## Supplementary material for "Qualitative and Quantitative Concentration-Response Modelling of Gene Co-expression Networks to Unlock Hepatotoxic Mechanisms for Next Generation Chemical Safety Assessment": Table S2 (part 22 of 32)

### Sheet: TableS2_significant_gene_log2FC (continued)
Table S2. Significant gene log2 fold changes of compound exposures in PHH and HepaRG cells.
PHH_NPT_48hr_7	PHH	2,7-NAPTHALENEDIOL	NPT	300	7	48	48hr	57677	ZFP14	NA	2.00182	0.00891937	0.0314725	5.48112	0.765478	2.61513	SP0175_PHH_NPT_48hr_300uM	SP0175_PHH_DMSO_48hr_0uM	3	9
PHH_NPT_48hr_7	PHH	2,7-NAPTHALENEDIOL	NPT	300	7	48	48hr	80108	ZFP2	NA	2.55506	0.0105222	0.0358216	5.38012	0.99878	2.55818	SP0175_PHH_NPT_48hr_300uM	SP0175_PHH_DMSO_48hr_0uM	3	9
PHH_NPT_48hr_7	PHH	2,7-NAPTHALENEDIOL	NPT	300	7	48	48hr	140612	ZFP28	NA	3.37788	0.000748036	0.00409081	3.3664	1.00194	3.37134	SP0175_PHH_NPT_48hr_300uM	SP0175_PHH_DMSO_48hr_0uM	3	9
PHH_NPT_48hr_7	PHH	2,7-NAPTHALENEDIOL	NPT	300	7	48	48hr	286128	ZFP41	NA	1.99876	0.000105641	0.000784004	20.7244	0.51551	3.87726	SP0175_PHH_NPT_48hr_300uM	SP0175_PHH_DMSO_48hr_0uM	3	9
PHH_NPT_48hr_7	PHH	2,7-NAPTHALENEDIOL	NPT	300	7	48	48hr	643836	ZFP62	PHH:5	1.42924	0.00143954	0.00700524	28.3291	0.448515	3.1866	SP0175_PHH_NPT_48hr_300uM	SP0175_PHH_DMSO_48hr_0uM	3	9
PHH_NPT_48hr_7	PHH	2,7-NAPTHALENEDIOL	NPT	300	7	48	48hr	55734	ZFP64	PHH:1	1.38715	0.000432839	0.00258276	17.784	0.394166	3.51921	SP0175_PHH_NPT_48hr_300uM	SP0175_PHH_DMSO_48hr_0uM	3	9
PHH_NPT_48hr_7	PHH	2,7-NAPTHALENEDIOL	NPT	300	7	48	48hr	7542	ZFPL1	NA	0.811603	0.00830821	0.0296637	22.1258	0.307509	2.63928	SP0175_PHH_NPT_48hr_300uM	SP0175_PHH_DMSO_48hr_0uM	3	9
PHH_NPT_48hr_7	PHH	2,7-NAPTHALENEDIOL	NPT	300	7	48	48hr	7543	ZFX	PHH:10	0.914398	0.000255606	0.00165889	41.6997	0.250069	3.65658	SP0175_PHH_NPT_48hr_300uM	SP0175_PHH_DMSO_48hr_0uM	3	9
PHH_NPT_48hr_7	PHH	2,7-NAPTHALENEDIOL	NPT	300	7	48	48hr	53349	ZFYVE1	PHH:4	1.25659	7.79733e-05	0.000597032	29.8799	0.318081	3.95054	SP0175_PHH_NPT_48hr_300uM	SP0175_PHH_DMSO_48hr_0uM	3	9
PHH_NPT_48hr_7	PHH	2,7-NAPTHALENEDIOL	NPT	300	7	48	48hr	79038	ZFYVE21	PHH:2	-1.07268	7.89688e-06	8.37365e-05	94.4689	0.240083	-4.46796	SP0175_PHH_NPT_48hr_300uM	SP0175_PHH_DMSO_48hr_0uM	3	9
PHH_NPT_48hr_7	PHH	2,7-NAPTHALENEDIOL	NPT	300	7	48	48hr	84619	ZGPAT	PHH:20	2.37319	1.26857e-13	6.50868e-12	45.5836	0.320294	7.40942	SP0175_PHH_NPT_48hr_300uM	SP0175_PHH_DMSO_48hr_0uM	3	9
PHH_NPT_48hr_7	PHH	2,7-NAPTHALENEDIOL	NPT	300	7	48	48hr	80317	ZKSCAN3	NA	1.81033	0.000160739	0.00111896	12.5825	0.479703	3.77386	SP0175_PHH_NPT_48hr_300uM	SP0175_PHH_DMSO_48hr_0uM	3	9
PHH_NPT_48hr_7	PHH	2,7-NAPTHALENEDIOL	NPT	300	7	48	48hr	7745	ZKSCAN8	PHH:4	1.5955	5.72905e-06	6.25826e-05	59.4627	0.351731	4.53615	SP0175_PHH_NPT_48hr_300uM	SP0175_PHH_DMSO_48hr_0uM	3	9
PHH_NPT_48hr_7	PHH	2,7-NAPTHALENEDIOL	NPT	300	7	48	48hr	84460	ZMAT1	PHH:2	4.84587	0.00213994	0.00972713	2.10424	1.57841	3.07009	SP0175_PHH_NPT_48hr_300uM	SP0175_PHH_DMSO_48hr_0uM	3	9
PHH_NPT_48hr_7	PHH	2,7-NAPTHALENEDIOL	NPT	300	7	48	48hr	9204	ZMYM6	PHH:88	2.16839	0.00049882	0.00292163	16.0131	0.622852	3.48139	SP0175_PHH_NPT_48hr_300uM	SP0175_PHH_DMSO_48hr_0uM	3	9
PHH_NPT_48hr_7	PHH	2,7-NAPTHALENEDIOL	NPT	300	7	48	48hr	116225	ZMYND19	PHH:182	0.604643	0.000145347	0.00102776	123.684	0.159163	3.79889	SP0175_PHH_NPT_48hr_300uM	SP0175_PHH_DMSO_48hr_0uM	3	9
PHH_NPT_48hr_7	PHH	2,7-NAPTHALENEDIOL	NPT	300	7	48	48hr	94039	ZNF101	PHH:5	0.840742	0.000446962	0.00265125	40.7167	0.239481	3.51068	SP0175_PHH_NPT_48hr_300uM	SP0175_PHH_DMSO_48hr_0uM	3	9
PHH_NPT_48hr_7	PHH	2,7-NAPTHALENEDIOL	NPT	300	7	48	48hr	7675	ZNF121	NA	1.24916	7.3832e-06	7.91265e-05	208.364	0.278684	4.48233	SP0175_PHH_NPT_48hr_300uM	SP0175_PHH_DMSO_48hr_0uM	3	9
PHH_NPT_48hr_7	PHH	2,7-NAPTHALENEDIOL	NPT	300	7	48	48hr	7690	ZNF131	PHH:10	-2.20231	5.67004e-06	6.19898e-05	20.0736	0.485268	-4.53833	SP0175_PHH_NPT_48hr_300uM	SP0175_PHH_DMSO_48hr_0uM	3	9
PHH_NPT_48hr_7	PHH	2,7-NAPTHALENEDIOL	NPT	300	7	48	48hr	7691	ZNF132	NA	2.64193	0.0110469	0.0371421	3.76024	1.03963	2.54121	SP0175_PHH_NPT_48hr_300uM	SP0175_PHH_DMSO_48hr_0uM	3	9
PHH_NPT_48hr_7	PHH	2,7-NAPTHALENEDIOL	NPT	300	7	48	48hr	7700	ZNF141	NA	1.2582	0.00455592	0.0181735	80.4308	0.443519	2.83686	SP0175_PHH_NPT_48hr_300uM	SP0175_PHH_DMSO_48hr_0uM	3	9
PHH_NPT_48hr_7	PHH	2,7-NAPTHALENEDIOL	NPT	300	7	48	48hr	7705	ZNF146	PHH:10	1.06146	2.44285e-06	3.009e-05	69.2655	0.225226	4.71284	SP0175_PHH_NPT_48hr_300uM	SP0175_PHH_DMSO_48hr_0uM	3	9
PHH_NPT_48hr_7	PHH	2,7-NAPTHALENEDIOL	NPT	300	7	48	48hr	90338	ZNF160	NA	2.13996	9.52994e-06	9.89595e-05	111.409	0.483325	4.42757	SP0175_PHH_NPT_48hr_300uM	SP0175_PHH_DMSO_48hr_0uM	3	9
PHH_NPT_48hr_7	PHH	2,7-NAPTHALENEDIOL	NPT	300	7	48	48hr	7565	ZNF17	NA	3.90299	0.000330662	0.00205886	3.12631	1.08718	3.59001	SP0175_PHH_NPT_48hr_300uM	SP0175_PHH_DMSO_48hr_0uM	3	9
PHH_NPT_48hr_7	PHH	2,7-NAPTHALENEDIOL	NPT	300	7	48	48hr	10168	ZNF197	PHH:216	1.53437	1.27669e-09	3.43389e-08	43.8796	0.252767	6.0703	SP0175_PHH_NPT_48hr_300uM	SP0175_PHH_DMSO_48hr_0uM	3	9
PHH_NPT_48hr_7	PHH	2,7-NAPTHALENEDIOL	NPT	300	7	48	48hr	7568	ZNF20	NA	2.09665	0.0110203	0.0370912	3.86818	0.824787	2.54205	SP0175_PHH_NPT_48hr_300uM	SP0175_PHH_DMSO_48hr_0uM	3	9
PHH_NPT_48hr_7	PHH	2,7-NAPTHALENEDIOL	NPT	300	7	48	48hr	7753	ZNF202	PHH:10	1.97828	0.00705664	0.025978	6.54961	0.734285	2.69416	SP0175_PHH_NPT_48hr_300uM	SP0175_PHH_DMSO_48hr_0uM	3	9
PHH_NPT_48hr_7	PHH	2,7-NAPTHALENEDIOL	NPT	300	7	48	48hr	7761	ZNF214	NA	2.75848	0.00235549	0.0105523	2.73218	0.907005	3.04131	SP0175_PHH_NPT_48hr_300uM	SP0175_PHH_DMSO_48hr_0uM	3	9
PHH_NPT_48hr_7	PHH	2,7-NAPTHALENEDIOL	NPT	300	7	48	48hr	7769	ZNF226	PHH:269	2.18848	0.00116445	0.00587953	13.5023	0.673907	3.24745	SP0175_PHH_NPT_48hr_300uM	SP0175_PHH_DMSO_48hr_0uM	3	9
PHH_NPT_48hr_7	PHH	2,7-NAPTHALENEDIOL	NPT	300	7	48	48hr	7775	ZNF232	PHH:5	0.85109	0.00731553	0.0267572	24.6504	0.317319	2.68213	SP0175_PHH_NPT_48hr_300uM	SP0175_PHH_DMSO_48hr_0uM	3	9
PHH_NPT_48hr_7	PHH	2,7-NAPTHALENEDIOL	NPT	300	7	48	48hr	10780	ZNF234	NA	3.3176	0.0107423	0.0363525	1.84736	1.30052	2.55097	SP0175_PHH_NPT_48hr_300uM	SP0175_PHH_DMSO_48hr_0uM	3	9
PHH_NPT_48hr_7	PHH	2,7-NAPTHALENEDIOL	NPT	300	7	48	48hr	9310	ZNF235	NA	2.44534	0.00387402	0.0159313	13.5442	0.846652	2.88824	SP0175_PHH_NPT_48hr_300uM	SP0175_PHH_DMSO_48hr_0uM	3	9
PHH_NPT_48hr_7	PHH	2,7-NAPTHALENEDIOL	NPT	300	7	48	48hr	10127	ZNF263	PHH:4	1.28569	0.0004431	0.00263078	15.3179	0.365983	3.51299	SP0175_PHH_NPT_48hr_300uM	SP0175_PHH_DMSO_48hr_0uM	3	9
PHH_NPT_48hr_7	PHH	2,7-NAPTHALENEDIOL	NPT	300	7	48	48hr	9422	ZNF264	PHH:7	1.67325	5.35461e-06	5.90866e-05	51.9932	0.367717	4.55039	SP0175_PHH_NPT_48hr_300uM	SP0175_PHH_DMSO_48hr_0uM	3	9
PHH_NPT_48hr_7	PHH	2,7-NAPTHALENEDIOL	NPT	300	7	48	48hr	10308	ZNF267	PHH:4	1.05078	9.80241e-07	1.35323e-05	194.893	0.214639	4.89556	SP0175_PHH_NPT_48hr_300uM	SP0175_PHH_DMSO_48hr_0uM	3	9
PHH_NPT_48hr_7	PHH	2,7-NAPTHALENEDIOL	NPT	300	7	48	48hr	140883	ZNF280B	NA	2.16801	0.00434186	0.0174747	4.27628	0.760119	2.85219	SP0175_PHH_NPT_48hr_300uM	SP0175_PHH_DMSO_48hr_0uM	3	9
PHH_NPT_48hr_7	PHH	2,7-NAPTHALENEDIOL	NPT	300	7	48	48hr	55609	ZNF280C	PHH:10	1.67205	0.00372794	0.0154328	23.3377	0.576506	2.90031	SP0175_PHH_NPT_48hr_300uM	SP0175_PHH_DMSO_48hr_0uM	3	9
PHH_NPT_48hr_7	PHH	2,7-NAPTHALENEDIOL	NPT	300	7	48	48hr	8427	ZNF282	PHH:4	0.825007	0.000847337	0.00453677	136.675	0.247241	3.33685	SP0175_PHH_NPT_48hr_300uM	SP0175_PHH_DMSO_48hr_0uM	3	9
PHH_NPT_48hr_7	PHH	2,7-NAPTHALENEDIOL	NPT	300	7	48	48hr	23036	ZNF292	PHH:50	1.05408	0.010191	0.0349129	65.2636	0.410264	2.56928	SP0175_PHH_NPT_48hr_300uM	SP0175_PHH_DMSO_48hr_0uM	3	9
PHH_NPT_48hr_7	PHH	2,7-NAPTHALENEDIOL	NPT	300	7	48	48hr	162979	ZNF296	PHH:2	3.97012	1.05395e-06	1.43822e-05	5.9894	0.813334	4.88129	SP0175_PHH_NPT_48hr_300uM	SP0175_PHH_DMSO_48hr_0uM	3	9
PHH_NPT_48hr_7	PHH	2,7-NAPTHALENEDIOL	NPT	300	7	48	48hr	55900	ZNF302	PHH:58	0.808149	0.00439628	0.0176556	69.6964	0.283737	2.84823	SP0175_PHH_NPT_48hr_300uM	SP0175_PHH_DMSO_48hr_0uM	3	9
PHH_NPT_48hr_7	PHH	2,7-NAPTHALENEDIOL	NPT	300	7	48	48hr	57343	ZNF304	PHH:71	0.981851	0.0131365	0.0428077	20.4809	0.3959	2.48005	SP0175_PHH_NPT_48hr_300uM	SP0175_PHH_DMSO_48hr_0uM	3	9
PHH_NPT_48hr_7	PHH	2,7-NAPTHALENEDIOL	NPT	300	7	48	48hr	282890	ZNF311	NA	2.28146	0.00349802	0.0146542	5.01324	0.781268	2.9202	SP0175_PHH_NPT_48hr_300uM	SP0175_PHH_DMSO_48hr_0uM	3	9
PHH_NPT_48hr_7	PHH	2,7-NAPTHALENEDIOL	NPT	300	7	48	48hr	100131017	ZNF316	PHH:18	2.3296	4.65689e-07	6.95971e-06	16.8666	0.462229	5.03993	SP0175_PHH_NPT_48hr_300uM	SP0175_PHH_DMSO_48hr_0uM	3	9
PHH_NPT_48hr_7	PHH	2,7-NAPTHALENEDIOL	NPT	300	7	48	48hr	25799	ZNF324	PHH:20	1.80329	0.000295959	0.00186958	10.3518	0.49831	3.61881	SP0175_PHH_NPT_48hr_300uM	SP0175_PHH_DMSO_48hr_0uM	3	9
PHH_NPT_48hr_7	PHH	2,7-NAPTHALENEDIOL	NPT	300	7	48	48hr	55422	ZNF331	PHH:46	1.21041	0.0158606	0.0496508	11.4558	0.501805	2.41211	SP0175_PHH_NPT_48hr_300uM	SP0175_PHH_DMSO_48hr_0uM	3	9
PHH_NPT_48hr_7	PHH	2,7-NAPTHALENEDIOL	NPT	300	7	48	48hr	84449	ZNF333	NA	3.38127	1.35111e-06	1.7967e-05	5.54534	0.699754	4.83208	SP0175_PHH_NPT_48hr_300uM	SP0175_PHH_DMSO_48hr_0uM	3	9
PHH_NPT_48hr_7	PHH	2,7-NAPTHALENEDIOL	NPT	300	7	48	48hr	63925	ZNF335	NA	0.716912	0.000138926	0.000987717	139.688	0.188162	3.81007	SP0175_PHH_NPT_48hr_300uM	SP0175_PHH_DMSO_48hr_0uM	3	9
PHH_NPT_48hr_7	PHH	2,7-NAPTHALENEDIOL	NPT	300	7	48	48hr	7582	ZNF33B	PHH:132	1.52978	0.0146012	0.0465011	71.1749	0.626415	2.44212	SP0175_PHH_NPT_48hr_300uM	SP0175_PHH_DMSO_48hr_0uM	3	9
PHH_NPT_48hr_7	PHH	2,7-NAPTHALENEDIOL	NPT	300	7	48	48hr	79175	ZNF343	NA	1.05021	0.000249017	0.00162097	37.5906	0.286688	3.66327	SP0175_PHH_NPT_48hr_300uM	SP0175_PHH_DMSO_48hr_0uM	3	9
PHH_NPT_48hr_7	PHH	2,7-NAPTHALENEDIOL	NPT	300	7	48	48hr	84671	ZNF347	NA	2.61454	3.59741e-05	0.000306816	8.03668	0.632765	4.13192	SP0175_PHH_NPT_48hr_300uM	SP0175_PHH_DMSO_48hr_0uM	3	9
PHH_NPT_48hr_7	PHH	2,7-NAPTHALENEDIOL	NPT	300	7	48	48hr	6940	ZNF354A	PHH:1	0.888624	0.00591822	0.02244	32.2326	0.322869	2.75228	SP0175_PHH_NPT_48hr_300uM	SP0175_PHH_DMSO_48hr_0uM	3	9
PHH_NPT_48hr_7	PHH	2,7-NAPTHALENEDIOL	NPT	300	7	48	48hr	117608	ZNF354B	NA	2.40489	9.39156e-06	9.76783e-05	21.4245	0.542776	4.43073	SP0175_PHH_NPT_48hr_300uM	SP0175_PHH_DMSO_48hr_0uM	3	9
PHH_NPT_48hr_7	PHH	2,7-NAPTHALENEDIOL	NPT	300	7	48	48hr	140467	ZNF358	PHH:3	1.66502	0.0138615	0.0446254	5.17171	0.676611	2.46083	SP0175_PHH_NPT_48hr_300uM	SP0175_PHH_DMSO_48hr_0uM	3	9
PHH_NPT_48hr_7	PHH	2,7-NAPTHALENEDIOL	NPT	300	7	48	48hr	84911	ZNF382	NA	1.75175	0.000523311	0.00304048	12.171	0.505041	3.46853	SP0175_PHH_NPT_48hr_300uM	SP0175_PHH_DMSO_48hr_0uM	3	9
PHH_NPT_48hr_7	PHH	2,7-NAPTHALENEDIOL	NPT	300	7	48	48hr	171017	ZNF384	PHH:4	1.50298	2.76833e-05	0.000246764	36.4177	0.358559	4.19173	SP0175_PHH_NPT_48hr_300uM	SP0175_PHH_DMSO_48hr_0uM	3	9
PHH_NPT_48hr_7	PHH	2,7-NAPTHALENEDIOL	NPT	300	7	48	48hr	84307	ZNF397	PHH:169	1.36995	3.36815e-05	0.000290302	129.634	0.330346	4.14703	SP0175_PHH_NPT_48hr_300uM	SP0175_PHH_DMSO_48hr_0uM	3	9
PHH_NPT_48hr_7	PHH	2,7-NAPTHALENEDIOL	NPT	300	7	48	48hr	57541	ZNF398	PHH:343	1.18711	0.00637637	0.0238853	20.0689	0.435193	2.72777	SP0175_PHH_NPT_48hr_300uM	SP0175_PHH_DMSO_48hr_0uM	3	9
PHH_NPT_48hr_7	PHH	2,7-NAPTHALENEDIOL	NPT	300	7	48	48hr	7592	ZNF41	PHH:5	0.963583	0.00288839	0.0125472	50.2488	0.323418	2.97937	SP0175_PHH_NPT_48hr_300uM	SP0175_PHH_DMSO_48hr_0uM	3	9
PHH_NPT_48hr_7	PHH	2,7-NAPTHALENEDIOL	NPT	300	7	48	48hr	57862	ZNF410	PHH:4	0.468814	8.31623e-05	0.000631936	304.455	0.119137	3.9351	SP0175_PHH_NPT_48hr_300uM	SP0175_PHH_DMSO_48hr_0uM	3	9
PHH_NPT_48hr_7	PHH	2,7-NAPTHALENEDIOL	NPT	300	7	48	48hr	9668	ZNF432	PHH:71	2.63776	0.0109129	0.0368342	2.804	1.03626	2.54548	SP0175_PHH_NPT_48hr_300uM	SP0175_PHH_DMSO_48hr_0uM	3	9
PHH_NPT_48hr_7	PHH	2,7-NAPTHALENEDIOL	NPT	300	7	48	48hr	220929	ZNF438	PHH:4	1.16389	0.00545953	0.0210587	16.8799	0.41888	2.77859	SP0175_PHH_NPT_48hr_300uM	SP0175_PHH_DMSO_48hr_0uM	3	9
PHH_NPT_48hr_7	PHH	2,7-NAPTHALENEDIOL	NPT	300	7	48	48hr	51710	ZNF44	PHH:7	1.41303	0.00661102	0.0246227	23.0742	0.520293	2.71583	SP0175_PHH_NPT_48hr_300uM	SP0175_PHH_DMSO_48hr_0uM	3	9
PHH_NPT_48hr_7	PHH	2,7-NAPTHALENEDIOL	NPT	300	7	48	48hr	126070	ZNF440	PHH:332	1.16585	0.0135229	0.0437794	25.833	0.472062	2.46969	SP0175_PHH_NPT_48hr_300uM	SP0175_PHH_DMSO_48hr_0uM	3	9
PHH_NPT_48hr_7	PHH	2,7-NAPTHALENEDIOL	NPT	300	7	48	48hr	79973	ZNF442	NA	4.1893	0.0016609	0.00788048	4.20957	1.33205	3.145	SP0175_PHH_NPT_48hr_300uM	SP0175_PHH_DMSO_48hr_0uM	3	9
PHH_NPT_48hr_7	PHH	2,7-NAPTHALENEDIOL	NPT	300	7	48	48hr	10224	ZNF443	NA	1.42966	0.00733807	0.0268246	49.9982	0.533236	2.6811	SP0175_PHH_NPT_48hr_300uM	SP0175_PHH_DMSO_48hr_0uM	3	9
PHH_NPT_48hr_7	PHH	2,7-NAPTHALENEDIOL	NPT	300	7	48	48hr	55311	ZNF444	NA	2.05291	0.001313	0.00647407	6.31468	0.638915	3.21312	SP0175_PHH_NPT_48hr_300uM	SP0175_PHH_DMSO_48hr_0uM	3	9
PHH_NPT_48hr_7	PHH	2,7-NAPTHALENEDIOL	NPT	300	7	48	48hr	353274	ZNF445	PHH:5	0.777682	0.0132981	0.0432063	35.5676	0.314128	2.47569	SP0175_PHH_NPT_48hr_300uM	SP0175_PHH_DMSO_48hr_0uM	3	9
PHH_NPT_48hr_7	PHH	2,7-NAPTHALENEDIOL	NPT	300	7	48	48hr	203523	ZNF449	PHH:4	2.22825	0.000319548	0.00200017	6.50148	0.619147	3.59891	SP0175_PHH_NPT_48hr_300uM	SP0175_PHH_DMSO_48hr_0uM	3	9
PHH_NPT_48hr_7	PHH	2,7-NAPTHALENEDIOL	NPT	300	7	48	48hr	10794	ZNF460	PHH:4	0.862941	1.65155e-06	2.14372e-05	266.784	0.180081	4.79197	SP0175_PHH_NPT_48hr_300uM	SP0175_PHH_DMSO_48hr_0uM	3	9
PHH_NPT_48hr_7	PHH	2,7-NAPTHALENEDIOL	NPT	300	7	48	48hr	58499	ZNF462	NA	-4.53185	0.0135762	0.043913	1.43219	1.83603	-2.46828	SP0175_PHH_NPT_48hr_300uM	SP0175_PHH_DMSO_48hr_0uM	3	9
PHH_NPT_48hr_7	PHH	2,7-NAPTHALENEDIOL	NPT	300	7	48	48hr	388566	ZNF470	PHH:4	1.34117	0.00124038	0.00618904	16.6262	0.415296	3.22943	SP0175_PHH_NPT_48hr_300uM	SP0175_PHH_DMSO_48hr_0uM	3	9
PHH_NPT_48hr_7	PHH	2,7-NAPTHALENEDIOL	NPT	300	7	48	48hr	147657	ZNF480	NA	1.39709	0.00383432	0.015783	24.689	0.483175	2.89148	SP0175_PHH_NPT_48hr_300uM	SP0175_PHH_DMSO_48hr_0uM	3	9
PHH_NPT_48hr_7	PHH	2,7-NAPTHALENEDIOL	NPT	300	7	48	48hr	57474	ZNF490	PHH:32	1.91191	4.81426e-05	0.000393104	17.579	0.470396	4.06447	SP0175_PHH_NPT_48hr_300uM	SP0175_PHH_DMSO_48hr_0uM	3	9
PHH_NPT_48hr_7	PHH	2,7-NAPTHALENEDIOL	NPT	300	7	48	48hr	84838	ZNF496	NA	2.35995	3.14369e-07	4.88885e-06	11.2549	0.461413	5.11462	SP0175_PHH_NPT_48hr_300uM	SP0175_PHH_DMSO_48hr_0uM	3	9
PHH_NPT_48hr_7	PHH	2,7-NAPTHALENEDIOL	NPT	300	7	48	48hr	26048	ZNF500	NA	1.14385	0.015424	0.0485755	21.3572	0.472222	2.42227	SP0175_PHH_NPT_48hr_300uM	SP0175_PHH_DMSO_48hr_0uM	3	9
PHH_NPT_48hr_7	PHH	2,7-NAPTHALENEDIOL	NPT	300	7	48	48hr	115560	ZNF501	PHH:5	1.15115	0.0130365	0.0425675	9.58066	0.463655	2.48277	SP0175_PHH_NPT_48hr_300uM	SP0175_PHH_DMSO_48hr_0uM	3	9
PHH_NPT_48hr_7	PHH	2,7-NAPTHALENEDIOL	NPT	300	7	48	48hr	22847	ZNF507	PHH:10	0.911669	0.00349674	0.0146542	44.418	0.312181	2.92032	SP0175_PHH_NPT_48hr_300uM	SP0175_PHH_DMSO_48hr_0uM	3	9
PHH_NPT_48hr_7	PHH	2,7-NAPTHALENEDIOL	NPT	300	7	48	48hr	22869	ZNF510	PHH:366	1.3052	0.000719474	0.00396624	35.6306	0.385921	3.38205	SP0175_PHH_NPT_48hr_300uM	SP0175_PHH_DMSO_48hr_0uM	3	9
PHH_NPT_48hr_7	PHH	2,7-NAPTHALENEDIOL	NPT	300	7	48	48hr	84450	ZNF512	PHH:58	2.10786	1.76769e-07	2.93926e-06	18.8034	0.403631	5.22224	SP0175_PHH_NPT_48hr_300uM	SP0175_PHH_DMSO_48hr_0uM	3	9
PHH_NPT_48hr_7	PHH	2,7-NAPTHALENEDIOL	NPT	300	7	48	48hr	130557	ZNF513	PHH:4	2.08798	0.0159164	0.0497656	2.82962	0.866085	2.41083	SP0175_PHH_NPT_48hr_300uM	SP0175_PHH_DMSO_48hr_0uM	3	9
PHH_NPT_48hr_7	PHH	2,7-NAPTHALENEDIOL	NPT	300	7	48	48hr	84874	ZNF514	PHH:282	2.04962	5.31968e-05	0.000427675	75.8538	0.507192	4.04112	SP0175_PHH_NPT_48hr_300uM	SP0175_PHH_DMSO_48hr_0uM	3	9
PHH_NPT_48hr_7	PHH	2,7-NAPTHALENEDIOL	NPT	300	7	48	48hr	9658	ZNF516	PHH:172	3.30226	0.00221765	0.0100384	3.25135	1.07937	3.05942	SP0175_PHH_NPT_48hr_300uM	SP0175_PHH_DMSO_48hr_0uM	3	9
PHH_NPT_48hr_7	PHH	2,7-NAPTHALENEDIOL	NPT	300	7	48	48hr	340385	ZNF517	NA	2.01944	0.000641015	0.00360695	9.27193	0.59158	3.41364	SP0175_PHH_NPT_48hr_300uM	SP0175_PHH_DMSO_48hr_0uM	3	9
PHH_NPT_48hr_7	PHH	2,7-NAPTHALENEDIOL	NPT	300	7	48	48hr	57711	ZNF529	PHH:4	1.87634	0.000543239	0.00314364	44.4988	0.542534	3.45848	SP0175_PHH_NPT_48hr_300uM	SP0175_PHH_DMSO_48hr_0uM	3	9
PHH_NPT_48hr_7	PHH	2,7-NAPTHALENEDIOL	NPT	300	7	48	48hr	147694	ZNF548	PHH:111	0.834611	0.0041217	0.0167542	38.7366	0.290938	2.86869	SP0175_PHH_NPT_48hr_300uM	SP0175_PHH_DMSO_48hr_0uM	3	9
PHH_NPT_48hr_7	PHH	2,7-NAPTHALENEDIOL	NPT	300	7	48	48hr	79230	ZNF557	PHH:46	1.66197	5.38661e-06	5.93895e-05	16.3183	0.365338	4.54914	SP0175_PHH_NPT_48hr_300uM	SP0175_PHH_DMSO_48hr_0uM	3	9
PHH_NPT_48hr_7	PHH	2,7-NAPTHALENEDIOL	NPT	300	7	48	48hr	54811	ZNF562	PHH:5	1.31424	4.19779e-06	4.78614e-05	101.753	0.285621	4.60134	SP0175_PHH_NPT_48hr_300uM	SP0175_PHH_DMSO_48hr_0uM	3	9
PHH_NPT_48hr_7	PHH	2,7-NAPTHALENEDIOL	NPT	300	7	48	48hr	147837	ZNF563	NA	1.45557	0.00164832	0.00783976	21.7138	0.462494	3.14722	SP0175_PHH_NPT_48hr_300uM	SP0175_PHH_DMSO_48hr_0uM	3	9
PHH_NPT_48hr_7	PHH	2,7-NAPTHALENEDIOL	NPT	300	7	48	48hr	147929	ZNF565	PHH:4	1.51855	0.00145853	0.00709238	14.2738	0.47711	3.18281	SP0175_PHH_NPT_48hr_300uM	SP0175_PHH_DMSO_48hr_0uM	3	9
PHH_NPT_48hr_7	PHH	2,7-NAPTHALENEDIOL	NPT	300	7	48	48hr	163081	ZNF567	PHH:71	2.35333	0.00166011	0.00788048	4.93192	0.748244	3.14513	SP0175_PHH_NPT_48hr_300uM	SP0175_PHH_DMSO_48hr_0uM	3	9
PHH_NPT_48hr_7	PHH	2,7-NAPTHALENEDIOL	NPT	300	7	48	48hr	51157	ZNF580	PHH:35	1.54633	0.00232343	0.0104195	7.75523	0.507752	3.04544	SP0175_PHH_NPT_48hr_300uM	SP0175_PHH_DMSO_48hr_0uM	3	9
PHH_NPT_48hr_7	PHH	2,7-NAPTHALENEDIOL	NPT	300	7	48	48hr	147948	ZNF582	NA	1.8977	0.0100657	0.0345929	6.55264	0.737382	2.57356	SP0175_PHH_NPT_48hr_300uM	SP0175_PHH_DMSO_48hr_0uM	3	9
PHH_NPT_48hr_7	PHH	2,7-NAPTHALENEDIOL	NPT	300	7	48	48hr	84914	ZNF587	PHH:5	1.79352	0.000761985	0.00415663	96.2294	0.532795	3.36625	SP0175_PHH_NPT_48hr_300uM	SP0175_PHH_DMSO_48hr_0uM	3	9
PHH_NPT_48hr_7	PHH	2,7-NAPTHALENEDIOL	NPT	300	7	48	48hr	100293516	ZNF587B	PHH:3	0.931275	0.0120527	0.0399672	73.6083	0.370938	2.5106	SP0175_PHH_NPT_48hr_300uM	SP0175_PHH_DMSO_48hr_0uM	3	9
PHH_NPT_48hr_7	PHH	2,7-NAPTHALENEDIOL	NPT	300	7	48	48hr	51042	ZNF593	PHH:42	-1.52602	0.00517059	0.0201505	12.4169	0.545747	-2.79621	SP0175_PHH_NPT_48hr_300uM	SP0175_PHH_DMSO_48hr_0uM	3	9
PHH_NPT_48hr_7	PHH	2,7-NAPTHALENEDIOL	NPT	300	7	48	48hr	84622	ZNF594	PHH:14	2.52302	0.000293609	0.00185833	47.0363	0.696799	3.62087	SP0175_PHH_NPT_48hr_300uM	SP0175_PHH_DMSO_48hr_0uM	3	9
PHH_NPT_48hr_7	PHH	2,7-NAPTHALENEDIOL	NPT	300	7	48	48hr	80095	ZNF606	PHH:71	4.26208	0.00192819	0.00890436	3.32056	1.37439	3.10108	SP0175_PHH_NPT_48hr_300uM	SP0175_PHH_DMSO_48hr_0uM	3	9
PHH_NPT_48hr_7	PHH	2,7-NAPTHALENEDIOL	NPT	300	7	48	48hr	90317	ZNF616	NA	1.76247	0.000151834	0.00106496	12.5913	0.465272	3.78805	SP0175_PHH_NPT_48hr_300uM	SP0175_PHH_DMSO_48hr_0uM	3	9
PHH_NPT_48hr_7	PHH	2,7-NAPTHALENEDIOL	NPT	300	7	48	48hr	114991	ZNF618	PHH:2	1.76432	0.00041611	0.00250242	9.66973	0.499858	3.52965	SP0175_PHH_NPT_48hr_300uM	SP0175_PHH_DMSO_48hr_0uM	3	9
PHH_NPT_48hr_7	PHH	2,7-NAPTHALENEDIOL	NPT	300	7	48	48hr	285268	ZNF621	PHH:1	0.973422	0.0154691	0.0486824	14.5386	0.40204	2.42121	SP0175_PHH_NPT_48hr_300uM	SP0175_PHH_DMSO_48hr_0uM	3	9
PHH_NPT_48hr_7	PHH	2,7-NAPTHALENEDIOL	NPT	300	7	48	48hr	90441	ZNF622	PHH:243	0.683211	9.49314e-08	1.70406e-06	582.32	0.128034	5.33617	SP0175_PHH_NPT_48hr_300uM	SP0175_PHH_DMSO_48hr_0uM	3	9
PHH_NPT_48hr_7	PHH	2,7-NAPTHALENEDIOL	NPT	300	7	48	48hr	23361	ZNF629	PHH:8	2.82137	1.09963e-12	4.87428e-11	18.697	0.396404	7.11742	SP0175_PHH_NPT_48hr_300uM	SP0175_PHH_DMSO_48hr_0uM	3	9
PHH_NPT_48hr_7	PHH	2,7-NAPTHALENEDIOL	NPT	300	7	48	48hr	51193	ZNF639	PHH:271	0.913204	5.29228e-07	7.74933e-06	121.412	0.18208	5.0154	SP0175_PHH_NPT_48hr_300uM	SP0175_PHH_DMSO_48hr_0uM	3	9
PHH_NPT_48hr_7	PHH	2,7-NAPTHALENEDIOL	NPT	300	7	48	48hr	121274	ZNF641	NA	1.27661	2.38699e-06	2.95416e-05	36.1883	0.270608	4.71755	SP0175_PHH_NPT_48hr_300uM	SP0175_PHH_DMSO_48hr_0uM	3	9
PHH_NPT_48hr_7	PHH	2,7-NAPTHALENEDIOL	NPT	300	7	48	48hr	55279	ZNF654	PHH:151	1.45458	0.000112611	0.000826321	17.8382	0.376671	3.86168	SP0175_PHH_NPT_48hr_300uM	SP0175_PHH_DMSO_48hr_0uM	3	9
PHH_NPT_48hr_7	PHH	2,7-NAPTHALENEDIOL	NPT	300	7	48	48hr	79027	ZNF655	PHH:10	0.670294	0.00077255	0.0041967	80.8797	0.199347	3.36245	SP0175_PHH_NPT_48hr_300uM	SP0175_PHH_DMSO_48hr_0uM	3	9
PHH_NPT_48hr_7	PHH	2,7-NAPTHALENEDIOL	NPT	300	7	48	48hr	389114	ZNF662	NA	2.11941	0.000158672	0.00110697	24.3116	0.561123	3.77709	SP0175_PHH_NPT_48hr_300uM	SP0175_PHH_DMSO_48hr_0uM	3	9
PHH_NPT_48hr_7	PHH	2,7-NAPTHALENEDIOL	NPT	300	7	48	48hr	63934	ZNF667	PHH:1	2.86367	0.000356259	0.00219102	5.00461	0.80203	3.57053	SP0175_PHH_NPT_48hr_300uM	SP0175_PHH_DMSO_48hr_0uM	3	9
PHH_NPT_48hr_7	PHH	2,7-NAPTHALENEDIOL	NPT	300	7	48	48hr	79894	ZNF672	PHH:390	1.41358	0.00251528	0.0111684	9.5942	0.467841	3.0215	SP0175_PHH_NPT_48hr_300uM	SP0175_PHH_DMSO_48hr_0uM	3	9
PHH_NPT_48hr_7	PHH	2,7-NAPTHALENEDIOL	NPT	300	7	48	48hr	641339	ZNF674	NA	2.36889	4.35782e-05	0.000361037	43.1895	0.579525	4.08764	SP0175_PHH_NPT_48hr_300uM	SP0175_PHH_DMSO_48hr_0uM	3	9
PHH_NPT_48hr_7	PHH	2,7-NAPTHALENEDIOL	NPT	300	7	48	48hr	55657	ZNF692	PHH:229	1.56056	0.000431111	0.00257599	12.365	0.443308	3.52027	SP0175_PHH_NPT_48hr_300uM	SP0175_PHH_DMSO_48hr_0uM	3	9
PHH_NPT_48hr_7	PHH	2,7-NAPTHALENEDIOL	NPT	300	7	48	48hr	90874	ZNF697	PHH:349	0.546558	0.0153733	0.0484536	72.6714	0.225528	2.42346	SP0175_PHH_NPT_48hr_300uM	SP0175_PHH_DMSO_48hr_0uM	3	9
PHH_NPT_48hr_7	PHH	2,7-NAPTHALENEDIOL	NPT	300	7	48	48hr	374879	ZNF699	NA	4.57757	0.00359308	0.0149601	1.65339	1.57205	2.91184	SP0175_PHH_NPT_48hr_300uM	SP0175_PHH_DMSO_48hr_0uM	3	9
PHH_NPT_48hr_7	PHH	2,7-NAPTHALENEDIOL	NPT	300	7	48	48hr	7553	ZNF7	PHH:88	0.810986	0.0156517	0.0491739	24.2781	0.335543	2.41694	SP0175_PHH_NPT_48hr_300uM	SP0175_PHH_DMSO_48hr_0uM	3	9
PHH_NPT_48hr_7	PHH	2,7-NAPTHALENEDIOL	NPT	300	7	48	48hr	7621	ZNF70	NA	6.39052	0.000615205	0.00348732	1.56904	1.86594	3.42482	SP0175_PHH_NPT_48hr_300uM	SP0175_PHH_DMSO_48hr_0uM	3	9
PHH_NPT_48hr_7	PHH	2,7-NAPTHALENEDIOL	NPT	300	7	48	48hr	55762	ZNF701	NA	3.16186	2.59319e-06	3.15541e-05	7.49176	0.672642	4.70066	SP0175_PHH_NPT_48hr_300uM	SP0175_PHH_DMSO_48hr_0uM	3	9
PHH_NPT_48hr_7	PHH	2,7-NAPTHALENEDIOL	NPT	300	7	48	48hr	80139	ZNF703	PHH:235	2.95609	1.04761e-05	0.000107246	5.65515	0.670756	4.40711	SP0175_PHH_NPT_48hr_300uM	SP0175_PHH_DMSO_48hr_0uM	3	9
PHH_NPT_48hr_7	PHH	2,7-NAPTHALENEDIOL	NPT	300	7	48	48hr	51123	ZNF706	PHH:1	3.04669	0.00337335	0.014227	3.53479	1.0393	2.93149	SP0175_PHH_NPT_48hr_300uM	SP0175_PHH_DMSO_48hr_0uM	3	9
PHH_NPT_48hr_7	PHH	2,7-NAPTHALENEDIOL	NPT	300	7	48	48hr	286075	ZNF707	PHH:18	1.39514	0.0101188	0.0347056	11.1553	0.542487	2.57174	SP0175_PHH_NPT_48hr_300uM	SP0175_PHH_DMSO_48hr_0uM	3	9
PHH_NPT_48hr_7	PHH	2,7-NAPTHALENEDIOL	NPT	300	7	48	48hr	163051	ZNF709	NA	3.04402	0.00626602	0.023526	3.04474	1.11359	2.73353	SP0175_PHH_NPT_48hr_300uM	SP0175_PHH_DMSO_48hr_0uM	3	9
PHH_NPT_48hr_7	PHH	2,7-NAPTHALENEDIOL	NPT	300	7	48	48hr	374655	ZNF710	NA	1.96819	1.95988e-11	7.17448e-10	77.0232	0.293366	6.70898	SP0175_PHH_NPT_48hr_300uM	SP0175_PHH_DMSO_48hr_0uM	3	9
PHH_NPT_48hr_7	PHH	2,7-NAPTHALENEDIOL	NPT	300	7	48	48hr	440519	ZNF724	NA	1.93539	0.00067148	0.00375407	9.55671	0.569069	3.40097	SP0175_PHH_NPT_48hr_300uM	SP0175_PHH_DMSO_48hr_0uM	3	9
PHH_NPT_48hr_7	PHH	2,7-NAPTHALENEDIOL	NPT	300	7	48	48hr	100129842	ZNF737	NA	1.247	0.000888525	0.00472237	27.8899	0.375192	3.32363	SP0175_PHH_NPT_48hr_300uM	SP0175_PHH_DMSO_48hr_0uM	3	9
PHH_NPT_48hr_7	PHH	2,7-NAPTHALENEDIOL	NPT	300	7	48	48hr	155061	ZNF746	PHH:4	0.860827	0.00480779	0.0189979	22.74	0.305297	2.81964	SP0175_PHH_NPT_48hr_300uM	SP0175_PHH_DMSO_48hr_0uM	3	9
PHH_NPT_48hr_7	PHH	2,7-NAPTHALENEDIOL	NPT	300	7	48	48hr	388567	ZNF749	NA	1.99797	7.55021e-06	8.06511e-05	23.6099	0.44622	4.47756	SP0175_PHH_NPT_48hr_300uM	SP0175_PHH_DMSO_48hr_0uM	3	9
PHH_NPT_48hr_7	PHH	2,7-NAPTHALENEDIOL	NPT	300	7	48	48hr	7627	ZNF75A	PHH:5	1.48224	0.00338605	0.0142667	10.2638	0.505827	2.93033	SP0175_PHH_NPT_48hr_300uM	SP0175_PHH_DMSO_48hr_0uM	3	9
PHH_NPT_48hr_7	PHH	2,7-NAPTHALENEDIOL	NPT	300	7	48	48hr	7629	ZNF76	PHH:7	1.03984	0.00525764	0.0204453	48.0722	0.372595	2.79081	SP0175_PHH_NPT_48hr_300uM	SP0175_PHH_DMSO_48hr_0uM	3	9
PHH_NPT_48hr_7	PHH	2,7-NAPTHALENEDIOL	NPT	300	7	48	48hr	388561	ZNF761	NA	1.11324	0.0153167	0.0483193	26.1365	0.459106	2.4248	SP0175_PHH_NPT_48hr_300uM	SP0175_PHH_DMSO_48hr_0uM	3	9
PHH_NPT_48hr_7	PHH	2,7-NAPTHALENEDIOL	NPT	300	7	48	48hr	284390	ZNF763	NA	1.31999	0.000427309	0.00255914	73.1693	0.374719	3.52262	SP0175_PHH_NPT_48hr_300uM	SP0175_PHH_DMSO_48hr_0uM	3	9
PHH_NPT_48hr_7	PHH	2,7-NAPTHALENEDIOL	NPT	300	7	48	48hr	91661	ZNF765	PHH:332	2.24146	0.0004923	0.00288733	12.7195	0.64319	3.48491	SP0175_PHH_NPT_48hr_300uM	SP0175_PHH_DMSO_48hr_0uM	3	9
PHH_NPT_48hr_7	PHH	2,7-NAPTHALENEDIOL	NPT	300	7	48	48hr	374928	ZNF773	NA	1.28414	0.00531206	0.0206032	11.7318	0.460683	2.78748	SP0175_PHH_NPT_48hr_300uM	SP0175_PHH_DMSO_48hr_0uM	3	9
PHH_NPT_48hr_7	PHH	2,7-NAPTHALENEDIOL	NPT	300	7	48	48hr	158431	ZNF782	NA	3.13589	4.98617e-05	0.000405363	33.3804	0.773095	4.05628	SP0175_PHH_NPT_48hr_300uM	SP0175_PHH_DMSO_48hr_0uM	3	9
PHH_NPT_48hr_7	PHH	2,7-NAPTHALENEDIOL	NPT	300	7	48	48hr	285989	ZNF789	NA	2.86425	0.000180996	0.00123689	21.7446	0.764991	3.74416	SP0175_PHH_NPT_48hr_300uM	SP0175_PHH_DMSO_48hr_0uM	3	9
PHH_NPT_48hr_7	PHH	2,7-NAPTHALENEDIOL	NPT	300	7	48	48hr	163049	ZNF791	NA	1.57578	1.19623e-06	1.60383e-05	86.599	0.324485	4.85626	SP0175_PHH_NPT_48hr_300uM	SP0175_PHH_DMSO_48hr_0uM	3	9
PHH_NPT_48hr_7	PHH	2,7-NAPTHALENEDIOL	NPT	300	7	48	48hr	90576	ZNF799	NA	1.34089	0.0066152	0.0246242	22.352	0.493771	2.71562	SP0175_PHH_NPT_48hr_300uM	SP0175_PHH_DMSO_48hr_0uM	3	9
PHH_NPT_48hr_7	PHH	2,7-NAPTHALENEDIOL	NPT	300	7	48	48hr	390980	ZNF805	PHH:4	0.799156	0.00157631	0.00754684	32.9528	0.252877	3.16025	SP0175_PHH_NPT_48hr_300uM	SP0175_PHH_DMSO_48hr_0uM	3	9
PHH_NPT_48hr_7	PHH	2,7-NAPTHALENEDIOL	NPT	300	7	48	48hr	347344	ZNF81	NA	3.24003	0.000432531	0.00258211	4.3921	0.92062	3.5194	SP0175_PHH_NPT_48hr_300uM	SP0175_PHH_DMSO_48hr_0uM	3	9
PHH_NPT_48hr_7	PHH	2,7-NAPTHALENEDIOL	NPT	300	7	48	48hr	55552	ZNF823	PHH:67	1.46826	0.00055958	0.00322532	24.9657	0.425522	3.45049	SP0175_PHH_NPT_48hr_300uM	SP0175_PHH_DMSO_48hr_0uM	3	9
PHH_NPT_48hr_7	PHH	2,7-NAPTHALENEDIOL	NPT	300	7	48	48hr	55769	ZNF83	PHH:46	0.824263	0.00876889	0.0310112	62.9398	0.314492	2.62093	SP0175_PHH_NPT_48hr_300uM	SP0175_PHH_DMSO_48hr_0uM	3	9
PHH_NPT_48hr_7	PHH	2,7-NAPTHALENEDIOL	NPT	300	7	48	48hr	116412	ZNF837	NA	1.90355	0.00859705	0.0305028	2.99857	0.724423	2.62768	SP0175_PHH_NPT_48hr_300uM	SP0175_PHH_DMSO_48hr_0uM	3	9
PHH_NPT_48hr_7	PHH	2,7-NAPTHALENEDIOL	NPT	300	7	48	48hr	7637	ZNF84	PHH:46	1.29724	0.000538205	0.00311729	20.1099	0.37482	3.46098	SP0175_PHH_NPT_48hr_300uM	SP0175_PHH_DMSO_48hr_0uM	3	9
PHH_NPT_48hr_7	PHH	2,7-NAPTHALENEDIOL	NPT	300	7	48	48hr	284371	ZNF841	NA	2.03083	6.61408e-06	7.17691e-05	277.293	0.450721	4.50574	SP0175_PHH_NPT_48hr_300uM	SP0175_PHH_DMSO_48hr_0uM	3	9
PHH_NPT_48hr_7	PHH	2,7-NAPTHALENEDIOL	NPT	300	7	48	48hr	284391	ZNF844	NA	2.61579	1.44896e-05	0.000141977	16.8769	0.60323	4.33631	SP0175_PHH_NPT_48hr_300uM	SP0175_PHH_DMSO_48hr_0uM	3	9
PHH_NPT_48hr_7	PHH	2,7-NAPTHALENEDIOL	NPT	300	7	48	48hr	162993	ZNF846	NA	3.00501	0.0145141	0.0463143	2.42846	1.22941	2.44428	SP0175_PHH_NPT_48hr_300uM	SP0175_PHH_DMSO_48hr_0uM	3	9
PHH_NPT_48hr_7	PHH	2,7-NAPTHALENEDIOL	NPT	300	7	48	48hr	342892	ZNF850	PHH:111	2.52263	2.57575e-06	3.14006e-05	8.29059	0.536498	4.70204	SP0175_PHH_NPT_48hr_300uM	SP0175_PHH_DMSO_48hr_0uM	3	9
PHH_NPT_48hr_7	PHH	2,7-NAPTHALENEDIOL	NPT	300	7	48	48hr	344787	ZNF860	NA	1.60022	0.0146548	0.0466377	7.10019	0.655612	2.4408	SP0175_PHH_NPT_48hr_300uM	SP0175_PHH_DMSO_48hr_0uM	3	9
PHH_NPT_48hr_7	PHH	2,7-NAPTHALENEDIOL	NPT	300	7	48	48hr	400713	ZNF880	PHH:3	1.2713	0.00214358	0.00974027	15.2265	0.414159	3.06958	SP0175_PHH_NPT_48hr_300uM	SP0175_PHH_DMSO_48hr_0uM	3	9
PHH_NPT_48hr_7	PHH	2,7-NAPTHALENEDIOL	NPT	300	7	48	48hr	7644	ZNF91	NA	1.43342	0.000163669	0.00113575	49.0067	0.380284	3.76936	SP0175_PHH_NPT_48hr_300uM	SP0175_PHH_DMSO_48hr_0uM	3	9
PHH_NPT_48hr_7	PHH	2,7-NAPTHALENEDIOL	NPT	300	7	48	48hr	9326	ZNHIT3	PHH:8	-0.446583	0.0156649	0.0492033	151.458	0.184796	-2.41663	SP0175_PHH_NPT_48hr_300uM	SP0175_PHH_DMSO_48hr_0uM	3	9
PHH_NPT_48hr_7	PHH	2,7-NAPTHALENEDIOL	NPT	300	7	48	48hr	54680	ZNHIT6	PHH:8	1.3994	0.000157847	0.0011018	33.62	0.370369	3.77839	SP0175_PHH_NPT_48hr_300uM	SP0175_PHH_DMSO_48hr_0uM	3	9
PHH_NPT_48hr_7	PHH	2,7-NAPTHALENEDIOL	NPT	300	7	48	48hr	10534	ZNRD2	PHH:341	-1.04375	0.00642126	0.0240051	19.3922	0.382964	-2.72546	SP0175_PHH_NPT_48hr_300uM	SP0175_PHH_DMSO_48hr_0uM	3	9
PHH_NPT_48hr_7	PHH	2,7-NAPTHALENEDIOL	NPT	300	7	48	48hr	223082	ZNRF2	PHH:64	1.17283	0.00400393	0.0163828	90.0131	0.407536	2.87785	SP0175_PHH_NPT_48hr_300uM	SP0175_PHH_DMSO_48hr_0uM	3	9
PHH_NPT_48hr_7	PHH	2,7-NAPTHALENEDIOL	NPT	300	7	48	48hr	9406	ZRANB2	PHH:269	1.01634	0.000272112	0.00174173	37.833	0.279177	3.6405	SP0175_PHH_NPT_48hr_300uM	SP0175_PHH_DMSO_48hr_0uM	3	9
PHH_NPT_48hr_7	PHH	2,7-NAPTHALENEDIOL	NPT	300	7	48	48hr	9753	ZSCAN12	NA	2.64475	0.0060178	0.0227622	3.5259	0.962846	2.74681	SP0175_PHH_NPT_48hr_300uM	SP0175_PHH_DMSO_48hr_0uM	3	9
PHH_NPT_48hr_7	PHH	2,7-NAPTHALENEDIOL	NPT	300	7	48	48hr	80345	ZSCAN16	PHH:363	1.11244	0.00390266	0.0160086	17.1186	0.385471	2.88592	SP0175_PHH_NPT_48hr_300uM	SP0175_PHH_DMSO_48hr_0uM	3	9
PHH_NPT_48hr_7	PHH	2,7-NAPTHALENEDIOL	NPT	300	7	48	48hr	54993	ZSCAN2	PHH:4	1.42523	3.12488e-05	0.000272762	28.1865	0.342261	4.16417	SP0175_PHH_NPT_48hr_300uM	SP0175_PHH_DMSO_48hr_0uM	3	9
PHH_NPT_48hr_7	PHH	2,7-NAPTHALENEDIOL	NPT	300	7	48	48hr	7589	ZSCAN21	PHH:216	0.962984	9.02406e-05	0.000680171	49.6407	0.245946	3.91544	SP0175_PHH_NPT_48hr_300uM	SP0175_PHH_DMSO_48hr_0uM	3	9
PHH_NPT_48hr_7	PHH	2,7-NAPTHALENEDIOL	NPT	300	7	48	48hr	222696	ZSCAN23	NA	4.1094	0.00126439	0.00628196	2.91369	1.27465	3.22394	SP0175_PHH_NPT_48hr_300uM	SP0175_PHH_DMSO_48hr_0uM	3	9
PHH_NPT_48hr_7	PHH	2,7-NAPTHALENEDIOL	NPT	300	7	48	48hr	221785	ZSCAN25	PHH:1	1.68153	1.7531e-07	2.92528e-06	34.1081	0.3219	5.22378	SP0175_PHH_NPT_48hr_300uM	SP0175_PHH_DMSO_48hr_0uM	3	9
PHH_NPT_48hr_7	PHH	2,7-NAPTHALENEDIOL	NPT	300	7	48	48hr	146050	ZSCAN29	PHH:299	0.932911	0.0034399	0.0144469	24.0039	0.318898	2.92542	SP0175_PHH_NPT_48hr_300uM	SP0175_PHH_DMSO_48hr_0uM	3	9
PHH_NPT_48hr_7	PHH	2,7-NAPTHALENEDIOL	NPT	300	7	48	48hr	65249	ZSWIM4	NA	2.27195	1.07497e-12	4.78624e-11	56.6808	0.31907	7.12055	SP0175_PHH_NPT_48hr_300uM	SP0175_PHH_DMSO_48hr_0uM	3	9
PHH_NPT_48hr_7	PHH	2,7-NAPTHALENEDIOL	NPT	300	7	48	48hr	57688	ZSWIM6	PHH:151	1.22096	0.000275531	0.00176102	59.2893	0.33568	3.63728	SP0175_PHH_NPT_48hr_300uM	SP0175_PHH_DMSO_48hr_0uM	3	9
PHH_NPT_48hr_7	PHH	2,7-NAPTHALENEDIOL	NPT	300	7	48	48hr	23053	ZSWIM8	NA	0.727767	0.00803898	0.0288925	47.242	0.274585	2.65043	SP0175_PHH_NPT_48hr_300uM	SP0175_PHH_DMSO_48hr_0uM	3	9
PHH_NPT_48hr_7	PHH	2,7-NAPTHALENEDIOL	NPT	300	7	48	48hr	7789	ZXDA	PHH:4	-0.885702	0.0017504	0.00822915	27.5255	0.283008	-3.12961	SP0175_PHH_NPT_48hr_300uM	SP0175_PHH_DMSO_48hr_0uM	3	9
PHH_NPT_48hr_7	PHH	2,7-NAPTHALENEDIOL	NPT	300	7	48	48hr	158586	ZXDB	PHH:7	-1.07546	1.90267e-08	3.94207e-07	87.3464	0.191341	-5.62063	SP0175_PHH_NPT_48hr_300uM	SP0175_PHH_DMSO_48hr_0uM	3	9
PHH_NPT_48hr_7	PHH	2,7-NAPTHALENEDIOL	NPT	300	7	48	48hr	79364	ZXDC	PHH:1	0.935381	0.000728617	0.00400141	41.1095	0.276856	3.37858	SP0175_PHH_NPT_48hr_300uM	SP0175_PHH_DMSO_48hr_0uM	3	9
PHH_NPT_48hr_7	PHH	2,7-NAPTHALENEDIOL	NPT	300	7	48	48hr	7791	ZYX	PHH:35	0.427773	0.00173861	0.00818555	409.358	0.136599	3.13159	SP0175_PHH_NPT_48hr_300uM	SP0175_PHH_DMSO_48hr_0uM	3	9
PHH_NPT_48hr_7	PHH	2,7-NAPTHALENEDIOL	NPT	300	7	48	48hr	23140	ZZEF1	NA	-0.739902	0.0103738	0.0354181	28.2102	0.288673	-2.56311	SP0175_PHH_NPT_48hr_300uM	SP0175_PHH_DMSO_48hr_0uM	3	9
PHH_NPT_48hr_6	PHH	2,7-NAPTHALENEDIOL	NPT	100	6	48	48hr	1	A1BG	PHH:9	0.978283	1.24503e-05	0.000298016	351.546	0.223886	4.36955	SP0175_PHH_NPT_48hr_100uM	SP0175_PHH_DMSO_48hr_0uM	3	9
PHH_NPT_48hr_6	PHH	2,7-NAPTHALENEDIOL	NPT	100	6	48	48hr	29974	A1CF	PHH:112	-0.676113	5.28449e-05	0.00101646	150.958	0.167244	-4.04268	SP0175_PHH_NPT_48hr_100uM	SP0175_PHH_DMSO_48hr_0uM	3	9
PHH_NPT_48hr_6	PHH	2,7-NAPTHALENEDIOL	NPT	100	6	48	48hr	13	AADAC	PHH:395	-0.42315	0.00449334	0.0303895	140.873	0.148929	-2.84128	SP0175_PHH_NPT_48hr_100uM	SP0175_PHH_DMSO_48hr_0uM	3	9
PHH_NPT_48hr_6	PHH	2,7-NAPTHALENEDIOL	NPT	100	6	48	48hr	18	ABAT	PHH:257	-1.56229	0.000155194	0.00238481	24.9306	0.41302	-3.78261	SP0175_PHH_NPT_48hr_100uM	SP0175_PHH_DMSO_48hr_0uM	3	9
PHH_NPT_48hr_6	PHH	2,7-NAPTHALENEDIOL	NPT	100	6	48	48hr	23460	ABCA6	PHH:20	-1.13909	0.00165847	0.0147873	48.7767	0.362142	-3.14542	SP0175_PHH_NPT_48hr_100uM	SP0175_PHH_DMSO_48hr_0uM	3	9
PHH_NPT_48hr_6	PHH	2,7-NAPTHALENEDIOL	NPT	100	6	48	48hr	11194	ABCB8	NA	-1.54902	0.00288132	0.0219754	10.2048	0.519783	-2.98012	SP0175_PHH_NPT_48hr_100uM	SP0175_PHH_DMSO_48hr_0uM	3	9
PHH_NPT_48hr_6	PHH	2,7-NAPTHALENEDIOL	NPT	100	6	48	48hr	89845	ABCC10	PHH:56	1.25165	0.00651789	0.0397298	16.7715	0.460076	2.72052	SP0175_PHH_NPT_48hr_100uM	SP0175_PHH_DMSO_48hr_0uM	3	9
PHH_NPT_48hr_6	PHH	2,7-NAPTHALENEDIOL	NPT	100	6	48	48hr	5825	ABCD3	PHH:6	-0.863389	0.002675	0.0208359	99.0465	0.287527	-3.00281	SP0175_PHH_NPT_48hr_100uM	SP0175_PHH_DMSO_48hr_0uM	3	9
PHH_NPT_48hr_6	PHH	2,7-NAPTHALENEDIOL	NPT	100	6	48	48hr	10061	ABCF2	PHH:8	1.01044	0.00215694	0.0179037	27.7772	0.329378	3.06773	SP0175_PHH_NPT_48hr_100uM	SP0175_PHH_DMSO_48hr_0uM	3	9
PHH_NPT_48hr_6	PHH	2,7-NAPTHALENEDIOL	NPT	100	6	48	48hr	27	ABL2	PHH:4	1.52239	2.38611e-05	0.000514731	27.9649	0.360302	4.22531	SP0175_PHH_NPT_48hr_100uM	SP0175_PHH_DMSO_48hr_0uM	3	9
PHH_NPT_48hr_6	PHH	2,7-NAPTHALENEDIOL	NPT	100	6	48	48hr	22885	ABLIM3	PHH:6	0.681	7.74972e-06	0.000204366	155.864	0.152281	4.47198	SP0175_PHH_NPT_48hr_100uM	SP0175_PHH_DMSO_48hr_0uM	3	9
PHH_NPT_48hr_6	PHH	2,7-NAPTHALENEDIOL	NPT	100	6	48	48hr	58527	ABRACL	PHH:238	-1.08601	2.83238e-06	8.53623e-05	413.528	0.231924	-4.68262	SP0175_PHH_NPT_48hr_100uM	SP0175_PHH_DMSO_48hr_0uM	3	9
PHH_NPT_48hr_6	PHH	2,7-NAPTHALENEDIOL	NPT	100	6	48	48hr	389831	LOC389831	NA	1.10364	0.0016492	0.0147362	65.9119	0.350688	3.14706	SP0175_PHH_NPT_48hr_100uM	SP0175_PHH_DMSO_48hr_0uM	3	9
PHH_NPT_48hr_6	PHH	2,7-NAPTHALENEDIOL	NPT	100	6	48	48hr	NA	NA	NA	3.38472	3.35635e-06	9.92315e-05	21.6342	0.728255	4.64771	SP0175_PHH_NPT_48hr_100uM	SP0175_PHH_DMSO_48hr_0uM	3	9
PHH_NPT_48hr_6	PHH	2,7-NAPTHALENEDIOL	NPT	100	6	48	48hr	30	ACAA1	PHH:80	-0.451752	0.00105573	0.0106167	545.328	0.13793	-3.27524	SP0175_PHH_NPT_48hr_100uM	SP0175_PHH_DMSO_48hr_0uM	3	9
PHH_NPT_48hr_6	PHH	2,7-NAPTHALENEDIOL	NPT	100	6	48	48hr	10449	ACAA2	PHH:10	-0.691357	0.000149708	0.00232347	786.578	0.182341	-3.79155	SP0175_PHH_NPT_48hr_100uM	SP0175_PHH_DMSO_48hr_0uM	3	9
PHH_NPT_48hr_6	PHH	2,7-NAPTHALENEDIOL	NPT	100	6	48	48hr	31	ACACA	PHH:6	0.760498	0.00352472	0.0255071	244.697	0.260638	2.91783	SP0175_PHH_NPT_48hr_100uM	SP0175_PHH_DMSO_48hr_0uM	3	9
PHH_NPT_48hr_6	PHH	2,7-NAPTHALENEDIOL	NPT	100	6	48	48hr	84129	ACAD11	NA	-1.13751	0.00112706	0.0111073	25.4608	0.349281	-3.25672	SP0175_PHH_NPT_48hr_100uM	SP0175_PHH_DMSO_48hr_0uM	3	9
PHH_NPT_48hr_6	PHH	2,7-NAPTHALENEDIOL	NPT	100	6	48	48hr	33	ACADL	PHH:2	-1.38709	1.46633e-06	4.89315e-05	43.0969	0.288031	-4.81577	SP0175_PHH_NPT_48hr_100uM	SP0175_PHH_DMSO_48hr_0uM	3	9
PHH_NPT_48hr_6	PHH	2,7-NAPTHALENEDIOL	NPT	100	6	48	48hr	34	ACADM	PHH:21	-1.07481	0.00392944	0.0276626	22.6131	0.372708	-2.88377	SP0175_PHH_NPT_48hr_100uM	SP0175_PHH_DMSO_48hr_0uM	3	9
PHH_NPT_48hr_6	PHH	2,7-NAPTHALENEDIOL	NPT	100	6	48	48hr	38	ACAT1	PHH:9	-0.695604	2.05099e-09	1.77283e-07	275.76	0.116056	-5.99372	SP0175_PHH_NPT_48hr_100uM	SP0175_PHH_DMSO_48hr_0uM	3	9
PHH_NPT_48hr_6	PHH	2,7-NAPTHALENEDIOL	NPT	100	6	48	48hr	39	ACAT2	PHH:16	-0.61498	0.00280117	0.021549	175.703	0.205765	-2.98875	SP0175_PHH_NPT_48hr_100uM	SP0175_PHH_DMSO_48hr_0uM	3	9
PHH_NPT_48hr_6	PHH	2,7-NAPTHALENEDIOL	NPT	100	6	48	48hr	79777	ACBD4	PHH:11	-1.1947	0.000893306	0.00937489	52.4682	0.359617	-3.32214	SP0175_PHH_NPT_48hr_100uM	SP0175_PHH_DMSO_48hr_0uM	3	9
PHH_NPT_48hr_6	PHH	2,7-NAPTHALENEDIOL	NPT	100	6	48	48hr	84320	ACBD6	NA	0.881829	0.00614009	0.0380795	98.2473	0.321811	2.74021	SP0175_PHH_NPT_48hr_100uM	SP0175_PHH_DMSO_48hr_0uM	3	9
PHH_NPT_48hr_6	PHH	2,7-NAPTHALENEDIOL	NPT	100	6	48	48hr	22985	ACIN1	PHH:2	0.978081	0.00110897	0.0109997	40.5664	0.299904	3.26132	SP0175_PHH_NPT_48hr_100uM	SP0175_PHH_DMSO_48hr_0uM	3	9
PHH_NPT_48hr_6	PHH	2,7-NAPTHALENEDIOL	NPT	100	6	48	48hr	47	ACLY	PHH:16	0.636139	0.00833682	0.0474695	62.8922	0.241134	2.63811	SP0175_PHH_NPT_48hr_100uM	SP0175_PHH_DMSO_48hr_0uM	3	9
PHH_NPT_48hr_6	PHH	2,7-NAPTHALENEDIOL	NPT	100	6	48	48hr	130013	ACMSD	PHH:11	-1.05	0.00628565	0.0386928	20.3929	0.384263	-2.7325	SP0175_PHH_NPT_48hr_100uM	SP0175_PHH_DMSO_48hr_0uM	3	9
PHH_NPT_48hr_6	PHH	2,7-NAPTHALENEDIOL	NPT	100	6	48	48hr	10005	ACOT8	PHH:111	-0.696238	0.00225077	0.0184195	58.5871	0.227903	-3.05498	SP0175_PHH_NPT_48hr_100uM	SP0175_PHH_DMSO_48hr_0uM	3	9
PHH_NPT_48hr_6	PHH	2,7-NAPTHALENEDIOL	NPT	100	6	48	48hr	51	ACOX1	PHH:20	-0.502384	0.00160296	0.0144476	319.582	0.159216	-3.15537	SP0175_PHH_NPT_48hr_100uM	SP0175_PHH_DMSO_48hr_0uM	3	9
PHH_NPT_48hr_6	PHH	2,7-NAPTHALENEDIOL	NPT	100	6	48	48hr	54	ACP5	NA	-1.59451	0.00245236	0.0196264	13.9442	0.526387	-3.02916	SP0175_PHH_NPT_48hr_100uM	SP0175_PHH_DMSO_48hr_0uM	3	9
PHH_NPT_48hr_6	PHH	2,7-NAPTHALENEDIOL	NPT	100	6	48	48hr	2180	ACSL1	PHH:134	-0.67332	0.00204777	0.0172453	137.924	0.218382	-3.08322	SP0175_PHH_NPT_48hr_100uM	SP0175_PHH_DMSO_48hr_0uM	3	9
PHH_NPT_48hr_6	PHH	2,7-NAPTHALENEDIOL	NPT	100	6	48	48hr	2181	ACSL3	PHH:213	0.543319	0.00761391	0.044535	46.2829	0.203587	2.66873	SP0175_PHH_NPT_48hr_100uM	SP0175_PHH_DMSO_48hr_0uM	3	9
PHH_NPT_48hr_6	PHH	2,7-NAPTHALENEDIOL	NPT	100	6	48	48hr	2182	ACSL4	NA	0.439405	0.000654735	0.00732209	295.867	0.128939	3.40786	SP0175_PHH_NPT_48hr_100uM	SP0175_PHH_DMSO_48hr_0uM	3	9
PHH_NPT_48hr_6	PHH	2,7-NAPTHALENEDIOL	NPT	100	6	48	48hr	51703	ACSL5	PHH:2	0.411921	0.00556436	0.0354088	427.913	0.148579	2.77241	SP0175_PHH_NPT_48hr_100uM	SP0175_PHH_DMSO_48hr_0uM	3	9
PHH_NPT_48hr_6	PHH	2,7-NAPTHALENEDIOL	NPT	100	6	48	48hr	123876	ACSM2A	NA	-2.11075	2.73322e-10	3.27119e-08	354.178	0.334338	-6.3132	SP0175_PHH_NPT_48hr_100uM	SP0175_PHH_DMSO_48hr_0uM	3	9
PHH_NPT_48hr_6	PHH	2,7-NAPTHALENEDIOL	NPT	100	6	48	48hr	348158	ACSM2B	NA	-2.01472	5.13975e-06	0.000141536	71.5873	0.441921	-4.559	SP0175_PHH_NPT_48hr_100uM	SP0175_PHH_DMSO_48hr_0uM	3	9
PHH_NPT_48hr_6	PHH	2,7-NAPTHALENEDIOL	NPT	100	6	48	48hr	6296	ACSM3	PHH:9	-2.02514	0.00812006	0.0466407	4.29303	0.765058	-2.64704	SP0175_PHH_NPT_48hr_100uM	SP0175_PHH_DMSO_48hr_0uM	3	9
PHH_NPT_48hr_6	PHH	2,7-NAPTHALENEDIOL	NPT	100	6	48	48hr	54988	ACSM5	PHH:11	-1.14116	1.17396e-08	7.73139e-07	308.759	0.200082	-5.70346	SP0175_PHH_NPT_48hr_100uM	SP0175_PHH_DMSO_48hr_0uM	3	9
PHH_NPT_48hr_6	PHH	2,7-NAPTHALENEDIOL	NPT	100	6	48	48hr	55902	ACSS2	PHH:16	-0.408444	0.00814107	0.0467398	340.101	0.154353	-2.64616	SP0175_PHH_NPT_48hr_100uM	SP0175_PHH_DMSO_48hr_0uM	3	9
PHH_NPT_48hr_6	PHH	2,7-NAPTHALENEDIOL	NPT	100	6	48	48hr	59	ACTA2	PHH:59	-1.59505	0.00263246	0.0206068	10.4224	0.530323	-3.00768	SP0175_PHH_NPT_48hr_100uM	SP0175_PHH_DMSO_48hr_0uM	3	9
PHH_NPT_48hr_6	PHH	2,7-NAPTHALENEDIOL	NPT	100	6	48	48hr	81	ACTN4	PHH:49	0.279192	0.00835695	0.0475407	316.509	0.105863	2.6373	SP0175_PHH_NPT_48hr_100uM	SP0175_PHH_DMSO_48hr_0uM	3	9
PHH_NPT_48hr_6	PHH	2,7-NAPTHALENEDIOL	NPT	100	6	48	48hr	55860	ACTR10	PHH:302	-0.606588	0.00607539	0.0377535	60.7589	0.221085	-2.74369	SP0175_PHH_NPT_48hr_100uM	SP0175_PHH_DMSO_48hr_0uM	3	9
PHH_NPT_48hr_6	PHH	2,7-NAPTHALENEDIOL	NPT	100	6	48	48hr	10121	ACTR1A	NA	-0.367032	0.00773589	0.0449527	223.278	0.137806	-2.66338	SP0175_PHH_NPT_48hr_100uM	SP0175_PHH_DMSO_48hr_0uM	3	9
PHH_NPT_48hr_6	PHH	2,7-NAPTHALENEDIOL	NPT	100	6	48	48hr	57180	ACTR3B	PHH:8	1.91938	2.01385e-05	0.000449218	21.634	0.450206	4.26335	SP0175_PHH_NPT_48hr_100uM	SP0175_PHH_DMSO_48hr_0uM	3	9
PHH_NPT_48hr_6	PHH	2,7-NAPTHALENEDIOL	NPT	100	6	48	48hr	6868	ADAM17	PHH:15	1.08181	0.00327891	0.0241209	75.5691	0.367925	2.9403	SP0175_PHH_NPT_48hr_100uM	SP0175_PHH_DMSO_48hr_0uM	3	9
PHH_NPT_48hr_6	PHH	2,7-NAPTHALENEDIOL	NPT	100	6	48	48hr	8748	ADAM20	NA	6.06739	0.00170233	0.0150596	1.79854	1.93366	3.13778	SP0175_PHH_NPT_48hr_100uM	SP0175_PHH_DMSO_48hr_0uM	3	9
PHH_NPT_48hr_6	PHH	2,7-NAPTHALENEDIOL	NPT	100	6	48	48hr	9510	ADAMTS1	PHH:22	1.45979	5.07211e-05	0.000984907	30.2771	0.360239	4.05228	SP0175_PHH_NPT_48hr_100uM	SP0175_PHH_DMSO_48hr_0uM	3	9
PHH_NPT_48hr_6	PHH	2,7-NAPTHALENEDIOL	NPT	100	6	48	48hr	113179	ADAT3	PHH:4	1.6166	0.000579165	0.00663189	16.1683	0.469781	3.44119	SP0175_PHH_NPT_48hr_100uM	SP0175_PHH_DMSO_48hr_0uM	3	9
PHH_NPT_48hr_6	PHH	2,7-NAPTHALENEDIOL	NPT	100	6	48	48hr	124	ADH1A	PHH:9	-1.18258	3.18469e-06	9.48323e-05	135.848	0.253852	-4.65853	SP0175_PHH_NPT_48hr_100uM	SP0175_PHH_DMSO_48hr_0uM	3	9
PHH_NPT_48hr_6	PHH	2,7-NAPTHALENEDIOL	NPT	100	6	48	48hr	125	ADH1B	PHH:112	-1.19073	6.1281e-05	0.00111352	95.4151	0.297101	-4.00782	SP0175_PHH_NPT_48hr_100uM	SP0175_PHH_DMSO_48hr_0uM	3	9
PHH_NPT_48hr_6	PHH	2,7-NAPTHALENEDIOL	NPT	100	6	48	48hr	128	ADH5	PHH:2	-0.646911	6.78897e-09	4.8287e-07	940.996	0.111612	-5.79606	SP0175_PHH_NPT_48hr_100uM	SP0175_PHH_DMSO_48hr_0uM	3	9
PHH_NPT_48hr_6	PHH	2,7-NAPTHALENEDIOL	NPT	100	6	48	48hr	130	ADH6	PHH:11	-1.89891	3.17902e-10	3.69807e-08	105.846	0.301903	-6.28979	SP0175_PHH_NPT_48hr_100uM	SP0175_PHH_DMSO_48hr_0uM	3	9
PHH_NPT_48hr_6	PHH	2,7-NAPTHALENEDIOL	NPT	100	6	48	48hr	55256	ADI1	PHH:2	-0.847581	0.000460426	0.00549992	279.458	0.241974	-3.50278	SP0175_PHH_NPT_48hr_100uM	SP0175_PHH_DMSO_48hr_0uM	3	9
PHH_NPT_48hr_6	PHH	2,7-NAPTHALENEDIOL	NPT	100	6	48	48hr	133	ADM	PHH:6	2.63728	9.30355e-19	5.03484e-16	138.059	0.298228	8.84318	SP0175_PHH_NPT_48hr_100uM	SP0175_PHH_DMSO_48hr_0uM	3	9
PHH_NPT_48hr_6	PHH	2,7-NAPTHALENEDIOL	NPT	100	6	48	48hr	23394	ADNP	PHH:7	0.679301	0.00110166	0.0109524	128.145	0.208171	3.26319	SP0175_PHH_NPT_48hr_100uM	SP0175_PHH_DMSO_48hr_0uM	3	9
PHH_NPT_48hr_6	PHH	2,7-NAPTHALENEDIOL	NPT	100	6	48	48hr	22850	ADNP2	PHH:393	1.16984	6.05542e-05	0.00110354	88.8247	0.291683	4.01064	SP0175_PHH_NPT_48hr_100uM	SP0175_PHH_DMSO_48hr_0uM	3	9
PHH_NPT_48hr_6	PHH	2,7-NAPTHALENEDIOL	NPT	100	6	48	48hr	83440	ADPGK	NA	0.93868	0.000560496	0.00645972	188.128	0.272078	3.45004	SP0175_PHH_NPT_48hr_100uM	SP0175_PHH_DMSO_48hr_0uM	3	9
PHH_NPT_48hr_6	PHH	2,7-NAPTHALENEDIOL	NPT	100	6	48	48hr	150	ADRA2A	NA	6.25811	0.00463134	0.0310093	1.80279	2.21008	2.83162	SP0175_PHH_NPT_48hr_100uM	SP0175_PHH_DMSO_48hr_0uM	3	9
PHH_NPT_48hr_6	PHH	2,7-NAPTHALENEDIOL	NPT	100	6	48	48hr	154	ADRB2	PHH:217	3.5296	0.00415537	0.0287503	2.85259	1.23149	2.86612	SP0175_PHH_NPT_48hr_100uM	SP0175_PHH_DMSO_48hr_0uM	3	9
PHH_NPT_48hr_6	PHH	2,7-NAPTHALENEDIOL	NPT	100	6	48	48hr	64782	AEN	PHH:4	1.62666	2.23079e-09	1.87613e-07	68.9304	0.272015	5.98004	SP0175_PHH_NPT_48hr_100uM	SP0175_PHH_DMSO_48hr_0uM	3	9
PHH_NPT_48hr_6	PHH	2,7-NAPTHALENEDIOL	NPT	100	6	48	48hr	4301	AFDN	PHH:1	1.17616	1.29676e-05	0.000308619	228.579	0.269721	4.36065	SP0175_PHH_NPT_48hr_100uM	SP0175_PHH_DMSO_48hr_0uM	3	9
PHH_NPT_48hr_6	PHH	2,7-NAPTHALENEDIOL	NPT	100	6	48	48hr	27125	AFF4	PHH:50	0.714081	0.000189323	0.0027789	168.291	0.191296	3.73285	SP0175_PHH_NPT_48hr_100uM	SP0175_PHH_DMSO_48hr_0uM	3	9
PHH_NPT_48hr_6	PHH	2,7-NAPTHALENEDIOL	NPT	100	6	48	48hr	175	AGA	PHH:373	-0.534152	0.00162147	0.0145511	84.0157	0.169463	-3.15202	SP0175_PHH_NPT_48hr_100uM	SP0175_PHH_DMSO_48hr_0uM	3	9
PHH_NPT_48hr_6	PHH	2,7-NAPTHALENEDIOL	NPT	100	6	48	48hr	729092	AGAP5	NA	1.97419	0.00854944	0.0482571	15.5702	0.750766	2.62956	SP0175_PHH_NPT_48hr_100uM	SP0175_PHH_DMSO_48hr_0uM	3	9
PHH_NPT_48hr_6	PHH	2,7-NAPTHALENEDIOL	NPT	100	6	48	48hr	3268	AGFG2	NA	1.18051	0.00406356	0.0282407	24.4036	0.410873	2.87318	SP0175_PHH_NPT_48hr_100uM	SP0175_PHH_DMSO_48hr_0uM	3	9
PHH_NPT_48hr_6	PHH	2,7-NAPTHALENEDIOL	NPT	100	6	48	48hr	79814	AGMAT	PHH:80	-0.410905	5.42134e-05	0.00103022	536.918	0.101793	-4.03668	SP0175_PHH_NPT_48hr_100uM	SP0175_PHH_DMSO_48hr_0uM	3	9
PHH_NPT_48hr_6	PHH	2,7-NAPTHALENEDIOL	NPT	100	6	48	48hr	192669	AGO3	NA	1.06629	0.00469716	0.0313488	36.2878	0.377167	2.8271	SP0175_PHH_NPT_48hr_100uM	SP0175_PHH_DMSO_48hr_0uM	3	9
PHH_NPT_48hr_6	PHH	2,7-NAPTHALENEDIOL	NPT	100	6	48	48hr	8540	AGPS	PHH:292	-0.548401	0.000706646	0.00777949	237.42	0.161914	-3.38699	SP0175_PHH_NPT_48hr_100uM	SP0175_PHH_DMSO_48hr_0uM	3	9
PHH_NPT_48hr_6	PHH	2,7-NAPTHALENEDIOL	NPT	100	6	48	48hr	375790	AGRN	PHH:4	-0.703163	0.000369676	0.00466273	193.325	0.197471	-3.56084	SP0175_PHH_NPT_48hr_100uM	SP0175_PHH_DMSO_48hr_0uM	3	9
PHH_NPT_48hr_6	PHH	2,7-NAPTHALENEDIOL	NPT	100	6	48	48hr	64902	AGXT2	PHH:11	-1.65339	2.59271e-09	2.13718e-07	50.7045	0.277623	-5.9555	SP0175_PHH_NPT_48hr_100uM	SP0175_PHH_DMSO_48hr_0uM	3	9
PHH_NPT_48hr_6	PHH	2,7-NAPTHALENEDIOL	NPT	100	6	48	48hr	10768	AHCYL1	PHH:6	-0.518313	0.0071817	0.0426686	117.367	0.192803	-2.6883	SP0175_PHH_NPT_48hr_100uM	SP0175_PHH_DMSO_48hr_0uM	3	9
PHH_NPT_48hr_6	PHH	2,7-NAPTHALENEDIOL	NPT	100	6	48	48hr	10598	AHSA1	PHH:95	0.378367	0.0022997	0.0187578	205.155	0.124115	3.04852	SP0175_PHH_NPT_48hr_100uM	SP0175_PHH_DMSO_48hr_0uM	3	9
PHH_NPT_48hr_6	PHH	2,7-NAPTHALENEDIOL	NPT	100	6	48	48hr	197	AHSG	PHH:23	-1.19649	1.72936e-06	5.67951e-05	588.502	0.250169	-4.78272	SP0175_PHH_NPT_48hr_100uM	SP0175_PHH_DMSO_48hr_0uM	3	9
PHH_NPT_48hr_6	PHH	2,7-NAPTHALENEDIOL	NPT	100	6	48	48hr	9131	AIFM1	PHH:2	-0.728436	2.47666e-05	0.000530584	117.044	0.172741	-4.21692	SP0175_PHH_NPT_48hr_100uM	SP0175_PHH_DMSO_48hr_0uM	3	9
PHH_NPT_48hr_6	PHH	2,7-NAPTHALENEDIOL	NPT	100	6	48	48hr	51390	AIG1	PHH:11	-0.973375	0.00344546	0.0250793	38.8359	0.332787	-2.92492	SP0175_PHH_NPT_48hr_100uM	SP0175_PHH_DMSO_48hr_0uM	3	9
PHH_NPT_48hr_6	PHH	2,7-NAPTHALENEDIOL	NPT	100	6	48	48hr	9590	AKAP12	PHH:102	0.857671	0.00379489	0.0269606	104.257	0.296287	2.89473	SP0175_PHH_NPT_48hr_100uM	SP0175_PHH_DMSO_48hr_0uM	3	9
PHH_NPT_48hr_6	PHH	2,7-NAPTHALENEDIOL	NPT	100	6	48	48hr	11214	AKAP13	PHH:210	0.470376	0.000657177	0.00733621	403.92	0.138068	3.40685	SP0175_PHH_NPT_48hr_100uM	SP0175_PHH_DMSO_48hr_0uM	3	9
PHH_NPT_48hr_6	PHH	2,7-NAPTHALENEDIOL	NPT	100	6	48	48hr	8227	AKAP17A	PHH:4	1.20652	0.000436252	0.00529759	30.2569	0.343041	3.51712	SP0175_PHH_NPT_48hr_100uM	SP0175_PHH_DMSO_48hr_0uM	3	9
PHH_NPT_48hr_6	PHH	2,7-NAPTHALENEDIOL	NPT	100	6	48	48hr	55122	AKIRIN2	PHH:4	0.639793	0.000474084	0.00563065	91.1365	0.18306	3.49499	SP0175_PHH_NPT_48hr_100uM	SP0175_PHH_DMSO_48hr_0uM	3	9
PHH_NPT_48hr_6	PHH	2,7-NAPTHALENEDIOL	NPT	100	6	48	48hr	10327	AKR1A1	PHH:240	-0.753343	4.59288e-06	0.000128756	150.586	0.164393	-4.58257	SP0175_PHH_NPT_48hr_100uM	SP0175_PHH_DMSO_48hr_0uM	3	9
PHH_NPT_48hr_6	PHH	2,7-NAPTHALENEDIOL	NPT	100	6	48	48hr	8644	AKR1C3	PHH:2	-1.03747	5.12003e-06	0.000141306	1762.59	0.227526	-4.55981	SP0175_PHH_NPT_48hr_100uM	SP0175_PHH_DMSO_48hr_0uM	3	9
PHH_NPT_48hr_6	PHH	2,7-NAPTHALENEDIOL	NPT	100	6	48	48hr	6718	AKR1D1	PHH:238	-2.16892	1.18296e-07	5.60571e-06	31.0066	0.40953	-5.29611	SP0175_PHH_NPT_48hr_100uM	SP0175_PHH_DMSO_48hr_0uM	3	9
PHH_NPT_48hr_6	PHH	2,7-NAPTHALENEDIOL	NPT	100	6	48	48hr	207	AKT1	PHH:1	-0.514655	0.00112539	0.0110996	259.32	0.158008	-3.25715	SP0175_PHH_NPT_48hr_100uM	SP0175_PHH_DMSO_48hr_0uM	3	9
PHH_NPT_48hr_6	PHH	2,7-NAPTHALENEDIOL	NPT	100	6	48	48hr	210	ALAD	PHH:236	-0.685577	0.00392769	0.0276626	66.8653	0.237725	-2.88391	SP0175_PHH_NPT_48hr_100uM	SP0175_PHH_DMSO_48hr_0uM	3	9
PHH_NPT_48hr_6	PHH	2,7-NAPTHALENEDIOL	NPT	100	6	48	48hr	211	ALAS1	PHH:134	0.700251	1.49708e-09	1.36016e-07	525.473	0.115846	6.04468	SP0175_PHH_NPT_48hr_100uM	SP0175_PHH_DMSO_48hr_0uM	3	9
PHH_NPT_48hr_6	PHH	2,7-NAPTHALENEDIOL	NPT	100	6	48	48hr	213	ALB	NA	-0.369159	0.00479179	0.0318098	7562.92	0.130875	-2.82071	SP0175_PHH_NPT_48hr_100uM	SP0175_PHH_DMSO_48hr_0uM	3	9
PHH_NPT_48hr_6	PHH	2,7-NAPTHALENEDIOL	NPT	100	6	48	48hr	214	ALCAM	PHH:206	-0.735287	0.00341449	0.0249268	33.3974	0.251146	-2.92773	SP0175_PHH_NPT_48hr_100uM	SP0175_PHH_DMSO_48hr_0uM	3	9
PHH_NPT_48hr_6	PHH	2,7-NAPTHALENEDIOL	NPT	100	6	48	48hr	126133	ALDH16A1	PHH:5	0.707034	0.0073422	0.0432741	34.6368	0.263729	2.68091	SP0175_PHH_NPT_48hr_100uM	SP0175_PHH_DMSO_48hr_0uM	3	9
PHH_NPT_48hr_6	PHH	2,7-NAPTHALENEDIOL	NPT	100	6	48	48hr	216	ALDH1A1	PHH:2	-1.75478	7.44273e-17	2.57332e-14	624.021	0.210411	-8.33978	SP0175_PHH_NPT_48hr_100uM	SP0175_PHH_DMSO_48hr_0uM	3	9
PHH_NPT_48hr_6	PHH	2,7-NAPTHALENEDIOL	NPT	100	6	48	48hr	219	ALDH1B1	PHH:353	-0.790472	0.00503937	0.033042	48.217	0.281858	-2.80451	SP0175_PHH_NPT_48hr_100uM	SP0175_PHH_DMSO_48hr_0uM	3	9
PHH_NPT_48hr_6	PHH	2,7-NAPTHALENEDIOL	NPT	100	6	48	48hr	224	ALDH3A2	PHH:6	-0.603184	0.000277956	0.00369628	216.35	0.165937	-3.63502	SP0175_PHH_NPT_48hr_100uM	SP0175_PHH_DMSO_48hr_0uM	3	9
PHH_NPT_48hr_6	PHH	2,7-NAPTHALENEDIOL	NPT	100	6	48	48hr	8659	ALDH4A1	PHH:2	-0.918064	1.28545e-09	1.18519e-07	163.16	0.151266	-6.0692	SP0175_PHH_NPT_48hr_100uM	SP0175_PHH_DMSO_48hr_0uM	3	9
PHH_NPT_48hr_6	PHH	2,7-NAPTHALENEDIOL	NPT	100	6	48	48hr	4329	ALDH6A1	PHH:175	-1.24114	8.12242e-05	0.00140497	46.5359	0.314949	-3.94076	SP0175_PHH_NPT_48hr_100uM	SP0175_PHH_DMSO_48hr_0uM	3	9
PHH_NPT_48hr_6	PHH	2,7-NAPTHALENEDIOL	NPT	100	6	48	48hr	64577	ALDH8A1	PHH:11	-1.64298	1.01059e-15	2.79529e-13	109.178	0.204718	-8.02557	SP0175_PHH_NPT_48hr_100uM	SP0175_PHH_DMSO_48hr_0uM	3	9
PHH_NPT_48hr_6	PHH	2,7-NAPTHALENEDIOL	NPT	100	6	48	48hr	223	ALDH9A1	PHH:53	-0.911418	5.59655e-05	0.00105191	84.2387	0.226203	-4.02921	SP0175_PHH_NPT_48hr_100uM	SP0175_PHH_DMSO_48hr_0uM	3	9
PHH_NPT_48hr_6	PHH	2,7-NAPTHALENEDIOL	NPT	100	6	48	48hr	229	ALDOB	PHH:23	-1.2716	1.87111e-19	1.16448e-16	265.359	0.140966	-9.02057	SP0175_PHH_NPT_48hr_100uM	SP0175_PHH_DMSO_48hr_0uM	3	9
PHH_NPT_48hr_6	PHH	2,7-NAPTHALENEDIOL	NPT	100	6	48	48hr	84920	ALG10	NA	-0.505193	0.00680738	0.0410124	111.727	0.186685	-2.70612	SP0175_PHH_NPT_48hr_100uM	SP0175_PHH_DMSO_48hr_0uM	3	9
PHH_NPT_48hr_6	PHH	2,7-NAPTHALENEDIOL	NPT	100	6	48	48hr	85365	ALG2	PHH:109	0.502041	0.00126074	0.0120618	280.997	0.155683	3.22477	SP0175_PHH_NPT_48hr_100uM	SP0175_PHH_DMSO_48hr_0uM	3	9
PHH_NPT_48hr_6	PHH	2,7-NAPTHALENEDIOL	NPT	100	6	48	48hr	29929	ALG6	PHH:1	-0.715078	0.00250205	0.019887	57.7294	0.236538	-3.02309	SP0175_PHH_NPT_48hr_100uM	SP0175_PHH_DMSO_48hr_0uM	3	9
PHH_NPT_48hr_6	PHH	2,7-NAPTHALENEDIOL	NPT	100	6	48	48hr	57538	ALPK3	PHH:1	0.970208	0.00265344	0.020714	41.3551	0.322835	3.00527	SP0175_PHH_NPT_48hr_100uM	SP0175_PHH_DMSO_48hr_0uM	3	9
PHH_NPT_48hr_6	PHH	2,7-NAPTHALENEDIOL	NPT	100	6	48	48hr	259173	ALS2CL	PHH:7	1.18404	0.00305874	0.0229627	36.3197	0.399774	2.96177	SP0175_PHH_NPT_48hr_100uM	SP0175_PHH_DMSO_48hr_0uM	3	9
PHH_NPT_48hr_6	PHH	2,7-NAPTHALENEDIOL	NPT	100	6	48	48hr	259	AMBP	PHH:9	-0.686186	0.000753136	0.00818	909.96	0.203648	-3.36947	SP0175_PHH_NPT_48hr_100uM	SP0175_PHH_DMSO_48hr_0uM	3	9
PHH_NPT_48hr_6	PHH	2,7-NAPTHALENEDIOL	NPT	100	6	48	48hr	386724	AMIGO3	NA	1.43119	0.00605141	0.0376609	14.9096	0.521386	2.74498	SP0175_PHH_NPT_48hr_100uM	SP0175_PHH_DMSO_48hr_0uM	3	9
PHH_NPT_48hr_6	PHH	2,7-NAPTHALENEDIOL	NPT	100	6	48	48hr	272	AMPD3	PHH:2	2.04362	0.000221459	0.00312528	12.2214	0.553348	3.69319	SP0175_PHH_NPT_48hr_100uM	SP0175_PHH_DMSO_48hr_0uM	3	9
PHH_NPT_48hr_6	PHH	2,7-NAPTHALENEDIOL	NPT	100	6	48	48hr	29882	ANAPC2	NA	1.30242	8.28839e-05	0.00142208	92.7561	0.330907	3.9359	SP0175_PHH_NPT_48hr_100uM	SP0175_PHH_DMSO_48hr_0uM	3	9
PHH_NPT_48hr_6	PHH	2,7-NAPTHALENEDIOL	NPT	100	6	48	48hr	9068	ANGPTL1	PHH:12	-4.43241	0.00015294	0.00236184	3.98559	1.17066	-3.78625	SP0175_PHH_NPT_48hr_100uM	SP0175_PHH_DMSO_48hr_0uM	3	9
PHH_NPT_48hr_6	PHH	2,7-NAPTHALENEDIOL	NPT	100	6	48	48hr	27329	ANGPTL3	PHH:1	-0.962495	1.27982e-09	1.18519e-07	327.556	0.158568	-6.06991	SP0175_PHH_NPT_48hr_100uM	SP0175_PHH_DMSO_48hr_0uM	3	9
PHH_NPT_48hr_6	PHH	2,7-NAPTHALENEDIOL	NPT	100	6	48	48hr	10218	ANGPTL7	NA	-6.37853	5.22295e-05	0.00100635	2.79589	1.57673	-4.04542	SP0175_PHH_NPT_48hr_100uM	SP0175_PHH_DMSO_48hr_0uM	3	9
PHH_NPT_48hr_6	PHH	2,7-NAPTHALENEDIOL	NPT	100	6	48	48hr	728780	ANKDD1B	NA	1.26513	0.00819566	0.0469666	18.9267	0.478509	2.6439	SP0175_PHH_NPT_48hr_100uM	SP0175_PHH_DMSO_48hr_0uM	3	9
PHH_NPT_48hr_6	PHH	2,7-NAPTHALENEDIOL	NPT	100	6	48	48hr	51479	ANKFY1	PHH:6	-0.452374	0.00668559	0.0404745	140.595	0.166798	-2.71211	SP0175_PHH_NPT_48hr_100uM	SP0175_PHH_DMSO_48hr_0uM	3	9
PHH_NPT_48hr_6	PHH	2,7-NAPTHALENEDIOL	NPT	100	6	48	48hr	54882	ANKHD1	PHH:4	0.542327	0.00892231	0.0499802	96.448	0.20739	2.61502	SP0175_PHH_NPT_48hr_100uM	SP0175_PHH_DMSO_48hr_0uM	3	9
PHH_NPT_48hr_6	PHH	2,7-NAPTHALENEDIOL	NPT	100	6	48	48hr	23141	ANKLE2	PHH:136	1.22818	3.61206e-05	0.000734629	26.71	0.297308	4.13099	SP0175_PHH_NPT_48hr_100uM	SP0175_PHH_DMSO_48hr_0uM	3	9
PHH_NPT_48hr_6	PHH	2,7-NAPTHALENEDIOL	NPT	100	6	48	48hr	27063	ANKRD1	PHH:41	-0.945744	1.39752e-05	0.000330074	1481.97	0.2177	-4.34425	SP0175_PHH_NPT_48hr_100uM	SP0175_PHH_DMSO_48hr_0uM	3	9
PHH_NPT_48hr_6	PHH	2,7-NAPTHALENEDIOL	NPT	100	6	48	48hr	29123	ANKRD11	PHH:2	1.48673	1.08939e-11	1.83238e-09	157.461	0.218825	6.79417	SP0175_PHH_NPT_48hr_100uM	SP0175_PHH_DMSO_48hr_0uM	3	9
PHH_NPT_48hr_6	PHH	2,7-NAPTHALENEDIOL	NPT	100	6	48	48hr	124930	ANKRD13B	NA	2.28855	0.00186336	0.0161534	4.92216	0.735587	3.11119	SP0175_PHH_NPT_48hr_100uM	SP0175_PHH_DMSO_48hr_0uM	3	9
PHH_NPT_48hr_6	PHH	2,7-NAPTHALENEDIOL	NPT	100	6	48	48hr	338692	ANKRD13D	NA	0.953143	0.00277894	0.0214309	39.8731	0.31865	2.99119	SP0175_PHH_NPT_48hr_100uM	SP0175_PHH_DMSO_48hr_0uM	3	9
PHH_NPT_48hr_6	PHH	2,7-NAPTHALENEDIOL	NPT	100	6	48	48hr	26287	ANKRD2	PHH:1	-3.0066	1.07025e-09	1.04892e-07	13.8716	0.493001	-6.09856	SP0175_PHH_NPT_48hr_100uM	SP0175_PHH_DMSO_48hr_0uM	3	9
PHH_NPT_48hr_6	PHH	2,7-NAPTHALENEDIOL	NPT	100	6	48	48hr	84210	ANKRD20A1	NA	5.69533	0.00019134	0.00280519	3.4664	1.52682	3.73018	SP0175_PHH_NPT_48hr_100uM	SP0175_PHH_DMSO_48hr_0uM	3	9
PHH_NPT_48hr_6	PHH	2,7-NAPTHALENEDIOL	NPT	100	6	48	48hr	729171	ANKRD20A8P	NA	5.32811	0.00522808	0.0339138	1.48952	1.90791	2.79263	SP0175_PHH_NPT_48hr_100uM	SP0175_PHH_DMSO_48hr_0uM	3	9
PHH_NPT_48hr_6	PHH	2,7-NAPTHALENEDIOL	NPT	100	6	48	48hr	147463	ANKRD29	PHH:1	-1.16863	0.003809	0.02703	16.3137	0.403872	-2.89356	SP0175_PHH_NPT_48hr_100uM	SP0175_PHH_DMSO_48hr_0uM	3	9
PHH_NPT_48hr_6	PHH	2,7-NAPTHALENEDIOL	NPT	100	6	48	48hr	375248	ANKRD36	NA	2.28396	0.00523376	0.0339138	34.5007	0.817954	2.79228	SP0175_PHH_NPT_48hr_100uM	SP0175_PHH_DMSO_48hr_0uM	3	9
PHH_NPT_48hr_6	PHH	2,7-NAPTHALENEDIOL	NPT	100	6	48	48hr	129138	ANKRD54	PHH:351	0.957273	0.000222596	0.00313423	44.9534	0.259291	3.69189	SP0175_PHH_NPT_48hr_100uM	SP0175_PHH_DMSO_48hr_0uM	3	9
PHH_NPT_48hr_6	PHH	2,7-NAPTHALENEDIOL	NPT	100	6	48	48hr	10541	ANP32B	PHH:1	1.06072	0.00304102	0.0228572	23.3493	0.357919	2.96356	SP0175_PHH_NPT_48hr_100uM	SP0175_PHH_DMSO_48hr_0uM	3	9
PHH_NPT_48hr_6	PHH	2,7-NAPTHALENEDIOL	NPT	100	6	48	48hr	302	ANXA2	NA	-0.332968	0.000391014	0.0048621	4747.38	0.0938975	-3.54608	SP0175_PHH_NPT_48hr_100uM	SP0175_PHH_DMSO_48hr_0uM	3	9
PHH_NPT_48hr_6	PHH	2,7-NAPTHALENEDIOL	NPT	100	6	48	48hr	310	ANXA7	PHH:18	-0.741022	0.000265383	0.00357491	334.165	0.20319	-3.64694	SP0175_PHH_NPT_48hr_100uM	SP0175_PHH_DMSO_48hr_0uM	3	9
PHH_NPT_48hr_6	PHH	2,7-NAPTHALENEDIOL	NPT	100	6	48	48hr	8639	AOC3	PHH:2	3.14261	0.000229112	0.00320422	8.51682	0.852916	3.68454	SP0175_PHH_NPT_48hr_100uM	SP0175_PHH_DMSO_48hr_0uM	3	9
PHH_NPT_48hr_6	PHH	2,7-NAPTHALENEDIOL	NPT	100	6	48	48hr	316	AOX1	PHH:6	-0.823005	4.71645e-10	5.10484e-08	1394.52	0.13214	-6.22826	SP0175_PHH_NPT_48hr_100uM	SP0175_PHH_DMSO_48hr_0uM	3	9
PHH_NPT_48hr_6	PHH	2,7-NAPTHALENEDIOL	NPT	100	6	48	48hr	55435	AP1AR	PHH:4	0.703891	0.000328128	0.00421922	328.901	0.19596	3.59202	SP0175_PHH_NPT_48hr_100uM	SP0175_PHH_DMSO_48hr_0uM	3	9
PHH_NPT_48hr_6	PHH	2,7-NAPTHALENEDIOL	NPT	100	6	48	48hr	1174	AP1S1	PHH:1	-0.632504	2.48497e-06	7.63715e-05	362.538	0.134308	-4.70936	SP0175_PHH_NPT_48hr_100uM	SP0175_PHH_DMSO_48hr_0uM	3	9
PHH_NPT_48hr_6	PHH	2,7-NAPTHALENEDIOL	NPT	100	6	48	48hr	8546	AP3B1	PHH:2	-0.617647	0.00051649	0.00604774	61.6732	0.177891	-3.47206	SP0175_PHH_NPT_48hr_100uM	SP0175_PHH_DMSO_48hr_0uM	3	9
PHH_NPT_48hr_6	PHH	2,7-NAPTHALENEDIOL	NPT	100	6	48	48hr	26985	AP3M1	PHH:274	-0.426931	0.00325563	0.0240207	275.269	0.145091	-2.94251	SP0175_PHH_NPT_48hr_100uM	SP0175_PHH_DMSO_48hr_0uM	3	9
PHH_NPT_48hr_6	PHH	2,7-NAPTHALENEDIOL	NPT	100	6	48	48hr	1176	AP3S1	NA	-0.77468	2.76756e-05	0.000584853	198.326	0.184809	-4.19179	SP0175_PHH_NPT_48hr_100uM	SP0175_PHH_DMSO_48hr_0uM	3	9
PHH_NPT_48hr_6	PHH	2,7-NAPTHALENEDIOL	NPT	100	6	48	48hr	9907	AP5Z1	PHH:2	1.32418	0.006266	0.0385912	23.4939	0.484424	2.73353	SP0175_PHH_NPT_48hr_100uM	SP0175_PHH_DMSO_48hr_0uM	3	9
PHH_NPT_48hr_6	PHH	2,7-NAPTHALENEDIOL	NPT	100	6	48	48hr	325	APCS	PHH:2	-1.12658	6.09146e-07	2.28375e-05	314.973	0.225845	-4.98829	SP0175_PHH_NPT_48hr_100uM	SP0175_PHH_DMSO_48hr_0uM	3	9
PHH_NPT_48hr_6	PHH	2,7-NAPTHALENEDIOL	NPT	100	6	48	48hr	8539	API5	PHH:141	-0.375674	0.00253728	0.0200856	511.463	0.124442	-3.01886	SP0175_PHH_NPT_48hr_100uM	SP0175_PHH_DMSO_48hr_0uM	3	9
PHH_NPT_48hr_6	PHH	2,7-NAPTHALENEDIOL	NPT	100	6	48	48hr	57136	APMAP	PHH:6	-5.04428	0.00155203	0.0141421	1.83775	1.59388	-3.16477	SP0175_PHH_NPT_48hr_100uM	SP0175_PHH_DMSO_48hr_0uM	3	9
PHH_NPT_48hr_6	PHH	2,7-NAPTHALENEDIOL	NPT	100	6	48	48hr	336	APOA2	NA	-0.781491	6.77763e-08	3.55954e-06	4035.09	0.144802	-5.39697	SP0175_PHH_NPT_48hr_100uM	SP0175_PHH_DMSO_48hr_0uM	3	9
PHH_NPT_48hr_6	PHH	2,7-NAPTHALENEDIOL	NPT	100	6	48	48hr	337	APOA4	PHH:9	1.30232	1.14091e-06	3.91209e-05	2311.06	0.267657	4.86563	SP0175_PHH_NPT_48hr_100uM	SP0175_PHH_DMSO_48hr_0uM	3	9
PHH_NPT_48hr_6	PHH	2,7-NAPTHALENEDIOL	NPT	100	6	48	48hr	338	APOB	PHH:40	-0.793193	5.89008e-09	4.23967e-07	4796.11	0.136291	-5.81985	SP0175_PHH_NPT_48hr_100uM	SP0175_PHH_DMSO_48hr_0uM	3	9
PHH_NPT_48hr_6	PHH	2,7-NAPTHALENEDIOL	NPT	100	6	48	48hr	200316	APOBEC3F	NA	-0.582067	0.00469571	0.0313488	68.871	0.205881	-2.8272	SP0175_PHH_NPT_48hr_100uM	SP0175_PHH_DMSO_48hr_0uM	3	9
PHH_NPT_48hr_6	PHH	2,7-NAPTHALENEDIOL	NPT	100	6	48	48hr	350	APOH	PHH:9	-0.784465	0.00193338	0.0166079	86.6489	0.25303	-3.10028	SP0175_PHH_NPT_48hr_100uM	SP0175_PHH_DMSO_48hr_0uM	3	9
PHH_NPT_48hr_6	PHH	2,7-NAPTHALENEDIOL	NPT	100	6	48	48hr	366	AQP9	PHH:22	-0.843338	1.08786e-06	3.75085e-05	123.169	0.172991	-4.87504	SP0175_PHH_NPT_48hr_100uM	SP0175_PHH_DMSO_48hr_0uM	3	9
PHH_NPT_48hr_6	PHH	2,7-NAPTHALENEDIOL	NPT	100	6	48	48hr	116985	ARAP1	PHH:17	0.837441	0.000121781	0.00195841	161.186	0.217941	3.84251	SP0175_PHH_NPT_48hr_100uM	SP0175_PHH_DMSO_48hr_0uM	3	9
PHH_NPT_48hr_6	PHH	2,7-NAPTHALENEDIOL	NPT	100	6	48	48hr	23237	ARC	PHH:2	5.3335	9.30845e-07	3.28222e-05	16.7587	1.0872	4.90572	SP0175_PHH_NPT_48hr_100uM	SP0175_PHH_DMSO_48hr_0uM	3	9
PHH_NPT_48hr_6	PHH	2,7-NAPTHALENEDIOL	NPT	100	6	48	48hr	55738	ARFGAP1	PHH:2	1.11085	8.7907e-05	0.00147862	47.218	0.283255	3.92175	SP0175_PHH_NPT_48hr_100uM	SP0175_PHH_DMSO_48hr_0uM	3	9
PHH_NPT_48hr_6	PHH	2,7-NAPTHALENEDIOL	NPT	100	6	48	48hr	10565	ARFGEF1	PHH:61	0.620151	0.00395317	0.0277376	235.42	0.21519	2.88187	SP0175_PHH_NPT_48hr_100uM	SP0175_PHH_DMSO_48hr_0uM	3	9
PHH_NPT_48hr_6	PHH	2,7-NAPTHALENEDIOL	NPT	100	6	48	48hr	383	ARG1	PHH:23	-1.59129	3.74407e-13	8.03491e-11	374.628	0.21905	-7.2645	SP0175_PHH_NPT_48hr_100uM	SP0175_PHH_DMSO_48hr_0uM	3	9
PHH_NPT_48hr_6	PHH	2,7-NAPTHALENEDIOL	NPT	100	6	48	48hr	57584	ARHGAP21	PHH:4	0.574257	0.000205002	0.00294308	136.772	0.154671	3.71277	SP0175_PHH_NPT_48hr_100uM	SP0175_PHH_DMSO_48hr_0uM	3	9
PHH_NPT_48hr_6	PHH	2,7-NAPTHALENEDIOL	NPT	100	6	48	48hr	23092	ARHGAP26	PHH:206	0.890784	0.00784403	0.0454538	38.7009	0.335043	2.65871	SP0175_PHH_NPT_48hr_100uM	SP0175_PHH_DMSO_48hr_0uM	3	9
PHH_NPT_48hr_6	PHH	2,7-NAPTHALENEDIOL	NPT	100	6	48	48hr	2909	ARHGAP35	PHH:209	0.627628	2.21391e-05	0.000486005	203.343	0.14795	4.24215	SP0175_PHH_NPT_48hr_100uM	SP0175_PHH_DMSO_48hr_0uM	3	9
PHH_NPT_48hr_6	PHH	2,7-NAPTHALENEDIOL	NPT	100	6	48	48hr	80728	ARHGAP39	NA	1.61256	0.000240747	0.00334067	15.7205	0.439161	3.67191	SP0175_PHH_NPT_48hr_100uM	SP0175_PHH_DMSO_48hr_0uM	3	9
PHH_NPT_48hr_6	PHH	2,7-NAPTHALENEDIOL	NPT	100	6	48	48hr	9138	ARHGEF1	NA	1.20436	0.00128852	0.0122992	60.2671	0.374195	3.21853	SP0175_PHH_NPT_48hr_100uM	SP0175_PHH_DMSO_48hr_0uM	3	9
PHH_NPT_48hr_6	PHH	2,7-NAPTHALENEDIOL	NPT	100	6	48	48hr	9181	ARHGEF2	PHH:15	2.46723	3.01785e-10	3.54369e-08	24.7295	0.391756	6.29786	SP0175_PHH_NPT_48hr_100uM	SP0175_PHH_DMSO_48hr_0uM	3	9
PHH_NPT_48hr_6	PHH	2,7-NAPTHALENEDIOL	NPT	100	6	48	48hr	445328	ARHGEF35	NA	1.16295	0.00157421	0.0142503	22.0859	0.367948	3.16064	SP0175_PHH_NPT_48hr_100uM	SP0175_PHH_DMSO_48hr_0uM	3	9
PHH_NPT_48hr_6	PHH	2,7-NAPTHALENEDIOL	NPT	100	6	48	48hr	8874	ARHGEF7	NA	0.488133	0.00582444	0.0365592	341.52	0.17702	2.7575	SP0175_PHH_NPT_48hr_100uM	SP0175_PHH_DMSO_48hr_0uM	3	9
PHH_NPT_48hr_6	PHH	2,7-NAPTHALENEDIOL	NPT	100	6	48	48hr	10620	ARID3B	NA	4.24661	0.00238691	0.0192173	2.56552	1.39814	3.03732	SP0175_PHH_NPT_48hr_100uM	SP0175_PHH_DMSO_48hr_0uM	3	9
PHH_NPT_48hr_6	PHH	2,7-NAPTHALENEDIOL	NPT	100	6	48	48hr	51742	ARID4B	PHH:4	0.989616	0.000328901	0.0042248	51.1587	0.275551	3.5914	SP0175_PHH_NPT_48hr_100uM	SP0175_PHH_DMSO_48hr_0uM	3	9
PHH_NPT_48hr_6	PHH	2,7-NAPTHALENEDIOL	NPT	100	6	48	48hr	10425	ARIH2	NA	0.617189	0.000368655	0.00465853	100.082	0.173292	3.56156	SP0175_PHH_NPT_48hr_100uM	SP0175_PHH_DMSO_48hr_0uM	3	9
PHH_NPT_48hr_6	PHH	2,7-NAPTHALENEDIOL	NPT	100	6	48	48hr	285598	ARL10	NA	2.50497	0.000709145	0.00779746	4.58174	0.739798	3.38602	SP0175_PHH_NPT_48hr_100uM	SP0175_PHH_DMSO_48hr_0uM	3	9
PHH_NPT_48hr_6	PHH	2,7-NAPTHALENEDIOL	NPT	100	6	48	48hr	200894	ARL13B	PHH:215	0.747971	0.00187113	0.0161878	59.1814	0.240508	3.10996	SP0175_PHH_NPT_48hr_100uM	SP0175_PHH_DMSO_48hr_0uM	3	9
PHH_NPT_48hr_6	PHH	2,7-NAPTHALENEDIOL	NPT	100	6	48	48hr	23568	ARL2BP	PHH:2	-0.585865	0.000417332	0.00512787	203.112	0.16602	-3.52887	SP0175_PHH_NPT_48hr_100uM	SP0175_PHH_DMSO_48hr_0uM	3	9
PHH_NPT_48hr_6	PHH	2,7-NAPTHALENEDIOL	NPT	100	6	48	48hr	10123	ARL4C	PHH:68	1.18953	0.00428213	0.0293662	16.0099	0.416417	2.85659	SP0175_PHH_NPT_48hr_100uM	SP0175_PHH_DMSO_48hr_0uM	3	9
PHH_NPT_48hr_6	PHH	2,7-NAPTHALENEDIOL	NPT	100	6	48	48hr	379	ARL4D	PHH:15	3.66499	1.28954e-07	5.98913e-06	38.3094	0.694084	5.28033	SP0175_PHH_NPT_48hr_100uM	SP0175_PHH_DMSO_48hr_0uM	3	9
PHH_NPT_48hr_6	PHH	2,7-NAPTHALENEDIOL	NPT	100	6	48	48hr	10550	ARL6IP5	PHH:2	-0.531852	0.000249083	0.00342579	233.877	0.145188	-3.6632	SP0175_PHH_NPT_48hr_100uM	SP0175_PHH_DMSO_48hr_0uM	3	9
PHH_NPT_48hr_6	PHH	2,7-NAPTHALENEDIOL	NPT	100	6	48	48hr	151188	ARL6IP6	PHH:27	2.02832	0.00109804	0.0109251	8.22263	0.6214	3.26412	SP0175_PHH_NPT_48hr_100uM	SP0175_PHH_DMSO_48hr_0uM	3	9
PHH_NPT_48hr_6	PHH	2,7-NAPTHALENEDIOL	NPT	100	6	48	48hr	55207	ARL8B	PHH:1	-0.294876	0.00554968	0.0353696	373.9	0.106328	-2.77327	SP0175_PHH_NPT_48hr_100uM	SP0175_PHH_DMSO_48hr_0uM	3	9
PHH_NPT_48hr_6	PHH	2,7-NAPTHALENEDIOL	NPT	100	6	48	48hr	414	ARSD	PHH:222	-1.10195	3.75752e-05	0.000755571	35.6423	0.267341	-4.1219	SP0175_PHH_NPT_48hr_100uM	SP0175_PHH_DMSO_48hr_0uM	3	9
PHH_NPT_48hr_6	PHH	2,7-NAPTHALENEDIOL	NPT	100	6	48	48hr	50807	ASAP1	PHH:101	1.20164	1.01565e-06	3.55105e-05	169.6	0.245805	4.88858	SP0175_PHH_NPT_48hr_100uM	SP0175_PHH_DMSO_48hr_0uM	3	9
PHH_NPT_48hr_6	PHH	2,7-NAPTHALENEDIOL	NPT	100	6	48	48hr	140459	ASB6	PHH:241	0.852762	0.000575547	0.00660261	34.7694	0.247688	3.44288	SP0175_PHH_NPT_48hr_100uM	SP0175_PHH_DMSO_48hr_0uM	3	9
PHH_NPT_48hr_6	PHH	2,7-NAPTHALENEDIOL	NPT	100	6	48	48hr	140462	ASB9	PHH:2	-5.12754	0.00214354	0.0178466	1.49165	1.67043	-3.06959	SP0175_PHH_NPT_48hr_100uM	SP0175_PHH_DMSO_48hr_0uM	3	9
PHH_NPT_48hr_6	PHH	2,7-NAPTHALENEDIOL	NPT	100	6	48	48hr	432	ASGR1	PHH:23	-0.681058	0.000952736	0.00985761	254.39	0.206124	-3.30412	SP0175_PHH_NPT_48hr_100uM	SP0175_PHH_DMSO_48hr_0uM	3	9
PHH_NPT_48hr_6	PHH	2,7-NAPTHALENEDIOL	NPT	100	6	48	48hr	433	ASGR2	PHH:74	-0.531191	8.31219e-06	0.000217019	532.865	0.119182	-4.45698	SP0175_PHH_NPT_48hr_100uM	SP0175_PHH_DMSO_48hr_0uM	3	9
PHH_NPT_48hr_6	PHH	2,7-NAPTHALENEDIOL	NPT	100	6	48	48hr	435	ASL	PHH:111	-0.398815	0.00382978	0.027162	138.47	0.13791	-2.89185	SP0175_PHH_NPT_48hr_100uM	SP0175_PHH_DMSO_48hr_0uM	3	9
PHH_NPT_48hr_6	PHH	2,7-NAPTHALENEDIOL	NPT	100	6	48	48hr	374569	ASPG	PHH:3	1.99819	9.37654e-06	0.000239651	33.3902	0.45095	4.43107	SP0175_PHH_NPT_48hr_100uM	SP0175_PHH_DMSO_48hr_0uM	3	9
PHH_NPT_48hr_6	PHH	2,7-NAPTHALENEDIOL	NPT	100	6	48	48hr	83858	ATAD3B	NA	0.812468	0.000112831	0.00183582	55.5945	0.210418	3.8612	SP0175_PHH_NPT_48hr_100uM	SP0175_PHH_DMSO_48hr_0uM	3	9
PHH_NPT_48hr_6	PHH	2,7-NAPTHALENEDIOL	NPT	100	6	48	48hr	79969	ATAT1	NA	1.08506	0.00743272	0.043701	87.5747	0.405355	2.67681	SP0175_PHH_NPT_48hr_100uM	SP0175_PHH_DMSO_48hr_0uM	3	9
PHH_NPT_48hr_6	PHH	2,7-NAPTHALENEDIOL	NPT	100	6	48	48hr	22809	ATF5	PHH:2	1.22205	3.774e-07	1.54016e-05	331.674	0.240559	5.08002	SP0175_PHH_NPT_48hr_100uM	SP0175_PHH_DMSO_48hr_0uM	3	9
PHH_NPT_48hr_6	PHH	2,7-NAPTHALENEDIOL	NPT	100	6	48	48hr	60673	ATG101	PHH:227	1.01934	3.45579e-09	2.72242e-07	129.468	0.172526	5.90834	SP0175_PHH_NPT_48hr_100uM	SP0175_PHH_DMSO_48hr_0uM	3	9
PHH_NPT_48hr_6	PHH	2,7-NAPTHALENEDIOL	NPT	100	6	48	48hr	22863	ATG14	PHH:4	0.671056	0.00393635	0.0276812	40.0882	0.232745	2.88322	SP0175_PHH_NPT_48hr_100uM	SP0175_PHH_DMSO_48hr_0uM	3	9
PHH_NPT_48hr_6	PHH	2,7-NAPTHALENEDIOL	NPT	100	6	48	48hr	286410	ATP11C	PHH:6	-1.33801	0.000201179	0.00289823	46.1828	0.359918	-3.71753	SP0175_PHH_NPT_48hr_100uM	SP0175_PHH_DMSO_48hr_0uM	3	9
PHH_NPT_48hr_6	PHH	2,7-NAPTHALENEDIOL	NPT	100	6	48	48hr	488	ATP2A2	PHH:1	0.691236	3.10358e-07	1.29181e-05	176.363	0.135085	5.11705	SP0175_PHH_NPT_48hr_100uM	SP0175_PHH_DMSO_48hr_0uM	3	9
PHH_NPT_48hr_6	PHH	2,7-NAPTHALENEDIOL	NPT	100	6	48	48hr	490	ATP2B1	PHH:318	1.08546	0.000470367	0.00559719	28.9103	0.310389	3.49709	SP0175_PHH_NPT_48hr_100uM	SP0175_PHH_DMSO_48hr_0uM	3	9
PHH_NPT_48hr_6	PHH	2,7-NAPTHALENEDIOL	NPT	100	6	48	48hr	498	ATP5F1A	PHH:14	-0.338229	0.00493334	0.0325585	566.593	0.120308	-2.81135	SP0175_PHH_NPT_48hr_100uM	SP0175_PHH_DMSO_48hr_0uM	3	9
PHH_NPT_48hr_6	PHH	2,7-NAPTHALENEDIOL	NPT	100	6	48	48hr	506	ATP5F1B	NA	-0.557315	1.24798e-07	5.8397e-06	1954.86	0.105426	-5.28632	SP0175_PHH_NPT_48hr_100uM	SP0175_PHH_DMSO_48hr_0uM	3	9
PHH_NPT_48hr_6	PHH	2,7-NAPTHALENEDIOL	NPT	100	6	48	48hr	509	ATP5F1C	PHH:1	-0.883386	1.58633e-08	1.00229e-06	741.068	0.156297	-5.65196	SP0175_PHH_NPT_48hr_100uM	SP0175_PHH_DMSO_48hr_0uM	3	9
PHH_NPT_48hr_6	PHH	2,7-NAPTHALENEDIOL	NPT	100	6	48	48hr	514	ATP5F1E	NA	-0.417686	0.00228479	0.0186484	312.835	0.136925	-3.05048	SP0175_PHH_NPT_48hr_100uM	SP0175_PHH_DMSO_48hr_0uM	3	9
PHH_NPT_48hr_6	PHH	2,7-NAPTHALENEDIOL	NPT	100	6	48	48hr	518	ATP5MC3	PHH:1	-0.862849	3.36867e-10	3.88239e-08	491.857	0.137379	-6.28078	SP0175_PHH_NPT_48hr_100uM	SP0175_PHH_DMSO_48hr_0uM	3	9
PHH_NPT_48hr_6	PHH	2,7-NAPTHALENEDIOL	NPT	100	6	48	48hr	521	ATP5ME	NA	-0.363552	0.00454804	0.0306494	746.524	0.128128	-2.83742	SP0175_PHH_NPT_48hr_100uM	SP0175_PHH_DMSO_48hr_0uM	3	9
PHH_NPT_48hr_6	PHH	2,7-NAPTHALENEDIOL	NPT	100	6	48	48hr	9551	ATP5MF	PHH:1	-0.902575	0.000616537	0.00696374	94.8715	0.263584	-3.42423	SP0175_PHH_NPT_48hr_100uM	SP0175_PHH_DMSO_48hr_0uM	3	9
PHH_NPT_48hr_6	PHH	2,7-NAPTHALENEDIOL	NPT	100	6	48	48hr	10632	ATP5MG	NA	-0.412083	0.00523172	0.0339138	310.863	0.147573	-2.79241	SP0175_PHH_NPT_48hr_100uM	SP0175_PHH_DMSO_48hr_0uM	3	9
PHH_NPT_48hr_6	PHH	2,7-NAPTHALENEDIOL	NPT	100	6	48	48hr	10476	ATP5PD	NA	-0.4557	0.00091423	0.00952253	626.877	0.137438	-3.31567	SP0175_PHH_NPT_48hr_100uM	SP0175_PHH_DMSO_48hr_0uM	3	9
PHH_NPT_48hr_6	PHH	2,7-NAPTHALENEDIOL	NPT	100	6	48	48hr	539	ATP5PO	NA	-0.692488	2.51425e-08	1.49023e-06	412.856	0.124274	-5.57228	SP0175_PHH_NPT_48hr_100uM	SP0175_PHH_DMSO_48hr_0uM	3	9
PHH_NPT_48hr_6	PHH	2,7-NAPTHALENEDIOL	NPT	100	6	48	48hr	523	ATP6V1A	PHH:1	-0.979667	0.000244573	0.00337121	49.2074	0.267094	-3.66788	SP0175_PHH_NPT_48hr_100uM	SP0175_PHH_DMSO_48hr_0uM	3	9
PHH_NPT_48hr_6	PHH	2,7-NAPTHALENEDIOL	NPT	100	6	48	48hr	57198	ATP8B2	PHH:1	1.40451	0.00828444	0.0472794	10.8758	0.531962	2.64025	SP0175_PHH_NPT_48hr_100uM	SP0175_PHH_DMSO_48hr_0uM	3	9
PHH_NPT_48hr_6	PHH	2,7-NAPTHALENEDIOL	NPT	100	6	48	48hr	64756	ATPAF1	PHH:1	-0.827847	0.000437946	0.00531128	79.9063	0.235445	-3.51609	SP0175_PHH_NPT_48hr_100uM	SP0175_PHH_DMSO_48hr_0uM	3	9
PHH_NPT_48hr_6	PHH	2,7-NAPTHALENEDIOL	NPT	100	6	48	48hr	342371	ATXN1L	PHH:45	0.822728	0.00532688	0.0343187	28.066	0.295247	2.78657	SP0175_PHH_NPT_48hr_100uM	SP0175_PHH_DMSO_48hr_0uM	3	9
PHH_NPT_48hr_6	PHH	2,7-NAPTHALENEDIOL	NPT	100	6	48	48hr	6314	ATXN7	PHH:4	1.13296	0.00141868	0.013216	22.7364	0.355067	3.19082	SP0175_PHH_NPT_48hr_100uM	SP0175_PHH_DMSO_48hr_0uM	3	9
PHH_NPT_48hr_6	PHH	2,7-NAPTHALENEDIOL	NPT	100	6	48	48hr	552889	ATXN7L3B	PHH:132	0.859334	4.83572e-05	0.000946387	81.6579	0.21148	4.06343	SP0175_PHH_NPT_48hr_100uM	SP0175_PHH_DMSO_48hr_0uM	3	9
PHH_NPT_48hr_6	PHH	2,7-NAPTHALENEDIOL	NPT	100	6	48	48hr	550	AUP1	NA	-0.362701	0.00531325	0.0342664	783.57	0.130122	-2.7874	SP0175_PHH_NPT_48hr_100uM	SP0175_PHH_DMSO_48hr_0uM	3	9
PHH_NPT_48hr_6	PHH	2,7-NAPTHALENEDIOL	NPT	100	6	48	48hr	6795	AURKC	PHH:3	2.95294	0.00296629	0.0224583	2.97852	0.993852	2.97121	SP0175_PHH_NPT_48hr_100uM	SP0175_PHH_DMSO_48hr_0uM	3	9
PHH_NPT_48hr_6	PHH	2,7-NAPTHALENEDIOL	NPT	100	6	48	48hr	10677	AVIL	PHH:3	3.65183	0.00385585	0.0272847	4.91216	1.26373	2.88972	SP0175_PHH_NPT_48hr_100uM	SP0175_PHH_DMSO_48hr_0uM	3	9
PHH_NPT_48hr_6	PHH	2,7-NAPTHALENEDIOL	NPT	100	6	48	48hr	23080	AVL9	PHH:7	0.720797	0.000183879	0.0027334	175.967	0.192717	3.74019	SP0175_PHH_NPT_48hr_100uM	SP0175_PHH_DMSO_48hr_0uM	3	9
PHH_NPT_48hr_6	PHH	2,7-NAPTHALENEDIOL	NPT	100	6	48	48hr	8312	AXIN1	PHH:1	0.684173	0.00176026	0.0154731	66.0885	0.218728	3.12796	SP0175_PHH_NPT_48hr_100uM	SP0175_PHH_DMSO_48hr_0uM	3	9
PHH_NPT_48hr_6	PHH	2,7-NAPTHALENEDIOL	NPT	100	6	48	48hr	558	AXL	PHH:1	2.19911	0.00131297	0.0124786	6.42219	0.684415	3.21313	SP0175_PHH_NPT_48hr_100uM	SP0175_PHH_DMSO_48hr_0uM	3	9
PHH_NPT_48hr_6	PHH	2,7-NAPTHALENEDIOL	NPT	100	6	48	48hr	566	AZU1	NA	7.93968	1.89312e-06	6.0575e-05	8.31972	1.66642	4.76451	SP0175_PHH_NPT_48hr_100uM	SP0175_PHH_DMSO_48hr_0uM	3	9
PHH_NPT_48hr_6	PHH	2,7-NAPTHALENEDIOL	NPT	100	6	48	48hr	567	B2M	NA	-0.787345	7.42717e-07	2.7031e-05	304.243	0.159064	-4.94985	SP0175_PHH_NPT_48hr_100uM	SP0175_PHH_DMSO_48hr_0uM	3	9
PHH_NPT_48hr_6	PHH	2,7-NAPTHALENEDIOL	NPT	100	6	48	48hr	126792	B3GALT6	PHH:8	1.04514	0.00364496	0.0260741	21.0444	0.359481	2.90736	SP0175_PHH_NPT_48hr_100uM	SP0175_PHH_DMSO_48hr_0uM	3	9
PHH_NPT_48hr_6	PHH	2,7-NAPTHALENEDIOL	NPT	100	6	48	48hr	26229	B3GAT3	NA	0.70228	0.000256626	0.00349477	84.1696	0.192113	3.65556	SP0175_PHH_NPT_48hr_100uM	SP0175_PHH_DMSO_48hr_0uM	3	9
PHH_NPT_48hr_6	PHH	2,7-NAPTHALENEDIOL	NPT	100	6	48	48hr	570	BAAT	PHH:38	-0.717305	1.08081e-09	1.05101e-07	3260.34	0.117649	-6.09699	SP0175_PHH_NPT_48hr_100uM	SP0175_PHH_DMSO_48hr_0uM	3	9
PHH_NPT_48hr_6	PHH	2,7-NAPTHALENEDIOL	NPT	100	6	48	48hr	11176	BAZ2A	PHH:2	1.43963	4.08622e-05	0.000809891	282.729	0.350912	4.10255	SP0175_PHH_NPT_48hr_100uM	SP0175_PHH_DMSO_48hr_0uM	3	9
PHH_NPT_48hr_6	PHH	2,7-NAPTHALENEDIOL	NPT	100	6	48	48hr	27113	BBC3	PHH:3	0.972489	0.000494315	0.00584305	42.2486	0.279145	3.48382	SP0175_PHH_NPT_48hr_100uM	SP0175_PHH_DMSO_48hr_0uM	3	9
PHH_NPT_48hr_6	PHH	2,7-NAPTHALENEDIOL	NPT	100	6	48	48hr	8424	BBOX1	PHH:20	-2.00533	2.99708e-28	5.32923e-25	230.048	0.181941	-11.0219	SP0175_PHH_NPT_48hr_100uM	SP0175_PHH_DMSO_48hr_0uM	3	9
PHH_NPT_48hr_6	PHH	2,7-NAPTHALENEDIOL	NPT	100	6	48	48hr	55973	BCAP29	PHH:1	-0.840543	0.00278839	0.0214772	41.9283	0.281104	-2.99015	SP0175_PHH_NPT_48hr_100uM	SP0175_PHH_DMSO_48hr_0uM	3	9
PHH_NPT_48hr_6	PHH	2,7-NAPTHALENEDIOL	NPT	100	6	48	48hr	9564	BCAR1	PHH:387	0.51906	0.00199481	0.0169092	271.831	0.167926	3.091	SP0175_PHH_NPT_48hr_100uM	SP0175_PHH_DMSO_48hr_0uM	3	9
PHH_NPT_48hr_6	PHH	2,7-NAPTHALENEDIOL	NPT	100	6	48	48hr	590	BCHE	PHH:2	-1.46331	4.28158e-08	2.35809e-06	46.9691	0.267085	-5.47883	SP0175_PHH_NPT_48hr_100uM	SP0175_PHH_DMSO_48hr_0uM	3	9
PHH_NPT_48hr_6	PHH	2,7-NAPTHALENEDIOL	NPT	100	6	48	48hr	10018	BCL2L11	PHH:1	1.55716	7.12409e-08	3.69473e-06	78.192	0.289006	5.38801	SP0175_PHH_NPT_48hr_100uM	SP0175_PHH_DMSO_48hr_0uM	3	9
PHH_NPT_48hr_6	PHH	2,7-NAPTHALENEDIOL	NPT	100	6	48	48hr	283149	BCL9L	PHH:5	0.850569	1.70831e-07	7.67629e-06	181.834	0.162677	5.22856	SP0175_PHH_NPT_48hr_100uM	SP0175_PHH_DMSO_48hr_0uM	3	9
PHH_NPT_48hr_6	PHH	2,7-NAPTHALENEDIOL	NPT	100	6	48	48hr	56898	BDH2	PHH:2	-0.853778	1.73781e-09	1.54503e-07	194.448	0.14181	-6.02059	SP0175_PHH_NPT_48hr_100uM	SP0175_PHH_DMSO_48hr_0uM	3	9
PHH_NPT_48hr_6	PHH	2,7-NAPTHALENEDIOL	NPT	100	6	48	48hr	624	BDKRB2	NA	-4.43488	0.00224323	0.0184179	1.97857	1.45121	-3.05598	SP0175_PHH_NPT_48hr_100uM	SP0175_PHH_DMSO_48hr_0uM	3	9
PHH_NPT_48hr_6	PHH	2,7-NAPTHALENEDIOL	NPT	100	6	48	48hr	55814	BDP1	PHH:163	1.16825	0.000409589	0.00505769	105.467	0.33059	3.53383	SP0175_PHH_NPT_48hr_100uM	SP0175_PHH_DMSO_48hr_0uM	3	9
PHH_NPT_48hr_6	PHH	2,7-NAPTHALENEDIOL	NPT	100	6	48	48hr	27018	BEX3	PHH:2	-0.368731	0.00691106	0.0414357	268.681	0.136511	-2.7011	SP0175_PHH_NPT_48hr_100uM	SP0175_PHH_DMSO_48hr_0uM	3	9
PHH_NPT_48hr_6	PHH	2,7-NAPTHALENEDIOL	NPT	100	6	48	48hr	8553	BHLHE40	PHH:294	1.48576	2.10605e-07	9.10206e-06	53.41	0.28629	5.18973	SP0175_PHH_NPT_48hr_100uM	SP0175_PHH_DMSO_48hr_0uM	3	9
PHH_NPT_48hr_6	PHH	2,7-NAPTHALENEDIOL	NPT	100	6	48	48hr	79365	BHLHE41	PHH:1	1.2438	0.00190466	0.0164178	11.6788	0.400617	3.10471	SP0175_PHH_NPT_48hr_100uM	SP0175_PHH_DMSO_48hr_0uM	3	9
PHH_NPT_48hr_6	PHH	2,7-NAPTHALENEDIOL	NPT	100	6	48	48hr	23299	BICD2	PHH:176	0.81685	2.42145e-05	0.00052055	110.344	0.193475	4.222	SP0175_PHH_NPT_48hr_100uM	SP0175_PHH_DMSO_48hr_0uM	3	9
PHH_NPT_48hr_6	PHH	2,7-NAPTHALENEDIOL	NPT	100	6	48	48hr	330	BIRC3	PHH:263	0.517904	5.9156e-05	0.00108899	481.048	0.128955	4.01615	SP0175_PHH_NPT_48hr_100uM	SP0175_PHH_DMSO_48hr_0uM	3	9
PHH_NPT_48hr_6	PHH	2,7-NAPTHALENEDIOL	NPT	100	6	48	48hr	89927	BMERB1	PHH:1	1.42152	5.89269e-09	4.23967e-07	55.6118	0.244257	5.81977	SP0175_PHH_NPT_48hr_100uM	SP0175_PHH_DMSO_48hr_0uM	3	9
PHH_NPT_48hr_6	PHH	2,7-NAPTHALENEDIOL	NPT	100	6	48	48hr	90427	BMF	NA	2.19715	0.000964737	0.00995695	6.50224	0.665681	3.30061	SP0175_PHH_NPT_48hr_100uM	SP0175_PHH_DMSO_48hr_0uM	3	9
PHH_NPT_48hr_6	PHH	2,7-NAPTHALENEDIOL	NPT	100	6	48	48hr	650	BMP2	PHH:5	-0.743711	0.000606924	0.00689898	74.3977	0.21692	-3.4285	SP0175_PHH_NPT_48hr_100uM	SP0175_PHH_DMSO_48hr_0uM	3	9
PHH_NPT_48hr_6	PHH	2,7-NAPTHALENEDIOL	NPT	100	6	48	48hr	9790	BMS1	PHH:8	0.532644	0.00362691	0.0259897	94.4798	0.183108	2.90891	SP0175_PHH_NPT_48hr_100uM	SP0175_PHH_DMSO_48hr_0uM	3	9
PHH_NPT_48hr_6	PHH	2,7-NAPTHALENEDIOL	NPT	100	6	48	48hr	259282	BOD1L1	PHH:7	1.31896	2.14411e-05	0.000473187	121.927	0.310394	4.24933	SP0175_PHH_NPT_48hr_100uM	SP0175_PHH_DMSO_48hr_0uM	3	9
PHH_NPT_48hr_6	PHH	2,7-NAPTHALENEDIOL	NPT	100	6	48	48hr	666	BOK	PHH:375	-0.613217	0.00762783	0.0445514	90.2139	0.229832	-2.66811	SP0175_PHH_NPT_48hr_100uM	SP0175_PHH_DMSO_48hr_0uM	3	9
PHH_NPT_48hr_6	PHH	2,7-NAPTHALENEDIOL	NPT	100	6	48	48hr	670	BPHL	NA	-0.711963	0.00846546	0.0480044	78.6021	0.270408	-2.63292	SP0175_PHH_NPT_48hr_100uM	SP0175_PHH_DMSO_48hr_0uM	3	9
PHH_NPT_48hr_6	PHH	2,7-NAPTHALENEDIOL	NPT	100	6	48	48hr	79184	BRCC3	PHH:1	-0.459822	0.00526809	0.0340988	140.882	0.164801	-2.79017	SP0175_PHH_NPT_48hr_100uM	SP0175_PHH_DMSO_48hr_0uM	3	9
PHH_NPT_48hr_6	PHH	2,7-NAPTHALENEDIOL	NPT	100	6	48	48hr	23774	BRD1	PHH:4	1.92757	0.00205448	0.0172552	40.4818	0.625379	3.08224	SP0175_PHH_NPT_48hr_100uM	SP0175_PHH_DMSO_48hr_0uM	3	9
PHH_NPT_48hr_6	PHH	2,7-NAPTHALENEDIOL	NPT	100	6	48	48hr	6046	BRD2	PHH:151	0.749811	0.00194492	0.0166725	42.9637	0.24199	3.09852	SP0175_PHH_NPT_48hr_100uM	SP0175_PHH_DMSO_48hr_0uM	3	9
PHH_NPT_48hr_6	PHH	2,7-NAPTHALENEDIOL	NPT	100	6	48	48hr	23476	BRD4	PHH:2	1.20761	7.67872e-08	3.93321e-06	160.74	0.224692	5.37452	SP0175_PHH_NPT_48hr_100uM	SP0175_PHH_DMSO_48hr_0uM	3	9
PHH_NPT_48hr_6	PHH	2,7-NAPTHALENEDIOL	NPT	100	6	48	48hr	65980	BRD9	PHH:279	0.696479	0.00328314	0.0241378	81.0142	0.236905	2.9399	SP0175_PHH_NPT_48hr_100uM	SP0175_PHH_DMSO_48hr_0uM	3	9
PHH_NPT_48hr_6	PHH	2,7-NAPTHALENEDIOL	NPT	100	6	48	48hr	55290	BRF2	PHH:19	0.653851	0.00188876	0.0163133	85.5668	0.210432	3.10719	SP0175_PHH_NPT_48hr_100uM	SP0175_PHH_DMSO_48hr_0uM	3	9
PHH_NPT_48hr_6	PHH	2,7-NAPTHALENEDIOL	NPT	100	6	48	48hr	83990	BRIP1	PHH:1	4.62542	0.00232296	0.0188388	2.79501	1.51877	3.0455	SP0175_PHH_NPT_48hr_100uM	SP0175_PHH_DMSO_48hr_0uM	3	9
PHH_NPT_48hr_6	PHH	2,7-NAPTHALENEDIOL	NPT	100	6	48	48hr	25855	BRMS1	PHH:105	0.72	0.000472265	0.0056144	178.624	0.205949	3.49601	SP0175_PHH_NPT_48hr_100uM	SP0175_PHH_DMSO_48hr_0uM	3	9
PHH_NPT_48hr_6	PHH	2,7-NAPTHALENEDIOL	NPT	100	6	48	48hr	7862	BRPF1	PHH:4	1.48285	0.000200954	0.00289823	37.9956	0.39885	3.71781	SP0175_PHH_NPT_48hr_100uM	SP0175_PHH_DMSO_48hr_0uM	3	9
PHH_NPT_48hr_6	PHH	2,7-NAPTHALENEDIOL	NPT	100	6	48	48hr	27154	BRPF3	PHH:2	0.724775	0.00772177	0.0448916	40.1691	0.272063	2.664	SP0175_PHH_NPT_48hr_100uM	SP0175_PHH_DMSO_48hr_0uM	3	9
PHH_NPT_48hr_6	PHH	2,7-NAPTHALENEDIOL	NPT	100	6	48	48hr	684	BST2	PHH:12	-1.71837	3.9426e-10	4.46123e-08	305.056	0.274663	-6.25628	SP0175_PHH_NPT_48hr_100uM	SP0175_PHH_DMSO_48hr_0uM	3	9
PHH_NPT_48hr_6	PHH	2,7-NAPTHALENEDIOL	NPT	100	6	48	48hr	55643	BTBD2	PHH:2	-0.820862	0.000458118	0.00548816	75.6436	0.234256	-3.50412	SP0175_PHH_NPT_48hr_100uM	SP0175_PHH_DMSO_48hr_0uM	3	9
PHH_NPT_48hr_6	PHH	2,7-NAPTHALENEDIOL	NPT	100	6	48	48hr	55727	BTBD7	PHH:7	1.32976	0.000225004	0.00316455	24.517	0.360451	3.68915	SP0175_PHH_NPT_48hr_100uM	SP0175_PHH_DMSO_48hr_0uM	3	9
PHH_NPT_48hr_6	PHH	2,7-NAPTHALENEDIOL	NPT	100	6	48	48hr	686	BTD	PHH:11	-1.07536	0.000317529	0.00409988	37.705	0.298664	-3.60056	SP0175_PHH_NPT_48hr_100uM	SP0175_PHH_DMSO_48hr_0uM	3	9
PHH_NPT_48hr_6	PHH	2,7-NAPTHALENEDIOL	NPT	100	6	48	48hr	689	BTF3	NA	-0.93951	0.00281382	0.0216062	352.089	0.314493	-2.98738	SP0175_PHH_NPT_48hr_100uM	SP0175_PHH_DMSO_48hr_0uM	3	9
PHH_NPT_48hr_6	PHH	2,7-NAPTHALENEDIOL	NPT	100	6	48	48hr	11120	BTN2A1	PHH:4	0.759269	0.00153994	0.0140938	49.2745	0.23974	3.16705	SP0175_PHH_NPT_48hr_100uM	SP0175_PHH_DMSO_48hr_0uM	3	9
PHH_NPT_48hr_6	PHH	2,7-NAPTHALENEDIOL	NPT	100	6	48	48hr	705	BYSL	PHH:8	0.601331	0.00577418	0.0363537	84.7141	0.217847	2.76034	SP0175_PHH_NPT_48hr_100uM	SP0175_PHH_DMSO_48hr_0uM	3	9
PHH_NPT_48hr_6	PHH	2,7-NAPTHALENEDIOL	NPT	100	6	48	48hr	80007	C10orf88	PHH:5	0.876602	0.00511352	0.0334124	52.0357	0.313095	2.79979	SP0175_PHH_NPT_48hr_100uM	SP0175_PHH_DMSO_48hr_0uM	3	9
PHH_NPT_48hr_6	PHH	2,7-NAPTHALENEDIOL	NPT	100	6	48	48hr	28970	C11orf54	PHH:64	-1.34579	3.56351e-07	1.46871e-05	45.1789	0.264351	-5.09091	SP0175_PHH_NPT_48hr_100uM	SP0175_PHH_DMSO_48hr_0uM	3	9
PHH_NPT_48hr_6	PHH	2,7-NAPTHALENEDIOL	NPT	100	6	48	48hr	79794	SPRING1	PHH:78	0.530069	0.00301639	0.0227684	62.9698	0.178711	2.96606	SP0175_PHH_NPT_48hr_100uM	SP0175_PHH_DMSO_48hr_0uM	3	9
PHH_NPT_48hr_6	PHH	2,7-NAPTHALENEDIOL	NPT	100	6	48	48hr	56905	C15orf39	NA	2.012	0.00104063	0.0105221	6.90221	0.613543	3.27931	SP0175_PHH_NPT_48hr_100uM	SP0175_PHH_DMSO_48hr_0uM	3	9
PHH_NPT_48hr_6	PHH	2,7-NAPTHALENEDIOL	NPT	100	6	48	48hr	147339	C18orf25	PHH:7	0.821757	0.00238139	0.0191852	41.928	0.270491	3.03802	SP0175_PHH_NPT_48hr_100uM	SP0175_PHH_DMSO_48hr_0uM	3	9
PHH_NPT_48hr_6	PHH	2,7-NAPTHALENEDIOL	NPT	100	6	48	48hr	497661	C18orf32	NA	-0.44927	0.00482924	0.0320243	123.263	0.159417	-2.81821	SP0175_PHH_NPT_48hr_100uM	SP0175_PHH_DMSO_48hr_0uM	3	9
PHH_NPT_48hr_6	PHH	2,7-NAPTHALENEDIOL	NPT	100	6	48	48hr	148223	C19orf25	PHH:255	1.21224	0.00205314	0.0172552	24.558	0.393273	3.08243	SP0175_PHH_NPT_48hr_100uM	SP0175_PHH_DMSO_48hr_0uM	3	9
PHH_NPT_48hr_6	PHH	2,7-NAPTHALENEDIOL	NPT	100	6	48	48hr	64073	C19orf33	PHH:1	0.73721	0.000583781	0.00667248	122.966	0.214365	3.43904	SP0175_PHH_NPT_48hr_100uM	SP0175_PHH_DMSO_48hr_0uM	3	9
PHH_NPT_48hr_6	PHH	2,7-NAPTHALENEDIOL	NPT	100	6	48	48hr	84798	C19orf48	PHH:69	0.53277	0.000672861	0.00747109	165.871	0.156678	3.40041	SP0175_PHH_NPT_48hr_100uM	SP0175_PHH_DMSO_48hr_0uM	3	9
PHH_NPT_48hr_6	PHH	2,7-NAPTHALENEDIOL	NPT	100	6	48	48hr	79173	BRME1	NA	6.14885	0.000110242	0.00180076	1.92558	1.59014	3.86687	SP0175_PHH_NPT_48hr_100uM	SP0175_PHH_DMSO_48hr_0uM	3	9
PHH_NPT_48hr_6	PHH	2,7-NAPTHALENEDIOL	NPT	100	6	48	48hr	29071	C1GALT1C1	PHH:278	-1.30066	0.00296381	0.0224531	19.9855	0.437718	-2.97147	SP0175_PHH_NPT_48hr_100uM	SP0175_PHH_DMSO_48hr_0uM	3	9
PHH_NPT_48hr_6	PHH	2,7-NAPTHALENEDIOL	NPT	100	6	48	48hr	388701	CFAP141	NA	5.78506	0.00136927	0.0128823	2.1832	1.80724	3.20105	SP0175_PHH_NPT_48hr_100uM	SP0175_PHH_DMSO_48hr_0uM	3	9
PHH_NPT_48hr_6	PHH	2,7-NAPTHALENEDIOL	NPT	100	6	48	48hr	84886	C1orf198	PHH:4	-0.710923	0.00198555	0.0169039	70.5624	0.229895	-3.09239	SP0175_PHH_NPT_48hr_100uM	SP0175_PHH_DMSO_48hr_0uM	3	9
PHH_NPT_48hr_6	PHH	2,7-NAPTHALENEDIOL	NPT	100	6	48	48hr	388581	C1QTNF12	PHH:3	2.39755	0.00257574	0.0203041	7.0228	0.795393	3.0143	SP0175_PHH_NPT_48hr_100uM	SP0175_PHH_DMSO_48hr_0uM	3	9
PHH_NPT_48hr_6	PHH	2,7-NAPTHALENEDIOL	NPT	100	6	48	48hr	114904	C1QTNF6	NA	1.8335	0.000104294	0.001718	9.32935	0.472506	3.88038	SP0175_PHH_NPT_48hr_100uM	SP0175_PHH_DMSO_48hr_0uM	3	9
PHH_NPT_48hr_6	PHH	2,7-NAPTHALENEDIOL	NPT	100	6	48	48hr	51279	C1RL	PHH:90	-0.753476	0.00180619	0.0157766	53.2566	0.24147	-3.12038	SP0175_PHH_NPT_48hr_100uM	SP0175_PHH_DMSO_48hr_0uM	3	9
PHH_NPT_48hr_6	PHH	2,7-NAPTHALENEDIOL	NPT	100	6	48	48hr	716	C1S	PHH:90	-1.13481	2.94687e-06	8.83847e-05	235.912	0.242767	-4.67449	SP0175_PHH_NPT_48hr_100uM	SP0175_PHH_DMSO_48hr_0uM	3	9
PHH_NPT_48hr_6	PHH	2,7-NAPTHALENEDIOL	NPT	100	6	48	48hr	717	C2	PHH:373	-0.383585	0.00681586	0.0410237	193.044	0.141769	-2.70571	SP0175_PHH_NPT_48hr_100uM	SP0175_PHH_DMSO_48hr_0uM	3	9
PHH_NPT_48hr_6	PHH	2,7-NAPTHALENEDIOL	NPT	100	6	48	48hr	718	C3	PHH:90	-0.608405	1.10926e-05	0.000270196	217.746	0.138441	-4.3947	SP0175_PHH_NPT_48hr_100uM	SP0175_PHH_DMSO_48hr_0uM	3	9
PHH_NPT_48hr_6	PHH	2,7-NAPTHALENEDIOL	NPT	100	6	48	48hr	339883	APRG1	PHH:1	2.89357	0.000717483	0.00786829	34.3102	0.855374	3.38281	SP0175_PHH_NPT_48hr_100uM	SP0175_PHH_DMSO_48hr_0uM	3	9
PHH_NPT_48hr_6	PHH	2,7-NAPTHALENEDIOL	NPT	100	6	48	48hr	401081	C3orf85	PHH:11	-1.48018	0.00754193	0.0442171	6.67888	0.553978	-2.67192	SP0175_PHH_NPT_48hr_100uM	SP0175_PHH_DMSO_48hr_0uM	3	9
PHH_NPT_48hr_6	PHH	2,7-NAPTHALENEDIOL	NPT	100	6	48	48hr	401152	C4orf3	PHH:1	-1.001	0.00131963	0.012529	126.637	0.311674	-3.21168	SP0175_PHH_NPT_48hr_100uM	SP0175_PHH_DMSO_48hr_0uM	3	9
PHH_NPT_48hr_6	PHH	2,7-NAPTHALENEDIOL	NPT	100	6	48	48hr	56951	C5orf15	PHH:1	-0.888233	0.00037212	0.00466273	72.9398	0.249566	-3.55911	SP0175_PHH_NPT_48hr_100uM	SP0175_PHH_DMSO_48hr_0uM	3	9
PHH_NPT_48hr_6	PHH	2,7-NAPTHALENEDIOL	NPT	100	6	48	48hr	90355	MACIR	PHH:130	0.923875	0.00724558	0.0428843	23.4566	0.344044	2.68534	SP0175_PHH_NPT_48hr_100uM	SP0175_PHH_DMSO_48hr_0uM	3	9
PHH_NPT_48hr_6	PHH	2,7-NAPTHALENEDIOL	NPT	100	6	48	48hr	133491	C5orf47	NA	6.3427	7.08707e-05	0.00125125	4.34517	1.59631	3.97334	SP0175_PHH_NPT_48hr_100uM	SP0175_PHH_DMSO_48hr_0uM	3	9
PHH_NPT_48hr_6	PHH	2,7-NAPTHALENEDIOL	NPT	100	6	48	48hr	387263	C6orf120	PHH:3	-0.62969	0.00392069	0.0276492	89.1049	0.218303	-2.88447	SP0175_PHH_NPT_48hr_100uM	SP0175_PHH_DMSO_48hr_0uM	3	9
PHH_NPT_48hr_6	PHH	2,7-NAPTHALENEDIOL	NPT	100	6	48	48hr	57827	C6orf47	PHH:105	0.850489	1.13163e-05	0.000274034	70.6143	0.193717	4.39036	SP0175_PHH_NPT_48hr_100uM	SP0175_PHH_DMSO_48hr_0uM	3	9
PHH_NPT_48hr_6	PHH	2,7-NAPTHALENEDIOL	NPT	100	6	48	48hr	347744	C6orf52	PHH:2	-4.31573	0.00517837	0.0337638	1.36971	1.54369	-2.79572	SP0175_PHH_NPT_48hr_100uM	SP0175_PHH_DMSO_48hr_0uM	3	9
PHH_NPT_48hr_6	PHH	2,7-NAPTHALENEDIOL	NPT	100	6	48	48hr	51759	C9orf78	NA	0.369826	0.00179961	0.0157412	374.205	0.118479	3.12145	SP0175_PHH_NPT_48hr_100uM	SP0175_PHH_DMSO_48hr_0uM	3	9
PHH_NPT_48hr_6	PHH	2,7-NAPTHALENEDIOL	NPT	100	6	48	48hr	11238	CA5B	NA	-4.54387	0.00496416	0.0327272	1.87696	1.61741	-2.80935	SP0175_PHH_NPT_48hr_100uM	SP0175_PHH_DMSO_48hr_0uM	3	9
PHH_NPT_48hr_6	PHH	2,7-NAPTHALENEDIOL	NPT	100	6	48	48hr	782	CACNB1	NA	2.31541	0.00370316	0.0264296	4.84253	0.797759	2.9024	SP0175_PHH_NPT_48hr_100uM	SP0175_PHH_DMSO_48hr_0uM	3	9
PHH_NPT_48hr_6	PHH	2,7-NAPTHALENEDIOL	NPT	100	6	48	48hr	23705	CADM1	PHH:1	-1.02416	1.81722e-07	7.99256e-06	57.5653	0.196307	-5.21713	SP0175_PHH_NPT_48hr_100uM	SP0175_PHH_DMSO_48hr_0uM	3	9
PHH_NPT_48hr_6	PHH	2,7-NAPTHALENEDIOL	NPT	100	6	48	48hr	808	CALM3	NA	1.85939	0.000199858	0.00288589	11.9015	0.499944	3.7192	SP0175_PHH_NPT_48hr_100uM	SP0175_PHH_DMSO_48hr_0uM	3	9
PHH_NPT_48hr_6	PHH	2,7-NAPTHALENEDIOL	NPT	100	6	48	48hr	822	CAPG	PHH:73	0.994644	3.2629e-05	0.000671295	175.861	0.239425	4.1543	SP0175_PHH_NPT_48hr_100uM	SP0175_PHH_DMSO_48hr_0uM	3	9
PHH_NPT_48hr_6	PHH	2,7-NAPTHALENEDIOL	NPT	100	6	48	48hr	826	CAPNS1	NA	-0.808655	3.75001e-06	0.000109587	247.87	0.174853	-4.62478	SP0175_PHH_NPT_48hr_100uM	SP0175_PHH_DMSO_48hr_0uM	3	9
PHH_NPT_48hr_6	PHH	2,7-NAPTHALENEDIOL	NPT	100	6	48	48hr	4076	CAPRIN1	PHH:5	0.557686	0.00105147	0.0105973	94.7514	0.170214	3.27638	SP0175_PHH_NPT_48hr_100uM	SP0175_PHH_DMSO_48hr_0uM	3	9
PHH_NPT_48hr_6	PHH	2,7-NAPTHALENEDIOL	NPT	100	6	48	48hr	29775	CARD10	PHH:2	1.38036	1.04668e-11	1.78466e-09	121.976	0.202996	6.79993	SP0175_PHH_NPT_48hr_100uM	SP0175_PHH_DMSO_48hr_0uM	3	9
PHH_NPT_48hr_6	PHH	2,7-NAPTHALENEDIOL	NPT	100	6	48	48hr	84674	CARD6	PHH:208	0.823981	0.000748485	0.0081437	37.5012	0.24442	3.37117	SP0175_PHH_NPT_48hr_100uM	SP0175_PHH_DMSO_48hr_0uM	3	9
PHH_NPT_48hr_6	PHH	2,7-NAPTHALENEDIOL	NPT	100	6	48	48hr	833	CARS1	PHH:15	0.93797	0.000186096	0.00275426	51.4697	0.250983	3.73718	SP0175_PHH_NPT_48hr_100uM	SP0175_PHH_DMSO_48hr_0uM	3	9
PHH_NPT_48hr_6	PHH	2,7-NAPTHALENEDIOL	NPT	100	6	48	48hr	834	CASP1	PHH:26	-1.74609	4.07805e-14	9.57725e-12	99.9934	0.23101	-7.55848	SP0175_PHH_NPT_48hr_100uM	SP0175_PHH_DMSO_48hr_0uM	3	9
PHH_NPT_48hr_6	PHH	2,7-NAPTHALENEDIOL	NPT	100	6	48	48hr	840	CASP7	PHH:12	0.723708	0.000430734	0.0052599	79.0345	0.20557	3.5205	SP0175_PHH_NPT_48hr_100uM	SP0175_PHH_DMSO_48hr_0uM	3	9
PHH_NPT_48hr_6	PHH	2,7-NAPTHALENEDIOL	NPT	100	6	48	48hr	9994	CASP8AP2	PHH:5	1.19314	0.00314249	0.0233799	48.1394	0.403983	2.95344	SP0175_PHH_NPT_48hr_100uM	SP0175_PHH_DMSO_48hr_0uM	3	9
PHH_NPT_48hr_6	PHH	2,7-NAPTHALENEDIOL	NPT	100	6	48	48hr	847	CAT	PHH:225	-0.770533	4.79604e-08	2.59549e-06	400.901	0.141157	-5.45871	SP0175_PHH_NPT_48hr_100uM	SP0175_PHH_DMSO_48hr_0uM	3	9
PHH_NPT_48hr_6	PHH	2,7-NAPTHALENEDIOL	NPT	100	6	48	48hr	858	CAV2	PHH:1	-1.6317	5.2918e-07	2.01428e-05	77.0058	0.325336	-5.01542	SP0175_PHH_NPT_48hr_100uM	SP0175_PHH_DMSO_48hr_0uM	3	9
PHH_NPT_48hr_6	PHH	2,7-NAPTHALENEDIOL	NPT	100	6	48	48hr	347273	CAVIN4	PHH:2	2.29721	0.00854384	0.0482571	9.35399	0.873534	2.62979	SP0175_PHH_NPT_48hr_100uM	SP0175_PHH_DMSO_48hr_0uM	3	9
PHH_NPT_48hr_6	PHH	2,7-NAPTHALENEDIOL	NPT	100	6	48	48hr	865	CBFB	PHH:1	0.763615	1.42279e-06	4.77344e-05	218.595	0.158368	4.82179	SP0175_PHH_NPT_48hr_100uM	SP0175_PHH_DMSO_48hr_0uM	3	9
PHH_NPT_48hr_6	PHH	2,7-NAPTHALENEDIOL	NPT	100	6	48	48hr	867	CBL	PHH:4	1.42992	8.48686e-05	0.00144115	23.9059	0.363827	3.93022	SP0175_PHH_NPT_48hr_100uM	SP0175_PHH_DMSO_48hr_0uM	3	9
PHH_NPT_48hr_6	PHH	2,7-NAPTHALENEDIOL	NPT	100	6	48	48hr	873	CBR1	PHH:2	-0.691136	0.000278434	0.00369868	1068.54	0.190156	-3.63458	SP0175_PHH_NPT_48hr_100uM	SP0175_PHH_DMSO_48hr_0uM	3	9
PHH_NPT_48hr_6	PHH	2,7-NAPTHALENEDIOL	NPT	100	6	48	48hr	8535	CBX4	PHH:15	1.57588	1.38979e-07	6.35984e-06	141.16	0.299221	5.26659	SP0175_PHH_NPT_48hr_100uM	SP0175_PHH_DMSO_48hr_0uM	3	9
PHH_NPT_48hr_6	PHH	2,7-NAPTHALENEDIOL	NPT	100	6	48	48hr	151903	CCDC12	PHH:54	0.811334	6.82469e-06	0.000182681	98.0674	0.180333	4.49908	SP0175_PHH_NPT_48hr_100uM	SP0175_PHH_DMSO_48hr_0uM	3	9
PHH_NPT_48hr_6	PHH	2,7-NAPTHALENEDIOL	NPT	100	6	48	48hr	115098	CCDC124	PHH:252	0.413168	0.00718122	0.0426686	504.77	0.15369	2.68832	SP0175_PHH_NPT_48hr_100uM	SP0175_PHH_DMSO_48hr_0uM	3	9
PHH_NPT_48hr_6	PHH	2,7-NAPTHALENEDIOL	NPT	100	6	48	48hr	339230	CCDC137	PHH:8	1.48899	0.00477874	0.0317571	8.35679	0.527716	2.82158	SP0175_PHH_NPT_48hr_100uM	SP0175_PHH_DMSO_48hr_0uM	3	9
PHH_NPT_48hr_6	PHH	2,7-NAPTHALENEDIOL	NPT	100	6	48	48hr	154467	CCDC167	PHH:156	-0.563756	0.000612456	0.00694913	236.098	0.16455	-3.42604	SP0175_PHH_NPT_48hr_100uM	SP0175_PHH_DMSO_48hr_0uM	3	9
PHH_NPT_48hr_6	PHH	2,7-NAPTHALENEDIOL	NPT	100	6	48	48hr	643677	CCDC168	NA	7.18964	1.7362e-06	5.68696e-05	4.86625	1.5035	4.78193	SP0175_PHH_NPT_48hr_100uM	SP0175_PHH_DMSO_48hr_0uM	3	9
PHH_NPT_48hr_6	PHH	2,7-NAPTHALENEDIOL	NPT	100	6	48	48hr	149483	CCDC17	PHH:5	2.5922	0.00044835	0.0054073	21.3613	0.73855	3.50986	SP0175_PHH_NPT_48hr_100uM	SP0175_PHH_DMSO_48hr_0uM	3	9
PHH_NPT_48hr_6	PHH	2,7-NAPTHALENEDIOL	NPT	100	6	48	48hr	51244	CCDC174	PHH:4	1.1419	0.00237451	0.0191533	15.3671	0.375763	3.03889	SP0175_PHH_NPT_48hr_100uM	SP0175_PHH_DMSO_48hr_0uM	3	9
PHH_NPT_48hr_6	PHH	2,7-NAPTHALENEDIOL	NPT	100	6	48	48hr	55246	CCDC25	PHH:1	-0.999639	4.12447e-06	0.000118836	133.454	0.217076	-4.60501	SP0175_PHH_NPT_48hr_100uM	SP0175_PHH_DMSO_48hr_0uM	3	9
PHH_NPT_48hr_6	PHH	2,7-NAPTHALENEDIOL	NPT	100	6	48	48hr	152137	CCDC50	PHH:86	2.94817	0.000270444	0.00361959	4.52785	0.809473	3.64208	SP0175_PHH_NPT_48hr_100uM	SP0175_PHH_DMSO_48hr_0uM	3	9
PHH_NPT_48hr_6	PHH	2,7-NAPTHALENEDIOL	NPT	100	6	48	48hr	84660	CCDC62	NA	2.86365	0.000412028	0.00507271	6.81638	0.810713	3.53226	SP0175_PHH_NPT_48hr_100uM	SP0175_PHH_DMSO_48hr_0uM	3	9
PHH_NPT_48hr_6	PHH	2,7-NAPTHALENEDIOL	NPT	100	6	48	48hr	11007	CCDC85B	PHH:266	1.67589	1.42423e-08	9.13781e-07	28.5251	0.295548	5.67045	SP0175_PHH_NPT_48hr_100uM	SP0175_PHH_DMSO_48hr_0uM	3	9
PHH_NPT_48hr_6	PHH	2,7-NAPTHALENEDIOL	NPT	100	6	48	48hr	26093	CCDC9	PHH:3	1.44877	0.00270206	0.0209941	38.1888	0.482963	2.99974	SP0175_PHH_NPT_48hr_100uM	SP0175_PHH_DMSO_48hr_0uM	3	9
PHH_NPT_48hr_6	PHH	2,7-NAPTHALENEDIOL	NPT	100	6	48	48hr	6360	CCL16	PHH:9	-0.96258	0.00377905	0.0268788	71.8201	0.332378	-2.89604	SP0175_PHH_NPT_48hr_100uM	SP0175_PHH_DMSO_48hr_0uM	3	9
PHH_NPT_48hr_6	PHH	2,7-NAPTHALENEDIOL	NPT	100	6	48	48hr	6364	CCL20	PHH:22	1.4476	1.22462e-08	7.98053e-07	393.506	0.254131	5.69626	SP0175_PHH_NPT_48hr_100uM	SP0175_PHH_DMSO_48hr_0uM	3	9
PHH_NPT_48hr_6	PHH	2,7-NAPTHALENEDIOL	NPT	100	6	48	48hr	1490	CCN2	PHH:2	2.51132	1.61488e-09	1.45655e-07	41.7161	0.416302	6.03245	SP0175_PHH_NPT_48hr_100uM	SP0175_PHH_DMSO_48hr_0uM	3	9
PHH_NPT_48hr_6	PHH	2,7-NAPTHALENEDIOL	NPT	100	6	48	48hr	898	CCNE1	PHH:1	1.99266	0.00568854	0.0359451	4.41803	0.720616	2.76521	SP0175_PHH_NPT_48hr_100uM	SP0175_PHH_DMSO_48hr_0uM	3	9
PHH_NPT_48hr_6	PHH	2,7-NAPTHALENEDIOL	NPT	100	6	48	48hr	904	CCNT1	PHH:67	1.00674	0.000264127	0.00356571	57.478	0.275958	3.64816	SP0175_PHH_NPT_48hr_100uM	SP0175_PHH_DMSO_48hr_0uM	3	9
PHH_NPT_48hr_6	PHH	2,7-NAPTHALENEDIOL	NPT	100	6	48	48hr	905	CCNT2	PHH:7	0.9502	0.00706903	0.0421602	55.5096	0.352765	2.69358	SP0175_PHH_NPT_48hr_100uM	SP0175_PHH_DMSO_48hr_0uM	3	9
PHH_NPT_48hr_6	PHH	2,7-NAPTHALENEDIOL	NPT	100	6	48	48hr	126731	CCSAP	PHH:50	1.19098	0.0046701	0.0312017	15.5362	0.420999	2.82895	SP0175_PHH_NPT_48hr_100uM	SP0175_PHH_DMSO_48hr_0uM	3	9
PHH_NPT_48hr_6	PHH	2,7-NAPTHALENEDIOL	NPT	100	6	48	48hr	135228	CD109	PHH:224	1.56637	0.00226687	0.0185386	9.61415	0.513086	3.05284	SP0175_PHH_NPT_48hr_100uM	SP0175_PHH_DMSO_48hr_0uM	3	9
PHH_NPT_48hr_6	PHH	2,7-NAPTHALENEDIOL	NPT	100	6	48	48hr	977	CD151	NA	-0.587282	0.00663788	0.0403033	645.573	0.216351	-2.71448	SP0175_PHH_NPT_48hr_100uM	SP0175_PHH_DMSO_48hr_0uM	3	9
PHH_NPT_48hr_6	PHH	2,7-NAPTHALENEDIOL	NPT	100	6	48	48hr	80381	CD276	PHH:17	0.7968	0.000426424	0.00521385	60.065	0.22616	3.52317	SP0175_PHH_NPT_48hr_100uM	SP0175_PHH_DMSO_48hr_0uM	3	9
PHH_NPT_48hr_6	PHH	2,7-NAPTHALENEDIOL	NPT	100	6	48	48hr	124599	CD300LB	PHH:3	2.8489	0.00396585	0.0277944	5.46538	0.988902	2.88087	SP0175_PHH_NPT_48hr_100uM	SP0175_PHH_DMSO_48hr_0uM	3	9
PHH_NPT_48hr_6	PHH	2,7-NAPTHALENEDIOL	NPT	100	6	48	48hr	9936	CD302	NA	-1.69536	5.84185e-09	4.23967e-07	33.187	0.291239	-5.82122	SP0175_PHH_NPT_48hr_100uM	SP0175_PHH_DMSO_48hr_0uM	3	9
PHH_NPT_48hr_6	PHH	2,7-NAPTHALENEDIOL	NPT	100	6	48	48hr	960	CD44	PHH:283	0.672215	0.00213594	0.0177952	58.835	0.218916	3.07065	SP0175_PHH_NPT_48hr_100uM	SP0175_PHH_DMSO_48hr_0uM	3	9
PHH_NPT_48hr_6	PHH	2,7-NAPTHALENEDIOL	NPT	100	6	48	48hr	9308	CD83	NA	2.51593	0.000417219	0.00512787	7.62746	0.71294	3.52895	SP0175_PHH_NPT_48hr_100uM	SP0175_PHH_DMSO_48hr_0uM	3	9
PHH_NPT_48hr_6	PHH	2,7-NAPTHALENEDIOL	NPT	100	6	48	48hr	83692	CD99L2	PHH:94	-0.733492	0.000101313	0.00167692	96.7185	0.188683	-3.88743	SP0175_PHH_NPT_48hr_100uM	SP0175_PHH_DMSO_48hr_0uM	3	9
PHH_NPT_48hr_6	PHH	2,7-NAPTHALENEDIOL	NPT	100	6	48	48hr	996	CDC27	PHH:5	-0.621717	0.000300674	0.00393946	168.144	0.171996	-3.61472	SP0175_PHH_NPT_48hr_100uM	SP0175_PHH_DMSO_48hr_0uM	3	9
PHH_NPT_48hr_6	PHH	2,7-NAPTHALENEDIOL	NPT	100	6	48	48hr	11140	CDC37	NA	0.69284	0.00107913	0.01078	49.6375	0.21194	3.26904	SP0175_PHH_NPT_48hr_100uM	SP0175_PHH_DMSO_48hr_0uM	3	9
PHH_NPT_48hr_6	PHH	2,7-NAPTHALENEDIOL	NPT	100	6	48	48hr	728642	CDK11A	NA	0.902609	0.00726162	0.0429385	22.5029	0.336217	2.6846	SP0175_PHH_NPT_48hr_100uM	SP0175_PHH_DMSO_48hr_0uM	3	9
PHH_NPT_48hr_6	PHH	2,7-NAPTHALENEDIOL	NPT	100	6	48	48hr	51755	CDK12	PHH:7	1.74221	1.77022e-06	5.75297e-05	20.3669	0.364629	4.77803	SP0175_PHH_NPT_48hr_100uM	SP0175_PHH_DMSO_48hr_0uM	3	9
PHH_NPT_48hr_6	PHH	2,7-NAPTHALENEDIOL	NPT	100	6	48	48hr	5218	CDK14	PHH:47	-1.28344	2.0586e-05	0.000456744	23.2727	0.301388	-4.25844	SP0175_PHH_NPT_48hr_100uM	SP0175_PHH_DMSO_48hr_0uM	3	9
PHH_NPT_48hr_6	PHH	2,7-NAPTHALENEDIOL	NPT	100	6	48	48hr	5127	CDK16	PHH:203	0.468548	0.00152015	0.0139641	213.214	0.147769	3.17081	SP0175_PHH_NPT_48hr_100uM	SP0175_PHH_DMSO_48hr_0uM	3	9
PHH_NPT_48hr_6	PHH	2,7-NAPTHALENEDIOL	NPT	100	6	48	48hr	1019	CDK4	PHH:173	0.332431	0.000721841	0.00790216	346.025	0.0983191	3.38115	SP0175_PHH_NPT_48hr_100uM	SP0175_PHH_DMSO_48hr_0uM	3	9
PHH_NPT_48hr_6	PHH	2,7-NAPTHALENEDIOL	NPT	100	6	48	48hr	55755	CDK5RAP2	PHH:2	0.884933	0.0070418	0.0420758	163.837	0.328378	2.69486	SP0175_PHH_NPT_48hr_100uM	SP0175_PHH_DMSO_48hr_0uM	3	9
PHH_NPT_48hr_6	PHH	2,7-NAPTHALENEDIOL	NPT	100	6	48	48hr	1022	CDK7	PHH:4	0.585549	2.58084e-06	7.90923e-05	261.788	0.124542	4.70164	SP0175_PHH_NPT_48hr_100uM	SP0175_PHH_DMSO_48hr_0uM	3	9
PHH_NPT_48hr_6	PHH	2,7-NAPTHALENEDIOL	NPT	100	6	48	48hr	1026	CDKN1A	PHH:391	1.81712	0.00152926	0.0140374	8.68829	0.573392	3.16907	SP0175_PHH_NPT_48hr_100uM	SP0175_PHH_DMSO_48hr_0uM	3	9
PHH_NPT_48hr_6	PHH	2,7-NAPTHALENEDIOL	NPT	100	6	48	48hr	1027	CDKN1B	PHH:4	0.821858	0.00661903	0.0402084	38.7564	0.302662	2.71543	SP0175_PHH_NPT_48hr_100uM	SP0175_PHH_DMSO_48hr_0uM	3	9
PHH_NPT_48hr_6	PHH	2,7-NAPTHALENEDIOL	NPT	100	6	48	48hr	1028	CDKN1C	PHH:9	6.06353	2.34646e-08	1.41778e-06	9.17634	1.08582	5.5843	SP0175_PHH_NPT_48hr_100uM	SP0175_PHH_DMSO_48hr_0uM	3	9
PHH_NPT_48hr_6	PHH	2,7-NAPTHALENEDIOL	NPT	100	6	48	48hr	55602	CDKN2AIP	PHH:4	0.820518	0.00088964	0.0093446	68.6709	0.2469	3.32328	SP0175_PHH_NPT_48hr_100uM	SP0175_PHH_DMSO_48hr_0uM	3	9
PHH_NPT_48hr_6	PHH	2,7-NAPTHALENEDIOL	NPT	100	6	48	48hr	1030	CDKN2B	PHH:157	2.37329	0.00253513	0.0200856	11.9966	0.786087	3.01912	SP0175_PHH_NPT_48hr_100uM	SP0175_PHH_DMSO_48hr_0uM	3	9
PHH_NPT_48hr_6	PHH	2,7-NAPTHALENEDIOL	NPT	100	6	48	48hr	1036	CDO1	PHH:1	-0.606075	0.000153721	0.00237097	208.973	0.160127	-3.78498	SP0175_PHH_NPT_48hr_100uM	SP0175_PHH_DMSO_48hr_0uM	3	9
PHH_NPT_48hr_6	PHH	2,7-NAPTHALENEDIOL	NPT	100	6	48	48hr	30850	CDR2L	NA	1.26595	0.00870066	0.0489147	10.2041	0.482526	2.6236	SP0175_PHH_NPT_48hr_100uM	SP0175_PHH_DMSO_48hr_0uM	3	9
PHH_NPT_48hr_6	PHH	2,7-NAPTHALENEDIOL	NPT	100	6	48	48hr	284040	CDRT4	NA	5.68156	0.00146329	0.0135417	4.1478	1.78561	3.18187	SP0175_PHH_NPT_48hr_100uM	SP0175_PHH_DMSO_48hr_0uM	3	9
PHH_NPT_48hr_6	PHH	2,7-NAPTHALENEDIOL	NPT	100	6	48	48hr	8760	CDS2	NA	-0.682742	0.00661604	0.0402084	63.5945	0.251417	-2.71558	SP0175_PHH_NPT_48hr_100uM	SP0175_PHH_DMSO_48hr_0uM	3	9
PHH_NPT_48hr_6	PHH	2,7-NAPTHALENEDIOL	NPT	100	6	48	48hr	56971	CEACAM19	PHH:150	2.35962	0.00157589	0.0142551	9.32379	0.746636	3.16033	SP0175_PHH_NPT_48hr_100uM	SP0175_PHH_DMSO_48hr_0uM	3	9
PHH_NPT_48hr_6	PHH	2,7-NAPTHALENEDIOL	NPT	100	6	48	48hr	1050	CEBPA	PHH:34	0.862769	2.19761e-05	0.000483279	82.5539	0.203301	4.24381	SP0175_PHH_NPT_48hr_100uM	SP0175_PHH_DMSO_48hr_0uM	3	9
PHH_NPT_48hr_6	PHH	2,7-NAPTHALENEDIOL	NPT	100	6	48	48hr	1051	CEBPB	PHH:212	1.07098	1.27143e-05	0.000303171	119.007	0.245358	4.36496	SP0175_PHH_NPT_48hr_100uM	SP0175_PHH_DMSO_48hr_0uM	3	9
PHH_NPT_48hr_6	PHH	2,7-NAPTHALENEDIOL	NPT	100	6	48	48hr	55835	CENPJ	PHH:1	1.81327	0.00364416	0.0260741	18.3824	0.623668	2.90743	SP0175_PHH_NPT_48hr_100uM	SP0175_PHH_DMSO_48hr_0uM	3	9
PHH_NPT_48hr_6	PHH	2,7-NAPTHALENEDIOL	NPT	100	6	48	48hr	80152	CENPT	PHH:75	1.02882	3.99369e-07	1.61831e-05	72.1843	0.202952	5.06926	SP0175_PHH_NPT_48hr_100uM	SP0175_PHH_DMSO_48hr_0uM	3	9
PHH_NPT_48hr_6	PHH	2,7-NAPTHALENEDIOL	NPT	100	6	48	48hr	22897	CEP164	PHH:5	1.11142	0.00177476	0.0155786	35.1718	0.355592	3.12554	SP0175_PHH_NPT_48hr_100uM	SP0175_PHH_DMSO_48hr_0uM	3	9
PHH_NPT_48hr_6	PHH	2,7-NAPTHALENEDIOL	NPT	100	6	48	48hr	11190	CEP250	NA	1.14052	0.00145779	0.0135008	25.4782	0.358321	3.18296	SP0175_PHH_NPT_48hr_100uM	SP0175_PHH_DMSO_48hr_0uM	3	9
PHH_NPT_48hr_6	PHH	2,7-NAPTHALENEDIOL	NPT	100	6	48	48hr	23177	CEP68	PHH:5	1.09959	0.000129377	0.00205718	31.2416	0.287276	3.82764	SP0175_PHH_NPT_48hr_100uM	SP0175_PHH_DMSO_48hr_0uM	3	9
PHH_NPT_48hr_6	PHH	2,7-NAPTHALENEDIOL	NPT	100	6	48	48hr	51134	CEP83	PHH:36	1.39292	0.00192959	0.0165867	62.3917	0.449203	3.10086	SP0175_PHH_NPT_48hr_100uM	SP0175_PHH_DMSO_48hr_0uM	3	9
PHH_NPT_48hr_6	PHH	2,7-NAPTHALENEDIOL	NPT	100	6	48	48hr	64793	CEP85	PHH:4	1.09277	0.000637968	0.00716677	86.3758	0.319997	3.41494	SP0175_PHH_NPT_48hr_100uM	SP0175_PHH_DMSO_48hr_0uM	3	9
PHH_NPT_48hr_6	PHH	2,7-NAPTHALENEDIOL	NPT	100	6	48	48hr	90799	CEP95	PHH:4	1.18753	0.00499968	0.0328743	40.4009	0.423052	2.80705	SP0175_PHH_NPT_48hr_100uM	SP0175_PHH_DMSO_48hr_0uM	3	9
PHH_NPT_48hr_6	PHH	2,7-NAPTHALENEDIOL	NPT	100	6	48	48hr	1066	CES1	NA	-1.0104	1.88444e-16	5.72088e-14	737.118	0.122782	-8.22921	SP0175_PHH_NPT_48hr_100uM	SP0175_PHH_DMSO_48hr_0uM	3	9
PHH_NPT_48hr_6	PHH	2,7-NAPTHALENEDIOL	NPT	100	6	48	48hr	8824	CES2	PHH:112	-0.680316	2.80322e-07	1.17878e-05	340.825	0.132455	-5.13622	SP0175_PHH_NPT_48hr_100uM	SP0175_PHH_DMSO_48hr_0uM	3	9
PHH_NPT_48hr_6	PHH	2,7-NAPTHALENEDIOL	NPT	100	6	48	48hr	1071	CETP	NA	6.05628	9.81439e-06	0.000247368	10.1207	1.36982	4.42122	SP0175_PHH_NPT_48hr_100uM	SP0175_PHH_DMSO_48hr_0uM	3	9
PHH_NPT_48hr_6	PHH	2,7-NAPTHALENEDIOL	NPT	100	6	48	48hr	220136	CFAP53	NA	4.01127	4.04623e-06	0.000116853	11.3956	0.870313	4.60899	SP0175_PHH_NPT_48hr_100uM	SP0175_PHH_DMSO_48hr_0uM	3	9
PHH_NPT_48hr_6	PHH	2,7-NAPTHALENEDIOL	NPT	100	6	48	48hr	3075	CFH	PHH:23	-1.01743	4.39061e-07	1.75723e-05	257.306	0.201423	-5.05119	SP0175_PHH_NPT_48hr_100uM	SP0175_PHH_DMSO_48hr_0uM	3	9
PHH_NPT_48hr_6	PHH	2,7-NAPTHALENEDIOL	NPT	100	6	48	48hr	3078	CFHR1	NA	-0.99481	9.04142e-12	1.58505e-09	322.349	0.145845	-6.82099	SP0175_PHH_NPT_48hr_100uM	SP0175_PHH_DMSO_48hr_0uM	3	9
PHH_NPT_48hr_6	PHH	2,7-NAPTHALENEDIOL	NPT	100	6	48	48hr	3080	CFHR2	PHH:9	-1.12599	0.000204048	0.00293278	85.2181	0.303177	-3.71395	SP0175_PHH_NPT_48hr_100uM	SP0175_PHH_DMSO_48hr_0uM	3	9
PHH_NPT_48hr_6	PHH	2,7-NAPTHALENEDIOL	NPT	100	6	48	48hr	3426	CFI	PHH:23	-0.921379	2.90595e-12	5.39857e-10	409.582	0.131961	-6.9822	SP0175_PHH_NPT_48hr_100uM	SP0175_PHH_DMSO_48hr_0uM	3	9
PHH_NPT_48hr_6	PHH	2,7-NAPTHALENEDIOL	NPT	100	6	48	48hr	1072	CFL1	NA	-0.744513	0.00350981	0.0254288	321.954	0.255044	-2.91915	SP0175_PHH_NPT_48hr_100uM	SP0175_PHH_DMSO_48hr_0uM	3	9
PHH_NPT_48hr_6	PHH	2,7-NAPTHALENEDIOL	NPT	100	6	48	48hr	1073	CFL2	NA	-0.647998	9.08253e-05	0.00152359	201.126	0.165564	-3.91388	SP0175_PHH_NPT_48hr_100uM	SP0175_PHH_DMSO_48hr_0uM	3	9
PHH_NPT_48hr_6	PHH	2,7-NAPTHALENEDIOL	NPT	100	6	48	48hr	115004	CGAS	PHH:61	4.26986	0.00684738	0.041154	2.85417	1.57899	2.70418	SP0175_PHH_NPT_48hr_100uM	SP0175_PHH_DMSO_48hr_0uM	3	9
PHH_NPT_48hr_6	PHH	2,7-NAPTHALENEDIOL	NPT	100	6	48	48hr	79094	CHAC1	PHH:15	2.25559	1.2963e-06	4.38451e-05	18.8355	0.466	4.84032	SP0175_PHH_NPT_48hr_100uM	SP0175_PHH_DMSO_48hr_0uM	3	9
PHH_NPT_48hr_6	PHH	2,7-NAPTHALENEDIOL	NPT	100	6	48	48hr	8208	CHAF1B	PHH:1	1.41057	0.00888979	0.0498429	13.4038	0.539154	2.61626	SP0175_PHH_NPT_48hr_100uM	SP0175_PHH_DMSO_48hr_0uM	3	9
PHH_NPT_48hr_6	PHH	2,7-NAPTHALENEDIOL	NPT	100	6	48	48hr	9557	CHD1L	NA	-0.767423	0.000871054	0.00918036	59.1379	0.230515	-3.32917	SP0175_PHH_NPT_48hr_100uM	SP0175_PHH_DMSO_48hr_0uM	3	9
PHH_NPT_48hr_6	PHH	2,7-NAPTHALENEDIOL	NPT	100	6	48	48hr	1106	CHD2	PHH:4	2.00314	6.60415e-06	0.000177159	186.438	0.444542	4.50606	SP0175_PHH_NPT_48hr_100uM	SP0175_PHH_DMSO_48hr_0uM	3	9
PHH_NPT_48hr_6	PHH	2,7-NAPTHALENEDIOL	NPT	100	6	48	48hr	1107	CHD3	NA	2.72115	0.000857969	0.00907319	5.39117	0.816334	3.33338	SP0175_PHH_NPT_48hr_100uM	SP0175_PHH_DMSO_48hr_0uM	3	9
PHH_NPT_48hr_6	PHH	2,7-NAPTHALENEDIOL	NPT	100	6	48	48hr	84181	CHD6	NA	1.32137	0.00270871	0.0210326	12.4317	0.440603	2.999	SP0175_PHH_NPT_48hr_100uM	SP0175_PHH_DMSO_48hr_0uM	3	9
PHH_NPT_48hr_6	PHH	2,7-NAPTHALENEDIOL	NPT	100	6	48	48hr	55636	CHD7	PHH:343	1.09914	0.00064021	0.00718548	129.279	0.321953	3.41398	SP0175_PHH_NPT_48hr_100uM	SP0175_PHH_DMSO_48hr_0uM	3	9
PHH_NPT_48hr_6	PHH	2,7-NAPTHALENEDIOL	NPT	100	6	48	48hr	55743	CHFR	NA	0.79146	0.00119339	0.0115597	98.1277	0.244244	3.24045	SP0175_PHH_NPT_48hr_100uM	SP0175_PHH_DMSO_48hr_0uM	3	9
PHH_NPT_48hr_6	PHH	2,7-NAPTHALENEDIOL	NPT	100	6	48	48hr	1116	CHI3L1	PHH:1	2.49832	0.00224861	0.0184195	4.25349	0.817711	3.05527	SP0175_PHH_NPT_48hr_100uM	SP0175_PHH_DMSO_48hr_0uM	3	9
PHH_NPT_48hr_6	PHH	2,7-NAPTHALENEDIOL	NPT	100	6	48	48hr	1119	CHKA	PHH:1	1.02236	0.000930672	0.00966144	148.297	0.308805	3.31069	SP0175_PHH_NPT_48hr_100uM	SP0175_PHH_DMSO_48hr_0uM	3	9
PHH_NPT_48hr_6	PHH	2,7-NAPTHALENEDIOL	NPT	100	6	48	48hr	27243	CHMP2A	PHH:133	-0.356057	0.00763462	0.0445514	251.415	0.133464	-2.66782	SP0175_PHH_NPT_48hr_100uM	SP0175_PHH_DMSO_48hr_0uM	3	9
PHH_NPT_48hr_6	PHH	2,7-NAPTHALENEDIOL	NPT	100	6	48	48hr	128866	CHMP4B	PHH:4	0.319095	0.00116317	0.0113642	508.169	0.0982509	3.24776	SP0175_PHH_NPT_48hr_100uM	SP0175_PHH_DMSO_48hr_0uM	3	9
PHH_NPT_48hr_6	PHH	2,7-NAPTHALENEDIOL	NPT	100	6	48	48hr	26973	CHORDC1	PHH:19	0.677635	0.00528337	0.0341444	310.198	0.242947	2.78923	SP0175_PHH_NPT_48hr_100uM	SP0175_PHH_DMSO_48hr_0uM	3	9
PHH_NPT_48hr_6	PHH	2,7-NAPTHALENEDIOL	NPT	100	6	48	48hr	27141	CIDEB	PHH:9	-0.673363	0.000171248	0.0025712	124.576	0.179179	-3.75804	SP0175_PHH_NPT_48hr_100uM	SP0175_PHH_DMSO_48hr_0uM	3	9
PHH_NPT_48hr_6	PHH	2,7-NAPTHALENEDIOL	NPT	100	6	48	48hr	9541	CIR1	PHH:4	0.717335	2.21068e-07	9.48839e-06	147.931	0.138463	5.18069	SP0175_PHH_NPT_48hr_100uM	SP0175_PHH_DMSO_48hr_0uM	3	9
PHH_NPT_48hr_6	PHH	2,7-NAPTHALENEDIOL	NPT	100	6	48	48hr	493856	CISD2	PHH:13	-0.752395	0.000291011	0.00384116	182.387	0.207662	-3.62317	SP0175_PHH_NPT_48hr_100uM	SP0175_PHH_DMSO_48hr_0uM	3	9
PHH_NPT_48hr_6	PHH	2,7-NAPTHALENEDIOL	NPT	100	6	48	48hr	23332	CLASP1	PHH:60	0.92907	0.00299326	0.0226349	96.1573	0.312984	2.96843	SP0175_PHH_NPT_48hr_100uM	SP0175_PHH_DMSO_48hr_0uM	3	9
PHH_NPT_48hr_6	PHH	2,7-NAPTHALENEDIOL	NPT	100	6	48	48hr	11129	CLASRP	PHH:2	1.25144	8.75845e-05	0.00147862	41.8704	0.319032	3.92264	SP0175_PHH_NPT_48hr_100uM	SP0175_PHH_DMSO_48hr_0uM	3	9
PHH_NPT_48hr_6	PHH	2,7-NAPTHALENEDIOL	NPT	100	6	48	48hr	1185	CLCN6	PHH:1	2.11907	0.000559424	0.00645334	15.2767	0.614124	3.45056	SP0175_PHH_NPT_48hr_100uM	SP0175_PHH_DMSO_48hr_0uM	3	9
PHH_NPT_48hr_6	PHH	2,7-NAPTHALENEDIOL	NPT	100	6	48	48hr	24146	CLDN15	NA	1.5234	0.00322404	0.0238725	13.2021	0.517189	2.94553	SP0175_PHH_NPT_48hr_100uM	SP0175_PHH_DMSO_48hr_0uM	3	9
PHH_NPT_48hr_6	PHH	2,7-NAPTHALENEDIOL	NPT	100	6	48	48hr	9080	CLDN9	PHH:3	1.74712	0.000777423	0.00837799	12.5142	0.519867	3.36071	SP0175_PHH_NPT_48hr_100uM	SP0175_PHH_DMSO_48hr_0uM	3	9
PHH_NPT_48hr_6	PHH	2,7-NAPTHALENEDIOL	NPT	100	6	48	48hr	9022	CLIC3	PHH:106	-5.59936	0.00069146	0.00766393	2.21803	1.6503	-3.39294	SP0175_PHH_NPT_48hr_100uM	SP0175_PHH_DMSO_48hr_0uM	3	9
PHH_NPT_48hr_6	PHH	2,7-NAPTHALENEDIOL	NPT	100	6	48	48hr	1195	CLK1	PHH:4	1.18164	5.71462e-05	0.00106778	47.7096	0.293627	4.0243	SP0175_PHH_NPT_48hr_100uM	SP0175_PHH_DMSO_48hr_0uM	3	9
PHH_NPT_48hr_6	PHH	2,7-NAPTHALENEDIOL	NPT	100	6	48	48hr	10978	CLP1	PHH:67	1.0527	0.00258496	0.0203639	25.9116	0.349361	3.01321	SP0175_PHH_NPT_48hr_100uM	SP0175_PHH_DMSO_48hr_0uM	3	9
PHH_NPT_48hr_6	PHH	2,7-NAPTHALENEDIOL	NPT	100	6	48	48hr	119467	CLRN3	PHH:11	-1.42615	4.10905e-10	4.56655e-08	103.869	0.228191	-6.24983	SP0175_PHH_NPT_48hr_100uM	SP0175_PHH_DMSO_48hr_0uM	3	9
PHH_NPT_48hr_6	PHH	2,7-NAPTHALENEDIOL	NPT	100	6	48	48hr	1213	CLTC	PHH:346	-0.493459	0.00619257	0.0382624	198.628	0.180265	-2.73741	SP0175_PHH_NPT_48hr_100uM	SP0175_PHH_DMSO_48hr_0uM	3	9
PHH_NPT_48hr_6	PHH	2,7-NAPTHALENEDIOL	NPT	100	6	48	48hr	57393	CLTRN	PHH:259	-0.717815	0.00301568	0.0227684	50.3169	0.242003	-2.96613	SP0175_PHH_NPT_48hr_100uM	SP0175_PHH_DMSO_48hr_0uM	3	9
PHH_NPT_48hr_6	PHH	2,7-NAPTHALENEDIOL	NPT	100	6	48	48hr	23277	CLUH	PHH:8	0.867447	0.0010185	0.0103657	59.4504	0.264034	3.28537	SP0175_PHH_NPT_48hr_100uM	SP0175_PHH_DMSO_48hr_0uM	3	9
PHH_NPT_48hr_6	PHH	2,7-NAPTHALENEDIOL	NPT	100	6	48	48hr	171425	CLYBL	PHH:175	-0.749664	2.04048e-06	6.44615e-05	163.934	0.157845	-4.74937	SP0175_PHH_NPT_48hr_100uM	SP0175_PHH_DMSO_48hr_0uM	3	9
PHH_NPT_48hr_6	PHH	2,7-NAPTHALENEDIOL	NPT	100	6	48	48hr	134147	CMBL	PHH:2	-1.0404	0.00217331	0.0179504	41.9971	0.339394	-3.06547	SP0175_PHH_NPT_48hr_100uM	SP0175_PHH_DMSO_48hr_0uM	3	9
PHH_NPT_48hr_6	PHH	2,7-NAPTHALENEDIOL	NPT	100	6	48	48hr	152100	CMC1	PHH:33	-0.706807	0.000170367	0.00256306	107.307	0.188014	-3.75933	SP0175_PHH_NPT_48hr_100uM	SP0175_PHH_DMSO_48hr_0uM	3	9
PHH_NPT_48hr_6	PHH	2,7-NAPTHALENEDIOL	NPT	100	6	48	48hr	113540	CMTM1	NA	1.9974	0.00737633	0.0434257	5.96423	0.745478	2.67936	SP0175_PHH_NPT_48hr_100uM	SP0175_PHH_DMSO_48hr_0uM	3	9
PHH_NPT_48hr_6	PHH	2,7-NAPTHALENEDIOL	NPT	100	6	48	48hr	7555	CNBP	PHH:76	0.566242	2.0191e-06	6.39513e-05	636.94	0.119171	4.7515	SP0175_PHH_NPT_48hr_100uM	SP0175_PHH_DMSO_48hr_0uM	3	9
PHH_NPT_48hr_6	PHH	2,7-NAPTHALENEDIOL	NPT	100	6	48	48hr	4849	CNOT3	NA	0.527727	0.00597815	0.0372983	87.4749	0.191972	2.74898	SP0175_PHH_NPT_48hr_100uM	SP0175_PHH_DMSO_48hr_0uM	3	9
PHH_NPT_48hr_6	PHH	2,7-NAPTHALENEDIOL	NPT	100	6	48	48hr	9337	CNOT8	PHH:314	0.493175	0.00131332	0.0124786	220.498	0.153491	3.21305	SP0175_PHH_NPT_48hr_100uM	SP0175_PHH_DMSO_48hr_0uM	3	9
PHH_NPT_48hr_6	PHH	2,7-NAPTHALENEDIOL	NPT	100	6	48	48hr	1271	CNTFR	PHH:1	1.66064	0.00237589	0.0191533	9.84519	0.546493	3.03871	SP0175_PHH_NPT_48hr_100uM	SP0175_PHH_DMSO_48hr_0uM	3	9
PHH_NPT_48hr_6	PHH	2,7-NAPTHALENEDIOL	NPT	100	6	48	48hr	116840	CNTROB	PHH:3	0.962992	0.000222089	0.00313062	119.609	0.260799	3.69247	SP0175_PHH_NPT_48hr_100uM	SP0175_PHH_DMSO_48hr_0uM	3	9
PHH_NPT_48hr_6	PHH	2,7-NAPTHALENEDIOL	NPT	100	6	48	48hr	9382	COG1	PHH:5	0.557673	0.00331044	0.0242954	91.3524	0.189857	2.93734	SP0175_PHH_NPT_48hr_100uM	SP0175_PHH_DMSO_48hr_0uM	3	9
PHH_NPT_48hr_6	PHH	2,7-NAPTHALENEDIOL	NPT	100	6	48	48hr	1284	COL4A2	PHH:253	-2.52099	0.0039484	0.0277346	5.04556	0.874658	-2.88225	SP0175_PHH_NPT_48hr_100uM	SP0175_PHH_DMSO_48hr_0uM	3	9
PHH_NPT_48hr_6	PHH	2,7-NAPTHALENEDIOL	NPT	100	6	48	48hr	1294	COL7A1	PHH:29	3.10879	8.38334e-05	0.00143334	31.9019	0.790404	3.93317	SP0175_PHH_NPT_48hr_100uM	SP0175_PHH_DMSO_48hr_0uM	3	9
PHH_NPT_48hr_6	PHH	2,7-NAPTHALENEDIOL	NPT	100	6	48	48hr	23412	COMMD3	PHH:3	-0.577955	0.0053775	0.0346026	86.0533	0.207636	-2.7835	SP0175_PHH_NPT_48hr_100uM	SP0175_PHH_DMSO_48hr_0uM	3	9
PHH_NPT_48hr_6	PHH	2,7-NAPTHALENEDIOL	NPT	100	6	48	48hr	22820	COPG1	PHH:13	-0.380044	0.0032225	0.0238725	202.31	0.129018	-2.94568	SP0175_PHH_NPT_48hr_100uM	SP0175_PHH_DMSO_48hr_0uM	3	9
PHH_NPT_48hr_6	PHH	2,7-NAPTHALENEDIOL	NPT	100	6	48	48hr	10987	COPS5	NA	-0.976416	0.000818366	0.00872106	38.1213	0.291772	-3.34651	SP0175_PHH_NPT_48hr_100uM	SP0175_PHH_DMSO_48hr_0uM	3	9
PHH_NPT_48hr_6	PHH	2,7-NAPTHALENEDIOL	NPT	100	6	48	48hr	27235	COQ2	PHH:1	-1.50264	3.54173e-05	0.000722687	25.9949	0.36335	-4.13551	SP0175_PHH_NPT_48hr_100uM	SP0175_PHH_DMSO_48hr_0uM	3	9
PHH_NPT_48hr_6	PHH	2,7-NAPTHALENEDIOL	NPT	100	6	48	48hr	23406	COTL1	PHH:1	1.14039	0.00169596	0.0150246	22.6351	0.363312	3.13888	SP0175_PHH_NPT_48hr_100uM	SP0175_PHH_DMSO_48hr_0uM	3	9
PHH_NPT_48hr_6	PHH	2,7-NAPTHALENEDIOL	NPT	100	6	48	48hr	285521	COX18	PHH:1	-0.785311	0.000257044	0.00349612	72.5312	0.214851	-3.65514	SP0175_PHH_NPT_48hr_100uM	SP0175_PHH_DMSO_48hr_0uM	3	9
PHH_NPT_48hr_6	PHH	2,7-NAPTHALENEDIOL	NPT	100	6	48	48hr	9377	COX5A	NA	-1.53762	1.12639e-05	0.000273832	162.047	0.350147	-4.39137	SP0175_PHH_NPT_48hr_100uM	SP0175_PHH_DMSO_48hr_0uM	3	9
PHH_NPT_48hr_6	PHH	2,7-NAPTHALENEDIOL	NPT	100	6	48	48hr	9167	COX7A2L	NA	-0.813595	0.000712064	0.00781575	113.979	0.240361	-3.38489	SP0175_PHH_NPT_48hr_100uM	SP0175_PHH_DMSO_48hr_0uM	3	9
PHH_NPT_48hr_6	PHH	2,7-NAPTHALENEDIOL	NPT	100	6	48	48hr	1350	COX7C	NA	-0.774035	0.0011846	0.0115193	51.162	0.238711	-3.24256	SP0175_PHH_NPT_48hr_100uM	SP0175_PHH_DMSO_48hr_0uM	3	9
PHH_NPT_48hr_6	PHH	2,7-NAPTHALENEDIOL	NPT	100	6	48	48hr	51200	CPA4	PHH:287	-6.0638	8.45552e-05	0.00144115	2.27411	1.54252	-3.93111	SP0175_PHH_NPT_48hr_100uM	SP0175_PHH_DMSO_48hr_0uM	3	9
PHH_NPT_48hr_6	PHH	2,7-NAPTHALENEDIOL	NPT	100	6	48	48hr	1361	CPB2	PHH:23	-0.781981	1.85921e-05	0.000420756	121.894	0.182656	-4.28116	SP0175_PHH_NPT_48hr_100uM	SP0175_PHH_DMSO_48hr_0uM	3	9
PHH_NPT_48hr_6	PHH	2,7-NAPTHALENEDIOL	NPT	100	6	48	48hr	1373	CPS1	PHH:11	-0.730303	0.000263849	0.00356571	211.552	0.200169	-3.64843	SP0175_PHH_NPT_48hr_100uM	SP0175_PHH_DMSO_48hr_0uM	3	9
PHH_NPT_48hr_6	PHH	2,7-NAPTHALENEDIOL	NPT	100	6	48	48hr	1374	CPT1A	PHH:340	0.82508	5.73012e-06	0.000155388	139.864	0.181892	4.53611	SP0175_PHH_NPT_48hr_100uM	SP0175_PHH_DMSO_48hr_0uM	3	9
PHH_NPT_48hr_6	PHH	2,7-NAPTHALENEDIOL	NPT	100	6	48	48hr	1375	CPT1B	NA	1.38033	0.00474616	0.031625	15.9693	0.488825	2.82378	SP0175_PHH_NPT_48hr_100uM	SP0175_PHH_DMSO_48hr_0uM	3	9
PHH_NPT_48hr_6	PHH	2,7-NAPTHALENEDIOL	NPT	100	6	48	48hr	1376	CPT2	PHH:2	-0.632606	3.51249e-08	1.99635e-06	236.105	0.114732	-5.51376	SP0175_PHH_NPT_48hr_100uM	SP0175_PHH_DMSO_48hr_0uM	3	9
PHH_NPT_48hr_6	PHH	2,7-NAPTHALENEDIOL	NPT	100	6	48	48hr	8738	CRADD	PHH:2	-1.08445	4.85365e-07	1.88204e-05	70.1987	0.21551	-5.03201	SP0175_PHH_NPT_48hr_100uM	SP0175_PHH_DMSO_48hr_0uM	3	9
PHH_NPT_48hr_6	PHH	2,7-NAPTHALENEDIOL	NPT	100	6	48	48hr	57585	CRAMP1	PHH:4	2.3171	0.00561638	0.0356487	5.72804	0.836685	2.76938	SP0175_PHH_NPT_48hr_100uM	SP0175_PHH_DMSO_48hr_0uM	3	9
PHH_NPT_48hr_6	PHH	2,7-NAPTHALENEDIOL	NPT	100	6	48	48hr	84699	CREB3L3	PHH:72	1.08146	8.88899e-06	0.000229546	126.885	0.243431	4.44257	SP0175_PHH_NPT_48hr_100uM	SP0175_PHH_DMSO_48hr_0uM	3	9
PHH_NPT_48hr_6	PHH	2,7-NAPTHALENEDIOL	NPT	100	6	48	48hr	153222	CREBRF	PHH:4	2.26777	1.03998e-07	5.03046e-06	82.6241	0.426305	5.3196	SP0175_PHH_NPT_48hr_100uM	SP0175_PHH_DMSO_48hr_0uM	3	9
PHH_NPT_48hr_6	PHH	2,7-NAPTHALENEDIOL	NPT	100	6	48	48hr	83716	CRISPLD2	PHH:166	3.74131	5.47725e-09	4.01031e-07	9.75954	0.641516	5.83198	SP0175_PHH_NPT_48hr_100uM	SP0175_PHH_DMSO_48hr_0uM	3	9
PHH_NPT_48hr_6	PHH	2,7-NAPTHALENEDIOL	NPT	100	6	48	48hr	1399	CRKL	PHH:7	0.578003	1.02376e-05	0.000254856	202.55	0.131004	4.41209	SP0175_PHH_NPT_48hr_100uM	SP0175_PHH_DMSO_48hr_0uM	3	9
PHH_NPT_48hr_6	PHH	2,7-NAPTHALENEDIOL	NPT	100	6	48	48hr	54675	CRLS1	PHH:2	-0.53803	5.12104e-05	0.00099286	583.114	0.132846	-4.05003	SP0175_PHH_NPT_48hr_100uM	SP0175_PHH_DMSO_48hr_0uM	3	9
PHH_NPT_48hr_6	PHH	2,7-NAPTHALENEDIOL	NPT	100	6	48	48hr	9696	CROCC	NA	1.91987	0.00519821	0.033787	27.3155	0.68702	2.79449	SP0175_PHH_NPT_48hr_100uM	SP0175_PHH_DMSO_48hr_0uM	3	9
PHH_NPT_48hr_6	PHH	2,7-NAPTHALENEDIOL	NPT	100	6	48	48hr	1401	CRP	PHH:9	0.946259	0.000371807	0.00466273	214.747	0.265853	3.55933	SP0175_PHH_NPT_48hr_100uM	SP0175_PHH_DMSO_48hr_0uM	3	9
PHH_NPT_48hr_6	PHH	2,7-NAPTHALENEDIOL	NPT	100	6	48	48hr	10491	CRTAP	PHH:4	-0.83296	2.03016e-05	0.000451239	122.395	0.19546	-4.26155	SP0175_PHH_NPT_48hr_100uM	SP0175_PHH_DMSO_48hr_0uM	3	9
PHH_NPT_48hr_6	PHH	2,7-NAPTHALENEDIOL	NPT	100	6	48	48hr	1417	CRYBB3	NA	2.19121	0.00440175	0.0299064	26.4286	0.76943	2.84784	SP0175_PHH_NPT_48hr_100uM	SP0175_PHH_DMSO_48hr_0uM	3	9
PHH_NPT_48hr_6	PHH	2,7-NAPTHALENEDIOL	NPT	100	6	48	48hr	1429	CRYZ	PHH:2	-0.628672	0.004989	0.0328214	47.4662	0.223907	-2.80774	SP0175_PHH_NPT_48hr_100uM	SP0175_PHH_DMSO_48hr_0uM	3	9
PHH_NPT_48hr_6	PHH	2,7-NAPTHALENEDIOL	NPT	100	6	48	48hr	27254	CSDC2	PHH:1	2.59848	0.000146093	0.00227019	4.52708	0.684238	3.79762	SP0175_PHH_NPT_48hr_100uM	SP0175_PHH_DMSO_48hr_0uM	3	9
PHH_NPT_48hr_6	PHH	2,7-NAPTHALENEDIOL	NPT	100	6	48	48hr	1437	CSF2	PHH:22	5.85732	0.00199563	0.0169092	0.94991	1.89503	3.09088	SP0175_PHH_NPT_48hr_100uM	SP0175_PHH_DMSO_48hr_0uM	3	9
PHH_NPT_48hr_6	PHH	2,7-NAPTHALENEDIOL	NPT	100	6	48	48hr	1445	CSK	PHH:6	0.483976	0.00107678	0.01078	165.79	0.14802	3.26966	SP0175_PHH_NPT_48hr_100uM	SP0175_PHH_DMSO_48hr_0uM	3	9
PHH_NPT_48hr_6	PHH	2,7-NAPTHALENEDIOL	NPT	100	6	48	48hr	751071	CSKMT	PHH:129	5.65586	0.00017363	0.00260069	3.09632	1.50639	3.75458	SP0175_PHH_NPT_48hr_100uM	SP0175_PHH_DMSO_48hr_0uM	3	9
PHH_NPT_48hr_6	PHH	2,7-NAPTHALENEDIOL	NPT	100	6	48	48hr	53944	CSNK1G1	PHH:7	0.764791	0.00707522	0.0421769	60.4102	0.283963	2.69328	SP0175_PHH_NPT_48hr_100uM	SP0175_PHH_DMSO_48hr_0uM	3	9
PHH_NPT_48hr_6	PHH	2,7-NAPTHALENEDIOL	NPT	100	6	48	48hr	79848	CSPP1	PHH:10	1.53655	0.00316943	0.0235662	9.92258	0.520722	2.95081	SP0175_PHH_NPT_48hr_100uM	SP0175_PHH_DMSO_48hr_0uM	3	9
PHH_NPT_48hr_6	PHH	2,7-NAPTHALENEDIOL	NPT	100	6	48	48hr	81566	CSRNP2	PHH:4	1.99299	1.1041e-05	0.000269465	15.4158	0.453394	4.39571	SP0175_PHH_NPT_48hr_100uM	SP0175_PHH_DMSO_48hr_0uM	3	9
PHH_NPT_48hr_6	PHH	2,7-NAPTHALENEDIOL	NPT	100	6	48	48hr	1476	CSTB	NA	-0.460038	0.00212885	0.0177661	275.158	0.149769	-3.07164	SP0175_PHH_NPT_48hr_100uM	SP0175_PHH_DMSO_48hr_0uM	3	9
PHH_NPT_48hr_6	PHH	2,7-NAPTHALENEDIOL	NPT	100	6	48	48hr	1487	CTBP1	PHH:145	0.509596	0.00151402	0.013918	134.456	0.160655	3.17198	SP0175_PHH_NPT_48hr_100uM	SP0175_PHH_DMSO_48hr_0uM	3	9
PHH_NPT_48hr_6	PHH	2,7-NAPTHALENEDIOL	NPT	100	6	48	48hr	1499	CTNNB1	PHH:331	-0.438291	0.000727946	0.007955	469.733	0.129717	-3.37883	SP0175_PHH_NPT_48hr_100uM	SP0175_PHH_DMSO_48hr_0uM	3	9
PHH_NPT_48hr_6	PHH	2,7-NAPTHALENEDIOL	NPT	100	6	48	48hr	1500	CTNND1	NA	0.733757	4.7573e-09	3.62959e-07	194.981	0.125312	5.85545	SP0175_PHH_NPT_48hr_100uM	SP0175_PHH_DMSO_48hr_0uM	3	9
PHH_NPT_48hr_6	PHH	2,7-NAPTHALENEDIOL	NPT	100	6	48	48hr	1497	CTNS	PHH:17	0.686561	0.00107783	0.01078	50.7974	0.209997	3.26938	SP0175_PHH_NPT_48hr_100uM	SP0175_PHH_DMSO_48hr_0uM	3	9
PHH_NPT_48hr_6	PHH	2,7-NAPTHALENEDIOL	NPT	100	6	48	48hr	56474	CTPS2	PHH:1	-1.10157	0.00439716	0.0298915	17.5416	0.386764	-2.84817	SP0175_PHH_NPT_48hr_100uM	SP0175_PHH_DMSO_48hr_0uM	3	9
PHH_NPT_48hr_6	PHH	2,7-NAPTHALENEDIOL	NPT	100	6	48	48hr	5476	CTSA	PHH:17	-0.971559	3.82006e-05	0.000765673	138.713	0.235924	-4.1181	SP0175_PHH_NPT_48hr_100uM	SP0175_PHH_DMSO_48hr_0uM	3	9
PHH_NPT_48hr_6	PHH	2,7-NAPTHALENEDIOL	NPT	100	6	48	48hr	1514	CTSL	PHH:1	0.642669	0.00670501	0.0405329	387.871	0.237046	2.71115	SP0175_PHH_NPT_48hr_100uM	SP0175_PHH_DMSO_48hr_0uM	3	9
PHH_NPT_48hr_6	PHH	2,7-NAPTHALENEDIOL	NPT	100	6	48	48hr	1519	CTSO	PHH:317	-1.67669	4.69848e-08	2.565e-06	34.4099	0.306953	-5.46236	SP0175_PHH_NPT_48hr_100uM	SP0175_PHH_DMSO_48hr_0uM	3	9
PHH_NPT_48hr_6	PHH	2,7-NAPTHALENEDIOL	NPT	100	6	48	48hr	1522	CTSZ	PHH:1	-0.762244	0.00266258	0.0207521	137.456	0.253724	-3.00423	SP0175_PHH_NPT_48hr_100uM	SP0175_PHH_DMSO_48hr_0uM	3	9
PHH_NPT_48hr_6	PHH	2,7-NAPTHALENEDIOL	NPT	100	6	48	48hr	2017	CTTN	PHH:9	0.589285	0.00432232	0.0295442	63.4683	0.206504	2.85363	SP0175_PHH_NPT_48hr_100uM	SP0175_PHH_DMSO_48hr_0uM	3	9
PHH_NPT_48hr_6	PHH	2,7-NAPTHALENEDIOL	NPT	100	6	48	48hr	55917	CTTNBP2NL	PHH:195	1.10028	0.000145504	0.00226386	28.7569	0.289654	3.79862	SP0175_PHH_NPT_48hr_100uM	SP0175_PHH_DMSO_48hr_0uM	3	9
PHH_NPT_48hr_6	PHH	2,7-NAPTHALENEDIOL	NPT	100	6	48	48hr	23316	CUX2	PHH:2	-1.76798	2.14529e-06	6.70916e-05	20.5141	0.373052	-4.73923	SP0175_PHH_NPT_48hr_100uM	SP0175_PHH_DMSO_48hr_0uM	3	9
PHH_NPT_48hr_6	PHH	2,7-NAPTHALENEDIOL	NPT	100	6	48	48hr	54883	CWC25	PHH:19	1.53565	0.00108612	0.0108325	60.8813	0.470017	3.26721	SP0175_PHH_NPT_48hr_100uM	SP0175_PHH_DMSO_48hr_0uM	3	9
PHH_NPT_48hr_6	PHH	2,7-NAPTHALENEDIOL	NPT	100	6	48	48hr	143884	CWF19L2	PHH:5	0.798003	0.00848997	0.0480995	61.7036	0.3032	2.63194	SP0175_PHH_NPT_48hr_100uM	SP0175_PHH_DMSO_48hr_0uM	3	9
PHH_NPT_48hr_6	PHH	2,7-NAPTHALENEDIOL	NPT	100	6	48	48hr	6376	CX3CL1	PHH:12	-1.04517	5.47633e-06	0.000149155	85.4229	0.229927	-4.54566	SP0175_PHH_NPT_48hr_100uM	SP0175_PHH_DMSO_48hr_0uM	3	9
PHH_NPT_48hr_6	PHH	2,7-NAPTHALENEDIOL	NPT	100	6	48	48hr	6373	CXCL11	PHH:12	-2.19152	0.000617549	0.00696629	21.0483	0.640088	-3.42379	SP0175_PHH_NPT_48hr_100uM	SP0175_PHH_DMSO_48hr_0uM	3	9
PHH_NPT_48hr_6	PHH	2,7-NAPTHALENEDIOL	NPT	100	6	48	48hr	1535	CYBA	PHH:3	1.4946	0.00698937	0.0418278	7.69736	0.554099	2.69735	SP0175_PHH_NPT_48hr_100uM	SP0175_PHH_DMSO_48hr_0uM	3	9
PHH_NPT_48hr_6	PHH	2,7-NAPTHALENEDIOL	NPT	100	6	48	48hr	1540	CYLD	PHH:398	0.658112	3.75163e-05	0.000755571	123.598	0.159648	4.12227	SP0175_PHH_NPT_48hr_100uM	SP0175_PHH_DMSO_48hr_0uM	3	9
PHH_NPT_48hr_6	PHH	2,7-NAPTHALENEDIOL	NPT	100	6	48	48hr	1588	CYP19A1	NA	2.69854	0.000216686	0.00307887	4.53625	0.729587	3.69872	SP0175_PHH_NPT_48hr_100uM	SP0175_PHH_DMSO_48hr_0uM	3	9
PHH_NPT_48hr_6	PHH	2,7-NAPTHALENEDIOL	NPT	100	6	48	48hr	1543	CYP1A1	PHH:358	3.78301	2.91628e-31	7.68485e-28	102.754	0.325293	11.6296	SP0175_PHH_NPT_48hr_100uM	SP0175_PHH_DMSO_48hr_0uM	3	9
PHH_NPT_48hr_6	PHH	2,7-NAPTHALENEDIOL	NPT	100	6	48	48hr	1545	CYP1B1	PHH:358	5.75543	9.93788e-17	3.25518e-14	18.762	0.692964	8.30552	SP0175_PHH_NPT_48hr_100uM	SP0175_PHH_DMSO_48hr_0uM	3	9
PHH_NPT_48hr_6	PHH	2,7-NAPTHALENEDIOL	NPT	100	6	48	48hr	1548	CYP2A6	PHH:9	-2.98603	0.00017778	0.0026501	5.07015	0.796558	-3.74866	SP0175_PHH_NPT_48hr_100uM	SP0175_PHH_DMSO_48hr_0uM	3	9
PHH_NPT_48hr_6	PHH	2,7-NAPTHALENEDIOL	NPT	100	6	48	48hr	1549	CYP2A7	PHH:9	-1.64986	0.00290808	0.0221523	13.2536	0.554148	-2.97729	SP0175_PHH_NPT_48hr_100uM	SP0175_PHH_DMSO_48hr_0uM	3	9
PHH_NPT_48hr_6	PHH	2,7-NAPTHALENEDIOL	NPT	100	6	48	48hr	1555	CYP2B6	PHH:9	-1.00845	0.00241156	0.0193531	56.8041	0.332357	-3.03422	SP0175_PHH_NPT_48hr_100uM	SP0175_PHH_DMSO_48hr_0uM	3	9
PHH_NPT_48hr_6	PHH	2,7-NAPTHALENEDIOL	NPT	100	6	48	48hr	1562	CYP2C18	PHH:2	-1.40144	3.5387e-09	2.7702e-07	446.806	0.237354	-5.90443	SP0175_PHH_NPT_48hr_100uM	SP0175_PHH_DMSO_48hr_0uM	3	9
PHH_NPT_48hr_6	PHH	2,7-NAPTHALENEDIOL	NPT	100	6	48	48hr	1558	CYP2C8	PHH:23	-2.47065	9.69067e-08	4.74881e-06	19.5816	0.463326	-5.33243	SP0175_PHH_NPT_48hr_100uM	SP0175_PHH_DMSO_48hr_0uM	3	9
PHH_NPT_48hr_6	PHH	2,7-NAPTHALENEDIOL	NPT	100	6	48	48hr	1573	CYP2J2	PHH:12	-0.617913	0.000372359	0.00466273	101.761	0.173623	-3.55894	SP0175_PHH_NPT_48hr_100uM	SP0175_PHH_DMSO_48hr_0uM	3	9
PHH_NPT_48hr_6	PHH	2,7-NAPTHALENEDIOL	NPT	100	6	48	48hr	1576	CYP3A4	PHH:134	-2.5732	3.70013e-13	8.03491e-11	70.922	0.354138	-7.2661	SP0175_PHH_NPT_48hr_100uM	SP0175_PHH_DMSO_48hr_0uM	3	9
PHH_NPT_48hr_6	PHH	2,7-NAPTHALENEDIOL	NPT	100	6	48	48hr	64816	CYP3A43	PHH:134	-1.44477	0.000453959	0.00544357	49.8955	0.41202	-3.50655	SP0175_PHH_NPT_48hr_100uM	SP0175_PHH_DMSO_48hr_0uM	3	9
PHH_NPT_48hr_6	PHH	2,7-NAPTHALENEDIOL	NPT	100	6	48	48hr	1551	CYP3A7	PHH:134	-1.1808	7.72672e-07	2.79577e-05	155.58	0.238925	-4.94215	SP0175_PHH_NPT_48hr_100uM	SP0175_PHH_DMSO_48hr_0uM	3	9
PHH_NPT_48hr_6	PHH	2,7-NAPTHALENEDIOL	NPT	100	6	48	48hr	100861540	CYP3A7-CYP3A51P	NA	-0.97226	8.99879e-06	0.000231901	214.631	0.218981	-4.43993	SP0175_PHH_NPT_48hr_100uM	SP0175_PHH_DMSO_48hr_0uM	3	9
PHH_NPT_48hr_6	PHH	2,7-NAPTHALENEDIOL	NPT	100	6	48	48hr	1579	CYP4A11	PHH:9	-1.03708	6.62796e-05	0.00119045	76.7831	0.259969	-3.98926	SP0175_PHH_NPT_48hr_100uM	SP0175_PHH_DMSO_48hr_0uM	3	9
PHH_NPT_48hr_6	PHH	2,7-NAPTHALENEDIOL	NPT	100	6	48	48hr	126410	CYP4F22	PHH:2	2.52198	0.00165485	0.0147655	6.82245	0.80163	3.14606	SP0175_PHH_NPT_48hr_100uM	SP0175_PHH_DMSO_48hr_0uM	3	9
PHH_NPT_48hr_6	PHH	2,7-NAPTHALENEDIOL	NPT	100	6	48	48hr	285440	CYP4V2	NA	-0.964594	2.71073e-07	1.14375e-05	170.013	0.187572	-5.14252	SP0175_PHH_NPT_48hr_100uM	SP0175_PHH_DMSO_48hr_0uM	3	9
PHH_NPT_48hr_6	PHH	2,7-NAPTHALENEDIOL	NPT	100	6	48	48hr	1581	CYP7A1	NA	-2.8423	1.20744e-06	4.10629e-05	15.3818	0.585508	-4.85441	SP0175_PHH_NPT_48hr_100uM	SP0175_PHH_DMSO_48hr_0uM	3	9
PHH_NPT_48hr_6	PHH	2,7-NAPTHALENEDIOL	NPT	100	6	48	48hr	1582	CYP8B1	PHH:11	-1.96895	9.74875e-08	4.75854e-06	36.6855	0.369315	-5.33135	SP0175_PHH_NPT_48hr_100uM	SP0175_PHH_DMSO_48hr_0uM	3	9
PHH_NPT_48hr_6	PHH	2,7-NAPTHALENEDIOL	NPT	100	6	48	48hr	9266	CYTH2	PHH:2	1.20242	5.17741e-05	0.00100067	93.9234	0.297079	4.04747	SP0175_PHH_NPT_48hr_100uM	SP0175_PHH_DMSO_48hr_0uM	3	9
PHH_NPT_48hr_6	PHH	2,7-NAPTHALENEDIOL	NPT	100	6	48	48hr	1603	DAD1	NA	-0.863371	0.00202667	0.0171372	172.006	0.279743	-3.0863	SP0175_PHH_NPT_48hr_100uM	SP0175_PHH_DMSO_48hr_0uM	3	9
PHH_NPT_48hr_6	PHH	2,7-NAPTHALENEDIOL	NPT	100	6	48	48hr	199699	DAND5	NA	4.27188	0.00153141	0.0140467	3.99766	1.34816	3.16866	SP0175_PHH_NPT_48hr_100uM	SP0175_PHH_DMSO_48hr_0uM	3	9
PHH_NPT_48hr_6	PHH	2,7-NAPTHALENEDIOL	NPT	100	6	48	48hr	1613	DAPK3	PHH:1	0.477444	6.16196e-07	2.30324e-05	683.001	0.0957555	4.98607	SP0175_PHH_NPT_48hr_100uM	SP0175_PHH_DMSO_48hr_0uM	3	9
PHH_NPT_48hr_6	PHH	2,7-NAPTHALENEDIOL	NPT	100	6	48	48hr	1615	DARS1	PHH:1	-0.442603	0.00265436	0.020714	282.756	0.147281	-3.00516	SP0175_PHH_NPT_48hr_100uM	SP0175_PHH_DMSO_48hr_0uM	3	9
PHH_NPT_48hr_6	PHH	2,7-NAPTHALENEDIOL	NPT	100	6	48	48hr	1622	DBI	PHH:16	-0.636355	4.81403e-06	0.00013435	467.429	0.139163	-4.57273	SP0175_PHH_NPT_48hr_100uM	SP0175_PHH_DMSO_48hr_0uM	3	9
PHH_NPT_48hr_6	PHH	2,7-NAPTHALENEDIOL	NPT	100	6	48	48hr	1628	DBP	PHH:1	2.65834	0.00748611	0.0439734	4.55557	0.993993	2.67441	SP0175_PHH_NPT_48hr_100uM	SP0175_PHH_DMSO_48hr_0uM	3	9
PHH_NPT_48hr_6	PHH	2,7-NAPTHALENEDIOL	NPT	100	6	48	48hr	80067	DCAF17	PHH:179	1.0264	0.00395328	0.0277376	121.199	0.356157	2.88187	SP0175_PHH_NPT_48hr_100uM	SP0175_PHH_DMSO_48hr_0uM	3	9
PHH_NPT_48hr_6	PHH	2,7-NAPTHALENEDIOL	NPT	100	6	48	48hr	285429	DCAF4L1	PHH:19	3.48109	0.000232673	0.00325037	9.6905	0.945792	3.68061	SP0175_PHH_NPT_48hr_100uM	SP0175_PHH_DMSO_48hr_0uM	3	9
PHH_NPT_48hr_6	PHH	2,7-NAPTHALENEDIOL	NPT	100	6	48	48hr	10238	DCAF7	NA	0.763043	0.00396049	0.0277725	38.4954	0.264827	2.88129	SP0175_PHH_NPT_48hr_100uM	SP0175_PHH_DMSO_48hr_0uM	3	9
PHH_NPT_48hr_6	PHH	2,7-NAPTHALENEDIOL	NPT	100	6	48	48hr	64421	DCLRE1C	PHH:5	3.42399	0.00114234	0.0112401	3.10471	1.0526	3.2529	SP0175_PHH_NPT_48hr_100uM	SP0175_PHH_DMSO_48hr_0uM	3	9
PHH_NPT_48hr_6	PHH	2,7-NAPTHALENEDIOL	NPT	100	6	48	48hr	55802	DCP1A	PHH:7	0.622386	0.00329417	0.0242046	62.8061	0.211778	2.93886	SP0175_PHH_NPT_48hr_100uM	SP0175_PHH_DMSO_48hr_0uM	3	9
PHH_NPT_48hr_6	PHH	2,7-NAPTHALENEDIOL	NPT	100	6	48	48hr	10671	DCTN6	NA	-0.706971	0.000134165	0.00212192	98.4774	0.185135	-3.81868	SP0175_PHH_NPT_48hr_100uM	SP0175_PHH_DMSO_48hr_0uM	3	9
PHH_NPT_48hr_6	PHH	2,7-NAPTHALENEDIOL	NPT	100	6	48	48hr	55208	DCUN1D2	PHH:2	1.18792	0.000161578	0.00246466	48.5312	0.314883	3.77256	SP0175_PHH_NPT_48hr_100uM	SP0175_PHH_DMSO_48hr_0uM	3	9
PHH_NPT_48hr_6	PHH	2,7-NAPTHALENEDIOL	NPT	100	6	48	48hr	23576	DDAH1	PHH:2	-0.860248	4.11047e-05	0.000812112	238.254	0.209756	-4.10118	SP0175_PHH_NPT_48hr_100uM	SP0175_PHH_DMSO_48hr_0uM	3	9
PHH_NPT_48hr_6	PHH	2,7-NAPTHALENEDIOL	NPT	100	6	48	48hr	1643	DDB2	PHH:59	-0.766435	0.00171114	0.0151161	38.6157	0.244378	-3.13626	SP0175_PHH_NPT_48hr_100uM	SP0175_PHH_DMSO_48hr_0uM	3	9
PHH_NPT_48hr_6	PHH	2,7-NAPTHALENEDIOL	NPT	100	6	48	48hr	1649	DDIT3	PHH:280	1.39724	3.05225e-09	2.46697e-07	152.95	0.235671	5.92876	SP0175_PHH_NPT_48hr_100uM	SP0175_PHH_DMSO_48hr_0uM	3	9
PHH_NPT_48hr_6	PHH	2,7-NAPTHALENEDIOL	NPT	100	6	48	48hr	54541	DDIT4	PHH:15	2.67231	0.000117111	0.00189676	9.23813	0.69373	3.8521	SP0175_PHH_NPT_48hr_100uM	SP0175_PHH_DMSO_48hr_0uM	3	9
PHH_NPT_48hr_6	PHH	2,7-NAPTHALENEDIOL	NPT	100	6	48	48hr	4921	DDR2	PHH:3	5.36711	0.000350319	0.0044494	2.45561	1.50132	3.57493	SP0175_PHH_NPT_48hr_100uM	SP0175_PHH_DMSO_48hr_0uM	3	9
PHH_NPT_48hr_6	PHH	2,7-NAPTHALENEDIOL	NPT	100	6	48	48hr	65992	DDRGK1	NA	0.413474	0.005952	0.0372079	554.905	0.150332	2.75041	SP0175_PHH_NPT_48hr_100uM	SP0175_PHH_DMSO_48hr_0uM	3	9
PHH_NPT_48hr_6	PHH	2,7-NAPTHALENEDIOL	NPT	100	6	48	48hr	9188	DDX21	PHH:8	1.28935	9.30345e-07	3.28222e-05	38.7802	0.262821	4.90583	SP0175_PHH_NPT_48hr_100uM	SP0175_PHH_DMSO_48hr_0uM	3	9
PHH_NPT_48hr_6	PHH	2,7-NAPTHALENEDIOL	NPT	100	6	48	48hr	9416	DDX23	PHH:5	0.517643	0.00857759	0.0483758	98.482	0.196939	2.62845	SP0175_PHH_NPT_48hr_100uM	SP0175_PHH_DMSO_48hr_0uM	3	9
PHH_NPT_48hr_6	PHH	2,7-NAPTHALENEDIOL	NPT	100	6	48	48hr	79009	DDX50	PHH:1	0.825416	0.00564857	0.03578	19.5481	0.298252	2.76751	SP0175_PHH_NPT_48hr_100uM	SP0175_PHH_DMSO_48hr_0uM	3	9
PHH_NPT_48hr_6	PHH	2,7-NAPTHALENEDIOL	NPT	100	6	48	48hr	317781	DDX51	NA	1.26604	2.26438e-05	0.000491879	50.4149	0.298798	4.23709	SP0175_PHH_NPT_48hr_100uM	SP0175_PHH_DMSO_48hr_0uM	3	9
PHH_NPT_48hr_6	PHH	2,7-NAPTHALENEDIOL	NPT	100	6	48	48hr	11056	DDX52	PHH:2	0.55468	0.00725096	0.0428957	72.998	0.206577	2.68509	SP0175_PHH_NPT_48hr_100uM	SP0175_PHH_DMSO_48hr_0uM	3	9
PHH_NPT_48hr_6	PHH	2,7-NAPTHALENEDIOL	NPT	100	6	48	48hr	10522	DEAF1	NA	0.943401	5.36062e-05	0.00102337	102.942	0.233554	4.03932	SP0175_PHH_NPT_48hr_100uM	SP0175_PHH_DMSO_48hr_0uM	3	9
PHH_NPT_48hr_6	PHH	2,7-NAPTHALENEDIOL	NPT	100	6	48	48hr	1666	DECR1	PHH:113	-0.95023	1.7904e-17	7.68453e-15	384.479	0.111704	-8.50664	SP0175_PHH_NPT_48hr_100uM	SP0175_PHH_DMSO_48hr_0uM	3	9
PHH_NPT_48hr_6	PHH	2,7-NAPTHALENEDIOL	NPT	100	6	48	48hr	26063	DECR2	PHH:7	-0.75983	3.18195e-06	9.48323e-05	96.7544	0.163099	-4.65871	SP0175_PHH_NPT_48hr_100uM	SP0175_PHH_DMSO_48hr_0uM	3	9
PHH_NPT_48hr_6	PHH	2,7-NAPTHALENEDIOL	NPT	100	6	48	48hr	162989	DEDD2	PHH:131	2.83577	6.77435e-05	0.0012115	6.7852	0.711777	3.98407	SP0175_PHH_NPT_48hr_100uM	SP0175_PHH_DMSO_48hr_0uM	3	9
PHH_NPT_48hr_6	PHH	2,7-NAPTHALENEDIOL	NPT	100	6	48	48hr	54849	DEF8	NA	1.22549	0.000123501	0.00197333	21.2937	0.319216	3.83907	SP0175_PHH_NPT_48hr_100uM	SP0175_PHH_DMSO_48hr_0uM	3	9
PHH_NPT_48hr_6	PHH	2,7-NAPTHALENEDIOL	NPT	100	6	48	48hr	1672	DEFB1	PHH:74	-1.90669	4.07279e-11	5.89465e-09	76.9252	0.288831	-6.6014	SP0175_PHH_NPT_48hr_100uM	SP0175_PHH_DMSO_48hr_0uM	3	9
PHH_NPT_48hr_6	PHH	2,7-NAPTHALENEDIOL	NPT	100	6	48	48hr	7913	DEK	PHH:1	0.612671	0.000909012	0.00949201	154.601	0.184691	3.31727	SP0175_PHH_NPT_48hr_100uM	SP0175_PHH_DMSO_48hr_0uM	3	9
PHH_NPT_48hr_6	PHH	2,7-NAPTHALENEDIOL	NPT	100	6	48	48hr	163259	DENND2C	NA	0.926992	0.00344343	0.0250793	31.2821	0.316909	2.9251	SP0175_PHH_NPT_48hr_100uM	SP0175_PHH_DMSO_48hr_0uM	3	9
PHH_NPT_48hr_6	PHH	2,7-NAPTHALENEDIOL	NPT	100	6	48	48hr	9909	DENND4B	PHH:249	1.82756	0.00490504	0.0324233	7.46898	0.649637	2.8132	SP0175_PHH_NPT_48hr_100uM	SP0175_PHH_DMSO_48hr_0uM	3	9
PHH_NPT_48hr_6	PHH	2,7-NAPTHALENEDIOL	NPT	100	6	48	48hr	55667	DENND4C	PHH:61	-2.44245	0.0019395	0.0166489	3.66453	0.788055	-3.09934	SP0175_PHH_NPT_48hr_100uM	SP0175_PHH_DMSO_48hr_0uM	3	9
PHH_NPT_48hr_6	PHH	2,7-NAPTHALENEDIOL	NPT	100	6	48	48hr	51071	DERA	PHH:2	-0.446496	1.10248e-05	0.000269465	355.443	0.101568	-4.39603	SP0175_PHH_NPT_48hr_100uM	SP0175_PHH_DMSO_48hr_0uM	3	9
PHH_NPT_48hr_6	PHH	2,7-NAPTHALENEDIOL	NPT	100	6	48	48hr	55070	DET1	PHH:308	0.928015	0.00433727	0.0296088	33.6135	0.32533	2.85253	SP0175_PHH_NPT_48hr_100uM	SP0175_PHH_DMSO_48hr_0uM	3	9
PHH_NPT_48hr_6	PHH	2,7-NAPTHALENEDIOL	NPT	100	6	48	48hr	54487	DGCR8	PHH:231	0.940423	0.00638159	0.0391289	42.3469	0.344793	2.7275	SP0175_PHH_NPT_48hr_100uM	SP0175_PHH_DMSO_48hr_0uM	3	9
PHH_NPT_48hr_6	PHH	2,7-NAPTHALENEDIOL	NPT	100	6	48	48hr	8526	DGKE	PHH:2	2.87102	0.00581902	0.0365592	2.3927	1.04105	2.75781	SP0175_PHH_NPT_48hr_100uM	SP0175_PHH_DMSO_48hr_0uM	3	9
PHH_NPT_48hr_6	PHH	2,7-NAPTHALENEDIOL	NPT	100	6	48	48hr	160851	DGKH	PHH:210	1.53572	0.00281159	0.0216024	47.0179	0.514028	2.98762	SP0175_PHH_NPT_48hr_100uM	SP0175_PHH_DMSO_48hr_0uM	3	9
PHH_NPT_48hr_6	PHH	2,7-NAPTHALENEDIOL	NPT	100	6	48	48hr	1716	DGUOK	PHH:330	0.346714	0.00429036	0.0294065	154.189	0.121399	2.85598	SP0175_PHH_NPT_48hr_100uM	SP0175_PHH_DMSO_48hr_0uM	3	9
PHH_NPT_48hr_6	PHH	2,7-NAPTHALENEDIOL	NPT	100	6	48	48hr	317749	DHRS4L2	NA	-0.869578	1.18446e-07	5.60571e-06	145.331	0.164199	-5.29588	SP0175_PHH_NPT_48hr_100uM	SP0175_PHH_DMSO_48hr_0uM	3	9
PHH_NPT_48hr_6	PHH	2,7-NAPTHALENEDIOL	NPT	100	6	48	48hr	10170	DHRS9	PHH:1	2.91913	1.90818e-11	3.08456e-09	62.2609	0.434854	6.71288	SP0175_PHH_NPT_48hr_100uM	SP0175_PHH_DMSO_48hr_0uM	3	9
PHH_NPT_48hr_6	PHH	2,7-NAPTHALENEDIOL	NPT	100	6	48	48hr	9704	DHX34	PHH:1	1.25661	8.4768e-05	0.00144115	43.4404	0.319706	3.9305	SP0175_PHH_NPT_48hr_100uM	SP0175_PHH_DMSO_48hr_0uM	3	9
PHH_NPT_48hr_6	PHH	2,7-NAPTHALENEDIOL	NPT	100	6	48	48hr	90957	DHX57	PHH:3	0.803148	0.00500908	0.0329187	32.2466	0.286179	2.80645	SP0175_PHH_NPT_48hr_100uM	SP0175_PHH_DMSO_48hr_0uM	3	9
PHH_NPT_48hr_6	PHH	2,7-NAPTHALENEDIOL	NPT	100	6	48	48hr	205428	DIPK2A	PHH:2	1.34198	0.000877787	0.00923568	15.2196	0.403359	3.32702	SP0175_PHH_NPT_48hr_100uM	SP0175_PHH_DMSO_48hr_0uM	3	9
PHH_NPT_48hr_6	PHH	2,7-NAPTHALENEDIOL	NPT	100	6	48	48hr	129563	DIS3L2	PHH:290	1.72363	0.000481365	0.00571167	20.4416	0.493747	3.49092	SP0175_PHH_NPT_48hr_100uM	SP0175_PHH_DMSO_48hr_0uM	3	9
PHH_NPT_48hr_6	PHH	2,7-NAPTHALENEDIOL	NPT	100	6	48	48hr	1737	DLAT	PHH:16	-0.375567	0.00880379	0.0494275	334.455	0.143369	-2.61958	SP0175_PHH_NPT_48hr_100uM	SP0175_PHH_DMSO_48hr_0uM	3	9
PHH_NPT_48hr_6	PHH	2,7-NAPTHALENEDIOL	NPT	100	6	48	48hr	9231	DLG5	PHH:286	1.11719	8.52296e-07	3.03969e-05	119.865	0.226932	4.923	SP0175_PHH_NPT_48hr_100uM	SP0175_PHH_DMSO_48hr_0uM	3	9
PHH_NPT_48hr_6	PHH	2,7-NAPTHALENEDIOL	NPT	100	6	48	48hr	22839	DLGAP4	PHH:2	0.728215	0.00161564	0.0145197	151.778	0.230954	3.15307	SP0175_PHH_NPT_48hr_100uM	SP0175_PHH_DMSO_48hr_0uM	3	9
PHH_NPT_48hr_6	PHH	2,7-NAPTHALENEDIOL	NPT	100	6	48	48hr	29958	DMGDH	PHH:9	-2.34496	1.80098e-05	0.000409065	9.40136	0.546835	-4.28824	SP0175_PHH_NPT_48hr_100uM	SP0175_PHH_DMSO_48hr_0uM	3	9
PHH_NPT_48hr_6	PHH	2,7-NAPTHALENEDIOL	NPT	100	6	48	48hr	1760	DMPK	PHH:2	2.32116	3.91404e-05	0.000781991	41.3497	0.564417	4.1125	SP0175_PHH_NPT_48hr_100uM	SP0175_PHH_DMSO_48hr_0uM	3	9
PHH_NPT_48hr_6	PHH	2,7-NAPTHALENEDIOL	NPT	100	6	48	48hr	2039	DMTN	PHH:111	0.611004	0.000847301	0.00898326	72.7594	0.183107	3.33686	SP0175_PHH_NPT_48hr_100uM	SP0175_PHH_DMSO_48hr_0uM	3	9
PHH_NPT_48hr_6	PHH	2,7-NAPTHALENEDIOL	NPT	100	6	48	48hr	3337	DNAJB1	PHH:131	1.64889	8.21054e-07	2.94515e-05	63.0281	0.334441	4.9303	SP0175_PHH_NPT_48hr_100uM	SP0175_PHH_DMSO_48hr_0uM	3	9
PHH_NPT_48hr_6	PHH	2,7-NAPTHALENEDIOL	NPT	100	6	48	48hr	27000	DNAJC2	PHH:42	0.883051	0.00275159	0.0212991	32.1374	0.29492	2.99421	SP0175_PHH_NPT_48hr_100uM	SP0175_PHH_DMSO_48hr_0uM	3	9
PHH_NPT_48hr_6	PHH	2,7-NAPTHALENEDIOL	NPT	100	6	48	48hr	548645	DNAJC25	PHH:4	0.947976	0.00592195	0.0370591	39.3323	0.344459	2.75207	SP0175_PHH_NPT_48hr_100uM	SP0175_PHH_DMSO_48hr_0uM	3	9
PHH_NPT_48hr_6	PHH	2,7-NAPTHALENEDIOL	NPT	100	6	48	48hr	80331	DNAJC5	PHH:85	0.608756	0.0001705	0.00256306	161.069	0.16194	3.75914	SP0175_PHH_NPT_48hr_100uM	SP0175_PHH_DMSO_48hr_0uM	3	9
PHH_NPT_48hr_6	PHH	2,7-NAPTHALENEDIOL	NPT	100	6	48	48hr	83475	DOHH	PHH:272	1.77112	0.000249637	0.00342962	9.47395	0.483565	3.66263	SP0175_PHH_NPT_48hr_100uM	SP0175_PHH_DMSO_48hr_0uM	3	9
PHH_NPT_48hr_6	PHH	2,7-NAPTHALENEDIOL	NPT	100	6	48	48hr	79930	DOK3	PHH:3	5.48765	0.000199708	0.00288589	3.11196	1.47542	3.71938	SP0175_PHH_NPT_48hr_100uM	SP0175_PHH_DMSO_48hr_0uM	3	9
PHH_NPT_48hr_6	PHH	2,7-NAPTHALENEDIOL	NPT	100	6	48	48hr	84444	DOT1L	PHH:35	1.53144	2.16878e-08	1.32979e-06	51.8125	0.27357	5.59797	SP0175_PHH_NPT_48hr_100uM	SP0175_PHH_DMSO_48hr_0uM	3	9
PHH_NPT_48hr_6	PHH	2,7-NAPTHALENEDIOL	NPT	100	6	48	48hr	1801	DPH1	NA	2.86851	0.00638917	0.0391561	4.39401	1.05185	2.72711	SP0175_PHH_NPT_48hr_100uM	SP0175_PHH_DMSO_48hr_0uM	3	9
PHH_NPT_48hr_6	PHH	2,7-NAPTHALENEDIOL	NPT	100	6	48	48hr	1803	DPP4	PHH:1	-0.775007	0.00107605	0.01078	81.2545	0.237016	-3.26985	SP0175_PHH_NPT_48hr_100uM	SP0175_PHH_DMSO_48hr_0uM	3	9
PHH_NPT_48hr_6	PHH	2,7-NAPTHALENEDIOL	NPT	100	6	48	48hr	1807	DPYS	PHH:187	-0.660832	0.00163356	0.0146491	228.698	0.209798	-3.14985	SP0175_PHH_NPT_48hr_100uM	SP0175_PHH_DMSO_48hr_0uM	3	9
PHH_NPT_48hr_6	PHH	2,7-NAPTHALENEDIOL	NPT	100	6	48	48hr	1808	DPYSL2	PHH:124	-1.84234	1.18318e-07	5.60571e-06	25.4156	0.347868	-5.29608	SP0175_PHH_NPT_48hr_100uM	SP0175_PHH_DMSO_48hr_0uM	3	9
PHH_NPT_48hr_6	PHH	2,7-NAPTHALENEDIOL	NPT	100	6	48	48hr	1832	DSP	PHH:362	-0.347281	0.007393	0.043488	217.11	0.12965	-2.6786	SP0175_PHH_NPT_48hr_100uM	SP0175_PHH_DMSO_48hr_0uM	3	9
PHH_NPT_48hr_6	PHH	2,7-NAPTHALENEDIOL	NPT	100	6	48	48hr	667	DST	PHH:100	0.786162	0.00156496	0.0142022	222.675	0.2486	3.16236	SP0175_PHH_NPT_48hr_100uM	SP0175_PHH_DMSO_48hr_0uM	3	9
PHH_NPT_48hr_6	PHH	2,7-NAPTHALENEDIOL	NPT	100	6	48	48hr	128853	DUSP15	PHH:18	3.69611	0.00130119	0.0123917	3.00096	1.14939	3.21572	SP0175_PHH_NPT_48hr_100uM	SP0175_PHH_DMSO_48hr_0uM	3	9
PHH_NPT_48hr_6	PHH	2,7-NAPTHALENEDIOL	NPT	100	6	48	48hr	1846	DUSP4	NA	1.86943	0.000138849	0.0021849	12.6706	0.490636	3.81021	SP0175_PHH_NPT_48hr_100uM	SP0175_PHH_DMSO_48hr_0uM	3	9
PHH_NPT_48hr_6	PHH	2,7-NAPTHALENEDIOL	NPT	100	6	48	48hr	1847	DUSP5	PHH:81	1.48815	1.98692e-17	7.9778e-15	146.606	0.175188	8.49456	SP0175_PHH_NPT_48hr_100uM	SP0175_PHH_DMSO_48hr_0uM	3	9
PHH_NPT_48hr_6	PHH	2,7-NAPTHALENEDIOL	NPT	100	6	48	48hr	1848	DUSP6	PHH:208	1.18943	0.00225083	0.0184195	14.8256	0.389343	3.05497	SP0175_PHH_NPT_48hr_100uM	SP0175_PHH_DMSO_48hr_0uM	3	9
PHH_NPT_48hr_6	PHH	2,7-NAPTHALENEDIOL	NPT	100	6	48	48hr	1855	DVL1	PHH:322	0.930312	3.9862e-10	4.46993e-08	127.66	0.148741	6.25457	SP0175_PHH_NPT_48hr_100uM	SP0175_PHH_DMSO_48hr_0uM	3	9
PHH_NPT_48hr_6	PHH	2,7-NAPTHALENEDIOL	NPT	100	6	48	48hr	6993	DYNLT1	PHH:12	-0.725413	0.00167217	0.0148668	87.1602	0.230802	-3.14302	SP0175_PHH_NPT_48hr_100uM	SP0175_PHH_DMSO_48hr_0uM	3	9
PHH_NPT_48hr_6	PHH	2,7-NAPTHALENEDIOL	NPT	100	6	48	48hr	199221	DZIP1L	PHH:3	5.41336	0.000987422	0.0101406	2.29662	1.64336	3.29409	SP0175_PHH_NPT_48hr_100uM	SP0175_PHH_DMSO_48hr_0uM	3	9
PHH_NPT_48hr_6	PHH	2,7-NAPTHALENEDIOL	NPT	100	6	48	48hr	55862	ECHDC1	NA	-0.481915	0.00220122	0.0181327	275.722	0.157404	-3.06165	SP0175_PHH_NPT_48hr_100uM	SP0175_PHH_DMSO_48hr_0uM	3	9
PHH_NPT_48hr_6	PHH	2,7-NAPTHALENEDIOL	NPT	100	6	48	48hr	79746	ECHDC3	PHH:2	-1.49682	8.99705e-10	8.9589e-08	74.6799	0.244328	-6.12626	SP0175_PHH_NPT_48hr_100uM	SP0175_PHH_DMSO_48hr_0uM	3	9
PHH_NPT_48hr_6	PHH	2,7-NAPTHALENEDIOL	NPT	100	6	48	48hr	1892	ECHS1	PHH:1	-0.862184	6.78557e-05	0.00121177	189.793	0.216429	-3.98368	SP0175_PHH_NPT_48hr_100uM	SP0175_PHH_DMSO_48hr_0uM	3	9
PHH_NPT_48hr_6	PHH	2,7-NAPTHALENEDIOL	NPT	100	6	48	48hr	1632	ECI1	PHH:1	-0.383028	2.53469e-05	0.000542084	597.646	0.090944	-4.21169	SP0175_PHH_NPT_48hr_100uM	SP0175_PHH_DMSO_48hr_0uM	3	9
PHH_NPT_48hr_6	PHH	2,7-NAPTHALENEDIOL	NPT	100	6	48	48hr	10455	ECI2	PHH:1	-0.89811	3.57666e-07	1.46927e-05	121.845	0.176439	-5.09021	SP0175_PHH_NPT_48hr_100uM	SP0175_PHH_DMSO_48hr_0uM	3	9
PHH_NPT_48hr_6	PHH	2,7-NAPTHALENEDIOL	NPT	100	6	48	48hr	1842	ECM2	PHH:118	-1.39945	0.00179793	0.0157412	11.9267	0.448293	-3.12173	SP0175_PHH_NPT_48hr_100uM	SP0175_PHH_DMSO_48hr_0uM	3	9
PHH_NPT_48hr_6	PHH	2,7-NAPTHALENEDIOL	NPT	100	6	48	48hr	51295	ECSIT	NA	0.465064	0.00226907	0.0185444	277.401	0.152353	3.05255	SP0175_PHH_NPT_48hr_100uM	SP0175_PHH_DMSO_48hr_0uM	3	9
PHH_NPT_48hr_6	PHH	2,7-NAPTHALENEDIOL	NPT	100	6	48	48hr	1936	EEF1D	NA	1.72904	9.03164e-08	4.47609e-06	73.0488	0.323474	5.3452	SP0175_PHH_NPT_48hr_100uM	SP0175_PHH_DMSO_48hr_0uM	3	9
PHH_NPT_48hr_6	PHH	2,7-NAPTHALENEDIOL	NPT	100	6	48	48hr	80820	EEPD1	PHH:309	1.16908	0.000173965	0.00260257	65.2645	0.311414	3.7541	SP0175_PHH_NPT_48hr_100uM	SP0175_PHH_DMSO_48hr_0uM	3	9
PHH_NPT_48hr_6	PHH	2,7-NAPTHALENEDIOL	NPT	100	6	48	48hr	388795	EFCAB8	NA	5.79688	0.0027784	0.0214309	1.88337	1.93795	2.99125	SP0175_PHH_NPT_48hr_100uM	SP0175_PHH_DMSO_48hr_0uM	3	9
PHH_NPT_48hr_6	PHH	2,7-NAPTHALENEDIOL	NPT	100	6	48	48hr	1942	EFNA1	PHH:1	1.30524	4.73528e-08	2.5738e-06	108.51	0.239013	5.46098	SP0175_PHH_NPT_48hr_100uM	SP0175_PHH_DMSO_48hr_0uM	3	9
PHH_NPT_48hr_6	PHH	2,7-NAPTHALENEDIOL	NPT	100	6	48	48hr	23167	EFR3A	PHH:18	-0.711047	0.00471092	0.031407	71.0227	0.251594	-2.82616	SP0175_PHH_NPT_48hr_100uM	SP0175_PHH_DMSO_48hr_0uM	3	9
PHH_NPT_48hr_6	PHH	2,7-NAPTHALENEDIOL	NPT	100	6	48	48hr	1956	EGFR	NA	0.799964	0.000404015	0.00499382	67.0891	0.226141	3.53745	SP0175_PHH_NPT_48hr_100uM	SP0175_PHH_DMSO_48hr_0uM	3	9
PHH_NPT_48hr_6	PHH	2,7-NAPTHALENEDIOL	NPT	100	6	48	48hr	254102	EHBP1L1	PHH:223	1.36273	0.00799586	0.0461616	12.33	0.513801	2.65224	SP0175_PHH_NPT_48hr_100uM	SP0175_PHH_DMSO_48hr_0uM	3	9
PHH_NPT_48hr_6	PHH	2,7-NAPTHALENEDIOL	NPT	100	6	48	48hr	10938	EHD1	PHH:137	0.831745	0.000599407	0.00681982	57.4328	0.242358	3.43188	SP0175_PHH_NPT_48hr_100uM	SP0175_PHH_DMSO_48hr_0uM	3	9
PHH_NPT_48hr_6	PHH	2,7-NAPTHALENEDIOL	NPT	100	6	48	48hr	1962	EHHADH	PHH:79	-1.265	1.87272e-11	3.08456e-09	297.773	0.188366	-6.71562	SP0175_PHH_NPT_48hr_100uM	SP0175_PHH_DMSO_48hr_0uM	3	9
PHH_NPT_48hr_6	PHH	2,7-NAPTHALENEDIOL	NPT	100	6	48	48hr	79813	EHMT1	PHH:5	1.05335	5.77909e-05	0.00107111	28.5855	0.261921	4.02165	SP0175_PHH_NPT_48hr_100uM	SP0175_PHH_DMSO_48hr_0uM	3	9
PHH_NPT_48hr_6	PHH	2,7-NAPTHALENEDIOL	NPT	100	6	48	48hr	9538	EI24	PHH:2	-2.04989	0.00784361	0.0454538	4.79818	0.771006	-2.65873	SP0175_PHH_NPT_48hr_100uM	SP0175_PHH_DMSO_48hr_0uM	3	9
PHH_NPT_48hr_6	PHH	2,7-NAPTHALENEDIOL	NPT	100	6	48	48hr	493861	EID3	PHH:4	2.41868	0.00555456	0.0353826	329.534	0.872232	2.77298	SP0175_PHH_NPT_48hr_100uM	SP0175_PHH_DMSO_48hr_0uM	3	9
PHH_NPT_48hr_6	PHH	2,7-NAPTHALENEDIOL	NPT	100	6	48	48hr	10209	EIF1	PHH:19	0.475728	0.000312041	0.00405425	1762.85	0.13196	3.60509	SP0175_PHH_NPT_48hr_100uM	SP0175_PHH_DMSO_48hr_0uM	3	9
PHH_NPT_48hr_6	PHH	2,7-NAPTHALENEDIOL	NPT	100	6	48	48hr	9086	EIF1AY	PHH:1	-1.30763	0.00680731	0.0410124	12.7088	0.483212	-2.70613	SP0175_PHH_NPT_48hr_100uM	SP0175_PHH_DMSO_48hr_0uM	3	9
PHH_NPT_48hr_6	PHH	2,7-NAPTHALENEDIOL	NPT	100	6	48	48hr	10289	EIF1B	PHH:4	0.633152	0.00104174	0.0105248	81.8767	0.193093	3.27901	SP0175_PHH_NPT_48hr_100uM	SP0175_PHH_DMSO_48hr_0uM	3	9
PHH_NPT_48hr_6	PHH	2,7-NAPTHALENEDIOL	NPT	100	6	48	48hr	255308	EIF2S3B	NA	-0.462945	0.00132774	0.0125772	745.089	0.144223	-3.20992	SP0175_PHH_NPT_48hr_100uM	SP0175_PHH_DMSO_48hr_0uM	3	9
PHH_NPT_48hr_6	PHH	2,7-NAPTHALENEDIOL	NPT	100	6	48	48hr	8661	EIF3A	PHH:7	0.881189	0.000705784	0.00777949	99.2704	0.260143	3.38732	SP0175_PHH_NPT_48hr_100uM	SP0175_PHH_DMSO_48hr_0uM	3	9
PHH_NPT_48hr_6	PHH	2,7-NAPTHALENEDIOL	NPT	100	6	48	48hr	8667	EIF3H	NA	-0.637452	4.29911e-06	0.000122171	497.929	0.138686	-4.59637	SP0175_PHH_NPT_48hr_100uM	SP0175_PHH_DMSO_48hr_0uM	3	9
PHH_NPT_48hr_6	PHH	2,7-NAPTHALENEDIOL	NPT	100	6	48	48hr	56478	EIF4ENIF1	PHH:7	0.887984	0.00449861	0.0303895	122.499	0.312571	2.8409	SP0175_PHH_NPT_48hr_100uM	SP0175_PHH_DMSO_48hr_0uM	3	9
PHH_NPT_48hr_6	PHH	2,7-NAPTHALENEDIOL	NPT	100	6	48	48hr	1982	EIF4G2	NA	-0.605326	0.000174745	0.0026111	524.164	0.161292	-3.75298	SP0175_PHH_NPT_48hr_100uM	SP0175_PHH_DMSO_48hr_0uM	3	9
PHH_NPT_48hr_6	PHH	2,7-NAPTHALENEDIOL	NPT	100	6	48	48hr	7458	EIF4H	NA	0.457404	0.00291799	0.0222006	376.149	0.153685	2.97625	SP0175_PHH_NPT_48hr_100uM	SP0175_PHH_DMSO_48hr_0uM	3	9
PHH_NPT_48hr_6	PHH	2,7-NAPTHALENEDIOL	NPT	100	6	48	48hr	1983	EIF5	PHH:2	0.859405	3.26053e-09	2.61831e-07	437.247	0.145221	5.91791	SP0175_PHH_NPT_48hr_100uM	SP0175_PHH_DMSO_48hr_0uM	3	9
PHH_NPT_48hr_6	PHH	2,7-NAPTHALENEDIOL	NPT	100	6	48	48hr	2002	ELK1	NA	0.727631	0.00540788	0.0347147	49.5585	0.26158	2.78168	SP0175_PHH_NPT_48hr_100uM	SP0175_PHH_DMSO_48hr_0uM	3	9
PHH_NPT_48hr_6	PHH	2,7-NAPTHALENEDIOL	NPT	100	6	48	48hr	2005	ELK4	NA	0.48268	0.00557064	0.0354306	203.414	0.174124	2.77204	SP0175_PHH_NPT_48hr_100uM	SP0175_PHH_DMSO_48hr_0uM	3	9
PHH_NPT_48hr_6	PHH	2,7-NAPTHALENEDIOL	NPT	100	6	48	48hr	8178	ELL	PHH:4	1.98918	3.24535e-08	1.87013e-06	23.6683	0.359859	5.52766	SP0175_PHH_NPT_48hr_100uM	SP0175_PHH_DMSO_48hr_0uM	3	9
PHH_NPT_48hr_6	PHH	2,7-NAPTHALENEDIOL	NPT	100	6	48	48hr	22936	ELL2	PHH:1	0.79443	0.00154971	0.0141417	99.3769	0.250988	3.16521	SP0175_PHH_NPT_48hr_100uM	SP0175_PHH_DMSO_48hr_0uM	3	9
PHH_NPT_48hr_6	PHH	2,7-NAPTHALENEDIOL	NPT	100	6	48	48hr	6924	ELOA	PHH:2	0.645691	4.21214e-06	0.000120525	206.173	0.140348	4.60063	SP0175_PHH_NPT_48hr_100uM	SP0175_PHH_DMSO_48hr_0uM	3	9
PHH_NPT_48hr_6	PHH	2,7-NAPTHALENEDIOL	NPT	100	6	48	48hr	6923	ELOB	PHH:3	-0.519716	0.00501546	0.0329432	291.062	0.185213	-2.80604	SP0175_PHH_NPT_48hr_100uM	SP0175_PHH_DMSO_48hr_0uM	3	9
PHH_NPT_48hr_6	PHH	2,7-NAPTHALENEDIOL	NPT	100	6	48	48hr	56851	EMC7	NA	-0.368789	0.0034906	0.025319	474.613	0.12626	-2.92087	SP0175_PHH_NPT_48hr_100uM	SP0175_PHH_DMSO_48hr_0uM	3	9
PHH_NPT_48hr_6	PHH	2,7-NAPTHALENEDIOL	NPT	100	6	48	48hr	197342	EME2	NA	1.78632	0.000306306	0.00400347	13.2959	0.494837	3.60991	SP0175_PHH_NPT_48hr_100uM	SP0175_PHH_DMSO_48hr_0uM	3	9
PHH_NPT_48hr_6	PHH	2,7-NAPTHALENEDIOL	NPT	100	6	48	48hr	27436	EML4	PHH:206	-1.91848	0.00521094	0.0338344	4.88133	0.686717	-2.7937	SP0175_PHH_NPT_48hr_100uM	SP0175_PHH_DMSO_48hr_0uM	3	9
PHH_NPT_48hr_6	PHH	2,7-NAPTHALENEDIOL	NPT	100	6	48	48hr	2014	EMP3	PHH:1	0.439455	0.00260901	0.0204756	222.372	0.145979	3.0104	SP0175_PHH_NPT_48hr_100uM	SP0175_PHH_DMSO_48hr_0uM	3	9
PHH_NPT_48hr_6	PHH	2,7-NAPTHALENEDIOL	NPT	100	6	48	48hr	64772	ENGASE	PHH:3	1.3896	0.0080849	0.0465385	9.38183	0.524673	2.6485	SP0175_PHH_NPT_48hr_100uM	SP0175_PHH_DMSO_48hr_0uM	3	9
PHH_NPT_48hr_6	PHH	2,7-NAPTHALENEDIOL	NPT	100	6	48	48hr	2023	ENO1	NA	0.636544	0.00623316	0.038427	195.788	0.232718	2.73526	SP0175_PHH_NPT_48hr_100uM	SP0175_PHH_DMSO_48hr_0uM	3	9
PHH_NPT_48hr_6	PHH	2,7-NAPTHALENEDIOL	NPT	100	6	48	48hr	2026	ENO2	PHH:2	3.36253	0.00744793	0.0437698	4.12943	1.25649	2.67612	SP0175_PHH_NPT_48hr_100uM	SP0175_PHH_DMSO_48hr_0uM	3	9
PHH_NPT_48hr_6	PHH	2,7-NAPTHALENEDIOL	NPT	100	6	48	48hr	58478	ENOPH1	NA	0.489366	0.0015541	0.0141506	276.423	0.154648	3.16439	SP0175_PHH_NPT_48hr_100uM	SP0175_PHH_DMSO_48hr_0uM	3	9
PHH_NPT_48hr_6	PHH	2,7-NAPTHALENEDIOL	NPT	100	6	48	48hr	2028	ENPEP	PHH:278	-1.25563	0.00203827	0.0171769	17.6148	0.407064	-3.0846	SP0175_PHH_NPT_48hr_100uM	SP0175_PHH_DMSO_48hr_0uM	3	9
PHH_NPT_48hr_6	PHH	2,7-NAPTHALENEDIOL	NPT	100	6	48	48hr	957	ENTPD5	PHH:112	-0.533139	0.000187505	0.00276853	334.089	0.142731	-3.73528	SP0175_PHH_NPT_48hr_100uM	SP0175_PHH_DMSO_48hr_0uM	3	9
PHH_NPT_48hr_6	PHH	2,7-NAPTHALENEDIOL	NPT	100	6	48	48hr	10807	ENTR1	PHH:8	0.636645	0.00115747	0.0113263	129.882	0.195942	3.24916	SP0175_PHH_NPT_48hr_100uM	SP0175_PHH_DMSO_48hr_0uM	3	9
PHH_NPT_48hr_6	PHH	2,7-NAPTHALENEDIOL	NPT	100	6	48	48hr	57634	EP400	NA	0.9767	0.00532615	0.0343187	46.2425	0.350497	2.78662	SP0175_PHH_NPT_48hr_100uM	SP0175_PHH_DMSO_48hr_0uM	3	9
PHH_NPT_48hr_6	PHH	2,7-NAPTHALENEDIOL	NPT	100	6	48	48hr	64097	EPB41L4A	NA	-1.58339	0.00618744	0.0382624	9.49242	0.578368	-2.73768	SP0175_PHH_NPT_48hr_100uM	SP0175_PHH_DMSO_48hr_0uM	3	9
PHH_NPT_48hr_6	PHH	2,7-NAPTHALENEDIOL	NPT	100	6	48	48hr	114915	EPB41L4A-AS1	NA	1.21585	5.37594e-11	7.43493e-09	133.16	0.185339	6.56013	SP0175_PHH_NPT_48hr_100uM	SP0175_PHH_DMSO_48hr_0uM	3	9
PHH_NPT_48hr_6	PHH	2,7-NAPTHALENEDIOL	NPT	100	6	48	48hr	2052	EPHX1	PHH:9	-0.849305	1.78346e-10	2.24229e-08	956.202	0.133142	-6.37892	SP0175_PHH_NPT_48hr_100uM	SP0175_PHH_DMSO_48hr_0uM	3	9
PHH_NPT_48hr_6	PHH	2,7-NAPTHALENEDIOL	NPT	100	6	48	48hr	2053	EPHX2	PHH:11	-1.48382	8.46898e-05	0.00144115	26.3062	0.377492	-3.93073	SP0175_PHH_NPT_48hr_100uM	SP0175_PHH_DMSO_48hr_0uM	3	9
PHH_NPT_48hr_6	PHH	2,7-NAPTHALENEDIOL	NPT	100	6	48	48hr	83481	EPPK1	PHH:49	1.32168	7.53601e-05	0.00131787	33.7863	0.333866	3.9587	SP0175_PHH_NPT_48hr_100uM	SP0175_PHH_DMSO_48hr_0uM	3	9
PHH_NPT_48hr_6	PHH	2,7-NAPTHALENEDIOL	NPT	100	6	48	48hr	58513	EPS15L1	PHH:78	1.23409	0.0018414	0.0160391	128.201	0.396216	3.11469	SP0175_PHH_NPT_48hr_100uM	SP0175_PHH_DMSO_48hr_0uM	3	9
PHH_NPT_48hr_6	PHH	2,7-NAPTHALENEDIOL	NPT	100	6	48	48hr	2059	EPS8	PHH:41	0.330189	0.00250562	0.0199026	281.232	0.109238	3.02266	SP0175_PHH_NPT_48hr_100uM	SP0175_PHH_DMSO_48hr_0uM	3	9
PHH_NPT_48hr_6	PHH	2,7-NAPTHALENEDIOL	NPT	100	6	48	48hr	64787	EPS8L2	PHH:381	0.729144	0.00354255	0.0255766	165.532	0.250027	2.91626	SP0175_PHH_NPT_48hr_100uM	SP0175_PHH_DMSO_48hr_0uM	3	9
PHH_NPT_48hr_6	PHH	2,7-NAPTHALENEDIOL	NPT	100	6	48	48hr	26284	ERAL1	NA	0.483106	0.00666814	0.0404279	122.849	0.178072	2.71298	SP0175_PHH_NPT_48hr_100uM	SP0175_PHH_DMSO_48hr_0uM	3	9
PHH_NPT_48hr_6	PHH	2,7-NAPTHALENEDIOL	NPT	100	6	48	48hr	64167	ERAP2	PHH:2	-1.22109	0.00136725	0.012873	24.1681	0.381416	-3.20148	SP0175_PHH_NPT_48hr_100uM	SP0175_PHH_DMSO_48hr_0uM	3	9
PHH_NPT_48hr_6	PHH	2,7-NAPTHALENEDIOL	NPT	100	6	48	48hr	2067	ERCC1	PHH:254	0.91732	0.00586833	0.036779	18.1469	0.332959	2.75505	SP0175_PHH_NPT_48hr_100uM	SP0175_PHH_DMSO_48hr_0uM	3	9
PHH_NPT_48hr_6	PHH	2,7-NAPTHALENEDIOL	NPT	100	6	48	48hr	2077	ERF	PHH:18	1.44871	1.73253e-08	1.07824e-06	72.8288	0.25701	5.63679	SP0175_PHH_NPT_48hr_100uM	SP0175_PHH_DMSO_48hr_0uM	3	9
PHH_NPT_48hr_6	PHH	2,7-NAPTHALENEDIOL	NPT	100	6	48	48hr	57222	ERGIC1	PHH:2	-0.495156	0.000613011	0.00694913	416.976	0.144538	-3.42579	SP0175_PHH_NPT_48hr_100uM	SP0175_PHH_DMSO_48hr_0uM	3	9
PHH_NPT_48hr_6	PHH	2,7-NAPTHALENEDIOL	NPT	100	6	48	48hr	56605	ERO1B	PHH:13	1.1482	0.00143481	0.0133178	31.5398	0.360212	3.18756	SP0175_PHH_NPT_48hr_100uM	SP0175_PHH_DMSO_48hr_0uM	3	9
PHH_NPT_48hr_6	PHH	2,7-NAPTHALENEDIOL	NPT	100	6	48	48hr	23071	ERP44	PHH:13	-1.16528	1.66194e-09	1.48821e-07	114.917	0.193318	-6.02781	SP0175_PHH_NPT_48hr_100uM	SP0175_PHH_DMSO_48hr_0uM	3	9
PHH_NPT_48hr_6	PHH	2,7-NAPTHALENEDIOL	NPT	100	6	48	48hr	2098	ESD	PHH:1	-0.685689	1.88046e-06	6.0481e-05	661.393	0.143875	-4.76586	SP0175_PHH_NPT_48hr_100uM	SP0175_PHH_DMSO_48hr_0uM	3	9
PHH_NPT_48hr_6	PHH	2,7-NAPTHALENEDIOL	NPT	100	6	48	48hr	83715	ESPN	PHH:23	-0.774813	0.00649794	0.039647	44.7053	0.284697	-2.72153	SP0175_PHH_NPT_48hr_100uM	SP0175_PHH_DMSO_48hr_0uM	3	9
PHH_NPT_48hr_6	PHH	2,7-NAPTHALENEDIOL	NPT	100	6	48	48hr	2108	ETFA	NA	-0.363868	0.0015991	0.0144329	442.583	0.115292	-3.15607	SP0175_PHH_NPT_48hr_100uM	SP0175_PHH_DMSO_48hr_0uM	3	9
PHH_NPT_48hr_6	PHH	2,7-NAPTHALENEDIOL	NPT	100	6	48	48hr	2110	ETFDH	PHH:310	-0.49897	4.04226e-06	0.000116853	286.161	0.108255	-4.6092	SP0175_PHH_NPT_48hr_100uM	SP0175_PHH_DMSO_48hr_0uM	3	9
PHH_NPT_48hr_6	PHH	2,7-NAPTHALENEDIOL	NPT	100	6	48	48hr	144363	ETFRF1	PHH:21	-0.958268	0.000115194	0.00186938	44.6531	0.248505	-3.85614	SP0175_PHH_NPT_48hr_100uM	SP0175_PHH_DMSO_48hr_0uM	3	9
PHH_NPT_48hr_6	PHH	2,7-NAPTHALENEDIOL	NPT	100	6	48	48hr	2117	ETV3	PHH:4	1.03889	4.7344e-06	0.000132425	56.1807	0.227019	4.57622	SP0175_PHH_NPT_48hr_100uM	SP0175_PHH_DMSO_48hr_0uM	3	9
PHH_NPT_48hr_6	PHH	2,7-NAPTHALENEDIOL	NPT	100	6	48	48hr	2120	ETV6	PHH:12	0.627752	0.00636016	0.0390552	73.8884	0.230063	2.72861	SP0175_PHH_NPT_48hr_100uM	SP0175_PHH_DMSO_48hr_0uM	3	9
PHH_NPT_48hr_6	PHH	2,7-NAPTHALENEDIOL	NPT	100	6	48	48hr	55763	EXOC1	PHH:3	-1.48496	0.00123038	0.0118259	15.7821	0.459491	-3.23174	SP0175_PHH_NPT_48hr_100uM	SP0175_PHH_DMSO_48hr_0uM	3	9
PHH_NPT_48hr_6	PHH	2,7-NAPTHALENEDIOL	NPT	100	6	48	48hr	54536	EXOC6	PHH:5	-0.529639	0.00448802	0.0303895	131.158	0.186384	-2.84165	SP0175_PHH_NPT_48hr_100uM	SP0175_PHH_DMSO_48hr_0uM	3	9
PHH_NPT_48hr_6	PHH	2,7-NAPTHALENEDIOL	NPT	100	6	48	48hr	118460	EXOSC6	PHH:5	1.94137	0.0036187	0.0259887	4.72866	0.667224	2.90962	SP0175_PHH_NPT_48hr_100uM	SP0175_PHH_DMSO_48hr_0uM	3	9
PHH_NPT_48hr_6	PHH	2,7-NAPTHALENEDIOL	NPT	100	6	48	48hr	23086	EXPH5	PHH:66	-1.44015	0.00476283	0.031677	8.56546	0.510211	-2.82265	SP0175_PHH_NPT_48hr_100uM	SP0175_PHH_DMSO_48hr_0uM	3	9
PHH_NPT_48hr_6	PHH	2,7-NAPTHALENEDIOL	NPT	100	6	48	48hr	2131	EXT1	PHH:4	0.452661	0.00512384	0.0334433	177.867	0.161714	2.79914	SP0175_PHH_NPT_48hr_100uM	SP0175_PHH_DMSO_48hr_0uM	3	9
PHH_NPT_48hr_6	PHH	2,7-NAPTHALENEDIOL	NPT	100	6	48	48hr	2146	EZH2	PHH:1	2.2342	1.59715e-14	3.89798e-12	44.534	0.29093	7.6795	SP0175_PHH_NPT_48hr_100uM	SP0175_PHH_DMSO_48hr_0uM	3	9
PHH_NPT_48hr_6	PHH	2,7-NAPTHALENEDIOL	NPT	100	6	48	48hr	2159	F10	PHH:9	-0.886497	0.00132651	0.0125751	23.2742	0.276152	-3.21018	SP0175_PHH_NPT_48hr_100uM	SP0175_PHH_DMSO_48hr_0uM	3	9
PHH_NPT_48hr_6	PHH	2,7-NAPTHALENEDIOL	NPT	100	6	48	48hr	2160	F11	PHH:23	-0.557351	0.00438193	0.0298043	101.784	0.195612	-2.84927	SP0175_PHH_NPT_48hr_100uM	SP0175_PHH_DMSO_48hr_0uM	3	9
PHH_NPT_48hr_6	PHH	2,7-NAPTHALENEDIOL	NPT	100	6	48	48hr	50848	F11R	PHH:9	-0.894964	0.000582801	0.00666739	140.146	0.260202	-3.43949	SP0175_PHH_NPT_48hr_100uM	SP0175_PHH_DMSO_48hr_0uM	3	9
PHH_NPT_48hr_6	PHH	2,7-NAPTHALENEDIOL	NPT	100	6	48	48hr	2165	F13B	PHH:1	-2.7876	7.92624e-08	3.99425e-06	13.5301	0.519222	-5.3688	SP0175_PHH_NPT_48hr_100uM	SP0175_PHH_DMSO_48hr_0uM	3	9
PHH_NPT_48hr_6	PHH	2,7-NAPTHALENEDIOL	NPT	100	6	48	48hr	2147	F2	NA	-0.710917	8.72299e-05	0.00147521	330.193	0.181189	-3.92361	SP0175_PHH_NPT_48hr_100uM	SP0175_PHH_DMSO_48hr_0uM	3	9
PHH_NPT_48hr_6	PHH	2,7-NAPTHALENEDIOL	NPT	100	6	48	48hr	2155	F7	PHH:9	-0.93099	0.000306771	0.00400347	77.6657	0.257927	-3.60951	SP0175_PHH_NPT_48hr_100uM	SP0175_PHH_DMSO_48hr_0uM	3	9
PHH_NPT_48hr_6	PHH	2,7-NAPTHALENEDIOL	NPT	100	6	48	48hr	2158	F9	PHH:9	-1.22687	8.90501e-07	3.16687e-05	72.0893	0.249647	-4.91441	SP0175_PHH_NPT_48hr_100uM	SP0175_PHH_DMSO_48hr_0uM	3	9
PHH_NPT_48hr_6	PHH	2,7-NAPTHALENEDIOL	NPT	100	6	48	48hr	2168	FABP1	PHH:23	-0.577771	0.000271962	0.003636	620.873	0.1587	-3.64064	SP0175_PHH_NPT_48hr_100uM	SP0175_PHH_DMSO_48hr_0uM	3	9
PHH_NPT_48hr_6	PHH	2,7-NAPTHALENEDIOL	NPT	100	6	48	48hr	2184	FAH	PHH:80	-0.840371	5.92308e-05	0.00108899	381.532	0.209263	-4.01586	SP0175_PHH_NPT_48hr_100uM	SP0175_PHH_DMSO_48hr_0uM	3	9
PHH_NPT_48hr_6	PHH	2,7-NAPTHALENEDIOL	NPT	100	6	48	48hr	51011	FAHD2A	PHH:2	-0.416	0.00100282	0.0102544	180.976	0.126454	-3.28973	SP0175_PHH_NPT_48hr_100uM	SP0175_PHH_DMSO_48hr_0uM	3	9
PHH_NPT_48hr_6	PHH	2,7-NAPTHALENEDIOL	NPT	100	6	48	48hr	399665	FAM102A	PHH:78	0.990413	7.51476e-09	5.22549e-07	92.0769	0.171381	5.779	SP0175_PHH_NPT_48hr_100uM	SP0175_PHH_DMSO_48hr_0uM	3	9
PHH_NPT_48hr_6	PHH	2,7-NAPTHALENEDIOL	NPT	100	6	48	48hr	81558	FAM117A	PHH:16	2.23847	1.22083e-16	3.89631e-14	85.3684	0.270311	8.28106	SP0175_PHH_NPT_48hr_100uM	SP0175_PHH_DMSO_48hr_0uM	3	9
PHH_NPT_48hr_6	PHH	2,7-NAPTHALENEDIOL	NPT	100	6	48	48hr	167555	FAM151B	NA	1.30163	0.0077817	0.0451978	20.656	0.489076	2.6614	SP0175_PHH_NPT_48hr_100uM	SP0175_PHH_DMSO_48hr_0uM	3	9
PHH_NPT_48hr_6	PHH	2,7-NAPTHALENEDIOL	NPT	100	6	48	48hr	26355	FAM162A	PHH:80	-0.758821	3.13576e-08	1.81539e-06	306.471	0.137128	-5.53368	SP0175_PHH_NPT_48hr_100uM	SP0175_PHH_DMSO_48hr_0uM	3	9
PHH_NPT_48hr_6	PHH	2,7-NAPTHALENEDIOL	NPT	100	6	48	48hr	165215	FAM171B	PHH:2	5.11542	1.35026e-06	4.54236e-05	7.77276	1.05861	4.83221	SP0175_PHH_NPT_48hr_100uM	SP0175_PHH_DMSO_48hr_0uM	3	9
PHH_NPT_48hr_6	PHH	2,7-NAPTHALENEDIOL	NPT	100	6	48	48hr	222234	FAM185A	PHH:96	1.4228	0.00429467	0.0294198	12.9938	0.498237	2.85567	SP0175_PHH_NPT_48hr_100uM	SP0175_PHH_DMSO_48hr_0uM	3	9
PHH_NPT_48hr_6	PHH	2,7-NAPTHALENEDIOL	NPT	100	6	48	48hr	54540	FAM193B	NA	1.18555	0.00527134	0.0341021	141.445	0.424934	2.78997	SP0175_PHH_NPT_48hr_100uM	SP0175_PHH_DMSO_48hr_0uM	3	9
PHH_NPT_48hr_6	PHH	2,7-NAPTHALENEDIOL	NPT	100	6	48	48hr	80256	FAM214B	PHH:337	0.857456	0.00579769	0.0364648	25.0884	0.310784	2.75901	SP0175_PHH_NPT_48hr_100uM	SP0175_PHH_DMSO_48hr_0uM	3	9
PHH_NPT_48hr_6	PHH	2,7-NAPTHALENEDIOL	NPT	100	6	48	48hr	203259	FAM219A	PHH:1	2.26689	1.57341e-05	0.00036267	31.3289	0.524967	4.31815	SP0175_PHH_NPT_48hr_100uM	SP0175_PHH_DMSO_48hr_0uM	3	9
PHH_NPT_48hr_6	PHH	2,7-NAPTHALENEDIOL	NPT	100	6	48	48hr	84915	FAM222A	PHH:136	3.89833	0.00400448	0.0279225	2.16643	1.35462	2.87781	SP0175_PHH_NPT_48hr_100uM	SP0175_PHH_DMSO_48hr_0uM	3	9
PHH_NPT_48hr_6	PHH	2,7-NAPTHALENEDIOL	NPT	100	6	48	48hr	10447	FAM3C	NA	0.972309	0.00184574	0.0160657	71.0364	0.312239	3.11399	SP0175_PHH_NPT_48hr_100uM	SP0175_PHH_DMSO_48hr_0uM	3	9
PHH_NPT_48hr_6	PHH	2,7-NAPTHALENEDIOL	NPT	100	6	48	48hr	51307	FAM53C	PHH:19	1.29803	5.25291e-07	2.00561e-05	71.5052	0.258734	5.01684	SP0175_PHH_NPT_48hr_100uM	SP0175_PHH_DMSO_48hr_0uM	3	9
PHH_NPT_48hr_6	PHH	2,7-NAPTHALENEDIOL	NPT	100	6	48	48hr	149647	GARIN4	NA	7.10266	1.37631e-05	0.000326304	7.16651	1.63369	4.34761	SP0175_PHH_NPT_48hr_100uM	SP0175_PHH_DMSO_48hr_0uM	3	9
PHH_NPT_48hr_6	PHH	2,7-NAPTHALENEDIOL	NPT	100	6	48	48hr	644815	FAM83G	NA	0.956908	0.000299077	0.0039268	32.0432	0.264624	3.6161	SP0175_PHH_NPT_48hr_100uM	SP0175_PHH_DMSO_48hr_0uM	3	9
PHH_NPT_48hr_6	PHH	2,7-NAPTHALENEDIOL	NPT	100	6	48	48hr	653333	FAM86B2	NA	0.512925	0.00294561	0.0223294	103.906	0.172507	2.97336	SP0175_PHH_NPT_48hr_100uM	SP0175_PHH_DMSO_48hr_0uM	3	9
PHH_NPT_48hr_6	PHH	2,7-NAPTHALENEDIOL	NPT	100	6	48	48hr	23625	FAM89B	PHH:2	0.843476	0.00272296	0.0211006	27.9279	0.281403	2.9974	SP0175_PHH_NPT_48hr_100uM	SP0175_PHH_DMSO_48hr_0uM	3	9
PHH_NPT_48hr_6	PHH	2,7-NAPTHALENEDIOL	NPT	100	6	48	48hr	55215	FANCI	PHH:1	3.39071	0.00822883	0.0470484	2.20906	1.28313	2.64253	SP0175_PHH_NPT_48hr_100uM	SP0175_PHH_DMSO_48hr_0uM	3	9
PHH_NPT_48hr_6	PHH	2,7-NAPTHALENEDIOL	NPT	100	6	48	48hr	57697	FANCM	NA	2.36332	0.000592013	0.00675415	8.80488	0.687963	3.43525	SP0175_PHH_NPT_48hr_100uM	SP0175_PHH_DMSO_48hr_0uM	3	9
PHH_NPT_48hr_6	PHH	2,7-NAPTHALENEDIOL	NPT	100	6	48	48hr	10056	FARSB	PHH:1	-0.467478	0.00173523	0.0152837	315.904	0.149251	-3.13217	SP0175_PHH_NPT_48hr_100uM	SP0175_PHH_DMSO_48hr_0uM	3	9
PHH_NPT_48hr_6	PHH	2,7-NAPTHALENEDIOL	NPT	100	6	48	48hr	355	FAS	PHH:1	-0.707051	0.000334755	0.00427793	115.768	0.197126	-3.5868	SP0175_PHH_NPT_48hr_100uM	SP0175_PHH_DMSO_48hr_0uM	3	9
PHH_NPT_48hr_6	PHH	2,7-NAPTHALENEDIOL	NPT	100	6	48	48hr	22868	FASTKD2	PHH:5	0.32645	0.00858355	0.0483874	418.529	0.12421	2.62821	SP0175_PHH_NPT_48hr_100uM	SP0175_PHH_DMSO_48hr_0uM	3	9
PHH_NPT_48hr_6	PHH	2,7-NAPTHALENEDIOL	NPT	100	6	48	48hr	84893	FBH1	PHH:139	0.718736	0.00322893	0.0238945	107.979	0.244048	2.94506	SP0175_PHH_NPT_48hr_100uM	SP0175_PHH_DMSO_48hr_0uM	3	9
PHH_NPT_48hr_6	PHH	2,7-NAPTHALENEDIOL	NPT	100	6	48	48hr	2203	FBP1	PHH:74	-1.64909	0.0084546	0.0479646	9.17459	0.626232	-2.63335	SP0175_PHH_NPT_48hr_100uM	SP0175_PHH_DMSO_48hr_0uM	3	9
PHH_NPT_48hr_6	PHH	2,7-NAPTHALENEDIOL	NPT	100	6	48	48hr	80028	FBXL18	PHH:5	1.19956	0.0023328	0.0188916	19.7295	0.394045	3.04422	SP0175_PHH_NPT_48hr_100uM	SP0175_PHH_DMSO_48hr_0uM	3	9
PHH_NPT_48hr_6	PHH	2,7-NAPTHALENEDIOL	NPT	100	6	48	48hr	115290	FBXO17	NA	1.08113	0.00566103	0.0358225	14.4796	0.390752	2.7668	SP0175_PHH_NPT_48hr_100uM	SP0175_PHH_DMSO_48hr_0uM	3	9
PHH_NPT_48hr_6	PHH	2,7-NAPTHALENEDIOL	NPT	100	6	48	48hr	84085	FBXO30	PHH:4	1.06023	2.59549e-07	1.09884e-05	91.581	0.205844	5.15068	SP0175_PHH_NPT_48hr_100uM	SP0175_PHH_DMSO_48hr_0uM	3	9
PHH_NPT_48hr_6	PHH	2,7-NAPTHALENEDIOL	NPT	100	6	48	48hr	54455	FBXO42	PHH:1	1.31618	0.000152255	0.00235419	139.269	0.347518	3.78736	SP0175_PHH_NPT_48hr_100uM	SP0175_PHH_DMSO_48hr_0uM	3	9
PHH_NPT_48hr_6	PHH	2,7-NAPTHALENEDIOL	NPT	100	6	48	48hr	554251	FBXO48	NA	0.930729	0.00720782	0.0427421	22.586	0.346371	2.68709	SP0175_PHH_NPT_48hr_100uM	SP0175_PHH_DMSO_48hr_0uM	3	9
PHH_NPT_48hr_6	PHH	2,7-NAPTHALENEDIOL	NPT	100	6	48	48hr	55294	FBXW7	PHH:7	1.13576	0.000144306	0.00225084	118.434	0.298832	3.80067	SP0175_PHH_NPT_48hr_100uM	SP0175_PHH_DMSO_48hr_0uM	3	9
PHH_NPT_48hr_6	PHH	2,7-NAPTHALENEDIOL	NPT	100	6	48	48hr	84261	FBXW9	NA	1.00231	0.0023436	0.0189503	29.5955	0.329401	3.04284	SP0175_PHH_NPT_48hr_100uM	SP0175_PHH_DMSO_48hr_0uM	3	9
PHH_NPT_48hr_6	PHH	2,7-NAPTHALENEDIOL	NPT	100	6	48	48hr	2243	FGA	PHH:187	-0.886528	5.7747e-05	0.00107111	554.921	0.220429	-4.02183	SP0175_PHH_NPT_48hr_100uM	SP0175_PHH_DMSO_48hr_0uM	3	9
PHH_NPT_48hr_6	PHH	2,7-NAPTHALENEDIOL	NPT	100	6	48	48hr	8817	FGF18	PHH:37	6.38676	0.00117997	0.0114833	3.15379	1.96899	3.24368	SP0175_PHH_NPT_48hr_100uM	SP0175_PHH_DMSO_48hr_0uM	3	9
PHH_NPT_48hr_6	PHH	2,7-NAPTHALENEDIOL	NPT	100	6	48	48hr	2247	FGF2	PHH:361	0.674343	0.000937703	0.00971015	149.566	0.203817	3.30858	SP0175_PHH_NPT_48hr_100uM	SP0175_PHH_DMSO_48hr_0uM	3	9
PHH_NPT_48hr_6	PHH	2,7-NAPTHALENEDIOL	NPT	100	6	48	48hr	387628	FGF7P6	NA	1.88015	0.00214953	0.0178824	6.06936	0.612676	3.06875	SP0175_PHH_NPT_48hr_100uM	SP0175_PHH_DMSO_48hr_0uM	3	9
PHH_NPT_48hr_6	PHH	2,7-NAPTHALENEDIOL	NPT	100	6	48	48hr	53834	FGFRL1	PHH:14	1.18677	0.000125057	0.00199306	56.7686	0.309377	3.836	SP0175_PHH_NPT_48hr_100uM	SP0175_PHH_DMSO_48hr_0uM	3	9
PHH_NPT_48hr_6	PHH	2,7-NAPTHALENEDIOL	NPT	100	6	48	48hr	2266	FGG	NA	-0.601535	0.00373582	0.0266322	1032.65	0.207451	-2.89965	SP0175_PHH_NPT_48hr_100uM	SP0175_PHH_DMSO_48hr_0uM	3	9
PHH_NPT_48hr_6	PHH	2,7-NAPTHALENEDIOL	NPT	100	6	48	48hr	55277	FGGY	PHH:11	-1.03128	7.32385e-11	1.00176e-08	142.68	0.15832	-6.51387	SP0175_PHH_NPT_48hr_100uM	SP0175_PHH_DMSO_48hr_0uM	3	9
PHH_NPT_48hr_6	PHH	2,7-NAPTHALENEDIOL	NPT	100	6	48	48hr	401720	FIGNL2	NA	2.70537	0.00582154	0.0365592	4.91132	0.981037	2.75767	SP0175_PHH_NPT_48hr_100uM	SP0175_PHH_DMSO_48hr_0uM	3	9
PHH_NPT_48hr_6	PHH	2,7-NAPTHALENEDIOL	NPT	100	6	48	48hr	11259	FILIP1L	PHH:86	-0.83552	0.0071164	0.0423817	21.4741	0.310447	-2.69135	SP0175_PHH_NPT_48hr_100uM	SP0175_PHH_DMSO_48hr_0uM	3	9
PHH_NPT_48hr_6	PHH	2,7-NAPTHALENEDIOL	NPT	100	6	48	48hr	2288	FKBP4	NA	0.454894	3.16781e-05	0.000654978	1013.54	0.109322	4.16106	SP0175_PHH_NPT_48hr_100uM	SP0175_PHH_DMSO_48hr_0uM	3	9
PHH_NPT_48hr_6	PHH	2,7-NAPTHALENEDIOL	NPT	100	6	48	48hr	2317	FLNB	PHH:6	0.491317	0.000418896	0.00513695	3077.41	0.139267	3.52788	SP0175_PHH_NPT_48hr_100uM	SP0175_PHH_DMSO_48hr_0uM	3	9
PHH_NPT_48hr_6	PHH	2,7-NAPTHALENEDIOL	NPT	100	6	48	48hr	2318	FLNC	PHH:287	1.4949	1.71398e-15	4.53914e-13	180.459	0.187791	7.96046	SP0175_PHH_NPT_48hr_100uM	SP0175_PHH_DMSO_48hr_0uM	3	9
PHH_NPT_48hr_6	PHH	2,7-NAPTHALENEDIOL	NPT	100	6	48	48hr	23767	FLRT3	PHH:2	-1.24112	8.61452e-09	5.79594e-07	85.5357	0.215623	-5.75597	SP0175_PHH_NPT_48hr_100uM	SP0175_PHH_DMSO_48hr_0uM	3	9
PHH_NPT_48hr_6	PHH	2,7-NAPTHALENEDIOL	NPT	100	6	48	48hr	2328	FMO3	PHH:187	-0.923885	9.06223e-08	4.47609e-06	162.823	0.172864	-5.34459	SP0175_PHH_NPT_48hr_100uM	SP0175_PHH_DMSO_48hr_0uM	3	9
PHH_NPT_48hr_6	PHH	2,7-NAPTHALENEDIOL	NPT	100	6	48	48hr	2330	FMO5	PHH:11	-0.857332	0.00124279	0.0119229	39.2612	0.265521	-3.22887	SP0175_PHH_NPT_48hr_100uM	SP0175_PHH_DMSO_48hr_0uM	3	9
PHH_NPT_48hr_6	PHH	2,7-NAPTHALENEDIOL	NPT	100	6	48	48hr	64122	FN3K	NA	-0.562604	0.000831377	0.00884458	267.896	0.168337	-3.34213	SP0175_PHH_NPT_48hr_100uM	SP0175_PHH_DMSO_48hr_0uM	3	9
PHH_NPT_48hr_6	PHH	2,7-NAPTHALENEDIOL	NPT	100	6	48	48hr	23360	FNBP4	PHH:4	1.2438	1.47714e-06	4.91602e-05	106.409	0.258355	4.8143	SP0175_PHH_NPT_48hr_100uM	SP0175_PHH_DMSO_48hr_0uM	3	9
PHH_NPT_48hr_6	PHH	2,7-NAPTHALENEDIOL	NPT	100	6	48	48hr	64778	FNDC3B	PHH:267	0.500988	0.00278109	0.0214342	197.675	0.167501	2.99095	SP0175_PHH_NPT_48hr_100uM	SP0175_PHH_DMSO_48hr_0uM	3	9
PHH_NPT_48hr_6	PHH	2,7-NAPTHALENEDIOL	NPT	100	6	48	48hr	57600	FNIP2	PHH:17	1.391	2.28133e-11	3.54947e-09	79.6372	0.208022	6.68678	SP0175_PHH_NPT_48hr_100uM	SP0175_PHH_DMSO_48hr_0uM	3	9
PHH_NPT_48hr_6	PHH	2,7-NAPTHALENEDIOL	NPT	100	6	48	48hr	2353	FOS	PHH:37	2.31854	0.00573319	0.0361505	7.50969	0.839242	2.76266	SP0175_PHH_NPT_48hr_100uM	SP0175_PHH_DMSO_48hr_0uM	3	9
PHH_NPT_48hr_6	PHH	2,7-NAPTHALENEDIOL	NPT	100	6	48	48hr	2354	FOSB	PHH:3	2.60234	0.000184027	0.0027334	11.0246	0.695814	3.73999	SP0175_PHH_NPT_48hr_100uM	SP0175_PHH_DMSO_48hr_0uM	3	9
PHH_NPT_48hr_6	PHH	2,7-NAPTHALENEDIOL	NPT	100	6	48	48hr	8061	FOSL1	PHH:355	1.80886	2.21078e-06	6.87938e-05	15.1156	0.38217	4.73314	SP0175_PHH_NPT_48hr_100uM	SP0175_PHH_DMSO_48hr_0uM	3	9
PHH_NPT_48hr_6	PHH	2,7-NAPTHALENEDIOL	NPT	100	6	48	48hr	286380	FOXD4L3	NA	2.74918	0.00275628	0.0213222	9.02768	0.918327	2.99369	SP0175_PHH_NPT_48hr_100uM	SP0175_PHH_DMSO_48hr_0uM	3	9
PHH_NPT_48hr_6	PHH	2,7-NAPTHALENEDIOL	NPT	100	6	48	48hr	3607	FOXK2	PHH:4	1.07405	1.53613e-05	0.000354734	47.5265	0.248424	4.32344	SP0175_PHH_NPT_48hr_100uM	SP0175_PHH_DMSO_48hr_0uM	3	9
PHH_NPT_48hr_6	PHH	2,7-NAPTHALENEDIOL	NPT	100	6	48	48hr	4303	FOXO4	PHH:1	1.0561	0.00307849	0.0230692	29.7705	0.356816	2.95979	SP0175_PHH_NPT_48hr_100uM	SP0175_PHH_DMSO_48hr_0uM	3	9
PHH_NPT_48hr_6	PHH	2,7-NAPTHALENEDIOL	NPT	100	6	48	48hr	23401	FRAT2	PHH:4	1.55268	6.75943e-05	0.00121057	46.901	0.389671	3.9846	SP0175_PHH_NPT_48hr_100uM	SP0175_PHH_DMSO_48hr_0uM	3	9
PHH_NPT_48hr_6	PHH	2,7-NAPTHALENEDIOL	NPT	100	6	48	48hr	341640	FREM2	NA	-5.4592	0.000217713	0.00308641	1.99821	1.47645	-3.69752	SP0175_PHH_NPT_48hr_100uM	SP0175_PHH_DMSO_48hr_0uM	3	9
PHH_NPT_48hr_6	PHH	2,7-NAPTHALENEDIOL	NPT	100	6	48	48hr	83786	FRMD8	PHH:2	2.08838	0.00284597	0.0217992	4.41444	0.699883	2.9839	SP0175_PHH_NPT_48hr_100uM	SP0175_PHH_DMSO_48hr_0uM	3	9
PHH_NPT_48hr_6	PHH	2,7-NAPTHALENEDIOL	NPT	100	6	48	48hr	11167	FSTL1	PHH:1	-2.22677	1.06468e-24	1.32521e-21	269.813	0.21703	-10.2602	SP0175_PHH_NPT_48hr_100uM	SP0175_PHH_DMSO_48hr_0uM	3	9
PHH_NPT_48hr_6	PHH	2,7-NAPTHALENEDIOL	NPT	100	6	48	48hr	8880	FUBP1	PHH:58	0.576832	0.000155177	0.00238481	224.353	0.152495	3.78263	SP0175_PHH_NPT_48hr_100uM	SP0175_PHH_DMSO_48hr_0uM	3	9
PHH_NPT_48hr_6	PHH	2,7-NAPTHALENEDIOL	NPT	100	6	48	48hr	2521	FUS	PHH:1	0.796329	1.03659e-09	1.024e-07	203.666	0.130467	6.10367	SP0175_PHH_NPT_48hr_100uM	SP0175_PHH_DMSO_48hr_0uM	3	9
PHH_NPT_48hr_6	PHH	2,7-NAPTHALENEDIOL	NPT	100	6	48	48hr	2395	FXN	PHH:2	-0.488403	0.00666278	0.040415	125.793	0.180007	-2.71325	SP0175_PHH_NPT_48hr_100uM	SP0175_PHH_DMSO_48hr_0uM	3	9
PHH_NPT_48hr_6	PHH	2,7-NAPTHALENEDIOL	NPT	100	6	48	48hr	8322	FZD4	PHH:200	-1.77736	0.000246696	0.0033967	11.6788	0.484867	-3.66567	SP0175_PHH_NPT_48hr_100uM	SP0175_PHH_DMSO_48hr_0uM	3	9
PHH_NPT_48hr_6	PHH	2,7-NAPTHALENEDIOL	NPT	100	6	48	48hr	2539	G6PD	PHH:2	0.871938	6.28296e-05	0.00113518	94.4714	0.21788	4.00192	SP0175_PHH_NPT_48hr_100uM	SP0175_PHH_DMSO_48hr_0uM	3	9
PHH_NPT_48hr_6	PHH	2,7-NAPTHALENEDIOL	NPT	100	6	48	48hr	2570	GABRR2	NA	4.42248	0.00157279	0.0142478	2.75374	1.39912	3.16091	SP0175_PHH_NPT_48hr_100uM	SP0175_PHH_DMSO_48hr_0uM	3	9
PHH_NPT_48hr_6	PHH	2,7-NAPTHALENEDIOL	NPT	100	6	48	48hr	4616	GADD45B	PHH:243	2.47155	2.80236e-21	2.3254e-18	270.768	0.260991	9.46985	SP0175_PHH_NPT_48hr_100uM	SP0175_PHH_DMSO_48hr_0uM	3	9
PHH_NPT_48hr_6	PHH	2,7-NAPTHALENEDIOL	NPT	100	6	48	48hr	10912	GADD45G	PHH:1	3.10866	2.08511e-09	1.78988e-07	21.513	0.518885	5.99103	SP0175_PHH_NPT_48hr_100uM	SP0175_PHH_DMSO_48hr_0uM	3	9
PHH_NPT_48hr_6	PHH	2,7-NAPTHALENEDIOL	NPT	100	6	48	48hr	2580	GAK	PHH:1	1.43559	0.000973847	0.010026	22.8501	0.435296	3.29798	SP0175_PHH_NPT_48hr_100uM	SP0175_PHH_DMSO_48hr_0uM	3	9
PHH_NPT_48hr_6	PHH	2,7-NAPTHALENEDIOL	NPT	100	6	48	48hr	2584	GALK1	PHH:198	-0.806169	0.000154836	0.00238481	70.2051	0.213093	-3.78318	SP0175_PHH_NPT_48hr_100uM	SP0175_PHH_DMSO_48hr_0uM	3	9
PHH_NPT_48hr_6	PHH	2,7-NAPTHALENEDIOL	NPT	100	6	48	48hr	26130	GAPVD1	PHH:45	0.4956	0.00313997	0.0233751	181.892	0.16779	2.95369	SP0175_PHH_NPT_48hr_100uM	SP0175_PHH_DMSO_48hr_0uM	3	9
PHH_NPT_48hr_6	PHH	2,7-NAPTHALENEDIOL	NPT	100	6	48	48hr	54433	GAR1	PHH:8	1.21152	1.04263e-06	3.61492e-05	68.42	0.248089	4.88342	SP0175_PHH_NPT_48hr_100uM	SP0175_PHH_DMSO_48hr_0uM	3	9
PHH_NPT_48hr_6	PHH	2,7-NAPTHALENEDIOL	NPT	100	6	48	48hr	2617	GARS1	PHH:15	-0.625899	0.0028087	0.0215935	118.288	0.209476	-2.98793	SP0175_PHH_NPT_48hr_100uM	SP0175_PHH_DMSO_48hr_0uM	3	9
PHH_NPT_48hr_6	PHH	2,7-NAPTHALENEDIOL	NPT	100	6	48	48hr	2520	GAST	NA	9.21221	5.27614e-11	7.37889e-09	8.73134	1.40367	6.56293	SP0175_PHH_NPT_48hr_100uM	SP0175_PHH_DMSO_48hr_0uM	3	9
PHH_NPT_48hr_6	PHH	2,7-NAPTHALENEDIOL	NPT	100	6	48	48hr	57459	GATAD2B	PHH:4	0.571935	0.0082069	0.046986	67.3052	0.21636	2.64344	SP0175_PHH_NPT_48hr_100uM	SP0175_PHH_DMSO_48hr_0uM	3	9
PHH_NPT_48hr_6	PHH	2,7-NAPTHALENEDIOL	NPT	100	6	48	48hr	347862	GATD1	PHH:272	0.994485	0.000122742	0.00196372	84.394	0.258941	3.84058	SP0175_PHH_NPT_48hr_100uM	SP0175_PHH_DMSO_48hr_0uM	3	9
PHH_NPT_48hr_6	PHH	2,7-NAPTHALENEDIOL	NPT	100	6	48	48hr	8209	GATD3	NA	-0.362742	0.00419723	0.0289595	253.257	0.126702	-2.86294	SP0175_PHH_NPT_48hr_100uM	SP0175_PHH_DMSO_48hr_0uM	3	9
PHH_NPT_48hr_6	PHH	2,7-NAPTHALENEDIOL	NPT	100	6	48	48hr	2628	GATM	PHH:2	-1.2807	2.06756e-11	3.25758e-09	273.255	0.191116	-6.70117	SP0175_PHH_NPT_48hr_100uM	SP0175_PHH_DMSO_48hr_0uM	3	9
PHH_NPT_48hr_6	PHH	2,7-NAPTHALENEDIOL	NPT	100	6	48	48hr	57733	GBA3	PHH:11	-4.38761	0.00421592	0.0290401	1.79532	1.53331	-2.86154	SP0175_PHH_NPT_48hr_100uM	SP0175_PHH_DMSO_48hr_0uM	3	9
PHH_NPT_48hr_6	PHH	2,7-NAPTHALENEDIOL	NPT	100	6	48	48hr	2632	GBE1	PHH:288	-0.752372	0.000111687	0.00181959	213.657	0.194729	-3.86369	SP0175_PHH_NPT_48hr_100uM	SP0175_PHH_DMSO_48hr_0uM	3	9
PHH_NPT_48hr_6	PHH	2,7-NAPTHALENEDIOL	NPT	100	6	48	48hr	2635	GBP3	PHH:25	-1.00658	8.84056e-06	0.00022877	144.002	0.226517	-4.44375	SP0175_PHH_NPT_48hr_100uM	SP0175_PHH_DMSO_48hr_0uM	3	9
PHH_NPT_48hr_6	PHH	2,7-NAPTHALENEDIOL	NPT	100	6	48	48hr	2646	GCKR	PHH:1	1.10471	0.00782509	0.0453862	78.4966	0.415378	2.65952	SP0175_PHH_NPT_48hr_100uM	SP0175_PHH_DMSO_48hr_0uM	3	9
PHH_NPT_48hr_6	PHH	2,7-NAPTHALENEDIOL	NPT	100	6	48	48hr	93953	GCNA	PHH:2	3.79348	0.00770398	0.0448774	2.32256	1.42356	2.66478	SP0175_PHH_NPT_48hr_100uM	SP0175_PHH_DMSO_48hr_0uM	3	9
PHH_NPT_48hr_6	PHH	2,7-NAPTHALENEDIOL	NPT	100	6	48	48hr	9518	GDF15	PHH:4	1.51443	1.68104e-12	3.21905e-10	432.398	0.214549	7.05867	SP0175_PHH_NPT_48hr_100uM	SP0175_PHH_DMSO_48hr_0uM	3	9
PHH_NPT_48hr_6	PHH	2,7-NAPTHALENEDIOL	NPT	100	6	48	48hr	2664	GDI1	PHH:1	0.548933	0.00216381	0.0179037	63.6091	0.178993	3.06678	SP0175_PHH_NPT_48hr_100uM	SP0175_PHH_DMSO_48hr_0uM	3	9
PHH_NPT_48hr_6	PHH	2,7-NAPTHALENEDIOL	NPT	100	6	48	48hr	50628	GEMIN4	PHH:5	1.04754	0.000531308	0.00619213	31.381	0.302369	3.46445	SP0175_PHH_NPT_48hr_100uM	SP0175_PHH_DMSO_48hr_0uM	3	9
PHH_NPT_48hr_6	PHH	2,7-NAPTHALENEDIOL	NPT	100	6	48	48hr	25929	GEMIN5	PHH:5	0.463016	0.00139799	0.0130735	124.551	0.144916	3.19507	SP0175_PHH_NPT_48hr_100uM	SP0175_PHH_DMSO_48hr_0uM	3	9
PHH_NPT_48hr_6	PHH	2,7-NAPTHALENEDIOL	NPT	100	6	48	48hr	84340	GFM2	PHH:2	-0.746221	0.00142558	0.0132617	92.18	0.233967	-3.18942	SP0175_PHH_NPT_48hr_100uM	SP0175_PHH_DMSO_48hr_0uM	3	9
PHH_NPT_48hr_6	PHH	2,7-NAPTHALENEDIOL	NPT	100	6	48	48hr	81577	GFOD2	PHH:130	1.33664	1.35461e-07	6.22173e-06	74.1485	0.25357	5.2713	SP0175_PHH_NPT_48hr_100uM	SP0175_PHH_DMSO_48hr_0uM	3	9
PHH_NPT_48hr_6	PHH	2,7-NAPTHALENEDIOL	NPT	100	6	48	48hr	26088	GGA1	NA	0.938256	0.000215962	0.00307209	186.945	0.253612	3.69957	SP0175_PHH_NPT_48hr_100uM	SP0175_PHH_DMSO_48hr_0uM	3	9
PHH_NPT_48hr_6	PHH	2,7-NAPTHALENEDIOL	NPT	100	6	48	48hr	23163	GGA3	PHH:226	1.03656	0.000273434	0.00365175	37.0092	0.284829	3.63925	SP0175_PHH_NPT_48hr_100uM	SP0175_PHH_DMSO_48hr_0uM	3	9
PHH_NPT_48hr_6	PHH	2,7-NAPTHALENEDIOL	NPT	100	6	48	48hr	8836	GGH	PHH:257	-0.829607	0.000839976	0.0089208	56.8168	0.248439	-3.33927	SP0175_PHH_NPT_48hr_100uM	SP0175_PHH_DMSO_48hr_0uM	3	9
PHH_NPT_48hr_6	PHH	2,7-NAPTHALENEDIOL	NPT	100	6	48	48hr	2690	GHR	PHH:20	-1.72558	1.63131e-07	7.38363e-06	28.2794	0.329493	-5.23709	SP0175_PHH_NPT_48hr_100uM	SP0175_PHH_DMSO_48hr_0uM	3	9
PHH_NPT_48hr_6	PHH	2,7-NAPTHALENEDIOL	NPT	100	6	48	48hr	116254	GINM1	NA	-0.427937	0.00817379	0.0468628	123.486	0.161803	-2.6448	SP0175_PHH_NPT_48hr_100uM	SP0175_PHH_DMSO_48hr_0uM	3	9
PHH_NPT_48hr_6	PHH	2,7-NAPTHALENEDIOL	NPT	100	6	48	48hr	28964	GIT1	PHH:2	1.37633	3.0952e-08	1.80028e-06	48.0763	0.248616	5.53597	SP0175_PHH_NPT_48hr_100uM	SP0175_PHH_DMSO_48hr_0uM	3	9
PHH_NPT_48hr_6	PHH	2,7-NAPTHALENEDIOL	NPT	100	6	48	48hr	2705	GJB1	PHH:11	-0.935468	4.51194e-09	3.46667e-07	190.347	0.159521	-5.86424	SP0175_PHH_NPT_48hr_100uM	SP0175_PHH_DMSO_48hr_0uM	3	9
PHH_NPT_48hr_6	PHH	2,7-NAPTHALENEDIOL	NPT	100	6	48	48hr	2710	GK	PHH:70	-0.548013	0.00345698	0.0251338	322.653	0.187426	-2.92388	SP0175_PHH_NPT_48hr_100uM	SP0175_PHH_DMSO_48hr_0uM	3	9
PHH_NPT_48hr_6	PHH	2,7-NAPTHALENEDIOL	NPT	100	6	48	48hr	2731	GLDC	PHH:1	-0.54592	0.00362332	0.0259897	840.001	0.187652	-2.90922	SP0175_PHH_NPT_48hr_100uM	SP0175_PHH_DMSO_48hr_0uM	3	9
PHH_NPT_48hr_6	PHH	2,7-NAPTHALENEDIOL	NPT	100	6	48	48hr	2738	GLI4	NA	1.60564	0.000859919	0.00908609	15.1174	0.481776	3.33275	SP0175_PHH_NPT_48hr_100uM	SP0175_PHH_DMSO_48hr_0uM	3	9
PHH_NPT_48hr_6	PHH	2,7-NAPTHALENEDIOL	NPT	100	6	48	48hr	2739	GLO1	PHH:1	-0.675526	0.000316078	0.00409388	207.602	0.187555	-3.60175	SP0175_PHH_NPT_48hr_100uM	SP0175_PHH_DMSO_48hr_0uM	3	9
PHH_NPT_48hr_6	PHH	2,7-NAPTHALENEDIOL	NPT	100	6	48	48hr	2744	GLS	PHH:364	1.47651	0.00555907	0.0353932	16.6057	0.532513	2.77271	SP0175_PHH_NPT_48hr_100uM	SP0175_PHH_DMSO_48hr_0uM	3	9
PHH_NPT_48hr_6	PHH	2,7-NAPTHALENEDIOL	NPT	100	6	48	48hr	2752	GLUL	PHH:171	0.963032	4.99448e-09	3.76765e-07	182.66	0.164695	5.84736	SP0175_PHH_NPT_48hr_100uM	SP0175_PHH_DMSO_48hr_0uM	3	9
PHH_NPT_48hr_6	PHH	2,7-NAPTHALENEDIOL	NPT	100	6	48	48hr	10249	GLYAT	PHH:11	-2.79521	1.10186e-06	3.78862e-05	12.1111	0.573668	-4.87252	SP0175_PHH_NPT_48hr_100uM	SP0175_PHH_DMSO_48hr_0uM	3	9
PHH_NPT_48hr_6	PHH	2,7-NAPTHALENEDIOL	NPT	100	6	48	48hr	92292	GLYATL1	PHH:11	-1.54861	9.16654e-16	2.59309e-13	215.184	0.192672	-8.03753	SP0175_PHH_NPT_48hr_100uM	SP0175_PHH_DMSO_48hr_0uM	3	9
PHH_NPT_48hr_6	PHH	2,7-NAPTHALENEDIOL	NPT	100	6	48	48hr	132158	GLYCTK	PHH:92	1.23812	0.000244039	0.00336758	91.375	0.337508	3.66844	SP0175_PHH_NPT_48hr_100uM	SP0175_PHH_DMSO_48hr_0uM	3	9
PHH_NPT_48hr_6	PHH	2,7-NAPTHALENEDIOL	NPT	100	6	48	48hr	10672	GNA13	PHH:4	0.588638	0.000254842	0.00347809	505.234	0.160947	3.65734	SP0175_PHH_NPT_48hr_100uM	SP0175_PHH_DMSO_48hr_0uM	3	9
PHH_NPT_48hr_6	PHH	2,7-NAPTHALENEDIOL	NPT	100	6	48	48hr	2771	GNAI2	PHH:203	-0.90554	7.17412e-05	0.00126125	71.5939	0.228071	-3.97044	SP0175_PHH_NPT_48hr_100uM	SP0175_PHH_DMSO_48hr_0uM	3	9
PHH_NPT_48hr_6	PHH	2,7-NAPTHALENEDIOL	NPT	100	6	48	48hr	2773	GNAI3	NA	1.4759	0.000509444	0.00598777	25.0704	0.424628	3.47574	SP0175_PHH_NPT_48hr_100uM	SP0175_PHH_DMSO_48hr_0uM	3	9
PHH_NPT_48hr_6	PHH	2,7-NAPTHALENEDIOL	NPT	100	6	48	48hr	2781	GNAZ	PHH:14	1.92567	4.40488e-15	1.09655e-12	42.8537	0.245533	7.84284	SP0175_PHH_NPT_48hr_100uM	SP0175_PHH_DMSO_48hr_0uM	3	9
PHH_NPT_48hr_6	PHH	2,7-NAPTHALENEDIOL	NPT	100	6	48	48hr	54584	GNB1L	NA	1.67637	7.82553e-08	3.97569e-06	35.3862	0.312108	5.37111	SP0175_PHH_NPT_48hr_100uM	SP0175_PHH_DMSO_48hr_0uM	3	9
PHH_NPT_48hr_6	PHH	2,7-NAPTHALENEDIOL	NPT	100	6	48	48hr	10020	GNE	PHH:16	-1.17784	0.00247673	0.019757	16.5325	0.389219	-3.02617	SP0175_PHH_NPT_48hr_100uM	SP0175_PHH_DMSO_48hr_0uM	3	9
PHH_NPT_48hr_6	PHH	2,7-NAPTHALENEDIOL	NPT	100	6	48	48hr	55970	GNG12	PHH:41	-0.664599	0.000968696	0.00998953	289.593	0.201426	-3.29946	SP0175_PHH_NPT_48hr_100uM	SP0175_PHH_DMSO_48hr_0uM	3	9
PHH_NPT_48hr_6	PHH	2,7-NAPTHALENEDIOL	NPT	100	6	48	48hr	2794	GNL1	NA	0.709886	0.00831048	0.0473528	31.2116	0.268979	2.63919	SP0175_PHH_NPT_48hr_100uM	SP0175_PHH_DMSO_48hr_0uM	3	9
PHH_NPT_48hr_6	PHH	2,7-NAPTHALENEDIOL	NPT	100	6	48	48hr	29889	GNL2	PHH:8	0.760883	0.0010781	0.01078	90.2017	0.232735	3.26931	SP0175_PHH_NPT_48hr_100uM	SP0175_PHH_DMSO_48hr_0uM	3	9
PHH_NPT_48hr_6	PHH	2,7-NAPTHALENEDIOL	NPT	100	6	48	48hr	2796	GNRH1	NA	2.89137	0.000122323	0.00196296	15.1302	0.752682	3.84142	SP0175_PHH_NPT_48hr_100uM	SP0175_PHH_DMSO_48hr_0uM	3	9
PHH_NPT_48hr_6	PHH	2,7-NAPTHALENEDIOL	NPT	100	6	48	48hr	2799	GNS	PHH:121	-1.14595	0.000202467	0.00291342	45.9789	0.30839	-3.71592	SP0175_PHH_NPT_48hr_100uM	SP0175_PHH_DMSO_48hr_0uM	3	9
PHH_NPT_48hr_6	PHH	2,7-NAPTHALENEDIOL	NPT	100	6	48	48hr	2801	GOLGA2	PHH:1	0.629111	0.00277861	0.0214309	53.1803	0.210319	2.99123	SP0175_PHH_NPT_48hr_100uM	SP0175_PHH_DMSO_48hr_0uM	3	9
PHH_NPT_48hr_6	PHH	2,7-NAPTHALENEDIOL	NPT	100	6	48	48hr	2802	GOLGA3	PHH:6	0.988106	0.000692873	0.00767277	212.396	0.291272	3.39238	SP0175_PHH_NPT_48hr_100uM	SP0175_PHH_DMSO_48hr_0uM	3	9
PHH_NPT_48hr_6	PHH	2,7-NAPTHALENEDIOL	NPT	100	6	48	48hr	2803	GOLGA4	NA	0.987301	0.00244062	0.0195611	333.041	0.325777	3.03061	SP0175_PHH_NPT_48hr_100uM	SP0175_PHH_DMSO_48hr_0uM	3	9
PHH_NPT_48hr_6	PHH	2,7-NAPTHALENEDIOL	NPT	100	6	48	48hr	653641	GOLGA6C	NA	3.51623	0.00365006	0.0260955	2.07653	1.20961	2.90692	SP0175_PHH_NPT_48hr_100uM	SP0175_PHH_DMSO_48hr_0uM	3	9
PHH_NPT_48hr_6	PHH	2,7-NAPTHALENEDIOL	NPT	100	6	48	48hr	653643	GOLGA6D	NA	4.14262	0.000194975	0.00283181	4.29214	1.11198	3.72544	SP0175_PHH_NPT_48hr_100uM	SP0175_PHH_DMSO_48hr_0uM	3	9
PHH_NPT_48hr_6	PHH	2,7-NAPTHALENEDIOL	NPT	100	6	48	48hr	440295	GOLGA6L9	NA	1.91159	0.00232326	0.0188388	55.5327	0.627684	3.04546	SP0175_PHH_NPT_48hr_100uM	SP0175_PHH_DMSO_48hr_0uM	3	9
PHH_NPT_48hr_6	PHH	2,7-NAPTHALENEDIOL	NPT	100	6	48	48hr	23015	GOLGA8A	NA	1.4475	0.00319187	0.0236906	31.5954	0.490905	2.94863	SP0175_PHH_NPT_48hr_100uM	SP0175_PHH_DMSO_48hr_0uM	3	9
PHH_NPT_48hr_6	PHH	2,7-NAPTHALENEDIOL	NPT	100	6	48	48hr	440270	GOLGA8B	NA	1.47901	0.000241883	0.00334468	131.17	0.402923	3.6707	SP0175_PHH_NPT_48hr_100uM	SP0175_PHH_DMSO_48hr_0uM	3	9
PHH_NPT_48hr_6	PHH	2,7-NAPTHALENEDIOL	NPT	100	6	48	48hr	51280	GOLM1	PHH:147	0.727426	1.0698e-05	0.000264088	220.196	0.165228	4.40256	SP0175_PHH_NPT_48hr_100uM	SP0175_PHH_DMSO_48hr_0uM	3	9
PHH_NPT_48hr_6	PHH	2,7-NAPTHALENEDIOL	NPT	100	6	48	48hr	84803	GPAT3	PHH:144	0.892634	0.000120458	0.00194468	54.3915	0.232143	3.84519	SP0175_PHH_NPT_48hr_100uM	SP0175_PHH_DMSO_48hr_0uM	3	9
PHH_NPT_48hr_6	PHH	2,7-NAPTHALENEDIOL	NPT	100	6	48	48hr	55094	GPATCH1	PHH:10	1.0338	0.00354728	0.0255935	27.7241	0.354546	2.91584	SP0175_PHH_NPT_48hr_100uM	SP0175_PHH_DMSO_48hr_0uM	3	9
PHH_NPT_48hr_6	PHH	2,7-NAPTHALENEDIOL	NPT	100	6	48	48hr	55105	GPATCH2	PHH:10	1.36675	0.00116299	0.0113642	16.6072	0.420824	3.24781	SP0175_PHH_NPT_48hr_100uM	SP0175_PHH_DMSO_48hr_0uM	3	9
PHH_NPT_48hr_6	PHH	2,7-NAPTHALENEDIOL	NPT	100	6	48	48hr	55668	GPATCH2L	PHH:398	0.926561	0.00785948	0.0455009	315.819	0.348587	2.65805	SP0175_PHH_NPT_48hr_100uM	SP0175_PHH_DMSO_48hr_0uM	3	9
PHH_NPT_48hr_6	PHH	2,7-NAPTHALENEDIOL	NPT	100	6	48	48hr	54865	GPATCH4	PHH:8	0.999521	1.92201e-07	8.36478e-06	93.0446	0.191967	5.20673	SP0175_PHH_NPT_48hr_100uM	SP0175_PHH_DMSO_48hr_0uM	3	9
PHH_NPT_48hr_6	PHH	2,7-NAPTHALENEDIOL	NPT	100	6	48	48hr	2819	GPD1	PHH:74	-0.906032	0.00436425	0.0297328	53.3367	0.317844	-2.85056	SP0175_PHH_NPT_48hr_100uM	SP0175_PHH_DMSO_48hr_0uM	3	9
PHH_NPT_48hr_6	PHH	2,7-NAPTHALENEDIOL	NPT	100	6	48	48hr	2821	GPI	PHH:162	-0.84784	0.00183612	0.0160043	79.7806	0.272133	-3.11553	SP0175_PHH_NPT_48hr_100uM	SP0175_PHH_DMSO_48hr_0uM	3	9
PHH_NPT_48hr_6	PHH	2,7-NAPTHALENEDIOL	NPT	100	6	48	48hr	80045	GPR157	NA	1.65734	0.00282009	0.0216277	11.1408	0.554906	2.9867	SP0175_PHH_NPT_48hr_100uM	SP0175_PHH_DMSO_48hr_0uM	3	9
PHH_NPT_48hr_6	PHH	2,7-NAPTHALENEDIOL	NPT	100	6	48	48hr	26996	GPR160	PHH:3	-5.13948	0.000462663	0.00551606	2.33937	1.4678	-3.50149	SP0175_PHH_NPT_48hr_100uM	SP0175_PHH_DMSO_48hr_0uM	3	9
PHH_NPT_48hr_6	PHH	2,7-NAPTHALENEDIOL	NPT	100	6	48	48hr	2861	GPR37	PHH:92	-1.54139	0.00484024	0.0320802	10.7769	0.547083	-2.81748	SP0175_PHH_NPT_48hr_100uM	SP0175_PHH_DMSO_48hr_0uM	3	9
PHH_NPT_48hr_6	PHH	2,7-NAPTHALENEDIOL	NPT	100	6	48	48hr	10936	GPR75	PHH:3	1.91167	0.000925882	0.00963534	7.37074	0.577171	3.31213	SP0175_PHH_NPT_48hr_100uM	SP0175_PHH_DMSO_48hr_0uM	3	9
PHH_NPT_48hr_6	PHH	2,7-NAPTHALENEDIOL	NPT	100	6	48	48hr	9052	GPRC5A	PHH:287	1.25345	0.00389515	0.0275159	22.0791	0.43424	2.88653	SP0175_PHH_NPT_48hr_100uM	SP0175_PHH_DMSO_48hr_0uM	3	9
PHH_NPT_48hr_6	PHH	2,7-NAPTHALENEDIOL	NPT	100	6	48	48hr	55890	GPRC5C	PHH:1	0.540621	0.00095991	0.00991535	145.748	0.163724	3.30202	SP0175_PHH_NPT_48hr_100uM	SP0175_PHH_DMSO_48hr_0uM	3	9
PHH_NPT_48hr_6	PHH	2,7-NAPTHALENEDIOL	NPT	100	6	48	48hr	2877	GPX2	PHH:9	-1.14818	0.000218607	0.00309205	42.944	0.310615	-3.69648	SP0175_PHH_NPT_48hr_100uM	SP0175_PHH_DMSO_48hr_0uM	3	9
PHH_NPT_48hr_6	PHH	2,7-NAPTHALENEDIOL	NPT	100	6	48	48hr	2879	GPX4	PHH:1	-0.64785	0.00419327	0.0289518	130.927	0.226264	-2.86324	SP0175_PHH_NPT_48hr_100uM	SP0175_PHH_DMSO_48hr_0uM	3	9
PHH_NPT_48hr_6	PHH	2,7-NAPTHALENEDIOL	NPT	100	6	48	48hr	54762	GRAMD1C	PHH:11	-0.868807	0.00389314	0.0275159	25.0654	0.30097	-2.88669	SP0175_PHH_NPT_48hr_100uM	SP0175_PHH_DMSO_48hr_0uM	3	9
PHH_NPT_48hr_6	PHH	2,7-NAPTHALENEDIOL	NPT	100	6	48	48hr	56850	GRIPAP1	PHH:252	0.550429	0.00425179	0.0292226	79.3779	0.192535	2.85885	SP0175_PHH_NPT_48hr_100uM	SP0175_PHH_DMSO_48hr_0uM	3	9
PHH_NPT_48hr_6	PHH	2,7-NAPTHALENEDIOL	NPT	100	6	48	48hr	80273	GRPEL1	PHH:19	0.579339	0.00728182	0.043017	82.3051	0.215875	2.68367	SP0175_PHH_NPT_48hr_100uM	SP0175_PHH_DMSO_48hr_0uM	3	9
PHH_NPT_48hr_6	PHH	2,7-NAPTHALENEDIOL	NPT	100	6	48	48hr	2937	GSS	PHH:32	-0.545772	1.76175e-05	0.000401621	180.392	0.127127	-4.29313	SP0175_PHH_NPT_48hr_100uM	SP0175_PHH_DMSO_48hr_0uM	3	9
PHH_NPT_48hr_6	PHH	2,7-NAPTHALENEDIOL	NPT	100	6	48	48hr	2938	GSTA1	PHH:353	-0.841046	7.08639e-10	7.22986e-08	390.11	0.136442	-6.16415	SP0175_PHH_NPT_48hr_100uM	SP0175_PHH_DMSO_48hr_0uM	3	9
PHH_NPT_48hr_6	PHH	2,7-NAPTHALENEDIOL	NPT	100	6	48	48hr	2939	GSTA2	NA	-2.34084	3.48462e-20	2.28279e-17	114.767	0.254359	-9.20289	SP0175_PHH_NPT_48hr_100uM	SP0175_PHH_DMSO_48hr_0uM	3	9
PHH_NPT_48hr_6	PHH	2,7-NAPTHALENEDIOL	NPT	100	6	48	48hr	221357	GSTA5	NA	-1.72442	8.48867e-07	3.03616e-05	61.5183	0.350222	-4.92378	SP0175_PHH_NPT_48hr_100uM	SP0175_PHH_DMSO_48hr_0uM	3	9
PHH_NPT_48hr_6	PHH	2,7-NAPTHALENEDIOL	NPT	100	6	48	48hr	373156	GSTK1	PHH:74	-0.712436	0.00599695	0.0373798	44.6592	0.259261	-2.74795	SP0175_PHH_NPT_48hr_100uM	SP0175_PHH_DMSO_48hr_0uM	3	9
PHH_NPT_48hr_6	PHH	2,7-NAPTHALENEDIOL	NPT	100	6	48	48hr	2948	GSTM4	PHH:2	-0.669496	0.00572049	0.036107	77.3999	0.242274	-2.76339	SP0175_PHH_NPT_48hr_100uM	SP0175_PHH_DMSO_48hr_0uM	3	9
PHH_NPT_48hr_6	PHH	2,7-NAPTHALENEDIOL	NPT	100	6	48	48hr	9446	GSTO1	NA	-0.663847	1.8909e-06	6.0575e-05	2042.13	0.139325	-4.76475	SP0175_PHH_NPT_48hr_100uM	SP0175_PHH_DMSO_48hr_0uM	3	9
PHH_NPT_48hr_6	PHH	2,7-NAPTHALENEDIOL	NPT	100	6	48	48hr	2952	GSTT1	NA	-0.86415	2.29977e-06	7.13847e-05	303.806	0.182884	-4.72512	SP0175_PHH_NPT_48hr_100uM	SP0175_PHH_DMSO_48hr_0uM	3	9
PHH_NPT_48hr_6	PHH	2,7-NAPTHALENEDIOL	NPT	100	6	48	48hr	2962	GTF2F1	PHH:153	1.17158	0.00205136	0.0172522	23.3981	0.380049	3.08269	SP0175_PHH_NPT_48hr_100uM	SP0175_PHH_DMSO_48hr_0uM	3	9
PHH_NPT_48hr_6	PHH	2,7-NAPTHALENEDIOL	NPT	100	6	48	48hr	2971	GTF3A	PHH:1	-0.688485	0.00735612	0.0433325	82.8011	0.256871	-2.68028	SP0175_PHH_NPT_48hr_100uM	SP0175_PHH_DMSO_48hr_0uM	3	9
PHH_NPT_48hr_6	PHH	2,7-NAPTHALENEDIOL	NPT	100	6	48	48hr	9329	GTF3C4	PHH:8	1.53339	8.14157e-05	0.00140552	15.6744	0.389165	3.94019	SP0175_PHH_NPT_48hr_100uM	SP0175_PHH_DMSO_48hr_0uM	3	9
PHH_NPT_48hr_6	PHH	2,7-NAPTHALENEDIOL	NPT	100	6	48	48hr	9567	GTPBP1	PHH:2	1.28705	2.26093e-09	1.88871e-07	75.7419	0.215303	5.97786	SP0175_PHH_NPT_48hr_100uM	SP0175_PHH_DMSO_48hr_0uM	3	9
PHH_NPT_48hr_6	PHH	2,7-NAPTHALENEDIOL	NPT	100	6	48	48hr	54676	GTPBP2	PHH:15	1.61425	1.46328e-15	3.95943e-13	96.3838	0.202287	7.98001	SP0175_PHH_NPT_48hr_100uM	SP0175_PHH_DMSO_48hr_0uM	3	9
PHH_NPT_48hr_6	PHH	2,7-NAPTHALENEDIOL	NPT	100	6	48	48hr	23560	GTPBP4	PHH:8	0.775912	0.000267776	0.00359548	381.254	0.212892	3.64463	SP0175_PHH_NPT_48hr_100uM	SP0175_PHH_DMSO_48hr_0uM	3	9
PHH_NPT_48hr_6	PHH	2,7-NAPTHALENEDIOL	NPT	100	6	48	48hr	2979	GUCA1B	NA	1.76549	0.00399822	0.0279225	8.25784	0.613378	2.8783	SP0175_PHH_NPT_48hr_100uM	SP0175_PHH_DMSO_48hr_0uM	3	9
PHH_NPT_48hr_6	PHH	2,7-NAPTHALENEDIOL	NPT	100	6	48	48hr	2981	GUCA2B	PHH:2	-2.03339	3.90441e-09	3.03739e-07	44.7377	0.345333	-5.88819	SP0175_PHH_NPT_48hr_100uM	SP0175_PHH_DMSO_48hr_0uM	3	9
PHH_NPT_48hr_6	PHH	2,7-NAPTHALENEDIOL	NPT	100	6	48	48hr	83606	GUCD1	PHH:34	0.938231	0.00102731	0.0104298	34.1897	0.28579	3.28294	SP0175_PHH_NPT_48hr_100uM	SP0175_PHH_DMSO_48hr_0uM	3	9
PHH_NPT_48hr_6	PHH	2,7-NAPTHALENEDIOL	NPT	100	6	48	48hr	3005	H1-0	PHH:1	1.54302	2.42839e-08	1.45318e-06	103.249	0.27661	5.57833	SP0175_PHH_NPT_48hr_100uM	SP0175_PHH_DMSO_48hr_0uM	3	9
PHH_NPT_48hr_6	PHH	2,7-NAPTHALENEDIOL	NPT	100	6	48	48hr	440093	H3-5	NA	0.773692	0.00160805	0.0144767	73.3562	0.245271	3.15444	SP0175_PHH_NPT_48hr_100uM	SP0175_PHH_DMSO_48hr_0uM	3	9
PHH_NPT_48hr_6	PHH	2,7-NAPTHALENEDIOL	NPT	100	6	48	48hr	3026	HABP2	PHH:187	-1.37115	4.50841e-41	5.61162e-37	2244.02	0.102159	-13.4218	SP0175_PHH_NPT_48hr_100uM	SP0175_PHH_DMSO_48hr_0uM	3	9
PHH_NPT_48hr_6	PHH	2,7-NAPTHALENEDIOL	NPT	100	6	48	48hr	26061	HACL1	PHH:118	-1.44545	1.74412e-05	0.000398331	30.0386	0.336515	-4.29536	SP0175_PHH_NPT_48hr_100uM	SP0175_PHH_DMSO_48hr_0uM	3	9
PHH_NPT_48hr_6	PHH	2,7-NAPTHALENEDIOL	NPT	100	6	48	48hr	57817	HAMP	PHH:9	-2.91088	2.15207e-09	1.83471e-07	56.5005	0.48629	-5.98589	SP0175_PHH_NPT_48hr_100uM	SP0175_PHH_DMSO_48hr_0uM	3	9
PHH_NPT_48hr_6	PHH	2,7-NAPTHALENEDIOL	NPT	100	6	48	48hr	54363	HAO1	PHH:112	-1.04455	0.0040834	0.0283311	23.893	0.363746	-2.87165	SP0175_PHH_NPT_48hr_100uM	SP0175_PHH_DMSO_48hr_0uM	3	9
PHH_NPT_48hr_6	PHH	2,7-NAPTHALENEDIOL	NPT	100	6	48	48hr	3035	HARS1	PHH:148	0.24249	0.00399911	0.0279225	500.422	0.0842495	2.87823	SP0175_PHH_NPT_48hr_100uM	SP0175_PHH_DMSO_48hr_0uM	3	9
PHH_NPT_48hr_6	PHH	2,7-NAPTHALENEDIOL	NPT	100	6	48	48hr	3038	HAS3	PHH:1	3.39216	7.01264e-08	3.66749e-06	16.5125	0.629245	5.39085	SP0175_PHH_NPT_48hr_100uM	SP0175_PHH_DMSO_48hr_0uM	3	9
PHH_NPT_48hr_6	PHH	2,7-NAPTHALENEDIOL	NPT	100	6	48	48hr	8520	HAT1	PHH:1	-0.700956	0.00369516	0.0263877	59.7752	0.241453	-2.90308	SP0175_PHH_NPT_48hr_100uM	SP0175_PHH_DMSO_48hr_0uM	3	9
PHH_NPT_48hr_6	PHH	2,7-NAPTHALENEDIOL	NPT	100	6	48	48hr	26762	HAVCR1	NA	1.24617	9.2375e-07	3.27576e-05	175.28	0.253947	4.90722	SP0175_PHH_NPT_48hr_100uM	SP0175_PHH_DMSO_48hr_0uM	3	9
PHH_NPT_48hr_6	PHH	2,7-NAPTHALENEDIOL	NPT	100	6	48	48hr	3040	HBA2	NA	2.34658	0.00234614	0.0189503	7.47046	0.771265	3.04251	SP0175_PHH_NPT_48hr_100uM	SP0175_PHH_DMSO_48hr_0uM	3	9
PHH_NPT_48hr_6	PHH	2,7-NAPTHALENEDIOL	NPT	100	6	48	48hr	1839	HBEGF	PHH:235	3.07181	3.08703e-31	7.68485e-28	138.776	0.264248	11.6247	SP0175_PHH_NPT_48hr_100uM	SP0175_PHH_DMSO_48hr_0uM	3	9
PHH_NPT_48hr_6	PHH	2,7-NAPTHALENEDIOL	NPT	100	6	48	48hr	26959	HBP1	PHH:4	0.717525	0.00029507	0.00388239	230.176	0.198234	3.61959	SP0175_PHH_NPT_48hr_100uM	SP0175_PHH_DMSO_48hr_0uM	3	9
PHH_NPT_48hr_6	PHH	2,7-NAPTHALENEDIOL	NPT	100	6	48	48hr	3054	HCFC1	NA	0.745742	0.000532887	0.00619892	73.357	0.215305	3.46366	SP0175_PHH_NPT_48hr_100uM	SP0175_PHH_DMSO_48hr_0uM	3	9
PHH_NPT_48hr_6	PHH	2,7-NAPTHALENEDIOL	NPT	100	6	48	48hr	10014	HDAC5	PHH:1	0.993629	0.000765049	0.00828769	49.3484	0.295271	3.36514	SP0175_PHH_NPT_48hr_100uM	SP0175_PHH_DMSO_48hr_0uM	3	9
PHH_NPT_48hr_6	PHH	2,7-NAPTHALENEDIOL	NPT	100	6	48	48hr	3068	HDGF	PHH:4	0.686694	0.00165208	0.0147514	1105.23	0.218237	3.14655	SP0175_PHH_NPT_48hr_100uM	SP0175_PHH_DMSO_48hr_0uM	3	9
PHH_NPT_48hr_6	PHH	2,7-NAPTHALENEDIOL	NPT	100	6	48	48hr	23593	HEBP2	PHH:73	-0.462372	0.000134718	0.00212797	376.082	0.121114	-3.81767	SP0175_PHH_NPT_48hr_100uM	SP0175_PHH_DMSO_48hr_0uM	3	9
PHH_NPT_48hr_6	PHH	2,7-NAPTHALENEDIOL	NPT	100	6	48	48hr	51696	HECA	PHH:4	0.890777	4.5416e-07	1.8003e-05	121.262	0.176576	5.04473	SP0175_PHH_NPT_48hr_100uM	SP0175_PHH_DMSO_48hr_0uM	3	9
PHH_NPT_48hr_6	PHH	2,7-NAPTHALENEDIOL	NPT	100	6	48	48hr	9709	HERPUD1	PHH:13	0.840314	0.00199195	0.0169039	47.8132	0.271821	3.09143	SP0175_PHH_NPT_48hr_100uM	SP0175_PHH_DMSO_48hr_0uM	3	9
PHH_NPT_48hr_6	PHH	2,7-NAPTHALENEDIOL	NPT	100	6	48	48hr	55502	HES6	PHH:2	2.59154	0.00852121	0.0481888	2.65933	0.98512	2.63069	SP0175_PHH_NPT_48hr_100uM	SP0175_PHH_DMSO_48hr_0uM	3	9
PHH_NPT_48hr_6	PHH	2,7-NAPTHALENEDIOL	NPT	100	6	48	48hr	3074	HEXB	PHH:17	-0.504289	0.000757104	0.00820877	280.762	0.149729	-3.36802	SP0175_PHH_NPT_48hr_100uM	SP0175_PHH_DMSO_48hr_0uM	3	9
PHH_NPT_48hr_6	PHH	2,7-NAPTHALENEDIOL	NPT	100	6	48	48hr	10614	HEXIM1	PHH:95	1.43673	3.2503e-05	0.00066981	37.2397	0.345768	4.15518	SP0175_PHH_NPT_48hr_100uM	SP0175_PHH_DMSO_48hr_0uM	3	9
PHH_NPT_48hr_6	PHH	2,7-NAPTHALENEDIOL	NPT	100	6	48	48hr	9146	HGS	PHH:35	0.77816	5.85077e-05	0.00107888	265.397	0.193632	4.01875	SP0175_PHH_NPT_48hr_100uM	SP0175_PHH_DMSO_48hr_0uM	3	9
PHH_NPT_48hr_6	PHH	2,7-NAPTHALENEDIOL	NPT	100	6	48	48hr	11112	HIBADH	PHH:2	-0.65892	0.00032087	0.00413444	104.598	0.183143	-3.59784	SP0175_PHH_NPT_48hr_100uM	SP0175_PHH_DMSO_48hr_0uM	3	9
PHH_NPT_48hr_6	PHH	2,7-NAPTHALENEDIOL	NPT	100	6	48	48hr	26275	HIBCH	PHH:2	-0.67913	0.0055418	0.0353696	67.2469	0.244844	-2.77373	SP0175_PHH_NPT_48hr_100uM	SP0175_PHH_DMSO_48hr_0uM	3	9
PHH_NPT_48hr_6	PHH	2,7-NAPTHALENEDIOL	NPT	100	6	48	48hr	25994	HIGD1A	PHH:2	-0.614176	1.53365e-05	0.000354734	1197.92	0.142045	-4.3238	SP0175_PHH_NPT_48hr_100uM	SP0175_PHH_DMSO_48hr_0uM	3	9
PHH_NPT_48hr_6	PHH	2,7-NAPTHALENEDIOL	NPT	100	6	48	48hr	192286	HIGD2A	PHH:154	-0.389477	0.000214358	0.00306025	533.126	0.105222	-3.70147	SP0175_PHH_NPT_48hr_100uM	SP0175_PHH_DMSO_48hr_0uM	3	9
PHH_NPT_48hr_6	PHH	2,7-NAPTHALENEDIOL	NPT	100	6	48	48hr	84681	HINT2	PHH:91	-0.773531	1.53164e-05	0.000354734	120.432	0.178889	-4.32409	SP0175_PHH_NPT_48hr_100uM	SP0175_PHH_DMSO_48hr_0uM	3	9
PHH_NPT_48hr_6	PHH	2,7-NAPTHALENEDIOL	NPT	100	6	48	48hr	7290	HIRA	PHH:6	0.641356	0.0055222	0.0353073	34.651	0.231129	2.77488	SP0175_PHH_NPT_48hr_100uM	SP0175_PHH_DMSO_48hr_0uM	3	9
PHH_NPT_48hr_6	PHH	2,7-NAPTHALENEDIOL	NPT	100	6	48	48hr	8330	H2AC15	PHH:4	2.27404	4.46952e-07	1.77738e-05	25.5724	0.450503	5.04779	SP0175_PHH_NPT_48hr_100uM	SP0175_PHH_DMSO_48hr_0uM	3	9
PHH_NPT_48hr_6	PHH	2,7-NAPTHALENEDIOL	NPT	100	6	48	48hr	8970	H2BC11	NA	0.978819	1.98693e-05	0.00044401	76.7247	0.229427	4.26635	SP0175_PHH_NPT_48hr_100uM	SP0175_PHH_DMSO_48hr_0uM	3	9
PHH_NPT_48hr_6	PHH	2,7-NAPTHALENEDIOL	NPT	100	6	48	48hr	8352	H3C3	PHH:2	1.40312	0.00136571	0.0128683	11.8007	0.438227	3.2018	SP0175_PHH_NPT_48hr_100uM	SP0175_PHH_DMSO_48hr_0uM	3	9
PHH_NPT_48hr_6	PHH	2,7-NAPTHALENEDIOL	NPT	100	6	48	48hr	8357	H3C10	NA	-3.38221	0.00120293	0.0116249	3.68219	1.04448	-3.23819	SP0175_PHH_NPT_48hr_100uM	SP0175_PHH_DMSO_48hr_0uM	3	9
PHH_NPT_48hr_6	PHH	2,7-NAPTHALENEDIOL	NPT	100	6	48	48hr	440689	H2BC18	NA	2.74647	0.00221159	0.0182038	8.09668	0.897469	3.06024	SP0175_PHH_NPT_48hr_100uM	SP0175_PHH_DMSO_48hr_0uM	3	9
PHH_NPT_48hr_6	PHH	2,7-NAPTHALENEDIOL	NPT	100	6	48	48hr	333932	H3C15	NA	2.07622	0.000932458	0.00967192	7.65426	0.627228	3.31015	SP0175_PHH_NPT_48hr_100uM	SP0175_PHH_DMSO_48hr_0uM	3	9
PHH_NPT_48hr_6	PHH	2,7-NAPTHALENEDIOL	NPT	100	6	48	48hr	148738	HJV	PHH:11	-1.42997	5.64893e-05	0.00105733	23.021	0.355094	-4.02701	SP0175_PHH_NPT_48hr_100uM	SP0175_PHH_DMSO_48hr_0uM	3	9
PHH_NPT_48hr_6	PHH	2,7-NAPTHALENEDIOL	NPT	100	6	48	48hr	80201	HKDC1	PHH:15	0.955734	0.000186873	0.00276248	111.591	0.255808	3.73613	SP0175_PHH_NPT_48hr_100uM	SP0175_PHH_DMSO_48hr_0uM	3	9
PHH_NPT_48hr_6	PHH	2,7-NAPTHALENEDIOL	NPT	100	6	48	48hr	3105	HLA-A	NA	-0.88314	0.000384035	0.00478487	40.9916	0.248715	-3.55082	SP0175_PHH_NPT_48hr_100uM	SP0175_PHH_DMSO_48hr_0uM	3	9
PHH_NPT_48hr_6	PHH	2,7-NAPTHALENEDIOL	NPT	100	6	48	48hr	3106	HLA-B	NA	-0.80855	0.00019207	0.00281258	102.202	0.216815	-3.72922	SP0175_PHH_NPT_48hr_100uM	SP0175_PHH_DMSO_48hr_0uM	3	9
PHH_NPT_48hr_6	PHH	2,7-NAPTHALENEDIOL	NPT	100	6	48	48hr	3142	HLX	PHH:4	-0.719895	1.61819e-05	0.000372303	97.0191	0.166953	-4.31195	SP0175_PHH_NPT_48hr_100uM	SP0175_PHH_DMSO_48hr_0uM	3	9
PHH_NPT_48hr_6	PHH	2,7-NAPTHALENEDIOL	NPT	100	6	48	48hr	3159	HMGA1	PHH:75	1.30445	5.53428e-05	0.00104214	70.2409	0.323538	4.03184	SP0175_PHH_NPT_48hr_100uM	SP0175_PHH_DMSO_48hr_0uM	3	9
PHH_NPT_48hr_6	PHH	2,7-NAPTHALENEDIOL	NPT	100	6	48	48hr	3148	HMGB2	PHH:1	2.40823	1.28115e-09	1.18519e-07	39.8326	0.396761	6.06974	SP0175_PHH_NPT_48hr_100uM	SP0175_PHH_DMSO_48hr_0uM	3	9
PHH_NPT_48hr_6	PHH	2,7-NAPTHALENEDIOL	NPT	100	6	48	48hr	3158	HMGCS2	PHH:23	-1.67592	4.85654e-21	3.77808e-18	533.208	0.178058	-9.41224	SP0175_PHH_NPT_48hr_100uM	SP0175_PHH_DMSO_48hr_0uM	3	9
PHH_NPT_48hr_6	PHH	2,7-NAPTHALENEDIOL	NPT	100	6	48	48hr	9324	HMGN3	PHH:1	-0.532944	0.00140487	0.0131181	136.026	0.166876	-3.19365	SP0175_PHH_NPT_48hr_100uM	SP0175_PHH_DMSO_48hr_0uM	3	9
PHH_NPT_48hr_6	PHH	2,7-NAPTHALENEDIOL	NPT	100	6	48	48hr	3162	HMOX1	PHH:4	0.969052	1.06308e-07	5.10896e-06	258.715	0.182304	5.3156	SP0175_PHH_NPT_48hr_100uM	SP0175_PHH_DMSO_48hr_0uM	3	9
PHH_NPT_48hr_6	PHH	2,7-NAPTHALENEDIOL	NPT	100	6	48	48hr	3176	HNMT	PHH:20	-1.09646	3.97993e-06	0.000115743	58.6649	0.237719	-4.61243	SP0175_PHH_NPT_48hr_100uM	SP0175_PHH_DMSO_48hr_0uM	3	9
PHH_NPT_48hr_6	PHH	2,7-NAPTHALENEDIOL	NPT	100	6	48	48hr	3178	HNRNPA1	PHH:129	0.779365	2.84041e-11	4.31153e-09	1332.79	0.117116	6.65462	SP0175_PHH_NPT_48hr_100uM	SP0175_PHH_DMSO_48hr_0uM	3	9
PHH_NPT_48hr_6	PHH	2,7-NAPTHALENEDIOL	NPT	100	6	48	48hr	3182	HNRNPAB	PHH:1	0.448342	0.00279172	0.0214895	215.989	0.149958	2.98979	SP0175_PHH_NPT_48hr_100uM	SP0175_PHH_DMSO_48hr_0uM	3	9
PHH_NPT_48hr_6	PHH	2,7-NAPTHALENEDIOL	NPT	100	6	48	48hr	3184	HNRNPD	PHH:1	0.516226	0.000110938	0.00180975	238.886	0.133553	3.86533	SP0175_PHH_NPT_48hr_100uM	SP0175_PHH_DMSO_48hr_0uM	3	9
PHH_NPT_48hr_6	PHH	2,7-NAPTHALENEDIOL	NPT	100	6	48	48hr	3187	HNRNPH1	PHH:1	0.64972	4.89002e-05	0.000954014	1370.6	0.159997	4.06082	SP0175_PHH_NPT_48hr_100uM	SP0175_PHH_DMSO_48hr_0uM	3	9
PHH_NPT_48hr_6	PHH	2,7-NAPTHALENEDIOL	NPT	100	6	48	48hr	3189	HNRNPH3	PHH:230	0.883622	1.21227e-05	0.000291296	541.472	0.201954	4.37537	SP0175_PHH_NPT_48hr_100uM	SP0175_PHH_DMSO_48hr_0uM	3	9
PHH_NPT_48hr_6	PHH	2,7-NAPTHALENEDIOL	NPT	100	6	48	48hr	4670	HNRNPM	PHH:1	0.475766	0.00343426	0.0250417	416.171	0.162603	2.92593	SP0175_PHH_NPT_48hr_100uM	SP0175_PHH_DMSO_48hr_0uM	3	9
PHH_NPT_48hr_6	PHH	2,7-NAPTHALENEDIOL	NPT	100	6	48	48hr	3192	HNRNPU	PHH:28	0.509732	0.00771134	0.0448874	1246.52	0.191308	2.66445	SP0175_PHH_NPT_48hr_100uM	SP0175_PHH_DMSO_48hr_0uM	3	9
PHH_NPT_48hr_6	PHH	2,7-NAPTHALENEDIOL	NPT	100	6	48	48hr	11100	HNRNPUL1	PHH:108	0.597838	0.00175697	0.0154551	140.914	0.191094	3.12851	SP0175_PHH_NPT_48hr_100uM	SP0175_PHH_DMSO_48hr_0uM	3	9
PHH_NPT_48hr_6	PHH	2,7-NAPTHALENEDIOL	NPT	100	6	48	48hr	112817	HOGA1	PHH:11	-1.13189	6.86483e-06	0.000182969	40.4099	0.251652	-4.49784	SP0175_PHH_NPT_48hr_100uM	SP0175_PHH_DMSO_48hr_0uM	3	9
PHH_NPT_48hr_6	PHH	2,7-NAPTHALENEDIOL	NPT	100	6	48	48hr	50809	HP1BP3	PHH:18	0.658096	0.00479122	0.0318098	395.3	0.233306	2.82075	SP0175_PHH_NPT_48hr_100uM	SP0175_PHH_DMSO_48hr_0uM	3	9
PHH_NPT_48hr_6	PHH	2,7-NAPTHALENEDIOL	NPT	100	6	48	48hr	3241	HPCAL1	PHH:13	0.5505	0.00490771	0.0324237	155.135	0.195696	2.81303	SP0175_PHH_NPT_48hr_100uM	SP0175_PHH_DMSO_48hr_0uM	3	9
PHH_NPT_48hr_6	PHH	2,7-NAPTHALENEDIOL	NPT	100	6	48	48hr	3242	HPD	PHH:1	-1.01166	9.26466e-13	1.92195e-10	1647.71	0.141669	-7.14101	SP0175_PHH_NPT_48hr_100uM	SP0175_PHH_DMSO_48hr_0uM	3	9
PHH_NPT_48hr_6	PHH	2,7-NAPTHALENEDIOL	NPT	100	6	48	48hr	3248	HPGD	PHH:11	-1.51619	9.05728e-08	4.47609e-06	37.1659	0.283681	-5.34469	SP0175_PHH_NPT_48hr_100uM	SP0175_PHH_DMSO_48hr_0uM	3	9
PHH_NPT_48hr_6	PHH	2,7-NAPTHALENEDIOL	NPT	100	6	48	48hr	3249	HPN	PHH:74	-0.540843	0.000876117	0.00922591	310.639	0.162535	-3.32755	SP0175_PHH_NPT_48hr_100uM	SP0175_PHH_DMSO_48hr_0uM	3	9
PHH_NPT_48hr_6	PHH	2,7-NAPTHALENEDIOL	NPT	100	6	48	48hr	3250	HPR	PHH:9	-1.21521	0.000547621	0.00634069	30.8542	0.351591	-3.45631	SP0175_PHH_NPT_48hr_100uM	SP0175_PHH_DMSO_48hr_0uM	3	9
PHH_NPT_48hr_6	PHH	2,7-NAPTHALENEDIOL	NPT	100	6	48	48hr	89781	HPS4	NA	0.701843	0.00108765	0.0108391	92.0748	0.21484	3.26681	SP0175_PHH_NPT_48hr_100uM	SP0175_PHH_DMSO_48hr_0uM	3	9
PHH_NPT_48hr_6	PHH	2,7-NAPTHALENEDIOL	NPT	100	6	48	48hr	3273	HRG	PHH:23	-2.69078	2.84068e-05	0.000596255	8.78407	0.642825	-4.18588	SP0175_PHH_NPT_48hr_100uM	SP0175_PHH_DMSO_48hr_0uM	3	9
PHH_NPT_48hr_6	PHH	2,7-NAPTHALENEDIOL	NPT	100	6	48	48hr	9953	HS3ST3B1	PHH:161	0.908618	0.00721616	0.0427712	23.0731	0.338191	2.6867	SP0175_PHH_NPT_48hr_100uM	SP0175_PHH_DMSO_48hr_0uM	3	9
PHH_NPT_48hr_6	PHH	2,7-NAPTHALENEDIOL	NPT	100	6	48	48hr	51170	HSD17B11	PHH:11	-0.562157	0.00470211	0.031365	95.6574	0.19887	-2.82676	SP0175_PHH_NPT_48hr_100uM	SP0175_PHH_DMSO_48hr_0uM	3	9
PHH_NPT_48hr_6	PHH	2,7-NAPTHALENEDIOL	NPT	100	6	48	48hr	3295	HSD17B4	PHH:118	-0.970837	9.43549e-13	1.9253e-10	382.322	0.136	-7.1385	SP0175_PHH_NPT_48hr_100uM	SP0175_PHH_DMSO_48hr_0uM	3	9
PHH_NPT_48hr_6	PHH	2,7-NAPTHALENEDIOL	NPT	100	6	48	48hr	8630	HSD17B6	PHH:23	-1.70946	0.00019389	0.00282606	24.6056	0.458688	-3.72685	SP0175_PHH_NPT_48hr_100uM	SP0175_PHH_DMSO_48hr_0uM	3	9
PHH_NPT_48hr_6	PHH	2,7-NAPTHALENEDIOL	NPT	100	6	48	48hr	7923	HSD17B8	PHH:92	-0.883033	0.00464925	0.0310958	22.7511	0.311984	-2.83038	SP0175_PHH_NPT_48hr_100uM	SP0175_PHH_DMSO_48hr_0uM	3	9
PHH_NPT_48hr_6	PHH	2,7-NAPTHALENEDIOL	NPT	100	6	48	48hr	84263	HSDL2	PHH:2	-0.726404	7.00068e-07	2.57043e-05	379.559	0.146413	-4.96134	SP0175_PHH_NPT_48hr_100uM	SP0175_PHH_DMSO_48hr_0uM	3	9
PHH_NPT_48hr_6	PHH	2,7-NAPTHALENEDIOL	NPT	100	6	48	48hr	3326	HSP90AB1	PHH:95	0.430032	0.00751508	0.0441019	434.954	0.160873	2.67311	SP0175_PHH_NPT_48hr_100uM	SP0175_PHH_DMSO_48hr_0uM	3	9
PHH_NPT_48hr_6	PHH	2,7-NAPTHALENEDIOL	NPT	100	6	48	48hr	3303	HSPA1A	PHH:131	2.83134	0.000633412	0.00712202	4.24326	0.828632	3.41689	SP0175_PHH_NPT_48hr_100uM	SP0175_PHH_DMSO_48hr_0uM	3	9
PHH_NPT_48hr_6	PHH	2,7-NAPTHALENEDIOL	NPT	100	6	48	48hr	3304	HSPA1B	PHH:131	1.60412	6.88613e-09	4.86998e-07	143.147	0.276875	5.79368	SP0175_PHH_NPT_48hr_100uM	SP0175_PHH_DMSO_48hr_0uM	3	9
PHH_NPT_48hr_6	PHH	2,7-NAPTHALENEDIOL	NPT	100	6	48	48hr	3306	HSPA2	PHH:235	5.57708	1.70501e-07	7.67629e-06	23.6772	1.06658	5.22892	SP0175_PHH_NPT_48hr_100uM	SP0175_PHH_DMSO_48hr_0uM	3	9
PHH_NPT_48hr_6	PHH	2,7-NAPTHALENEDIOL	NPT	100	6	48	48hr	3310	HSPA6	PHH:131	3.30429	5.26495e-25	7.28143e-22	1049.15	0.319936	10.328	SP0175_PHH_NPT_48hr_100uM	SP0175_PHH_DMSO_48hr_0uM	3	9
PHH_NPT_48hr_6	PHH	2,7-NAPTHALENEDIOL	NPT	100	6	48	48hr	3315	HSPB1	NA	-0.280784	0.00869818	0.0489147	3037.24	0.107019	-2.62369	SP0175_PHH_NPT_48hr_100uM	SP0175_PHH_DMSO_48hr_0uM	3	9
PHH_NPT_48hr_6	PHH	2,7-NAPTHALENEDIOL	NPT	100	6	48	48hr	10808	HSPH1	PHH:131	0.70969	0.00154373	0.0141182	229.022	0.224136	3.16633	SP0175_PHH_NPT_48hr_100uM	SP0175_PHH_DMSO_48hr_0uM	3	9
PHH_NPT_48hr_6	PHH	2,7-NAPTHALENEDIOL	NPT	100	6	48	48hr	135458	HUS1B	NA	3.04272	0.00251686	0.0199716	7.79986	1.00709	3.02131	SP0175_PHH_NPT_48hr_100uM	SP0175_PHH_DMSO_48hr_0uM	3	9
PHH_NPT_48hr_6	PHH	2,7-NAPTHALENEDIOL	NPT	100	6	48	48hr	25998	IBTK	PHH:13	0.690614	1.52755e-07	6.93921e-06	377.217	0.131565	5.24921	SP0175_PHH_NPT_48hr_100uM	SP0175_PHH_DMSO_48hr_0uM	3	9
PHH_NPT_48hr_6	PHH	2,7-NAPTHALENEDIOL	NPT	100	6	48	48hr	3382	ICA1	NA	-1.5711	0.00563305	0.035726	6.93038	0.56751	-2.76841	SP0175_PHH_NPT_48hr_100uM	SP0175_PHH_DMSO_48hr_0uM	3	9
PHH_NPT_48hr_6	PHH	2,7-NAPTHALENEDIOL	NPT	100	6	48	48hr	3397	ID1	PHH:115	-1.11313	7.30445e-07	2.66623e-05	249.167	0.224734	-4.95309	SP0175_PHH_NPT_48hr_100uM	SP0175_PHH_DMSO_48hr_0uM	3	9
PHH_NPT_48hr_6	PHH	2,7-NAPTHALENEDIOL	NPT	100	6	48	48hr	3418	IDH2	PHH:9	-0.902043	4.5307e-06	0.000127299	140.088	0.19672	-4.58542	SP0175_PHH_NPT_48hr_100uM	SP0175_PHH_DMSO_48hr_0uM	3	9
PHH_NPT_48hr_6	PHH	2,7-NAPTHALENEDIOL	NPT	100	6	48	48hr	9592	IER2	PHH:151	1.73734	5.65887e-08	3.02301e-06	99.356	0.319995	5.42926	SP0175_PHH_NPT_48hr_100uM	SP0175_PHH_DMSO_48hr_0uM	3	9
PHH_NPT_48hr_6	PHH	2,7-NAPTHALENEDIOL	NPT	100	6	48	48hr	8870	IER3	PHH:208	1.55125	5.4487e-05	0.00103384	16.3084	0.384402	4.0355	SP0175_PHH_NPT_48hr_100uM	SP0175_PHH_DMSO_48hr_0uM	3	9
PHH_NPT_48hr_6	PHH	2,7-NAPTHALENEDIOL	NPT	100	6	48	48hr	51278	IER5	PHH:151	1.62374	1.89264e-07	8.26586e-06	63.5817	0.311683	5.20958	SP0175_PHH_NPT_48hr_100uM	SP0175_PHH_DMSO_48hr_0uM	3	9
PHH_NPT_48hr_6	PHH	2,7-NAPTHALENEDIOL	NPT	100	6	48	48hr	389792	IER5L	PHH:202	2.40374	0.00086189	0.00909919	5.91216	0.721385	3.33211	SP0175_PHH_NPT_48hr_100uM	SP0175_PHH_DMSO_48hr_0uM	3	9
PHH_NPT_48hr_6	PHH	2,7-NAPTHALENEDIOL	NPT	100	6	48	48hr	126917	IFFO2	PHH:6	1.26861	0.00246312	0.0196907	20.1452	0.418982	3.02784	SP0175_PHH_NPT_48hr_100uM	SP0175_PHH_DMSO_48hr_0uM	3	9
PHH_NPT_48hr_6	PHH	2,7-NAPTHALENEDIOL	NPT	100	6	48	48hr	10437	IFI30	PHH:28	-0.651293	0.000306781	0.00400347	298.072	0.180438	-3.60951	SP0175_PHH_NPT_48hr_100uM	SP0175_PHH_DMSO_48hr_0uM	3	9
PHH_NPT_48hr_6	PHH	2,7-NAPTHALENEDIOL	NPT	100	6	48	48hr	10561	IFI44	PHH:12	-2.83338	5.96449e-05	0.00109163	13.5247	0.705836	-4.01421	SP0175_PHH_NPT_48hr_100uM	SP0175_PHH_DMSO_48hr_0uM	3	9
PHH_NPT_48hr_6	PHH	2,7-NAPTHALENEDIOL	NPT	100	6	48	48hr	2537	IFI6	PHH:12	-2.03689	0.00595851	0.0372079	58.1392	0.740674	-2.75006	SP0175_PHH_NPT_48hr_100uM	SP0175_PHH_DMSO_48hr_0uM	3	9
PHH_NPT_48hr_6	PHH	2,7-NAPTHALENEDIOL	NPT	100	6	48	48hr	10410	IFITM3	NA	-0.886845	7.0872e-09	4.98386e-07	214.888	0.153199	-5.78885	SP0175_PHH_NPT_48hr_100uM	SP0175_PHH_DMSO_48hr_0uM	3	9
PHH_NPT_48hr_6	PHH	2,7-NAPTHALENEDIOL	NPT	100	6	48	48hr	163702	IFNLR1	PHH:2	3.38333	5.79144e-05	0.00107111	4.78883	0.841384	4.02115	SP0175_PHH_NPT_48hr_100uM	SP0175_PHH_DMSO_48hr_0uM	3	9
PHH_NPT_48hr_6	PHH	2,7-NAPTHALENEDIOL	NPT	100	6	48	48hr	3475	IFRD1	PHH:15	1.16118	1.03602e-05	0.000257392	122.694	0.263334	4.40951	SP0175_PHH_NPT_48hr_100uM	SP0175_PHH_DMSO_48hr_0uM	3	9
PHH_NPT_48hr_6	PHH	2,7-NAPTHALENEDIOL	NPT	100	6	48	48hr	56912	IFT46	NA	2.29906	0.00452159	0.0305042	3.70137	0.809734	2.83928	SP0175_PHH_NPT_48hr_100uM	SP0175_PHH_DMSO_48hr_0uM	3	9
PHH_NPT_48hr_6	PHH	2,7-NAPTHALENEDIOL	NPT	100	6	48	48hr	3479	IGF1	PHH:147	-1.37186	9.26958e-05	0.00154663	24.1521	0.350952	-3.90896	SP0175_PHH_NPT_48hr_100uM	SP0175_PHH_DMSO_48hr_0uM	3	9
PHH_NPT_48hr_6	PHH	2,7-NAPTHALENEDIOL	NPT	100	6	48	48hr	10643	IGF2BP3	PHH:1	1.49555	5.5222e-06	0.000150076	33.0889	0.329134	4.5439	SP0175_PHH_NPT_48hr_100uM	SP0175_PHH_DMSO_48hr_0uM	3	9
PHH_NPT_48hr_6	PHH	2,7-NAPTHALENEDIOL	NPT	100	6	48	48hr	3484	IGFBP1	PHH:149	3.2206	7.21891e-19	4.08426e-16	52.8304	0.363029	8.87147	SP0175_PHH_NPT_48hr_100uM	SP0175_PHH_DMSO_48hr_0uM	3	9
PHH_NPT_48hr_6	PHH	2,7-NAPTHALENEDIOL	NPT	100	6	48	48hr	3508	IGHMBP2	NA	1.90907	1.30154e-08	8.43762e-07	40.5149	0.335757	5.68586	SP0175_PHH_NPT_48hr_100uM	SP0175_PHH_DMSO_48hr_0uM	3	9
PHH_NPT_48hr_6	PHH	2,7-NAPTHALENEDIOL	NPT	100	6	48	48hr	3543	IGLL1	NA	1.71617	0.00179941	0.0157412	12.4903	0.549793	3.12148	SP0175_PHH_NPT_48hr_100uM	SP0175_PHH_DMSO_48hr_0uM	3	9
PHH_NPT_48hr_6	PHH	2,7-NAPTHALENEDIOL	NPT	100	6	48	48hr	3550	IK	NA	0.381782	0.000610566	0.00693404	400.809	0.111408	3.42688	SP0175_PHH_NPT_48hr_100uM	SP0175_PHH_DMSO_48hr_0uM	3	9
PHH_NPT_48hr_6	PHH	2,7-NAPTHALENEDIOL	NPT	100	6	48	48hr	8517	IKBKG	NA	-1.1271	0.000217466	0.00308641	76.4594	0.304802	-3.69781	SP0175_PHH_NPT_48hr_100uM	SP0175_PHH_DMSO_48hr_0uM	3	9
PHH_NPT_48hr_6	PHH	2,7-NAPTHALENEDIOL	NPT	100	6	48	48hr	64376	IKZF5	PHH:4	1.02024	0.00123858	0.0118955	48.5571	0.315879	3.22984	SP0175_PHH_NPT_48hr_100uM	SP0175_PHH_DMSO_48hr_0uM	3	9
PHH_NPT_48hr_6	PHH	2,7-NAPTHALENEDIOL	NPT	100	6	48	48hr	3597	IL13RA1	PHH:20	-1.16061	0.00010189	0.00168422	44.9637	0.298661	-3.88605	SP0175_PHH_NPT_48hr_100uM	SP0175_PHH_DMSO_48hr_0uM	3	9
PHH_NPT_48hr_6	PHH	2,7-NAPTHALENEDIOL	NPT	100	6	48	48hr	3601	IL15RA	PHH:12	0.895299	2.60214e-05	0.000553656	115.049	0.212875	4.20575	SP0175_PHH_NPT_48hr_100uM	SP0175_PHH_DMSO_48hr_0uM	3	9
PHH_NPT_48hr_6	PHH	2,7-NAPTHALENEDIOL	NPT	100	6	48	48hr	7850	IL1R2	PHH:2	-0.5051	0.00378656	0.0269168	80.8833	0.174448	-2.89542	SP0175_PHH_NPT_48hr_100uM	SP0175_PHH_DMSO_48hr_0uM	3	9
PHH_NPT_48hr_6	PHH	2,7-NAPTHALENEDIOL	NPT	100	6	48	48hr	9235	IL32	PHH:257	-0.846998	0.00272424	0.0211006	581.077	0.282591	-2.99725	SP0175_PHH_NPT_48hr_100uM	SP0175_PHH_DMSO_48hr_0uM	3	9
PHH_NPT_48hr_6	PHH	2,7-NAPTHALENEDIOL	NPT	100	6	48	48hr	3570	IL6R	PHH:257	0.86746	2.28541e-10	2.78887e-08	272.398	0.136806	6.34082	SP0175_PHH_NPT_48hr_100uM	SP0175_PHH_DMSO_48hr_0uM	3	9
PHH_NPT_48hr_6	PHH	2,7-NAPTHALENEDIOL	NPT	100	6	48	48hr	3609	ILF3	PHH:153	0.802383	5.97255e-05	0.00109163	51.7829	0.199902	4.01389	SP0175_PHH_NPT_48hr_100uM	SP0175_PHH_DMSO_48hr_0uM	3	9
PHH_NPT_48hr_6	PHH	2,7-NAPTHALENEDIOL	NPT	100	6	48	48hr	84289	ING5	PHH:5	0.931022	0.00112212	0.011085	117.957	0.285768	3.25797	SP0175_PHH_NPT_48hr_100uM	SP0175_PHH_DMSO_48hr_0uM	3	9
PHH_NPT_48hr_6	PHH	2,7-NAPTHALENEDIOL	NPT	100	6	48	48hr	3626	INHBC	PHH:11	-1.45775	0.00011965	0.00193413	12.2518	0.378946	-3.84684	SP0175_PHH_NPT_48hr_100uM	SP0175_PHH_DMSO_48hr_0uM	3	9
PHH_NPT_48hr_6	PHH	2,7-NAPTHALENEDIOL	NPT	100	6	48	48hr	54617	INO80	PHH:10	0.900735	0.00385445	0.0272847	68.8678	0.311691	2.88983	SP0175_PHH_NPT_48hr_100uM	SP0175_PHH_DMSO_48hr_0uM	3	9
PHH_NPT_48hr_6	PHH	2,7-NAPTHALENEDIOL	NPT	100	6	48	48hr	54891	INO80D	NA	1.14723	0.00122115	0.0117644	83.1807	0.354751	3.23389	SP0175_PHH_NPT_48hr_100uM	SP0175_PHH_DMSO_48hr_0uM	3	9
PHH_NPT_48hr_6	PHH	2,7-NAPTHALENEDIOL	NPT	100	6	48	48hr	3631	INPP4A	PHH:55	0.791952	0.00508462	0.0332921	55.1858	0.282676	2.80162	SP0175_PHH_NPT_48hr_100uM	SP0175_PHH_DMSO_48hr_0uM	3	9
PHH_NPT_48hr_6	PHH	2,7-NAPTHALENEDIOL	NPT	100	6	48	48hr	22876	INPP5F	PHH:3	0.809558	0.00672718	0.0406217	24.3689	0.298724	2.71006	SP0175_PHH_NPT_48hr_100uM	SP0175_PHH_DMSO_48hr_0uM	3	9
PHH_NPT_48hr_6	PHH	2,7-NAPTHALENEDIOL	NPT	100	6	48	48hr	26512	INTS6	PHH:5	1.0384	0.000833432	0.00885886	61.6612	0.310762	3.34145	SP0175_PHH_NPT_48hr_100uM	SP0175_PHH_DMSO_48hr_0uM	3	9
PHH_NPT_48hr_6	PHH	2,7-NAPTHALENEDIOL	NPT	100	6	48	48hr	9807	IP6K1	PHH:45	0.785258	0.000531963	0.00619396	53.9998	0.226683	3.46412	SP0175_PHH_NPT_48hr_100uM	SP0175_PHH_DMSO_48hr_0uM	3	9
PHH_NPT_48hr_6	PHH	2,7-NAPTHALENEDIOL	NPT	100	6	48	48hr	51194	IPO11	NA	-0.444275	0.00530721	0.0342451	155.476	0.159366	-2.78777	SP0175_PHH_NPT_48hr_100uM	SP0175_PHH_DMSO_48hr_0uM	3	9
PHH_NPT_48hr_6	PHH	2,7-NAPTHALENEDIOL	NPT	100	6	48	48hr	80726	IQCN	PHH:37	5.26471	0.000431036	0.0052599	4.58726	1.49552	3.52031	SP0175_PHH_NPT_48hr_100uM	SP0175_PHH_DMSO_48hr_0uM	3	9
PHH_NPT_48hr_6	PHH	2,7-NAPTHALENEDIOL	NPT	100	6	48	48hr	10788	IQGAP2	PHH:40	-0.509719	0.000655868	0.00732818	248.204	0.149592	-3.40739	SP0175_PHH_NPT_48hr_100uM	SP0175_PHH_DMSO_48hr_0uM	3	9
PHH_NPT_48hr_6	PHH	2,7-NAPTHALENEDIOL	NPT	100	6	48	48hr	3656	IRAK2	PHH:136	0.887033	1.14722e-06	3.92291e-05	166.909	0.182347	4.86454	SP0175_PHH_NPT_48hr_100uM	SP0175_PHH_DMSO_48hr_0uM	3	9
PHH_NPT_48hr_6	PHH	2,7-NAPTHALENEDIOL	NPT	100	6	48	48hr	3658	IREB2	PHH:14	0.562516	3.13313e-05	0.000648887	272.299	0.135104	4.16357	SP0175_PHH_NPT_48hr_100uM	SP0175_PHH_DMSO_48hr_0uM	3	9
PHH_NPT_48hr_6	PHH	2,7-NAPTHALENEDIOL	NPT	100	6	48	48hr	3664	IRF6	PHH:66	-1.19536	1.83318e-09	1.61827e-07	139.625	0.198831	-6.01194	SP0175_PHH_NPT_48hr_100uM	SP0175_PHH_DMSO_48hr_0uM	3	9
PHH_NPT_48hr_6	PHH	2,7-NAPTHALENEDIOL	NPT	100	6	48	48hr	3394	IRF8	PHH:2	2.21419	0.00321219	0.023813	4.89843	0.751421	2.94667	SP0175_PHH_NPT_48hr_100uM	SP0175_PHH_DMSO_48hr_0uM	3	9
PHH_NPT_48hr_6	PHH	2,7-NAPTHALENEDIOL	NPT	100	6	48	48hr	126298	IRGQ	PHH:142	1.62216	8.06967e-09	5.54935e-07	33.8977	0.281283	5.767	SP0175_PHH_NPT_48hr_100uM	SP0175_PHH_DMSO_48hr_0uM	3	9
PHH_NPT_48hr_6	PHH	2,7-NAPTHALENEDIOL	NPT	100	6	48	48hr	8660	IRS2	PHH:4	2.67734	4.21506e-12	7.60361e-10	48.1489	0.386353	6.92978	SP0175_PHH_NPT_48hr_100uM	SP0175_PHH_DMSO_48hr_0uM	3	9
PHH_NPT_48hr_6	PHH	2,7-NAPTHALENEDIOL	NPT	100	6	48	48hr	81875	ISG20L2	PHH:8	0.999448	5.2348e-09	3.87843e-07	165.389	0.171152	5.83953	SP0175_PHH_NPT_48hr_100uM	SP0175_PHH_DMSO_48hr_0uM	3	9
PHH_NPT_48hr_6	PHH	2,7-NAPTHALENEDIOL	NPT	100	6	48	48hr	91464	ISX	NA	-5.0129	0.00185809	0.0161337	1.37358	1.61082	-3.11202	SP0175_PHH_NPT_48hr_100uM	SP0175_PHH_DMSO_48hr_0uM	3	9
PHH_NPT_48hr_6	PHH	2,7-NAPTHALENEDIOL	NPT	100	6	48	48hr	55846	ITFG2	NA	1.60421	0.000513644	0.00603144	39.243	0.461838	3.47354	SP0175_PHH_NPT_48hr_100uM	SP0175_PHH_DMSO_48hr_0uM	3	9
PHH_NPT_48hr_6	PHH	2,7-NAPTHALENEDIOL	NPT	100	6	48	48hr	3678	ITGA5	PHH:375	1.04638	8.05877e-05	0.00139704	39.0477	0.2654	3.94265	SP0175_PHH_NPT_48hr_100uM	SP0175_PHH_DMSO_48hr_0uM	3	9
PHH_NPT_48hr_6	PHH	2,7-NAPTHALENEDIOL	NPT	100	6	48	48hr	3679	ITGA7	PHH:2	-1.29083	0.0033854	0.0247871	37.4382	0.440498	-2.93039	SP0175_PHH_NPT_48hr_100uM	SP0175_PHH_DMSO_48hr_0uM	3	9
PHH_NPT_48hr_6	PHH	2,7-NAPTHALENEDIOL	NPT	100	6	48	48hr	3685	ITGAV	PHH:105	-0.350607	0.000262252	0.00355557	1291.24	0.096057	-3.64999	SP0175_PHH_NPT_48hr_100uM	SP0175_PHH_DMSO_48hr_0uM	3	9
PHH_NPT_48hr_6	PHH	2,7-NAPTHALENEDIOL	NPT	100	6	48	48hr	3688	ITGB1	NA	-0.881889	0.00239376	0.0192475	96.7199	0.290433	-3.03646	SP0175_PHH_NPT_48hr_100uM	SP0175_PHH_DMSO_48hr_0uM	3	9
PHH_NPT_48hr_6	PHH	2,7-NAPTHALENEDIOL	NPT	100	6	48	48hr	3698	ITIH2	PHH:187	-1.67276	7.59717e-16	2.19912e-13	124.321	0.207525	-8.06052	SP0175_PHH_NPT_48hr_100uM	SP0175_PHH_DMSO_48hr_0uM	3	9
PHH_NPT_48hr_6	PHH	2,7-NAPTHALENEDIOL	NPT	100	6	48	48hr	9445	ITM2B	NA	-2.56099	0.00125005	0.0119688	6.02067	0.793563	-3.22721	SP0175_PHH_NPT_48hr_100uM	SP0175_PHH_DMSO_48hr_0uM	3	9
PHH_NPT_48hr_6	PHH	2,7-NAPTHALENEDIOL	NPT	100	6	48	48hr	80271	ITPKC	PHH:337	0.841752	0.00220016	0.0181327	38.1182	0.274921	3.06179	SP0175_PHH_NPT_48hr_100uM	SP0175_PHH_DMSO_48hr_0uM	3	9
PHH_NPT_48hr_6	PHH	2,7-NAPTHALENEDIOL	NPT	100	6	48	48hr	6744	ITPRID2	PHH:378	0.937056	0.00732826	0.0432298	23.6245	0.349446	2.68155	SP0175_PHH_NPT_48hr_100uM	SP0175_PHH_DMSO_48hr_0uM	3	9
PHH_NPT_48hr_6	PHH	2,7-NAPTHALENEDIOL	NPT	100	6	48	48hr	85450	ITPRIP	PHH:337	1.89523	5.36063e-05	0.00102337	16.3297	0.469195	4.03932	SP0175_PHH_NPT_48hr_100uM	SP0175_PHH_DMSO_48hr_0uM	3	9
PHH_NPT_48hr_6	PHH	2,7-NAPTHALENEDIOL	NPT	100	6	48	48hr	3712	IVD	PHH:1	-0.564846	0.00253833	0.0200856	88.8977	0.187113	-3.01873	SP0175_PHH_NPT_48hr_100uM	SP0175_PHH_DMSO_48hr_0uM	3	9
PHH_NPT_48hr_6	PHH	2,7-NAPTHALENEDIOL	NPT	100	6	48	48hr	389434	IYD	NA	-1.80926	0.000703497	0.00776968	17.4265	0.533986	-3.38821	SP0175_PHH_NPT_48hr_100uM	SP0175_PHH_DMSO_48hr_0uM	3	9
PHH_NPT_48hr_6	PHH	2,7-NAPTHALENEDIOL	NPT	100	6	48	48hr	23338	JADE2	PHH:2	1.00493	0.00271825	0.0210804	24.6719	0.335208	2.99792	SP0175_PHH_NPT_48hr_100uM	SP0175_PHH_DMSO_48hr_0uM	3	9
PHH_NPT_48hr_6	PHH	2,7-NAPTHALENEDIOL	NPT	100	6	48	48hr	3720	JARID2	PHH:2	1.22486	0.00704527	0.0420758	7.77658	0.454546	2.6947	SP0175_PHH_NPT_48hr_100uM	SP0175_PHH_DMSO_48hr_0uM	3	9
PHH_NPT_48hr_6	PHH	2,7-NAPTHALENEDIOL	NPT	100	6	48	48hr	122953	JDP2	PHH:15	0.772866	0.00397366	0.0278335	81.2457	0.268334	2.88024	SP0175_PHH_NPT_48hr_100uM	SP0175_PHH_DMSO_48hr_0uM	3	9
PHH_NPT_48hr_6	PHH	2,7-NAPTHALENEDIOL	NPT	100	6	48	48hr	23210	JMJD6	PHH:19	1.48846	1.21568e-10	1.62705e-08	159.955	0.231222	6.43736	SP0175_PHH_NPT_48hr_100uM	SP0175_PHH_DMSO_48hr_0uM	3	9
PHH_NPT_48hr_6	PHH	2,7-NAPTHALENEDIOL	NPT	100	6	48	48hr	339123	JMJD8	PHH:7	0.754022	0.000499463	0.00589272	46.0094	0.216608	3.48104	SP0175_PHH_NPT_48hr_100uM	SP0175_PHH_DMSO_48hr_0uM	3	9
PHH_NPT_48hr_6	PHH	2,7-NAPTHALENEDIOL	NPT	100	6	48	48hr	3727	JUND	PHH:1	0.999384	6.74319e-05	0.0012094	225.293	0.250776	3.98517	SP0175_PHH_NPT_48hr_100uM	SP0175_PHH_DMSO_48hr_0uM	3	9
PHH_NPT_48hr_6	PHH	2,7-NAPTHALENEDIOL	NPT	100	6	48	48hr	23189	KANK1	PHH:180	0.724744	0.000264809	0.00357105	78.6911	0.198696	3.6475	SP0175_PHH_NPT_48hr_100uM	SP0175_PHH_DMSO_48hr_0uM	3	9
PHH_NPT_48hr_6	PHH	2,7-NAPTHALENEDIOL	NPT	100	6	48	48hr	163782	KANK4	PHH:29	4.09714	0.00648554	0.0396102	2.31713	1.5051	2.72217	SP0175_PHH_NPT_48hr_100uM	SP0175_PHH_DMSO_48hr_0uM	3	9
PHH_NPT_48hr_6	PHH	2,7-NAPTHALENEDIOL	NPT	100	6	48	48hr	9920	KBTBD11	PHH:3	-1.23481	0.00376829	0.0268308	15.6162	0.426248	-2.89693	SP0175_PHH_NPT_48hr_100uM	SP0175_PHH_DMSO_48hr_0uM	3	9
PHH_NPT_48hr_6	PHH	2,7-NAPTHALENEDIOL	NPT	100	6	48	48hr	25948	KBTBD2	PHH:4	0.596398	3.52008e-05	0.000719449	229.342	0.144165	4.13691	SP0175_PHH_NPT_48hr_100uM	SP0175_PHH_DMSO_48hr_0uM	3	9
PHH_NPT_48hr_6	PHH	2,7-NAPTHALENEDIOL	NPT	100	6	48	48hr	3775	KCNK1	PHH:81	1.73332	7.29891e-06	0.000193709	15.495	0.38649	4.48478	SP0175_PHH_NPT_48hr_100uM	SP0175_PHH_DMSO_48hr_0uM	3	9
PHH_NPT_48hr_6	PHH	2,7-NAPTHALENEDIOL	NPT	100	6	48	48hr	222658	KCTD20	PHH:6	-0.719425	0.000869134	0.00916789	182.245	0.216058	-3.32978	SP0175_PHH_NPT_48hr_100uM	SP0175_PHH_DMSO_48hr_0uM	3	9
PHH_NPT_48hr_6	PHH	2,7-NAPTHALENEDIOL	NPT	100	6	48	48hr	200845	KCTD6	PHH:152	0.673008	0.00292937	0.0222668	79.6478	0.226217	2.97505	SP0175_PHH_NPT_48hr_100uM	SP0175_PHH_DMSO_48hr_0uM	3	9
PHH_NPT_48hr_6	PHH	2,7-NAPTHALENEDIOL	NPT	100	6	48	48hr	11015	KDELR3	PHH:2	-1.07793	0.00105545	0.0106167	36.7774	0.329107	-3.27531	SP0175_PHH_NPT_48hr_100uM	SP0175_PHH_DMSO_48hr_0uM	3	9
PHH_NPT_48hr_6	PHH	2,7-NAPTHALENEDIOL	NPT	100	6	48	48hr	51780	KDM3B	PHH:7	0.57507	0.00313733	0.0233694	154.135	0.194678	2.95395	SP0175_PHH_NPT_48hr_100uM	SP0175_PHH_DMSO_48hr_0uM	3	9
PHH_NPT_48hr_6	PHH	2,7-NAPTHALENEDIOL	NPT	100	6	48	48hr	5927	KDM5A	PHH:7	0.781901	0.00821038	0.046986	50.6781	0.295806	2.64329	SP0175_PHH_NPT_48hr_100uM	SP0175_PHH_DMSO_48hr_0uM	3	9
PHH_NPT_48hr_6	PHH	2,7-NAPTHALENEDIOL	NPT	100	6	48	48hr	10765	KDM5B	PHH:7	0.628907	0.000808042	0.00864807	91.2044	0.187732	3.35003	SP0175_PHH_NPT_48hr_100uM	SP0175_PHH_DMSO_48hr_0uM	3	9
PHH_NPT_48hr_6	PHH	2,7-NAPTHALENEDIOL	NPT	100	6	48	48hr	8242	KDM5C	PHH:2	0.848452	4.56901e-07	1.80164e-05	350.965	0.168224	5.04358	SP0175_PHH_NPT_48hr_100uM	SP0175_PHH_DMSO_48hr_0uM	3	9
PHH_NPT_48hr_6	PHH	2,7-NAPTHALENEDIOL	NPT	100	6	48	48hr	7403	KDM6A	PHH:4	1.36376	0.00063149	0.00710683	27.6929	0.399025	3.41772	SP0175_PHH_NPT_48hr_100uM	SP0175_PHH_DMSO_48hr_0uM	3	9
PHH_NPT_48hr_6	PHH	2,7-NAPTHALENEDIOL	NPT	100	6	48	48hr	23135	KDM6B	PHH:48	2.58853	7.36335e-08	3.78726e-06	33.6675	0.480954	5.38207	SP0175_PHH_NPT_48hr_100uM	SP0175_PHH_DMSO_48hr_0uM	3	9
PHH_NPT_48hr_6	PHH	2,7-NAPTHALENEDIOL	NPT	100	6	48	48hr	9817	KEAP1	PHH:54	0.884375	0.000159702	0.00243903	45.2221	0.234242	3.77548	SP0175_PHH_NPT_48hr_100uM	SP0175_PHH_DMSO_48hr_0uM	3	9
PHH_NPT_48hr_6	PHH	2,7-NAPTHALENEDIOL	NPT	100	6	48	48hr	22889	KHDC4	PHH:159	1.30378	8.12709e-05	0.00140497	81.5418	0.330856	3.94062	SP0175_PHH_NPT_48hr_100uM	SP0175_PHH_DMSO_48hr_0uM	3	9
PHH_NPT_48hr_6	PHH	2,7-NAPTHALENEDIOL	NPT	100	6	48	48hr	8570	KHSRP	NA	0.732838	0.00103738	0.010503	72.2567	0.223413	3.28019	SP0175_PHH_NPT_48hr_100uM	SP0175_PHH_DMSO_48hr_0uM	3	9
PHH_NPT_48hr_6	PHH	2,7-NAPTHALENEDIOL	NPT	100	6	48	48hr	9778	KIAA0232	PHH:84	1.10394	0.0044963	0.0303895	13.5514	0.388566	2.84107	SP0175_PHH_NPT_48hr_100uM	SP0175_PHH_DMSO_48hr_0uM	3	9
PHH_NPT_48hr_6	PHH	2,7-NAPTHALENEDIOL	NPT	100	6	48	48hr	23247	KATNIP	NA	1.17529	0.00510353	0.0333808	58.8952	0.419684	2.80043	SP0175_PHH_NPT_48hr_100uM	SP0175_PHH_DMSO_48hr_0uM	3	9
PHH_NPT_48hr_6	PHH	2,7-NAPTHALENEDIOL	NPT	100	6	48	48hr	9851	KIAA0753	NA	1.19266	0.00543128	0.0348111	78.8622	0.428972	2.78028	SP0175_PHH_NPT_48hr_100uM	SP0175_PHH_DMSO_48hr_0uM	3	9
PHH_NPT_48hr_6	PHH	2,7-NAPTHALENEDIOL	NPT	100	6	48	48hr	57482	CRACD	NA	2.16235	0.00173625	0.0152837	5.03204	0.690407	3.13199	SP0175_PHH_NPT_48hr_100uM	SP0175_PHH_DMSO_48hr_0uM	3	9
PHH_NPT_48hr_6	PHH	2,7-NAPTHALENEDIOL	NPT	100	6	48	48hr	56243	KIAA1217	PHH:7	0.56354	9.16454e-05	0.00153528	258.901	0.144065	3.91171	SP0175_PHH_NPT_48hr_100uM	SP0175_PHH_DMSO_48hr_0uM	3	9
PHH_NPT_48hr_6	PHH	2,7-NAPTHALENEDIOL	NPT	100	6	48	48hr	57648	KIAA1522	PHH:319	0.8876	1.04154e-05	0.000258248	113.836	0.201345	4.40836	SP0175_PHH_NPT_48hr_100uM	SP0175_PHH_DMSO_48hr_0uM	3	9
PHH_NPT_48hr_6	PHH	2,7-NAPTHALENEDIOL	NPT	100	6	48	48hr	63971	KIF13A	PHH:107	0.456633	0.0069899	0.0418278	151.357	0.169291	2.69733	SP0175_PHH_NPT_48hr_100uM	SP0175_PHH_DMSO_48hr_0uM	3	9
PHH_NPT_48hr_6	PHH	2,7-NAPTHALENEDIOL	NPT	100	6	48	48hr	23095	KIF1B	PHH:7	0.571558	0.00391824	0.0276475	126.478	0.198136	2.88467	SP0175_PHH_NPT_48hr_100uM	SP0175_PHH_DMSO_48hr_0uM	3	9
PHH_NPT_48hr_6	PHH	2,7-NAPTHALENEDIOL	NPT	100	6	48	48hr	9585	KIF20B	PHH:1	0.98403	0.00203368	0.0171499	20.2409	0.318945	3.08527	SP0175_PHH_NPT_48hr_100uM	SP0175_PHH_DMSO_48hr_0uM	3	9
PHH_NPT_48hr_6	PHH	2,7-NAPTHALENEDIOL	NPT	100	6	48	48hr	23046	KIF21B	PHH:15	2.2765	0.00107831	0.01078	6.33894	0.696336	3.26926	SP0175_PHH_NPT_48hr_100uM	SP0175_PHH_DMSO_48hr_0uM	3	9
PHH_NPT_48hr_6	PHH	2,7-NAPTHALENEDIOL	NPT	100	6	48	48hr	9371	KIF3B	PHH:3	0.607568	0.00754536	0.0442171	74.2558	0.227403	2.67177	SP0175_PHH_NPT_48hr_100uM	SP0175_PHH_DMSO_48hr_0uM	3	9
PHH_NPT_48hr_6	PHH	2,7-NAPTHALENEDIOL	NPT	100	6	48	48hr	3801	KIFC3	PHH:1	1.4033	0.00103142	0.0104545	26.5744	0.4276	3.28181	SP0175_PHH_NPT_48hr_100uM	SP0175_PHH_DMSO_48hr_0uM	3	9
PHH_NPT_48hr_6	PHH	2,7-NAPTHALENEDIOL	NPT	100	6	48	48hr	152831	KLB	PHH:38	-0.561325	0.00633754	0.0389548	69.2114	0.20563	-2.72979	SP0175_PHH_NPT_48hr_100uM	SP0175_PHH_DMSO_48hr_0uM	3	9
PHH_NPT_48hr_6	PHH	2,7-NAPTHALENEDIOL	NPT	100	6	48	48hr	83855	KLF16	PHH:35	1.50737	7.84764e-07	2.82311e-05	29.896	0.30519	4.93912	SP0175_PHH_NPT_48hr_100uM	SP0175_PHH_DMSO_48hr_0uM	3	9
PHH_NPT_48hr_6	PHH	2,7-NAPTHALENEDIOL	NPT	100	6	48	48hr	10365	KLF2	PHH:2	1.3977	2.8351e-05	0.000596089	41.9454	0.333873	4.18632	SP0175_PHH_NPT_48hr_100uM	SP0175_PHH_DMSO_48hr_0uM	3	9
PHH_NPT_48hr_6	PHH	2,7-NAPTHALENEDIOL	NPT	100	6	48	48hr	9314	KLF4	PHH:1	1.58736	6.02427e-10	6.24867e-08	52.9073	0.256448	6.1898	SP0175_PHH_NPT_48hr_100uM	SP0175_PHH_DMSO_48hr_0uM	3	9
PHH_NPT_48hr_6	PHH	2,7-NAPTHALENEDIOL	NPT	100	6	48	48hr	688	KLF5	PHH:217	4.43378	1.0775e-06	3.72545e-05	7.6942	0.909134	4.87693	SP0175_PHH_NPT_48hr_100uM	SP0175_PHH_DMSO_48hr_0uM	3	9
PHH_NPT_48hr_6	PHH	2,7-NAPTHALENEDIOL	NPT	100	6	48	48hr	687	KLF9	PHH:1	0.895757	0.000228615	0.00320422	72.7786	0.243076	3.6851	SP0175_PHH_NPT_48hr_100uM	SP0175_PHH_DMSO_48hr_0uM	3	9
PHH_NPT_48hr_6	PHH	2,7-NAPTHALENEDIOL	NPT	100	6	48	48hr	23588	KLHDC2	PHH:72	-0.369081	0.00804652	0.0463895	243.27	0.13927	-2.65011	SP0175_PHH_NPT_48hr_100uM	SP0175_PHH_DMSO_48hr_0uM	3	9
PHH_NPT_48hr_6	PHH	2,7-NAPTHALENEDIOL	NPT	100	6	48	48hr	90293	KLHL13	PHH:2	-1.67617	3.9017e-05	0.000780779	22.5001	0.407507	-4.11322	SP0175_PHH_NPT_48hr_100uM	SP0175_PHH_DMSO_48hr_0uM	3	9
PHH_NPT_48hr_6	PHH	2,7-NAPTHALENEDIOL	NPT	100	6	48	48hr	80311	KLHL15	PHH:4	0.938208	0.000364133	0.00460607	32.1691	0.263187	3.5648	SP0175_PHH_NPT_48hr_100uM	SP0175_PHH_DMSO_48hr_0uM	3	9
PHH_NPT_48hr_6	PHH	2,7-NAPTHALENEDIOL	NPT	100	6	48	48hr	23276	KLHL18	PHH:8	0.885785	0.000311917	0.00405425	52.3185	0.245697	3.6052	SP0175_PHH_NPT_48hr_100uM	SP0175_PHH_DMSO_48hr_0uM	3	9
PHH_NPT_48hr_6	PHH	2,7-NAPTHALENEDIOL	NPT	100	6	48	48hr	9903	KLHL21	PHH:4	1.28091	0.00704812	0.0420758	10.5957	0.47537	2.69456	SP0175_PHH_NPT_48hr_100uM	SP0175_PHH_DMSO_48hr_0uM	3	9
PHH_NPT_48hr_6	PHH	2,7-NAPTHALENEDIOL	NPT	100	6	48	48hr	54800	KLHL24	PHH:4	1.63765	9.97208e-06	0.000250247	23.795	0.370696	4.41778	SP0175_PHH_NPT_48hr_100uM	SP0175_PHH_DMSO_48hr_0uM	3	9
PHH_NPT_48hr_6	PHH	2,7-NAPTHALENEDIOL	NPT	100	6	48	48hr	54813	KLHL28	PHH:4	0.82267	0.00537928	0.0346026	47.3509	0.295563	2.7834	SP0175_PHH_NPT_48hr_100uM	SP0175_PHH_DMSO_48hr_0uM	3	9
PHH_NPT_48hr_6	PHH	2,7-NAPTHALENEDIOL	NPT	100	6	48	48hr	3818	KLKB1	PHH:11	-1.17346	0.000450323	0.00541562	37.581	0.334444	-3.50869	SP0175_PHH_NPT_48hr_100uM	SP0175_PHH_DMSO_48hr_0uM	3	9
PHH_NPT_48hr_6	PHH	2,7-NAPTHALENEDIOL	NPT	100	6	48	48hr	3824	KLRD1	NA	3.65675	0.000131988	0.00209281	7.47951	0.956584	3.82272	SP0175_PHH_NPT_48hr_100uM	SP0175_PHH_DMSO_48hr_0uM	3	9
PHH_NPT_48hr_6	PHH	2,7-NAPTHALENEDIOL	NPT	100	6	48	48hr	4297	KMT2A	PHH:4	1.12125	2.24887e-05	0.000490223	88.6026	0.264531	4.23863	SP0175_PHH_NPT_48hr_100uM	SP0175_PHH_DMSO_48hr_0uM	3	9
PHH_NPT_48hr_6	PHH	2,7-NAPTHALENEDIOL	NPT	100	6	48	48hr	58508	KMT2C	PHH:7	1.16038	0.00552288	0.0353073	195.261	0.418178	2.77484	SP0175_PHH_NPT_48hr_100uM	SP0175_PHH_DMSO_48hr_0uM	3	9
PHH_NPT_48hr_6	PHH	2,7-NAPTHALENEDIOL	NPT	100	6	48	48hr	84787	KMT5C	PHH:14	1.54111	0.00196264	0.0168013	10.9103	0.497802	3.09583	SP0175_PHH_NPT_48hr_100uM	SP0175_PHH_DMSO_48hr_0uM	3	9
PHH_NPT_48hr_6	PHH	2,7-NAPTHALENEDIOL	NPT	100	6	48	48hr	3827	KNG1	PHH:9	-1.31719	8.17502e-05	0.00140934	108.555	0.334378	-3.93921	SP0175_PHH_NPT_48hr_100uM	SP0175_PHH_DMSO_48hr_0uM	3	9
PHH_NPT_48hr_6	PHH	2,7-NAPTHALENEDIOL	NPT	100	6	48	48hr	90417	KNSTRN	PHH:1	0.762157	0.00449971	0.0303895	37.845	0.268287	2.84083	SP0175_PHH_NPT_48hr_100uM	SP0175_PHH_DMSO_48hr_0uM	3	9
PHH_NPT_48hr_6	PHH	2,7-NAPTHALENEDIOL	NPT	100	6	48	48hr	402569	KPNA7	NA	1.42842	0.00291478	0.0221898	11.9499	0.479884	2.97659	SP0175_PHH_NPT_48hr_100uM	SP0175_PHH_DMSO_48hr_0uM	3	9
PHH_NPT_48hr_6	PHH	2,7-NAPTHALENEDIOL	NPT	100	6	48	48hr	65095	KRI1	PHH:8	0.881672	2.93971e-05	0.000612907	66.4345	0.211023	4.17809	SP0175_PHH_NPT_48hr_100uM	SP0175_PHH_DMSO_48hr_0uM	3	9
PHH_NPT_48hr_6	PHH	2,7-NAPTHALENEDIOL	NPT	100	6	48	48hr	889	KRIT1	PHH:14	0.69848	0.00771744	0.0448874	76.8733	0.262174	2.66419	SP0175_PHH_NPT_48hr_100uM	SP0175_PHH_DMSO_48hr_0uM	3	9
PHH_NPT_48hr_6	PHH	2,7-NAPTHALENEDIOL	NPT	100	6	48	48hr	3880	KRT19	PHH:1	1.56427	0.00424085	0.0291779	9.04356	0.54701	2.85967	SP0175_PHH_NPT_48hr_100uM	SP0175_PHH_DMSO_48hr_0uM	3	9
PHH_NPT_48hr_6	PHH	2,7-NAPTHALENEDIOL	NPT	100	6	48	48hr	3887	KRT81	PHH:40	2.88219	0.00183061	0.0159675	7.83617	0.92484	3.11642	SP0175_PHH_NPT_48hr_100uM	SP0175_PHH_DMSO_48hr_0uM	3	9
PHH_NPT_48hr_6	PHH	2,7-NAPTHALENEDIOL	NPT	100	6	48	48hr	8844	KSR1	NA	0.919552	0.00504112	0.033042	59.8629	0.327897	2.80439	SP0175_PHH_NPT_48hr_100uM	SP0175_PHH_DMSO_48hr_0uM	3	9
PHH_NPT_48hr_6	PHH	2,7-NAPTHALENEDIOL	NPT	100	6	48	48hr	883	KYAT1	PHH:2	0.866507	0.0056343	0.035726	49.3481	0.313006	2.76834	SP0175_PHH_NPT_48hr_100uM	SP0175_PHH_DMSO_48hr_0uM	3	9
PHH_NPT_48hr_6	PHH	2,7-NAPTHALENEDIOL	NPT	100	6	48	48hr	112849	L3HYPDH	PHH:2	-0.440205	0.00568274	0.0359416	282.726	0.159174	-2.76555	SP0175_PHH_NPT_48hr_100uM	SP0175_PHH_DMSO_48hr_0uM	3	9
PHH_NPT_48hr_6	PHH	2,7-NAPTHALENEDIOL	NPT	100	6	48	48hr	144811	LACC1	PHH:224	0.582599	0.00370586	0.0264337	73.3514	0.200746	2.90217	SP0175_PHH_NPT_48hr_100uM	SP0175_PHH_DMSO_48hr_0uM	3	9
PHH_NPT_48hr_6	PHH	2,7-NAPTHALENEDIOL	NPT	100	6	48	48hr	114294	LACTB	PHH:25	-0.82834	5.28647e-09	3.89353e-07	230.351	0.14189	-5.83789	SP0175_PHH_NPT_48hr_100uM	SP0175_PHH_DMSO_48hr_0uM	3	9
PHH_NPT_48hr_6	PHH	2,7-NAPTHALENEDIOL	NPT	100	6	48	48hr	3916	LAMP1	NA	-0.566951	0.00249162	0.0198548	270.615	0.187462	-3.02436	SP0175_PHH_NPT_48hr_100uM	SP0175_PHH_DMSO_48hr_0uM	3	9
PHH_NPT_48hr_6	PHH	2,7-NAPTHALENEDIOL	NPT	100	6	48	48hr	3920	LAMP2	PHH:1	-0.695028	0.000617883	0.00696629	325.61	0.203008	-3.42364	SP0175_PHH_NPT_48hr_100uM	SP0175_PHH_DMSO_48hr_0uM	3	9
PHH_NPT_48hr_6	PHH	2,7-NAPTHALENEDIOL	NPT	100	6	48	48hr	28956	LAMTOR2	NA	-0.668025	1.50263e-05	0.000349593	346.351	0.154339	-4.3283	SP0175_PHH_NPT_48hr_100uM	SP0175_PHH_DMSO_48hr_0uM	3	9
PHH_NPT_48hr_6	PHH	2,7-NAPTHALENEDIOL	NPT	100	6	48	48hr	51056	LAP3	PHH:12	-0.43395	0.00170842	0.0151028	300.652	0.138345	-3.13673	SP0175_PHH_NPT_48hr_100uM	SP0175_PHH_DMSO_48hr_0uM	3	9
PHH_NPT_48hr_6	PHH	2,7-NAPTHALENEDIOL	NPT	100	6	48	48hr	23367	LARP1	PHH:1	0.887152	4.16217e-06	0.000119646	98.5537	0.192728	4.60312	SP0175_PHH_NPT_48hr_100uM	SP0175_PHH_DMSO_48hr_0uM	3	9
PHH_NPT_48hr_6	PHH	2,7-NAPTHALENEDIOL	NPT	100	6	48	48hr	3927	LASP1	PHH:2	0.621538	0.00405726	0.0282127	69.8819	0.216287	2.87367	SP0175_PHH_NPT_48hr_100uM	SP0175_PHH_DMSO_48hr_0uM	3	9
PHH_NPT_48hr_6	PHH	2,7-NAPTHALENEDIOL	NPT	100	6	48	48hr	26524	LATS2	PHH:4	0.922609	0.000256573	0.00349477	40.0849	0.252382	3.65561	SP0175_PHH_NPT_48hr_100uM	SP0175_PHH_DMSO_48hr_0uM	3	9
PHH_NPT_48hr_6	PHH	2,7-NAPTHALENEDIOL	NPT	100	6	48	48hr	3929	LBP	PHH:90	-1.07039	5.60092e-14	1.29101e-11	1211.26	0.142394	-7.51709	SP0175_PHH_NPT_48hr_100uM	SP0175_PHH_DMSO_48hr_0uM	3	9
PHH_NPT_48hr_6	PHH	2,7-NAPTHALENEDIOL	NPT	100	6	48	48hr	3934	LCN2	PHH:22	0.63108	0.00550495	0.0352289	90.7464	0.227343	2.7759	SP0175_PHH_NPT_48hr_100uM	SP0175_PHH_DMSO_48hr_0uM	3	9
PHH_NPT_48hr_6	PHH	2,7-NAPTHALENEDIOL	NPT	100	6	48	48hr	84458	LCOR	PHH:258	0.605219	0.000519772	0.00607511	256.587	0.174397	3.47036	SP0175_PHH_NPT_48hr_100uM	SP0175_PHH_DMSO_48hr_0uM	3	9
PHH_NPT_48hr_6	PHH	2,7-NAPTHALENEDIOL	NPT	100	6	48	48hr	160287	LDHAL6A	NA	6.94613	0.001116	0.011042	2.17175	2.13103	3.25952	SP0175_PHH_NPT_48hr_100uM	SP0175_PHH_DMSO_48hr_0uM	3	9
PHH_NPT_48hr_6	PHH	2,7-NAPTHALENEDIOL	NPT	100	6	48	48hr	3949	LDLR	PHH:16	1.26783	8.49823e-10	8.53044e-08	100.538	0.206643	6.13533	SP0175_PHH_NPT_48hr_100uM	SP0175_PHH_DMSO_48hr_0uM	3	9
PHH_NPT_48hr_6	PHH	2,7-NAPTHALENEDIOL	NPT	100	6	48	48hr	116842	LEAP2	PHH:112	-1.54826	2.20914e-17	8.59285e-15	759.159	0.18253	-8.48223	SP0175_PHH_NPT_48hr_100uM	SP0175_PHH_DMSO_48hr_0uM	3	9
PHH_NPT_48hr_6	PHH	2,7-NAPTHALENEDIOL	NPT	100	6	48	48hr	79165	LENG1	PHH:324	1.09248	0.00329684	0.0242099	13.5505	0.371768	2.93861	SP0175_PHH_NPT_48hr_100uM	SP0175_PHH_DMSO_48hr_0uM	3	9
PHH_NPT_48hr_6	PHH	2,7-NAPTHALENEDIOL	NPT	100	6	48	48hr	54741	LEPROT	PHH:2	-0.584556	5.81301e-06	0.000157292	1070.26	0.128953	-4.53308	SP0175_PHH_NPT_48hr_100uM	SP0175_PHH_DMSO_48hr_0uM	3	9
PHH_NPT_48hr_6	PHH	2,7-NAPTHALENEDIOL	NPT	100	6	48	48hr	3954	LETM1	NA	0.496747	0.0049171	0.0324685	57.9586	0.176626	2.81242	SP0175_PHH_NPT_48hr_100uM	SP0175_PHH_DMSO_48hr_0uM	3	9
PHH_NPT_48hr_6	PHH	2,7-NAPTHALENEDIOL	NPT	100	6	48	48hr	3960	LGALS4	PHH:112	-2.56476	6.23528e-32	2.58702e-28	128.827	0.218083	-11.7605	SP0175_PHH_NPT_48hr_100uM	SP0175_PHH_DMSO_48hr_0uM	3	9
PHH_NPT_48hr_6	PHH	2,7-NAPTHALENEDIOL	NPT	100	6	48	48hr	22998	LIMCH1	PHH:6	-1.63117	2.77384e-08	1.62859e-06	39.688	0.293632	-5.55514	SP0175_PHH_NPT_48hr_100uM	SP0175_PHH_DMSO_48hr_0uM	3	9
PHH_NPT_48hr_6	PHH	2,7-NAPTHALENEDIOL	NPT	100	6	48	48hr	80774	LIMD2	PHH:3	3.17554	0.00815707	0.0467947	1.84043	1.20036	2.6455	SP0175_PHH_NPT_48hr_100uM	SP0175_PHH_DMSO_48hr_0uM	3	9
PHH_NPT_48hr_6	PHH	2,7-NAPTHALENEDIOL	NPT	100	6	48	48hr	55957	LIN37	PHH:88	0.839815	6.1162e-05	0.00111299	59.1644	0.20952	4.00828	SP0175_PHH_NPT_48hr_100uM	SP0175_PHH_DMSO_48hr_0uM	3	9
PHH_NPT_48hr_6	PHH	2,7-NAPTHALENEDIOL	NPT	100	6	48	48hr	55327	LIN7C	PHH:141	-0.381283	0.00503229	0.0330189	283.994	0.135932	-2.80496	SP0175_PHH_NPT_48hr_100uM	SP0175_PHH_DMSO_48hr_0uM	3	9
PHH_NPT_48hr_6	PHH	2,7-NAPTHALENEDIOL	NPT	100	6	48	48hr	286826	LIN9	PHH:1	1.49465	0.000794084	0.00852423	10.693	0.445518	3.35485	SP0175_PHH_NPT_48hr_100uM	SP0175_PHH_DMSO_48hr_0uM	3	9
PHH_NPT_48hr_6	PHH	2,7-NAPTHALENEDIOL	NPT	100	6	48	48hr	256021	LINC01619	NA	5.99783	0.00232098	0.0188388	2.85447	1.96924	3.04575	SP0175_PHH_NPT_48hr_100uM	SP0175_PHH_DMSO_48hr_0uM	3	9
PHH_NPT_48hr_6	PHH	2,7-NAPTHALENEDIOL	NPT	100	6	48	48hr	3988	LIPA	PHH:225	-0.770902	0.00247225	0.019751	89.1734	0.254699	-3.02672	SP0175_PHH_NPT_48hr_100uM	SP0175_PHH_DMSO_48hr_0uM	3	9
PHH_NPT_48hr_6	PHH	2,7-NAPTHALENEDIOL	NPT	100	6	48	48hr	200879	LIPH	PHH:1	-3.05483	0.00327317	0.0241072	4.51912	1.03876	-2.94085	SP0175_PHH_NPT_48hr_100uM	SP0175_PHH_DMSO_48hr_0uM	3	9
PHH_NPT_48hr_6	PHH	2,7-NAPTHALENEDIOL	NPT	100	6	48	48hr	10960	LMAN2	PHH:62	-0.374678	0.00672323	0.0406217	183.028	0.138245	-2.71025	SP0175_PHH_NPT_48hr_100uM	SP0175_PHH_DMSO_48hr_0uM	3	9
PHH_NPT_48hr_6	PHH	2,7-NAPTHALENEDIOL	NPT	100	6	48	48hr	55788	LMBRD1	PHH:72	-0.8396	6.01879e-05	0.00109847	91.2458	0.209268	-4.01207	SP0175_PHH_NPT_48hr_100uM	SP0175_PHH_DMSO_48hr_0uM	3	9
PHH_NPT_48hr_6	PHH	2,7-NAPTHALENEDIOL	NPT	100	6	48	48hr	29995	LMCD1	PHH:125	2.05658	1.08263e-18	5.61477e-16	241.864	0.233008	8.82623	SP0175_PHH_NPT_48hr_100uM	SP0175_PHH_DMSO_48hr_0uM	3	9
PHH_NPT_48hr_6	PHH	2,7-NAPTHALENEDIOL	NPT	100	6	48	48hr	84823	LMNB2	PHH:1	1.69254	0.000667567	0.00743283	7.54959	0.49743	3.40256	SP0175_PHH_NPT_48hr_100uM	SP0175_PHH_DMSO_48hr_0uM	3	9
PHH_NPT_48hr_6	PHH	2,7-NAPTHALENEDIOL	NPT	100	6	48	48hr	100289333	LOC100289333	NA	-1.08414	4.64187e-07	1.8112e-05	175.461	0.215083	-5.04055	SP0175_PHH_NPT_48hr_100uM	SP0175_PHH_DMSO_48hr_0uM	3	9
PHH_NPT_48hr_6	PHH	2,7-NAPTHALENEDIOL	NPT	100	6	48	48hr	79836	LONRF3	PHH:4	1.3642	0.00520093	0.033787	11.0898	0.488204	2.79432	SP0175_PHH_NPT_48hr_100uM	SP0175_PHH_DMSO_48hr_0uM	3	9
PHH_NPT_48hr_6	PHH	2,7-NAPTHALENEDIOL	NPT	100	6	48	48hr	10162	LPCAT3	PHH:2	-0.640764	1.38479e-05	0.000327689	215.591	0.147429	-4.34626	SP0175_PHH_NPT_48hr_100uM	SP0175_PHH_DMSO_48hr_0uM	3	9
PHH_NPT_48hr_6	PHH	2,7-NAPTHALENEDIOL	NPT	100	6	48	48hr	55791	LRIF1	PHH:4	1.42314	1.04098e-06	3.61492e-05	118.61	0.291405	4.88373	SP0175_PHH_NPT_48hr_100uM	SP0175_PHH_DMSO_48hr_0uM	3	9
PHH_NPT_48hr_6	PHH	2,7-NAPTHALENEDIOL	NPT	100	6	48	48hr	26020	LRP10	PHH:276	-1.17254	1.22189e-05	0.000293041	77.0816	0.268091	-4.37364	SP0175_PHH_NPT_48hr_100uM	SP0175_PHH_DMSO_48hr_0uM	3	9
PHH_NPT_48hr_6	PHH	2,7-NAPTHALENEDIOL	NPT	100	6	48	48hr	91355	LRP5L	PHH:6	2.82538	0.00484433	0.0320901	10.9832	1.0029	2.81721	SP0175_PHH_NPT_48hr_100uM	SP0175_PHH_DMSO_48hr_0uM	3	9
PHH_NPT_48hr_6	PHH	2,7-NAPTHALENEDIOL	NPT	100	6	48	48hr	10234	LRRC17	NA	2.831	0.00140379	0.0131179	4.19439	0.886386	3.19387	SP0175_PHH_NPT_48hr_100uM	SP0175_PHH_DMSO_48hr_0uM	3	9
PHH_NPT_48hr_6	PHH	2,7-NAPTHALENEDIOL	NPT	100	6	48	48hr	80313	LRRC27	NA	1.41715	0.00196415	0.0168026	10.4288	0.457796	3.0956	SP0175_PHH_NPT_48hr_100uM	SP0175_PHH_DMSO_48hr_0uM	3	9
PHH_NPT_48hr_6	PHH	2,7-NAPTHALENEDIOL	NPT	100	6	48	48hr	115399	LRRC56	PHH:1	3.14407	0.000514515	0.00603598	6.67351	0.905269	3.47308	SP0175_PHH_NPT_48hr_100uM	SP0175_PHH_DMSO_48hr_0uM	3	9
PHH_NPT_48hr_6	PHH	2,7-NAPTHALENEDIOL	NPT	100	6	48	48hr	116064	LRRC58	PHH:293	-0.763769	0.00384075	0.0272243	53.5108	0.264193	-2.89095	SP0175_PHH_NPT_48hr_100uM	SP0175_PHH_DMSO_48hr_0uM	3	9
PHH_NPT_48hr_6	PHH	2,7-NAPTHALENEDIOL	NPT	100	6	48	48hr	100130742	LRRC69	NA	1.72945	0.00719352	0.042698	7.53541	0.643455	2.68775	SP0175_PHH_NPT_48hr_100uM	SP0175_PHH_DMSO_48hr_0uM	3	9
PHH_NPT_48hr_6	PHH	2,7-NAPTHALENEDIOL	NPT	100	6	48	48hr	56262	LRRC8A	PHH:13	0.670379	0.00723594	0.042868	99.7845	0.249603	2.68579	SP0175_PHH_NPT_48hr_100uM	SP0175_PHH_DMSO_48hr_0uM	3	9
PHH_NPT_48hr_6	PHH	2,7-NAPTHALENEDIOL	NPT	100	6	48	48hr	90678	LRSAM1	PHH:4	0.75619	0.00155186	0.0141421	70.0902	0.238937	3.16481	SP0175_PHH_NPT_48hr_100uM	SP0175_PHH_DMSO_48hr_0uM	3	9
PHH_NPT_48hr_6	PHH	2,7-NAPTHALENEDIOL	NPT	100	6	48	48hr	149986	LSM14B	NA	0.503563	0.00166347	0.0148009	173.391	0.160139	3.14454	SP0175_PHH_NPT_48hr_100uM	SP0175_PHH_DMSO_48hr_0uM	3	9
PHH_NPT_48hr_6	PHH	2,7-NAPTHALENEDIOL	NPT	100	6	48	48hr	57819	LSM2	PHH:1	0.566301	0.00799014	0.04615	69.3544	0.213498	2.65249	SP0175_PHH_NPT_48hr_100uM	SP0175_PHH_DMSO_48hr_0uM	3	9
PHH_NPT_48hr_6	PHH	2,7-NAPTHALENEDIOL	NPT	100	6	48	48hr	25804	LSM4	PHH:1	-0.370411	0.00834894	0.0475168	465.994	0.140434	-2.63762	SP0175_PHH_NPT_48hr_100uM	SP0175_PHH_DMSO_48hr_0uM	3	9
PHH_NPT_48hr_6	PHH	2,7-NAPTHALENEDIOL	NPT	100	6	48	48hr	286006	LSMEM1	PHH:4	2.95386	2.06387e-06	6.48712e-05	85.6742	0.62225	4.74707	SP0175_PHH_NPT_48hr_100uM	SP0175_PHH_DMSO_48hr_0uM	3	9
PHH_NPT_48hr_6	PHH	2,7-NAPTHALENEDIOL	NPT	100	6	48	48hr	4055	LTBR	PHH:34	-0.479542	0.00230479	0.0187747	297.016	0.157337	-3.04786	SP0175_PHH_NPT_48hr_100uM	SP0175_PHH_DMSO_48hr_0uM	3	9
PHH_NPT_48hr_6	PHH	2,7-NAPTHALENEDIOL	NPT	100	6	48	48hr	51631	LUC7L2	NA	0.740783	8.42406e-05	0.00143833	253.946	0.188398	3.932	SP0175_PHH_NPT_48hr_100uM	SP0175_PHH_DMSO_48hr_0uM	3	9
PHH_NPT_48hr_6	PHH	2,7-NAPTHALENEDIOL	NPT	100	6	48	48hr	51747	LUC7L3	PHH:58	1.14946	6.51465e-05	0.00117179	125.29	0.287844	3.99335	SP0175_PHH_NPT_48hr_100uM	SP0175_PHH_DMSO_48hr_0uM	3	9
PHH_NPT_48hr_6	PHH	2,7-NAPTHALENEDIOL	NPT	100	6	48	48hr	286343	LURAP1L	PHH:4	0.8534	1.76974e-05	0.000402705	131.8	0.198829	4.29212	SP0175_PHH_NPT_48hr_100uM	SP0175_PHH_DMSO_48hr_0uM	3	9
PHH_NPT_48hr_6	PHH	2,7-NAPTHALENEDIOL	NPT	100	6	48	48hr	7798	LUZP1	PHH:5	0.65819	0.00456414	0.0307412	168.383	0.232061	2.83629	SP0175_PHH_NPT_48hr_100uM	SP0175_PHH_DMSO_48hr_0uM	3	9
PHH_NPT_48hr_6	PHH	2,7-NAPTHALENEDIOL	NPT	100	6	48	48hr	206338	LVRN	PHH:3	6.14602	0.000433645	0.00527294	2.8575	1.74667	3.51871	SP0175_PHH_NPT_48hr_100uM	SP0175_PHH_DMSO_48hr_0uM	3	9
PHH_NPT_48hr_6	PHH	2,7-NAPTHALENEDIOL	NPT	100	6	48	48hr	4061	LY6E	PHH:9	-0.961342	2.84903e-05	0.000597001	172.207	0.2297	-4.18521	SP0175_PHH_NPT_48hr_100uM	SP0175_PHH_DMSO_48hr_0uM	3	9
PHH_NPT_48hr_6	PHH	2,7-NAPTHALENEDIOL	NPT	100	6	48	48hr	58496	LY6G5B	PHH:38	1.23854	0.00715387	0.0425642	40.7715	0.460492	2.6896	SP0175_PHH_NPT_48hr_100uM	SP0175_PHH_DMSO_48hr_0uM	3	9
PHH_NPT_48hr_6	PHH	2,7-NAPTHALENEDIOL	NPT	100	6	48	48hr	55646	LYAR	PHH:8	1.56421	4.40969e-05	0.000865732	36.1013	0.382926	4.08489	SP0175_PHH_NPT_48hr_100uM	SP0175_PHH_DMSO_48hr_0uM	3	9
PHH_NPT_48hr_6	PHH	2,7-NAPTHALENEDIOL	NPT	100	6	48	48hr	129530	LYG1	PHH:3	1.66711	0.00476184	0.031677	8.96739	0.590604	2.82272	SP0175_PHH_NPT_48hr_100uM	SP0175_PHH_DMSO_48hr_0uM	3	9
PHH_NPT_48hr_6	PHH	2,7-NAPTHALENEDIOL	NPT	100	6	48	48hr	388695	LYSMD1	NA	1.35151	0.000523921	0.00611176	43.7606	0.389684	3.46822	SP0175_PHH_NPT_48hr_100uM	SP0175_PHH_DMSO_48hr_0uM	3	9
PHH_NPT_48hr_6	PHH	2,7-NAPTHALENEDIOL	NPT	100	6	48	48hr	8379	MAD1L1	PHH:1	1.58675	9.71004e-06	0.000245652	31.6871	0.358707	4.42353	SP0175_PHH_NPT_48hr_100uM	SP0175_PHH_DMSO_48hr_0uM	3	9
PHH_NPT_48hr_6	PHH	2,7-NAPTHALENEDIOL	NPT	100	6	48	48hr	8567	MADD	NA	2.15761	0.000711313	0.00781439	5.91771	0.637368	3.38518	SP0175_PHH_NPT_48hr_100uM	SP0175_PHH_DMSO_48hr_0uM	3	9
PHH_NPT_48hr_6	PHH	2,7-NAPTHALENEDIOL	NPT	100	6	48	48hr	389692	MAFA	NA	5.87937	0.000292563	0.00385756	5.06327	1.62333	3.6218	SP0175_PHH_NPT_48hr_100uM	SP0175_PHH_DMSO_48hr_0uM	3	9
PHH_NPT_48hr_6	PHH	2,7-NAPTHALENEDIOL	NPT	100	6	48	48hr	9935	MAFB	PHH:1	1.65548	7.91168e-08	3.99425e-06	71.4138	0.308332	5.36913	SP0175_PHH_NPT_48hr_100uM	SP0175_PHH_DMSO_48hr_0uM	3	9
PHH_NPT_48hr_6	PHH	2,7-NAPTHALENEDIOL	NPT	100	6	48	48hr	23764	MAFF	PHH:4	2.71515	2.9371e-18	1.40608e-15	69.2234	0.31159	8.71386	SP0175_PHH_NPT_48hr_100uM	SP0175_PHH_DMSO_48hr_0uM	3	9
PHH_NPT_48hr_6	PHH	2,7-NAPTHALENEDIOL	NPT	100	6	48	48hr	4097	MAFG	PHH:337	2.29844	4.91993e-06	0.000136693	50.5256	0.503143	4.56817	SP0175_PHH_NPT_48hr_100uM	SP0175_PHH_DMSO_48hr_0uM	3	9
PHH_NPT_48hr_6	PHH	2,7-NAPTHALENEDIOL	NPT	100	6	48	48hr	7975	MAFK	PHH:4	1.44639	1.03153e-08	6.90295e-07	216.571	0.252624	5.72546	SP0175_PHH_NPT_48hr_100uM	SP0175_PHH_DMSO_48hr_0uM	3	9
PHH_NPT_48hr_6	PHH	2,7-NAPTHALENEDIOL	NPT	100	6	48	48hr	64110	MAGEF1	PHH:5	0.460495	0.0061922	0.0382624	82.9695	0.168222	2.73743	SP0175_PHH_NPT_48hr_100uM	SP0175_PHH_DMSO_48hr_0uM	3	9
PHH_NPT_48hr_6	PHH	2,7-NAPTHALENEDIOL	NPT	100	6	48	48hr	84549	MAK16	PHH:8	0.709501	4.32245e-06	0.000122555	382.979	0.154399	4.59524	SP0175_PHH_NPT_48hr_100uM	SP0175_PHH_DMSO_48hr_0uM	3	9
PHH_NPT_48hr_6	PHH	2,7-NAPTHALENEDIOL	NPT	100	6	48	48hr	115416	MALSU1	PHH:1	-0.452095	0.000907543	0.00949201	262.898	0.136267	-3.31772	SP0175_PHH_NPT_48hr_100uM	SP0175_PHH_DMSO_48hr_0uM	3	9
PHH_NPT_48hr_6	PHH	2,7-NAPTHALENEDIOL	NPT	100	6	48	48hr	79694	MANEA	PHH:1	-0.925786	0.00160018	0.0144329	35.2961	0.293353	-3.15587	SP0175_PHH_NPT_48hr_100uM	SP0175_PHH_DMSO_48hr_0uM	3	9
PHH_NPT_48hr_6	PHH	2,7-NAPTHALENEDIOL	NPT	100	6	48	48hr	81631	MAP1LC3B	PHH:295	1.14277	1.37175e-12	2.66783e-10	647.338	0.161251	7.08687	SP0175_PHH_NPT_48hr_100uM	SP0175_PHH_DMSO_48hr_0uM	3	9
PHH_NPT_48hr_6	PHH	2,7-NAPTHALENEDIOL	NPT	100	6	48	48hr	5606	MAP2K3	PHH:10	1.0353	3.04356e-09	2.46697e-07	279.935	0.17461	5.92923	SP0175_PHH_NPT_48hr_100uM	SP0175_PHH_DMSO_48hr_0uM	3	9
PHH_NPT_48hr_6	PHH	2,7-NAPTHALENEDIOL	NPT	100	6	48	48hr	51776	MAP3K20	PHH:185	-0.932534	5.61749e-05	0.00105303	81.3844	0.231494	-4.02833	SP0175_PHH_NPT_48hr_100uM	SP0175_PHH_DMSO_48hr_0uM	3	9
PHH_NPT_48hr_6	PHH	2,7-NAPTHALENEDIOL	NPT	100	6	48	48hr	4215	MAP3K3	NA	1.78705	0.000101123	0.00167601	14.8419	0.459647	3.88788	SP0175_PHH_NPT_48hr_100uM	SP0175_PHH_DMSO_48hr_0uM	3	9
PHH_NPT_48hr_6	PHH	2,7-NAPTHALENEDIOL	NPT	100	6	48	48hr	9448	MAP4K4	PHH:101	0.683602	0.00012941	0.00205718	178.415	0.178599	3.82758	SP0175_PHH_NPT_48hr_100uM	SP0175_PHH_DMSO_48hr_0uM	3	9
PHH_NPT_48hr_6	PHH	2,7-NAPTHALENEDIOL	NPT	100	6	48	48hr	5603	MAPK13	PHH:1	1.65266	9.14283e-17	3.0757e-14	102.008	0.198746	8.31542	SP0175_PHH_NPT_48hr_100uM	SP0175_PHH_DMSO_48hr_0uM	3	9
PHH_NPT_48hr_6	PHH	2,7-NAPTHALENEDIOL	NPT	100	6	48	48hr	23162	MAPK8IP3	PHH:30	1.76825	0.00170089	0.0150576	56.323	0.563492	3.13803	SP0175_PHH_NPT_48hr_100uM	SP0175_PHH_DMSO_48hr_0uM	3	9
PHH_NPT_48hr_6	PHH	2,7-NAPTHALENEDIOL	NPT	100	6	48	48hr	79109	MAPKAP1	PHH:379	-0.671958	0.00212959	0.0177661	72.0178	0.218769	-3.07154	SP0175_PHH_NPT_48hr_100uM	SP0175_PHH_DMSO_48hr_0uM	3	9
PHH_NPT_48hr_6	PHH	2,7-NAPTHALENEDIOL	NPT	100	6	48	48hr	23005	MAPKBP1	NA	1.71661	0.00164893	0.0147362	13.3938	0.545457	3.14711	SP0175_PHH_NPT_48hr_100uM	SP0175_PHH_DMSO_48hr_0uM	3	9
PHH_NPT_48hr_6	PHH	2,7-NAPTHALENEDIOL	NPT	100	6	48	48hr	22919	MAPRE1	PHH:19	0.856055	0.00357814	0.025744	27.7313	0.29386	2.91314	SP0175_PHH_NPT_48hr_100uM	SP0175_PHH_DMSO_48hr_0uM	3	9
PHH_NPT_48hr_6	PHH	2,7-NAPTHALENEDIOL	NPT	100	6	48	48hr	65108	MARCKSL1	PHH:196	1.08873	0.00149007	0.0137384	29.8737	0.342735	3.17661	SP0175_PHH_NPT_48hr_100uM	SP0175_PHH_DMSO_48hr_0uM	3	9
PHH_NPT_48hr_6	PHH	2,7-NAPTHALENEDIOL	NPT	100	6	48	48hr	4140	MARK3	PHH:314	1.35069	2.80203e-10	3.3216e-08	90.5321	0.214077	6.30935	SP0175_PHH_NPT_48hr_100uM	SP0175_PHH_DMSO_48hr_0uM	3	9
PHH_NPT_48hr_6	PHH	2,7-NAPTHALENEDIOL	NPT	100	6	48	48hr	83742	MARVELD1	PHH:248	1.26009	0.00177127	0.0155589	18.7695	0.403083	3.12612	SP0175_PHH_NPT_48hr_100uM	SP0175_PHH_DMSO_48hr_0uM	3	9
PHH_NPT_48hr_6	PHH	2,7-NAPTHALENEDIOL	NPT	100	6	48	48hr	91862	MARVELD3	PHH:9	2.40645	0.00242623	0.0194583	4.54492	0.793581	3.03239	SP0175_PHH_NPT_48hr_100uM	SP0175_PHH_DMSO_48hr_0uM	3	9
PHH_NPT_48hr_6	PHH	2,7-NAPTHALENEDIOL	NPT	100	6	48	48hr	10747	MASP2	PHH:9	-0.979788	5.21751e-05	0.00100635	98.1334	0.242182	-4.04566	SP0175_PHH_NPT_48hr_100uM	SP0175_PHH_DMSO_48hr_0uM	3	9
PHH_NPT_48hr_6	PHH	2,7-NAPTHALENEDIOL	NPT	100	6	48	48hr	4144	MAT2A	PHH:4	1.32204	0.000814419	0.00870136	803.407	0.394891	3.34785	SP0175_PHH_NPT_48hr_100uM	SP0175_PHH_DMSO_48hr_0uM	3	9
PHH_NPT_48hr_6	PHH	2,7-NAPTHALENEDIOL	NPT	100	6	48	48hr	4147	MATN2	PHH:1	-1.36133	0.00451935	0.0305042	12.3656	0.479439	-2.83943	SP0175_PHH_NPT_48hr_100uM	SP0175_PHH_DMSO_48hr_0uM	3	9
PHH_NPT_48hr_6	PHH	2,7-NAPTHALENEDIOL	NPT	100	6	48	48hr	57506	MAVS	PHH:6	1.34751	0.000519804	0.00607511	20.547	0.388292	3.47034	SP0175_PHH_NPT_48hr_100uM	SP0175_PHH_DMSO_48hr_0uM	3	9
PHH_NPT_48hr_6	PHH	2,7-NAPTHALENEDIOL	NPT	100	6	48	48hr	4149	MAX	PHH:2	0.573679	0.000104326	0.001718	191.405	0.147844	3.8803	SP0175_PHH_NPT_48hr_100uM	SP0175_PHH_DMSO_48hr_0uM	3	9
PHH_NPT_48hr_6	PHH	2,7-NAPTHALENEDIOL	NPT	100	6	48	48hr	4152	MBD1	PHH:231	1.05459	3.05156e-09	2.46697e-07	112.727	0.177876	5.9288	SP0175_PHH_NPT_48hr_100uM	SP0175_PHH_DMSO_48hr_0uM	3	9
PHH_NPT_48hr_6	PHH	2,7-NAPTHALENEDIOL	NPT	100	6	48	48hr	8930	MBD4	PHH:7	0.486415	0.00208363	0.0174882	199.451	0.158027	3.07804	SP0175_PHH_NPT_48hr_100uM	SP0175_PHH_DMSO_48hr_0uM	3	9
PHH_NPT_48hr_6	PHH	2,7-NAPTHALENEDIOL	NPT	100	6	48	48hr	4153	MBL2	PHH:23	0.889002	0.000933708	0.00967682	45.4889	0.268599	3.30978	SP0175_PHH_NPT_48hr_100uM	SP0175_PHH_DMSO_48hr_0uM	3	9
PHH_NPT_48hr_6	PHH	2,7-NAPTHALENEDIOL	NPT	100	6	48	48hr	4162	MCAM	PHH:49	-2.28281	1.98714e-11	3.17102e-09	40.311	0.340365	-6.70697	SP0175_PHH_NPT_48hr_100uM	SP0175_PHH_DMSO_48hr_0uM	3	9
PHH_NPT_48hr_6	PHH	2,7-NAPTHALENEDIOL	NPT	100	6	48	48hr	56922	MCCC1	PHH:2	-0.729128	1.13093e-05	0.000274034	133.534	0.16607	-4.39049	SP0175_PHH_NPT_48hr_100uM	SP0175_PHH_DMSO_48hr_0uM	3	9
PHH_NPT_48hr_6	PHH	2,7-NAPTHALENEDIOL	NPT	100	6	48	48hr	64087	MCCC2	PHH:1	-0.832027	1.73235e-08	1.07824e-06	409.387	0.147606	-5.6368	SP0175_PHH_NPT_48hr_100uM	SP0175_PHH_DMSO_48hr_0uM	3	9
PHH_NPT_48hr_6	PHH	2,7-NAPTHALENEDIOL	NPT	100	6	48	48hr	4168	MCF2	NA	4.95331	0.00538299	0.0346085	2.02326	1.77973	2.78317	SP0175_PHH_NPT_48hr_100uM	SP0175_PHH_DMSO_48hr_0uM	3	9
PHH_NPT_48hr_6	PHH	2,7-NAPTHALENEDIOL	NPT	100	6	48	48hr	4170	MCL1	PHH:117	0.778307	5.91095e-10	6.18266e-08	855.65	0.12568	6.19279	SP0175_PHH_NPT_48hr_100uM	SP0175_PHH_DMSO_48hr_0uM	3	9
PHH_NPT_48hr_6	PHH	2,7-NAPTHALENEDIOL	NPT	100	6	48	48hr	4172	MCM3	PHH:1	0.750525	0.000371465	0.00466273	111.661	0.210847	3.55957	SP0175_PHH_NPT_48hr_100uM	SP0175_PHH_DMSO_48hr_0uM	3	9
PHH_NPT_48hr_6	PHH	2,7-NAPTHALENEDIOL	NPT	100	6	48	48hr	79892	MCMBP	PHH:1	0.537884	0.000394077	0.0048904	144.278	0.151772	3.54402	SP0175_PHH_NPT_48hr_100uM	SP0175_PHH_DMSO_48hr_0uM	3	9
PHH_NPT_48hr_6	PHH	2,7-NAPTHALENEDIOL	NPT	100	6	48	48hr	79648	MCPH1	PHH:271	0.757107	0.0035558	0.0256277	178.569	0.259719	2.91509	SP0175_PHH_NPT_48hr_100uM	SP0175_PHH_DMSO_48hr_0uM	3	9
PHH_NPT_48hr_6	PHH	2,7-NAPTHALENEDIOL	NPT	100	6	48	48hr	9656	MDC1	PHH:8	0.837298	0.00185628	0.0161337	56.8408	0.269028	3.11231	SP0175_PHH_NPT_48hr_100uM	SP0175_PHH_DMSO_48hr_0uM	3	9
PHH_NPT_48hr_6	PHH	2,7-NAPTHALENEDIOL	NPT	100	6	48	48hr	4191	MDH2	NA	-0.659884	4.18983e-07	1.68773e-05	538.511	0.130409	-5.06012	SP0175_PHH_NPT_48hr_100uM	SP0175_PHH_DMSO_48hr_0uM	3	9
PHH_NPT_48hr_6	PHH	2,7-NAPTHALENEDIOL	NPT	100	6	48	48hr	4192	MDK	NA	1.32031	0.000651962	0.00729888	14.2771	0.3873	3.40902	SP0175_PHH_NPT_48hr_100uM	SP0175_PHH_DMSO_48hr_0uM	3	9
PHH_NPT_48hr_6	PHH	2,7-NAPTHALENEDIOL	NPT	100	6	48	48hr	4199	ME1	PHH:224	-0.799879	0.00164881	0.0147362	119.689	0.254161	-3.14713	SP0175_PHH_NPT_48hr_100uM	SP0175_PHH_DMSO_48hr_0uM	3	9
PHH_NPT_48hr_6	PHH	2,7-NAPTHALENEDIOL	NPT	100	6	48	48hr	10873	ME3	PHH:2	-1.38326	0.00519219	0.033787	11.1968	0.494931	-2.79486	SP0175_PHH_NPT_48hr_100uM	SP0175_PHH_DMSO_48hr_0uM	3	9
PHH_NPT_48hr_6	PHH	2,7-NAPTHALENEDIOL	NPT	100	6	48	48hr	9969	MED13	PHH:7	0.752402	0.0014686	0.0135707	59.2989	0.236544	3.18082	SP0175_PHH_NPT_48hr_100uM	SP0175_PHH_DMSO_48hr_0uM	3	9
PHH_NPT_48hr_6	PHH	2,7-NAPTHALENEDIOL	NPT	100	6	48	48hr	9440	MED17	PHH:7	1.20787	0.00496688	0.0327278	13.6151	0.429974	2.80917	SP0175_PHH_NPT_48hr_100uM	SP0175_PHH_DMSO_48hr_0uM	3	9
PHH_NPT_48hr_6	PHH	2,7-NAPTHALENEDIOL	NPT	100	6	48	48hr	9441	MED26	PHH:4	1.95647	1.37176e-09	1.25546e-07	26.5173	0.322916	6.05876	SP0175_PHH_NPT_48hr_100uM	SP0175_PHH_DMSO_48hr_0uM	3	9
PHH_NPT_48hr_6	PHH	2,7-NAPTHALENEDIOL	NPT	100	6	48	48hr	4209	MEF2D	PHH:337	1.18288	2.7e-06	8.1968e-05	52.0962	0.252084	4.69241	SP0175_PHH_NPT_48hr_100uM	SP0175_PHH_DMSO_48hr_0uM	3	9
PHH_NPT_48hr_6	PHH	2,7-NAPTHALENEDIOL	NPT	100	6	48	48hr	4241	MELTF	PHH:2	1.00131	0.00019846	0.00287906	32.9357	0.269099	3.72097	SP0175_PHH_NPT_48hr_100uM	SP0175_PHH_DMSO_48hr_0uM	3	9
PHH_NPT_48hr_6	PHH	2,7-NAPTHALENEDIOL	NPT	100	6	48	48hr	56257	MEPCE	PHH:7	1.58533	4.24039e-06	0.000120778	31.8317	0.344695	4.59924	SP0175_PHH_NPT_48hr_100uM	SP0175_PHH_DMSO_48hr_0uM	3	9
PHH_NPT_48hr_6	PHH	2,7-NAPTHALENEDIOL	NPT	100	6	48	48hr	25840	METTL7A	PHH:11	-1.08217	1.27507e-06	4.32446e-05	127.278	0.223423	-4.8436	SP0175_PHH_NPT_48hr_100uM	SP0175_PHH_DMSO_48hr_0uM	3	9
PHH_NPT_48hr_6	PHH	2,7-NAPTHALENEDIOL	NPT	100	6	48	48hr	196410	METTL7B	PHH:2	-0.880204	0.00518531	0.0337772	123.602	0.314888	-2.79529	SP0175_PHH_NPT_48hr_100uM	SP0175_PHH_DMSO_48hr_0uM	3	9
PHH_NPT_48hr_6	PHH	2,7-NAPTHALENEDIOL	NPT	100	6	48	48hr	10227	MFSD10	PHH:97	1.82327	4.68837e-07	1.82363e-05	32.9547	0.361857	5.03865	SP0175_PHH_NPT_48hr_100uM	SP0175_PHH_DMSO_48hr_0uM	3	9
PHH_NPT_48hr_6	PHH	2,7-NAPTHALENEDIOL	NPT	100	6	48	48hr	4257	MGST1	NA	-0.855376	1.35978e-05	0.000322999	1731.44	0.196627	-4.35026	SP0175_PHH_NPT_48hr_100uM	SP0175_PHH_DMSO_48hr_0uM	3	9
PHH_NPT_48hr_6	PHH	2,7-NAPTHALENEDIOL	NPT	100	6	48	48hr	4259	MGST3	PHH:225	-0.835444	0.000121077	0.00195214	135.914	0.217341	-3.84393	SP0175_PHH_NPT_48hr_100uM	SP0175_PHH_DMSO_48hr_0uM	3	9
PHH_NPT_48hr_6	PHH	2,7-NAPTHALENEDIOL	NPT	100	6	48	48hr	100507436	MICA	PHH:16	1.38175	6.85016e-06	0.000182969	26.7129	0.307173	4.49829	SP0175_PHH_NPT_48hr_100uM	SP0175_PHH_DMSO_48hr_0uM	3	9
PHH_NPT_48hr_6	PHH	2,7-NAPTHALENEDIOL	NPT	100	6	48	48hr	85377	MICALL1	PHH:2	1.04438	5.03633e-09	3.77634e-07	91.9075	0.178649	5.84597	SP0175_PHH_NPT_48hr_100uM	SP0175_PHH_DMSO_48hr_0uM	3	9
PHH_NPT_48hr_6	PHH	2,7-NAPTHALENEDIOL	NPT	100	6	48	48hr	79778	MICALL2	PHH:5	1.19505	0.000645688	0.00724043	162.665	0.350284	3.41166	SP0175_PHH_NPT_48hr_100uM	SP0175_PHH_DMSO_48hr_0uM	3	9
PHH_NPT_48hr_6	PHH	2,7-NAPTHALENEDIOL	NPT	100	6	48	48hr	4277	MICB	PHH:12	5.53737	0.00154661	0.0141238	1.10889	1.74913	3.16579	SP0175_PHH_NPT_48hr_100uM	SP0175_PHH_DMSO_48hr_0uM	3	9
PHH_NPT_48hr_6	PHH	2,7-NAPTHALENEDIOL	NPT	100	6	48	48hr	10367	MICU1	PHH:17	-0.72956	0.00198867	0.0169039	46.718	0.235957	-3.09192	SP0175_PHH_NPT_48hr_100uM	SP0175_PHH_DMSO_48hr_0uM	3	9
PHH_NPT_48hr_6	PHH	2,7-NAPTHALENEDIOL	NPT	100	6	48	48hr	58526	MID1IP1	PHH:2	1.26602	0.000819259	0.00872311	35.7081	0.378345	3.3462	SP0175_PHH_NPT_48hr_100uM	SP0175_PHH_DMSO_48hr_0uM	3	9
PHH_NPT_48hr_6	PHH	2,7-NAPTHALENEDIOL	NPT	100	6	48	48hr	54629	MINDY2	PHH:116	1.55634	1.06426e-05	0.000263357	96.0108	0.353417	4.40369	SP0175_PHH_NPT_48hr_100uM	SP0175_PHH_DMSO_48hr_0uM	3	9
PHH_NPT_48hr_6	PHH	2,7-NAPTHALENEDIOL	NPT	100	6	48	48hr	50488	MINK1	NA	1.36936	0.00133812	0.0126562	18.4426	0.426901	3.20768	SP0175_PHH_NPT_48hr_100uM	SP0175_PHH_DMSO_48hr_0uM	3	9
PHH_NPT_48hr_6	PHH	2,7-NAPTHALENEDIOL	NPT	100	6	48	48hr	79003	MIS12	PHH:109	0.973187	9.85158e-07	3.45416e-05	65.3514	0.198829	4.89458	SP0175_PHH_NPT_48hr_100uM	SP0175_PHH_DMSO_48hr_0uM	3	9
PHH_NPT_48hr_6	PHH	2,7-NAPTHALENEDIOL	NPT	100	6	48	48hr	4289	MKLN1	PHH:7	-0.49352	0.00804141	0.0463816	92.4275	0.186211	-2.65033	SP0175_PHH_NPT_48hr_100uM	SP0175_PHH_DMSO_48hr_0uM	3	9
PHH_NPT_48hr_6	PHH	2,7-NAPTHALENEDIOL	NPT	100	6	48	48hr	2872	MKNK2	PHH:2	0.681029	2.89741e-06	8.71113e-05	231.102	0.145583	4.67796	SP0175_PHH_NPT_48hr_100uM	SP0175_PHH_DMSO_48hr_0uM	3	9
PHH_NPT_48hr_6	PHH	2,7-NAPTHALENEDIOL	NPT	100	6	48	48hr	100129480	MKRN2OS	NA	-5.63837	0.00325837	0.0240266	1.01095	1.91635	-2.94225	SP0175_PHH_NPT_48hr_100uM	SP0175_PHH_DMSO_48hr_0uM	3	9
PHH_NPT_48hr_6	PHH	2,7-NAPTHALENEDIOL	NPT	100	6	48	48hr	4298	MLLT1	NA	2.02875	0.000959399	0.00991535	5.78824	0.614367	3.30217	SP0175_PHH_NPT_48hr_100uM	SP0175_PHH_DMSO_48hr_0uM	3	9
PHH_NPT_48hr_6	PHH	2,7-NAPTHALENEDIOL	NPT	100	6	48	48hr	8028	MLLT10	PHH:4	1.38331	0.00685074	0.041154	101.013	0.511578	2.70401	SP0175_PHH_NPT_48hr_100uM	SP0175_PHH_DMSO_48hr_0uM	3	9
PHH_NPT_48hr_6	PHH	2,7-NAPTHALENEDIOL	NPT	100	6	48	48hr	22877	MLXIP	PHH:1	1.02335	0.00672948	0.0406217	25.4845	0.377629	2.70994	SP0175_PHH_NPT_48hr_100uM	SP0175_PHH_DMSO_48hr_0uM	3	9
PHH_NPT_48hr_6	PHH	2,7-NAPTHALENEDIOL	NPT	100	6	48	48hr	4311	MME	PHH:168	-1.72972	3.3663e-09	2.66881e-07	56.614	0.292546	-5.91266	SP0175_PHH_NPT_48hr_100uM	SP0175_PHH_DMSO_48hr_0uM	3	9
PHH_NPT_48hr_6	PHH	2,7-NAPTHALENEDIOL	NPT	100	6	48	48hr	4323	MMP14	NA	-0.526152	0.00128575	0.0122917	181.942	0.163445	-3.21914	SP0175_PHH_NPT_48hr_100uM	SP0175_PHH_DMSO_48hr_0uM	3	9
PHH_NPT_48hr_6	PHH	2,7-NAPTHALENEDIOL	NPT	100	6	48	48hr	10893	MMP24	PHH:1	-1.01745	5.08537e-07	1.95363e-05	70.6162	0.202556	-5.02306	SP0175_PHH_NPT_48hr_100uM	SP0175_PHH_DMSO_48hr_0uM	3	9
PHH_NPT_48hr_6	PHH	2,7-NAPTHALENEDIOL	NPT	100	6	48	48hr	4594	MMUT	PHH:11	-0.76631	5.30038e-05	0.00101654	172.885	0.189588	-4.04197	SP0175_PHH_NPT_48hr_100uM	SP0175_PHH_DMSO_48hr_0uM	3	9
PHH_NPT_48hr_6	PHH	2,7-NAPTHALENEDIOL	NPT	100	6	48	48hr	4338	MOCS2	PHH:1	1.86384	0.0020305	0.0171409	8.41948	0.604019	3.08574	SP0175_PHH_NPT_48hr_100uM	SP0175_PHH_DMSO_48hr_0uM	3	9
PHH_NPT_48hr_6	PHH	2,7-NAPTHALENEDIOL	NPT	100	6	48	48hr	80168	MOGAT2	PHH:11	-0.82715	0.0013485	0.0127254	78.8644	0.258045	-3.20545	SP0175_PHH_NPT_48hr_100uM	SP0175_PHH_DMSO_48hr_0uM	3	9
PHH_NPT_48hr_6	PHH	2,7-NAPTHALENEDIOL	NPT	100	6	48	48hr	25874	MPC2	PHH:2	-0.45141	0.000567523	0.00652861	594.827	0.13097	-3.44668	SP0175_PHH_NPT_48hr_100uM	SP0175_PHH_DMSO_48hr_0uM	3	9
PHH_NPT_48hr_6	PHH	2,7-NAPTHALENEDIOL	NPT	100	6	48	48hr	84769	MPV17L2	NA	0.930577	0.00883848	0.0495999	23.1223	0.355421	2.61824	SP0175_PHH_NPT_48hr_100uM	SP0175_PHH_DMSO_48hr_0uM	3	9
PHH_NPT_48hr_6	PHH	2,7-NAPTHALENEDIOL	NPT	100	6	48	48hr	3140	MR1	PHH:59	-0.78384	7.7528e-08	3.95488e-06	123.795	0.145891	-5.37279	SP0175_PHH_NPT_48hr_100uM	SP0175_PHH_DMSO_48hr_0uM	3	9
PHH_NPT_48hr_6	PHH	2,7-NAPTHALENEDIOL	NPT	100	6	48	48hr	4360	MRC1	PHH:155	-5.35034	0.00558292	0.0354906	1.06803	1.93061	-2.77132	SP0175_PHH_NPT_48hr_100uM	SP0175_PHH_DMSO_48hr_0uM	3	9
PHH_NPT_48hr_6	PHH	2,7-NAPTHALENEDIOL	NPT	100	6	48	48hr	4361	MRE11	NA	0.743542	0.00421493	0.0290401	104.048	0.259833	2.86161	SP0175_PHH_NPT_48hr_100uM	SP0175_PHH_DMSO_48hr_0uM	3	9
PHH_NPT_48hr_6	PHH	2,7-NAPTHALENEDIOL	NPT	100	6	48	48hr	79922	MRM1	NA	0.848091	0.000425088	0.00520262	52.5812	0.240662	3.524	SP0175_PHH_NPT_48hr_100uM	SP0175_PHH_DMSO_48hr_0uM	3	9
PHH_NPT_48hr_6	PHH	2,7-NAPTHALENEDIOL	NPT	100	6	48	48hr	55178	MRM3	PHH:8	0.438978	0.00644853	0.0394228	117.355	0.161149	2.72406	SP0175_PHH_NPT_48hr_100uM	SP0175_PHH_DMSO_48hr_0uM	3	9
PHH_NPT_48hr_6	PHH	2,7-NAPTHALENEDIOL	NPT	100	6	48	48hr	83876	MRO	NA	-2.93537	6.82968e-05	0.0012179	5.9591	0.737133	-3.98214	SP0175_PHH_NPT_48hr_100uM	SP0175_PHH_DMSO_48hr_0uM	3	9
PHH_NPT_48hr_6	PHH	2,7-NAPTHALENEDIOL	NPT	100	6	48	48hr	6182	MRPL12	PHH:1	-0.505983	0.00153955	0.0140938	138.188	0.159761	-3.16712	SP0175_PHH_NPT_48hr_100uM	SP0175_PHH_DMSO_48hr_0uM	3	9
PHH_NPT_48hr_6	PHH	2,7-NAPTHALENEDIOL	NPT	100	6	48	48hr	28998	MRPL13	NA	-0.900346	0.00187191	0.0161878	38.9481	0.289515	-3.10984	SP0175_PHH_NPT_48hr_100uM	SP0175_PHH_DMSO_48hr_0uM	3	9
PHH_NPT_48hr_6	PHH	2,7-NAPTHALENEDIOL	NPT	100	6	48	48hr	29074	MRPL18	PHH:95	-0.527768	0.000142779	0.00223263	192.343	0.138766	-3.8033	SP0175_PHH_NPT_48hr_100uM	SP0175_PHH_DMSO_48hr_0uM	3	9
PHH_NPT_48hr_6	PHH	2,7-NAPTHALENEDIOL	NPT	100	6	48	48hr	54148	MRPL39	NA	-0.607683	3.45991e-06	0.00010181	235.884	0.130926	-4.64144	SP0175_PHH_NPT_48hr_100uM	SP0175_PHH_DMSO_48hr_0uM	3	9
PHH_NPT_48hr_6	PHH	2,7-NAPTHALENEDIOL	NPT	100	6	48	48hr	28977	MRPL42	PHH:1	-2.60261	0.000564601	0.00650101	6.69492	0.7548	-3.44807	SP0175_PHH_NPT_48hr_100uM	SP0175_PHH_DMSO_48hr_0uM	3	9
PHH_NPT_48hr_6	PHH	2,7-NAPTHALENEDIOL	NPT	100	6	48	48hr	3396	MRPL58	PHH:97	-0.883302	0.00166357	0.0148009	33.3466	0.280902	-3.14452	SP0175_PHH_NPT_48hr_100uM	SP0175_PHH_DMSO_48hr_0uM	3	9
PHH_NPT_48hr_6	PHH	2,7-NAPTHALENEDIOL	NPT	100	6	48	48hr	51021	MRPS16	PHH:33	-0.570946	0.000806311	0.00863696	113.263	0.1704	-3.35062	SP0175_PHH_NPT_48hr_100uM	SP0175_PHH_DMSO_48hr_0uM	3	9
PHH_NPT_48hr_6	PHH	2,7-NAPTHALENEDIOL	NPT	100	6	48	48hr	51373	MRPS17	PHH:5	-1.21168	0.000156501	0.00239898	30.364	0.320507	-3.78052	SP0175_PHH_NPT_48hr_100uM	SP0175_PHH_DMSO_48hr_0uM	3	9
PHH_NPT_48hr_6	PHH	2,7-NAPTHALENEDIOL	NPT	100	6	48	48hr	51116	MRPS2	PHH:138	-1.07694	0.000706064	0.00777949	28.8059	0.317944	-3.38721	SP0175_PHH_NPT_48hr_100uM	SP0175_PHH_DMSO_48hr_0uM	3	9
PHH_NPT_48hr_6	PHH	2,7-NAPTHALENEDIOL	NPT	100	6	48	48hr	54460	MRPS21	NA	2.58206	0.00141271	0.0131715	4.65221	0.808906	3.19204	SP0175_PHH_NPT_48hr_100uM	SP0175_PHH_DMSO_48hr_0uM	3	9
PHH_NPT_48hr_6	PHH	2,7-NAPTHALENEDIOL	NPT	100	6	48	48hr	64432	MRPS25	PHH:1	-0.330401	0.00669093	0.0404871	350.83	0.121836	-2.71185	SP0175_PHH_NPT_48hr_100uM	SP0175_PHH_DMSO_48hr_0uM	3	9
PHH_NPT_48hr_6	PHH	2,7-NAPTHALENEDIOL	NPT	100	6	48	48hr	28957	MRPS28	NA	-0.615603	0.00335138	0.0245762	167.865	0.209851	-2.93352	SP0175_PHH_NPT_48hr_100uM	SP0175_PHH_DMSO_48hr_0uM	3	9
PHH_NPT_48hr_6	PHH	2,7-NAPTHALENEDIOL	NPT	100	6	48	48hr	64968	MRPS6	PHH:259	0.957079	0.00851609	0.0481817	56.489	0.363785	2.63089	SP0175_PHH_NPT_48hr_100uM	SP0175_PHH_DMSO_48hr_0uM	3	9
PHH_NPT_48hr_6	PHH	2,7-NAPTHALENEDIOL	NPT	100	6	48	48hr	57591	MRTFA	NA	0.581665	0.000748133	0.0081437	243.509	0.172534	3.3713	SP0175_PHH_NPT_48hr_100uM	SP0175_PHH_DMSO_48hr_0uM	3	9
PHH_NPT_48hr_6	PHH	2,7-NAPTHALENEDIOL	NPT	100	6	48	48hr	91283	MSANTD3	PHH:125	0.466115	0.00187277	0.0161878	213.26	0.149891	3.1097	SP0175_PHH_NPT_48hr_100uM	SP0175_PHH_DMSO_48hr_0uM	3	9
PHH_NPT_48hr_6	PHH	2,7-NAPTHALENEDIOL	NPT	100	6	48	48hr	84437	MSANTD4	PHH:178	0.853542	0.000192645	0.00281438	75.5556	0.228926	3.72847	SP0175_PHH_NPT_48hr_100uM	SP0175_PHH_DMSO_48hr_0uM	3	9
PHH_NPT_48hr_6	PHH	2,7-NAPTHALENEDIOL	NPT	100	6	48	48hr	6307	MSMO1	PHH:16	-0.730765	0.00182514	0.0159309	527.464	0.234422	-3.1173	SP0175_PHH_NPT_48hr_100uM	SP0175_PHH_DMSO_48hr_0uM	3	9
PHH_NPT_48hr_6	PHH	2,7-NAPTHALENEDIOL	NPT	100	6	48	48hr	22921	MSRB2	PHH:302	-1.04398	2.50946e-10	3.03255e-08	258.014	0.16502	-6.3264	SP0175_PHH_NPT_48hr_100uM	SP0175_PHH_DMSO_48hr_0uM	3	9
PHH_NPT_48hr_6	PHH	2,7-NAPTHALENEDIOL	NPT	100	6	48	48hr	55154	MSTO1	NA	0.93969	0.00808732	0.0465385	60.7259	0.354814	2.6484	SP0175_PHH_NPT_48hr_100uM	SP0175_PHH_DMSO_48hr_0uM	3	9
PHH_NPT_48hr_6	PHH	2,7-NAPTHALENEDIOL	NPT	100	6	48	48hr	4487	MSX1	PHH:235	2.0424	0.00168063	0.014912	7.53441	0.650127	3.14154	SP0175_PHH_NPT_48hr_100uM	SP0175_PHH_DMSO_48hr_0uM	3	9
PHH_NPT_48hr_6	PHH	2,7-NAPTHALENEDIOL	NPT	100	6	48	48hr	4495	MT1G	PHH:25	1.32814	0.00132374	0.0125583	149.946	0.41365	3.21078	SP0175_PHH_NPT_48hr_100uM	SP0175_PHH_DMSO_48hr_0uM	3	9
PHH_NPT_48hr_6	PHH	2,7-NAPTHALENEDIOL	NPT	100	6	48	48hr	4496	MT1H	NA	2.17096	0.00659783	0.0401384	7.35145	0.79918	2.71649	SP0175_PHH_NPT_48hr_100uM	SP0175_PHH_DMSO_48hr_0uM	3	9
PHH_NPT_48hr_6	PHH	2,7-NAPTHALENEDIOL	NPT	100	6	48	48hr	4502	MT2A	NA	1.14013	0.00203104	0.0171409	58.0936	0.369493	3.08566	SP0175_PHH_NPT_48hr_100uM	SP0175_PHH_DMSO_48hr_0uM	3	9
PHH_NPT_48hr_6	PHH	2,7-NAPTHALENEDIOL	NPT	100	6	48	48hr	9112	MTA1	PHH:145	0.77401	0.00116757	0.0113835	62.8855	0.2384	3.24669	SP0175_PHH_NPT_48hr_100uM	SP0175_PHH_DMSO_48hr_0uM	3	9
PHH_NPT_48hr_6	PHH	2,7-NAPTHALENEDIOL	NPT	100	6	48	48hr	92140	MTDH	PHH:6	0.33106	0.00595918	0.0372079	407.271	0.120385	2.75002	SP0175_PHH_NPT_48hr_100uM	SP0175_PHH_DMSO_48hr_0uM	3	9
PHH_NPT_48hr_6	PHH	2,7-NAPTHALENEDIOL	NPT	100	6	48	48hr	25902	MTHFD1L	PHH:367	1.7364	0.00046015	0.00549992	8.44494	0.495698	3.50294	SP0175_PHH_NPT_48hr_100uM	SP0175_PHH_DMSO_48hr_0uM	3	9
PHH_NPT_48hr_6	PHH	2,7-NAPTHALENEDIOL	NPT	100	6	48	48hr	10797	MTHFD2	PHH:15	2.25619	9.78137e-11	1.32336e-08	37.249	0.3487	6.47029	SP0175_PHH_NPT_48hr_100uM	SP0175_PHH_DMSO_48hr_0uM	3	9
PHH_NPT_48hr_6	PHH	2,7-NAPTHALENEDIOL	NPT	100	6	48	48hr	441024	MTHFD2L	PHH:2	-3.43935	0.00306839	0.0230213	5.87578	1.16163	-2.9608	SP0175_PHH_NPT_48hr_100uM	SP0175_PHH_DMSO_48hr_0uM	3	9
PHH_NPT_48hr_6	PHH	2,7-NAPTHALENEDIOL	NPT	100	6	48	48hr	10588	MTHFS	NA	-0.691885	0.000157524	0.00241169	269.352	0.183092	-3.7789	SP0175_PHH_NPT_48hr_100uM	SP0175_PHH_DMSO_48hr_0uM	3	9
PHH_NPT_48hr_6	PHH	2,7-NAPTHALENEDIOL	NPT	100	6	48	48hr	64779	MTHFSD	NA	0.773633	0.00365305	0.0261019	54.5604	0.266159	2.90666	SP0175_PHH_NPT_48hr_100uM	SP0175_PHH_DMSO_48hr_0uM	3	9
PHH_NPT_48hr_6	PHH	2,7-NAPTHALENEDIOL	NPT	100	6	48	48hr	55149	MTPAP	PHH:10	0.529309	0.00264946	0.0207017	164.789	0.1761	3.00573	SP0175_PHH_NPT_48hr_100uM	SP0175_PHH_DMSO_48hr_0uM	3	9
PHH_NPT_48hr_6	PHH	2,7-NAPTHALENEDIOL	NPT	100	6	48	48hr	100463487	MTRNR2L9	NA	3.12751	0.000912057	0.00950785	34.1077	0.943062	3.31634	SP0175_PHH_NPT_48hr_100uM	SP0175_PHH_DMSO_48hr_0uM	3	9
PHH_NPT_48hr_6	PHH	2,7-NAPTHALENEDIOL	NPT	100	6	48	48hr	4552	MTRR	PHH:5	-0.722322	0.00606819	0.0377277	57.1397	0.26323	-2.74407	SP0175_PHH_NPT_48hr_100uM	SP0175_PHH_DMSO_48hr_0uM	3	9
PHH_NPT_48hr_6	PHH	2,7-NAPTHALENEDIOL	NPT	100	6	48	48hr	4547	MTTP	PHH:11	-1.21105	9.23447e-05	0.00154284	42.4338	0.309742	-3.90987	SP0175_PHH_NPT_48hr_100uM	SP0175_PHH_DMSO_48hr_0uM	3	9
PHH_NPT_48hr_6	PHH	2,7-NAPTHALENEDIOL	NPT	100	6	48	48hr	4580	MTX1	NA	0.64619	0.00435398	0.029679	52.3907	0.226629	2.85131	SP0175_PHH_NPT_48hr_100uM	SP0175_PHH_DMSO_48hr_0uM	3	9
PHH_NPT_48hr_6	PHH	2,7-NAPTHALENEDIOL	NPT	100	6	48	48hr	10651	MTX2	PHH:39	-1.61896	0.00342954	0.025022	10.4944	0.553235	-2.92636	SP0175_PHH_NPT_48hr_100uM	SP0175_PHH_DMSO_48hr_0uM	3	9
PHH_NPT_48hr_6	PHH	2,7-NAPTHALENEDIOL	NPT	100	6	48	48hr	79594	MUL1	PHH:351	0.819184	0.00303846	0.0228572	58.6299	0.276394	2.96382	SP0175_PHH_NPT_48hr_100uM	SP0175_PHH_DMSO_48hr_0uM	3	9
PHH_NPT_48hr_6	PHH	2,7-NAPTHALENEDIOL	NPT	100	6	48	48hr	389125	MUSTN1	NA	2.42017	0.00670223	0.0405329	5.61991	0.892626	2.71129	SP0175_PHH_NPT_48hr_100uM	SP0175_PHH_DMSO_48hr_0uM	3	9
PHH_NPT_48hr_6	PHH	2,7-NAPTHALENEDIOL	NPT	100	6	48	48hr	9961	MVP	PHH:111	-0.339853	0.00160994	0.014479	347.217	0.10775	-3.1541	SP0175_PHH_NPT_48hr_100uM	SP0175_PHH_DMSO_48hr_0uM	3	9
PHH_NPT_48hr_6	PHH	2,7-NAPTHALENEDIOL	NPT	100	6	48	48hr	83463	MXD3	PHH:1	2.77656	0.00689133	0.0413722	6.70499	1.02758	2.70205	SP0175_PHH_NPT_48hr_100uM	SP0175_PHH_DMSO_48hr_0uM	3	9
PHH_NPT_48hr_6	PHH	2,7-NAPTHALENEDIOL	NPT	100	6	48	48hr	91663	MYADM	PHH:104	1.08731	0.000615127	0.00695774	77.2382	0.317478	3.42485	SP0175_PHH_NPT_48hr_100uM	SP0175_PHH_DMSO_48hr_0uM	3	9
PHH_NPT_48hr_6	PHH	2,7-NAPTHALENEDIOL	NPT	100	6	48	48hr	10514	MYBBP1A	PHH:8	0.903176	0.000123789	0.00197538	98.5913	0.235294	3.8385	SP0175_PHH_NPT_48hr_100uM	SP0175_PHH_DMSO_48hr_0uM	3	9
PHH_NPT_48hr_6	PHH	2,7-NAPTHALENEDIOL	NPT	100	6	48	48hr	4609	MYC	PHH:158	1.11873	7.76486e-12	1.3807e-09	396.303	0.16349	6.84282	SP0175_PHH_NPT_48hr_100uM	SP0175_PHH_DMSO_48hr_0uM	3	9
PHH_NPT_48hr_6	PHH	2,7-NAPTHALENEDIOL	NPT	100	6	48	48hr	23077	MYCBP2	PHH:7	0.73102	0.00224756	0.0184195	168.828	0.239254	3.05541	SP0175_PHH_NPT_48hr_100uM	SP0175_PHH_DMSO_48hr_0uM	3	9
PHH_NPT_48hr_6	PHH	2,7-NAPTHALENEDIOL	NPT	100	6	48	48hr	4621	MYH3	PHH:2	2.39359	0.00240701	0.0193291	12.5098	0.788716	3.03479	SP0175_PHH_NPT_48hr_100uM	SP0175_PHH_DMSO_48hr_0uM	3	9
PHH_NPT_48hr_6	PHH	2,7-NAPTHALENEDIOL	NPT	100	6	48	48hr	4627	MYH9	PHH:49	0.66105	0.000167096	0.00252715	424.837	0.175616	3.76418	SP0175_PHH_NPT_48hr_100uM	SP0175_PHH_DMSO_48hr_0uM	3	9
PHH_NPT_48hr_6	PHH	2,7-NAPTHALENEDIOL	NPT	100	6	48	48hr	103910	MYL12B	NA	-0.620859	5.19338e-06	0.000142698	1239.35	0.136248	-4.55682	SP0175_PHH_NPT_48hr_100uM	SP0175_PHH_DMSO_48hr_0uM	3	9
PHH_NPT_48hr_6	PHH	2,7-NAPTHALENEDIOL	NPT	100	6	48	48hr	4637	MYL6	NA	-0.622192	0.00461242	0.0309325	196.594	0.219629	-2.83292	SP0175_PHH_NPT_48hr_100uM	SP0175_PHH_DMSO_48hr_0uM	3	9
PHH_NPT_48hr_6	PHH	2,7-NAPTHALENEDIOL	NPT	100	6	48	48hr	29116	MYLIP	PHH:235	6.30433	4.41225e-07	1.76023e-05	8.26054	1.24832	5.05025	SP0175_PHH_NPT_48hr_100uM	SP0175_PHH_DMSO_48hr_0uM	3	9
PHH_NPT_48hr_6	PHH	2,7-NAPTHALENEDIOL	NPT	100	6	48	48hr	4638	MYLK	PHH:38	-1.2807	8.75757e-06	0.000227095	40.1442	0.288072	-4.44578	SP0175_PHH_NPT_48hr_100uM	SP0175_PHH_DMSO_48hr_0uM	3	9
PHH_NPT_48hr_6	PHH	2,7-NAPTHALENEDIOL	NPT	100	6	48	48hr	399687	MYO18A	NA	0.805178	0.00249644	0.0198805	171.549	0.266283	3.02377	SP0175_PHH_NPT_48hr_100uM	SP0175_PHH_DMSO_48hr_0uM	3	9
PHH_NPT_48hr_6	PHH	2,7-NAPTHALENEDIOL	NPT	100	6	48	48hr	4430	MYO1B	PHH:44	-0.715882	0.0023222	0.0188388	54.1186	0.235055	-3.0456	SP0175_PHH_NPT_48hr_100uM	SP0175_PHH_DMSO_48hr_0uM	3	9
PHH_NPT_48hr_6	PHH	2,7-NAPTHALENEDIOL	NPT	100	6	48	48hr	4641	MYO1C	PHH:53	-0.65184	2.64008e-06	8.05419e-05	601.815	0.138778	-4.697	SP0175_PHH_NPT_48hr_100uM	SP0175_PHH_DMSO_48hr_0uM	3	9
PHH_NPT_48hr_6	PHH	2,7-NAPTHALENEDIOL	NPT	100	6	48	48hr	4642	MYO1D	NA	-0.718999	0.00863626	0.0486405	44.0132	0.273787	-2.62613	SP0175_PHH_NPT_48hr_100uM	SP0175_PHH_DMSO_48hr_0uM	3	9
PHH_NPT_48hr_6	PHH	2,7-NAPTHALENEDIOL	NPT	100	6	48	48hr	7593	MZF1	PHH:1	1.63902	0.0022747	0.0185782	15.5424	0.537066	3.0518	SP0175_PHH_NPT_48hr_100uM	SP0175_PHH_DMSO_48hr_0uM	3	9
PHH_NPT_48hr_6	PHH	2,7-NAPTHALENEDIOL	NPT	100	6	48	48hr	79829	NAA40	PHH:1	1.5569	4.52591e-06	0.000127299	36.8219	0.339517	4.58564	SP0175_PHH_NPT_48hr_100uM	SP0175_PHH_DMSO_48hr_0uM	3	9
PHH_NPT_48hr_6	PHH	2,7-NAPTHALENEDIOL	NPT	100	6	48	48hr	80218	NAA50	NA	0.391422	0.000345774	0.00440968	959.146	0.109386	3.57835	SP0175_PHH_NPT_48hr_100uM	SP0175_PHH_DMSO_48hr_0uM	3	9
PHH_NPT_48hr_6	PHH	2,7-NAPTHALENEDIOL	NPT	100	6	48	48hr	27163	NAAA	PHH:2	-1.41583	8.25931e-05	0.0014219	18.6266	0.359644	-3.93675	SP0175_PHH_NPT_48hr_100uM	SP0175_PHH_DMSO_48hr_0uM	3	9
PHH_NPT_48hr_6	PHH	2,7-NAPTHALENEDIOL	NPT	100	6	48	48hr	162417	NAGS	PHH:34	0.778829	0.00138249	0.0129675	61.4179	0.243515	3.19828	SP0175_PHH_NPT_48hr_100uM	SP0175_PHH_DMSO_48hr_0uM	3	9
PHH_NPT_48hr_6	PHH	2,7-NAPTHALENEDIOL	NPT	100	6	48	48hr	266812	NAP1L5	PHH:5	-1.28054	0.000485255	0.00575236	17.6309	0.367046	-3.48877	SP0175_PHH_NPT_48hr_100uM	SP0175_PHH_DMSO_48hr_0uM	3	9
PHH_NPT_48hr_6	PHH	2,7-NAPTHALENEDIOL	NPT	100	6	48	48hr	9	NAT1	PHH:3	-0.732864	0.00523407	0.0339138	45.4731	0.262462	-2.79226	SP0175_PHH_NPT_48hr_100uM	SP0175_PHH_DMSO_48hr_0uM	3	9
PHH_NPT_48hr_6	PHH	2,7-NAPTHALENEDIOL	NPT	100	6	48	48hr	10	NAT2	PHH:2	-1.24365	2.23147e-08	1.35488e-06	59.8595	0.222358	-5.59302	SP0175_PHH_NPT_48hr_100uM	SP0175_PHH_DMSO_48hr_0uM	3	9
PHH_NPT_48hr_6	PHH	2,7-NAPTHALENEDIOL	NPT	100	6	48	48hr	9027	NAT8	PHH:11	-1.19686	0.000558818	0.00645233	41.525	0.346829	-3.45085	SP0175_PHH_NPT_48hr_100uM	SP0175_PHH_DMSO_48hr_0uM	3	9
PHH_NPT_48hr_6	PHH	2,7-NAPTHALENEDIOL	NPT	100	6	48	48hr	26151	NAT9	PHH:19	0.728758	0.000768282	0.00831549	82.3555	0.216636	3.36398	SP0175_PHH_NPT_48hr_100uM	SP0175_PHH_DMSO_48hr_0uM	3	9
PHH_NPT_48hr_6	PHH	2,7-NAPTHALENEDIOL	NPT	100	6	48	48hr	65065	NBEAL1	NA	-1.50067	1.32352e-06	4.46447e-05	24.405	0.310301	-4.83619	SP0175_PHH_NPT_48hr_100uM	SP0175_PHH_DMSO_48hr_0uM	3	9
PHH_NPT_48hr_6	PHH	2,7-NAPTHALENEDIOL	NPT	100	6	48	48hr	4681	NBL1	NA	1.63059	0.00167423	0.0148745	13.0796	0.518858	3.14265	SP0175_PHH_NPT_48hr_100uM	SP0175_PHH_DMSO_48hr_0uM	3	9
PHH_NPT_48hr_6	PHH	2,7-NAPTHALENEDIOL	NPT	100	6	48	48hr	4691	NCL	PHH:24	1.30804	1.58381e-10	2.01161e-08	126.764	0.204475	6.39708	SP0175_PHH_NPT_48hr_100uM	SP0175_PHH_DMSO_48hr_0uM	3	9
PHH_NPT_48hr_6	PHH	2,7-NAPTHALENEDIOL	NPT	100	6	48	48hr	8202	NCOA3	PHH:92	1.06653	9.62613e-05	0.00160217	29.3055	0.273482	3.89983	SP0175_PHH_NPT_48hr_100uM	SP0175_PHH_DMSO_48hr_0uM	3	9
PHH_NPT_48hr_6	PHH	2,7-NAPTHALENEDIOL	NPT	100	6	48	48hr	23054	NCOA6	PHH:380	0.824637	0.00621068	0.0383454	70.319	0.301353	2.73645	SP0175_PHH_NPT_48hr_100uM	SP0175_PHH_DMSO_48hr_0uM	3	9
PHH_NPT_48hr_6	PHH	2,7-NAPTHALENEDIOL	NPT	100	6	48	48hr	374383	NCR3LG1	NA	0.832206	0.00664671	0.0403372	30.208	0.306629	2.71405	SP0175_PHH_NPT_48hr_100uM	SP0175_PHH_DMSO_48hr_0uM	3	9
PHH_NPT_48hr_6	PHH	2,7-NAPTHALENEDIOL	NPT	100	6	48	48hr	23385	NCSTN	NA	-0.745401	6.93062e-05	0.0012306	127.609	0.18735	-3.97865	SP0175_PHH_NPT_48hr_100uM	SP0175_PHH_DMSO_48hr_0uM	3	9
PHH_NPT_48hr_6	PHH	2,7-NAPTHALENEDIOL	NPT	100	6	48	48hr	10397	NDRG1	PHH:43	1.36364	4.82056e-19	2.85722e-16	283.201	0.152938	8.91632	SP0175_PHH_NPT_48hr_100uM	SP0175_PHH_DMSO_48hr_0uM	3	9
PHH_NPT_48hr_6	PHH	2,7-NAPTHALENEDIOL	NPT	100	6	48	48hr	4696	NDUFA3	NA	-0.596896	0.00052223	0.00609774	462.462	0.172061	-3.46909	SP0175_PHH_NPT_48hr_100uM	SP0175_PHH_DMSO_48hr_0uM	3	9
PHH_NPT_48hr_6	PHH	2,7-NAPTHALENEDIOL	NPT	100	6	48	48hr	4701	NDUFA7	PHH:80	-0.922815	1.49404e-05	0.000348244	201.549	0.213143	-4.32957	SP0175_PHH_NPT_48hr_100uM	SP0175_PHH_DMSO_48hr_0uM	3	9
PHH_NPT_48hr_6	PHH	2,7-NAPTHALENEDIOL	NPT	100	6	48	48hr	4707	NDUFB1	NA	-0.650147	6.39525e-07	2.37617e-05	474.522	0.130581	-4.97888	SP0175_PHH_NPT_48hr_100uM	SP0175_PHH_DMSO_48hr_0uM	3	9
PHH_NPT_48hr_6	PHH	2,7-NAPTHALENEDIOL	NPT	100	6	48	48hr	4709	NDUFB3	PHH:1	-0.476994	7.93834e-05	0.00138001	610.026	0.120873	-3.94625	SP0175_PHH_NPT_48hr_100uM	SP0175_PHH_DMSO_48hr_0uM	3	9
PHH_NPT_48hr_6	PHH	2,7-NAPTHALENEDIOL	NPT	100	6	48	48hr	4711	NDUFB5	PHH:2	-0.59611	0.00210463	0.0176406	134.782	0.193854	-3.07506	SP0175_PHH_NPT_48hr_100uM	SP0175_PHH_DMSO_48hr_0uM	3	9
PHH_NPT_48hr_6	PHH	2,7-NAPTHALENEDIOL	NPT	100	6	48	48hr	4712	NDUFB6	NA	-0.624902	0.000348171	0.00443117	218.861	0.174723	-3.57654	SP0175_PHH_NPT_48hr_100uM	SP0175_PHH_DMSO_48hr_0uM	3	9
PHH_NPT_48hr_6	PHH	2,7-NAPTHALENEDIOL	NPT	100	6	48	48hr	4713	NDUFB7	NA	-0.668647	0.000445863	0.00538801	325.535	0.190425	-3.51133	SP0175_PHH_NPT_48hr_100uM	SP0175_PHH_DMSO_48hr_0uM	3	9
PHH_NPT_48hr_6	PHH	2,7-NAPTHALENEDIOL	NPT	100	6	48	48hr	4719	NDUFS1	PHH:2	-0.630606	3.80839e-05	0.000764565	90.9459	0.153104	-4.11881	SP0175_PHH_NPT_48hr_100uM	SP0175_PHH_DMSO_48hr_0uM	3	9
PHH_NPT_48hr_6	PHH	2,7-NAPTHALENEDIOL	NPT	100	6	48	48hr	4720	NDUFS2	PHH:2	-0.691447	2.36861e-05	0.000511841	356.048	0.16358	-4.22697	SP0175_PHH_NPT_48hr_100uM	SP0175_PHH_DMSO_48hr_0uM	3	9
PHH_NPT_48hr_6	PHH	2,7-NAPTHALENEDIOL	NPT	100	6	48	48hr	4722	NDUFS3	NA	-0.713488	0.00400461	0.0279225	87.9146	0.247928	-2.8778	SP0175_PHH_NPT_48hr_100uM	SP0175_PHH_DMSO_48hr_0uM	3	9
PHH_NPT_48hr_6	PHH	2,7-NAPTHALENEDIOL	NPT	100	6	48	48hr	4724	NDUFS4	NA	-0.837559	6.42505e-05	0.00115735	86.945	0.209566	-3.99663	SP0175_PHH_NPT_48hr_100uM	SP0175_PHH_DMSO_48hr_0uM	3	9
PHH_NPT_48hr_6	PHH	2,7-NAPTHALENEDIOL	NPT	100	6	48	48hr	4726	NDUFS6	NA	-0.648838	0.00254702	0.0201416	167.675	0.215011	-3.0177	SP0175_PHH_NPT_48hr_100uM	SP0175_PHH_DMSO_48hr_0uM	3	9
PHH_NPT_48hr_6	PHH	2,7-NAPTHALENEDIOL	NPT	100	6	48	48hr	4728	NDUFS8	NA	-0.775855	0.000418539	0.00513695	101.06	0.219907	-3.52811	SP0175_PHH_NPT_48hr_100uM	SP0175_PHH_DMSO_48hr_0uM	3	9
PHH_NPT_48hr_6	PHH	2,7-NAPTHALENEDIOL	NPT	100	6	48	48hr	4729	NDUFV2	NA	-1.03644	1.51371e-07	6.90153e-06	138.089	0.197384	-5.25088	SP0175_PHH_NPT_48hr_100uM	SP0175_PHH_DMSO_48hr_0uM	3	9
PHH_NPT_48hr_6	PHH	2,7-NAPTHALENEDIOL	NPT	100	6	48	48hr	4734	NEDD4	PHH:3	-1.03758	1.40894e-08	9.08659e-07	111.641	0.18292	-5.6723	SP0175_PHH_NPT_48hr_100uM	SP0175_PHH_DMSO_48hr_0uM	3	9
PHH_NPT_48hr_6	PHH	2,7-NAPTHALENEDIOL	NPT	100	6	48	48hr	4744	NEFH	PHH:5	4.08248	0.00256104	0.0202244	3.16461	1.35359	3.01603	SP0175_PHH_NPT_48hr_100uM	SP0175_PHH_DMSO_48hr_0uM	3	9
PHH_NPT_48hr_6	PHH	2,7-NAPTHALENEDIOL	NPT	100	6	48	48hr	4741	NEFM	PHH:2	3.41743	9.20786e-06	0.000236172	12.8231	0.770562	4.43499	SP0175_PHH_NPT_48hr_100uM	SP0175_PHH_DMSO_48hr_0uM	3	9
PHH_NPT_48hr_6	PHH	2,7-NAPTHALENEDIOL	NPT	100	6	48	48hr	152110	NEK10	NA	3.25361	0.00179552	0.0157412	5.51798	1.04211	3.12212	SP0175_PHH_NPT_48hr_100uM	SP0175_PHH_DMSO_48hr_0uM	3	9
PHH_NPT_48hr_6	PHH	2,7-NAPTHALENEDIOL	NPT	100	6	48	48hr	25920	NELFB	PHH:35	0.50514	0.000694739	0.0076866	203.989	0.148936	3.39165	SP0175_PHH_NPT_48hr_100uM	SP0175_PHH_DMSO_48hr_0uM	3	9
PHH_NPT_48hr_6	PHH	2,7-NAPTHALENEDIOL	NPT	100	6	48	48hr	10763	NES	NA	5.01637	0.000295906	0.00388927	3.18953	1.38617	3.61886	SP0175_PHH_NPT_48hr_100uM	SP0175_PHH_DMSO_48hr_0uM	3	9
PHH_NPT_48hr_6	PHH	2,7-NAPTHALENEDIOL	NPT	100	6	48	48hr	4779	NFE2L1	PHH:1	0.566192	0.000143099	0.00223482	272.086	0.14889	3.80275	SP0175_PHH_NPT_48hr_100uM	SP0175_PHH_DMSO_48hr_0uM	3	9
PHH_NPT_48hr_6	PHH	2,7-NAPTHALENEDIOL	NPT	100	6	48	48hr	64332	NFKBIZ	PHH:22	0.999013	0.00460859	0.0309235	198.049	0.352611	2.83319	SP0175_PHH_NPT_48hr_100uM	SP0175_PHH_DMSO_48hr_0uM	3	9
PHH_NPT_48hr_6	PHH	2,7-NAPTHALENEDIOL	NPT	100	6	48	48hr	152518	NFXL1	PHH:308	0.978177	0.00112056	0.0110784	141.701	0.300205	3.25836	SP0175_PHH_NPT_48hr_100uM	SP0175_PHH_DMSO_48hr_0uM	3	9
PHH_NPT_48hr_6	PHH	2,7-NAPTHALENEDIOL	NPT	100	6	48	48hr	25983	NGDN	PHH:10	0.494625	6.92569e-05	0.0012306	257.165	0.124314	3.97882	SP0175_PHH_NPT_48hr_100uM	SP0175_PHH_DMSO_48hr_0uM	3	9
PHH_NPT_48hr_6	PHH	2,7-NAPTHALENEDIOL	NPT	100	6	48	48hr	64855	NIBAN2	PHH:106	0.694812	0.0034056	0.0248911	74.2347	0.237255	2.92854	SP0175_PHH_NPT_48hr_100uM	SP0175_PHH_DMSO_48hr_0uM	3	9
PHH_NPT_48hr_6	PHH	2,7-NAPTHALENEDIOL	NPT	100	6	48	48hr	84365	NIFK	PHH:8	0.686113	0.00108432	0.0108232	104.064	0.209969	3.26768	SP0175_PHH_NPT_48hr_100uM	SP0175_PHH_DMSO_48hr_0uM	3	9
PHH_NPT_48hr_6	PHH	2,7-NAPTHALENEDIOL	NPT	100	6	48	48hr	51199	NIN	PHH:1	1.44228	0.00258949	0.0203867	13.8605	0.478736	3.01268	SP0175_PHH_NPT_48hr_100uM	SP0175_PHH_DMSO_48hr_0uM	3	9
PHH_NPT_48hr_6	PHH	2,7-NAPTHALENEDIOL	NPT	100	6	48	48hr	4815	NINJ2	PHH:11	-0.863854	0.00104999	0.010591	72.008	0.263629	-3.27678	SP0175_PHH_NPT_48hr_100uM	SP0175_PHH_DMSO_48hr_0uM	3	9
PHH_NPT_48hr_6	PHH	2,7-NAPTHALENEDIOL	NPT	100	6	48	48hr	81614	NIPA2	PHH:6	0.606988	0.00763418	0.0445514	42.5185	0.227521	2.66784	SP0175_PHH_NPT_48hr_100uM	SP0175_PHH_DMSO_48hr_0uM	3	9
PHH_NPT_48hr_6	PHH	2,7-NAPTHALENEDIOL	NPT	100	6	48	48hr	25836	NIPBL	PHH:7	1.17955	5.73912e-05	0.00106938	31.4599	0.293179	4.02329	SP0175_PHH_NPT_48hr_100uM	SP0175_PHH_DMSO_48hr_0uM	3	9
PHH_NPT_48hr_6	PHH	2,7-NAPTHALENEDIOL	NPT	100	6	48	48hr	8508	NIPSNAP1	PHH:112	-1.66302	0.00569492	0.0359638	6.95607	0.601485	-2.76485	SP0175_PHH_NPT_48hr_100uM	SP0175_PHH_DMSO_48hr_0uM	3	9
PHH_NPT_48hr_6	PHH	2,7-NAPTHALENEDIOL	NPT	100	6	48	48hr	55335	NIPSNAP3B	NA	-1.00199	0.00634251	0.038966	27.6045	0.367092	-2.72953	SP0175_PHH_NPT_48hr_100uM	SP0175_PHH_DMSO_48hr_0uM	3	9
PHH_NPT_48hr_6	PHH	2,7-NAPTHALENEDIOL	NPT	100	6	48	48hr	4817	NIT1	PHH:240	-0.655154	6.33593e-07	2.36118e-05	148.225	0.131539	-4.98069	SP0175_PHH_NPT_48hr_100uM	SP0175_PHH_DMSO_48hr_0uM	3	9
PHH_NPT_48hr_6	PHH	2,7-NAPTHALENEDIOL	NPT	100	6	48	48hr	4820	NKTR	NA	1.04092	0.000614928	0.00695774	74.0717	0.303922	3.42494	SP0175_PHH_NPT_48hr_100uM	SP0175_PHH_DMSO_48hr_0uM	3	9
PHH_NPT_48hr_6	PHH	2,7-NAPTHALENEDIOL	NPT	100	6	48	48hr	4824	NKX3-1	NA	1.27657	1.62142e-06	5.33912e-05	50.3586	0.266193	4.79566	SP0175_PHH_NPT_48hr_100uM	SP0175_PHH_DMSO_48hr_0uM	3	9
PHH_NPT_48hr_6	PHH	2,7-NAPTHALENEDIOL	NPT	100	6	48	48hr	54475	NLE1	PHH:8	0.762489	0.00101996	0.0103721	70.0368	0.232115	3.28496	SP0175_PHH_NPT_48hr_100uM	SP0175_PHH_DMSO_48hr_0uM	3	9
PHH_NPT_48hr_6	PHH	2,7-NAPTHALENEDIOL	NPT	100	6	48	48hr	57486	NLN	PHH:1	-0.768819	1.7558e-06	5.73608e-05	311.281	0.160852	-4.77967	SP0175_PHH_NPT_48hr_100uM	SP0175_PHH_DMSO_48hr_0uM	3	9
PHH_NPT_48hr_6	PHH	2,7-NAPTHALENEDIOL	NPT	100	6	48	48hr	171389	NLRP6	NA	2.65363	0.00431121	0.0294994	5.36096	0.929648	2.85445	SP0175_PHH_NPT_48hr_100uM	SP0175_PHH_DMSO_48hr_0uM	3	9
PHH_NPT_48hr_6	PHH	2,7-NAPTHALENEDIOL	NPT	100	6	48	48hr	4828	NMB	PHH:215	0.834834	0.00250055	0.019887	34.3462	0.276136	3.02327	SP0175_PHH_NPT_48hr_100uM	SP0175_PHH_DMSO_48hr_0uM	3	9
PHH_NPT_48hr_6	PHH	2,7-NAPTHALENEDIOL	NPT	100	6	48	48hr	4830	NME1	PHH:1	-0.367007	0.00164152	0.0146993	789.236	0.116568	-3.14843	SP0175_PHH_NPT_48hr_100uM	SP0175_PHH_DMSO_48hr_0uM	3	9
PHH_NPT_48hr_6	PHH	2,7-NAPTHALENEDIOL	NPT	100	6	48	48hr	10201	NME6	PHH:5	0.711531	0.000652074	0.00729888	75.4939	0.208723	3.40897	SP0175_PHH_NPT_48hr_100uM	SP0175_PHH_DMSO_48hr_0uM	3	9
PHH_NPT_48hr_6	PHH	2,7-NAPTHALENEDIOL	NPT	100	6	48	48hr	8996	NOL3	PHH:69	1.22184	0.00129302	0.0123327	52.3758	0.379745	3.21753	SP0175_PHH_NPT_48hr_100uM	SP0175_PHH_DMSO_48hr_0uM	3	9
PHH_NPT_48hr_6	PHH	2,7-NAPTHALENEDIOL	NPT	100	6	48	48hr	140688	NOL4L	NA	1.42153	5.53188e-05	0.00104214	21.9503	0.352568	4.03194	SP0175_PHH_NPT_48hr_100uM	SP0175_PHH_DMSO_48hr_0uM	3	9
PHH_NPT_48hr_6	PHH	2,7-NAPTHALENEDIOL	NPT	100	6	48	48hr	55035	NOL8	PHH:54	0.79365	3.72903e-05	0.000752272	125.978	0.192463	4.12366	SP0175_PHH_NPT_48hr_100uM	SP0175_PHH_DMSO_48hr_0uM	3	9
PHH_NPT_48hr_6	PHH	2,7-NAPTHALENEDIOL	NPT	100	6	48	48hr	64434	NOM1	PHH:93	1.04439	0.00140739	0.0131318	123.581	0.327074	3.19313	SP0175_PHH_NPT_48hr_100uM	SP0175_PHH_DMSO_48hr_0uM	3	9
PHH_NPT_48hr_6	PHH	2,7-NAPTHALENEDIOL	NPT	100	6	48	48hr	55505	NOP10	NA	-0.653068	1.91447e-05	0.000430133	646.591	0.152777	-4.27464	SP0175_PHH_NPT_48hr_100uM	SP0175_PHH_DMSO_48hr_0uM	3	9
PHH_NPT_48hr_6	PHH	2,7-NAPTHALENEDIOL	NPT	100	6	48	48hr	4839	NOP2	PHH:8	0.553147	0.00303824	0.0228572	111.674	0.186632	2.96384	SP0175_PHH_NPT_48hr_100uM	SP0175_PHH_DMSO_48hr_0uM	3	9
PHH_NPT_48hr_6	PHH	2,7-NAPTHALENEDIOL	NPT	100	6	48	48hr	10528	NOP56	PHH:8	0.868939	1.84759e-10	2.29969e-08	317.67	0.136336	6.3735	SP0175_PHH_NPT_48hr_100uM	SP0175_PHH_DMSO_48hr_0uM	3	9
PHH_NPT_48hr_6	PHH	2,7-NAPTHALENEDIOL	NPT	100	6	48	48hr	51602	NOP58	PHH:8	0.858684	4.01441e-06	0.000116474	132.075	0.18624	4.61064	SP0175_PHH_NPT_48hr_100uM	SP0175_PHH_DMSO_48hr_0uM	3	9
PHH_NPT_48hr_6	PHH	2,7-NAPTHALENEDIOL	NPT	100	6	48	48hr	115677	NOSTRIN	NA	1.58312	7.13424e-05	0.00125601	30.1685	0.398594	3.97176	SP0175_PHH_NPT_48hr_100uM	SP0175_PHH_DMSO_48hr_0uM	3	9
PHH_NPT_48hr_6	PHH	2,7-NAPTHALENEDIOL	NPT	100	6	48	48hr	122945	NOXRED1	NA	2.40227	0.00445486	0.0302333	5.34704	0.844674	2.84402	SP0175_PHH_NPT_48hr_100uM	SP0175_PHH_DMSO_48hr_0uM	3	9
PHH_NPT_48hr_6	PHH	2,7-NAPTHALENEDIOL	NPT	100	6	48	48hr	9284	NPIPA1	NA	1.2975	0.000132698	0.00210139	86.0842	0.339535	3.8214	SP0175_PHH_NPT_48hr_100uM	SP0175_PHH_DMSO_48hr_0uM	3	9
PHH_NPT_48hr_6	PHH	2,7-NAPTHALENEDIOL	NPT	100	6	48	48hr	642799	NPIPA2	NA	1.43499	0.000242111	0.00334468	512.694	0.390957	3.67046	SP0175_PHH_NPT_48hr_100uM	SP0175_PHH_DMSO_48hr_0uM	3	9
PHH_NPT_48hr_6	PHH	2,7-NAPTHALENEDIOL	NPT	100	6	48	48hr	100288332	NPIPA5	NA	1.70607	0.00156548	0.0142022	230.069	0.539509	3.16226	SP0175_PHH_NPT_48hr_100uM	SP0175_PHH_DMSO_48hr_0uM	3	9
PHH_NPT_48hr_6	PHH	2,7-NAPTHALENEDIOL	NPT	100	6	48	48hr	101059938	NPIPA7	NA	1.15735	1.76996e-06	5.75297e-05	160.324	0.242222	4.77806	SP0175_PHH_NPT_48hr_100uM	SP0175_PHH_DMSO_48hr_0uM	3	9
PHH_NPT_48hr_6	PHH	2,7-NAPTHALENEDIOL	NPT	100	6	48	48hr	101059953	NPIPA8	NA	2.13162	8.52743e-05	0.00144502	37.9862	0.542525	3.92907	SP0175_PHH_NPT_48hr_100uM	SP0175_PHH_DMSO_48hr_0uM	3	9
PHH_NPT_48hr_6	PHH	2,7-NAPTHALENEDIOL	NPT	100	6	48	48hr	728888	NPIPB11	NA	1.46278	0.00661332	0.0402084	13.3386	0.538634	2.71571	SP0175_PHH_NPT_48hr_100uM	SP0175_PHH_DMSO_48hr_0uM	3	9
PHH_NPT_48hr_6	PHH	2,7-NAPTHALENEDIOL	NPT	100	6	48	48hr	613037	NPIPB13	NA	2.05591	9.41427e-06	0.000240122	36.3765	0.464066	4.43021	SP0175_PHH_NPT_48hr_100uM	SP0175_PHH_DMSO_48hr_0uM	3	9
PHH_NPT_48hr_6	PHH	2,7-NAPTHALENEDIOL	NPT	100	6	48	48hr	23117	NPIPB3	NA	2.3237	0.00261897	0.0205408	928.251	0.772186	3.00925	SP0175_PHH_NPT_48hr_100uM	SP0175_PHH_DMSO_48hr_0uM	3	9
PHH_NPT_48hr_6	PHH	2,7-NAPTHALENEDIOL	NPT	100	6	48	48hr	440345	NPIPB4	NA	1.17785	0.00622995	0.038427	45.9439	0.430591	2.73543	SP0175_PHH_NPT_48hr_100uM	SP0175_PHH_DMSO_48hr_0uM	3	9
PHH_NPT_48hr_6	PHH	2,7-NAPTHALENEDIOL	NPT	100	6	48	48hr	100132247	NPIPB5	NA	2.15832	3.70065e-05	0.000748976	313.26	0.523176	4.12542	SP0175_PHH_NPT_48hr_100uM	SP0175_PHH_DMSO_48hr_0uM	3	9
PHH_NPT_48hr_6	PHH	2,7-NAPTHALENEDIOL	NPT	100	6	48	48hr	728741	NPIPB6	NA	1.38653	0.00213355	0.0177872	36.5872	0.451493	3.07098	SP0175_PHH_NPT_48hr_100uM	SP0175_PHH_DMSO_48hr_0uM	3	9
PHH_NPT_48hr_6	PHH	2,7-NAPTHALENEDIOL	NPT	100	6	48	48hr	55666	NPLOC4	PHH:82	0.543832	0.000722927	0.0079071	450.619	0.160862	3.38073	SP0175_PHH_NPT_48hr_100uM	SP0175_PHH_DMSO_48hr_0uM	3	9
PHH_NPT_48hr_6	PHH	2,7-NAPTHALENEDIOL	NPT	100	6	48	48hr	4885	NPTX2	PHH:194	2.96454	4.7823e-09	3.62959e-07	16.4502	0.506362	5.85457	SP0175_PHH_NPT_48hr_100uM	SP0175_PHH_DMSO_48hr_0uM	3	9
PHH_NPT_48hr_6	PHH	2,7-NAPTHALENEDIOL	NPT	100	6	48	48hr	1728	NQO1	PHH:325	0.928234	2.36554e-08	1.42241e-06	274.334	0.166264	5.58289	SP0175_PHH_NPT_48hr_100uM	SP0175_PHH_DMSO_48hr_0uM	3	9
PHH_NPT_48hr_6	PHH	2,7-NAPTHALENEDIOL	NPT	100	6	48	48hr	8431	NR0B2	PHH:1	0.867477	0.000440282	0.00533093	179.901	0.246815	3.51468	SP0175_PHH_NPT_48hr_100uM	SP0175_PHH_DMSO_48hr_0uM	3	9
PHH_NPT_48hr_6	PHH	2,7-NAPTHALENEDIOL	NPT	100	6	48	48hr	9572	NR1D1	PHH:6	3.26636	1.76892e-16	5.50444e-14	22.7189	0.396557	8.23679	SP0175_PHH_NPT_48hr_100uM	SP0175_PHH_DMSO_48hr_0uM	3	9
PHH_NPT_48hr_6	PHH	2,7-NAPTHALENEDIOL	NPT	100	6	48	48hr	9971	NR1H4	PHH:38	-0.964449	6.19857e-05	0.00112469	70.8278	0.240804	-4.00512	SP0175_PHH_NPT_48hr_100uM	SP0175_PHH_DMSO_48hr_0uM	3	9
PHH_NPT_48hr_6	PHH	2,7-NAPTHALENEDIOL	NPT	100	6	48	48hr	3164	NR4A1	PHH:3	4.38149	0.000770503	0.00831827	2.6074	1.30278	3.36318	SP0175_PHH_NPT_48hr_100uM	SP0175_PHH_DMSO_48hr_0uM	3	9
PHH_NPT_48hr_6	PHH	2,7-NAPTHALENEDIOL	NPT	100	6	48	48hr	2494	NR5A2	PHH:61	1.01544	7.98389e-05	0.00138599	119.807	0.257407	3.94488	SP0175_PHH_NPT_48hr_100uM	SP0175_PHH_DMSO_48hr_0uM	3	9
PHH_NPT_48hr_6	PHH	2,7-NAPTHALENEDIOL	NPT	100	6	48	48hr	2649	NR6A1	NA	2.06141	1.67138e-05	0.000383124	37.4003	0.478863	4.3048	SP0175_PHH_NPT_48hr_100uM	SP0175_PHH_DMSO_48hr_0uM	3	9
PHH_NPT_48hr_6	PHH	2,7-NAPTHALENEDIOL	NPT	100	6	48	48hr	441478	NRARP	PHH:3	5.17287	0.00267851	0.0208502	2.4895	1.72291	3.00241	SP0175_PHH_NPT_48hr_100uM	SP0175_PHH_DMSO_48hr_0uM	3	9
PHH_NPT_48hr_6	PHH	2,7-NAPTHALENEDIOL	NPT	100	6	48	48hr	4897	NRCAM	NA	1.20666	0.00231827	0.0188388	19.4008	0.396131	3.0461	SP0175_PHH_NPT_48hr_100uM	SP0175_PHH_DMSO_48hr_0uM	3	9
PHH_NPT_48hr_6	PHH	2,7-NAPTHALENEDIOL	NPT	100	6	48	48hr	55051	NRDE2	PHH:5	0.814129	0.00612317	0.0380125	66.8901	0.297007	2.74111	SP0175_PHH_NPT_48hr_100uM	SP0175_PHH_DMSO_48hr_0uM	3	9
PHH_NPT_48hr_6	PHH	2,7-NAPTHALENEDIOL	NPT	100	6	48	48hr	8829	NRP1	PHH:147	1.01387	2.82411e-05	0.000595677	46.5302	0.242136	4.1872	SP0175_PHH_NPT_48hr_100uM	SP0175_PHH_DMSO_48hr_0uM	3	9
PHH_NPT_48hr_6	PHH	2,7-NAPTHALENEDIOL	NPT	100	6	48	48hr	54904	NSD3	NA	0.945392	0.00115411	0.0113112	37.8955	0.290891	3.24999	SP0175_PHH_NPT_48hr_100uM	SP0175_PHH_DMSO_48hr_0uM	3	9
PHH_NPT_48hr_6	PHH	2,7-NAPTHALENEDIOL	NPT	100	6	48	48hr	55968	NSFL1C	PHH:2	0.426397	0.0081157	0.0466372	154.362	0.161074	2.64722	SP0175_PHH_NPT_48hr_100uM	SP0175_PHH_DMSO_48hr_0uM	3	9
PHH_NPT_48hr_6	PHH	2,7-NAPTHALENEDIOL	NPT	100	6	48	48hr	55695	NSUN5	PHH:42	1.42856	6.54378e-07	2.41825e-05	35.7691	0.287181	4.97444	SP0175_PHH_NPT_48hr_100uM	SP0175_PHH_DMSO_48hr_0uM	3	9
PHH_NPT_48hr_6	PHH	2,7-NAPTHALENEDIOL	NPT	100	6	48	48hr	221294	NT5DC1	PHH:1	-1.16817	0.000576344	0.00660567	23.1477	0.339338	-3.44251	SP0175_PHH_NPT_48hr_100uM	SP0175_PHH_DMSO_48hr_0uM	3	9
PHH_NPT_48hr_6	PHH	2,7-NAPTHALENEDIOL	NPT	100	6	48	48hr	28989	NTMT1	PHH:97	0.853158	0.000330572	0.00423752	58.9609	0.237643	3.59008	SP0175_PHH_NPT_48hr_100uM	SP0175_PHH_DMSO_48hr_0uM	3	9
PHH_NPT_48hr_6	PHH	2,7-NAPTHALENEDIOL	NPT	100	6	48	48hr	59277	NTN4	PHH:288	0.741815	0.00163912	0.0146883	55.5973	0.235582	3.14885	SP0175_PHH_NPT_48hr_100uM	SP0175_PHH_DMSO_48hr_0uM	3	9
PHH_NPT_48hr_6	PHH	2,7-NAPTHALENEDIOL	NPT	100	6	48	48hr	10726	NUDC	PHH:177	1.03579	7.10069e-05	0.00125187	152.273	0.260715	3.97289	SP0175_PHH_NPT_48hr_100uM	SP0175_PHH_DMSO_48hr_0uM	3	9
PHH_NPT_48hr_6	PHH	2,7-NAPTHALENEDIOL	NPT	100	6	48	48hr	283927	NUDT7	PHH:236	-1.51264	5.6189e-07	2.12579e-05	34.6692	0.302293	-5.00388	SP0175_PHH_NPT_48hr_100uM	SP0175_PHH_DMSO_48hr_0uM	3	9
PHH_NPT_48hr_6	PHH	2,7-NAPTHALENEDIOL	NPT	100	6	48	48hr	53343	NUDT9	PHH:38	-0.570741	4.90644e-07	1.89567e-05	393.643	0.113469	-5.02994	SP0175_PHH_NPT_48hr_100uM	SP0175_PHH_DMSO_48hr_0uM	3	9
PHH_NPT_48hr_6	PHH	2,7-NAPTHALENEDIOL	NPT	100	6	48	48hr	26471	NUPR1	PHH:15	0.652614	0.00689371	0.0413722	151.289	0.241536	2.70194	SP0175_PHH_NPT_48hr_100uM	SP0175_PHH_DMSO_48hr_0uM	3	9
PHH_NPT_48hr_6	PHH	2,7-NAPTHALENEDIOL	NPT	100	6	48	48hr	10482	NXF1	PHH:235	1.8272	0.00815815	0.0467947	5.53762	0.690695	2.64545	SP0175_PHH_NPT_48hr_100uM	SP0175_PHH_DMSO_48hr_0uM	3	9
PHH_NPT_48hr_6	PHH	2,7-NAPTHALENEDIOL	NPT	100	6	48	48hr	4939	OAS2	PHH:12	-4.94966	0.00377015	0.0268308	3.91731	1.70868	-2.89678	SP0175_PHH_NPT_48hr_100uM	SP0175_PHH_DMSO_48hr_0uM	3	9
PHH_NPT_48hr_6	PHH	2,7-NAPTHALENEDIOL	NPT	100	6	48	48hr	4942	OAT	PHH:194	1.5268	0.000257287	0.00349612	13.715	0.417741	3.6549	SP0175_PHH_NPT_48hr_100uM	SP0175_PHH_DMSO_48hr_0uM	3	9
PHH_NPT_48hr_6	PHH	2,7-NAPTHALENEDIOL	NPT	100	6	48	48hr	132299	OCIAD2	PHH:223	-0.382312	0.000378294	0.00473229	1004.24	0.107549	-3.55478	SP0175_PHH_NPT_48hr_100uM	SP0175_PHH_DMSO_48hr_0uM	3	9
PHH_NPT_48hr_6	PHH	2,7-NAPTHALENEDIOL	NPT	100	6	48	48hr	4953	ODC1	PHH:1	0.416146	0.00829739	0.0473316	866.576	0.157648	2.63972	SP0175_PHH_NPT_48hr_100uM	SP0175_PHH_DMSO_48hr_0uM	3	9
PHH_NPT_48hr_6	PHH	2,7-NAPTHALENEDIOL	NPT	100	6	48	48hr	4957	ODF2	NA	1.06034	0.00502358	0.0329792	15.1399	0.377946	2.80552	SP0175_PHH_NPT_48hr_100uM	SP0175_PHH_DMSO_48hr_0uM	3	9
PHH_NPT_48hr_6	PHH	2,7-NAPTHALENEDIOL	NPT	100	6	48	48hr	283298	OLFML1	PHH:11	-5.07282	0.00158521	0.0143291	1.65468	1.60603	-3.15861	SP0175_PHH_NPT_48hr_100uM	SP0175_PHH_DMSO_48hr_0uM	3	9
PHH_NPT_48hr_6	PHH	2,7-NAPTHALENEDIOL	NPT	100	6	48	48hr	5001	ORC5	PHH:8	-1.13962	0.00173122	0.015261	22.0267	0.363765	-3.13284	SP0175_PHH_NPT_48hr_100uM	SP0175_PHH_DMSO_48hr_0uM	3	9
PHH_NPT_48hr_6	PHH	2,7-NAPTHALENEDIOL	NPT	100	6	48	48hr	51526	OSER1	PHH:4	0.801279	0.000288693	0.00381867	105.2	0.221028	3.62524	SP0175_PHH_NPT_48hr_100uM	SP0175_PHH_DMSO_48hr_0uM	3	9
PHH_NPT_48hr_6	PHH	2,7-NAPTHALENEDIOL	NPT	100	6	48	48hr	29948	OSGIN1	PHH:19	0.668535	0.00114658	0.011264	158.474	0.205586	3.25185	SP0175_PHH_NPT_48hr_100uM	SP0175_PHH_DMSO_48hr_0uM	3	9
PHH_NPT_48hr_6	PHH	2,7-NAPTHALENEDIOL	NPT	100	6	48	48hr	100128731	OST4	NA	-0.979884	5.29177e-05	0.00101646	143.87	0.242404	-4.04235	SP0175_PHH_NPT_48hr_100uM	SP0175_PHH_DMSO_48hr_0uM	3	9
PHH_NPT_48hr_6	PHH	2,7-NAPTHALENEDIOL	NPT	100	6	48	48hr	28962	OSTM1	PHH:3	-0.660481	0.000322685	0.00415353	120.454	0.183652	-3.59637	SP0175_PHH_NPT_48hr_100uM	SP0175_PHH_DMSO_48hr_0uM	3	9
PHH_NPT_48hr_6	PHH	2,7-NAPTHALENEDIOL	NPT	100	6	48	48hr	5009	OTC	PHH:23	-2.17039	9.48023e-07	3.33335e-05	11.7433	0.442744	-4.90213	SP0175_PHH_NPT_48hr_100uM	SP0175_PHH_DMSO_48hr_0uM	3	9
PHH_NPT_48hr_6	PHH	2,7-NAPTHALENEDIOL	NPT	100	6	48	48hr	220213	OTUD1	PHH:4	2.50648	5.00213e-06	0.000138667	15.218	0.549101	4.5647	SP0175_PHH_NPT_48hr_100uM	SP0175_PHH_DMSO_48hr_0uM	3	9
PHH_NPT_48hr_6	PHH	2,7-NAPTHALENEDIOL	NPT	100	6	48	48hr	54726	OTUD4	PHH:4	0.59388	0.0014461	0.0134025	120.112	0.186445	3.18529	SP0175_PHH_NPT_48hr_100uM	SP0175_PHH_DMSO_48hr_0uM	3	9
PHH_NPT_48hr_6	PHH	2,7-NAPTHALENEDIOL	NPT	100	6	48	48hr	55593	OTUD5	PHH:2	1.04777	0.000749694	0.00814973	24.3723	0.310844	3.37073	SP0175_PHH_NPT_48hr_100uM	SP0175_PHH_DMSO_48hr_0uM	3	9
PHH_NPT_48hr_6	PHH	2,7-NAPTHALENEDIOL	NPT	100	6	48	48hr	5032	P2RY11	NA	1.92579	0.000269014	0.00360821	22.8077	0.528563	3.64344	SP0175_PHH_NPT_48hr_100uM	SP0175_PHH_DMSO_48hr_0uM	3	9
PHH_NPT_48hr_6	PHH	2,7-NAPTHALENEDIOL	NPT	100	6	48	48hr	5034	P4HB	PHH:13	-5.63223	0.000274205	0.00365812	1.83012	1.54794	-3.63852	SP0175_PHH_NPT_48hr_100uM	SP0175_PHH_DMSO_48hr_0uM	3	9
PHH_NPT_48hr_6	PHH	2,7-NAPTHALENEDIOL	NPT	100	6	48	48hr	80227	PAAF1	PHH:39	-1.18444	0.00326328	0.0240486	17.0728	0.402628	-2.94178	SP0175_PHH_NPT_48hr_100uM	SP0175_PHH_DMSO_48hr_0uM	3	9
PHH_NPT_48hr_6	PHH	2,7-NAPTHALENEDIOL	NPT	100	6	48	48hr	26986	PABPC1	NA	0.347868	0.00262992	0.0206068	365.036	0.115648	3.00798	SP0175_PHH_NPT_48hr_100uM	SP0175_PHH_DMSO_48hr_0uM	3	9
PHH_NPT_48hr_6	PHH	2,7-NAPTHALENEDIOL	NPT	100	6	48	48hr	8761	PABPC4	PHH:26	0.594344	5.79345e-10	6.11111e-08	1002.15	0.0959245	6.19595	SP0175_PHH_NPT_48hr_100uM	SP0175_PHH_DMSO_48hr_0uM	3	9
PHH_NPT_48hr_6	PHH	2,7-NAPTHALENEDIOL	NPT	100	6	48	48hr	8106	PABPN1	NA	0.999535	0.00247776	0.019757	68.381	0.330311	3.02604	SP0175_PHH_NPT_48hr_100uM	SP0175_PHH_DMSO_48hr_0uM	3	9
PHH_NPT_48hr_6	PHH	2,7-NAPTHALENEDIOL	NPT	100	6	48	48hr	55248	PACC1	PHH:224	1.72464	0.000370232	0.00466273	14.8839	0.484388	3.56044	SP0175_PHH_NPT_48hr_100uM	SP0175_PHH_DMSO_48hr_0uM	3	9
PHH_NPT_48hr_6	PHH	2,7-NAPTHALENEDIOL	NPT	100	6	48	48hr	23241	PACS2	PHH:10	1.22582	0.0026561	0.0207146	13.8954	0.407932	3.00497	SP0175_PHH_NPT_48hr_100uM	SP0175_PHH_DMSO_48hr_0uM	3	9
PHH_NPT_48hr_6	PHH	2,7-NAPTHALENEDIOL	NPT	100	6	48	48hr	55824	PAG1	PHH:201	1.58361	0.00015151	0.0023485	11.3451	0.417995	3.78858	SP0175_PHH_NPT_48hr_100uM	SP0175_PHH_DMSO_48hr_0uM	3	9
PHH_NPT_48hr_6	PHH	2,7-NAPTHALENEDIOL	NPT	100	6	48	48hr	79447	PAGR1	PHH:262	1.1979	1.95587e-08	1.21118e-06	68.1809	0.213306	5.61586	SP0175_PHH_NPT_48hr_100uM	SP0175_PHH_DMSO_48hr_0uM	3	9
PHH_NPT_48hr_6	PHH	2,7-NAPTHALENEDIOL	NPT	100	6	48	48hr	5053	PAH	PHH:112	-1.43159	1.86717e-07	8.18333e-06	47.801	0.274666	-5.2121	SP0175_PHH_NPT_48hr_100uM	SP0175_PHH_DMSO_48hr_0uM	3	9
PHH_NPT_48hr_6	PHH	2,7-NAPTHALENEDIOL	NPT	100	6	48	48hr	79728	PALB2	PHH:264	0.773974	0.00186594	0.0161623	45.8456	0.248804	3.11078	SP0175_PHH_NPT_48hr_100uM	SP0175_PHH_DMSO_48hr_0uM	3	9
PHH_NPT_48hr_6	PHH	2,7-NAPTHALENEDIOL	NPT	100	6	48	48hr	23022	PALLD	PHH:49	0.824253	1.19649e-07	5.64116e-06	1097.78	0.155695	5.29403	SP0175_PHH_NPT_48hr_100uM	SP0175_PHH_DMSO_48hr_0uM	3	9
PHH_NPT_48hr_6	PHH	2,7-NAPTHALENEDIOL	NPT	100	6	48	48hr	80025	PANK2	PHH:87	0.611858	0.000185907	0.00275426	135.748	0.163711	3.73744	SP0175_PHH_NPT_48hr_100uM	SP0175_PHH_DMSO_48hr_0uM	3	9
PHH_NPT_48hr_6	PHH	2,7-NAPTHALENEDIOL	NPT	100	6	48	48hr	24145	PANX1	PHH:176	0.632733	0.00851137	0.0481769	131.321	0.240484	2.63108	SP0175_PHH_NPT_48hr_100uM	SP0175_PHH_DMSO_48hr_0uM	3	9
PHH_NPT_48hr_6	PHH	2,7-NAPTHALENEDIOL	NPT	100	6	48	48hr	54852	PAQR5	PHH:123	1.03491	0.00216376	0.0179037	15.6607	0.337457	3.06678	SP0175_PHH_NPT_48hr_100uM	SP0175_PHH_DMSO_48hr_0uM	3	9
PHH_NPT_48hr_6	PHH	2,7-NAPTHALENEDIOL	NPT	100	6	48	48hr	8505	PARG	PHH:14	1.80196	0.00143154	0.0133073	6.64558	0.565195	3.18821	SP0175_PHH_NPT_48hr_100uM	SP0175_PHH_DMSO_48hr_0uM	3	9
PHH_NPT_48hr_6	PHH	2,7-NAPTHALENEDIOL	NPT	100	6	48	48hr	11315	PARK7	NA	-0.582857	4.38762e-07	1.75723e-05	396.077	0.115387	-5.05132	SP0175_PHH_NPT_48hr_100uM	SP0175_PHH_DMSO_48hr_0uM	3	9
PHH_NPT_48hr_6	PHH	2,7-NAPTHALENEDIOL	NPT	100	6	48	48hr	142	PARP1	PHH:1	-0.552438	0.000207966	0.0029822	241.719	0.14894	-3.70914	SP0175_PHH_NPT_48hr_100uM	SP0175_PHH_DMSO_48hr_0uM	3	9
PHH_NPT_48hr_6	PHH	2,7-NAPTHALENEDIOL	NPT	100	6	48	48hr	83666	PARP9	PHH:247	-0.738939	0.00457058	0.030768	107.327	0.260572	-2.83584	SP0175_PHH_NPT_48hr_100uM	SP0175_PHH_DMSO_48hr_0uM	3	9
PHH_NPT_48hr_6	PHH	2,7-NAPTHALENEDIOL	NPT	100	6	48	48hr	94104	PAXBP1	PHH:5	1.51335	0.00139751	0.0130735	13.389	0.473639	3.19516	SP0175_PHH_NPT_48hr_100uM	SP0175_PHH_DMSO_48hr_0uM	3	9
PHH_NPT_48hr_6	PHH	2,7-NAPTHALENEDIOL	NPT	100	6	48	48hr	64081	PBLD	PHH:11	-1.28483	2.06335e-10	2.54282e-08	96.9627	0.202128	-6.35655	SP0175_PHH_NPT_48hr_100uM	SP0175_PHH_DMSO_48hr_0uM	3	9
PHH_NPT_48hr_6	PHH	2,7-NAPTHALENEDIOL	NPT	100	6	48	48hr	5087	PBX1	PHH:2	-1.32472	0.00111182	0.0110094	17.6146	0.406284	-3.26059	SP0175_PHH_NPT_48hr_100uM	SP0175_PHH_DMSO_48hr_0uM	3	9
PHH_NPT_48hr_6	PHH	2,7-NAPTHALENEDIOL	NPT	100	6	48	48hr	5092	PCBD1	PHH:33	-0.720901	6.96343e-05	0.00123291	169.84	0.181243	-3.97753	SP0175_PHH_NPT_48hr_100uM	SP0175_PHH_DMSO_48hr_0uM	3	9
PHH_NPT_48hr_6	PHH	2,7-NAPTHALENEDIOL	NPT	100	6	48	48hr	5096	PCCB	PHH:32	-0.938845	2.0726e-08	1.27711e-06	253.92	0.167477	-5.60583	SP0175_PHH_NPT_48hr_100uM	SP0175_PHH_DMSO_48hr_0uM	3	9
PHH_NPT_48hr_6	PHH	2,7-NAPTHALENEDIOL	NPT	100	6	48	48hr	51585	PCF11	PHH:87	1.36388	5.9665e-05	0.00109163	149.73	0.339769	4.01413	SP0175_PHH_NPT_48hr_100uM	SP0175_PHH_DMSO_48hr_0uM	3	9
PHH_NPT_48hr_6	PHH	2,7-NAPTHALENEDIOL	NPT	100	6	48	48hr	5106	PCK2	PHH:15	-0.429733	0.00690353	0.0414112	291.556	0.159074	-2.70146	SP0175_PHH_NPT_48hr_100uM	SP0175_PHH_DMSO_48hr_0uM	3	9
PHH_NPT_48hr_6	PHH	2,7-NAPTHALENEDIOL	NPT	100	6	48	48hr	654790	PCP4L1	PHH:31	4.81146	0.00564098	0.0357501	1.17705	1.73828	2.76795	SP0175_PHH_NPT_48hr_100uM	SP0175_PHH_DMSO_48hr_0uM	3	9
PHH_NPT_48hr_6	PHH	2,7-NAPTHALENEDIOL	NPT	100	6	48	48hr	22984	PDCD11	PHH:8	0.878725	0.00427318	0.0293378	33.1811	0.307541	2.85726	SP0175_PHH_NPT_48hr_100uM	SP0175_PHH_DMSO_48hr_0uM	3	9
PHH_NPT_48hr_6	PHH	2,7-NAPTHALENEDIOL	NPT	100	6	48	48hr	10016	PDCD6	PHH:1	-0.681101	0.000313899	0.0040699	251.173	0.189008	-3.60355	SP0175_PHH_NPT_48hr_100uM	SP0175_PHH_DMSO_48hr_0uM	3	9
PHH_NPT_48hr_6	PHH	2,7-NAPTHALENEDIOL	NPT	100	6	48	48hr	10081	PDCD7	PHH:5	0.944029	0.00230771	0.0187862	96.7882	0.309774	3.04748	SP0175_PHH_NPT_48hr_100uM	SP0175_PHH_DMSO_48hr_0uM	3	9
PHH_NPT_48hr_6	PHH	2,7-NAPTHALENEDIOL	NPT	100	6	48	48hr	5155	PDGFB	PHH:3	1.52809	4.40075e-05	0.000865342	27.5504	0.374039	4.08537	SP0175_PHH_NPT_48hr_100uM	SP0175_PHH_DMSO_48hr_0uM	3	9
PHH_NPT_48hr_6	PHH	2,7-NAPTHALENEDIOL	NPT	100	6	48	48hr	5162	PDHB	PHH:48	-0.399735	0.00348604	0.0253178	219.517	0.136836	-2.92127	SP0175_PHH_NPT_48hr_100uM	SP0175_PHH_DMSO_48hr_0uM	3	9
PHH_NPT_48hr_6	PHH	2,7-NAPTHALENEDIOL	NPT	100	6	48	48hr	64236	PDLIM2	PHH:69	0.625768	0.00200071	0.0169407	195.966	0.202506	3.09013	SP0175_PHH_NPT_48hr_100uM	SP0175_PHH_DMSO_48hr_0uM	3	9
PHH_NPT_48hr_6	PHH	2,7-NAPTHALENEDIOL	NPT	100	6	48	48hr	5174	PDZK1	NA	-0.758187	9.22148e-06	0.000236172	233.99	0.170968	-4.43467	SP0175_PHH_NPT_48hr_100uM	SP0175_PHH_DMSO_48hr_0uM	3	9
PHH_NPT_48hr_6	PHH	2,7-NAPTHALENEDIOL	NPT	100	6	48	48hr	10158	PDZK1IP1	PHH:44	-3.0653	5.07251e-09	3.78069e-07	10.7755	0.524452	-5.84478	SP0175_PHH_NPT_48hr_100uM	SP0175_PHH_DMSO_48hr_0uM	3	9
PHH_NPT_48hr_6	PHH	2,7-NAPTHALENEDIOL	NPT	100	6	48	48hr	5037	PEBP1	PHH:74	-0.921109	2.45569e-07	1.04678e-05	631.47	0.178473	-5.16105	SP0175_PHH_NPT_48hr_100uM	SP0175_PHH_DMSO_48hr_0uM	3	9
PHH_NPT_48hr_6	PHH	2,7-NAPTHALENEDIOL	NPT	100	6	48	48hr	55825	PECR	PHH:300	-1.51875	4.21075e-08	2.32939e-06	34.9836	0.277055	-5.48178	SP0175_PHH_NPT_48hr_100uM	SP0175_PHH_DMSO_48hr_0uM	3	9
PHH_NPT_48hr_6	PHH	2,7-NAPTHALENEDIOL	NPT	100	6	48	48hr	23089	PEG10	PHH:211	-1.43563	1.89969e-11	3.08456e-09	534.904	0.213841	-6.71353	SP0175_PHH_NPT_48hr_100uM	SP0175_PHH_DMSO_48hr_0uM	3	9
PHH_NPT_48hr_6	PHH	2,7-NAPTHALENEDIOL	NPT	100	6	48	48hr	27043	PELP1	PHH:153	0.605576	0.000309931	0.00403527	101.299	0.167896	3.60685	SP0175_PHH_NPT_48hr_100uM	SP0175_PHH_DMSO_48hr_0uM	3	9
PHH_NPT_48hr_6	PHH	2,7-NAPTHALENEDIOL	NPT	100	6	48	48hr	8864	PER2	PHH:10	1.31076	4.87057e-05	0.000951711	49.0248	0.322708	4.06175	SP0175_PHH_NPT_48hr_100uM	SP0175_PHH_DMSO_48hr_0uM	3	9
PHH_NPT_48hr_6	PHH	2,7-NAPTHALENEDIOL	NPT	100	6	48	48hr	100131801	PET100	NA	-0.53099	0.00875865	0.0492184	80.5021	0.202565	-2.62133	SP0175_PHH_NPT_48hr_100uM	SP0175_PHH_DMSO_48hr_0uM	3	9
PHH_NPT_48hr_6	PHH	2,7-NAPTHALENEDIOL	NPT	100	6	48	48hr	8504	PEX3	PHH:1	-1.53525	0.000547223	0.00634069	19.9048	0.444162	-3.45651	SP0175_PHH_NPT_48hr_100uM	SP0175_PHH_DMSO_48hr_0uM	3	9
PHH_NPT_48hr_6	PHH	2,7-NAPTHALENEDIOL	NPT	100	6	48	48hr	5209	PFKFB3	PHH:110	1.57563	1.34984e-07	6.22173e-06	40.4518	0.298871	5.27195	SP0175_PHH_NPT_48hr_100uM	SP0175_PHH_DMSO_48hr_0uM	3	9
PHH_NPT_48hr_6	PHH	2,7-NAPTHALENEDIOL	NPT	100	6	48	48hr	5216	PFN1	PHH:1	-0.421994	0.00198998	0.0169039	1504.48	0.136492	-3.09172	SP0175_PHH_NPT_48hr_100uM	SP0175_PHH_DMSO_48hr_0uM	3	9
PHH_NPT_48hr_6	PHH	2,7-NAPTHALENEDIOL	NPT	100	6	48	48hr	5228	PGF	PHH:3	3.71617	0.00335265	0.0245762	3.05904	1.26685	2.93341	SP0175_PHH_NPT_48hr_100uM	SP0175_PHH_DMSO_48hr_0uM	3	9
PHH_NPT_48hr_6	PHH	2,7-NAPTHALENEDIOL	NPT	100	6	48	48hr	5230	PGK1	PHH:43	-0.569519	0.00449907	0.0303895	169.725	0.200473	-2.84087	SP0175_PHH_NPT_48hr_100uM	SP0175_PHH_DMSO_48hr_0uM	3	9
PHH_NPT_48hr_6	PHH	2,7-NAPTHALENEDIOL	NPT	100	6	48	48hr	283871	PGP	PHH:138	0.644679	0.00806228	0.0464374	34.7838	0.243326	2.64945	SP0175_PHH_NPT_48hr_100uM	SP0175_PHH_DMSO_48hr_0uM	3	9
PHH_NPT_48hr_6	PHH	2,7-NAPTHALENEDIOL	NPT	100	6	48	48hr	1912	PHC2	PHH:208	0.432307	0.00691428	0.0414357	90.3365	0.160058	2.70094	SP0175_PHH_NPT_48hr_100uM	SP0175_PHH_DMSO_48hr_0uM	3	9
PHH_NPT_48hr_6	PHH	2,7-NAPTHALENEDIOL	NPT	100	6	48	48hr	80012	PHC3	PHH:10	0.748103	0.000254233	0.00347441	185.226	0.204514	3.65796	SP0175_PHH_NPT_48hr_100uM	SP0175_PHH_DMSO_48hr_0uM	3	9
PHH_NPT_48hr_6	PHH	2,7-NAPTHALENEDIOL	NPT	100	6	48	48hr	144717	PHETA1	PHH:64	1.51243	0.00118668	0.0115305	13.421	0.466501	3.24206	SP0175_PHH_NPT_48hr_100uM	SP0175_PHH_DMSO_48hr_0uM	3	9
PHH_NPT_48hr_6	PHH	2,7-NAPTHALENEDIOL	NPT	100	6	48	48hr	148479	PHF13	PHH:4	0.908161	0.00212222	0.0177522	26.5299	0.29557	3.07257	SP0175_PHH_NPT_48hr_100uM	SP0175_PHH_DMSO_48hr_0uM	3	9
PHH_NPT_48hr_6	PHH	2,7-NAPTHALENEDIOL	NPT	100	6	48	48hr	51105	PHF20L1	PHH:14	0.642797	0.00844231	0.0479167	225.381	0.244052	2.63385	SP0175_PHH_NPT_48hr_100uM	SP0175_PHH_DMSO_48hr_0uM	3	9
PHH_NPT_48hr_6	PHH	2,7-NAPTHALENEDIOL	NPT	100	6	48	48hr	79142	PHF23	PHH:54	0.632337	2.24568e-05	0.000490223	132.417	0.149173	4.23895	SP0175_PHH_NPT_48hr_100uM	SP0175_PHH_DMSO_48hr_0uM	3	9
PHH_NPT_48hr_6	PHH	2,7-NAPTHALENEDIOL	NPT	100	6	48	48hr	23133	PHF8	NA	1.09427	0.00161767	0.0145275	208.7	0.347089	3.1527	SP0175_PHH_NPT_48hr_100uM	SP0175_PHH_DMSO_48hr_0uM	3	9
PHH_NPT_48hr_6	PHH	2,7-NAPTHALENEDIOL	NPT	100	6	48	48hr	5255	PHKA1	PHH:1	2.15205	0.00442548	0.0300513	8.09577	0.756132	2.84612	SP0175_PHH_NPT_48hr_100uM	SP0175_PHH_DMSO_48hr_0uM	3	9
PHH_NPT_48hr_6	PHH	2,7-NAPTHALENEDIOL	NPT	100	6	48	48hr	5260	PHKG1	PHH:3	3.49206	3.97013e-05	0.00079066	8.78191	0.849812	4.10921	SP0175_PHH_NPT_48hr_100uM	SP0175_PHH_DMSO_48hr_0uM	3	9
PHH_NPT_48hr_6	PHH	2,7-NAPTHALENEDIOL	NPT	100	6	48	48hr	7262	PHLDA2	PHH:391	2.73194	5.27402e-06	0.000144276	11.4178	0.599953	4.55358	SP0175_PHH_NPT_48hr_100uM	SP0175_PHH_DMSO_48hr_0uM	3	9
PHH_NPT_48hr_6	PHH	2,7-NAPTHALENEDIOL	NPT	100	6	48	48hr	57661	PHRF1	PHH:241	1.16993	0.000818112	0.00872106	64.5295	0.349588	3.34659	SP0175_PHH_NPT_48hr_100uM	SP0175_PHH_DMSO_48hr_0uM	3	9
PHH_NPT_48hr_6	PHH	2,7-NAPTHALENEDIOL	NPT	100	6	48	48hr	5264	PHYH	PHH:9	-0.745108	1.87591e-05	0.000423765	115.594	0.174124	-4.27917	SP0175_PHH_NPT_48hr_100uM	SP0175_PHH_DMSO_48hr_0uM	3	9
PHH_NPT_48hr_6	PHH	2,7-NAPTHALENEDIOL	NPT	100	6	48	48hr	254295	PHYHD1	PHH:2	-0.829685	1.01555e-05	0.000253826	120.095	0.187974	-4.41384	SP0175_PHH_NPT_48hr_100uM	SP0175_PHH_DMSO_48hr_0uM	3	9
PHH_NPT_48hr_6	PHH	2,7-NAPTHALENEDIOL	NPT	100	6	48	48hr	51588	PIAS4	PHH:4	0.770043	2.24075e-05	0.000490168	72.3893	0.181638	4.23944	SP0175_PHH_NPT_48hr_100uM	SP0175_PHH_DMSO_48hr_0uM	3	9
PHH_NPT_48hr_6	PHH	2,7-NAPTHALENEDIOL	NPT	100	6	48	48hr	55367	PIDD1	PHH:126	2.30745	0.00340911	0.0249022	4.36931	0.788006	2.92822	SP0175_PHH_NPT_48hr_100uM	SP0175_PHH_DMSO_48hr_0uM	3	9
PHH_NPT_48hr_6	PHH	2,7-NAPTHALENEDIOL	NPT	100	6	48	48hr	10026	PIGK	PHH:1	-0.830538	0.00299207	0.0226349	40.3975	0.279779	-2.96855	SP0175_PHH_NPT_48hr_100uM	SP0175_PHH_DMSO_48hr_0uM	3	9
PHH_NPT_48hr_6	PHH	2,7-NAPTHALENEDIOL	NPT	100	6	48	48hr	51227	PIGP	PHH:4	-1.49133	0.00221515	0.0182113	16.0955	0.4874	-3.05976	SP0175_PHH_NPT_48hr_100uM	SP0175_PHH_DMSO_48hr_0uM	3	9
PHH_NPT_48hr_6	PHH	2,7-NAPTHALENEDIOL	NPT	100	6	48	48hr	5293	PIK3CD	PHH:89	1.18328	0.000198997	0.00288014	24.5238	0.318063	3.72029	SP0175_PHH_NPT_48hr_100uM	SP0175_PHH_DMSO_48hr_0uM	3	9
PHH_NPT_48hr_6	PHH	2,7-NAPTHALENEDIOL	NPT	100	6	48	48hr	11040	PIM2	PHH:2	1.29235	1.78639e-07	7.91289e-06	37.9448	0.247562	5.22029	SP0175_PHH_NPT_48hr_100uM	SP0175_PHH_DMSO_48hr_0uM	3	9
PHH_NPT_48hr_6	PHH	2,7-NAPTHALENEDIOL	NPT	100	6	48	48hr	5305	PIP4K2A	PHH:1	1.70915	3.15784e-06	9.44847e-05	17.0721	0.366749	4.66028	SP0175_PHH_NPT_48hr_100uM	SP0175_PHH_DMSO_48hr_0uM	3	9
PHH_NPT_48hr_6	PHH	2,7-NAPTHALENEDIOL	NPT	100	6	48	48hr	51268	PIPOX	PHH:11	-1.37469	1.23202e-10	1.63137e-08	184.331	0.213617	-6.43533	SP0175_PHH_NPT_48hr_100uM	SP0175_PHH_DMSO_48hr_0uM	3	9
PHH_NPT_48hr_6	PHH	2,7-NAPTHALENEDIOL	NPT	100	6	48	48hr	57605	PITPNM2	PHH:1	0.85756	0.00349048	0.025319	82.0616	0.293597	2.92088	SP0175_PHH_NPT_48hr_100uM	SP0175_PHH_DMSO_48hr_0uM	3	9
PHH_NPT_48hr_6	PHH	2,7-NAPTHALENEDIOL	NPT	100	6	48	48hr	168507	PKD1L1	NA	5.50386	0.00770047	0.0448774	1.30937	2.06529	2.66493	SP0175_PHH_NPT_48hr_100uM	SP0175_PHH_DMSO_48hr_0uM	3	9
PHH_NPT_48hr_6	PHH	2,7-NAPTHALENEDIOL	NPT	100	6	48	48hr	5315	PKM	PHH:115	0.811764	3.42424e-05	0.000701013	57.1861	0.195925	4.14325	SP0175_PHH_NPT_48hr_100uM	SP0175_PHH_DMSO_48hr_0uM	3	9
PHH_NPT_48hr_6	PHH	2,7-NAPTHALENEDIOL	NPT	100	6	48	48hr	51365	PLA1A	PHH:17	-1.45238	0.000351266	0.00445689	17.916	0.406347	-3.57423	SP0175_PHH_NPT_48hr_100uM	SP0175_PHH_DMSO_48hr_0uM	3	9
PHH_NPT_48hr_6	PHH	2,7-NAPTHALENEDIOL	NPT	100	6	48	48hr	5319	PLA2G1B	NA	-4.74861	0.00309074	0.0231471	2.05813	1.60504	-2.95857	SP0175_PHH_NPT_48hr_100uM	SP0175_PHH_DMSO_48hr_0uM	3	9
PHH_NPT_48hr_6	PHH	2,7-NAPTHALENEDIOL	NPT	100	6	48	48hr	8605	PLA2G4C	PHH:222	-0.942234	0.000317003	0.00409988	259.425	0.26166	-3.60099	SP0175_PHH_NPT_48hr_100uM	SP0175_PHH_DMSO_48hr_0uM	3	9
PHH_NPT_48hr_6	PHH	2,7-NAPTHALENEDIOL	NPT	100	6	48	48hr	5920	PLAAT4	PHH:270	-1.08852	4.96433e-05	0.000966995	36.7029	0.268287	-4.0573	SP0175_PHH_NPT_48hr_100uM	SP0175_PHH_DMSO_48hr_0uM	3	9
PHH_NPT_48hr_6	PHH	2,7-NAPTHALENEDIOL	NPT	100	6	48	48hr	5325	PLAGL1	PHH:15	1.52442	0.00445715	0.0302333	8.15801	0.536038	2.84385	SP0175_PHH_NPT_48hr_100uM	SP0175_PHH_DMSO_48hr_0uM	3	9
PHH_NPT_48hr_6	PHH	2,7-NAPTHALENEDIOL	NPT	100	6	48	48hr	5326	PLAGL2	PHH:10	2.45981	5.39799e-05	0.00102735	10.1222	0.609211	4.03769	SP0175_PHH_NPT_48hr_100uM	SP0175_PHH_DMSO_48hr_0uM	3	9
PHH_NPT_48hr_6	PHH	2,7-NAPTHALENEDIOL	NPT	100	6	48	48hr	257068	PLCXD2	NA	1.34238	0.00259295	0.0204011	25.6546	0.445636	3.01228	SP0175_PHH_NPT_48hr_100uM	SP0175_PHH_DMSO_48hr_0uM	3	9
PHH_NPT_48hr_6	PHH	2,7-NAPTHALENEDIOL	NPT	100	6	48	48hr	201164	PLD6	PHH:6	1.73344	0.000754331	0.00818584	15.9087	0.514523	3.36903	SP0175_PHH_NPT_48hr_100uM	SP0175_PHH_DMSO_48hr_0uM	3	9
PHH_NPT_48hr_6	PHH	2,7-NAPTHALENEDIOL	NPT	100	6	48	48hr	5339	PLEC	PHH:128	0.876503	9.82888e-06	0.000247368	202.154	0.198263	4.4209	SP0175_PHH_NPT_48hr_100uM	SP0175_PHH_DMSO_48hr_0uM	3	9
PHH_NPT_48hr_6	PHH	2,7-NAPTHALENEDIOL	NPT	100	6	48	48hr	22874	PLEKHA6	PHH:1	2.6602	0.0002897	0.00382792	15.866	0.733983	3.62434	SP0175_PHH_NPT_48hr_100uM	SP0175_PHH_DMSO_48hr_0uM	3	9
PHH_NPT_48hr_6	PHH	2,7-NAPTHALENEDIOL	NPT	100	6	48	48hr	144100	PLEKHA7	PHH:174	0.933768	0.00764197	0.0445734	42.7562	0.350054	2.66749	SP0175_PHH_NPT_48hr_100uM	SP0175_PHH_DMSO_48hr_0uM	3	9
PHH_NPT_48hr_6	PHH	2,7-NAPTHALENEDIOL	NPT	100	6	48	48hr	55041	PLEKHB2	PHH:380	0.547724	0.0015386	0.0140938	100.74	0.172931	3.1673	SP0175_PHH_NPT_48hr_100uM	SP0175_PHH_DMSO_48hr_0uM	3	9
PHH_NPT_48hr_6	PHH	2,7-NAPTHALENEDIOL	NPT	100	6	48	48hr	26030	PLEKHG3	PHH:6	1.22751	1.41159e-05	0.00033151	39.3402	0.282704	4.34205	SP0175_PHH_NPT_48hr_100uM	SP0175_PHH_DMSO_48hr_0uM	3	9
PHH_NPT_48hr_6	PHH	2,7-NAPTHALENEDIOL	NPT	100	6	48	48hr	51177	PLEKHO1	PHH:1	1.40875	7.7396e-06	0.000204366	28.7276	0.314997	4.47226	SP0175_PHH_NPT_48hr_100uM	SP0175_PHH_DMSO_48hr_0uM	3	9
PHH_NPT_48hr_6	PHH	2,7-NAPTHALENEDIOL	NPT	100	6	48	48hr	5340	PLG	PHH:9	-0.962434	1.18303e-05	0.000285371	249.878	0.219699	-4.38069	SP0175_PHH_NPT_48hr_100uM	SP0175_PHH_DMSO_48hr_0uM	3	9
PHH_NPT_48hr_6	PHH	2,7-NAPTHALENEDIOL	NPT	100	6	48	48hr	729359	PLIN4	PHH:72	1.08819	0.00460228	0.0308978	37.0996	0.384026	2.83363	SP0175_PHH_NPT_48hr_100uM	SP0175_PHH_DMSO_48hr_0uM	3	9
PHH_NPT_48hr_6	PHH	2,7-NAPTHALENEDIOL	NPT	100	6	48	48hr	440503	PLIN5	NA	2.36118	1.6345e-05	0.000375361	70.1208	0.547871	4.30974	SP0175_PHH_NPT_48hr_100uM	SP0175_PHH_DMSO_48hr_0uM	3	9
PHH_NPT_48hr_6	PHH	2,7-NAPTHALENEDIOL	NPT	100	6	48	48hr	5351	PLOD1	PHH:53	-0.495372	0.000901313	0.0094433	105.442	0.149224	-3.31965	SP0175_PHH_NPT_48hr_100uM	SP0175_PHH_DMSO_48hr_0uM	3	9
PHH_NPT_48hr_6	PHH	2,7-NAPTHALENEDIOL	NPT	100	6	48	48hr	5352	PLOD2	PHH:1	-0.84254	0.0054017	0.034693	78.0338	0.302849	-2.78205	SP0175_PHH_NPT_48hr_100uM	SP0175_PHH_DMSO_48hr_0uM	3	9
PHH_NPT_48hr_6	PHH	2,7-NAPTHALENEDIOL	NPT	100	6	48	48hr	8611	PLPP1	PHH:38	-0.71939	0.000215008	0.00306202	117.654	0.194393	-3.7007	SP0175_PHH_NPT_48hr_100uM	SP0175_PHH_DMSO_48hr_0uM	3	9
PHH_NPT_48hr_6	PHH	2,7-NAPTHALENEDIOL	NPT	100	6	48	48hr	5357	PLS1	PHH:2	-0.79912	8.7852e-05	0.00147862	112.195	0.203758	-3.9219	SP0175_PHH_NPT_48hr_100uM	SP0175_PHH_DMSO_48hr_0uM	3	9
PHH_NPT_48hr_6	PHH	2,7-NAPTHALENEDIOL	NPT	100	6	48	48hr	5361	PLXNA1	NA	2.00625	3.28989e-08	1.88706e-06	17.1842	0.363104	5.52527	SP0175_PHH_NPT_48hr_100uM	SP0175_PHH_DMSO_48hr_0uM	3	9
PHH_NPT_48hr_6	PHH	2,7-NAPTHALENEDIOL	NPT	100	6	48	48hr	5362	PLXNA2	PHH:60	1.34502	0.0010582	0.0106306	34.9141	0.410745	3.27458	SP0175_PHH_NPT_48hr_100uM	SP0175_PHH_DMSO_48hr_0uM	3	9
PHH_NPT_48hr_6	PHH	2,7-NAPTHALENEDIOL	NPT	100	6	48	48hr	5373	PMM2	PHH:5	1.69952	1.53549e-06	5.09659e-05	26.5477	0.353584	4.80656	SP0175_PHH_NPT_48hr_100uM	SP0175_PHH_DMSO_48hr_0uM	3	9
PHH_NPT_48hr_6	PHH	2,7-NAPTHALENEDIOL	NPT	100	6	48	48hr	5395	PMS2	NA	1.02215	2.09362e-05	0.000463689	35.5965	0.240241	4.25467	SP0175_PHH_NPT_48hr_100uM	SP0175_PHH_DMSO_48hr_0uM	3	9
PHH_NPT_48hr_6	PHH	2,7-NAPTHALENEDIOL	NPT	100	6	48	48hr	154197	PNLDC1	NA	5.46312	0.000432054	0.00526716	3.03875	1.55216	3.51969	SP0175_PHH_NPT_48hr_100uM	SP0175_PHH_DMSO_48hr_0uM	3	9
PHH_NPT_48hr_6	PHH	2,7-NAPTHALENEDIOL	NPT	100	6	48	48hr	5411	PNN	PHH:1	0.946677	0.00602012	0.0374849	388.26	0.344662	2.74668	SP0175_PHH_NPT_48hr_100uM	SP0175_PHH_DMSO_48hr_0uM	3	9
PHH_NPT_48hr_6	PHH	2,7-NAPTHALENEDIOL	NPT	100	6	48	48hr	4860	PNP	PHH:217	1.25518	3.84153e-10	4.38675e-08	253.81	0.200497	6.26033	SP0175_PHH_NPT_48hr_100uM	SP0175_PHH_DMSO_48hr_0uM	3	9
PHH_NPT_48hr_6	PHH	2,7-NAPTHALENEDIOL	NPT	100	6	48	48hr	23275	POFUT2	NA	0.719023	0.000730477	0.00797566	79.9831	0.212862	3.37788	SP0175_PHH_NPT_48hr_100uM	SP0175_PHH_DMSO_48hr_0uM	3	9
PHH_NPT_48hr_6	PHH	2,7-NAPTHALENEDIOL	NPT	100	6	48	48hr	23126	POGZ	PHH:7	1.06067	0.000282936	0.00375048	37.2627	0.29216	3.63044	SP0175_PHH_NPT_48hr_100uM	SP0175_PHH_DMSO_48hr_0uM	3	9
PHH_NPT_48hr_6	PHH	2,7-NAPTHALENEDIOL	NPT	100	6	48	48hr	54107	POLE3	PHH:24	0.614229	0.00032926	0.00422505	146.906	0.171041	3.59112	SP0175_PHH_NPT_48hr_100uM	SP0175_PHH_DMSO_48hr_0uM	3	9
PHH_NPT_48hr_6	PHH	2,7-NAPTHALENEDIOL	NPT	100	6	48	48hr	56655	POLE4	PHH:1	-0.411528	0.00712399	0.0424067	186.956	0.152928	-2.69099	SP0175_PHH_NPT_48hr_100uM	SP0175_PHH_DMSO_48hr_0uM	3	9
PHH_NPT_48hr_6	PHH	2,7-NAPTHALENEDIOL	NPT	100	6	48	48hr	64425	POLR1E	PHH:69	1.12721	4.09327e-05	0.000809998	49.672	0.274785	4.10215	SP0175_PHH_NPT_48hr_100uM	SP0175_PHH_DMSO_48hr_0uM	3	9
PHH_NPT_48hr_6	PHH	2,7-NAPTHALENEDIOL	NPT	100	6	48	48hr	5430	POLR2A	PHH:25	0.854274	1.28315e-09	1.18519e-07	492.011	0.140749	6.06949	SP0175_PHH_NPT_48hr_100uM	SP0175_PHH_DMSO_48hr_0uM	3	9
PHH_NPT_48hr_6	PHH	2,7-NAPTHALENEDIOL	NPT	100	6	48	48hr	5437	POLR2H	PHH:266	0.709682	0.0043276	0.029564	102.163	0.248729	2.85324	SP0175_PHH_NPT_48hr_100uM	SP0175_PHH_DMSO_48hr_0uM	3	9
PHH_NPT_48hr_6	PHH	2,7-NAPTHALENEDIOL	NPT	100	6	48	48hr	5440	POLR2K	PHH:114	-0.489035	0.000189083	0.0027789	443.301	0.130997	-3.73317	SP0175_PHH_NPT_48hr_100uM	SP0175_PHH_DMSO_48hr_0uM	3	9
PHH_NPT_48hr_6	PHH	2,7-NAPTHALENEDIOL	NPT	100	6	48	48hr	81488	POLR2M	NA	0.467867	0.00487293	0.0322624	146.411	0.166186	2.81532	SP0175_PHH_NPT_48hr_100uM	SP0175_PHH_DMSO_48hr_0uM	3	9
PHH_NPT_48hr_6	PHH	2,7-NAPTHALENEDIOL	NPT	100	6	48	48hr	661	POLR3D	PHH:4	1.40837	8.83855e-05	0.00148466	23.8785	0.359238	3.92044	SP0175_PHH_NPT_48hr_100uM	SP0175_PHH_DMSO_48hr_0uM	3	9
PHH_NPT_48hr_6	PHH	2,7-NAPTHALENEDIOL	NPT	100	6	48	48hr	5442	POLRMT	NA	0.825112	4.0045e-07	1.61831e-05	160.026	0.162784	5.06874	SP0175_PHH_NPT_48hr_100uM	SP0175_PHH_DMSO_48hr_0uM	3	9
PHH_NPT_48hr_6	PHH	2,7-NAPTHALENEDIOL	NPT	100	6	48	48hr	100101267	POM121C	NA	0.733907	0.000168409	0.00254392	66.2216	0.195073	3.76222	SP0175_PHH_NPT_48hr_100uM	SP0175_PHH_DMSO_48hr_0uM	3	9
PHH_NPT_48hr_6	PHH	2,7-NAPTHALENEDIOL	NPT	100	6	48	48hr	51371	POMP	PHH:114	-1.20179	2.42857e-06	7.48229e-05	131.872	0.254938	-4.71404	SP0175_PHH_NPT_48hr_100uM	SP0175_PHH_DMSO_48hr_0uM	3	9
PHH_NPT_48hr_6	PHH	2,7-NAPTHALENEDIOL	NPT	100	6	48	48hr	10585	POMT1	PHH:2	-1.86552	0.00254957	0.0201489	6.08507	0.618255	-3.0174	SP0175_PHH_NPT_48hr_100uM	SP0175_PHH_DMSO_48hr_0uM	3	9
PHH_NPT_48hr_6	PHH	2,7-NAPTHALENEDIOL	NPT	100	6	48	48hr	5444	PON1	PHH:23	-1.58912	1.2412e-21	1.1884e-18	290.365	0.16632	-9.55455	SP0175_PHH_NPT_48hr_100uM	SP0175_PHH_DMSO_48hr_0uM	3	9
PHH_NPT_48hr_6	PHH	2,7-NAPTHALENEDIOL	NPT	100	6	48	48hr	5446	PON3	PHH:9	-1.74279	0.000585135	0.00668181	14.9181	0.506857	-3.43841	SP0175_PHH_NPT_48hr_100uM	SP0175_PHH_DMSO_48hr_0uM	3	9
PHH_NPT_48hr_6	PHH	2,7-NAPTHALENEDIOL	NPT	100	6	48	48hr	51367	POP5	PHH:1	-1.38947	0.00416617	0.0287931	10.5134	0.48493	-2.8653	SP0175_PHH_NPT_48hr_100uM	SP0175_PHH_DMSO_48hr_0uM	3	9
PHH_NPT_48hr_6	PHH	2,7-NAPTHALENEDIOL	NPT	100	6	48	48hr	5453	POU3F1	PHH:9	8.11442	2.0503e-06	6.46077e-05	11.2996	1.70887	4.7484	SP0175_PHH_NPT_48hr_100uM	SP0175_PHH_DMSO_48hr_0uM	3	9
PHH_NPT_48hr_6	PHH	2,7-NAPTHALENEDIOL	NPT	100	6	48	48hr	5464	PPA1	NA	-0.57995	0.0053965	0.0346774	263.329	0.208438	-2.78236	SP0175_PHH_NPT_48hr_100uM	SP0175_PHH_DMSO_48hr_0uM	3	9
PHH_NPT_48hr_6	PHH	2,7-NAPTHALENEDIOL	NPT	100	6	48	48hr	27068	PPA2	PHH:188	-1.4715	4.87865e-11	6.90052e-09	98.1048	0.223816	-6.57459	SP0175_PHH_NPT_48hr_100uM	SP0175_PHH_DMSO_48hr_0uM	3	9
PHH_NPT_48hr_6	PHH	2,7-NAPTHALENEDIOL	NPT	100	6	48	48hr	5465	PPARA	PHH:84	0.402104	0.00489239	0.032374	122.608	0.142892	2.81404	SP0175_PHH_NPT_48hr_100uM	SP0175_PHH_DMSO_48hr_0uM	3	9
PHH_NPT_48hr_6	PHH	2,7-NAPTHALENEDIOL	NPT	100	6	48	48hr	5468	PPARG	PHH:288	0.950864	0.00837878	0.0476213	77.6068	0.360666	2.63641	SP0175_PHH_NPT_48hr_100uM	SP0175_PHH_DMSO_48hr_0uM	3	9
PHH_NPT_48hr_6	PHH	2,7-NAPTHALENEDIOL	NPT	100	6	48	48hr	10891	PPARGC1A	PHH:66	-1.0456	0.0040058	0.0279225	17.8906	0.363346	-2.8777	SP0175_PHH_NPT_48hr_100uM	SP0175_PHH_DMSO_48hr_0uM	3	9
PHH_NPT_48hr_6	PHH	2,7-NAPTHALENEDIOL	NPT	100	6	48	48hr	79717	PPCS	NA	-0.743709	0.000188641	0.00277871	66.458	0.199185	-3.73376	SP0175_PHH_NPT_48hr_100uM	SP0175_PHH_DMSO_48hr_0uM	3	9
PHH_NPT_48hr_6	PHH	2,7-NAPTHALENEDIOL	NPT	100	6	48	48hr	653505	PPIAL4A	NA	-0.935615	4.61283e-05	0.000904187	757.904	0.229631	-4.07442	SP0175_PHH_NPT_48hr_100uM	SP0175_PHH_DMSO_48hr_0uM	3	9
PHH_NPT_48hr_6	PHH	2,7-NAPTHALENEDIOL	NPT	100	6	48	48hr	105371242	PPIAL4H	NA	-1.56576	0.0062887	0.0386928	15.6669	0.573048	-2.73234	SP0175_PHH_NPT_48hr_100uM	SP0175_PHH_DMSO_48hr_0uM	3	9
PHH_NPT_48hr_6	PHH	2,7-NAPTHALENEDIOL	NPT	100	6	48	48hr	85313	PPIL4	PHH:10	1.13865	0.00572926	0.036144	22.0579	0.412122	2.76289	SP0175_PHH_NPT_48hr_100uM	SP0175_PHH_DMSO_48hr_0uM	3	9
PHH_NPT_48hr_6	PHH	2,7-NAPTHALENEDIOL	NPT	100	6	48	48hr	8493	PPM1D	PHH:151	1.14832	0.000395325	0.004901	25.5935	0.324092	3.54318	SP0175_PHH_NPT_48hr_100uM	SP0175_PHH_DMSO_48hr_0uM	3	9
PHH_NPT_48hr_6	PHH	2,7-NAPTHALENEDIOL	NPT	100	6	48	48hr	152926	PPM1K	PHH:12	-0.841112	0.00159574	0.0144138	41.4876	0.266454	-3.15668	SP0175_PHH_NPT_48hr_100uM	SP0175_PHH_DMSO_48hr_0uM	3	9
PHH_NPT_48hr_6	PHH	2,7-NAPTHALENEDIOL	NPT	100	6	48	48hr	5514	PPP1R10	PHH:5	0.720322	2.89936e-05	0.000606526	225.559	0.172275	4.18123	SP0175_PHH_NPT_48hr_100uM	SP0175_PHH_DMSO_48hr_0uM	3	9
PHH_NPT_48hr_6	PHH	2,7-NAPTHALENEDIOL	NPT	100	6	48	48hr	10848	PPP1R13L	PHH:2	0.699935	0.00592787	0.0370775	48.0735	0.25436	2.75174	SP0175_PHH_NPT_48hr_100uM	SP0175_PHH_DMSO_48hr_0uM	3	9
PHH_NPT_48hr_6	PHH	2,7-NAPTHALENEDIOL	NPT	100	6	48	48hr	26472	PPP1R14B	NA	-1.55137	1.08046e-05	0.000265257	44.9318	0.35255	-4.40041	SP0175_PHH_NPT_48hr_100uM	SP0175_PHH_DMSO_48hr_0uM	3	9
PHH_NPT_48hr_6	PHH	2,7-NAPTHALENEDIOL	NPT	100	6	48	48hr	23645	PPP1R15A	PHH:4	2.41502	3.13469e-17	1.11479e-14	217.032	0.286091	8.44143	SP0175_PHH_NPT_48hr_100uM	SP0175_PHH_DMSO_48hr_0uM	3	9
PHH_NPT_48hr_6	PHH	2,7-NAPTHALENEDIOL	NPT	100	6	48	48hr	170954	PPP1R18	PHH:4	0.926215	0.00305662	0.0229606	26.6466	0.312701	2.96199	SP0175_PHH_NPT_48hr_100uM	SP0175_PHH_DMSO_48hr_0uM	3	9
PHH_NPT_48hr_6	PHH	2,7-NAPTHALENEDIOL	NPT	100	6	48	48hr	5502	PPP1R1A	PHH:9	-1.52578	2.23143e-05	0.000488989	32.8398	0.359821	-4.24038	SP0175_PHH_NPT_48hr_100uM	SP0175_PHH_DMSO_48hr_0uM	3	9
PHH_NPT_48hr_6	PHH	2,7-NAPTHALENEDIOL	NPT	100	6	48	48hr	5507	PPP1R3C	PHH:2	-1.26033	1.78782e-06	5.77999e-05	90.4269	0.263887	-4.77604	SP0175_PHH_NPT_48hr_100uM	SP0175_PHH_DMSO_48hr_0uM	3	9
PHH_NPT_48hr_6	PHH	2,7-NAPTHALENEDIOL	NPT	100	6	48	48hr	84687	PPP1R9B	NA	1.00846	0.000500373	0.00589786	42.0298	0.289741	3.48056	SP0175_PHH_NPT_48hr_100uM	SP0175_PHH_DMSO_48hr_0uM	3	9
PHH_NPT_48hr_6	PHH	2,7-NAPTHALENEDIOL	NPT	100	6	48	48hr	55671	PPP4R3A	PHH:314	0.557695	0.00143356	0.0133161	287.01	0.174946	3.18781	SP0175_PHH_NPT_48hr_100uM	SP0175_PHH_DMSO_48hr_0uM	3	9
PHH_NPT_48hr_6	PHH	2,7-NAPTHALENEDIOL	NPT	100	6	48	48hr	100506012	PPP5D1P	NA	0.489713	0.00550117	0.0352228	133.743	0.176402	2.77612	SP0175_PHH_NPT_48hr_100uM	SP0175_PHH_DMSO_48hr_0uM	3	9
PHH_NPT_48hr_6	PHH	2,7-NAPTHALENEDIOL	NPT	100	6	48	48hr	22870	PPP6R1	PHH:35	0.84886	0.00865198	0.048707	33.2848	0.323313	2.62551	SP0175_PHH_NPT_48hr_100uM	SP0175_PHH_DMSO_48hr_0uM	3	9
PHH_NPT_48hr_6	PHH	2,7-NAPTHALENEDIOL	NPT	100	6	48	48hr	160760	PPTC7	PHH:4	0.974034	2.17035e-06	6.7705e-05	135.362	0.205628	4.73688	SP0175_PHH_NPT_48hr_100uM	SP0175_PHH_DMSO_48hr_0uM	3	9
PHH_NPT_48hr_6	PHH	2,7-NAPTHALENEDIOL	NPT	100	6	48	48hr	10084	PQBP1	PHH:135	0.427086	0.00554541	0.0353696	240.988	0.153987	2.77352	SP0175_PHH_NPT_48hr_100uM	SP0175_PHH_DMSO_48hr_0uM	3	9
PHH_NPT_48hr_6	PHH	2,7-NAPTHALENEDIOL	NPT	100	6	48	48hr	5547	PRCP	NA	-0.709795	6.40223e-05	0.00115491	115.583	0.177561	-3.99747	SP0175_PHH_NPT_48hr_100uM	SP0175_PHH_DMSO_48hr_0uM	3	9
PHH_NPT_48hr_6	PHH	2,7-NAPTHALENEDIOL	NPT	100	6	48	48hr	7799	PRDM2	NA	1.22688	0.000772933	0.00833682	23.2393	0.364893	3.36231	SP0175_PHH_NPT_48hr_100uM	SP0175_PHH_DMSO_48hr_0uM	3	9
PHH_NPT_48hr_6	PHH	2,7-NAPTHALENEDIOL	NPT	100	6	48	48hr	10935	PRDX3	PHH:1	-0.465432	1.98059e-05	0.000443388	868.003	0.109075	-4.26707	SP0175_PHH_NPT_48hr_100uM	SP0175_PHH_DMSO_48hr_0uM	3	9
PHH_NPT_48hr_6	PHH	2,7-NAPTHALENEDIOL	NPT	100	6	48	48hr	9588	PRDX6	NA	-0.677182	2.36806e-06	7.33214e-05	824.009	0.143496	-4.71917	SP0175_PHH_NPT_48hr_100uM	SP0175_PHH_DMSO_48hr_0uM	3	9
PHH_NPT_48hr_6	PHH	2,7-NAPTHALENEDIOL	NPT	100	6	48	48hr	10216	PRG4	PHH:9	-1.22356	3.02213e-12	5.53184e-10	305.09	0.175379	-6.97669	SP0175_PHH_NPT_48hr_100uM	SP0175_PHH_DMSO_48hr_0uM	3	9
PHH_NPT_48hr_6	PHH	2,7-NAPTHALENEDIOL	NPT	100	6	48	48hr	5581	PRKCE	NA	1.61908	0.00216363	0.0179037	48.9911	0.527937	3.0668	SP0175_PHH_NPT_48hr_100uM	SP0175_PHH_DMSO_48hr_0uM	3	9
PHH_NPT_48hr_6	PHH	2,7-NAPTHALENEDIOL	NPT	100	6	48	48hr	5624	PROC	PHH:74	-0.569073	0.00103789	0.010503	1777.96	0.173495	-3.28005	SP0175_PHH_NPT_48hr_100uM	SP0175_PHH_DMSO_48hr_0uM	3	9
PHH_NPT_48hr_6	PHH	2,7-NAPTHALENEDIOL	NPT	100	6	48	48hr	5627	PROS1	PHH:11	-1.11219	2.18359e-07	9.40454e-06	81.889	0.214585	-5.18299	SP0175_PHH_NPT_48hr_100uM	SP0175_PHH_DMSO_48hr_0uM	3	9
PHH_NPT_48hr_6	PHH	2,7-NAPTHALENEDIOL	NPT	100	6	48	48hr	254427	PROSER2	PHH:5	0.832743	5.45544e-06	0.000148912	197.831	0.183163	4.54647	SP0175_PHH_NPT_48hr_100uM	SP0175_PHH_DMSO_48hr_0uM	3	9
PHH_NPT_48hr_6	PHH	2,7-NAPTHALENEDIOL	NPT	100	6	48	48hr	8559	PRPF18	PHH:189	0.824709	0.000544443	0.00631564	165.756	0.238501	3.45788	SP0175_PHH_NPT_48hr_100uM	SP0175_PHH_DMSO_48hr_0uM	3	9
PHH_NPT_48hr_6	PHH	2,7-NAPTHALENEDIOL	NPT	100	6	48	48hr	8899	PRPF4B	PHH:7	0.574828	0.0015553	0.0141511	105.615	0.181668	3.16416	SP0175_PHH_NPT_48hr_100uM	SP0175_PHH_DMSO_48hr_0uM	3	9
PHH_NPT_48hr_6	PHH	2,7-NAPTHALENEDIOL	NPT	100	6	48	48hr	253143	PRR14L	PHH:384	0.968085	0.00392501	0.0276626	216.502	0.33566	2.88413	SP0175_PHH_NPT_48hr_100uM	SP0175_PHH_DMSO_48hr_0uM	3	9
PHH_NPT_48hr_6	PHH	2,7-NAPTHALENEDIOL	NPT	100	6	48	48hr	7916	PRRC2A	NA	0.612779	0.00124335	0.0119229	205.519	0.189789	3.22874	SP0175_PHH_NPT_48hr_100uM	SP0175_PHH_DMSO_48hr_0uM	3	9
PHH_NPT_48hr_6	PHH	2,7-NAPTHALENEDIOL	NPT	100	6	48	48hr	84726	PRRC2B	NA	0.745987	0.0024535	0.0196264	82.3747	0.24628	3.02902	SP0175_PHH_NPT_48hr_100uM	SP0175_PHH_DMSO_48hr_0uM	3	9
PHH_NPT_48hr_6	PHH	2,7-NAPTHALENEDIOL	NPT	100	6	48	48hr	5646	PRSS3	PHH:3	2.14503	0.00449514	0.0303895	9.01308	0.754988	2.84115	SP0175_PHH_NPT_48hr_100uM	SP0175_PHH_DMSO_48hr_0uM	3	9
PHH_NPT_48hr_6	PHH	2,7-NAPTHALENEDIOL	NPT	100	6	48	48hr	5672	PSG4	PHH:17	-2.50638	8.77934e-05	0.00147862	18.2107	0.639045	-3.92206	SP0175_PHH_NPT_48hr_100uM	SP0175_PHH_DMSO_48hr_0uM	3	9
PHH_NPT_48hr_6	PHH	2,7-NAPTHALENEDIOL	NPT	100	6	48	48hr	5676	PSG7	NA	-5.67065	0.0008525	0.00903069	2.10097	1.70026	-3.33516	SP0175_PHH_NPT_48hr_100uM	SP0175_PHH_DMSO_48hr_0uM	3	9
PHH_NPT_48hr_6	PHH	2,7-NAPTHALENEDIOL	NPT	100	6	48	48hr	5682	PSMA1	PHH:177	-0.296055	0.00344348	0.0250793	1451.48	0.101212	-2.9251	SP0175_PHH_NPT_48hr_100uM	SP0175_PHH_DMSO_48hr_0uM	3	9
PHH_NPT_48hr_6	PHH	2,7-NAPTHALENEDIOL	NPT	100	6	48	48hr	5684	PSMA3	NA	-1.52985	1.09274e-05	0.000267743	130.291	0.347854	-4.39796	SP0175_PHH_NPT_48hr_100uM	SP0175_PHH_DMSO_48hr_0uM	3	9
PHH_NPT_48hr_6	PHH	2,7-NAPTHALENEDIOL	NPT	100	6	48	48hr	5686	PSMA5	PHH:76	-0.584715	0.00285939	0.0218751	104.247	0.196051	-2.98246	SP0175_PHH_NPT_48hr_100uM	SP0175_PHH_DMSO_48hr_0uM	3	9
PHH_NPT_48hr_6	PHH	2,7-NAPTHALENEDIOL	NPT	100	6	48	48hr	5689	PSMB1	PHH:177	-0.579103	0.00148444	0.0136967	213.542	0.182239	-3.17771	SP0175_PHH_NPT_48hr_100uM	SP0175_PHH_DMSO_48hr_0uM	3	9
PHH_NPT_48hr_6	PHH	2,7-NAPTHALENEDIOL	NPT	100	6	48	48hr	5696	PSMB8	PHH:26	-0.678132	5.87741e-06	0.000158346	261.898	0.149673	-4.53075	SP0175_PHH_NPT_48hr_100uM	SP0175_PHH_DMSO_48hr_0uM	3	9
PHH_NPT_48hr_6	PHH	2,7-NAPTHALENEDIOL	NPT	100	6	48	48hr	5698	PSMB9	PHH:26	-0.793423	0.000141139	0.00221254	140.841	0.208457	-3.80616	SP0175_PHH_NPT_48hr_100uM	SP0175_PHH_DMSO_48hr_0uM	3	9
PHH_NPT_48hr_6	PHH	2,7-NAPTHALENEDIOL	NPT	100	6	48	48hr	29893	PSMC3IP	PHH:1	1.56434	6.85656e-05	0.00122094	29.0065	0.392931	3.98121	SP0175_PHH_NPT_48hr_100uM	SP0175_PHH_DMSO_48hr_0uM	3	9
PHH_NPT_48hr_6	PHH	2,7-NAPTHALENEDIOL	NPT	100	6	48	48hr	5706	PSMC6	NA	-0.777702	0.00848188	0.0480756	41.0582	0.29545	-2.63226	SP0175_PHH_NPT_48hr_100uM	SP0175_PHH_DMSO_48hr_0uM	3	9
PHH_NPT_48hr_6	PHH	2,7-NAPTHALENEDIOL	NPT	100	6	48	48hr	5717	PSMD11	PHH:87	1.68744	0.00438163	0.0298043	20.3249	0.592232	2.8493	SP0175_PHH_NPT_48hr_100uM	SP0175_PHH_DMSO_48hr_0uM	3	9
PHH_NPT_48hr_6	PHH	2,7-NAPTHALENEDIOL	NPT	100	6	48	48hr	5718	PSMD12	PHH:8	0.376126	0.00459884	0.0308978	865.711	0.132725	2.83387	SP0175_PHH_NPT_48hr_100uM	SP0175_PHH_DMSO_48hr_0uM	3	9
PHH_NPT_48hr_6	PHH	2,7-NAPTHALENEDIOL	NPT	100	6	48	48hr	9050	PSTPIP2	PHH:59	-1.55262	0.00461945	0.030963	6.90385	0.548156	-2.83244	SP0175_PHH_NPT_48hr_100uM	SP0175_PHH_DMSO_48hr_0uM	3	9
PHH_NPT_48hr_6	PHH	2,7-NAPTHALENEDIOL	NPT	100	6	48	48hr	79810	PTCD2	PHH:5	1.40264	0.00801571	0.0462548	7.80981	0.529018	2.65141	SP0175_PHH_NPT_48hr_100uM	SP0175_PHH_DMSO_48hr_0uM	3	9
PHH_NPT_48hr_6	PHH	2,7-NAPTHALENEDIOL	NPT	100	6	48	48hr	100885848	PTGES3L	NA	1.83321	0.000165812	0.00251077	13.7006	0.486766	3.76611	SP0175_PHH_NPT_48hr_100uM	SP0175_PHH_DMSO_48hr_0uM	3	9
PHH_NPT_48hr_6	PHH	2,7-NAPTHALENEDIOL	NPT	100	6	48	48hr	5737	PTGFR	PHH:44	-4.54598	0.00168347	0.0149246	3.19078	1.44728	-3.14104	SP0175_PHH_NPT_48hr_100uM	SP0175_PHH_DMSO_48hr_0uM	3	9
PHH_NPT_48hr_6	PHH	2,7-NAPTHALENEDIOL	NPT	100	6	48	48hr	5738	PTGFRN	PHH:6	-1.46411	0.003549	0.0255935	11.3034	0.502147	-2.91569	SP0175_PHH_NPT_48hr_100uM	SP0175_PHH_DMSO_48hr_0uM	3	9
PHH_NPT_48hr_6	PHH	2,7-NAPTHALENEDIOL	NPT	100	6	48	48hr	5747	PTK2	PHH:101	-2.35881	0.00454553	0.0306491	4.0754	0.83127	-2.83759	SP0175_PHH_NPT_48hr_100uM	SP0175_PHH_DMSO_48hr_0uM	3	9
PHH_NPT_48hr_6	PHH	2,7-NAPTHALENEDIOL	NPT	100	6	48	48hr	5771	PTPN2	PHH:119	1.31947	0.00269354	0.020954	14.6785	0.439719	3.00071	SP0175_PHH_NPT_48hr_100uM	SP0175_PHH_DMSO_48hr_0uM	3	9
PHH_NPT_48hr_6	PHH	2,7-NAPTHALENEDIOL	NPT	100	6	48	48hr	5775	PTPN4	PHH:282	-1.18941	0.000242062	0.00334468	22.056	0.324043	-3.67051	SP0175_PHH_NPT_48hr_100uM	SP0175_PHH_DMSO_48hr_0uM	3	9
PHH_NPT_48hr_6	PHH	2,7-NAPTHALENEDIOL	NPT	100	6	48	48hr	5789	PTPRD	PHH:254	-1.47252	0.00830665	0.0473528	7.45477	0.557911	-2.63934	SP0175_PHH_NPT_48hr_100uM	SP0175_PHH_DMSO_48hr_0uM	3	9
PHH_NPT_48hr_6	PHH	2,7-NAPTHALENEDIOL	NPT	100	6	48	48hr	5791	PTPRE	NA	4.93435	0.00782462	0.0453862	0.88472	1.85534	2.65955	SP0175_PHH_NPT_48hr_100uM	SP0175_PHH_DMSO_48hr_0uM	3	9
PHH_NPT_48hr_6	PHH	2,7-NAPTHALENEDIOL	NPT	100	6	48	48hr	5792	PTPRF	PHH:6	0.414687	0.00753966	0.0442171	599.679	0.155196	2.67202	SP0175_PHH_NPT_48hr_100uM	SP0175_PHH_DMSO_48hr_0uM	3	9
PHH_NPT_48hr_6	PHH	2,7-NAPTHALENEDIOL	NPT	100	6	48	48hr	5794	PTPRH	PHH:1	1.399	0.000596367	0.0067976	24.0355	0.407485	3.43326	SP0175_PHH_NPT_48hr_100uM	SP0175_PHH_DMSO_48hr_0uM	3	9
PHH_NPT_48hr_6	PHH	2,7-NAPTHALENEDIOL	NPT	100	6	48	48hr	10076	PTPRU	PHH:14	1.7847	7.06108e-05	0.00124843	11.4067	0.449068	3.97422	SP0175_PHH_NPT_48hr_100uM	SP0175_PHH_DMSO_48hr_0uM	3	9
PHH_NPT_48hr_6	PHH	2,7-NAPTHALENEDIOL	NPT	100	6	48	48hr	5805	PTS	PHH:48	-0.442388	0.00547157	0.0350513	257.085	0.159254	-2.77787	SP0175_PHH_NPT_48hr_100uM	SP0175_PHH_DMSO_48hr_0uM	3	9
PHH_NPT_48hr_6	PHH	2,7-NAPTHALENEDIOL	NPT	100	6	48	48hr	5814	PURB	PHH:5	1.00209	1.72059e-07	7.70366e-06	91.8478	0.191705	5.22724	SP0175_PHH_NPT_48hr_100uM	SP0175_PHH_DMSO_48hr_0uM	3	9
PHH_NPT_48hr_6	PHH	2,7-NAPTHALENEDIOL	NPT	100	6	48	48hr	80324	PUS1	PHH:5	0.760195	4.0607e-05	0.000806117	107.178	0.185233	4.104	SP0175_PHH_NPT_48hr_100uM	SP0175_PHH_DMSO_48hr_0uM	3	9
PHH_NPT_48hr_6	PHH	2,7-NAPTHALENEDIOL	NPT	100	6	48	48hr	84939	PWWP3A	PHH:3	1.15473	0.00212031	0.0177482	75.6844	0.375787	3.07284	SP0175_PHH_NPT_48hr_100uM	SP0175_PHH_DMSO_48hr_0uM	3	9
PHH_NPT_48hr_6	PHH	2,7-NAPTHALENEDIOL	NPT	100	6	48	48hr	139221	PWWP3B	PHH:353	-1.04658	0.00419378	0.0289518	21.119	0.365526	-2.86321	SP0175_PHH_NPT_48hr_100uM	SP0175_PHH_DMSO_48hr_0uM	3	9
PHH_NPT_48hr_6	PHH	2,7-NAPTHALENEDIOL	NPT	100	6	48	48hr	29108	PYCARD	PHH:2	-1.3034	1.15878e-07	5.54743e-06	37.5849	0.245931	-5.29988	SP0175_PHH_NPT_48hr_100uM	SP0175_PHH_DMSO_48hr_0uM	3	9
PHH_NPT_48hr_6	PHH	2,7-NAPTHALENEDIOL	NPT	100	6	48	48hr	79832	QSER1	PHH:9	0.624205	0.00674344	0.0406665	252.229	0.230397	2.70926	SP0175_PHH_NPT_48hr_100uM	SP0175_PHH_DMSO_48hr_0uM	3	9
PHH_NPT_48hr_6	PHH	2,7-NAPTHALENEDIOL	NPT	100	6	48	48hr	81890	QTRT1	PHH:173	0.679751	0.00218601	0.0180433	76.8621	0.221871	3.06372	SP0175_PHH_NPT_48hr_100uM	SP0175_PHH_DMSO_48hr_0uM	3	9
PHH_NPT_48hr_6	PHH	2,7-NAPTHALENEDIOL	NPT	100	6	48	48hr	91300	R3HDM4	PHH:2	1.2202	1.42696e-05	0.000333861	30.6603	0.281173	4.33967	SP0175_PHH_NPT_48hr_100uM	SP0175_PHH_DMSO_48hr_0uM	3	9
PHH_NPT_48hr_6	PHH	2,7-NAPTHALENEDIOL	NPT	100	6	48	48hr	8766	RAB11A	PHH:2	-0.421532	0.0057838	0.0363958	355.157	0.152741	-2.75979	SP0175_PHH_NPT_48hr_100uM	SP0175_PHH_DMSO_48hr_0uM	3	9
PHH_NPT_48hr_6	PHH	2,7-NAPTHALENEDIOL	NPT	100	6	48	48hr	5872	RAB13	NA	-0.592442	0.00352835	0.0255151	124.192	0.203064	-2.91751	SP0175_PHH_NPT_48hr_100uM	SP0175_PHH_DMSO_48hr_0uM	3	9
PHH_NPT_48hr_6	PHH	2,7-NAPTHALENEDIOL	NPT	100	6	48	48hr	23011	RAB21	PHH:10	0.469492	0.00293026	0.0222668	254.992	0.157815	2.97496	SP0175_PHH_NPT_48hr_100uM	SP0175_PHH_DMSO_48hr_0uM	3	9
PHH_NPT_48hr_6	PHH	2,7-NAPTHALENEDIOL	NPT	100	6	48	48hr	5874	RAB27B	PHH:2	-1.32676	0.00079168	0.00851689	41.3106	0.395377	-3.35569	SP0175_PHH_NPT_48hr_100uM	SP0175_PHH_DMSO_48hr_0uM	3	9
PHH_NPT_48hr_6	PHH	2,7-NAPTHALENEDIOL	NPT	100	6	48	48hr	10981	RAB32	PHH:49	-0.865251	1.82347e-06	5.87999e-05	552.267	0.181316	-4.77206	SP0175_PHH_NPT_48hr_100uM	SP0175_PHH_DMSO_48hr_0uM	3	9
PHH_NPT_48hr_6	PHH	2,7-NAPTHALENEDIOL	NPT	100	6	48	48hr	11021	RAB35	PHH:241	0.554554	8.29461e-05	0.00142208	293.289	0.140903	3.93572	SP0175_PHH_NPT_48hr_100uM	SP0175_PHH_DMSO_48hr_0uM	3	9
PHH_NPT_48hr_6	PHH	2,7-NAPTHALENEDIOL	NPT	100	6	48	48hr	326624	RAB37	PHH:372	1.71739	0.000313025	0.0040628	10.6673	0.476487	3.60427	SP0175_PHH_NPT_48hr_100uM	SP0175_PHH_DMSO_48hr_0uM	3	9
PHH_NPT_48hr_6	PHH	2,7-NAPTHALENEDIOL	NPT	100	6	48	48hr	5868	RAB5A	PHH:4	0.64196	0.000661899	0.0073823	150.163	0.18854	3.40489	SP0175_PHH_NPT_48hr_100uM	SP0175_PHH_DMSO_48hr_0uM	3	9
PHH_NPT_48hr_6	PHH	2,7-NAPTHALENEDIOL	NPT	100	6	48	48hr	5869	RAB5B	NA	-0.57506	6.26482e-06	0.00016842	181.202	0.127303	-4.51725	SP0175_PHH_NPT_48hr_100uM	SP0175_PHH_DMSO_48hr_0uM	3	9
PHH_NPT_48hr_6	PHH	2,7-NAPTHALENEDIOL	NPT	100	6	48	48hr	23637	RABGAP1	PHH:384	1.3066	5.50305e-05	0.0010394	82.6239	0.323964	4.03317	SP0175_PHH_NPT_48hr_100uM	SP0175_PHH_DMSO_48hr_0uM	3	9
PHH_NPT_48hr_6	PHH	2,7-NAPTHALENEDIOL	NPT	100	6	48	48hr	27342	RABGEF1	PHH:398	0.993121	0.00525982	0.034063	16.3156	0.355871	2.79067	SP0175_PHH_NPT_48hr_100uM	SP0175_PHH_DMSO_48hr_0uM	3	9
PHH_NPT_48hr_6	PHH	2,7-NAPTHALENEDIOL	NPT	100	6	48	48hr	285282	RABL3	PHH:1	-0.562147	0.00703777	0.0420745	104.769	0.208585	-2.69505	SP0175_PHH_NPT_48hr_100uM	SP0175_PHH_DMSO_48hr_0uM	3	9
PHH_NPT_48hr_6	PHH	2,7-NAPTHALENEDIOL	NPT	100	6	48	48hr	10399	RACK1	NA	-0.438716	0.00362625	0.0259897	434.13	0.150815	-2.90897	SP0175_PHH_NPT_48hr_100uM	SP0175_PHH_DMSO_48hr_0uM	3	9
PHH_NPT_48hr_6	PHH	2,7-NAPTHALENEDIOL	NPT	100	6	48	48hr	23132	RAD54L2	NA	1.79847	4.16315e-08	2.31334e-06	34.6848	0.327962	5.48379	SP0175_PHH_NPT_48hr_100uM	SP0175_PHH_DMSO_48hr_0uM	3	9
PHH_NPT_48hr_6	PHH	2,7-NAPTHALENEDIOL	NPT	100	6	48	48hr	10743	RAI1	NA	0.895572	0.00212787	0.0177661	22.9126	0.291548	3.07178	SP0175_PHH_NPT_48hr_100uM	SP0175_PHH_DMSO_48hr_0uM	3	9
PHH_NPT_48hr_6	PHH	2,7-NAPTHALENEDIOL	NPT	100	6	48	48hr	22913	RALY	NA	3.58989	0.000155447	0.00238576	10.0517	0.949152	3.7822	SP0175_PHH_NPT_48hr_100uM	SP0175_PHH_DMSO_48hr_0uM	3	9
PHH_NPT_48hr_6	PHH	2,7-NAPTHALENEDIOL	NPT	100	6	48	48hr	5905	RANGAP1	PHH:108	0.601295	0.00156793	0.0142142	56.2696	0.190174	3.16181	SP0175_PHH_NPT_48hr_100uM	SP0175_PHH_DMSO_48hr_0uM	3	9
PHH_NPT_48hr_6	PHH	2,7-NAPTHALENEDIOL	NPT	100	6	48	48hr	5910	RAP1GDS1	NA	-1.24412	0.000165116	0.00250329	22.7229	0.330256	-3.76716	SP0175_PHH_NPT_48hr_100uM	SP0175_PHH_DMSO_48hr_0uM	3	9
PHH_NPT_48hr_6	PHH	2,7-NAPTHALENEDIOL	NPT	100	6	48	48hr	2889	RAPGEF1	PHH:319	0.963472	1.20713e-08	7.90794e-07	211.002	0.169068	5.69872	SP0175_PHH_NPT_48hr_100uM	SP0175_PHH_DMSO_48hr_0uM	3	9
PHH_NPT_48hr_6	PHH	2,7-NAPTHALENEDIOL	NPT	100	6	48	48hr	11069	RAPGEF4	PHH:254	-1.37047	0.00191967	0.0165357	21.5099	0.441747	-3.10239	SP0175_PHH_NPT_48hr_100uM	SP0175_PHH_DMSO_48hr_0uM	3	9
PHH_NPT_48hr_6	PHH	2,7-NAPTHALENEDIOL	NPT	100	6	48	48hr	5913	RAPSN	NA	4.08316	0.000198939	0.00288014	5.01644	1.09752	3.72036	SP0175_PHH_NPT_48hr_100uM	SP0175_PHH_DMSO_48hr_0uM	3	9
PHH_NPT_48hr_6	PHH	2,7-NAPTHALENEDIOL	NPT	100	6	48	48hr	9462	RASAL2	PHH:107	1.07825	0.000188024	0.0027729	99.0044	0.288719	3.73459	SP0175_PHH_NPT_48hr_100uM	SP0175_PHH_DMSO_48hr_0uM	3	9
PHH_NPT_48hr_6	PHH	2,7-NAPTHALENEDIOL	NPT	100	6	48	48hr	51655	RASD1	PHH:1	1.63032	6.50044e-09	4.65006e-07	116.285	0.280927	5.80335	SP0175_PHH_NPT_48hr_100uM	SP0175_PHH_DMSO_48hr_0uM	3	9
PHH_NPT_48hr_6	PHH	2,7-NAPTHALENEDIOL	NPT	100	6	48	48hr	11186	RASSF1	PHH:19	0.838373	1.01933e-05	0.000254261	113.897	0.189977	4.41303	SP0175_PHH_NPT_48hr_100uM	SP0175_PHH_DMSO_48hr_0uM	3	9
PHH_NPT_48hr_6	PHH	2,7-NAPTHALENEDIOL	NPT	100	6	48	48hr	83593	RASSF5	PHH:242	1.08836	0.00100804	0.0102845	23.8539	0.330982	3.28827	SP0175_PHH_NPT_48hr_100uM	SP0175_PHH_DMSO_48hr_0uM	3	9
PHH_NPT_48hr_6	PHH	2,7-NAPTHALENEDIOL	NPT	100	6	48	48hr	57786	RBAK	PHH:67	1.1767	0.00066822	0.00743283	61.6411	0.345855	3.4023	SP0175_PHH_NPT_48hr_100uM	SP0175_PHH_DMSO_48hr_0uM	3	9
PHH_NPT_48hr_6	PHH	2,7-NAPTHALENEDIOL	NPT	100	6	48	48hr	5930	RBBP6	PHH:151	0.578827	0.000670893	0.0074559	174.545	0.170183	3.40121	SP0175_PHH_NPT_48hr_100uM	SP0175_PHH_DMSO_48hr_0uM	3	9
PHH_NPT_48hr_6	PHH	2,7-NAPTHALENEDIOL	NPT	100	6	48	48hr	10616	RBCK1	PHH:16	0.769388	2.49743e-08	1.48734e-06	325.127	0.138045	5.57345	SP0175_PHH_NPT_48hr_100uM	SP0175_PHH_DMSO_48hr_0uM	3	9
PHH_NPT_48hr_6	PHH	2,7-NAPTHALENEDIOL	NPT	100	6	48	48hr	10432	RBM14	PHH:95	0.542666	0.0058463	0.0366594	180.702	0.196883	2.75628	SP0175_PHH_NPT_48hr_100uM	SP0175_PHH_DMSO_48hr_0uM	3	9
PHH_NPT_48hr_6	PHH	2,7-NAPTHALENEDIOL	NPT	100	6	48	48hr	64783	RBM15	PHH:4	1.13683	0.00348636	0.0253178	16.1105	0.389158	2.92124	SP0175_PHH_NPT_48hr_100uM	SP0175_PHH_DMSO_48hr_0uM	3	9
PHH_NPT_48hr_6	PHH	2,7-NAPTHALENEDIOL	NPT	100	6	48	48hr	9904	RBM19	PHH:4	0.596696	0.00244452	0.0195797	53.1924	0.196921	3.03013	SP0175_PHH_NPT_48hr_100uM	SP0175_PHH_DMSO_48hr_0uM	3	9
PHH_NPT_48hr_6	PHH	2,7-NAPTHALENEDIOL	NPT	100	6	48	48hr	155435	RBM33	PHH:4	1.24532	0.000287618	0.00380849	138.088	0.343423	3.6262	SP0175_PHH_NPT_48hr_100uM	SP0175_PHH_DMSO_48hr_0uM	3	9
PHH_NPT_48hr_6	PHH	2,7-NAPTHALENEDIOL	NPT	100	6	48	48hr	9584	RBM39	PHH:4	0.899608	0.00122392	0.011782	1201.08	0.278237	3.23325	SP0175_PHH_NPT_48hr_100uM	SP0175_PHH_DMSO_48hr_0uM	3	9
PHH_NPT_48hr_6	PHH	2,7-NAPTHALENEDIOL	NPT	100	6	48	48hr	5936	RBM4	PHH:18	2.56256	0.00640196	0.0392025	11.5523	0.939888	2.72645	SP0175_PHH_NPT_48hr_100uM	SP0175_PHH_DMSO_48hr_0uM	3	9
PHH_NPT_48hr_6	PHH	2,7-NAPTHALENEDIOL	NPT	100	6	48	48hr	375287	RBM43	PHH:12	-1.71038	0.00139324	0.0130585	8.13554	0.535156	-3.19605	SP0175_PHH_NPT_48hr_100uM	SP0175_PHH_DMSO_48hr_0uM	3	9
PHH_NPT_48hr_6	PHH	2,7-NAPTHALENEDIOL	NPT	100	6	48	48hr	5950	RBP4	NA	-0.892131	0.000509137	0.00598777	1920.22	0.256662	-3.4759	SP0175_PHH_NPT_48hr_100uM	SP0175_PHH_DMSO_48hr_0uM	3	9
PHH_NPT_48hr_6	PHH	2,7-NAPTHALENEDIOL	NPT	100	6	48	48hr	83758	RBP5	PHH:11	-1.80935	5.17208e-23	5.85244e-20	117.226	0.183165	-9.87827	SP0175_PHH_NPT_48hr_100uM	SP0175_PHH_DMSO_48hr_0uM	3	9
PHH_NPT_48hr_6	PHH	2,7-NAPTHALENEDIOL	NPT	100	6	48	48hr	10231	RCAN2	PHH:31	-5.19724	0.00643161	0.039358	0.997581	1.9073	-2.72492	SP0175_PHH_NPT_48hr_100uM	SP0175_PHH_DMSO_48hr_0uM	3	9
PHH_NPT_48hr_6	PHH	2,7-NAPTHALENEDIOL	NPT	100	6	48	48hr	1104	RCC1	PHH:129	1.4363	1.9315e-17	7.9778e-15	188.351	0.169019	8.49784	SP0175_PHH_NPT_48hr_100uM	SP0175_PHH_DMSO_48hr_0uM	3	9
PHH_NPT_48hr_6	PHH	2,7-NAPTHALENEDIOL	NPT	100	6	48	48hr	9986	RCE1	PHH:2	0.85814	0.00527524	0.0341096	21.8527	0.307607	2.78973	SP0175_PHH_NPT_48hr_100uM	SP0175_PHH_DMSO_48hr_0uM	3	9
PHH_NPT_48hr_6	PHH	2,7-NAPTHALENEDIOL	NPT	100	6	48	48hr	10171	RCL1	PHH:11	0.557391	0.00339035	0.0248087	280.41	0.19024	2.92993	SP0175_PHH_NPT_48hr_100uM	SP0175_PHH_DMSO_48hr_0uM	3	9
PHH_NPT_48hr_6	PHH	2,7-NAPTHALENEDIOL	NPT	100	6	48	48hr	5954	RCN1	NA	-0.628387	0.000220367	0.0031134	494.118	0.17009	-3.69445	SP0175_PHH_NPT_48hr_100uM	SP0175_PHH_DMSO_48hr_0uM	3	9
PHH_NPT_48hr_6	PHH	2,7-NAPTHALENEDIOL	NPT	100	6	48	48hr	5959	RDH5	NA	-5.31656	0.00119059	0.0115595	1.46607	1.64034	-3.24113	SP0175_PHH_NPT_48hr_100uM	SP0175_PHH_DMSO_48hr_0uM	3	9
PHH_NPT_48hr_6	PHH	2,7-NAPTHALENEDIOL	NPT	100	6	48	48hr	65055	REEP1	PHH:1	-3.22021	0.00025107	0.00343792	4.96631	0.879559	-3.66117	SP0175_PHH_NPT_48hr_100uM	SP0175_PHH_DMSO_48hr_0uM	3	9
PHH_NPT_48hr_6	PHH	2,7-NAPTHALENEDIOL	NPT	100	6	48	48hr	5970	RELA	PHH:35	0.40013	0.00307547	0.0230605	672.447	0.135175	2.96009	SP0175_PHH_NPT_48hr_100uM	SP0175_PHH_DMSO_48hr_0uM	3	9
PHH_NPT_48hr_6	PHH	2,7-NAPTHALENEDIOL	NPT	100	6	48	48hr	84957	RELT	PHH:18	3.14842	3.51273e-11	5.14388e-09	35.1884	0.475355	6.6233	SP0175_PHH_NPT_48hr_100uM	SP0175_PHH_DMSO_48hr_0uM	3	9
PHH_NPT_48hr_6	PHH	2,7-NAPTHALENEDIOL	NPT	100	6	48	48hr	11079	RER1	NA	-0.93073	0.000491266	0.00581253	78.8446	0.267031	-3.48547	SP0175_PHH_NPT_48hr_100uM	SP0175_PHH_DMSO_48hr_0uM	3	9
PHH_NPT_48hr_6	PHH	2,7-NAPTHALENEDIOL	NPT	100	6	48	48hr	54463	RETREG1	PHH:205	-1.5897	5.23621e-07	2.00539e-05	50.4872	0.316834	-5.01745	SP0175_PHH_NPT_48hr_100uM	SP0175_PHH_DMSO_48hr_0uM	3	9
PHH_NPT_48hr_6	PHH	2,7-NAPTHALENEDIOL	NPT	100	6	48	48hr	54884	RETSAT	PHH:310	-0.610565	6.28378e-05	0.00113518	163.405	0.152569	-4.00189	SP0175_PHH_NPT_48hr_100uM	SP0175_PHH_DMSO_48hr_0uM	3	9
PHH_NPT_48hr_6	PHH	2,7-NAPTHALENEDIOL	NPT	100	6	48	48hr	57455	REXO1	PHH:2	1.26998	3.54939e-05	0.000723066	127.515	0.307129	4.13501	SP0175_PHH_NPT_48hr_100uM	SP0175_PHH_DMSO_48hr_0uM	3	9
PHH_NPT_48hr_6	PHH	2,7-NAPTHALENEDIOL	NPT	100	6	48	48hr	57109	REXO4	PHH:8	0.869441	7.60607e-05	0.00132781	51.8657	0.219751	3.95648	SP0175_PHH_NPT_48hr_100uM	SP0175_PHH_DMSO_48hr_0uM	3	9
PHH_NPT_48hr_6	PHH	2,7-NAPTHALENEDIOL	NPT	100	6	48	48hr	6001	RGS10	PHH:1	1.83013	0.00251751	0.0199716	5.71687	0.605757	3.02123	SP0175_PHH_NPT_48hr_100uM	SP0175_PHH_DMSO_48hr_0uM	3	9
PHH_NPT_48hr_6	PHH	2,7-NAPTHALENEDIOL	NPT	100	6	48	48hr	6004	RGS16	PHH:57	5.88932	0.000145319	0.00226381	5.19364	1.55026	3.79894	SP0175_PHH_NPT_48hr_100uM	SP0175_PHH_DMSO_48hr_0uM	3	9
PHH_NPT_48hr_6	PHH	2,7-NAPTHALENEDIOL	NPT	100	6	48	48hr	5997	RGS2	PHH:1	3.16539	5.91167e-07	2.2255e-05	24.5399	0.633829	4.99408	SP0175_PHH_NPT_48hr_100uM	SP0175_PHH_DMSO_48hr_0uM	3	9
PHH_NPT_48hr_6	PHH	2,7-NAPTHALENEDIOL	NPT	100	6	48	48hr	8787	RGS9	PHH:1	1.39573	0.00465915	0.0311453	18.5553	0.493242	2.8297	SP0175_PHH_NPT_48hr_100uM	SP0175_PHH_DMSO_48hr_0uM	3	9
PHH_NPT_48hr_6	PHH	2,7-NAPTHALENEDIOL	NPT	100	6	48	48hr	6009	RHEB	PHH:4	0.40632	0.00393149	0.0276626	420.227	0.140907	2.88361	SP0175_PHH_NPT_48hr_100uM	SP0175_PHH_DMSO_48hr_0uM	3	9
PHH_NPT_48hr_6	PHH	2,7-NAPTHALENEDIOL	NPT	100	6	48	48hr	83695	RHNO1	PHH:1	0.841371	0.00435162	0.029679	24.4684	0.295065	2.85148	SP0175_PHH_NPT_48hr_100uM	SP0175_PHH_DMSO_48hr_0uM	3	9
PHH_NPT_48hr_6	PHH	2,7-NAPTHALENEDIOL	NPT	100	6	48	48hr	388	RHOB	PHH:396	1.39088	0.000267717	0.00359548	51.381	0.381619	3.64469	SP0175_PHH_NPT_48hr_100uM	SP0175_PHH_DMSO_48hr_0uM	3	9
PHH_NPT_48hr_6	PHH	2,7-NAPTHALENEDIOL	NPT	100	6	48	48hr	58480	RHOU	PHH:66	-0.427775	0.00038997	0.00485396	247.503	0.120609	-3.54678	SP0175_PHH_NPT_48hr_100uM	SP0175_PHH_DMSO_48hr_0uM	3	9
PHH_NPT_48hr_6	PHH	2,7-NAPTHALENEDIOL	NPT	100	6	48	48hr	10247	RIDA	PHH:23	-1.13171	1.64837e-08	1.03622e-06	156.013	0.200467	-5.64536	SP0175_PHH_NPT_48hr_100uM	SP0175_PHH_DMSO_48hr_0uM	3	9
PHH_NPT_48hr_6	PHH	2,7-NAPTHALENEDIOL	NPT	100	6	48	48hr	83732	RIOK1	PHH:8	0.700918	0.0028705	0.0219459	110.494	0.235107	2.98128	SP0175_PHH_NPT_48hr_100uM	SP0175_PHH_DMSO_48hr_0uM	3	9
PHH_NPT_48hr_6	PHH	2,7-NAPTHALENEDIOL	NPT	100	6	48	48hr	29919	RMC1	PHH:1	-0.699013	0.00117524	0.0114462	63.5195	0.215424	-3.24482	SP0175_PHH_NPT_48hr_100uM	SP0175_PHH_DMSO_48hr_0uM	3	9
PHH_NPT_48hr_6	PHH	2,7-NAPTHALENEDIOL	NPT	100	6	48	48hr	27289	RND1	PHH:22	1.12752	0.00089403	0.00937489	26.2104	0.339418	3.32191	SP0175_PHH_NPT_48hr_100uM	SP0175_PHH_DMSO_48hr_0uM	3	9
PHH_NPT_48hr_6	PHH	2,7-NAPTHALENEDIOL	NPT	100	6	48	48hr	79589	RNF128	PHH:79	-0.649932	0.000121669	0.00195841	363.582	0.169132	-3.84274	SP0175_PHH_NPT_48hr_100uM	SP0175_PHH_DMSO_48hr_0uM	3	9
PHH_NPT_48hr_6	PHH	2,7-NAPTHALENEDIOL	NPT	100	6	48	48hr	55819	RNF130	PHH:10	-0.847832	4.47086e-06	0.000126188	111.68	0.184785	-4.5882	SP0175_PHH_NPT_48hr_100uM	SP0175_PHH_DMSO_48hr_0uM	3	9
PHH_NPT_48hr_6	PHH	2,7-NAPTHALENEDIOL	NPT	100	6	48	48hr	26001	RNF167	NA	-0.437841	0.000218511	0.00309205	769.289	0.118444	-3.69659	SP0175_PHH_NPT_48hr_100uM	SP0175_PHH_DMSO_48hr_0uM	3	9
PHH_NPT_48hr_6	PHH	2,7-NAPTHALENEDIOL	NPT	100	6	48	48hr	127544	RNF19B	PHH:4	0.605677	0.00299666	0.0226469	102.45	0.204064	2.96808	SP0175_PHH_NPT_48hr_100uM	SP0175_PHH_DMSO_48hr_0uM	3	9
PHH_NPT_48hr_6	PHH	2,7-NAPTHALENEDIOL	NPT	100	6	48	48hr	55182	RNF220	PHH:54	0.692714	0.000239633	0.00333264	149.788	0.188592	3.67309	SP0175_PHH_NPT_48hr_100uM	SP0175_PHH_DMSO_48hr_0uM	3	9
PHH_NPT_48hr_6	PHH	2,7-NAPTHALENEDIOL	NPT	100	6	48	48hr	64320	RNF25	PHH:8	0.886217	0.00310633	0.023208	28.4085	0.2997	2.95702	SP0175_PHH_NPT_48hr_100uM	SP0175_PHH_DMSO_48hr_0uM	3	9
PHH_NPT_48hr_6	PHH	2,7-NAPTHALENEDIOL	NPT	100	6	48	48hr	55072	RNF31	NA	1.35961	0.000192532	0.00281438	27.1984	0.36464	3.72862	SP0175_PHH_NPT_48hr_100uM	SP0175_PHH_DMSO_48hr_0uM	3	9
PHH_NPT_48hr_6	PHH	2,7-NAPTHALENEDIOL	NPT	100	6	48	48hr	80196	RNF34	PHH:5	0.812267	0.00866045	0.0487327	67.2874	0.309414	2.62518	SP0175_PHH_NPT_48hr_100uM	SP0175_PHH_DMSO_48hr_0uM	3	9
PHH_NPT_48hr_6	PHH	2,7-NAPTHALENEDIOL	NPT	100	6	48	48hr	152006	RNF38	PHH:4	1.0888	0.00481739	0.0319627	16.891	0.386235	2.819	SP0175_PHH_NPT_48hr_100uM	SP0175_PHH_DMSO_48hr_0uM	3	9
PHH_NPT_48hr_6	PHH	2,7-NAPTHALENEDIOL	NPT	100	6	48	48hr	22838	RNF44	PHH:4	1.00637	9.06175e-06	0.000233041	58.1085	0.22674	4.43843	SP0175_PHH_NPT_48hr_100uM	SP0175_PHH_DMSO_48hr_0uM	3	9
PHH_NPT_48hr_6	PHH	2,7-NAPTHALENEDIOL	NPT	100	6	48	48hr	6091	ROBO1	PHH:21	1.25822	2.92101e-07	1.22417e-05	62.0997	0.245339	5.12847	SP0175_PHH_NPT_48hr_100uM	SP0175_PHH_DMSO_48hr_0uM	3	9
PHH_NPT_48hr_6	PHH	2,7-NAPTHALENEDIOL	NPT	100	6	48	48hr	9475	ROCK2	PHH:7	0.667063	0.00310246	0.023208	458.238	0.225557	2.9574	SP0175_PHH_NPT_48hr_100uM	SP0175_PHH_DMSO_48hr_0uM	3	9
PHH_NPT_48hr_6	PHH	2,7-NAPTHALENEDIOL	NPT	100	6	48	48hr	6097	RORC	PHH:9	-3.95945	0.00820132	0.0469774	1.47133	1.49771	-2.64367	SP0175_PHH_NPT_48hr_100uM	SP0175_PHH_DMSO_48hr_0uM	3	9
PHH_NPT_48hr_6	PHH	2,7-NAPTHALENEDIOL	NPT	100	6	48	48hr	729020	RPEL1	NA	-0.526273	0.0023383	0.0189238	92.2294	0.172916	-3.04352	SP0175_PHH_NPT_48hr_100uM	SP0175_PHH_DMSO_48hr_0uM	3	9
PHH_NPT_48hr_6	PHH	2,7-NAPTHALENEDIOL	NPT	100	6	48	48hr	6135	RPL11	NA	-0.388927	0.0081004	0.0465923	276.266	0.146884	-2.64786	SP0175_PHH_NPT_48hr_100uM	SP0175_PHH_DMSO_48hr_0uM	3	9
PHH_NPT_48hr_6	PHH	2,7-NAPTHALENEDIOL	NPT	100	6	48	48hr	6139	RPL17	NA	0.389448	0.00215072	0.0178824	381.957	0.126914	3.06859	SP0175_PHH_NPT_48hr_100uM	SP0175_PHH_DMSO_48hr_0uM	3	9
PHH_NPT_48hr_6	PHH	2,7-NAPTHALENEDIOL	NPT	100	6	48	48hr	6157	RPL27A	PHH:389	1.44859	0.00110999	0.0110001	48.8952	0.444209	3.26105	SP0175_PHH_NPT_48hr_100uM	SP0175_PHH_DMSO_48hr_0uM	3	9
PHH_NPT_48hr_6	PHH	2,7-NAPTHALENEDIOL	NPT	100	6	48	48hr	6166	RPL36AL	NA	-0.639528	0.000491162	0.00581253	236.226	0.183481	-3.48553	SP0175_PHH_NPT_48hr_100uM	SP0175_PHH_DMSO_48hr_0uM	3	9
PHH_NPT_48hr_6	PHH	2,7-NAPTHALENEDIOL	NPT	100	6	48	48hr	6133	RPL9	NA	-0.617387	0.00141961	0.013216	221.846	0.1935	-3.19063	SP0175_PHH_NPT_48hr_100uM	SP0175_PHH_DMSO_48hr_0uM	3	9
PHH_NPT_48hr_6	PHH	2,7-NAPTHALENEDIOL	NPT	100	6	48	48hr	6184	RPN1	PHH:13	-0.350181	0.00363507	0.0260332	606.737	0.120411	-2.90821	SP0175_PHH_NPT_48hr_100uM	SP0175_PHH_DMSO_48hr_0uM	3	9
PHH_NPT_48hr_6	PHH	2,7-NAPTHALENEDIOL	NPT	100	6	48	48hr	54913	RPP25	PHH:249	3.37721	0.00657973	0.0400479	2.53585	1.24281	2.7174	SP0175_PHH_NPT_48hr_100uM	SP0175_PHH_DMSO_48hr_0uM	3	9
PHH_NPT_48hr_6	PHH	2,7-NAPTHALENEDIOL	NPT	100	6	48	48hr	6218	RPS17	NA	-1.73241	0.00185606	0.0161337	19.6032	0.556624	-3.11235	SP0175_PHH_NPT_48hr_100uM	SP0175_PHH_DMSO_48hr_0uM	3	9
PHH_NPT_48hr_6	PHH	2,7-NAPTHALENEDIOL	NPT	100	6	48	48hr	91582	RPS19BP1	PHH:255	0.443026	0.00398364	0.0278877	731.827	0.153858	2.87945	SP0175_PHH_NPT_48hr_100uM	SP0175_PHH_DMSO_48hr_0uM	3	9
PHH_NPT_48hr_6	PHH	2,7-NAPTHALENEDIOL	NPT	100	6	48	48hr	6192	RPS4Y1	NA	-1.25428	0.000845291	0.0089696	20.7366	0.37581	-3.33752	SP0175_PHH_NPT_48hr_100uM	SP0175_PHH_DMSO_48hr_0uM	3	9
PHH_NPT_48hr_6	PHH	2,7-NAPTHALENEDIOL	NPT	100	6	48	48hr	140032	RPS4Y2	NA	-1.47665	0.000451154	0.00542038	19.3078	0.420915	-3.5082	SP0175_PHH_NPT_48hr_100uM	SP0175_PHH_DMSO_48hr_0uM	3	9
PHH_NPT_48hr_6	PHH	2,7-NAPTHALENEDIOL	NPT	100	6	48	48hr	6197	RPS6KA3	PHH:220	-0.62633	0.00171456	0.0151356	148.152	0.199743	-3.13568	SP0175_PHH_NPT_48hr_100uM	SP0175_PHH_DMSO_48hr_0uM	3	9
PHH_NPT_48hr_6	PHH	2,7-NAPTHALENEDIOL	NPT	100	6	48	48hr	6198	RPS6KB1	PHH:5	1.77256	4.91847e-06	0.000136693	15.9423	0.388019	4.56824	SP0175_PHH_NPT_48hr_100uM	SP0175_PHH_DMSO_48hr_0uM	3	9
PHH_NPT_48hr_6	PHH	2,7-NAPTHALENEDIOL	NPT	100	6	48	48hr	26750	RPS6KC1	PHH:7	0.8149	0.000908946	0.00949201	52.6443	0.245652	3.31729	SP0175_PHH_NPT_48hr_100uM	SP0175_PHH_DMSO_48hr_0uM	3	9
PHH_NPT_48hr_6	PHH	2,7-NAPTHALENEDIOL	NPT	100	6	48	48hr	6201	RPS7	NA	1.33418	0.000599412	0.00681982	29.4472	0.388762	3.43188	SP0175_PHH_NPT_48hr_100uM	SP0175_PHH_DMSO_48hr_0uM	3	9
PHH_NPT_48hr_6	PHH	2,7-NAPTHALENEDIOL	NPT	100	6	48	48hr	6236	RRAD	PHH:391	1.06154	0.000742463	0.00809232	27.3108	0.31468	3.3734	SP0175_PHH_NPT_48hr_100uM	SP0175_PHH_DMSO_48hr_0uM	3	9
PHH_NPT_48hr_6	PHH	2,7-NAPTHALENEDIOL	NPT	100	6	48	48hr	10325	RRAGB	NA	1.04666	0.00038295	0.00477612	47.7105	0.294704	3.55156	SP0175_PHH_NPT_48hr_100uM	SP0175_PHH_DMSO_48hr_0uM	3	9
PHH_NPT_48hr_6	PHH	2,7-NAPTHALENEDIOL	NPT	100	6	48	48hr	22800	RRAS2	PHH:1	-1.21505	3.92034e-05	0.000781995	278.578	0.295481	-4.11212	SP0175_PHH_NPT_48hr_100uM	SP0175_PHH_DMSO_48hr_0uM	3	9
PHH_NPT_48hr_6	PHH	2,7-NAPTHALENEDIOL	NPT	100	6	48	48hr	6238	RRBP1	PHH:339	0.625904	0.00596068	0.0372079	76.1311	0.227607	2.74994	SP0175_PHH_NPT_48hr_100uM	SP0175_PHH_DMSO_48hr_0uM	3	9
PHH_NPT_48hr_6	PHH	2,7-NAPTHALENEDIOL	NPT	100	6	48	48hr	50484	RRM2B	PHH:59	-0.697596	0.000151804	0.00235012	110.213	0.184155	-3.7881	SP0175_PHH_NPT_48hr_100uM	SP0175_PHH_DMSO_48hr_0uM	3	9
PHH_NPT_48hr_6	PHH	2,7-NAPTHALENEDIOL	NPT	100	6	48	48hr	8568	RRP1	PHH:42	1.56349	1.13334e-08	7.50354e-07	92.4489	0.273842	5.70946	SP0175_PHH_NPT_48hr_100uM	SP0175_PHH_DMSO_48hr_0uM	3	9
PHH_NPT_48hr_6	PHH	2,7-NAPTHALENEDIOL	NPT	100	6	48	48hr	51773	RSF1	PHH:4	1.08825	6.95511e-05	0.00123291	33.7472	0.273581	3.97782	SP0175_PHH_NPT_48hr_100uM	SP0175_PHH_DMSO_48hr_0uM	3	9
PHH_NPT_48hr_6	PHH	2,7-NAPTHALENEDIOL	NPT	100	6	48	48hr	83861	RSPH3	PHH:1	0.770117	0.0054259	0.0347945	69.5679	0.276961	2.7806	SP0175_PHH_NPT_48hr_100uM	SP0175_PHH_DMSO_48hr_0uM	3	9
PHH_NPT_48hr_6	PHH	2,7-NAPTHALENEDIOL	NPT	100	6	48	48hr	65117	RSRC2	PHH:4	0.88135	0.000449197	0.0054073	66.6537	0.251143	3.50935	SP0175_PHH_NPT_48hr_100uM	SP0175_PHH_DMSO_48hr_0uM	3	9
PHH_NPT_48hr_6	PHH	2,7-NAPTHALENEDIOL	NPT	100	6	48	48hr	57035	RSRP1	PHH:273	2.24883	4.18805e-06	0.000120112	193.053	0.488682	4.60182	SP0175_PHH_NPT_48hr_100uM	SP0175_PHH_DMSO_48hr_0uM	3	9
PHH_NPT_48hr_6	PHH	2,7-NAPTHALENEDIOL	NPT	100	6	48	48hr	8634	RTCA	PHH:2	-0.573424	0.00684744	0.041154	109.775	0.212052	-2.70417	SP0175_PHH_NPT_48hr_100uM	SP0175_PHH_DMSO_48hr_0uM	3	9
PHH_NPT_48hr_6	PHH	2,7-NAPTHALENEDIOL	NPT	100	6	48	48hr	8933	RTL8C	PHH:198	-0.711206	0.000993789	0.0101892	80.6632	0.216023	-3.29228	SP0175_PHH_NPT_48hr_100uM	SP0175_PHH_DMSO_48hr_0uM	3	9
PHH_NPT_48hr_6	PHH	2,7-NAPTHALENEDIOL	NPT	100	6	48	48hr	51637	RTRAF	NA	-0.364131	0.00831251	0.0473528	328.88	0.137975	-2.63911	SP0175_PHH_NPT_48hr_100uM	SP0175_PHH_DMSO_48hr_0uM	3	9
PHH_NPT_48hr_6	PHH	2,7-NAPTHALENEDIOL	NPT	100	6	48	48hr	146923	RUNDC1	PHH:5	1.25191	5.85437e-08	3.11408e-06	103.948	0.230844	5.42319	SP0175_PHH_NPT_48hr_100uM	SP0175_PHH_DMSO_48hr_0uM	3	9
PHH_NPT_48hr_6	PHH	2,7-NAPTHALENEDIOL	NPT	100	6	48	48hr	861	RUNX1	NA	2.59365	1.17201e-09	1.13085e-07	125.882	0.426305	6.08403	SP0175_PHH_NPT_48hr_100uM	SP0175_PHH_DMSO_48hr_0uM	3	9
PHH_NPT_48hr_6	PHH	2,7-NAPTHALENEDIOL	NPT	100	6	48	48hr	6273	S100A2	PHH:261	1.32048	0.00788537	0.0456296	22.4044	0.496991	2.65694	SP0175_PHH_NPT_48hr_100uM	SP0175_PHH_DMSO_48hr_0uM	3	9
PHH_NPT_48hr_6	PHH	2,7-NAPTHALENEDIOL	NPT	100	6	48	48hr	6286	S100P	PHH:1	1.43986	3.70138e-07	1.5155e-05	213.838	0.28323	5.08371	SP0175_PHH_NPT_48hr_100uM	SP0175_PHH_DMSO_48hr_0uM	3	9
PHH_NPT_48hr_6	PHH	2,7-NAPTHALENEDIOL	NPT	100	6	48	48hr	9294	S1PR2	NA	0.812173	0.00554699	0.0353696	24.0084	0.292841	2.77342	SP0175_PHH_NPT_48hr_100uM	SP0175_PHH_DMSO_48hr_0uM	3	9
PHH_NPT_48hr_6	PHH	2,7-NAPTHALENEDIOL	NPT	100	6	48	48hr	6288	SAA1	NA	-0.882028	0.0026037	0.0204689	831.101	0.292933	-3.01102	SP0175_PHH_NPT_48hr_100uM	SP0175_PHH_DMSO_48hr_0uM	3	9
PHH_NPT_48hr_6	PHH	2,7-NAPTHALENEDIOL	NPT	100	6	48	48hr	6289	SAA2	NA	-0.916824	0.00542548	0.0347945	1393.88	0.329719	-2.78062	SP0175_PHH_NPT_48hr_100uM	SP0175_PHH_DMSO_48hr_0uM	3	9
PHH_NPT_48hr_6	PHH	2,7-NAPTHALENEDIOL	NPT	100	6	48	48hr	100528017	SAA2-SAA4	NA	-1.33818	5.82264e-18	2.58837e-15	1429.72	0.154954	-8.63598	SP0175_PHH_NPT_48hr_100uM	SP0175_PHH_DMSO_48hr_0uM	3	9
PHH_NPT_48hr_6	PHH	2,7-NAPTHALENEDIOL	NPT	100	6	48	48hr	6291	SAA4	NA	-2.31335	2.90783e-08	1.69924e-06	92.7815	0.417053	-5.5469	SP0175_PHH_NPT_48hr_100uM	SP0175_PHH_DMSO_48hr_0uM	3	9
PHH_NPT_48hr_6	PHH	2,7-NAPTHALENEDIOL	NPT	100	6	48	48hr	6294	SAFB	PHH:87	1.09871	4.55703e-11	6.5197e-09	159.224	0.166858	6.58473	SP0175_PHH_NPT_48hr_100uM	SP0175_PHH_DMSO_48hr_0uM	3	9
PHH_NPT_48hr_6	PHH	2,7-NAPTHALENEDIOL	NPT	100	6	48	48hr	9667	SAFB2	PHH:87	1.57874	4.57394e-07	1.80164e-05	301.48	0.313032	5.04337	SP0175_PHH_NPT_48hr_100uM	SP0175_PHH_DMSO_48hr_0uM	3	9
PHH_NPT_48hr_6	PHH	2,7-NAPTHALENEDIOL	NPT	100	6	48	48hr	57167	SALL4	NA	2.15652	0.00112384	0.0110932	5.40664	0.662011	3.25753	SP0175_PHH_NPT_48hr_100uM	SP0175_PHH_DMSO_48hr_0uM	3	9
PHH_NPT_48hr_6	PHH	2,7-NAPTHALENEDIOL	NPT	100	6	48	48hr	90378	SAMD1	NA	0.667871	0.0038062	0.0270255	88.9429	0.230795	2.89379	SP0175_PHH_NPT_48hr_100uM	SP0175_PHH_DMSO_48hr_0uM	3	9
PHH_NPT_48hr_6	PHH	2,7-NAPTHALENEDIOL	NPT	100	6	48	48hr	161394	SAMD15	NA	2.34736	0.00352021	0.0254893	3.71126	0.804377	2.91823	SP0175_PHH_NPT_48hr_100uM	SP0175_PHH_DMSO_48hr_0uM	3	9
PHH_NPT_48hr_6	PHH	2,7-NAPTHALENEDIOL	NPT	100	6	48	48hr	55095	SAMD4B	NA	0.829222	2.95178e-07	1.23291e-05	381.34	0.161752	5.1265	SP0175_PHH_NPT_48hr_100uM	SP0175_PHH_DMSO_48hr_0uM	3	9
PHH_NPT_48hr_6	PHH	2,7-NAPTHALENEDIOL	NPT	100	6	48	48hr	219285	SAMD9L	PHH:12	-2.86807	0.00238974	0.0192276	6.27562	0.944387	-3.03696	SP0175_PHH_NPT_48hr_100uM	SP0175_PHH_DMSO_48hr_0uM	3	9
PHH_NPT_48hr_6	PHH	2,7-NAPTHALENEDIOL	NPT	100	6	48	48hr	6301	SARS1	PHH:15	0.513482	0.000349819	0.0044476	258.095	0.143619	3.57531	SP0175_PHH_NPT_48hr_100uM	SP0175_PHH_DMSO_48hr_0uM	3	9
PHH_NPT_48hr_6	PHH	2,7-NAPTHALENEDIOL	NPT	100	6	48	48hr	9092	SART1	NA	0.792434	4.91926e-07	1.89567e-05	146.357	0.157559	5.02944	SP0175_PHH_NPT_48hr_100uM	SP0175_PHH_DMSO_48hr_0uM	3	9
PHH_NPT_48hr_6	PHH	2,7-NAPTHALENEDIOL	NPT	100	6	48	48hr	9733	SART3	PHH:10	0.76072	1.99301e-07	8.64354e-06	300.044	0.146293	5.19999	SP0175_PHH_NPT_48hr_100uM	SP0175_PHH_DMSO_48hr_0uM	3	9
PHH_NPT_48hr_6	PHH	2,7-NAPTHALENEDIOL	NPT	100	6	48	48hr	58506	SCAF1	NA	0.456504	0.000257723	0.00349823	309.491	0.124917	3.65446	SP0175_PHH_NPT_48hr_100uM	SP0175_PHH_DMSO_48hr_0uM	3	9
PHH_NPT_48hr_6	PHH	2,7-NAPTHALENEDIOL	NPT	100	6	48	48hr	57466	SCAF4	PHH:4	0.935404	9.62824e-05	0.00160217	152.331	0.239861	3.89977	SP0175_PHH_NPT_48hr_100uM	SP0175_PHH_DMSO_48hr_0uM	3	9
PHH_NPT_48hr_6	PHH	2,7-NAPTHALENEDIOL	NPT	100	6	48	48hr	10590	SCGN	PHH:261	-1.67294	5.44722e-07	2.06712e-05	78.03	0.333929	-5.00985	SP0175_PHH_NPT_48hr_100uM	SP0175_PHH_DMSO_48hr_0uM	3	9
PHH_NPT_48hr_6	PHH	2,7-NAPTHALENEDIOL	NPT	100	6	48	48hr	6339	SCNN1D	NA	2.09091	0.00623868	0.038442	10.0699	0.764512	2.73497	SP0175_PHH_NPT_48hr_100uM	SP0175_PHH_DMSO_48hr_0uM	3	9
PHH_NPT_48hr_6	PHH	2,7-NAPTHALENEDIOL	NPT	100	6	48	48hr	6342	SCP2	PHH:2	-0.783335	2.32681e-11	3.57554e-09	316.031	0.117197	-6.68389	SP0175_PHH_NPT_48hr_100uM	SP0175_PHH_DMSO_48hr_0uM	3	9
PHH_NPT_48hr_6	PHH	2,7-NAPTHALENEDIOL	NPT	100	6	48	48hr	59342	SCPEP1	PHH:31	-1.10981	3.48094e-20	2.28279e-17	169.788	0.120592	-9.203	SP0175_PHH_NPT_48hr_100uM	SP0175_PHH_DMSO_48hr_0uM	3	9
PHH_NPT_48hr_6	PHH	2,7-NAPTHALENEDIOL	NPT	100	6	48	48hr	79634	SCRN3	PHH:21	-1.7384	0.000720989	0.00789978	25.0197	0.514095	-3.38147	SP0175_PHH_NPT_48hr_100uM	SP0175_PHH_DMSO_48hr_0uM	3	9
PHH_NPT_48hr_6	PHH	2,7-NAPTHALENEDIOL	NPT	100	6	48	48hr	55153	SDAD1	PHH:8	0.681534	7.53855e-05	0.00131787	163.923	0.172165	3.95862	SP0175_PHH_NPT_48hr_100uM	SP0175_PHH_DMSO_48hr_0uM	3	9
PHH_NPT_48hr_6	PHH	2,7-NAPTHALENEDIOL	NPT	100	6	48	48hr	6383	SDC2	PHH:2	-0.577717	0.00405349	0.0282022	102.421	0.201017	-2.87397	SP0175_PHH_NPT_48hr_100uM	SP0175_PHH_DMSO_48hr_0uM	3	9
PHH_NPT_48hr_6	PHH	2,7-NAPTHALENEDIOL	NPT	100	6	48	48hr	163859	SDE2	PHH:4	1.04108	0.00376707	0.0268308	19.6968	0.35936	2.89703	SP0175_PHH_NPT_48hr_100uM	SP0175_PHH_DMSO_48hr_0uM	3	9
PHH_NPT_48hr_6	PHH	2,7-NAPTHALENEDIOL	NPT	100	6	48	48hr	727956	SDHAP2	NA	1.10347	0.000353953	0.00448641	84.4968	0.308903	3.57223	SP0175_PHH_NPT_48hr_100uM	SP0175_PHH_DMSO_48hr_0uM	3	9
PHH_NPT_48hr_6	PHH	2,7-NAPTHALENEDIOL	NPT	100	6	48	48hr	6392	SDHD	NA	-0.860618	4.6251e-07	1.81033e-05	86.6251	0.170715	-5.04125	SP0175_PHH_NPT_48hr_100uM	SP0175_PHH_DMSO_48hr_0uM	3	9
PHH_NPT_48hr_6	PHH	2,7-NAPTHALENEDIOL	NPT	100	6	48	48hr	23478	SEC11A	NA	-0.572204	0.00119265	0.0115597	150.07	0.176572	-3.24063	SP0175_PHH_NPT_48hr_100uM	SP0175_PHH_DMSO_48hr_0uM	3	9
PHH_NPT_48hr_6	PHH	2,7-NAPTHALENEDIOL	NPT	100	6	48	48hr	90701	SEC11C	PHH:62	-1.0376	2.58621e-06	7.90923e-05	76.4995	0.220709	-4.70121	SP0175_PHH_NPT_48hr_100uM	SP0175_PHH_DMSO_48hr_0uM	3	9
PHH_NPT_48hr_6	PHH	2,7-NAPTHALENEDIOL	NPT	100	6	48	48hr	9919	SEC16A	PHH:6	0.759011	0.00104674	0.0105667	61.1215	0.231572	3.27765	SP0175_PHH_NPT_48hr_100uM	SP0175_PHH_DMSO_48hr_0uM	3	9
PHH_NPT_48hr_6	PHH	2,7-NAPTHALENEDIOL	NPT	100	6	48	48hr	11196	SEC23IP	PHH:230	0.522488	0.000211631	0.00303127	264.472	0.141033	3.70471	SP0175_PHH_NPT_48hr_100uM	SP0175_PHH_DMSO_48hr_0uM	3	9
PHH_NPT_48hr_6	PHH	2,7-NAPTHALENEDIOL	NPT	100	6	48	48hr	9871	SEC24D	PHH:13	0.671779	0.000930392	0.00966144	345.828	0.202907	3.31077	SP0175_PHH_NPT_48hr_100uM	SP0175_PHH_DMSO_48hr_0uM	3	9
PHH_NPT_48hr_6	PHH	2,7-NAPTHALENEDIOL	NPT	100	6	48	48hr	23480	SEC61G	NA	-0.53521	0.00188991	0.0163133	284.399	0.172259	-3.10701	SP0175_PHH_NPT_48hr_100uM	SP0175_PHH_DMSO_48hr_0uM	3	9
PHH_NPT_48hr_6	PHH	2,7-NAPTHALENEDIOL	NPT	100	6	48	48hr	11231	SEC63	PHH:13	-0.811439	0.000372193	0.00466273	65.2966	0.227993	-3.55905	SP0175_PHH_NPT_48hr_100uM	SP0175_PHH_DMSO_48hr_0uM	3	9
PHH_NPT_48hr_6	PHH	2,7-NAPTHALENEDIOL	NPT	100	6	48	48hr	6400	SEL1L	PHH:13	-0.66498	0.00668226	0.040474	52.2932	0.245174	-2.71228	SP0175_PHH_NPT_48hr_100uM	SP0175_PHH_DMSO_48hr_0uM	3	9
PHH_NPT_48hr_6	PHH	2,7-NAPTHALENEDIOL	NPT	100	6	48	48hr	23231	SEL1L3	PHH:223	-1.78527	0.000498009	0.00588114	11.823	0.51274	-3.48183	SP0175_PHH_NPT_48hr_100uM	SP0175_PHH_DMSO_48hr_0uM	3	9
PHH_NPT_48hr_6	PHH	2,7-NAPTHALENEDIOL	NPT	100	6	48	48hr	6414	SELENOP	PHH:11	-1.27427	7.30683e-10	7.39416e-08	131.922	0.206886	-6.1593	SP0175_PHH_NPT_48hr_100uM	SP0175_PHH_DMSO_48hr_0uM	3	9
PHH_NPT_48hr_6	PHH	2,7-NAPTHALENEDIOL	NPT	100	6	48	48hr	8482	SEMA7A	PHH:89	2.40132	0.00516634	0.033703	3.52994	0.858695	2.79648	SP0175_PHH_NPT_48hr_100uM	SP0175_PHH_DMSO_48hr_0uM	3	9
PHH_NPT_48hr_6	PHH	2,7-NAPTHALENEDIOL	NPT	100	6	48	48hr	205564	SENP5	PHH:189	1.00283	0.00356294	0.0256643	23.3362	0.344088	2.91447	SP0175_PHH_NPT_48hr_100uM	SP0175_PHH_DMSO_48hr_0uM	3	9
PHH_NPT_48hr_6	PHH	2,7-NAPTHALENEDIOL	NPT	100	6	48	48hr	22928	SEPHS2	PHH:66	-0.811274	2.77602e-06	8.38669e-05	197.223	0.1731	-4.68673	SP0175_PHH_NPT_48hr_100uM	SP0175_PHH_DMSO_48hr_0uM	3	9
PHH_NPT_48hr_6	PHH	2,7-NAPTHALENEDIOL	NPT	100	6	48	48hr	51091	SEPSECS	PHH:186	-0.827519	0.00352993	0.0255151	31.8689	0.283652	-2.91737	SP0175_PHH_NPT_48hr_100uM	SP0175_PHH_DMSO_48hr_0uM	3	9
PHH_NPT_48hr_6	PHH	2,7-NAPTHALENEDIOL	NPT	100	6	48	48hr	4735	SEPTIN2	PHH:1	-0.708618	0.000983411	0.0101078	91.5453	0.215044	-3.29523	SP0175_PHH_NPT_48hr_100uM	SP0175_PHH_DMSO_48hr_0uM	3	9
PHH_NPT_48hr_6	PHH	2,7-NAPTHALENEDIOL	NPT	100	6	48	48hr	51156	SERPINA10	PHH:90	-1.68375	1.00335e-22	1.04073e-19	307.264	0.171607	-9.81163	SP0175_PHH_NPT_48hr_100uM	SP0175_PHH_DMSO_48hr_0uM	3	9
PHH_NPT_48hr_6	PHH	2,7-NAPTHALENEDIOL	NPT	100	6	48	48hr	5267	SERPINA4	PHH:11	-1.34628	2.24341e-13	4.98637e-11	160.504	0.183582	-7.33343	SP0175_PHH_NPT_48hr_100uM	SP0175_PHH_DMSO_48hr_0uM	3	9
PHH_NPT_48hr_6	PHH	2,7-NAPTHALENEDIOL	NPT	100	6	48	48hr	462	SERPINC1	PHH:9	-0.880639	2.87603e-11	4.313e-09	546.163	0.132372	-6.65278	SP0175_PHH_NPT_48hr_100uM	SP0175_PHH_DMSO_48hr_0uM	3	9
PHH_NPT_48hr_6	PHH	2,7-NAPTHALENEDIOL	NPT	100	6	48	48hr	3053	SERPIND1	PHH:1	-1.84764	2.95812e-17	1.09085e-14	235.651	0.218703	-8.44821	SP0175_PHH_NPT_48hr_100uM	SP0175_PHH_DMSO_48hr_0uM	3	9
PHH_NPT_48hr_6	PHH	2,7-NAPTHALENEDIOL	NPT	100	6	48	48hr	5054	SERPINE1	PHH:20	1.34854	3.67695e-30	7.62784e-27	1180.04	0.118177	11.4112	SP0175_PHH_NPT_48hr_100uM	SP0175_PHH_DMSO_48hr_0uM	3	9
PHH_NPT_48hr_6	PHH	2,7-NAPTHALENEDIOL	NPT	100	6	48	48hr	5176	SERPINF1	PHH:9	-0.806875	0.0010179	0.0103657	48.2613	0.245584	-3.28553	SP0175_PHH_NPT_48hr_100uM	SP0175_PHH_DMSO_48hr_0uM	3	9
PHH_NPT_48hr_6	PHH	2,7-NAPTHALENEDIOL	NPT	100	6	48	48hr	871	SERPINH1	PHH:95	0.935799	5.50108e-05	0.0010394	132.852	0.232021	4.03325	SP0175_PHH_NPT_48hr_100uM	SP0175_PHH_DMSO_48hr_0uM	3	9
PHH_NPT_48hr_6	PHH	2,7-NAPTHALENEDIOL	NPT	100	6	48	48hr	29950	SERTAD1	PHH:151	1.93176	9.9745e-12	1.72434e-09	188.175	0.283795	6.80687	SP0175_PHH_NPT_48hr_100uM	SP0175_PHH_DMSO_48hr_0uM	3	9
PHH_NPT_48hr_6	PHH	2,7-NAPTHALENEDIOL	NPT	100	6	48	48hr	9792	SERTAD2	PHH:4	1.06658	7.09904e-08	3.69473e-06	104.155	0.197932	5.38865	SP0175_PHH_NPT_48hr_100uM	SP0175_PHH_DMSO_48hr_0uM	3	9
PHH_NPT_48hr_6	PHH	2,7-NAPTHALENEDIOL	NPT	100	6	48	48hr	83667	SESN2	PHH:295	1.49542	8.3167e-06	0.000217019	23.6004	0.335533	4.45686	SP0175_PHH_NPT_48hr_100uM	SP0175_PHH_DMSO_48hr_0uM	3	9
PHH_NPT_48hr_6	PHH	2,7-NAPTHALENEDIOL	NPT	100	6	48	48hr	143686	SESN3	PHH:214	-1.83646	1.18967e-09	1.13906e-07	27.1158	0.301968	-6.08163	SP0175_PHH_NPT_48hr_100uM	SP0175_PHH_DMSO_48hr_0uM	3	9
PHH_NPT_48hr_6	PHH	2,7-NAPTHALENEDIOL	NPT	100	6	48	48hr	9739	SETD1A	NA	0.993345	0.00147045	0.0135777	24.2888	0.312328	3.18045	SP0175_PHH_NPT_48hr_100uM	SP0175_PHH_DMSO_48hr_0uM	3	9
PHH_NPT_48hr_6	PHH	2,7-NAPTHALENEDIOL	NPT	100	6	48	48hr	79918	SETD6	PHH:5	0.57293	0.00649549	0.039647	118.184	0.210508	2.72166	SP0175_PHH_NPT_48hr_100uM	SP0175_PHH_DMSO_48hr_0uM	3	9
PHH_NPT_48hr_6	PHH	2,7-NAPTHALENEDIOL	NPT	100	6	48	48hr	133383	SETD9	NA	-2.70436	0.00651699	0.0397298	2.76337	0.994041	-2.72057	SP0175_PHH_NPT_48hr_100uM	SP0175_PHH_DMSO_48hr_0uM	3	9
PHH_NPT_48hr_6	PHH	2,7-NAPTHALENEDIOL	NPT	100	6	48	48hr	23064	SETX	PHH:7	0.752942	0.000379701	0.00474512	86.481	0.211869	3.55381	SP0175_PHH_NPT_48hr_100uM	SP0175_PHH_DMSO_48hr_0uM	3	9
PHH_NPT_48hr_6	PHH	2,7-NAPTHALENEDIOL	NPT	100	6	48	48hr	8175	SF3A2	PHH:35	0.537137	0.00215659	0.0179037	122.754	0.17509	3.06778	SP0175_PHH_NPT_48hr_100uM	SP0175_PHH_DMSO_48hr_0uM	3	9
PHH_NPT_48hr_6	PHH	2,7-NAPTHALENEDIOL	NPT	100	6	48	48hr	6421	SFPQ	PHH:87	0.94042	0.000214392	0.00306025	67.5732	0.25407	3.70142	SP0175_PHH_NPT_48hr_100uM	SP0175_PHH_DMSO_48hr_0uM	3	9
PHH_NPT_48hr_6	PHH	2,7-NAPTHALENEDIOL	NPT	100	6	48	48hr	6446	SGK1	PHH:217	3.47841	2.72893e-06	8.26446e-05	8.16717	0.741627	4.69023	SP0175_PHH_NPT_48hr_100uM	SP0175_PHH_DMSO_48hr_0uM	3	9
PHH_NPT_48hr_6	PHH	2,7-NAPTHALENEDIOL	NPT	100	6	48	48hr	25970	SH2B1	NA	0.967324	0.00234604	0.0189503	31.6506	0.317935	3.04252	SP0175_PHH_NPT_48hr_100uM	SP0175_PHH_DMSO_48hr_0uM	3	9
PHH_NPT_48hr_6	PHH	2,7-NAPTHALENEDIOL	NPT	100	6	48	48hr	6452	SH3BP2	PHH:1	1.01941	6.89018e-10	7.08777e-08	174.569	0.165258	6.16859	SP0175_PHH_NPT_48hr_100uM	SP0175_PHH_DMSO_48hr_0uM	3	9
PHH_NPT_48hr_6	PHH	2,7-NAPTHALENEDIOL	NPT	100	6	48	48hr	23677	SH3BP4	PHH:4	0.514068	0.000574622	0.00659808	144.464	0.149294	3.44332	SP0175_PHH_NPT_48hr_100uM	SP0175_PHH_DMSO_48hr_0uM	3	9
PHH_NPT_48hr_6	PHH	2,7-NAPTHALENEDIOL	NPT	100	6	48	48hr	80851	SH3BP5L	PHH:85	0.835288	0.000175041	0.00261239	83.1589	0.222592	3.75256	SP0175_PHH_NPT_48hr_100uM	SP0175_PHH_DMSO_48hr_0uM	3	9
PHH_NPT_48hr_6	PHH	2,7-NAPTHALENEDIOL	NPT	100	6	48	48hr	79729	SH3D21	PHH:9	1.79672	0.000508619	0.00598777	47.5215	0.516866	3.47618	SP0175_PHH_NPT_48hr_100uM	SP0175_PHH_DMSO_48hr_0uM	3	9
PHH_NPT_48hr_6	PHH	2,7-NAPTHALENEDIOL	NPT	100	6	48	48hr	6455	SH3GL1	PHH:8	0.79618	0.000990682	0.0101657	83.0736	0.241768	3.29316	SP0175_PHH_NPT_48hr_100uM	SP0175_PHH_DMSO_48hr_0uM	3	9
PHH_NPT_48hr_6	PHH	2,7-NAPTHALENEDIOL	NPT	100	6	48	48hr	51100	SH3GLB1	NA	-0.616793	0.00673933	0.0406614	67.7737	0.227644	-2.70946	SP0175_PHH_NPT_48hr_100uM	SP0175_PHH_DMSO_48hr_0uM	3	9
PHH_NPT_48hr_6	PHH	2,7-NAPTHALENEDIOL	NPT	100	6	48	48hr	9644	SH3PXD2A	NA	1.52711	0.000554194	0.00641083	17.9192	0.442243	3.45309	SP0175_PHH_NPT_48hr_100uM	SP0175_PHH_DMSO_48hr_0uM	3	9
PHH_NPT_48hr_6	PHH	2,7-NAPTHALENEDIOL	NPT	100	6	48	48hr	54436	SH3TC1	PHH:1	2.17588	0.00013807	0.00217815	8.40683	0.570858	3.8116	SP0175_PHH_NPT_48hr_100uM	SP0175_PHH_DMSO_48hr_0uM	3	9
PHH_NPT_48hr_6	PHH	2,7-NAPTHALENEDIOL	NPT	100	6	48	48hr	85358	SHANK3	PHH:77	2.09533	0.0019898	0.0169039	7.76908	0.677716	3.09175	SP0175_PHH_NPT_48hr_100uM	SP0175_PHH_DMSO_48hr_0uM	3	9
PHH_NPT_48hr_6	PHH	2,7-NAPTHALENEDIOL	NPT	100	6	48	48hr	126669	SHE	PHH:4	5.31465	0.00121696	0.0117331	1.45897	1.64292	3.23488	SP0175_PHH_NPT_48hr_100uM	SP0175_PHH_DMSO_48hr_0uM	3	9
PHH_NPT_48hr_6	PHH	2,7-NAPTHALENEDIOL	NPT	100	6	48	48hr	149345	SHISA4	PHH:1	0.998769	0.00197174	0.0168328	41.782	0.322761	3.09446	SP0175_PHH_NPT_48hr_100uM	SP0175_PHH_DMSO_48hr_0uM	3	9
PHH_NPT_48hr_6	PHH	2,7-NAPTHALENEDIOL	NPT	100	6	48	48hr	54414	SIAE	PHH:20	-1.26963	0.00553462	0.035346	13.9869	0.457663	-2.77415	SP0175_PHH_NPT_48hr_100uM	SP0175_PHH_DMSO_48hr_0uM	3	9
PHH_NPT_48hr_6	PHH	2,7-NAPTHALENEDIOL	NPT	100	6	48	48hr	51092	SIDT2	PHH:59	-1.47099	0.000453559	0.00544357	10.9712	0.419471	-3.50678	SP0175_PHH_NPT_48hr_100uM	SP0175_PHH_DMSO_48hr_0uM	3	9
PHH_NPT_48hr_6	PHH	2,7-NAPTHALENEDIOL	NPT	100	6	48	48hr	10280	SIGMAR1	PHH:145	-0.600167	0.000793797	0.00852423	482.302	0.17889	-3.35495	SP0175_PHH_NPT_48hr_100uM	SP0175_PHH_DMSO_48hr_0uM	3	9
PHH_NPT_48hr_6	PHH	2,7-NAPTHALENEDIOL	NPT	100	6	48	48hr	150094	SIK1	NA	1.7404	2.09725e-18	1.04418e-15	219.356	0.198859	8.75193	SP0175_PHH_NPT_48hr_100uM	SP0175_PHH_DMSO_48hr_0uM	3	9
PHH_NPT_48hr_6	PHH	2,7-NAPTHALENEDIOL	NPT	100	6	48	48hr	64374	SIL1	PHH:156	-1.4366	0.00293477	0.0222869	10.493	0.482973	-2.97449	SP0175_PHH_NPT_48hr_100uM	SP0175_PHH_DMSO_48hr_0uM	3	9
PHH_NPT_48hr_6	PHH	2,7-NAPTHALENEDIOL	NPT	100	6	48	48hr	25942	SIN3A	PHH:4	1.08765	0.00249869	0.0198857	22.8807	0.359731	3.0235	SP0175_PHH_NPT_48hr_100uM	SP0175_PHH_DMSO_48hr_0uM	3	9
PHH_NPT_48hr_6	PHH	2,7-NAPTHALENEDIOL	NPT	100	6	48	48hr	23411	SIRT1	PHH:4	1.31383	3.35508e-05	0.00068912	36.0533	0.316743	4.14792	SP0175_PHH_NPT_48hr_100uM	SP0175_PHH_DMSO_48hr_0uM	3	9
PHH_NPT_48hr_6	PHH	2,7-NAPTHALENEDIOL	NPT	100	6	48	48hr	51547	SIRT7	PHH:1	1.82145	1.97958e-06	6.31789e-05	80.1384	0.38302	4.7555	SP0175_PHH_NPT_48hr_100uM	SP0175_PHH_DMSO_48hr_0uM	3	9
PHH_NPT_48hr_6	PHH	2,7-NAPTHALENEDIOL	NPT	100	6	48	48hr	6497	SKI	PHH:4	1.56396	7.76608e-07	2.80187e-05	81.1602	0.316516	4.94116	SP0175_PHH_NPT_48hr_100uM	SP0175_PHH_DMSO_48hr_0uM	3	9
PHH_NPT_48hr_6	PHH	2,7-NAPTHALENEDIOL	NPT	100	6	48	48hr	6502	SKP2	PHH:1	-0.632637	0.00416173	0.0287784	59.3779	0.220767	-2.86564	SP0175_PHH_NPT_48hr_100uM	SP0175_PHH_DMSO_48hr_0uM	3	9
PHH_NPT_48hr_6	PHH	2,7-NAPTHALENEDIOL	NPT	100	6	48	48hr	6554	SLC10A1	PHH:23	-1.85634	5.72193e-05	0.00106778	19.0465	0.461318	-4.02399	SP0175_PHH_NPT_48hr_100uM	SP0175_PHH_DMSO_48hr_0uM	3	9
PHH_NPT_48hr_6	PHH	2,7-NAPTHALENEDIOL	NPT	100	6	48	48hr	284111	SLC13A5	PHH:102	2.35783	3.64509e-05	0.000740138	18.1767	0.571056	4.1289	SP0175_PHH_NPT_48hr_100uM	SP0175_PHH_DMSO_48hr_0uM	3	9
PHH_NPT_48hr_6	PHH	2,7-NAPTHALENEDIOL	NPT	100	6	48	48hr	121260	SLC15A4	PHH:1	-0.462602	0.00613776	0.0380795	221.144	0.168813	-2.74033	SP0175_PHH_NPT_48hr_100uM	SP0175_PHH_DMSO_48hr_0uM	3	9
PHH_NPT_48hr_6	PHH	2,7-NAPTHALENEDIOL	NPT	100	6	48	48hr	9122	SLC16A4	PHH:2	-1.81571	3.39572e-05	0.000696318	23.2106	0.438032	-4.14516	SP0175_PHH_NPT_48hr_100uM	SP0175_PHH_DMSO_48hr_0uM	3	9
PHH_NPT_48hr_6	PHH	2,7-NAPTHALENEDIOL	NPT	100	6	48	48hr	6568	SLC17A1	PHH:2	-2.11177	0.00101291	0.0103257	6.78721	0.642478	-3.28692	SP0175_PHH_NPT_48hr_100uM	SP0175_PHH_DMSO_48hr_0uM	3	9
PHH_NPT_48hr_6	PHH	2,7-NAPTHALENEDIOL	NPT	100	6	48	48hr	10246	SLC17A2	PHH:13	-1.30745	5.38937e-05	0.00102728	20.364	0.32378	-4.03807	SP0175_PHH_NPT_48hr_100uM	SP0175_PHH_DMSO_48hr_0uM	3	9
PHH_NPT_48hr_6	PHH	2,7-NAPTHALENEDIOL	NPT	100	6	48	48hr	10786	SLC17A3	PHH:1	-0.780352	0.000542802	0.00630836	122.822	0.22562	-3.45869	SP0175_PHH_NPT_48hr_100uM	SP0175_PHH_DMSO_48hr_0uM	3	9
PHH_NPT_48hr_6	PHH	2,7-NAPTHALENEDIOL	NPT	100	6	48	48hr	10050	SLC17A4	NA	-1.87807	0.0019844	0.0169039	11.9691	0.607288	-3.09256	SP0175_PHH_NPT_48hr_100uM	SP0175_PHH_DMSO_48hr_0uM	3	9
PHH_NPT_48hr_6	PHH	2,7-NAPTHALENEDIOL	NPT	100	6	48	48hr	10560	SLC19A2	PHH:4	1.85608	3.11354e-07	1.29181e-05	31.4771	0.362768	5.11644	SP0175_PHH_NPT_48hr_100uM	SP0175_PHH_DMSO_48hr_0uM	3	9
PHH_NPT_48hr_6	PHH	2,7-NAPTHALENEDIOL	NPT	100	6	48	48hr	6509	SLC1A4	PHH:15	0.810854	0.00559161	0.0355096	49.3212	0.292641	2.77081	SP0175_PHH_NPT_48hr_100uM	SP0175_PHH_DMSO_48hr_0uM	3	9
PHH_NPT_48hr_6	PHH	2,7-NAPTHALENEDIOL	NPT	100	6	48	48hr	6574	SLC20A1	PHH:78	0.971316	0.000157906	0.00241456	60.7944	0.257078	3.77829	SP0175_PHH_NPT_48hr_100uM	SP0175_PHH_DMSO_48hr_0uM	3	9
PHH_NPT_48hr_6	PHH	2,7-NAPTHALENEDIOL	NPT	100	6	48	48hr	6575	SLC20A2	PHH:309	0.360473	0.00762658	0.0445514	464.329	0.135101	2.66817	SP0175_PHH_NPT_48hr_100uM	SP0175_PHH_DMSO_48hr_0uM	3	9
PHH_NPT_48hr_6	PHH	2,7-NAPTHALENEDIOL	NPT	100	6	48	48hr	10864	SLC22A7	PHH:23	-1.2719	0.00156203	0.0141917	50.471	0.402131	-3.1629	SP0175_PHH_NPT_48hr_100uM	SP0175_PHH_DMSO_48hr_0uM	3	9
PHH_NPT_48hr_6	PHH	2,7-NAPTHALENEDIOL	NPT	100	6	48	48hr	9963	SLC23A1	PHH:11	-1.77778	0.000299535	0.00392868	15.1792	0.491684	-3.6157	SP0175_PHH_NPT_48hr_100uM	SP0175_PHH_DMSO_48hr_0uM	3	9
PHH_NPT_48hr_6	PHH	2,7-NAPTHALENEDIOL	NPT	100	6	48	48hr	6576	SLC25A1	PHH:16	-1.01781	0.00221277	0.0182038	83.2759	0.33261	-3.06008	SP0175_PHH_NPT_48hr_100uM	SP0175_PHH_DMSO_48hr_0uM	3	9
PHH_NPT_48hr_6	PHH	2,7-NAPTHALENEDIOL	NPT	100	6	48	48hr	1468	SLC25A10	PHH:1	-0.602698	0.00287979	0.0219754	302.898	0.202228	-2.98029	SP0175_PHH_NPT_48hr_100uM	SP0175_PHH_DMSO_48hr_0uM	3	9
PHH_NPT_48hr_6	PHH	2,7-NAPTHALENEDIOL	NPT	100	6	48	48hr	83733	SLC25A18	PHH:11	-1.295	0.000122701	0.00196372	29.8493	0.337181	-3.84067	SP0175_PHH_NPT_48hr_100uM	SP0175_PHH_DMSO_48hr_0uM	3	9
PHH_NPT_48hr_6	PHH	2,7-NAPTHALENEDIOL	NPT	100	6	48	48hr	788	SLC25A20	PHH:2	-0.771147	5.91822e-07	2.2255e-05	203.343	0.154419	-4.99387	SP0175_PHH_NPT_48hr_100uM	SP0175_PHH_DMSO_48hr_0uM	3	9
PHH_NPT_48hr_6	PHH	2,7-NAPTHALENEDIOL	NPT	100	6	48	48hr	29957	SLC25A24	PHH:2	1.43613	0.000544133	0.00631564	9.88852	0.415303	3.45803	SP0175_PHH_NPT_48hr_100uM	SP0175_PHH_DMSO_48hr_0uM	3	9
PHH_NPT_48hr_6	PHH	2,7-NAPTHALENEDIOL	NPT	100	6	48	48hr	114789	SLC25A25	PHH:4	1.07664	3.97489e-07	1.61684e-05	91.6263	0.212349	5.07016	SP0175_PHH_NPT_48hr_100uM	SP0175_PHH_DMSO_48hr_0uM	3	9
PHH_NPT_48hr_6	PHH	2,7-NAPTHALENEDIOL	NPT	100	6	48	48hr	253512	SLC25A30	PHH:1	0.987794	5.25047e-08	2.82912e-06	88.847	0.181493	5.44261	SP0175_PHH_NPT_48hr_100uM	SP0175_PHH_DMSO_48hr_0uM	3	9
PHH_NPT_48hr_6	PHH	2,7-NAPTHALENEDIOL	NPT	100	6	48	48hr	291	SLC25A4	PHH:4	-0.717341	0.00263149	0.0206068	95.4073	0.238494	-3.0078	SP0175_PHH_NPT_48hr_100uM	SP0175_PHH_DMSO_48hr_0uM	3	9
PHH_NPT_48hr_6	PHH	2,7-NAPTHALENEDIOL	NPT	100	6	48	48hr	283130	SLC25A45	PHH:1	0.643866	0.00216067	0.0179037	86.9181	0.209919	3.06721	SP0175_PHH_NPT_48hr_100uM	SP0175_PHH_DMSO_48hr_0uM	3	9
PHH_NPT_48hr_6	PHH	2,7-NAPTHALENEDIOL	NPT	100	6	48	48hr	6514	SLC2A2	PHH:2	-1.21275	1.91348e-09	1.67726e-07	260.419	0.201958	-6.00499	SP0175_PHH_NPT_48hr_100uM	SP0175_PHH_DMSO_48hr_0uM	3	9
PHH_NPT_48hr_6	PHH	2,7-NAPTHALENEDIOL	NPT	100	6	48	48hr	10463	SLC30A9	PHH:1	-0.912097	0.00194346	0.0166714	56.7985	0.294345	-3.09874	SP0175_PHH_NPT_48hr_100uM	SP0175_PHH_DMSO_48hr_0uM	3	9
PHH_NPT_48hr_6	PHH	2,7-NAPTHALENEDIOL	NPT	100	6	48	48hr	7355	SLC35A2	PHH:2	1.24117	1.41047e-05	0.00033151	30.6249	0.285837	4.34223	SP0175_PHH_NPT_48hr_100uM	SP0175_PHH_DMSO_48hr_0uM	3	9
PHH_NPT_48hr_6	PHH	2,7-NAPTHALENEDIOL	NPT	100	6	48	48hr	23443	SLC35A3	PHH:18	-0.751777	5.9384e-05	0.0010902	95.9042	0.187231	-4.01525	SP0175_PHH_NPT_48hr_100uM	SP0175_PHH_DMSO_48hr_0uM	3	9
PHH_NPT_48hr_6	PHH	2,7-NAPTHALENEDIOL	NPT	100	6	48	48hr	51006	SLC35C2	NA	0.476516	0.0084302	0.0478698	229.972	0.180887	2.63434	SP0175_PHH_NPT_48hr_100uM	SP0175_PHH_DMSO_48hr_0uM	3	9
PHH_NPT_48hr_6	PHH	2,7-NAPTHALENEDIOL	NPT	100	6	48	48hr	23169	SLC35D1	PHH:6	-0.701535	0.00115056	0.0112853	252.761	0.2158	-3.25086	SP0175_PHH_NPT_48hr_100uM	SP0175_PHH_DMSO_48hr_0uM	3	9
PHH_NPT_48hr_6	PHH	2,7-NAPTHALENEDIOL	NPT	100	6	48	48hr	80255	SLC35F5	NA	-4.86745	0.00281884	0.0216277	1.72792	1.62964	-2.98683	SP0175_PHH_NPT_48hr_100uM	SP0175_PHH_DMSO_48hr_0uM	3	9
PHH_NPT_48hr_6	PHH	2,7-NAPTHALENEDIOL	NPT	100	6	48	48hr	80723	SLC35G2	PHH:11	2.27469	0.000104347	0.001718	7.71401	0.586223	3.88026	SP0175_PHH_NPT_48hr_100uM	SP0175_PHH_DMSO_48hr_0uM	3	9
PHH_NPT_48hr_6	PHH	2,7-NAPTHALENEDIOL	NPT	100	6	48	48hr	81539	SLC38A1	PHH:260	0.760553	1.79761e-15	4.66143e-13	446.054	0.0956122	7.95456	SP0175_PHH_NPT_48hr_100uM	SP0175_PHH_DMSO_48hr_0uM	3	9
PHH_NPT_48hr_6	PHH	2,7-NAPTHALENEDIOL	NPT	100	6	48	48hr	64116	SLC39A8	PHH:1	-0.999343	1.43434e-08	9.15553e-07	116.378	0.176275	-5.66924	SP0175_PHH_NPT_48hr_100uM	SP0175_PHH_DMSO_48hr_0uM	3	9
PHH_NPT_48hr_6	PHH	2,7-NAPTHALENEDIOL	NPT	100	6	48	48hr	6520	SLC3A2	PHH:1	2.03166	4.77972e-34	2.97466e-30	1649.84	0.16701	12.1649	SP0175_PHH_NPT_48hr_100uM	SP0175_PHH_DMSO_48hr_0uM	3	9
PHH_NPT_48hr_6	PHH	2,7-NAPTHALENEDIOL	NPT	100	6	48	48hr	57153	SLC44A2	PHH:1	3.01442	0.0029365	0.0222869	3.83344	1.01349	2.97431	SP0175_PHH_NPT_48hr_100uM	SP0175_PHH_DMSO_48hr_0uM	3	9
PHH_NPT_48hr_6	PHH	2,7-NAPTHALENEDIOL	NPT	100	6	48	48hr	283537	SLC46A3	PHH:2	-0.694351	0.00137973	0.0129514	55.1446	0.217062	-3.19886	SP0175_PHH_NPT_48hr_100uM	SP0175_PHH_DMSO_48hr_0uM	3	9
PHH_NPT_48hr_6	PHH	2,7-NAPTHALENEDIOL	NPT	100	6	48	48hr	22950	SLC4A1AP	PHH:8	0.515198	0.00876928	0.049256	85.055	0.196571	2.62092	SP0175_PHH_NPT_48hr_100uM	SP0175_PHH_DMSO_48hr_0uM	3	9
PHH_NPT_48hr_6	PHH	2,7-NAPTHALENEDIOL	NPT	100	6	48	48hr	6522	SLC4A2	NA	1.28117	1.78313e-06	5.77986e-05	54.0907	0.268221	4.77657	SP0175_PHH_NPT_48hr_100uM	SP0175_PHH_DMSO_48hr_0uM	3	9
PHH_NPT_48hr_6	PHH	2,7-NAPTHALENEDIOL	NPT	100	6	48	48hr	9497	SLC4A7	PHH:68	1.30619	0.00750873	0.0440855	23.457	0.488587	2.6734	SP0175_PHH_NPT_48hr_100uM	SP0175_PHH_DMSO_48hr_0uM	3	9
PHH_NPT_48hr_6	PHH	2,7-NAPTHALENEDIOL	NPT	100	6	48	48hr	79581	SLC52A2	PHH:227	1.22759	0.0014367	0.0133253	14.703	0.385164	3.18717	SP0175_PHH_NPT_48hr_100uM	SP0175_PHH_DMSO_48hr_0uM	3	9
PHH_NPT_48hr_6	PHH	2,7-NAPTHALENEDIOL	NPT	100	6	48	48hr	6526	SLC5A3	PHH:197	1.47882	0.00135382	0.0127659	25.3758	0.461508	3.20432	SP0175_PHH_NPT_48hr_100uM	SP0175_PHH_DMSO_48hr_0uM	3	9
PHH_NPT_48hr_6	PHH	2,7-NAPTHALENEDIOL	NPT	100	6	48	48hr	54716	SLC6A20	PHH:34	-4.78535	0.00154661	0.0141238	2.15509	1.51158	-3.16579	SP0175_PHH_NPT_48hr_100uM	SP0175_PHH_DMSO_48hr_0uM	3	9
PHH_NPT_48hr_6	PHH	2,7-NAPTHALENEDIOL	NPT	100	6	48	48hr	6533	SLC6A6	PHH:144	3.35792	0.000164788	0.00250136	4.11695	0.891248	3.76765	SP0175_PHH_NPT_48hr_100uM	SP0175_PHH_DMSO_48hr_0uM	3	9
PHH_NPT_48hr_6	PHH	2,7-NAPTHALENEDIOL	NPT	100	6	48	48hr	6536	SLC6A9	PHH:1	4.91151	0.00303245	0.022848	1.50021	1.65681	2.96443	SP0175_PHH_NPT_48hr_100uM	SP0175_PHH_DMSO_48hr_0uM	3	9
PHH_NPT_48hr_6	PHH	2,7-NAPTHALENEDIOL	NPT	100	6	48	48hr	8140	SLC7A5	PHH:295	2.40622	1.56598e-13	3.54396e-11	48.0093	0.325983	7.38143	SP0175_PHH_NPT_48hr_100uM	SP0175_PHH_DMSO_48hr_0uM	3	9
PHH_NPT_48hr_6	PHH	2,7-NAPTHALENEDIOL	NPT	100	6	48	48hr	9056	SLC7A7	PHH:2	-1.82436	1.73108e-07	7.72286e-06	24.9784	0.349085	-5.22612	SP0175_PHH_NPT_48hr_100uM	SP0175_PHH_DMSO_48hr_0uM	3	9
PHH_NPT_48hr_6	PHH	2,7-NAPTHALENEDIOL	NPT	100	6	48	48hr	6548	SLC9A1	PHH:3	2.4995	3.39945e-08	1.94096e-06	12.7086	0.452849	5.51951	SP0175_PHH_NPT_48hr_100uM	SP0175_PHH_DMSO_48hr_0uM	3	9
PHH_NPT_48hr_6	PHH	2,7-NAPTHALENEDIOL	NPT	100	6	48	48hr	9351	SLC9A3R2	PHH:1	1.23959	0.000685574	0.00760547	18.1901	0.365091	3.39528	SP0175_PHH_NPT_48hr_100uM	SP0175_PHH_DMSO_48hr_0uM	3	9
PHH_NPT_48hr_6	PHH	2,7-NAPTHALENEDIOL	NPT	100	6	48	48hr	84679	SLC9A7	PHH:220	-0.801924	0.00119506	0.0115669	49.971	0.247503	-3.24005	SP0175_PHH_NPT_48hr_100uM	SP0175_PHH_DMSO_48hr_0uM	3	9
PHH_NPT_48hr_6	PHH	2,7-NAPTHALENEDIOL	NPT	100	6	48	48hr	11309	SLCO2B1	PHH:11	-0.525829	0.00122842	0.0118162	121.194	0.162685	-3.2322	SP0175_PHH_NPT_48hr_100uM	SP0175_PHH_DMSO_48hr_0uM	3	9
PHH_NPT_48hr_6	PHH	2,7-NAPTHALENEDIOL	NPT	100	6	48	48hr	81796	SLCO5A1	PHH:242	2.41055	0.000516188	0.00604774	4.79993	0.694241	3.47221	SP0175_PHH_NPT_48hr_100uM	SP0175_PHH_DMSO_48hr_0uM	3	9
PHH_NPT_48hr_6	PHH	2,7-NAPTHALENEDIOL	NPT	100	6	48	48hr	200172	SLFNL1	NA	3.23426	0.00506655	0.0331912	5.48621	1.15395	2.80277	SP0175_PHH_NPT_48hr_100uM	SP0175_PHH_DMSO_48hr_0uM	3	9
PHH_NPT_48hr_6	PHH	2,7-NAPTHALENEDIOL	NPT	100	6	48	48hr	9353	SLIT2	PHH:9	3.72573	0.00519379	0.033787	1.95807	1.33311	2.79476	SP0175_PHH_NPT_48hr_100uM	SP0175_PHH_DMSO_48hr_0uM	3	9
PHH_NPT_48hr_6	PHH	2,7-NAPTHALENEDIOL	NPT	100	6	48	48hr	79811	SLTM	PHH:230	0.775713	0.000183665	0.0027334	81.835	0.207383	3.74049	SP0175_PHH_NPT_48hr_100uM	SP0175_PHH_DMSO_48hr_0uM	3	9
PHH_NPT_48hr_6	PHH	2,7-NAPTHALENEDIOL	NPT	100	6	48	48hr	10569	SLU7	PHH:10	0.500052	0.00405235	0.0282022	119.024	0.173988	2.87406	SP0175_PHH_NPT_48hr_100uM	SP0175_PHH_DMSO_48hr_0uM	3	9
PHH_NPT_48hr_6	PHH	2,7-NAPTHALENEDIOL	NPT	100	6	48	48hr	NA	NA	NA	2.23407	2.13258e-05	0.000471478	50.0208	0.525598	4.25054	SP0175_PHH_NPT_48hr_100uM	SP0175_PHH_DMSO_48hr_0uM	3	9
PHH_NPT_48hr_6	PHH	2,7-NAPTHALENEDIOL	NPT	100	6	48	48hr	4087	SMAD2	PHH:348	0.519422	0.000996604	0.0102097	826.851	0.157808	3.29148	SP0175_PHH_NPT_48hr_100uM	SP0175_PHH_DMSO_48hr_0uM	3	9
PHH_NPT_48hr_6	PHH	2,7-NAPTHALENEDIOL	NPT	100	6	48	48hr	4088	SMAD3	PHH:4	1.22434	2.19982e-09	1.86266e-07	387.61	0.20466	5.98232	SP0175_PHH_NPT_48hr_100uM	SP0175_PHH_DMSO_48hr_0uM	3	9
PHH_NPT_48hr_6	PHH	2,7-NAPTHALENEDIOL	NPT	100	6	48	48hr	6602	SMARCD1	PHH:75	0.417661	0.000227234	0.00318871	519.509	0.113291	3.68664	SP0175_PHH_NPT_48hr_100uM	SP0175_PHH_DMSO_48hr_0uM	3	9
PHH_NPT_48hr_6	PHH	2,7-NAPTHALENEDIOL	NPT	100	6	48	48hr	140775	SMCR8	PHH:393	1.17163	7.23878e-07	2.65003e-05	137.379	0.236461	4.95484	SP0175_PHH_NPT_48hr_100uM	SP0175_PHH_DMSO_48hr_0uM	3	9
PHH_NPT_48hr_6	PHH	2,7-NAPTHALENEDIOL	NPT	100	6	48	48hr	23381	SMG5	PHH:82	0.851887	1.25559e-05	0.000299969	242.131	0.195042	4.3677	SP0175_PHH_NPT_48hr_100uM	SP0175_PHH_DMSO_48hr_0uM	3	9
PHH_NPT_48hr_6	PHH	2,7-NAPTHALENEDIOL	NPT	100	6	48	48hr	54065	SMIM11	NA	-5.16261	0.00041081	0.00506272	2.01632	1.46124	-3.53304	SP0175_PHH_NPT_48hr_100uM	SP0175_PHH_DMSO_48hr_0uM	3	9
PHH_NPT_48hr_6	PHH	2,7-NAPTHALENEDIOL	NPT	100	6	48	48hr	113444	SMIM12	PHH:132	1.1983	0.000461843	0.00551157	46.1886	0.342179	3.50196	SP0175_PHH_NPT_48hr_100uM	SP0175_PHH_DMSO_48hr_0uM	3	9
PHH_NPT_48hr_6	PHH	2,7-NAPTHALENEDIOL	NPT	100	6	48	48hr	114926	SMIM19	PHH:91	-1.13051	1.31146e-07	6.0683e-06	74.0865	0.214223	-5.27724	SP0175_PHH_NPT_48hr_100uM	SP0175_PHH_DMSO_48hr_0uM	3	9
PHH_NPT_48hr_6	PHH	2,7-NAPTHALENEDIOL	NPT	100	6	48	48hr	401397	SMIM30	NA	-0.858102	5.7538e-05	0.00107051	56.4019	0.213316	-4.02269	SP0175_PHH_NPT_48hr_100uM	SP0175_PHH_DMSO_48hr_0uM	3	9
PHH_NPT_48hr_6	PHH	2,7-NAPTHALENEDIOL	NPT	100	6	48	48hr	54498	SMOX	PHH:2	1.34417	3.66937e-08	2.07603e-06	65.9248	0.244126	5.50607	SP0175_PHH_NPT_48hr_100uM	SP0175_PHH_DMSO_48hr_0uM	3	9
PHH_NPT_48hr_6	PHH	2,7-NAPTHALENEDIOL	NPT	100	6	48	48hr	55627	SMPD4	NA	1.05361	1.43882e-06	4.81424e-05	92.924	0.218611	4.81955	SP0175_PHH_NPT_48hr_100uM	SP0175_PHH_DMSO_48hr_0uM	3	9
PHH_NPT_48hr_6	PHH	2,7-NAPTHALENEDIOL	NPT	100	6	48	48hr	27293	SMPDL3B	NA	-1.55488	0.00312464	0.0232989	11.5739	0.526151	-2.9552	SP0175_PHH_NPT_48hr_100uM	SP0175_PHH_DMSO_48hr_0uM	3	9
PHH_NPT_48hr_6	PHH	2,7-NAPTHALENEDIOL	NPT	100	6	48	48hr	57154	SMURF1	PHH:4	1.08934	0.000140082	0.00219874	58.0417	0.286065	3.80802	SP0175_PHH_NPT_48hr_100uM	SP0175_PHH_DMSO_48hr_0uM	3	9
PHH_NPT_48hr_6	PHH	2,7-NAPTHALENEDIOL	NPT	100	6	48	48hr	56950	SMYD2	PHH:2	-0.82337	0.000347687	0.00442953	61.7253	0.230191	-3.57691	SP0175_PHH_NPT_48hr_100uM	SP0175_PHH_DMSO_48hr_0uM	3	9
PHH_NPT_48hr_6	PHH	2,7-NAPTHALENEDIOL	NPT	100	6	48	48hr	6615	SNAI1	PHH:2	5.4806	7.17849e-08	3.7075e-06	7.68048	1.01744	5.38664	SP0175_PHH_NPT_48hr_100uM	SP0175_PHH_DMSO_48hr_0uM	3	9
PHH_NPT_48hr_6	PHH	2,7-NAPTHALENEDIOL	NPT	100	6	48	48hr	8773	SNAP23	PHH:6	-0.708543	0.00337764	0.0247449	87.1523	0.241733	-2.9311	SP0175_PHH_NPT_48hr_100uM	SP0175_PHH_DMSO_48hr_0uM	3	9
PHH_NPT_48hr_6	PHH	2,7-NAPTHALENEDIOL	NPT	100	6	48	48hr	6617	SNAPC1	PHH:72	1.32691	0.00518584	0.0337772	10.0456	0.474701	2.79526	SP0175_PHH_NPT_48hr_100uM	SP0175_PHH_DMSO_48hr_0uM	3	9
PHH_NPT_48hr_6	PHH	2,7-NAPTHALENEDIOL	NPT	100	6	48	48hr	23557	SNAPIN	PHH:301	-1.07451	0.000433064	0.00527294	27.9737	0.305339	-3.51907	SP0175_PHH_NPT_48hr_100uM	SP0175_PHH_DMSO_48hr_0uM	3	9
PHH_NPT_48hr_6	PHH	2,7-NAPTHALENEDIOL	NPT	100	6	48	48hr	6623	SNCG	PHH:1	-0.716794	0.00237523	0.0191533	73.9283	0.235881	-3.0388	SP0175_PHH_NPT_48hr_100uM	SP0175_PHH_DMSO_48hr_0uM	3	9
PHH_NPT_48hr_6	PHH	2,7-NAPTHALENEDIOL	NPT	100	6	48	48hr	50854	SNHG32	PHH:190	1.2526	5.15184e-10	5.48077e-08	147.114	0.201564	6.21441	SP0175_PHH_NPT_48hr_100uM	SP0175_PHH_DMSO_48hr_0uM	3	9
PHH_NPT_48hr_6	PHH	2,7-NAPTHALENEDIOL	NPT	100	6	48	48hr	100093630	SNHG8	PHH:190	0.488996	0.000421267	0.00516094	404.957	0.138668	3.52639	SP0175_PHH_NPT_48hr_100uM	SP0175_PHH_DMSO_48hr_0uM	3	9
PHH_NPT_48hr_6	PHH	2,7-NAPTHALENEDIOL	NPT	100	6	48	48hr	6625	SNRNP70	PHH:1	0.869528	0.00528878	0.0341616	85.6422	0.311782	2.7889	SP0175_PHH_NPT_48hr_100uM	SP0175_PHH_DMSO_48hr_0uM	3	9
PHH_NPT_48hr_6	PHH	2,7-NAPTHALENEDIOL	NPT	100	6	48	48hr	29887	SNX10	PHH:207	-0.813626	0.000926609	0.00963534	68.0128	0.245667	-3.31191	SP0175_PHH_NPT_48hr_100uM	SP0175_PHH_DMSO_48hr_0uM	3	9
PHH_NPT_48hr_6	PHH	2,7-NAPTHALENEDIOL	NPT	100	6	48	48hr	83891	SNX25	PHH:1	0.887388	0.00202403	0.0171265	41.6309	0.287489	3.08668	SP0175_PHH_NPT_48hr_100uM	SP0175_PHH_DMSO_48hr_0uM	3	9
PHH_NPT_48hr_6	PHH	2,7-NAPTHALENEDIOL	NPT	100	6	48	48hr	8723	SNX4	PHH:2	-0.385299	0.00705309	0.0420852	236.477	0.143004	-2.69433	SP0175_PHH_NPT_48hr_100uM	SP0175_PHH_DMSO_48hr_0uM	3	9
PHH_NPT_48hr_6	PHH	2,7-NAPTHALENEDIOL	NPT	100	6	48	48hr	6646	SOAT1	PHH:123	0.833295	0.00711035	0.042366	25.0651	0.309588	2.69163	SP0175_PHH_NPT_48hr_100uM	SP0175_PHH_DMSO_48hr_0uM	3	9
PHH_NPT_48hr_6	PHH	2,7-NAPTHALENEDIOL	NPT	100	6	48	48hr	30837	SOCS7	PHH:45	0.942707	0.0029003	0.0221065	47.257	0.316545	2.97811	SP0175_PHH_NPT_48hr_100uM	SP0175_PHH_DMSO_48hr_0uM	3	9
PHH_NPT_48hr_6	PHH	2,7-NAPTHALENEDIOL	NPT	100	6	48	48hr	6647	SOD1	NA	-0.85172	4.983e-05	0.000969116	479.08	0.209968	-4.05642	SP0175_PHH_NPT_48hr_100uM	SP0175_PHH_DMSO_48hr_0uM	3	9
PHH_NPT_48hr_6	PHH	2,7-NAPTHALENEDIOL	NPT	100	6	48	48hr	6648	SOD2	PHH:44	-0.947875	1.88412e-14	4.50994e-12	399.905	0.123771	-7.6583	SP0175_PHH_NPT_48hr_100uM	SP0175_PHH_DMSO_48hr_0uM	3	9
PHH_NPT_48hr_6	PHH	2,7-NAPTHALENEDIOL	NPT	100	6	48	48hr	6651	SON	PHH:10	0.753872	1.9013e-05	0.000428724	487.324	0.176296	4.27618	SP0175_PHH_NPT_48hr_100uM	SP0175_PHH_DMSO_48hr_0uM	3	9
PHH_NPT_48hr_6	PHH	2,7-NAPTHALENEDIOL	NPT	100	6	48	48hr	8470	SORBS2	PHH:40	-0.627973	0.000911346	0.00950785	102.53	0.189345	-3.31656	SP0175_PHH_NPT_48hr_100uM	SP0175_PHH_DMSO_48hr_0uM	3	9
PHH_NPT_48hr_6	PHH	2,7-NAPTHALENEDIOL	NPT	100	6	48	48hr	10174	SORBS3	PHH:63	0.401983	0.00737892	0.0434257	223.196	0.150036	2.67924	SP0175_PHH_NPT_48hr_100uM	SP0175_PHH_DMSO_48hr_0uM	3	9
PHH_NPT_48hr_6	PHH	2,7-NAPTHALENEDIOL	NPT	100	6	48	48hr	9580	SOX13	PHH:1	1.21627	8.95835e-08	4.47609e-06	82.0119	0.227481	5.34668	SP0175_PHH_NPT_48hr_100uM	SP0175_PHH_DMSO_48hr_0uM	3	9
PHH_NPT_48hr_6	PHH	2,7-NAPTHALENEDIOL	NPT	100	6	48	48hr	9043	SPAG9	PHH:99	0.696419	3.22885e-07	1.3352e-05	419.752	0.136297	5.10957	SP0175_PHH_NPT_48hr_100uM	SP0175_PHH_DMSO_48hr_0uM	3	9
PHH_NPT_48hr_6	PHH	2,7-NAPTHALENEDIOL	NPT	100	6	48	48hr	128497	SPATA25	PHH:3	3.42179	0.000269484	0.00361063	9.41946	0.939279	3.64299	SP0175_PHH_NPT_48hr_100uM	SP0175_PHH_DMSO_48hr_0uM	3	9
PHH_NPT_48hr_6	PHH	2,7-NAPTHALENEDIOL	NPT	100	6	48	48hr	166378	SPATA5	PHH:98	0.974574	0.00195507	0.016748	132.688	0.314686	3.09697	SP0175_PHH_NPT_48hr_100uM	SP0175_PHH_DMSO_48hr_0uM	3	9
PHH_NPT_48hr_6	PHH	2,7-NAPTHALENEDIOL	NPT	100	6	48	48hr	28972	SPCS1	NA	-0.629371	0.00216103	0.0179037	67.9494	0.205197	-3.06716	SP0175_PHH_NPT_48hr_100uM	SP0175_PHH_DMSO_48hr_0uM	3	9
PHH_NPT_48hr_6	PHH	2,7-NAPTHALENEDIOL	NPT	100	6	48	48hr	60559	SPCS3	PHH:13	0.506033	0.00464551	0.0310874	215.351	0.17877	2.83064	SP0175_PHH_NPT_48hr_100uM	SP0175_PHH_DMSO_48hr_0uM	3	9
PHH_NPT_48hr_6	PHH	2,7-NAPTHALENEDIOL	NPT	100	6	48	48hr	285955	SPDYE1	NA	5.72361	0.000448731	0.0054073	4.46432	1.63083	3.50963	SP0175_PHH_NPT_48hr_100uM	SP0175_PHH_DMSO_48hr_0uM	3	9
PHH_NPT_48hr_6	PHH	2,7-NAPTHALENEDIOL	NPT	100	6	48	48hr	23013	SPEN	PHH:4	1.08367	0.00134398	0.0127019	23.6949	0.337968	3.20642	SP0175_PHH_NPT_48hr_100uM	SP0175_PHH_DMSO_48hr_0uM	3	9
PHH_NPT_48hr_6	PHH	2,7-NAPTHALENEDIOL	NPT	100	6	48	48hr	80208	SPG11	PHH:95	-3.17725	0.0010643	0.0106833	2.90234	0.97076	-3.27295	SP0175_PHH_NPT_48hr_100uM	SP0175_PHH_DMSO_48hr_0uM	3	9
PHH_NPT_48hr_6	PHH	2,7-NAPTHALENEDIOL	NPT	100	6	48	48hr	51324	SPG21	PHH:77	-0.391427	0.00810419	0.0465925	189.171	0.147837	-2.6477	SP0175_PHH_NPT_48hr_100uM	SP0175_PHH_DMSO_48hr_0uM	3	9
PHH_NPT_48hr_6	PHH	2,7-NAPTHALENEDIOL	NPT	100	6	48	48hr	8877	SPHK1	PHH:2	2.12222	2.57281e-21	2.28741e-18	131.563	0.223892	9.47878	SP0175_PHH_NPT_48hr_100uM	SP0175_PHH_DMSO_48hr_0uM	3	9
PHH_NPT_48hr_6	PHH	2,7-NAPTHALENEDIOL	NPT	100	6	48	48hr	152185	SPICE1	NA	1.09754	0.00497938	0.0327928	33.1968	0.390813	2.80836	SP0175_PHH_NPT_48hr_100uM	SP0175_PHH_DMSO_48hr_0uM	3	9
PHH_NPT_48hr_6	PHH	2,7-NAPTHALENEDIOL	NPT	100	6	48	48hr	124976	SPNS2	PHH:1	-1.00813	0.00276463	0.0213602	22.336	0.336856	-2.99276	SP0175_PHH_NPT_48hr_100uM	SP0175_PHH_DMSO_48hr_0uM	3	9
PHH_NPT_48hr_6	PHH	2,7-NAPTHALENEDIOL	NPT	100	6	48	48hr	90853	SPOCD1	PHH:104	2.45057	0.000396133	0.00490614	9.42299	0.691733	3.54265	SP0175_PHH_NPT_48hr_100uM	SP0175_PHH_DMSO_48hr_0uM	3	9
PHH_NPT_48hr_6	PHH	2,7-NAPTHALENEDIOL	NPT	100	6	48	48hr	51490	SPOUT1	PHH:351	0.759326	0.00210835	0.0176599	108.439	0.246973	3.07453	SP0175_PHH_NPT_48hr_100uM	SP0175_PHH_DMSO_48hr_0uM	3	9
PHH_NPT_48hr_6	PHH	2,7-NAPTHALENEDIOL	NPT	100	6	48	48hr	84888	SPPL2A	PHH:6	-0.381961	0.00192313	0.0165541	800.446	0.12314	-3.10185	SP0175_PHH_NPT_48hr_100uM	SP0175_PHH_DMSO_48hr_0uM	3	9
PHH_NPT_48hr_6	PHH	2,7-NAPTHALENEDIOL	NPT	100	6	48	48hr	200734	SPRED2	PHH:117	0.777757	0.00415187	0.0287421	31.3575	0.271337	2.86639	SP0175_PHH_NPT_48hr_100uM	SP0175_PHH_DMSO_48hr_0uM	3	9
PHH_NPT_48hr_6	PHH	2,7-NAPTHALENEDIOL	NPT	100	6	48	48hr	10252	SPRY1	PHH:6	1.74192	0.0043134	0.0294994	9.29325	0.610284	2.85428	SP0175_PHH_NPT_48hr_100uM	SP0175_PHH_DMSO_48hr_0uM	3	9
PHH_NPT_48hr_6	PHH	2,7-NAPTHALENEDIOL	NPT	100	6	48	48hr	84926	SPRYD3	PHH:1	1.02705	0.000571031	0.0065629	33.4394	0.298127	3.44501	SP0175_PHH_NPT_48hr_100uM	SP0175_PHH_DMSO_48hr_0uM	3	9
PHH_NPT_48hr_6	PHH	2,7-NAPTHALENEDIOL	NPT	100	6	48	48hr	80176	SPSB1	PHH:202	0.379889	0.00407962	0.0283207	177.205	0.132276	2.87194	SP0175_PHH_NPT_48hr_100uM	SP0175_PHH_DMSO_48hr_0uM	3	9
PHH_NPT_48hr_6	PHH	2,7-NAPTHALENEDIOL	NPT	100	6	48	48hr	84727	SPSB2	PHH:122	2.29184	8.40308e-06	0.000218814	8.95548	0.514482	4.45465	SP0175_PHH_NPT_48hr_100uM	SP0175_PHH_DMSO_48hr_0uM	3	9
PHH_NPT_48hr_6	PHH	2,7-NAPTHALENEDIOL	NPT	100	6	48	48hr	6709	SPTAN1	PHH:128	-0.682983	0.00558775	0.0355032	140.115	0.246472	-2.77104	SP0175_PHH_NPT_48hr_100uM	SP0175_PHH_DMSO_48hr_0uM	3	9
PHH_NPT_48hr_6	PHH	2,7-NAPTHALENEDIOL	NPT	100	6	48	48hr	55304	SPTLC3	PHH:236	-0.679831	0.00121517	0.0117249	65.3112	0.210129	-3.2353	SP0175_PHH_NPT_48hr_100uM	SP0175_PHH_DMSO_48hr_0uM	3	9
PHH_NPT_48hr_6	PHH	2,7-NAPTHALENEDIOL	NPT	100	6	48	48hr	171546	SPTSSA	PHH:17	-0.839833	2.60054e-05	0.000553656	318.31	0.19968	-4.20589	SP0175_PHH_NPT_48hr_100uM	SP0175_PHH_DMSO_48hr_0uM	3	9
PHH_NPT_48hr_6	PHH	2,7-NAPTHALENEDIOL	NPT	100	6	48	48hr	144108	SPTY2D1	PHH:4	0.875173	5.27177e-06	0.000144276	170.038	0.192191	4.55367	SP0175_PHH_NPT_48hr_100uM	SP0175_PHH_DMSO_48hr_0uM	3	9
PHH_NPT_48hr_6	PHH	2,7-NAPTHALENEDIOL	NPT	100	6	48	48hr	10011	SRA1	PHH:330	-0.42217	0.00859415	0.0484253	106.724	0.160656	-2.62779	SP0175_PHH_NPT_48hr_100uM	SP0175_PHH_DMSO_48hr_0uM	3	9
PHH_NPT_48hr_6	PHH	2,7-NAPTHALENEDIOL	NPT	100	6	48	48hr	10847	SRCAP	NA	1.33313	0.000213326	0.00305203	239.43	0.360044	3.70269	SP0175_PHH_NPT_48hr_100uM	SP0175_PHH_DMSO_48hr_0uM	3	9
PHH_NPT_48hr_6	PHH	2,7-NAPTHALENEDIOL	NPT	100	6	48	48hr	79644	SRD5A3	PHH:1	-1.57891	0.00130304	0.0123998	21.1277	0.49106	-3.21531	SP0175_PHH_NPT_48hr_100uM	SP0175_PHH_DMSO_48hr_0uM	3	9
PHH_NPT_48hr_6	PHH	2,7-NAPTHALENEDIOL	NPT	100	6	48	48hr	6720	SREBF1	PHH:2	2.94484	0.00102948	0.0104433	4.1484	0.897175	3.28234	SP0175_PHH_NPT_48hr_100uM	SP0175_PHH_DMSO_48hr_0uM	3	9
PHH_NPT_48hr_6	PHH	2,7-NAPTHALENEDIOL	NPT	100	6	48	48hr	6721	SREBF2	PHH:16	0.511371	0.00805745	0.0464311	134.945	0.192996	2.64965	SP0175_PHH_NPT_48hr_100uM	SP0175_PHH_DMSO_48hr_0uM	3	9
PHH_NPT_48hr_6	PHH	2,7-NAPTHALENEDIOL	NPT	100	6	48	48hr	6722	SRF	PHH:104	0.817507	3.72333e-05	0.000752272	109.764	0.198231	4.12401	SP0175_PHH_NPT_48hr_100uM	SP0175_PHH_DMSO_48hr_0uM	3	9
PHH_NPT_48hr_6	PHH	2,7-NAPTHALENEDIOL	NPT	100	6	48	48hr	153443	SRFBP1	PHH:10	0.559436	0.00353624	0.0255459	67.1246	0.191797	2.91682	SP0175_PHH_NPT_48hr_100uM	SP0175_PHH_DMSO_48hr_0uM	3	9
PHH_NPT_48hr_6	PHH	2,7-NAPTHALENEDIOL	NPT	100	6	48	48hr	6727	SRP14	NA	-0.796574	1.17919e-05	0.000284997	580.814	0.181808	-4.3814	SP0175_PHH_NPT_48hr_100uM	SP0175_PHH_DMSO_48hr_0uM	3	9
PHH_NPT_48hr_6	PHH	2,7-NAPTHALENEDIOL	NPT	100	6	48	48hr	6728	SRP19	PHH:304	2.54717	0.00422145	0.0290622	3.00062	0.890269	2.86112	SP0175_PHH_NPT_48hr_100uM	SP0175_PHH_DMSO_48hr_0uM	3	9
PHH_NPT_48hr_6	PHH	2,7-NAPTHALENEDIOL	NPT	100	6	48	48hr	6726	SRP9	NA	-0.844459	1.04017e-08	6.92355e-07	240.656	0.147528	-5.72405	SP0175_PHH_NPT_48hr_100uM	SP0175_PHH_DMSO_48hr_0uM	3	9
PHH_NPT_48hr_6	PHH	2,7-NAPTHALENEDIOL	NPT	100	6	48	48hr	6734	SRPRA	PHH:13	-0.825672	0.00411774	0.0285376	52.0323	0.287791	-2.869	SP0175_PHH_NPT_48hr_100uM	SP0175_PHH_DMSO_48hr_0uM	3	9
PHH_NPT_48hr_6	PHH	2,7-NAPTHALENEDIOL	NPT	100	6	48	48hr	51593	SRRT	PHH:1	0.854637	0.000114578	0.00186181	122.495	0.221555	3.85745	SP0175_PHH_NPT_48hr_100uM	SP0175_PHH_DMSO_48hr_0uM	3	9
PHH_NPT_48hr_6	PHH	2,7-NAPTHALENEDIOL	NPT	100	6	48	48hr	6426	SRSF1	PHH:1	0.531395	0.000193898	0.00282606	264.469	0.142586	3.72684	SP0175_PHH_NPT_48hr_100uM	SP0175_PHH_DMSO_48hr_0uM	3	9
PHH_NPT_48hr_6	PHH	2,7-NAPTHALENEDIOL	NPT	100	6	48	48hr	6428	SRSF3	PHH:1	0.766606	2.39263e-06	7.38985e-05	305.592	0.162517	4.71707	SP0175_PHH_NPT_48hr_100uM	SP0175_PHH_DMSO_48hr_0uM	3	9
PHH_NPT_48hr_6	PHH	2,7-NAPTHALENEDIOL	NPT	100	6	48	48hr	6429	SRSF4	PHH:54	1.09298	3.29377e-06	9.76132e-05	230.787	0.234969	4.6516	SP0175_PHH_NPT_48hr_100uM	SP0175_PHH_DMSO_48hr_0uM	3	9
PHH_NPT_48hr_6	PHH	2,7-NAPTHALENEDIOL	NPT	100	6	48	48hr	140809	SRXN1	PHH:144	0.490302	0.00424295	0.0291779	512.135	0.171463	2.85951	SP0175_PHH_NPT_48hr_100uM	SP0175_PHH_DMSO_48hr_0uM	3	9
PHH_NPT_48hr_6	PHH	2,7-NAPTHALENEDIOL	NPT	100	6	48	48hr	6742	SSBP1	PHH:1	-0.453088	0.000334577	0.00427793	656.746	0.126316	-3.58694	SP0175_PHH_NPT_48hr_100uM	SP0175_PHH_DMSO_48hr_0uM	3	9
PHH_NPT_48hr_6	PHH	2,7-NAPTHALENEDIOL	NPT	100	6	48	48hr	54434	SSH1	PHH:176	1.03338	7.85466e-06	0.000206259	239.713	0.231227	4.46911	SP0175_PHH_NPT_48hr_100uM	SP0175_PHH_DMSO_48hr_0uM	3	9
PHH_NPT_48hr_6	PHH	2,7-NAPTHALENEDIOL	NPT	100	6	48	48hr	6745	SSR1	PHH:13	-2.01096	0.00580701	0.036505	5.77098	0.729009	-2.75848	SP0175_PHH_NPT_48hr_100uM	SP0175_PHH_DMSO_48hr_0uM	3	9
PHH_NPT_48hr_6	PHH	2,7-NAPTHALENEDIOL	NPT	100	6	48	48hr	117178	SSX2IP	PHH:3	-0.87708	9.52421e-06	0.000241934	65.4999	0.198089	-4.4277	SP0175_PHH_NPT_48hr_100uM	SP0175_PHH_DMSO_48hr_0uM	3	9
PHH_NPT_48hr_6	PHH	2,7-NAPTHALENEDIOL	NPT	100	6	48	48hr	100528021	ST20-MTHFS	NA	-0.567574	1.41726e-05	0.000332216	258.5	0.130742	-4.34117	SP0175_PHH_NPT_48hr_100uM	SP0175_PHH_DMSO_48hr_0uM	3	9
PHH_NPT_48hr_6	PHH	2,7-NAPTHALENEDIOL	NPT	100	6	48	48hr	6480	ST6GAL1	PHH:147	-0.589838	0.00312598	0.0232989	117.554	0.199602	-2.95507	SP0175_PHH_NPT_48hr_100uM	SP0175_PHH_DMSO_48hr_0uM	3	9
PHH_NPT_48hr_6	PHH	2,7-NAPTHALENEDIOL	NPT	100	6	48	48hr	8027	STAM	PHH:172	0.598974	0.00317294	0.0235783	123.84	0.20301	2.95047	SP0175_PHH_NPT_48hr_100uM	SP0175_PHH_DMSO_48hr_0uM	3	9
PHH_NPT_48hr_6	PHH	2,7-NAPTHALENEDIOL	NPT	100	6	48	48hr	55620	STAP2	PHH:317	-0.720934	2.01919e-06	6.39513e-05	172.162	0.151728	-4.75149	SP0175_PHH_NPT_48hr_100uM	SP0175_PHH_DMSO_48hr_0uM	3	9
PHH_NPT_48hr_6	PHH	2,7-NAPTHALENEDIOL	NPT	100	6	48	48hr	10809	STARD10	PHH:74	-0.864794	1.41652e-10	1.8366e-08	536.947	0.134827	-6.41411	SP0175_PHH_NPT_48hr_100uM	SP0175_PHH_DMSO_48hr_0uM	3	9
PHH_NPT_48hr_6	PHH	2,7-NAPTHALENEDIOL	NPT	100	6	48	48hr	6780	STAU1	PHH:340	0.335732	0.00826364	0.0471823	154.483	0.127118	2.6411	SP0175_PHH_NPT_48hr_100uM	SP0175_PHH_DMSO_48hr_0uM	3	9
PHH_NPT_48hr_6	PHH	2,7-NAPTHALENEDIOL	NPT	100	6	48	48hr	55240	STEAP3	PHH:115	-0.809634	0.00100345	0.0102544	68.0976	0.246122	-3.28956	SP0175_PHH_NPT_48hr_100uM	SP0175_PHH_DMSO_48hr_0uM	3	9
PHH_NPT_48hr_6	PHH	2,7-NAPTHALENEDIOL	NPT	100	6	48	48hr	6794	STK11	PHH:2	0.95795	0.000971721	0.0100124	36.2968	0.290412	3.29859	SP0175_PHH_NPT_48hr_100uM	SP0175_PHH_DMSO_48hr_0uM	3	9
PHH_NPT_48hr_6	PHH	2,7-NAPTHALENEDIOL	NPT	100	6	48	48hr	282974	STK32C	NA	2.13271	0.000733086	0.00799713	6.11368	0.631558	3.3769	SP0175_PHH_NPT_48hr_100uM	SP0175_PHH_DMSO_48hr_0uM	3	9
PHH_NPT_48hr_6	PHH	2,7-NAPTHALENEDIOL	NPT	100	6	48	48hr	65975	STK33	NA	2.15557	0.00667689	0.0404612	8.63291	0.794667	2.71254	SP0175_PHH_NPT_48hr_100uM	SP0175_PHH_DMSO_48hr_0uM	3	9
PHH_NPT_48hr_6	PHH	2,7-NAPTHALENEDIOL	NPT	100	6	48	48hr	6789	STK4	NA	1.17026	0.000667979	0.00743283	24.1177	0.343953	3.4024	SP0175_PHH_NPT_48hr_100uM	SP0175_PHH_DMSO_48hr_0uM	3	9
PHH_NPT_48hr_6	PHH	2,7-NAPTHALENEDIOL	NPT	100	6	48	48hr	83931	STK40	PHH:2	0.928231	0.000225598	0.00316932	59.6821	0.251657	3.68848	SP0175_PHH_NPT_48hr_100uM	SP0175_PHH_DMSO_48hr_0uM	3	9
PHH_NPT_48hr_6	PHH	2,7-NAPTHALENEDIOL	NPT	100	6	48	48hr	285051	STPG4	NA	3.34529	0.000194512	0.00282837	17.4444	0.897813	3.72604	SP0175_PHH_NPT_48hr_100uM	SP0175_PHH_DMSO_48hr_0uM	3	9
PHH_NPT_48hr_6	PHH	2,7-NAPTHALENEDIOL	NPT	100	6	48	48hr	29888	STRN4	PHH:35	0.806408	6.46962e-08	3.41218e-06	212.803	0.149188	5.40531	SP0175_PHH_NPT_48hr_100uM	SP0175_PHH_DMSO_48hr_0uM	3	9
PHH_NPT_48hr_6	PHH	2,7-NAPTHALENEDIOL	NPT	100	6	48	48hr	8676	STX11	PHH:136	1.26653	0.00100681	0.0102803	16.8622	0.385125	3.28862	SP0175_PHH_NPT_48hr_100uM	SP0175_PHH_DMSO_48hr_0uM	3	9
PHH_NPT_48hr_6	PHH	2,7-NAPTHALENEDIOL	NPT	100	6	48	48hr	8675	STX16	PHH:6	1.16026	0.00247626	0.019757	73.1408	0.383402	3.02623	SP0175_PHH_NPT_48hr_100uM	SP0175_PHH_DMSO_48hr_0uM	3	9
PHH_NPT_48hr_6	PHH	2,7-NAPTHALENEDIOL	NPT	100	6	48	48hr	6811	STX5	PHH:1	0.747978	0.000228862	0.00320422	118.936	0.202989	3.68482	SP0175_PHH_NPT_48hr_100uM	SP0175_PHH_DMSO_48hr_0uM	3	9
PHH_NPT_48hr_6	PHH	2,7-NAPTHALENEDIOL	NPT	100	6	48	48hr	6815	STYX	PHH:1	-0.77005	3.97277e-06	0.000115743	115.334	0.166938	-4.6128	SP0175_PHH_NPT_48hr_100uM	SP0175_PHH_DMSO_48hr_0uM	3	9
PHH_NPT_48hr_6	PHH	2,7-NAPTHALENEDIOL	NPT	100	6	48	48hr	8802	SUCLG1	PHH:2	-0.84972	0.000371593	0.00466273	291.385	0.238721	-3.55948	SP0175_PHH_NPT_48hr_100uM	SP0175_PHH_DMSO_48hr_0uM	3	9
PHH_NPT_48hr_6	PHH	2,7-NAPTHALENEDIOL	NPT	100	6	48	48hr	8801	SUCLG2	PHH:2	-0.315859	0.00230182	0.0187628	757.699	0.10362	-3.04825	SP0175_PHH_NPT_48hr_100uM	SP0175_PHH_DMSO_48hr_0uM	3	9
PHH_NPT_48hr_6	PHH	2,7-NAPTHALENEDIOL	NPT	100	6	48	48hr	57794	SUGP1	PHH:8	0.675908	0.00311788	0.0232663	58.5431	0.228666	2.95587	SP0175_PHH_NPT_48hr_100uM	SP0175_PHH_DMSO_48hr_0uM	3	9
PHH_NPT_48hr_6	PHH	2,7-NAPTHALENEDIOL	NPT	100	6	48	48hr	6817	SULT1A1	PHH:1	-0.712038	0.000334468	0.00427793	93.5231	0.198504	-3.58703	SP0175_PHH_NPT_48hr_100uM	SP0175_PHH_DMSO_48hr_0uM	3	9
PHH_NPT_48hr_6	PHH	2,7-NAPTHALENEDIOL	NPT	100	6	48	48hr	27284	SULT1B1	PHH:11	-1.35224	0.000107589	0.00176438	46.9113	0.349163	-3.87281	SP0175_PHH_NPT_48hr_100uM	SP0175_PHH_DMSO_48hr_0uM	3	9
PHH_NPT_48hr_6	PHH	2,7-NAPTHALENEDIOL	NPT	100	6	48	48hr	6819	SULT1C2	PHH:17	1.56721	0.000857088	0.00907158	17.4762	0.470115	3.33367	SP0175_PHH_NPT_48hr_100uM	SP0175_PHH_DMSO_48hr_0uM	3	9
PHH_NPT_48hr_6	PHH	2,7-NAPTHALENEDIOL	NPT	100	6	48	48hr	6829	SUPT5H	PHH:35	0.638956	1.40033e-05	0.000330112	166.1	0.147096	4.34381	SP0175_PHH_NPT_48hr_100uM	SP0175_PHH_DMSO_48hr_0uM	3	9
PHH_NPT_48hr_6	PHH	2,7-NAPTHALENEDIOL	NPT	100	6	48	48hr	6838	SURF6	PHH:8	0.89376	9.83747e-06	0.000247368	57.7504	0.202176	4.42072	SP0175_PHH_NPT_48hr_100uM	SP0175_PHH_DMSO_48hr_0uM	3	9
PHH_NPT_48hr_6	PHH	2,7-NAPTHALENEDIOL	NPT	100	6	48	48hr	6840	SVIL	PHH:84	1.41317	0.00216479	0.0179037	13.3001	0.460821	3.06664	SP0175_PHH_NPT_48hr_100uM	SP0175_PHH_DMSO_48hr_0uM	3	9
PHH_NPT_48hr_6	PHH	2,7-NAPTHALENEDIOL	NPT	100	6	48	48hr	23075	SWAP70	PHH:210	0.701686	0.00116789	0.0113835	42.889	0.216129	3.24661	SP0175_PHH_NPT_48hr_100uM	SP0175_PHH_DMSO_48hr_0uM	3	9
PHH_NPT_48hr_6	PHH	2,7-NAPTHALENEDIOL	NPT	100	6	48	48hr	161176	SYNE3	PHH:4	1.49067	0.00203124	0.0171409	13.3766	0.483102	3.08563	SP0175_PHH_NPT_48hr_100uM	SP0175_PHH_DMSO_48hr_0uM	3	9
PHH_NPT_48hr_6	PHH	2,7-NAPTHALENEDIOL	NPT	100	6	48	48hr	8831	SYNGAP1	NA	6.06459	0.00028184	0.00373994	1.61285	1.67002	3.63144	SP0175_PHH_NPT_48hr_100uM	SP0175_PHH_DMSO_48hr_0uM	3	9
PHH_NPT_48hr_6	PHH	2,7-NAPTHALENEDIOL	NPT	100	6	48	48hr	8871	SYNJ2	PHH:107	0.615621	0.00476409	0.031677	47.1637	0.218107	2.82257	SP0175_PHH_NPT_48hr_100uM	SP0175_PHH_DMSO_48hr_0uM	3	9
PHH_NPT_48hr_6	PHH	2,7-NAPTHALENEDIOL	NPT	100	6	48	48hr	257397	TAB3	PHH:4	0.901556	8.05264e-06	0.000211013	135.875	0.201971	4.46378	SP0175_PHH_NPT_48hr_100uM	SP0175_PHH_DMSO_48hr_0uM	3	9
PHH_NPT_48hr_6	PHH	2,7-NAPTHALENEDIOL	NPT	100	6	48	48hr	93624	TADA2B	PHH:7	0.88615	0.00404599	0.0281815	21.9054	0.308274	2.87455	SP0175_PHH_NPT_48hr_100uM	SP0175_PHH_DMSO_48hr_0uM	3	9
PHH_NPT_48hr_6	PHH	2,7-NAPTHALENEDIOL	NPT	100	6	48	48hr	83860	TAF3	PHH:189	1.109	9.68709e-06	0.000245571	48.5735	0.250675	4.42404	SP0175_PHH_NPT_48hr_100uM	SP0175_PHH_DMSO_48hr_0uM	3	9
PHH_NPT_48hr_6	PHH	2,7-NAPTHALENEDIOL	NPT	100	6	48	48hr	6875	TAF4B	NA	4.43093	0.00637237	0.0391109	1.84784	1.62425	2.72798	SP0175_PHH_NPT_48hr_100uM	SP0175_PHH_DMSO_48hr_0uM	3	9
PHH_NPT_48hr_6	PHH	2,7-NAPTHALENEDIOL	NPT	100	6	48	48hr	51616	TAF9B	PHH:1	-0.850348	0.000317494	0.00409988	50.8059	0.236169	-3.60059	SP0175_PHH_NPT_48hr_100uM	SP0175_PHH_DMSO_48hr_0uM	3	9
PHH_NPT_48hr_6	PHH	2,7-NAPTHALENEDIOL	NPT	100	6	48	48hr	6876	TAGLN	PHH:49	0.917799	0.000275014	0.00366107	57.4154	0.252298	3.63776	SP0175_PHH_NPT_48hr_100uM	SP0175_PHH_DMSO_48hr_0uM	3	9
PHH_NPT_48hr_6	PHH	2,7-NAPTHALENEDIOL	NPT	100	6	48	48hr	8407	TAGLN2	PHH:1	-0.657043	0.00323085	0.0238945	398.267	0.223114	-2.94488	SP0175_PHH_NPT_48hr_100uM	SP0175_PHH_DMSO_48hr_0uM	3	9
PHH_NPT_48hr_6	PHH	2,7-NAPTHALENEDIOL	NPT	100	6	48	48hr	57551	TAOK1	PHH:7	0.776203	0.00128795	0.0122992	95.2743	0.241158	3.21865	SP0175_PHH_NPT_48hr_100uM	SP0175_PHH_DMSO_48hr_0uM	3	9
PHH_NPT_48hr_6	PHH	2,7-NAPTHALENEDIOL	NPT	100	6	48	48hr	6892	TAPBP	PHH:26	-0.362573	0.00133674	0.0126527	642.265	0.113022	-3.20797	SP0175_PHH_NPT_48hr_100uM	SP0175_PHH_DMSO_48hr_0uM	3	9
PHH_NPT_48hr_6	PHH	2,7-NAPTHALENEDIOL	NPT	100	6	48	48hr	6895	TARBP2	PHH:1	0.665417	0.00198257	0.0169021	63.025	0.215148	3.09283	SP0175_PHH_NPT_48hr_100uM	SP0175_PHH_DMSO_48hr_0uM	3	9
PHH_NPT_48hr_6	PHH	2,7-NAPTHALENEDIOL	NPT	100	6	48	48hr	23435	TARDBP	PHH:58	0.707579	1.75853e-07	7.81731e-06	412.965	0.135468	5.2232	SP0175_PHH_NPT_48hr_100uM	SP0175_PHH_DMSO_48hr_0uM	3	9
PHH_NPT_48hr_6	PHH	2,7-NAPTHALENEDIOL	NPT	100	6	48	48hr	50838	TAS2R13	NA	2.83832	0.00600626	0.0374174	15.6244	1.03308	2.74744	SP0175_PHH_NPT_48hr_100uM	SP0175_PHH_DMSO_48hr_0uM	3	9
PHH_NPT_48hr_6	PHH	2,7-NAPTHALENEDIOL	NPT	100	6	48	48hr	55617	TASP1	PHH:1	2.85541	0.00232879	0.0188714	3.95223	0.937818	3.04474	SP0175_PHH_NPT_48hr_100uM	SP0175_PHH_DMSO_48hr_0uM	3	9
PHH_NPT_48hr_6	PHH	2,7-NAPTHALENEDIOL	NPT	100	6	48	48hr	26000	TBC1D10B	PHH:2	1.46863	0.00208594	0.0174957	9.58865	0.47718	3.07772	SP0175_PHH_NPT_48hr_100uM	SP0175_PHH_DMSO_48hr_0uM	3	9
PHH_NPT_48hr_6	PHH	2,7-NAPTHALENEDIOL	NPT	100	6	48	48hr	57533	TBC1D14	PHH:55	0.542892	0.00294568	0.0223294	219.269	0.182586	2.97335	SP0175_PHH_NPT_48hr_100uM	SP0175_PHH_DMSO_48hr_0uM	3	9
PHH_NPT_48hr_6	PHH	2,7-NAPTHALENEDIOL	NPT	100	6	48	48hr	79735	TBC1D17	PHH:1	-0.414266	0.000795102	0.00852423	162.651	0.123496	-3.35449	SP0175_PHH_NPT_48hr_100uM	SP0175_PHH_DMSO_48hr_0uM	3	9
PHH_NPT_48hr_6	PHH	2,7-NAPTHALENEDIOL	NPT	100	6	48	48hr	55633	TBC1D22B	PHH:4	1.33157	3.24725e-05	0.00066981	46.346	0.320444	4.1554	SP0175_PHH_NPT_48hr_100uM	SP0175_PHH_DMSO_48hr_0uM	3	9
PHH_NPT_48hr_6	PHH	2,7-NAPTHALENEDIOL	NPT	100	6	48	48hr	101060321	TBC1D3G	NA	2.22277	0.00270065	0.0209941	12.317	0.740948	2.9999	SP0175_PHH_NPT_48hr_100uM	SP0175_PHH_DMSO_48hr_0uM	3	9
PHH_NPT_48hr_6	PHH	2,7-NAPTHALENEDIOL	NPT	100	6	48	48hr	55171	TBCCD1	PHH:36	2.3371	0.000163426	0.00248372	6.87506	0.619966	3.76973	SP0175_PHH_NPT_48hr_100uM	SP0175_PHH_DMSO_48hr_0uM	3	9
PHH_NPT_48hr_6	PHH	2,7-NAPTHALENEDIOL	NPT	100	6	48	48hr	84897	TBRG1	PHH:1	0.620878	0.00114511	0.0112584	145.058	0.19091	3.25221	SP0175_PHH_NPT_48hr_100uM	SP0175_PHH_DMSO_48hr_0uM	3	9
PHH_NPT_48hr_6	PHH	2,7-NAPTHALENEDIOL	NPT	100	6	48	48hr	6942	TCF20	PHH:2	0.917586	0.00185874	0.0161337	29.4262	0.294861	3.11192	SP0175_PHH_NPT_48hr_100uM	SP0175_PHH_DMSO_48hr_0uM	3	9
PHH_NPT_48hr_6	PHH	2,7-NAPTHALENEDIOL	NPT	100	6	48	48hr	84260	TCHP	PHH:3	1.03099	0.00100237	0.0102544	77.2913	0.313385	3.28986	SP0175_PHH_NPT_48hr_100uM	SP0175_PHH_DMSO_48hr_0uM	3	9
PHH_NPT_48hr_6	PHH	2,7-NAPTHALENEDIOL	NPT	100	6	48	48hr	6949	TCOF1	NA	1.06559	1.80854e-07	7.98258e-06	115.667	0.204213	5.21801	SP0175_PHH_NPT_48hr_100uM	SP0175_PHH_DMSO_48hr_0uM	3	9
PHH_NPT_48hr_6	PHH	2,7-NAPTHALENEDIOL	NPT	100	6	48	48hr	6999	TDO2	PHH:11	-0.988967	3.65781e-05	0.000741511	252.382	0.23957	-4.1281	SP0175_PHH_NPT_48hr_100uM	SP0175_PHH_DMSO_48hr_0uM	3	9
PHH_NPT_48hr_6	PHH	2,7-NAPTHALENEDIOL	NPT	100	6	48	48hr	221400	TDRD6	PHH:4	3.05405	0.00855268	0.0482571	3.90159	1.16149	2.62943	SP0175_PHH_NPT_48hr_100uM	SP0175_PHH_DMSO_48hr_0uM	3	9
PHH_NPT_48hr_6	PHH	2,7-NAPTHALENEDIOL	NPT	100	6	48	48hr	7005	TEAD3	PHH:4	0.637725	0.00285427	0.0218494	95.0997	0.213786	2.98301	SP0175_PHH_NPT_48hr_100uM	SP0175_PHH_DMSO_48hr_0uM	3	9
PHH_NPT_48hr_6	PHH	2,7-NAPTHALENEDIOL	NPT	100	6	48	48hr	25851	TECPR1	PHH:150	2.01947	0.00460217	0.0308978	4.95296	0.712677	2.83364	SP0175_PHH_NPT_48hr_100uM	SP0175_PHH_DMSO_48hr_0uM	3	9
PHH_NPT_48hr_6	PHH	2,7-NAPTHALENEDIOL	NPT	100	6	48	48hr	283643	TEDC1	NA	2.36449	0.00462824	0.0310052	5.05063	0.834967	2.83183	SP0175_PHH_NPT_48hr_100uM	SP0175_PHH_DMSO_48hr_0uM	3	9
PHH_NPT_48hr_6	PHH	2,7-NAPTHALENEDIOL	NPT	100	6	48	48hr	11044	TENT4A	PHH:4	1.93344	8.48322e-09	5.73862e-07	90.056	0.33575	5.75856	SP0175_PHH_NPT_48hr_100uM	SP0175_PHH_DMSO_48hr_0uM	3	9
PHH_NPT_48hr_6	PHH	2,7-NAPTHALENEDIOL	NPT	100	6	48	48hr	55603	TENT5A	PHH:4	0.709904	0.000354978	0.00449482	291.077	0.198771	3.57147	SP0175_PHH_NPT_48hr_100uM	SP0175_PHH_DMSO_48hr_0uM	3	9
PHH_NPT_48hr_6	PHH	2,7-NAPTHALENEDIOL	NPT	100	6	48	48hr	54855	TENT5C	PHH:5	3.65602	3.42355e-16	1.01459e-13	38.0208	0.448186	8.15738	SP0175_PHH_NPT_48hr_100uM	SP0175_PHH_DMSO_48hr_0uM	3	9
PHH_NPT_48hr_6	PHH	2,7-NAPTHALENEDIOL	NPT	100	6	48	48hr	146705	TEPSIN	PHH:1	1.67951	3.96135e-08	2.22103e-06	50.3928	0.305779	5.49257	SP0175_PHH_NPT_48hr_100uM	SP0175_PHH_DMSO_48hr_0uM	3	9
PHH_NPT_48hr_6	PHH	2,7-NAPTHALENEDIOL	NPT	100	6	48	48hr	54881	TEX10	PHH:8	0.562663	0.00302955	0.022848	61.082	0.189786	2.96472	SP0175_PHH_NPT_48hr_100uM	SP0175_PHH_DMSO_48hr_0uM	3	9
PHH_NPT_48hr_6	PHH	2,7-NAPTHALENEDIOL	NPT	100	6	48	48hr	56158	TEX12	NA	6.34152	9.20712e-05	0.00154034	3.43497	1.62163	3.91059	SP0175_PHH_NPT_48hr_100uM	SP0175_PHH_DMSO_48hr_0uM	3	9
PHH_NPT_48hr_6	PHH	2,7-NAPTHALENEDIOL	NPT	100	6	48	48hr	7018	TF	PHH:23	-0.843002	0.000139665	0.00219496	339.028	0.221332	-3.80876	SP0175_PHH_NPT_48hr_100uM	SP0175_PHH_DMSO_48hr_0uM	3	9
PHH_NPT_48hr_6	PHH	2,7-NAPTHALENEDIOL	NPT	100	6	48	48hr	29844	TFPT	NA	0.89772	8.34545e-05	0.00142883	36.9395	0.22818	3.93426	SP0175_PHH_NPT_48hr_100uM	SP0175_PHH_DMSO_48hr_0uM	3	9
PHH_NPT_48hr_6	PHH	2,7-NAPTHALENEDIOL	NPT	100	6	48	48hr	7045	TGFBI	PHH:382	-0.561503	0.000318691	0.00411061	528.683	0.15599	-3.59961	SP0175_PHH_NPT_48hr_100uM	SP0175_PHH_DMSO_48hr_0uM	3	9
PHH_NPT_48hr_6	PHH	2,7-NAPTHALENEDIOL	NPT	100	6	48	48hr	7046	TGFBR1	PHH:6	0.370242	0.00616964	0.0381867	319.26	0.135192	2.73863	SP0175_PHH_NPT_48hr_100uM	SP0175_PHH_DMSO_48hr_0uM	3	9
PHH_NPT_48hr_6	PHH	2,7-NAPTHALENEDIOL	NPT	100	6	48	48hr	60436	TGIF2	PHH:5	0.884116	5.82173e-05	0.00107512	86.5457	0.219934	4.01992	SP0175_PHH_NPT_48hr_100uM	SP0175_PHH_DMSO_48hr_0uM	3	9
PHH_NPT_48hr_6	PHH	2,7-NAPTHALENEDIOL	NPT	100	6	48	48hr	100527943	TGIF2-RAB5IF	NA	1.82137	1.85384e-05	0.000420304	18.7813	0.425374	4.28181	SP0175_PHH_NPT_48hr_100uM	SP0175_PHH_DMSO_48hr_0uM	3	9
PHH_NPT_48hr_6	PHH	2,7-NAPTHALENEDIOL	NPT	100	6	48	48hr	7052	TGM2	PHH:115	0.636493	0.000907985	0.00949201	311.284	0.191854	3.31759	SP0175_PHH_NPT_48hr_100uM	SP0175_PHH_DMSO_48hr_0uM	3	9
PHH_NPT_48hr_6	PHH	2,7-NAPTHALENEDIOL	NPT	100	6	48	48hr	55145	THAP1	PHH:5	0.934548	0.0088889	0.0498429	15.953	0.357202	2.6163	SP0175_PHH_NPT_48hr_100uM	SP0175_PHH_DMSO_48hr_0uM	3	9
PHH_NPT_48hr_6	PHH	2,7-NAPTHALENEDIOL	NPT	100	6	48	48hr	79896	THNSL1	PHH:3	-1.5338	4.23977e-06	0.000120778	36.1837	0.333488	-4.59927	SP0175_PHH_NPT_48hr_100uM	SP0175_PHH_DMSO_48hr_0uM	3	9
PHH_NPT_48hr_6	PHH	2,7-NAPTHALENEDIOL	NPT	100	6	48	48hr	79228	THOC6	PHH:324	1.02324	0.000338444	0.00432062	40.9961	0.285506	3.58394	SP0175_PHH_NPT_48hr_100uM	SP0175_PHH_DMSO_48hr_0uM	3	9
PHH_NPT_48hr_6	PHH	2,7-NAPTHALENEDIOL	NPT	100	6	48	48hr	9967	THRAP3	PHH:290	0.586096	0.000241961	0.00334468	183.273	0.159672	3.67062	SP0175_PHH_NPT_48hr_100uM	SP0175_PHH_DMSO_48hr_0uM	3	9
PHH_NPT_48hr_6	PHH	2,7-NAPTHALENEDIOL	NPT	100	6	48	48hr	7069	THRSP	PHH:16	-1.47189	4.33842e-05	0.000854436	85.2109	0.359991	-4.08868	SP0175_PHH_NPT_48hr_100uM	SP0175_PHH_DMSO_48hr_0uM	3	9
PHH_NPT_48hr_6	PHH	2,7-NAPTHALENEDIOL	NPT	100	6	48	48hr	26515	TIMM10B	PHH:19	0.438055	0.00729291	0.0430621	102.652	0.163261	2.68316	SP0175_PHH_NPT_48hr_100uM	SP0175_PHH_DMSO_48hr_0uM	3	9
PHH_NPT_48hr_6	PHH	2,7-NAPTHALENEDIOL	NPT	100	6	48	48hr	51300	TIMMDC1	PHH:302	-0.61167	0.00385341	0.0272847	59.2156	0.211656	-2.88992	SP0175_PHH_NPT_48hr_100uM	SP0175_PHH_DMSO_48hr_0uM	3	9
PHH_NPT_48hr_6	PHH	2,7-NAPTHALENEDIOL	NPT	100	6	48	48hr	7078	TIMP3	PHH:1	0.906687	0.00205115	0.0172522	47.0913	0.294119	3.08272	SP0175_PHH_NPT_48hr_100uM	SP0175_PHH_DMSO_48hr_0uM	3	9
PHH_NPT_48hr_6	PHH	2,7-NAPTHALENEDIOL	NPT	100	6	48	48hr	25976	TIPARP	PHH:158	1.70019	5.80813e-18	2.58837e-15	135.592	0.196866	8.63626	SP0175_PHH_NPT_48hr_100uM	SP0175_PHH_DMSO_48hr_0uM	3	9
PHH_NPT_48hr_6	PHH	2,7-NAPTHALENEDIOL	NPT	100	6	48	48hr	93643	TJAP1	PHH:19	1.17873	1.24752e-07	5.8397e-06	48.7031	0.222974	5.28639	SP0175_PHH_NPT_48hr_100uM	SP0175_PHH_DMSO_48hr_0uM	3	9
PHH_NPT_48hr_6	PHH	2,7-NAPTHALENEDIOL	NPT	100	6	48	48hr	148534	TLCD4	PHH:2	-5.25332	0.00325087	0.024014	1.42916	1.78504	-2.94296	SP0175_PHH_NPT_48hr_100uM	SP0175_PHH_DMSO_48hr_0uM	3	9
PHH_NPT_48hr_6	PHH	2,7-NAPTHALENEDIOL	NPT	100	6	48	48hr	219902	TLCD5	PHH:2	0.719444	0.0036205	0.0259887	52.3555	0.247277	2.90946	SP0175_PHH_NPT_48hr_100uM	SP0175_PHH_DMSO_48hr_0uM	3	9
PHH_NPT_48hr_6	PHH	2,7-NAPTHALENEDIOL	NPT	100	6	48	48hr	11011	TLK2	PHH:4	0.993925	3.40909e-06	0.000100552	64.0032	0.214001	4.6445	SP0175_PHH_NPT_48hr_100uM	SP0175_PHH_DMSO_48hr_0uM	3	9
PHH_NPT_48hr_6	PHH	2,7-NAPTHALENEDIOL	NPT	100	6	48	48hr	7094	TLN1	PHH:128	0.800906	6.54736e-07	2.41825e-05	200.525	0.161008	4.97433	SP0175_PHH_NPT_48hr_100uM	SP0175_PHH_DMSO_48hr_0uM	3	9
PHH_NPT_48hr_6	PHH	2,7-NAPTHALENEDIOL	NPT	100	6	48	48hr	7098	TLR3	PHH:26	-1.96203	0.000438233	0.00531128	7.01145	0.558041	-3.51592	SP0175_PHH_NPT_48hr_100uM	SP0175_PHH_DMSO_48hr_0uM	3	9
PHH_NPT_48hr_6	PHH	2,7-NAPTHALENEDIOL	NPT	100	6	48	48hr	4071	TM4SF1	PHH:1	1.65961	4.09558e-09	3.16631e-07	117.419	0.282233	5.88029	SP0175_PHH_NPT_48hr_100uM	SP0175_PHH_DMSO_48hr_0uM	3	9
PHH_NPT_48hr_6	PHH	2,7-NAPTHALENEDIOL	NPT	100	6	48	48hr	7104	TM4SF4	PHH:2	-0.73074	2.19204e-05	0.000482908	456.454	0.172167	-4.24437	SP0175_PHH_NPT_48hr_100uM	SP0175_PHH_DMSO_48hr_0uM	3	9
PHH_NPT_48hr_6	PHH	2,7-NAPTHALENEDIOL	NPT	100	6	48	48hr	51768	TM7SF3	PHH:59	-1.43769	1.30814e-12	2.6262e-10	145.976	0.202679	-7.09345	SP0175_PHH_NPT_48hr_100uM	SP0175_PHH_DMSO_48hr_0uM	3	9
PHH_NPT_48hr_6	PHH	2,7-NAPTHALENEDIOL	NPT	100	6	48	48hr	9375	TM9SF2	PHH:6	-0.867925	7.69257e-09	5.31941e-07	328.912	0.150288	-5.77506	SP0175_PHH_NPT_48hr_100uM	SP0175_PHH_DMSO_48hr_0uM	3	9
PHH_NPT_48hr_6	PHH	2,7-NAPTHALENEDIOL	NPT	100	6	48	48hr	55319	TMA16	PHH:28	0.88467	9.81454e-05	0.00162882	40.4984	0.227122	3.89513	SP0175_PHH_NPT_48hr_100uM	SP0175_PHH_DMSO_48hr_0uM	3	9
PHH_NPT_48hr_6	PHH	2,7-NAPTHALENEDIOL	NPT	100	6	48	48hr	54499	TMCO1	NA	-0.485009	0.00520093	0.033787	481.238	0.173569	-2.79432	SP0175_PHH_NPT_48hr_100uM	SP0175_PHH_DMSO_48hr_0uM	3	9
PHH_NPT_48hr_6	PHH	2,7-NAPTHALENEDIOL	NPT	100	6	48	48hr	255104	TMCO4	NA	0.866473	0.000706886	0.00777949	48.7894	0.255831	3.38689	SP0175_PHH_NPT_48hr_100uM	SP0175_PHH_DMSO_48hr_0uM	3	9
PHH_NPT_48hr_6	PHH	2,7-NAPTHALENEDIOL	NPT	100	6	48	48hr	283578	TMED8	PHH:5	1.1152	0.000556442	0.00643086	31.294	0.323058	3.452	SP0175_PHH_NPT_48hr_100uM	SP0175_PHH_DMSO_48hr_0uM	3	9
PHH_NPT_48hr_6	PHH	2,7-NAPTHALENEDIOL	NPT	100	6	48	48hr	8577	TMEFF1	NA	2.57472	0.000780283	0.00840154	6.16376	0.766356	3.3597	SP0175_PHH_NPT_48hr_100uM	SP0175_PHH_DMSO_48hr_0uM	3	9
PHH_NPT_48hr_6	PHH	2,7-NAPTHALENEDIOL	NPT	100	6	48	48hr	114908	TMEM123	PHH:79	-0.717833	7.81553e-06	0.000205666	1286.76	0.160583	-4.47018	SP0175_PHH_NPT_48hr_100uM	SP0175_PHH_DMSO_48hr_0uM	3	9
PHH_NPT_48hr_6	PHH	2,7-NAPTHALENEDIOL	NPT	100	6	48	48hr	55654	TMEM127	PHH:1	-1.16131	0.00317953	0.0236131	22.7919	0.393688	-2.94983	SP0175_PHH_NPT_48hr_100uM	SP0175_PHH_DMSO_48hr_0uM	3	9
PHH_NPT_48hr_6	PHH	2,7-NAPTHALENEDIOL	NPT	100	6	48	48hr	51524	TMEM138	PHH:8	0.788822	0.000380259	0.00474732	64.012	0.22199	3.55342	SP0175_PHH_NPT_48hr_100uM	SP0175_PHH_DMSO_48hr_0uM	3	9
PHH_NPT_48hr_6	PHH	2,7-NAPTHALENEDIOL	NPT	100	6	48	48hr	85014	TMEM141	PHH:23	-0.768718	0.00407201	0.0282837	81.8133	0.26761	-2.87253	SP0175_PHH_NPT_48hr_100uM	SP0175_PHH_DMSO_48hr_0uM	3	9
PHH_NPT_48hr_6	PHH	2,7-NAPTHALENEDIOL	NPT	100	6	48	48hr	55266	TMEM19	PHH:6	-1.1295	2.4446e-05	0.000524619	46.2623	0.267663	-4.21985	SP0175_PHH_NPT_48hr_100uM	SP0175_PHH_DMSO_48hr_0uM	3	9
PHH_NPT_48hr_6	PHH	2,7-NAPTHALENEDIOL	NPT	100	6	48	48hr	130612	TMEM198	NA	1.16524	0.00025017	0.00343315	21.0148	0.318191	3.66209	SP0175_PHH_NPT_48hr_100uM	SP0175_PHH_DMSO_48hr_0uM	3	9
PHH_NPT_48hr_6	PHH	2,7-NAPTHALENEDIOL	NPT	100	6	48	48hr	388335	TMEM220	PHH:240	-0.879722	0.00758347	0.0443986	49.1061	0.329475	-2.67007	SP0175_PHH_NPT_48hr_100uM	SP0175_PHH_DMSO_48hr_0uM	3	9
PHH_NPT_48hr_6	PHH	2,7-NAPTHALENEDIOL	NPT	100	6	48	48hr	653567	TMEM236	NA	2.97284	0.00724046	0.0428744	13.1718	1.10696	2.68558	SP0175_PHH_NPT_48hr_100uM	SP0175_PHH_DMSO_48hr_0uM	3	9
PHH_NPT_48hr_6	PHH	2,7-NAPTHALENEDIOL	NPT	100	6	48	48hr	26175	TMEM251	PHH:1	0.992758	0.00310897	0.0232138	20.7584	0.335759	2.95675	SP0175_PHH_NPT_48hr_100uM	SP0175_PHH_DMSO_48hr_0uM	3	9
PHH_NPT_48hr_6	PHH	2,7-NAPTHALENEDIOL	NPT	100	6	48	48hr	100129924	TMEM269	NA	2.99078	0.00282269	0.0216343	5.26924	1.00146	2.98642	SP0175_PHH_NPT_48hr_100uM	SP0175_PHH_DMSO_48hr_0uM	3	9
PHH_NPT_48hr_6	PHH	2,7-NAPTHALENEDIOL	NPT	100	6	48	48hr	140738	TMEM37	PHH:11	-0.956752	5.8438e-06	0.000157783	116.106	0.211112	-4.53196	SP0175_PHH_NPT_48hr_100uM	SP0175_PHH_DMSO_48hr_0uM	3	9
PHH_NPT_48hr_6	PHH	2,7-NAPTHALENEDIOL	NPT	100	6	48	48hr	9528	TMEM59	NA	-0.580722	0.00565718	0.0358163	185.232	0.209873	-2.76702	SP0175_PHH_NPT_48hr_100uM	SP0175_PHH_DMSO_48hr_0uM	3	9
PHH_NPT_48hr_6	PHH	2,7-NAPTHALENEDIOL	NPT	100	6	48	48hr	54968	TMEM70	PHH:5	-0.68498	0.0055279	0.0353212	159.293	0.24688	-2.77454	SP0175_PHH_NPT_48hr_100uM	SP0175_PHH_DMSO_48hr_0uM	3	9
PHH_NPT_48hr_6	PHH	2,7-NAPTHALENEDIOL	NPT	100	6	48	48hr	7114	TMSB4X	NA	-0.58836	0.000464681	0.00553481	160.718	0.168087	-3.50033	SP0175_PHH_NPT_48hr_100uM	SP0175_PHH_DMSO_48hr_0uM	3	9
PHH_NPT_48hr_6	PHH	2,7-NAPTHALENEDIOL	NPT	100	6	48	48hr	83857	TMTC1	PHH:1	-1.14565	0.00584451	0.0366594	10.4975	0.415635	-2.75638	SP0175_PHH_NPT_48hr_100uM	SP0175_PHH_DMSO_48hr_0uM	3	9
PHH_NPT_48hr_6	PHH	2,7-NAPTHALENEDIOL	NPT	100	6	48	48hr	83590	TMUB1	NA	1.08803	0.00536854	0.0345692	18.7801	0.39081	2.78405	SP0175_PHH_NPT_48hr_100uM	SP0175_PHH_DMSO_48hr_0uM	3	9
PHH_NPT_48hr_6	PHH	2,7-NAPTHALENEDIOL	NPT	100	6	48	48hr	3371	TNC	PHH:257	1.46379	5.0887e-06	0.000140753	39.6208	0.32093	4.5611	SP0175_PHH_NPT_48hr_100uM	SP0175_PHH_DMSO_48hr_0uM	3	9
PHH_NPT_48hr_6	PHH	2,7-NAPTHALENEDIOL	NPT	100	6	48	48hr	7127	TNFAIP2	PHH:22	1.26108	0.000107269	0.00176145	102.467	0.325562	3.87353	SP0175_PHH_NPT_48hr_100uM	SP0175_PHH_DMSO_48hr_0uM	3	9
PHH_NPT_48hr_6	PHH	2,7-NAPTHALENEDIOL	NPT	100	6	48	48hr	8797	TNFRSF10A	PHH:2	0.473606	0.00196585	0.0168056	186.841	0.153006	3.09534	SP0175_PHH_NPT_48hr_100uM	SP0175_PHH_DMSO_48hr_0uM	3	9
PHH_NPT_48hr_6	PHH	2,7-NAPTHALENEDIOL	NPT	100	6	48	48hr	8795	TNFRSF10B	PHH:2	0.735508	2.48126e-07	1.05407e-05	221.602	0.142565	5.15911	SP0175_PHH_NPT_48hr_100uM	SP0175_PHH_DMSO_48hr_0uM	3	9
PHH_NPT_48hr_6	PHH	2,7-NAPTHALENEDIOL	NPT	100	6	48	48hr	8794	TNFRSF10C	PHH:83	-4.46083	0.00358345	0.0257673	2.24346	1.53152	-2.91268	SP0175_PHH_NPT_48hr_100uM	SP0175_PHH_DMSO_48hr_0uM	3	9
PHH_NPT_48hr_6	PHH	2,7-NAPTHALENEDIOL	NPT	100	6	48	48hr	7133	TNFRSF1B	PHH:180	0.755729	0.0013753	0.0129293	32.7145	0.236181	3.19978	SP0175_PHH_NPT_48hr_100uM	SP0175_PHH_DMSO_48hr_0uM	3	9
PHH_NPT_48hr_6	PHH	2,7-NAPTHALENEDIOL	NPT	100	6	48	48hr	8744	TNFSF9	PHH:2	4.93344	0.000233953	0.00326093	4.17614	1.34089	3.67922	SP0175_PHH_NPT_48hr_100uM	SP0175_PHH_DMSO_48hr_0uM	3	9
PHH_NPT_48hr_6	PHH	2,7-NAPTHALENEDIOL	NPT	100	6	48	48hr	10188	TNK2	NA	1.95161	2.35272e-05	0.00051018	12.7243	0.461538	4.22848	SP0175_PHH_NPT_48hr_100uM	SP0175_PHH_DMSO_48hr_0uM	3	9
PHH_NPT_48hr_6	PHH	2,7-NAPTHALENEDIOL	NPT	100	6	48	48hr	85456	TNKS1BP1	PHH:110	1.13717	0.000815497	0.00870539	149.42	0.33971	3.34748	SP0175_PHH_NPT_48hr_100uM	SP0175_PHH_DMSO_48hr_0uM	3	9
PHH_NPT_48hr_6	PHH	2,7-NAPTHALENEDIOL	NPT	100	6	48	48hr	80351	TNKS2	PHH:258	0.678977	0.00386935	0.0273647	160.739	0.235052	2.88862	SP0175_PHH_NPT_48hr_100uM	SP0175_PHH_DMSO_48hr_0uM	3	9
PHH_NPT_48hr_6	PHH	2,7-NAPTHALENEDIOL	NPT	100	6	48	48hr	27327	TNRC6A	PHH:7	0.781463	0.00287216	0.0219459	154.024	0.262139	2.9811	SP0175_PHH_NPT_48hr_100uM	SP0175_PHH_DMSO_48hr_0uM	3	9
PHH_NPT_48hr_6	PHH	2,7-NAPTHALENEDIOL	NPT	100	6	48	48hr	57690	TNRC6C	PHH:2	1.73759	8.53292e-05	0.00144502	42.0475	0.442256	3.92892	SP0175_PHH_NPT_48hr_100uM	SP0175_PHH_DMSO_48hr_0uM	3	9
PHH_NPT_48hr_6	PHH	2,7-NAPTHALENEDIOL	NPT	100	6	48	48hr	7145	TNS1	PHH:49	1.91238	6.15617e-13	1.29874e-10	87.1922	0.26572	7.19698	SP0175_PHH_NPT_48hr_100uM	SP0175_PHH_DMSO_48hr_0uM	3	9
PHH_NPT_48hr_6	PHH	2,7-NAPTHALENEDIOL	NPT	100	6	48	48hr	10140	TOB1	PHH:7	-0.425032	0.00785759	0.0455009	234.922	0.159899	-2.65813	SP0175_PHH_NPT_48hr_100uM	SP0175_PHH_DMSO_48hr_0uM	3	9
PHH_NPT_48hr_6	PHH	2,7-NAPTHALENEDIOL	NPT	100	6	48	48hr	10043	TOM1	PHH:1	0.574888	0.00303147	0.022848	375.901	0.193922	2.96453	SP0175_PHH_NPT_48hr_100uM	SP0175_PHH_DMSO_48hr_0uM	3	9
PHH_NPT_48hr_6	PHH	2,7-NAPTHALENEDIOL	NPT	100	6	48	48hr	7150	TOP1	PHH:8	0.964724	0.00121495	0.0117249	32.6682	0.298183	3.23535	SP0175_PHH_NPT_48hr_100uM	SP0175_PHH_DMSO_48hr_0uM	3	9
PHH_NPT_48hr_6	PHH	2,7-NAPTHALENEDIOL	NPT	100	6	48	48hr	54863	TOR4A	PHH:1	1.94937	0.000109844	0.00179662	11.5918	0.504007	3.86775	SP0175_PHH_NPT_48hr_100uM	SP0175_PHH_DMSO_48hr_0uM	3	9
PHH_NPT_48hr_6	PHH	2,7-NAPTHALENEDIOL	NPT	100	6	48	48hr	27324	TOX3	PHH:248	0.989624	0.00119616	0.0115685	61.9907	0.305459	3.23979	SP0175_PHH_NPT_48hr_100uM	SP0175_PHH_DMSO_48hr_0uM	3	9
PHH_NPT_48hr_6	PHH	2,7-NAPTHALENEDIOL	NPT	100	6	48	48hr	63970	TP53AIP1	NA	5.72508	0.00113159	0.0111431	2.36612	1.75854	3.25559	SP0175_PHH_NPT_48hr_100uM	SP0175_PHH_DMSO_48hr_0uM	3	9
PHH_NPT_48hr_6	PHH	2,7-NAPTHALENEDIOL	NPT	100	6	48	48hr	7167	TPI1	NA	3.95986	0.00212778	0.0177661	4.41333	1.2891	3.07179	SP0175_PHH_NPT_48hr_100uM	SP0175_PHH_DMSO_48hr_0uM	3	9
PHH_NPT_48hr_6	PHH	2,7-NAPTHALENEDIOL	NPT	100	6	48	48hr	27010	TPK1	PHH:47	-1.80793	0.00616017	0.0381661	5.42204	0.660038	-2.73913	SP0175_PHH_NPT_48hr_100uM	SP0175_PHH_DMSO_48hr_0uM	3	9
PHH_NPT_48hr_6	PHH	2,7-NAPTHALENEDIOL	NPT	100	6	48	48hr	7169	TPM2	PHH:49	1.80672	2.82835e-05	0.000595677	69.8747	0.431521	4.18686	SP0175_PHH_NPT_48hr_100uM	SP0175_PHH_DMSO_48hr_0uM	3	9
PHH_NPT_48hr_6	PHH	2,7-NAPTHALENEDIOL	NPT	100	6	48	48hr	80305	TRABD	NA	0.929542	2.25287e-05	0.000490236	290.096	0.219323	4.23823	SP0175_PHH_NPT_48hr_100uM	SP0175_PHH_DMSO_48hr_0uM	3	9
PHH_NPT_48hr_6	PHH	2,7-NAPTHALENEDIOL	NPT	100	6	48	48hr	388630	TRABD2B	NA	4.40081	0.00853833	0.0482571	1.20548	1.67331	2.63001	SP0175_PHH_NPT_48hr_100uM	SP0175_PHH_DMSO_48hr_0uM	3	9
PHH_NPT_48hr_6	PHH	2,7-NAPTHALENEDIOL	NPT	100	6	48	48hr	9618	TRAF4	PHH:1	0.874576	8.39702e-09	5.71135e-07	167.069	0.151829	5.76029	SP0175_PHH_NPT_48hr_100uM	SP0175_PHH_DMSO_48hr_0uM	3	9
PHH_NPT_48hr_6	PHH	2,7-NAPTHALENEDIOL	NPT	100	6	48	48hr	22906	TRAK1	PHH:1	0.921884	2.02499e-05	0.000450894	49.9183	0.216297	4.26212	SP0175_PHH_NPT_48hr_100uM	SP0175_PHH_DMSO_48hr_0uM	3	9
PHH_NPT_48hr_6	PHH	2,7-NAPTHALENEDIOL	NPT	100	6	48	48hr	23471	TRAM1	PHH:2	-2.17712	5.60307e-05	0.00105191	14.2362	0.54037	-4.02893	SP0175_PHH_NPT_48hr_100uM	SP0175_PHH_DMSO_48hr_0uM	3	9
PHH_NPT_48hr_6	PHH	2,7-NAPTHALENEDIOL	NPT	100	6	48	48hr	58485	TRAPPC1	PHH:53	-0.438535	0.00575062	0.036242	326.16	0.158793	-2.76167	SP0175_PHH_NPT_48hr_100uM	SP0175_PHH_DMSO_48hr_0uM	3	9
PHH_NPT_48hr_6	PHH	2,7-NAPTHALENEDIOL	NPT	100	6	48	48hr	81559	TRIM11	PHH:4	1.97685	4.04563e-08	2.25811e-06	27.8285	0.360158	5.48885	SP0175_PHH_NPT_48hr_100uM	SP0175_PHH_DMSO_48hr_0uM	3	9
PHH_NPT_48hr_6	PHH	2,7-NAPTHALENEDIOL	NPT	100	6	48	48hr	10626	TRIM16	NA	1.30528	1.19664e-05	0.000288097	28.2146	0.298131	4.3782	SP0175_PHH_NPT_48hr_100uM	SP0175_PHH_DMSO_48hr_0uM	3	9
PHH_NPT_48hr_6	PHH	2,7-NAPTHALENEDIOL	NPT	100	6	48	48hr	10346	TRIM22	PHH:26	-1.52531	4.38254e-10	4.78504e-08	119.163	0.244451	-6.23976	SP0175_PHH_NPT_48hr_100uM	SP0175_PHH_DMSO_48hr_0uM	3	9
PHH_NPT_48hr_6	PHH	2,7-NAPTHALENEDIOL	NPT	100	6	48	48hr	8805	TRIM24	PHH:130	-0.397334	0.00854904	0.0482571	175.05	0.151102	-2.62958	SP0175_PHH_NPT_48hr_100uM	SP0175_PHH_DMSO_48hr_0uM	3	9
PHH_NPT_48hr_6	PHH	2,7-NAPTHALENEDIOL	NPT	100	6	48	48hr	7706	TRIM25	PHH:394	0.70308	0.000117186	0.00189676	555.154	0.182526	3.85194	SP0175_PHH_NPT_48hr_100uM	SP0175_PHH_DMSO_48hr_0uM	3	9
PHH_NPT_48hr_6	PHH	2,7-NAPTHALENEDIOL	NPT	100	6	48	48hr	10155	TRIM28	PHH:108	0.669605	1.52489e-10	1.95674e-08	358.254	0.104579	6.40286	SP0175_PHH_NPT_48hr_100uM	SP0175_PHH_DMSO_48hr_0uM	3	9
PHH_NPT_48hr_6	PHH	2,7-NAPTHALENEDIOL	NPT	100	6	48	48hr	56658	TRIM39	PHH:7	0.811691	0.00836907	0.0475878	37.7864	0.307831	2.63681	SP0175_PHH_NPT_48hr_100uM	SP0175_PHH_DMSO_48hr_0uM	3	9
PHH_NPT_48hr_6	PHH	2,7-NAPTHALENEDIOL	NPT	100	6	48	48hr	89122	TRIM4	PHH:45	0.70545	0.00411223	0.0285153	170.446	0.245851	2.86942	SP0175_PHH_NPT_48hr_100uM	SP0175_PHH_DMSO_48hr_0uM	3	9
PHH_NPT_48hr_6	PHH	2,7-NAPTHALENEDIOL	NPT	100	6	48	48hr	90933	TRIM41	PHH:4	1.68613	8.61796e-06	0.000223941	18.9113	0.378972	4.44923	SP0175_PHH_NPT_48hr_100uM	SP0175_PHH_DMSO_48hr_0uM	3	9
PHH_NPT_48hr_6	PHH	2,7-NAPTHALENEDIOL	NPT	100	6	48	48hr	54765	TRIM44	PHH:338	0.632143	0.000236876	0.00329798	313.514	0.171963	3.67605	SP0175_PHH_NPT_48hr_100uM	SP0175_PHH_DMSO_48hr_0uM	3	9
PHH_NPT_48hr_6	PHH	2,7-NAPTHALENEDIOL	NPT	100	6	48	48hr	91107	TRIM47	PHH:264	1.31931	0.00156141	0.0141917	13.3862	0.417104	3.16302	SP0175_PHH_NPT_48hr_100uM	SP0175_PHH_DMSO_48hr_0uM	3	9
PHH_NPT_48hr_6	PHH	2,7-NAPTHALENEDIOL	NPT	100	6	48	48hr	84675	TRIM55	PHH:1	0.757417	0.00599723	0.0373798	184.928	0.275632	2.74793	SP0175_PHH_NPT_48hr_100uM	SP0175_PHH_DMSO_48hr_0uM	3	9
PHH_NPT_48hr_6	PHH	2,7-NAPTHALENEDIOL	NPT	100	6	48	48hr	81844	TRIM56	PHH:5	1.14576	7.25617e-05	0.00127387	57.8858	0.288769	3.96773	SP0175_PHH_NPT_48hr_100uM	SP0175_PHH_DMSO_48hr_0uM	3	9
PHH_NPT_48hr_6	PHH	2,7-NAPTHALENEDIOL	NPT	100	6	48	48hr	391712	TRIM61	NA	1.72413	0.000701966	0.00775966	29.0551	0.508773	3.38881	SP0175_PHH_NPT_48hr_100uM	SP0175_PHH_DMSO_48hr_0uM	3	9
PHH_NPT_48hr_6	PHH	2,7-NAPTHALENEDIOL	NPT	100	6	48	48hr	81603	TRIM8	PHH:2	0.901254	2.70771e-08	1.59729e-06	233.605	0.162115	5.55936	SP0175_PHH_NPT_48hr_100uM	SP0175_PHH_DMSO_48hr_0uM	3	9
PHH_NPT_48hr_6	PHH	2,7-NAPTHALENEDIOL	NPT	100	6	48	48hr	7204	TRIO	PHH:210	1.49841	0.000240572	0.00334067	26.5514	0.408054	3.67209	SP0175_PHH_NPT_48hr_100uM	SP0175_PHH_DMSO_48hr_0uM	3	9
PHH_NPT_48hr_6	PHH	2,7-NAPTHALENEDIOL	NPT	100	6	48	48hr	9322	TRIP10	PHH:1	0.675225	6.22342e-05	0.00112755	185.381	0.16863	4.00418	SP0175_PHH_NPT_48hr_100uM	SP0175_PHH_DMSO_48hr_0uM	3	9
PHH_NPT_48hr_6	PHH	2,7-NAPTHALENEDIOL	NPT	100	6	48	48hr	51605	TRMT6	PHH:8	0.589812	0.00146438	0.0135417	88.0236	0.185379	3.18165	SP0175_PHH_NPT_48hr_100uM	SP0175_PHH_DMSO_48hr_0uM	3	9
PHH_NPT_48hr_6	PHH	2,7-NAPTHALENEDIOL	NPT	100	6	48	48hr	115708	TRMT61A	PHH:255	1.68386	3.61909e-06	0.000106242	37.244	0.363516	4.63214	SP0175_PHH_NPT_48hr_100uM	SP0175_PHH_DMSO_48hr_0uM	3	9
PHH_NPT_48hr_6	PHH	2,7-NAPTHALENEDIOL	NPT	100	6	48	48hr	55687	TRMU	PHH:272	0.898527	0.000393535	0.00488856	34.1899	0.253507	3.54438	SP0175_PHH_NPT_48hr_100uM	SP0175_PHH_DMSO_48hr_0uM	3	9
PHH_NPT_48hr_6	PHH	2,7-NAPTHALENEDIOL	NPT	100	6	48	48hr	116461	TSEN15	PHH:367	-0.561134	0.000274792	0.00366107	150.382	0.154244	-3.63797	SP0175_PHH_NPT_48hr_100uM	SP0175_PHH_DMSO_48hr_0uM	3	9
PHH_NPT_48hr_6	PHH	2,7-NAPTHALENEDIOL	NPT	100	6	48	48hr	10102	TSFM	PHH:1	-0.348094	0.00731545	0.0431747	337.157	0.129782	-2.68213	SP0175_PHH_NPT_48hr_100uM	SP0175_PHH_DMSO_48hr_0uM	3	9
PHH_NPT_48hr_6	PHH	2,7-NAPTHALENEDIOL	NPT	100	6	48	48hr	25987	TSKU	PHH:134	-0.490802	0.00179656	0.0157412	852.805	0.15721	-3.12195	SP0175_PHH_NPT_48hr_100uM	SP0175_PHH_DMSO_48hr_0uM	3	9
PHH_NPT_48hr_6	PHH	2,7-NAPTHALENEDIOL	NPT	100	6	48	48hr	6302	TSPAN31	PHH:188	-0.505259	0.00186361	0.0161534	158.178	0.162403	-3.11115	SP0175_PHH_NPT_48hr_100uM	SP0175_PHH_DMSO_48hr_0uM	3	9
PHH_NPT_48hr_6	PHH	2,7-NAPTHALENEDIOL	NPT	100	6	48	48hr	7105	TSPAN6	PHH:20	-1.30725	3.36599e-09	2.66881e-07	248.811	0.221093	-5.91267	SP0175_PHH_NPT_48hr_100uM	SP0175_PHH_DMSO_48hr_0uM	3	9
PHH_NPT_48hr_6	PHH	2,7-NAPTHALENEDIOL	NPT	100	6	48	48hr	64061	TSPYL2	PHH:2	2.8152	1.2562e-09	1.18519e-07	44.9309	0.463568	6.0729	SP0175_PHH_NPT_48hr_100uM	SP0175_PHH_DMSO_48hr_0uM	3	9
PHH_NPT_48hr_6	PHH	2,7-NAPTHALENEDIOL	NPT	100	6	48	48hr	55720	TSR1	PHH:8	0.483804	0.00149769	0.0137985	127.053	0.152373	3.17513	SP0175_PHH_NPT_48hr_100uM	SP0175_PHH_DMSO_48hr_0uM	3	9
PHH_NPT_48hr_6	PHH	2,7-NAPTHALENEDIOL	NPT	100	6	48	48hr	10078	TSSC4	PHH:10	0.60264	0.00490033	0.0324093	95.6078	0.214195	2.81351	SP0175_PHH_NPT_48hr_100uM	SP0175_PHH_DMSO_48hr_0uM	3	9
PHH_NPT_48hr_6	PHH	2,7-NAPTHALENEDIOL	NPT	100	6	48	48hr	283629	TSSK4	NA	4.5375	0.000105916	0.00174152	5.00661	1.17048	3.87662	SP0175_PHH_NPT_48hr_100uM	SP0175_PHH_DMSO_48hr_0uM	3	9
PHH_NPT_48hr_6	PHH	2,7-NAPTHALENEDIOL	NPT	100	6	48	48hr	7263	TST	PHH:11	-0.733764	7.30252e-09	5.10643e-07	393.082	0.126865	-5.78381	SP0175_PHH_NPT_48hr_100uM	SP0175_PHH_DMSO_48hr_0uM	3	9
PHH_NPT_48hr_6	PHH	2,7-NAPTHALENEDIOL	NPT	100	6	48	48hr	125488	TTC39C	PHH:11	-1.35158	0.00102432	0.0104079	14.8075	0.411597	-3.28376	SP0175_PHH_NPT_48hr_100uM	SP0175_PHH_DMSO_48hr_0uM	3	9
PHH_NPT_48hr_6	PHH	2,7-NAPTHALENEDIOL	NPT	100	6	48	48hr	57217	TTC7A	PHH:376	1.05185	0.0057627	0.0362997	22.4933	0.380969	2.76099	SP0175_PHH_NPT_48hr_100uM	SP0175_PHH_DMSO_48hr_0uM	3	9
PHH_NPT_48hr_6	PHH	2,7-NAPTHALENEDIOL	NPT	100	6	48	48hr	283237	TTC9C	PHH:227	0.433511	0.00608119	0.0377707	127.076	0.158021	2.74337	SP0175_PHH_NPT_48hr_100uM	SP0175_PHH_DMSO_48hr_0uM	3	9
PHH_NPT_48hr_6	PHH	2,7-NAPTHALENEDIOL	NPT	100	6	48	48hr	9675	TTI1	PHH:5	0.912974	0.00511597	0.0334124	40.7266	0.326104	2.79964	SP0175_PHH_NPT_48hr_100uM	SP0175_PHH_DMSO_48hr_0uM	3	9
PHH_NPT_48hr_6	PHH	2,7-NAPTHALENEDIOL	NPT	100	6	48	48hr	9654	TTLL4	PHH:55	1.21638	2.72248e-05	0.000577287	37.3496	0.289925	4.19552	SP0175_PHH_NPT_48hr_100uM	SP0175_PHH_DMSO_48hr_0uM	3	9
PHH_NPT_48hr_6	PHH	2,7-NAPTHALENEDIOL	NPT	100	6	48	48hr	79739	TTLL7	PHH:1	-1.44403	0.00588823	0.0368666	13.8994	0.524351	-2.75394	SP0175_PHH_NPT_48hr_100uM	SP0175_PHH_DMSO_48hr_0uM	3	9
PHH_NPT_48hr_6	PHH	2,7-NAPTHALENEDIOL	NPT	100	6	48	48hr	7276	TTR	PHH:9	-1.34886	3.85003e-26	5.99016e-23	3139.44	0.127539	-10.576	SP0175_PHH_NPT_48hr_100uM	SP0175_PHH_DMSO_48hr_0uM	3	9
PHH_NPT_48hr_6	PHH	2,7-NAPTHALENEDIOL	NPT	100	6	48	48hr	10376	TUBA1B	PHH:1	-0.959358	0.00530369	0.0342402	58.2016	0.344104	-2.78798	SP0175_PHH_NPT_48hr_100uM	SP0175_PHH_DMSO_48hr_0uM	3	9
PHH_NPT_48hr_6	PHH	2,7-NAPTHALENEDIOL	NPT	100	6	48	48hr	203068	TUBB	PHH:1	-0.668252	0.00124637	0.0119427	89.1272	0.207014	-3.22805	SP0175_PHH_NPT_48hr_100uM	SP0175_PHH_DMSO_48hr_0uM	3	9
PHH_NPT_48hr_6	PHH	2,7-NAPTHALENEDIOL	NPT	100	6	48	48hr	7280	TUBB2A	PHH:62	-0.494245	0.00225029	0.0184195	118.935	0.16178	-3.05504	SP0175_PHH_NPT_48hr_100uM	SP0175_PHH_DMSO_48hr_0uM	3	9
PHH_NPT_48hr_6	PHH	2,7-NAPTHALENEDIOL	NPT	100	6	48	48hr	10383	TUBB4B	PHH:1	0.711584	0.000250808	0.00343792	186.537	0.194346	3.66143	SP0175_PHH_NPT_48hr_100uM	SP0175_PHH_DMSO_48hr_0uM	3	9
PHH_NPT_48hr_6	PHH	2,7-NAPTHALENEDIOL	NPT	100	6	48	48hr	7286	TUFT1	PHH:243	2.51775	2.19439e-08	1.3389e-06	10.7176	0.449925	5.59593	SP0175_PHH_NPT_48hr_100uM	SP0175_PHH_DMSO_48hr_0uM	3	9
PHH_NPT_48hr_6	PHH	2,7-NAPTHALENEDIOL	NPT	100	6	48	48hr	286319	TUSC1	PHH:54	3.25708	0.000131976	0.00209281	7.15117	0.852028	3.82274	SP0175_PHH_NPT_48hr_100uM	SP0175_PHH_DMSO_48hr_0uM	3	9
PHH_NPT_48hr_6	PHH	2,7-NAPTHALENEDIOL	NPT	100	6	48	48hr	201158	TVP23C	NA	0.881512	7.49911e-05	0.00131467	317.193	0.222611	3.95987	SP0175_PHH_NPT_48hr_100uM	SP0175_PHH_DMSO_48hr_0uM	3	9
PHH_NPT_48hr_6	PHH	2,7-NAPTHALENEDIOL	NPT	100	6	48	48hr	200081	TXLNA	PHH:82	0.443266	0.00223162	0.0183346	396.257	0.144975	3.05754	SP0175_PHH_NPT_48hr_100uM	SP0175_PHH_DMSO_48hr_0uM	3	9
PHH_NPT_48hr_6	PHH	2,7-NAPTHALENEDIOL	NPT	100	6	48	48hr	55787	TXLNG	PHH:10	1.02424	1.01095e-05	0.000253185	44.2804	0.231999	4.41482	SP0175_PHH_NPT_48hr_100uM	SP0175_PHH_DMSO_48hr_0uM	3	9
PHH_NPT_48hr_6	PHH	2,7-NAPTHALENEDIOL	NPT	100	6	48	48hr	25828	TXN2	NA	-0.435742	0.00105595	0.0106167	337.393	0.133044	-3.27518	SP0175_PHH_NPT_48hr_100uM	SP0175_PHH_DMSO_48hr_0uM	3	9
PHH_NPT_48hr_6	PHH	2,7-NAPTHALENEDIOL	NPT	100	6	48	48hr	79770	TXNDC15	PHH:13	-1.12258	0.00394642	0.0277346	17.7091	0.389458	-2.88241	SP0175_PHH_NPT_48hr_100uM	SP0175_PHH_DMSO_48hr_0uM	3	9
PHH_NPT_48hr_6	PHH	2,7-NAPTHALENEDIOL	NPT	100	6	48	48hr	7296	TXNRD1	PHH:144	0.384761	0.00720398	0.0427397	476.488	0.143179	2.68727	SP0175_PHH_NPT_48hr_100uM	SP0175_PHH_DMSO_48hr_0uM	3	9
PHH_NPT_48hr_6	PHH	2,7-NAPTHALENEDIOL	NPT	100	6	48	48hr	219743	TYSND1	NA	0.742857	0.00755944	0.0442787	53.475	0.278105	2.67114	SP0175_PHH_NPT_48hr_100uM	SP0175_PHH_DMSO_48hr_0uM	3	9
PHH_NPT_48hr_6	PHH	2,7-NAPTHALENEDIOL	NPT	100	6	48	48hr	7307	U2AF1	NA	0.396432	0.00762644	0.0445514	436.166	0.148578	2.66818	SP0175_PHH_NPT_48hr_100uM	SP0175_PHH_DMSO_48hr_0uM	3	9
PHH_NPT_48hr_6	PHH	2,7-NAPTHALENEDIOL	NPT	100	6	48	48hr	11338	U2AF2	NA	0.72161	0.000794588	0.00852423	113.355	0.215106	3.35467	SP0175_PHH_NPT_48hr_100uM	SP0175_PHH_DMSO_48hr_0uM	3	9
PHH_NPT_48hr_6	PHH	2,7-NAPTHALENEDIOL	NPT	100	6	48	48hr	6675	UAP1	PHH:1	0.581373	0.00339468	0.0248258	161.728	0.198452	2.92954	SP0175_PHH_NPT_48hr_100uM	SP0175_PHH_DMSO_48hr_0uM	3	9
PHH_NPT_48hr_6	PHH	2,7-NAPTHALENEDIOL	NPT	100	6	48	48hr	283991	UBALD2	PHH:5	1.3212	0.00640304	0.0392025	8.64394	0.484595	2.72639	SP0175_PHH_NPT_48hr_100uM	SP0175_PHH_DMSO_48hr_0uM	3	9
PHH_NPT_48hr_6	PHH	2,7-NAPTHALENEDIOL	NPT	100	6	48	48hr	10537	UBD	PHH:26	-1.65792	1.06051e-20	7.76482e-18	608.892	0.177701	-9.32982	SP0175_PHH_NPT_48hr_100uM	SP0175_PHH_DMSO_48hr_0uM	3	9
PHH_NPT_48hr_6	PHH	2,7-NAPTHALENEDIOL	NPT	100	6	48	48hr	171222	UBE2L5	NA	-0.886575	0.00151133	0.0139035	85.1123	0.279456	-3.1725	SP0175_PHH_NPT_48hr_100uM	SP0175_PHH_DMSO_48hr_0uM	3	9
PHH_NPT_48hr_6	PHH	2,7-NAPTHALENEDIOL	NPT	100	6	48	48hr	63893	UBE2O	NA	1.68275	4.59494e-07	1.8042e-05	37.0532	0.333714	5.0425	SP0175_PHH_NPT_48hr_100uM	SP0175_PHH_DMSO_48hr_0uM	3	9
PHH_NPT_48hr_6	PHH	2,7-NAPTHALENEDIOL	NPT	100	6	48	48hr	55585	UBE2Q1	PHH:8	0.644297	0.00199229	0.0169039	72.8486	0.208418	3.09138	SP0175_PHH_NPT_48hr_100uM	SP0175_PHH_DMSO_48hr_0uM	3	9
PHH_NPT_48hr_6	PHH	2,7-NAPTHALENEDIOL	NPT	100	6	48	48hr	55284	UBE2W	PHH:10	-0.946779	0.00614476	0.0380895	50.081	0.345545	-2.73996	SP0175_PHH_NPT_48hr_100uM	SP0175_PHH_DMSO_48hr_0uM	3	9
PHH_NPT_48hr_6	PHH	2,7-NAPTHALENEDIOL	NPT	100	6	48	48hr	29855	UBN1	PHH:45	1.05784	3.88177e-08	2.18626e-06	119.196	0.192468	5.49615	SP0175_PHH_NPT_48hr_100uM	SP0175_PHH_DMSO_48hr_0uM	3	9
PHH_NPT_48hr_6	PHH	2,7-NAPTHALENEDIOL	NPT	100	6	48	48hr	56893	UBQLN4	NA	0.699192	2.35982e-05	0.00051083	140.736	0.16538	4.22781	SP0175_PHH_NPT_48hr_100uM	SP0175_PHH_DMSO_48hr_0uM	3	9
PHH_NPT_48hr_6	PHH	2,7-NAPTHALENEDIOL	NPT	100	6	48	48hr	23352	UBR4	PHH:2	0.352411	0.00216733	0.0179128	235.431	0.114931	3.06629	SP0175_PHH_NPT_48hr_100uM	SP0175_PHH_DMSO_48hr_0uM	3	9
PHH_NPT_48hr_6	PHH	2,7-NAPTHALENEDIOL	NPT	100	6	48	48hr	55148	UBR7	PHH:1	0.490295	0.00630591	0.0387795	78.1642	0.179501	2.73144	SP0175_PHH_NPT_48hr_100uM	SP0175_PHH_DMSO_48hr_0uM	3	9
PHH_NPT_48hr_6	PHH	2,7-NAPTHALENEDIOL	NPT	100	6	48	48hr	51035	UBXN1	PHH:324	0.776786	2.10657e-06	6.60464e-05	268.828	0.163778	4.74292	SP0175_PHH_NPT_48hr_100uM	SP0175_PHH_DMSO_48hr_0uM	3	9
PHH_NPT_48hr_6	PHH	2,7-NAPTHALENEDIOL	NPT	100	6	48	48hr	91544	UBXN11	PHH:2	0.882511	0.000433798	0.00527294	65.745	0.250812	3.51862	SP0175_PHH_NPT_48hr_100uM	SP0175_PHH_DMSO_48hr_0uM	3	9
PHH_NPT_48hr_6	PHH	2,7-NAPTHALENEDIOL	NPT	100	6	48	48hr	7371	UCK2	NA	0.526662	0.00605905	0.0376897	102.159	0.191892	2.74457	SP0175_PHH_NPT_48hr_100uM	SP0175_PHH_DMSO_48hr_0uM	3	9
PHH_NPT_48hr_6	PHH	2,7-NAPTHALENEDIOL	NPT	100	6	48	48hr	51569	UFM1	PHH:304	-0.988435	7.62308e-05	0.00132891	67.4501	0.24986	-3.95595	SP0175_PHH_NPT_48hr_100uM	SP0175_PHH_DMSO_48hr_0uM	3	9
PHH_NPT_48hr_6	PHH	2,7-NAPTHALENEDIOL	NPT	100	6	48	48hr	7360	UGP2	PHH:25	-0.806325	4.33279e-10	4.77259e-08	493.094	0.129187	-6.24154	SP0175_PHH_NPT_48hr_100uM	SP0175_PHH_DMSO_48hr_0uM	3	9
PHH_NPT_48hr_6	PHH	2,7-NAPTHALENEDIOL	NPT	100	6	48	48hr	54658	UGT1A1	NA	0.708743	5.15788e-05	0.000998447	2145.78	0.175069	4.04835	SP0175_PHH_NPT_48hr_100uM	SP0175_PHH_DMSO_48hr_0uM	3	9
PHH_NPT_48hr_6	PHH	2,7-NAPTHALENEDIOL	NPT	100	6	48	48hr	54657	UGT1A4	NA	-2.30901	0.00734272	0.0432741	7.90775	0.861286	-2.68089	SP0175_PHH_NPT_48hr_100uM	SP0175_PHH_DMSO_48hr_0uM	3	9
PHH_NPT_48hr_6	PHH	2,7-NAPTHALENEDIOL	NPT	100	6	48	48hr	54578	UGT1A6	PHH:2	-1.44573	2.48096e-09	2.0587e-07	382.838	0.242462	-5.9627	SP0175_PHH_NPT_48hr_100uM	SP0175_PHH_DMSO_48hr_0uM	3	9
PHH_NPT_48hr_6	PHH	2,7-NAPTHALENEDIOL	NPT	100	6	48	48hr	54576	UGT1A8	PHH:2	-0.876663	0.000370974	0.00466273	609.562	0.246259	-3.55992	SP0175_PHH_NPT_48hr_100uM	SP0175_PHH_DMSO_48hr_0uM	3	9
PHH_NPT_48hr_6	PHH	2,7-NAPTHALENEDIOL	NPT	100	6	48	48hr	54600	UGT1A9	NA	-2.22225	8.21847e-09	5.62062e-07	41.3172	0.385546	-5.76391	SP0175_PHH_NPT_48hr_100uM	SP0175_PHH_DMSO_48hr_0uM	3	9
PHH_NPT_48hr_6	PHH	2,7-NAPTHALENEDIOL	NPT	100	6	48	48hr	79799	UGT2A3	PHH:2	-0.650344	0.0077049	0.0448774	86.9239	0.244056	-2.66473	SP0175_PHH_NPT_48hr_100uM	SP0175_PHH_DMSO_48hr_0uM	3	9
PHH_NPT_48hr_6	PHH	2,7-NAPTHALENEDIOL	NPT	100	6	48	48hr	7365	UGT2B10	NA	-0.744818	0.0045874	0.0308478	159.796	0.262754	-2.83466	SP0175_PHH_NPT_48hr_100uM	SP0175_PHH_DMSO_48hr_0uM	3	9
PHH_NPT_48hr_6	PHH	2,7-NAPTHALENEDIOL	NPT	100	6	48	48hr	7366	UGT2B15	PHH:1	-4.45207	1.25469e-07	5.8491e-06	13.163	0.842343	-5.28534	SP0175_PHH_NPT_48hr_100uM	SP0175_PHH_DMSO_48hr_0uM	3	9
PHH_NPT_48hr_6	PHH	2,7-NAPTHALENEDIOL	NPT	100	6	48	48hr	54490	UGT2B28	NA	-1.26067	3.28073e-11	4.86134e-09	237.311	0.190049	-6.63339	SP0175_PHH_NPT_48hr_100uM	SP0175_PHH_DMSO_48hr_0uM	3	9
PHH_NPT_48hr_6	PHH	2,7-NAPTHALENEDIOL	NPT	100	6	48	48hr	7363	UGT2B4	PHH:79	-0.878264	0.00116766	0.0113835	48.99	0.270513	-3.24666	SP0175_PHH_NPT_48hr_100uM	SP0175_PHH_DMSO_48hr_0uM	3	9
PHH_NPT_48hr_6	PHH	2,7-NAPTHALENEDIOL	NPT	100	6	48	48hr	7364	UGT2B7	NA	-1.12649	9.51578e-08	4.68154e-06	225.735	0.211121	-5.33574	SP0175_PHH_NPT_48hr_100uM	SP0175_PHH_DMSO_48hr_0uM	3	9
PHH_NPT_48hr_6	PHH	2,7-NAPTHALENEDIOL	NPT	100	6	48	48hr	127933	UHMK1	PHH:93	-0.684308	1.58463e-06	5.24571e-05	180.887	0.142557	-4.80026	SP0175_PHH_NPT_48hr_100uM	SP0175_PHH_DMSO_48hr_0uM	3	9
PHH_NPT_48hr_6	PHH	2,7-NAPTHALENEDIOL	NPT	100	6	48	48hr	54887	UHRF1BP1	PHH:394	0.89739	1.96666e-05	0.000441064	65.3407	0.210228	4.26864	SP0175_PHH_NPT_48hr_100uM	SP0175_PHH_DMSO_48hr_0uM	3	9
PHH_NPT_48hr_6	PHH	2,7-NAPTHALENEDIOL	NPT	100	6	48	48hr	51720	UIMC1	PHH:10	1.09423	0.00013877	0.0021849	89.2937	0.287174	3.81035	SP0175_PHH_NPT_48hr_100uM	SP0175_PHH_DMSO_48hr_0uM	3	9
PHH_NPT_48hr_6	PHH	2,7-NAPTHALENEDIOL	NPT	100	6	48	48hr	80329	ULBP1	PHH:2	4.78512	2.50567e-15	6.36492e-13	31.8137	0.60469	7.91334	SP0175_PHH_NPT_48hr_100uM	SP0175_PHH_DMSO_48hr_0uM	3	9
PHH_NPT_48hr_6	PHH	2,7-NAPTHALENEDIOL	NPT	100	6	48	48hr	79465	ULBP3	NA	0.960835	9.95344e-08	4.83947e-06	134.366	0.180351	5.32757	SP0175_PHH_NPT_48hr_100uM	SP0175_PHH_DMSO_48hr_0uM	3	9
PHH_NPT_48hr_6	PHH	2,7-NAPTHALENEDIOL	NPT	100	6	48	48hr	8408	ULK1	PHH:1	1.00563	0.00794936	0.0459571	23.5231	0.378881	2.65421	SP0175_PHH_NPT_48hr_100uM	SP0175_PHH_DMSO_48hr_0uM	3	9
PHH_NPT_48hr_6	PHH	2,7-NAPTHALENEDIOL	NPT	100	6	48	48hr	25972	UNC50	PHH:3	-0.852381	0.000977349	0.0100538	81.9914	0.258535	-3.29697	SP0175_PHH_NPT_48hr_100uM	SP0175_PHH_DMSO_48hr_0uM	3	9
PHH_NPT_48hr_6	PHH	2,7-NAPTHALENEDIOL	NPT	100	6	48	48hr	85451	UNK	PHH:18	1.13136	0.00110907	0.0109997	58.161	0.346906	3.26129	SP0175_PHH_NPT_48hr_100uM	SP0175_PHH_DMSO_48hr_0uM	3	9
PHH_NPT_48hr_6	PHH	2,7-NAPTHALENEDIOL	NPT	100	6	48	48hr	5976	UPF1	PHH:19	0.959582	1.60422e-06	5.29649e-05	75.8473	0.200005	4.79779	SP0175_PHH_NPT_48hr_100uM	SP0175_PHH_DMSO_48hr_0uM	3	9
PHH_NPT_48hr_6	PHH	2,7-NAPTHALENEDIOL	NPT	100	6	48	48hr	26019	UPF2	PHH:19	0.807596	0.00287816	0.0219754	51.2911	0.270963	2.98046	SP0175_PHH_NPT_48hr_100uM	SP0175_PHH_DMSO_48hr_0uM	3	9
PHH_NPT_48hr_6	PHH	2,7-NAPTHALENEDIOL	NPT	100	6	48	48hr	65109	UPF3B	PHH:19	1.9962	0.000441566	0.00534128	7.95157	0.568086	3.51391	SP0175_PHH_NPT_48hr_100uM	SP0175_PHH_DMSO_48hr_0uM	3	9
PHH_NPT_48hr_6	PHH	2,7-NAPTHALENEDIOL	NPT	100	6	48	48hr	7378	UPP1	PHH:11	1.45306	1.99909e-12	3.77009e-10	100.157	0.206561	7.03455	SP0175_PHH_NPT_48hr_100uM	SP0175_PHH_DMSO_48hr_0uM	3	9
PHH_NPT_48hr_6	PHH	2,7-NAPTHALENEDIOL	NPT	100	6	48	48hr	29796	UQCR10	NA	-0.774181	1.04271e-07	5.03046e-06	297.047	0.145547	-5.31912	SP0175_PHH_NPT_48hr_100uM	SP0175_PHH_DMSO_48hr_0uM	3	9
PHH_NPT_48hr_6	PHH	2,7-NAPTHALENEDIOL	NPT	100	6	48	48hr	7385	UQCRC2	PHH:188	-0.744435	1.19745e-06	4.08347e-05	128.643	0.1533	-4.85606	SP0175_PHH_NPT_48hr_100uM	SP0175_PHH_DMSO_48hr_0uM	3	9
PHH_NPT_48hr_6	PHH	2,7-NAPTHALENEDIOL	NPT	100	6	48	48hr	7386	UQCRFS1	NA	-0.68635	2.76514e-05	0.000584853	201.168	0.163729	-4.19199	SP0175_PHH_NPT_48hr_100uM	SP0175_PHH_DMSO_48hr_0uM	3	9
PHH_NPT_48hr_6	PHH	2,7-NAPTHALENEDIOL	NPT	100	6	48	48hr	7388	UQCRH	NA	-0.60363	0.002634	0.0206068	187.653	0.200708	-3.00751	SP0175_PHH_NPT_48hr_100uM	SP0175_PHH_DMSO_48hr_0uM	3	9
PHH_NPT_48hr_6	PHH	2,7-NAPTHALENEDIOL	NPT	100	6	48	48hr	440567	UQCRHL	NA	-0.794292	0.00016954	0.00255552	179.302	0.211217	-3.76055	SP0175_PHH_NPT_48hr_100uM	SP0175_PHH_DMSO_48hr_0uM	3	9
PHH_NPT_48hr_6	PHH	2,7-NAPTHALENEDIOL	NPT	100	6	48	48hr	9875	URB1	PHH:5	1.06107	0.00310576	0.023208	46.9507	0.358826	2.95707	SP0175_PHH_NPT_48hr_100uM	SP0175_PHH_DMSO_48hr_0uM	3	9
PHH_NPT_48hr_6	PHH	2,7-NAPTHALENEDIOL	NPT	100	6	48	48hr	100534592	URGCP-MRPS24	NA	0.530162	0.00681432	0.0410237	264.296	0.195937	2.70579	SP0175_PHH_NPT_48hr_100uM	SP0175_PHH_DMSO_48hr_0uM	3	9
PHH_NPT_48hr_6	PHH	2,7-NAPTHALENEDIOL	NPT	100	6	48	48hr	7390	UROS	PHH:1	-0.85443	0.00719294	0.042698	37.6295	0.317895	-2.68778	SP0175_PHH_NPT_48hr_100uM	SP0175_PHH_DMSO_48hr_0uM	3	9
PHH_NPT_48hr_6	PHH	2,7-NAPTHALENEDIOL	NPT	100	6	48	48hr	8975	USP13	PHH:2	0.739928	0.00458304	0.0308352	41.5527	0.261001	2.83497	SP0175_PHH_NPT_48hr_100uM	SP0175_PHH_DMSO_48hr_0uM	3	9
PHH_NPT_48hr_6	PHH	2,7-NAPTHALENEDIOL	NPT	100	6	48	48hr	57478	USP31	PHH:289	0.923337	4.20544e-05	0.000829559	259.287	0.22543	4.09589	SP0175_PHH_NPT_48hr_100uM	SP0175_PHH_DMSO_48hr_0uM	3	9
PHH_NPT_48hr_6	PHH	2,7-NAPTHALENEDIOL	NPT	100	6	48	48hr	57558	USP35	PHH:1	2.03723	0.00149907	0.0138009	10.4625	0.641674	3.17486	SP0175_PHH_NPT_48hr_100uM	SP0175_PHH_DMSO_48hr_0uM	3	9
PHH_NPT_48hr_6	PHH	2,7-NAPTHALENEDIOL	NPT	100	6	48	48hr	57602	USP36	PHH:10	1.79939	2.97975e-17	1.09085e-14	66.1436	0.213012	8.44736	SP0175_PHH_NPT_48hr_100uM	SP0175_PHH_DMSO_48hr_0uM	3	9
PHH_NPT_48hr_6	PHH	2,7-NAPTHALENEDIOL	NPT	100	6	48	48hr	84132	USP42	PHH:7	0.954772	0.000460002	0.00549992	36.2168	0.272556	3.50303	SP0175_PHH_NPT_48hr_100uM	SP0175_PHH_DMSO_48hr_0uM	3	9
PHH_NPT_48hr_6	PHH	2,7-NAPTHALENEDIOL	NPT	100	6	48	48hr	84196	USP48	PHH:3	0.998505	0.00399964	0.0279225	225.219	0.346921	2.87819	SP0175_PHH_NPT_48hr_100uM	SP0175_PHH_DMSO_48hr_0uM	3	9
PHH_NPT_48hr_6	PHH	2,7-NAPTHALENEDIOL	NPT	100	6	48	48hr	54532	USP53	PHH:4	0.956777	0.00427328	0.0293378	29.0697	0.334859	2.85725	SP0175_PHH_NPT_48hr_100uM	SP0175_PHH_DMSO_48hr_0uM	3	9
PHH_NPT_48hr_6	PHH	2,7-NAPTHALENEDIOL	NPT	100	6	48	48hr	57050	UTP3	PHH:5	0.601739	0.00172735	0.0152376	79.2457	0.192034	3.1335	SP0175_PHH_NPT_48hr_100uM	SP0175_PHH_DMSO_48hr_0uM	3	9
PHH_NPT_48hr_6	PHH	2,7-NAPTHALENEDIOL	NPT	100	6	48	48hr	6843	VAMP1	PHH:273	2.38713	1.08013e-05	0.000265257	19.1355	0.542471	4.40048	SP0175_PHH_NPT_48hr_100uM	SP0175_PHH_DMSO_48hr_0uM	3	9
PHH_NPT_48hr_6	PHH	2,7-NAPTHALENEDIOL	NPT	100	6	48	48hr	6844	VAMP2	PHH:4	0.919656	0.0049828	0.0327979	21.0435	0.327496	2.80814	SP0175_PHH_NPT_48hr_100uM	SP0175_PHH_DMSO_48hr_0uM	3	9
PHH_NPT_48hr_6	PHH	2,7-NAPTHALENEDIOL	NPT	100	6	48	48hr	7410	VAV2	NA	0.621976	3.11455e-05	0.000646113	206.021	0.149337	4.16493	SP0175_PHH_NPT_48hr_100uM	SP0175_PHH_DMSO_48hr_0uM	3	9
PHH_NPT_48hr_6	PHH	2,7-NAPTHALENEDIOL	NPT	100	6	48	48hr	7414	VCL	PHH:104	0.596269	7.14813e-06	0.000190113	280.583	0.132822	4.48923	SP0175_PHH_NPT_48hr_100uM	SP0175_PHH_DMSO_48hr_0uM	3	9
PHH_NPT_48hr_6	PHH	2,7-NAPTHALENEDIOL	NPT	100	6	48	48hr	80124	VCPIP1	PHH:4	0.497644	0.00252478	0.0200165	116.525	0.164763	3.02036	SP0175_PHH_NPT_48hr_100uM	SP0175_PHH_DMSO_48hr_0uM	3	9
PHH_NPT_48hr_6	PHH	2,7-NAPTHALENEDIOL	NPT	100	6	48	48hr	7422	VEGFA	PHH:2	1.01182	0.00616735	0.0381867	226.319	0.369446	2.73875	SP0175_PHH_NPT_48hr_100uM	SP0175_PHH_DMSO_48hr_0uM	3	9
PHH_NPT_48hr_6	PHH	2,7-NAPTHALENEDIOL	NPT	100	6	48	48hr	7423	VEGFB	PHH:1	1.36562	3.0949e-05	0.000643108	28.3997	0.327772	4.16637	SP0175_PHH_NPT_48hr_100uM	SP0175_PHH_DMSO_48hr_0uM	3	9
PHH_NPT_48hr_6	PHH	2,7-NAPTHALENEDIOL	NPT	100	6	48	48hr	7431	VIM	PHH:57	0.588633	2.40537e-05	0.000517987	381.472	0.139371	4.2235	SP0175_PHH_NPT_48hr_100uM	SP0175_PHH_DMSO_48hr_0uM	3	9
PHH_NPT_48hr_6	PHH	2,7-NAPTHALENEDIOL	NPT	100	6	48	48hr	51699	VPS29	NA	-0.418717	0.00240202	0.0193014	473.583	0.137944	-3.03542	SP0175_PHH_NPT_48hr_100uM	SP0175_PHH_DMSO_48hr_0uM	3	9
PHH_NPT_48hr_6	PHH	2,7-NAPTHALENEDIOL	NPT	100	6	48	48hr	55048	VPS37C	PHH:4	1.0925	1.49318e-08	9.48243e-07	97.1828	0.192941	5.66235	SP0175_PHH_NPT_48hr_100uM	SP0175_PHH_DMSO_48hr_0uM	3	9
PHH_NPT_48hr_6	PHH	2,7-NAPTHALENEDIOL	NPT	100	6	48	48hr	27183	VPS4A	NA	0.700852	0.000615447	0.00695774	126.688	0.204645	3.42471	SP0175_PHH_NPT_48hr_100uM	SP0175_PHH_DMSO_48hr_0uM	3	9
PHH_NPT_48hr_6	PHH	2,7-NAPTHALENEDIOL	NPT	100	6	48	48hr	51534	VTA1	PHH:8	-0.661716	0.00637938	0.0391289	70.6845	0.242598	-2.72762	SP0175_PHH_NPT_48hr_100uM	SP0175_PHH_DMSO_48hr_0uM	3	9
PHH_NPT_48hr_6	PHH	2,7-NAPTHALENEDIOL	NPT	100	6	48	48hr	7448	VTN	PHH:9	-0.701858	0.00310586	0.023208	542.642	0.23735	-2.95706	SP0175_PHH_NPT_48hr_100uM	SP0175_PHH_DMSO_48hr_0uM	3	9
PHH_NPT_48hr_6	PHH	2,7-NAPTHALENEDIOL	NPT	100	6	48	48hr	4013	VWA5A	PHH:2	-2.16495	0.00198071	0.0168978	6.10968	0.699928	-3.09311	SP0175_PHH_NPT_48hr_100uM	SP0175_PHH_DMSO_48hr_0uM	3	9
PHH_NPT_48hr_6	PHH	2,7-NAPTHALENEDIOL	NPT	100	6	48	48hr	10163	WASF2	PHH:319	0.673673	0.000161858	0.0024659	84.4135	0.178592	3.77213	SP0175_PHH_NPT_48hr_100uM	SP0175_PHH_DMSO_48hr_0uM	3	9
PHH_NPT_48hr_6	PHH	2,7-NAPTHALENEDIOL	NPT	100	6	48	48hr	100287171	WASHC1	NA	1.31188	7.63228e-07	2.76965e-05	91.6444	0.265319	4.94454	SP0175_PHH_NPT_48hr_100uM	SP0175_PHH_DMSO_48hr_0uM	3	9
PHH_NPT_48hr_6	PHH	2,7-NAPTHALENEDIOL	NPT	100	6	48	48hr	51019	WASHC3	PHH:80	-0.853763	1.07146e-05	0.000264088	103.088	0.193939	-4.40223	SP0175_PHH_NPT_48hr_100uM	SP0175_PHH_DMSO_48hr_0uM	3	9
PHH_NPT_48hr_6	PHH	2,7-NAPTHALENEDIOL	NPT	100	6	48	48hr	9897	WASHC5	PHH:6	-0.788781	6.20056e-08	3.28419e-06	192.901	0.145722	-5.41292	SP0175_PHH_NPT_48hr_100uM	SP0175_PHH_DMSO_48hr_0uM	3	9
PHH_NPT_48hr_6	PHH	2,7-NAPTHALENEDIOL	NPT	100	6	48	48hr	9948	WDR1	PHH:49	0.295644	0.00842733	0.0478698	1625.54	0.112222	2.63445	SP0175_PHH_NPT_48hr_100uM	SP0175_PHH_DMSO_48hr_0uM	3	9
PHH_NPT_48hr_6	PHH	2,7-NAPTHALENEDIOL	NPT	100	6	48	48hr	57539	WDR35	PHH:5	1.26261	0.000410657	0.00506272	66.2282	0.357362	3.53314	SP0175_PHH_NPT_48hr_100uM	SP0175_PHH_DMSO_48hr_0uM	3	9
PHH_NPT_48hr_6	PHH	2,7-NAPTHALENEDIOL	NPT	100	6	48	48hr	22884	WDR37	PHH:82	0.716614	0.00427811	0.0293548	43.9091	0.250837	2.85689	SP0175_PHH_NPT_48hr_100uM	SP0175_PHH_DMSO_48hr_0uM	3	9
PHH_NPT_48hr_6	PHH	2,7-NAPTHALENEDIOL	NPT	100	6	48	48hr	10785	WDR4	PHH:3	1.46399	1.53227e-05	0.000354734	83.7288	0.338574	4.324	SP0175_PHH_NPT_48hr_100uM	SP0175_PHH_DMSO_48hr_0uM	3	9
PHH_NPT_48hr_6	PHH	2,7-NAPTHALENEDIOL	NPT	100	6	48	48hr	55255	WDR41	PHH:118	-0.755602	0.00040003	0.00494947	119.482	0.213443	-3.54006	SP0175_PHH_NPT_48hr_100uM	SP0175_PHH_DMSO_48hr_0uM	3	9
PHH_NPT_48hr_6	PHH	2,7-NAPTHALENEDIOL	NPT	100	6	48	48hr	55112	DYNC2I1	NA	1.96867	0.000307915	0.00401322	15.3287	0.545556	3.60855	SP0175_PHH_NPT_48hr_100uM	SP0175_PHH_DMSO_48hr_0uM	3	9
PHH_NPT_48hr_6	PHH	2,7-NAPTHALENEDIOL	NPT	100	6	48	48hr	54663	WDR74	PHH:42	0.857502	0.00134521	0.012704	33.5761	0.267455	3.20616	SP0175_PHH_NPT_48hr_100uM	SP0175_PHH_DMSO_48hr_0uM	3	9
PHH_NPT_48hr_6	PHH	2,7-NAPTHALENEDIOL	NPT	100	6	48	48hr	112840	WDR89	PHH:5	0.567708	0.00889676	0.0498595	58.742	0.217014	2.616	SP0175_PHH_NPT_48hr_100uM	SP0175_PHH_DMSO_48hr_0uM	3	9
PHH_NPT_48hr_6	PHH	2,7-NAPTHALENEDIOL	NPT	100	6	48	48hr	197335	WDR90	NA	1.82389	5.78781e-05	0.00107111	14.6818	0.453558	4.0213	SP0175_PHH_NPT_48hr_100uM	SP0175_PHH_DMSO_48hr_0uM	3	9
PHH_NPT_48hr_6	PHH	2,7-NAPTHALENEDIOL	NPT	100	6	48	48hr	7465	WEE1	PHH:104	0.765354	0.000189143	0.0027789	239.531	0.205019	3.73309	SP0175_PHH_NPT_48hr_100uM	SP0175_PHH_DMSO_48hr_0uM	3	9
PHH_NPT_48hr_6	PHH	2,7-NAPTHALENEDIOL	NPT	100	6	48	48hr	58525	WIZ	PHH:35	0.662554	1.99581e-06	6.35342e-05	164.21	0.139372	4.75385	SP0175_PHH_NPT_48hr_100uM	SP0175_PHH_DMSO_48hr_0uM	3	9
PHH_NPT_48hr_6	PHH	2,7-NAPTHALENEDIOL	NPT	100	6	48	48hr	79971	WLS	PHH:6	-0.966925	0.00350194	0.0253866	27.7756	0.331155	-2.91986	SP0175_PHH_NPT_48hr_100uM	SP0175_PHH_DMSO_48hr_0uM	3	9
PHH_NPT_48hr_6	PHH	2,7-NAPTHALENEDIOL	NPT	100	6	48	48hr	65125	WNK1	PHH:286	0.673001	4.45891e-08	2.44493e-06	327.701	0.122998	5.47164	SP0175_PHH_NPT_48hr_100uM	SP0175_PHH_DMSO_48hr_0uM	3	9
PHH_NPT_48hr_6	PHH	2,7-NAPTHALENEDIOL	NPT	100	6	48	48hr	7473	WNT3	NA	-4.16737	0.00646574	0.0395086	1.78409	1.53033	-2.72318	SP0175_PHH_NPT_48hr_100uM	SP0175_PHH_DMSO_48hr_0uM	3	9
PHH_NPT_48hr_6	PHH	2,7-NAPTHALENEDIOL	NPT	100	6	48	48hr	55135	WRAP53	NA	1.3401	1.33075e-12	2.62917e-10	75.2294	0.188984	7.09108	SP0175_PHH_NPT_48hr_100uM	SP0175_PHH_DMSO_48hr_0uM	3	9
PHH_NPT_48hr_6	PHH	2,7-NAPTHALENEDIOL	NPT	100	6	48	48hr	23214	XPO6	PHH:176	0.494599	0.00771432	0.0448874	305.137	0.185638	2.66432	SP0175_PHH_NPT_48hr_100uM	SP0175_PHH_DMSO_48hr_0uM	3	9
PHH_NPT_48hr_6	PHH	2,7-NAPTHALENEDIOL	NPT	100	6	48	48hr	11260	XPOT	PHH:15	0.607063	0.000122379	0.00196296	302.569	0.158035	3.84131	SP0175_PHH_NPT_48hr_100uM	SP0175_PHH_DMSO_48hr_0uM	3	9
PHH_NPT_48hr_6	PHH	2,7-NAPTHALENEDIOL	NPT	100	6	48	48hr	150223	YDJC	PHH:69	0.818391	3.22068e-06	9.5675e-05	136.422	0.175763	4.65622	SP0175_PHH_NPT_48hr_100uM	SP0175_PHH_DMSO_48hr_0uM	3	9
PHH_NPT_48hr_6	PHH	2,7-NAPTHALENEDIOL	NPT	100	6	48	48hr	374887	YJEFN3	NA	3.29517	0.00196824	0.0168144	3.93509	1.06468	3.09498	SP0175_PHH_NPT_48hr_100uM	SP0175_PHH_DMSO_48hr_0uM	3	9
PHH_NPT_48hr_6	PHH	2,7-NAPTHALENEDIOL	NPT	100	6	48	48hr	55702	YJU2	NA	1.17406	0.00325437	0.0240207	20.9808	0.398983	2.94263	SP0175_PHH_NPT_48hr_100uM	SP0175_PHH_DMSO_48hr_0uM	3	9
PHH_NPT_48hr_6	PHH	2,7-NAPTHALENEDIOL	NPT	100	6	48	48hr	10652	YKT6	NA	-1.69205	0.00494541	0.0326209	15.6819	0.602031	-2.81057	SP0175_PHH_NPT_48hr_100uM	SP0175_PHH_DMSO_48hr_0uM	3	9
PHH_NPT_48hr_6	PHH	2,7-NAPTHALENEDIOL	NPT	100	6	48	48hr	91746	YTHDC1	PHH:10	0.839747	3.75062e-06	0.000109587	78.9078	0.181577	4.62474	SP0175_PHH_NPT_48hr_100uM	SP0175_PHH_DMSO_48hr_0uM	3	9
PHH_NPT_48hr_6	PHH	2,7-NAPTHALENEDIOL	NPT	100	6	48	48hr	7532	YWHAG	NA	0.842423	0.000883025	0.00928295	58.7194	0.253332	3.32537	SP0175_PHH_NPT_48hr_100uM	SP0175_PHH_DMSO_48hr_0uM	3	9
PHH_NPT_48hr_6	PHH	2,7-NAPTHALENEDIOL	NPT	100	6	48	48hr	55249	YY1AP1	PHH:19	0.673952	0.00356548	0.0256677	115.609	0.231261	2.91425	SP0175_PHH_NPT_48hr_100uM	SP0175_PHH_DMSO_48hr_0uM	3	9
PHH_NPT_48hr_6	PHH	2,7-NAPTHALENEDIOL	NPT	100	6	48	48hr	403341	ZBTB34	PHH:4	1.74716	1.49194e-05	0.000348244	17.4931	0.403513	4.32988	SP0175_PHH_NPT_48hr_100uM	SP0175_PHH_DMSO_48hr_0uM	3	9
PHH_NPT_48hr_6	PHH	2,7-NAPTHALENEDIOL	NPT	100	6	48	48hr	9880	ZBTB39	NA	1.30149	0.000254293	0.00347441	18.5401	0.355803	3.6579	SP0175_PHH_NPT_48hr_100uM	SP0175_PHH_DMSO_48hr_0uM	3	9
PHH_NPT_48hr_6	PHH	2,7-NAPTHALENEDIOL	NPT	100	6	48	48hr	57659	ZBTB4	PHH:7	0.944501	0.00822297	0.0470364	22.5681	0.35739	2.64277	SP0175_PHH_NPT_48hr_100uM	SP0175_PHH_DMSO_48hr_0uM	3	9
PHH_NPT_48hr_6	PHH	2,7-NAPTHALENEDIOL	NPT	100	6	48	48hr	23099	ZBTB43	PHH:4	1.73175	0.0011928	0.0115597	18.605	0.534393	3.2406	SP0175_PHH_NPT_48hr_100uM	SP0175_PHH_DMSO_48hr_0uM	3	9
PHH_NPT_48hr_6	PHH	2,7-NAPTHALENEDIOL	NPT	100	6	48	48hr	51341	ZBTB7A	PHH:1	0.955214	0.000172276	0.00258351	101.836	0.25428	3.75654	SP0175_PHH_NPT_48hr_100uM	SP0175_PHH_DMSO_48hr_0uM	3	9
PHH_NPT_48hr_6	PHH	2,7-NAPTHALENEDIOL	NPT	100	6	48	48hr	80149	ZC3H12A	PHH:22	1.43212	0.00014268	0.00223263	27.592	0.37653	3.80348	SP0175_PHH_NPT_48hr_100uM	SP0175_PHH_DMSO_48hr_0uM	3	9
PHH_NPT_48hr_6	PHH	2,7-NAPTHALENEDIOL	NPT	100	6	48	48hr	55854	ZC3H15	PHH:8	0.503868	0.00160852	0.0144767	420.99	0.159737	3.15436	SP0175_PHH_NPT_48hr_100uM	SP0175_PHH_DMSO_48hr_0uM	3	9
PHH_NPT_48hr_6	PHH	2,7-NAPTHALENEDIOL	NPT	100	6	48	48hr	124245	ZC3H18	PHH:226	1.19569	2.65072e-06	8.06686e-05	170.6	0.254608	4.69618	SP0175_PHH_NPT_48hr_100uM	SP0175_PHH_DMSO_48hr_0uM	3	9
PHH_NPT_48hr_6	PHH	2,7-NAPTHALENEDIOL	NPT	100	6	48	48hr	23211	ZC3H4	PHH:7	1.27045	4.4612e-06	0.000126188	152.718	0.276868	4.58865	SP0175_PHH_NPT_48hr_100uM	SP0175_PHH_DMSO_48hr_0uM	3	9
PHH_NPT_48hr_6	PHH	2,7-NAPTHALENEDIOL	NPT	100	6	48	48hr	23264	ZC3H7B	NA	0.604681	5.49131e-05	0.0010394	239.084	0.149908	4.03367	SP0175_PHH_NPT_48hr_100uM	SP0175_PHH_DMSO_48hr_0uM	3	9
PHH_NPT_48hr_6	PHH	2,7-NAPTHALENEDIOL	NPT	100	6	48	48hr	23174	ZCCHC14	PHH:1	0.631597	0.00359299	0.025821	63.1286	0.216906	2.91185	SP0175_PHH_NPT_48hr_100uM	SP0175_PHH_DMSO_48hr_0uM	3	9
PHH_NPT_48hr_6	PHH	2,7-NAPTHALENEDIOL	NPT	100	6	48	48hr	54877	ZCCHC2	PHH:7	0.893729	9.44389e-06	0.000240385	85.9778	0.201766	4.42953	SP0175_PHH_NPT_48hr_100uM	SP0175_PHH_DMSO_48hr_0uM	3	9
PHH_NPT_48hr_6	PHH	2,7-NAPTHALENEDIOL	NPT	100	6	48	48hr	219654	ZCCHC24	PHH:6	0.908659	0.00264199	0.0206563	34.9904	0.302223	3.00659	SP0175_PHH_NPT_48hr_100uM	SP0175_PHH_DMSO_48hr_0uM	3	9
PHH_NPT_48hr_6	PHH	2,7-NAPTHALENEDIOL	NPT	100	6	48	48hr	85364	ZCCHC3	PHH:4	0.987334	0.0064416	0.0393998	20.2722	0.362402	2.72441	SP0175_PHH_NPT_48hr_100uM	SP0175_PHH_DMSO_48hr_0uM	3	9
PHH_NPT_48hr_6	PHH	2,7-NAPTHALENEDIOL	NPT	100	6	48	48hr	55596	ZCCHC8	PHH:10	0.855052	0.00137786	0.0129435	125.98	0.267266	3.19925	SP0175_PHH_NPT_48hr_100uM	SP0175_PHH_DMSO_48hr_0uM	3	9
PHH_NPT_48hr_6	PHH	2,7-NAPTHALENEDIOL	NPT	100	6	48	48hr	79844	ZDHHC11	PHH:18	1.91396	0.00716503	0.0426102	31.9281	0.711753	2.68907	SP0175_PHH_NPT_48hr_100uM	SP0175_PHH_DMSO_48hr_0uM	3	9
PHH_NPT_48hr_6	PHH	2,7-NAPTHALENEDIOL	NPT	100	6	48	48hr	463	ZFHX3	PHH:4	0.950558	0.00400655	0.0279225	45.5977	0.330325	2.87765	SP0175_PHH_NPT_48hr_100uM	SP0175_PHH_DMSO_48hr_0uM	3	9
PHH_NPT_48hr_6	PHH	2,7-NAPTHALENEDIOL	NPT	100	6	48	48hr	140612	ZFP28	NA	2.7277	0.0068435	0.041154	3.3664	1.00863	2.70437	SP0175_PHH_NPT_48hr_100uM	SP0175_PHH_DMSO_48hr_0uM	3	9
PHH_NPT_48hr_6	PHH	2,7-NAPTHALENEDIOL	NPT	100	6	48	48hr	286128	ZFP41	NA	2.07847	5.32456e-05	0.00101961	20.7244	0.514357	4.0409	SP0175_PHH_NPT_48hr_100uM	SP0175_PHH_DMSO_48hr_0uM	3	9
PHH_NPT_48hr_6	PHH	2,7-NAPTHALENEDIOL	NPT	100	6	48	48hr	80829	ZFP91	PHH:4	0.452963	0.00114769	0.011266	373.595	0.139306	3.25157	SP0175_PHH_NPT_48hr_100uM	SP0175_PHH_DMSO_48hr_0uM	3	9
PHH_NPT_48hr_6	PHH	2,7-NAPTHALENEDIOL	NPT	100	6	48	48hr	53349	ZFYVE1	PHH:4	1.06618	0.000814319	0.00870136	29.8799	0.318464	3.34788	SP0175_PHH_NPT_48hr_100uM	SP0175_PHH_DMSO_48hr_0uM	3	9
PHH_NPT_48hr_6	PHH	2,7-NAPTHALENEDIOL	NPT	100	6	48	48hr	79038	ZFYVE21	PHH:2	-0.624537	0.00826049	0.0471823	94.4689	0.236457	-2.64123	SP0175_PHH_NPT_48hr_100uM	SP0175_PHH_DMSO_48hr_0uM	3	9
PHH_NPT_48hr_6	PHH	2,7-NAPTHALENEDIOL	NPT	100	6	48	48hr	23503	ZFYVE26	PHH:394	0.502462	0.00759295	0.0444332	116.484	0.188212	2.66965	SP0175_PHH_NPT_48hr_100uM	SP0175_PHH_DMSO_48hr_0uM	3	9
PHH_NPT_48hr_6	PHH	2,7-NAPTHALENEDIOL	NPT	100	6	48	48hr	84619	ZGPAT	PHH:20	1.36298	2.58285e-05	0.000551436	45.5836	0.323946	4.20744	SP0175_PHH_NPT_48hr_100uM	SP0175_PHH_DMSO_48hr_0uM	3	9
PHH_NPT_48hr_6	PHH	2,7-NAPTHALENEDIOL	NPT	100	6	48	48hr	7745	ZKSCAN8	PHH:4	1.32844	0.000162278	0.00246929	59.4627	0.352231	3.77149	SP0175_PHH_NPT_48hr_100uM	SP0175_PHH_DMSO_48hr_0uM	3	9
PHH_NPT_48hr_6	PHH	2,7-NAPTHALENEDIOL	NPT	100	6	48	48hr	116225	ZMYND19	PHH:182	0.511398	0.00129811	0.0123718	123.684	0.158997	3.2164	SP0175_PHH_NPT_48hr_100uM	SP0175_PHH_DMSO_48hr_0uM	3	9
PHH_NPT_48hr_6	PHH	2,7-NAPTHALENEDIOL	NPT	100	6	48	48hr	94039	ZNF101	PHH:5	0.780606	0.00108904	0.0108443	40.7167	0.238977	3.26645	SP0175_PHH_NPT_48hr_100uM	SP0175_PHH_DMSO_48hr_0uM	3	9
PHH_NPT_48hr_6	PHH	2,7-NAPTHALENEDIOL	NPT	100	6	48	48hr	7675	ZNF121	NA	1.19718	1.72737e-05	0.000395232	208.364	0.278575	4.2975	SP0175_PHH_NPT_48hr_100uM	SP0175_PHH_DMSO_48hr_0uM	3	9
PHH_NPT_48hr_6	PHH	2,7-NAPTHALENEDIOL	NPT	100	6	48	48hr	7690	ZNF131	PHH:10	-1.15858	0.00798584	0.0461466	20.0736	0.436761	-2.65267	SP0175_PHH_NPT_48hr_100uM	SP0175_PHH_DMSO_48hr_0uM	3	9
PHH_NPT_48hr_6	PHH	2,7-NAPTHALENEDIOL	NPT	100	6	48	48hr	7692	ZNF133	PHH:88	1.69002	0.00420101	0.0289695	12.6364	0.590367	2.86266	SP0175_PHH_NPT_48hr_100uM	SP0175_PHH_DMSO_48hr_0uM	3	9
PHH_NPT_48hr_6	PHH	2,7-NAPTHALENEDIOL	NPT	100	6	48	48hr	7700	ZNF141	NA	1.22106	0.0058839	0.0368581	80.4308	0.443347	2.75418	SP0175_PHH_NPT_48hr_100uM	SP0175_PHH_DMSO_48hr_0uM	3	9
PHH_NPT_48hr_6	PHH	2,7-NAPTHALENEDIOL	NPT	100	6	48	48hr	7701	ZNF142	PHH:4	1.93814	4.03473e-05	0.000802241	12.2943	0.472086	4.10548	SP0175_PHH_NPT_48hr_100uM	SP0175_PHH_DMSO_48hr_0uM	3	9
PHH_NPT_48hr_6	PHH	2,7-NAPTHALENEDIOL	NPT	100	6	48	48hr	7702	ZNF143	PHH:4	1.80006	0.0026067	0.0204704	7.03227	0.597892	3.01067	SP0175_PHH_NPT_48hr_100uM	SP0175_PHH_DMSO_48hr_0uM	3	9
PHH_NPT_48hr_6	PHH	2,7-NAPTHALENEDIOL	NPT	100	6	48	48hr	7705	ZNF146	PHH:10	0.940609	2.95462e-05	0.000614986	69.2655	0.225191	4.17694	SP0175_PHH_NPT_48hr_100uM	SP0175_PHH_DMSO_48hr_0uM	3	9
PHH_NPT_48hr_6	PHH	2,7-NAPTHALENEDIOL	NPT	100	6	48	48hr	90338	ZNF160	NA	1.30715	0.00694219	0.041583	111.409	0.484199	2.6996	SP0175_PHH_NPT_48hr_100uM	SP0175_PHH_DMSO_48hr_0uM	3	9
PHH_NPT_48hr_6	PHH	2,7-NAPTHALENEDIOL	NPT	100	6	48	48hr	7565	ZNF17	NA	3.11694	0.00449242	0.0303895	3.12631	1.097	2.84134	SP0175_PHH_NPT_48hr_100uM	SP0175_PHH_DMSO_48hr_0uM	3	9
PHH_NPT_48hr_6	PHH	2,7-NAPTHALENEDIOL	NPT	100	6	48	48hr	10168	ZNF197	PHH:216	1.08764	1.90802e-05	0.00042946	43.8796	0.254396	4.27539	SP0175_PHH_NPT_48hr_100uM	SP0175_PHH_DMSO_48hr_0uM	3	9
PHH_NPT_48hr_6	PHH	2,7-NAPTHALENEDIOL	NPT	100	6	48	48hr	7756	ZNF207	PHH:87	0.87656	2.91567e-05	0.000608916	225.82	0.209706	4.17995	SP0175_PHH_NPT_48hr_100uM	SP0175_PHH_DMSO_48hr_0uM	3	9
PHH_NPT_48hr_6	PHH	2,7-NAPTHALENEDIOL	NPT	100	6	48	48hr	7761	ZNF214	NA	2.47465	0.00652407	0.039748	2.73218	0.909726	2.72021	SP0175_PHH_NPT_48hr_100uM	SP0175_PHH_DMSO_48hr_0uM	3	9
PHH_NPT_48hr_6	PHH	2,7-NAPTHALENEDIOL	NPT	100	6	48	48hr	10127	ZNF263	PHH:4	1.40713	0.000108902	0.00178356	15.3179	0.363614	3.86985	SP0175_PHH_NPT_48hr_100uM	SP0175_PHH_DMSO_48hr_0uM	3	9
PHH_NPT_48hr_6	PHH	2,7-NAPTHALENEDIOL	NPT	100	6	48	48hr	9422	ZNF264	PHH:7	1.54352	2.69848e-05	0.000573174	51.9932	0.367722	4.19752	SP0175_PHH_NPT_48hr_100uM	SP0175_PHH_DMSO_48hr_0uM	3	9
PHH_NPT_48hr_6	PHH	2,7-NAPTHALENEDIOL	NPT	100	6	48	48hr	10308	ZNF267	PHH:4	0.960248	7.6306e-06	0.000202081	194.893	0.214566	4.4753	SP0175_PHH_NPT_48hr_100uM	SP0175_PHH_DMSO_48hr_0uM	3	9
PHH_NPT_48hr_6	PHH	2,7-NAPTHALENEDIOL	NPT	100	6	48	48hr	10838	ZNF275	PHH:55	0.696191	0.00623038	0.038427	62.2787	0.254511	2.7354	SP0175_PHH_NPT_48hr_100uM	SP0175_PHH_DMSO_48hr_0uM	3	9
PHH_NPT_48hr_6	PHH	2,7-NAPTHALENEDIOL	NPT	100	6	48	48hr	92822	ZNF276	NA	1.49731	0.00218898	0.0180558	23.3849	0.488788	3.06332	SP0175_PHH_NPT_48hr_100uM	SP0175_PHH_DMSO_48hr_0uM	3	9
PHH_NPT_48hr_6	PHH	2,7-NAPTHALENEDIOL	NPT	100	6	48	48hr	7576	ZNF28	NA	0.828508	0.00619416	0.0382624	24.9918	0.302671	2.73732	SP0175_PHH_NPT_48hr_100uM	SP0175_PHH_DMSO_48hr_0uM	3	9
PHH_NPT_48hr_6	PHH	2,7-NAPTHALENEDIOL	NPT	100	6	48	48hr	8427	ZNF282	PHH:4	0.770986	0.00180377	0.0157665	136.675	0.24705	3.12077	SP0175_PHH_NPT_48hr_100uM	SP0175_PHH_DMSO_48hr_0uM	3	9
PHH_NPT_48hr_6	PHH	2,7-NAPTHALENEDIOL	NPT	100	6	48	48hr	729288	ZNF286B	NA	2.56645	0.00568907	0.0359451	4.20027	0.928131	2.76518	SP0175_PHH_NPT_48hr_100uM	SP0175_PHH_DMSO_48hr_0uM	3	9
PHH_NPT_48hr_6	PHH	2,7-NAPTHALENEDIOL	NPT	100	6	48	48hr	23036	ZNF292	PHH:50	1.27099	0.00189215	0.0163213	65.2636	0.409119	3.10666	SP0175_PHH_NPT_48hr_100uM	SP0175_PHH_DMSO_48hr_0uM	3	9
PHH_NPT_48hr_6	PHH	2,7-NAPTHALENEDIOL	NPT	100	6	48	48hr	162979	ZNF296	PHH:2	3.07825	0.000169588	0.00255552	5.9894	0.81858	3.76048	SP0175_PHH_NPT_48hr_100uM	SP0175_PHH_DMSO_48hr_0uM	3	9
PHH_NPT_48hr_6	PHH	2,7-NAPTHALENEDIOL	NPT	100	6	48	48hr	100131017	ZNF316	PHH:18	1.40836	0.00256631	0.0202426	16.8666	0.467054	3.01541	SP0175_PHH_NPT_48hr_100uM	SP0175_PHH_DMSO_48hr_0uM	3	9
PHH_NPT_48hr_6	PHH	2,7-NAPTHALENEDIOL	NPT	100	6	48	48hr	84449	ZNF333	NA	2.10788	0.00327732	0.0241209	5.54534	0.716855	2.94045	SP0175_PHH_NPT_48hr_100uM	SP0175_PHH_DMSO_48hr_0uM	3	9
PHH_NPT_48hr_6	PHH	2,7-NAPTHALENEDIOL	NPT	100	6	48	48hr	63925	ZNF335	NA	0.699952	0.000194182	0.00282688	139.688	0.187833	3.72647	SP0175_PHH_NPT_48hr_100uM	SP0175_PHH_DMSO_48hr_0uM	3	9
PHH_NPT_48hr_6	PHH	2,7-NAPTHALENEDIOL	NPT	100	6	48	48hr	79175	ZNF343	NA	0.765448	0.00780447	0.0453089	37.5906	0.287718	2.66041	SP0175_PHH_NPT_48hr_100uM	SP0175_PHH_DMSO_48hr_0uM	3	9
PHH_NPT_48hr_6	PHH	2,7-NAPTHALENEDIOL	NPT	100	6	48	48hr	117608	ZNF354B	NA	1.56676	0.00412474	0.0285702	21.4245	0.546204	2.86846	SP0175_PHH_NPT_48hr_100uM	SP0175_PHH_DMSO_48hr_0uM	3	9
PHH_NPT_48hr_6	PHH	2,7-NAPTHALENEDIOL	NPT	100	6	48	48hr	171017	ZNF384	PHH:4	0.949324	0.0085061	0.048169	36.4177	0.360782	2.63129	SP0175_PHH_NPT_48hr_100uM	SP0175_PHH_DMSO_48hr_0uM	3	9
PHH_NPT_48hr_6	PHH	2,7-NAPTHALENEDIOL	NPT	100	6	48	48hr	84307	ZNF397	PHH:169	1.04011	0.00166003	0.0147906	129.634	0.330703	3.14515	SP0175_PHH_NPT_48hr_100uM	SP0175_PHH_DMSO_48hr_0uM	3	9
PHH_NPT_48hr_6	PHH	2,7-NAPTHALENEDIOL	NPT	100	6	48	48hr	55628	ZNF407	NA	1.71645	0.00510326	0.0333808	15.7341	0.61292	2.80044	SP0175_PHH_NPT_48hr_100uM	SP0175_PHH_DMSO_48hr_0uM	3	9
PHH_NPT_48hr_6	PHH	2,7-NAPTHALENEDIOL	NPT	100	6	48	48hr	7592	ZNF41	PHH:5	1.25207	9.71285e-05	0.0016141	50.2488	0.321236	3.89765	SP0175_PHH_NPT_48hr_100uM	SP0175_PHH_DMSO_48hr_0uM	3	9
PHH_NPT_48hr_6	PHH	2,7-NAPTHALENEDIOL	NPT	100	6	48	48hr	57862	ZNF410	PHH:4	0.709754	1.961e-09	1.7069e-07	304.455	0.118273	6.00101	SP0175_PHH_NPT_48hr_100uM	SP0175_PHH_DMSO_48hr_0uM	3	9
PHH_NPT_48hr_6	PHH	2,7-NAPTHALENEDIOL	NPT	100	6	48	48hr	51710	ZNF44	PHH:7	1.53777	0.00304038	0.0228572	23.0742	0.518881	2.96362	SP0175_PHH_NPT_48hr_100uM	SP0175_PHH_DMSO_48hr_0uM	3	9
PHH_NPT_48hr_6	PHH	2,7-NAPTHALENEDIOL	NPT	100	6	48	48hr	353274	ZNF445	PHH:5	1.01781	0.0011058	0.0109848	35.5676	0.312009	3.26213	SP0175_PHH_NPT_48hr_100uM	SP0175_PHH_DMSO_48hr_0uM	3	9
PHH_NPT_48hr_6	PHH	2,7-NAPTHALENEDIOL	NPT	100	6	48	48hr	10794	ZNF460	PHH:4	0.712085	7.70543e-05	0.00134139	266.784	0.18012	3.95338	SP0175_PHH_NPT_48hr_100uM	SP0175_PHH_DMSO_48hr_0uM	3	9
PHH_NPT_48hr_6	PHH	2,7-NAPTHALENEDIOL	NPT	100	6	48	48hr	57474	ZNF490	PHH:32	1.39402	0.00319743	0.0237177	17.579	0.472855	2.94809	SP0175_PHH_NPT_48hr_100uM	SP0175_PHH_DMSO_48hr_0uM	3	9
PHH_NPT_48hr_6	PHH	2,7-NAPTHALENEDIOL	NPT	100	6	48	48hr	84838	ZNF496	NA	1.7174	0.000233468	0.00325782	11.2549	0.466717	3.67974	SP0175_PHH_NPT_48hr_100uM	SP0175_PHH_DMSO_48hr_0uM	3	9
PHH_NPT_48hr_6	PHH	2,7-NAPTHALENEDIOL	NPT	100	6	48	48hr	22847	ZNF507	PHH:10	0.977837	0.00168085	0.014912	44.418	0.311264	3.1415	SP0175_PHH_NPT_48hr_100uM	SP0175_PHH_DMSO_48hr_0uM	3	9
PHH_NPT_48hr_6	PHH	2,7-NAPTHALENEDIOL	NPT	100	6	48	48hr	22869	ZNF510	PHH:366	1.11151	0.00400438	0.0279225	35.6306	0.386232	2.87782	SP0175_PHH_NPT_48hr_100uM	SP0175_PHH_DMSO_48hr_0uM	3	9
PHH_NPT_48hr_6	PHH	2,7-NAPTHALENEDIOL	NPT	100	6	48	48hr	84450	ZNF512	PHH:58	1.14843	0.00511641	0.0334124	18.8034	0.410211	2.79961	SP0175_PHH_NPT_48hr_100uM	SP0175_PHH_DMSO_48hr_0uM	3	9
PHH_NPT_48hr_6	PHH	2,7-NAPTHALENEDIOL	NPT	100	6	48	48hr	57473	ZNF512B	NA	0.83091	0.00231694	0.0188388	82.9002	0.272763	3.04628	SP0175_PHH_NPT_48hr_100uM	SP0175_PHH_DMSO_48hr_0uM	3	9
PHH_NPT_48hr_6	PHH	2,7-NAPTHALENEDIOL	NPT	100	6	48	48hr	79230	ZNF557	PHH:46	1.29273	0.000448832	0.0054073	16.3183	0.368344	3.50957	SP0175_PHH_NPT_48hr_100uM	SP0175_PHH_DMSO_48hr_0uM	3	9
PHH_NPT_48hr_6	PHH	2,7-NAPTHALENEDIOL	NPT	100	6	48	48hr	54811	ZNF562	PHH:5	1.0434	0.000263852	0.00356571	101.753	0.285986	3.64843	SP0175_PHH_NPT_48hr_100uM	SP0175_PHH_DMSO_48hr_0uM	3	9
PHH_NPT_48hr_6	PHH	2,7-NAPTHALENEDIOL	NPT	100	6	48	48hr	51157	ZNF580	PHH:35	1.46265	0.0039165	0.0276475	7.75523	0.507018	2.88481	SP0175_PHH_NPT_48hr_100uM	SP0175_PHH_DMSO_48hr_0uM	3	9
PHH_NPT_48hr_6	PHH	2,7-NAPTHALENEDIOL	NPT	100	6	48	48hr	84914	ZNF587	PHH:5	1.43781	0.00699315	0.0418278	96.2294	0.53308	2.69717	SP0175_PHH_NPT_48hr_100uM	SP0175_PHH_DMSO_48hr_0uM	3	9
PHH_NPT_48hr_6	PHH	2,7-NAPTHALENEDIOL	NPT	100	6	48	48hr	100293516	ZNF587B	PHH:3	1.20125	0.00115642	0.0113249	73.6083	0.369681	3.24942	SP0175_PHH_NPT_48hr_100uM	SP0175_PHH_DMSO_48hr_0uM	3	9
PHH_NPT_48hr_6	PHH	2,7-NAPTHALENEDIOL	NPT	100	6	48	48hr	84622	ZNF594	PHH:14	2.09962	0.00260487	0.0204689	47.0363	0.697342	3.01089	SP0175_PHH_NPT_48hr_100uM	SP0175_PHH_DMSO_48hr_0uM	3	9
PHH_NPT_48hr_6	PHH	2,7-NAPTHALENEDIOL	NPT	100	6	48	48hr	90850	ZNF598	PHH:2	0.638044	0.000769958	0.00831827	192.175	0.189704	3.36338	SP0175_PHH_NPT_48hr_100uM	SP0175_PHH_DMSO_48hr_0uM	3	9
PHH_NPT_48hr_6	PHH	2,7-NAPTHALENEDIOL	NPT	100	6	48	48hr	285267	ZNF619	PHH:1	1.64859	0.000620241	0.00698655	8.61272	0.481677	3.4226	SP0175_PHH_NPT_48hr_100uM	SP0175_PHH_DMSO_48hr_0uM	3	9
PHH_NPT_48hr_6	PHH	2,7-NAPTHALENEDIOL	NPT	100	6	48	48hr	90441	ZNF622	PHH:243	0.820201	1.35303e-10	1.77276e-08	582.32	0.127736	6.42109	SP0175_PHH_NPT_48hr_100uM	SP0175_PHH_DMSO_48hr_0uM	3	9
PHH_NPT_48hr_6	PHH	2,7-NAPTHALENEDIOL	NPT	100	6	48	48hr	23361	ZNF629	PHH:8	2.17364	5.65735e-08	3.02301e-06	18.697	0.400353	5.42931	SP0175_PHH_NPT_48hr_100uM	SP0175_PHH_DMSO_48hr_0uM	3	9
PHH_NPT_48hr_6	PHH	2,7-NAPTHALENEDIOL	NPT	100	6	48	48hr	51193	ZNF639	PHH:271	0.551525	0.00256238	0.0202244	121.412	0.182874	3.01588	SP0175_PHH_NPT_48hr_100uM	SP0175_PHH_DMSO_48hr_0uM	3	9
PHH_NPT_48hr_6	PHH	2,7-NAPTHALENEDIOL	NPT	100	6	48	48hr	9726	ZNF646	NA	2.29472	0.00271064	0.0210345	5.11591	0.765217	2.99878	SP0175_PHH_NPT_48hr_100uM	SP0175_PHH_DMSO_48hr_0uM	3	9
PHH_NPT_48hr_6	PHH	2,7-NAPTHALENEDIOL	NPT	100	6	48	48hr	65251	ZNF649	PHH:10	1.10965	0.00433891	0.0296088	20.2396	0.389023	2.85241	SP0175_PHH_NPT_48hr_100uM	SP0175_PHH_DMSO_48hr_0uM	3	9
PHH_NPT_48hr_6	PHH	2,7-NAPTHALENEDIOL	NPT	100	6	48	48hr	22834	ZNF652	PHH:282	0.825777	0.00476415	0.031677	118.846	0.292563	2.82256	SP0175_PHH_NPT_48hr_100uM	SP0175_PHH_DMSO_48hr_0uM	3	9
PHH_NPT_48hr_6	PHH	2,7-NAPTHALENEDIOL	NPT	100	6	48	48hr	79027	ZNF655	PHH:10	0.741611	0.000185562	0.0027529	80.8797	0.198403	3.7379	SP0175_PHH_NPT_48hr_100uM	SP0175_PHH_DMSO_48hr_0uM	3	9
PHH_NPT_48hr_6	PHH	2,7-NAPTHALENEDIOL	NPT	100	6	48	48hr	389114	ZNF662	NA	1.4975	0.00790286	0.0457095	24.3116	0.563776	2.65619	SP0175_PHH_NPT_48hr_100uM	SP0175_PHH_DMSO_48hr_0uM	3	9
PHH_NPT_48hr_6	PHH	2,7-NAPTHALENEDIOL	NPT	100	6	48	48hr	90874	ZNF697	PHH:349	1.14641	2.28001e-07	9.75234e-06	72.6714	0.221531	5.17493	SP0175_PHH_NPT_48hr_100uM	SP0175_PHH_DMSO_48hr_0uM	3	9
PHH_NPT_48hr_6	PHH	2,7-NAPTHALENEDIOL	NPT	100	6	48	48hr	7621	ZNF70	NA	6.27508	0.000770544	0.00831827	1.56904	1.86583	3.36316	SP0175_PHH_NPT_48hr_100uM	SP0175_PHH_DMSO_48hr_0uM	3	9
PHH_NPT_48hr_6	PHH	2,7-NAPTHALENEDIOL	NPT	100	6	48	48hr	55762	ZNF701	NA	1.81077	0.00826124	0.0471823	7.49176	0.685586	2.6412	SP0175_PHH_NPT_48hr_100uM	SP0175_PHH_DMSO_48hr_0uM	3	9
PHH_NPT_48hr_6	PHH	2,7-NAPTHALENEDIOL	NPT	100	6	48	48hr	80139	ZNF703	PHH:235	3.25854	1.034e-06	3.60509e-05	5.65515	0.667044	4.88506	SP0175_PHH_NPT_48hr_100uM	SP0175_PHH_DMSO_48hr_0uM	3	9
PHH_NPT_48hr_6	PHH	2,7-NAPTHALENEDIOL	NPT	100	6	48	48hr	374655	ZNF710	NA	1.57868	8.00221e-08	4.01627e-06	77.0232	0.294141	5.36708	SP0175_PHH_NPT_48hr_100uM	SP0175_PHH_DMSO_48hr_0uM	3	9
PHH_NPT_48hr_6	PHH	2,7-NAPTHALENEDIOL	NPT	100	6	48	48hr	440519	ZNF724	NA	1.76612	0.00192832	0.0165867	9.55671	0.569522	3.10106	SP0175_PHH_NPT_48hr_100uM	SP0175_PHH_DMSO_48hr_0uM	3	9
PHH_NPT_48hr_6	PHH	2,7-NAPTHALENEDIOL	NPT	100	6	48	48hr	284390	ZNF763	NA	1.36487	0.000265877	0.0035777	73.1693	0.3743	3.64646	SP0175_PHH_NPT_48hr_100uM	SP0175_PHH_DMSO_48hr_0uM	3	9
PHH_NPT_48hr_6	PHH	2,7-NAPTHALENEDIOL	NPT	100	6	48	48hr	158431	ZNF782	NA	2.28116	0.00324428	0.0239795	33.3804	0.774957	2.94359	SP0175_PHH_NPT_48hr_100uM	SP0175_PHH_DMSO_48hr_0uM	3	9
PHH_NPT_48hr_6	PHH	2,7-NAPTHALENEDIOL	NPT	100	6	48	48hr	285989	ZNF789	NA	2.44795	0.00139734	0.0130735	21.7446	0.766135	3.1952	SP0175_PHH_NPT_48hr_100uM	SP0175_PHH_DMSO_48hr_0uM	3	9
PHH_NPT_48hr_6	PHH	2,7-NAPTHALENEDIOL	NPT	100	6	48	48hr	163049	ZNF791	NA	1.27865	8.28756e-05	0.00142208	86.599	0.324867	3.93593	SP0175_PHH_NPT_48hr_100uM	SP0175_PHH_DMSO_48hr_0uM	3	9
PHH_NPT_48hr_6	PHH	2,7-NAPTHALENEDIOL	NPT	100	6	48	48hr	284371	ZNF841	NA	1.62737	0.000306846	0.00400347	277.293	0.450863	3.60945	SP0175_PHH_NPT_48hr_100uM	SP0175_PHH_DMSO_48hr_0uM	3	9
PHH_NPT_48hr_6	PHH	2,7-NAPTHALENEDIOL	NPT	100	6	48	48hr	284391	ZNF844	NA	2.23674	0.000214856	0.00306202	16.8769	0.604382	3.70088	SP0175_PHH_NPT_48hr_100uM	SP0175_PHH_DMSO_48hr_0uM	3	9
PHH_NPT_48hr_6	PHH	2,7-NAPTHALENEDIOL	NPT	100	6	48	48hr	342892	ZNF850	PHH:111	1.56111	0.00437518	0.029791	8.29059	0.547804	2.84976	SP0175_PHH_NPT_48hr_100uM	SP0175_PHH_DMSO_48hr_0uM	3	9
PHH_NPT_48hr_6	PHH	2,7-NAPTHALENEDIOL	NPT	100	6	48	48hr	400713	ZNF880	PHH:3	1.1814	0.00430323	0.0294622	15.2265	0.413796	2.85503	SP0175_PHH_NPT_48hr_100uM	SP0175_PHH_DMSO_48hr_0uM	3	9
PHH_NPT_48hr_6	PHH	2,7-NAPTHALENEDIOL	NPT	100	6	48	48hr	54680	ZNHIT6	PHH:8	1.08658	0.00345155	0.025109	33.62	0.37156	2.92437	SP0175_PHH_NPT_48hr_100uM	SP0175_PHH_DMSO_48hr_0uM	3	9
PHH_NPT_48hr_6	PHH	2,7-NAPTHALENEDIOL	NPT	100	6	48	48hr	8882	ZPR1	PHH:255	0.903539	0.00276134	0.0213481	30.5947	0.301871	2.99313	SP0175_PHH_NPT_48hr_100uM	SP0175_PHH_DMSO_48hr_0uM	3	9
PHH_NPT_48hr_6	PHH	2,7-NAPTHALENEDIOL	NPT	100	6	48	48hr	7589	ZSCAN21	PHH:216	0.671577	0.0065314	0.0397732	49.6407	0.246918	2.71984	SP0175_PHH_NPT_48hr_100uM	SP0175_PHH_DMSO_48hr_0uM	3	9
PHH_NPT_48hr_6	PHH	2,7-NAPTHALENEDIOL	NPT	100	6	48	48hr	221785	ZSCAN25	PHH:1	1.59901	6.63305e-07	2.44265e-05	34.1081	0.321615	4.97181	SP0175_PHH_NPT_48hr_100uM	SP0175_PHH_DMSO_48hr_0uM	3	9
PHH_NPT_48hr_6	PHH	2,7-NAPTHALENEDIOL	NPT	100	6	48	48hr	65249	ZSWIM4	NA	1.9896	4.81447e-10	5.16601e-08	56.6808	0.319612	6.22504	SP0175_PHH_NPT_48hr_100uM	SP0175_PHH_DMSO_48hr_0uM	3	9
PHH_NPT_48hr_6	PHH	2,7-NAPTHALENEDIOL	NPT	100	6	48	48hr	57688	ZSWIM6	PHH:151	1.22345	0.000262519	0.00355557	59.2893	0.335218	3.64973	SP0175_PHH_NPT_48hr_100uM	SP0175_PHH_DMSO_48hr_0uM	3	9
PHH_NPT_48hr_6	PHH	2,7-NAPTHALENEDIOL	NPT	100	6	48	48hr	79364	ZXDC	PHH:1	0.997863	0.000293354	0.00386389	41.1095	0.275569	3.6211	SP0175_PHH_NPT_48hr_100uM	SP0175_PHH_DMSO_48hr_0uM	3	9
PHH_NPT_48hr_6	PHH	2,7-NAPTHALENEDIOL	NPT	100	6	48	48hr	7791	ZYX	PHH:35	0.366393	0.00726966	0.0429656	409.358	0.136498	2.68423	SP0175_PHH_NPT_48hr_100uM	SP0175_PHH_DMSO_48hr_0uM	3	9
PHH_NPT_48hr_5	PHH	2,7-NAPTHALENEDIOL	NPT	30	5	48	48hr	1576	CYP3A4	PHH:134	-1.46258	1.69919e-05	0.0276721	70.922	0.340044	-4.30114	SP0175_PHH_NPT_48hr_30uM	SP0175_PHH_DMSO_48hr_0uM	3	9
PHH_NPT_48hr_5	PHH	2,7-NAPTHALENEDIOL	NPT	30	5	48	48hr	54873	PALMD	PHH:2	0.968716	2.66289e-05	0.0276721	109.894	0.230617	4.20053	SP0175_PHH_NPT_48hr_30uM	SP0175_PHH_DMSO_48hr_0uM	3	9
PHH_NPT_48hr_5	PHH	2,7-NAPTHALENEDIOL	NPT	30	5	48	48hr	6575	SLC20A2	PHH:309	0.556491	3.59307e-05	0.0276721	464.329	0.134672	4.1322	SP0175_PHH_NPT_48hr_30uM	SP0175_PHH_DMSO_48hr_0uM	3	9
PHH_NPT_48hr_5	PHH	2,7-NAPTHALENEDIOL	NPT	30	5	48	48hr	6648	SOD2	PHH:44	-0.514819	2.69122e-05	0.0276721	399.905	0.12263	-4.19813	SP0175_PHH_NPT_48hr_30uM	SP0175_PHH_DMSO_48hr_0uM	3	9
PHH_NPT_48hr_5	PHH	2,7-NAPTHALENEDIOL	NPT	30	5	48	48hr	7276	TTR	PHH:9	-0.522148	4.08385e-05	0.0276721	3139.44	0.12727	-4.10268	SP0175_PHH_NPT_48hr_30uM	SP0175_PHH_DMSO_48hr_0uM	3	9
PHH_NPT_48hr_4	PHH	2,7-NAPTHALENEDIOL	NPT	10	4	48	48hr	51179	HAO2	PHH:11	0.960002	1.28018e-06	0.0193026	111.031	0.198233	4.84281	SP0175_PHH_NPT_48hr_10uM	SP0175_PHH_DMSO_48hr_0uM	3	9
PHH_NPT_48hr_3	PHH	2,7-NAPTHALENEDIOL	NPT	3	3	48	48hr	51179	HAO2	PHH:11	0.893156	6.82618e-06	0.0244648	111.031	0.198522	4.49904	SP0175_PHH_NPT_48hr_3uM	SP0175_PHH_DMSO_48hr_0uM	3	9
PHH_NPT_48hr_3	PHH	2,7-NAPTHALENEDIOL	NPT	3	3	48	48hr	54873	PALMD	PHH:2	1.0235	9.00435e-06	0.0244648	109.894	0.230529	4.4398	SP0175_PHH_NPT_48hr_3uM	SP0175_PHH_DMSO_48hr_0uM	3	9
PHH_NPT_48hr_3	PHH	2,7-NAPTHALENEDIOL	NPT	3	3	48	48hr	6575	SLC20A2	PHH:309	0.566765	2.56843e-05	0.0465229	464.329	0.134665	4.2087	SP0175_PHH_NPT_48hr_3uM	SP0175_PHH_DMSO_48hr_0uM	3	9
PHH_NPT_48hr_2	PHH	2,7-NAPTHALENEDIOL	NPT	1	2	48	48hr	51179	HAO2	PHH:11	0.973357	9.31905e-07	0.0140513	111.031	0.198422	4.9055	SP0175_PHH_NPT_48hr_1uM	SP0175_PHH_DMSO_48hr_0uM	3	9
PHH_NPT_72hr_7	PHH	2,7-NAPTHALENEDIOL	NPT	300	7	72	72hr	1	A1BG	PHH:9	1.78385	6.39183e-15	4.15469e-13	351.546	0.228817	7.79596	SP0175_PHH_NPT_72hr_300uM	SP0175_PHH_DMSO_72hr_0uM	3	9
PHH_NPT_72hr_7	PHH	2,7-NAPTHALENEDIOL	NPT	300	7	72	72hr	29974	A1CF	PHH:112	-0.551571	0.00128359	0.00735291	150.958	0.171316	-3.21963	SP0175_PHH_NPT_72hr_300uM	SP0175_PHH_DMSO_72hr_0uM	3	9
PHH_NPT_72hr_7	PHH	2,7-NAPTHALENEDIOL	NPT	300	7	72	72hr	53947	A4GALT	PHH:3	1.33518	0.00811229	0.032378	7.66466	0.504343	2.64736	SP0175_PHH_NPT_72hr_300uM	SP0175_PHH_DMSO_72hr_0uM	3	9
PHH_NPT_72hr_7	PHH	2,7-NAPTHALENEDIOL	NPT	300	7	72	72hr	65985	AACS	PHH:6	1.12158	0.0113093	0.0418084	15.3932	0.44279	2.53299	SP0175_PHH_NPT_72hr_300uM	SP0175_PHH_DMSO_72hr_0uM	3	9
PHH_NPT_72hr_7	PHH	2,7-NAPTHALENEDIOL	NPT	300	7	72	72hr	13	AADAC	PHH:395	-1.60503	9.19822e-23	1.19577e-20	140.873	0.163439	-9.82039	SP0175_PHH_NPT_72hr_300uM	SP0175_PHH_DMSO_72hr_0uM	3	9
PHH_NPT_72hr_7	PHH	2,7-NAPTHALENEDIOL	NPT	300	7	72	72hr	22848	AAK1	NA	1.35473	0.000346292	0.00244339	18.2974	0.378633	3.57796	SP0175_PHH_NPT_72hr_300uM	SP0175_PHH_DMSO_72hr_0uM	3	9
PHH_NPT_72hr_7	PHH	2,7-NAPTHALENEDIOL	NPT	300	7	72	72hr	10157	AASS	PHH:2	-1.74084	6.1584e-05	0.000566893	51.374	0.434486	-4.00666	SP0175_PHH_NPT_72hr_300uM	SP0175_PHH_DMSO_72hr_0uM	3	9
PHH_NPT_72hr_7	PHH	2,7-NAPTHALENEDIOL	NPT	300	7	72	72hr	18	ABAT	PHH:257	-1.91927	1.77699e-05	0.00019224	24.9306	0.447257	-4.29121	SP0175_PHH_NPT_72hr_300uM	SP0175_PHH_DMSO_72hr_0uM	3	9
PHH_NPT_72hr_7	PHH	2,7-NAPTHALENEDIOL	NPT	300	7	72	72hr	24	ABCA4	PHH:1	-3.87268	0.00669507	0.0276843	3.11941	1.42817	-2.71164	SP0175_PHH_NPT_72hr_300uM	SP0175_PHH_DMSO_72hr_0uM	3	9
PHH_NPT_72hr_7	PHH	2,7-NAPTHALENEDIOL	NPT	300	7	72	72hr	23460	ABCA6	PHH:20	-3.25998	5.01298e-15	3.35828e-13	48.7767	0.416526	-7.82659	SP0175_PHH_NPT_72hr_300uM	SP0175_PHH_DMSO_72hr_0uM	3	9
PHH_NPT_72hr_7	PHH	2,7-NAPTHALENEDIOL	NPT	300	7	72	72hr	10347	ABCA7	NA	-2.71933	0.00125705	0.00723512	6.68588	0.843044	-3.22561	SP0175_PHH_NPT_72hr_300uM	SP0175_PHH_DMSO_72hr_0uM	3	9
PHH_NPT_72hr_7	PHH	2,7-NAPTHALENEDIOL	NPT	300	7	72	72hr	8647	ABCB11	PHH:2	-4.37929	7.95432e-27	1.44769e-24	105.42	0.408408	-10.7228	SP0175_PHH_NPT_72hr_300uM	SP0175_PHH_DMSO_72hr_0uM	3	9
PHH_NPT_72hr_7	PHH	2,7-NAPTHALENEDIOL	NPT	300	7	72	72hr	23457	ABCB9	PHH:18	1.96494	5.82242e-05	0.00053869	11.8766	0.488805	4.01989	SP0175_PHH_NPT_72hr_300uM	SP0175_PHH_DMSO_72hr_0uM	3	9
PHH_NPT_72hr_7	PHH	2,7-NAPTHALENEDIOL	NPT	300	7	72	72hr	1244	ABCC2	PHH:2	-0.543804	0.00824563	0.0328279	778.613	0.205843	-2.64184	SP0175_PHH_NPT_72hr_300uM	SP0175_PHH_DMSO_72hr_0uM	3	9
PHH_NPT_72hr_7	PHH	2,7-NAPTHALENEDIOL	NPT	300	7	72	72hr	10060	ABCC9	PHH:11	-5.47996	0.000152323	0.00121668	2.48994	1.44695	-3.78725	SP0175_PHH_NPT_72hr_300uM	SP0175_PHH_DMSO_72hr_0uM	3	9
PHH_NPT_72hr_7	PHH	2,7-NAPTHALENEDIOL	NPT	300	7	72	72hr	5825	ABCD3	PHH:6	-2.74872	1.17559e-17	1.04007e-15	99.0465	0.321289	-8.5553	SP0175_PHH_NPT_72hr_300uM	SP0175_PHH_DMSO_72hr_0uM	3	9
PHH_NPT_72hr_7	PHH	2,7-NAPTHALENEDIOL	NPT	300	7	72	72hr	5826	ABCD4	NA	1.11284	0.0111227	0.0412888	12.1485	0.438331	2.53882	SP0175_PHH_NPT_72hr_300uM	SP0175_PHH_DMSO_72hr_0uM	3	9
PHH_NPT_72hr_7	PHH	2,7-NAPTHALENEDIOL	NPT	300	7	72	72hr	10061	ABCF2	PHH:8	1.41132	5.04998e-05	0.000476876	27.7772	0.348191	4.0533	SP0175_PHH_NPT_72hr_300uM	SP0175_PHH_DMSO_72hr_0uM	3	9
PHH_NPT_72hr_7	PHH	2,7-NAPTHALENEDIOL	NPT	300	7	72	72hr	55324	ABCF3	NA	1.34563	0.00791644	0.0316558	9.86408	0.50671	2.65561	SP0175_PHH_NPT_72hr_300uM	SP0175_PHH_DMSO_72hr_0uM	3	9
PHH_NPT_72hr_7	PHH	2,7-NAPTHALENEDIOL	NPT	300	7	72	72hr	64240	ABCG5	PHH:4	-1.34737	4.95684e-05	0.000468821	93.1162	0.332056	-4.05765	SP0175_PHH_NPT_72hr_300uM	SP0175_PHH_DMSO_72hr_0uM	3	9
PHH_NPT_72hr_7	PHH	2,7-NAPTHALENEDIOL	NPT	300	7	72	72hr	64241	ABCG8	PHH:4	-2.11115	1.73658e-09	4.92742e-08	51.3114	0.350648	-6.02071	SP0175_PHH_NPT_72hr_300uM	SP0175_PHH_DMSO_72hr_0uM	3	9
PHH_NPT_72hr_7	PHH	2,7-NAPTHALENEDIOL	NPT	300	7	72	72hr	84696	ABHD1	NA	-4.50559	0.0100246	0.0380894	1.25195	1.74976	-2.57498	SP0175_PHH_NPT_72hr_300uM	SP0175_PHH_DMSO_72hr_0uM	3	9
PHH_NPT_72hr_7	PHH	2,7-NAPTHALENEDIOL	NPT	300	7	72	72hr	26090	ABHD12	PHH:2	0.433746	0.00584692	0.024947	163.523	0.157368	2.75624	SP0175_PHH_NPT_72hr_300uM	SP0175_PHH_DMSO_72hr_0uM	3	9
PHH_NPT_72hr_7	PHH	2,7-NAPTHALENEDIOL	NPT	300	7	72	72hr	80167	ABHD18	NA	-1.12001	0.00339165	0.0161652	133.159	0.382282	-2.92981	SP0175_PHH_NPT_72hr_300uM	SP0175_PHH_DMSO_72hr_0uM	3	9
PHH_NPT_72hr_7	PHH	2,7-NAPTHALENEDIOL	NPT	300	7	72	72hr	63874	ABHD4	PHH:1	0.638808	0.000142207	0.00114666	131.387	0.167918	3.8043	SP0175_PHH_NPT_72hr_300uM	SP0175_PHH_DMSO_72hr_0uM	3	9
PHH_NPT_72hr_7	PHH	2,7-NAPTHALENEDIOL	NPT	300	7	72	72hr	10006	ABI1	PHH:4	0.527285	1.51967e-05	0.000167624	317.02	0.121893	4.32582	SP0175_PHH_NPT_72hr_300uM	SP0175_PHH_DMSO_72hr_0uM	3	9
PHH_NPT_72hr_7	PHH	2,7-NAPTHALENEDIOL	NPT	300	7	72	72hr	3983	ABLIM1	PHH:183	-0.884748	0.000847795	0.00520812	172.779	0.265157	-3.3367	SP0175_PHH_NPT_72hr_300uM	SP0175_PHH_DMSO_72hr_0uM	3	9
PHH_NPT_72hr_7	PHH	2,7-NAPTHALENEDIOL	NPT	300	7	72	72hr	22885	ABLIM3	PHH:6	1.1854	2.91376e-14	1.74279e-12	155.864	0.155931	7.60209	SP0175_PHH_NPT_72hr_300uM	SP0175_PHH_DMSO_72hr_0uM	3	9
PHH_NPT_72hr_7	PHH	2,7-NAPTHALENEDIOL	NPT	300	7	72	72hr	58527	ABRACL	PHH:238	-3.03521	1.81229e-35	6.59675e-33	413.528	0.244198	-12.4293	SP0175_PHH_NPT_72hr_300uM	SP0175_PHH_DMSO_72hr_0uM	3	9
PHH_NPT_72hr_7	PHH	2,7-NAPTHALENEDIOL	NPT	300	7	72	72hr	25841	ABTB2	PHH:1	2.37279	0.00013982	0.00113159	7.94738	0.623028	3.80849	SP0175_PHH_NPT_72hr_300uM	SP0175_PHH_DMSO_72hr_0uM	3	9
PHH_NPT_72hr_7	PHH	2,7-NAPTHALENEDIOL	NPT	300	7	72	72hr	NA	NA	NA	5.44755	3.94448e-13	2.07497e-11	21.6342	0.750614	7.25745	SP0175_PHH_NPT_72hr_300uM	SP0175_PHH_DMSO_72hr_0uM	3	9
PHH_NPT_72hr_7	PHH	2,7-NAPTHALENEDIOL	NPT	300	7	72	72hr	10449	ACAA2	PHH:10	-1.13841	5.65303e-10	1.74805e-08	786.578	0.18362	-6.19981	SP0175_PHH_NPT_72hr_300uM	SP0175_PHH_DMSO_72hr_0uM	3	9
PHH_NPT_72hr_7	PHH	2,7-NAPTHALENEDIOL	NPT	300	7	72	72hr	32	ACACB	PHH:40	-1.29093	0.000266258	0.00196303	54.7317	0.35406	-3.64609	SP0175_PHH_NPT_72hr_300uM	SP0175_PHH_DMSO_72hr_0uM	3	9
PHH_NPT_72hr_7	PHH	2,7-NAPTHALENEDIOL	NPT	300	7	72	72hr	33	ACADL	PHH:2	-1.41665	1.97865e-06	2.79158e-05	43.0969	0.297891	-4.75559	SP0175_PHH_NPT_72hr_300uM	SP0175_PHH_DMSO_72hr_0uM	3	9
PHH_NPT_72hr_7	PHH	2,7-NAPTHALENEDIOL	NPT	300	7	72	72hr	36	ACADSB	PHH:2	-1.09515	0.00278222	0.0137439	17.8681	0.366168	-2.99083	SP0175_PHH_NPT_72hr_300uM	SP0175_PHH_DMSO_72hr_0uM	3	9
PHH_NPT_72hr_7	PHH	2,7-NAPTHALENEDIOL	NPT	300	7	72	72hr	38	ACAT1	PHH:9	-0.67298	3.20183e-08	6.82129e-07	275.76	0.121696	-5.53003	SP0175_PHH_NPT_72hr_300uM	SP0175_PHH_DMSO_72hr_0uM	3	9
PHH_NPT_72hr_7	PHH	2,7-NAPTHALENEDIOL	NPT	300	7	72	72hr	64746	ACBD3	PHH:50	1.10153	2.29962e-06	3.19141e-05	39.9473	0.233121	4.72514	SP0175_PHH_NPT_72hr_300uM	SP0175_PHH_DMSO_72hr_0uM	3	9
PHH_NPT_72hr_7	PHH	2,7-NAPTHALENEDIOL	NPT	300	7	72	72hr	79777	ACBD4	PHH:11	-1.82251	1.49592e-06	2.18807e-05	52.4682	0.37876	-4.81178	SP0175_PHH_NPT_72hr_300uM	SP0175_PHH_DMSO_72hr_0uM	3	9
PHH_NPT_72hr_7	PHH	2,7-NAPTHALENEDIOL	NPT	300	7	72	72hr	59272	ACE2	PHH:261	-2.85927	1.80632e-08	4.08024e-07	20.4778	0.5079	-5.6296	SP0175_PHH_NPT_72hr_300uM	SP0175_PHH_DMSO_72hr_0uM	3	9
PHH_NPT_72hr_7	PHH	2,7-NAPTHALENEDIOL	NPT	300	7	72	72hr	22985	ACIN1	PHH:2	0.76669	0.0140859	0.0495594	40.5664	0.312289	2.45506	SP0175_PHH_NPT_72hr_300uM	SP0175_PHH_DMSO_72hr_0uM	3	9
PHH_NPT_72hr_7	PHH	2,7-NAPTHALENEDIOL	NPT	300	7	72	72hr	47	ACLY	PHH:16	1.22291	8.74146e-07	1.35317e-05	62.8922	0.248658	4.91804	SP0175_PHH_NPT_72hr_300uM	SP0175_PHH_DMSO_72hr_0uM	3	9
PHH_NPT_72hr_7	PHH	2,7-NAPTHALENEDIOL	NPT	300	7	72	72hr	130013	ACMSD	PHH:11	-4.80829	1.91818e-09	5.39463e-08	20.3929	0.800769	-6.00459	SP0175_PHH_NPT_72hr_300uM	SP0175_PHH_DMSO_72hr_0uM	3	9
PHH_NPT_72hr_7	PHH	2,7-NAPTHALENEDIOL	NPT	300	7	72	72hr	641371	ACOT1	NA	1.69484	3.55319e-10	1.14312e-08	92.0776	0.270202	6.27249	SP0175_PHH_NPT_72hr_300uM	SP0175_PHH_DMSO_72hr_0uM	3	9
PHH_NPT_72hr_7	PHH	2,7-NAPTHALENEDIOL	NPT	300	7	72	72hr	55856	ACOT13	PHH:240	0.790255	1.06378e-07	2.01882e-06	327.588	0.148671	5.31548	SP0175_PHH_NPT_72hr_300uM	SP0175_PHH_DMSO_72hr_0uM	3	9
PHH_NPT_72hr_7	PHH	2,7-NAPTHALENEDIOL	NPT	300	7	72	72hr	10965	ACOT2	NA	1.38882	0.0130365	0.0465487	10.9663	0.559382	2.48277	SP0175_PHH_NPT_72hr_300uM	SP0175_PHH_DMSO_72hr_0uM	3	9
PHH_NPT_72hr_7	PHH	2,7-NAPTHALENEDIOL	NPT	300	7	72	72hr	10005	ACOT8	PHH:111	-1.17092	1.76875e-06	2.5319e-05	58.5871	0.245056	-4.7782	SP0175_PHH_NPT_72hr_300uM	SP0175_PHH_DMSO_72hr_0uM	3	9
PHH_NPT_72hr_7	PHH	2,7-NAPTHALENEDIOL	NPT	300	7	72	72hr	51	ACOX1	PHH:20	-0.655587	5.33124e-05	0.000499045	319.582	0.162249	-4.04061	SP0175_PHH_NPT_72hr_300uM	SP0175_PHH_DMSO_72hr_0uM	3	9
PHH_NPT_72hr_7	PHH	2,7-NAPTHALENEDIOL	NPT	300	7	72	72hr	53	ACP2	PHH:102	-1.19402	4.36374e-08	9.0544e-07	135.692	0.218067	-5.47546	SP0175_PHH_NPT_72hr_300uM	SP0175_PHH_DMSO_72hr_0uM	3	9
PHH_NPT_72hr_7	PHH	2,7-NAPTHALENEDIOL	NPT	300	7	72	72hr	54	ACP5	NA	-1.4668	0.00538906	0.0232813	13.9442	0.527094	-2.78281	SP0175_PHH_NPT_72hr_300uM	SP0175_PHH_DMSO_72hr_0uM	3	9
PHH_NPT_72hr_7	PHH	2,7-NAPTHALENEDIOL	NPT	300	7	72	72hr	2182	ACSL4	NA	0.810623	3.51787e-10	1.13462e-08	295.867	0.129203	6.27405	SP0175_PHH_NPT_72hr_300uM	SP0175_PHH_DMSO_72hr_0uM	3	9
PHH_NPT_72hr_7	PHH	2,7-NAPTHALENEDIOL	NPT	300	7	72	72hr	23305	ACSL6	PHH:31	-4.56747	0.00509323	0.0222066	1.9507	1.63061	-2.80108	SP0175_PHH_NPT_72hr_300uM	SP0175_PHH_DMSO_72hr_0uM	3	9
PHH_NPT_72hr_7	PHH	2,7-NAPTHALENEDIOL	NPT	300	7	72	72hr	123876	ACSM2A	NA	-5.20288	3.91773e-46	1.99647e-43	354.178	0.364874	-14.2594	SP0175_PHH_NPT_72hr_300uM	SP0175_PHH_DMSO_72hr_0uM	3	9
PHH_NPT_72hr_7	PHH	2,7-NAPTHALENEDIOL	NPT	300	7	72	72hr	348158	ACSM2B	NA	-5.49751	2.23443e-21	2.71111e-19	71.5873	0.579083	-9.49348	SP0175_PHH_NPT_72hr_300uM	SP0175_PHH_DMSO_72hr_0uM	3	9
PHH_NPT_72hr_7	PHH	2,7-NAPTHALENEDIOL	NPT	300	7	72	72hr	54988	ACSM5	PHH:11	-3.44301	6.18787e-51	3.58334e-48	308.759	0.229361	-15.0114	SP0175_PHH_NPT_72hr_300uM	SP0175_PHH_DMSO_72hr_0uM	3	9
PHH_NPT_72hr_7	PHH	2,7-NAPTHALENEDIOL	NPT	300	7	72	72hr	84532	ACSS1	NA	4.92239	0.0055676	0.023952	1.35969	1.77562	2.77222	SP0175_PHH_NPT_72hr_300uM	SP0175_PHH_DMSO_72hr_0uM	3	9
PHH_NPT_72hr_7	PHH	2,7-NAPTHALENEDIOL	NPT	300	7	72	72hr	55902	ACSS2	PHH:16	0.510222	0.00104076	0.00620634	340.101	0.15559	3.27927	SP0175_PHH_NPT_72hr_300uM	SP0175_PHH_DMSO_72hr_0uM	3	9
PHH_NPT_72hr_7	PHH	2,7-NAPTHALENEDIOL	NPT	300	7	72	72hr	71	ACTG1	NA	1.11377	1.51606e-11	5.99832e-10	1326.2	0.165092	6.74636	SP0175_PHH_NPT_72hr_300uM	SP0175_PHH_DMSO_72hr_0uM	3	9
PHH_NPT_72hr_7	PHH	2,7-NAPTHALENEDIOL	NPT	300	7	72	72hr	86	ACTL6A	PHH:21	0.487756	0.0136313	0.0482532	84.6632	0.197726	2.46683	SP0175_PHH_NPT_72hr_300uM	SP0175_PHH_DMSO_72hr_0uM	3	9
PHH_NPT_72hr_7	PHH	2,7-NAPTHALENEDIOL	NPT	300	7	72	72hr	87	ACTN1	PHH:49	1.06125	9.87065e-12	4.03051e-10	597.558	0.155874	6.80838	SP0175_PHH_NPT_72hr_300uM	SP0175_PHH_DMSO_72hr_0uM	3	9
PHH_NPT_72hr_7	PHH	2,7-NAPTHALENEDIOL	NPT	300	7	72	72hr	81	ACTN4	PHH:49	0.846068	5.37063e-15	3.56364e-13	316.509	0.108222	7.81791	SP0175_PHH_NPT_72hr_300uM	SP0175_PHH_DMSO_72hr_0uM	3	9
PHH_NPT_72hr_7	PHH	2,7-NAPTHALENEDIOL	NPT	300	7	72	72hr	64431	ACTR6	PHH:64	0.776474	0.000622181	0.00399514	93.0532	0.226923	3.42176	SP0175_PHH_NPT_72hr_300uM	SP0175_PHH_DMSO_72hr_0uM	3	9
PHH_NPT_72hr_7	PHH	2,7-NAPTHALENEDIOL	NPT	300	7	72	72hr	91703	ACY3	PHH:11	-2.17242	5.61419e-05	0.000522223	12.8581	0.539266	-4.02847	SP0175_PHH_NPT_72hr_300uM	SP0175_PHH_DMSO_72hr_0uM	3	9
PHH_NPT_72hr_7	PHH	2,7-NAPTHALENEDIOL	NPT	300	7	72	72hr	6868	ADAM17	PHH:15	1.0199	0.00618469	0.026076	75.5691	0.372523	2.73782	SP0175_PHH_NPT_72hr_300uM	SP0175_PHH_DMSO_72hr_0uM	3	9
PHH_NPT_72hr_7	PHH	2,7-NAPTHALENEDIOL	NPT	300	7	72	72hr	170691	ADAMTS17	NA	-3.23931	1.83312e-08	4.12613e-07	34.7817	0.575668	-5.62706	SP0175_PHH_NPT_72hr_300uM	SP0175_PHH_DMSO_72hr_0uM	3	9
PHH_NPT_72hr_7	PHH	2,7-NAPTHALENEDIOL	NPT	300	7	72	72hr	56999	ADAMTS9	PHH:22	1.37118	0.00586974	0.0249935	10.9448	0.497712	2.75497	SP0175_PHH_NPT_72hr_300uM	SP0175_PHH_DMSO_72hr_0uM	3	9
PHH_NPT_72hr_7	PHH	2,7-NAPTHALENEDIOL	NPT	300	7	72	72hr	54507	ADAMTSL4	PHH:2	-1.21489	2.45853e-06	3.39346e-05	71.5939	0.257854	-4.71154	SP0175_PHH_NPT_72hr_300uM	SP0175_PHH_DMSO_72hr_0uM	3	9
PHH_NPT_72hr_7	PHH	2,7-NAPTHALENEDIOL	NPT	300	7	72	72hr	109	ADCY3	NA	5.3304	0.0022293	0.0115171	1.67716	1.74319	3.05785	SP0175_PHH_NPT_72hr_300uM	SP0175_PHH_DMSO_72hr_0uM	3	9
PHH_NPT_72hr_7	PHH	2,7-NAPTHALENEDIOL	NPT	300	7	72	72hr	283383	ADGRD1	PHH:1	1.82986	0.00400934	0.0183605	7.27927	0.635936	2.87743	SP0175_PHH_NPT_72hr_300uM	SP0175_PHH_DMSO_72hr_0uM	3	9
PHH_NPT_72hr_7	PHH	2,7-NAPTHALENEDIOL	NPT	300	7	72	72hr	10149	ADGRG2	PHH:213	-6.32219	4.72686e-06	6.08285e-05	4.67745	1.38143	-4.57656	SP0175_PHH_NPT_72hr_300uM	SP0175_PHH_DMSO_72hr_0uM	3	9
PHH_NPT_72hr_7	PHH	2,7-NAPTHALENEDIOL	NPT	300	7	72	72hr	84873	ADGRG7	PHH:144	-2.22733	0.00977407	0.037349	4.7416	0.862063	-2.58372	SP0175_PHH_NPT_72hr_300uM	SP0175_PHH_DMSO_72hr_0uM	3	9
PHH_NPT_72hr_7	PHH	2,7-NAPTHALENEDIOL	NPT	300	7	72	72hr	124	ADH1A	PHH:9	-2.55786	1.5778e-21	1.9328e-19	135.848	0.26841	-9.52967	SP0175_PHH_NPT_72hr_300uM	SP0175_PHH_DMSO_72hr_0uM	3	9
PHH_NPT_72hr_7	PHH	2,7-NAPTHALENEDIOL	NPT	300	7	72	72hr	125	ADH1B	PHH:112	-3.70528	1.5002e-27	2.98633e-25	95.4151	0.340685	-10.876	SP0175_PHH_NPT_72hr_300uM	SP0175_PHH_DMSO_72hr_0uM	3	9
PHH_NPT_72hr_7	PHH	2,7-NAPTHALENEDIOL	NPT	300	7	72	72hr	128	ADH5	PHH:2	-0.673114	3.23256e-09	8.63372e-08	940.996	0.113715	-5.91933	SP0175_PHH_NPT_72hr_300uM	SP0175_PHH_DMSO_72hr_0uM	3	9
PHH_NPT_72hr_7	PHH	2,7-NAPTHALENEDIOL	NPT	300	7	72	72hr	130	ADH6	PHH:11	-4.53083	4.08792e-33	1.19645e-30	105.846	0.377935	-11.9884	SP0175_PHH_NPT_72hr_300uM	SP0175_PHH_DMSO_72hr_0uM	3	9
PHH_NPT_72hr_7	PHH	2,7-NAPTHALENEDIOL	NPT	300	7	72	72hr	137872	ADHFE1	PHH:1	-1.10857	0.00993829	0.0378065	19.9404	0.430016	-2.57797	SP0175_PHH_NPT_72hr_300uM	SP0175_PHH_DMSO_72hr_0uM	3	9
PHH_NPT_72hr_7	PHH	2,7-NAPTHALENEDIOL	NPT	300	7	72	72hr	55256	ADI1	PHH:2	-1.21104	9.73506e-07	1.48606e-05	279.458	0.247307	-4.89692	SP0175_PHH_NPT_72hr_300uM	SP0175_PHH_DMSO_72hr_0uM	3	9
PHH_NPT_72hr_7	PHH	2,7-NAPTHALENEDIOL	NPT	300	7	72	72hr	51094	ADIPOR1	PHH:9	0.602416	0.0127344	0.0457341	54.4461	0.241826	2.49111	SP0175_PHH_NPT_72hr_300uM	SP0175_PHH_DMSO_72hr_0uM	3	9
PHH_NPT_72hr_7	PHH	2,7-NAPTHALENEDIOL	NPT	300	7	72	72hr	133	ADM	PHH:6	1.32881	9.2375e-06	0.00010917	138.059	0.299666	4.43429	SP0175_PHH_NPT_72hr_300uM	SP0175_PHH_DMSO_72hr_0uM	3	9
PHH_NPT_72hr_7	PHH	2,7-NAPTHALENEDIOL	NPT	300	7	72	72hr	54936	ADPRS	PHH:5	0.974274	0.000213672	0.0016281	99.5552	0.263155	3.70228	SP0175_PHH_NPT_72hr_300uM	SP0175_PHH_DMSO_72hr_0uM	3	9
PHH_NPT_72hr_7	PHH	2,7-NAPTHALENEDIOL	NPT	300	7	72	72hr	148	ADRA1A	NA	-3.67879	2.18114e-05	0.000230604	8.00187	0.866517	-4.24549	SP0175_PHH_NPT_72hr_300uM	SP0175_PHH_DMSO_72hr_0uM	3	9
PHH_NPT_72hr_7	PHH	2,7-NAPTHALENEDIOL	NPT	300	7	72	72hr	154	ADRB2	PHH:217	3.07884	0.00475179	0.0209982	2.85259	1.09048	2.8234	SP0175_PHH_NPT_72hr_300uM	SP0175_PHH_DMSO_72hr_0uM	3	9
PHH_NPT_72hr_7	PHH	2,7-NAPTHALENEDIOL	NPT	300	7	72	72hr	11047	ADRM1	PHH:35	1.48048	4.69376e-07	7.66291e-06	37.7244	0.293837	5.03843	SP0175_PHH_NPT_72hr_300uM	SP0175_PHH_DMSO_72hr_0uM	3	9
PHH_NPT_72hr_7	PHH	2,7-NAPTHALENEDIOL	NPT	300	7	72	72hr	159	ADSS2	PHH:41	-0.574916	0.0104069	0.0393425	130.311	0.224401	-2.56201	SP0175_PHH_NPT_72hr_300uM	SP0175_PHH_DMSO_72hr_0uM	3	9
PHH_NPT_72hr_7	PHH	2,7-NAPTHALENEDIOL	NPT	300	7	72	72hr	64782	AEN	PHH:4	2.08818	2.09322e-13	1.13964e-11	68.9304	0.284388	7.3427	SP0175_PHH_NPT_72hr_300uM	SP0175_PHH_DMSO_72hr_0uM	3	9
PHH_NPT_72hr_7	PHH	2,7-NAPTHALENEDIOL	NPT	300	7	72	72hr	4301	AFDN	PHH:1	0.702457	0.00967861	0.0370955	228.579	0.271522	2.58711	SP0175_PHH_NPT_72hr_300uM	SP0175_PHH_DMSO_72hr_0uM	3	9
PHH_NPT_72hr_7	PHH	2,7-NAPTHALENEDIOL	NPT	300	7	72	72hr	3899	AFF3	PHH:1	-2.2971	0.000841852	0.00518126	6.87587	0.688032	-3.33865	SP0175_PHH_NPT_72hr_300uM	SP0175_PHH_DMSO_72hr_0uM	3	9
PHH_NPT_72hr_7	PHH	2,7-NAPTHALENEDIOL	NPT	300	7	72	72hr	27125	AFF4	PHH:50	0.748858	0.000114697	0.000960707	168.291	0.194146	3.85719	SP0175_PHH_NPT_72hr_300uM	SP0175_PHH_DMSO_72hr_0uM	3	9
PHH_NPT_72hr_7	PHH	2,7-NAPTHALENEDIOL	NPT	300	7	72	72hr	246269	AFG1L	NA	-0.932906	0.00522486	0.0226719	22.7844	0.334036	-2.79283	SP0175_PHH_NPT_72hr_300uM	SP0175_PHH_DMSO_72hr_0uM	3	9
PHH_NPT_72hr_7	PHH	2,7-NAPTHALENEDIOL	NPT	300	7	72	72hr	10939	AFG3L2	PHH:5	0.930642	2.9441e-06	3.98955e-05	132.275	0.199081	4.67468	SP0175_PHH_NPT_72hr_300uM	SP0175_PHH_DMSO_72hr_0uM	3	9
PHH_NPT_72hr_7	PHH	2,7-NAPTHALENEDIOL	NPT	300	7	72	72hr	173	AFM	PHH:23	-4.03055	6.80262e-23	9.02764e-21	81.4587	0.409161	-9.85076	SP0175_PHH_NPT_72hr_300uM	SP0175_PHH_DMSO_72hr_0uM	3	9
PHH_NPT_72hr_7	PHH	2,7-NAPTHALENEDIOL	NPT	300	7	72	72hr	125061	AFMID	PHH:3	-1.32891	7.09517e-09	1.74503e-07	71.9252	0.229572	-5.78866	SP0175_PHH_NPT_72hr_300uM	SP0175_PHH_DMSO_72hr_0uM	3	9
PHH_NPT_72hr_7	PHH	2,7-NAPTHALENEDIOL	NPT	300	7	72	72hr	175	AGA	PHH:373	0.993498	1.96642e-09	5.5181e-08	84.0157	0.165568	6.00056	SP0175_PHH_NPT_72hr_300uM	SP0175_PHH_DMSO_72hr_0uM	3	9
PHH_NPT_72hr_7	PHH	2,7-NAPTHALENEDIOL	NPT	300	7	72	72hr	3267	AGFG1	PHH:14	-1.18867	3.83996e-11	1.4139e-09	150.633	0.179825	-6.61013	SP0175_PHH_NPT_72hr_300uM	SP0175_PHH_DMSO_72hr_0uM	3	9
PHH_NPT_72hr_7	PHH	2,7-NAPTHALENEDIOL	NPT	300	7	72	72hr	55750	AGK	PHH:1	1.1081	1.96527e-05	0.00020987	38.4335	0.25958	4.2688	SP0175_PHH_NPT_72hr_300uM	SP0175_PHH_DMSO_72hr_0uM	3	9
PHH_NPT_72hr_7	PHH	2,7-NAPTHALENEDIOL	NPT	300	7	72	72hr	178	AGL	PHH:3	-0.928877	0.000337625	0.00239609	52.5445	0.259132	-3.58458	SP0175_PHH_NPT_72hr_300uM	SP0175_PHH_DMSO_72hr_0uM	3	9
PHH_NPT_72hr_7	PHH	2,7-NAPTHALENEDIOL	NPT	300	7	72	72hr	79814	AGMAT	PHH:80	-0.748823	2.16021e-12	1.00205e-10	536.918	0.106613	-7.02373	SP0175_PHH_NPT_72hr_300uM	SP0175_PHH_DMSO_72hr_0uM	3	9
PHH_NPT_72hr_7	PHH	2,7-NAPTHALENEDIOL	NPT	300	7	72	72hr	392636	AGMO	NA	-2.17653	3.88418e-15	2.67483e-13	78.9361	0.276961	-7.85861	SP0175_PHH_NPT_72hr_300uM	SP0175_PHH_DMSO_72hr_0uM	3	9
PHH_NPT_72hr_7	PHH	2,7-NAPTHALENEDIOL	NPT	300	7	72	72hr	27161	AGO2	PHH:176	-2.68327	0.00864684	0.0340002	6.69224	1.02192	-2.62571	SP0175_PHH_NPT_72hr_300uM	SP0175_PHH_DMSO_72hr_0uM	3	9
PHH_NPT_72hr_7	PHH	2,7-NAPTHALENEDIOL	NPT	300	7	72	72hr	55326	AGPAT5	PHH:5	1.00202	7.54592e-07	1.18247e-05	93.3268	0.202561	4.94676	SP0175_PHH_NPT_72hr_300uM	SP0175_PHH_DMSO_72hr_0uM	3	9
PHH_NPT_72hr_7	PHH	2,7-NAPTHALENEDIOL	NPT	300	7	72	72hr	375790	AGRN	PHH:4	-1.44787	8.34887e-13	4.20413e-11	193.325	0.202349	-7.1553	SP0175_PHH_NPT_72hr_300uM	SP0175_PHH_DMSO_72hr_0uM	3	9
PHH_NPT_72hr_7	PHH	2,7-NAPTHALENEDIOL	NPT	300	7	72	72hr	185	AGTR1	PHH:236	-1.99911	1.46209e-06	2.15092e-05	20.321	0.415067	-4.81635	SP0175_PHH_NPT_72hr_300uM	SP0175_PHH_DMSO_72hr_0uM	3	9
PHH_NPT_72hr_7	PHH	2,7-NAPTHALENEDIOL	NPT	300	7	72	72hr	189	AGXT	PHH:9	-1.74569	4.29836e-12	1.89485e-10	475.674	0.252012	-6.92701	SP0175_PHH_NPT_72hr_300uM	SP0175_PHH_DMSO_72hr_0uM	3	9
PHH_NPT_72hr_7	PHH	2,7-NAPTHALENEDIOL	NPT	300	7	72	72hr	64902	AGXT2	PHH:11	-3.62888	1.14249e-23	1.61726e-21	50.7045	0.361857	-10.0285	SP0175_PHH_NPT_72hr_300uM	SP0175_PHH_DMSO_72hr_0uM	3	9
PHH_NPT_72hr_7	PHH	2,7-NAPTHALENEDIOL	NPT	300	7	72	72hr	191	AHCY	PHH:1	0.405287	0.00173627	0.00938881	210.913	0.129402	3.13199	SP0175_PHH_NPT_72hr_300uM	SP0175_PHH_DMSO_72hr_0uM	3	9
PHH_NPT_72hr_7	PHH	2,7-NAPTHALENEDIOL	NPT	300	7	72	72hr	10768	AHCYL1	PHH:6	-0.515375	0.0095708	0.036793	117.367	0.198912	-2.59096	SP0175_PHH_NPT_72hr_300uM	SP0175_PHH_DMSO_72hr_0uM	3	9
PHH_NPT_72hr_7	PHH	2,7-NAPTHALENEDIOL	NPT	300	7	72	72hr	196	AHR	PHH:248	-1.14578	0.000186821	0.00144775	34.4468	0.30667	-3.7362	SP0175_PHH_NPT_72hr_300uM	SP0175_PHH_DMSO_72hr_0uM	3	9
PHH_NPT_72hr_7	PHH	2,7-NAPTHALENEDIOL	NPT	300	7	72	72hr	10598	AHSA1	PHH:95	0.886692	5.58852e-12	2.39515e-10	205.155	0.128697	6.88976	SP0175_PHH_NPT_72hr_300uM	SP0175_PHH_DMSO_72hr_0uM	3	9
PHH_NPT_72hr_7	PHH	2,7-NAPTHALENEDIOL	NPT	300	7	72	72hr	197	AHSG	PHH:23	-2.32001	7.44401e-20	7.58693e-18	588.502	0.25436	-9.12099	SP0175_PHH_NPT_72hr_300uM	SP0175_PHH_DMSO_72hr_0uM	3	9
PHH_NPT_72hr_7	PHH	2,7-NAPTHALENEDIOL	NPT	300	7	72	72hr	51327	AHSP	NA	5.0503	0.00345141	0.0164071	2.88142	1.72696	2.92438	SP0175_PHH_NPT_72hr_300uM	SP0175_PHH_DMSO_72hr_0uM	3	9
PHH_NPT_72hr_7	PHH	2,7-NAPTHALENEDIOL	NPT	300	7	72	72hr	9131	AIFM1	PHH:2	-0.861414	1.91188e-06	2.70938e-05	117.044	0.180874	-4.76252	SP0175_PHH_NPT_72hr_300uM	SP0175_PHH_DMSO_72hr_0uM	3	9
PHH_NPT_72hr_7	PHH	2,7-NAPTHALENEDIOL	NPT	300	7	72	72hr	84883	AIFM2	PHH:1	0.695916	0.000395244	0.0027189	69.6246	0.196407	3.54324	SP0175_PHH_NPT_72hr_300uM	SP0175_PHH_DMSO_72hr_0uM	3	9
PHH_NPT_72hr_7	PHH	2,7-NAPTHALENEDIOL	NPT	300	7	72	72hr	51390	AIG1	PHH:11	-1.58811	8.34725e-06	9.98535e-05	38.8359	0.356392	-4.45608	SP0175_PHH_NPT_72hr_300uM	SP0175_PHH_DMSO_72hr_0uM	3	9
PHH_NPT_72hr_7	PHH	2,7-NAPTHALENEDIOL	NPT	300	7	72	72hr	9255	AIMP1	PHH:24	0.933428	0.00026615	0.00196303	70.1122	0.256001	3.6462	SP0175_PHH_NPT_72hr_300uM	SP0175_PHH_DMSO_72hr_0uM	3	9
PHH_NPT_72hr_7	PHH	2,7-NAPTHALENEDIOL	NPT	300	7	72	72hr	9049	AIP	PHH:324	1.01931	0.000653579	0.00417164	55.3891	0.299064	3.40835	SP0175_PHH_NPT_72hr_300uM	SP0175_PHH_DMSO_72hr_0uM	3	9
PHH_NPT_72hr_7	PHH	2,7-NAPTHALENEDIOL	NPT	300	7	72	72hr	205	AK4	PHH:2	-1.07801	5.18328e-05	0.000486625	100.112	0.266358	-4.0472	SP0175_PHH_NPT_72hr_300uM	SP0175_PHH_DMSO_72hr_0uM	3	9
PHH_NPT_72hr_7	PHH	2,7-NAPTHALENEDIOL	NPT	300	7	72	72hr	102157402	AK6	PHH:10	-0.986235	1.30626e-10	4.55937e-09	251.156	0.153465	-6.42644	SP0175_PHH_NPT_72hr_300uM	SP0175_PHH_DMSO_72hr_0uM	3	9
PHH_NPT_72hr_7	PHH	2,7-NAPTHALENEDIOL	NPT	300	7	72	72hr	8165	AKAP1	PHH:209	-1.67242	0.00348428	0.016511	14.7394	0.572467	-2.92143	SP0175_PHH_NPT_72hr_300uM	SP0175_PHH_DMSO_72hr_0uM	3	9
PHH_NPT_72hr_7	PHH	2,7-NAPTHALENEDIOL	NPT	300	7	72	72hr	11216	AKAP10	PHH:4	-5.27574	6.95957e-05	0.000625281	6.89797	1.32634	-3.97766	SP0175_PHH_NPT_72hr_300uM	SP0175_PHH_DMSO_72hr_0uM	3	9
PHH_NPT_72hr_7	PHH	2,7-NAPTHALENEDIOL	NPT	300	7	72	72hr	11214	AKAP13	PHH:210	0.406305	0.0039646	0.018208	403.92	0.141031	2.88097	SP0175_PHH_NPT_72hr_300uM	SP0175_PHH_DMSO_72hr_0uM	3	9
PHH_NPT_72hr_7	PHH	2,7-NAPTHALENEDIOL	NPT	300	7	72	72hr	11217	NA	NA	0.647792	3.91968e-06	5.15342e-05	232.071	0.140349	4.6156	SP0175_PHH_NPT_72hr_300uM	SP0175_PHH_DMSO_72hr_0uM	3	9
PHH_NPT_72hr_7	PHH	2,7-NAPTHALENEDIOL	NPT	300	7	72	72hr	80709	AKNA	PHH:15	2.14016	2.0332e-06	2.8622e-05	18.4759	0.450551	4.7501	SP0175_PHH_NPT_72hr_300uM	SP0175_PHH_DMSO_72hr_0uM	3	9
PHH_NPT_72hr_7	PHH	2,7-NAPTHALENEDIOL	NPT	300	7	72	72hr	10327	AKR1A1	PHH:240	-1.05583	1.00436e-09	3.00367e-08	150.586	0.17284	-6.10872	SP0175_PHH_NPT_72hr_300uM	SP0175_PHH_DMSO_72hr_0uM	3	9
PHH_NPT_72hr_7	PHH	2,7-NAPTHALENEDIOL	NPT	300	7	72	72hr	57016	AKR1B10	PHH:2	-2.59734	1.97006e-35	6.97182e-33	445.06	0.209082	-12.4226	SP0175_PHH_NPT_72hr_300uM	SP0175_PHH_DMSO_72hr_0uM	3	9
PHH_NPT_72hr_7	PHH	2,7-NAPTHALENEDIOL	NPT	300	7	72	72hr	8644	AKR1C3	PHH:2	-1.05432	3.8377e-06	5.07182e-05	1762.59	0.228208	-4.61998	SP0175_PHH_NPT_72hr_300uM	SP0175_PHH_DMSO_72hr_0uM	3	9
PHH_NPT_72hr_7	PHH	2,7-NAPTHALENEDIOL	NPT	300	7	72	72hr	340811	AKR1C8	NA	-2.69293	0.00142441	0.00796269	22.8007	0.844271	-3.18966	SP0175_PHH_NPT_72hr_300uM	SP0175_PHH_DMSO_72hr_0uM	3	9
PHH_NPT_72hr_7	PHH	2,7-NAPTHALENEDIOL	NPT	300	7	72	72hr	6718	AKR1D1	PHH:238	-6.89231	1.73309e-08	3.92178e-07	31.0066	1.22275	-5.63673	SP0175_PHH_NPT_72hr_300uM	SP0175_PHH_DMSO_72hr_0uM	3	9
PHH_NPT_72hr_7	PHH	2,7-NAPTHALENEDIOL	NPT	300	7	72	72hr	8574	AKR7A2	PHH:48	0.703131	0.00348494	0.016511	38.7523	0.240685	2.92137	SP0175_PHH_NPT_72hr_300uM	SP0175_PHH_DMSO_72hr_0uM	3	9
PHH_NPT_72hr_7	PHH	2,7-NAPTHALENEDIOL	NPT	300	7	72	72hr	22977	AKR7A3	PHH:356	-0.800886	0.00933034	0.0360208	49.3513	0.308068	-2.59971	SP0175_PHH_NPT_72hr_300uM	SP0175_PHH_DMSO_72hr_0uM	3	9
PHH_NPT_72hr_7	PHH	2,7-NAPTHALENEDIOL	NPT	300	7	72	72hr	246181	AKR7L	NA	-1.47362	5.21314e-05	0.000488708	56.7747	0.364229	-4.04586	SP0175_PHH_NPT_72hr_300uM	SP0175_PHH_DMSO_72hr_0uM	3	9
PHH_NPT_72hr_7	PHH	2,7-NAPTHALENEDIOL	NPT	300	7	72	72hr	207	AKT1	PHH:1	-1.12823	5.71806e-12	2.42827e-10	259.32	0.163832	-6.8865	SP0175_PHH_NPT_72hr_300uM	SP0175_PHH_DMSO_72hr_0uM	3	9
PHH_NPT_72hr_7	PHH	2,7-NAPTHALENEDIOL	NPT	300	7	72	72hr	NA	NA	NA	-1.17399	0.000271545	0.00199279	37.9424	0.322432	-3.64103	SP0175_PHH_NPT_72hr_300uM	SP0175_PHH_DMSO_72hr_0uM	3	9
PHH_NPT_72hr_7	PHH	2,7-NAPTHALENEDIOL	NPT	300	7	72	72hr	100509620	AQP7B	NA	-1.45737	0.00644988	0.0270123	69.7354	0.535012	-2.72399	SP0175_PHH_NPT_72hr_300uM	SP0175_PHH_DMSO_72hr_0uM	3	9
PHH_NPT_72hr_7	PHH	2,7-NAPTHALENEDIOL	NPT	300	7	72	72hr	211	ALAS1	PHH:134	1.34788	1.74007e-30	4.03064e-28	525.473	0.117452	11.4761	SP0175_PHH_NPT_72hr_300uM	SP0175_PHH_DMSO_72hr_0uM	3	9
PHH_NPT_72hr_7	PHH	2,7-NAPTHALENEDIOL	NPT	300	7	72	72hr	213	ALB	NA	-1.87197	4.50009e-46	2.20504e-43	7562.92	0.131369	-14.2497	SP0175_PHH_NPT_72hr_300uM	SP0175_PHH_DMSO_72hr_0uM	3	9
PHH_NPT_72hr_7	PHH	2,7-NAPTHALENEDIOL	NPT	300	7	72	72hr	214	ALCAM	PHH:206	-1.54497	1.16737e-07	2.18389e-06	33.3974	0.291584	-5.29853	SP0175_PHH_NPT_72hr_300uM	SP0175_PHH_DMSO_72hr_0uM	3	9
PHH_NPT_72hr_7	PHH	2,7-NAPTHALENEDIOL	NPT	300	7	72	72hr	216	ALDH1A1	PHH:2	-2.55124	6.43538e-33	1.82193e-30	624.021	0.213479	-11.9507	SP0175_PHH_NPT_72hr_300uM	SP0175_PHH_DMSO_72hr_0uM	3	9
PHH_NPT_72hr_7	PHH	2,7-NAPTHALENEDIOL	NPT	300	7	72	72hr	218	ALDH3A1	PHH:358	-5.26723	6.955e-08	1.38665e-06	13.6037	0.976801	-5.39233	SP0175_PHH_NPT_72hr_300uM	SP0175_PHH_DMSO_72hr_0uM	3	9
PHH_NPT_72hr_7	PHH	2,7-NAPTHALENEDIOL	NPT	300	7	72	72hr	221	ALDH3B1	PHH:10	1.75113	0.00381518	0.0176802	4.17219	0.605289	2.89305	SP0175_PHH_NPT_72hr_300uM	SP0175_PHH_DMSO_72hr_0uM	3	9
PHH_NPT_72hr_7	PHH	2,7-NAPTHALENEDIOL	NPT	300	7	72	72hr	8659	ALDH4A1	PHH:2	-1.17675	1.1187e-13	6.33435e-12	163.16	0.158463	-7.42607	SP0175_PHH_NPT_72hr_300uM	SP0175_PHH_DMSO_72hr_0uM	3	9
PHH_NPT_72hr_7	PHH	2,7-NAPTHALENEDIOL	NPT	300	7	72	72hr	4329	ALDH6A1	PHH:175	-1.8245	4.51176e-08	9.34631e-07	46.5359	0.333574	-5.46955	SP0175_PHH_NPT_72hr_300uM	SP0175_PHH_DMSO_72hr_0uM	3	9
PHH_NPT_72hr_7	PHH	2,7-NAPTHALENEDIOL	NPT	300	7	72	72hr	64577	ALDH8A1	PHH:11	-3.1434	6.85219e-35	2.29728e-32	109.178	0.255094	-12.3225	SP0175_PHH_NPT_72hr_300uM	SP0175_PHH_DMSO_72hr_0uM	3	9
PHH_NPT_72hr_7	PHH	2,7-NAPTHALENEDIOL	NPT	300	7	72	72hr	223	ALDH9A1	PHH:53	-1.02378	1.64554e-05	0.000179028	84.2387	0.237632	-4.30825	SP0175_PHH_NPT_72hr_300uM	SP0175_PHH_DMSO_72hr_0uM	3	9
PHH_NPT_72hr_7	PHH	2,7-NAPTHALENEDIOL	NPT	300	7	72	72hr	226	ALDOA	PHH:1	-0.85471	1.24104e-05	0.00014051	576.559	0.195575	-4.37025	SP0175_PHH_NPT_72hr_300uM	SP0175_PHH_DMSO_72hr_0uM	3	9
PHH_NPT_72hr_7	PHH	2,7-NAPTHALENEDIOL	NPT	300	7	72	72hr	229	ALDOB	PHH:23	-3.17094	4.87115e-81	1.24117e-77	265.359	0.166317	-19.0657	SP0175_PHH_NPT_72hr_300uM	SP0175_PHH_DMSO_72hr_0uM	3	9
PHH_NPT_72hr_7	PHH	2,7-NAPTHALENEDIOL	NPT	300	7	72	72hr	230	ALDOC	PHH:16	2.55923	0.00233472	0.0119792	4.046	0.84075	3.04398	SP0175_PHH_NPT_72hr_300uM	SP0175_PHH_DMSO_72hr_0uM	3	9
PHH_NPT_72hr_7	PHH	2,7-NAPTHALENEDIOL	NPT	300	7	72	72hr	84920	ALG10	NA	-0.700007	0.000328085	0.00234294	111.727	0.194877	-3.59205	SP0175_PHH_NPT_72hr_300uM	SP0175_PHH_DMSO_72hr_0uM	3	9
PHH_NPT_72hr_7	PHH	2,7-NAPTHALENEDIOL	NPT	300	7	72	72hr	199857	ALG14	PHH:1	-1.35524	0.00850246	0.0335984	10.7934	0.515018	-2.63144	SP0175_PHH_NPT_72hr_300uM	SP0175_PHH_DMSO_72hr_0uM	3	9
PHH_NPT_72hr_7	PHH	2,7-NAPTHALENEDIOL	NPT	300	7	72	72hr	85365	ALG2	PHH:109	0.508191	0.00157935	0.00867657	280.997	0.160835	3.15969	SP0175_PHH_NPT_72hr_300uM	SP0175_PHH_DMSO_72hr_0uM	3	9
PHH_NPT_72hr_7	PHH	2,7-NAPTHALENEDIOL	NPT	300	7	72	72hr	29880	ALG5	PHH:1	0.497067	3.47771e-05	0.000348491	321.726	0.120073	4.13969	SP0175_PHH_NPT_72hr_300uM	SP0175_PHH_DMSO_72hr_0uM	3	9
PHH_NPT_72hr_7	PHH	2,7-NAPTHALENEDIOL	NPT	300	7	72	72hr	54890	ALKBH5	PHH:303	0.624601	0.00779771	0.0312792	60.6908	0.23475	2.66071	SP0175_PHH_NPT_72hr_300uM	SP0175_PHH_DMSO_72hr_0uM	3	9
PHH_NPT_72hr_7	PHH	2,7-NAPTHALENEDIOL	NPT	300	7	72	72hr	84964	ALKBH6	PHH:164	-4.81353	0.00143991	0.00803527	3.29176	1.51059	-3.18653	SP0175_PHH_NPT_72hr_300uM	SP0175_PHH_DMSO_72hr_0uM	3	9
PHH_NPT_72hr_7	PHH	2,7-NAPTHALENEDIOL	NPT	300	7	72	72hr	7840	ALMS1	PHH:215	1.69177	0.00315701	0.0152394	8.50425	0.573088	2.95202	SP0175_PHH_NPT_72hr_300uM	SP0175_PHH_DMSO_72hr_0uM	3	9
PHH_NPT_72hr_7	PHH	2,7-NAPTHALENEDIOL	NPT	300	7	72	72hr	57538	ALPK3	PHH:1	0.957677	0.00393791	0.0181312	41.3551	0.33217	2.88309	SP0175_PHH_NPT_72hr_300uM	SP0175_PHH_DMSO_72hr_0uM	3	9
PHH_NPT_72hr_7	PHH	2,7-NAPTHALENEDIOL	NPT	300	7	72	72hr	23600	AMACR	NA	3.96493	0.00965841	0.0370627	1.36744	1.53215	2.58783	SP0175_PHH_NPT_72hr_300uM	SP0175_PHH_DMSO_72hr_0uM	3	9
PHH_NPT_72hr_7	PHH	2,7-NAPTHALENEDIOL	NPT	300	7	72	72hr	259	AMBP	PHH:9	-1.6451	1.61652e-15	1.18359e-13	909.96	0.206471	-7.9677	SP0175_PHH_NPT_72hr_300uM	SP0175_PHH_DMSO_72hr_0uM	3	9
PHH_NPT_72hr_7	PHH	2,7-NAPTHALENEDIOL	NPT	300	7	72	72hr	55626	AMBRA1	PHH:4	1.78768	0.000257297	0.0019069	10.6348	0.48912	3.65489	SP0175_PHH_NPT_72hr_300uM	SP0175_PHH_DMSO_72hr_0uM	3	9
PHH_NPT_72hr_7	PHH	2,7-NAPTHALENEDIOL	NPT	300	7	72	72hr	144193	AMDHD1	PHH:11	-5.06488	0.000146489	0.00117672	4.43773	1.33393	-3.79695	SP0175_PHH_NPT_72hr_300uM	SP0175_PHH_DMSO_72hr_0uM	3	9
PHH_NPT_72hr_7	PHH	2,7-NAPTHALENEDIOL	NPT	300	7	72	72hr	83607	AMMECR1L	PHH:4	-2.12804	0.000149255	0.00119517	15.9524	0.561147	-3.79231	SP0175_PHH_NPT_72hr_300uM	SP0175_PHH_DMSO_72hr_0uM	3	9
PHH_NPT_72hr_7	PHH	2,7-NAPTHALENEDIOL	NPT	300	7	72	72hr	279	AMY2A	NA	-2.54653	0.000312421	0.00225058	17.7057	0.706433	-3.60478	SP0175_PHH_NPT_72hr_300uM	SP0175_PHH_DMSO_72hr_0uM	3	9
PHH_NPT_72hr_7	PHH	2,7-NAPTHALENEDIOL	NPT	300	7	72	72hr	280	AMY2B	PHH:58	-2.36319	0.000328748	0.00234504	13.3868	0.65799	-3.59153	SP0175_PHH_NPT_72hr_300uM	SP0175_PHH_DMSO_72hr_0uM	3	9
PHH_NPT_72hr_7	PHH	2,7-NAPTHALENEDIOL	NPT	300	7	72	72hr	51529	ANAPC11	NA	1.41217	0.0062733	0.0264204	13.6023	0.516682	2.73314	SP0175_PHH_NPT_72hr_300uM	SP0175_PHH_DMSO_72hr_0uM	3	9
PHH_NPT_72hr_7	PHH	2,7-NAPTHALENEDIOL	NPT	300	7	72	72hr	29882	ANAPC2	NA	1.02072	0.00235604	0.012074	92.7561	0.335627	3.04124	SP0175_PHH_NPT_72hr_300uM	SP0175_PHH_DMSO_72hr_0uM	3	9
PHH_NPT_72hr_7	PHH	2,7-NAPTHALENEDIOL	NPT	300	7	72	72hr	51433	ANAPC5	PHH:1	-0.371389	0.00388501	0.0179395	297.9	0.128626	-2.88735	SP0175_PHH_NPT_72hr_300uM	SP0175_PHH_DMSO_72hr_0uM	3	9
PHH_NPT_72hr_7	PHH	2,7-NAPTHALENEDIOL	NPT	300	7	72	72hr	283	ANG	PHH:9	-0.980187	1.02945e-05	0.000119757	581.596	0.222219	-4.41089	SP0175_PHH_NPT_72hr_300uM	SP0175_PHH_DMSO_72hr_0uM	3	9
PHH_NPT_72hr_7	PHH	2,7-NAPTHALENEDIOL	NPT	300	7	72	72hr	9068	ANGPTL1	PHH:12	-5.32026	5.057e-05	0.000476876	3.98559	1.31268	-4.05298	SP0175_PHH_NPT_72hr_300uM	SP0175_PHH_DMSO_72hr_0uM	3	9
PHH_NPT_72hr_7	PHH	2,7-NAPTHALENEDIOL	NPT	300	7	72	72hr	27329	ANGPTL3	PHH:1	-1.75406	2.04841e-27	3.95406e-25	327.556	0.161701	-10.8476	SP0175_PHH_NPT_72hr_300uM	SP0175_PHH_DMSO_72hr_0uM	3	9
PHH_NPT_72hr_7	PHH	2,7-NAPTHALENEDIOL	NPT	300	7	72	72hr	10218	ANGPTL7	NA	-5.24734	0.000888233	0.00542478	2.79589	1.57875	-3.32373	SP0175_PHH_NPT_72hr_300uM	SP0175_PHH_DMSO_72hr_0uM	3	9
PHH_NPT_72hr_7	PHH	2,7-NAPTHALENEDIOL	NPT	300	7	72	72hr	23141	ANKLE2	PHH:136	1.70257	2.25885e-08	5.00483e-07	26.71	0.304524	5.59091	SP0175_PHH_NPT_72hr_300uM	SP0175_PHH_DMSO_72hr_0uM	3	9
PHH_NPT_72hr_7	PHH	2,7-NAPTHALENEDIOL	NPT	300	7	72	72hr	57763	ANKRA2	PHH:372	1.07043	0.000711219	0.00448117	28.3772	0.316208	3.38522	SP0175_PHH_NPT_72hr_300uM	SP0175_PHH_DMSO_72hr_0uM	3	9
PHH_NPT_72hr_7	PHH	2,7-NAPTHALENEDIOL	NPT	300	7	72	72hr	29123	ANKRD11	PHH:2	1.40492	2.29054e-10	7.59934e-09	157.461	0.221579	6.34048	SP0175_PHH_NPT_72hr_300uM	SP0175_PHH_DMSO_72hr_0uM	3	9
PHH_NPT_72hr_7	PHH	2,7-NAPTHALENEDIOL	NPT	300	7	72	72hr	81573	ANKRD13C	PHH:7	0.522734	0.00562667	0.0241495	68.77	0.188796	2.76878	SP0175_PHH_NPT_72hr_300uM	SP0175_PHH_DMSO_72hr_0uM	3	9
PHH_NPT_72hr_7	PHH	2,7-NAPTHALENEDIOL	NPT	300	7	72	72hr	26287	ANKRD2	PHH:1	-3.2713	1.1182e-05	0.000128341	13.8716	0.74467	-4.39296	SP0175_PHH_NPT_72hr_300uM	SP0175_PHH_DMSO_72hr_0uM	3	9
PHH_NPT_72hr_7	PHH	2,7-NAPTHALENEDIOL	NPT	300	7	72	72hr	170961	ANKRD24	NA	1.92626	0.00193083	0.0102239	11.008	0.621241	3.10067	SP0175_PHH_NPT_72hr_300uM	SP0175_PHH_DMSO_72hr_0uM	3	9
PHH_NPT_72hr_7	PHH	2,7-NAPTHALENEDIOL	NPT	300	7	72	72hr	22852	ANKRD26	PHH:1	2.55527	0.00710316	0.0290511	4.22218	0.949221	2.69197	SP0175_PHH_NPT_72hr_300uM	SP0175_PHH_DMSO_72hr_0uM	3	9
PHH_NPT_72hr_7	PHH	2,7-NAPTHALENEDIOL	NPT	300	7	72	72hr	147463	ANKRD29	PHH:1	-2.31236	5.19007e-07	8.40171e-06	16.3137	0.460707	-5.01915	SP0175_PHH_NPT_72hr_300uM	SP0175_PHH_DMSO_72hr_0uM	3	9
PHH_NPT_72hr_7	PHH	2,7-NAPTHALENEDIOL	NPT	300	7	72	72hr	375248	ANKRD36	NA	2.0585	0.0106751	0.0401183	34.5007	0.806257	2.55316	SP0175_PHH_NPT_72hr_300uM	SP0175_PHH_DMSO_72hr_0uM	3	9
PHH_NPT_72hr_7	PHH	2,7-NAPTHALENEDIOL	NPT	300	7	72	72hr	157567	ANKRD46	PHH:3	1.62962	0.000235126	0.0017631	10.4839	0.443079	3.67794	SP0175_PHH_NPT_72hr_300uM	SP0175_PHH_DMSO_72hr_0uM	3	9
PHH_NPT_72hr_7	PHH	2,7-NAPTHALENEDIOL	NPT	300	7	72	72hr	124401	ANKS3	NA	2.70636	0.00040449	0.00277501	4.77058	0.765126	3.53714	SP0175_PHH_NPT_72hr_300uM	SP0175_PHH_DMSO_72hr_0uM	3	9
PHH_NPT_72hr_7	PHH	2,7-NAPTHALENEDIOL	NPT	300	7	72	72hr	10541	ANP32B	PHH:1	2.43053	1.99933e-10	6.68541e-09	23.3493	0.382075	6.36139	SP0175_PHH_NPT_72hr_300uM	SP0175_PHH_DMSO_72hr_0uM	3	9
PHH_NPT_72hr_7	PHH	2,7-NAPTHALENEDIOL	NPT	300	7	72	72hr	118429	ANTXR2	PHH:161	1.37634	0.00275884	0.0136663	16.0873	0.459792	2.9934	SP0175_PHH_NPT_72hr_300uM	SP0175_PHH_DMSO_72hr_0uM	3	9
PHH_NPT_72hr_7	PHH	2,7-NAPTHALENEDIOL	NPT	300	7	72	72hr	301	ANXA1	PHH:100	-1.29933	0.000891393	0.00543407	44.6849	0.391041	-3.32274	SP0175_PHH_NPT_72hr_300uM	SP0175_PHH_DMSO_72hr_0uM	3	9
PHH_NPT_72hr_7	PHH	2,7-NAPTHALENEDIOL	NPT	300	7	72	72hr	312	ANXA13	NA	-4.79792	4.08063e-05	0.00039776	8.59768	1.16941	-4.10287	SP0175_PHH_NPT_72hr_300uM	SP0175_PHH_DMSO_72hr_0uM	3	9
PHH_NPT_72hr_7	PHH	2,7-NAPTHALENEDIOL	NPT	300	7	72	72hr	308	ANXA5	NA	0.806598	6.05482e-07	9.64229e-06	429.731	0.16166	4.98946	SP0175_PHH_NPT_72hr_300uM	SP0175_PHH_DMSO_72hr_0uM	3	9
PHH_NPT_72hr_7	PHH	2,7-NAPTHALENEDIOL	NPT	300	7	72	72hr	310	ANXA7	PHH:18	-1.02093	8.72534e-07	1.35232e-05	334.165	0.207572	-4.9184	SP0175_PHH_NPT_72hr_300uM	SP0175_PHH_DMSO_72hr_0uM	3	9
PHH_NPT_72hr_7	PHH	2,7-NAPTHALENEDIOL	NPT	300	7	72	72hr	728113	ANXA8L1	NA	-2.74447	1.07779e-09	3.20818e-08	52.6945	0.450101	-6.09744	SP0175_PHH_NPT_72hr_300uM	SP0175_PHH_DMSO_72hr_0uM	3	9
PHH_NPT_72hr_7	PHH	2,7-NAPTHALENEDIOL	NPT	300	7	72	72hr	8639	AOC3	PHH:2	2.11699	0.0131635	0.0469099	8.51682	0.853859	2.47932	SP0175_PHH_NPT_72hr_300uM	SP0175_PHH_DMSO_72hr_0uM	3	9
PHH_NPT_72hr_7	PHH	2,7-NAPTHALENEDIOL	NPT	300	7	72	72hr	316	AOX1	PHH:6	-2.3977	2.00444e-68	2.8374e-65	1394.52	0.137161	-17.4809	SP0175_PHH_NPT_72hr_300uM	SP0175_PHH_DMSO_72hr_0uM	3	9
PHH_NPT_72hr_7	PHH	2,7-NAPTHALENEDIOL	NPT	300	7	72	72hr	8907	AP1M1	PHH:145	0.634426	0.0109892	0.0410082	47.6349	0.249475	2.54304	SP0175_PHH_NPT_72hr_300uM	SP0175_PHH_DMSO_72hr_0uM	3	9
PHH_NPT_72hr_7	PHH	2,7-NAPTHALENEDIOL	NPT	300	7	72	72hr	1174	AP1S1	PHH:1	-0.494018	0.000311776	0.0022501	362.538	0.137025	-3.60531	SP0175_PHH_NPT_72hr_300uM	SP0175_PHH_DMSO_72hr_0uM	3	9
PHH_NPT_72hr_7	PHH	2,7-NAPTHALENEDIOL	NPT	300	7	72	72hr	8546	AP3B1	PHH:2	0.580218	0.00119199	0.00693423	61.6732	0.179036	3.24079	SP0175_PHH_NPT_72hr_300uM	SP0175_PHH_DMSO_72hr_0uM	3	9
PHH_NPT_72hr_7	PHH	2,7-NAPTHALENEDIOL	NPT	300	7	72	72hr	8943	AP3D1	PHH:6	-0.529087	0.000132979	0.00108183	500.934	0.138473	-3.82088	SP0175_PHH_NPT_72hr_300uM	SP0175_PHH_DMSO_72hr_0uM	3	9
PHH_NPT_72hr_7	PHH	2,7-NAPTHALENEDIOL	NPT	300	7	72	72hr	26985	AP3M1	PHH:274	-0.590321	7.40081e-05	0.000659806	275.269	0.148957	-3.96302	SP0175_PHH_NPT_72hr_300uM	SP0175_PHH_DMSO_72hr_0uM	3	9
PHH_NPT_72hr_7	PHH	2,7-NAPTHALENEDIOL	NPT	300	7	72	72hr	1176	AP3S1	NA	-0.512962	0.00620833	0.0261606	198.326	0.187447	-2.73657	SP0175_PHH_NPT_72hr_300uM	SP0175_PHH_DMSO_72hr_0uM	3	9
PHH_NPT_72hr_7	PHH	2,7-NAPTHALENEDIOL	NPT	300	7	72	72hr	9907	AP5Z1	PHH:2	1.63481	0.000846835	0.00520689	23.4939	0.489903	3.33702	SP0175_PHH_NPT_72hr_300uM	SP0175_PHH_DMSO_72hr_0uM	3	9
PHH_NPT_72hr_7	PHH	2,7-NAPTHALENEDIOL	NPT	300	7	72	72hr	320	APBA1	PHH:49	-1.00761	1.59406e-05	0.000174683	56.7043	0.233497	-4.31527	SP0175_PHH_NPT_72hr_300uM	SP0175_PHH_DMSO_72hr_0uM	3	9
PHH_NPT_72hr_7	PHH	2,7-NAPTHALENEDIOL	NPT	300	7	72	72hr	9546	APBA3	PHH:234	0.878054	0.010637	0.0400223	33.3734	0.343741	2.5544	SP0175_PHH_NPT_72hr_300uM	SP0175_PHH_DMSO_72hr_0uM	3	9
PHH_NPT_72hr_7	PHH	2,7-NAPTHALENEDIOL	NPT	300	7	72	72hr	54518	APBB1IP	PHH:5	0.911836	0.00108322	0.00641574	40.279	0.279022	3.26797	SP0175_PHH_NPT_72hr_300uM	SP0175_PHH_DMSO_72hr_0uM	3	9
PHH_NPT_72hr_7	PHH	2,7-NAPTHALENEDIOL	NPT	300	7	72	72hr	325	APCS	PHH:2	-2.98414	6.25314e-34	2.04269e-31	314.973	0.245751	-12.143	SP0175_PHH_NPT_72hr_300uM	SP0175_PHH_DMSO_72hr_0uM	3	9
PHH_NPT_72hr_7	PHH	2,7-NAPTHALENEDIOL	NPT	300	7	72	72hr	8539	API5	PHH:141	-0.359101	0.00483839	0.0213144	511.463	0.127449	-2.8176	SP0175_PHH_NPT_72hr_300uM	SP0175_PHH_DMSO_72hr_0uM	3	9
PHH_NPT_72hr_7	PHH	2,7-NAPTHALENEDIOL	NPT	300	7	72	72hr	334	APLP2	PHH:94	0.520406	1.02715e-05	0.000119615	189.92	0.117969	4.41138	SP0175_PHH_NPT_72hr_300uM	SP0175_PHH_DMSO_72hr_0uM	3	9
PHH_NPT_72hr_7	PHH	2,7-NAPTHALENEDIOL	NPT	300	7	72	72hr	336	APOA2	NA	-0.66053	5.25287e-06	6.65886e-05	4035.09	0.14503	-4.55443	SP0175_PHH_NPT_72hr_300uM	SP0175_PHH_DMSO_72hr_0uM	3	9
PHH_NPT_72hr_7	PHH	2,7-NAPTHALENEDIOL	NPT	300	7	72	72hr	337	APOA4	PHH:9	1.85715	4.20279e-12	1.87215e-10	2311.06	0.26798	6.93019	SP0175_PHH_NPT_72hr_300uM	SP0175_PHH_DMSO_72hr_0uM	3	9
PHH_NPT_72hr_7	PHH	2,7-NAPTHALENEDIOL	NPT	300	7	72	72hr	116519	APOA5	PHH:9	-1.0913	0.000123836	0.00101917	62.2518	0.284312	-3.8384	SP0175_PHH_NPT_72hr_300uM	SP0175_PHH_DMSO_72hr_0uM	3	9
PHH_NPT_72hr_7	PHH	2,7-NAPTHALENEDIOL	NPT	300	7	72	72hr	338	APOB	PHH:40	-0.941443	5.38545e-12	2.31793e-10	4796.11	0.13654	-6.89503	SP0175_PHH_NPT_72hr_300uM	SP0175_PHH_DMSO_72hr_0uM	3	9
PHH_NPT_72hr_7	PHH	2,7-NAPTHALENEDIOL	NPT	300	7	72	72hr	200316	APOBEC3F	NA	-0.690369	0.00125776	0.00723512	68.871	0.214038	-3.22545	SP0175_PHH_NPT_72hr_300uM	SP0175_PHH_DMSO_72hr_0uM	3	9
PHH_NPT_72hr_7	PHH	2,7-NAPTHALENEDIOL	NPT	300	7	72	72hr	344	APOC2	NA	-1.13046	5.06439e-05	0.000476876	65.3192	0.278944	-4.05264	SP0175_PHH_NPT_72hr_300uM	SP0175_PHH_DMSO_72hr_0uM	3	9
PHH_NPT_72hr_7	PHH	2,7-NAPTHALENEDIOL	NPT	300	7	72	72hr	345	APOC3	NA	-0.572938	0.00293532	0.0143445	7607.14	0.192621	-2.97443	SP0175_PHH_NPT_72hr_300uM	SP0175_PHH_DMSO_72hr_0uM	3	9
PHH_NPT_72hr_7	PHH	2,7-NAPTHALENEDIOL	NPT	300	7	72	72hr	346	APOC4	NA	1.41289	9.16443e-05	0.000792633	48.988	0.361194	3.91171	SP0175_PHH_NPT_72hr_300uM	SP0175_PHH_DMSO_72hr_0uM	3	9
PHH_NPT_72hr_7	PHH	2,7-NAPTHALENEDIOL	NPT	300	7	72	72hr	350	APOH	PHH:9	-1.05499	7.41226e-05	0.000660365	86.6489	0.266233	-3.96265	SP0175_PHH_NPT_72hr_300uM	SP0175_PHH_DMSO_72hr_0uM	3	9
PHH_NPT_72hr_7	PHH	2,7-NAPTHALENEDIOL	NPT	300	7	72	72hr	55198	APPL2	PHH:25	-1.20019	3.19311e-05	0.000322858	64.5033	0.288561	-4.15924	SP0175_PHH_NPT_72hr_300uM	SP0175_PHH_DMSO_72hr_0uM	3	9
PHH_NPT_72hr_7	PHH	2,7-NAPTHALENEDIOL	NPT	300	7	72	72hr	360	AQP3	PHH:11	1.31497	0.000874971	0.00534891	12.5835	0.395132	3.32792	SP0175_PHH_NPT_72hr_300uM	SP0175_PHH_DMSO_72hr_0uM	3	9
PHH_NPT_72hr_7	PHH	2,7-NAPTHALENEDIOL	NPT	300	7	72	72hr	366	AQP9	PHH:22	-1.48485	1.45407e-13	8.12491e-12	123.169	0.200892	-7.39129	SP0175_PHH_NPT_72hr_300uM	SP0175_PHH_DMSO_72hr_0uM	3	9
PHH_NPT_72hr_7	PHH	2,7-NAPTHALENEDIOL	NPT	300	7	72	72hr	367	AR	PHH:183	-1.9246	8.42592e-05	0.000737268	18.2452	0.489478	-3.93195	SP0175_PHH_NPT_72hr_300uM	SP0175_PHH_DMSO_72hr_0uM	3	9
PHH_NPT_72hr_7	PHH	2,7-NAPTHALENEDIOL	NPT	300	7	72	72hr	116985	ARAP1	PHH:17	0.669801	0.0024198	0.0123116	161.186	0.220824	3.03319	SP0175_PHH_NPT_72hr_300uM	SP0175_PHH_DMSO_72hr_0uM	3	9
PHH_NPT_72hr_7	PHH	2,7-NAPTHALENEDIOL	NPT	300	7	72	72hr	64411	ARAP3	NA	6.61762	4.42466e-05	0.00042474	1.91672	1.62033	4.08411	SP0175_PHH_NPT_72hr_300uM	SP0175_PHH_DMSO_72hr_0uM	3	9
PHH_NPT_72hr_7	PHH	2,7-NAPTHALENEDIOL	NPT	300	7	72	72hr	23237	ARC	PHH:2	8.71056	5.24146e-09	1.3302e-07	16.7587	1.49171	5.83932	SP0175_PHH_NPT_72hr_300uM	SP0175_PHH_DMSO_72hr_0uM	3	9
PHH_NPT_72hr_7	PHH	2,7-NAPTHALENEDIOL	NPT	300	7	72	72hr	55738	ARFGAP1	PHH:2	0.974155	0.000905955	0.00549875	47.218	0.293578	3.31821	SP0175_PHH_NPT_72hr_300uM	SP0175_PHH_DMSO_72hr_0uM	3	9
PHH_NPT_72hr_7	PHH	2,7-NAPTHALENEDIOL	NPT	300	7	72	72hr	383	ARG1	PHH:23	-2.72654	3.91399e-33	1.18724e-30	374.628	0.227364	-11.992	SP0175_PHH_NPT_72hr_300uM	SP0175_PHH_DMSO_72hr_0uM	3	9
PHH_NPT_72hr_7	PHH	2,7-NAPTHALENEDIOL	NPT	300	7	72	72hr	384	ARG2	PHH:1	1.18427	0.00338281	0.0161291	15.1887	0.404101	2.93063	SP0175_PHH_NPT_72hr_300uM	SP0175_PHH_DMSO_72hr_0uM	3	9
PHH_NPT_72hr_7	PHH	2,7-NAPTHALENEDIOL	NPT	300	7	72	72hr	55082	ARGLU1	PHH:58	1.07047	2.47456e-05	0.000258621	140.464	0.253841	4.21711	SP0175_PHH_NPT_72hr_300uM	SP0175_PHH_DMSO_72hr_0uM	3	9
PHH_NPT_72hr_7	PHH	2,7-NAPTHALENEDIOL	NPT	300	7	72	72hr	93663	ARHGAP18	PHH:2	2.03896	0.00573759	0.0245539	6.05543	0.73811	2.76241	SP0175_PHH_NPT_72hr_300uM	SP0175_PHH_DMSO_72hr_0uM	3	9
PHH_NPT_72hr_7	PHH	2,7-NAPTHALENEDIOL	NPT	300	7	72	72hr	57584	ARHGAP21	PHH:4	0.62488	0.000101898	0.000870095	136.772	0.160802	3.88603	SP0175_PHH_NPT_72hr_300uM	SP0175_PHH_DMSO_72hr_0uM	3	9
PHH_NPT_72hr_7	PHH	2,7-NAPTHALENEDIOL	NPT	300	7	72	72hr	83478	ARHGAP24	PHH:11	-1.4567	0.0114073	0.042112	10.864	0.575779	-2.52997	SP0175_PHH_NPT_72hr_300uM	SP0175_PHH_DMSO_72hr_0uM	3	9
PHH_NPT_72hr_7	PHH	2,7-NAPTHALENEDIOL	NPT	300	7	72	72hr	9411	ARHGAP29	PHH:68	-1.9656	2.92375e-06	3.97151e-05	26.1936	0.420349	-4.6761	SP0175_PHH_NPT_72hr_300uM	SP0175_PHH_DMSO_72hr_0uM	3	9
PHH_NPT_72hr_7	PHH	2,7-NAPTHALENEDIOL	NPT	300	7	72	72hr	2909	ARHGAP35	PHH:209	0.934492	5.84609e-10	1.80337e-08	203.343	0.150858	6.19452	SP0175_PHH_NPT_72hr_300uM	SP0175_PHH_DMSO_72hr_0uM	3	9
PHH_NPT_72hr_7	PHH	2,7-NAPTHALENEDIOL	NPT	300	7	72	72hr	80728	ARHGAP39	NA	1.91231	3.23488e-05	0.000326823	15.7205	0.460102	4.15627	SP0175_PHH_NPT_72hr_300uM	SP0175_PHH_DMSO_72hr_0uM	3	9
PHH_NPT_72hr_7	PHH	2,7-NAPTHALENEDIOL	NPT	300	7	72	72hr	23370	ARHGEF18	PHH:55	0.703129	0.0116431	0.0427228	41.3334	0.278712	2.52278	SP0175_PHH_NPT_72hr_300uM	SP0175_PHH_DMSO_72hr_0uM	3	9
PHH_NPT_72hr_7	PHH	2,7-NAPTHALENEDIOL	NPT	300	7	72	72hr	9181	ARHGEF2	PHH:15	2.47023	2.47279e-10	8.1827e-09	24.7295	0.390323	6.32867	SP0175_PHH_NPT_72hr_300uM	SP0175_PHH_DMSO_72hr_0uM	3	9
PHH_NPT_72hr_7	PHH	2,7-NAPTHALENEDIOL	NPT	300	7	72	72hr	50650	ARHGEF3	PHH:37	1.82915	0.00254505	0.012831	5.22774	0.606094	3.01793	SP0175_PHH_NPT_72hr_300uM	SP0175_PHH_DMSO_72hr_0uM	3	9
PHH_NPT_72hr_7	PHH	2,7-NAPTHALENEDIOL	NPT	300	7	72	72hr	445328	ARHGEF35	NA	2.19375	3.0019e-09	8.08546e-08	22.0859	0.369847	5.93149	SP0175_PHH_NPT_72hr_300uM	SP0175_PHH_DMSO_72hr_0uM	3	9
PHH_NPT_72hr_7	PHH	2,7-NAPTHALENEDIOL	NPT	300	7	72	72hr	7984	ARHGEF5	PHH:1	1.31112	8.76067e-06	0.000104407	27.5031	0.294918	4.4457	SP0175_PHH_NPT_72hr_300uM	SP0175_PHH_DMSO_72hr_0uM	3	9
PHH_NPT_72hr_7	PHH	2,7-NAPTHALENEDIOL	NPT	300	7	72	72hr	51742	ARID4B	PHH:4	-0.969916	0.00133176	0.00755754	51.1587	0.302245	-3.20905	SP0175_PHH_NPT_72hr_300uM	SP0175_PHH_DMSO_72hr_0uM	3	9
PHH_NPT_72hr_7	PHH	2,7-NAPTHALENEDIOL	NPT	300	7	72	72hr	200894	ARL13B	PHH:215	0.779636	0.00172443	0.00932876	59.1814	0.248768	3.134	SP0175_PHH_NPT_72hr_300uM	SP0175_PHH_DMSO_72hr_0uM	3	9
PHH_NPT_72hr_7	PHH	2,7-NAPTHALENEDIOL	NPT	300	7	72	72hr	402	ARL2	PHH:2	2.26918	0.00246395	0.0124963	3.86435	0.749464	3.02773	SP0175_PHH_NPT_72hr_300uM	SP0175_PHH_DMSO_72hr_0uM	3	9
PHH_NPT_72hr_7	PHH	2,7-NAPTHALENEDIOL	NPT	300	7	72	72hr	23568	ARL2BP	PHH:2	-0.903549	2.41539e-07	4.2033e-06	203.112	0.174966	-5.16415	SP0175_PHH_NPT_72hr_300uM	SP0175_PHH_DMSO_72hr_0uM	3	9
PHH_NPT_72hr_7	PHH	2,7-NAPTHALENEDIOL	NPT	300	7	72	72hr	10124	ARL4A	NA	-2.23229	0.00454387	0.0203119	5.44203	0.786652	-2.83771	SP0175_PHH_NPT_72hr_300uM	SP0175_PHH_DMSO_72hr_0uM	3	9
PHH_NPT_72hr_7	PHH	2,7-NAPTHALENEDIOL	NPT	300	7	72	72hr	10123	ARL4C	PHH:68	2.06083	1.25248e-06	1.87946e-05	16.0099	0.425163	4.84715	SP0175_PHH_NPT_72hr_300uM	SP0175_PHH_DMSO_72hr_0uM	3	9
PHH_NPT_72hr_7	PHH	2,7-NAPTHALENEDIOL	NPT	300	7	72	72hr	379	ARL4D	PHH:15	5.95884	2.54472e-14	1.54379e-12	38.3094	0.782041	7.6196	SP0175_PHH_NPT_72hr_300uM	SP0175_PHH_DMSO_72hr_0uM	3	9
PHH_NPT_72hr_7	PHH	2,7-NAPTHALENEDIOL	NPT	300	7	72	72hr	151188	ARL6IP6	PHH:27	2.25786	0.000570614	0.00371089	8.22263	0.655362	3.44521	SP0175_PHH_NPT_72hr_300uM	SP0175_PHH_DMSO_72hr_0uM	3	9
PHH_NPT_72hr_7	PHH	2,7-NAPTHALENEDIOL	NPT	300	7	72	72hr	55207	ARL8B	PHH:1	-0.271468	0.0134898	0.0478712	373.9	0.109881	-2.47057	SP0175_PHH_NPT_72hr_300uM	SP0175_PHH_DMSO_72hr_0uM	3	9
PHH_NPT_72hr_7	PHH	2,7-NAPTHALENEDIOL	NPT	300	7	72	72hr	55156	ARMC1	PHH:36	-0.837943	4.30814e-05	0.000415801	179.082	0.204861	-4.0903	SP0175_PHH_NPT_72hr_300uM	SP0175_PHH_DMSO_72hr_0uM	3	9
PHH_NPT_72hr_7	PHH	2,7-NAPTHALENEDIOL	NPT	300	7	72	72hr	79798	ARMC5	NA	1.56399	0.000350126	0.00246306	21.3043	0.437469	3.57508	SP0175_PHH_NPT_72hr_300uM	SP0175_PHH_DMSO_72hr_0uM	3	9
PHH_NPT_72hr_7	PHH	2,7-NAPTHALENEDIOL	NPT	300	7	72	72hr	93436	ARMC6	NA	1.00993	0.0139003	0.0490147	33.4464	0.410569	2.45983	SP0175_PHH_NPT_72hr_300uM	SP0175_PHH_DMSO_72hr_0uM	3	9
PHH_NPT_72hr_7	PHH	2,7-NAPTHALENEDIOL	NPT	300	7	72	72hr	79637	ARMC7	PHH:1	-3.13629	0.00274217	0.0136041	5.28585	1.04709	-2.99525	SP0175_PHH_NPT_72hr_300uM	SP0175_PHH_DMSO_72hr_0uM	3	9
PHH_NPT_72hr_7	PHH	2,7-NAPTHALENEDIOL	NPT	300	7	72	72hr	25852	ARMC8	PHH:65	-0.582311	0.000259134	0.00191828	197.653	0.159404	-3.65306	SP0175_PHH_NPT_72hr_300uM	SP0175_PHH_DMSO_72hr_0uM	3	9
PHH_NPT_72hr_7	PHH	2,7-NAPTHALENEDIOL	NPT	300	7	72	72hr	64860	ARMCX5	PHH:5	1.46627	0.00102311	0.00611372	13.6948	0.446476	3.28409	SP0175_PHH_NPT_72hr_300uM	SP0175_PHH_DMSO_72hr_0uM	3	9
PHH_NPT_72hr_7	PHH	2,7-NAPTHALENEDIOL	NPT	300	7	72	72hr	405	ARNT	PHH:56	-0.682185	6.57429e-05	0.00059826	96.1944	0.170923	-3.99119	SP0175_PHH_NPT_72hr_300uM	SP0175_PHH_DMSO_72hr_0uM	3	9
PHH_NPT_72hr_7	PHH	2,7-NAPTHALENEDIOL	NPT	300	7	72	72hr	10095	ARPC1B	PHH:124	0.656782	6.72965e-05	0.000608918	221.077	0.164787	3.98565	SP0175_PHH_NPT_72hr_300uM	SP0175_PHH_DMSO_72hr_0uM	3	9
PHH_NPT_72hr_7	PHH	2,7-NAPTHALENEDIOL	NPT	300	7	72	72hr	10109	ARPC2	NA	-0.5648	0.000220717	0.00167278	362.289	0.152895	-3.69404	SP0175_PHH_NPT_72hr_300uM	SP0175_PHH_DMSO_72hr_0uM	3	9
PHH_NPT_72hr_7	PHH	2,7-NAPTHALENEDIOL	NPT	300	7	72	72hr	10093	ARPC4	PHH:252	1.68927	0.0127438	0.0457341	5.75034	0.678189	2.49085	SP0175_PHH_NPT_72hr_300uM	SP0175_PHH_DMSO_72hr_0uM	3	9
PHH_NPT_72hr_7	PHH	2,7-NAPTHALENEDIOL	NPT	300	7	72	72hr	10092	ARPC5	NA	0.859397	0.00521972	0.022671	46.8809	0.30768	2.79315	SP0175_PHH_NPT_72hr_300uM	SP0175_PHH_DMSO_72hr_0uM	3	9
PHH_NPT_72hr_7	PHH	2,7-NAPTHALENEDIOL	NPT	300	7	72	72hr	81873	ARPC5L	PHH:95	0.586158	0.00403877	0.0184555	141.927	0.203873	2.87512	SP0175_PHH_NPT_72hr_300uM	SP0175_PHH_DMSO_72hr_0uM	3	9
PHH_NPT_72hr_7	PHH	2,7-NAPTHALENEDIOL	NPT	300	7	72	72hr	348110	ARPIN	NA	1.21214	0.00313589	0.015179	11.9924	0.410325	2.95409	SP0175_PHH_NPT_72hr_300uM	SP0175_PHH_DMSO_72hr_0uM	3	9
PHH_NPT_72hr_7	PHH	2,7-NAPTHALENEDIOL	NPT	300	7	72	72hr	10777	ARPP21	NA	-5.00235	0.00060471	0.00389879	2.40786	1.45863	-3.42949	SP0175_PHH_NPT_72hr_300uM	SP0175_PHH_DMSO_72hr_0uM	3	9
PHH_NPT_72hr_7	PHH	2,7-NAPTHALENEDIOL	NPT	300	7	72	72hr	27106	ARRDC2	PHH:1	2.47138	0.00107676	0.00638638	10.0672	0.755852	3.26966	SP0175_PHH_NPT_72hr_300uM	SP0175_PHH_DMSO_72hr_0uM	3	9
PHH_NPT_72hr_7	PHH	2,7-NAPTHALENEDIOL	NPT	300	7	72	72hr	410	ARSA	PHH:5	-0.893949	6.3077e-05	0.00057813	70.9088	0.223432	-4.00099	SP0175_PHH_NPT_72hr_300uM	SP0175_PHH_DMSO_72hr_0uM	3	9
PHH_NPT_72hr_7	PHH	2,7-NAPTHALENEDIOL	NPT	300	7	72	72hr	22901	ARSG	NA	2.18093	0.00116071	0.0067801	9.49868	0.671394	3.24836	SP0175_PHH_NPT_72hr_300uM	SP0175_PHH_DMSO_72hr_0uM	3	9
PHH_NPT_72hr_7	PHH	2,7-NAPTHALENEDIOL	NPT	300	7	72	72hr	79642	ARSJ	PHH:2	-4.40872	0.002759	0.0136663	2.86189	1.47282	-2.99339	SP0175_PHH_NPT_72hr_300uM	SP0175_PHH_DMSO_72hr_0uM	3	9
PHH_NPT_72hr_7	PHH	2,7-NAPTHALENEDIOL	NPT	300	7	72	72hr	420	ART4	PHH:174	-6.51661	1.90016e-07	3.34365e-06	13.3965	1.25107	-5.20885	SP0175_PHH_NPT_72hr_300uM	SP0175_PHH_DMSO_72hr_0uM	3	9
PHH_NPT_72hr_7	PHH	2,7-NAPTHALENEDIOL	NPT	300	7	72	72hr	50807	ASAP1	PHH:101	0.795738	0.00133147	0.00755754	169.6	0.247962	3.20911	SP0175_PHH_NPT_72hr_300uM	SP0175_PHH_DMSO_72hr_0uM	3	9
PHH_NPT_72hr_7	PHH	2,7-NAPTHALENEDIOL	NPT	300	7	72	72hr	8853	ASAP2	PHH:57	3.24563	0.00523823	0.0227185	1.9957	1.16247	2.79201	SP0175_PHH_NPT_72hr_300uM	SP0175_PHH_DMSO_72hr_0uM	3	9
PHH_NPT_72hr_7	PHH	2,7-NAPTHALENEDIOL	NPT	300	7	72	72hr	51665	ASB1	PHH:4	1.07525	0.000450146	0.00303432	28.0831	0.306444	3.50879	SP0175_PHH_NPT_72hr_300uM	SP0175_PHH_DMSO_72hr_0uM	3	9
PHH_NPT_72hr_7	PHH	2,7-NAPTHALENEDIOL	NPT	300	7	72	72hr	79754	ASB13	PHH:27	-2.03176	0.00176403	0.00949059	10.3123	0.64968	-3.12733	SP0175_PHH_NPT_72hr_300uM	SP0175_PHH_DMSO_72hr_0uM	3	9
PHH_NPT_72hr_7	PHH	2,7-NAPTHALENEDIOL	NPT	300	7	72	72hr	140459	ASB6	PHH:241	0.676642	0.0106245	0.0399989	34.7694	0.26485	2.55481	SP0175_PHH_NPT_72hr_300uM	SP0175_PHH_DMSO_72hr_0uM	3	9
PHH_NPT_72hr_7	PHH	2,7-NAPTHALENEDIOL	NPT	300	7	72	72hr	51008	ASCC1	PHH:15	0.711531	1.80247e-07	3.20272e-06	201.945	0.136344	5.21863	SP0175_PHH_NPT_72hr_300uM	SP0175_PHH_DMSO_72hr_0uM	3	9
PHH_NPT_72hr_7	PHH	2,7-NAPTHALENEDIOL	NPT	300	7	72	72hr	55723	ASF1B	PHH:1	2.11483	0.000945489	0.00570878	7.6981	0.639643	3.30626	SP0175_PHH_NPT_72hr_300uM	SP0175_PHH_DMSO_72hr_0uM	3	9
PHH_NPT_72hr_7	PHH	2,7-NAPTHALENEDIOL	NPT	300	7	72	72hr	432	ASGR1	PHH:23	-1.29475	1.21015e-09	3.55798e-08	254.39	0.212991	-6.07889	SP0175_PHH_NPT_72hr_300uM	SP0175_PHH_DMSO_72hr_0uM	3	9
PHH_NPT_72hr_7	PHH	2,7-NAPTHALENEDIOL	NPT	300	7	72	72hr	433	ASGR2	PHH:74	-0.842988	5.60637e-12	2.39515e-10	532.865	0.122362	-6.88931	SP0175_PHH_NPT_72hr_300uM	SP0175_PHH_DMSO_72hr_0uM	3	9
PHH_NPT_72hr_7	PHH	2,7-NAPTHALENEDIOL	NPT	300	7	72	72hr	9070	ASH2L	PHH:1	-0.928141	1.65566e-08	3.80742e-07	145.495	0.16443	-5.6446	SP0175_PHH_NPT_72hr_300uM	SP0175_PHH_DMSO_72hr_0uM	3	9
PHH_NPT_72hr_7	PHH	2,7-NAPTHALENEDIOL	NPT	300	7	72	72hr	434	ASIP	NA	-4.20859	0.000216651	0.00164599	7.06156	1.13784	-3.69876	SP0175_PHH_NPT_72hr_300uM	SP0175_PHH_DMSO_72hr_0uM	3	9
PHH_NPT_72hr_7	PHH	2,7-NAPTHALENEDIOL	NPT	300	7	72	72hr	435	ASL	PHH:111	-0.84272	1.39309e-08	3.2446e-07	138.47	0.148517	-5.67424	SP0175_PHH_NPT_72hr_300uM	SP0175_PHH_DMSO_72hr_0uM	3	9
PHH_NPT_72hr_7	PHH	2,7-NAPTHALENEDIOL	NPT	300	7	72	72hr	8623	ASMTL	PHH:214	1.88839	3.47964e-06	4.63225e-05	20.6199	0.406957	4.64026	SP0175_PHH_NPT_72hr_300uM	SP0175_PHH_DMSO_72hr_0uM	3	9
PHH_NPT_72hr_7	PHH	2,7-NAPTHALENEDIOL	NPT	300	7	72	72hr	374569	ASPG	PHH:3	2.60018	4.13794e-08	8.65638e-07	33.3902	0.474065	5.48486	SP0175_PHH_NPT_72hr_300uM	SP0175_PHH_DMSO_72hr_0uM	3	9
PHH_NPT_72hr_7	PHH	2,7-NAPTHALENEDIOL	NPT	300	7	72	72hr	444	ASPH	PHH:320	-1.95759	0.00490195	0.0215348	7.41648	0.695809	-2.81341	SP0175_PHH_NPT_72hr_300uM	SP0175_PHH_DMSO_72hr_0uM	3	9
PHH_NPT_72hr_7	PHH	2,7-NAPTHALENEDIOL	NPT	300	7	72	72hr	28990	ASTE1	PHH:5	-2.67495	0.000192955	0.00149166	10.5328	0.717516	-3.72807	SP0175_PHH_NPT_72hr_300uM	SP0175_PHH_DMSO_72hr_0uM	3	9
PHH_NPT_72hr_7	PHH	2,7-NAPTHALENEDIOL	NPT	300	7	72	72hr	468	ATF4	NA	1.44778	3.493e-09	9.17542e-08	179.208	0.245114	5.90657	SP0175_PHH_NPT_72hr_300uM	SP0175_PHH_DMSO_72hr_0uM	3	9
PHH_NPT_72hr_7	PHH	2,7-NAPTHALENEDIOL	NPT	300	7	72	72hr	22809	ATF5	PHH:2	1.74142	8.20625e-13	4.14871e-11	331.674	0.243295	7.15767	SP0175_PHH_NPT_72hr_300uM	SP0175_PHH_DMSO_72hr_0uM	3	9
PHH_NPT_72hr_7	PHH	2,7-NAPTHALENEDIOL	NPT	300	7	72	72hr	60673	ATG101	PHH:227	1.35645	1.64323e-14	1.01625e-12	129.468	0.176716	7.67585	SP0175_PHH_NPT_72hr_300uM	SP0175_PHH_DMSO_72hr_0uM	3	9
PHH_NPT_72hr_7	PHH	2,7-NAPTHALENEDIOL	NPT	300	7	72	72hr	22863	ATG14	PHH:4	0.611691	0.0109757	0.0409821	40.0882	0.240495	2.54347	SP0175_PHH_NPT_72hr_300uM	SP0175_PHH_DMSO_72hr_0uM	3	9
PHH_NPT_72hr_7	PHH	2,7-NAPTHALENEDIOL	NPT	300	7	72	72hr	23192	ATG4B	PHH:1	1.10007	0.00147059	0.00817065	24.9366	0.345886	3.18043	SP0175_PHH_NPT_72hr_300uM	SP0175_PHH_DMSO_72hr_0uM	3	9
PHH_NPT_72hr_7	PHH	2,7-NAPTHALENEDIOL	NPT	300	7	72	72hr	1822	ATN1	NA	1.64651	7.91589e-05	0.000699365	23.146	0.417163	3.94693	SP0175_PHH_NPT_72hr_300uM	SP0175_PHH_DMSO_72hr_0uM	3	9
PHH_NPT_72hr_7	PHH	2,7-NAPTHALENEDIOL	NPT	300	7	72	72hr	286410	ATP11C	PHH:6	-3.61544	1.1114e-15	8.463e-14	46.1828	0.451147	-8.01389	SP0175_PHH_NPT_72hr_300uM	SP0175_PHH_DMSO_72hr_0uM	3	9
PHH_NPT_72hr_7	PHH	2,7-NAPTHALENEDIOL	NPT	300	7	72	72hr	476	ATP1A1	PHH:94	0.664719	0.00129358	0.00738851	100.863	0.206601	3.2174	SP0175_PHH_NPT_72hr_300uM	SP0175_PHH_DMSO_72hr_0uM	3	9
PHH_NPT_72hr_7	PHH	2,7-NAPTHALENEDIOL	NPT	300	7	72	72hr	488	ATP2A2	PHH:1	0.705166	4.43125e-07	7.27502e-06	176.363	0.139653	5.04943	SP0175_PHH_NPT_72hr_300uM	SP0175_PHH_DMSO_72hr_0uM	3	9
PHH_NPT_72hr_7	PHH	2,7-NAPTHALENEDIOL	NPT	300	7	72	72hr	493	ATP2B4	PHH:306	0.925569	2.17827e-05	0.000230491	73.8149	0.217997	4.24579	SP0175_PHH_NPT_72hr_300uM	SP0175_PHH_DMSO_72hr_0uM	3	9
PHH_NPT_72hr_7	PHH	2,7-NAPTHALENEDIOL	NPT	300	7	72	72hr	498	ATP5F1A	PHH:14	-0.318997	0.00933476	0.0360269	566.593	0.122713	-2.59954	SP0175_PHH_NPT_72hr_300uM	SP0175_PHH_DMSO_72hr_0uM	3	9
PHH_NPT_72hr_7	PHH	2,7-NAPTHALENEDIOL	NPT	300	7	72	72hr	506	ATP5F1B	NA	-0.897544	4.06321e-17	3.47418e-15	1954.86	0.10671	-8.41106	SP0175_PHH_NPT_72hr_300uM	SP0175_PHH_DMSO_72hr_0uM	3	9
PHH_NPT_72hr_7	PHH	2,7-NAPTHALENEDIOL	NPT	300	7	72	72hr	509	ATP5F1C	PHH:1	-0.79411	4.67532e-07	7.64615e-06	741.068	0.157587	-5.03918	SP0175_PHH_NPT_72hr_300uM	SP0175_PHH_DMSO_72hr_0uM	3	9
PHH_NPT_72hr_7	PHH	2,7-NAPTHALENEDIOL	NPT	300	7	72	72hr	513	ATP5F1D	NA	-0.988836	0.00124327	0.00717681	95.9452	0.306259	-3.22876	SP0175_PHH_NPT_72hr_300uM	SP0175_PHH_DMSO_72hr_0uM	3	9
PHH_NPT_72hr_7	PHH	2,7-NAPTHALENEDIOL	NPT	300	7	72	72hr	518	ATP5MC3	PHH:1	-0.786816	2.0369e-08	4.56065e-07	491.857	0.140281	-5.60884	SP0175_PHH_NPT_72hr_300uM	SP0175_PHH_DMSO_72hr_0uM	3	9
PHH_NPT_72hr_7	PHH	2,7-NAPTHALENEDIOL	NPT	300	7	72	72hr	9551	ATP5MF	PHH:1	-0.801968	0.00314758	0.015201	94.8715	0.271582	-2.95295	SP0175_PHH_NPT_72hr_300uM	SP0175_PHH_DMSO_72hr_0uM	3	9
PHH_NPT_72hr_7	PHH	2,7-NAPTHALENEDIOL	NPT	300	7	72	72hr	10632	ATP5MG	NA	-0.484546	0.00152801	0.008434	310.863	0.152887	-3.16931	SP0175_PHH_NPT_72hr_300uM	SP0175_PHH_DMSO_72hr_0uM	3	9
PHH_NPT_72hr_7	PHH	2,7-NAPTHALENEDIOL	NPT	300	7	72	72hr	9556	ATP5MJ	NA	2.14735	0.0134219	0.0476973	5.77214	0.868537	2.47237	SP0175_PHH_NPT_72hr_300uM	SP0175_PHH_DMSO_72hr_0uM	3	9
PHH_NPT_72hr_7	PHH	2,7-NAPTHALENEDIOL	NPT	300	7	72	72hr	10476	ATP5PD	NA	-0.429046	0.00213636	0.0111136	626.877	0.139728	-3.07059	SP0175_PHH_NPT_72hr_300uM	SP0175_PHH_DMSO_72hr_0uM	3	9
PHH_NPT_72hr_7	PHH	2,7-NAPTHALENEDIOL	NPT	300	7	72	72hr	539	ATP5PO	NA	-0.668764	1.60725e-07	2.89214e-06	412.856	0.127631	-5.23983	SP0175_PHH_NPT_72hr_300uM	SP0175_PHH_DMSO_72hr_0uM	3	9
PHH_NPT_72hr_7	PHH	2,7-NAPTHALENEDIOL	NPT	300	7	72	72hr	23545	ATP6V0A2	PHH:179	0.841008	0.000126702	0.00103739	119.652	0.219425	3.83278	SP0175_PHH_NPT_72hr_300uM	SP0175_PHH_DMSO_72hr_0uM	3	9
PHH_NPT_72hr_7	PHH	2,7-NAPTHALENEDIOL	NPT	300	7	72	72hr	526	ATP6V1B2	PHH:2	0.507387	0.00265989	0.0132682	125.032	0.168874	3.00453	SP0175_PHH_NPT_72hr_300uM	SP0175_PHH_DMSO_72hr_0uM	3	9
PHH_NPT_72hr_7	PHH	2,7-NAPTHALENEDIOL	NPT	300	7	72	72hr	51382	ATP6V1D	PHH:217	-0.598122	0.00347137	0.0164835	125.229	0.204655	-2.92259	SP0175_PHH_NPT_72hr_300uM	SP0175_PHH_DMSO_72hr_0uM	3	9
PHH_NPT_72hr_7	PHH	2,7-NAPTHALENEDIOL	NPT	300	7	72	72hr	529	ATP6V1E1	PHH:1	1.01486	6.09431e-06	7.5674e-05	63.4741	0.224374	4.52309	SP0175_PHH_NPT_72hr_300uM	SP0175_PHH_DMSO_72hr_0uM	3	9
PHH_NPT_72hr_7	PHH	2,7-NAPTHALENEDIOL	NPT	300	7	72	72hr	9296	ATP6V1F	NA	1.111	2.85854e-09	7.74846e-08	191.5	0.187052	5.93952	SP0175_PHH_NPT_72hr_300uM	SP0175_PHH_DMSO_72hr_0uM	3	9
PHH_NPT_72hr_7	PHH	2,7-NAPTHALENEDIOL	NPT	300	7	72	72hr	100130705	ATP6V1FNB	NA	3.85399	0.00616366	0.0260189	2.34949	1.40711	2.73895	SP0175_PHH_NPT_72hr_300uM	SP0175_PHH_DMSO_72hr_0uM	3	9
PHH_NPT_72hr_7	PHH	2,7-NAPTHALENEDIOL	NPT	300	7	72	72hr	9550	ATP6V1G1	PHH:1	0.849108	5.21085e-12	2.25038e-10	323.582	0.123064	6.89971	SP0175_PHH_NPT_72hr_300uM	SP0175_PHH_DMSO_72hr_0uM	3	9
PHH_NPT_72hr_7	PHH	2,7-NAPTHALENEDIOL	NPT	300	7	72	72hr	5205	ATP8B1	PHH:41	1.09661	0.000120244	0.000993457	35.2487	0.285157	3.84563	SP0175_PHH_NPT_72hr_300uM	SP0175_PHH_DMSO_72hr_0uM	3	9
PHH_NPT_72hr_7	PHH	2,7-NAPTHALENEDIOL	NPT	300	7	72	72hr	57198	ATP8B2	PHH:1	2.26821	1.91201e-05	0.00020487	10.8758	0.530584	4.27492	SP0175_PHH_NPT_72hr_300uM	SP0175_PHH_DMSO_72hr_0uM	3	9
PHH_NPT_72hr_7	PHH	2,7-NAPTHALENEDIOL	NPT	300	7	72	72hr	148229	ATP8B3	NA	0.853096	0.00483152	0.0212988	31.9706	0.302725	2.81806	SP0175_PHH_NPT_72hr_300uM	SP0175_PHH_DMSO_72hr_0uM	3	9
PHH_NPT_72hr_7	PHH	2,7-NAPTHALENEDIOL	NPT	300	7	72	72hr	10079	ATP9A	PHH:1	0.558451	0.0125092	0.0451244	42.8775	0.223609	2.49744	SP0175_PHH_NPT_72hr_300uM	SP0175_PHH_DMSO_72hr_0uM	3	9
PHH_NPT_72hr_7	PHH	2,7-NAPTHALENEDIOL	NPT	300	7	72	72hr	6314	ATXN7	PHH:4	-2.1485	4.62414e-05	0.000442276	22.7364	0.527387	-4.07385	SP0175_PHH_NPT_72hr_300uM	SP0175_PHH_DMSO_72hr_0uM	3	9
PHH_NPT_72hr_7	PHH	2,7-NAPTHALENEDIOL	NPT	300	7	72	72hr	56970	ATXN7L3	PHH:2	0.860644	0.0111642	0.0413827	24.8651	0.339168	2.53751	SP0175_PHH_NPT_72hr_300uM	SP0175_PHH_DMSO_72hr_0uM	3	9
PHH_NPT_72hr_7	PHH	2,7-NAPTHALENEDIOL	NPT	300	7	72	72hr	552889	ATXN7L3B	PHH:132	1.19868	1.44003e-07	2.62086e-06	81.6579	0.227883	5.26007	SP0175_PHH_NPT_72hr_300uM	SP0175_PHH_DMSO_72hr_0uM	3	9
PHH_NPT_72hr_7	PHH	2,7-NAPTHALENEDIOL	NPT	300	7	72	72hr	550	AUP1	NA	-0.797668	2.16372e-09	6.01873e-08	783.57	0.133277	-5.98501	SP0175_PHH_NPT_72hr_300uM	SP0175_PHH_DMSO_72hr_0uM	3	9
PHH_NPT_72hr_7	PHH	2,7-NAPTHALENEDIOL	NPT	300	7	72	72hr	23080	AVL9	PHH:7	1.07739	3.8313e-08	8.08126e-07	175.967	0.195944	5.49846	SP0175_PHH_NPT_72hr_300uM	SP0175_PHH_DMSO_72hr_0uM	3	9
PHH_NPT_72hr_7	PHH	2,7-NAPTHALENEDIOL	NPT	300	7	72	72hr	8312	AXIN1	PHH:1	1.11529	9.37158e-07	1.43675e-05	66.0885	0.227407	4.9044	SP0175_PHH_NPT_72hr_300uM	SP0175_PHH_DMSO_72hr_0uM	3	9
PHH_NPT_72hr_7	PHH	2,7-NAPTHALENEDIOL	NPT	300	7	72	72hr	566	AZU1	NA	6.06274	0.000346371	0.00244339	8.31972	1.6945	3.5779	SP0175_PHH_NPT_72hr_300uM	SP0175_PHH_DMSO_72hr_0uM	3	9
PHH_NPT_72hr_7	PHH	2,7-NAPTHALENEDIOL	NPT	300	7	72	72hr	567	B2M	NA	-0.425385	0.0078839	0.0315653	304.243	0.160099	-2.657	SP0175_PHH_NPT_72hr_300uM	SP0175_PHH_DMSO_72hr_0uM	3	9
PHH_NPT_72hr_7	PHH	2,7-NAPTHALENEDIOL	NPT	300	7	72	72hr	126792	B3GALT6	PHH:8	1.02674	0.00473625	0.020944	21.0444	0.363519	2.82445	SP0175_PHH_NPT_72hr_300uM	SP0175_PHH_DMSO_72hr_0uM	3	9
PHH_NPT_72hr_7	PHH	2,7-NAPTHALENEDIOL	NPT	300	7	72	72hr	26229	B3GAT3	NA	1.35209	3.20668e-12	1.44357e-10	84.1696	0.194033	6.96835	SP0175_PHH_NPT_72hr_300uM	SP0175_PHH_DMSO_72hr_0uM	3	9
PHH_NPT_72hr_7	PHH	2,7-NAPTHALENEDIOL	NPT	300	7	72	72hr	100288842	B3GALT9	NA	-4.82142	0.00150888	0.00835064	2.61016	1.51953	-3.17297	SP0175_PHH_NPT_72hr_300uM	SP0175_PHH_DMSO_72hr_0uM	3	9
PHH_NPT_72hr_7	PHH	2,7-NAPTHALENEDIOL	NPT	300	7	72	72hr	146712	B3GNTL1	PHH:2	2.82972	0.00668642	0.0276575	2.60968	1.04338	2.71207	SP0175_PHH_NPT_72hr_300uM	SP0175_PHH_DMSO_72hr_0uM	3	9
PHH_NPT_72hr_7	PHH	2,7-NAPTHALENEDIOL	NPT	300	7	72	72hr	2583	B4GALNT1	NA	2.74793	0.00325219	0.0156017	3.36408	0.933769	2.94284	SP0175_PHH_NPT_72hr_300uM	SP0175_PHH_DMSO_72hr_0uM	3	9
PHH_NPT_72hr_7	PHH	2,7-NAPTHALENEDIOL	NPT	300	7	72	72hr	11285	B4GALT7	PHH:91	0.956311	0.000105056	0.000891679	75.4357	0.24656	3.87861	SP0175_PHH_NPT_72hr_300uM	SP0175_PHH_DMSO_72hr_0uM	3	9
PHH_NPT_72hr_7	PHH	2,7-NAPTHALENEDIOL	NPT	300	7	72	72hr	570	BAAT	PHH:38	-1.30499	2.86805e-28	6.08983e-26	3260.34	0.118357	-11.0259	SP0175_PHH_NPT_72hr_300uM	SP0175_PHH_DMSO_72hr_0uM	3	9
PHH_NPT_72hr_7	PHH	2,7-NAPTHALENEDIOL	NPT	300	7	72	72hr	571	BACH1	NA	-1.98025	5.18325e-06	6.57715e-05	23.6053	0.434528	-4.55723	SP0175_PHH_NPT_72hr_300uM	SP0175_PHH_DMSO_72hr_0uM	3	9
PHH_NPT_72hr_7	PHH	2,7-NAPTHALENEDIOL	NPT	300	7	72	72hr	9532	BAG2	PHH:5	-0.608612	0.00336553	0.0160648	229.626	0.207561	-2.93221	SP0175_PHH_NPT_72hr_300uM	SP0175_PHH_DMSO_72hr_0uM	3	9
PHH_NPT_72hr_7	PHH	2,7-NAPTHALENEDIOL	NPT	300	7	72	72hr	9530	BAG4	PHH:152	-2.16618	7.53087e-06	9.12876e-05	15.6677	0.483728	-4.47811	SP0175_PHH_NPT_72hr_300uM	SP0175_PHH_DMSO_72hr_0uM	3	9
PHH_NPT_72hr_7	PHH	2,7-NAPTHALENEDIOL	NPT	300	7	72	72hr	25805	BAMBI	PHH:2	-0.645753	0.000200609	0.00153776	161.878	0.173671	-3.71825	SP0175_PHH_NPT_72hr_300uM	SP0175_PHH_DMSO_72hr_0uM	3	9
PHH_NPT_72hr_7	PHH	2,7-NAPTHALENEDIOL	NPT	300	7	72	72hr	10538	BATF	PHH:261	-2.42417	0.000351874	0.00247263	11.0961	0.678324	-3.57377	SP0175_PHH_NPT_72hr_300uM	SP0175_PHH_DMSO_72hr_0uM	3	9
PHH_NPT_72hr_7	PHH	2,7-NAPTHALENEDIOL	NPT	300	7	72	72hr	9031	BAZ1B	PHH:7	0.620204	0.0045145	0.020209	72.2351	0.218399	2.83978	SP0175_PHH_NPT_72hr_300uM	SP0175_PHH_DMSO_72hr_0uM	3	9
PHH_NPT_72hr_7	PHH	2,7-NAPTHALENEDIOL	NPT	300	7	72	72hr	29994	BAZ2B	PHH:117	-0.881549	0.00796443	0.0318178	30.3366	0.332212	-2.65357	SP0175_PHH_NPT_72hr_300uM	SP0175_PHH_DMSO_72hr_0uM	3	9
PHH_NPT_72hr_7	PHH	2,7-NAPTHALENEDIOL	NPT	300	7	72	72hr	27113	BBC3	PHH:3	1.99613	1.84771e-12	8.71846e-11	42.2486	0.28332	7.04552	SP0175_PHH_NPT_72hr_300uM	SP0175_PHH_DMSO_72hr_0uM	3	9
PHH_NPT_72hr_7	PHH	2,7-NAPTHALENEDIOL	NPT	300	7	72	72hr	8424	BBOX1	PHH:20	-4.04719	5.46714e-74	1.16086e-70	230.048	0.222412	-18.1968	SP0175_PHH_NPT_72hr_300uM	SP0175_PHH_DMSO_72hr_0uM	3	9
PHH_NPT_72hr_7	PHH	2,7-NAPTHALENEDIOL	NPT	300	7	72	72hr	582	BBS1	PHH:4	2.0143	0.0127674	0.0457928	3.81984	0.808893	2.49019	SP0175_PHH_NPT_72hr_300uM	SP0175_PHH_DMSO_72hr_0uM	3	9
PHH_NPT_72hr_7	PHH	2,7-NAPTHALENEDIOL	NPT	300	7	72	72hr	166379	BBS12	PHH:165	2.27745	0.000536682	0.00353168	4.99066	0.65789	3.46175	SP0175_PHH_NPT_72hr_300uM	SP0175_PHH_DMSO_72hr_0uM	3	9
PHH_NPT_72hr_7	PHH	2,7-NAPTHALENEDIOL	NPT	300	7	72	72hr	27241	BBS9	PHH:265	-1.57166	0.000888723	0.00542517	10.5448	0.472883	-3.32357	SP0175_PHH_NPT_72hr_300uM	SP0175_PHH_DMSO_72hr_0uM	3	9
PHH_NPT_72hr_7	PHH	2,7-NAPTHALENEDIOL	NPT	300	7	72	72hr	55973	BCAP29	PHH:1	-1.50526	1.02791e-06	1.56086e-05	41.9283	0.308061	-4.88622	SP0175_PHH_NPT_72hr_300uM	SP0175_PHH_DMSO_72hr_0uM	3	9
PHH_NPT_72hr_7	PHH	2,7-NAPTHALENEDIOL	NPT	300	7	72	72hr	8412	BCAR3	PHH:369	1.5831	2.0245e-07	3.54287e-06	35.6994	0.304615	5.19707	SP0175_PHH_NPT_72hr_300uM	SP0175_PHH_DMSO_72hr_0uM	3	9
PHH_NPT_72hr_7	PHH	2,7-NAPTHALENEDIOL	NPT	300	7	72	72hr	10286	BCAS2	PHH:8	0.956327	0.000214124	0.00162975	103.057	0.258345	3.70174	SP0175_PHH_NPT_72hr_300uM	SP0175_PHH_DMSO_72hr_0uM	3	9
PHH_NPT_72hr_7	PHH	2,7-NAPTHALENEDIOL	NPT	300	7	72	72hr	55653	BCAS4	PHH:2	2.18853	0.00364939	0.017068	4.16164	0.752855	2.90698	SP0175_PHH_NPT_72hr_300uM	SP0175_PHH_DMSO_72hr_0uM	3	9
PHH_NPT_72hr_7	PHH	2,7-NAPTHALENEDIOL	NPT	300	7	72	72hr	586	BCAT1	PHH:15	2.51257	0.00315794	0.0152394	4.19995	0.851161	2.95193	SP0175_PHH_NPT_72hr_300uM	SP0175_PHH_DMSO_72hr_0uM	3	9
PHH_NPT_72hr_7	PHH	2,7-NAPTHALENEDIOL	NPT	300	7	72	72hr	590	BCHE	PHH:2	-1.89299	2.08498e-10	6.95356e-09	46.9691	0.297877	-6.35495	SP0175_PHH_NPT_72hr_300uM	SP0175_PHH_DMSO_72hr_0uM	3	9
PHH_NPT_72hr_7	PHH	2,7-NAPTHALENEDIOL	NPT	300	7	72	72hr	594	BCKDHB	PHH:2	-1.03216	0.012896	0.0461892	77.4236	0.415083	-2.48663	SP0175_PHH_NPT_72hr_300uM	SP0175_PHH_DMSO_72hr_0uM	3	9
PHH_NPT_72hr_7	PHH	2,7-NAPTHALENEDIOL	NPT	300	7	72	72hr	10295	BCKDK	PHH:250	-1.12561	0.0108484	0.0406375	14.5455	0.441842	-2.54755	SP0175_PHH_NPT_72hr_300uM	SP0175_PHH_DMSO_72hr_0uM	3	9
PHH_NPT_72hr_7	PHH	2,7-NAPTHALENEDIOL	NPT	300	7	72	72hr	10018	BCL2L11	PHH:1	1.09809	0.00054247	0.00356057	78.192	0.317472	3.45886	SP0175_PHH_NPT_72hr_300uM	SP0175_PHH_DMSO_72hr_0uM	3	9
PHH_NPT_72hr_7	PHH	2,7-NAPTHALENEDIOL	NPT	300	7	72	72hr	599	BCL2L2	PHH:2	1.09284	0.00892353	0.0348302	14.7483	0.417915	2.61497	SP0175_PHH_NPT_72hr_300uM	SP0175_PHH_DMSO_72hr_0uM	3	9
PHH_NPT_72hr_7	PHH	2,7-NAPTHALENEDIOL	NPT	300	7	72	72hr	602	BCL3	PHH:170	-1.43073	2.84065e-11	1.07388e-09	154.559	0.214998	-6.6546	SP0175_PHH_NPT_72hr_300uM	SP0175_PHH_DMSO_72hr_0uM	3	9
PHH_NPT_72hr_7	PHH	2,7-NAPTHALENEDIOL	NPT	300	7	72	72hr	604	BCL6	PHH:4	1.08488	6.85473e-05	0.000617691	30.5944	0.272495	3.98127	SP0175_PHH_NPT_72hr_300uM	SP0175_PHH_DMSO_72hr_0uM	3	9
PHH_NPT_72hr_7	PHH	2,7-NAPTHALENEDIOL	NPT	300	7	72	72hr	605	BCL7A	PHH:1	2.739	4.63959e-08	9.5336e-07	11.028	0.501227	5.4646	SP0175_PHH_NPT_72hr_300uM	SP0175_PHH_DMSO_72hr_0uM	3	9
PHH_NPT_72hr_7	PHH	2,7-NAPTHALENEDIOL	NPT	300	7	72	72hr	9274	BCL7C	PHH:1	0.930125	1.15609e-06	1.74303e-05	133.994	0.191265	4.86302	SP0175_PHH_NPT_72hr_300uM	SP0175_PHH_DMSO_72hr_0uM	3	9
PHH_NPT_72hr_7	PHH	2,7-NAPTHALENEDIOL	NPT	300	7	72	72hr	283149	BCL9L	PHH:5	0.420183	0.0131234	0.0468064	181.834	0.169401	2.4804	SP0175_PHH_NPT_72hr_300uM	SP0175_PHH_DMSO_72hr_0uM	3	9
PHH_NPT_72hr_7	PHH	2,7-NAPTHALENEDIOL	NPT	300	7	72	72hr	83875	BCO2	PHH:20	-4.27779	0.00548356	0.0236655	2.49088	1.54034	-2.77716	SP0175_PHH_NPT_72hr_300uM	SP0175_PHH_DMSO_72hr_0uM	3	9
PHH_NPT_72hr_7	PHH	2,7-NAPTHALENEDIOL	NPT	300	7	72	72hr	613	BCR	PHH:128	0.726693	0.000469198	0.0031515	76.4346	0.20776	3.49775	SP0175_PHH_NPT_72hr_300uM	SP0175_PHH_DMSO_72hr_0uM	3	9
PHH_NPT_72hr_7	PHH	2,7-NAPTHALENEDIOL	NPT	300	7	72	72hr	622	BDH1	PHH:11	-2.69588	0.000334403	0.00238139	7.89356	0.751552	-3.58708	SP0175_PHH_NPT_72hr_300uM	SP0175_PHH_DMSO_72hr_0uM	3	9
PHH_NPT_72hr_7	PHH	2,7-NAPTHALENEDIOL	NPT	300	7	72	72hr	624	BDKRB2	NA	-5.26013	0.000253906	0.00188506	1.97857	1.43786	-3.65829	SP0175_PHH_NPT_72hr_300uM	SP0175_PHH_DMSO_72hr_0uM	3	9
PHH_NPT_72hr_7	PHH	2,7-NAPTHALENEDIOL	NPT	300	7	72	72hr	55814	BDP1	PHH:163	1.04349	0.001742	0.00941181	105.467	0.333274	3.13102	SP0175_PHH_NPT_72hr_300uM	SP0175_PHH_DMSO_72hr_0uM	3	9
PHH_NPT_72hr_7	PHH	2,7-NAPTHALENEDIOL	NPT	300	7	72	72hr	84707	BEX2	PHH:1	1.71499	0.000271504	0.00199279	12.0881	0.471011	3.64107	SP0175_PHH_NPT_72hr_300uM	SP0175_PHH_DMSO_72hr_0uM	3	9
PHH_NPT_72hr_7	PHH	2,7-NAPTHALENEDIOL	NPT	300	7	72	72hr	27018	BEX3	PHH:2	-0.578519	4.16222e-05	0.000404475	268.681	0.141161	-4.09828	SP0175_PHH_NPT_72hr_300uM	SP0175_PHH_DMSO_72hr_0uM	3	9
PHH_NPT_72hr_7	PHH	2,7-NAPTHALENEDIOL	NPT	300	7	72	72hr	8553	BHLHE40	PHH:294	1.06199	0.000547309	0.00358578	53.41	0.307248	3.45647	SP0175_PHH_NPT_72hr_300uM	SP0175_PHH_DMSO_72hr_0uM	3	9
PHH_NPT_72hr_7	PHH	2,7-NAPTHALENEDIOL	NPT	300	7	72	72hr	79365	BHLHE41	PHH:1	1.24398	0.00522214	0.022671	11.6788	0.445392	2.793	SP0175_PHH_NPT_72hr_300uM	SP0175_PHH_DMSO_72hr_0uM	3	9
PHH_NPT_72hr_7	PHH	2,7-NAPTHALENEDIOL	NPT	300	7	72	72hr	635	BHMT	PHH:1	-2.37319	0.000427876	0.00290644	9.6016	0.673769	-3.52226	SP0175_PHH_NPT_72hr_300uM	SP0175_PHH_DMSO_72hr_0uM	3	9
PHH_NPT_72hr_7	PHH	2,7-NAPTHALENEDIOL	NPT	300	7	72	72hr	23743	BHMT2	PHH:2	-0.831844	8.50574e-05	0.000741705	253.348	0.211682	-3.92969	SP0175_PHH_NPT_72hr_300uM	SP0175_PHH_DMSO_72hr_0uM	3	9
PHH_NPT_72hr_7	PHH	2,7-NAPTHALENEDIOL	NPT	300	7	72	72hr	80114	BICC1	PHH:1	-1.12839	2.41089e-07	4.20175e-06	126.366	0.21849	-5.16449	SP0175_PHH_NPT_72hr_300uM	SP0175_PHH_DMSO_72hr_0uM	3	9
PHH_NPT_72hr_7	PHH	2,7-NAPTHALENEDIOL	NPT	300	7	72	72hr	23299	BICD2	PHH:176	0.545567	0.0064607	0.0270487	110.344	0.200323	2.72343	SP0175_PHH_NPT_72hr_300uM	SP0175_PHH_DMSO_72hr_0uM	3	9
PHH_NPT_72hr_7	PHH	2,7-NAPTHALENEDIOL	NPT	300	7	72	72hr	55909	BIN3	PHH:54	1.93045	0.00182961	0.00978647	5.91085	0.619414	3.11658	SP0175_PHH_NPT_72hr_300uM	SP0175_PHH_DMSO_72hr_0uM	3	9
PHH_NPT_72hr_7	PHH	2,7-NAPTHALENEDIOL	NPT	300	7	72	72hr	330	BIRC3	PHH:263	-0.381581	0.00583719	0.0249215	481.048	0.138415	-2.75679	SP0175_PHH_NPT_72hr_300uM	SP0175_PHH_DMSO_72hr_0uM	3	9
PHH_NPT_72hr_7	PHH	2,7-NAPTHALENEDIOL	NPT	300	7	72	72hr	2647	BLOC1S1	NA	0.712442	0.00015179	0.00121318	81.3779	0.188073	3.78812	SP0175_PHH_NPT_72hr_300uM	SP0175_PHH_DMSO_72hr_0uM	3	9
PHH_NPT_72hr_7	PHH	2,7-NAPTHALENEDIOL	NPT	300	7	72	72hr	55330	BLOC1S4	PHH:5	1.39515	0.00461913	0.0205402	7.59922	0.492556	2.83246	SP0175_PHH_NPT_72hr_300uM	SP0175_PHH_DMSO_72hr_0uM	3	9
PHH_NPT_72hr_7	PHH	2,7-NAPTHALENEDIOL	NPT	300	7	72	72hr	63915	BLOC1S5	NA	0.721313	0.00449836	0.0201509	70.5745	0.253901	2.84092	SP0175_PHH_NPT_72hr_300uM	SP0175_PHH_DMSO_72hr_0uM	3	9
PHH_NPT_72hr_7	PHH	2,7-NAPTHALENEDIOL	NPT	300	7	72	72hr	645	BLVRB	PHH:192	1.23373	2.52679e-05	0.000263216	85.6985	0.292881	4.21239	SP0175_PHH_NPT_72hr_300uM	SP0175_PHH_DMSO_72hr_0uM	3	9
PHH_NPT_72hr_7	PHH	2,7-NAPTHALENEDIOL	NPT	300	7	72	72hr	89927	BMERB1	PHH:1	1.86779	9.71156e-14	5.54822e-12	55.6118	0.250886	7.44477	SP0175_PHH_NPT_72hr_300uM	SP0175_PHH_DMSO_72hr_0uM	3	9
PHH_NPT_72hr_7	PHH	2,7-NAPTHALENEDIOL	NPT	300	7	72	72hr	90427	BMF	NA	2.0666	0.00128768	0.0073631	6.50224	0.642058	3.21871	SP0175_PHH_NPT_72hr_300uM	SP0175_PHH_DMSO_72hr_0uM	3	9
PHH_NPT_72hr_7	PHH	2,7-NAPTHALENEDIOL	NPT	300	7	72	72hr	649	BMP1	PHH:4	0.954369	0.00283042	0.0139495	48.5742	0.31966	2.98558	SP0175_PHH_NPT_72hr_300uM	SP0175_PHH_DMSO_72hr_0uM	3	9
PHH_NPT_72hr_7	PHH	2,7-NAPTHALENEDIOL	NPT	300	7	72	72hr	650	BMP2	PHH:5	-1.43463	6.1648e-10	1.88797e-08	74.3977	0.23191	-6.18616	SP0175_PHH_NPT_72hr_300uM	SP0175_PHH_DMSO_72hr_0uM	3	9
PHH_NPT_72hr_7	PHH	2,7-NAPTHALENEDIOL	NPT	300	7	72	72hr	353500	BMP8A	NA	-4.36534	0.0112207	0.0415638	1.33621	1.72152	-2.53575	SP0175_PHH_NPT_72hr_300uM	SP0175_PHH_DMSO_72hr_0uM	3	9
PHH_NPT_72hr_7	PHH	2,7-NAPTHALENEDIOL	NPT	300	7	72	72hr	9790	BMS1	PHH:8	0.964384	9.36022e-07	1.43674e-05	94.4798	0.196627	4.90463	SP0175_PHH_NPT_72hr_300uM	SP0175_PHH_DMSO_72hr_0uM	3	9
PHH_NPT_72hr_7	PHH	2,7-NAPTHALENEDIOL	NPT	300	7	72	72hr	91272	BOD1	PHH:348	1.2841	9.74911e-10	2.92244e-08	55.7561	0.210045	6.11346	SP0175_PHH_NPT_72hr_300uM	SP0175_PHH_DMSO_72hr_0uM	3	9
PHH_NPT_72hr_7	PHH	2,7-NAPTHALENEDIOL	NPT	300	7	72	72hr	673	BRAF	PHH:4	1.67459	0.000379296	0.00262621	15.9764	0.471172	3.55409	SP0175_PHH_NPT_72hr_300uM	SP0175_PHH_DMSO_72hr_0uM	3	9
PHH_NPT_72hr_7	PHH	2,7-NAPTHALENEDIOL	NPT	300	7	72	72hr	8315	BRAP	PHH:19	1.34411	4.27177e-08	8.89255e-07	46.5063	0.245311	5.47923	SP0175_PHH_NPT_72hr_300uM	SP0175_PHH_DMSO_72hr_0uM	3	9
PHH_NPT_72hr_7	PHH	2,7-NAPTHALENEDIOL	NPT	300	7	72	72hr	79184	BRCC3	PHH:1	-0.90922	2.46427e-07	4.27139e-06	140.882	0.176192	-5.1604	SP0175_PHH_NPT_72hr_300uM	SP0175_PHH_DMSO_72hr_0uM	3	9
PHH_NPT_72hr_7	PHH	2,7-NAPTHALENEDIOL	NPT	300	7	72	72hr	8019	BRD3	PHH:55	1.06809	0.000210142	0.00160408	85.966	0.288167	3.7065	SP0175_PHH_NPT_72hr_300uM	SP0175_PHH_DMSO_72hr_0uM	3	9
PHH_NPT_72hr_7	PHH	2,7-NAPTHALENEDIOL	NPT	300	7	72	72hr	23476	BRD4	PHH:2	0.624125	0.00714764	0.0292049	160.74	0.232027	2.68989	SP0175_PHH_NPT_72hr_300uM	SP0175_PHH_DMSO_72hr_0uM	3	9
PHH_NPT_72hr_7	PHH	2,7-NAPTHALENEDIOL	NPT	300	7	72	72hr	10902	BRD8	PHH:37	1.1529	0.000427477	0.00290644	49.8777	0.327295	3.52251	SP0175_PHH_NPT_72hr_300uM	SP0175_PHH_DMSO_72hr_0uM	3	9
PHH_NPT_72hr_7	PHH	2,7-NAPTHALENEDIOL	NPT	300	7	72	72hr	2972	BRF1	NA	1.18262	0.00565084	0.0242315	33.7037	0.427344	2.76738	SP0175_PHH_NPT_72hr_300uM	SP0175_PHH_DMSO_72hr_0uM	3	9
PHH_NPT_72hr_7	PHH	2,7-NAPTHALENEDIOL	NPT	300	7	72	72hr	25798	BRI3	PHH:17	2.32946	0.00425336	0.0192428	3.4843	0.814856	2.85873	SP0175_PHH_NPT_72hr_300uM	SP0175_PHH_DMSO_72hr_0uM	3	9
PHH_NPT_72hr_7	PHH	2,7-NAPTHALENEDIOL	NPT	300	7	72	72hr	25855	BRMS1	PHH:105	0.57229	0.00703306	0.0287922	178.624	0.212331	2.69528	SP0175_PHH_NPT_72hr_300uM	SP0175_PHH_DMSO_72hr_0uM	3	9
PHH_NPT_72hr_7	PHH	2,7-NAPTHALENEDIOL	NPT	300	7	72	72hr	27154	BRPF3	PHH:2	0.852855	0.00248204	0.012564	40.1691	0.281887	3.02552	SP0175_PHH_NPT_72hr_300uM	SP0175_PHH_DMSO_72hr_0uM	3	9
PHH_NPT_72hr_7	PHH	2,7-NAPTHALENEDIOL	NPT	300	7	72	72hr	26580	BSCL2	NA	0.635916	0.0018543	0.0098906	52.8449	0.204302	3.11263	SP0175_PHH_NPT_72hr_300uM	SP0175_PHH_DMSO_72hr_0uM	3	9
PHH_NPT_72hr_7	PHH	2,7-NAPTHALENEDIOL	NPT	300	7	72	72hr	55108	BSDC1	PHH:1	0.648693	0.00226642	0.0116852	72.0017	0.212484	3.0529	SP0175_PHH_NPT_72hr_300uM	SP0175_PHH_DMSO_72hr_0uM	3	9
PHH_NPT_72hr_7	PHH	2,7-NAPTHALENEDIOL	NPT	300	7	72	72hr	683	BST1	NA	-3.86169	0.0141438	0.0497081	1.63521	1.57389	-2.45359	SP0175_PHH_NPT_72hr_300uM	SP0175_PHH_DMSO_72hr_0uM	3	9
PHH_NPT_72hr_7	PHH	2,7-NAPTHALENEDIOL	NPT	300	7	72	72hr	684	BST2	PHH:12	-4.02613	6.72592e-41	2.85627e-38	305.056	0.300635	-13.3921	SP0175_PHH_NPT_72hr_300uM	SP0175_PHH_DMSO_72hr_0uM	3	9
PHH_NPT_72hr_7	PHH	2,7-NAPTHALENEDIOL	NPT	300	7	72	72hr	22903	BTBD3	PHH:81	1.18152	4.03785e-05	0.000394798	33.8542	0.287803	4.1053	SP0175_PHH_NPT_72hr_300uM	SP0175_PHH_DMSO_72hr_0uM	3	9
PHH_NPT_72hr_7	PHH	2,7-NAPTHALENEDIOL	NPT	300	7	72	72hr	686	BTD	PHH:11	-1.00641	0.00133279	0.00755997	37.705	0.313638	-3.20883	SP0175_PHH_NPT_72hr_300uM	SP0175_PHH_DMSO_72hr_0uM	3	9
PHH_NPT_72hr_7	PHH	2,7-NAPTHALENEDIOL	NPT	300	7	72	72hr	689	BTF3	NA	-1.68861	1.12128e-07	2.11318e-06	352.089	0.318252	-5.30588	SP0175_PHH_NPT_72hr_300uM	SP0175_PHH_DMSO_72hr_0uM	3	9
PHH_NPT_72hr_7	PHH	2,7-NAPTHALENEDIOL	NPT	300	7	72	72hr	7832	BTG2	PHH:83	1.17187	0.00832752	0.0330301	14.9744	0.444145	2.63849	SP0175_PHH_NPT_72hr_300uM	SP0175_PHH_DMSO_72hr_0uM	3	9
PHH_NPT_72hr_7	PHH	2,7-NAPTHALENEDIOL	NPT	300	7	72	72hr	11118	BTN3A2	PHH:118	-1.38112	0.00303873	0.0147679	16.0554	0.465996	-2.96379	SP0175_PHH_NPT_72hr_300uM	SP0175_PHH_DMSO_72hr_0uM	3	9
PHH_NPT_72hr_7	PHH	2,7-NAPTHALENEDIOL	NPT	300	7	72	72hr	699	BUB1	PHH:1	-4.04284	0.0131029	0.0467464	2.00797	1.62955	-2.48096	SP0175_PHH_NPT_72hr_300uM	SP0175_PHH_DMSO_72hr_0uM	3	9
PHH_NPT_72hr_7	PHH	2,7-NAPTHALENEDIOL	NPT	300	7	72	72hr	8896	BUD31	PHH:275	0.695214	0.00172296	0.00932479	97.9166	0.221812	3.13425	SP0175_PHH_NPT_72hr_300uM	SP0175_PHH_DMSO_72hr_0uM	3	9
PHH_NPT_72hr_7	PHH	2,7-NAPTHALENEDIOL	NPT	300	7	72	72hr	705	BYSL	PHH:8	0.980357	1.36925e-05	0.000152886	84.7141	0.225435	4.34873	SP0175_PHH_NPT_72hr_300uM	SP0175_PHH_DMSO_72hr_0uM	3	9
PHH_NPT_72hr_7	PHH	2,7-NAPTHALENEDIOL	NPT	300	7	72	72hr	53838	C11orf24	PHH:139	-0.541818	0.00162427	0.00886221	106.01	0.171923	-3.15151	SP0175_PHH_NPT_72hr_300uM	SP0175_PHH_DMSO_72hr_0uM	3	9
PHH_NPT_72hr_7	PHH	2,7-NAPTHALENEDIOL	NPT	300	7	72	72hr	91894	C11orf52	NA	-5.29338	0.000430719	0.00292037	1.92104	1.50358	-3.52051	SP0175_PHH_NPT_72hr_300uM	SP0175_PHH_DMSO_72hr_0uM	3	9
PHH_NPT_72hr_7	PHH	2,7-NAPTHALENEDIOL	NPT	300	7	72	72hr	28970	C11orf54	PHH:64	-1.13635	4.01584e-05	0.000392948	45.1789	0.276715	-4.10657	SP0175_PHH_NPT_72hr_300uM	SP0175_PHH_DMSO_72hr_0uM	3	9
PHH_NPT_72hr_7	PHH	2,7-NAPTHALENEDIOL	NPT	300	7	72	72hr	83638	C11orf68	PHH:390	1.55714	0.000769724	0.00479525	12.091	0.462957	3.36346	SP0175_PHH_NPT_72hr_300uM	SP0175_PHH_DMSO_72hr_0uM	3	9
PHH_NPT_72hr_7	PHH	2,7-NAPTHALENEDIOL	NPT	300	7	72	72hr	57102	C12orf4	PHH:5	-0.866138	0.000742533	0.00464717	55.1307	0.256757	-3.37337	SP0175_PHH_NPT_72hr_300uM	SP0175_PHH_DMSO_72hr_0uM	3	9
PHH_NPT_72hr_7	PHH	2,7-NAPTHALENEDIOL	NPT	300	7	72	72hr	121053	NOPCHAP1	PHH:148	0.615212	0.0112508	0.0416552	140.027	0.242705	2.53481	SP0175_PHH_NPT_72hr_300uM	SP0175_PHH_DMSO_72hr_0uM	3	9
PHH_NPT_72hr_7	PHH	2,7-NAPTHALENEDIOL	NPT	300	7	72	72hr	79794	SPRING1	PHH:78	0.75588	4.25134e-05	0.000410941	62.9698	0.184659	4.09338	SP0175_PHH_NPT_72hr_300uM	SP0175_PHH_DMSO_72hr_0uM	3	9
PHH_NPT_72hr_7	PHH	2,7-NAPTHALENEDIOL	NPT	300	7	72	72hr	56905	C15orf39	NA	1.9868	0.000430509	0.00292037	6.90221	0.564329	3.52064	SP0175_PHH_NPT_72hr_300uM	SP0175_PHH_DMSO_72hr_0uM	3	9
PHH_NPT_72hr_7	PHH	2,7-NAPTHALENEDIOL	NPT	300	7	72	72hr	80262	PHAF1	PHH:1	-0.994295	3.30245e-06	4.43342e-05	88.8862	0.213779	-4.65105	SP0175_PHH_NPT_72hr_300uM	SP0175_PHH_DMSO_72hr_0uM	3	9
PHH_NPT_72hr_7	PHH	2,7-NAPTHALENEDIOL	NPT	300	7	72	72hr	100506581	C16orf95	PHH:2	4.79723	0.00355377	0.0167561	1.74411	1.64555	2.91527	SP0175_PHH_NPT_72hr_300uM	SP0175_PHH_DMSO_72hr_0uM	3	9
PHH_NPT_72hr_7	PHH	2,7-NAPTHALENEDIOL	NPT	300	7	72	72hr	64149	C17orf75	PHH:36	2.0599	0.000610909	0.00393676	6.38943	0.601129	3.42672	SP0175_PHH_NPT_72hr_300uM	SP0175_PHH_DMSO_72hr_0uM	3	9
PHH_NPT_72hr_7	PHH	2,7-NAPTHALENEDIOL	NPT	300	7	72	72hr	148223	C19orf25	PHH:255	2.18922	1.37262e-07	2.52678e-06	24.558	0.415501	5.26888	SP0175_PHH_NPT_72hr_300uM	SP0175_PHH_DMSO_72hr_0uM	3	9
PHH_NPT_72hr_7	PHH	2,7-NAPTHALENEDIOL	NPT	300	7	72	72hr	64073	C19orf33	PHH:1	1.86208	7.1049e-18	6.41961e-16	122.966	0.216189	8.6132	SP0175_PHH_NPT_72hr_300uM	SP0175_PHH_DMSO_72hr_0uM	3	9
PHH_NPT_72hr_7	PHH	2,7-NAPTHALENEDIOL	NPT	300	7	72	72hr	84798	C19orf48	PHH:69	0.979309	3.34678e-09	8.86446e-08	165.871	0.165602	5.91362	SP0175_PHH_NPT_72hr_300uM	SP0175_PHH_DMSO_72hr_0uM	3	9
PHH_NPT_72hr_7	PHH	2,7-NAPTHALENEDIOL	NPT	300	7	72	72hr	29071	C1GALT1C1	PHH:278	-1.79932	0.000237151	0.00177724	19.9855	0.489511	-3.67575	SP0175_PHH_NPT_72hr_300uM	SP0175_PHH_DMSO_72hr_0uM	3	9
PHH_NPT_72hr_7	PHH	2,7-NAPTHALENEDIOL	NPT	300	7	72	72hr	92346	C1orf105	PHH:259	-4.60237	0.00288696	0.0141491	2.09358	1.54467	-2.97953	SP0175_PHH_NPT_72hr_300uM	SP0175_PHH_DMSO_72hr_0uM	3	9
PHH_NPT_72hr_7	PHH	2,7-NAPTHALENEDIOL	NPT	300	7	72	72hr	54955	C1orf109	PHH:10	0.690657	0.00489909	0.0215297	52.5635	0.245472	2.81359	SP0175_PHH_NPT_72hr_300uM	SP0175_PHH_DMSO_72hr_0uM	3	9
PHH_NPT_72hr_7	PHH	2,7-NAPTHALENEDIOL	NPT	300	7	72	72hr	84886	C1orf198	PHH:4	-0.985167	3.66715e-05	0.000364427	70.5624	0.238683	-4.12751	SP0175_PHH_NPT_72hr_300uM	SP0175_PHH_DMSO_72hr_0uM	3	9
PHH_NPT_72hr_7	PHH	2,7-NAPTHALENEDIOL	NPT	300	7	72	72hr	81563	C1orf21	NA	-1.15416	0.00758558	0.0305727	17.3339	0.432273	-2.66998	SP0175_PHH_NPT_72hr_300uM	SP0175_PHH_DMSO_72hr_0uM	3	9
PHH_NPT_72hr_7	PHH	2,7-NAPTHALENEDIOL	NPT	300	7	72	72hr	127703	C1orf216	PHH:54	1.15065	0.00476641	0.0210482	16.4506	0.407685	2.82241	SP0175_PHH_NPT_72hr_300uM	SP0175_PHH_DMSO_72hr_0uM	3	9
PHH_NPT_72hr_7	PHH	2,7-NAPTHALENEDIOL	NPT	300	7	72	72hr	400793	C1orf226	PHH:27	-2.03738	0.00438266	0.0197044	8.2559	0.715066	-2.84922	SP0175_PHH_NPT_72hr_300uM	SP0175_PHH_DMSO_72hr_0uM	3	9
PHH_NPT_72hr_7	PHH	2,7-NAPTHALENEDIOL	NPT	300	7	72	72hr	715	C1R	PHH:9	-0.732546	0.00371965	0.0173076	152.563	0.252514	-2.90101	SP0175_PHH_NPT_72hr_300uM	SP0175_PHH_DMSO_72hr_0uM	3	9
PHH_NPT_72hr_7	PHH	2,7-NAPTHALENEDIOL	NPT	300	7	72	72hr	716	C1S	PHH:90	-1.70665	7.04679e-12	2.94348e-10	235.912	0.248903	-6.8567	SP0175_PHH_NPT_72hr_300uM	SP0175_PHH_DMSO_72hr_0uM	3	9
PHH_NPT_72hr_7	PHH	2,7-NAPTHALENEDIOL	NPT	300	7	72	72hr	25966	C2CD2	PHH:6	-2.31935	0.00158872	0.00872111	5.177	0.734444	-3.15797	SP0175_PHH_NPT_72hr_300uM	SP0175_PHH_DMSO_72hr_0uM	3	9
PHH_NPT_72hr_7	PHH	2,7-NAPTHALENEDIOL	NPT	300	7	72	72hr	257407	C2orf72	PHH:11	-0.758481	0.00274618	0.0136186	57.9719	0.253265	-2.99481	SP0175_PHH_NPT_72hr_300uM	SP0175_PHH_DMSO_72hr_0uM	3	9
PHH_NPT_72hr_7	PHH	2,7-NAPTHALENEDIOL	NPT	300	7	72	72hr	84281	C2orf88	PHH:219	-1.99148	3.64196e-07	6.06837e-06	27.8329	0.391502	-5.08678	SP0175_PHH_NPT_72hr_300uM	SP0175_PHH_DMSO_72hr_0uM	3	9
PHH_NPT_72hr_7	PHH	2,7-NAPTHALENEDIOL	NPT	300	7	72	72hr	718	C3	PHH:90	-1.53585	4.15425e-25	6.22649e-23	217.746	0.148382	-10.3507	SP0175_PHH_NPT_72hr_300uM	SP0175_PHH_DMSO_72hr_0uM	3	9
PHH_NPT_72hr_7	PHH	2,7-NAPTHALENEDIOL	NPT	300	7	72	72hr	285237	C3orf38	PHH:10	-1.97603	0.000119103	0.000987232	13.8649	0.513526	-3.84796	SP0175_PHH_NPT_72hr_300uM	SP0175_PHH_DMSO_72hr_0uM	3	9
PHH_NPT_72hr_7	PHH	2,7-NAPTHALENEDIOL	NPT	300	7	72	72hr	401081	C3orf85	PHH:11	-6.50047	3.3293e-07	5.60566e-06	6.67888	1.27366	-5.10378	SP0175_PHH_NPT_72hr_300uM	SP0175_PHH_DMSO_72hr_0uM	3	9
PHH_NPT_72hr_7	PHH	2,7-NAPTHALENEDIOL	NPT	300	7	72	72hr	720	C4A	NA	-1.1426	0.00567801	0.0243153	20.707	0.413114	-2.76582	SP0175_PHH_NPT_72hr_300uM	SP0175_PHH_DMSO_72hr_0uM	3	9
PHH_NPT_72hr_7	PHH	2,7-NAPTHALENEDIOL	NPT	300	7	72	72hr	721	C4B	NA	-1.37572	1.92837e-07	3.3793e-06	155.243	0.264251	-5.20611	SP0175_PHH_NPT_72hr_300uM	SP0175_PHH_DMSO_72hr_0uM	3	9
PHH_NPT_72hr_7	PHH	2,7-NAPTHALENEDIOL	NPT	300	7	72	72hr	722	C4BPA	PHH:9	-1.30355	4.40993e-06	5.7132e-05	84.5561	0.283932	-4.59106	SP0175_PHH_NPT_72hr_300uM	SP0175_PHH_DMSO_72hr_0uM	3	9
PHH_NPT_72hr_7	PHH	2,7-NAPTHALENEDIOL	NPT	300	7	72	72hr	725	C4BPB	PHH:11	-2.05831	1.27731e-09	3.72378e-08	279.784	0.339083	-6.07022	SP0175_PHH_NPT_72hr_300uM	SP0175_PHH_DMSO_72hr_0uM	3	9
PHH_NPT_72hr_7	PHH	2,7-NAPTHALENEDIOL	NPT	300	7	72	72hr	401152	C4orf3	PHH:1	-1.39684	1.28802e-05	0.000144576	126.637	0.320219	-4.36213	SP0175_PHH_NPT_72hr_300uM	SP0175_PHH_DMSO_72hr_0uM	3	9
PHH_NPT_72hr_7	PHH	2,7-NAPTHALENEDIOL	NPT	300	7	72	72hr	727	C5	PHH:187	-1.98417	0.000122079	0.001006	20.8602	0.516455	-3.84191	SP0175_PHH_NPT_72hr_300uM	SP0175_PHH_DMSO_72hr_0uM	3	9
PHH_NPT_72hr_7	PHH	2,7-NAPTHALENEDIOL	NPT	300	7	72	72hr	56951	C5orf15	PHH:1	-1.17947	9.25311e-06	0.000109254	72.9398	0.26601	-4.43393	SP0175_PHH_NPT_72hr_300uM	SP0175_PHH_DMSO_72hr_0uM	3	9
PHH_NPT_72hr_7	PHH	2,7-NAPTHALENEDIOL	NPT	300	7	72	72hr	90355	MACIR	PHH:130	1.7835	1.87614e-07	3.30596e-06	23.4566	0.342243	5.21121	SP0175_PHH_NPT_72hr_300uM	SP0175_PHH_DMSO_72hr_0uM	3	9
PHH_NPT_72hr_7	PHH	2,7-NAPTHALENEDIOL	NPT	300	7	72	72hr	285636	RIMOC1	PHH:216	-0.888235	0.012001	0.0438063	39.5656	0.353581	-2.51212	SP0175_PHH_NPT_72hr_300uM	SP0175_PHH_DMSO_72hr_0uM	3	9
PHH_NPT_72hr_7	PHH	2,7-NAPTHALENEDIOL	NPT	300	7	72	72hr	729	C6	PHH:23	-1.92171	0.00252272	0.0127436	9.6799	0.636201	-3.0206	SP0175_PHH_NPT_72hr_300uM	SP0175_PHH_DMSO_72hr_0uM	3	9
PHH_NPT_72hr_7	PHH	2,7-NAPTHALENEDIOL	NPT	300	7	72	72hr	387263	C6orf120	PHH:3	-0.924815	7.63133e-05	0.000677041	89.1049	0.233793	-3.95569	SP0175_PHH_NPT_72hr_300uM	SP0175_PHH_DMSO_72hr_0uM	3	9
PHH_NPT_72hr_7	PHH	2,7-NAPTHALENEDIOL	NPT	300	7	72	72hr	57827	C6orf47	PHH:105	0.842699	5.73926e-05	0.000532156	70.6143	0.209455	4.02328	SP0175_PHH_NPT_72hr_300uM	SP0175_PHH_DMSO_72hr_0uM	3	9
PHH_NPT_72hr_7	PHH	2,7-NAPTHALENEDIOL	NPT	300	7	72	72hr	84310	C7orf50	PHH:1	2.74327	8.44748e-15	5.40809e-13	24.9144	0.353483	7.76068	SP0175_PHH_NPT_72hr_300uM	SP0175_PHH_DMSO_72hr_0uM	3	9
PHH_NPT_72hr_7	PHH	2,7-NAPTHALENEDIOL	NPT	300	7	72	72hr	731	C8A	PHH:9	-3.79813	5.38158e-16	4.20621e-14	44.4813	0.468757	-8.10256	SP0175_PHH_NPT_72hr_300uM	SP0175_PHH_DMSO_72hr_0uM	3	9
PHH_NPT_72hr_7	PHH	2,7-NAPTHALENEDIOL	NPT	300	7	72	72hr	733	C8G	PHH:356	-1.8751	1.24563e-16	1.01727e-14	186.722	0.226498	-8.27867	SP0175_PHH_NPT_72hr_300uM	SP0175_PHH_DMSO_72hr_0uM	3	9
PHH_NPT_72hr_7	PHH	2,7-NAPTHALENEDIOL	NPT	300	7	72	72hr	414919	C8orf82	PHH:146	2.09133	0.0136122	0.0482257	5.11928	0.847606	2.46734	SP0175_PHH_NPT_72hr_300uM	SP0175_PHH_DMSO_72hr_0uM	3	9
PHH_NPT_72hr_7	PHH	2,7-NAPTHALENEDIOL	NPT	300	7	72	72hr	55071	C9orf40	PHH:1	0.876579	0.0023389	0.0119958	25.8087	0.288022	3.04344	SP0175_PHH_NPT_72hr_300uM	SP0175_PHH_DMSO_72hr_0uM	3	9
PHH_NPT_72hr_7	PHH	2,7-NAPTHALENEDIOL	NPT	300	7	72	72hr	51759	C9orf78	NA	0.306565	0.0129039	0.0461917	374.205	0.123296	2.48641	SP0175_PHH_NPT_72hr_300uM	SP0175_PHH_DMSO_72hr_0uM	3	9
PHH_NPT_72hr_7	PHH	2,7-NAPTHALENEDIOL	NPT	300	7	72	72hr	771	CA12	PHH:1	1.58038	4.63011e-15	3.13764e-13	83.5557	0.201667	7.83657	SP0175_PHH_NPT_72hr_300uM	SP0175_PHH_DMSO_72hr_0uM	3	9
PHH_NPT_72hr_7	PHH	2,7-NAPTHALENEDIOL	NPT	300	7	72	72hr	760	CA2	PHH:9	-2.64664	6.39033e-08	1.28209e-06	24.8189	0.489437	-5.40752	SP0175_PHH_NPT_72hr_300uM	SP0175_PHH_DMSO_72hr_0uM	3	9
PHH_NPT_72hr_7	PHH	2,7-NAPTHALENEDIOL	NPT	300	7	72	72hr	763	CA5A	PHH:9	-4.83215	0.000384659	0.00265469	3.64095	1.36102	-3.55039	SP0175_PHH_NPT_72hr_300uM	SP0175_PHH_DMSO_72hr_0uM	3	9
PHH_NPT_72hr_7	PHH	2,7-NAPTHALENEDIOL	NPT	300	7	72	72hr	79886	CAAP1	PHH:167	0.768665	0.00131527	0.00749061	78.0829	0.239264	3.21263	SP0175_PHH_NPT_72hr_300uM	SP0175_PHH_DMSO_72hr_0uM	3	9
PHH_NPT_72hr_7	PHH	2,7-NAPTHALENEDIOL	NPT	300	7	72	72hr	51719	CAB39	PHH:92	0.601963	0.00371549	0.0173009	137.377	0.207476	2.90136	SP0175_PHH_NPT_72hr_300uM	SP0175_PHH_DMSO_72hr_0uM	3	9
PHH_NPT_72hr_7	PHH	2,7-NAPTHALENEDIOL	NPT	300	7	72	72hr	23705	CADM1	PHH:1	-1.17263	2.79813e-08	6.06261e-07	57.5653	0.211147	-5.55362	SP0175_PHH_NPT_72hr_300uM	SP0175_PHH_DMSO_72hr_0uM	3	9
PHH_NPT_72hr_7	PHH	2,7-NAPTHALENEDIOL	NPT	300	7	72	72hr	10241	CALCOCO2	PHH:2	0.615404	0.00239974	0.0122438	242.89	0.202722	3.03571	SP0175_PHH_NPT_72hr_300uM	SP0175_PHH_DMSO_72hr_0uM	3	9
PHH_NPT_72hr_7	PHH	2,7-NAPTHALENEDIOL	NPT	300	7	72	72hr	801	CALM1	PHH:1	1.0119	0.000317614	0.00228331	49.2515	0.281045	3.60049	SP0175_PHH_NPT_72hr_300uM	SP0175_PHH_DMSO_72hr_0uM	3	9
PHH_NPT_72hr_7	PHH	2,7-NAPTHALENEDIOL	NPT	300	7	72	72hr	808	CALM3	NA	3.17399	8.36077e-10	2.53008e-08	11.9015	0.517111	6.13792	SP0175_PHH_NPT_72hr_300uM	SP0175_PHH_DMSO_72hr_0uM	3	9
PHH_NPT_72hr_7	PHH	2,7-NAPTHALENEDIOL	NPT	300	7	72	72hr	91860	CALML4	PHH:11	-1.20856	0.00239143	0.0122167	72.597	0.397979	-3.03675	SP0175_PHH_NPT_72hr_300uM	SP0175_PHH_DMSO_72hr_0uM	3	9
PHH_NPT_72hr_7	PHH	2,7-NAPTHALENEDIOL	NPT	300	7	72	72hr	57118	CAMK1D	PHH:365	-4.17506	0.00283961	0.0139786	3.37412	1.39887	-2.98459	SP0175_PHH_NPT_72hr_300uM	SP0175_PHH_DMSO_72hr_0uM	3	9
PHH_NPT_72hr_7	PHH	2,7-NAPTHALENEDIOL	NPT	300	7	72	72hr	816	CAMK2B	NA	-4.55234	0.00126175	0.00725395	2.30647	1.41178	-3.22454	SP0175_PHH_NPT_72hr_300uM	SP0175_PHH_DMSO_72hr_0uM	3	9
PHH_NPT_72hr_7	PHH	2,7-NAPTHALENEDIOL	NPT	300	7	72	72hr	55450	CAMK2N1	PHH:16	1.64097	0.000102994	0.000877687	13.316	0.422556	3.88343	SP0175_PHH_NPT_72hr_300uM	SP0175_PHH_DMSO_72hr_0uM	3	9
PHH_NPT_72hr_7	PHH	2,7-NAPTHALENEDIOL	NPT	300	7	72	72hr	819	CAMLG	PHH:1	0.991601	4.58153e-05	0.000438532	52.3434	0.243278	4.07601	SP0175_PHH_NPT_72hr_300uM	SP0175_PHH_DMSO_72hr_0uM	3	9
PHH_NPT_72hr_7	PHH	2,7-NAPTHALENEDIOL	NPT	300	7	72	72hr	23261	CAMTA1	PHH:9	0.558158	0.00343719	0.0163522	127.601	0.19078	2.92567	SP0175_PHH_NPT_72hr_300uM	SP0175_PHH_DMSO_72hr_0uM	3	9
PHH_NPT_72hr_7	PHH	2,7-NAPTHALENEDIOL	NPT	300	7	72	72hr	822	CAPG	PHH:73	1.50043	4.59242e-10	1.4518e-08	175.861	0.240746	6.23243	SP0175_PHH_NPT_72hr_300uM	SP0175_PHH_DMSO_72hr_0uM	3	9
PHH_NPT_72hr_7	PHH	2,7-NAPTHALENEDIOL	NPT	300	7	72	72hr	823	CAPN1	PHH:53	-1.03546	0.000421789	0.00287204	39.4986	0.293659	-3.52606	SP0175_PHH_NPT_72hr_300uM	SP0175_PHH_DMSO_72hr_0uM	3	9
PHH_NPT_72hr_7	PHH	2,7-NAPTHALENEDIOL	NPT	300	7	72	72hr	11132	CAPN10	PHH:1	2.04728	0.000431368	0.00292321	19.9391	0.581595	3.52011	SP0175_PHH_NPT_72hr_300uM	SP0175_PHH_DMSO_72hr_0uM	3	9
PHH_NPT_72hr_7	PHH	2,7-NAPTHALENEDIOL	NPT	300	7	72	72hr	92291	CAPN13	NA	1.58607	6.80151e-05	0.000613678	17.4459	0.398198	3.98312	SP0175_PHH_NPT_72hr_300uM	SP0175_PHH_DMSO_72hr_0uM	3	9
PHH_NPT_72hr_7	PHH	2,7-NAPTHALENEDIOL	NPT	300	7	72	72hr	824	CAPN2	PHH:190	1.0941	2.58763e-07	4.43693e-06	118.154	0.212395	5.15125	SP0175_PHH_NPT_72hr_300uM	SP0175_PHH_DMSO_72hr_0uM	3	9
PHH_NPT_72hr_7	PHH	2,7-NAPTHALENEDIOL	NPT	300	7	72	72hr	726	CAPN5	PHH:124	0.633895	1.95367e-05	0.000208839	298.347	0.148449	4.27012	SP0175_PHH_NPT_72hr_300uM	SP0175_PHH_DMSO_72hr_0uM	3	9
PHH_NPT_72hr_7	PHH	2,7-NAPTHALENEDIOL	NPT	300	7	72	72hr	826	CAPNS1	NA	-0.951119	1.18327e-07	2.20844e-06	247.87	0.17959	-5.29606	SP0175_PHH_NPT_72hr_300uM	SP0175_PHH_DMSO_72hr_0uM	3	9
PHH_NPT_72hr_7	PHH	2,7-NAPTHALENEDIOL	NPT	300	7	72	72hr	4076	CAPRIN1	PHH:5	0.701433	8.83728e-05	0.000766941	94.7514	0.178915	3.92048	SP0175_PHH_NPT_72hr_300uM	SP0175_PHH_DMSO_72hr_0uM	3	9
PHH_NPT_72hr_7	PHH	2,7-NAPTHALENEDIOL	NPT	300	7	72	72hr	29775	CARD10	PHH:2	1.34209	5.80231e-11	2.07644e-09	121.976	0.204939	6.54874	SP0175_PHH_NPT_72hr_300uM	SP0175_PHH_DMSO_72hr_0uM	3	9
PHH_NPT_72hr_7	PHH	2,7-NAPTHALENEDIOL	NPT	300	7	72	72hr	84674	CARD6	PHH:208	-1.23185	0.000151387	0.00121072	37.5012	0.325132	-3.78878	SP0175_PHH_NPT_72hr_300uM	SP0175_PHH_DMSO_72hr_0uM	3	9
PHH_NPT_72hr_7	PHH	2,7-NAPTHALENEDIOL	NPT	300	7	72	72hr	55604	CARMIL1	PHH:2	-1.76487	4.08917e-08	8.58253e-07	45.8002	0.321649	-5.48696	SP0175_PHH_NPT_72hr_300uM	SP0175_PHH_DMSO_72hr_0uM	3	9
PHH_NPT_72hr_7	PHH	2,7-NAPTHALENEDIOL	NPT	300	7	72	72hr	113201	GOLM2	PHH:320	0.875316	0.000267433	0.00197056	82.7087	0.240144	3.64496	SP0175_PHH_NPT_72hr_300uM	SP0175_PHH_DMSO_72hr_0uM	3	9
PHH_NPT_72hr_7	PHH	2,7-NAPTHALENEDIOL	NPT	300	7	72	72hr	64921	CASD1	PHH:14	-1.49464	0.0114362	0.0421943	11.7329	0.590982	-2.52908	SP0175_PHH_NPT_72hr_300uM	SP0175_PHH_DMSO_72hr_0uM	3	9
PHH_NPT_72hr_7	PHH	2,7-NAPTHALENEDIOL	NPT	300	7	72	72hr	8573	CASK	PHH:6	1.09313	0.00259184	0.0129847	20.4574	0.362876	3.01241	SP0175_PHH_NPT_72hr_300uM	SP0175_PHH_DMSO_72hr_0uM	3	9
PHH_NPT_72hr_7	PHH	2,7-NAPTHALENEDIOL	NPT	300	7	72	72hr	57513	CASKIN2	PHH:2	-4.98948	0.000246232	0.0018388	5.3547	1.36096	-3.66615	SP0175_PHH_NPT_72hr_300uM	SP0175_PHH_DMSO_72hr_0uM	3	9
PHH_NPT_72hr_7	PHH	2,7-NAPTHALENEDIOL	NPT	300	7	72	72hr	834	CASP1	PHH:26	-3.04298	5.15018e-27	9.79303e-25	99.9934	0.282728	-10.7629	SP0175_PHH_NPT_72hr_300uM	SP0175_PHH_DMSO_72hr_0uM	3	9
PHH_NPT_72hr_7	PHH	2,7-NAPTHALENEDIOL	NPT	300	7	72	72hr	837	CASP4	PHH:270	-1.24952	2.15556e-06	3.01116e-05	90.7001	0.263709	-4.73827	SP0175_PHH_NPT_72hr_300uM	SP0175_PHH_DMSO_72hr_0uM	3	9
PHH_NPT_72hr_7	PHH	2,7-NAPTHALENEDIOL	NPT	300	7	72	72hr	839	CASP6	PHH:48	-0.469616	0.00514702	0.0224181	125.892	0.167859	-2.79769	SP0175_PHH_NPT_72hr_300uM	SP0175_PHH_DMSO_72hr_0uM	3	9
PHH_NPT_72hr_7	PHH	2,7-NAPTHALENEDIOL	NPT	300	7	72	72hr	840	CASP7	PHH:12	0.65462	0.00198116	0.0104513	79.0345	0.211643	3.09304	SP0175_PHH_NPT_72hr_300uM	SP0175_PHH_DMSO_72hr_0uM	3	9
PHH_NPT_72hr_7	PHH	2,7-NAPTHALENEDIOL	NPT	300	7	72	72hr	57091	CASS4	NA	-3.66542	0.0124134	0.0449025	2.1521	1.46607	-2.50017	SP0175_PHH_NPT_72hr_300uM	SP0175_PHH_DMSO_72hr_0uM	3	9
PHH_NPT_72hr_7	PHH	2,7-NAPTHALENEDIOL	NPT	300	7	72	72hr	847	CAT	PHH:225	-0.630527	9.8316e-06	0.000115018	400.901	0.142626	-4.42084	SP0175_PHH_NPT_72hr_300uM	SP0175_PHH_DMSO_72hr_0uM	3	9
PHH_NPT_72hr_7	PHH	2,7-NAPTHALENEDIOL	NPT	300	7	72	72hr	57828	CATSPERG	NA	3.50439	0.00492894	0.0216384	2.95523	1.24639	2.81164	SP0175_PHH_NPT_72hr_300uM	SP0175_PHH_DMSO_72hr_0uM	3	9
PHH_NPT_72hr_7	PHH	2,7-NAPTHALENEDIOL	NPT	300	7	72	72hr	857	CAV1	PHH:1	-1.45361	1.5188e-07	2.74851e-06	76.774	0.276865	-5.25027	SP0175_PHH_NPT_72hr_300uM	SP0175_PHH_DMSO_72hr_0uM	3	9
PHH_NPT_72hr_7	PHH	2,7-NAPTHALENEDIOL	NPT	300	7	72	72hr	858	CAV2	PHH:1	-4.04733	5.80885e-21	6.6671e-19	77.0058	0.430869	-9.39341	SP0175_PHH_NPT_72hr_300uM	SP0175_PHH_DMSO_72hr_0uM	3	9
PHH_NPT_72hr_7	PHH	2,7-NAPTHALENEDIOL	NPT	300	7	72	72hr	284119	CAVIN1	PHH:1	1.02955	0.00115093	0.00673846	48.0888	0.31671	3.25077	SP0175_PHH_NPT_72hr_300uM	SP0175_PHH_DMSO_72hr_0uM	3	9
PHH_NPT_72hr_7	PHH	2,7-NAPTHALENEDIOL	NPT	300	7	72	72hr	347273	CAVIN4	PHH:2	2.41019	0.00677019	0.0279314	9.35399	0.890046	2.70794	SP0175_PHH_NPT_72hr_300uM	SP0175_PHH_DMSO_72hr_0uM	3	9
PHH_NPT_72hr_7	PHH	2,7-NAPTHALENEDIOL	NPT	300	7	72	72hr	873	CBR1	PHH:2	-1.13913	2.66902e-09	7.26567e-08	1068.54	0.191426	-5.95076	SP0175_PHH_NPT_72hr_300uM	SP0175_PHH_DMSO_72hr_0uM	3	9
PHH_NPT_72hr_7	PHH	2,7-NAPTHALENEDIOL	NPT	300	7	72	72hr	84869	CBR4	PHH:1	-1.25401	1.73565e-05	0.000188189	116.344	0.291872	-4.29644	SP0175_PHH_NPT_72hr_300uM	SP0175_PHH_DMSO_72hr_0uM	3	9
PHH_NPT_72hr_7	PHH	2,7-NAPTHALENEDIOL	NPT	300	7	72	72hr	445571	CBWD3	NA	1.03981	0.00061373	0.00395094	47.155	0.303551	3.42547	SP0175_PHH_NPT_72hr_300uM	SP0175_PHH_DMSO_72hr_0uM	3	9
PHH_NPT_72hr_7	PHH	2,7-NAPTHALENEDIOL	NPT	300	7	72	72hr	8535	CBX4	PHH:15	2.28899	1.54637e-14	9.61012e-13	141.16	0.297904	7.68363	SP0175_PHH_NPT_72hr_300uM	SP0175_PHH_DMSO_72hr_0uM	3	9
PHH_NPT_72hr_7	PHH	2,7-NAPTHALENEDIOL	NPT	300	7	72	72hr	57332	CBX8	NA	3.00267	0.000398685	0.00273962	5.33019	0.847984	3.54095	SP0175_PHH_NPT_72hr_300uM	SP0175_PHH_DMSO_72hr_0uM	3	9
PHH_NPT_72hr_7	PHH	2,7-NAPTHALENEDIOL	NPT	300	7	72	72hr	92922	CCDC102A	PHH:20	-5.11664	0.000299085	0.0021699	3.75783	1.41497	-3.61609	SP0175_PHH_NPT_72hr_300uM	SP0175_PHH_DMSO_72hr_0uM	3	9
PHH_NPT_72hr_7	PHH	2,7-NAPTHALENEDIOL	NPT	300	7	72	72hr	29903	CCDC106	NA	-1.23951	8.65645e-05	0.000752786	37.2403	0.315761	-3.92546	SP0175_PHH_NPT_72hr_300uM	SP0175_PHH_DMSO_72hr_0uM	3	9
PHH_NPT_72hr_7	PHH	2,7-NAPTHALENEDIOL	NPT	300	7	72	72hr	29070	CCDC113	PHH:2	1.22449	0.000647062	0.00413212	23.0647	0.358975	3.41108	SP0175_PHH_NPT_72hr_300uM	SP0175_PHH_DMSO_72hr_0uM	3	9
PHH_NPT_72hr_7	PHH	2,7-NAPTHALENEDIOL	NPT	300	7	72	72hr	151903	CCDC12	PHH:54	1.18269	2.85879e-10	9.36273e-09	98.0674	0.187543	6.30625	SP0175_PHH_NPT_72hr_300uM	SP0175_PHH_DMSO_72hr_0uM	3	9
PHH_NPT_72hr_7	PHH	2,7-NAPTHALENEDIOL	NPT	300	7	72	72hr	115098	CCDC124	PHH:252	0.52173	0.000776634	0.00482885	504.77	0.155231	3.36099	SP0175_PHH_NPT_72hr_300uM	SP0175_PHH_DMSO_72hr_0uM	3	9
PHH_NPT_72hr_7	PHH	2,7-NAPTHALENEDIOL	NPT	300	7	72	72hr	90693	CCDC126	PHH:152	-0.790044	0.00727937	0.0296481	36.2802	0.294377	-2.68379	SP0175_PHH_NPT_72hr_300uM	SP0175_PHH_DMSO_72hr_0uM	3	9
PHH_NPT_72hr_7	PHH	2,7-NAPTHALENEDIOL	NPT	300	7	72	72hr	81576	YJU2B	PHH:1	1.10655	0.00914013	0.0354368	19.3231	0.42449	2.60677	SP0175_PHH_NPT_72hr_300uM	SP0175_PHH_DMSO_72hr_0uM	3	9
PHH_NPT_72hr_7	PHH	2,7-NAPTHALENEDIOL	NPT	300	7	72	72hr	284992	CCDC150	NA	-1.29997	0.0137518	0.0486391	27.1705	0.527653	-2.46368	SP0175_PHH_NPT_72hr_300uM	SP0175_PHH_DMSO_72hr_0uM	3	9
PHH_NPT_72hr_7	PHH	2,7-NAPTHALENEDIOL	NPT	300	7	72	72hr	643677	CCDC168	NA	3.95694	0.00195841	0.0103485	4.86625	1.27789	3.09647	SP0175_PHH_NPT_72hr_300uM	SP0175_PHH_DMSO_72hr_0uM	3	9
PHH_NPT_72hr_7	PHH	2,7-NAPTHALENEDIOL	NPT	300	7	72	72hr	51244	CCDC174	PHH:4	1.63702	0.000114203	0.000957201	15.3671	0.42429	3.85825	SP0175_PHH_NPT_72hr_300uM	SP0175_PHH_DMSO_72hr_0uM	3	9
PHH_NPT_72hr_7	PHH	2,7-NAPTHALENEDIOL	NPT	300	7	72	72hr	55195	CCDC198	PHH:2	-0.996095	0.00500427	0.0219238	78.357	0.354892	-2.80676	SP0175_PHH_NPT_72hr_300uM	SP0175_PHH_DMSO_72hr_0uM	3	9
PHH_NPT_72hr_7	PHH	2,7-NAPTHALENEDIOL	NPT	300	7	72	72hr	55246	CCDC25	PHH:1	-1.02479	4.96016e-06	6.33191e-05	133.454	0.224417	-4.56647	SP0175_PHH_NPT_72hr_300uM	SP0175_PHH_DMSO_72hr_0uM	3	9
PHH_NPT_72hr_7	PHH	2,7-NAPTHALENEDIOL	NPT	300	7	72	72hr	55036	CCDC40	NA	3.57145	0.011083	0.0412136	1.24176	1.40604	2.54007	SP0175_PHH_NPT_72hr_300uM	SP0175_PHH_DMSO_72hr_0uM	3	9
PHH_NPT_72hr_7	PHH	2,7-NAPTHALENEDIOL	NPT	300	7	72	72hr	152137	CCDC50	PHH:86	2.15557	0.00394546	0.0181463	4.52785	0.747817	2.88249	SP0175_PHH_NPT_72hr_300uM	SP0175_PHH_DMSO_72hr_0uM	3	9
PHH_NPT_72hr_7	PHH	2,7-NAPTHALENEDIOL	NPT	300	7	72	72hr	79714	CCDC51	PHH:5	0.951365	0.000297147	0.00215822	63.449	0.26297	3.61777	SP0175_PHH_NPT_72hr_300uM	SP0175_PHH_DMSO_72hr_0uM	3	9
PHH_NPT_72hr_7	PHH	2,7-NAPTHALENEDIOL	NPT	300	7	72	72hr	29080	CCDC59	PHH:243	2.59224	0.000572712	0.00372263	5.18077	0.752635	3.44422	SP0175_PHH_NPT_72hr_300uM	SP0175_PHH_DMSO_72hr_0uM	3	9
PHH_NPT_72hr_7	PHH	2,7-NAPTHALENEDIOL	NPT	300	7	72	72hr	8030	CCDC6	PHH:309	0.542201	0.000984926	0.00591048	218.441	0.164563	3.2948	SP0175_PHH_NPT_72hr_300uM	SP0175_PHH_DMSO_72hr_0uM	3	9
PHH_NPT_72hr_7	PHH	2,7-NAPTHALENEDIOL	NPT	300	7	72	72hr	729440	CCDC61	NA	-1.57805	2.77923e-05	0.000287165	26.5839	0.376548	-4.19084	SP0175_PHH_NPT_72hr_300uM	SP0175_PHH_DMSO_72hr_0uM	3	9
PHH_NPT_72hr_7	PHH	2,7-NAPTHALENEDIOL	NPT	300	7	72	72hr	11007	CCDC85B	PHH:266	2.40284	6.13579e-14	3.5694e-12	28.5251	0.320158	7.50515	SP0175_PHH_NPT_72hr_300uM	SP0175_PHH_DMSO_72hr_0uM	3	9
PHH_NPT_72hr_7	PHH	2,7-NAPTHALENEDIOL	NPT	300	7	72	72hr	317762	CCDC85C	NA	1.48184	8.37923e-06	0.000100142	28.8776	0.332604	4.45526	SP0175_PHH_NPT_72hr_300uM	SP0175_PHH_DMSO_72hr_0uM	3	9
PHH_NPT_72hr_7	PHH	2,7-NAPTHALENEDIOL	NPT	300	7	72	72hr	55297	CCDC91	PHH:251	1.27623	0.00105437	0.00627991	12.7595	0.389618	3.2756	SP0175_PHH_NPT_72hr_300uM	SP0175_PHH_DMSO_72hr_0uM	3	9
PHH_NPT_72hr_7	PHH	2,7-NAPTHALENEDIOL	NPT	300	7	72	72hr	80212	CCDC92	PHH:228	1.16353	7.82169e-09	1.90532e-07	65.8181	0.201572	5.77226	SP0175_PHH_NPT_72hr_300uM	SP0175_PHH_DMSO_72hr_0uM	3	9
PHH_NPT_72hr_7	PHH	2,7-NAPTHALENEDIOL	NPT	300	7	72	72hr	257236	CCDC96	PHH:2	5.38402	0.000230323	0.00173014	2.84532	1.46178	3.6832	SP0175_PHH_NPT_72hr_300uM	SP0175_PHH_DMSO_72hr_0uM	3	9
PHH_NPT_72hr_7	PHH	2,7-NAPTHALENEDIOL	NPT	300	7	72	72hr	388115	CCDC9B	PHH:2	-5.18693	0.000397614	0.00273373	2.52196	1.46455	-3.54166	SP0175_PHH_NPT_72hr_300uM	SP0175_PHH_DMSO_72hr_0uM	3	9
PHH_NPT_72hr_7	PHH	2,7-NAPTHALENEDIOL	NPT	300	7	72	72hr	6360	CCL16	PHH:9	-2.69005	3.82369e-12	1.70926e-10	71.8201	0.387416	-6.94355	SP0175_PHH_NPT_72hr_300uM	SP0175_PHH_DMSO_72hr_0uM	3	9
PHH_NPT_72hr_7	PHH	2,7-NAPTHALENEDIOL	NPT	300	7	72	72hr	6364	CCL20	PHH:22	0.929339	0.000312502	0.00225058	393.506	0.257812	3.60471	SP0175_PHH_NPT_72hr_300uM	SP0175_PHH_DMSO_72hr_0uM	3	9
PHH_NPT_72hr_7	PHH	2,7-NAPTHALENEDIOL	NPT	300	7	72	72hr	56477	CCL28	NA	-2.18878	0.00168345	0.0091537	11.5501	0.696832	-3.14105	SP0175_PHH_NPT_72hr_300uM	SP0175_PHH_DMSO_72hr_0uM	3	9
PHH_NPT_72hr_7	PHH	2,7-NAPTHALENEDIOL	NPT	300	7	72	72hr	1490	CCN2	PHH:2	2.5425	1.55777e-09	4.50023e-08	41.7161	0.421064	6.03827	SP0175_PHH_NPT_72hr_300uM	SP0175_PHH_DMSO_72hr_0uM	3	9
PHH_NPT_72hr_7	PHH	2,7-NAPTHALENEDIOL	NPT	300	7	72	72hr	891	CCNB1	PHH:1	-2.39181	0.0060545	0.0256542	6.80098	0.871394	-2.74482	SP0175_PHH_NPT_72hr_300uM	SP0175_PHH_DMSO_72hr_0uM	3	9
PHH_NPT_72hr_7	PHH	2,7-NAPTHALENEDIOL	NPT	300	7	72	72hr	892	CCNC	NA	-2.60413	0.00277359	0.0137119	6.65188	0.87043	-2.99178	SP0175_PHH_NPT_72hr_300uM	SP0175_PHH_DMSO_72hr_0uM	3	9
PHH_NPT_72hr_7	PHH	2,7-NAPTHALENEDIOL	NPT	300	7	72	72hr	151195	CCNYL1	PHH:6	-0.928678	0.00347347	0.0164873	44.7594	0.31778	-2.9224	SP0175_PHH_NPT_72hr_300uM	SP0175_PHH_DMSO_72hr_0uM	3	9
PHH_NPT_72hr_7	PHH	2,7-NAPTHALENEDIOL	NPT	300	7	72	72hr	1235	CCR6	NA	-2.47545	0.000138309	0.00112156	11.9839	0.649524	-3.81117	SP0175_PHH_NPT_72hr_300uM	SP0175_PHH_DMSO_72hr_0uM	3	9
PHH_NPT_72hr_7	PHH	2,7-NAPTHALENEDIOL	NPT	300	7	72	72hr	126731	CCSAP	PHH:50	1.88683	1.09549e-05	0.000126189	15.5362	0.429077	4.39741	SP0175_PHH_NPT_72hr_300uM	SP0175_PHH_DMSO_72hr_0uM	3	9
PHH_NPT_72hr_7	PHH	2,7-NAPTHALENEDIOL	NPT	300	7	72	72hr	54462	CCSER2	PHH:81	0.516646	0.00657732	0.0273482	178.985	0.190117	2.71752	SP0175_PHH_NPT_72hr_300uM	SP0175_PHH_DMSO_72hr_0uM	3	9
PHH_NPT_72hr_7	PHH	2,7-NAPTHALENEDIOL	NPT	300	7	72	72hr	10576	CCT2	PHH:1	-0.607543	0.00942061	0.0363033	63.6473	0.233994	-2.5964	SP0175_PHH_NPT_72hr_300uM	SP0175_PHH_DMSO_72hr_0uM	3	9
PHH_NPT_72hr_7	PHH	2,7-NAPTHALENEDIOL	NPT	300	7	72	72hr	135228	CD109	PHH:224	2.04909	6.4237e-05	0.000586652	9.61415	0.512699	3.99668	SP0175_PHH_NPT_72hr_300uM	SP0175_PHH_DMSO_72hr_0uM	3	9
PHH_NPT_72hr_7	PHH	2,7-NAPTHALENEDIOL	NPT	300	7	72	72hr	29126	CD274	PHH:12	4.53984	2.27953e-05	0.00024001	5.26831	1.07183	4.23559	SP0175_PHH_NPT_72hr_300uM	SP0175_PHH_DMSO_72hr_0uM	3	9
PHH_NPT_72hr_7	PHH	2,7-NAPTHALENEDIOL	NPT	300	7	72	72hr	80381	CD276	PHH:17	2.01181	1.35526e-18	1.31802e-16	60.065	0.228587	8.80106	SP0175_PHH_NPT_72hr_300uM	SP0175_PHH_DMSO_72hr_0uM	3	9
PHH_NPT_72hr_7	PHH	2,7-NAPTHALENEDIOL	NPT	300	7	72	72hr	124599	CD300LB	PHH:3	6.43631	2.09837e-06	2.94095e-05	5.46538	1.35681	4.74371	SP0175_PHH_NPT_72hr_300uM	SP0175_PHH_DMSO_72hr_0uM	3	9
PHH_NPT_72hr_7	PHH	2,7-NAPTHALENEDIOL	NPT	300	7	72	72hr	9936	CD302	NA	-4.58443	3.03926e-15	2.15112e-13	33.187	0.581096	-7.88928	SP0175_PHH_NPT_72hr_300uM	SP0175_PHH_DMSO_72hr_0uM	3	9
PHH_NPT_72hr_7	PHH	2,7-NAPTHALENEDIOL	NPT	300	7	72	72hr	960	CD44	PHH:283	1.3927	1.59504e-10	5.507e-09	58.835	0.217745	6.396	SP0175_PHH_NPT_72hr_300uM	SP0175_PHH_DMSO_72hr_0uM	3	9
PHH_NPT_72hr_7	PHH	2,7-NAPTHALENEDIOL	NPT	300	7	72	72hr	4179	CD46	PHH:15	1.00083	1.9819e-10	6.64458e-09	246.022	0.157296	6.36274	SP0175_PHH_NPT_72hr_300uM	SP0175_PHH_DMSO_72hr_0uM	3	9
PHH_NPT_72hr_7	PHH	2,7-NAPTHALENEDIOL	NPT	300	7	72	72hr	961	CD47	PHH:278	-2.51612	0.00280274	0.0138399	5.43619	0.84191	-2.98858	SP0175_PHH_NPT_72hr_300uM	SP0175_PHH_DMSO_72hr_0uM	3	9
PHH_NPT_72hr_7	PHH	2,7-NAPTHALENEDIOL	NPT	300	7	72	72hr	965	CD58	PHH:84	1.02176	0.0115348	0.0424806	149.703	0.404487	2.52606	SP0175_PHH_NPT_72hr_300uM	SP0175_PHH_DMSO_72hr_0uM	3	9
PHH_NPT_72hr_7	PHH	2,7-NAPTHALENEDIOL	NPT	300	7	72	72hr	966	CD59	PHH:57	1.24393	2.42985e-13	1.31171e-11	136.991	0.169872	7.32273	SP0175_PHH_NPT_72hr_300uM	SP0175_PHH_DMSO_72hr_0uM	3	9
PHH_NPT_72hr_7	PHH	2,7-NAPTHALENEDIOL	NPT	300	7	72	72hr	967	CD63	NA	0.509932	0.000219843	0.00166714	895.406	0.138004	3.69505	SP0175_PHH_NPT_72hr_300uM	SP0175_PHH_DMSO_72hr_0uM	3	9
PHH_NPT_72hr_7	PHH	2,7-NAPTHALENEDIOL	NPT	300	7	72	72hr	968	CD68	PHH:9	0.82143	0.00370736	0.017282	112.408	0.283052	2.90204	SP0175_PHH_NPT_72hr_300uM	SP0175_PHH_DMSO_72hr_0uM	3	9
PHH_NPT_72hr_7	PHH	2,7-NAPTHALENEDIOL	NPT	300	7	72	72hr	975	CD81	PHH:111	-1.16996	1.4915e-05	0.000165089	138.632	0.270202	-4.32994	SP0175_PHH_NPT_72hr_300uM	SP0175_PHH_DMSO_72hr_0uM	3	9
PHH_NPT_72hr_7	PHH	2,7-NAPTHALENEDIOL	NPT	300	7	72	72hr	3732	CD82	PHH:70	1.5494	0.00137244	0.00775384	14.094	0.484128	3.20038	SP0175_PHH_NPT_72hr_300uM	SP0175_PHH_DMSO_72hr_0uM	3	9
PHH_NPT_72hr_7	PHH	2,7-NAPTHALENEDIOL	NPT	300	7	72	72hr	83692	CD99L2	PHH:94	-0.589652	0.00273817	0.0135895	96.7185	0.196833	-2.9957	SP0175_PHH_NPT_72hr_300uM	SP0175_PHH_DMSO_72hr_0uM	3	9
PHH_NPT_72hr_7	PHH	2,7-NAPTHALENEDIOL	NPT	300	7	72	72hr	8881	CDC16	PHH:320	-0.344324	0.0122245	0.044421	195.976	0.137422	-2.5056	SP0175_PHH_NPT_72hr_300uM	SP0175_PHH_DMSO_72hr_0uM	3	9
PHH_NPT_72hr_7	PHH	2,7-NAPTHALENEDIOL	NPT	300	7	72	72hr	246184	CDC26	NA	0.698232	0.0120038	0.0438063	30.2315	0.277955	2.51203	SP0175_PHH_NPT_72hr_300uM	SP0175_PHH_DMSO_72hr_0uM	3	9
PHH_NPT_72hr_7	PHH	2,7-NAPTHALENEDIOL	NPT	300	7	72	72hr	996	CDC27	PHH:5	-0.655166	0.000308192	0.00222836	168.144	0.181571	-3.60832	SP0175_PHH_NPT_72hr_300uM	SP0175_PHH_DMSO_72hr_0uM	3	9
PHH_NPT_72hr_7	PHH	2,7-NAPTHALENEDIOL	NPT	300	7	72	72hr	11140	CDC37	NA	1.4226	1.89922e-10	6.41804e-09	49.6375	0.223354	6.36928	SP0175_PHH_NPT_72hr_300uM	SP0175_PHH_DMSO_72hr_0uM	3	9
PHH_NPT_72hr_7	PHH	2,7-NAPTHALENEDIOL	NPT	300	7	72	72hr	998	CDC42	PHH:6	-0.642698	0.000251385	0.0018707	1747.04	0.17556	-3.66085	SP0175_PHH_NPT_72hr_300uM	SP0175_PHH_DMSO_72hr_0uM	3	9
PHH_NPT_72hr_7	PHH	2,7-NAPTHALENEDIOL	NPT	300	7	72	72hr	10435	CDC42EP2	PHH:137	1.21141	0.00276639	0.0136912	14.0901	0.404805	2.99257	SP0175_PHH_NPT_72hr_300uM	SP0175_PHH_DMSO_72hr_0uM	3	9
PHH_NPT_72hr_7	PHH	2,7-NAPTHALENEDIOL	NPT	300	7	72	72hr	23580	CDC42EP4	PHH:4	1.62113	0.00486436	0.0214139	10.4118	0.575711	2.81588	SP0175_PHH_NPT_72hr_300uM	SP0175_PHH_DMSO_72hr_0uM	3	9
PHH_NPT_72hr_7	PHH	2,7-NAPTHALENEDIOL	NPT	300	7	72	72hr	8318	CDC45	PHH:1	-4.35637	0.00282466	0.0139265	3.76052	1.45883	-2.9862	SP0175_PHH_NPT_72hr_300uM	SP0175_PHH_DMSO_72hr_0uM	3	9
PHH_NPT_72hr_7	PHH	2,7-NAPTHALENEDIOL	NPT	300	7	72	72hr	55536	CDCA7L	PHH:1	-2.08289	0.00929042	0.0358884	8.22329	0.800747	-2.60118	SP0175_PHH_NPT_72hr_300uM	SP0175_PHH_DMSO_72hr_0uM	3	9
PHH_NPT_72hr_7	PHH	2,7-NAPTHALENEDIOL	NPT	300	7	72	72hr	64072	CDH23	NA	-6.54824	4.91904e-07	8.00364e-06	9.45919	1.30198	-5.02944	SP0175_PHH_NPT_72hr_300uM	SP0175_PHH_DMSO_72hr_0uM	3	9
PHH_NPT_72hr_7	PHH	2,7-NAPTHALENEDIOL	NPT	300	7	72	72hr	1004	CDH6	NA	-2.94093	4.73204e-11	1.71755e-09	20.4643	0.447009	-6.57913	SP0175_PHH_NPT_72hr_300uM	SP0175_PHH_DMSO_72hr_0uM	3	9
PHH_NPT_72hr_7	PHH	2,7-NAPTHALENEDIOL	NPT	300	7	72	72hr	54825	CDHR2	PHH:17	0.688015	0.0088052	0.0344651	73.2865	0.262649	2.61953	SP0175_PHH_NPT_72hr_300uM	SP0175_PHH_DMSO_72hr_0uM	3	9
PHH_NPT_72hr_7	PHH	2,7-NAPTHALENEDIOL	NPT	300	7	72	72hr	53841	CDHR5	PHH:9	-0.526806	0.00144495	0.0080563	149.855	0.165375	-3.18552	SP0175_PHH_NPT_72hr_300uM	SP0175_PHH_DMSO_72hr_0uM	3	9
PHH_NPT_72hr_7	PHH	2,7-NAPTHALENEDIOL	NPT	300	7	72	72hr	728642	CDK11A	NA	-1.20389	0.00265824	0.0132682	22.5029	0.400666	-3.00472	SP0175_PHH_NPT_72hr_300uM	SP0175_PHH_DMSO_72hr_0uM	3	9
PHH_NPT_72hr_7	PHH	2,7-NAPTHALENEDIOL	NPT	300	7	72	72hr	984	CDK11B	NA	-1.87088	3.40606e-07	5.70213e-06	37.4458	0.366877	-5.09947	SP0175_PHH_NPT_72hr_300uM	SP0175_PHH_DMSO_72hr_0uM	3	9
PHH_NPT_72hr_7	PHH	2,7-NAPTHALENEDIOL	NPT	300	7	72	72hr	51755	CDK12	PHH:7	1.67571	1.21528e-05	0.000137992	20.3669	0.383034	4.37483	SP0175_PHH_NPT_72hr_300uM	SP0175_PHH_DMSO_72hr_0uM	3	9
PHH_NPT_72hr_7	PHH	2,7-NAPTHALENEDIOL	NPT	300	7	72	72hr	10263	CDK2AP2	PHH:13	0.985923	0.00072946	0.00457799	43.218	0.291843	3.37826	SP0175_PHH_NPT_72hr_300uM	SP0175_PHH_DMSO_72hr_0uM	3	9
PHH_NPT_72hr_7	PHH	2,7-NAPTHALENEDIOL	NPT	300	7	72	72hr	1019	CDK4	PHH:173	0.967244	6.63369e-21	7.54582e-19	346.025	0.103124	9.37942	SP0175_PHH_NPT_72hr_300uM	SP0175_PHH_DMSO_72hr_0uM	3	9
PHH_NPT_72hr_7	PHH	2,7-NAPTHALENEDIOL	NPT	300	7	72	72hr	51654	CDK5RAP1	NA	-0.592681	0.000951786	0.00574136	284.714	0.179361	-3.3044	SP0175_PHH_NPT_72hr_300uM	SP0175_PHH_DMSO_72hr_0uM	3	9
PHH_NPT_72hr_7	PHH	2,7-NAPTHALENEDIOL	NPT	300	7	72	72hr	1021	CDK6	PHH:68	-1.26316	5.99997e-06	7.47941e-05	79.1714	0.279065	-4.52639	SP0175_PHH_NPT_72hr_300uM	SP0175_PHH_DMSO_72hr_0uM	3	9
PHH_NPT_72hr_7	PHH	2,7-NAPTHALENEDIOL	NPT	300	7	72	72hr	1025	CDK9	PHH:1	0.960233	0.0095142	0.0366085	23.897	0.370317	2.593	SP0175_PHH_NPT_72hr_300uM	SP0175_PHH_DMSO_72hr_0uM	3	9
PHH_NPT_72hr_7	PHH	2,7-NAPTHALENEDIOL	NPT	300	7	72	72hr	1026	CDKN1A	PHH:391	1.53166	0.00694353	0.0285173	8.68829	0.567378	2.69954	SP0175_PHH_NPT_72hr_300uM	SP0175_PHH_DMSO_72hr_0uM	3	9
PHH_NPT_72hr_7	PHH	2,7-NAPTHALENEDIOL	NPT	300	7	72	72hr	1027	CDKN1B	PHH:4	0.965026	0.00140358	0.0078655	38.7564	0.302145	3.19391	SP0175_PHH_NPT_72hr_300uM	SP0175_PHH_DMSO_72hr_0uM	3	9
PHH_NPT_72hr_7	PHH	2,7-NAPTHALENEDIOL	NPT	300	7	72	72hr	55602	CDKN2AIP	PHH:4	0.914523	0.000339949	0.00240608	68.6709	0.255255	3.58279	SP0175_PHH_NPT_72hr_300uM	SP0175_PHH_DMSO_72hr_0uM	3	9
PHH_NPT_72hr_7	PHH	2,7-NAPTHALENEDIOL	NPT	300	7	72	72hr	1030	CDKN2B	PHH:157	3.33119	3.121e-05	0.000316573	11.9966	0.799912	4.16445	SP0175_PHH_NPT_72hr_300uM	SP0175_PHH_DMSO_72hr_0uM	3	9
PHH_NPT_72hr_7	PHH	2,7-NAPTHALENEDIOL	NPT	300	7	72	72hr	1036	CDO1	PHH:1	-1.04352	5.10552e-10	1.59814e-08	208.973	0.167881	-6.21583	SP0175_PHH_NPT_72hr_300uM	SP0175_PHH_DMSO_72hr_0uM	3	9
PHH_NPT_72hr_7	PHH	2,7-NAPTHALENEDIOL	NPT	300	7	72	72hr	30850	CDR2L	NA	1.81236	0.00020058	0.00153776	10.2041	0.487418	3.71828	SP0175_PHH_NPT_72hr_300uM	SP0175_PHH_DMSO_72hr_0uM	3	9
PHH_NPT_72hr_7	PHH	2,7-NAPTHALENEDIOL	NPT	300	7	72	72hr	374286	FBXW10B	NA	1.55565	0.00586798	0.0249935	27.6602	0.56465	2.75507	SP0175_PHH_NPT_72hr_300uM	SP0175_PHH_DMSO_72hr_0uM	3	9
PHH_NPT_72hr_7	PHH	2,7-NAPTHALENEDIOL	NPT	300	7	72	72hr	8760	CDS2	NA	-0.775114	0.00363101	0.0170008	63.5945	0.266494	-2.90856	SP0175_PHH_NPT_72hr_300uM	SP0175_PHH_DMSO_72hr_0uM	3	9
PHH_NPT_72hr_7	PHH	2,7-NAPTHALENEDIOL	NPT	300	7	72	72hr	55573	CDV3	PHH:10	0.720343	0.000355053	0.00248947	314.023	0.201697	3.57142	SP0175_PHH_NPT_72hr_300uM	SP0175_PHH_DMSO_72hr_0uM	3	9
PHH_NPT_72hr_7	PHH	2,7-NAPTHALENEDIOL	NPT	300	7	72	72hr	9425	CDYL	PHH:7	0.72636	0.0115846	0.0425939	48.2521	0.287718	2.52455	SP0175_PHH_NPT_72hr_300uM	SP0175_PHH_DMSO_72hr_0uM	3	9
PHH_NPT_72hr_7	PHH	2,7-NAPTHALENEDIOL	NPT	300	7	72	72hr	1050	CEBPA	PHH:34	1.11379	4.15915e-08	8.67228e-07	82.5539	0.2031	5.48396	SP0175_PHH_NPT_72hr_300uM	SP0175_PHH_DMSO_72hr_0uM	3	9
PHH_NPT_72hr_7	PHH	2,7-NAPTHALENEDIOL	NPT	300	7	72	72hr	10153	CEBPZ	PHH:8	-0.725348	5.9388e-09	1.48645e-07	227.533	0.124663	-5.81847	SP0175_PHH_NPT_72hr_300uM	SP0175_PHH_DMSO_72hr_0uM	3	9
PHH_NPT_72hr_7	PHH	2,7-NAPTHALENEDIOL	NPT	300	7	72	72hr	1059	CENPB	PHH:5	1.14491	5.97922e-07	9.53382e-06	93.9069	0.229353	4.99189	SP0175_PHH_NPT_72hr_300uM	SP0175_PHH_DMSO_72hr_0uM	3	9
PHH_NPT_72hr_7	PHH	2,7-NAPTHALENEDIOL	NPT	300	7	72	72hr	92806	CENPBD1P	PHH:5	0.998227	0.00104105	0.00620634	43.3055	0.304412	3.27919	SP0175_PHH_NPT_72hr_300uM	SP0175_PHH_DMSO_72hr_0uM	3	9
PHH_NPT_72hr_7	PHH	2,7-NAPTHALENEDIOL	NPT	300	7	72	72hr	80152	CENPT	PHH:75	0.548471	0.0116354	0.0427067	72.1843	0.217387	2.52301	SP0175_PHH_NPT_72hr_300uM	SP0175_PHH_DMSO_72hr_0uM	3	9
PHH_NPT_72hr_7	PHH	2,7-NAPTHALENEDIOL	NPT	300	7	72	72hr	22832	CEP162	NA	-4.32024	0.0127857	0.0458458	1.57865	1.73526	-2.48968	SP0175_PHH_NPT_72hr_300uM	SP0175_PHH_DMSO_72hr_0uM	3	9
PHH_NPT_72hr_7	PHH	2,7-NAPTHALENEDIOL	NPT	300	7	72	72hr	22897	CEP164	PHH:5	1.03496	0.00455752	0.0203658	35.1718	0.364841	2.83675	SP0175_PHH_NPT_72hr_300uM	SP0175_PHH_DMSO_72hr_0uM	3	9
PHH_NPT_72hr_7	PHH	2,7-NAPTHALENEDIOL	NPT	300	7	72	72hr	9859	CEP170	NA	2.2197	0.00270285	0.0134486	3.79805	0.739984	2.99966	SP0175_PHH_NPT_72hr_300uM	SP0175_PHH_DMSO_72hr_0uM	3	9
PHH_NPT_72hr_7	PHH	2,7-NAPTHALENEDIOL	NPT	300	7	72	72hr	11190	CEP250	NA	2.04521	2.94912e-08	6.34322e-07	25.4782	0.368877	5.54443	SP0175_PHH_NPT_72hr_300uM	SP0175_PHH_DMSO_72hr_0uM	3	9
PHH_NPT_72hr_7	PHH	2,7-NAPTHALENEDIOL	NPT	300	7	72	72hr	80184	CEP290	PHH:36	1.29595	2.99341e-05	0.000306068	32.7153	0.310485	4.17397	SP0175_PHH_NPT_72hr_300uM	SP0175_PHH_DMSO_72hr_0uM	3	9
PHH_NPT_72hr_7	PHH	2,7-NAPTHALENEDIOL	NPT	300	7	72	72hr	23177	CEP68	PHH:5	1.10611	0.000174879	0.00137274	31.2416	0.294743	3.75279	SP0175_PHH_NPT_72hr_300uM	SP0175_PHH_DMSO_72hr_0uM	3	9
PHH_NPT_72hr_7	PHH	2,7-NAPTHALENEDIOL	NPT	300	7	72	72hr	387119	CEP85L	PHH:4	-2.5358	0.00406767	0.018541	6.6356	0.882673	-2.87287	SP0175_PHH_NPT_72hr_300uM	SP0175_PHH_DMSO_72hr_0uM	3	9
PHH_NPT_72hr_7	PHH	2,7-NAPTHALENEDIOL	NPT	300	7	72	72hr	84902	CEP89	PHH:9	1.52928	0.000292686	0.00213076	14.711	0.422256	3.62169	SP0175_PHH_NPT_72hr_300uM	SP0175_PHH_DMSO_72hr_0uM	3	9
PHH_NPT_72hr_7	PHH	2,7-NAPTHALENEDIOL	NPT	300	7	72	72hr	90799	CEP95	PHH:4	1.08383	0.0110189	0.0410871	40.4009	0.426352	2.5421	SP0175_PHH_NPT_72hr_300uM	SP0175_PHH_DMSO_72hr_0uM	3	9
PHH_NPT_72hr_7	PHH	2,7-NAPTHALENEDIOL	NPT	300	7	72	72hr	79598	CEP97	PHH:332	1.12349	0.000400302	0.00274924	31.8973	0.317382	3.53988	SP0175_PHH_NPT_72hr_300uM	SP0175_PHH_DMSO_72hr_0uM	3	9
PHH_NPT_72hr_7	PHH	2,7-NAPTHALENEDIOL	NPT	300	7	72	72hr	1066	CES1	NA	-1.73001	1.05068e-42	4.7806e-40	737.118	0.126301	-13.6975	SP0175_PHH_NPT_72hr_300uM	SP0175_PHH_DMSO_72hr_0uM	3	9
PHH_NPT_72hr_7	PHH	2,7-NAPTHALENEDIOL	NPT	300	7	72	72hr	8824	CES2	PHH:112	-0.752832	2.61742e-08	5.72954e-07	340.825	0.135273	-5.56527	SP0175_PHH_NPT_72hr_300uM	SP0175_PHH_DMSO_72hr_0uM	3	9
PHH_NPT_72hr_7	PHH	2,7-NAPTHALENEDIOL	NPT	300	7	72	72hr	23491	CES3	NA	-6.75164	3.36944e-07	5.65569e-06	9.56068	1.32346	-5.10152	SP0175_PHH_NPT_72hr_300uM	SP0175_PHH_DMSO_72hr_0uM	3	9
PHH_NPT_72hr_7	PHH	2,7-NAPTHALENEDIOL	NPT	300	7	72	72hr	221223	CES5A	NA	-3.73521	0.0110705	0.0411789	2.83139	1.47028	-2.54047	SP0175_PHH_NPT_72hr_300uM	SP0175_PHH_DMSO_72hr_0uM	3	9
PHH_NPT_72hr_7	PHH	2,7-NAPTHALENEDIOL	NPT	300	7	72	72hr	1069	CETN2	PHH:175	0.624881	0.00672179	0.0277572	62.011	0.230556	2.71032	SP0175_PHH_NPT_72hr_300uM	SP0175_PHH_DMSO_72hr_0uM	3	9
PHH_NPT_72hr_7	PHH	2,7-NAPTHALENEDIOL	NPT	300	7	72	72hr	629	CFB	PHH:70	-0.513421	0.00116811	0.00681851	595.579	0.158143	-3.24655	SP0175_PHH_NPT_72hr_300uM	SP0175_PHH_DMSO_72hr_0uM	3	9
PHH_NPT_72hr_7	PHH	2,7-NAPTHALENEDIOL	NPT	300	7	72	72hr	3075	CFH	PHH:23	-2.28926	6.2134e-28	1.27675e-25	257.306	0.208949	-10.9561	SP0175_PHH_NPT_72hr_300uM	SP0175_PHH_DMSO_72hr_0uM	3	9
PHH_NPT_72hr_7	PHH	2,7-NAPTHALENEDIOL	NPT	300	7	72	72hr	3078	CFHR1	NA	-1.62123	7.15279e-27	1.32067e-24	322.349	0.151056	-10.7326	SP0175_PHH_NPT_72hr_300uM	SP0175_PHH_DMSO_72hr_0uM	3	9
PHH_NPT_72hr_7	PHH	2,7-NAPTHALENEDIOL	NPT	300	7	72	72hr	3080	CFHR2	PHH:9	-2.8833	1.16585e-17	1.03867e-15	85.2181	0.336981	-8.55626	SP0175_PHH_NPT_72hr_300uM	SP0175_PHH_DMSO_72hr_0uM	3	9
PHH_NPT_72hr_7	PHH	2,7-NAPTHALENEDIOL	NPT	300	7	72	72hr	3426	CFI	PHH:23	-2.11372	1.65954e-49	9.1924e-47	409.582	0.1429	-14.7916	SP0175_PHH_NPT_72hr_300uM	SP0175_PHH_DMSO_72hr_0uM	3	9
PHH_NPT_72hr_7	PHH	2,7-NAPTHALENEDIOL	NPT	300	7	72	72hr	1072	CFL1	NA	-0.832976	0.00120793	0.00700775	321.954	0.257329	-3.237	SP0175_PHH_NPT_72hr_300uM	SP0175_PHH_DMSO_72hr_0uM	3	9
PHH_NPT_72hr_7	PHH	2,7-NAPTHALENEDIOL	NPT	300	7	72	72hr	1073	CFL2	NA	-0.860519	8.60364e-07	1.33508e-05	201.126	0.174861	-4.92115	SP0175_PHH_NPT_72hr_300uM	SP0175_PHH_DMSO_72hr_0uM	3	9
PHH_NPT_72hr_7	PHH	2,7-NAPTHALENEDIOL	NPT	300	7	72	72hr	57530	CGN	PHH:2	-1.58307	0.000176769	0.00138501	23.1113	0.42214	-3.75009	SP0175_PHH_NPT_72hr_300uM	SP0175_PHH_DMSO_72hr_0uM	3	9
PHH_NPT_72hr_7	PHH	2,7-NAPTHALENEDIOL	NPT	300	7	72	72hr	79094	CHAC1	PHH:15	2.47191	1.12467e-07	2.11644e-06	18.8355	0.465929	5.30533	SP0175_PHH_NPT_72hr_300uM	SP0175_PHH_DMSO_72hr_0uM	3	9
PHH_NPT_72hr_7	PHH	2,7-NAPTHALENEDIOL	NPT	300	7	72	72hr	283489	CHAMP1	PHH:5	2.47951	0.00319398	0.0153726	3.579	0.84096	2.94842	SP0175_PHH_NPT_72hr_300uM	SP0175_PHH_DMSO_72hr_0uM	3	9
PHH_NPT_72hr_7	PHH	2,7-NAPTHALENEDIOL	NPT	300	7	72	72hr	118487	CHCHD1	PHH:2	0.526988	0.00204448	0.0107232	711.083	0.170895	3.08369	SP0175_PHH_NPT_72hr_300uM	SP0175_PHH_DMSO_72hr_0uM	3	9
PHH_NPT_72hr_7	PHH	2,7-NAPTHALENEDIOL	NPT	300	7	72	72hr	51142	CHCHD2	NA	-0.935415	0.00637177	0.0267732	55.0963	0.342893	-2.72801	SP0175_PHH_NPT_72hr_300uM	SP0175_PHH_DMSO_72hr_0uM	3	9
PHH_NPT_72hr_7	PHH	2,7-NAPTHALENEDIOL	NPT	300	7	72	72hr	79145	CHCHD7	PHH:214	3.39337	0.00316257	0.015256	1.93947	1.14972	2.95148	SP0175_PHH_NPT_72hr_300uM	SP0175_PHH_DMSO_72hr_0uM	3	9
PHH_NPT_72hr_7	PHH	2,7-NAPTHALENEDIOL	NPT	300	7	72	72hr	9557	CHD1L	NA	-1.31167	3.65148e-07	6.07309e-06	59.1379	0.257883	-5.08628	SP0175_PHH_NPT_72hr_300uM	SP0175_PHH_DMSO_72hr_0uM	3	9
PHH_NPT_72hr_7	PHH	2,7-NAPTHALENEDIOL	NPT	300	7	72	72hr	1107	CHD3	NA	2.09609	0.0028321	0.0139524	5.39117	0.702115	2.9854	SP0175_PHH_NPT_72hr_300uM	SP0175_PHH_DMSO_72hr_0uM	3	9
PHH_NPT_72hr_7	PHH	2,7-NAPTHALENEDIOL	NPT	300	7	72	72hr	57132	CHMP1B	PHH:1	1.27669	9.93941e-07	1.5144e-05	68.4675	0.260931	4.89283	SP0175_PHH_NPT_72hr_300uM	SP0175_PHH_DMSO_72hr_0uM	3	9
PHH_NPT_72hr_7	PHH	2,7-NAPTHALENEDIOL	NPT	300	7	72	72hr	128866	CHMP4B	PHH:4	0.657093	7.43239e-11	2.62295e-09	508.169	0.10091	6.51166	SP0175_PHH_NPT_72hr_300uM	SP0175_PHH_DMSO_72hr_0uM	3	9
PHH_NPT_72hr_7	PHH	2,7-NAPTHALENEDIOL	NPT	300	7	72	72hr	51510	CHMP5	PHH:64	0.838268	9.41545e-08	1.81198e-06	141.403	0.157048	5.33766	SP0175_PHH_NPT_72hr_300uM	SP0175_PHH_DMSO_72hr_0uM	3	9
PHH_NPT_72hr_7	PHH	2,7-NAPTHALENEDIOL	NPT	300	7	72	72hr	91782	CHMP7	PHH:5	0.643995	0.00109201	0.00645282	71.9622	0.197201	3.26568	SP0175_PHH_NPT_72hr_300uM	SP0175_PHH_DMSO_72hr_0uM	3	9
PHH_NPT_72hr_7	PHH	2,7-NAPTHALENEDIOL	NPT	300	7	72	72hr	11261	CHP1	NA	-0.620029	1.62355e-05	0.000177393	796.933	0.143817	-4.31122	SP0175_PHH_NPT_72hr_300uM	SP0175_PHH_DMSO_72hr_0uM	3	9
PHH_NPT_72hr_7	PHH	2,7-NAPTHALENEDIOL	NPT	300	7	72	72hr	79586	CHPF	PHH:277	0.758839	0.000475864	0.00319247	144.249	0.217184	3.49399	SP0175_PHH_NPT_72hr_300uM	SP0175_PHH_DMSO_72hr_0uM	3	9
PHH_NPT_72hr_7	PHH	2,7-NAPTHALENEDIOL	NPT	300	7	72	72hr	56994	CHPT1	PHH:2	-0.739636	6.40782e-05	0.000585622	234.339	0.185035	-3.99727	SP0175_PHH_NPT_72hr_300uM	SP0175_PHH_DMSO_72hr_0uM	3	9
PHH_NPT_72hr_7	PHH	2,7-NAPTHALENEDIOL	NPT	300	7	72	72hr	9435	CHST2	NA	4.66974	2.6939e-05	0.000278573	2.39637	1.1124	4.19791	SP0175_PHH_NPT_72hr_300uM	SP0175_PHH_DMSO_72hr_0uM	3	9
PHH_NPT_72hr_7	PHH	2,7-NAPTHALENEDIOL	NPT	300	7	72	72hr	9469	CHST3	PHH:89	-3.57252	0.00991785	0.0377625	1.90105	1.38541	-2.57868	SP0175_PHH_NPT_72hr_300uM	SP0175_PHH_DMSO_72hr_0uM	3	9
PHH_NPT_72hr_7	PHH	2,7-NAPTHALENEDIOL	NPT	300	7	72	72hr	83539	CHST9	PHH:2	-3.04119	1.68566e-06	2.42659e-05	20.0378	0.635188	-4.78786	SP0175_PHH_NPT_72hr_300uM	SP0175_PHH_DMSO_72hr_0uM	3	9
PHH_NPT_72hr_7	PHH	2,7-NAPTHALENEDIOL	NPT	300	7	72	72hr	22856	CHSY1	PHH:5	1.00026	0.00193338	0.0102332	25.034	0.322637	3.10028	SP0175_PHH_NPT_72hr_300uM	SP0175_PHH_DMSO_72hr_0uM	3	9
PHH_NPT_72hr_7	PHH	2,7-NAPTHALENEDIOL	NPT	300	7	72	72hr	23152	CIC	PHH:3	3.15401	0.00140394	0.0078655	2.87925	0.987529	3.19384	SP0175_PHH_NPT_72hr_300uM	SP0175_PHH_DMSO_72hr_0uM	3	9
PHH_NPT_72hr_7	PHH	2,7-NAPTHALENEDIOL	NPT	300	7	72	72hr	27141	CIDEB	PHH:9	-1.5787	1.76657e-15	1.28606e-13	124.576	0.198411	-7.95672	SP0175_PHH_NPT_72hr_300uM	SP0175_PHH_DMSO_72hr_0uM	3	9
PHH_NPT_72hr_7	PHH	2,7-NAPTHALENEDIOL	NPT	300	7	72	72hr	51550	CINP	NA	0.813742	0.0118691	0.0433895	23.5049	0.323425	2.51601	SP0175_PHH_NPT_72hr_300uM	SP0175_PHH_DMSO_72hr_0uM	3	9
PHH_NPT_72hr_7	PHH	2,7-NAPTHALENEDIOL	NPT	300	7	72	72hr	57650	CIP2A	NA	1.47322	0.00316492	0.0152616	10.0325	0.499185	2.95125	SP0175_PHH_NPT_72hr_300uM	SP0175_PHH_DMSO_72hr_0uM	3	9
PHH_NPT_72hr_7	PHH	2,7-NAPTHALENEDIOL	NPT	300	7	72	72hr	9541	CIR1	PHH:4	1.05537	1.62327e-13	8.9526e-12	147.931	0.143068	7.37665	SP0175_PHH_NPT_72hr_300uM	SP0175_PHH_DMSO_72hr_0uM	3	9
PHH_NPT_72hr_7	PHH	2,7-NAPTHALENEDIOL	NPT	300	7	72	72hr	55847	CISD1	PHH:2	-1.04218	0.000386325	0.00266475	77.136	0.293632	-3.54925	SP0175_PHH_NPT_72hr_300uM	SP0175_PHH_DMSO_72hr_0uM	3	9
PHH_NPT_72hr_7	PHH	2,7-NAPTHALENEDIOL	NPT	300	7	72	72hr	493856	CISD2	PHH:13	-1.00937	2.15033e-06	3.00716e-05	182.387	0.213003	-4.73876	SP0175_PHH_NPT_72hr_300uM	SP0175_PHH_DMSO_72hr_0uM	3	9
PHH_NPT_72hr_7	PHH	2,7-NAPTHALENEDIOL	NPT	300	7	72	72hr	163732	CITED4	PHH:2	-4.74695	0.000428162	0.00290644	5.19497	1.34777	-3.52209	SP0175_PHH_NPT_72hr_300uM	SP0175_PHH_DMSO_72hr_0uM	3	9
PHH_NPT_72hr_7	PHH	2,7-NAPTHALENEDIOL	NPT	300	7	72	72hr	9793	CKAP5	PHH:215	-0.592376	0.00878797	0.0344175	68.31	0.226081	-2.62019	SP0175_PHH_NPT_72hr_300uM	SP0175_PHH_DMSO_72hr_0uM	3	9
PHH_NPT_72hr_7	PHH	2,7-NAPTHALENEDIOL	NPT	300	7	72	72hr	51192	CKLF	PHH:1	0.958537	0.00296966	0.0144845	42.2897	0.322646	2.97086	SP0175_PHH_NPT_72hr_300uM	SP0175_PHH_DMSO_72hr_0uM	3	9
PHH_NPT_72hr_7	PHH	2,7-NAPTHALENEDIOL	NPT	300	7	72	72hr	1163	CKS1B	NA	2.01354	4.34757e-08	9.03557e-07	23.3113	0.367696	5.47612	SP0175_PHH_NPT_72hr_300uM	SP0175_PHH_DMSO_72hr_0uM	3	9
PHH_NPT_72hr_7	PHH	2,7-NAPTHALENEDIOL	NPT	300	7	72	72hr	1164	CKS2	PHH:1	1.17451	5.53968e-05	0.000515903	48.9737	0.291326	4.03161	SP0175_PHH_NPT_72hr_300uM	SP0175_PHH_DMSO_72hr_0uM	3	9
PHH_NPT_72hr_7	PHH	2,7-NAPTHALENEDIOL	NPT	300	7	72	72hr	11129	CLASRP	PHH:2	1.86565	1.53022e-08	3.53812e-07	41.8704	0.329728	5.65814	SP0175_PHH_NPT_72hr_300uM	SP0175_PHH_DMSO_72hr_0uM	3	9
PHH_NPT_72hr_7	PHH	2,7-NAPTHALENEDIOL	NPT	300	7	72	72hr	1182	CLCN3	PHH:6	1.83476	0.00904158	0.0351296	5.22912	0.702843	2.61048	SP0175_PHH_NPT_72hr_300uM	SP0175_PHH_DMSO_72hr_0uM	3	9
PHH_NPT_72hr_7	PHH	2,7-NAPTHALENEDIOL	NPT	300	7	72	72hr	1185	CLCN6	PHH:1	2.74797	0.000103317	0.000878674	15.2767	0.707754	3.88267	SP0175_PHH_NPT_72hr_300uM	SP0175_PHH_DMSO_72hr_0uM	3	9
PHH_NPT_72hr_7	PHH	2,7-NAPTHALENEDIOL	NPT	300	7	72	72hr	1186	CLCN7	PHH:1	0.786759	0.00698991	0.0286616	39.654	0.291681	2.69733	SP0175_PHH_NPT_72hr_300uM	SP0175_PHH_DMSO_72hr_0uM	3	9
PHH_NPT_72hr_7	PHH	2,7-NAPTHALENEDIOL	NPT	300	7	72	72hr	1364	CLDN4	PHH:1	0.99202	1.83041e-06	2.61136e-05	133.775	0.207914	4.7713	SP0175_PHH_NPT_72hr_300uM	SP0175_PHH_DMSO_72hr_0uM	3	9
PHH_NPT_72hr_7	PHH	2,7-NAPTHALENEDIOL	NPT	300	7	72	72hr	7122	CLDN5	PHH:1	4.57892	1.21206e-09	3.55798e-08	5.19158	0.75328	6.07864	SP0175_PHH_NPT_72hr_300uM	SP0175_PHH_DMSO_72hr_0uM	3	9
PHH_NPT_72hr_7	PHH	2,7-NAPTHALENEDIOL	NPT	300	7	72	72hr	23274	CLEC16A	NA	0.982187	0.00348222	0.016511	28.3567	0.33618	2.92161	SP0175_PHH_NPT_72hr_300uM	SP0175_PHH_DMSO_72hr_0uM	3	9
PHH_NPT_72hr_7	PHH	2,7-NAPTHALENEDIOL	NPT	300	7	72	72hr	1047	CLGN	PHH:15	2.51476	0.000580925	0.00376641	4.65373	0.730957	3.44037	SP0175_PHH_NPT_72hr_300uM	SP0175_PHH_DMSO_72hr_0uM	3	9
PHH_NPT_72hr_7	PHH	2,7-NAPTHALENEDIOL	NPT	300	7	72	72hr	1192	CLIC1	PHH:194	0.744013	0.00128046	0.00734451	251.8	0.231037	3.22032	SP0175_PHH_NPT_72hr_300uM	SP0175_PHH_DMSO_72hr_0uM	3	9
PHH_NPT_72hr_7	PHH	2,7-NAPTHALENEDIOL	NPT	300	7	72	72hr	9022	CLIC3	PHH:106	-5.33536	0.00115173	0.00674003	2.21803	1.64136	-3.25057	SP0175_PHH_NPT_72hr_300uM	SP0175_PHH_DMSO_72hr_0uM	3	9
PHH_NPT_72hr_7	PHH	2,7-NAPTHALENEDIOL	NPT	300	7	72	72hr	7461	CLIP2	PHH:213	1.77712	1.14674e-07	2.1548e-06	33.4949	0.335193	5.30179	SP0175_PHH_NPT_72hr_300uM	SP0175_PHH_DMSO_72hr_0uM	3	9
PHH_NPT_72hr_7	PHH	2,7-NAPTHALENEDIOL	NPT	300	7	72	72hr	1198	CLK3	NA	1.29736	0.00980384	0.0374516	13.6803	0.502333	2.58267	SP0175_PHH_NPT_72hr_300uM	SP0175_PHH_DMSO_72hr_0uM	3	9
PHH_NPT_72hr_7	PHH	2,7-NAPTHALENEDIOL	NPT	300	7	72	72hr	1203	CLN5	PHH:9	0.783692	0.000173585	0.00136511	167.818	0.208726	3.75465	SP0175_PHH_NPT_72hr_300uM	SP0175_PHH_DMSO_72hr_0uM	3	9
PHH_NPT_72hr_7	PHH	2,7-NAPTHALENEDIOL	NPT	300	7	72	72hr	54982	CLN6	PHH:1	-0.658957	0.0121727	0.0442977	73.1116	0.262837	-2.5071	SP0175_PHH_NPT_72hr_300uM	SP0175_PHH_DMSO_72hr_0uM	3	9
PHH_NPT_72hr_7	PHH	2,7-NAPTHALENEDIOL	NPT	300	7	72	72hr	8192	CLPP	PHH:113	-0.611111	0.000974321	0.00585788	274.191	0.185307	-3.29784	SP0175_PHH_NPT_72hr_300uM	SP0175_PHH_DMSO_72hr_0uM	3	9
PHH_NPT_72hr_7	PHH	2,7-NAPTHALENEDIOL	NPT	300	7	72	72hr	1209	CLPTM1	PHH:277	-1.07812	0.00101328	0.0060608	41.7224	0.328014	-3.28681	SP0175_PHH_NPT_72hr_300uM	SP0175_PHH_DMSO_72hr_0uM	3	9
PHH_NPT_72hr_7	PHH	2,7-NAPTHALENEDIOL	NPT	300	7	72	72hr	119467	CLRN3	PHH:11	-3.33098	1.13252e-32	3.13658e-30	103.869	0.279828	-11.9037	SP0175_PHH_NPT_72hr_300uM	SP0175_PHH_DMSO_72hr_0uM	3	9
PHH_NPT_72hr_7	PHH	2,7-NAPTHALENEDIOL	NPT	300	7	72	72hr	22883	CLSTN1	PHH:231	1.66174	0.000313549	0.00225685	12.3565	0.461103	3.60384	SP0175_PHH_NPT_72hr_300uM	SP0175_PHH_DMSO_72hr_0uM	3	9
PHH_NPT_72hr_7	PHH	2,7-NAPTHALENEDIOL	NPT	300	7	72	72hr	1211	CLTA	PHH:307	5.11306	0.00207972	0.0108722	1.48366	1.66084	3.07861	SP0175_PHH_NPT_72hr_300uM	SP0175_PHH_DMSO_72hr_0uM	3	9
PHH_NPT_72hr_7	PHH	2,7-NAPTHALENEDIOL	NPT	300	7	72	72hr	57393	CLTRN	PHH:259	-1.80987	1.31495e-10	4.57717e-09	50.3169	0.281673	-6.42543	SP0175_PHH_NPT_72hr_300uM	SP0175_PHH_DMSO_72hr_0uM	3	9
PHH_NPT_72hr_7	PHH	2,7-NAPTHALENEDIOL	NPT	300	7	72	72hr	23059	CLUAP1	NA	1.36854	3.93559e-05	0.00038675	23.1591	0.332879	4.11123	SP0175_PHH_NPT_72hr_300uM	SP0175_PHH_DMSO_72hr_0uM	3	9
PHH_NPT_72hr_7	PHH	2,7-NAPTHALENEDIOL	NPT	300	7	72	72hr	171425	CLYBL	PHH:175	-0.424206	0.00801313	0.0319922	163.934	0.159986	-2.65152	SP0175_PHH_NPT_72hr_300uM	SP0175_PHH_DMSO_72hr_0uM	3	9
PHH_NPT_72hr_7	PHH	2,7-NAPTHALENEDIOL	NPT	300	7	72	72hr	56942	CMC2	NA	-1.20507	0.00130449	0.00743591	21.2504	0.37483	-3.21499	SP0175_PHH_NPT_72hr_300uM	SP0175_PHH_DMSO_72hr_0uM	3	9
PHH_NPT_72hr_7	PHH	2,7-NAPTHALENEDIOL	NPT	300	7	72	72hr	84319	CMSS1	PHH:33	0.592638	0.0106528	0.0400581	87.6507	0.232053	2.55389	SP0175_PHH_NPT_72hr_300uM	SP0175_PHH_DMSO_72hr_0uM	3	9
PHH_NPT_72hr_7	PHH	2,7-NAPTHALENEDIOL	NPT	300	7	72	72hr	123920	CMTM3	PHH:89	0.885899	0.00827168	0.03287	25.2422	0.335469	2.64077	SP0175_PHH_NPT_72hr_300uM	SP0175_PHH_DMSO_72hr_0uM	3	9
PHH_NPT_72hr_7	PHH	2,7-NAPTHALENEDIOL	NPT	300	7	72	72hr	54918	CMTM6	PHH:1	-1.22796	3.06672e-06	4.14317e-05	76.0958	0.263154	-4.6663	SP0175_PHH_NPT_72hr_300uM	SP0175_PHH_DMSO_72hr_0uM	3	9
PHH_NPT_72hr_7	PHH	2,7-NAPTHALENEDIOL	NPT	300	7	72	72hr	23070	CMTR1	PHH:6	0.868038	1.04728e-05	0.000121405	124.284	0.19696	4.40717	SP0175_PHH_NPT_72hr_300uM	SP0175_PHH_DMSO_72hr_0uM	3	9
PHH_NPT_72hr_7	PHH	2,7-NAPTHALENEDIOL	NPT	300	7	72	72hr	7555	CNBP	PHH:76	0.973172	1.11921e-15	8.463e-14	636.94	0.121449	8.01303	SP0175_PHH_NPT_72hr_300uM	SP0175_PHH_DMSO_72hr_0uM	3	9
PHH_NPT_72hr_7	PHH	2,7-NAPTHALENEDIOL	NPT	300	7	72	72hr	154043	CNKSR3	PHH:100	-0.523257	0.00439382	0.0197438	94.32	0.183701	-2.84841	SP0175_PHH_NPT_72hr_300uM	SP0175_PHH_DMSO_72hr_0uM	3	9
PHH_NPT_72hr_7	PHH	2,7-NAPTHALENEDIOL	NPT	300	7	72	72hr	1264	CNN1	PHH:49	2.06234	3.17053e-05	0.00032083	15.2073	0.495652	4.16086	SP0175_PHH_NPT_72hr_300uM	SP0175_PHH_DMSO_72hr_0uM	3	9
PHH_NPT_72hr_7	PHH	2,7-NAPTHALENEDIOL	NPT	300	7	72	72hr	1265	CNN2	PHH:104	2.55949	0.00537294	0.0232353	3.0405	0.91943	2.78378	SP0175_PHH_NPT_72hr_300uM	SP0175_PHH_DMSO_72hr_0uM	3	9
PHH_NPT_72hr_7	PHH	2,7-NAPTHALENEDIOL	NPT	300	7	72	72hr	26505	CNNM3	PHH:1	2.07118	0.000325494	0.00233097	5.65408	0.576269	3.59412	SP0175_PHH_NPT_72hr_300uM	SP0175_PHH_DMSO_72hr_0uM	3	9
PHH_NPT_72hr_7	PHH	2,7-NAPTHALENEDIOL	NPT	300	7	72	72hr	4848	CNOT2	PHH:10	-0.714164	0.00633314	0.0266197	50.9764	0.261597	-2.73001	SP0175_PHH_NPT_72hr_300uM	SP0175_PHH_DMSO_72hr_0uM	3	9
PHH_NPT_72hr_7	PHH	2,7-NAPTHALENEDIOL	NPT	300	7	72	72hr	4850	CNOT4	PHH:4	0.521815	0.00886344	0.0346169	55.4126	0.199373	2.61728	SP0175_PHH_NPT_72hr_300uM	SP0175_PHH_DMSO_72hr_0uM	3	9
PHH_NPT_72hr_7	PHH	2,7-NAPTHALENEDIOL	NPT	300	7	72	72hr	9337	CNOT8	PHH:314	0.453294	0.00381638	0.0176802	220.498	0.156689	2.89295	SP0175_PHH_NPT_72hr_300uM	SP0175_PHH_DMSO_72hr_0uM	3	9
PHH_NPT_72hr_7	PHH	2,7-NAPTHALENEDIOL	NPT	300	7	72	72hr	5067	CNTN3	PHH:185	-3.58723	4.06273e-08	8.54113e-07	50.7806	0.653637	-5.4881	SP0175_PHH_NPT_72hr_300uM	SP0175_PHH_DMSO_72hr_0uM	3	9
PHH_NPT_72hr_7	PHH	2,7-NAPTHALENEDIOL	NPT	300	7	72	72hr	65260	COA7	PHH:10	-0.664632	0.0012553	0.0072299	124.209	0.206023	-3.22601	SP0175_PHH_NPT_72hr_300uM	SP0175_PHH_DMSO_72hr_0uM	3	9
PHH_NPT_72hr_7	PHH	2,7-NAPTHALENEDIOL	NPT	300	7	72	72hr	84334	COA8	NA	-1.13669	8.29696e-05	0.000727442	49.433	0.288818	-3.93566	SP0175_PHH_NPT_72hr_300uM	SP0175_PHH_DMSO_72hr_0uM	3	9
PHH_NPT_72hr_7	PHH	2,7-NAPTHALENEDIOL	NPT	300	7	72	72hr	23242	COBL	PHH:6	-0.58332	0.0050727	0.0221474	82.9746	0.208152	-2.80238	SP0175_PHH_NPT_72hr_300uM	SP0175_PHH_DMSO_72hr_0uM	3	9
PHH_NPT_72hr_7	PHH	2,7-NAPTHALENEDIOL	NPT	300	7	72	72hr	25839	COG4	PHH:32	-0.971019	2.22131e-08	4.93022e-07	99.7254	0.173588	-5.59382	SP0175_PHH_NPT_72hr_300uM	SP0175_PHH_DMSO_72hr_0uM	3	9
PHH_NPT_72hr_7	PHH	2,7-NAPTHALENEDIOL	NPT	300	7	72	72hr	8161	COIL	PHH:10	-1.07734	0.000945243	0.00570878	36.613	0.325842	-3.30634	SP0175_PHH_NPT_72hr_300uM	SP0175_PHH_DMSO_72hr_0uM	3	9
PHH_NPT_72hr_7	PHH	2,7-NAPTHALENEDIOL	NPT	300	7	72	72hr	1303	COL12A1	PHH:73	-5.29003	0.000159046	0.00126482	4.25502	1.40077	-3.7765	SP0175_PHH_NPT_72hr_300uM	SP0175_PHH_DMSO_72hr_0uM	3	9
PHH_NPT_72hr_7	PHH	2,7-NAPTHALENEDIOL	NPT	300	7	72	72hr	1308	COL17A1	NA	5.27305	0.00115657	0.00675904	1.75182	1.62279	3.24938	SP0175_PHH_NPT_72hr_300uM	SP0175_PHH_DMSO_72hr_0uM	3	9
PHH_NPT_72hr_7	PHH	2,7-NAPTHALENEDIOL	NPT	300	7	72	72hr	1284	COL4A2	PHH:253	-6.38982	5.33147e-06	6.75179e-05	5.04556	1.40395	-4.5513	SP0175_PHH_NPT_72hr_300uM	SP0175_PHH_DMSO_72hr_0uM	3	9
PHH_NPT_72hr_7	PHH	2,7-NAPTHALENEDIOL	NPT	300	7	72	72hr	1294	COL7A1	PHH:29	2.42912	0.00117435	0.00684722	31.9019	0.748565	3.24504	SP0175_PHH_NPT_72hr_300uM	SP0175_PHH_DMSO_72hr_0uM	3	9
PHH_NPT_72hr_7	PHH	2,7-NAPTHALENEDIOL	NPT	300	7	72	72hr	118881	COMTD1	PHH:146	1.2517	0.000482758	0.00322514	23.0466	0.358639	3.49015	SP0175_PHH_NPT_72hr_300uM	SP0175_PHH_DMSO_72hr_0uM	3	9
PHH_NPT_72hr_7	PHH	2,7-NAPTHALENEDIOL	NPT	300	7	72	72hr	1315	COPB1	PHH:167	1.60189	7.69427e-06	9.31796e-05	14.7164	0.358084	4.47352	SP0175_PHH_NPT_72hr_300uM	SP0175_PHH_DMSO_72hr_0uM	3	9
PHH_NPT_72hr_7	PHH	2,7-NAPTHALENEDIOL	NPT	300	7	72	72hr	55352	COPRS	PHH:307	0.437587	0.00277534	0.0137152	391.339	0.146273	2.99159	SP0175_PHH_NPT_72hr_300uM	SP0175_PHH_DMSO_72hr_0uM	3	9
PHH_NPT_72hr_7	PHH	2,7-NAPTHALENEDIOL	NPT	300	7	72	72hr	50813	COPS7A	PHH:164	-1.53771	0.0060551	0.0256542	10.3784	0.560228	-2.74478	SP0175_PHH_NPT_72hr_300uM	SP0175_PHH_DMSO_72hr_0uM	3	9
PHH_NPT_72hr_7	PHH	2,7-NAPTHALENEDIOL	NPT	300	7	72	72hr	93058	COQ10A	PHH:1	1.47772	2.97953e-05	0.000305138	21.0431	0.353944	4.17502	SP0175_PHH_NPT_72hr_300uM	SP0175_PHH_DMSO_72hr_0uM	3	9
PHH_NPT_72hr_7	PHH	2,7-NAPTHALENEDIOL	NPT	300	7	72	72hr	27235	COQ2	PHH:1	-1.50744	0.000135309	0.00109799	25.9949	0.394972	-3.81659	SP0175_PHH_NPT_72hr_300uM	SP0175_PHH_DMSO_72hr_0uM	3	9
PHH_NPT_72hr_7	PHH	2,7-NAPTHALENEDIOL	NPT	300	7	72	72hr	51805	COQ3	PHH:1	-1.17506	0.00895925	0.0349207	16.3792	0.449595	-2.61361	SP0175_PHH_NPT_72hr_300uM	SP0175_PHH_DMSO_72hr_0uM	3	9
PHH_NPT_72hr_7	PHH	2,7-NAPTHALENEDIOL	NPT	300	7	72	72hr	84274	COQ5	PHH:39	1.72063	1.11118e-05	0.00012765	16.0587	0.391558	4.39432	SP0175_PHH_NPT_72hr_300uM	SP0175_PHH_DMSO_72hr_0uM	3	9
PHH_NPT_72hr_7	PHH	2,7-NAPTHALENEDIOL	NPT	300	7	72	72hr	57017	COQ9	PHH:39	-0.572515	0.000427861	0.00290644	103.764	0.162541	-3.52227	SP0175_PHH_NPT_72hr_300uM	SP0175_PHH_DMSO_72hr_0uM	3	9
PHH_NPT_72hr_7	PHH	2,7-NAPTHALENEDIOL	NPT	300	7	72	72hr	57175	CORO1B	PHH:10	-0.383081	0.00112591	0.0066163	397.212	0.117617	-3.25701	SP0175_PHH_NPT_72hr_300uM	SP0175_PHH_DMSO_72hr_0uM	3	9
PHH_NPT_72hr_7	PHH	2,7-NAPTHALENEDIOL	NPT	300	7	72	72hr	84987	COX14	NA	-0.906833	0.00082657	0.00509249	69.8773	0.271203	-3.34374	SP0175_PHH_NPT_72hr_300uM	SP0175_PHH_DMSO_72hr_0uM	3	9
PHH_NPT_72hr_7	PHH	2,7-NAPTHALENEDIOL	NPT	300	7	72	72hr	10063	COX17	NA	0.706148	0.00981254	0.0374628	31.7985	0.27345	2.58237	SP0175_PHH_NPT_72hr_300uM	SP0175_PHH_DMSO_72hr_0uM	3	9
PHH_NPT_72hr_7	PHH	2,7-NAPTHALENEDIOL	NPT	300	7	72	72hr	90639	COX19	PHH:2	-4.12267	0.00405871	0.0185221	3.15155	1.43469	-2.87356	SP0175_PHH_NPT_72hr_300uM	SP0175_PHH_DMSO_72hr_0uM	3	9
PHH_NPT_72hr_7	PHH	2,7-NAPTHALENEDIOL	NPT	300	7	72	72hr	9377	COX5A	NA	-1.85791	1.84468e-07	3.26406e-06	162.047	0.356307	-5.21434	SP0175_PHH_NPT_72hr_300uM	SP0175_PHH_DMSO_72hr_0uM	3	9
PHH_NPT_72hr_7	PHH	2,7-NAPTHALENEDIOL	NPT	300	7	72	72hr	1361	CPB2	PHH:23	-1.39572	8.74135e-13	4.38444e-11	121.894	0.195233	-7.149	SP0175_PHH_NPT_72hr_300uM	SP0175_PHH_DMSO_72hr_0uM	3	9
PHH_NPT_72hr_7	PHH	2,7-NAPTHALENEDIOL	NPT	300	7	72	72hr	1362	CPD	PHH:213	1.03367	0.00109613	0.00647115	37.374	0.316629	3.26461	SP0175_PHH_NPT_72hr_300uM	SP0175_PHH_DMSO_72hr_0uM	3	9
PHH_NPT_72hr_7	PHH	2,7-NAPTHALENEDIOL	NPT	300	7	72	72hr	79974	CPED1	PHH:25	-2.63861	2.30918e-09	6.36774e-08	26.1465	0.441652	-5.97441	SP0175_PHH_NPT_72hr_300uM	SP0175_PHH_DMSO_72hr_0uM	3	9
PHH_NPT_72hr_7	PHH	2,7-NAPTHALENEDIOL	NPT	300	7	72	72hr	1368	CPM	PHH:47	-1.70453	1.011e-05	0.000118058	25.3091	0.386094	-4.41481	SP0175_PHH_NPT_72hr_300uM	SP0175_PHH_DMSO_72hr_0uM	3	9
PHH_NPT_72hr_7	PHH	2,7-NAPTHALENEDIOL	NPT	300	7	72	72hr	1369	CPN1	PHH:9	-1.83749	0.00197995	0.0104493	10.1519	0.594038	-3.09322	SP0175_PHH_NPT_72hr_300uM	SP0175_PHH_DMSO_72hr_0uM	3	9
PHH_NPT_72hr_7	PHH	2,7-NAPTHALENEDIOL	NPT	300	7	72	72hr	1373	CPS1	PHH:11	-2.83626	2.23477e-36	8.37382e-34	211.552	0.22518	-12.5955	SP0175_PHH_NPT_72hr_300uM	SP0175_PHH_DMSO_72hr_0uM	3	9
PHH_NPT_72hr_7	PHH	2,7-NAPTHALENEDIOL	NPT	300	7	72	72hr	29894	CPSF1	NA	0.969566	0.00256828	0.0129021	52.7473	0.321562	3.01518	SP0175_PHH_NPT_72hr_300uM	SP0175_PHH_DMSO_72hr_0uM	3	9
PHH_NPT_72hr_7	PHH	2,7-NAPTHALENEDIOL	NPT	300	7	72	72hr	79869	CPSF7	PHH:10	1.18359	1.6839e-06	2.42659e-05	64.1613	0.247196	4.78807	SP0175_PHH_NPT_72hr_300uM	SP0175_PHH_DMSO_72hr_0uM	3	9
PHH_NPT_72hr_7	PHH	2,7-NAPTHALENEDIOL	NPT	300	7	72	72hr	1374	CPT1A	PHH:340	1.24804	2.03262e-11	7.82345e-10	139.864	0.186173	6.70366	SP0175_PHH_NPT_72hr_300uM	SP0175_PHH_DMSO_72hr_0uM	3	9
PHH_NPT_72hr_7	PHH	2,7-NAPTHALENEDIOL	NPT	300	7	72	72hr	1376	CPT2	PHH:2	-0.632914	1.18396e-07	2.20844e-06	236.105	0.119509	-5.29596	SP0175_PHH_NPT_72hr_300uM	SP0175_PHH_DMSO_72hr_0uM	3	9
PHH_NPT_72hr_7	PHH	2,7-NAPTHALENEDIOL	NPT	300	7	72	72hr	8738	CRADD	PHH:2	-0.970798	2.12405e-05	0.000225691	70.1987	0.228346	-4.25143	SP0175_PHH_NPT_72hr_300uM	SP0175_PHH_DMSO_72hr_0uM	3	9
PHH_NPT_72hr_7	PHH	2,7-NAPTHALENEDIOL	NPT	300	7	72	72hr	10488	CREB3	PHH:252	1.05219	0.000178963	0.00139877	43.4625	0.280808	3.747	SP0175_PHH_NPT_72hr_300uM	SP0175_PHH_DMSO_72hr_0uM	3	9
PHH_NPT_72hr_7	PHH	2,7-NAPTHALENEDIOL	NPT	300	7	72	72hr	84699	CREB3L3	PHH:72	1.00159	5.35242e-05	0.000500293	126.885	0.247938	4.03968	SP0175_PHH_NPT_72hr_300uM	SP0175_PHH_DMSO_72hr_0uM	3	9
PHH_NPT_72hr_7	PHH	2,7-NAPTHALENEDIOL	NPT	300	7	72	72hr	153222	CREBRF	PHH:4	1.1279	0.00816326	0.0325508	82.6241	0.426389	2.64524	SP0175_PHH_NPT_72hr_300uM	SP0175_PHH_DMSO_72hr_0uM	3	9
PHH_NPT_72hr_7	PHH	2,7-NAPTHALENEDIOL	NPT	300	7	72	72hr	79174	CRELD2	PHH:13	-0.944705	0.000363599	0.00253961	54.6553	0.264981	-3.56519	SP0175_PHH_NPT_72hr_300uM	SP0175_PHH_DMSO_72hr_0uM	3	9
PHH_NPT_72hr_7	PHH	2,7-NAPTHALENEDIOL	NPT	300	7	72	72hr	401262	CRIP3	PHH:17	-5.05636	0.000159604	0.0012681	3.71443	1.33921	-3.77563	SP0175_PHH_NPT_72hr_300uM	SP0175_PHH_DMSO_72hr_0uM	3	9
PHH_NPT_72hr_7	PHH	2,7-NAPTHALENEDIOL	NPT	300	7	72	72hr	54675	CRLS1	PHH:2	-0.968637	1.11475e-12	5.48339e-11	583.114	0.13613	-7.11554	SP0175_PHH_NPT_72hr_300uM	SP0175_PHH_DMSO_72hr_0uM	3	9
PHH_NPT_72hr_7	PHH	2,7-NAPTHALENEDIOL	NPT	300	7	72	72hr	1401	CRP	PHH:9	1.90251	2.69064e-11	1.02325e-09	214.747	0.285551	6.66258	SP0175_PHH_NPT_72hr_300uM	SP0175_PHH_DMSO_72hr_0uM	3	9
PHH_NPT_72hr_7	PHH	2,7-NAPTHALENEDIOL	NPT	300	7	72	72hr	1407	CRY1	PHH:3	-0.673351	0.0091895	0.0355524	60.5022	0.258492	-2.60492	SP0175_PHH_NPT_72hr_300uM	SP0175_PHH_DMSO_72hr_0uM	3	9
PHH_NPT_72hr_7	PHH	2,7-NAPTHALENEDIOL	NPT	300	7	72	72hr	202	CRYBG1	PHH:2	-2.85596	1.05427e-05	0.000121993	14.15	0.648238	-4.40573	SP0175_PHH_NPT_72hr_300uM	SP0175_PHH_DMSO_72hr_0uM	3	9
PHH_NPT_72hr_7	PHH	2,7-NAPTHALENEDIOL	NPT	300	7	72	72hr	1434	CSE1L	PHH:1	-0.937222	1.80466e-06	2.5804e-05	260.439	0.196312	-4.77415	SP0175_PHH_NPT_72hr_300uM	SP0175_PHH_DMSO_72hr_0uM	3	9
PHH_NPT_72hr_7	PHH	2,7-NAPTHALENEDIOL	NPT	300	7	72	72hr	1440	CSF3	PHH:22	3.95635	0.0115606	0.0425301	3.61169	1.5667	2.52528	SP0175_PHH_NPT_72hr_300uM	SP0175_PHH_DMSO_72hr_0uM	3	9
PHH_NPT_72hr_7	PHH	2,7-NAPTHALENEDIOL	NPT	300	7	72	72hr	1441	CSF3R	NA	2.53548	0.00200551	0.0105623	3.68579	0.820699	3.08941	SP0175_PHH_NPT_72hr_300uM	SP0175_PHH_DMSO_72hr_0uM	3	9
PHH_NPT_72hr_7	PHH	2,7-NAPTHALENEDIOL	NPT	300	7	72	72hr	55454	CSGALNACT2	PHH:2	-4.16568	0.00300733	0.0146402	4.92432	1.40401	-2.96699	SP0175_PHH_NPT_72hr_300uM	SP0175_PHH_DMSO_72hr_0uM	3	9
PHH_NPT_72hr_7	PHH	2,7-NAPTHALENEDIOL	NPT	300	7	72	72hr	751071	CSKMT	PHH:129	4.38039	0.000195535	0.00150612	3.09632	1.17603	3.72472	SP0175_PHH_NPT_72hr_300uM	SP0175_PHH_DMSO_72hr_0uM	3	9
PHH_NPT_72hr_7	PHH	2,7-NAPTHALENEDIOL	NPT	300	7	72	72hr	1452	CSNK1A1	PHH:2	-1.51759	4.58595e-07	7.50965e-06	45.9336	0.300937	-5.04287	SP0175_PHH_NPT_72hr_300uM	SP0175_PHH_DMSO_72hr_0uM	3	9
PHH_NPT_72hr_7	PHH	2,7-NAPTHALENEDIOL	NPT	300	7	72	72hr	1456	CSNK1G3	PHH:4	0.965264	0.000509152	0.00337905	33.782	0.277702	3.47589	SP0175_PHH_NPT_72hr_300uM	SP0175_PHH_DMSO_72hr_0uM	3	9
PHH_NPT_72hr_7	PHH	2,7-NAPTHALENEDIOL	NPT	300	7	72	72hr	1457	CSNK2A1	PHH:2	0.754761	0.0103944	0.0393186	45.8546	0.294549	2.56242	SP0175_PHH_NPT_72hr_300uM	SP0175_PHH_DMSO_72hr_0uM	3	9
PHH_NPT_72hr_7	PHH	2,7-NAPTHALENEDIOL	NPT	300	7	72	72hr	283106	CSNK2A3	NA	1.00421	7.50216e-07	1.17706e-05	71.6756	0.202958	4.94789	SP0175_PHH_NPT_72hr_300uM	SP0175_PHH_DMSO_72hr_0uM	3	9
PHH_NPT_72hr_7	PHH	2,7-NAPTHALENEDIOL	NPT	300	7	72	72hr	81566	CSRNP2	PHH:4	1.45798	0.000808103	0.00499042	15.4158	0.435216	3.35	SP0175_PHH_NPT_72hr_300uM	SP0175_PHH_DMSO_72hr_0uM	3	9
PHH_NPT_72hr_7	PHH	2,7-NAPTHALENEDIOL	NPT	300	7	72	72hr	1465	CSRP1	PHH:40	0.720895	6.86258e-05	0.000617875	368.207	0.181084	3.981	SP0175_PHH_NPT_72hr_300uM	SP0175_PHH_DMSO_72hr_0uM	3	9
PHH_NPT_72hr_7	PHH	2,7-NAPTHALENEDIOL	NPT	300	7	72	72hr	1479	CSTF3	PHH:58	0.771399	0.00012504	0.00102709	103.09	0.201093	3.83603	SP0175_PHH_NPT_72hr_300uM	SP0175_PHH_DMSO_72hr_0uM	3	9
PHH_NPT_72hr_7	PHH	2,7-NAPTHALENEDIOL	NPT	300	7	72	72hr	1487	CTBP1	PHH:145	0.60267	0.000261309	0.00193214	134.456	0.165074	3.65091	SP0175_PHH_NPT_72hr_300uM	SP0175_PHH_DMSO_72hr_0uM	3	9
PHH_NPT_72hr_7	PHH	2,7-NAPTHALENEDIOL	NPT	300	7	72	72hr	23399	CTDNEP1	PHH:249	0.472826	0.00152252	0.00841151	256.373	0.14914	3.17036	SP0175_PHH_NPT_72hr_300uM	SP0175_PHH_DMSO_72hr_0uM	3	9
PHH_NPT_72hr_7	PHH	2,7-NAPTHALENEDIOL	NPT	300	7	72	72hr	9150	CTDP1	PHH:4	2.20238	0.0122186	0.044421	4.55385	0.878925	2.50577	SP0175_PHH_NPT_72hr_300uM	SP0175_PHH_DMSO_72hr_0uM	3	9
PHH_NPT_72hr_7	PHH	2,7-NAPTHALENEDIOL	NPT	300	7	72	72hr	51496	CTDSPL2	PHH:50	-4.45111	0.00162712	0.00887395	3.39707	1.4126	-3.151	SP0175_PHH_NPT_72hr_300uM	SP0175_PHH_DMSO_72hr_0uM	3	9
PHH_NPT_72hr_7	PHH	2,7-NAPTHALENEDIOL	NPT	300	7	72	72hr	1491	CTH	PHH:15	1.19455	4.54325e-08	9.39295e-07	138.579	0.218449	5.46832	SP0175_PHH_NPT_72hr_300uM	SP0175_PHH_DMSO_72hr_0uM	3	9
PHH_NPT_72hr_7	PHH	2,7-NAPTHALENEDIOL	NPT	300	7	72	72hr	8727	CTNNAL1	PHH:100	-1.56516	1.28767e-08	3.02117e-07	53.508	0.275183	-5.68769	SP0175_PHH_NPT_72hr_300uM	SP0175_PHH_DMSO_72hr_0uM	3	9
PHH_NPT_72hr_7	PHH	2,7-NAPTHALENEDIOL	NPT	300	7	72	72hr	1500	CTNND1	NA	-0.411235	0.00299172	0.0145865	194.981	0.138529	-2.96859	SP0175_PHH_NPT_72hr_300uM	SP0175_PHH_DMSO_72hr_0uM	3	9
PHH_NPT_72hr_7	PHH	2,7-NAPTHALENEDIOL	NPT	300	7	72	72hr	1497	CTNS	PHH:17	0.833818	0.000146082	0.00117461	50.7974	0.219562	3.79764	SP0175_PHH_NPT_72hr_300uM	SP0175_PHH_DMSO_72hr_0uM	3	9
PHH_NPT_72hr_7	PHH	2,7-NAPTHALENEDIOL	NPT	300	7	72	72hr	1503	CTPS1	PHH:280	-1.09651	3.27716e-05	0.00033057	229.333	0.26401	-4.1533	SP0175_PHH_NPT_72hr_300uM	SP0175_PHH_DMSO_72hr_0uM	3	9
PHH_NPT_72hr_7	PHH	2,7-NAPTHALENEDIOL	NPT	300	7	72	72hr	9646	CTR9	PHH:5	0.80658	0.000277108	0.00202661	68.1242	0.221843	3.63581	SP0175_PHH_NPT_72hr_300uM	SP0175_PHH_DMSO_72hr_0uM	3	9
PHH_NPT_72hr_7	PHH	2,7-NAPTHALENEDIOL	NPT	300	7	72	72hr	1508	CTSB	PHH:17	0.706312	0.000140155	0.00113298	230.054	0.185486	3.80789	SP0175_PHH_NPT_72hr_300uM	SP0175_PHH_DMSO_72hr_0uM	3	9
PHH_NPT_72hr_7	PHH	2,7-NAPTHALENEDIOL	NPT	300	7	72	72hr	1075	CTSC	PHH:5	-2.21936	9.57704e-06	0.000112557	21.4075	0.501378	-4.42651	SP0175_PHH_NPT_72hr_300uM	SP0175_PHH_DMSO_72hr_0uM	3	9
PHH_NPT_72hr_7	PHH	2,7-NAPTHALENEDIOL	NPT	300	7	72	72hr	8722	CTSF	PHH:9	-2.61945	0.00736078	0.0299127	4.48012	0.977382	-2.68006	SP0175_PHH_NPT_72hr_300uM	SP0175_PHH_DMSO_72hr_0uM	3	9
PHH_NPT_72hr_7	PHH	2,7-NAPTHALENEDIOL	NPT	300	7	72	72hr	1513	CTSK	PHH:98	-4.78113	0.0011532	0.00674555	3.51188	1.47102	-3.25021	SP0175_PHH_NPT_72hr_300uM	SP0175_PHH_DMSO_72hr_0uM	3	9
PHH_NPT_72hr_7	PHH	2,7-NAPTHALENEDIOL	NPT	300	7	72	72hr	1514	CTSL	PHH:1	1.67211	1.83798e-12	8.70479e-11	387.871	0.237304	7.04625	SP0175_PHH_NPT_72hr_300uM	SP0175_PHH_DMSO_72hr_0uM	3	9
PHH_NPT_72hr_7	PHH	2,7-NAPTHALENEDIOL	NPT	300	7	72	72hr	1519	CTSO	PHH:317	-1.32822	4.6467e-05	0.000443106	34.4099	0.326126	-4.07272	SP0175_PHH_NPT_72hr_300uM	SP0175_PHH_DMSO_72hr_0uM	3	9
PHH_NPT_72hr_7	PHH	2,7-NAPTHALENEDIOL	NPT	300	7	72	72hr	1515	CTSV	PHH:1	4.87379	0.0116033	0.0426432	1.35429	1.93099	2.52399	SP0175_PHH_NPT_72hr_300uM	SP0175_PHH_DMSO_72hr_0uM	3	9
PHH_NPT_72hr_7	PHH	2,7-NAPTHALENEDIOL	NPT	300	7	72	72hr	2017	CTTN	PHH:9	0.70141	0.000912086	0.00553332	63.4683	0.211502	3.31633	SP0175_PHH_NPT_72hr_300uM	SP0175_PHH_DMSO_72hr_0uM	3	9
PHH_NPT_72hr_7	PHH	2,7-NAPTHALENEDIOL	NPT	300	7	72	72hr	55917	CTTNBP2NL	PHH:195	0.869128	0.00372721	0.0173251	28.7569	0.299661	2.90037	SP0175_PHH_NPT_72hr_300uM	SP0175_PHH_DMSO_72hr_0uM	3	9
PHH_NPT_72hr_7	PHH	2,7-NAPTHALENEDIOL	NPT	300	7	72	72hr	404093	CUEDC1	PHH:53	1.92891	0.00117308	0.00684295	5.93314	0.594362	3.24535	SP0175_PHH_NPT_72hr_300uM	SP0175_PHH_DMSO_72hr_0uM	3	9
PHH_NPT_72hr_7	PHH	2,7-NAPTHALENEDIOL	NPT	300	7	72	72hr	8454	CUL1	PHH:7	-1.25501	7.14661e-05	0.00063983	39.7181	0.316017	-3.97135	SP0175_PHH_NPT_72hr_300uM	SP0175_PHH_DMSO_72hr_0uM	3	9
PHH_NPT_72hr_7	PHH	2,7-NAPTHALENEDIOL	NPT	300	7	72	72hr	8451	CUL4A	PHH:93	0.744055	0.000323522	0.00232076	89.2602	0.206929	3.5957	SP0175_PHH_NPT_72hr_300uM	SP0175_PHH_DMSO_72hr_0uM	3	9
PHH_NPT_72hr_7	PHH	2,7-NAPTHALENEDIOL	NPT	300	7	72	72hr	8065	CUL5	PHH:6	-0.747707	0.00353499	0.0166812	171.864	0.256334	-2.91693	SP0175_PHH_NPT_72hr_300uM	SP0175_PHH_DMSO_72hr_0uM	3	9
PHH_NPT_72hr_7	PHH	2,7-NAPTHALENEDIOL	NPT	300	7	72	72hr	51076	CUTC	PHH:122	-0.798807	0.00204149	0.0107119	59.2837	0.259006	-3.08413	SP0175_PHH_NPT_72hr_300uM	SP0175_PHH_DMSO_72hr_0uM	3	9
PHH_NPT_72hr_7	PHH	2,7-NAPTHALENEDIOL	NPT	300	7	72	72hr	23316	CUX2	PHH:2	-3.6292	1.67418e-09	4.78229e-08	20.5141	0.602194	-6.02663	SP0175_PHH_NPT_72hr_300uM	SP0175_PHH_DMSO_72hr_0uM	3	9
PHH_NPT_72hr_7	PHH	2,7-NAPTHALENEDIOL	NPT	300	7	72	72hr	6376	CX3CL1	PHH:12	-1.11574	2.49914e-06	3.44206e-05	85.4229	0.236979	-4.7082	SP0175_PHH_NPT_72hr_300uM	SP0175_PHH_DMSO_72hr_0uM	3	9
PHH_NPT_72hr_7	PHH	2,7-NAPTHALENEDIOL	NPT	300	7	72	72hr	2919	CXCL1	PHH:44	-2.32322	2.22458e-12	1.02685e-10	75.4774	0.33096	-7.01963	SP0175_PHH_NPT_72hr_300uM	SP0175_PHH_DMSO_72hr_0uM	3	9
PHH_NPT_72hr_7	PHH	2,7-NAPTHALENEDIOL	NPT	300	7	72	72hr	3627	CXCL10	PHH:12	-3.09308	0.00384239	0.017762	8.08795	1.06997	-2.89082	SP0175_PHH_NPT_72hr_300uM	SP0175_PHH_DMSO_72hr_0uM	3	9
PHH_NPT_72hr_7	PHH	2,7-NAPTHALENEDIOL	NPT	300	7	72	72hr	6373	CXCL11	PHH:12	-6.71114	2.97604e-07	5.06205e-06	21.0483	1.3095	-5.12496	SP0175_PHH_NPT_72hr_300uM	SP0175_PHH_DMSO_72hr_0uM	3	9
PHH_NPT_72hr_7	PHH	2,7-NAPTHALENEDIOL	NPT	300	7	72	72hr	2920	CXCL2	PHH:44	-1.61785	5.52591e-08	1.11746e-06	285.406	0.297755	-5.4335	SP0175_PHH_NPT_72hr_300uM	SP0175_PHH_DMSO_72hr_0uM	3	9
PHH_NPT_72hr_7	PHH	2,7-NAPTHALENEDIOL	NPT	300	7	72	72hr	3576	CXCL8	PHH:44	-1.13403	2.76967e-06	3.79414e-05	125.824	0.241942	-4.6872	SP0175_PHH_NPT_72hr_300uM	SP0175_PHH_DMSO_72hr_0uM	3	9
PHH_NPT_72hr_7	PHH	2,7-NAPTHALENEDIOL	NPT	300	7	72	72hr	11068	CYB561D2	NA	-5.34823	5.19735e-05	0.000487587	5.34903	1.32167	-4.04657	SP0175_PHH_NPT_72hr_300uM	SP0175_PHH_DMSO_72hr_0uM	3	9
PHH_NPT_72hr_7	PHH	2,7-NAPTHALENEDIOL	NPT	300	7	72	72hr	1535	CYBA	PHH:3	1.98668	0.000466331	0.00313678	7.69736	0.567721	3.49939	SP0175_PHH_NPT_72hr_300uM	SP0175_PHH_DMSO_72hr_0uM	3	9
PHH_NPT_72hr_7	PHH	2,7-NAPTHALENEDIOL	NPT	300	7	72	72hr	1583	CYP11A1	NA	-2.70415	4.68253e-05	0.000445855	12.7841	0.664258	-4.07093	SP0175_PHH_NPT_72hr_300uM	SP0175_PHH_DMSO_72hr_0uM	3	9
PHH_NPT_72hr_7	PHH	2,7-NAPTHALENEDIOL	NPT	300	7	72	72hr	1543	CYP1A1	PHH:358	1.37961	3.93598e-05	0.00038675	102.754	0.335574	4.11121	SP0175_PHH_NPT_72hr_300uM	SP0175_PHH_DMSO_72hr_0uM	3	9
PHH_NPT_72hr_7	PHH	2,7-NAPTHALENEDIOL	NPT	300	7	72	72hr	1544	CYP1A2	PHH:358	-3.33135	2.8543e-33	8.86923e-31	473.579	0.277194	-12.0181	SP0175_PHH_NPT_72hr_300uM	SP0175_PHH_DMSO_72hr_0uM	3	9
PHH_NPT_72hr_7	PHH	2,7-NAPTHALENEDIOL	NPT	300	7	72	72hr	1545	CYP1B1	PHH:358	6.90714	6.33313e-16	4.88994e-14	18.762	0.854555	8.08273	SP0175_PHH_NPT_72hr_300uM	SP0175_PHH_DMSO_72hr_0uM	3	9
PHH_NPT_72hr_7	PHH	2,7-NAPTHALENEDIOL	NPT	300	7	72	72hr	1589	CYP21A2	PHH:2	-2.2685	0.000246143	0.0018388	19.1204	0.618753	-3.66624	SP0175_PHH_NPT_72hr_300uM	SP0175_PHH_DMSO_72hr_0uM	3	9
PHH_NPT_72hr_7	PHH	2,7-NAPTHALENEDIOL	NPT	300	7	72	72hr	1548	CYP2A6	PHH:9	-5.44707	7.72713e-05	0.000684112	5.07015	1.37806	-3.95271	SP0175_PHH_NPT_72hr_300uM	SP0175_PHH_DMSO_72hr_0uM	3	9
PHH_NPT_72hr_7	PHH	2,7-NAPTHALENEDIOL	NPT	300	7	72	72hr	1549	CYP2A7	PHH:9	-2.3185	0.00010209	0.000871154	13.2536	0.596696	-3.88557	SP0175_PHH_NPT_72hr_300uM	SP0175_PHH_DMSO_72hr_0uM	3	9
PHH_NPT_72hr_7	PHH	2,7-NAPTHALENEDIOL	NPT	300	7	72	72hr	1555	CYP2B6	PHH:9	-3.2	9.96554e-17	8.19103e-15	56.8041	0.385301	-8.30519	SP0175_PHH_NPT_72hr_300uM	SP0175_PHH_DMSO_72hr_0uM	3	9
PHH_NPT_72hr_7	PHH	2,7-NAPTHALENEDIOL	NPT	300	7	72	72hr	1556	CYP2B7P	PHH:9	-3.11551	5.47131e-15	3.61163e-13	55.3144	0.398629	-7.81557	SP0175_PHH_NPT_72hr_300uM	SP0175_PHH_DMSO_72hr_0uM	3	9
PHH_NPT_72hr_7	PHH	2,7-NAPTHALENEDIOL	NPT	300	7	72	72hr	1562	CYP2C18	PHH:2	-4.73235	2.23164e-68	2.8431e-65	446.806	0.270811	-17.4747	SP0175_PHH_NPT_72hr_300uM	SP0175_PHH_DMSO_72hr_0uM	3	9
PHH_NPT_72hr_7	PHH	2,7-NAPTHALENEDIOL	NPT	300	7	72	72hr	1557	CYP2C19	PHH:23	-1.53274	0.000107739	0.000910211	30.6853	0.395805	-3.87247	SP0175_PHH_NPT_72hr_300uM	SP0175_PHH_DMSO_72hr_0uM	3	9
PHH_NPT_72hr_7	PHH	2,7-NAPTHALENEDIOL	NPT	300	7	72	72hr	1558	CYP2C8	PHH:23	-2.57766	1.83579e-07	3.2573e-06	19.5816	0.494256	-5.21524	SP0175_PHH_NPT_72hr_300uM	SP0175_PHH_DMSO_72hr_0uM	3	9
PHH_NPT_72hr_7	PHH	2,7-NAPTHALENEDIOL	NPT	300	7	72	72hr	1559	CYP2C9	PHH:23	-1.78688	1.52859e-28	3.30072e-26	1827.78	0.161237	-11.0823	SP0175_PHH_NPT_72hr_300uM	SP0175_PHH_DMSO_72hr_0uM	3	9
PHH_NPT_72hr_7	PHH	2,7-NAPTHALENEDIOL	NPT	300	7	72	72hr	1565	CYP2D6	NA	-1.09576	0.00268026	0.0133489	22.3322	0.364983	-3.00221	SP0175_PHH_NPT_72hr_300uM	SP0175_PHH_DMSO_72hr_0uM	3	9
PHH_NPT_72hr_7	PHH	2,7-NAPTHALENEDIOL	NPT	300	7	72	72hr	1571	CYP2E1	PHH:9	-1.72034	4.87987e-09	1.24839e-07	200.299	0.294014	-5.85122	SP0175_PHH_NPT_72hr_300uM	SP0175_PHH_DMSO_72hr_0uM	3	9
PHH_NPT_72hr_7	PHH	2,7-NAPTHALENEDIOL	NPT	300	7	72	72hr	51302	CYP39A1	PHH:265	-1.11823	0.0109445	0.0409135	12.282	0.439476	-2.54447	SP0175_PHH_NPT_72hr_300uM	SP0175_PHH_DMSO_72hr_0uM	3	9
PHH_NPT_72hr_7	PHH	2,7-NAPTHALENEDIOL	NPT	300	7	72	72hr	1576	CYP3A4	PHH:134	-3.35983	7.35729e-21	8.29486e-19	70.922	0.358631	-9.3685	SP0175_PHH_NPT_72hr_300uM	SP0175_PHH_DMSO_72hr_0uM	3	9
PHH_NPT_72hr_7	PHH	2,7-NAPTHALENEDIOL	NPT	300	7	72	72hr	1579	CYP4A11	PHH:9	-3.7617	2.16158e-26	3.6718e-24	76.7831	0.353877	-10.63	SP0175_PHH_NPT_72hr_300uM	SP0175_PHH_DMSO_72hr_0uM	3	9
PHH_NPT_72hr_7	PHH	2,7-NAPTHALENEDIOL	NPT	300	7	72	72hr	57834	CYP4F11	PHH:192	-1.40267	0.00110437	0.00651074	35.1399	0.42994	-3.26249	SP0175_PHH_NPT_72hr_300uM	SP0175_PHH_DMSO_72hr_0uM	3	9
PHH_NPT_72hr_7	PHH	2,7-NAPTHALENEDIOL	NPT	300	7	72	72hr	8529	CYP4F2	PHH:9	-1.53862	2.23593e-06	3.11661e-05	52.3269	0.325232	-4.73084	SP0175_PHH_NPT_72hr_300uM	SP0175_PHH_DMSO_72hr_0uM	3	9
PHH_NPT_72hr_7	PHH	2,7-NAPTHALENEDIOL	NPT	300	7	72	72hr	285440	CYP4V2	NA	-1.14815	3.46179e-09	9.11225e-08	170.013	0.194337	-5.90805	SP0175_PHH_NPT_72hr_300uM	SP0175_PHH_DMSO_72hr_0uM	3	9
PHH_NPT_72hr_7	PHH	2,7-NAPTHALENEDIOL	NPT	300	7	72	72hr	260293	CYP4X1	PHH:11	-4.79015	0.000444785	0.00299977	2.77588	1.36395	-3.51198	SP0175_PHH_NPT_72hr_300uM	SP0175_PHH_DMSO_72hr_0uM	3	9
PHH_NPT_72hr_7	PHH	2,7-NAPTHALENEDIOL	NPT	300	7	72	72hr	1595	CYP51A1	PHH:16	1.12089	2.5367e-06	3.49001e-05	101.968	0.238227	4.70516	SP0175_PHH_NPT_72hr_300uM	SP0175_PHH_DMSO_72hr_0uM	3	9
PHH_NPT_72hr_7	PHH	2,7-NAPTHALENEDIOL	NPT	300	7	72	72hr	1581	CYP7A1	NA	-6.78399	1.24416e-09	3.63547e-08	15.3818	1.11681	-6.07445	SP0175_PHH_NPT_72hr_300uM	SP0175_PHH_DMSO_72hr_0uM	3	9
PHH_NPT_72hr_7	PHH	2,7-NAPTHALENEDIOL	NPT	300	7	72	72hr	1582	CYP8B1	PHH:11	-4.66617	1.90085e-18	1.82081e-16	36.6855	0.532484	-8.76302	SP0175_PHH_NPT_72hr_300uM	SP0175_PHH_DMSO_72hr_0uM	3	9
PHH_NPT_72hr_7	PHH	2,7-NAPTHALENEDIOL	NPT	300	7	72	72hr	9266	CYTH2	PHH:2	1.62173	5.44429e-08	1.10799e-06	93.9234	0.298324	5.43615	SP0175_PHH_NPT_72hr_300uM	SP0175_PHH_DMSO_72hr_0uM	3	9
PHH_NPT_72hr_7	PHH	2,7-NAPTHALENEDIOL	NPT	300	7	72	72hr	747	DAGLA	NA	1.45087	0.0134681	0.0478348	7.49124	0.587125	2.47115	SP0175_PHH_NPT_72hr_300uM	SP0175_PHH_DMSO_72hr_0uM	3	9
PHH_NPT_72hr_7	PHH	2,7-NAPTHALENEDIOL	NPT	300	7	72	72hr	221955	DAGLB	PHH:20	-0.784351	0.00174708	0.00943095	68.7672	0.250578	-3.13016	SP0175_PHH_NPT_72hr_300uM	SP0175_PHH_DMSO_72hr_0uM	3	9
PHH_NPT_72hr_7	PHH	2,7-NAPTHALENEDIOL	NPT	300	7	72	72hr	1612	DAPK1	PHH:2	0.975458	0.00142505	0.00796277	34.5646	0.305831	3.18953	SP0175_PHH_NPT_72hr_300uM	SP0175_PHH_DMSO_72hr_0uM	3	9
PHH_NPT_72hr_7	PHH	2,7-NAPTHALENEDIOL	NPT	300	7	72	72hr	1613	DAPK3	PHH:1	0.809496	6.01875e-17	5.04466e-15	683.001	0.0967734	8.36486	SP0175_PHH_NPT_72hr_300uM	SP0175_PHH_DMSO_72hr_0uM	3	9
PHH_NPT_72hr_7	PHH	2,7-NAPTHALENEDIOL	NPT	300	7	72	72hr	1615	DARS1	PHH:1	-0.601304	8.45546e-05	0.000738331	282.756	0.15296	-3.93111	SP0175_PHH_NPT_72hr_300uM	SP0175_PHH_DMSO_72hr_0uM	3	9
PHH_NPT_72hr_7	PHH	2,7-NAPTHALENEDIOL	NPT	300	7	72	72hr	9802	DAZAP2	PHH:1	0.730254	0.00149743	0.00829084	111.049	0.229988	3.17518	SP0175_PHH_NPT_72hr_300uM	SP0175_PHH_DMSO_72hr_0uM	3	9
PHH_NPT_72hr_7	PHH	2,7-NAPTHALENEDIOL	NPT	300	7	72	72hr	1622	DBI	PHH:16	-0.650713	4.69574e-06	6.05504e-05	467.429	0.142141	-4.57794	SP0175_PHH_NPT_72hr_300uM	SP0175_PHH_DMSO_72hr_0uM	3	9
PHH_NPT_72hr_7	PHH	2,7-NAPTHALENEDIOL	NPT	300	7	72	72hr	1627	DBN1	PHH:223	0.850239	0.000276827	0.00202572	75.442	0.233835	3.63607	SP0175_PHH_NPT_72hr_300uM	SP0175_PHH_DMSO_72hr_0uM	3	9
PHH_NPT_72hr_7	PHH	2,7-NAPTHALENEDIOL	NPT	300	7	72	72hr	28988	DBNL	PHH:250	0.753364	0.000212528	0.00162035	100.806	0.203412	3.70364	SP0175_PHH_NPT_72hr_300uM	SP0175_PHH_DMSO_72hr_0uM	3	9
PHH_NPT_72hr_7	PHH	2,7-NAPTHALENEDIOL	NPT	300	7	72	72hr	1628	DBP	PHH:1	2.88521	0.00728717	0.0296704	4.55557	1.0752	2.68343	SP0175_PHH_NPT_72hr_300uM	SP0175_PHH_DMSO_72hr_0uM	3	9
PHH_NPT_72hr_7	PHH	2,7-NAPTHALENEDIOL	NPT	300	7	72	72hr	9730	DCAF1	NA	1.66845	0.000368002	0.00256748	14.3641	0.468398	3.56203	SP0175_PHH_NPT_72hr_300uM	SP0175_PHH_DMSO_72hr_0uM	3	9
PHH_NPT_72hr_7	PHH	2,7-NAPTHALENEDIOL	NPT	300	7	72	72hr	25853	DCAF12	PHH:4	0.84058	0.000327777	0.00234205	63.8332	0.233995	3.5923	SP0175_PHH_NPT_72hr_300uM	SP0175_PHH_DMSO_72hr_0uM	3	9
PHH_NPT_72hr_7	PHH	2,7-NAPTHALENEDIOL	NPT	300	7	72	72hr	54876	DCAF16	PHH:305	0.925944	0.00161843	0.00884546	61.2088	0.293711	3.15257	SP0175_PHH_NPT_72hr_300uM	SP0175_PHH_DMSO_72hr_0uM	3	9
PHH_NPT_72hr_7	PHH	2,7-NAPTHALENEDIOL	NPT	300	7	72	72hr	285429	DCAF4L1	PHH:19	2.5122	0.00916624	0.0355056	9.6905	0.964084	2.60579	SP0175_PHH_NPT_72hr_300uM	SP0175_PHH_DMSO_72hr_0uM	3	9
PHH_NPT_72hr_7	PHH	2,7-NAPTHALENEDIOL	NPT	300	7	72	72hr	8816	DCAF5	PHH:4	-0.645997	0.000349212	0.00245799	131.111	0.18066	-3.57576	SP0175_PHH_NPT_72hr_300uM	SP0175_PHH_DMSO_72hr_0uM	3	9
PHH_NPT_72hr_7	PHH	2,7-NAPTHALENEDIOL	NPT	300	7	72	72hr	55827	DCAF6	PHH:6	-1.24434	0.00409706	0.0186483	17.0638	0.433478	-2.87059	SP0175_PHH_NPT_72hr_300uM	SP0175_PHH_DMSO_72hr_0uM	3	9
PHH_NPT_72hr_7	PHH	2,7-NAPTHALENEDIOL	NPT	300	7	72	72hr	10238	DCAF7	NA	0.934847	0.000539841	0.0035488	38.4954	0.270174	3.46017	SP0175_PHH_NPT_72hr_300uM	SP0175_PHH_DMSO_72hr_0uM	3	9
PHH_NPT_72hr_7	PHH	2,7-NAPTHALENEDIOL	NPT	300	7	72	72hr	50717	DCAF8	PHH:6	-0.734814	3.85867e-06	5.09424e-05	462.942	0.15909	-4.61885	SP0175_PHH_NPT_72hr_300uM	SP0175_PHH_DMSO_72hr_0uM	3	9
PHH_NPT_72hr_7	PHH	2,7-NAPTHALENEDIOL	NPT	300	7	72	72hr	79877	DCAKD	NA	1.21426	0.00579049	0.024747	13.3107	0.440041	2.75942	SP0175_PHH_NPT_72hr_300uM	SP0175_PHH_DMSO_72hr_0uM	3	9
PHH_NPT_72hr_7	PHH	2,7-NAPTHALENEDIOL	NPT	300	7	72	72hr	285761	DCBLD1	PHH:65	-1.00675	0.00763723	0.0307449	28.2182	0.377384	-2.6677	SP0175_PHH_NPT_72hr_300uM	SP0175_PHH_DMSO_72hr_0uM	3	9
PHH_NPT_72hr_7	PHH	2,7-NAPTHALENEDIOL	NPT	300	7	72	72hr	28960	DCPS	PHH:17	-1.57164	0.00186959	0.00994512	20.1941	0.505317	-3.1102	SP0175_PHH_NPT_72hr_300uM	SP0175_PHH_DMSO_72hr_0uM	3	9
PHH_NPT_72hr_7	PHH	2,7-NAPTHALENEDIOL	NPT	300	7	72	72hr	84516	DCTN5	PHH:8	1.09453	1.62329e-05	0.000177393	28.0343	0.253877	4.31126	SP0175_PHH_NPT_72hr_300uM	SP0175_PHH_DMSO_72hr_0uM	3	9
PHH_NPT_72hr_7	PHH	2,7-NAPTHALENEDIOL	NPT	300	7	72	72hr	10671	DCTN6	NA	-0.825059	2.87914e-05	0.000296286	98.4774	0.197249	-4.18282	SP0175_PHH_NPT_72hr_300uM	SP0175_PHH_DMSO_72hr_0uM	3	9
PHH_NPT_72hr_7	PHH	2,7-NAPTHALENEDIOL	NPT	300	7	72	72hr	54165	DCUN1D1	NA	-1.73288	9.94939e-07	1.5144e-05	33.7082	0.354181	-4.89264	SP0175_PHH_NPT_72hr_300uM	SP0175_PHH_DMSO_72hr_0uM	3	9
PHH_NPT_72hr_7	PHH	2,7-NAPTHALENEDIOL	NPT	300	7	72	72hr	23576	DDAH1	PHH:2	-1.06237	6.82372e-07	1.07592e-05	238.254	0.213915	-4.96631	SP0175_PHH_NPT_72hr_300uM	SP0175_PHH_DMSO_72hr_0uM	3	9
PHH_NPT_72hr_7	PHH	2,7-NAPTHALENEDIOL	NPT	300	7	72	72hr	23564	DDAH2	NA	1.34063	1.99972e-08	4.48529e-07	63.8846	0.238886	5.61203	SP0175_PHH_NPT_72hr_300uM	SP0175_PHH_DMSO_72hr_0uM	3	9
PHH_NPT_72hr_7	PHH	2,7-NAPTHALENEDIOL	NPT	300	7	72	72hr	1642	DDB1	PHH:6	-0.485182	0.000336112	0.00238955	299.062	0.135308	-3.58575	SP0175_PHH_NPT_72hr_300uM	SP0175_PHH_DMSO_72hr_0uM	3	9
PHH_NPT_72hr_7	PHH	2,7-NAPTHALENEDIOL	NPT	300	7	72	72hr	1644	DDC	PHH:1	-0.891281	5.52771e-06	6.94508e-05	189.862	0.196158	-4.54369	SP0175_PHH_NPT_72hr_300uM	SP0175_PHH_DMSO_72hr_0uM	3	9
PHH_NPT_72hr_7	PHH	2,7-NAPTHALENEDIOL	NPT	300	7	72	72hr	80821	DDHD1	PHH:5	-3.21756	0.00010687	0.000904069	8.40381	0.830459	-3.87444	SP0175_PHH_NPT_72hr_300uM	SP0175_PHH_DMSO_72hr_0uM	3	9
PHH_NPT_72hr_7	PHH	2,7-NAPTHALENEDIOL	NPT	300	7	72	72hr	23259	DDHD2	PHH:6	-0.774982	0.00123742	0.00714954	60.1673	0.239924	-3.23011	SP0175_PHH_NPT_72hr_300uM	SP0175_PHH_DMSO_72hr_0uM	3	9
PHH_NPT_72hr_7	PHH	2,7-NAPTHALENEDIOL	NPT	300	7	72	72hr	1649	DDIT3	PHH:280	1.49037	1.7136e-10	5.88442e-09	152.95	0.233417	6.38503	SP0175_PHH_NPT_72hr_300uM	SP0175_PHH_DMSO_72hr_0uM	3	9
PHH_NPT_72hr_7	PHH	2,7-NAPTHALENEDIOL	NPT	300	7	72	72hr	54541	DDIT4	PHH:15	2.66139	0.000118646	0.000984222	9.23813	0.691466	3.84891	SP0175_PHH_NPT_72hr_300uM	SP0175_PHH_DMSO_72hr_0uM	3	9
PHH_NPT_72hr_7	PHH	2,7-NAPTHALENEDIOL	NPT	300	7	72	72hr	100037417	DDTL	NA	-0.543353	0.00442847	0.0198588	92.517	0.190924	-2.84591	SP0175_PHH_NPT_72hr_300uM	SP0175_PHH_DMSO_72hr_0uM	3	9
PHH_NPT_72hr_7	PHH	2,7-NAPTHALENEDIOL	NPT	300	7	72	72hr	55308	DDX19A	PHH:1	0.675911	0.0077644	0.0311652	54.6049	0.253897	2.66215	SP0175_PHH_NPT_72hr_300uM	SP0175_PHH_DMSO_72hr_0uM	3	9
PHH_NPT_72hr_7	PHH	2,7-NAPTHALENEDIOL	NPT	300	7	72	72hr	9188	DDX21	PHH:8	1.22138	2.5348e-05	0.000263835	38.7802	0.289998	4.21168	SP0175_PHH_NPT_72hr_300uM	SP0175_PHH_DMSO_72hr_0uM	3	9
PHH_NPT_72hr_7	PHH	2,7-NAPTHALENEDIOL	NPT	300	7	72	72hr	57062	DDX24	PHH:8	1.53486	0.000186458	0.0014467	23.7347	0.410754	3.73669	SP0175_PHH_NPT_72hr_300uM	SP0175_PHH_DMSO_72hr_0uM	3	9
PHH_NPT_72hr_7	PHH	2,7-NAPTHALENEDIOL	NPT	300	7	72	72hr	1654	DDX3X	PHH:142	0.582179	0.00115545	0.00675561	161.917	0.179151	3.24965	SP0175_PHH_NPT_72hr_300uM	SP0175_PHH_DMSO_72hr_0uM	3	9
PHH_NPT_72hr_7	PHH	2,7-NAPTHALENEDIOL	NPT	300	7	72	72hr	8653	DDX3Y	PHH:2	-0.888782	0.00313862	0.015184	52.6569	0.300892	-2.95383	SP0175_PHH_NPT_72hr_300uM	SP0175_PHH_DMSO_72hr_0uM	3	9
PHH_NPT_72hr_7	PHH	2,7-NAPTHALENEDIOL	NPT	300	7	72	72hr	11325	DDX42	PHH:5	1.56197	0.0116896	0.0428563	7.34304	0.61949	2.52138	SP0175_PHH_NPT_72hr_300uM	SP0175_PHH_DMSO_72hr_0uM	3	9
PHH_NPT_72hr_7	PHH	2,7-NAPTHALENEDIOL	NPT	300	7	72	72hr	9879	DDX46	PHH:1	1.8745	0.00141154	0.00790462	6.2905	0.587198	3.19228	SP0175_PHH_NPT_72hr_300uM	SP0175_PHH_DMSO_72hr_0uM	3	9
PHH_NPT_72hr_7	PHH	2,7-NAPTHALENEDIOL	NPT	300	7	72	72hr	79009	DDX50	PHH:1	1.42777	1.24298e-05	0.00014051	19.5481	0.326728	4.36991	SP0175_PHH_NPT_72hr_300uM	SP0175_PHH_DMSO_72hr_0uM	3	9
PHH_NPT_72hr_7	PHH	2,7-NAPTHALENEDIOL	NPT	300	7	72	72hr	23586	DDX58	PHH:12	-1.09728	0.00245705	0.0124679	49.6521	0.362307	-3.02858	SP0175_PHH_NPT_72hr_300uM	SP0175_PHH_DMSO_72hr_0uM	3	9
PHH_NPT_72hr_7	PHH	2,7-NAPTHALENEDIOL	NPT	300	7	72	72hr	10522	DEAF1	NA	0.899861	0.000217886	0.00165427	102.942	0.243382	3.69732	SP0175_PHH_NPT_72hr_300uM	SP0175_PHH_DMSO_72hr_0uM	3	9
PHH_NPT_72hr_7	PHH	2,7-NAPTHALENEDIOL	NPT	300	7	72	72hr	1666	DECR1	PHH:113	-1.16198	1.18982e-23	1.66575e-21	384.479	0.115914	-10.0245	SP0175_PHH_NPT_72hr_300uM	SP0175_PHH_DMSO_72hr_0uM	3	9
PHH_NPT_72hr_7	PHH	2,7-NAPTHALENEDIOL	NPT	300	7	72	72hr	26063	DECR2	PHH:7	-0.423914	0.012806	0.0459055	96.7544	0.170307	-2.48912	SP0175_PHH_NPT_72hr_300uM	SP0175_PHH_DMSO_72hr_0uM	3	9
PHH_NPT_72hr_7	PHH	2,7-NAPTHALENEDIOL	NPT	300	7	72	72hr	54849	DEF8	NA	1.15344	0.000419995	0.00286289	21.2937	0.327015	3.52719	SP0175_PHH_NPT_72hr_300uM	SP0175_PHH_DMSO_72hr_0uM	3	9
PHH_NPT_72hr_7	PHH	2,7-NAPTHALENEDIOL	NPT	300	7	72	72hr	1672	DEFB1	PHH:74	-3.89166	2.74781e-29	6.03571e-27	76.9252	0.34639	-11.2349	SP0175_PHH_NPT_72hr_300uM	SP0175_PHH_DMSO_72hr_0uM	3	9
PHH_NPT_72hr_7	PHH	2,7-NAPTHALENEDIOL	NPT	300	7	72	72hr	1673	DEFB4A	NA	2.80883	0.00567721	0.0243153	5.15421	1.01554	2.76586	SP0175_PHH_NPT_72hr_300uM	SP0175_PHH_DMSO_72hr_0uM	3	9
PHH_NPT_72hr_7	PHH	2,7-NAPTHALENEDIOL	NPT	300	7	72	72hr	7913	DEK	PHH:1	0.485413	0.0112171	0.0415638	154.601	0.191419	2.53586	SP0175_PHH_NPT_72hr_300uM	SP0175_PHH_DMSO_72hr_0uM	3	9
PHH_NPT_72hr_7	PHH	2,7-NAPTHALENEDIOL	NPT	300	7	72	72hr	57189	DENND11	PHH:6	-0.958891	4.94611e-12	2.1533e-10	258.362	0.138826	-6.90711	SP0175_PHH_NPT_72hr_300uM	SP0175_PHH_DMSO_72hr_0uM	3	9
PHH_NPT_72hr_7	PHH	2,7-NAPTHALENEDIOL	NPT	300	7	72	72hr	163259	DENND2C	NA	-0.959839	0.0090389	0.0351296	31.2821	0.367673	-2.61058	SP0175_PHH_NPT_72hr_300uM	SP0175_PHH_DMSO_72hr_0uM	3	9
PHH_NPT_72hr_7	PHH	2,7-NAPTHALENEDIOL	NPT	300	7	72	72hr	9909	DENND4B	PHH:249	2.09142	0.00198559	0.0104704	7.46898	0.676315	3.09238	SP0175_PHH_NPT_72hr_300uM	SP0175_PHH_DMSO_72hr_0uM	3	9
PHH_NPT_72hr_7	PHH	2,7-NAPTHALENEDIOL	NPT	300	7	72	72hr	120863	DEPDC4	NA	-4.63378	0.00902714	0.0350948	1.61602	1.7747	-2.61102	SP0175_PHH_NPT_72hr_300uM	SP0175_PHH_DMSO_72hr_0uM	3	9
PHH_NPT_72hr_7	PHH	2,7-NAPTHALENEDIOL	NPT	300	7	72	72hr	91614	DEPDC7	PHH:2	-0.621941	0.00614895	0.0259654	60.9387	0.227008	-2.73973	SP0175_PHH_NPT_72hr_300uM	SP0175_PHH_DMSO_72hr_0uM	3	9
PHH_NPT_72hr_7	PHH	2,7-NAPTHALENEDIOL	NPT	300	7	72	72hr	51071	DERA	PHH:2	-0.683806	1.85275e-10	6.29442e-09	355.443	0.107296	-6.37308	SP0175_PHH_NPT_72hr_300uM	SP0175_PHH_DMSO_72hr_0uM	3	9
PHH_NPT_72hr_7	PHH	2,7-NAPTHALENEDIOL	NPT	300	7	72	72hr	9993	DGCR2	PHH:396	-1.30387	0.000763686	0.00476229	21.4338	0.387407	-3.36563	SP0175_PHH_NPT_72hr_300uM	SP0175_PHH_DMSO_72hr_0uM	3	9
PHH_NPT_72hr_7	PHH	2,7-NAPTHALENEDIOL	NPT	300	7	72	72hr	8214	DGCR6	NA	0.983801	2.78811e-06	3.81121e-05	55.7302	0.209952	4.68584	SP0175_PHH_NPT_72hr_300uM	SP0175_PHH_DMSO_72hr_0uM	3	9
PHH_NPT_72hr_7	PHH	2,7-NAPTHALENEDIOL	NPT	300	7	72	72hr	8526	DGKE	PHH:2	2.85475	0.0111568	0.0413827	2.3927	1.12491	2.53775	SP0175_PHH_NPT_72hr_300uM	SP0175_PHH_DMSO_72hr_0uM	3	9
PHH_NPT_72hr_7	PHH	2,7-NAPTHALENEDIOL	NPT	300	7	72	72hr	80017	DGLUCY	PHH:11	-4.63225	0.00256938	0.0129026	2.3841	1.53638	-3.01505	SP0175_PHH_NPT_72hr_300uM	SP0175_PHH_DMSO_72hr_0uM	3	9
PHH_NPT_72hr_7	PHH	2,7-NAPTHALENEDIOL	NPT	300	7	72	72hr	1716	DGUOK	PHH:330	0.703246	7.53165e-08	1.48534e-06	154.189	0.130763	5.378	SP0175_PHH_NPT_72hr_300uM	SP0175_PHH_DMSO_72hr_0uM	3	9
PHH_NPT_72hr_7	PHH	2,7-NAPTHALENEDIOL	NPT	300	7	72	72hr	1718	DHCR24	PHH:6	0.459056	0.00628536	0.0264625	1102.52	0.167998	2.73251	SP0175_PHH_NPT_72hr_300uM	SP0175_PHH_DMSO_72hr_0uM	3	9
PHH_NPT_72hr_7	PHH	2,7-NAPTHALENEDIOL	NPT	300	7	72	72hr	1717	DHCR7	PHH:16	1.11704	9.9597e-13	4.95651e-11	713.42	0.156644	7.13106	SP0175_PHH_NPT_72hr_300uM	SP0175_PHH_DMSO_72hr_0uM	3	9
PHH_NPT_72hr_7	PHH	2,7-NAPTHALENEDIOL	NPT	300	7	72	72hr	79154	DHRS11	PHH:1	-1.37095	1.4321e-06	2.11436e-05	39.1948	0.284402	-4.82048	SP0175_PHH_NPT_72hr_300uM	SP0175_PHH_DMSO_72hr_0uM	3	9
PHH_NPT_72hr_7	PHH	2,7-NAPTHALENEDIOL	NPT	300	7	72	72hr	10202	DHRS2	PHH:2	-1.72776	4.12372e-05	0.000401039	36.0686	0.42136	-4.10044	SP0175_PHH_NPT_72hr_300uM	SP0175_PHH_DMSO_72hr_0uM	3	9
PHH_NPT_72hr_7	PHH	2,7-NAPTHALENEDIOL	NPT	300	7	72	72hr	728635	DHRS4L1	NA	1.9045	0.00576646	0.0246526	6.7336	0.689842	2.76077	SP0175_PHH_NPT_72hr_300uM	SP0175_PHH_DMSO_72hr_0uM	3	9
PHH_NPT_72hr_7	PHH	2,7-NAPTHALENEDIOL	NPT	300	7	72	72hr	317749	DHRS4L2	NA	-0.993338	1.14969e-08	2.71746e-07	145.331	0.174055	-5.70702	SP0175_PHH_NPT_72hr_300uM	SP0175_PHH_DMSO_72hr_0uM	3	9
PHH_NPT_72hr_7	PHH	2,7-NAPTHALENEDIOL	NPT	300	7	72	72hr	10170	DHRS9	PHH:1	1.73147	0.00040201	0.00275949	62.2609	0.489286	3.53876	SP0175_PHH_NPT_72hr_300uM	SP0175_PHH_DMSO_72hr_0uM	3	9
PHH_NPT_72hr_7	PHH	2,7-NAPTHALENEDIOL	NPT	300	7	72	72hr	55526	DHTKD1	PHH:2	-1.24486	0.000345515	0.00244006	36.3307	0.347869	-3.57854	SP0175_PHH_NPT_72hr_300uM	SP0175_PHH_DMSO_72hr_0uM	3	9
PHH_NPT_72hr_7	PHH	2,7-NAPTHALENEDIOL	NPT	300	7	72	72hr	9704	DHX34	PHH:1	1.19967	0.000344865	0.00243817	43.4404	0.335193	3.57904	SP0175_PHH_NPT_72hr_300uM	SP0175_PHH_DMSO_72hr_0uM	3	9
PHH_NPT_72hr_7	PHH	2,7-NAPTHALENEDIOL	NPT	300	7	72	72hr	170506	DHX36	PHH:5	-0.426345	0.0107661	0.0404007	136.352	0.167181	-2.5502	SP0175_PHH_NPT_72hr_300uM	SP0175_PHH_DMSO_72hr_0uM	3	9
PHH_NPT_72hr_7	PHH	2,7-NAPTHALENEDIOL	NPT	300	7	72	72hr	57647	DHX37	PHH:8	1.324	0.00869067	0.034141	9.46974	0.504577	2.62399	SP0175_PHH_NPT_72hr_300uM	SP0175_PHH_DMSO_72hr_0uM	3	9
PHH_NPT_72hr_7	PHH	2,7-NAPTHALENEDIOL	NPT	300	7	72	72hr	23405	DICER1	PHH:93	-0.866659	9.11761e-06	0.000107954	83.5913	0.195321	-4.43711	SP0175_PHH_NPT_72hr_300uM	SP0175_PHH_DMSO_72hr_0uM	3	9
PHH_NPT_72hr_7	PHH	2,7-NAPTHALENEDIOL	NPT	300	7	72	72hr	11083	DIDO1	PHH:314	0.839919	0.00602928	0.0255873	68.7572	0.305849	2.74618	SP0175_PHH_NPT_72hr_300uM	SP0175_PHH_DMSO_72hr_0uM	3	9
PHH_NPT_72hr_7	PHH	2,7-NAPTHALENEDIOL	NPT	300	7	72	72hr	1733	DIO1	PHH:238	-5.58928	8.93047e-05	0.000773974	2.90197	1.42658	-3.91795	SP0175_PHH_NPT_72hr_300uM	SP0175_PHH_DMSO_72hr_0uM	3	9
PHH_NPT_72hr_7	PHH	2,7-NAPTHALENEDIOL	NPT	300	7	72	72hr	205428	DIPK2A	PHH:2	1.18919	0.00435516	0.0196128	15.2196	0.417082	2.85122	SP0175_PHH_NPT_72hr_300uM	SP0175_PHH_DMSO_72hr_0uM	3	9
PHH_NPT_72hr_7	PHH	2,7-NAPTHALENEDIOL	NPT	300	7	72	72hr	22894	DIS3	PHH:230	-1.42959	2.12279e-07	3.70979e-06	51.3121	0.275543	-5.18825	SP0175_PHH_NPT_72hr_300uM	SP0175_PHH_DMSO_72hr_0uM	3	9
PHH_NPT_72hr_7	PHH	2,7-NAPTHALENEDIOL	NPT	300	7	72	72hr	129563	DIS3L2	PHH:290	1.35434	0.00647469	0.0270717	20.4416	0.497423	2.72272	SP0175_PHH_NPT_72hr_300uM	SP0175_PHH_DMSO_72hr_0uM	3	9
PHH_NPT_72hr_7	PHH	2,7-NAPTHALENEDIOL	NPT	300	7	72	72hr	27122	DKK3	PHH:41	2.29515	4.24786e-06	5.53917e-05	10.2011	0.499069	4.59887	SP0175_PHH_NPT_72hr_300uM	SP0175_PHH_DMSO_72hr_0uM	3	9
PHH_NPT_72hr_7	PHH	2,7-NAPTHALENEDIOL	NPT	300	7	72	72hr	1737	DLAT	PHH:16	-0.589511	5.93159e-05	0.000548393	334.455	0.146808	-4.01552	SP0175_PHH_NPT_72hr_300uM	SP0175_PHH_DMSO_72hr_0uM	3	9
PHH_NPT_72hr_7	PHH	2,7-NAPTHALENEDIOL	NPT	300	7	72	72hr	1740	DLG2	NA	-4.29282	0.00993161	0.0377923	1.52765	1.66505	-2.5782	SP0175_PHH_NPT_72hr_300uM	SP0175_PHH_DMSO_72hr_0uM	3	9
PHH_NPT_72hr_7	PHH	2,7-NAPTHALENEDIOL	NPT	300	7	72	72hr	9231	DLG5	PHH:286	0.882204	0.000119782	0.00099157	119.865	0.229348	3.84657	SP0175_PHH_NPT_72hr_300uM	SP0175_PHH_DMSO_72hr_0uM	3	9
PHH_NPT_72hr_7	PHH	2,7-NAPTHALENEDIOL	NPT	300	7	72	72hr	22839	DLGAP4	PHH:2	1.16756	6.42405e-07	1.01632e-05	151.778	0.234543	4.97801	SP0175_PHH_NPT_72hr_300uM	SP0175_PHH_DMSO_72hr_0uM	3	9
PHH_NPT_72hr_7	PHH	2,7-NAPTHALENEDIOL	NPT	300	7	72	72hr	8788	DLK1	PHH:3	3.88696	2.41192e-05	0.000252696	4.21773	0.92045	4.22289	SP0175_PHH_NPT_72hr_300uM	SP0175_PHH_DMSO_72hr_0uM	3	9
PHH_NPT_72hr_7	PHH	2,7-NAPTHALENEDIOL	NPT	300	7	72	72hr	1756	DMD	PHH:2	-1.16272	0.000169073	0.00133622	30.3188	0.309133	-3.76124	SP0175_PHH_NPT_72hr_300uM	SP0175_PHH_DMSO_72hr_0uM	3	9
PHH_NPT_72hr_7	PHH	2,7-NAPTHALENEDIOL	NPT	300	7	72	72hr	29958	DMGDH	PHH:9	-7.22811	1.17719e-08	2.76705e-07	9.40136	1.26742	-5.703	SP0175_PHH_NPT_72hr_300uM	SP0175_PHH_DMSO_72hr_0uM	3	9
PHH_NPT_72hr_7	PHH	2,7-NAPTHALENEDIOL	NPT	300	7	72	72hr	63951	DMRTA1	NA	-0.815631	0.00166655	0.00907342	74.4011	0.259425	-3.144	SP0175_PHH_NPT_72hr_300uM	SP0175_PHH_DMSO_72hr_0uM	3	9
PHH_NPT_72hr_7	PHH	2,7-NAPTHALENEDIOL	NPT	300	7	72	72hr	9988	DMTF1	PHH:159	4.69369	0.00677757	0.0279528	1.43166	1.73354	2.70758	SP0175_PHH_NPT_72hr_300uM	SP0175_PHH_DMSO_72hr_0uM	3	9
PHH_NPT_72hr_7	PHH	2,7-NAPTHALENEDIOL	NPT	300	7	72	72hr	2039	DMTN	PHH:111	0.737114	9.82899e-05	0.00084381	72.7594	0.189257	3.89478	SP0175_PHH_NPT_72hr_300uM	SP0175_PHH_DMSO_72hr_0uM	3	9
PHH_NPT_72hr_7	PHH	2,7-NAPTHALENEDIOL	NPT	300	7	72	72hr	1763	DNA2	PHH:1	-4.21627	0.00585109	0.0249474	2.10146	1.52984	-2.75601	SP0175_PHH_NPT_72hr_300uM	SP0175_PHH_DMSO_72hr_0uM	3	9
PHH_NPT_72hr_7	PHH	2,7-NAPTHALENEDIOL	NPT	300	7	72	72hr	54919	DNAAF5	PHH:1	-0.457425	0.00423942	0.0191866	171.456	0.159951	-2.85977	SP0175_PHH_NPT_72hr_300uM	SP0175_PHH_DMSO_72hr_0uM	3	9
PHH_NPT_72hr_7	PHH	2,7-NAPTHALENEDIOL	NPT	300	7	72	72hr	3337	DNAJB1	PHH:131	1.78771	1.85732e-07	3.28186e-06	63.0281	0.342927	5.21308	SP0175_PHH_NPT_72hr_300uM	SP0175_PHH_DMSO_72hr_0uM	3	9
PHH_NPT_72hr_7	PHH	2,7-NAPTHALENEDIOL	NPT	300	7	72	72hr	54788	DNAJB12	NA	0.571585	0.00189413	0.0100505	143.966	0.184005	3.10635	SP0175_PHH_NPT_72hr_300uM	SP0175_PHH_DMSO_72hr_0uM	3	9
PHH_NPT_72hr_7	PHH	2,7-NAPTHALENEDIOL	NPT	300	7	72	72hr	11080	DNAJB4	PHH:390	-1.3946	0.000293345	0.00213433	35.9925	0.385131	-3.62111	SP0175_PHH_NPT_72hr_300uM	SP0175_PHH_DMSO_72hr_0uM	3	9
PHH_NPT_72hr_7	PHH	2,7-NAPTHALENEDIOL	NPT	300	7	72	72hr	25822	DNAJB5	PHH:125	3.23257	9.29816e-08	1.79211e-06	9.14095	0.605357	5.33993	SP0175_PHH_NPT_72hr_300uM	SP0175_PHH_DMSO_72hr_0uM	3	9
PHH_NPT_72hr_7	PHH	2,7-NAPTHALENEDIOL	NPT	300	7	72	72hr	64215	DNAJC1	PHH:15	1.09095	0.00256633	0.012899	22.638	0.361792	3.01541	SP0175_PHH_NPT_72hr_300uM	SP0175_PHH_DMSO_72hr_0uM	3	9
PHH_NPT_72hr_7	PHH	2,7-NAPTHALENEDIOL	NPT	300	7	72	72hr	55192	DNAJC17	PHH:5	0.881252	0.00284767	0.0140129	58.1683	0.295353	2.98372	SP0175_PHH_NPT_72hr_300uM	SP0175_PHH_DMSO_72hr_0uM	3	9
PHH_NPT_72hr_7	PHH	2,7-NAPTHALENEDIOL	NPT	300	7	72	72hr	134218	DNAJC21	PHH:79	0.660675	0.00134872	0.00764354	139.812	0.206113	3.20541	SP0175_PHH_NPT_72hr_300uM	SP0175_PHH_DMSO_72hr_0uM	3	9
PHH_NPT_72hr_7	PHH	2,7-NAPTHALENEDIOL	NPT	300	7	72	72hr	548645	DNAJC25	PHH:4	1.15557	0.00092479	0.00559707	39.3323	0.348856	3.31246	SP0175_PHH_NPT_72hr_300uM	SP0175_PHH_DMSO_72hr_0uM	3	9
PHH_NPT_72hr_7	PHH	2,7-NAPTHALENEDIOL	NPT	300	7	72	72hr	5611	DNAJC3	PHH:13	0.445591	0.00618438	0.026076	170.924	0.162753	2.73784	SP0175_PHH_NPT_72hr_300uM	SP0175_PHH_DMSO_72hr_0uM	3	9
PHH_NPT_72hr_7	PHH	2,7-NAPTHALENEDIOL	NPT	300	7	72	72hr	84277	DNAJC30	PHH:33	1.25813	0.0101419	0.0385004	9.88708	0.489362	2.57096	SP0175_PHH_NPT_72hr_300uM	SP0175_PHH_DMSO_72hr_0uM	3	9
PHH_NPT_72hr_7	PHH	2,7-NAPTHALENEDIOL	NPT	300	7	72	72hr	80331	DNAJC5	PHH:85	0.522267	0.00175679	0.00946365	161.069	0.166937	3.12854	SP0175_PHH_NPT_72hr_300uM	SP0175_PHH_DMSO_72hr_0uM	3	9
PHH_NPT_72hr_7	PHH	2,7-NAPTHALENEDIOL	NPT	300	7	72	72hr	1777	DNASE2	PHH:383	-5.92213	3.92852e-05	0.00038675	3.53639	1.44033	-4.11164	SP0175_PHH_NPT_72hr_300uM	SP0175_PHH_DMSO_72hr_0uM	3	9
PHH_NPT_72hr_7	PHH	2,7-NAPTHALENEDIOL	NPT	300	7	72	72hr	728489	DNLZ	PHH:105	1.04289	0.00744904	0.0301751	19.9172	0.389707	2.67607	SP0175_PHH_NPT_72hr_300uM	SP0175_PHH_DMSO_72hr_0uM	3	9
PHH_NPT_72hr_7	PHH	2,7-NAPTHALENEDIOL	NPT	300	7	72	72hr	10059	DNM1L	PHH:1	-0.907043	1.32524e-06	1.97699e-05	131.788	0.187563	-4.83593	SP0175_PHH_NPT_72hr_300uM	SP0175_PHH_DMSO_72hr_0uM	3	9
PHH_NPT_72hr_7	PHH	2,7-NAPTHALENEDIOL	NPT	300	7	72	72hr	30836	DNTTIP2	PHH:10	0.598797	0.00347673	0.0164967	300.839	0.20492	2.92211	SP0175_PHH_NPT_72hr_300uM	SP0175_PHH_DMSO_72hr_0uM	3	9
PHH_NPT_72hr_7	PHH	2,7-NAPTHALENEDIOL	NPT	300	7	72	72hr	83475	DOHH	PHH:272	2.06436	0.000186096	0.00144477	9.47395	0.552385	3.73718	SP0175_PHH_NPT_72hr_300uM	SP0175_PHH_DMSO_72hr_0uM	3	9
PHH_NPT_72hr_7	PHH	2,7-NAPTHALENEDIOL	NPT	300	7	72	72hr	22845	DOLK	PHH:285	-4.2298	0.00400923	0.0183605	2.49076	1.46999	-2.87744	SP0175_PHH_NPT_72hr_300uM	SP0175_PHH_DMSO_72hr_0uM	3	9
PHH_NPT_72hr_7	PHH	2,7-NAPTHALENEDIOL	NPT	300	7	72	72hr	29980	DONSON	PHH:1	-0.952916	0.00137663	0.00776031	36.933	0.297832	-3.19951	SP0175_PHH_NPT_72hr_300uM	SP0175_PHH_DMSO_72hr_0uM	3	9
PHH_NPT_72hr_7	PHH	2,7-NAPTHALENEDIOL	NPT	300	7	72	72hr	84444	DOT1L	PHH:35	0.924782	0.000947689	0.00571935	51.8125	0.279761	3.30561	SP0175_PHH_NPT_72hr_300uM	SP0175_PHH_DMSO_72hr_0uM	3	9
PHH_NPT_72hr_7	PHH	2,7-NAPTHALENEDIOL	NPT	300	7	72	72hr	25911	DPCD	PHH:1	2.04192	0.000618212	0.00397578	7.02601	0.596442	3.4235	SP0175_PHH_NPT_72hr_300uM	SP0175_PHH_DMSO_72hr_0uM	3	9
PHH_NPT_72hr_7	PHH	2,7-NAPTHALENEDIOL	NPT	300	7	72	72hr	5977	DPF2	PHH:227	1.52538	4.40589e-05	0.000423522	18.5313	0.373402	4.08509	SP0175_PHH_NPT_72hr_300uM	SP0175_PHH_DMSO_72hr_0uM	3	9
PHH_NPT_72hr_7	PHH	2,7-NAPTHALENEDIOL	NPT	300	7	72	72hr	51611	DPH5	PHH:245	0.921159	0.00160114	0.00877009	33.2139	0.291903	3.1557	SP0175_PHH_NPT_72hr_300uM	SP0175_PHH_DMSO_72hr_0uM	3	9
PHH_NPT_72hr_7	PHH	2,7-NAPTHALENEDIOL	NPT	300	7	72	72hr	8813	DPM1	PHH:114	0.488555	0.000269	0.00197868	255.431	0.134091	3.64346	SP0175_PHH_NPT_72hr_300uM	SP0175_PHH_DMSO_72hr_0uM	3	9
PHH_NPT_72hr_7	PHH	2,7-NAPTHALENEDIOL	NPT	300	7	72	72hr	54878	DPP8	PHH:14	-0.692495	0.00688417	0.0283008	65.236	0.256252	-2.7024	SP0175_PHH_NPT_72hr_300uM	SP0175_PHH_DMSO_72hr_0uM	3	9
PHH_NPT_72hr_7	PHH	2,7-NAPTHALENEDIOL	NPT	300	7	72	72hr	1807	DPYS	PHH:187	-1.82867	8.83237e-17	7.30678e-15	228.698	0.219805	-8.31952	SP0175_PHH_NPT_72hr_300uM	SP0175_PHH_DMSO_72hr_0uM	3	9
PHH_NPT_72hr_7	PHH	2,7-NAPTHALENEDIOL	NPT	300	7	72	72hr	10589	DRAP1	PHH:266	1.10622	0.00328182	0.01573	33.2607	0.376263	2.94003	SP0175_PHH_NPT_72hr_300uM	SP0175_PHH_DMSO_72hr_0uM	3	9
PHH_NPT_72hr_7	PHH	2,7-NAPTHALENEDIOL	NPT	300	7	72	72hr	29102	DROSHA	PHH:1	-0.537032	0.00418577	0.0189775	170.354	0.187523	-2.86381	SP0175_PHH_NPT_72hr_300uM	SP0175_PHH_DMSO_72hr_0uM	3	9
PHH_NPT_72hr_7	PHH	2,7-NAPTHALENEDIOL	NPT	300	7	72	72hr	1824	DSC2	PHH:9	-1.31118	1.42532e-07	2.5978e-06	76.442	0.249181	-5.26195	SP0175_PHH_NPT_72hr_300uM	SP0175_PHH_DMSO_72hr_0uM	3	9
PHH_NPT_72hr_7	PHH	2,7-NAPTHALENEDIOL	NPT	300	7	72	72hr	1832	DSP	PHH:362	-0.547863	6.85569e-05	0.000617691	217.11	0.137611	-3.98124	SP0175_PHH_NPT_72hr_300uM	SP0175_PHH_DMSO_72hr_0uM	3	9
PHH_NPT_72hr_7	PHH	2,7-NAPTHALENEDIOL	NPT	300	7	72	72hr	51514	DTL	PHH:1	2.15624	0.00197003	0.0104056	6.65226	0.696748	3.09471	SP0175_PHH_NPT_72hr_300uM	SP0175_PHH_DMSO_72hr_0uM	3	9
PHH_NPT_72hr_7	PHH	2,7-NAPTHALENEDIOL	NPT	300	7	72	72hr	84062	DTNBP1	PHH:122	0.802695	5.53535e-06	6.94781e-05	118.452	0.176673	4.5434	SP0175_PHH_NPT_72hr_300uM	SP0175_PHH_DMSO_72hr_0uM	3	9
PHH_NPT_72hr_7	PHH	2,7-NAPTHALENEDIOL	NPT	300	7	72	72hr	64118	DUS1L	PHH:1	1.33753	0.000407998	0.00279307	26.4385	0.378383	3.53486	SP0175_PHH_NPT_72hr_300uM	SP0175_PHH_DMSO_72hr_0uM	3	9
PHH_NPT_72hr_7	PHH	2,7-NAPTHALENEDIOL	NPT	300	7	72	72hr	54920	DUS2	NA	-1.36949	0.000562682	0.00366867	20.2341	0.397068	-3.44899	SP0175_PHH_NPT_72hr_300uM	SP0175_PHH_DMSO_72hr_0uM	3	9
PHH_NPT_72hr_7	PHH	2,7-NAPTHALENEDIOL	NPT	300	7	72	72hr	11266	DUSP12	PHH:190	0.999906	0.000124574	0.00102392	37.1135	0.260599	3.83695	SP0175_PHH_NPT_72hr_300uM	SP0175_PHH_DMSO_72hr_0uM	3	9
PHH_NPT_72hr_7	PHH	2,7-NAPTHALENEDIOL	NPT	300	7	72	72hr	128853	DUSP15	PHH:18	4.1208	0.000373023	0.00258982	3.00096	1.15803	3.55847	SP0175_PHH_NPT_72hr_300uM	SP0175_PHH_DMSO_72hr_0uM	3	9
PHH_NPT_72hr_7	PHH	2,7-NAPTHALENEDIOL	NPT	300	7	72	72hr	1846	DUSP4	NA	1.94981	5.45087e-05	0.000509121	12.6706	0.483177	4.0354	SP0175_PHH_NPT_72hr_300uM	SP0175_PHH_DMSO_72hr_0uM	3	9
PHH_NPT_72hr_7	PHH	2,7-NAPTHALENEDIOL	NPT	300	7	72	72hr	1847	DUSP5	PHH:81	1.60437	4.05135e-20	4.30119e-18	146.606	0.17464	9.18669	SP0175_PHH_NPT_72hr_300uM	SP0175_PHH_DMSO_72hr_0uM	3	9
PHH_NPT_72hr_7	PHH	2,7-NAPTHALENEDIOL	NPT	300	7	72	72hr	1855	DVL1	PHH:322	1.21046	1.05726e-14	6.70124e-13	127.66	0.156549	7.73217	SP0175_PHH_NPT_72hr_300uM	SP0175_PHH_DMSO_72hr_0uM	3	9
PHH_NPT_72hr_7	PHH	2,7-NAPTHALENEDIOL	NPT	300	7	72	72hr	54808	DYM	PHH:13	0.828855	0.00417565	0.0189451	62.7998	0.289346	2.86458	SP0175_PHH_NPT_72hr_300uM	SP0175_PHH_DMSO_72hr_0uM	3	9
PHH_NPT_72hr_7	PHH	2,7-NAPTHALENEDIOL	NPT	300	7	72	72hr	1781	DYNC1I2	PHH:1	1.27666	0.0117277	0.0429711	10.7885	0.506562	2.52024	SP0175_PHH_NPT_72hr_300uM	SP0175_PHH_DMSO_72hr_0uM	3	9
PHH_NPT_72hr_7	PHH	2,7-NAPTHALENEDIOL	NPT	300	7	72	72hr	51143	DYNC1LI1	PHH:5	-0.765264	0.00505715	0.0221098	83.1071	0.27298	-2.80337	SP0175_PHH_NPT_72hr_300uM	SP0175_PHH_DMSO_72hr_0uM	3	9
PHH_NPT_72hr_7	PHH	2,7-NAPTHALENEDIOL	NPT	300	7	72	72hr	1783	DYNC1LI2	PHH:9	0.592769	0.00244169	0.0124032	117.8	0.195603	3.03048	SP0175_PHH_NPT_72hr_300uM	SP0175_PHH_DMSO_72hr_0uM	3	9
PHH_NPT_72hr_7	PHH	2,7-NAPTHALENEDIOL	NPT	300	7	72	72hr	83658	DYNLRB1	NA	0.669777	4.586e-08	9.45399e-07	324.746	0.12252	5.46666	SP0175_PHH_NPT_72hr_300uM	SP0175_PHH_DMSO_72hr_0uM	3	9
PHH_NPT_72hr_7	PHH	2,7-NAPTHALENEDIOL	NPT	300	7	72	72hr	6993	DYNLT1	PHH:12	-0.655686	0.00652152	0.027205	87.1602	0.241031	-2.72034	SP0175_PHH_NPT_72hr_300uM	SP0175_PHH_DMSO_72hr_0uM	3	9
PHH_NPT_72hr_7	PHH	2,7-NAPTHALENEDIOL	NPT	300	7	72	72hr	8444	DYRK3	PHH:2	-1.5567	3.10692e-05	0.000315899	23.9679	0.373714	-4.16549	SP0175_PHH_NPT_72hr_300uM	SP0175_PHH_DMSO_72hr_0uM	3	9
PHH_NPT_72hr_7	PHH	2,7-NAPTHALENEDIOL	NPT	300	7	72	72hr	1871	E2F3	PHH:349	0.929595	0.000184441	0.00143438	36.8845	0.248593	3.73943	SP0175_PHH_NPT_72hr_300uM	SP0175_PHH_DMSO_72hr_0uM	3	9
PHH_NPT_72hr_7	PHH	2,7-NAPTHALENEDIOL	NPT	300	7	72	72hr	1876	E2F6	NA	-3.94801	0.00966917	0.0370852	3.20856	1.52584	-2.58744	SP0175_PHH_NPT_72hr_300uM	SP0175_PHH_DMSO_72hr_0uM	3	9
PHH_NPT_72hr_7	PHH	2,7-NAPTHALENEDIOL	NPT	300	7	72	72hr	9166	EBAG9	PHH:245	0.633622	5.39311e-06	6.81629e-05	167.678	0.139292	4.54888	SP0175_PHH_NPT_72hr_300uM	SP0175_PHH_DMSO_72hr_0uM	3	9
PHH_NPT_72hr_7	PHH	2,7-NAPTHALENEDIOL	NPT	300	7	72	72hr	11319	ECD	PHH:8	-0.580495	0.00393972	0.0181329	100.776	0.201355	-2.88295	SP0175_PHH_NPT_72hr_300uM	SP0175_PHH_DMSO_72hr_0uM	3	9
PHH_NPT_72hr_7	PHH	2,7-NAPTHALENEDIOL	NPT	300	7	72	72hr	1889	ECE1	PHH:2	1.58437	4.75219e-09	1.22062e-07	44.4494	0.270572	5.85562	SP0175_PHH_NPT_72hr_300uM	SP0175_PHH_DMSO_72hr_0uM	3	9
PHH_NPT_72hr_7	PHH	2,7-NAPTHALENEDIOL	NPT	300	7	72	72hr	1891	ECH1	PHH:310	-4.944	0.00055158	0.00360735	3.6122	1.43123	-3.45437	SP0175_PHH_NPT_72hr_300uM	SP0175_PHH_DMSO_72hr_0uM	3	9
PHH_NPT_72hr_7	PHH	2,7-NAPTHALENEDIOL	NPT	300	7	72	72hr	79746	ECHDC3	PHH:2	-3.14506	1.50337e-25	2.36456e-23	74.6799	0.301032	-10.4476	SP0175_PHH_NPT_72hr_300uM	SP0175_PHH_DMSO_72hr_0uM	3	9
PHH_NPT_72hr_7	PHH	2,7-NAPTHALENEDIOL	NPT	300	7	72	72hr	1632	ECI1	PHH:1	-0.264803	0.00433308	0.0195203	597.646	0.0928208	-2.85284	SP0175_PHH_NPT_72hr_300uM	SP0175_PHH_DMSO_72hr_0uM	3	9
PHH_NPT_72hr_7	PHH	2,7-NAPTHALENEDIOL	NPT	300	7	72	72hr	1842	ECM2	PHH:118	-1.28451	0.00985438	0.037577	11.9267	0.497699	-2.5809	SP0175_PHH_NPT_72hr_300uM	SP0175_PHH_DMSO_72hr_0uM	3	9
PHH_NPT_72hr_7	PHH	2,7-NAPTHALENEDIOL	NPT	300	7	72	72hr	23392	ECPAS	NA	0.822322	1.53668e-05	0.000169208	156.093	0.190204	4.32336	SP0175_PHH_NPT_72hr_300uM	SP0175_PHH_DMSO_72hr_0uM	3	9
PHH_NPT_72hr_7	PHH	2,7-NAPTHALENEDIOL	NPT	300	7	72	72hr	23644	EDC4	PHH:108	-0.752302	0.00631573	0.0265728	49.3517	0.275476	-2.73092	SP0175_PHH_NPT_72hr_300uM	SP0175_PHH_DMSO_72hr_0uM	3	9
PHH_NPT_72hr_7	PHH	2,7-NAPTHALENEDIOL	NPT	300	7	72	72hr	9695	EDEM1	PHH:6	0.856019	0.00147329	0.00817852	37.6189	0.269197	3.17989	SP0175_PHH_NPT_72hr_300uM	SP0175_PHH_DMSO_72hr_0uM	3	9
PHH_NPT_72hr_7	PHH	2,7-NAPTHALENEDIOL	NPT	300	7	72	72hr	1906	EDN1	PHH:86	-1.92578	0.00668103	0.0276531	7.96424	0.710007	-2.71234	SP0175_PHH_NPT_72hr_300uM	SP0175_PHH_DMSO_72hr_0uM	3	9
PHH_NPT_72hr_7	PHH	2,7-NAPTHALENEDIOL	NPT	300	7	72	72hr	1907	EDN2	PHH:348	-4.16213	0.00791613	0.0316558	2.03995	1.56729	-2.65563	SP0175_PHH_NPT_72hr_300uM	SP0175_PHH_DMSO_72hr_0uM	3	9
PHH_NPT_72hr_7	PHH	2,7-NAPTHALENEDIOL	NPT	300	7	72	72hr	8411	EEA1	PHH:157	-0.759134	0.00560591	0.0240875	60.5652	0.274057	-2.76998	SP0175_PHH_NPT_72hr_300uM	SP0175_PHH_DMSO_72hr_0uM	3	9
PHH_NPT_72hr_7	PHH	2,7-NAPTHALENEDIOL	NPT	300	7	72	72hr	1915	EEF1A1	PHH:76	0.899017	0.00333779	0.0159743	55.0976	0.306331	2.93479	SP0175_PHH_NPT_72hr_300uM	SP0175_PHH_DMSO_72hr_0uM	3	9
PHH_NPT_72hr_7	PHH	2,7-NAPTHALENEDIOL	NPT	300	7	72	72hr	1936	EEF1D	NA	1.31265	7.83321e-05	0.000692541	73.0488	0.332362	3.94945	SP0175_PHH_NPT_72hr_300uM	SP0175_PHH_DMSO_72hr_0uM	3	9
PHH_NPT_72hr_7	PHH	2,7-NAPTHALENEDIOL	NPT	300	7	72	72hr	1938	EEF2	PHH:26	0.471813	0.000879223	0.00537233	997.176	0.141832	3.32657	SP0175_PHH_NPT_72hr_300uM	SP0175_PHH_DMSO_72hr_0uM	3	9
PHH_NPT_72hr_7	PHH	2,7-NAPTHALENEDIOL	NPT	300	7	72	72hr	196483	EEF2KMT	NA	0.672567	0.00191871	0.0101724	77.8695	0.21678	3.10254	SP0175_PHH_NPT_72hr_300uM	SP0175_PHH_DMSO_72hr_0uM	3	9
PHH_NPT_72hr_7	PHH	2,7-NAPTHALENEDIOL	NPT	300	7	72	72hr	84288	EFCAB2	PHH:350	1.69945	0.000742672	0.00464717	7.14578	0.503791	3.37332	SP0175_PHH_NPT_72hr_300uM	SP0175_PHH_DMSO_72hr_0uM	3	9
PHH_NPT_72hr_7	PHH	2,7-NAPTHALENEDIOL	NPT	300	7	72	72hr	2202	EFEMP1	PHH:1	-5.09623	0.00330745	0.0158469	1.23388	1.73482	-2.93762	SP0175_PHH_NPT_72hr_300uM	SP0175_PHH_DMSO_72hr_0uM	3	9
PHH_NPT_72hr_7	PHH	2,7-NAPTHALENEDIOL	NPT	300	7	72	72hr	80303	EFHD1	PHH:157	0.983153	8.83388e-05	0.000766941	69.5077	0.250768	3.92057	SP0175_PHH_NPT_72hr_300uM	SP0175_PHH_DMSO_72hr_0uM	3	9
PHH_NPT_72hr_7	PHH	2,7-NAPTHALENEDIOL	NPT	300	7	72	72hr	79631	EFL1	PHH:4	0.827825	0.0015762	0.00866299	33.7108	0.261947	3.16027	SP0175_PHH_NPT_72hr_300uM	SP0175_PHH_DMSO_72hr_0uM	3	9
PHH_NPT_72hr_7	PHH	2,7-NAPTHALENEDIOL	NPT	300	7	72	72hr	1942	EFNA1	PHH:1	1.66574	4.8542e-11	1.74696e-09	108.51	0.253331	6.57534	SP0175_PHH_NPT_72hr_300uM	SP0175_PHH_DMSO_72hr_0uM	3	9
PHH_NPT_72hr_7	PHH	2,7-NAPTHALENEDIOL	NPT	300	7	72	72hr	1945	EFNA4	PHH:56	-1.50931	0.00120772	0.00700775	11.1494	0.466261	-3.23705	SP0175_PHH_NPT_72hr_300uM	SP0175_PHH_DMSO_72hr_0uM	3	9
PHH_NPT_72hr_7	PHH	2,7-NAPTHALENEDIOL	NPT	300	7	72	72hr	23167	EFR3A	PHH:18	-1.54843	8.09376e-09	1.96035e-07	71.0227	0.268522	-5.76649	SP0175_PHH_NPT_72hr_300uM	SP0175_PHH_DMSO_72hr_0uM	3	9
PHH_NPT_72hr_7	PHH	2,7-NAPTHALENEDIOL	NPT	300	7	72	72hr	9343	EFTUD2	PHH:1	0.430874	0.0116535	0.0427485	160.945	0.170815	2.52247	SP0175_PHH_NPT_72hr_300uM	SP0175_PHH_DMSO_72hr_0uM	3	9
PHH_NPT_72hr_7	PHH	2,7-NAPTHALENEDIOL	NPT	300	7	72	72hr	1956	EGFR	NA	1.28641	5.53647e-08	1.11782e-06	67.0891	0.236771	5.43316	SP0175_PHH_NPT_72hr_300uM	SP0175_PHH_DMSO_72hr_0uM	3	9
PHH_NPT_72hr_7	PHH	2,7-NAPTHALENEDIOL	NPT	300	7	72	72hr	112399	EGLN3	PHH:43	-1.01639	0.00604409	0.0256331	21.4633	0.370219	-2.74538	SP0175_PHH_NPT_72hr_300uM	SP0175_PHH_DMSO_72hr_0uM	3	9
PHH_NPT_72hr_7	PHH	2,7-NAPTHALENEDIOL	NPT	300	7	72	72hr	10938	EHD1	PHH:137	1.2084	1.59274e-06	2.31903e-05	57.4328	0.25179	4.79923	SP0175_PHH_NPT_72hr_300uM	SP0175_PHH_DMSO_72hr_0uM	3	9
PHH_NPT_72hr_7	PHH	2,7-NAPTHALENEDIOL	NPT	300	7	72	72hr	26298	EHF	PHH:33	-4.40518	0.00268538	0.0133692	2.89189	1.46759	-3.00163	SP0175_PHH_NPT_72hr_300uM	SP0175_PHH_DMSO_72hr_0uM	3	9
PHH_NPT_72hr_7	PHH	2,7-NAPTHALENEDIOL	NPT	300	7	72	72hr	1962	EHHADH	PHH:79	-1.82349	5.15171e-21	6.02135e-19	297.773	0.193864	-9.40604	SP0175_PHH_NPT_72hr_300uM	SP0175_PHH_DMSO_72hr_0uM	3	9
PHH_NPT_72hr_7	PHH	2,7-NAPTHALENEDIOL	NPT	300	7	72	72hr	79813	EHMT1	PHH:5	0.715926	0.0120313	0.0438815	28.5855	0.28509	2.51123	SP0175_PHH_NPT_72hr_300uM	SP0175_PHH_DMSO_72hr_0uM	3	9
PHH_NPT_72hr_7	PHH	2,7-NAPTHALENEDIOL	NPT	300	7	72	72hr	163126	EID2	PHH:5	-1.30168	1.12668e-05	0.000129082	90.4559	0.296421	-4.39131	SP0175_PHH_NPT_72hr_300uM	SP0175_PHH_DMSO_72hr_0uM	3	9
PHH_NPT_72hr_7	PHH	2,7-NAPTHALENEDIOL	NPT	300	7	72	72hr	10209	EIF1	PHH:19	0.716762	6.10623e-08	1.22896e-06	1762.85	0.13235	5.41566	SP0175_PHH_NPT_72hr_300uM	SP0175_PHH_DMSO_72hr_0uM	3	9
PHH_NPT_72hr_7	PHH	2,7-NAPTHALENEDIOL	NPT	300	7	72	72hr	10289	EIF1B	PHH:4	0.588688	0.00391504	0.0180454	81.8767	0.204057	2.88493	SP0175_PHH_NPT_72hr_300uM	SP0175_PHH_DMSO_72hr_0uM	3	9
PHH_NPT_72hr_7	PHH	2,7-NAPTHALENEDIOL	NPT	300	7	72	72hr	8892	EIF2B2	PHH:1	-0.39255	0.0075277	0.0303733	239.02	0.146882	-2.67255	SP0175_PHH_NPT_72hr_300uM	SP0175_PHH_DMSO_72hr_0uM	3	9
PHH_NPT_72hr_7	PHH	2,7-NAPTHALENEDIOL	NPT	300	7	72	72hr	8894	EIF2S2	PHH:2	1.37366	7.22868e-08	1.43671e-06	80.4374	0.255072	5.38539	SP0175_PHH_NPT_72hr_300uM	SP0175_PHH_DMSO_72hr_0uM	3	9
PHH_NPT_72hr_7	PHH	2,7-NAPTHALENEDIOL	NPT	300	7	72	72hr	255308	EIF2S3B	NA	-0.544372	0.000203573	0.00155674	745.089	0.146552	-3.71454	SP0175_PHH_NPT_72hr_300uM	SP0175_PHH_DMSO_72hr_0uM	3	9
PHH_NPT_72hr_7	PHH	2,7-NAPTHALENEDIOL	NPT	300	7	72	72hr	8661	EIF3A	PHH:7	0.918637	0.000530995	0.00350149	99.2704	0.265149	3.46461	SP0175_PHH_NPT_72hr_300uM	SP0175_PHH_DMSO_72hr_0uM	3	9
PHH_NPT_72hr_7	PHH	2,7-NAPTHALENEDIOL	NPT	300	7	72	72hr	728689	EIF3CL	NA	0.363316	0.00898931	0.0350119	225.946	0.13907	2.61246	SP0175_PHH_NPT_72hr_300uM	SP0175_PHH_DMSO_72hr_0uM	3	9
PHH_NPT_72hr_7	PHH	2,7-NAPTHALENEDIOL	NPT	300	7	72	72hr	51386	EIF3L	NA	0.364804	0.0112766	0.0417263	186.476	0.143963	2.53401	SP0175_PHH_NPT_72hr_300uM	SP0175_PHH_DMSO_72hr_0uM	3	9
PHH_NPT_72hr_7	PHH	2,7-NAPTHALENEDIOL	NPT	300	7	72	72hr	1973	EIF4A1	NA	-0.789679	9.12997e-06	0.000108	444.139	0.177983	-4.43682	SP0175_PHH_NPT_72hr_300uM	SP0175_PHH_DMSO_72hr_0uM	3	9
PHH_NPT_72hr_7	PHH	2,7-NAPTHALENEDIOL	NPT	300	7	72	72hr	9775	EIF4A3	PHH:40	0.973333	6.26908e-05	0.000575418	94.4701	0.243184	4.00245	SP0175_PHH_NPT_72hr_300uM	SP0175_PHH_DMSO_72hr_0uM	3	9
PHH_NPT_72hr_7	PHH	2,7-NAPTHALENEDIOL	NPT	300	7	72	72hr	1982	EIF4G2	NA	-0.769394	2.77559e-06	3.79818e-05	524.164	0.164163	-4.68676	SP0175_PHH_NPT_72hr_300uM	SP0175_PHH_DMSO_72hr_0uM	3	9
PHH_NPT_72hr_7	PHH	2,7-NAPTHALENEDIOL	NPT	300	7	72	72hr	1983	EIF5	PHH:2	0.97534	3.43986e-11	1.28515e-09	437.247	0.14719	6.62639	SP0175_PHH_NPT_72hr_300uM	SP0175_PHH_DMSO_72hr_0uM	3	9
PHH_NPT_72hr_7	PHH	2,7-NAPTHALENEDIOL	NPT	300	7	72	72hr	1984	EIF5A	NA	0.671972	0.00459201	0.0204553	722.723	0.237082	2.83434	SP0175_PHH_NPT_72hr_300uM	SP0175_PHH_DMSO_72hr_0uM	3	9
PHH_NPT_72hr_7	PHH	2,7-NAPTHALENEDIOL	NPT	300	7	72	72hr	9669	EIF5B	PHH:1	-5.30631	4.74248e-05	0.00045089	7.39433	1.30441	-4.06797	SP0175_PHH_NPT_72hr_300uM	SP0175_PHH_DMSO_72hr_0uM	3	9
PHH_NPT_72hr_7	PHH	2,7-NAPTHALENEDIOL	NPT	300	7	72	72hr	1997	ELF1	PHH:232	-1.10071	6.87966e-06	8.4114e-05	90.602	0.244744	-4.49738	SP0175_PHH_NPT_72hr_300uM	SP0175_PHH_DMSO_72hr_0uM	3	9
PHH_NPT_72hr_7	PHH	2,7-NAPTHALENEDIOL	NPT	300	7	72	72hr	1999	ELF3	PHH:170	2.06183	0.000157461	0.00125379	16.2383	0.545602	3.779	SP0175_PHH_NPT_72hr_300uM	SP0175_PHH_DMSO_72hr_0uM	3	9
PHH_NPT_72hr_7	PHH	2,7-NAPTHALENEDIOL	NPT	300	7	72	72hr	2002	ELK1	NA	0.808238	0.00351752	0.0166406	49.5585	0.276939	2.91847	SP0175_PHH_NPT_72hr_300uM	SP0175_PHH_DMSO_72hr_0uM	3	9
PHH_NPT_72hr_7	PHH	2,7-NAPTHALENEDIOL	NPT	300	7	72	72hr	9844	ELMO1	PHH:2	-1.25656	0.00318912	0.0153667	22.0055	0.426111	-2.94889	SP0175_PHH_NPT_72hr_300uM	SP0175_PHH_DMSO_72hr_0uM	3	9
PHH_NPT_72hr_7	PHH	2,7-NAPTHALENEDIOL	NPT	300	7	72	72hr	255520	ELMOD2	PHH:320	1.63629	1.37446e-07	2.52678e-06	23.4313	0.310572	5.26863	SP0175_PHH_NPT_72hr_300uM	SP0175_PHH_DMSO_72hr_0uM	3	9
PHH_NPT_72hr_7	PHH	2,7-NAPTHALENEDIOL	NPT	300	7	72	72hr	91748	MIDEAS	PHH:1	3.93399	0.0093937	0.0362105	1.75169	1.5146	2.59738	SP0175_PHH_NPT_72hr_300uM	SP0175_PHH_DMSO_72hr_0uM	3	9
PHH_NPT_72hr_7	PHH	2,7-NAPTHALENEDIOL	NPT	300	7	72	72hr	6924	ELOA	PHH:2	0.629643	2.43571e-05	0.000254769	206.173	0.149181	4.22068	SP0175_PHH_NPT_72hr_300uM	SP0175_PHH_DMSO_72hr_0uM	3	9
PHH_NPT_72hr_7	PHH	2,7-NAPTHALENEDIOL	NPT	300	7	72	72hr	6923	ELOB	PHH:3	-0.535397	0.00438322	0.0197044	291.062	0.187913	-2.84918	SP0175_PHH_NPT_72hr_300uM	SP0175_PHH_DMSO_72hr_0uM	3	9
PHH_NPT_72hr_7	PHH	2,7-NAPTHALENEDIOL	NPT	300	7	72	72hr	6921	ELOC	PHH:114	0.407189	0.00860511	0.0338849	317.899	0.154981	2.62736	SP0175_PHH_NPT_72hr_300uM	SP0175_PHH_DMSO_72hr_0uM	3	9
PHH_NPT_72hr_7	PHH	2,7-NAPTHALENEDIOL	NPT	300	7	72	72hr	64834	ELOVL1	PHH:149	0.643075	0.00281464	0.0138879	59.9174	0.215271	2.98729	SP0175_PHH_NPT_72hr_300uM	SP0175_PHH_DMSO_72hr_0uM	3	9
PHH_NPT_72hr_7	PHH	2,7-NAPTHALENEDIOL	NPT	300	7	72	72hr	23587	ELP5	PHH:5	0.744312	0.0125407	0.0451961	53.5214	0.298136	2.49655	SP0175_PHH_NPT_72hr_300uM	SP0175_PHH_DMSO_72hr_0uM	3	9
PHH_NPT_72hr_7	PHH	2,7-NAPTHALENEDIOL	NPT	300	7	72	72hr	54859	ELP6	PHH:148	0.556048	0.00880834	0.0344651	60.3548	0.21228	2.6194	SP0175_PHH_NPT_72hr_300uM	SP0175_PHH_DMSO_72hr_0uM	3	9
PHH_NPT_72hr_7	PHH	2,7-NAPTHALENEDIOL	NPT	300	7	72	72hr	51234	EMC4	NA	-0.672605	0.00241034	0.0122831	64.8658	0.221662	-3.03437	SP0175_PHH_NPT_72hr_300uM	SP0175_PHH_DMSO_72hr_0uM	3	9
PHH_NPT_72hr_7	PHH	2,7-NAPTHALENEDIOL	NPT	300	7	72	72hr	83460	EMC6	PHH:8	1.67649	0.00872314	0.0342474	7.82293	0.639217	2.62272	SP0175_PHH_NPT_72hr_300uM	SP0175_PHH_DMSO_72hr_0uM	3	9
PHH_NPT_72hr_7	PHH	2,7-NAPTHALENEDIOL	NPT	300	7	72	72hr	10328	EMC8	PHH:8	1.04575	0.00775424	0.0311343	22.3316	0.392759	2.66259	SP0175_PHH_NPT_72hr_300uM	SP0175_PHH_DMSO_72hr_0uM	3	9
PHH_NPT_72hr_7	PHH	2,7-NAPTHALENEDIOL	NPT	300	7	72	72hr	27436	EML4	PHH:206	2.10555	0.00206771	0.0108139	4.88133	0.683545	3.08033	SP0175_PHH_NPT_72hr_300uM	SP0175_PHH_DMSO_72hr_0uM	3	9
PHH_NPT_72hr_7	PHH	2,7-NAPTHALENEDIOL	NPT	300	7	72	72hr	2014	EMP3	PHH:1	1.61363	5.60261e-27	1.04967e-24	222.372	0.150033	10.7552	SP0175_PHH_NPT_72hr_300uM	SP0175_PHH_DMSO_72hr_0uM	3	9
PHH_NPT_72hr_7	PHH	2,7-NAPTHALENEDIOL	NPT	300	7	72	72hr	56946	EMSY	PHH:163	-4.10259	0.00687126	0.028266	2.06303	1.51778	-2.70302	SP0175_PHH_NPT_72hr_300uM	SP0175_PHH_DMSO_72hr_0uM	3	9
PHH_NPT_72hr_7	PHH	2,7-NAPTHALENEDIOL	NPT	300	7	72	72hr	10117	ENAM	PHH:73	-3.04914	3.03008e-07	5.1471e-06	14.2992	0.595354	-5.12157	SP0175_PHH_NPT_72hr_300uM	SP0175_PHH_DMSO_72hr_0uM	3	9
PHH_NPT_72hr_7	PHH	2,7-NAPTHALENEDIOL	NPT	300	7	72	72hr	2021	ENDOG	PHH:2	2.09006	0.000963571	0.00579872	6.8854	0.63317	3.30095	SP0175_PHH_NPT_72hr_300uM	SP0175_PHH_DMSO_72hr_0uM	3	9
PHH_NPT_72hr_7	PHH	2,7-NAPTHALENEDIOL	NPT	300	7	72	72hr	2027	ENO3	PHH:382	-1.23764	2.00596e-05	0.000214037	117.981	0.290238	-4.26423	SP0175_PHH_NPT_72hr_300uM	SP0175_PHH_DMSO_72hr_0uM	3	9
PHH_NPT_72hr_7	PHH	2,7-NAPTHALENEDIOL	NPT	300	7	72	72hr	58478	ENOPH1	NA	0.809821	3.24169e-07	5.49191e-06	276.423	0.158514	5.10882	SP0175_PHH_NPT_72hr_300uM	SP0175_PHH_DMSO_72hr_0uM	3	9
PHH_NPT_72hr_7	PHH	2,7-NAPTHALENEDIOL	NPT	300	7	72	72hr	55556	ENOSF1	PHH:2	-2.97633	0.00899416	0.03502	6.60701	1.13936	-2.61228	SP0175_PHH_NPT_72hr_300uM	SP0175_PHH_DMSO_72hr_0uM	3	9
PHH_NPT_72hr_7	PHH	2,7-NAPTHALENEDIOL	NPT	300	7	72	72hr	10495	ENOX2	PHH:3	-0.957102	0.00375137	0.0174184	28.5603	0.330223	-2.89834	SP0175_PHH_NPT_72hr_300uM	SP0175_PHH_DMSO_72hr_0uM	3	9
PHH_NPT_72hr_7	PHH	2,7-NAPTHALENEDIOL	NPT	300	7	72	72hr	2028	ENPEP	PHH:278	-1.80309	5.05893e-05	0.000476876	17.6148	0.444891	-4.05289	SP0175_PHH_NPT_72hr_300uM	SP0175_PHH_DMSO_72hr_0uM	3	9
PHH_NPT_72hr_7	PHH	2,7-NAPTHALENEDIOL	NPT	300	7	72	72hr	5167	ENPP1	PHH:254	-0.816851	0.00793799	0.0317259	24.7072	0.3077	-2.6547	SP0175_PHH_NPT_72hr_300uM	SP0175_PHH_DMSO_72hr_0uM	3	9
PHH_NPT_72hr_7	PHH	2,7-NAPTHALENEDIOL	NPT	300	7	72	72hr	5168	ENPP2	PHH:11	-1.3424	0.00137607	0.00776031	35.4627	0.419548	-3.19962	SP0175_PHH_NPT_72hr_300uM	SP0175_PHH_DMSO_72hr_0uM	3	9
PHH_NPT_72hr_7	PHH	2,7-NAPTHALENEDIOL	NPT	300	7	72	72hr	339221	ENPP7	PHH:9	-2.09125	3.37468e-08	7.17753e-07	39.8421	0.378796	-5.5208	SP0175_PHH_NPT_72hr_300uM	SP0175_PHH_DMSO_72hr_0uM	3	9
PHH_NPT_72hr_7	PHH	2,7-NAPTHALENEDIOL	NPT	300	7	72	72hr	2029	ENSA	NA	-1.50136	0.00789194	0.0315876	13.3933	0.56513	-2.65666	SP0175_PHH_NPT_72hr_300uM	SP0175_PHH_DMSO_72hr_0uM	3	9
PHH_NPT_72hr_7	PHH	2,7-NAPTHALENEDIOL	NPT	300	7	72	72hr	957	ENTPD5	PHH:112	-1.18221	1.28654e-15	9.5294e-14	334.089	0.147853	-7.99588	SP0175_PHH_NPT_72hr_300uM	SP0175_PHH_DMSO_72hr_0uM	3	9
PHH_NPT_72hr_7	PHH	2,7-NAPTHALENEDIOL	NPT	300	7	72	72hr	955	ENTPD6	PHH:6	1.21311	1.4209e-05	0.000158098	31.9341	0.27948	4.34061	SP0175_PHH_NPT_72hr_300uM	SP0175_PHH_DMSO_72hr_0uM	3	9
PHH_NPT_72hr_7	PHH	2,7-NAPTHALENEDIOL	NPT	300	7	72	72hr	56943	ENY2	PHH:114	0.508735	0.00176326	0.00949046	599.095	0.162667	3.12746	SP0175_PHH_NPT_72hr_300uM	SP0175_PHH_DMSO_72hr_0uM	3	9
PHH_NPT_72hr_7	PHH	2,7-NAPTHALENEDIOL	NPT	300	7	72	72hr	114915	EPB41L4A-AS1	NA	1.68769	3.34094e-18	3.17639e-16	133.16	0.194004	8.69925	SP0175_PHH_NPT_72hr_300uM	SP0175_PHH_DMSO_72hr_0uM	3	9
PHH_NPT_72hr_7	PHH	2,7-NAPTHALENEDIOL	NPT	300	7	72	72hr	2041	EPHA1	PHH:11	-3.07043	1.56259e-11	6.10752e-10	21.8898	0.455421	-6.74197	SP0175_PHH_NPT_72hr_300uM	SP0175_PHH_DMSO_72hr_0uM	3	9
PHH_NPT_72hr_7	PHH	2,7-NAPTHALENEDIOL	NPT	300	7	72	72hr	2050	EPHB4	NA	1.07664	5.46018e-08	1.10945e-06	172.944	0.198071	5.43564	SP0175_PHH_NPT_72hr_300uM	SP0175_PHH_DMSO_72hr_0uM	3	9
PHH_NPT_72hr_7	PHH	2,7-NAPTHALENEDIOL	NPT	300	7	72	72hr	2051	EPHB6	PHH:2	-1.20101	0.000259393	0.00191909	35.9253	0.32879	-3.6528	SP0175_PHH_NPT_72hr_300uM	SP0175_PHH_DMSO_72hr_0uM	3	9
PHH_NPT_72hr_7	PHH	2,7-NAPTHALENEDIOL	NPT	300	7	72	72hr	2052	EPHX1	PHH:9	-0.797368	2.93396e-09	7.93602e-08	956.202	0.134344	-5.93525	SP0175_PHH_NPT_72hr_300uM	SP0175_PHH_DMSO_72hr_0uM	3	9
PHH_NPT_72hr_7	PHH	2,7-NAPTHALENEDIOL	NPT	300	7	72	72hr	2053	EPHX2	PHH:11	-3.79387	3.91152e-14	2.32863e-12	26.3062	0.501576	-7.5639	SP0175_PHH_NPT_72hr_300uM	SP0175_PHH_DMSO_72hr_0uM	3	9
PHH_NPT_72hr_7	PHH	2,7-NAPTHALENEDIOL	NPT	300	7	72	72hr	7957	EPM2A	PHH:2	1.56156	0.00905295	0.035163	10.3864	0.598289	2.61005	SP0175_PHH_NPT_72hr_300uM	SP0175_PHH_DMSO_72hr_0uM	3	9
PHH_NPT_72hr_7	PHH	2,7-NAPTHALENEDIOL	NPT	300	7	72	72hr	83481	EPPK1	PHH:49	2.17973	6.7629e-11	2.40668e-09	33.7863	0.334017	6.52582	SP0175_PHH_NPT_72hr_300uM	SP0175_PHH_DMSO_72hr_0uM	3	9
PHH_NPT_72hr_7	PHH	2,7-NAPTHALENEDIOL	NPT	300	7	72	72hr	58513	EPS15L1	PHH:78	1.0456	0.0086275	0.0339346	128.201	0.398101	2.62647	SP0175_PHH_NPT_72hr_300uM	SP0175_PHH_DMSO_72hr_0uM	3	9
PHH_NPT_72hr_7	PHH	2,7-NAPTHALENEDIOL	NPT	300	7	72	72hr	2059	EPS8	PHH:41	0.3062	0.00667123	0.0276305	281.232	0.112871	2.71283	SP0175_PHH_NPT_72hr_300uM	SP0175_PHH_DMSO_72hr_0uM	3	9
PHH_NPT_72hr_7	PHH	2,7-NAPTHALENEDIOL	NPT	300	7	72	72hr	64787	EPS8L2	PHH:381	1.01486	5.8061e-05	0.000537571	165.532	0.252419	4.02056	SP0175_PHH_NPT_72hr_300uM	SP0175_PHH_DMSO_72hr_0uM	3	9
PHH_NPT_72hr_7	PHH	2,7-NAPTHALENEDIOL	NPT	300	7	72	72hr	64167	ERAP2	PHH:2	-2.31979	1.59889e-06	2.32532e-05	24.1681	0.483445	-4.79846	SP0175_PHH_NPT_72hr_300uM	SP0175_PHH_DMSO_72hr_0uM	3	9
PHH_NPT_72hr_7	PHH	2,7-NAPTHALENEDIOL	NPT	300	7	72	72hr	2067	ERCC1	PHH:254	1.23924	0.000437056	0.00295389	18.1469	0.352394	3.51663	SP0175_PHH_NPT_72hr_300uM	SP0175_PHH_DMSO_72hr_0uM	3	9
PHH_NPT_72hr_7	PHH	2,7-NAPTHALENEDIOL	NPT	300	7	72	72hr	2068	ERCC2	PHH:250	-1.10538	0.000428209	0.00290644	29.9967	0.313844	-3.52206	SP0175_PHH_NPT_72hr_300uM	SP0175_PHH_DMSO_72hr_0uM	3	9
PHH_NPT_72hr_7	PHH	2,7-NAPTHALENEDIOL	NPT	300	7	72	72hr	11161	ERG28	PHH:16	0.840132	5.007e-05	0.000473213	253.318	0.207169	4.0553	SP0175_PHH_NPT_72hr_300uM	SP0175_PHH_DMSO_72hr_0uM	3	9
PHH_NPT_72hr_7	PHH	2,7-NAPTHALENEDIOL	NPT	300	7	72	72hr	285141	ERICH2	NA	1.3508	0.00406193	0.0185281	11.2306	0.470119	2.87331	SP0175_PHH_NPT_72hr_300uM	SP0175_PHH_DMSO_72hr_0uM	3	9
PHH_NPT_72hr_7	PHH	2,7-NAPTHALENEDIOL	NPT	300	7	72	72hr	10613	ERLIN1	PHH:245	-1.27469	3.92594e-05	0.00038675	48.2355	0.310008	-4.11179	SP0175_PHH_NPT_72hr_300uM	SP0175_PHH_DMSO_72hr_0uM	3	9
PHH_NPT_72hr_7	PHH	2,7-NAPTHALENEDIOL	NPT	300	7	72	72hr	79956	ERMP1	PHH:168	0.806323	0.00833971	0.0330681	31.7921	0.305657	2.638	SP0175_PHH_NPT_72hr_300uM	SP0175_PHH_DMSO_72hr_0uM	3	9
PHH_NPT_72hr_7	PHH	2,7-NAPTHALENEDIOL	NPT	300	7	72	72hr	2081	ERN1	PHH:1	1.95771	0.00484675	0.0213438	7.17061	0.694952	2.81705	SP0175_PHH_NPT_72hr_300uM	SP0175_PHH_DMSO_72hr_0uM	3	9
PHH_NPT_72hr_7	PHH	2,7-NAPTHALENEDIOL	NPT	300	7	72	72hr	30001	ERO1A	PHH:43	0.594166	1.17061e-05	0.000133754	544.951	0.135562	4.38299	SP0175_PHH_NPT_72hr_300uM	SP0175_PHH_DMSO_72hr_0uM	3	9
PHH_NPT_72hr_7	PHH	2,7-NAPTHALENEDIOL	NPT	300	7	72	72hr	23071	ERP44	PHH:13	-0.889375	8.51303e-06	0.000101646	114.917	0.199776	-4.45186	SP0175_PHH_NPT_72hr_300uM	SP0175_PHH_DMSO_72hr_0uM	3	9
PHH_NPT_72hr_7	PHH	2,7-NAPTHALENEDIOL	NPT	300	7	72	72hr	57488	ESYT2	PHH:288	0.824512	6.64374e-05	0.000602857	124.084	0.206712	3.9887	SP0175_PHH_NPT_72hr_300uM	SP0175_PHH_DMSO_72hr_0uM	3	9
PHH_NPT_72hr_7	PHH	2,7-NAPTHALENEDIOL	NPT	300	7	72	72hr	2108	ETFA	NA	-0.497715	2.17488e-05	0.000230323	442.583	0.117216	-4.24614	SP0175_PHH_NPT_72hr_300uM	SP0175_PHH_DMSO_72hr_0uM	3	9
PHH_NPT_72hr_7	PHH	2,7-NAPTHALENEDIOL	NPT	300	7	72	72hr	2110	ETFDH	PHH:310	-0.643121	9.58855e-09	2.2919e-07	286.161	0.112084	-5.73785	SP0175_PHH_NPT_72hr_300uM	SP0175_PHH_DMSO_72hr_0uM	3	9
PHH_NPT_72hr_7	PHH	2,7-NAPTHALENEDIOL	NPT	300	7	72	72hr	144363	ETFRF1	PHH:21	-0.970797	0.000289996	0.00211238	44.6531	0.267874	-3.62408	SP0175_PHH_NPT_72hr_300uM	SP0175_PHH_DMSO_72hr_0uM	3	9
PHH_NPT_72hr_7	PHH	2,7-NAPTHALENEDIOL	NPT	300	7	72	72hr	55224	ETNK2	PHH:11	-3.20628	0.000335708	0.00238801	6.05027	0.894094	-3.58606	SP0175_PHH_NPT_72hr_300uM	SP0175_PHH_DMSO_72hr_0uM	3	9
PHH_NPT_72hr_7	PHH	2,7-NAPTHALENEDIOL	NPT	300	7	72	72hr	64850	ETNPPL	PHH:9	-2.06744	3.26859e-07	5.53013e-06	34.6822	0.404804	-5.10726	SP0175_PHH_NPT_72hr_300uM	SP0175_PHH_DMSO_72hr_0uM	3	9
PHH_NPT_72hr_7	PHH	2,7-NAPTHALENEDIOL	NPT	300	7	72	72hr	2113	ETS1	PHH:72	0.912934	0.00586284	0.0249808	31.2057	0.331331	2.75536	SP0175_PHH_NPT_72hr_300uM	SP0175_PHH_DMSO_72hr_0uM	3	9
PHH_NPT_72hr_7	PHH	2,7-NAPTHALENEDIOL	NPT	300	7	72	72hr	2117	ETV3	PHH:4	0.989948	4.84161e-05	0.000458262	56.1807	0.243641	4.06314	SP0175_PHH_NPT_72hr_300uM	SP0175_PHH_DMSO_72hr_0uM	3	9
PHH_NPT_72hr_7	PHH	2,7-NAPTHALENEDIOL	NPT	300	7	72	72hr	2119	ETV5	PHH:4	1.19426	0.000113175	0.000949838	23.9291	0.309358	3.86046	SP0175_PHH_NPT_72hr_300uM	SP0175_PHH_DMSO_72hr_0uM	3	9
PHH_NPT_72hr_7	PHH	2,7-NAPTHALENEDIOL	NPT	300	7	72	72hr	84141	EVA1A	PHH:1	-1.23109	0.000469261	0.0031515	34.505	0.351969	-3.49772	SP0175_PHH_NPT_72hr_300uM	SP0175_PHH_DMSO_72hr_0uM	3	9
PHH_NPT_72hr_7	PHH	2,7-NAPTHALENEDIOL	NPT	300	7	72	72hr	55194	EVA1B	PHH:283	1.47428	0.0123879	0.0448485	5.71511	0.589501	2.5009	SP0175_PHH_NPT_72hr_300uM	SP0175_PHH_DMSO_72hr_0uM	3	9
PHH_NPT_72hr_7	PHH	2,7-NAPTHALENEDIOL	NPT	300	7	72	72hr	132884	EVC2	NA	2.78959	0.00105686	0.00629178	6.46542	0.851799	3.27494	SP0175_PHH_NPT_72hr_300uM	SP0175_PHH_DMSO_72hr_0uM	3	9
PHH_NPT_72hr_7	PHH	2,7-NAPTHALENEDIOL	NPT	300	7	72	72hr	9156	EXO1	PHH:1	2.26443	0.0135038	0.0478948	4.18531	0.916698	2.4702	SP0175_PHH_NPT_72hr_300uM	SP0175_PHH_DMSO_72hr_0uM	3	9
PHH_NPT_72hr_7	PHH	2,7-NAPTHALENEDIOL	NPT	300	7	72	72hr	64789	EXO5	PHH:5	2.62144	0.0013315	0.00755754	3.36205	0.816876	3.2091	SP0175_PHH_NPT_72hr_300uM	SP0175_PHH_DMSO_72hr_0uM	3	9
PHH_NPT_72hr_7	PHH	2,7-NAPTHALENEDIOL	NPT	300	7	72	72hr	56915	EXOSC5	PHH:91	0.576692	0.0124456	0.0449679	60.1025	0.230746	2.49925	SP0175_PHH_NPT_72hr_300uM	SP0175_PHH_DMSO_72hr_0uM	3	9
PHH_NPT_72hr_7	PHH	2,7-NAPTHALENEDIOL	NPT	300	7	72	72hr	23016	EXOSC7	NA	1.11198	0.00717608	0.0293023	15.625	0.413596	2.68856	SP0175_PHH_NPT_72hr_300uM	SP0175_PHH_DMSO_72hr_0uM	3	9
PHH_NPT_72hr_7	PHH	2,7-NAPTHALENEDIOL	NPT	300	7	72	72hr	11340	EXOSC8	PHH:367	1.29806	4.7014e-10	1.48257e-08	100.445	0.208398	6.22876	SP0175_PHH_NPT_72hr_300uM	SP0175_PHH_DMSO_72hr_0uM	3	9
PHH_NPT_72hr_7	PHH	2,7-NAPTHALENEDIOL	NPT	300	7	72	72hr	23086	EXPH5	PHH:66	-6.73392	8.02001e-08	1.5671e-06	8.56546	1.25477	-5.36668	SP0175_PHH_NPT_72hr_300uM	SP0175_PHH_DMSO_72hr_0uM	3	9
PHH_NPT_72hr_7	PHH	2,7-NAPTHALENEDIOL	NPT	300	7	72	72hr	2132	EXT2	PHH:161	2.16708	0.000216666	0.00164599	7.28425	0.585896	3.69875	SP0175_PHH_NPT_72hr_300uM	SP0175_PHH_DMSO_72hr_0uM	3	9
PHH_NPT_72hr_7	PHH	2,7-NAPTHALENEDIOL	NPT	300	7	72	72hr	2137	EXTL3	NA	-1.68999	0.001644	0.00896215	16.9569	0.536849	-3.14799	SP0175_PHH_NPT_72hr_300uM	SP0175_PHH_DMSO_72hr_0uM	3	9
PHH_NPT_72hr_7	PHH	2,7-NAPTHALENEDIOL	NPT	300	7	72	72hr	2159	F10	PHH:9	-1.22395	3.93632e-05	0.00038675	23.2742	0.297713	-4.11119	SP0175_PHH_NPT_72hr_300uM	SP0175_PHH_DMSO_72hr_0uM	3	9
PHH_NPT_72hr_7	PHH	2,7-NAPTHALENEDIOL	NPT	300	7	72	72hr	2160	F11	PHH:23	-1.84937	1.51615e-16	1.22252e-14	101.784	0.224025	-8.25523	SP0175_PHH_NPT_72hr_300uM	SP0175_PHH_DMSO_72hr_0uM	3	9
PHH_NPT_72hr_7	PHH	2,7-NAPTHALENEDIOL	NPT	300	7	72	72hr	50848	F11R	PHH:9	-0.769562	0.00334179	0.0159874	140.146	0.262254	-2.93441	SP0175_PHH_NPT_72hr_300uM	SP0175_PHH_DMSO_72hr_0uM	3	9
PHH_NPT_72hr_7	PHH	2,7-NAPTHALENEDIOL	NPT	300	7	72	72hr	2161	F12	PHH:9	-1.88224	3.23883e-10	1.05262e-08	91.0469	0.299391	-6.28689	SP0175_PHH_NPT_72hr_300uM	SP0175_PHH_DMSO_72hr_0uM	3	9
PHH_NPT_72hr_7	PHH	2,7-NAPTHALENEDIOL	NPT	300	7	72	72hr	2165	F13B	PHH:1	-4.28032	4.67629e-08	9.58544e-07	13.5301	0.783482	-5.4632	SP0175_PHH_NPT_72hr_300uM	SP0175_PHH_DMSO_72hr_0uM	3	9
PHH_NPT_72hr_7	PHH	2,7-NAPTHALENEDIOL	NPT	300	7	72	72hr	2147	F2	NA	-1.13413	1.7322e-09	4.92594e-08	330.193	0.188359	-6.02111	SP0175_PHH_NPT_72hr_300uM	SP0175_PHH_DMSO_72hr_0uM	3	9
PHH_NPT_72hr_7	PHH	2,7-NAPTHALENEDIOL	NPT	300	7	72	72hr	2150	F2RL1	PHH:107	-5.2717	0.000103261	0.000878674	5.04476	1.3577	-3.8828	SP0175_PHH_NPT_72hr_300uM	SP0175_PHH_DMSO_72hr_0uM	3	9
PHH_NPT_72hr_7	PHH	2,7-NAPTHALENEDIOL	NPT	300	7	72	72hr	2151	F2RL2	PHH:325	-5.30589	6.61957e-05	0.000601521	7.47627	1.32994	-3.98956	SP0175_PHH_NPT_72hr_300uM	SP0175_PHH_DMSO_72hr_0uM	3	9
PHH_NPT_72hr_7	PHH	2,7-NAPTHALENEDIOL	NPT	300	7	72	72hr	2155	F7	PHH:9	-1.69164	1.35571e-09	3.93434e-08	77.6657	0.279118	-6.06065	SP0175_PHH_NPT_72hr_300uM	SP0175_PHH_DMSO_72hr_0uM	3	9
PHH_NPT_72hr_7	PHH	2,7-NAPTHALENEDIOL	NPT	300	7	72	72hr	2158	F9	PHH:9	-2.27397	4.03663e-16	3.1942e-14	72.0893	0.279445	-8.13746	SP0175_PHH_NPT_72hr_300uM	SP0175_PHH_DMSO_72hr_0uM	3	9
PHH_NPT_72hr_7	PHH	2,7-NAPTHALENEDIOL	NPT	300	7	72	72hr	2168	FABP1	PHH:23	-0.912524	1.30355e-08	3.0528e-07	620.873	0.160497	-5.6856	SP0175_PHH_NPT_72hr_300uM	SP0175_PHH_DMSO_72hr_0uM	3	9
PHH_NPT_72hr_7	PHH	2,7-NAPTHALENEDIOL	NPT	300	7	72	72hr	2170	FABP3	PHH:1	3.57563	0.000351457	0.00247106	3.29129	1.00043	3.57408	SP0175_PHH_NPT_72hr_300uM	SP0175_PHH_DMSO_72hr_0uM	3	9
PHH_NPT_72hr_7	PHH	2,7-NAPTHALENEDIOL	NPT	300	7	72	72hr	2171	FABP5	NA	2.9631	0.0133884	0.0476048	2.30278	1.19805	2.47327	SP0175_PHH_NPT_72hr_300uM	SP0175_PHH_DMSO_72hr_0uM	3	9
PHH_NPT_72hr_7	PHH	2,7-NAPTHALENEDIOL	NPT	300	7	72	72hr	9415	FADS2	PHH:16	1.77706	0.00159911	0.00876997	14.8181	0.56306	3.15607	SP0175_PHH_NPT_72hr_300uM	SP0175_PHH_DMSO_72hr_0uM	3	9
PHH_NPT_72hr_7	PHH	2,7-NAPTHALENEDIOL	NPT	300	7	72	72hr	3995	FADS3	PHH:381	1.16877	0.00902389	0.0350929	12.6475	0.447609	2.61115	SP0175_PHH_NPT_72hr_300uM	SP0175_PHH_DMSO_72hr_0uM	3	9
PHH_NPT_72hr_7	PHH	2,7-NAPTHALENEDIOL	NPT	300	7	72	72hr	23197	FAF2	PHH:159	1.45506	0.00152512	0.00842223	10.113	0.45903	3.16986	SP0175_PHH_NPT_72hr_300uM	SP0175_PHH_DMSO_72hr_0uM	3	9
PHH_NPT_72hr_7	PHH	2,7-NAPTHALENEDIOL	NPT	300	7	72	72hr	2184	FAH	PHH:80	-1.39703	7.19143e-11	2.54497e-09	381.532	0.21438	-6.51661	SP0175_PHH_NPT_72hr_300uM	SP0175_PHH_DMSO_72hr_0uM	3	9
PHH_NPT_72hr_7	PHH	2,7-NAPTHALENEDIOL	NPT	300	7	72	72hr	151313	FAHD2B	NA	0.989949	0.00465086	0.0206453	16.6965	0.349772	2.83027	SP0175_PHH_NPT_72hr_300uM	SP0175_PHH_DMSO_72hr_0uM	3	9
PHH_NPT_72hr_7	PHH	2,7-NAPTHALENEDIOL	NPT	300	7	72	72hr	399665	FAM102A	PHH:78	0.453356	0.0115272	0.0424687	92.0769	0.179455	2.5263	SP0175_PHH_NPT_72hr_300uM	SP0175_PHH_DMSO_72hr_0uM	3	9
PHH_NPT_72hr_7	PHH	2,7-NAPTHALENEDIOL	NPT	300	7	72	72hr	90736	FAM104B	PHH:1	1.21021	0.000585703	0.00379352	21.3862	0.351995	3.43815	SP0175_PHH_NPT_72hr_300uM	SP0175_PHH_DMSO_72hr_0uM	3	9
PHH_NPT_72hr_7	PHH	2,7-NAPTHALENEDIOL	NPT	300	7	72	72hr	83641	FAM107B	PHH:5	0.421435	0.00967009	0.0370852	286.622	0.162879	2.58741	SP0175_PHH_NPT_72hr_300uM	SP0175_PHH_DMSO_72hr_0uM	3	9
PHH_NPT_72hr_7	PHH	2,7-NAPTHALENEDIOL	NPT	300	7	72	72hr	92689	FAM114A1	PHH:72	0.467322	0.00823393	0.0327916	126.657	0.17686	2.64232	SP0175_PHH_NPT_72hr_300uM	SP0175_PHH_DMSO_72hr_0uM	3	9
PHH_NPT_72hr_7	PHH	2,7-NAPTHALENEDIOL	NPT	300	7	72	72hr	84668	FAM126A	PHH:199	-0.733381	0.00205481	0.0107553	48.7956	0.237941	-3.08219	SP0175_PHH_NPT_72hr_300uM	SP0175_PHH_DMSO_72hr_0uM	3	9
PHH_NPT_72hr_7	PHH	2,7-NAPTHALENEDIOL	NPT	300	7	72	72hr	727866	FAM156B	NA	1.56386	0.00082663	0.00509249	16.467	0.467701	3.34372	SP0175_PHH_NPT_72hr_300uM	SP0175_PHH_DMSO_72hr_0uM	3	9
PHH_NPT_72hr_7	PHH	2,7-NAPTHALENEDIOL	NPT	300	7	72	72hr	26355	FAM162A	PHH:80	-0.427646	0.00211856	0.01103	306.471	0.139158	-3.07309	SP0175_PHH_NPT_72hr_300uM	SP0175_PHH_DMSO_72hr_0uM	3	9
PHH_NPT_72hr_7	PHH	2,7-NAPTHALENEDIOL	NPT	300	7	72	72hr	221061	FAM171A1	PHH:379	-2.77689	0.000223357	0.00169077	8.97177	0.752337	-3.69102	SP0175_PHH_NPT_72hr_300uM	SP0175_PHH_DMSO_72hr_0uM	3	9
PHH_NPT_72hr_7	PHH	2,7-NAPTHALENEDIOL	NPT	300	7	72	72hr	221786	FAM200A	PHH:5	-4.71857	0.00113324	0.00665013	2.80513	1.44956	-3.25517	SP0175_PHH_NPT_72hr_300uM	SP0175_PHH_DMSO_72hr_0uM	3	9
PHH_NPT_72hr_7	PHH	2,7-NAPTHALENEDIOL	NPT	300	7	72	72hr	63877	FAM204A	NA	0.419082	0.011946	0.0436207	389.514	0.166717	2.51373	SP0175_PHH_NPT_72hr_300uM	SP0175_PHH_DMSO_72hr_0uM	3	9
PHH_NPT_72hr_7	PHH	2,7-NAPTHALENEDIOL	NPT	300	7	72	72hr	203259	FAM219A	PHH:1	1.4477	0.00524462	0.0227344	31.3289	0.518589	2.79161	SP0175_PHH_NPT_72hr_300uM	SP0175_PHH_DMSO_72hr_0uM	3	9
PHH_NPT_72hr_7	PHH	2,7-NAPTHALENEDIOL	NPT	300	7	72	72hr	83986	FAM234A	PHH:10	1.20524	2.91413e-06	3.96646e-05	30.5662	0.257708	4.67678	SP0175_PHH_NPT_72hr_300uM	SP0175_PHH_DMSO_72hr_0uM	3	9
PHH_NPT_72hr_7	PHH	2,7-NAPTHALENEDIOL	NPT	300	7	72	72hr	60343	FAM3A	NA	0.425083	0.0021941	0.011373	184.555	0.138797	3.06262	SP0175_PHH_NPT_72hr_300uM	SP0175_PHH_DMSO_72hr_0uM	3	9
PHH_NPT_72hr_7	PHH	2,7-NAPTHALENEDIOL	NPT	300	7	72	72hr	10447	FAM3C	NA	0.860711	0.00519834	0.022603	71.0364	0.308004	2.79448	SP0175_PHH_NPT_72hr_300uM	SP0175_PHH_DMSO_72hr_0uM	3	9
PHH_NPT_72hr_7	PHH	2,7-NAPTHALENEDIOL	NPT	300	7	72	72hr	51307	FAM53C	PHH:19	0.988124	0.000229169	0.00172656	71.5052	0.268185	3.68448	SP0175_PHH_NPT_72hr_300uM	SP0175_PHH_DMSO_72hr_0uM	3	9
PHH_NPT_72hr_7	PHH	2,7-NAPTHALENEDIOL	NPT	300	7	72	72hr	149647	GARIN4	NA	4.06515	0.00901666	0.0350755	7.16651	1.55668	2.61142	SP0175_PHH_NPT_72hr_300uM	SP0175_PHH_DMSO_72hr_0uM	3	9
PHH_NPT_72hr_7	PHH	2,7-NAPTHALENEDIOL	NPT	300	7	72	72hr	81610	FAM83D	PHH:1	-3.98174	0.00607277	0.0256879	3.23284	1.45116	-2.74383	SP0175_PHH_NPT_72hr_300uM	SP0175_PHH_DMSO_72hr_0uM	3	9
PHH_NPT_72hr_7	PHH	2,7-NAPTHALENEDIOL	NPT	300	7	72	72hr	644815	FAM83G	NA	0.688598	0.0127575	0.0457705	32.0432	0.276494	2.49047	SP0175_PHH_NPT_72hr_300uM	SP0175_PHH_DMSO_72hr_0uM	3	9
PHH_NPT_72hr_7	PHH	2,7-NAPTHALENEDIOL	NPT	300	7	72	72hr	23625	FAM89B	PHH:2	0.865962	0.00241761	0.0123091	27.9279	0.285469	3.03347	SP0175_PHH_NPT_72hr_300uM	SP0175_PHH_DMSO_72hr_0uM	3	9
PHH_NPT_72hr_7	PHH	2,7-NAPTHALENEDIOL	NPT	300	7	72	72hr	2175	FANCA	PHH:12	-3.91733	0.00840367	0.0332803	2.94655	1.48642	-2.63541	SP0175_PHH_NPT_72hr_300uM	SP0175_PHH_DMSO_72hr_0uM	3	9
PHH_NPT_72hr_7	PHH	2,7-NAPTHALENEDIOL	NPT	300	7	72	72hr	2176	FANCC	NA	0.728514	0.0077742	0.0311948	37.1084	0.2737	2.66172	SP0175_PHH_NPT_72hr_300uM	SP0175_PHH_DMSO_72hr_0uM	3	9
PHH_NPT_72hr_7	PHH	2,7-NAPTHALENEDIOL	NPT	300	7	72	72hr	55215	FANCI	PHH:1	2.99991	0.0139562	0.0491981	2.20906	1.22028	2.45839	SP0175_PHH_NPT_72hr_300uM	SP0175_PHH_DMSO_72hr_0uM	3	9
PHH_NPT_72hr_7	PHH	2,7-NAPTHALENEDIOL	NPT	300	7	72	72hr	10056	FARSB	PHH:1	-0.8224	1.51386e-07	2.74347e-06	315.904	0.156622	-5.25087	SP0175_PHH_NPT_72hr_300uM	SP0175_PHH_DMSO_72hr_0uM	3	9
PHH_NPT_72hr_7	PHH	2,7-NAPTHALENEDIOL	NPT	300	7	72	72hr	355	FAS	PHH:1	-1.59535	1.95675e-13	1.07452e-11	115.768	0.217004	-7.35172	SP0175_PHH_NPT_72hr_300uM	SP0175_PHH_DMSO_72hr_0uM	3	9
PHH_NPT_72hr_7	PHH	2,7-NAPTHALENEDIOL	NPT	300	7	72	72hr	2195	FAT1	PHH:183	-1.30042	4.62394e-08	9.51679e-07	103.897	0.237946	-5.4652	SP0175_PHH_NPT_72hr_300uM	SP0175_PHH_DMSO_72hr_0uM	3	9
PHH_NPT_72hr_7	PHH	2,7-NAPTHALENEDIOL	NPT	300	7	72	72hr	54751	FBLIM1	PHH:1	1.20362	0.0103884	0.0393074	8.47076	0.469684	2.56263	SP0175_PHH_NPT_72hr_300uM	SP0175_PHH_DMSO_72hr_0uM	3	9
PHH_NPT_72hr_7	PHH	2,7-NAPTHALENEDIOL	NPT	300	7	72	72hr	2203	FBP1	PHH:74	-1.98538	0.00440606	0.0197722	9.17459	0.697231	-2.84753	SP0175_PHH_NPT_72hr_300uM	SP0175_PHH_DMSO_72hr_0uM	3	9
PHH_NPT_72hr_7	PHH	2,7-NAPTHALENEDIOL	NPT	300	7	72	72hr	80028	FBXL18	PHH:5	1.24829	0.00230399	0.0118502	19.7295	0.409549	3.04796	SP0175_PHH_NPT_72hr_300uM	SP0175_PHH_DMSO_72hr_0uM	3	9
PHH_NPT_72hr_7	PHH	2,7-NAPTHALENEDIOL	NPT	300	7	72	72hr	26223	FBXL21P	NA	-5.39619	0.000589328	0.00381312	2.76083	1.57027	-3.43648	SP0175_PHH_NPT_72hr_300uM	SP0175_PHH_DMSO_72hr_0uM	3	9
PHH_NPT_72hr_7	PHH	2,7-NAPTHALENEDIOL	NPT	300	7	72	72hr	157574	FBXO16	PHH:13	-1.34352	0.00830944	0.0329789	14.5446	0.509059	-2.63923	SP0175_PHH_NPT_72hr_300uM	SP0175_PHH_DMSO_72hr_0uM	3	9
PHH_NPT_72hr_7	PHH	2,7-NAPTHALENEDIOL	NPT	300	7	72	72hr	115290	FBXO17	NA	1.05344	0.0105434	0.0397524	14.4796	0.411906	2.55748	SP0175_PHH_NPT_72hr_300uM	SP0175_PHH_DMSO_72hr_0uM	3	9
PHH_NPT_72hr_7	PHH	2,7-NAPTHALENEDIOL	NPT	300	7	72	72hr	26260	FBXO25	PHH:383	-0.449498	0.00467989	0.0207308	107.287	0.15893	-2.82828	SP0175_PHH_NPT_72hr_300uM	SP0175_PHH_DMSO_72hr_0uM	3	9
PHH_NPT_72hr_7	PHH	2,7-NAPTHALENEDIOL	NPT	300	7	72	72hr	84085	FBXO30	PHH:4	1.59963	2.81158e-14	1.6896e-12	91.581	0.210292	7.60671	SP0175_PHH_NPT_72hr_300uM	SP0175_PHH_DMSO_72hr_0uM	3	9
PHH_NPT_72hr_7	PHH	2,7-NAPTHALENEDIOL	NPT	300	7	72	72hr	254170	FBXO33	PHH:7	-0.611509	0.0108253	0.0405749	53.631	0.239969	-2.54829	SP0175_PHH_NPT_72hr_300uM	SP0175_PHH_DMSO_72hr_0uM	3	9
PHH_NPT_72hr_7	PHH	2,7-NAPTHALENEDIOL	NPT	300	7	72	72hr	81545	FBXO38	PHH:14	-0.651766	0.00618537	0.026076	60.6168	0.238063	-2.73779	SP0175_PHH_NPT_72hr_300uM	SP0175_PHH_DMSO_72hr_0uM	3	9
PHH_NPT_72hr_7	PHH	2,7-NAPTHALENEDIOL	NPT	300	7	72	72hr	54455	FBXO42	PHH:1	1.36745	8.48539e-05	0.000740437	139.269	0.347928	3.93026	SP0175_PHH_NPT_72hr_300uM	SP0175_PHH_DMSO_72hr_0uM	3	9
PHH_NPT_72hr_7	PHH	2,7-NAPTHALENEDIOL	NPT	300	7	72	72hr	93611	FBXO44	PHH:1	-0.785874	0.000991532	0.00594453	39.0509	0.238656	-3.29292	SP0175_PHH_NPT_72hr_300uM	SP0175_PHH_DMSO_72hr_0uM	3	9
PHH_NPT_72hr_7	PHH	2,7-NAPTHALENEDIOL	NPT	300	7	72	72hr	200933	FBXO45	PHH:67	1.13144	0.00451999	0.0202264	29.7026	0.398481	2.83939	SP0175_PHH_NPT_72hr_300uM	SP0175_PHH_DMSO_72hr_0uM	3	9
PHH_NPT_72hr_7	PHH	2,7-NAPTHALENEDIOL	NPT	300	7	72	72hr	554251	FBXO48	NA	0.990083	0.00432643	0.0195058	22.586	0.346993	2.85333	SP0175_PHH_NPT_72hr_300uM	SP0175_PHH_DMSO_72hr_0uM	3	9
PHH_NPT_72hr_7	PHH	2,7-NAPTHALENEDIOL	NPT	300	7	72	72hr	6468	FBXW4	PHH:313	0.961594	0.00899836	0.0350257	24.0354	0.368128	2.61212	SP0175_PHH_NPT_72hr_300uM	SP0175_PHH_DMSO_72hr_0uM	3	9
PHH_NPT_72hr_7	PHH	2,7-NAPTHALENEDIOL	NPT	300	7	72	72hr	55294	FBXW7	PHH:7	1.39264	3.16196e-06	4.26279e-05	118.434	0.298848	4.66001	SP0175_PHH_NPT_72hr_300uM	SP0175_PHH_DMSO_72hr_0uM	3	9
PHH_NPT_72hr_7	PHH	2,7-NAPTHALENEDIOL	NPT	300	7	72	72hr	26259	FBXW8	NA	0.961982	0.000786202	0.0048717	51.624	0.286508	3.35761	SP0175_PHH_NPT_72hr_300uM	SP0175_PHH_DMSO_72hr_0uM	3	9
PHH_NPT_72hr_7	PHH	2,7-NAPTHALENEDIOL	NPT	300	7	72	72hr	83953	FCAMR	PHH:22	5.45709	0.000120753	0.000997017	9.39652	1.41942	3.84459	SP0175_PHH_NPT_72hr_300uM	SP0175_PHH_DMSO_72hr_0uM	3	9
PHH_NPT_72hr_7	PHH	2,7-NAPTHALENEDIOL	NPT	300	7	72	72hr	51077	FCF1	NA	-0.581357	7.01798e-05	0.000629641	166.347	0.146228	-3.97568	SP0175_PHH_NPT_72hr_300uM	SP0175_PHH_DMSO_72hr_0uM	3	9
PHH_NPT_72hr_7	PHH	2,7-NAPTHALENEDIOL	NPT	300	7	72	72hr	89848	FCHSD1	PHH:3	1.30947	0.0126307	0.045468	8.83051	0.525047	2.49402	SP0175_PHH_NPT_72hr_300uM	SP0175_PHH_DMSO_72hr_0uM	3	9
PHH_NPT_72hr_7	PHH	2,7-NAPTHALENEDIOL	NPT	300	7	72	72hr	2235	FECH	PHH:1	1.36703	0.00114769	0.00672254	12.9976	0.420421	3.25157	SP0175_PHH_NPT_72hr_300uM	SP0175_PHH_DMSO_72hr_0uM	3	9
PHH_NPT_72hr_7	PHH	2,7-NAPTHALENEDIOL	NPT	300	7	72	72hr	10116	FEM1B	PHH:50	1.37761	0.00135054	0.00765046	18.0281	0.42983	3.20502	SP0175_PHH_NPT_72hr_300uM	SP0175_PHH_DMSO_72hr_0uM	3	9
PHH_NPT_72hr_7	PHH	2,7-NAPTHALENEDIOL	NPT	300	7	72	72hr	26998	FETUB	PHH:1	-1.18893	0.000391034	0.0026943	36.1804	0.335282	-3.54606	SP0175_PHH_NPT_72hr_300uM	SP0175_PHH_DMSO_72hr_0uM	3	9
PHH_NPT_72hr_7	PHH	2,7-NAPTHALENEDIOL	NPT	300	7	72	72hr	2243	FGA	PHH:187	-1.71834	1.23446e-14	7.78566e-13	554.921	0.222801	-7.71243	SP0175_PHH_NPT_72hr_300uM	SP0175_PHH_DMSO_72hr_0uM	3	9
PHH_NPT_72hr_7	PHH	2,7-NAPTHALENEDIOL	NPT	300	7	72	72hr	2244	FGB	PHH:187	-1.33189	1.24296e-11	4.99535e-10	1785.81	0.196586	-6.77513	SP0175_PHH_NPT_72hr_300uM	SP0175_PHH_DMSO_72hr_0uM	3	9
PHH_NPT_72hr_7	PHH	2,7-NAPTHALENEDIOL	NPT	300	7	72	72hr	143282	FGFBP3	PHH:2	3.52317	1.02582e-05	0.00011957	3.02135	0.798604	4.41166	SP0175_PHH_NPT_72hr_300uM	SP0175_PHH_DMSO_72hr_0uM	3	9
PHH_NPT_72hr_7	PHH	2,7-NAPTHALENEDIOL	NPT	300	7	72	72hr	53834	FGFRL1	PHH:14	1.59788	3.32884e-07	5.60566e-06	56.7686	0.313075	5.10381	SP0175_PHH_NPT_72hr_300uM	SP0175_PHH_DMSO_72hr_0uM	3	9
PHH_NPT_72hr_7	PHH	2,7-NAPTHALENEDIOL	NPT	300	7	72	72hr	2266	FGG	NA	-0.806258	0.000107591	0.000909563	1032.65	0.208185	-3.8728	SP0175_PHH_NPT_72hr_300uM	SP0175_PHH_DMSO_72hr_0uM	3	9
PHH_NPT_72hr_7	PHH	2,7-NAPTHALENEDIOL	NPT	300	7	72	72hr	55277	FGGY	PHH:11	-1.42859	5.79351e-17	4.88803e-15	142.68	0.170693	-8.36935	SP0175_PHH_NPT_72hr_300uM	SP0175_PHH_DMSO_72hr_0uM	3	9
PHH_NPT_72hr_7	PHH	2,7-NAPTHALENEDIOL	NPT	300	7	72	72hr	29109	FHOD1	PHH:376	2.84304	0.00123121	0.00712334	3.60833	0.879775	3.23155	SP0175_PHH_NPT_72hr_300uM	SP0175_PHH_DMSO_72hr_0uM	3	9
PHH_NPT_72hr_7	PHH	2,7-NAPTHALENEDIOL	NPT	300	7	72	72hr	51024	FIS1	NA	-0.441376	0.0139717	0.0492257	220.91	0.179568	-2.45799	SP0175_PHH_NPT_72hr_300uM	SP0175_PHH_DMSO_72hr_0uM	3	9
PHH_NPT_72hr_7	PHH	2,7-NAPTHALENEDIOL	NPT	300	7	72	72hr	128486	FITM2	NA	-0.742123	0.0107602	0.0403903	42.3667	0.290984	-2.55039	SP0175_PHH_NPT_72hr_300uM	SP0175_PHH_DMSO_72hr_0uM	3	9
PHH_NPT_72hr_7	PHH	2,7-NAPTHALENEDIOL	NPT	300	7	72	72hr	2288	FKBP4	NA	0.616448	3.58567e-08	7.58828e-07	1013.54	0.111875	5.51013	SP0175_PHH_NPT_72hr_300uM	SP0175_PHH_DMSO_72hr_0uM	3	9
PHH_NPT_72hr_7	PHH	2,7-NAPTHALENEDIOL	NPT	300	7	72	72hr	2289	FKBP5	PHH:2	-0.413325	0.0111	0.0412286	203.414	0.162756	-2.53953	SP0175_PHH_NPT_72hr_300uM	SP0175_PHH_DMSO_72hr_0uM	3	9
PHH_NPT_72hr_7	PHH	2,7-NAPTHALENEDIOL	NPT	300	7	72	72hr	51661	FKBP7	PHH:1	-4.5733	0.00431552	0.0194756	2.00625	1.60234	-2.85413	SP0175_PHH_NPT_72hr_300uM	SP0175_PHH_DMSO_72hr_0uM	3	9
PHH_NPT_72hr_7	PHH	2,7-NAPTHALENEDIOL	NPT	300	7	72	72hr	2313	FLI1	PHH:2	4.53839	0.0099249	0.0377781	1.44005	1.76014	2.57843	SP0175_PHH_NPT_72hr_300uM	SP0175_PHH_DMSO_72hr_0uM	3	9
PHH_NPT_72hr_7	PHH	2,7-NAPTHALENEDIOL	NPT	300	7	72	72hr	2316	FLNA	PHH:49	0.756713	4.58025e-06	5.9181e-05	348.35	0.165108	4.58315	SP0175_PHH_NPT_72hr_300uM	SP0175_PHH_DMSO_72hr_0uM	3	9
PHH_NPT_72hr_7	PHH	2,7-NAPTHALENEDIOL	NPT	300	7	72	72hr	2317	FLNB	PHH:6	1.18835	1.55663e-17	1.36769e-15	3077.41	0.139431	8.52286	SP0175_PHH_NPT_72hr_300uM	SP0175_PHH_DMSO_72hr_0uM	3	9
PHH_NPT_72hr_7	PHH	2,7-NAPTHALENEDIOL	NPT	300	7	72	72hr	2318	FLNC	PHH:287	1.35119	1.27946e-12	6.15104e-11	180.459	0.190402	7.09651	SP0175_PHH_NPT_72hr_300uM	SP0175_PHH_DMSO_72hr_0uM	3	9
PHH_NPT_72hr_7	PHH	2,7-NAPTHALENEDIOL	NPT	300	7	72	72hr	2319	FLOT2	PHH:115	1.08646	0.0132051	0.0470187	15.5347	0.438409	2.47819	SP0175_PHH_NPT_72hr_300uM	SP0175_PHH_DMSO_72hr_0uM	3	9
PHH_NPT_72hr_7	PHH	2,7-NAPTHALENEDIOL	NPT	300	7	72	72hr	23767	FLRT3	PHH:2	-1.31715	2.59491e-09	7.07906e-08	85.5357	0.221171	-5.95536	SP0175_PHH_NPT_72hr_300uM	SP0175_PHH_DMSO_72hr_0uM	3	9
PHH_NPT_72hr_7	PHH	2,7-NAPTHALENEDIOL	NPT	300	7	72	72hr	55640	FLVCR2	PHH:27	0.733555	0.00520992	0.0226379	43.3878	0.262569	2.79376	SP0175_PHH_NPT_72hr_300uM	SP0175_PHH_DMSO_72hr_0uM	3	9
PHH_NPT_72hr_7	PHH	2,7-NAPTHALENEDIOL	NPT	300	7	72	72hr	114793	FMNL2	PHH:17	1.46215	5.964e-10	1.8353e-08	71.384	0.236158	6.19138	SP0175_PHH_NPT_72hr_300uM	SP0175_PHH_DMSO_72hr_0uM	3	9
PHH_NPT_72hr_7	PHH	2,7-NAPTHALENEDIOL	NPT	300	7	72	72hr	2326	FMO1	PHH:11	-6.91993	1.74356e-07	3.10671e-06	6.33255	1.32444	-5.22479	SP0175_PHH_NPT_72hr_300uM	SP0175_PHH_DMSO_72hr_0uM	3	9
PHH_NPT_72hr_7	PHH	2,7-NAPTHALENEDIOL	NPT	300	7	72	72hr	2328	FMO3	PHH:187	-2.45584	2.91736e-35	1.00452e-32	162.823	0.198193	-12.3912	SP0175_PHH_NPT_72hr_300uM	SP0175_PHH_DMSO_72hr_0uM	3	9
PHH_NPT_72hr_7	PHH	2,7-NAPTHALENEDIOL	NPT	300	7	72	72hr	2329	FMO4	PHH:11	-1.50733	0.00600963	0.0255124	10.3079	0.548668	-2.74726	SP0175_PHH_NPT_72hr_300uM	SP0175_PHH_DMSO_72hr_0uM	3	9
PHH_NPT_72hr_7	PHH	2,7-NAPTHALENEDIOL	NPT	300	7	72	72hr	2335	FN1	PHH:2	-0.320236	0.0110498	0.041138	727.227	0.126022	-2.54112	SP0175_PHH_NPT_72hr_300uM	SP0175_PHH_DMSO_72hr_0uM	3	9
PHH_NPT_72hr_7	PHH	2,7-NAPTHALENEDIOL	NPT	300	7	72	72hr	64122	FN3K	NA	-0.511069	0.00266378	0.0132824	267.896	0.170125	-3.00409	SP0175_PHH_NPT_72hr_300uM	SP0175_PHH_DMSO_72hr_0uM	3	9
PHH_NPT_72hr_7	PHH	2,7-NAPTHALENEDIOL	NPT	300	7	72	72hr	79672	FN3KRP	PHH:1	0.536636	7.50377e-05	0.000667118	171.066	0.135524	3.95972	SP0175_PHH_NPT_72hr_300uM	SP0175_PHH_DMSO_72hr_0uM	3	9
PHH_NPT_72hr_7	PHH	2,7-NAPTHALENEDIOL	NPT	300	7	72	72hr	23360	FNBP4	PHH:4	0.7246	0.0056096	0.0240952	106.409	0.26161	2.76977	SP0175_PHH_NPT_72hr_300uM	SP0175_PHH_DMSO_72hr_0uM	3	9
PHH_NPT_72hr_7	PHH	2,7-NAPTHALENEDIOL	NPT	300	7	72	72hr	64778	FNDC3B	PHH:267	0.739166	1.29952e-05	0.00014561	197.675	0.169526	4.36019	SP0175_PHH_NPT_72hr_300uM	SP0175_PHH_DMSO_72hr_0uM	3	9
PHH_NPT_72hr_7	PHH	2,7-NAPTHALENEDIOL	NPT	300	7	72	72hr	2346	FOLH1	PHH:1	-2.12466	2.48716e-05	0.000259512	10.6938	0.503956	-4.21596	SP0175_PHH_NPT_72hr_300uM	SP0175_PHH_DMSO_72hr_0uM	3	9
PHH_NPT_72hr_7	PHH	2,7-NAPTHALENEDIOL	NPT	300	7	72	72hr	2354	FOSB	PHH:3	5.31418	1.77611e-10	6.05018e-09	11.0246	0.833002	6.37955	SP0175_PHH_NPT_72hr_300uM	SP0175_PHH_DMSO_72hr_0uM	3	9
PHH_NPT_72hr_7	PHH	2,7-NAPTHALENEDIOL	NPT	300	7	72	72hr	8061	FOSL1	PHH:355	1.31254	0.00209889	0.010949	15.1156	0.42672	3.07587	SP0175_PHH_NPT_72hr_300uM	SP0175_PHH_DMSO_72hr_0uM	3	9
PHH_NPT_72hr_7	PHH	2,7-NAPTHALENEDIOL	NPT	300	7	72	72hr	3169	FOXA1	PHH:5	-0.926531	0.000189756	0.00146781	50.8946	0.248248	-3.73228	SP0175_PHH_NPT_72hr_300uM	SP0175_PHH_DMSO_72hr_0uM	3	9
PHH_NPT_72hr_7	PHH	2,7-NAPTHALENEDIOL	NPT	300	7	72	72hr	221937	FOXK1	PHH:1	-0.831347	0.00752895	0.0303733	24.3394	0.311075	-2.6725	SP0175_PHH_NPT_72hr_300uM	SP0175_PHH_DMSO_72hr_0uM	3	9
PHH_NPT_72hr_7	PHH	2,7-NAPTHALENEDIOL	NPT	300	7	72	72hr	3607	FOXK2	PHH:4	1.17658	6.56927e-06	8.07843e-05	47.5265	0.261046	4.50719	SP0175_PHH_NPT_72hr_300uM	SP0175_PHH_DMSO_72hr_0uM	3	9
PHH_NPT_72hr_7	PHH	2,7-NAPTHALENEDIOL	NPT	300	7	72	72hr	2308	FOXO1	PHH:158	-2.64798	0.000193379	0.00149402	9.85682	0.710387	-3.72751	SP0175_PHH_NPT_72hr_300uM	SP0175_PHH_DMSO_72hr_0uM	3	9
PHH_NPT_72hr_7	PHH	2,7-NAPTHALENEDIOL	NPT	300	7	72	72hr	116113	FOXP4	NA	0.628618	0.00427533	0.0193216	54.8395	0.22002	2.8571	SP0175_PHH_NPT_72hr_300uM	SP0175_PHH_DMSO_72hr_0uM	3	9
PHH_NPT_72hr_7	PHH	2,7-NAPTHALENEDIOL	NPT	300	7	72	72hr	94234	FOXQ1	PHH:1	2.96111	3.99663e-05	0.000391369	6.94659	0.720873	4.10767	SP0175_PHH_NPT_72hr_300uM	SP0175_PHH_DMSO_72hr_0uM	3	9
PHH_NPT_72hr_7	PHH	2,7-NAPTHALENEDIOL	NPT	300	7	72	72hr	23401	FRAT2	PHH:4	1.43423	0.000226912	0.00171463	46.901	0.388996	3.687	SP0175_PHH_NPT_72hr_300uM	SP0175_PHH_DMSO_72hr_0uM	3	9
PHH_NPT_72hr_7	PHH	2,7-NAPTHALENEDIOL	NPT	300	7	72	72hr	647476	FRG2EP	NA	6.56685	0.00771985	0.0310157	1.86483	2.46496	2.66408	SP0175_PHH_NPT_72hr_300uM	SP0175_PHH_DMSO_72hr_0uM	3	9
PHH_NPT_72hr_7	PHH	2,7-NAPTHALENEDIOL	NPT	300	7	72	72hr	83786	FRMD8	PHH:2	1.93721	0.00665367	0.02757	4.41444	0.713865	2.7137	SP0175_PHH_NPT_72hr_300uM	SP0175_PHH_DMSO_72hr_0uM	3	9
PHH_NPT_72hr_7	PHH	2,7-NAPTHALENEDIOL	NPT	300	7	72	72hr	10129	FRY	PHH:40	-0.80605	9.38929e-06	0.000110656	145.774	0.181921	-4.43078	SP0175_PHH_NPT_72hr_300uM	SP0175_PHH_DMSO_72hr_0uM	3	9
PHH_NPT_72hr_7	PHH	2,7-NAPTHALENEDIOL	NPT	300	7	72	72hr	100861412	FSBP	NA	-1.16426	0.00660161	0.0274045	26.4888	0.428621	-2.7163	SP0175_PHH_NPT_72hr_300uM	SP0175_PHH_DMSO_72hr_0uM	3	9
PHH_NPT_72hr_7	PHH	2,7-NAPTHALENEDIOL	NPT	300	7	72	72hr	6624	FSCN1	PHH:106	1.39113	0.00495719	0.02174	13.9914	0.4951	2.8098	SP0175_PHH_NPT_72hr_300uM	SP0175_PHH_DMSO_72hr_0uM	3	9
PHH_NPT_72hr_7	PHH	2,7-NAPTHALENEDIOL	NPT	300	7	72	72hr	11167	FSTL1	PHH:1	-3.7949	1.69235e-58	1.43737e-55	269.813	0.235337	-16.1254	SP0175_PHH_NPT_72hr_300uM	SP0175_PHH_DMSO_72hr_0uM	3	9
PHH_NPT_72hr_7	PHH	2,7-NAPTHALENEDIOL	NPT	300	7	72	72hr	10272	FSTL3	PHH:242	1.42495	0.000381098	0.00263583	19.0283	0.401073	3.55284	SP0175_PHH_NPT_72hr_300uM	SP0175_PHH_DMSO_72hr_0uM	3	9
PHH_NPT_72hr_7	PHH	2,7-NAPTHALENEDIOL	NPT	300	7	72	72hr	10841	FTCD	PHH:23	-1.37979	0.00156101	0.00858939	461.288	0.436216	-3.1631	SP0175_PHH_NPT_72hr_300uM	SP0175_PHH_DMSO_72hr_0uM	3	9
PHH_NPT_72hr_7	PHH	2,7-NAPTHALENEDIOL	NPT	300	7	72	72hr	2495	FTH1	PHH:1	0.816919	4.59676e-12	2.0194e-10	7350.88	0.118095	6.9175	SP0175_PHH_NPT_72hr_300uM	SP0175_PHH_DMSO_72hr_0uM	3	9
PHH_NPT_72hr_7	PHH	2,7-NAPTHALENEDIOL	NPT	300	7	72	72hr	8880	FUBP1	PHH:58	0.645865	4.12117e-05	0.000401039	224.353	0.157506	4.10058	SP0175_PHH_NPT_72hr_300uM	SP0175_PHH_DMSO_72hr_0uM	3	9
PHH_NPT_72hr_7	PHH	2,7-NAPTHALENEDIOL	NPT	300	7	72	72hr	2521	FUS	PHH:1	0.703983	8.09987e-07	1.25998e-05	203.666	0.142711	4.93295	SP0175_PHH_NPT_72hr_300uM	SP0175_PHH_DMSO_72hr_0uM	3	9
PHH_NPT_72hr_7	PHH	2,7-NAPTHALENEDIOL	NPT	300	7	72	72hr	170384	FUT11	PHH:199	0.860702	0.00520175	0.0226101	30.3711	0.308024	2.79427	SP0175_PHH_NPT_72hr_300uM	SP0175_PHH_DMSO_72hr_0uM	3	9
PHH_NPT_72hr_7	PHH	2,7-NAPTHALENEDIOL	NPT	300	7	72	72hr	2528	FUT6	PHH:11	-1.76973	0.00137378	0.00775648	9.29723	0.553022	-3.2001	SP0175_PHH_NPT_72hr_300uM	SP0175_PHH_DMSO_72hr_0uM	3	9
PHH_NPT_72hr_7	PHH	2,7-NAPTHALENEDIOL	NPT	300	7	72	72hr	53827	FXYD5	PHH:283	1.29167	0.00075916	0.00473639	19.2274	0.383596	3.36727	SP0175_PHH_NPT_72hr_300uM	SP0175_PHH_DMSO_72hr_0uM	3	9
PHH_NPT_72hr_7	PHH	2,7-NAPTHALENEDIOL	NPT	300	7	72	72hr	100533181	FXYD6-FXYD2	NA	2.00955	0.00360876	0.0169456	5.45629	0.690455	2.91048	SP0175_PHH_NPT_72hr_300uM	SP0175_PHH_DMSO_72hr_0uM	3	9
PHH_NPT_72hr_7	PHH	2,7-NAPTHALENEDIOL	NPT	300	7	72	72hr	79443	FYCO1	NA	0.559734	0.000407379	0.00279033	129.068	0.158329	3.53526	SP0175_PHH_NPT_72hr_300uM	SP0175_PHH_DMSO_72hr_0uM	3	9
PHH_NPT_72hr_7	PHH	2,7-NAPTHALENEDIOL	NPT	300	7	72	72hr	50486	G0S2	PHH:294	-1.03019	8.95988e-05	0.000775995	84.8543	0.262995	-3.91716	SP0175_PHH_NPT_72hr_300uM	SP0175_PHH_DMSO_72hr_0uM	3	9
PHH_NPT_72hr_7	PHH	2,7-NAPTHALENEDIOL	NPT	300	7	72	72hr	55632	G2E3	PHH:5	1.35859	1.74865e-06	2.50594e-05	43.2457	0.284195	4.78049	SP0175_PHH_NPT_72hr_300uM	SP0175_PHH_DMSO_72hr_0uM	3	9
PHH_NPT_72hr_7	PHH	2,7-NAPTHALENEDIOL	NPT	300	7	72	72hr	2538	G6PC1	PHH:155	-1.43468	6.28651e-06	7.7682e-05	84.9557	0.317651	-4.51652	SP0175_PHH_NPT_72hr_300uM	SP0175_PHH_DMSO_72hr_0uM	3	9
PHH_NPT_72hr_7	PHH	2,7-NAPTHALENEDIOL	NPT	300	7	72	72hr	2539	G6PD	PHH:2	2.35258	1.44238e-27	2.91681e-25	94.4714	0.216238	10.8796	SP0175_PHH_NPT_72hr_300uM	SP0175_PHH_DMSO_72hr_0uM	3	9
PHH_NPT_72hr_7	PHH	2,7-NAPTHALENEDIOL	NPT	300	7	72	72hr	11345	GABARAPL2	PHH:1	0.466021	0.0040078	0.0183605	211.988	0.161951	2.87755	SP0175_PHH_NPT_72hr_300uM	SP0175_PHH_DMSO_72hr_0uM	3	9
PHH_NPT_72hr_7	PHH	2,7-NAPTHALENEDIOL	NPT	300	7	72	72hr	1647	GADD45A	PHH:243	0.795328	0.00194659	0.0102988	137.657	0.256701	3.09826	SP0175_PHH_NPT_72hr_300uM	SP0175_PHH_DMSO_72hr_0uM	3	9
PHH_NPT_72hr_7	PHH	2,7-NAPTHALENEDIOL	NPT	300	7	72	72hr	4616	GADD45B	PHH:243	2.47129	1.65834e-20	1.83715e-18	270.768	0.266236	9.28232	SP0175_PHH_NPT_72hr_300uM	SP0175_PHH_DMSO_72hr_0uM	3	9
PHH_NPT_72hr_7	PHH	2,7-NAPTHALENEDIOL	NPT	300	7	72	72hr	10912	GADD45G	PHH:1	2.74689	1.0035e-07	1.91672e-06	21.513	0.515742	5.32609	SP0175_PHH_NPT_72hr_300uM	SP0175_PHH_DMSO_72hr_0uM	3	9
PHH_NPT_72hr_7	PHH	2,7-NAPTHALENEDIOL	NPT	300	7	72	72hr	2580	GAK	PHH:1	1.94592	1.90453e-05	0.00020424	22.8501	0.455102	4.2758	SP0175_PHH_NPT_72hr_300uM	SP0175_PHH_DMSO_72hr_0uM	3	9
PHH_NPT_72hr_7	PHH	2,7-NAPTHALENEDIOL	NPT	300	7	72	72hr	9514	GAL3ST1	PHH:2	0.995372	0.000345073	0.00243829	20.9905	0.278124	3.57888	SP0175_PHH_NPT_72hr_300uM	SP0175_PHH_DMSO_72hr_0uM	3	9
PHH_NPT_72hr_7	PHH	2,7-NAPTHALENEDIOL	NPT	300	7	72	72hr	2584	GALK1	PHH:198	-0.648937	0.00380663	0.0176543	70.2051	0.224254	-2.89376	SP0175_PHH_NPT_72hr_300uM	SP0175_PHH_DMSO_72hr_0uM	3	9
PHH_NPT_72hr_7	PHH	2,7-NAPTHALENEDIOL	NPT	300	7	72	72hr	2588	GALNS	NA	-0.842925	0.00336473	0.0160648	62.7938	0.287463	-2.93229	SP0175_PHH_NPT_72hr_300uM	SP0175_PHH_DMSO_72hr_0uM	3	9
PHH_NPT_72hr_7	PHH	2,7-NAPTHALENEDIOL	NPT	300	7	72	72hr	55568	GALNT10	PHH:57	1.11984	7.09623e-05	0.000635766	41.1863	0.281859	3.97304	SP0175_PHH_NPT_72hr_300uM	SP0175_PHH_DMSO_72hr_0uM	3	9
PHH_NPT_72hr_7	PHH	2,7-NAPTHALENEDIOL	NPT	300	7	72	72hr	2592	GALT	PHH:225	-1.12123	4.74738e-06	6.10309e-05	72.4611	0.245042	-4.57565	SP0175_PHH_NPT_72hr_300uM	SP0175_PHH_DMSO_72hr_0uM	3	9
PHH_NPT_72hr_7	PHH	2,7-NAPTHALENEDIOL	NPT	300	7	72	72hr	54433	GAR1	PHH:8	1.16658	5.63646e-06	7.06082e-05	68.42	0.25698	4.53959	SP0175_PHH_NPT_72hr_300uM	SP0175_PHH_DMSO_72hr_0uM	3	9
PHH_NPT_72hr_7	PHH	2,7-NAPTHALENEDIOL	NPT	300	7	72	72hr	64762	GAREM1	PHH:135	2.33102	0.00012351	0.00101714	10.4259	0.607187	3.83905	SP0175_PHH_NPT_72hr_300uM	SP0175_PHH_DMSO_72hr_0uM	3	9
PHH_NPT_72hr_7	PHH	2,7-NAPTHALENEDIOL	NPT	300	7	72	72hr	2620	GAS2	PHH:11	-1.03392	0.00642995	0.0269524	58.742	0.379419	-2.72501	SP0175_PHH_NPT_72hr_300uM	SP0175_PHH_DMSO_72hr_0uM	3	9
PHH_NPT_72hr_7	PHH	2,7-NAPTHALENEDIOL	NPT	300	7	72	72hr	2621	GAS6	PHH:10	-1.17773	0.00671197	0.0277451	38.9053	0.434459	-2.71081	SP0175_PHH_NPT_72hr_300uM	SP0175_PHH_DMSO_72hr_0uM	3	9
PHH_NPT_72hr_7	PHH	2,7-NAPTHALENEDIOL	NPT	300	7	72	72hr	2520	GAST	NA	6.95577	1.00571e-06	1.52898e-05	8.73134	1.4223	4.89052	SP0175_PHH_NPT_72hr_300uM	SP0175_PHH_DMSO_72hr_0uM	3	9
PHH_NPT_72hr_7	PHH	2,7-NAPTHALENEDIOL	NPT	300	7	72	72hr	2627	GATA6	PHH:5	-1.17476	0.000302767	0.00219411	34.4723	0.325156	-3.61292	SP0175_PHH_NPT_72hr_300uM	SP0175_PHH_DMSO_72hr_0uM	3	9
PHH_NPT_72hr_7	PHH	2,7-NAPTHALENEDIOL	NPT	300	7	72	72hr	57459	GATAD2B	PHH:4	0.80328	0.000477911	0.00320452	67.3052	0.229979	3.49284	SP0175_PHH_NPT_72hr_300uM	SP0175_PHH_DMSO_72hr_0uM	3	9
PHH_NPT_72hr_7	PHH	2,7-NAPTHALENEDIOL	NPT	300	7	72	72hr	8209	GATD3	NA	-0.57856	1.37282e-05	0.000153016	253.257	0.133058	-4.34816	SP0175_PHH_NPT_72hr_300uM	SP0175_PHH_DMSO_72hr_0uM	3	9
PHH_NPT_72hr_7	PHH	2,7-NAPTHALENEDIOL	NPT	300	7	72	72hr	2628	GATM	PHH:2	-1.37962	1.23826e-12	5.99827e-11	273.255	0.194284	-7.10104	SP0175_PHH_NPT_72hr_300uM	SP0175_PHH_DMSO_72hr_0uM	3	9
PHH_NPT_72hr_7	PHH	2,7-NAPTHALENEDIOL	NPT	300	7	72	72hr	57733	GBA3	PHH:11	-4.69897	0.00209956	0.010949	1.79532	1.52774	-3.07578	SP0175_PHH_NPT_72hr_300uM	SP0175_PHH_DMSO_72hr_0uM	3	9
PHH_NPT_72hr_7	PHH	2,7-NAPTHALENEDIOL	NPT	300	7	72	72hr	2632	GBE1	PHH:288	-0.657773	0.000896208	0.00544737	213.657	0.198051	-3.32123	SP0175_PHH_NPT_72hr_300uM	SP0175_PHH_DMSO_72hr_0uM	3	9
PHH_NPT_72hr_7	PHH	2,7-NAPTHALENEDIOL	NPT	300	7	72	72hr	2635	GBP3	PHH:25	-1.88321	4.99781e-15	3.35828e-13	144.002	0.240605	-7.82697	SP0175_PHH_NPT_72hr_300uM	SP0175_PHH_DMSO_72hr_0uM	3	9
PHH_NPT_72hr_7	PHH	2,7-NAPTHALENEDIOL	NPT	300	7	72	72hr	115361	GBP4	PHH:12	-2.95545	2.97748e-06	4.02687e-05	18.6065	0.632539	-4.67237	SP0175_PHH_NPT_72hr_300uM	SP0175_PHH_DMSO_72hr_0uM	3	9
PHH_NPT_72hr_7	PHH	2,7-NAPTHALENEDIOL	NPT	300	7	72	72hr	388646	GBP7	NA	-2.68454	3.91631e-06	5.15342e-05	18.6836	0.581601	-4.61578	SP0175_PHH_NPT_72hr_300uM	SP0175_PHH_DMSO_72hr_0uM	3	9
PHH_NPT_72hr_7	PHH	2,7-NAPTHALENEDIOL	NPT	300	7	72	72hr	79571	GCC1	PHH:2	0.78687	0.0110219	0.0410871	57.3732	0.309547	2.542	SP0175_PHH_NPT_72hr_300uM	SP0175_PHH_DMSO_72hr_0uM	3	9
PHH_NPT_72hr_7	PHH	2,7-NAPTHALENEDIOL	NPT	300	7	72	72hr	2644	GCHFR	PHH:9	1.39196	0.000276513	0.00202458	30.5008	0.38279	3.63637	SP0175_PHH_NPT_72hr_300uM	SP0175_PHH_DMSO_72hr_0uM	3	9
PHH_NPT_72hr_7	PHH	2,7-NAPTHALENEDIOL	NPT	300	7	72	72hr	2729	GCLC	PHH:1	0.690551	4.09814e-05	0.000399161	258.705	0.16835	4.10188	SP0175_PHH_NPT_72hr_300uM	SP0175_PHH_DMSO_72hr_0uM	3	9
PHH_NPT_72hr_7	PHH	2,7-NAPTHALENEDIOL	NPT	300	7	72	72hr	2730	GCLM	PHH:144	0.836321	1.54208e-11	6.07894e-10	2077.72	0.124012	6.74388	SP0175_PHH_NPT_72hr_300uM	SP0175_PHH_DMSO_72hr_0uM	3	9
PHH_NPT_72hr_7	PHH	2,7-NAPTHALENEDIOL	NPT	300	7	72	72hr	2651	GCNT2	PHH:195	-1.04757	0.00192139	0.0101824	30.0598	0.337695	-3.10212	SP0175_PHH_NPT_72hr_300uM	SP0175_PHH_DMSO_72hr_0uM	3	9
PHH_NPT_72hr_7	PHH	2,7-NAPTHALENEDIOL	NPT	300	7	72	72hr	51301	GCNT4	NA	-1.05438	0.00112891	0.00662778	47.9237	0.323799	-3.25626	SP0175_PHH_NPT_72hr_300uM	SP0175_PHH_DMSO_72hr_0uM	3	9
PHH_NPT_72hr_7	PHH	2,7-NAPTHALENEDIOL	NPT	300	7	72	72hr	9615	GDA	PHH:1	-1.72808	0.00107363	0.00637373	236.579	0.528386	-3.27049	SP0175_PHH_NPT_72hr_300uM	SP0175_PHH_DMSO_72hr_0uM	3	9
PHH_NPT_72hr_7	PHH	2,7-NAPTHALENEDIOL	NPT	300	7	72	72hr	51573	GDE1	PHH:3	0.87825	0.00208168	0.010878	42.6952	0.285301	3.07832	SP0175_PHH_NPT_72hr_300uM	SP0175_PHH_DMSO_72hr_0uM	3	9
PHH_NPT_72hr_7	PHH	2,7-NAPTHALENEDIOL	NPT	300	7	72	72hr	9518	GDF15	PHH:4	3.33639	6.09546e-55	4.08717e-52	432.398	0.213716	15.6113	SP0175_PHH_NPT_72hr_300uM	SP0175_PHH_DMSO_72hr_0uM	3	9
PHH_NPT_72hr_7	PHH	2,7-NAPTHALENEDIOL	NPT	300	7	72	72hr	2664	GDI1	PHH:1	1.21594	3.52807e-11	1.31043e-09	63.6091	0.183603	6.62265	SP0175_PHH_NPT_72hr_300uM	SP0175_PHH_DMSO_72hr_0uM	3	9
PHH_NPT_72hr_7	PHH	2,7-NAPTHALENEDIOL	NPT	300	7	72	72hr	2665	GDI2	PHH:1	-0.45617	0.00241834	0.0123091	444.312	0.150384	-3.03338	SP0175_PHH_NPT_72hr_300uM	SP0175_PHH_DMSO_72hr_0uM	3	9
PHH_NPT_72hr_7	PHH	2,7-NAPTHALENEDIOL	NPT	300	7	72	72hr	284161	GDPD1	PHH:21	-3.37438	0.000347594	0.00244931	4.39879	0.943363	-3.57697	SP0175_PHH_NPT_72hr_300uM	SP0175_PHH_DMSO_72hr_0uM	3	9
PHH_NPT_72hr_7	PHH	2,7-NAPTHALENEDIOL	NPT	300	7	72	72hr	2669	GEM	PHH:4	4.45968	0.00908865	0.0352909	1.56206	1.70954	2.6087	SP0175_PHH_NPT_72hr_300uM	SP0175_PHH_DMSO_72hr_0uM	3	9
PHH_NPT_72hr_7	PHH	2,7-NAPTHALENEDIOL	NPT	300	7	72	72hr	8487	GEMIN2	PHH:8	0.811465	4.07113e-05	0.000397138	81.2966	0.197754	4.10341	SP0175_PHH_NPT_72hr_300uM	SP0175_PHH_DMSO_72hr_0uM	3	9
PHH_NPT_72hr_7	PHH	2,7-NAPTHALENEDIOL	NPT	300	7	72	72hr	50628	GEMIN4	PHH:5	-1.21192	0.000933429	0.00564667	31.381	0.366156	-3.30986	SP0175_PHH_NPT_72hr_300uM	SP0175_PHH_DMSO_72hr_0uM	3	9
PHH_NPT_72hr_7	PHH	2,7-NAPTHALENEDIOL	NPT	300	7	72	72hr	439	GET3	NA	-1.23314	0.00140308	0.0078655	41.0239	0.386079	-3.19402	SP0175_PHH_NPT_72hr_300uM	SP0175_PHH_DMSO_72hr_0uM	3	9
PHH_NPT_72hr_7	PHH	2,7-NAPTHALENEDIOL	NPT	300	7	72	72hr	2673	GFPT1	PHH:13	1.17554	1.72244e-08	3.90461e-07	144.663	0.208511	5.63779	SP0175_PHH_NPT_72hr_300uM	SP0175_PHH_DMSO_72hr_0uM	3	9
PHH_NPT_72hr_7	PHH	2,7-NAPTHALENEDIOL	NPT	300	7	72	72hr	9945	GFPT2	PHH:70	2.62417	0.00487822	0.0214548	3.64671	0.932219	2.81497	SP0175_PHH_NPT_72hr_300uM	SP0175_PHH_DMSO_72hr_0uM	3	9
PHH_NPT_72hr_7	PHH	2,7-NAPTHALENEDIOL	NPT	300	7	72	72hr	23163	GGA3	PHH:226	0.745784	0.012586	0.0453209	37.0092	0.298879	2.49527	SP0175_PHH_NPT_72hr_300uM	SP0175_PHH_DMSO_72hr_0uM	3	9
PHH_NPT_72hr_7	PHH	2,7-NAPTHALENEDIOL	NPT	300	7	72	72hr	87769	GGACT	NA	1.28506	0.00460744	0.0205169	9.94963	0.453562	2.83327	SP0175_PHH_NPT_72hr_300uM	SP0175_PHH_DMSO_72hr_0uM	3	9
PHH_NPT_72hr_7	PHH	2,7-NAPTHALENEDIOL	NPT	300	7	72	72hr	2677	GGCX	PHH:20	-0.524425	0.00639705	0.0268617	117.712	0.192329	-2.7267	SP0175_PHH_NPT_72hr_300uM	SP0175_PHH_DMSO_72hr_0uM	3	9
PHH_NPT_72hr_7	PHH	2,7-NAPTHALENEDIOL	NPT	300	7	72	72hr	8836	GGH	PHH:257	-2.2435	5.95744e-15	3.89219e-13	56.8168	0.28745	-7.80485	SP0175_PHH_NPT_72hr_300uM	SP0175_PHH_DMSO_72hr_0uM	3	9
PHH_NPT_72hr_7	PHH	2,7-NAPTHALENEDIOL	NPT	300	7	72	72hr	2678	GGT1	NA	-0.814971	0.00070844	0.00446808	66.1355	0.240668	-3.38629	SP0175_PHH_NPT_72hr_300uM	SP0175_PHH_DMSO_72hr_0uM	3	9
PHH_NPT_72hr_7	PHH	2,7-NAPTHALENEDIOL	NPT	300	7	72	72hr	728441	GGT2P	NA	-0.593028	0.0110912	0.0412199	58.3238	0.233493	-2.53981	SP0175_PHH_NPT_72hr_300uM	SP0175_PHH_DMSO_72hr_0uM	3	9
PHH_NPT_72hr_7	PHH	2,7-NAPTHALENEDIOL	NPT	300	7	72	72hr	2690	GHR	PHH:20	-3.2667	3.56488e-16	2.83853e-14	28.2794	0.400699	-8.1525	SP0175_PHH_NPT_72hr_300uM	SP0175_PHH_DMSO_72hr_0uM	3	9
PHH_NPT_72hr_7	PHH	2,7-NAPTHALENEDIOL	NPT	300	7	72	72hr	79018	GID4	PHH:1	-2.28948	3.40496e-09	8.98119e-08	26.305	0.387339	-5.91078	SP0175_PHH_NPT_72hr_300uM	SP0175_PHH_DMSO_72hr_0uM	3	9
PHH_NPT_72hr_7	PHH	2,7-NAPTHALENEDIOL	NPT	300	7	72	72hr	54994	GID8	PHH:19	0.424945	0.0121937	0.0443599	126.748	0.169538	2.50649	SP0175_PHH_NPT_72hr_300uM	SP0175_PHH_DMSO_72hr_0uM	3	9
PHH_NPT_72hr_7	PHH	2,7-NAPTHALENEDIOL	NPT	300	7	72	72hr	84296	GINS4	PHH:1	1.51419	0.00697903	0.0286262	8.10074	0.561259	2.69784	SP0175_PHH_NPT_72hr_300uM	SP0175_PHH_DMSO_72hr_0uM	3	9
PHH_NPT_72hr_7	PHH	2,7-NAPTHALENEDIOL	NPT	300	7	72	72hr	28964	GIT1	PHH:2	1.95307	2.55951e-14	1.54541e-12	48.0763	0.256348	7.61885	SP0175_PHH_NPT_72hr_300uM	SP0175_PHH_DMSO_72hr_0uM	3	9
PHH_NPT_72hr_7	PHH	2,7-NAPTHALENEDIOL	NPT	300	7	72	72hr	2705	GJB1	PHH:11	-2.04463	8.6616e-32	2.08205e-29	190.347	0.174267	-11.7327	SP0175_PHH_NPT_72hr_300uM	SP0175_PHH_DMSO_72hr_0uM	3	9
PHH_NPT_72hr_7	PHH	2,7-NAPTHALENEDIOL	NPT	300	7	72	72hr	2706	GJB2	PHH:2	-0.758118	3.68877e-05	0.00036629	141.87	0.183735	-4.12616	SP0175_PHH_NPT_72hr_300uM	SP0175_PHH_DMSO_72hr_0uM	3	9
PHH_NPT_72hr_7	PHH	2,7-NAPTHALENEDIOL	NPT	300	7	72	72hr	2717	GLA	PHH:325	-0.938674	0.00678397	0.0279683	20.4801	0.346724	-2.70727	SP0175_PHH_NPT_72hr_300uM	SP0175_PHH_DMSO_72hr_0uM	3	9
PHH_NPT_72hr_7	PHH	2,7-NAPTHALENEDIOL	NPT	300	7	72	72hr	79411	GLB1L	PHH:5	1.83404	0.0027623	0.0136773	8.31453	0.612772	2.99302	SP0175_PHH_NPT_72hr_300uM	SP0175_PHH_DMSO_72hr_0uM	3	9
PHH_NPT_72hr_7	PHH	2,7-NAPTHALENEDIOL	NPT	300	7	72	72hr	113263	GLCCI1	PHH:366	-4.14343	0.00721892	0.0294489	1.90632	1.54227	-2.68657	SP0175_PHH_NPT_72hr_300uM	SP0175_PHH_DMSO_72hr_0uM	3	9
PHH_NPT_72hr_7	PHH	2,7-NAPTHALENEDIOL	NPT	300	7	72	72hr	2731	GLDC	PHH:1	-1.67468	1.48817e-18	1.43631e-16	840.001	0.190509	-8.79056	SP0175_PHH_NPT_72hr_300uM	SP0175_PHH_DMSO_72hr_0uM	3	9
PHH_NPT_72hr_7	PHH	2,7-NAPTHALENEDIOL	NPT	300	7	72	72hr	2738	GLI4	NA	1.21071	0.0137605	0.0486565	15.1174	0.491468	2.46345	SP0175_PHH_NPT_72hr_300uM	SP0175_PHH_DMSO_72hr_0uM	3	9
PHH_NPT_72hr_7	PHH	2,7-NAPTHALENEDIOL	NPT	300	7	72	72hr	2745	GLRX	PHH:18	-1.49175	9.44901e-06	0.000111257	89.0186	0.336782	-4.42941	SP0175_PHH_NPT_72hr_300uM	SP0175_PHH_DMSO_72hr_0uM	3	9
PHH_NPT_72hr_7	PHH	2,7-NAPTHALENEDIOL	NPT	300	7	72	72hr	51218	GLRX5	PHH:3	0.569624	0.0075065	0.03035	81.8345	0.213063	2.6735	SP0175_PHH_NPT_72hr_300uM	SP0175_PHH_DMSO_72hr_0uM	3	9
PHH_NPT_72hr_7	PHH	2,7-NAPTHALENEDIOL	NPT	300	7	72	72hr	144423	GLT1D1	PHH:276	-1.63717	0.00282463	0.0139265	10.0107	0.548245	-2.9862	SP0175_PHH_NPT_72hr_300uM	SP0175_PHH_DMSO_72hr_0uM	3	9
PHH_NPT_72hr_7	PHH	2,7-NAPTHALENEDIOL	NPT	300	7	72	72hr	2752	GLUL	PHH:171	0.86599	4.69759e-07	7.66291e-06	182.66	0.171882	5.03827	SP0175_PHH_NPT_72hr_300uM	SP0175_PHH_DMSO_72hr_0uM	3	9
PHH_NPT_72hr_7	PHH	2,7-NAPTHALENEDIOL	NPT	300	7	72	72hr	10249	GLYAT	PHH:11	-4.07956	2.80937e-08	6.07663e-07	12.1111	0.73467	-5.55292	SP0175_PHH_NPT_72hr_300uM	SP0175_PHH_DMSO_72hr_0uM	3	9
PHH_NPT_72hr_7	PHH	2,7-NAPTHALENEDIOL	NPT	300	7	72	72hr	92292	GLYATL1	PHH:11	-2.74856	1.90332e-40	7.82202e-38	215.184	0.206431	-13.3146	SP0175_PHH_NPT_72hr_300uM	SP0175_PHH_DMSO_72hr_0uM	3	9
PHH_NPT_72hr_7	PHH	2,7-NAPTHALENEDIOL	NPT	300	7	72	72hr	100287520	GLYATL1B	NA	-6.10142	9.51661e-05	0.000818293	2.61306	1.56343	-3.9026	SP0175_PHH_NPT_72hr_300uM	SP0175_PHH_DMSO_72hr_0uM	3	9
PHH_NPT_72hr_7	PHH	2,7-NAPTHALENEDIOL	NPT	300	7	72	72hr	84656	GLYR1	NA	0.66445	0.000664397	0.00422587	86.3662	0.195205	3.40386	SP0175_PHH_NPT_72hr_300uM	SP0175_PHH_DMSO_72hr_0uM	3	9
PHH_NPT_72hr_7	PHH	2,7-NAPTHALENEDIOL	NPT	300	7	72	72hr	10691	GMEB1	PHH:4	1.15152	8.2432e-05	0.000723765	38.8469	0.29247	3.93722	SP0175_PHH_NPT_72hr_300uM	SP0175_PHH_DMSO_72hr_0uM	3	9
PHH_NPT_72hr_7	PHH	2,7-NAPTHALENEDIOL	NPT	300	7	72	72hr	2764	GMFB	PHH:189	1.13392	0.000148677	0.00119129	41.8258	0.298931	3.79327	SP0175_PHH_NPT_72hr_300uM	SP0175_PHH_DMSO_72hr_0uM	3	9
PHH_NPT_72hr_7	PHH	2,7-NAPTHALENEDIOL	NPT	300	7	72	72hr	29925	GMPPB	PHH:13	0.56125	0.00106472	0.00633263	106.756	0.171487	3.27284	SP0175_PHH_NPT_72hr_300uM	SP0175_PHH_DMSO_72hr_0uM	3	9
PHH_NPT_72hr_7	PHH	2,7-NAPTHALENEDIOL	NPT	300	7	72	72hr	2768	GNA12	PHH:260	1.42713	0.000195012	0.001503	17.1572	0.383083	3.72539	SP0175_PHH_NPT_72hr_300uM	SP0175_PHH_DMSO_72hr_0uM	3	9
PHH_NPT_72hr_7	PHH	2,7-NAPTHALENEDIOL	NPT	300	7	72	72hr	10672	GNA13	PHH:4	0.51098	0.00160526	0.00878478	505.234	0.161961	3.15495	SP0175_PHH_NPT_72hr_300uM	SP0175_PHH_DMSO_72hr_0uM	3	9
PHH_NPT_72hr_7	PHH	2,7-NAPTHALENEDIOL	NPT	300	7	72	72hr	9630	GNA14	NA	-4.70114	0.000380668	0.00263428	3.93153	1.3231	-3.55314	SP0175_PHH_NPT_72hr_300uM	SP0175_PHH_DMSO_72hr_0uM	3	9
PHH_NPT_72hr_7	PHH	2,7-NAPTHALENEDIOL	NPT	300	7	72	72hr	2775	GNAO1	NA	-2.79942	3.33036e-09	8.83933e-08	23.8664	0.473321	-5.91442	SP0175_PHH_NPT_72hr_300uM	SP0175_PHH_DMSO_72hr_0uM	3	9
PHH_NPT_72hr_7	PHH	2,7-NAPTHALENEDIOL	NPT	300	7	72	72hr	2781	GNAZ	PHH:14	2.49058	1.2168e-24	1.80256e-22	42.8537	0.243047	10.2473	SP0175_PHH_NPT_72hr_300uM	SP0175_PHH_DMSO_72hr_0uM	3	9
PHH_NPT_72hr_7	PHH	2,7-NAPTHALENEDIOL	NPT	300	7	72	72hr	54584	GNB1L	NA	1.96342	2.12226e-09	5.91633e-08	35.3862	0.327883	5.98816	SP0175_PHH_NPT_72hr_300uM	SP0175_PHH_DMSO_72hr_0uM	3	9
PHH_NPT_72hr_7	PHH	2,7-NAPTHALENEDIOL	NPT	300	7	72	72hr	10020	GNE	PHH:16	-1.59853	0.000406719	0.0027873	16.5325	0.452114	-3.53568	SP0175_PHH_NPT_72hr_300uM	SP0175_PHH_DMSO_72hr_0uM	3	9
PHH_NPT_72hr_7	PHH	2,7-NAPTHALENEDIOL	NPT	300	7	72	72hr	55970	GNG12	PHH:41	-0.658961	0.00122415	0.00708897	289.593	0.203811	-3.23319	SP0175_PHH_NPT_72hr_300uM	SP0175_PHH_DMSO_72hr_0uM	3	9
PHH_NPT_72hr_7	PHH	2,7-NAPTHALENEDIOL	NPT	300	7	72	72hr	2794	GNL1	NA	1.33871	3.3798e-06	4.52777e-05	31.2116	0.288125	4.64628	SP0175_PHH_NPT_72hr_300uM	SP0175_PHH_DMSO_72hr_0uM	3	9
PHH_NPT_72hr_7	PHH	2,7-NAPTHALENEDIOL	NPT	300	7	72	72hr	29889	GNL2	PHH:8	0.824936	0.000737906	0.00462644	90.2017	0.244419	3.37509	SP0175_PHH_NPT_72hr_300uM	SP0175_PHH_DMSO_72hr_0uM	3	9
PHH_NPT_72hr_7	PHH	2,7-NAPTHALENEDIOL	NPT	300	7	72	72hr	54552	GNL3L	PHH:5	1.67889	0.00272727	0.0135479	12.6465	0.560206	2.99691	SP0175_PHH_NPT_72hr_300uM	SP0175_PHH_DMSO_72hr_0uM	3	9
PHH_NPT_72hr_7	PHH	2,7-NAPTHALENEDIOL	NPT	300	7	72	72hr	10007	GNPDA1	PHH:78	-1.11865	0.00354052	0.0166998	19.8357	0.383567	-2.91644	SP0175_PHH_NPT_72hr_300uM	SP0175_PHH_DMSO_72hr_0uM	3	9
PHH_NPT_72hr_7	PHH	2,7-NAPTHALENEDIOL	NPT	300	7	72	72hr	2799	GNS	PHH:121	-1.14211	0.00032711	0.0023386	45.9789	0.317885	-3.59283	SP0175_PHH_NPT_72hr_300uM	SP0175_PHH_DMSO_72hr_0uM	3	9
PHH_NPT_72hr_7	PHH	2,7-NAPTHALENEDIOL	NPT	300	7	72	72hr	2801	GOLGA2	PHH:1	0.53916	0.0122988	0.0446148	53.1803	0.215366	2.50345	SP0175_PHH_NPT_72hr_300uM	SP0175_PHH_DMSO_72hr_0uM	3	9
PHH_NPT_72hr_7	PHH	2,7-NAPTHALENEDIOL	NPT	300	7	72	72hr	653643	GOLGA6D	NA	2.7315	0.0130134	0.046479	4.29214	1.0999	2.4834	SP0175_PHH_NPT_72hr_300uM	SP0175_PHH_DMSO_72hr_0uM	3	9
PHH_NPT_72hr_7	PHH	2,7-NAPTHALENEDIOL	NPT	300	7	72	72hr	23015	GOLGA8A	NA	1.5463	0.00156146	0.00858939	31.5954	0.48887	3.16301	SP0175_PHH_NPT_72hr_300uM	SP0175_PHH_DMSO_72hr_0uM	3	9
PHH_NPT_72hr_7	PHH	2,7-NAPTHALENEDIOL	NPT	300	7	72	72hr	440270	GOLGA8B	NA	1.50376	0.000195668	0.00150623	131.17	0.403744	3.72454	SP0175_PHH_NPT_72hr_300uM	SP0175_PHH_DMSO_72hr_0uM	3	9
PHH_NPT_72hr_7	PHH	2,7-NAPTHALENEDIOL	NPT	300	7	72	72hr	51280	GOLM1	PHH:147	1.56494	3.63534e-21	4.28836e-19	220.196	0.165731	9.44263	SP0175_PHH_NPT_72hr_300uM	SP0175_PHH_DMSO_72hr_0uM	3	9
PHH_NPT_72hr_7	PHH	2,7-NAPTHALENEDIOL	NPT	300	7	72	72hr	84520	GON7	PHH:1	1.82603	0.010534	0.0397405	5.68853	0.713912	2.55779	SP0175_PHH_NPT_72hr_300uM	SP0175_PHH_DMSO_72hr_0uM	3	9
PHH_NPT_72hr_7	PHH	2,7-NAPTHALENEDIOL	NPT	300	7	72	72hr	92344	GORAB	PHH:10	1.95453	0.00944589	0.0363677	4.89507	0.75305	2.59548	SP0175_PHH_NPT_72hr_300uM	SP0175_PHH_DMSO_72hr_0uM	3	9
PHH_NPT_72hr_7	PHH	2,7-NAPTHALENEDIOL	NPT	300	7	72	72hr	9527	GOSR1	PHH:352	0.631816	0.00351471	0.0166335	137.501	0.21647	2.91872	SP0175_PHH_NPT_72hr_300uM	SP0175_PHH_DMSO_72hr_0uM	3	9
PHH_NPT_72hr_7	PHH	2,7-NAPTHALENEDIOL	NPT	300	7	72	72hr	2805	GOT1	PHH:11	-0.509661	0.00583325	0.0249192	276.199	0.18486	-2.75701	SP0175_PHH_NPT_72hr_300uM	SP0175_PHH_DMSO_72hr_0uM	3	9
PHH_NPT_72hr_7	PHH	2,7-NAPTHALENEDIOL	NPT	300	7	72	72hr	8733	GPAA1	PHH:53	0.411784	0.0126468	0.0455012	138.623	0.165139	2.49356	SP0175_PHH_NPT_72hr_300uM	SP0175_PHH_DMSO_72hr_0uM	3	9
PHH_NPT_72hr_7	PHH	2,7-NAPTHALENEDIOL	NPT	300	7	72	72hr	84803	GPAT3	PHH:144	1.97453	1.16505e-15	8.67998e-14	54.3915	0.246567	8.00809	SP0175_PHH_NPT_72hr_300uM	SP0175_PHH_DMSO_72hr_0uM	3	9
PHH_NPT_72hr_7	PHH	2,7-NAPTHALENEDIOL	NPT	300	7	72	72hr	137964	GPAT4	PHH:2	1.15997	0.00381121	0.0176692	17.462	0.400905	2.89338	SP0175_PHH_NPT_72hr_300uM	SP0175_PHH_DMSO_72hr_0uM	3	9
PHH_NPT_72hr_7	PHH	2,7-NAPTHALENEDIOL	NPT	300	7	72	72hr	63906	GPATCH3	PHH:4	2.0775	0.000159658	0.0012681	7.31382	0.550251	3.77555	SP0175_PHH_NPT_72hr_300uM	SP0175_PHH_DMSO_72hr_0uM	3	9
PHH_NPT_72hr_7	PHH	2,7-NAPTHALENEDIOL	NPT	300	7	72	72hr	54865	GPATCH4	PHH:8	1.34532	1.94163e-10	6.53867e-09	93.0446	0.211332	6.36589	SP0175_PHH_NPT_72hr_300uM	SP0175_PHH_DMSO_72hr_0uM	3	9
PHH_NPT_72hr_7	PHH	2,7-NAPTHALENEDIOL	NPT	300	7	72	72hr	2719	GPC3	NA	1.86506	0.00342132	0.0162884	9.26548	0.63717	2.92711	SP0175_PHH_NPT_72hr_300uM	SP0175_PHH_DMSO_72hr_0uM	3	9
PHH_NPT_72hr_7	PHH	2,7-NAPTHALENEDIOL	NPT	300	7	72	72hr	56261	GPCPD1	PHH:1	1.84348	7.78246e-08	1.53007e-06	33.5296	0.343158	5.3721	SP0175_PHH_NPT_72hr_300uM	SP0175_PHH_DMSO_72hr_0uM	3	9
PHH_NPT_72hr_7	PHH	2,7-NAPTHALENEDIOL	NPT	300	7	72	72hr	2819	GPD1	PHH:74	-1.00355	0.00285666	0.0140373	53.3367	0.336451	-2.98276	SP0175_PHH_NPT_72hr_300uM	SP0175_PHH_DMSO_72hr_0uM	3	9
PHH_NPT_72hr_7	PHH	2,7-NAPTHALENEDIOL	NPT	300	7	72	72hr	2821	GPI	PHH:162	-1.19741	2.50563e-05	0.000261225	79.7806	0.284129	-4.21429	SP0175_PHH_NPT_72hr_300uM	SP0175_PHH_DMSO_72hr_0uM	3	9
PHH_NPT_72hr_7	PHH	2,7-NAPTHALENEDIOL	NPT	300	7	72	72hr	11321	GPN1	PHH:221	0.453313	0.00830746	0.0329789	123.232	0.171754	2.63931	SP0175_PHH_NPT_72hr_300uM	SP0175_PHH_DMSO_72hr_0uM	3	9
PHH_NPT_72hr_7	PHH	2,7-NAPTHALENEDIOL	NPT	300	7	72	72hr	56927	GPR108	PHH:8	1.36916	7.2796e-06	8.85789e-05	51.6817	0.305252	4.48534	SP0175_PHH_NPT_72hr_300uM	SP0175_PHH_DMSO_72hr_0uM	3	9
PHH_NPT_72hr_7	PHH	2,7-NAPTHALENEDIOL	NPT	300	7	72	72hr	7107	GPR137B	PHH:17	-1.13713	0.00896315	0.0349207	15.4343	0.435107	-2.61346	SP0175_PHH_NPT_72hr_300uM	SP0175_PHH_DMSO_72hr_0uM	3	9
PHH_NPT_72hr_7	PHH	2,7-NAPTHALENEDIOL	NPT	300	7	72	72hr	387509	GPR153	NA	-2.39755	1.12174e-05	0.000128632	12.517	0.545858	-4.39227	SP0175_PHH_NPT_72hr_300uM	SP0175_PHH_DMSO_72hr_0uM	3	9
PHH_NPT_72hr_7	PHH	2,7-NAPTHALENEDIOL	NPT	300	7	72	72hr	26996	GPR160	PHH:3	-5.89642	4.34084e-05	0.000418323	2.33937	1.44218	-4.08855	SP0175_PHH_NPT_72hr_300uM	SP0175_PHH_DMSO_72hr_0uM	3	9
PHH_NPT_72hr_7	PHH	2,7-NAPTHALENEDIOL	NPT	300	7	72	72hr	2859	GPR35	NA	-4.89366	0.00201746	0.010612	1.71192	1.58491	-3.08765	SP0175_PHH_NPT_72hr_300uM	SP0175_PHH_DMSO_72hr_0uM	3	9
PHH_NPT_72hr_7	PHH	2,7-NAPTHALENEDIOL	NPT	300	7	72	72hr	2861	GPR37	PHH:92	-1.75963	0.00507646	0.0221563	10.7769	0.62796	-2.80214	SP0175_PHH_NPT_72hr_300uM	SP0175_PHH_DMSO_72hr_0uM	3	9
PHH_NPT_72hr_7	PHH	2,7-NAPTHALENEDIOL	NPT	300	7	72	72hr	2863	GPR39	PHH:139	-1.32852	0.00013292	0.00108183	62.2	0.347691	-3.82098	SP0175_PHH_NPT_72hr_300uM	SP0175_PHH_DMSO_72hr_0uM	3	9
PHH_NPT_72hr_7	PHH	2,7-NAPTHALENEDIOL	NPT	300	7	72	72hr	54112	GPR88	PHH:3	-3.88554	0.014126	0.0496594	2.10781	1.58332	-2.45404	SP0175_PHH_NPT_72hr_300uM	SP0175_PHH_DMSO_72hr_0uM	3	9
PHH_NPT_72hr_7	PHH	2,7-NAPTHALENEDIOL	NPT	300	7	72	72hr	51463	GPR89B	NA	2.36106	0.00871862	0.0342402	8.36335	0.900172	2.6229	SP0175_PHH_NPT_72hr_300uM	SP0175_PHH_DMSO_72hr_0uM	3	9
PHH_NPT_72hr_7	PHH	2,7-NAPTHALENEDIOL	NPT	300	7	72	72hr	285513	GPRIN3	PHH:155	-4.47018	0.00119389	0.00693893	3.66699	1.37954	-3.24034	SP0175_PHH_NPT_72hr_300uM	SP0175_PHH_DMSO_72hr_0uM	3	9
PHH_NPT_72hr_7	PHH	2,7-NAPTHALENEDIOL	NPT	300	7	72	72hr	2875	GPT	PHH:9	-1.85061	7.25714e-10	2.21717e-08	62.0683	0.300406	-6.16038	SP0175_PHH_NPT_72hr_300uM	SP0175_PHH_DMSO_72hr_0uM	3	9
PHH_NPT_72hr_7	PHH	2,7-NAPTHALENEDIOL	NPT	300	7	72	72hr	2876	GPX1	NA	-0.67835	0.00144641	0.00806091	271.997	0.212968	-3.18523	SP0175_PHH_NPT_72hr_300uM	SP0175_PHH_DMSO_72hr_0uM	3	9
PHH_NPT_72hr_7	PHH	2,7-NAPTHALENEDIOL	NPT	300	7	72	72hr	2877	GPX2	PHH:9	-1.6162	4.83189e-06	6.19922e-05	42.944	0.353503	-4.57196	SP0175_PHH_NPT_72hr_300uM	SP0175_PHH_DMSO_72hr_0uM	3	9
PHH_NPT_72hr_7	PHH	2,7-NAPTHALENEDIOL	NPT	300	7	72	72hr	57655	GRAMD1A	PHH:70	1.66201	5.96615e-07	9.5249e-06	22.3897	0.332913	4.99231	SP0175_PHH_NPT_72hr_300uM	SP0175_PHH_DMSO_72hr_0uM	3	9
PHH_NPT_72hr_7	PHH	2,7-NAPTHALENEDIOL	NPT	300	7	72	72hr	54762	GRAMD1C	PHH:11	-2.14537	6.26326e-09	1.55848e-07	25.0654	0.369281	-5.80957	SP0175_PHH_NPT_72hr_300uM	SP0175_PHH_DMSO_72hr_0uM	3	9
PHH_NPT_72hr_7	PHH	2,7-NAPTHALENEDIOL	NPT	300	7	72	72hr	2885	GRB2	PHH:233	-0.833015	0.00182496	0.00976926	62.4199	0.26722	-3.11733	SP0175_PHH_NPT_72hr_300uM	SP0175_PHH_DMSO_72hr_0uM	3	9
PHH_NPT_72hr_7	PHH	2,7-NAPTHALENEDIOL	NPT	300	7	72	72hr	56850	GRIPAP1	PHH:252	0.5194	0.00970164	0.0371279	79.3779	0.200828	2.58629	SP0175_PHH_NPT_72hr_300uM	SP0175_PHH_DMSO_72hr_0uM	3	9
PHH_NPT_72hr_7	PHH	2,7-NAPTHALENEDIOL	NPT	300	7	72	72hr	156	GRK2	PHH:2	0.842351	0.0139798	0.0492403	17.2031	0.342728	2.45778	SP0175_PHH_NPT_72hr_300uM	SP0175_PHH_DMSO_72hr_0uM	3	9
PHH_NPT_72hr_7	PHH	2,7-NAPTHALENEDIOL	NPT	300	7	72	72hr	2870	GRK6	PHH:2	2.90232	0.0118098	0.0432472	2.67904	1.15273	2.51778	SP0175_PHH_NPT_72hr_300uM	SP0175_PHH_DMSO_72hr_0uM	3	9
PHH_NPT_72hr_7	PHH	2,7-NAPTHALENEDIOL	NPT	300	7	72	72hr	80273	GRPEL1	PHH:19	0.86393	0.000120052	0.000992929	82.3051	0.22463	3.84602	SP0175_PHH_NPT_72hr_300uM	SP0175_PHH_DMSO_72hr_0uM	3	9
PHH_NPT_72hr_7	PHH	2,7-NAPTHALENEDIOL	NPT	300	7	72	72hr	134266	GRPEL2	PHH:10	1.54867	0.00237918	0.0121779	9.10159	0.509716	3.0383	SP0175_PHH_NPT_72hr_300uM	SP0175_PHH_DMSO_72hr_0uM	3	9
PHH_NPT_72hr_7	PHH	2,7-NAPTHALENEDIOL	NPT	300	7	72	72hr	1687	GSDME	PHH:350	-2.15635	4.10844e-06	5.37387e-05	11.6236	0.468178	-4.60582	SP0175_PHH_NPT_72hr_300uM	SP0175_PHH_DMSO_72hr_0uM	3	9
PHH_NPT_72hr_7	PHH	2,7-NAPTHALENEDIOL	NPT	300	7	72	72hr	2931	GSK3A	NA	-2.19369	0.000174769	0.00137273	17.5941	0.584526	-3.75294	SP0175_PHH_NPT_72hr_300uM	SP0175_PHH_DMSO_72hr_0uM	3	9
PHH_NPT_72hr_7	PHH	2,7-NAPTHALENEDIOL	NPT	300	7	72	72hr	2932	GSK3B	PHH:7	1.10073	2.78762e-05	0.000287798	54.446	0.262694	4.19016	SP0175_PHH_NPT_72hr_300uM	SP0175_PHH_DMSO_72hr_0uM	3	9
PHH_NPT_72hr_7	PHH	2,7-NAPTHALENEDIOL	NPT	300	7	72	72hr	2934	GSN	PHH:20	0.486279	0.0104274	0.0394083	166.806	0.189854	2.56132	SP0175_PHH_NPT_72hr_300uM	SP0175_PHH_DMSO_72hr_0uM	3	9
PHH_NPT_72hr_7	PHH	2,7-NAPTHALENEDIOL	NPT	300	7	72	72hr	2937	GSS	PHH:32	-0.452758	0.000683915	0.00433271	180.392	0.133323	-3.39595	SP0175_PHH_NPT_72hr_300uM	SP0175_PHH_DMSO_72hr_0uM	3	9
PHH_NPT_72hr_7	PHH	2,7-NAPTHALENEDIOL	NPT	300	7	72	72hr	2939	GSTA2	NA	-3.09047	7.10389e-30	1.58778e-27	114.767	0.272198	-11.3538	SP0175_PHH_NPT_72hr_300uM	SP0175_PHH_DMSO_72hr_0uM	3	9
PHH_NPT_72hr_7	PHH	2,7-NAPTHALENEDIOL	NPT	300	7	72	72hr	373156	GSTK1	PHH:74	-1.35705	1.32822e-06	1.97815e-05	44.6592	0.280643	-4.83548	SP0175_PHH_NPT_72hr_300uM	SP0175_PHH_DMSO_72hr_0uM	3	9
PHH_NPT_72hr_7	PHH	2,7-NAPTHALENEDIOL	NPT	300	7	72	72hr	2944	GSTM1	NA	-3.93955	4.66878e-11	1.7043e-09	17.5216	0.598612	-6.58113	SP0175_PHH_NPT_72hr_300uM	SP0175_PHH_DMSO_72hr_0uM	3	9
PHH_NPT_72hr_7	PHH	2,7-NAPTHALENEDIOL	NPT	300	7	72	72hr	2947	GSTM3	NA	1.19143	0.00168697	0.00916501	15.3525	0.379383	3.14044	SP0175_PHH_NPT_72hr_300uM	SP0175_PHH_DMSO_72hr_0uM	3	9
PHH_NPT_72hr_7	PHH	2,7-NAPTHALENEDIOL	NPT	300	7	72	72hr	2948	GSTM4	PHH:2	-1.20001	2.31344e-06	3.2071e-05	77.3999	0.254029	-4.72392	SP0175_PHH_NPT_72hr_300uM	SP0175_PHH_DMSO_72hr_0uM	3	9
PHH_NPT_72hr_7	PHH	2,7-NAPTHALENEDIOL	NPT	300	7	72	72hr	9446	GSTO1	NA	-0.669095	1.71431e-06	2.46227e-05	2042.13	0.139847	-4.78448	SP0175_PHH_NPT_72hr_300uM	SP0175_PHH_DMSO_72hr_0uM	3	9
PHH_NPT_72hr_7	PHH	2,7-NAPTHALENEDIOL	NPT	300	7	72	72hr	2950	GSTP1	PHH:3	1.82289	3.98432e-07	6.59225e-06	81.4822	0.359565	5.0697	SP0175_PHH_NPT_72hr_300uM	SP0175_PHH_DMSO_72hr_0uM	3	9
PHH_NPT_72hr_7	PHH	2,7-NAPTHALENEDIOL	NPT	300	7	72	72hr	2952	GSTT1	NA	-1.26518	1.26203e-11	5.05607e-10	303.806	0.186799	-6.77293	SP0175_PHH_NPT_72hr_300uM	SP0175_PHH_DMSO_72hr_0uM	3	9
PHH_NPT_72hr_7	PHH	2,7-NAPTHALENEDIOL	NPT	300	7	72	72hr	2961	GTF2E2	PHH:4	0.647486	0.00712341	0.0291153	38.6856	0.24061	2.69102	SP0175_PHH_NPT_72hr_300uM	SP0175_PHH_DMSO_72hr_0uM	3	9
PHH_NPT_72hr_7	PHH	2,7-NAPTHALENEDIOL	NPT	300	7	72	72hr	2966	GTF2H2	NA	1.62571	0.00365955	0.0170904	11.8229	0.559412	2.90611	SP0175_PHH_NPT_72hr_300uM	SP0175_PHH_DMSO_72hr_0uM	3	9
PHH_NPT_72hr_7	PHH	2,7-NAPTHALENEDIOL	NPT	300	7	72	72hr	728340	GTF2H2C	NA	-0.461923	0.00352452	0.0166675	552.301	0.158309	-2.91785	SP0175_PHH_NPT_72hr_300uM	SP0175_PHH_DMSO_72hr_0uM	3	9
PHH_NPT_72hr_7	PHH	2,7-NAPTHALENEDIOL	NPT	300	7	72	72hr	9569	GTF2IRD1	PHH:34	1.65088	1.03154e-11	4.19866e-10	58.1418	0.242704	6.80203	SP0175_PHH_NPT_72hr_300uM	SP0175_PHH_DMSO_72hr_0uM	3	9
PHH_NPT_72hr_7	PHH	2,7-NAPTHALENEDIOL	NPT	300	7	72	72hr	9328	GTF3C5	PHH:153	2.80277	0.00149253	0.00827092	2.52386	0.882449	3.17613	SP0175_PHH_NPT_72hr_300uM	SP0175_PHH_DMSO_72hr_0uM	3	9
PHH_NPT_72hr_7	PHH	2,7-NAPTHALENEDIOL	NPT	300	7	72	72hr	112495	GTF3C6	NA	-0.98859	5.44661e-06	6.87028e-05	105.83	0.217425	-4.54681	SP0175_PHH_NPT_72hr_300uM	SP0175_PHH_DMSO_72hr_0uM	3	9
PHH_NPT_72hr_7	PHH	2,7-NAPTHALENEDIOL	NPT	300	7	72	72hr	9567	GTPBP1	PHH:2	0.90719	0.000100868	0.000862444	75.7419	0.233301	3.88849	SP0175_PHH_NPT_72hr_300uM	SP0175_PHH_DMSO_72hr_0uM	3	9
PHH_NPT_72hr_7	PHH	2,7-NAPTHALENEDIOL	NPT	300	7	72	72hr	54676	GTPBP2	PHH:15	1.23412	3.86727e-09	1.00961e-07	96.3838	0.209537	5.88977	SP0175_PHH_NPT_72hr_300uM	SP0175_PHH_DMSO_72hr_0uM	3	9
PHH_NPT_72hr_7	PHH	2,7-NAPTHALENEDIOL	NPT	300	7	72	72hr	84705	GTPBP3	NA	2.41053	0.00816103	0.0325508	3.78198	0.911238	2.64533	SP0175_PHH_NPT_72hr_300uM	SP0175_PHH_DMSO_72hr_0uM	3	9
PHH_NPT_72hr_7	PHH	2,7-NAPTHALENEDIOL	NPT	300	7	72	72hr	8225	GTPBP6	PHH:146	-0.934822	0.00109125	0.00645126	41.1373	0.286239	-3.26588	SP0175_PHH_NPT_72hr_300uM	SP0175_PHH_DMSO_72hr_0uM	3	9
PHH_NPT_72hr_7	PHH	2,7-NAPTHALENEDIOL	NPT	300	7	72	72hr	2981	GUCA2B	PHH:2	-6.27946	5.20603e-23	6.98156e-21	44.7377	0.635727	-9.87761	SP0175_PHH_NPT_72hr_300uM	SP0175_PHH_DMSO_72hr_0uM	3	9
PHH_NPT_72hr_7	PHH	2,7-NAPTHALENEDIOL	NPT	300	7	72	72hr	83606	GUCD1	PHH:34	0.856893	0.00360485	0.0169343	34.1897	0.294382	2.91082	SP0175_PHH_NPT_72hr_300uM	SP0175_PHH_DMSO_72hr_0uM	3	9
PHH_NPT_72hr_7	PHH	2,7-NAPTHALENEDIOL	NPT	300	7	72	72hr	2987	GUK1	NA	0.689849	0.00242408	0.0123285	53.9616	0.227473	3.03266	SP0175_PHH_NPT_72hr_300uM	SP0175_PHH_DMSO_72hr_0uM	3	9
PHH_NPT_72hr_7	PHH	2,7-NAPTHALENEDIOL	NPT	300	7	72	72hr	2998	GYS2	PHH:11	-1.81136	8.05501e-08	1.57153e-06	43.0468	0.33757	-5.36589	SP0175_PHH_NPT_72hr_300uM	SP0175_PHH_DMSO_72hr_0uM	3	9
PHH_NPT_72hr_7	PHH	2,7-NAPTHALENEDIOL	NPT	300	7	72	72hr	3005	H1-0	PHH:1	2.17469	2.33716e-14	1.42466e-12	103.249	0.284997	7.63057	SP0175_PHH_NPT_72hr_300uM	SP0175_PHH_DMSO_72hr_0uM	3	9
PHH_NPT_72hr_7	PHH	2,7-NAPTHALENEDIOL	NPT	300	7	72	72hr	8971	H1-10	PHH:1	2.0603	0.000271251	0.00199279	13.103	0.565813	3.64131	SP0175_PHH_NPT_72hr_300uM	SP0175_PHH_DMSO_72hr_0uM	3	9
PHH_NPT_72hr_7	PHH	2,7-NAPTHALENEDIOL	NPT	300	7	72	72hr	55766	H2AJ	NA	0.925899	1.62988e-05	0.000177779	61.5311	0.214808	4.31036	SP0175_PHH_NPT_72hr_300uM	SP0175_PHH_DMSO_72hr_0uM	3	9
PHH_NPT_72hr_7	PHH	2,7-NAPTHALENEDIOL	NPT	300	7	72	72hr	3015	H2AZ1	PHH:1	1.02947	1.19232e-07	2.21754e-06	167.832	0.194434	5.29467	SP0175_PHH_NPT_72hr_300uM	SP0175_PHH_DMSO_72hr_0uM	3	9
PHH_NPT_72hr_7	PHH	2,7-NAPTHALENEDIOL	NPT	300	7	72	72hr	440093	H3-5	NA	1.31779	1.75294e-07	3.11906e-06	73.3562	0.252267	5.22379	SP0175_PHH_NPT_72hr_300uM	SP0175_PHH_DMSO_72hr_0uM	3	9
PHH_NPT_72hr_7	PHH	2,7-NAPTHALENEDIOL	NPT	300	7	72	72hr	9563	H6PD	PHH:11	-1.88405	0.00917738	0.0355164	6.48315	0.72314	-2.60537	SP0175_PHH_NPT_72hr_300uM	SP0175_PHH_DMSO_72hr_0uM	3	9
PHH_NPT_72hr_7	PHH	2,7-NAPTHALENEDIOL	NPT	300	7	72	72hr	23498	HAAO	PHH:7	-0.722852	4.72092e-06	6.08134e-05	237.8	0.157938	-4.57682	SP0175_PHH_NPT_72hr_300uM	SP0175_PHH_DMSO_72hr_0uM	3	9
PHH_NPT_72hr_7	PHH	2,7-NAPTHALENEDIOL	NPT	300	7	72	72hr	3026	HABP2	PHH:187	-2.2053	1.64825e-100	1.04993e-96	2244.02	0.10362	-21.2825	SP0175_PHH_NPT_72hr_300uM	SP0175_PHH_DMSO_72hr_0uM	3	9
PHH_NPT_72hr_7	PHH	2,7-NAPTHALENEDIOL	NPT	300	7	72	72hr	22927	HABP4	PHH:1	1.69877	1.11425e-11	4.52085e-10	52.4496	0.250154	6.79092	SP0175_PHH_NPT_72hr_300uM	SP0175_PHH_DMSO_72hr_0uM	3	9
PHH_NPT_72hr_7	PHH	2,7-NAPTHALENEDIOL	NPT	300	7	72	72hr	26061	HACL1	PHH:118	-0.882379	0.0110538	0.0411409	30.0386	0.347258	-2.54099	SP0175_PHH_NPT_72hr_300uM	SP0175_PHH_DMSO_72hr_0uM	3	9
PHH_NPT_72hr_7	PHH	2,7-NAPTHALENEDIOL	NPT	300	7	72	72hr	3034	HAL	PHH:11	-2.21018	1.70569e-12	8.10841e-11	92.7042	0.313205	-7.05665	SP0175_PHH_NPT_72hr_300uM	SP0175_PHH_DMSO_72hr_0uM	3	9
PHH_NPT_72hr_7	PHH	2,7-NAPTHALENEDIOL	NPT	300	7	72	72hr	57817	HAMP	PHH:9	-4.38626	1.10692e-17	9.9311e-16	56.5005	0.51228	-8.56224	SP0175_PHH_NPT_72hr_300uM	SP0175_PHH_DMSO_72hr_0uM	3	9
PHH_NPT_72hr_7	PHH	2,7-NAPTHALENEDIOL	NPT	300	7	72	72hr	54363	HAO1	PHH:112	-2.22362	7.28756e-08	1.44616e-06	23.893	0.41301	-5.38393	SP0175_PHH_NPT_72hr_300uM	SP0175_PHH_DMSO_72hr_0uM	3	9
PHH_NPT_72hr_7	PHH	2,7-NAPTHALENEDIOL	NPT	300	7	72	72hr	51179	HAO2	PHH:11	-2.20511	2.5187e-20	2.71934e-18	111.031	0.238708	-9.23769	SP0175_PHH_NPT_72hr_300uM	SP0175_PHH_DMSO_72hr_0uM	3	9
PHH_NPT_72hr_7	PHH	2,7-NAPTHALENEDIOL	NPT	300	7	72	72hr	3038	HAS3	PHH:1	1.59711	0.0106164	0.0399801	16.5125	0.625071	2.55508	SP0175_PHH_NPT_72hr_300uM	SP0175_PHH_DMSO_72hr_0uM	3	9
PHH_NPT_72hr_7	PHH	2,7-NAPTHALENEDIOL	NPT	300	7	72	72hr	10456	HAX1	PHH:321	0.458602	0.0114513	0.0422377	295.111	0.181365	2.52862	SP0175_PHH_NPT_72hr_300uM	SP0175_PHH_DMSO_72hr_0uM	3	9
PHH_NPT_72hr_7	PHH	2,7-NAPTHALENEDIOL	NPT	300	7	72	72hr	3040	HBA2	NA	3.83486	2.09293e-05	0.000222571	7.47046	0.901314	4.25474	SP0175_PHH_NPT_72hr_300uM	SP0175_PHH_DMSO_72hr_0uM	3	9
PHH_NPT_72hr_7	PHH	2,7-NAPTHALENEDIOL	NPT	300	7	72	72hr	1839	HBEGF	PHH:235	2.09553	2.2395e-15	1.61193e-13	138.776	0.264343	7.92731	SP0175_PHH_NPT_72hr_300uM	SP0175_PHH_DMSO_72hr_0uM	3	9
PHH_NPT_72hr_7	PHH	2,7-NAPTHALENEDIOL	NPT	300	7	72	72hr	3047	HBG1	NA	2.90728	0.0124582	0.0450008	10.2241	1.16343	2.49889	SP0175_PHH_NPT_72hr_300uM	SP0175_PHH_DMSO_72hr_0uM	3	9
PHH_NPT_72hr_7	PHH	2,7-NAPTHALENEDIOL	NPT	300	7	72	72hr	54985	HCFC1R1	PHH:266	2.10178	0.0030298	0.0147383	5.33278	0.708935	2.9647	SP0175_PHH_NPT_72hr_300uM	SP0175_PHH_DMSO_72hr_0uM	3	9
PHH_NPT_72hr_7	PHH	2,7-NAPTHALENEDIOL	NPT	300	7	72	72hr	57657	HCN3	NA	1.82595	0.0124195	0.0449074	7.66086	0.730381	2.49999	SP0175_PHH_NPT_72hr_300uM	SP0175_PHH_DMSO_72hr_0uM	3	9
PHH_NPT_72hr_7	PHH	2,7-NAPTHALENEDIOL	NPT	300	7	72	72hr	3066	HDAC2	PHH:5	0.576379	0.00894107	0.0348666	205.384	0.220472	2.6143	SP0175_PHH_NPT_72hr_300uM	SP0175_PHH_DMSO_72hr_0uM	3	9
PHH_NPT_72hr_7	PHH	2,7-NAPTHALENEDIOL	NPT	300	7	72	72hr	10013	HDAC6	PHH:11	-1.10908	9.99729e-09	2.37622e-07	639.262	0.19353	-5.73078	SP0175_PHH_NPT_72hr_300uM	SP0175_PHH_DMSO_72hr_0uM	3	9
PHH_NPT_72hr_7	PHH	2,7-NAPTHALENEDIOL	NPT	300	7	72	72hr	55869	HDAC8	NA	-1.81402	0.0011421	0.00669288	15.0145	0.557651	-3.25296	SP0175_PHH_NPT_72hr_300uM	SP0175_PHH_DMSO_72hr_0uM	3	9
PHH_NPT_72hr_7	PHH	2,7-NAPTHALENEDIOL	NPT	300	7	72	72hr	55127	HEATR1	PHH:5	1.89045	0.00702982	0.0287881	4.46989	0.701355	2.69543	SP0175_PHH_NPT_72hr_300uM	SP0175_PHH_DMSO_72hr_0uM	3	9
PHH_NPT_72hr_7	PHH	2,7-NAPTHALENEDIOL	NPT	300	7	72	72hr	25938	HEATR5A	PHH:3	-1.58328	0.0120111	0.0438207	8.12621	0.630333	-2.51182	SP0175_PHH_NPT_72hr_300uM	SP0175_PHH_DMSO_72hr_0uM	3	9
PHH_NPT_72hr_7	PHH	2,7-NAPTHALENEDIOL	NPT	300	7	72	72hr	23593	HEBP2	PHH:73	-0.550393	1.20349e-05	0.000136896	376.082	0.125748	-4.37696	SP0175_PHH_NPT_72hr_300uM	SP0175_PHH_DMSO_72hr_0uM	3	9
PHH_NPT_72hr_7	PHH	2,7-NAPTHALENEDIOL	NPT	300	7	72	72hr	51696	HECA	PHH:4	0.547438	0.00305713	0.0148486	121.262	0.184825	2.96193	SP0175_PHH_NPT_72hr_300uM	SP0175_PHH_DMSO_72hr_0uM	3	9
PHH_NPT_72hr_7	PHH	2,7-NAPTHALENEDIOL	NPT	300	7	72	72hr	25831	HECTD1	PHH:286	0.496775	0.00138542	0.00779603	190.102	0.155355	3.19767	SP0175_PHH_NPT_72hr_300uM	SP0175_PHH_DMSO_72hr_0uM	3	9
PHH_NPT_72hr_7	PHH	2,7-NAPTHALENEDIOL	NPT	300	7	72	72hr	57493	HEG1	PHH:394	-3.81098	0.0127386	0.0457341	2.40244	1.5299	-2.49099	SP0175_PHH_NPT_72hr_300uM	SP0175_PHH_DMSO_72hr_0uM	3	9
PHH_NPT_72hr_7	PHH	2,7-NAPTHALENEDIOL	NPT	300	7	72	72hr	3070	HELLS	PHH:1	2.24341	6.66538e-05	0.000604325	12.2018	0.56255	3.98793	SP0175_PHH_NPT_72hr_300uM	SP0175_PHH_DMSO_72hr_0uM	3	9
PHH_NPT_72hr_7	PHH	2,7-NAPTHALENEDIOL	NPT	300	7	72	72hr	51409	HEMK1	NA	0.853998	0.00418561	0.0189775	28.1706	0.298202	2.86382	SP0175_PHH_NPT_72hr_300uM	SP0175_PHH_DMSO_72hr_0uM	3	9
PHH_NPT_72hr_7	PHH	2,7-NAPTHALENEDIOL	NPT	300	7	72	72hr	26091	HERC4	PHH:14	2.41145	0.00320258	0.0153966	3.44026	0.818107	2.94759	SP0175_PHH_NPT_72hr_300uM	SP0175_PHH_DMSO_72hr_0uM	3	9
PHH_NPT_72hr_7	PHH	2,7-NAPTHALENEDIOL	NPT	300	7	72	72hr	55008	HERC6	PHH:12	-5.43795	0.000207707	0.00158644	4.14881	1.46597	-3.70945	SP0175_PHH_NPT_72hr_300uM	SP0175_PHH_DMSO_72hr_0uM	3	9
PHH_NPT_72hr_7	PHH	2,7-NAPTHALENEDIOL	NPT	300	7	72	72hr	9709	HERPUD1	PHH:13	1.28927	2.79165e-06	3.81197e-05	47.8132	0.275156	4.68558	SP0175_PHH_NPT_72hr_300uM	SP0175_PHH_DMSO_72hr_0uM	3	9
PHH_NPT_72hr_7	PHH	2,7-NAPTHALENEDIOL	NPT	300	7	72	72hr	388585	HES5	NA	4.99017	0.00239809	0.0122402	3.1988	1.64371	3.03591	SP0175_PHH_NPT_72hr_300uM	SP0175_PHH_DMSO_72hr_0uM	3	9
PHH_NPT_72hr_7	PHH	2,7-NAPTHALENEDIOL	NPT	300	7	72	72hr	3073	HEXA	PHH:17	-1.36273	4.1477e-07	6.83592e-06	48.1222	0.269204	-5.06205	SP0175_PHH_NPT_72hr_300uM	SP0175_PHH_DMSO_72hr_0uM	3	9
PHH_NPT_72hr_7	PHH	2,7-NAPTHALENEDIOL	NPT	300	7	72	72hr	10614	HEXIM1	PHH:95	1.70793	2.0044e-06	2.82479e-05	37.2397	0.359338	4.75298	SP0175_PHH_NPT_72hr_300uM	SP0175_PHH_DMSO_72hr_0uM	3	9
PHH_NPT_72hr_7	PHH	2,7-NAPTHALENEDIOL	NPT	300	7	72	72hr	3077	HFE	PHH:2	-0.976801	0.000540589	0.00355189	48.956	0.282329	-3.45979	SP0175_PHH_NPT_72hr_300uM	SP0175_PHH_DMSO_72hr_0uM	3	9
PHH_NPT_72hr_7	PHH	2,7-NAPTHALENEDIOL	NPT	300	7	72	72hr	3081	HGD	PHH:11	-0.838901	0.0118615	0.0433865	32.4534	0.333395	-2.51624	SP0175_PHH_NPT_72hr_300uM	SP0175_PHH_DMSO_72hr_0uM	3	9
PHH_NPT_72hr_7	PHH	2,7-NAPTHALENEDIOL	NPT	300	7	72	72hr	3083	HGFAC	PHH:327	-2.03869	0.00289144	0.0141584	11.3169	0.684343	-2.97905	SP0175_PHH_NPT_72hr_300uM	SP0175_PHH_DMSO_72hr_0uM	3	9
PHH_NPT_72hr_7	PHH	2,7-NAPTHALENEDIOL	NPT	300	7	72	72hr	9146	HGS	PHH:35	0.708692	0.000354463	0.00248671	265.397	0.19841	3.57185	SP0175_PHH_NPT_72hr_300uM	SP0175_PHH_DMSO_72hr_0uM	3	9
PHH_NPT_72hr_7	PHH	2,7-NAPTHALENEDIOL	NPT	300	7	72	72hr	11112	HIBADH	PHH:2	0.632539	0.000562983	0.00366875	104.598	0.183406	3.44885	SP0175_PHH_NPT_72hr_300uM	SP0175_PHH_DMSO_72hr_0uM	3	9
PHH_NPT_72hr_7	PHH	2,7-NAPTHALENEDIOL	NPT	300	7	72	72hr	26275	HIBCH	PHH:2	-1.48559	2.31918e-08	5.12069e-07	67.2469	0.265934	-5.58633	SP0175_PHH_NPT_72hr_300uM	SP0175_PHH_DMSO_72hr_0uM	3	9
PHH_NPT_72hr_7	PHH	2,7-NAPTHALENEDIOL	NPT	300	7	72	72hr	3094	HINT1	NA	-0.407162	0.00852544	0.0336279	638.019	0.154784	-2.63052	SP0175_PHH_NPT_72hr_300uM	SP0175_PHH_DMSO_72hr_0uM	3	9
PHH_NPT_72hr_7	PHH	2,7-NAPTHALENEDIOL	NPT	300	7	72	72hr	84681	HINT2	PHH:91	-0.608879	0.00124803	0.00719455	120.432	0.188643	-3.22767	SP0175_PHH_NPT_72hr_300uM	SP0175_PHH_DMSO_72hr_0uM	3	9
PHH_NPT_72hr_7	PHH	2,7-NAPTHALENEDIOL	NPT	300	7	72	72hr	3092	HIP1	PHH:1	-1.03051	5.96181e-05	0.000550786	152.593	0.256709	-4.01432	SP0175_PHH_NPT_72hr_300uM	SP0175_PHH_DMSO_72hr_0uM	3	9
PHH_NPT_72hr_7	PHH	2,7-NAPTHALENEDIOL	NPT	300	7	72	72hr	8969	H2AC11	NA	4.81518	8.22501e-05	0.000722666	4.07102	1.22283	3.93775	SP0175_PHH_NPT_72hr_300uM	SP0175_PHH_DMSO_72hr_0uM	3	9
PHH_NPT_72hr_7	PHH	2,7-NAPTHALENEDIOL	NPT	300	7	72	72hr	8330	H2AC15	PHH:4	2.22629	3.88857e-06	5.1231e-05	25.5724	0.482168	4.61725	SP0175_PHH_NPT_72hr_300uM	SP0175_PHH_DMSO_72hr_0uM	3	9
PHH_NPT_72hr_7	PHH	2,7-NAPTHALENEDIOL	NPT	300	7	72	72hr	3017	H2BC5	PHH:37	1.17361	3.11015e-05	0.000315976	62.6951	0.281761	4.16525	SP0175_PHH_NPT_72hr_300uM	SP0175_PHH_DMSO_72hr_0uM	3	9
PHH_NPT_72hr_7	PHH	2,7-NAPTHALENEDIOL	NPT	300	7	72	72hr	8970	H2BC11	NA	1.31795	2.36379e-08	5.20108e-07	76.7247	0.236064	5.58302	SP0175_PHH_NPT_72hr_300uM	SP0175_PHH_DMSO_72hr_0uM	3	9
PHH_NPT_72hr_7	PHH	2,7-NAPTHALENEDIOL	NPT	300	7	72	72hr	8366	H4C2	PHH:37	0.901118	0.0108432	0.0406303	37.6069	0.353697	2.54771	SP0175_PHH_NPT_72hr_300uM	SP0175_PHH_DMSO_72hr_0uM	3	9
PHH_NPT_72hr_7	PHH	2,7-NAPTHALENEDIOL	NPT	300	7	72	72hr	8360	H4C4	PHH:37	1.95584	0.00243937	0.0123963	8.6684	0.64533	3.03076	SP0175_PHH_NPT_72hr_300uM	SP0175_PHH_DMSO_72hr_0uM	3	9
PHH_NPT_72hr_7	PHH	2,7-NAPTHALENEDIOL	NPT	300	7	72	72hr	8369	H4C7	NA	3.6597	2.37724e-05	0.000249268	4.13325	0.865966	4.22615	SP0175_PHH_NPT_72hr_300uM	SP0175_PHH_DMSO_72hr_0uM	3	9
PHH_NPT_72hr_7	PHH	2,7-NAPTHALENEDIOL	NPT	300	7	72	72hr	8363	H4C11	NA	-2.22597	0.00186417	0.00992872	11.1158	0.715503	-3.11106	SP0175_PHH_NPT_72hr_300uM	SP0175_PHH_DMSO_72hr_0uM	3	9
PHH_NPT_72hr_7	PHH	2,7-NAPTHALENEDIOL	NPT	300	7	72	72hr	8362	H4C12	NA	-1.38306	0.000183858	0.00143088	30.993	0.369781	-3.74022	SP0175_PHH_NPT_72hr_300uM	SP0175_PHH_DMSO_72hr_0uM	3	9
PHH_NPT_72hr_7	PHH	2,7-NAPTHALENEDIOL	NPT	300	7	72	72hr	8337	H2AC18	NA	-0.487047	0.0129604	0.0463418	105.323	0.196006	-2.48486	SP0175_PHH_NPT_72hr_300uM	SP0175_PHH_DMSO_72hr_0uM	3	9
PHH_NPT_72hr_7	PHH	2,7-NAPTHALENEDIOL	NPT	300	7	72	72hr	126961	H3C14	NA	4.36103	0.000268257	0.00197549	7.01449	1.19671	3.64417	SP0175_PHH_NPT_72hr_300uM	SP0175_PHH_DMSO_72hr_0uM	3	9
PHH_NPT_72hr_7	PHH	2,7-NAPTHALENEDIOL	NPT	300	7	72	72hr	148738	HJV	PHH:11	-1.71189	1.04005e-05	0.000120676	23.021	0.3883	-4.40867	SP0175_PHH_NPT_72hr_300uM	SP0175_PHH_DMSO_72hr_0uM	3	9
PHH_NPT_72hr_7	PHH	2,7-NAPTHALENEDIOL	NPT	300	7	72	72hr	80201	HKDC1	PHH:15	1.2442	9.29397e-07	1.42829e-05	111.591	0.253606	4.90603	SP0175_PHH_NPT_72hr_300uM	SP0175_PHH_DMSO_72hr_0uM	3	9
PHH_NPT_72hr_7	PHH	2,7-NAPTHALENEDIOL	NPT	300	7	72	72hr	3105	HLA-A	NA	-1.2542	3.62163e-06	4.79622e-05	40.9916	0.270769	-4.63199	SP0175_PHH_NPT_72hr_300uM	SP0175_PHH_DMSO_72hr_0uM	3	9
PHH_NPT_72hr_7	PHH	2,7-NAPTHALENEDIOL	NPT	300	7	72	72hr	3106	HLA-B	NA	-0.775352	0.00080391	0.00496693	102.202	0.231349	-3.35145	SP0175_PHH_NPT_72hr_300uM	SP0175_PHH_DMSO_72hr_0uM	3	9
PHH_NPT_72hr_7	PHH	2,7-NAPTHALENEDIOL	NPT	300	7	72	72hr	3131	HLF	PHH:38	-2.17827	2.20664e-09	6.11142e-08	31.655	0.364149	-5.98182	SP0175_PHH_NPT_72hr_300uM	SP0175_PHH_DMSO_72hr_0uM	3	9
PHH_NPT_72hr_7	PHH	2,7-NAPTHALENEDIOL	NPT	300	7	72	72hr	3142	HLX	PHH:4	-2.92891	1.62773e-33	5.18431e-31	97.0191	0.242772	-12.0644	SP0175_PHH_NPT_72hr_300uM	SP0175_PHH_DMSO_72hr_0uM	3	9
PHH_NPT_72hr_7	PHH	2,7-NAPTHALENEDIOL	NPT	300	7	72	72hr	81502	HM13	PHH:62	-0.768351	2.94696e-05	0.000302289	214.952	0.183925	-4.17753	SP0175_PHH_NPT_72hr_300uM	SP0175_PHH_DMSO_72hr_0uM	3	9
PHH_NPT_72hr_7	PHH	2,7-NAPTHALENEDIOL	NPT	300	7	72	72hr	56941	HMCES	PHH:16	-0.370429	0.0103607	0.039226	207.163	0.144498	-2.56355	SP0175_PHH_NPT_72hr_300uM	SP0175_PHH_DMSO_72hr_0uM	3	9
PHH_NPT_72hr_7	PHH	2,7-NAPTHALENEDIOL	NPT	300	7	72	72hr	3159	HMGA1	PHH:75	2.5277	2.61797e-13	1.4073e-11	70.2409	0.345658	7.31271	SP0175_PHH_NPT_72hr_300uM	SP0175_PHH_DMSO_72hr_0uM	3	9
PHH_NPT_72hr_7	PHH	2,7-NAPTHALENEDIOL	NPT	300	7	72	72hr	3148	HMGB2	PHH:1	3.22905	5.03479e-15	3.35828e-13	39.8326	0.412604	7.82604	SP0175_PHH_NPT_72hr_300uM	SP0175_PHH_DMSO_72hr_0uM	3	9
PHH_NPT_72hr_7	PHH	2,7-NAPTHALENEDIOL	NPT	300	7	72	72hr	3156	HMGCR	PHH:16	1.08772	2.76608e-08	6.00339e-07	108.455	0.195787	5.55563	SP0175_PHH_NPT_72hr_300uM	SP0175_PHH_DMSO_72hr_0uM	3	9
PHH_NPT_72hr_7	PHH	2,7-NAPTHALENEDIOL	NPT	300	7	72	72hr	3158	HMGCS2	PHH:23	-1.78724	2.74132e-23	3.71537e-21	533.208	0.179772	-9.94169	SP0175_PHH_NPT_72hr_300uM	SP0175_PHH_DMSO_72hr_0uM	3	9
PHH_NPT_72hr_7	PHH	2,7-NAPTHALENEDIOL	NPT	300	7	72	72hr	3150	HMGN1	NA	0.921415	1.21808e-05	0.000138186	266.381	0.210642	4.37433	SP0175_PHH_NPT_72hr_300uM	SP0175_PHH_DMSO_72hr_0uM	3	9
PHH_NPT_72hr_7	PHH	2,7-NAPTHALENEDIOL	NPT	300	7	72	72hr	3151	HMGN2	NA	-2.72399	1.73994e-07	3.10459e-06	23.7626	0.521321	-5.22517	SP0175_PHH_NPT_72hr_300uM	SP0175_PHH_DMSO_72hr_0uM	3	9
PHH_NPT_72hr_7	PHH	2,7-NAPTHALENEDIOL	NPT	300	7	72	72hr	9324	HMGN3	PHH:1	-0.86719	1.64745e-06	2.38235e-05	136.026	0.180949	-4.79246	SP0175_PHH_NPT_72hr_300uM	SP0175_PHH_DMSO_72hr_0uM	3	9
PHH_NPT_72hr_7	PHH	2,7-NAPTHALENEDIOL	NPT	300	7	72	72hr	10473	HMGN4	PHH:3	1.27191	5.23461e-08	1.06702e-06	90.9346	0.233672	5.44315	SP0175_PHH_NPT_72hr_300uM	SP0175_PHH_DMSO_72hr_0uM	3	9
PHH_NPT_72hr_7	PHH	2,7-NAPTHALENEDIOL	NPT	300	7	72	72hr	3162	HMOX1	PHH:4	0.950225	3.40404e-07	5.70213e-06	258.715	0.186334	5.09958	SP0175_PHH_NPT_72hr_300uM	SP0175_PHH_DMSO_72hr_0uM	3	9
PHH_NPT_72hr_7	PHH	2,7-NAPTHALENEDIOL	NPT	300	7	72	72hr	3163	HMOX2	PHH:1	1.43258	0.00607191	0.0256879	7.11463	0.522101	2.74387	SP0175_PHH_NPT_72hr_300uM	SP0175_PHH_DMSO_72hr_0uM	3	9
PHH_NPT_72hr_7	PHH	2,7-NAPTHALENEDIOL	NPT	300	7	72	72hr	3174	HNF4G	PHH:4	-1.45738	1.2274e-09	3.59473e-08	67.9265	0.239834	-6.07662	SP0175_PHH_NPT_72hr_300uM	SP0175_PHH_DMSO_72hr_0uM	3	9
PHH_NPT_72hr_7	PHH	2,7-NAPTHALENEDIOL	NPT	300	7	72	72hr	3176	HNMT	PHH:20	-1.24401	1.17244e-06	1.76559e-05	58.6649	0.255956	-4.86024	SP0175_PHH_NPT_72hr_300uM	SP0175_PHH_DMSO_72hr_0uM	3	9
PHH_NPT_72hr_7	PHH	2,7-NAPTHALENEDIOL	NPT	300	7	72	72hr	10949	HNRNPA0	PHH:8	0.864438	0.0131742	0.0469347	26.6673	0.348701	2.47903	SP0175_PHH_NPT_72hr_300uM	SP0175_PHH_DMSO_72hr_0uM	3	9
PHH_NPT_72hr_7	PHH	2,7-NAPTHALENEDIOL	NPT	300	7	72	72hr	3178	HNRNPA1	PHH:129	0.458806	0.000114957	0.000962256	1332.79	0.118965	3.85664	SP0175_PHH_NPT_72hr_300uM	SP0175_PHH_DMSO_72hr_0uM	3	9
PHH_NPT_72hr_7	PHH	2,7-NAPTHALENEDIOL	NPT	300	7	72	72hr	144983	HNRNPA1L2	NA	0.445877	0.00507034	0.0221447	129.502	0.159098	2.80253	SP0175_PHH_NPT_72hr_300uM	SP0175_PHH_DMSO_72hr_0uM	3	9
PHH_NPT_72hr_7	PHH	2,7-NAPTHALENEDIOL	NPT	300	7	72	72hr	642659	HNRNPA1L3	NA	1.70546	1.47864e-06	2.16776e-05	80.335	0.354264	4.8141	SP0175_PHH_NPT_72hr_300uM	SP0175_PHH_DMSO_72hr_0uM	3	9
PHH_NPT_72hr_7	PHH	2,7-NAPTHALENEDIOL	NPT	300	7	72	72hr	3182	HNRNPAB	PHH:1	-0.479741	0.00286017	0.0140472	215.989	0.160858	-2.98238	SP0175_PHH_NPT_72hr_300uM	SP0175_PHH_DMSO_72hr_0uM	3	9
PHH_NPT_72hr_7	PHH	2,7-NAPTHALENEDIOL	NPT	300	7	72	72hr	343069	HNRNPCL1	NA	2.30785	0.00393068	0.0181045	3.90982	0.800318	2.88367	SP0175_PHH_NPT_72hr_300uM	SP0175_PHH_DMSO_72hr_0uM	3	9
PHH_NPT_72hr_7	PHH	2,7-NAPTHALENEDIOL	NPT	300	7	72	72hr	440563	HNRNPCL2	NA	0.999055	2.11769e-12	9.88257e-11	515.119	0.142184	7.02651	SP0175_PHH_NPT_72hr_300uM	SP0175_PHH_DMSO_72hr_0uM	3	9
PHH_NPT_72hr_7	PHH	2,7-NAPTHALENEDIOL	NPT	300	7	72	72hr	3184	HNRNPD	PHH:1	0.822262	4.47639e-09	1.15678e-07	238.886	0.140185	5.86555	SP0175_PHH_NPT_72hr_300uM	SP0175_PHH_DMSO_72hr_0uM	3	9
PHH_NPT_72hr_7	PHH	2,7-NAPTHALENEDIOL	NPT	300	7	72	72hr	3185	HNRNPF	PHH:5	-1.47559	0.000128302	0.00104847	27.739	0.385303	-3.8297	SP0175_PHH_NPT_72hr_300uM	SP0175_PHH_DMSO_72hr_0uM	3	9
PHH_NPT_72hr_7	PHH	2,7-NAPTHALENEDIOL	NPT	300	7	72	72hr	3189	HNRNPH3	PHH:230	0.769932	0.000159987	0.00126993	541.472	0.203954	3.77503	SP0175_PHH_NPT_72hr_300uM	SP0175_PHH_DMSO_72hr_0uM	3	9
PHH_NPT_72hr_7	PHH	2,7-NAPTHALENEDIOL	NPT	300	7	72	72hr	10236	HNRNPR	PHH:3	1.3719	0.000255905	0.00189769	20.0918	0.375217	3.65628	SP0175_PHH_NPT_72hr_300uM	SP0175_PHH_DMSO_72hr_0uM	3	9
PHH_NPT_72hr_7	PHH	2,7-NAPTHALENEDIOL	NPT	300	7	72	72hr	11100	HNRNPUL1	PHH:108	0.545124	0.00641566	0.0269132	140.914	0.199991	2.72574	SP0175_PHH_NPT_72hr_300uM	SP0175_PHH_DMSO_72hr_0uM	3	9
PHH_NPT_72hr_7	PHH	2,7-NAPTHALENEDIOL	NPT	300	7	72	72hr	221092	HNRNPUL2	PHH:45	0.659533	3.46359e-05	0.000347932	104.567	0.159283	4.14063	SP0175_PHH_NPT_72hr_300uM	SP0175_PHH_DMSO_72hr_0uM	3	9
PHH_NPT_72hr_7	PHH	2,7-NAPTHALENEDIOL	NPT	300	7	72	72hr	112817	HOGA1	PHH:11	-0.828475	0.00362143	0.0169684	40.4099	0.28476	-2.90938	SP0175_PHH_NPT_72hr_300uM	SP0175_PHH_DMSO_72hr_0uM	3	9
PHH_NPT_72hr_7	PHH	2,7-NAPTHALENEDIOL	NPT	300	7	72	72hr	9454	HOMER3	NA	1.23052	0.0055402	0.0238614	9.26322	0.443619	2.77382	SP0175_PHH_NPT_72hr_300uM	SP0175_PHH_DMSO_72hr_0uM	3	9
PHH_NPT_72hr_7	PHH	2,7-NAPTHALENEDIOL	NPT	300	7	72	72hr	3241	HPCAL1	PHH:13	0.983232	9.00452e-07	1.38883e-05	155.135	0.20016	4.91223	SP0175_PHH_NPT_72hr_300uM	SP0175_PHH_DMSO_72hr_0uM	3	9
PHH_NPT_72hr_7	PHH	2,7-NAPTHALENEDIOL	NPT	300	7	72	72hr	3242	HPD	PHH:1	-2.62766	1.20094e-72	2.1857e-69	1647.71	0.145764	-18.0268	SP0175_PHH_NPT_72hr_300uM	SP0175_PHH_DMSO_72hr_0uM	3	9
PHH_NPT_72hr_7	PHH	2,7-NAPTHALENEDIOL	NPT	300	7	72	72hr	3248	HPGD	PHH:11	-2.93282	3.5129e-16	2.81474e-14	37.1659	0.359667	-8.15427	SP0175_PHH_NPT_72hr_300uM	SP0175_PHH_DMSO_72hr_0uM	3	9
PHH_NPT_72hr_7	PHH	2,7-NAPTHALENEDIOL	NPT	300	7	72	72hr	3249	HPN	PHH:74	-0.525846	0.00141571	0.007921	310.639	0.164768	-3.19143	SP0175_PHH_NPT_72hr_300uM	SP0175_PHH_DMSO_72hr_0uM	3	9
PHH_NPT_72hr_7	PHH	2,7-NAPTHALENEDIOL	NPT	300	7	72	72hr	3250	HPR	PHH:9	-3.20216	5.08644e-13	2.64495e-11	30.8542	0.443331	-7.22297	SP0175_PHH_NPT_72hr_300uM	SP0175_PHH_DMSO_72hr_0uM	3	9
PHH_NPT_72hr_7	PHH	2,7-NAPTHALENEDIOL	NPT	300	7	72	72hr	3257	HPS1	PHH:1	0.535477	0.000352171	0.00247335	196.495	0.149844	3.57355	SP0175_PHH_NPT_72hr_300uM	SP0175_PHH_DMSO_72hr_0uM	3	9
PHH_NPT_72hr_7	PHH	2,7-NAPTHALENEDIOL	NPT	300	7	72	72hr	11234	HPS5	PHH:2	-1.02929	0.0065906	0.0273856	36.6057	0.378854	-2.71685	SP0175_PHH_NPT_72hr_300uM	SP0175_PHH_DMSO_72hr_0uM	3	9
PHH_NPT_72hr_7	PHH	2,7-NAPTHALENEDIOL	NPT	300	7	72	72hr	3263	HPX	PHH:9	-0.938108	6.29496e-05	0.000577378	655.108	0.234441	-4.00147	SP0175_PHH_NPT_72hr_300uM	SP0175_PHH_DMSO_72hr_0uM	3	9
PHH_NPT_72hr_7	PHH	2,7-NAPTHALENEDIOL	NPT	300	7	72	72hr	3273	HRG	PHH:23	-2.76573	4.4684e-05	0.000428026	8.78407	0.677571	-4.08182	SP0175_PHH_NPT_72hr_300uM	SP0175_PHH_DMSO_72hr_0uM	3	9
PHH_NPT_72hr_7	PHH	2,7-NAPTHALENEDIOL	NPT	300	7	72	72hr	440498	HSBP1L1	PHH:20	-4.15701	0.000940538	0.00568428	5.39884	1.25676	-3.30774	SP0175_PHH_NPT_72hr_300uM	SP0175_PHH_DMSO_72hr_0uM	3	9
PHH_NPT_72hr_7	PHH	2,7-NAPTHALENEDIOL	NPT	300	7	72	72hr	3290	HSD11B1	PHH:9	-1.08597	1.47816e-06	2.16776e-05	150.784	0.225579	-4.81417	SP0175_PHH_NPT_72hr_300uM	SP0175_PHH_DMSO_72hr_0uM	3	9
PHH_NPT_72hr_7	PHH	2,7-NAPTHALENEDIOL	NPT	300	7	72	72hr	51170	HSD17B11	PHH:11	-0.606981	0.00300988	0.014647	95.6574	0.204596	-2.96673	SP0175_PHH_NPT_72hr_300uM	SP0175_PHH_DMSO_72hr_0uM	3	9
PHH_NPT_72hr_7	PHH	2,7-NAPTHALENEDIOL	NPT	300	7	72	72hr	3295	HSD17B4	PHH:118	-1.50029	1.7287e-26	2.97617e-24	382.322	0.140862	-10.6508	SP0175_PHH_NPT_72hr_300uM	SP0175_PHH_DMSO_72hr_0uM	3	9
PHH_NPT_72hr_7	PHH	2,7-NAPTHALENEDIOL	NPT	300	7	72	72hr	11077	HSF2BP	NA	3.82165	0.000103993	0.00088384	3.15557	0.984688	3.88108	SP0175_PHH_NPT_72hr_300uM	SP0175_PHH_DMSO_72hr_0uM	3	9
PHH_NPT_72hr_7	PHH	2,7-NAPTHALENEDIOL	NPT	300	7	72	72hr	3320	HSP90AA1	NA	0.583464	6.65209e-09	1.64959e-07	865.869	0.100606	5.79948	SP0175_PHH_NPT_72hr_300uM	SP0175_PHH_DMSO_72hr_0uM	3	9
PHH_NPT_72hr_7	PHH	2,7-NAPTHALENEDIOL	NPT	300	7	72	72hr	3326	HSP90AB1	PHH:95	0.471742	0.00402751	0.0184166	434.954	0.164027	2.876	SP0175_PHH_NPT_72hr_300uM	SP0175_PHH_DMSO_72hr_0uM	3	9
PHH_NPT_72hr_7	PHH	2,7-NAPTHALENEDIOL	NPT	300	7	72	72hr	6782	HSPA13	PHH:280	2.85103	2.95254e-08	6.34322e-07	9.54735	0.514233	5.54423	SP0175_PHH_NPT_72hr_300uM	SP0175_PHH_DMSO_72hr_0uM	3	9
PHH_NPT_72hr_7	PHH	2,7-NAPTHALENEDIOL	NPT	300	7	72	72hr	3304	HSPA1B	PHH:131	1.55894	6.51373e-08	1.3048e-06	143.147	0.288474	5.40409	SP0175_PHH_NPT_72hr_300uM	SP0175_PHH_DMSO_72hr_0uM	3	9
PHH_NPT_72hr_7	PHH	2,7-NAPTHALENEDIOL	NPT	300	7	72	72hr	3306	HSPA2	PHH:235	7.81657	1.31293e-07	2.42769e-06	23.6772	1.48124	5.27703	SP0175_PHH_NPT_72hr_300uM	SP0175_PHH_DMSO_72hr_0uM	3	9
PHH_NPT_72hr_7	PHH	2,7-NAPTHALENEDIOL	NPT	300	7	72	72hr	3310	HSPA6	PHH:131	3.95023	2.89736e-32	7.53314e-30	1049.15	0.334056	11.825	SP0175_PHH_NPT_72hr_300uM	SP0175_PHH_DMSO_72hr_0uM	3	9
PHH_NPT_72hr_7	PHH	2,7-NAPTHALENEDIOL	NPT	300	7	72	72hr	3313	HSPA9	PHH:367	1.26366	0.000249048	0.00185656	62.719	0.344957	3.66324	SP0175_PHH_NPT_72hr_300uM	SP0175_PHH_DMSO_72hr_0uM	3	9
PHH_NPT_72hr_7	PHH	2,7-NAPTHALENEDIOL	NPT	300	7	72	72hr	3315	HSPB1	NA	0.441457	3.74682e-05	0.000371764	3037.24	0.107083	4.12256	SP0175_PHH_NPT_72hr_300uM	SP0175_PHH_DMSO_72hr_0uM	3	9
PHH_NPT_72hr_7	PHH	2,7-NAPTHALENEDIOL	NPT	300	7	72	72hr	94086	HSPB9	PHH:1	3.3407	0.00417235	0.0189369	2.68017	1.16611	2.86483	SP0175_PHH_NPT_72hr_300uM	SP0175_PHH_DMSO_72hr_0uM	3	9
PHH_NPT_72hr_7	PHH	2,7-NAPTHALENEDIOL	NPT	300	7	72	72hr	79663	HSPBAP1	PHH:4	-4.72751	0.00070772	0.00446575	2.41163	1.39596	-3.38657	SP0175_PHH_NPT_72hr_300uM	SP0175_PHH_DMSO_72hr_0uM	3	9
PHH_NPT_72hr_7	PHH	2,7-NAPTHALENEDIOL	NPT	300	7	72	72hr	23640	HSPBP1	NA	1.17848	0.000861343	0.00527826	22.5963	0.353654	3.33229	SP0175_PHH_NPT_72hr_300uM	SP0175_PHH_DMSO_72hr_0uM	3	9
PHH_NPT_72hr_7	PHH	2,7-NAPTHALENEDIOL	NPT	300	7	72	72hr	10808	HSPH1	PHH:131	0.960303	2.67572e-05	0.000277143	229.022	0.228674	4.19944	SP0175_PHH_NPT_72hr_300uM	SP0175_PHH_DMSO_72hr_0uM	3	9
PHH_NPT_72hr_7	PHH	2,7-NAPTHALENEDIOL	NPT	300	7	72	72hr	3364	HUS1	PHH:2	0.824897	3.63988e-08	7.69022e-07	196.508	0.149777	5.50749	SP0175_PHH_NPT_72hr_300uM	SP0175_PHH_DMSO_72hr_0uM	3	9
PHH_NPT_72hr_7	PHH	2,7-NAPTHALENEDIOL	NPT	300	7	72	72hr	10075	HUWE1	NA	-0.924582	0.00380663	0.0176543	24.7832	0.319509	-2.89376	SP0175_PHH_NPT_72hr_300uM	SP0175_PHH_DMSO_72hr_0uM	3	9
PHH_NPT_72hr_7	PHH	2,7-NAPTHALENEDIOL	NPT	300	7	72	72hr	3373	HYAL1	PHH:2	-0.615892	0.00144932	0.00807362	125.21	0.193394	-3.18464	SP0175_PHH_NPT_72hr_300uM	SP0175_PHH_DMSO_72hr_0uM	3	9
PHH_NPT_72hr_7	PHH	2,7-NAPTHALENEDIOL	NPT	300	7	72	72hr	8692	HYAL2	PHH:281	0.714917	0.000331564	0.00236249	69.1415	0.19918	3.5893	SP0175_PHH_NPT_72hr_300uM	SP0175_PHH_DMSO_72hr_0uM	3	9
PHH_NPT_72hr_7	PHH	2,7-NAPTHALENEDIOL	NPT	300	7	72	72hr	219844	HYLS1	PHH:5	-4.26888	0.00404213	0.0184642	3.89572	1.4849	-2.87486	SP0175_PHH_NPT_72hr_300uM	SP0175_PHH_DMSO_72hr_0uM	3	9
PHH_NPT_72hr_7	PHH	2,7-NAPTHALENEDIOL	NPT	300	7	72	72hr	285148	IAH1	PHH:154	0.427479	0.0121732	0.0442977	121.383	0.170508	2.50708	SP0175_PHH_NPT_72hr_300uM	SP0175_PHH_DMSO_72hr_0uM	3	9
PHH_NPT_72hr_7	PHH	2,7-NAPTHALENEDIOL	NPT	300	7	72	72hr	3376	IARS1	PHH:6	0.539579	0.00169973	0.00923042	318.105	0.171938	3.13823	SP0175_PHH_NPT_72hr_300uM	SP0175_PHH_DMSO_72hr_0uM	3	9
PHH_NPT_72hr_7	PHH	2,7-NAPTHALENEDIOL	NPT	300	7	72	72hr	25998	IBTK	PHH:13	0.772383	1.05238e-08	2.4967e-07	377.217	0.134983	5.72206	SP0175_PHH_NPT_72hr_300uM	SP0175_PHH_DMSO_72hr_0uM	3	9
PHH_NPT_72hr_7	PHH	2,7-NAPTHALENEDIOL	NPT	300	7	72	72hr	23379	ICE1	PHH:45	-2.63909	0.00141268	0.00790752	7.0163	0.826769	-3.19205	SP0175_PHH_NPT_72hr_300uM	SP0175_PHH_DMSO_72hr_0uM	3	9
PHH_NPT_72hr_7	PHH	2,7-NAPTHALENEDIOL	NPT	300	7	72	72hr	3397	ID1	PHH:115	-2.76177	7.00585e-32	1.71643e-29	249.167	0.235031	-11.7507	SP0175_PHH_NPT_72hr_300uM	SP0175_PHH_DMSO_72hr_0uM	3	9
PHH_NPT_72hr_7	PHH	2,7-NAPTHALENEDIOL	NPT	300	7	72	72hr	3398	ID2	PHH:2	-0.913884	0.000954165	0.00575027	86.7251	0.276624	-3.3037	SP0175_PHH_NPT_72hr_300uM	SP0175_PHH_DMSO_72hr_0uM	3	9
PHH_NPT_72hr_7	PHH	2,7-NAPTHALENEDIOL	NPT	300	7	72	72hr	3399	ID3	PHH:40	-1.70631	0.00308768	0.0149684	8.95686	0.576675	-2.95887	SP0175_PHH_NPT_72hr_300uM	SP0175_PHH_DMSO_72hr_0uM	3	9
PHH_NPT_72hr_7	PHH	2,7-NAPTHALENEDIOL	NPT	300	7	72	72hr	3417	IDH1	PHH:124	0.850824	0.00313929	0.015184	37.1735	0.288048	2.95376	SP0175_PHH_NPT_72hr_300uM	SP0175_PHH_DMSO_72hr_0uM	3	9
PHH_NPT_72hr_7	PHH	2,7-NAPTHALENEDIOL	NPT	300	7	72	72hr	3418	IDH2	PHH:9	-0.69307	0.000522583	0.00346035	140.088	0.199795	-3.46891	SP0175_PHH_NPT_72hr_300uM	SP0175_PHH_DMSO_72hr_0uM	3	9
PHH_NPT_72hr_7	PHH	2,7-NAPTHALENEDIOL	NPT	300	7	72	72hr	3419	IDH3A	PHH:5	0.513236	0.00245738	0.0124679	159.57	0.169466	3.02854	SP0175_PHH_NPT_72hr_300uM	SP0175_PHH_DMSO_72hr_0uM	3	9
PHH_NPT_72hr_7	PHH	2,7-NAPTHALENEDIOL	NPT	300	7	72	72hr	3422	IDI1	PHH:16	0.96834	6.8375e-09	1.68817e-07	1288.8	0.167103	5.79487	SP0175_PHH_NPT_72hr_300uM	SP0175_PHH_DMSO_72hr_0uM	3	9
PHH_NPT_72hr_7	PHH	2,7-NAPTHALENEDIOL	NPT	300	7	72	72hr	9592	IER2	PHH:151	0.834258	0.0102143	0.0387175	99.356	0.324805	2.56849	SP0175_PHH_NPT_72hr_300uM	SP0175_PHH_DMSO_72hr_0uM	3	9
PHH_NPT_72hr_7	PHH	2,7-NAPTHALENEDIOL	NPT	300	7	72	72hr	51278	IER5	PHH:151	2.54219	1.47192e-14	9.19226e-13	63.5817	0.330586	7.68995	SP0175_PHH_NPT_72hr_300uM	SP0175_PHH_DMSO_72hr_0uM	3	9
PHH_NPT_72hr_7	PHH	2,7-NAPTHALENEDIOL	NPT	300	7	72	72hr	389792	IER5L	PHH:202	1.94005	0.00719046	0.0293516	5.91216	0.721772	2.68789	SP0175_PHH_NPT_72hr_300uM	SP0175_PHH_DMSO_72hr_0uM	3	9
PHH_NPT_72hr_7	PHH	2,7-NAPTHALENEDIOL	NPT	300	7	72	72hr	126917	IFFO2	PHH:6	1.52959	0.000417607	0.00285119	20.1452	0.433471	3.5287	SP0175_PHH_NPT_72hr_300uM	SP0175_PHH_DMSO_72hr_0uM	3	9
PHH_NPT_72hr_7	PHH	2,7-NAPTHALENEDIOL	NPT	300	7	72	72hr	10437	IFI30	PHH:28	-1.08369	4.03737e-09	1.04758e-07	298.072	0.184218	-5.88265	SP0175_PHH_NPT_72hr_300uM	SP0175_PHH_DMSO_72hr_0uM	3	9
PHH_NPT_72hr_7	PHH	2,7-NAPTHALENEDIOL	NPT	300	7	72	72hr	10561	IFI44	PHH:12	-2.31109	0.00658792	0.0273834	13.5247	0.850608	-2.71699	SP0175_PHH_NPT_72hr_300uM	SP0175_PHH_DMSO_72hr_0uM	3	9
PHH_NPT_72hr_7	PHH	2,7-NAPTHALENEDIOL	NPT	300	7	72	72hr	2537	IFI6	PHH:12	-2.73965	0.000229778	0.00172809	58.1392	0.743702	-3.6838	SP0175_PHH_NPT_72hr_300uM	SP0175_PHH_DMSO_72hr_0uM	3	9
PHH_NPT_72hr_7	PHH	2,7-NAPTHALENEDIOL	NPT	300	7	72	72hr	64135	IFIH1	PHH:12	-4.12143	0.00407824	0.0185759	4.37315	1.43501	-2.87204	SP0175_PHH_NPT_72hr_300uM	SP0175_PHH_DMSO_72hr_0uM	3	9
PHH_NPT_72hr_7	PHH	2,7-NAPTHALENEDIOL	NPT	300	7	72	72hr	10410	IFITM3	NA	-0.921651	7.44138e-09	1.81964e-07	214.888	0.159437	-5.78065	SP0175_PHH_NPT_72hr_300uM	SP0175_PHH_DMSO_72hr_0uM	3	9
PHH_NPT_72hr_7	PHH	2,7-NAPTHALENEDIOL	NPT	300	7	72	72hr	3460	IFNGR2	PHH:180	0.642752	0.00286365	0.0140589	99.0914	0.215543	2.98201	SP0175_PHH_NPT_72hr_300uM	SP0175_PHH_DMSO_72hr_0uM	3	9
PHH_NPT_72hr_7	PHH	2,7-NAPTHALENEDIOL	NPT	300	7	72	72hr	3475	IFRD1	PHH:15	1.07923	4.31432e-05	0.000416082	122.694	0.263873	4.08997	SP0175_PHH_NPT_72hr_300uM	SP0175_PHH_DMSO_72hr_0uM	3	9
PHH_NPT_72hr_7	PHH	2,7-NAPTHALENEDIOL	NPT	300	7	72	72hr	90410	IFT20	PHH:2	0.546235	0.000268778	0.00197818	212.402	0.149913	3.64367	SP0175_PHH_NPT_72hr_300uM	SP0175_PHH_DMSO_72hr_0uM	3	9
PHH_NPT_72hr_7	PHH	2,7-NAPTHALENEDIOL	NPT	300	7	72	72hr	57560	IFT80	PHH:2	-1.98519	3.31788e-09	8.82458e-08	180.342	0.335617	-5.91504	SP0175_PHH_NPT_72hr_300uM	SP0175_PHH_DMSO_72hr_0uM	3	9
PHH_NPT_72hr_7	PHH	2,7-NAPTHALENEDIOL	NPT	300	7	72	72hr	28981	IFT81	PHH:36	1.13698	0.00528332	0.0228711	37.0556	0.407633	2.78923	SP0175_PHH_NPT_72hr_300uM	SP0175_PHH_DMSO_72hr_0uM	3	9
PHH_NPT_72hr_7	PHH	2,7-NAPTHALENEDIOL	NPT	300	7	72	72hr	3479	IGF1	PHH:147	-3.06994	1.4367e-11	5.71987e-10	24.1521	0.454526	-6.75415	SP0175_PHH_NPT_72hr_300uM	SP0175_PHH_DMSO_72hr_0uM	3	9
PHH_NPT_72hr_7	PHH	2,7-NAPTHALENEDIOL	NPT	300	7	72	72hr	3481	IGF2	NA	2.94707	1.34152e-12	6.42515e-11	67.0556	0.415668	7.08996	SP0175_PHH_NPT_72hr_300uM	SP0175_PHH_DMSO_72hr_0uM	3	9
PHH_NPT_72hr_7	PHH	2,7-NAPTHALENEDIOL	NPT	300	7	72	72hr	10644	IGF2BP2	NA	2.198	0.000162242	0.00128622	9.80147	0.582786	3.77154	SP0175_PHH_NPT_72hr_300uM	SP0175_PHH_DMSO_72hr_0uM	3	9
PHH_NPT_72hr_7	PHH	2,7-NAPTHALENEDIOL	NPT	300	7	72	72hr	10643	IGF2BP3	PHH:1	2.23665	1.91909e-11	7.40884e-10	33.0889	0.333229	6.71205	SP0175_PHH_NPT_72hr_300uM	SP0175_PHH_DMSO_72hr_0uM	3	9
PHH_NPT_72hr_7	PHH	2,7-NAPTHALENEDIOL	NPT	300	7	72	72hr	3483	IGFALS	PHH:74	-2.96407	3.49277e-05	0.000349338	18.84	0.716183	-4.1387	SP0175_PHH_NPT_72hr_300uM	SP0175_PHH_DMSO_72hr_0uM	3	9
PHH_NPT_72hr_7	PHH	2,7-NAPTHALENEDIOL	NPT	300	7	72	72hr	3484	IGFBP1	PHH:149	4.47912	6.83357e-32	1.70705e-29	52.8304	0.381111	11.7528	SP0175_PHH_NPT_72hr_300uM	SP0175_PHH_DMSO_72hr_0uM	3	9
PHH_NPT_72hr_7	PHH	2,7-NAPTHALENEDIOL	NPT	300	7	72	72hr	3485	IGFBP2	PHH:63	0.394447	0.00359185	0.0168912	1142.56	0.135458	2.91195	SP0175_PHH_NPT_72hr_300uM	SP0175_PHH_DMSO_72hr_0uM	3	9
PHH_NPT_72hr_7	PHH	2,7-NAPTHALENEDIOL	NPT	300	7	72	72hr	3497	IGHE	NA	5.3437	0.000914608	0.00554334	3.24347	1.61171	3.31556	SP0175_PHH_NPT_72hr_300uM	SP0175_PHH_DMSO_72hr_0uM	3	9
PHH_NPT_72hr_7	PHH	2,7-NAPTHALENEDIOL	NPT	300	7	72	72hr	3508	IGHMBP2	NA	0.863165	0.00909804	0.0353058	40.5149	0.330924	2.60835	SP0175_PHH_NPT_72hr_300uM	SP0175_PHH_DMSO_72hr_0uM	3	9
PHH_NPT_72hr_7	PHH	2,7-NAPTHALENEDIOL	NPT	300	7	72	72hr	28468	IGHV1-18	NA	3.91834	0.00290631	0.0142191	1.40756	1.316	2.97748	SP0175_PHH_NPT_72hr_300uM	SP0175_PHH_DMSO_72hr_0uM	3	9
PHH_NPT_72hr_7	PHH	2,7-NAPTHALENEDIOL	NPT	300	7	72	72hr	28875	IGKV3D-15	NA	5.35072	0.000975322	0.00586113	1.60643	1.62263	3.29755	SP0175_PHH_NPT_72hr_300uM	SP0175_PHH_DMSO_72hr_0uM	3	9
PHH_NPT_72hr_7	PHH	2,7-NAPTHALENEDIOL	NPT	300	7	72	72hr	3543	IGLL1	NA	1.52171	0.00357659	0.0168472	12.4903	0.522337	2.91328	SP0175_PHH_NPT_72hr_300uM	SP0175_PHH_DMSO_72hr_0uM	3	9
PHH_NPT_72hr_7	PHH	2,7-NAPTHALENEDIOL	NPT	300	7	72	72hr	3550	IK	NA	0.436169	0.000147908	0.00118662	400.809	0.114946	3.79455	SP0175_PHH_NPT_72hr_300uM	SP0175_PHH_DMSO_72hr_0uM	3	9
PHH_NPT_72hr_7	PHH	2,7-NAPTHALENEDIOL	NPT	300	7	72	72hr	8517	IKBKG	NA	-3.40623	4.53686e-19	4.48059e-17	76.4594	0.381734	-8.92303	SP0175_PHH_NPT_72hr_300uM	SP0175_PHH_DMSO_72hr_0uM	3	9
PHH_NPT_72hr_7	PHH	2,7-NAPTHALENEDIOL	NPT	300	7	72	72hr	64375	IKZF4	NA	2.48303	0.00727227	0.0296381	6.13223	0.925084	2.68411	SP0175_PHH_NPT_72hr_300uM	SP0175_PHH_DMSO_72hr_0uM	3	9
PHH_NPT_72hr_7	PHH	2,7-NAPTHALENEDIOL	NPT	300	7	72	72hr	64376	IKZF5	PHH:4	0.848986	0.0085414	0.0336792	48.5571	0.322823	2.62988	SP0175_PHH_NPT_72hr_300uM	SP0175_PHH_DMSO_72hr_0uM	3	9
PHH_NPT_72hr_7	PHH	2,7-NAPTHALENEDIOL	NPT	300	7	72	72hr	3601	IL15RA	PHH:12	0.671876	0.00202918	0.0106693	115.049	0.217723	3.08593	SP0175_PHH_NPT_72hr_300uM	SP0175_PHH_DMSO_72hr_0uM	3	9
PHH_NPT_72hr_7	PHH	2,7-NAPTHALENEDIOL	NPT	300	7	72	72hr	23765	IL17RA	PHH:85	0.938959	0.00321631	0.0154509	22.019	0.318694	2.94627	SP0175_PHH_NPT_72hr_300uM	SP0175_PHH_DMSO_72hr_0uM	3	9
PHH_NPT_72hr_7	PHH	2,7-NAPTHALENEDIOL	NPT	300	7	72	72hr	55540	IL17RB	PHH:1	-1.38315	0.00766768	0.0308548	12.257	0.518739	-2.66636	SP0175_PHH_NPT_72hr_300uM	SP0175_PHH_DMSO_72hr_0uM	3	9
PHH_NPT_72hr_7	PHH	2,7-NAPTHALENEDIOL	NPT	300	7	72	72hr	132014	IL17RE	NA	2.28507	0.00428343	0.0193445	4.84237	0.799956	2.8565	SP0175_PHH_NPT_72hr_300uM	SP0175_PHH_DMSO_72hr_0uM	3	9
PHH_NPT_72hr_7	PHH	2,7-NAPTHALENEDIOL	NPT	300	7	72	72hr	3606	IL18	PHH:2	-4.66699	0.00127734	0.0073336	2.57147	1.44891	-3.22102	SP0175_PHH_NPT_72hr_300uM	SP0175_PHH_DMSO_72hr_0uM	3	9
PHH_NPT_72hr_7	PHH	2,7-NAPTHALENEDIOL	NPT	300	7	72	72hr	3554	IL1R1	PHH:161	-1.22792	2.94459e-06	3.98955e-05	52.8992	0.262676	-4.67465	SP0175_PHH_NPT_72hr_300uM	SP0175_PHH_DMSO_72hr_0uM	3	9
PHH_NPT_72hr_7	PHH	2,7-NAPTHALENEDIOL	NPT	300	7	72	72hr	7850	IL1R2	PHH:2	-1.13211	7.42083e-08	1.46803e-06	80.8833	0.210404	-5.38067	SP0175_PHH_NPT_72hr_300uM	SP0175_PHH_DMSO_72hr_0uM	3	9
PHH_NPT_72hr_7	PHH	2,7-NAPTHALENEDIOL	NPT	300	7	72	72hr	3557	IL1RN	PHH:22	1.60571	0.00986042	0.0375888	7.42072	0.622201	2.58069	SP0175_PHH_NPT_72hr_300uM	SP0175_PHH_DMSO_72hr_0uM	3	9
PHH_NPT_72hr_7	PHH	2,7-NAPTHALENEDIOL	NPT	300	7	72	72hr	133396	IL31RA	NA	3.91158	0.00295338	0.0144106	1.6517	1.3159	2.97255	SP0175_PHH_NPT_72hr_300uM	SP0175_PHH_DMSO_72hr_0uM	3	9
PHH_NPT_72hr_7	PHH	2,7-NAPTHALENEDIOL	NPT	300	7	72	72hr	9235	IL32	PHH:257	-1.2355	1.37061e-05	0.000152904	581.077	0.284119	-4.34852	SP0175_PHH_NPT_72hr_300uM	SP0175_PHH_DMSO_72hr_0uM	3	9
PHH_NPT_72hr_7	PHH	2,7-NAPTHALENEDIOL	NPT	300	7	72	72hr	387597	ILDR2	NA	-5.98254	5.17876e-06	6.57715e-05	9.30812	1.31271	-4.55741	SP0175_PHH_NPT_72hr_300uM	SP0175_PHH_DMSO_72hr_0uM	3	9
PHH_NPT_72hr_7	PHH	2,7-NAPTHALENEDIOL	NPT	300	7	72	72hr	3609	ILF3	PHH:153	0.918301	3.93732e-05	0.00038675	51.7829	0.22337	4.11113	SP0175_PHH_NPT_72hr_300uM	SP0175_PHH_DMSO_72hr_0uM	3	9
PHH_NPT_72hr_7	PHH	2,7-NAPTHALENEDIOL	NPT	300	7	72	72hr	3612	IMPA1	PHH:5	-0.905196	1.8177e-06	2.59614e-05	106.93	0.189661	-4.7727	SP0175_PHH_NPT_72hr_300uM	SP0175_PHH_DMSO_72hr_0uM	3	9
PHH_NPT_72hr_7	PHH	2,7-NAPTHALENEDIOL	NPT	300	7	72	72hr	3613	IMPA2	PHH:2	1.83766	0.00749252	0.0303031	5.97081	0.6872	2.67412	SP0175_PHH_NPT_72hr_300uM	SP0175_PHH_DMSO_72hr_0uM	3	9
PHH_NPT_72hr_7	PHH	2,7-NAPTHALENEDIOL	NPT	300	7	72	72hr	55765	INAVA	NA	6.70062	1.09983e-06	1.66214e-05	2.93889	1.37508	4.87288	SP0175_PHH_NPT_72hr_300uM	SP0175_PHH_DMSO_72hr_0uM	3	9
PHH_NPT_72hr_7	PHH	2,7-NAPTHALENEDIOL	NPT	300	7	72	72hr	3622	ING2	PHH:152	0.938504	0.00137893	0.0077664	32.2239	0.293372	3.19902	SP0175_PHH_NPT_72hr_300uM	SP0175_PHH_DMSO_72hr_0uM	3	9
PHH_NPT_72hr_7	PHH	2,7-NAPTHALENEDIOL	NPT	300	7	72	72hr	3625	INHBB	PHH:27	1.84264	0.010035	0.0381174	5.03631	0.715695	2.57462	SP0175_PHH_NPT_72hr_300uM	SP0175_PHH_DMSO_72hr_0uM	3	9
PHH_NPT_72hr_7	PHH	2,7-NAPTHALENEDIOL	NPT	300	7	72	72hr	3626	INHBC	PHH:11	-5.54899	2.34572e-07	4.09376e-06	12.2518	1.07338	-5.16962	SP0175_PHH_NPT_72hr_300uM	SP0175_PHH_DMSO_72hr_0uM	3	9
PHH_NPT_72hr_7	PHH	2,7-NAPTHALENEDIOL	NPT	300	7	72	72hr	83729	INHBE	PHH:253	-0.79819	0.000325868	0.00233234	199.77	0.222101	-3.59382	SP0175_PHH_NPT_72hr_300uM	SP0175_PHH_DMSO_72hr_0uM	3	9
PHH_NPT_72hr_7	PHH	2,7-NAPTHALENEDIOL	NPT	300	7	72	72hr	100532735	INO80B-WBP1	NA	2.22085	0.00461208	0.0205232	6.14974	0.783936	2.83295	SP0175_PHH_NPT_72hr_300uM	SP0175_PHH_DMSO_72hr_0uM	3	9
PHH_NPT_72hr_7	PHH	2,7-NAPTHALENEDIOL	NPT	300	7	72	72hr	125476	INO80C	PHH:2	1.22877	0.000371122	0.00258084	35.3689	0.345179	3.55981	SP0175_PHH_NPT_72hr_300uM	SP0175_PHH_DMSO_72hr_0uM	3	9
PHH_NPT_72hr_7	PHH	2,7-NAPTHALENEDIOL	NPT	300	7	72	72hr	3631	INPP4A	PHH:55	0.990705	0.000409906	0.00280462	55.1858	0.280365	3.53362	SP0175_PHH_NPT_72hr_300uM	SP0175_PHH_DMSO_72hr_0uM	3	9
PHH_NPT_72hr_7	PHH	2,7-NAPTHALENEDIOL	NPT	300	7	72	72hr	3632	INPP5A	PHH:6	-0.726727	7.18496e-05	0.00064236	109.844	0.183051	-3.97008	SP0175_PHH_NPT_72hr_300uM	SP0175_PHH_DMSO_72hr_0uM	3	9
PHH_NPT_72hr_7	PHH	2,7-NAPTHALENEDIOL	NPT	300	7	72	72hr	3636	INPPL1	PHH:1	0.618742	0.000142954	0.00115195	138.52	0.162698	3.803	SP0175_PHH_NPT_72hr_300uM	SP0175_PHH_DMSO_72hr_0uM	3	9
PHH_NPT_72hr_7	PHH	2,7-NAPTHALENEDIOL	NPT	300	7	72	72hr	3638	INSIG1	PHH:16	0.577301	0.00185672	0.0098932	1489.9	0.185494	3.11224	SP0175_PHH_NPT_72hr_300uM	SP0175_PHH_DMSO_72hr_0uM	3	9
PHH_NPT_72hr_7	PHH	2,7-NAPTHALENEDIOL	NPT	300	7	72	72hr	3643	INSR	PHH:66	0.527062	5.76863e-06	7.20513e-05	978.951	0.116229	4.5347	SP0175_PHH_NPT_72hr_300uM	SP0175_PHH_DMSO_72hr_0uM	3	9
PHH_NPT_72hr_7	PHH	2,7-NAPTHALENEDIOL	NPT	300	7	72	72hr	26512	INTS6	PHH:5	0.787425	0.0129957	0.0464419	61.6612	0.317013	2.48389	SP0175_PHH_NPT_72hr_300uM	SP0175_PHH_DMSO_72hr_0uM	3	9
PHH_NPT_72hr_7	PHH	2,7-NAPTHALENEDIOL	NPT	300	7	72	72hr	55656	INTS8	PHH:2	-4.11528	0.00244954	0.0124381	4.05862	1.3584	-3.02951	SP0175_PHH_NPT_72hr_300uM	SP0175_PHH_DMSO_72hr_0uM	3	9
PHH_NPT_72hr_7	PHH	2,7-NAPTHALENEDIOL	NPT	300	7	72	72hr	117283	IP6K3	PHH:4	2.3868	0.00110501	0.0065115	6.64207	0.731626	3.26233	SP0175_PHH_NPT_72hr_300uM	SP0175_PHH_DMSO_72hr_0uM	3	9
PHH_NPT_72hr_7	PHH	2,7-NAPTHALENEDIOL	NPT	300	7	72	72hr	51194	IPO11	NA	-0.757855	9.74113e-06	0.000114064	155.476	0.17135	-4.42284	SP0175_PHH_NPT_72hr_300uM	SP0175_PHH_DMSO_72hr_0uM	3	9
PHH_NPT_72hr_7	PHH	2,7-NAPTHALENEDIOL	NPT	300	7	72	72hr	79711	IPO4	PHH:1	-1.16059	0.0012821	0.00734771	52.272	0.360438	-3.21996	SP0175_PHH_NPT_72hr_300uM	SP0175_PHH_DMSO_72hr_0uM	3	9
PHH_NPT_72hr_7	PHH	2,7-NAPTHALENEDIOL	NPT	300	7	72	72hr	9657	IQCB1	PHH:76	0.693623	0.0138557	0.0489251	41.6526	0.281848	2.46098	SP0175_PHH_NPT_72hr_300uM	SP0175_PHH_DMSO_72hr_0uM	3	9
PHH_NPT_72hr_7	PHH	2,7-NAPTHALENEDIOL	NPT	300	7	72	72hr	23288	IQCE	PHH:3	1.66202	0.0037	0.017254	10.4479	0.572585	2.90267	SP0175_PHH_NPT_72hr_300uM	SP0175_PHH_DMSO_72hr_0uM	3	9
PHH_NPT_72hr_7	PHH	2,7-NAPTHALENEDIOL	NPT	300	7	72	72hr	80726	IQCN	PHH:37	4.64826	0.00180689	0.00969253	4.58726	1.4897	3.12026	SP0175_PHH_NPT_72hr_300uM	SP0175_PHH_DMSO_72hr_0uM	3	9
PHH_NPT_72hr_7	PHH	2,7-NAPTHALENEDIOL	NPT	300	7	72	72hr	10788	IQGAP2	PHH:40	-0.934879	1.59166e-09	4.57737e-08	248.204	0.154915	-6.03479	SP0175_PHH_NPT_72hr_300uM	SP0175_PHH_DMSO_72hr_0uM	3	9
PHH_NPT_72hr_7	PHH	2,7-NAPTHALENEDIOL	NPT	300	7	72	72hr	3656	IRAK2	PHH:136	1.50438	1.13446e-15	8.5018e-14	166.909	0.187781	8.01136	SP0175_PHH_NPT_72hr_300uM	SP0175_PHH_DMSO_72hr_0uM	3	9
PHH_NPT_72hr_7	PHH	2,7-NAPTHALENEDIOL	NPT	300	7	72	72hr	3664	IRF6	PHH:66	-2.75267	1.735e-32	4.70295e-30	139.625	0.23194	-11.868	SP0175_PHH_NPT_72hr_300uM	SP0175_PHH_DMSO_72hr_0uM	3	9
PHH_NPT_72hr_7	PHH	2,7-NAPTHALENEDIOL	NPT	300	7	72	72hr	3394	IRF8	PHH:2	2.91376	0.000311797	0.0022501	4.89843	0.808189	3.6053	SP0175_PHH_NPT_72hr_300uM	SP0175_PHH_DMSO_72hr_0uM	3	9
PHH_NPT_72hr_7	PHH	2,7-NAPTHALENEDIOL	NPT	300	7	72	72hr	126298	IRGQ	PHH:142	1.17057	4.66154e-05	0.000444189	33.8977	0.287468	4.07198	SP0175_PHH_NPT_72hr_300uM	SP0175_PHH_DMSO_72hr_0uM	3	9
PHH_NPT_72hr_7	PHH	2,7-NAPTHALENEDIOL	NPT	300	7	72	72hr	3667	IRS1	PHH:10	-5.08784	7.07922e-05	0.000634688	7.00882	1.28041	-3.97361	SP0175_PHH_NPT_72hr_300uM	SP0175_PHH_DMSO_72hr_0uM	3	9
PHH_NPT_72hr_7	PHH	2,7-NAPTHALENEDIOL	NPT	300	7	72	72hr	8660	IRS2	PHH:4	3.14629	1.12264e-15	8.463e-14	48.1489	0.392666	8.01265	SP0175_PHH_NPT_72hr_300uM	SP0175_PHH_DMSO_72hr_0uM	3	9
PHH_NPT_72hr_7	PHH	2,7-NAPTHALENEDIOL	NPT	300	7	72	72hr	122961	ISCA2	PHH:301	-1.64345	0.000119722	0.00099157	24.2377	0.427237	-3.84669	SP0175_PHH_NPT_72hr_300uM	SP0175_PHH_DMSO_72hr_0uM	3	9
PHH_NPT_72hr_7	PHH	2,7-NAPTHALENEDIOL	NPT	300	7	72	72hr	23479	ISCU	PHH:372	0.457628	0.00338274	0.0161291	155.166	0.156154	2.93063	SP0175_PHH_NPT_72hr_300uM	SP0175_PHH_DMSO_72hr_0uM	3	9
PHH_NPT_72hr_7	PHH	2,7-NAPTHALENEDIOL	NPT	300	7	72	72hr	81875	ISG20L2	PHH:8	0.744534	2.67384e-05	0.000277143	165.389	0.177287	4.1996	SP0175_PHH_NPT_72hr_300uM	SP0175_PHH_DMSO_72hr_0uM	3	9
PHH_NPT_72hr_7	PHH	2,7-NAPTHALENEDIOL	NPT	300	7	72	72hr	79763	ISOC2	PHH:156	1.34613	5.06447e-05	0.000476876	33.0515	0.332163	4.05263	SP0175_PHH_NPT_72hr_300uM	SP0175_PHH_DMSO_72hr_0uM	3	9
PHH_NPT_72hr_7	PHH	2,7-NAPTHALENEDIOL	NPT	300	7	72	72hr	91464	ISX	NA	-4.08673	0.0111588	0.0413827	1.37358	1.61041	-2.53769	SP0175_PHH_NPT_72hr_300uM	SP0175_PHH_DMSO_72hr_0uM	3	9
PHH_NPT_72hr_7	PHH	2,7-NAPTHALENEDIOL	NPT	300	7	72	72hr	3672	ITGA1	NA	-0.891667	0.00654528	0.0272595	52.371	0.327923	-2.71914	SP0175_PHH_NPT_72hr_300uM	SP0175_PHH_DMSO_72hr_0uM	3	9
PHH_NPT_72hr_7	PHH	2,7-NAPTHALENEDIOL	NPT	300	7	72	72hr	3675	ITGA3	PHH:57	1.30663	0.000388111	0.00267561	39.5359	0.368269	3.54804	SP0175_PHH_NPT_72hr_300uM	SP0175_PHH_DMSO_72hr_0uM	3	9
PHH_NPT_72hr_7	PHH	2,7-NAPTHALENEDIOL	NPT	300	7	72	72hr	3678	ITGA5	PHH:375	0.869358	0.00208839	0.0108997	39.0477	0.282501	3.07737	SP0175_PHH_NPT_72hr_300uM	SP0175_PHH_DMSO_72hr_0uM	3	9
PHH_NPT_72hr_7	PHH	2,7-NAPTHALENEDIOL	NPT	300	7	72	72hr	3679	ITGA7	PHH:2	-3.25719	3.51479e-11	1.30931e-09	37.4382	0.491784	-6.62321	SP0175_PHH_NPT_72hr_300uM	SP0175_PHH_DMSO_72hr_0uM	3	9
PHH_NPT_72hr_7	PHH	2,7-NAPTHALENEDIOL	NPT	300	7	72	72hr	3683	ITGAL	NA	-4.92713	0.00171669	0.00930268	2.76177	1.57149	-3.13532	SP0175_PHH_NPT_72hr_300uM	SP0175_PHH_DMSO_72hr_0uM	3	9
PHH_NPT_72hr_7	PHH	2,7-NAPTHALENEDIOL	NPT	300	7	72	72hr	3685	ITGAV	PHH:105	-0.346294	0.000375026	0.00259947	1291.24	0.097354	-3.55706	SP0175_PHH_NPT_72hr_300uM	SP0175_PHH_DMSO_72hr_0uM	3	9
PHH_NPT_72hr_7	PHH	2,7-NAPTHALENEDIOL	NPT	300	7	72	72hr	3688	ITGB1	NA	-0.901037	0.00222489	0.011499	96.7199	0.294606	-3.05844	SP0175_PHH_NPT_72hr_300uM	SP0175_PHH_DMSO_72hr_0uM	3	9
PHH_NPT_72hr_7	PHH	2,7-NAPTHALENEDIOL	NPT	300	7	72	72hr	3690	ITGB3	PHH:1	0.838585	0.00417102	0.0189369	33.0791	0.292707	2.86493	SP0175_PHH_NPT_72hr_300uM	SP0175_PHH_DMSO_72hr_0uM	3	9
PHH_NPT_72hr_7	PHH	2,7-NAPTHALENEDIOL	NPT	300	7	72	72hr	3694	ITGB6	NA	-5.58988	3.46567e-05	0.000347932	4.35433	1.35005	-4.14049	SP0175_PHH_NPT_72hr_300uM	SP0175_PHH_DMSO_72hr_0uM	3	9
PHH_NPT_72hr_7	PHH	2,7-NAPTHALENEDIOL	NPT	300	7	72	72hr	9358	ITGBL1	NA	-4.26371	0.0105373	0.0397411	1.60102	1.66702	-2.55768	SP0175_PHH_NPT_72hr_300uM	SP0175_PHH_DMSO_72hr_0uM	3	9
PHH_NPT_72hr_7	PHH	2,7-NAPTHALENEDIOL	NPT	300	7	72	72hr	3697	ITIH1	PHH:9	-0.575218	0.00197491	0.010427	650.592	0.185915	-3.09398	SP0175_PHH_NPT_72hr_300uM	SP0175_PHH_DMSO_72hr_0uM	3	9
PHH_NPT_72hr_7	PHH	2,7-NAPTHALENEDIOL	NPT	300	7	72	72hr	3698	ITIH2	PHH:187	-4.32543	3.76807e-52	2.29957e-49	124.321	0.284646	-15.1958	SP0175_PHH_NPT_72hr_300uM	SP0175_PHH_DMSO_72hr_0uM	3	9
PHH_NPT_72hr_7	PHH	2,7-NAPTHALENEDIOL	NPT	300	7	72	72hr	3699	ITIH3	PHH:9	-1.2607	1.64532e-06	2.38198e-05	114.244	0.263046	-4.79272	SP0175_PHH_NPT_72hr_300uM	SP0175_PHH_DMSO_72hr_0uM	3	9
PHH_NPT_72hr_7	PHH	2,7-NAPTHALENEDIOL	NPT	300	7	72	72hr	3700	ITIH4	PHH:9	-1.05155	5.43825e-06	6.86653e-05	784.025	0.231256	-4.54713	SP0175_PHH_NPT_72hr_300uM	SP0175_PHH_DMSO_72hr_0uM	3	9
PHH_NPT_72hr_7	PHH	2,7-NAPTHALENEDIOL	NPT	300	7	72	72hr	9445	ITM2B	NA	-6.27548	2.43472e-06	3.36424e-05	6.02067	1.33138	-4.71352	SP0175_PHH_NPT_72hr_300uM	SP0175_PHH_DMSO_72hr_0uM	3	9
PHH_NPT_72hr_7	PHH	2,7-NAPTHALENEDIOL	NPT	300	7	72	72hr	3706	ITPKA	PHH:1	3.39763	0.000970151	0.00583557	2.28909	1.02988	3.29904	SP0175_PHH_NPT_72hr_300uM	SP0175_PHH_DMSO_72hr_0uM	3	9
PHH_NPT_72hr_7	PHH	2,7-NAPTHALENEDIOL	NPT	300	7	72	72hr	3708	ITPR1	PHH:1	1.44216	0.00171418	0.00929305	12.598	0.459909	3.13575	SP0175_PHH_NPT_72hr_300uM	SP0175_PHH_DMSO_72hr_0uM	3	9
PHH_NPT_72hr_7	PHH	2,7-NAPTHALENEDIOL	NPT	300	7	72	72hr	6744	ITPRID2	PHH:378	1.14799	0.00132991	0.00755709	23.6245	0.357692	3.20945	SP0175_PHH_NPT_72hr_300uM	SP0175_PHH_DMSO_72hr_0uM	3	9
PHH_NPT_72hr_7	PHH	2,7-NAPTHALENEDIOL	NPT	300	7	72	72hr	85450	ITPRIP	PHH:337	1.55627	0.00124015	0.00716205	16.3297	0.481894	3.22948	SP0175_PHH_NPT_72hr_300uM	SP0175_PHH_DMSO_72hr_0uM	3	9
PHH_NPT_72hr_7	PHH	2,7-NAPTHALENEDIOL	NPT	300	7	72	72hr	6453	ITSN1	PHH:6	-0.895981	0.00020302	0.00155437	225.287	0.241164	-3.71523	SP0175_PHH_NPT_72hr_300uM	SP0175_PHH_DMSO_72hr_0uM	3	9
PHH_NPT_72hr_7	PHH	2,7-NAPTHALENEDIOL	NPT	300	7	72	72hr	3712	IVD	PHH:1	-0.607015	0.00182055	0.00975351	88.8977	0.194678	-3.11804	SP0175_PHH_NPT_72hr_300uM	SP0175_PHH_DMSO_72hr_0uM	3	9
PHH_NPT_72hr_7	PHH	2,7-NAPTHALENEDIOL	NPT	300	7	72	72hr	389434	IYD	NA	-4.17021	6.82331e-09	1.68794e-07	17.4265	0.719595	-5.79522	SP0175_PHH_NPT_72hr_300uM	SP0175_PHH_DMSO_72hr_0uM	3	9
PHH_NPT_72hr_7	PHH	2,7-NAPTHALENEDIOL	NPT	300	7	72	72hr	3720	JARID2	PHH:2	1.93208	5.06865e-05	0.000476917	7.77658	0.47677	4.05244	SP0175_PHH_NPT_72hr_300uM	SP0175_PHH_DMSO_72hr_0uM	3	9
PHH_NPT_72hr_7	PHH	2,7-NAPTHALENEDIOL	NPT	300	7	72	72hr	122953	JDP2	PHH:15	0.738218	0.00614034	0.0259376	81.2457	0.269404	2.74019	SP0175_PHH_NPT_72hr_300uM	SP0175_PHH_DMSO_72hr_0uM	3	9
PHH_NPT_72hr_7	PHH	2,7-NAPTHALENEDIOL	NPT	300	7	72	72hr	65094	JMJD4	PHH:229	-3.97849	0.00654086	0.0272595	2.93665	1.46302	-2.71936	SP0175_PHH_NPT_72hr_300uM	SP0175_PHH_DMSO_72hr_0uM	3	9
PHH_NPT_72hr_7	PHH	2,7-NAPTHALENEDIOL	NPT	300	7	72	72hr	90861	JPT2	PHH:82	0.513719	0.000890751	0.00543407	130.206	0.154598	3.32294	SP0175_PHH_NPT_72hr_300uM	SP0175_PHH_DMSO_72hr_0uM	3	9
PHH_NPT_72hr_7	PHH	2,7-NAPTHALENEDIOL	NPT	300	7	72	72hr	3725	JUN	PHH:158	2.20715	1.13427e-05	0.000129834	191.67	0.502785	4.38985	SP0175_PHH_NPT_72hr_300uM	SP0175_PHH_DMSO_72hr_0uM	3	9
PHH_NPT_72hr_7	PHH	2,7-NAPTHALENEDIOL	NPT	300	7	72	72hr	3727	JUND	PHH:1	1.72338	7.81114e-12	3.23097e-10	225.293	0.251884	6.84197	SP0175_PHH_NPT_72hr_300uM	SP0175_PHH_DMSO_72hr_0uM	3	9
PHH_NPT_72hr_7	PHH	2,7-NAPTHALENEDIOL	NPT	300	7	72	72hr	3728	JUP	PHH:9	1.34696	1.70764e-08	3.88489e-07	44.0973	0.238853	5.63928	SP0175_PHH_NPT_72hr_300uM	SP0175_PHH_DMSO_72hr_0uM	3	9
PHH_NPT_72hr_7	PHH	2,7-NAPTHALENEDIOL	NPT	300	7	72	72hr	163782	KANK4	PHH:29	4.44575	0.00132723	0.00754528	2.31713	1.38496	3.21002	SP0175_PHH_NPT_72hr_300uM	SP0175_PHH_DMSO_72hr_0uM	3	9
PHH_NPT_72hr_7	PHH	2,7-NAPTHALENEDIOL	NPT	300	7	72	72hr	55683	KANSL3	PHH:2	1.23674	0.000487923	0.00325452	45.3342	0.35464	3.4873	SP0175_PHH_NPT_72hr_300uM	SP0175_PHH_DMSO_72hr_0uM	3	9
PHH_NPT_72hr_7	PHH	2,7-NAPTHALENEDIOL	NPT	300	7	72	72hr	11143	KAT7	NA	0.800281	0.00494969	0.0217203	113.78	0.284768	2.81029	SP0175_PHH_NPT_72hr_300uM	SP0175_PHH_DMSO_72hr_0uM	3	9
PHH_NPT_72hr_7	PHH	2,7-NAPTHALENEDIOL	NPT	300	7	72	72hr	9920	KBTBD11	PHH:3	-7.35388	3.1875e-09	8.53124e-08	15.6162	1.24187	-5.92164	SP0175_PHH_NPT_72hr_300uM	SP0175_PHH_DMSO_72hr_0uM	3	9
PHH_NPT_72hr_7	PHH	2,7-NAPTHALENEDIOL	NPT	300	7	72	72hr	143879	KBTBD3	PHH:56	-2.52033	0.00397121	0.0182318	6.24767	0.874981	-2.88044	SP0175_PHH_NPT_72hr_300uM	SP0175_PHH_DMSO_72hr_0uM	3	9
PHH_NPT_72hr_7	PHH	2,7-NAPTHALENEDIOL	NPT	300	7	72	72hr	56888	KCMF1	PHH:4	1.18417	4.04559e-06	5.30255e-05	74.9564	0.256925	4.60903	SP0175_PHH_NPT_72hr_300uM	SP0175_PHH_DMSO_72hr_0uM	3	9
PHH_NPT_72hr_7	PHH	2,7-NAPTHALENEDIOL	NPT	300	7	72	72hr	3770	KCNJ14	PHH:2	5.74929	0.000181973	0.00141881	1.91704	1.53609	3.74281	SP0175_PHH_NPT_72hr_300uM	SP0175_PHH_DMSO_72hr_0uM	3	9
PHH_NPT_72hr_7	PHH	2,7-NAPTHALENEDIOL	NPT	300	7	72	72hr	3764	KCNJ8	PHH:2	-3.43404	1.39137e-08	3.2446e-07	19.8104	0.605176	-5.67445	SP0175_PHH_NPT_72hr_300uM	SP0175_PHH_DMSO_72hr_0uM	3	9
PHH_NPT_72hr_7	PHH	2,7-NAPTHALENEDIOL	NPT	300	7	72	72hr	3775	KCNK1	PHH:81	2.60528	3.66327e-10	1.1705e-08	15.495	0.415665	6.26774	SP0175_PHH_NPT_72hr_300uM	SP0175_PHH_DMSO_72hr_0uM	3	9
PHH_NPT_72hr_7	PHH	2,7-NAPTHALENEDIOL	NPT	300	7	72	72hr	27094	KCNMB3	NA	-4.1343	0.0102047	0.0387116	1.80608	1.60942	-2.56881	SP0175_PHH_NPT_72hr_300uM	SP0175_PHH_DMSO_72hr_0uM	3	9
PHH_NPT_72hr_7	PHH	2,7-NAPTHALENEDIOL	NPT	300	7	72	72hr	65987	KCTD14	NA	-3.46577	5.57083e-16	4.32758e-14	29.8515	0.42796	-8.09835	SP0175_PHH_NPT_72hr_300uM	SP0175_PHH_DMSO_72hr_0uM	3	9
PHH_NPT_72hr_7	PHH	2,7-NAPTHALENEDIOL	NPT	300	7	72	72hr	79734	KCTD17	NA	1.86112	0.00160274	0.00877475	7.67772	0.589818	3.15541	SP0175_PHH_NPT_72hr_300uM	SP0175_PHH_DMSO_72hr_0uM	3	9
PHH_NPT_72hr_7	PHH	2,7-NAPTHALENEDIOL	NPT	300	7	72	72hr	222658	KCTD20	PHH:6	-1.10498	7.79166e-07	1.21798e-05	182.245	0.223657	-4.94052	SP0175_PHH_NPT_72hr_300uM	SP0175_PHH_DMSO_72hr_0uM	3	9
PHH_NPT_72hr_7	PHH	2,7-NAPTHALENEDIOL	NPT	300	7	72	72hr	154881	KCTD7	PHH:4	2.92377	0.000534814	0.00352302	5.49665	0.844364	3.46269	SP0175_PHH_NPT_72hr_300uM	SP0175_PHH_DMSO_72hr_0uM	3	9
PHH_NPT_72hr_7	PHH	2,7-NAPTHALENEDIOL	NPT	300	7	72	72hr	51780	KDM3B	PHH:7	0.999476	4.90495e-07	7.99093e-06	154.135	0.198703	5.02999	SP0175_PHH_NPT_72hr_300uM	SP0175_PHH_DMSO_72hr_0uM	3	9
PHH_NPT_72hr_7	PHH	2,7-NAPTHALENEDIOL	NPT	300	7	72	72hr	5927	KDM5A	PHH:7	1.02457	0.000712073	0.00448434	50.6781	0.302688	3.38489	SP0175_PHH_NPT_72hr_300uM	SP0175_PHH_DMSO_72hr_0uM	3	9
PHH_NPT_72hr_7	PHH	2,7-NAPTHALENEDIOL	NPT	300	7	72	72hr	10765	KDM5B	PHH:7	0.832244	1.32369e-05	0.000148058	91.2044	0.19105	4.35615	SP0175_PHH_NPT_72hr_300uM	SP0175_PHH_DMSO_72hr_0uM	3	9
PHH_NPT_72hr_7	PHH	2,7-NAPTHALENEDIOL	NPT	300	7	72	72hr	8242	KDM5C	PHH:2	0.758543	9.51218e-06	0.000111898	350.965	0.171307	4.42797	SP0175_PHH_NPT_72hr_300uM	SP0175_PHH_DMSO_72hr_0uM	3	9
PHH_NPT_72hr_7	PHH	2,7-NAPTHALENEDIOL	NPT	300	7	72	72hr	8284	KDM5D	NA	-2.43445	8.61213e-10	2.59996e-08	78.4108	0.39693	-6.13321	SP0175_PHH_NPT_72hr_300uM	SP0175_PHH_DMSO_72hr_0uM	3	9
PHH_NPT_72hr_7	PHH	2,7-NAPTHALENEDIOL	NPT	300	7	72	72hr	9817	KEAP1	PHH:54	1.41903	1.76358e-09	4.98183e-08	45.2221	0.23579	6.01821	SP0175_PHH_NPT_72hr_300uM	SP0175_PHH_DMSO_72hr_0uM	3	9
PHH_NPT_72hr_7	PHH	2,7-NAPTHALENEDIOL	NPT	300	7	72	72hr	3795	KHK	PHH:4	-0.99555	0.00451273	0.0202082	35.0922	0.350558	-2.8399	SP0175_PHH_NPT_72hr_300uM	SP0175_PHH_DMSO_72hr_0uM	3	9
PHH_NPT_72hr_7	PHH	2,7-NAPTHALENEDIOL	NPT	300	7	72	72hr	8570	KHSRP	NA	0.831573	0.000249706	0.00185929	72.2567	0.227047	3.66256	SP0175_PHH_NPT_72hr_300uM	SP0175_PHH_DMSO_72hr_0uM	3	9
PHH_NPT_72hr_7	PHH	2,7-NAPTHALENEDIOL	NPT	300	7	72	72hr	9778	KIAA0232	PHH:84	2.09371	5.57496e-07	8.95649e-06	13.5514	0.418291	5.00539	SP0175_PHH_NPT_72hr_300uM	SP0175_PHH_DMSO_72hr_0uM	3	9
PHH_NPT_72hr_7	PHH	2,7-NAPTHALENEDIOL	NPT	300	7	72	72hr	23247	KATNIP	NA	1.05349	0.0120675	0.0439887	58.8952	0.419688	2.51016	SP0175_PHH_NPT_72hr_300uM	SP0175_PHH_DMSO_72hr_0uM	3	9
PHH_NPT_72hr_7	PHH	2,7-NAPTHALENEDIOL	NPT	300	7	72	72hr	23313	KIAA0930	PHH:77	0.969001	3.66814e-07	6.09285e-06	102.099	0.190545	5.08542	SP0175_PHH_NPT_72hr_300uM	SP0175_PHH_DMSO_72hr_0uM	3	9
PHH_NPT_72hr_7	PHH	2,7-NAPTHALENEDIOL	NPT	300	7	72	72hr	57456	KIAA1143	NA	1.15831	0.0013241	0.0075308	30.2437	0.360765	3.2107	SP0175_PHH_NPT_72hr_300uM	SP0175_PHH_DMSO_72hr_0uM	3	9
PHH_NPT_72hr_7	PHH	2,7-NAPTHALENEDIOL	NPT	300	7	72	72hr	56243	KIAA1217	PHH:7	0.468454	0.00160079	0.00877009	258.901	0.148444	3.15576	SP0175_PHH_NPT_72hr_300uM	SP0175_PHH_DMSO_72hr_0uM	3	9
PHH_NPT_72hr_7	PHH	2,7-NAPTHALENEDIOL	NPT	300	7	72	72hr	57648	KIAA1522	PHH:319	0.908031	1.26306e-05	0.000142402	113.836	0.207958	4.36641	SP0175_PHH_NPT_72hr_300uM	SP0175_PHH_DMSO_72hr_0uM	3	9
PHH_NPT_72hr_7	PHH	2,7-NAPTHALENEDIOL	NPT	300	7	72	72hr	9585	KIF20B	PHH:1	0.851933	0.00909622	0.0353058	20.2409	0.326609	2.60842	SP0175_PHH_NPT_72hr_300uM	SP0175_PHH_DMSO_72hr_0uM	3	9
PHH_NPT_72hr_7	PHH	2,7-NAPTHALENEDIOL	NPT	300	7	72	72hr	23046	KIF21B	PHH:15	2.16772	0.000891961	0.00543407	6.33894	0.652424	3.32256	SP0175_PHH_NPT_72hr_300uM	SP0175_PHH_DMSO_72hr_0uM	3	9
PHH_NPT_72hr_7	PHH	2,7-NAPTHALENEDIOL	NPT	300	7	72	72hr	3796	KIF2A	PHH:5	0.887396	0.000318768	0.00228923	44.3667	0.24653	3.59955	SP0175_PHH_NPT_72hr_300uM	SP0175_PHH_DMSO_72hr_0uM	3	9
PHH_NPT_72hr_7	PHH	2,7-NAPTHALENEDIOL	NPT	300	7	72	72hr	9371	KIF3B	PHH:3	1.63044	2.65866e-12	1.21403e-10	74.2558	0.233097	6.99468	SP0175_PHH_NPT_72hr_300uM	SP0175_PHH_DMSO_72hr_0uM	3	9
PHH_NPT_72hr_7	PHH	2,7-NAPTHALENEDIOL	NPT	300	7	72	72hr	3797	KIF3C	PHH:8	1.70507	0.0082915	0.0329385	5.51851	0.645868	2.63996	SP0175_PHH_NPT_72hr_300uM	SP0175_PHH_DMSO_72hr_0uM	3	9
PHH_NPT_72hr_7	PHH	2,7-NAPTHALENEDIOL	NPT	300	7	72	72hr	NA	NA	NA	-2.94972	9.94586e-05	0.000851548	11.1549	0.75791	-3.89191	SP0175_PHH_NPT_72hr_300uM	SP0175_PHH_DMSO_72hr_0uM	3	9
PHH_NPT_72hr_7	PHH	2,7-NAPTHALENEDIOL	NPT	300	7	72	72hr	9365	KL	NA	-4.85911	0.00100013	0.00599206	2.55538	1.47671	-3.29049	SP0175_PHH_NPT_72hr_300uM	SP0175_PHH_DMSO_72hr_0uM	3	9
PHH_NPT_72hr_7	PHH	2,7-NAPTHALENEDIOL	NPT	300	7	72	72hr	152831	KLB	PHH:38	-0.753588	0.000633629	0.0040565	69.2114	0.220554	-3.4168	SP0175_PHH_NPT_72hr_300uM	SP0175_PHH_DMSO_72hr_0uM	3	9
PHH_NPT_72hr_7	PHH	2,7-NAPTHALENEDIOL	NPT	300	7	72	72hr	3831	KLC1	PHH:6	0.818973	0.00368898	0.0172152	179.742	0.282054	2.9036	SP0175_PHH_NPT_72hr_300uM	SP0175_PHH_DMSO_72hr_0uM	3	9
PHH_NPT_72hr_7	PHH	2,7-NAPTHALENEDIOL	NPT	300	7	72	72hr	64837	KLC2	PHH:2	1.52022	0.00469646	0.0207898	9.52383	0.537721	2.82715	SP0175_PHH_NPT_72hr_300uM	SP0175_PHH_DMSO_72hr_0uM	3	9
PHH_NPT_72hr_7	PHH	2,7-NAPTHALENEDIOL	NPT	300	7	72	72hr	8462	KLF11	PHH:4	1.06815	0.0110875	0.041218	13.5944	0.420541	2.53993	SP0175_PHH_NPT_72hr_300uM	SP0175_PHH_DMSO_72hr_0uM	3	9
PHH_NPT_72hr_7	PHH	2,7-NAPTHALENEDIOL	NPT	300	7	72	72hr	28999	KLF15	PHH:1	-0.825896	0.00790163	0.0316164	37.7657	0.310926	-2.65625	SP0175_PHH_NPT_72hr_300uM	SP0175_PHH_DMSO_72hr_0uM	3	9
PHH_NPT_72hr_7	PHH	2,7-NAPTHALENEDIOL	NPT	300	7	72	72hr	10365	KLF2	PHH:2	1.27722	0.00122175	0.00707824	41.9454	0.394965	3.23375	SP0175_PHH_NPT_72hr_300uM	SP0175_PHH_DMSO_72hr_0uM	3	9
PHH_NPT_72hr_7	PHH	2,7-NAPTHALENEDIOL	NPT	300	7	72	72hr	51274	KLF3	PHH:258	-0.845064	0.000246377	0.0018388	46.0308	0.230514	-3.666	SP0175_PHH_NPT_72hr_300uM	SP0175_PHH_DMSO_72hr_0uM	3	9
PHH_NPT_72hr_7	PHH	2,7-NAPTHALENEDIOL	NPT	300	7	72	72hr	9314	KLF4	PHH:1	2.02192	4.77602e-14	2.83007e-12	52.9073	0.268234	7.5379	SP0175_PHH_NPT_72hr_300uM	SP0175_PHH_DMSO_72hr_0uM	3	9
PHH_NPT_72hr_7	PHH	2,7-NAPTHALENEDIOL	NPT	300	7	72	72hr	1316	KLF6	PHH:158	-0.735274	0.00611165	0.025825	191.993	0.268179	-2.74173	SP0175_PHH_NPT_72hr_300uM	SP0175_PHH_DMSO_72hr_0uM	3	9
PHH_NPT_72hr_7	PHH	2,7-NAPTHALENEDIOL	NPT	300	7	72	72hr	23008	KLHDC10	PHH:82	0.679978	0.012321	0.0446356	80.758	0.271685	2.50282	SP0175_PHH_NPT_72hr_300uM	SP0175_PHH_DMSO_72hr_0uM	3	9
PHH_NPT_72hr_7	PHH	2,7-NAPTHALENEDIOL	NPT	300	7	72	72hr	200942	KLHDC8B	PHH:3	3.22006	3.59463e-06	4.77037e-05	4.99355	0.694946	4.63354	SP0175_PHH_NPT_72hr_300uM	SP0175_PHH_DMSO_72hr_0uM	3	9
PHH_NPT_72hr_7	PHH	2,7-NAPTHALENEDIOL	NPT	300	7	72	72hr	55175	KLHL11	PHH:67	2.58394	2.56e-05	0.00026624	7.58111	0.613843	4.20944	SP0175_PHH_NPT_72hr_300uM	SP0175_PHH_DMSO_72hr_0uM	3	9
PHH_NPT_72hr_7	PHH	2,7-NAPTHALENEDIOL	NPT	300	7	72	72hr	59349	KLHL12	PHH:3	0.846573	0.00641128	0.0269126	52.4601	0.310558	2.72597	SP0175_PHH_NPT_72hr_300uM	SP0175_PHH_DMSO_72hr_0uM	3	9
PHH_NPT_72hr_7	PHH	2,7-NAPTHALENEDIOL	NPT	300	7	72	72hr	90293	KLHL13	PHH:2	-1.11074	0.00671788	0.0277572	22.5001	0.40979	-2.71052	SP0175_PHH_NPT_72hr_300uM	SP0175_PHH_DMSO_72hr_0uM	3	9
PHH_NPT_72hr_7	PHH	2,7-NAPTHALENEDIOL	NPT	300	7	72	72hr	27252	KLHL20	PHH:7	-1.7767	0.000727683	0.00457134	17.5021	0.525818	-3.37893	SP0175_PHH_NPT_72hr_300uM	SP0175_PHH_DMSO_72hr_0uM	3	9
PHH_NPT_72hr_7	PHH	2,7-NAPTHALENEDIOL	NPT	300	7	72	72hr	84861	KLHL22	NA	1.16398	0.00170529	0.00925668	17.6082	0.371016	3.13727	SP0175_PHH_NPT_72hr_300uM	SP0175_PHH_DMSO_72hr_0uM	3	9
PHH_NPT_72hr_7	PHH	2,7-NAPTHALENEDIOL	NPT	300	7	72	72hr	54800	KLHL24	PHH:4	1.32322	0.000358276	0.00250793	23.795	0.370749	3.56905	SP0175_PHH_NPT_72hr_300uM	SP0175_PHH_DMSO_72hr_0uM	3	9
PHH_NPT_72hr_7	PHH	2,7-NAPTHALENEDIOL	NPT	300	7	72	72hr	401265	KLHL31	NA	-4.48872	0.0110219	0.0410871	1.41476	1.76582	-2.542	SP0175_PHH_NPT_72hr_300uM	SP0175_PHH_DMSO_72hr_0uM	3	9
PHH_NPT_72hr_7	PHH	2,7-NAPTHALENEDIOL	NPT	300	7	72	72hr	57542	KLHL42	PHH:3	-1.11941	0.000568463	0.00370067	28.2772	0.324822	-3.44623	SP0175_PHH_NPT_72hr_300uM	SP0175_PHH_DMSO_72hr_0uM	3	9
PHH_NPT_72hr_7	PHH	2,7-NAPTHALENEDIOL	NPT	300	7	72	72hr	51088	KLHL5	PHH:323	-6.82047	6.94334e-08	1.38649e-06	11.0016	1.26478	-5.39263	SP0175_PHH_NPT_72hr_300uM	SP0175_PHH_DMSO_72hr_0uM	3	9
PHH_NPT_72hr_7	PHH	2,7-NAPTHALENEDIOL	NPT	300	7	72	72hr	55975	KLHL7	PHH:81	0.458437	0.00116835	0.00681851	226.293	0.14121	3.2465	SP0175_PHH_NPT_72hr_300uM	SP0175_PHH_DMSO_72hr_0uM	3	9
PHH_NPT_72hr_7	PHH	2,7-NAPTHALENEDIOL	NPT	300	7	72	72hr	3818	KLKB1	PHH:11	-1.06896	0.00161338	0.00882164	37.581	0.338979	-3.15348	SP0175_PHH_NPT_72hr_300uM	SP0175_PHH_DMSO_72hr_0uM	3	9
PHH_NPT_72hr_7	PHH	2,7-NAPTHALENEDIOL	NPT	300	7	72	72hr	9757	KMT2B	NA	1.13925	0.00046322	0.00311797	73.6788	0.325392	3.50117	SP0175_PHH_NPT_72hr_300uM	SP0175_PHH_DMSO_72hr_0uM	3	9
PHH_NPT_72hr_7	PHH	2,7-NAPTHALENEDIOL	NPT	300	7	72	72hr	8085	KMT2D	PHH:2	2.03105	3.10184e-06	4.18616e-05	16.1712	0.435477	4.66396	SP0175_PHH_NPT_72hr_300uM	SP0175_PHH_DMSO_72hr_0uM	3	9
PHH_NPT_72hr_7	PHH	2,7-NAPTHALENEDIOL	NPT	300	7	72	72hr	3827	KNG1	PHH:9	-1.64209	2.24688e-06	3.12502e-05	108.555	0.347176	-4.72985	SP0175_PHH_NPT_72hr_300uM	SP0175_PHH_DMSO_72hr_0uM	3	9
PHH_NPT_72hr_7	PHH	2,7-NAPTHALENEDIOL	NPT	300	7	72	72hr	57082	KNL1	PHH:1	-2.24073	1.8153e-05	0.000195659	17.7415	0.522744	-4.28648	SP0175_PHH_NPT_72hr_300uM	SP0175_PHH_DMSO_72hr_0uM	3	9
PHH_NPT_72hr_7	PHH	2,7-NAPTHALENEDIOL	NPT	300	7	72	72hr	400506	KNOP1	PHH:5	0.696424	0.00969228	0.0371123	60.7872	0.269241	2.58662	SP0175_PHH_NPT_72hr_300uM	SP0175_PHH_DMSO_72hr_0uM	3	9
PHH_NPT_72hr_7	PHH	2,7-NAPTHALENEDIOL	NPT	300	7	72	72hr	9735	KNTC1	PHH:1	-3.50356	0.0118769	0.0434054	4.4439	1.39263	-2.51578	SP0175_PHH_NPT_72hr_300uM	SP0175_PHH_DMSO_72hr_0uM	3	9
PHH_NPT_72hr_7	PHH	2,7-NAPTHALENEDIOL	NPT	300	7	72	72hr	3840	KPNA4	PHH:2	0.480153	0.00841154	0.0333011	123.636	0.182215	2.63509	SP0175_PHH_NPT_72hr_300uM	SP0175_PHH_DMSO_72hr_0uM	3	9
PHH_NPT_72hr_7	PHH	2,7-NAPTHALENEDIOL	NPT	300	7	72	72hr	84626	KRBA1	NA	1.07604	0.00560217	0.0240795	31.2349	0.388433	2.7702	SP0175_PHH_NPT_72hr_300uM	SP0175_PHH_DMSO_72hr_0uM	3	9
PHH_NPT_72hr_7	PHH	2,7-NAPTHALENEDIOL	NPT	300	7	72	72hr	55634	KRBOX4	PHH:19	-1.48664	0.00556907	0.023952	14.0241	0.53628	-2.77213	SP0175_PHH_NPT_72hr_300uM	SP0175_PHH_DMSO_72hr_0uM	3	9
PHH_NPT_72hr_7	PHH	2,7-NAPTHALENEDIOL	NPT	300	7	72	72hr	11103	KRR1	PHH:1	-0.853805	0.000382815	0.00264483	100.491	0.240396	-3.55166	SP0175_PHH_NPT_72hr_300uM	SP0175_PHH_DMSO_72hr_0uM	3	9
PHH_NPT_72hr_7	PHH	2,7-NAPTHALENEDIOL	NPT	300	7	72	72hr	125113	KRT222	PHH:1	-1.20773	0.00126496	0.00726581	23.3262	0.374627	-3.22381	SP0175_PHH_NPT_72hr_300uM	SP0175_PHH_DMSO_72hr_0uM	3	9
PHH_NPT_72hr_7	PHH	2,7-NAPTHALENEDIOL	NPT	300	7	72	72hr	3855	KRT7	PHH:1	-1.49376	5.48935e-08	1.11183e-06	92.8304	0.274856	-5.43468	SP0175_PHH_NPT_72hr_300uM	SP0175_PHH_DMSO_72hr_0uM	3	9
PHH_NPT_72hr_7	PHH	2,7-NAPTHALENEDIOL	NPT	300	7	72	72hr	3856	KRT8	NA	-0.371977	0.00591287	0.0251351	1193.48	0.135138	-2.75258	SP0175_PHH_NPT_72hr_300uM	SP0175_PHH_DMSO_72hr_0uM	3	9
PHH_NPT_72hr_7	PHH	2,7-NAPTHALENEDIOL	NPT	300	7	72	72hr	144501	KRT80	PHH:261	-1.69143	7.45639e-09	1.81982e-07	43.4293	0.29262	-5.78031	SP0175_PHH_NPT_72hr_300uM	SP0175_PHH_DMSO_72hr_0uM	3	9
PHH_NPT_72hr_7	PHH	2,7-NAPTHALENEDIOL	NPT	300	7	72	72hr	200634	KRTCAP3	PHH:23	-2.72796	0.0100118	0.0380521	5.03944	1.05923	-2.57542	SP0175_PHH_NPT_72hr_300uM	SP0175_PHH_DMSO_72hr_0uM	3	9
PHH_NPT_72hr_7	PHH	2,7-NAPTHALENEDIOL	NPT	300	7	72	72hr	112970	KTI12	NA	-1.47213	0.000172995	0.00136245	27.0531	0.391993	-3.7555	SP0175_PHH_NPT_72hr_300uM	SP0175_PHH_DMSO_72hr_0uM	3	9
PHH_NPT_72hr_7	PHH	2,7-NAPTHALENEDIOL	NPT	300	7	72	72hr	8942	KYNU	PHH:161	-0.532343	0.00439663	0.0197438	163.285	0.186905	-2.84821	SP0175_PHH_NPT_72hr_300uM	SP0175_PHH_DMSO_72hr_0uM	3	9
PHH_NPT_72hr_7	PHH	2,7-NAPTHALENEDIOL	NPT	300	7	72	72hr	79944	L2HGDH	PHH:1	1.99781	0.00882722	0.0345177	4.86271	0.762909	2.61867	SP0175_PHH_NPT_72hr_300uM	SP0175_PHH_DMSO_72hr_0uM	3	9
PHH_NPT_72hr_7	PHH	2,7-NAPTHALENEDIOL	NPT	300	7	72	72hr	112849	L3HYPDH	PHH:2	-1.16376	9.62291e-12	3.94199e-10	282.726	0.170839	-6.81203	SP0175_PHH_NPT_72hr_300uM	SP0175_PHH_DMSO_72hr_0uM	3	9
PHH_NPT_72hr_7	PHH	2,7-NAPTHALENEDIOL	NPT	300	7	72	72hr	114294	LACTB	PHH:25	-0.761537	2.46195e-07	4.27139e-06	230.351	0.147568	-5.16057	SP0175_PHH_NPT_72hr_300uM	SP0175_PHH_DMSO_72hr_0uM	3	9
PHH_NPT_72hr_7	PHH	2,7-NAPTHALENEDIOL	NPT	300	7	72	72hr	8270	LAGE3	PHH:2	0.961237	0.00910629	0.0353271	25.2208	0.368567	2.60804	SP0175_PHH_NPT_72hr_300uM	SP0175_PHH_DMSO_72hr_0uM	3	9
PHH_NPT_72hr_7	PHH	2,7-NAPTHALENEDIOL	NPT	300	7	72	72hr	3909	LAMA3	NA	-1.67522	0.000111646	0.000940098	21.6202	0.433571	-3.86378	SP0175_PHH_NPT_72hr_300uM	SP0175_PHH_DMSO_72hr_0uM	3	9
PHH_NPT_72hr_7	PHH	2,7-NAPTHALENEDIOL	NPT	300	7	72	72hr	3912	LAMB1	PHH:57	1.07543	0.00413871	0.0188177	19.6951	0.375055	2.86739	SP0175_PHH_NPT_72hr_300uM	SP0175_PHH_DMSO_72hr_0uM	3	9
PHH_NPT_72hr_7	PHH	2,7-NAPTHALENEDIOL	NPT	300	7	72	72hr	3916	LAMP1	NA	-0.798911	2.57647e-05	0.000267735	270.615	0.189855	-4.20799	SP0175_PHH_NPT_72hr_300uM	SP0175_PHH_DMSO_72hr_0uM	3	9
PHH_NPT_72hr_7	PHH	2,7-NAPTHALENEDIOL	NPT	300	7	72	72hr	3920	LAMP2	PHH:1	-0.621523	0.00231599	0.0119023	325.61	0.204019	-3.0464	SP0175_PHH_NPT_72hr_300uM	SP0175_PHH_DMSO_72hr_0uM	3	9
PHH_NPT_72hr_7	PHH	2,7-NAPTHALENEDIOL	NPT	300	7	72	72hr	51056	LAP3	PHH:12	-0.352763	0.012743	0.0457341	300.652	0.141622	-2.49087	SP0175_PHH_NPT_72hr_300uM	SP0175_PHH_DMSO_72hr_0uM	3	9
PHH_NPT_72hr_7	PHH	2,7-NAPTHALENEDIOL	NPT	300	7	72	72hr	23367	LARP1	PHH:1	0.940686	3.47886e-06	4.63225e-05	98.5537	0.20272	4.64031	SP0175_PHH_NPT_72hr_300uM	SP0175_PHH_DMSO_72hr_0uM	3	9
PHH_NPT_72hr_7	PHH	2,7-NAPTHALENEDIOL	NPT	300	7	72	72hr	113251	LARP4	PHH:10	-1.52873	7.09322e-06	8.64762e-05	39.9579	0.340408	-4.49087	SP0175_PHH_NPT_72hr_300uM	SP0175_PHH_DMSO_72hr_0uM	3	9
PHH_NPT_72hr_7	PHH	2,7-NAPTHALENEDIOL	NPT	300	7	72	72hr	51574	LARP7	PHH:1	0.902496	0.000657411	0.0041898	42.1285	0.264914	3.40675	SP0175_PHH_NPT_72hr_300uM	SP0175_PHH_DMSO_72hr_0uM	3	9
PHH_NPT_72hr_7	PHH	2,7-NAPTHALENEDIOL	NPT	300	7	72	72hr	51520	LARS1	PHH:385	0.701295	0.000293654	0.00213536	230.631	0.193683	3.62084	SP0175_PHH_NPT_72hr_300uM	SP0175_PHH_DMSO_72hr_0uM	3	9
PHH_NPT_72hr_7	PHH	2,7-NAPTHALENEDIOL	NPT	300	7	72	72hr	3927	LASP1	PHH:2	1.55536	2.3198e-12	1.06694e-10	69.8819	0.221758	7.01377	SP0175_PHH_NPT_72hr_300uM	SP0175_PHH_DMSO_72hr_0uM	3	9
PHH_NPT_72hr_7	PHH	2,7-NAPTHALENEDIOL	NPT	300	7	72	72hr	26524	LATS2	PHH:4	1.19382	8.06755e-06	9.69628e-05	40.0849	0.267469	4.46338	SP0175_PHH_NPT_72hr_300uM	SP0175_PHH_DMSO_72hr_0uM	3	9
PHH_NPT_72hr_7	PHH	2,7-NAPTHALENEDIOL	NPT	300	7	72	72hr	3929	LBP	PHH:90	-3.13002	1.98485e-96	8.42899e-93	1211.26	0.150212	-20.8374	SP0175_PHH_NPT_72hr_300uM	SP0175_PHH_DMSO_72hr_0uM	3	9
PHH_NPT_72hr_7	PHH	2,7-NAPTHALENEDIOL	NPT	300	7	72	72hr	3930	LBR	PHH:1	1.27421	4.77847e-06	6.13686e-05	39.0849	0.278559	4.57429	SP0175_PHH_NPT_72hr_300uM	SP0175_PHH_DMSO_72hr_0uM	3	9
PHH_NPT_72hr_7	PHH	2,7-NAPTHALENEDIOL	NPT	300	7	72	72hr	3931	LCAT	PHH:9	-2.60463	0.00319147	0.0153704	5.99794	0.883325	-2.94867	SP0175_PHH_NPT_72hr_300uM	SP0175_PHH_DMSO_72hr_0uM	3	9
PHH_NPT_72hr_7	PHH	2,7-NAPTHALENEDIOL	NPT	300	7	72	72hr	253558	LCLAT1	PHH:1	0.649984	0.00122119	0.00707824	69.7826	0.200992	3.23388	SP0175_PHH_NPT_72hr_300uM	SP0175_PHH_DMSO_72hr_0uM	3	9
PHH_NPT_72hr_7	PHH	2,7-NAPTHALENEDIOL	NPT	300	7	72	72hr	3934	LCN2	PHH:22	1.30143	4.8985e-08	1.00172e-06	90.7464	0.238578	5.45496	SP0175_PHH_NPT_72hr_300uM	SP0175_PHH_DMSO_72hr_0uM	3	9
PHH_NPT_72hr_7	PHH	2,7-NAPTHALENEDIOL	NPT	300	7	72	72hr	84458	LCOR	PHH:258	0.498879	0.00473899	0.0209489	256.587	0.176641	2.82426	SP0175_PHH_NPT_72hr_300uM	SP0175_PHH_DMSO_72hr_0uM	3	9
PHH_NPT_72hr_7	PHH	2,7-NAPTHALENEDIOL	NPT	300	7	72	72hr	254251	LCORL	PHH:357	1.19166	0.00218038	0.0113149	16.7008	0.38886	3.06449	SP0175_PHH_NPT_72hr_300uM	SP0175_PHH_DMSO_72hr_0uM	3	9
PHH_NPT_72hr_7	PHH	2,7-NAPTHALENEDIOL	NPT	300	7	72	72hr	3936	LCP1	PHH:104	1.23557	0.0096739	0.0370886	19.3163	0.477558	2.58727	SP0175_PHH_NPT_72hr_300uM	SP0175_PHH_DMSO_72hr_0uM	3	9
PHH_NPT_72hr_7	PHH	2,7-NAPTHALENEDIOL	NPT	300	7	72	72hr	60526	LDAH	PHH:308	0.648945	0.0028489	0.0140135	68.894	0.217505	2.98359	SP0175_PHH_NPT_72hr_300uM	SP0175_PHH_DMSO_72hr_0uM	3	9
PHH_NPT_72hr_7	PHH	2,7-NAPTHALENEDIOL	NPT	300	7	72	72hr	3945	LDHB	PHH:1	1.68577	1.4385e-05	0.000159917	20.6898	0.388614	4.3379	SP0175_PHH_NPT_72hr_300uM	SP0175_PHH_DMSO_72hr_0uM	3	9
PHH_NPT_72hr_7	PHH	2,7-NAPTHALENEDIOL	NPT	300	7	72	72hr	3949	LDLR	PHH:16	1.90866	2.11739e-19	2.12406e-17	100.538	0.211908	9.00702	SP0175_PHH_NPT_72hr_300uM	SP0175_PHH_DMSO_72hr_0uM	3	9
PHH_NPT_72hr_7	PHH	2,7-NAPTHALENEDIOL	NPT	300	7	72	72hr	116842	LEAP2	PHH:112	-3.79438	5.79018e-86	1.84417e-82	759.159	0.193099	-19.6499	SP0175_PHH_NPT_72hr_300uM	SP0175_PHH_DMSO_72hr_0uM	3	9
PHH_NPT_72hr_7	PHH	2,7-NAPTHALENEDIOL	NPT	300	7	72	72hr	3950	LECT2	PHH:23	-2.80367	1.73053e-07	3.09214e-06	23.2918	0.536467	-5.22617	SP0175_PHH_NPT_72hr_300uM	SP0175_PHH_DMSO_72hr_0uM	3	9
PHH_NPT_72hr_7	PHH	2,7-NAPTHALENEDIOL	NPT	300	7	72	72hr	221496	LEMD2	PHH:1	2.8075	6.53866e-06	8.04855e-05	5.25761	0.622757	4.50818	SP0175_PHH_NPT_72hr_300uM	SP0175_PHH_DMSO_72hr_0uM	3	9
PHH_NPT_72hr_7	PHH	2,7-NAPTHALENEDIOL	NPT	300	7	72	72hr	79165	LENG1	PHH:324	2.2913	2.66459e-08	5.81281e-07	13.5505	0.411944	5.56216	SP0175_PHH_NPT_72hr_300uM	SP0175_PHH_DMSO_72hr_0uM	3	9
PHH_NPT_72hr_7	PHH	2,7-NAPTHALENEDIOL	NPT	300	7	72	72hr	114823	LENG8	PHH:273	2.22492	1.5828e-05	0.000173685	19.645	0.515404	4.31684	SP0175_PHH_NPT_72hr_300uM	SP0175_PHH_DMSO_72hr_0uM	3	9
PHH_NPT_72hr_7	PHH	2,7-NAPTHALENEDIOL	NPT	300	7	72	72hr	54741	LEPROT	PHH:2	-0.880351	1.42497e-11	5.69094e-10	1070.26	0.130319	-6.75534	SP0175_PHH_NPT_72hr_300uM	SP0175_PHH_DMSO_72hr_0uM	3	9
PHH_NPT_72hr_7	PHH	2,7-NAPTHALENEDIOL	NPT	300	7	72	72hr	3954	LETM1	NA	-0.502568	0.0140208	0.049371	57.9586	0.204568	-2.45673	SP0175_PHH_NPT_72hr_300uM	SP0175_PHH_DMSO_72hr_0uM	3	9
PHH_NPT_72hr_7	PHH	2,7-NAPTHALENEDIOL	NPT	300	7	72	72hr	3960	LGALS4	PHH:112	-4.3878	2.69424e-58	2.14529e-55	128.827	0.272591	-16.0966	SP0175_PHH_NPT_72hr_300uM	SP0175_PHH_DMSO_72hr_0uM	3	9
PHH_NPT_72hr_7	PHH	2,7-NAPTHALENEDIOL	NPT	300	7	72	72hr	3977	LIFR	PHH:1	1.90344	0.00392847	0.0181008	6.44179	0.660035	2.88385	SP0175_PHH_NPT_72hr_300uM	SP0175_PHH_DMSO_72hr_0uM	3	9
PHH_NPT_72hr_7	PHH	2,7-NAPTHALENEDIOL	NPT	300	7	72	72hr	3980	LIG3	PHH:69	1.42149	0.000203488	0.00155674	19.7179	0.382672	3.71465	SP0175_PHH_NPT_72hr_300uM	SP0175_PHH_DMSO_72hr_0uM	3	9
PHH_NPT_72hr_7	PHH	2,7-NAPTHALENEDIOL	NPT	300	7	72	72hr	3981	LIG4	PHH:5	1.04561	1.62655e-05	0.000177569	41.7683	0.242556	4.31081	SP0175_PHH_NPT_72hr_300uM	SP0175_PHH_DMSO_72hr_0uM	3	9
PHH_NPT_72hr_7	PHH	2,7-NAPTHALENEDIOL	NPT	300	7	72	72hr	22998	LIMCH1	PHH:6	-4.17548	3.18413e-25	4.82927e-23	39.688	0.402412	-10.3761	SP0175_PHH_NPT_72hr_300uM	SP0175_PHH_DMSO_72hr_0uM	3	9
PHH_NPT_72hr_7	PHH	2,7-NAPTHALENEDIOL	NPT	300	7	72	72hr	8994	LIMD1	PHH:60	-0.662201	0.000342169	0.00242045	315.911	0.184916	-3.58109	SP0175_PHH_NPT_72hr_300uM	SP0175_PHH_DMSO_72hr_0uM	3	9
PHH_NPT_72hr_7	PHH	2,7-NAPTHALENEDIOL	NPT	300	7	72	72hr	3984	LIMK1	PHH:178	0.956195	0.0137249	0.0485574	24.1009	0.388006	2.46438	SP0175_PHH_NPT_72hr_300uM	SP0175_PHH_DMSO_72hr_0uM	3	9
PHH_NPT_72hr_7	PHH	2,7-NAPTHALENEDIOL	NPT	300	7	72	72hr	728855	LINC00623	NA	-4.92759	0.00166737	0.00907402	3.34347	1.56737	-3.14386	SP0175_PHH_NPT_72hr_300uM	SP0175_PHH_DMSO_72hr_0uM	3	9
PHH_NPT_72hr_7	PHH	2,7-NAPTHALENEDIOL	NPT	300	7	72	72hr	57234	LINC00869	NA	0.987133	1.83559e-05	0.000197346	52.1751	0.230423	4.284	SP0175_PHH_NPT_72hr_300uM	SP0175_PHH_DMSO_72hr_0uM	3	9
PHH_NPT_72hr_7	PHH	2,7-NAPTHALENEDIOL	NPT	300	7	72	72hr	3988	LIPA	PHH:225	-1.205	8.34174e-06	9.98535e-05	89.1734	0.270409	-4.45622	SP0175_PHH_NPT_72hr_300uM	SP0175_PHH_DMSO_72hr_0uM	3	9
PHH_NPT_72hr_7	PHH	2,7-NAPTHALENEDIOL	NPT	300	7	72	72hr	9388	LIPG	PHH:294	2.43563	0.000295464	0.00214729	10.8363	0.672966	3.61924	SP0175_PHH_NPT_72hr_300uM	SP0175_PHH_DMSO_72hr_0uM	3	9
PHH_NPT_72hr_7	PHH	2,7-NAPTHALENEDIOL	NPT	300	7	72	72hr	3998	LMAN1	PHH:13	1.10697	3.43898e-05	0.000345798	77.8581	0.267238	4.14226	SP0175_PHH_NPT_72hr_300uM	SP0175_PHH_DMSO_72hr_0uM	3	9
PHH_NPT_72hr_7	PHH	2,7-NAPTHALENEDIOL	NPT	300	7	72	72hr	64327	LMBR1	PHH:199	-1.3812	0.00401512	0.0183738	13.2616	0.480089	-2.87697	SP0175_PHH_NPT_72hr_300uM	SP0175_PHH_DMSO_72hr_0uM	3	9
PHH_NPT_72hr_7	PHH	2,7-NAPTHALENEDIOL	NPT	300	7	72	72hr	29995	LMCD1	PHH:125	1.39754	3.95338e-09	1.02998e-07	241.864	0.23743	5.88613	SP0175_PHH_NPT_72hr_300uM	SP0175_PHH_DMSO_72hr_0uM	3	9
PHH_NPT_72hr_7	PHH	2,7-NAPTHALENEDIOL	NPT	300	7	72	72hr	4000	LMNA	PHH:2	0.716269	0.00110648	0.00651712	520.502	0.219583	3.26195	SP0175_PHH_NPT_72hr_300uM	SP0175_PHH_DMSO_72hr_0uM	3	9
PHH_NPT_72hr_7	PHH	2,7-NAPTHALENEDIOL	NPT	300	7	72	72hr	84823	LMNB2	PHH:1	2.5461	1.35682e-06	2.01468e-05	7.54959	0.527007	4.83124	SP0175_PHH_NPT_72hr_300uM	SP0175_PHH_DMSO_72hr_0uM	3	9
PHH_NPT_72hr_7	PHH	2,7-NAPTHALENEDIOL	NPT	300	7	72	72hr	222484	LNX2	PHH:27	-1.12277	2.01696e-09	5.64748e-08	153.242	0.187239	-5.99643	SP0175_PHH_NPT_72hr_300uM	SP0175_PHH_DMSO_72hr_0uM	3	9
PHH_NPT_72hr_7	PHH	2,7-NAPTHALENEDIOL	NPT	300	7	72	72hr	100289333	LOC100289333	NA	-1.55742	5.92389e-12	2.49902e-10	175.461	0.226321	-6.88147	SP0175_PHH_NPT_72hr_300uM	SP0175_PHH_DMSO_72hr_0uM	3	9
PHH_NPT_72hr_7	PHH	2,7-NAPTHALENEDIOL	NPT	300	7	72	72hr	NA	NA	NA	0.543863	1.86904e-05	0.000200773	682.905	0.127071	4.27999	SP0175_PHH_NPT_72hr_300uM	SP0175_PHH_DMSO_72hr_0uM	3	9
PHH_NPT_72hr_7	PHH	2,7-NAPTHALENEDIOL	NPT	300	7	72	72hr	91694	LONRF1	PHH:286	1.38953	1.18176e-05	0.000134787	23.216	0.317178	4.38093	SP0175_PHH_NPT_72hr_300uM	SP0175_PHH_DMSO_72hr_0uM	3	9
PHH_NPT_72hr_7	PHH	2,7-NAPTHALENEDIOL	NPT	300	7	72	72hr	79888	LPCAT1	PHH:197	1.64312	0.00256664	0.012899	7.83883	0.544913	3.01537	SP0175_PHH_NPT_72hr_300uM	SP0175_PHH_DMSO_72hr_0uM	3	9
PHH_NPT_72hr_7	PHH	2,7-NAPTHALENEDIOL	NPT	300	7	72	72hr	10162	LPCAT3	PHH:2	-0.967265	1.94518e-10	6.53867e-09	215.591	0.151952	-6.36561	SP0175_PHH_NPT_72hr_300uM	SP0175_PHH_DMSO_72hr_0uM	3	9
PHH_NPT_72hr_7	PHH	2,7-NAPTHALENEDIOL	NPT	300	7	72	72hr	9926	LPGAT1	PHH:20	0.878641	0.00885566	0.0345978	26.1266	0.33567	2.61758	SP0175_PHH_NPT_72hr_300uM	SP0175_PHH_DMSO_72hr_0uM	3	9
PHH_NPT_72hr_7	PHH	2,7-NAPTHALENEDIOL	NPT	300	7	72	72hr	151354	LRATD1	PHH:126	6.38625	3.77218e-05	0.000373698	2.81654	1.54968	4.12101	SP0175_PHH_NPT_72hr_300uM	SP0175_PHH_DMSO_72hr_0uM	3	9
PHH_NPT_72hr_7	PHH	2,7-NAPTHALENEDIOL	NPT	300	7	72	72hr	78999	LRFN4	NA	3.9254	9.89761e-05	0.000848557	2.755	1.0083	3.89309	SP0175_PHH_NPT_72hr_300uM	SP0175_PHH_DMSO_72hr_0uM	3	9
PHH_NPT_72hr_7	PHH	2,7-NAPTHALENEDIOL	NPT	300	7	72	72hr	26020	LRP10	PHH:276	-2.02676	2.16297e-12	1.00205e-10	77.0816	0.288566	-7.02355	SP0175_PHH_NPT_72hr_300uM	SP0175_PHH_DMSO_72hr_0uM	3	9
PHH_NPT_72hr_7	PHH	2,7-NAPTHALENEDIOL	NPT	300	7	72	72hr	84918	LRP11	PHH:1	0.692327	0.0127063	0.0456637	39.2823	0.277831	2.4919	SP0175_PHH_NPT_72hr_300uM	SP0175_PHH_DMSO_72hr_0uM	3	9
PHH_NPT_72hr_7	PHH	2,7-NAPTHALENEDIOL	NPT	300	7	72	72hr	29967	LRP12	PHH:11	1.45439	0.00210616	0.0109789	9.4002	0.472998	3.07484	SP0175_PHH_NPT_72hr_300uM	SP0175_PHH_DMSO_72hr_0uM	3	9
PHH_NPT_72hr_7	PHH	2,7-NAPTHALENEDIOL	NPT	300	7	72	72hr	7804	LRP8	PHH:16	2.20174	0.000552553	0.00361186	10.1783	0.637467	3.4539	SP0175_PHH_NPT_72hr_300uM	SP0175_PHH_DMSO_72hr_0uM	3	9
PHH_NPT_72hr_7	PHH	2,7-NAPTHALENEDIOL	NPT	300	7	72	72hr	10234	LRRC17	NA	3.20122	8.87619e-05	0.000769794	4.19439	0.816758	3.91942	SP0175_PHH_NPT_72hr_300uM	SP0175_PHH_DMSO_72hr_0uM	3	9
PHH_NPT_72hr_7	PHH	2,7-NAPTHALENEDIOL	NPT	300	7	72	72hr	64922	LRRC19	PHH:11	-4.51336	0.00721466	0.029441	1.48258	1.67985	-2.68677	SP0175_PHH_NPT_72hr_300uM	SP0175_PHH_DMSO_72hr_0uM	3	9
PHH_NPT_72hr_7	PHH	2,7-NAPTHALENEDIOL	NPT	300	7	72	72hr	80313	LRRC27	NA	1.16686	0.0127046	0.0456637	10.4288	0.468252	2.49194	SP0175_PHH_NPT_72hr_300uM	SP0175_PHH_DMSO_72hr_0uM	3	9
PHH_NPT_72hr_7	PHH	2,7-NAPTHALENEDIOL	NPT	300	7	72	72hr	26231	LRRC29	NA	5.54928	0.0102066	0.0387116	0.888131	2.1603	2.56875	SP0175_PHH_NPT_72hr_300uM	SP0175_PHH_DMSO_72hr_0uM	3	9
PHH_NPT_72hr_7	PHH	2,7-NAPTHALENEDIOL	NPT	300	7	72	72hr	81543	LRRC3	NA	-1.66184	3.5417e-08	7.5077e-07	41.8736	0.301478	-5.5123	SP0175_PHH_NPT_72hr_300uM	SP0175_PHH_DMSO_72hr_0uM	3	9
PHH_NPT_72hr_7	PHH	2,7-NAPTHALENEDIOL	NPT	300	7	72	72hr	116064	LRRC58	PHH:293	-1.19826	2.91355e-05	0.000299585	53.5108	0.286656	-4.18012	SP0175_PHH_NPT_72hr_300uM	SP0175_PHH_DMSO_72hr_0uM	3	9
PHH_NPT_72hr_7	PHH	2,7-NAPTHALENEDIOL	NPT	300	7	72	72hr	56262	LRRC8A	PHH:13	1.21867	1.60937e-06	2.3327e-05	99.7845	0.254039	4.79715	SP0175_PHH_NPT_72hr_300uM	SP0175_PHH_DMSO_72hr_0uM	3	9
PHH_NPT_72hr_7	PHH	2,7-NAPTHALENEDIOL	NPT	300	7	72	72hr	85444	LRRCC1	PHH:1	-4.4231	0.00727602	0.0296439	2.24003	1.64799	-2.68394	SP0175_PHH_NPT_72hr_300uM	SP0175_PHH_DMSO_72hr_0uM	3	9
PHH_NPT_72hr_7	PHH	2,7-NAPTHALENEDIOL	NPT	300	7	72	72hr	27257	LSM1	PHH:8	0.669381	0.00654211	0.0272595	66.3333	0.24616	2.7193	SP0175_PHH_NPT_72hr_300uM	SP0175_PHH_DMSO_72hr_0uM	3	9
PHH_NPT_72hr_7	PHH	2,7-NAPTHALENEDIOL	NPT	300	7	72	72hr	134353	LSM11	PHH:10	0.74475	0.0132266	0.047082	37.1824	0.300592	2.47761	SP0175_PHH_NPT_72hr_300uM	SP0175_PHH_DMSO_72hr_0uM	3	9
PHH_NPT_72hr_7	PHH	2,7-NAPTHALENEDIOL	NPT	300	7	72	72hr	149986	LSM14B	NA	0.633903	0.000111204	0.000936995	173.391	0.164022	3.86475	SP0175_PHH_NPT_72hr_300uM	SP0175_PHH_DMSO_72hr_0uM	3	9
PHH_NPT_72hr_7	PHH	2,7-NAPTHALENEDIOL	NPT	300	7	72	72hr	57819	LSM2	PHH:1	1.11137	1.26516e-06	1.89625e-05	69.3544	0.229377	4.84515	SP0175_PHH_NPT_72hr_300uM	SP0175_PHH_DMSO_72hr_0uM	3	9
PHH_NPT_72hr_7	PHH	2,7-NAPTHALENEDIOL	NPT	300	7	72	72hr	11157	LSM6	PHH:1	0.384668	0.00696807	0.0285904	225.394	0.142556	2.69837	SP0175_PHH_NPT_72hr_300uM	SP0175_PHH_DMSO_72hr_0uM	3	9
PHH_NPT_72hr_7	PHH	2,7-NAPTHALENEDIOL	NPT	300	7	72	72hr	654342	LSP1P4	NA	1.66402	0.00125791	0.00723512	9.45099	0.51591	3.22541	SP0175_PHH_NPT_72hr_300uM	SP0175_PHH_DMSO_72hr_0uM	3	9
PHH_NPT_72hr_7	PHH	2,7-NAPTHALENEDIOL	NPT	300	7	72	72hr	4047	LSS	PHH:16	1.28636	7.85296e-06	9.47412e-05	48.8314	0.287831	4.46915	SP0175_PHH_NPT_72hr_300uM	SP0175_PHH_DMSO_72hr_0uM	3	9
PHH_NPT_72hr_7	PHH	2,7-NAPTHALENEDIOL	NPT	300	7	72	72hr	56413	LTB4R2	NA	5.3286	0.003212	0.015436	1.9149	1.80834	2.94668	SP0175_PHH_NPT_72hr_300uM	SP0175_PHH_DMSO_72hr_0uM	3	9
PHH_NPT_72hr_7	PHH	2,7-NAPTHALENEDIOL	NPT	300	7	72	72hr	4052	LTBP1	PHH:25	0.666746	0.00741257	0.0300656	35.4635	0.248998	2.67772	SP0175_PHH_NPT_72hr_300uM	SP0175_PHH_DMSO_72hr_0uM	3	9
PHH_NPT_72hr_7	PHH	2,7-NAPTHALENEDIOL	NPT	300	7	72	72hr	4055	LTBR	PHH:34	-0.540072	0.00074206	0.00464717	297.016	0.16009	-3.37355	SP0175_PHH_NPT_72hr_300uM	SP0175_PHH_DMSO_72hr_0uM	3	9
PHH_NPT_72hr_7	PHH	2,7-NAPTHALENEDIOL	NPT	300	7	72	72hr	220064	LTO1	PHH:19	1.36848	0.000138391	0.00112156	17.917	0.359084	3.81103	SP0175_PHH_NPT_72hr_300uM	SP0175_PHH_DMSO_72hr_0uM	3	9
PHH_NPT_72hr_7	PHH	2,7-NAPTHALENEDIOL	NPT	300	7	72	72hr	51747	LUC7L3	PHH:58	1.12138	0.00011656	0.000973117	125.29	0.291023	3.85325	SP0175_PHH_NPT_72hr_300uM	SP0175_PHH_DMSO_72hr_0uM	3	9
PHH_NPT_72hr_7	PHH	2,7-NAPTHALENEDIOL	NPT	300	7	72	72hr	286343	LURAP1L	PHH:4	0.660173	0.00107525	0.00638037	131.8	0.201884	3.27006	SP0175_PHH_NPT_72hr_300uM	SP0175_PHH_DMSO_72hr_0uM	3	9
PHH_NPT_72hr_7	PHH	2,7-NAPTHALENEDIOL	NPT	300	7	72	72hr	7798	LUZP1	PHH:5	0.714812	0.00224946	0.0116083	168.383	0.233969	3.05515	SP0175_PHH_NPT_72hr_300uM	SP0175_PHH_DMSO_72hr_0uM	3	9
PHH_NPT_72hr_7	PHH	2,7-NAPTHALENEDIOL	NPT	300	7	72	72hr	4061	LY6E	PHH:9	-0.999419	2.32418e-05	0.000244307	172.207	0.236201	-4.23123	SP0175_PHH_NPT_72hr_300uM	SP0175_PHH_DMSO_72hr_0uM	3	9
PHH_NPT_72hr_7	PHH	2,7-NAPTHALENEDIOL	NPT	300	7	72	72hr	55646	LYAR	PHH:8	2.34992	3.12888e-09	8.39198e-08	36.1013	0.396632	5.92469	SP0175_PHH_NPT_72hr_300uM	SP0175_PHH_DMSO_72hr_0uM	3	9
PHH_NPT_72hr_7	PHH	2,7-NAPTHALENEDIOL	NPT	300	7	72	72hr	10434	LYPLA1	PHH:18	-0.588335	0.00364622	0.0170594	90.3039	0.202368	-2.90725	SP0175_PHH_NPT_72hr_300uM	SP0175_PHH_DMSO_72hr_0uM	3	9
PHH_NPT_72hr_7	PHH	2,7-NAPTHALENEDIOL	NPT	300	7	72	72hr	11313	LYPLA2	PHH:2	0.245381	0.00737762	0.029962	544.661	0.091584	2.6793	SP0175_PHH_NPT_72hr_300uM	SP0175_PHH_DMSO_72hr_0uM	3	9
PHH_NPT_72hr_7	PHH	2,7-NAPTHALENEDIOL	NPT	300	7	72	72hr	57149	LYRM1	NA	-1.03903	0.00316853	0.0152732	23.2523	0.352107	-2.9509	SP0175_PHH_NPT_72hr_300uM	SP0175_PHH_DMSO_72hr_0uM	3	9
PHH_NPT_72hr_7	PHH	2,7-NAPTHALENEDIOL	NPT	300	7	72	72hr	145748	LYSMD4	PHH:3	0.859757	0.00378793	0.0175804	98.0219	0.296949	2.8953	SP0175_PHH_NPT_72hr_300uM	SP0175_PHH_DMSO_72hr_0uM	3	9
PHH_NPT_72hr_7	PHH	2,7-NAPTHALENEDIOL	NPT	300	7	72	72hr	84328	LZIC	PHH:1	0.525188	0.0010004	0.00599206	141.853	0.159611	3.29041	SP0175_PHH_NPT_72hr_300uM	SP0175_PHH_DMSO_72hr_0uM	3	9
PHH_NPT_72hr_7	PHH	2,7-NAPTHALENEDIOL	NPT	300	7	72	72hr	4074	M6PR	NA	0.539882	3.42424e-06	4.57283e-05	463.125	0.116264	4.64358	SP0175_PHH_NPT_72hr_300uM	SP0175_PHH_DMSO_72hr_0uM	3	9
PHH_NPT_72hr_7	PHH	2,7-NAPTHALENEDIOL	NPT	300	7	72	72hr	23499	MACF1	PHH:210	1.05019	6.08579e-06	7.56419e-05	119.688	0.232168	4.52339	SP0175_PHH_NPT_72hr_300uM	SP0175_PHH_DMSO_72hr_0uM	3	9
PHH_NPT_72hr_7	PHH	2,7-NAPTHALENEDIOL	NPT	300	7	72	72hr	55219	MACO1	PHH:1	1.35394	0.0108121	0.0405374	8.45002	0.531224	2.54871	SP0175_PHH_NPT_72hr_300uM	SP0175_PHH_DMSO_72hr_0uM	3	9
PHH_NPT_72hr_7	PHH	2,7-NAPTHALENEDIOL	NPT	300	7	72	72hr	10296	MAEA	PHH:6	-1.09827	0.000902831	0.00548239	54.6062	0.330886	-3.31918	SP0175_PHH_NPT_72hr_300uM	SP0175_PHH_DMSO_72hr_0uM	3	9
PHH_NPT_72hr_7	PHH	2,7-NAPTHALENEDIOL	NPT	300	7	72	72hr	389692	MAFA	NA	6.61231	4.81073e-05	0.000455679	5.06327	1.62679	4.06464	SP0175_PHH_NPT_72hr_300uM	SP0175_PHH_DMSO_72hr_0uM	3	9
PHH_NPT_72hr_7	PHH	2,7-NAPTHALENEDIOL	NPT	300	7	72	72hr	9935	MAFB	PHH:1	1.82379	5.19462e-09	1.32359e-07	71.4138	0.31225	5.84082	SP0175_PHH_NPT_72hr_300uM	SP0175_PHH_DMSO_72hr_0uM	3	9
PHH_NPT_72hr_7	PHH	2,7-NAPTHALENEDIOL	NPT	300	7	72	72hr	23764	MAFF	PHH:4	2.54136	3.20449e-15	2.24314e-13	69.2234	0.322398	7.88267	SP0175_PHH_NPT_72hr_300uM	SP0175_PHH_DMSO_72hr_0uM	3	9
PHH_NPT_72hr_7	PHH	2,7-NAPTHALENEDIOL	NPT	300	7	72	72hr	4097	MAFG	PHH:337	1.92758	0.000130111	0.00106189	50.5256	0.503777	3.82625	SP0175_PHH_NPT_72hr_300uM	SP0175_PHH_DMSO_72hr_0uM	3	9
PHH_NPT_72hr_7	PHH	2,7-NAPTHALENEDIOL	NPT	300	7	72	72hr	728239	MAGED4	NA	1.10133	6.29827e-07	9.99253e-06	78.7597	0.221069	4.98184	SP0175_PHH_NPT_72hr_300uM	SP0175_PHH_DMSO_72hr_0uM	3	9
PHH_NPT_72hr_7	PHH	2,7-NAPTHALENEDIOL	NPT	300	7	72	72hr	64110	MAGEF1	PHH:5	0.856394	3.40261e-06	4.54872e-05	82.9695	0.184374	4.64489	SP0175_PHH_NPT_72hr_300uM	SP0175_PHH_DMSO_72hr_0uM	3	9
PHH_NPT_72hr_7	PHH	2,7-NAPTHALENEDIOL	NPT	300	7	72	72hr	9863	MAGI2	PHH:179	0.98645	0.0125741	0.045291	12.7991	0.395274	2.49561	SP0175_PHH_NPT_72hr_300uM	SP0175_PHH_DMSO_72hr_0uM	3	9
PHH_NPT_72hr_7	PHH	2,7-NAPTHALENEDIOL	NPT	300	7	72	72hr	4116	MAGOH	PHH:189	0.966284	2.49841e-07	4.31883e-06	267.787	0.187343	5.15782	SP0175_PHH_NPT_72hr_300uM	SP0175_PHH_DMSO_72hr_0uM	3	9
PHH_NPT_72hr_7	PHH	2,7-NAPTHALENEDIOL	NPT	300	7	72	72hr	114569	MAL2	PHH:1	-1.91909	2.80517e-07	4.7906e-06	27.0088	0.373649	-5.13609	SP0175_PHH_NPT_72hr_300uM	SP0175_PHH_DMSO_72hr_0uM	3	9
PHH_NPT_72hr_7	PHH	2,7-NAPTHALENEDIOL	NPT	300	7	72	72hr	10892	MALT1	PHH:92	-1.22236	0.00851267	0.0336075	38.475	0.464593	-2.63103	SP0175_PHH_NPT_72hr_300uM	SP0175_PHH_DMSO_72hr_0uM	3	9
PHH_NPT_72hr_7	PHH	2,7-NAPTHALENEDIOL	NPT	300	7	72	72hr	57134	MAN1C1	PHH:16	-2.6719	3.81395e-05	0.000376957	10.0254	0.64876	-4.11847	SP0175_PHH_NPT_72hr_300uM	SP0175_PHH_DMSO_72hr_0uM	3	9
PHH_NPT_72hr_7	PHH	2,7-NAPTHALENEDIOL	NPT	300	7	72	72hr	4125	MAN2B1	PHH:10	-1.13916	0.00237777	0.0121755	21.4315	0.374912	-3.03848	SP0175_PHH_NPT_72hr_300uM	SP0175_PHH_DMSO_72hr_0uM	3	9
PHH_NPT_72hr_7	PHH	2,7-NAPTHALENEDIOL	NPT	300	7	72	72hr	79694	MANEA	PHH:1	-1.37732	1.47552e-05	0.000163604	35.2961	0.317918	-4.33231	SP0175_PHH_NPT_72hr_300uM	SP0175_PHH_DMSO_72hr_0uM	3	9
PHH_NPT_72hr_7	PHH	2,7-NAPTHALENEDIOL	NPT	300	7	72	72hr	54682	MANSC1	PHH:18	-1.94648	0.00145387	0.00809189	9.33545	0.611382	-3.18374	SP0175_PHH_NPT_72hr_300uM	SP0175_PHH_DMSO_72hr_0uM	3	9
PHH_NPT_72hr_7	PHH	2,7-NAPTHALENEDIOL	NPT	300	7	72	72hr	81631	MAP1LC3B	PHH:295	1.11139	6.56515e-12	2.7604e-10	647.338	0.161849	6.86681	SP0175_PHH_NPT_72hr_300uM	SP0175_PHH_DMSO_72hr_0uM	3	9
PHH_NPT_72hr_7	PHH	2,7-NAPTHALENEDIOL	NPT	300	7	72	72hr	5605	MAP2K2	NA	0.594673	0.000311905	0.0022501	490.238	0.164948	3.60521	SP0175_PHH_NPT_72hr_300uM	SP0175_PHH_DMSO_72hr_0uM	3	9
PHH_NPT_72hr_7	PHH	2,7-NAPTHALENEDIOL	NPT	300	7	72	72hr	5606	MAP2K3	PHH:10	0.739416	3.98371e-05	0.000390704	279.935	0.179976	4.10842	SP0175_PHH_NPT_72hr_300uM	SP0175_PHH_DMSO_72hr_0uM	3	9
PHH_NPT_72hr_7	PHH	2,7-NAPTHALENEDIOL	NPT	300	7	72	72hr	6416	MAP2K4	PHH:45	-0.675672	0.00678791	0.0279683	51.3519	0.249595	-2.70707	SP0175_PHH_NPT_72hr_300uM	SP0175_PHH_DMSO_72hr_0uM	3	9
PHH_NPT_72hr_7	PHH	2,7-NAPTHALENEDIOL	NPT	300	7	72	72hr	4294	MAP3K10	NA	3.3894	0.00237556	0.0121691	2.24462	1.11539	3.03876	SP0175_PHH_NPT_72hr_300uM	SP0175_PHH_DMSO_72hr_0uM	3	9
PHH_NPT_72hr_7	PHH	2,7-NAPTHALENEDIOL	NPT	300	7	72	72hr	51776	MAP3K20	PHH:185	-1.14637	2.08769e-06	2.93048e-05	81.3844	0.241609	-4.74475	SP0175_PHH_NPT_72hr_300uM	SP0175_PHH_DMSO_72hr_0uM	3	9
PHH_NPT_72hr_7	PHH	2,7-NAPTHALENEDIOL	NPT	300	7	72	72hr	4215	MAP3K3	NA	1.17339	0.0116985	0.0428764	14.8419	0.465427	2.52111	SP0175_PHH_NPT_72hr_300uM	SP0175_PHH_DMSO_72hr_0uM	3	9
PHH_NPT_72hr_7	PHH	2,7-NAPTHALENEDIOL	NPT	300	7	72	72hr	6885	MAP3K7	PHH:6	0.802284	0.000832523	0.00512631	90.2173	0.240079	3.34175	SP0175_PHH_NPT_72hr_300uM	SP0175_PHH_DMSO_72hr_0uM	3	9
PHH_NPT_72hr_7	PHH	2,7-NAPTHALENEDIOL	NPT	300	7	72	72hr	9448	MAP4K4	PHH:101	0.732743	5.46803e-05	0.000510177	178.415	0.181612	4.03467	SP0175_PHH_NPT_72hr_300uM	SP0175_PHH_DMSO_72hr_0uM	3	9
PHH_NPT_72hr_7	PHH	2,7-NAPTHALENEDIOL	NPT	300	7	72	72hr	79649	MAP7D3	PHH:5	-4.58823	0.00106868	0.00635324	3.16311	1.40236	-3.27179	SP0175_PHH_NPT_72hr_300uM	SP0175_PHH_DMSO_72hr_0uM	3	9
PHH_NPT_72hr_7	PHH	2,7-NAPTHALENEDIOL	NPT	300	7	72	72hr	5603	MAPK13	PHH:1	1.17025	4.65024e-09	1.19685e-07	102.008	0.199728	5.85923	SP0175_PHH_NPT_72hr_300uM	SP0175_PHH_DMSO_72hr_0uM	3	9
PHH_NPT_72hr_7	PHH	2,7-NAPTHALENEDIOL	NPT	300	7	72	72hr	5597	MAPK6	PHH:4	0.931216	5.42645e-07	8.73994e-06	135.161	0.18585	5.01059	SP0175_PHH_NPT_72hr_300uM	SP0175_PHH_DMSO_72hr_0uM	3	9
PHH_NPT_72hr_7	PHH	2,7-NAPTHALENEDIOL	NPT	300	7	72	72hr	5599	MAPK8	PHH:2	0.874867	2.21009e-06	3.08395e-05	125.46	0.184836	4.7332	SP0175_PHH_NPT_72hr_300uM	SP0175_PHH_DMSO_72hr_0uM	3	9
PHH_NPT_72hr_7	PHH	2,7-NAPTHALENEDIOL	NPT	300	7	72	72hr	22924	MAPRE3	PHH:234	-0.643601	0.00504482	0.022069	92.9378	0.229517	-2.80416	SP0175_PHH_NPT_72hr_300uM	SP0175_PHH_DMSO_72hr_0uM	3	9
PHH_NPT_72hr_7	PHH	2,7-NAPTHALENEDIOL	NPT	300	7	72	72hr	54996	MTARC2	PHH:187	-4.49124	0.00283845	0.0139783	2.69507	1.50475	-2.98471	SP0175_PHH_NPT_72hr_300uM	SP0175_PHH_DMSO_72hr_0uM	3	9
PHH_NPT_72hr_7	PHH	2,7-NAPTHALENEDIOL	NPT	300	7	72	72hr	54708	MARCHF5	NA	-1.65615	0.00856366	0.0337565	8.52976	0.629956	-2.629	SP0175_PHH_NPT_72hr_300uM	SP0175_PHH_DMSO_72hr_0uM	3	9
PHH_NPT_72hr_7	PHH	2,7-NAPTHALENEDIOL	NPT	300	7	72	72hr	65108	MARCKSL1	PHH:196	2.55229	7.2009e-13	3.66958e-11	29.8737	0.355691	7.17556	SP0175_PHH_NPT_72hr_300uM	SP0175_PHH_DMSO_72hr_0uM	3	9
PHH_NPT_72hr_7	PHH	2,7-NAPTHALENEDIOL	NPT	300	7	72	72hr	4140	MARK3	PHH:314	1.46001	7.02935e-11	2.49454e-09	90.5321	0.223926	6.52003	SP0175_PHH_NPT_72hr_300uM	SP0175_PHH_DMSO_72hr_0uM	3	9
PHH_NPT_72hr_7	PHH	2,7-NAPTHALENEDIOL	NPT	300	7	72	72hr	4141	MARS1	PHH:15	1.22331	0.00089557	0.00544609	18.289	0.368307	3.32143	SP0175_PHH_NPT_72hr_300uM	SP0175_PHH_DMSO_72hr_0uM	3	9
PHH_NPT_72hr_7	PHH	2,7-NAPTHALENEDIOL	NPT	300	7	72	72hr	10747	MASP2	PHH:9	-2.52165	1.94768e-20	2.13909e-18	98.1334	0.272165	-9.26517	SP0175_PHH_NPT_72hr_300uM	SP0175_PHH_DMSO_72hr_0uM	3	9
PHH_NPT_72hr_7	PHH	2,7-NAPTHALENEDIOL	NPT	300	7	72	72hr	23139	MAST2	PHH:319	1.44684	7.01053e-09	1.72755e-07	43.7438	0.249857	5.79067	SP0175_PHH_NPT_72hr_300uM	SP0175_PHH_DMSO_72hr_0uM	3	9
PHH_NPT_72hr_7	PHH	2,7-NAPTHALENEDIOL	NPT	300	7	72	72hr	375449	MAST4	PHH:44	-3.53897	3.16097e-10	1.02994e-08	25.5752	0.562574	-6.29067	SP0175_PHH_NPT_72hr_300uM	SP0175_PHH_DMSO_72hr_0uM	3	9
PHH_NPT_72hr_7	PHH	2,7-NAPTHALENEDIOL	NPT	300	7	72	72hr	9782	MATR3	NA	1.10379	9.99146e-11	3.50664e-09	182.001	0.170679	6.46708	SP0175_PHH_NPT_72hr_300uM	SP0175_PHH_DMSO_72hr_0uM	3	9
PHH_NPT_72hr_7	PHH	2,7-NAPTHALENEDIOL	NPT	300	7	72	72hr	4149	MAX	PHH:2	0.468566	0.00225078	0.0116093	191.405	0.153378	3.05498	SP0175_PHH_NPT_72hr_300uM	SP0175_PHH_DMSO_72hr_0uM	3	9
PHH_NPT_72hr_7	PHH	2,7-NAPTHALENEDIOL	NPT	300	7	72	72hr	4152	MBD1	PHH:231	0.663292	0.000359594	0.00251547	112.727	0.185896	3.56809	SP0175_PHH_NPT_72hr_300uM	SP0175_PHH_DMSO_72hr_0uM	3	9
PHH_NPT_72hr_7	PHH	2,7-NAPTHALENEDIOL	NPT	300	7	72	72hr	53615	MBD3	PHH:145	2.15469	0.000241409	0.00180596	8.86666	0.586916	3.67121	SP0175_PHH_NPT_72hr_300uM	SP0175_PHH_DMSO_72hr_0uM	3	9
PHH_NPT_72hr_7	PHH	2,7-NAPTHALENEDIOL	NPT	300	7	72	72hr	4154	MBNL1	PHH:100	-0.686743	0.000199954	0.0015355	233.542	0.184654	-3.71908	SP0175_PHH_NPT_72hr_300uM	SP0175_PHH_DMSO_72hr_0uM	3	9
PHH_NPT_72hr_7	PHH	2,7-NAPTHALENEDIOL	NPT	300	7	72	72hr	10150	MBNL2	PHH:206	-0.627359	0.00036578	0.00255345	316.77	0.176045	-3.56362	SP0175_PHH_NPT_72hr_300uM	SP0175_PHH_DMSO_72hr_0uM	3	9
PHH_NPT_72hr_7	PHH	2,7-NAPTHALENEDIOL	NPT	300	7	72	72hr	154141	MBOAT1	PHH:205	-1.88798	2.06677e-05	0.000220156	20.1489	0.443443	-4.25755	SP0175_PHH_NPT_72hr_300uM	SP0175_PHH_DMSO_72hr_0uM	3	9
PHH_NPT_72hr_7	PHH	2,7-NAPTHALENEDIOL	NPT	300	7	72	72hr	51360	MBTPS2	PHH:39	-1.1066	0.000689533	0.00436396	26.6533	0.326075	-3.39371	SP0175_PHH_NPT_72hr_300uM	SP0175_PHH_DMSO_72hr_0uM	3	9
PHH_NPT_72hr_7	PHH	2,7-NAPTHALENEDIOL	NPT	300	7	72	72hr	4162	MCAM	PHH:49	-2.39675	1.66508e-12	7.94499e-11	40.311	0.339483	-7.05999	SP0175_PHH_NPT_72hr_300uM	SP0175_PHH_DMSO_72hr_0uM	3	9
PHH_NPT_72hr_7	PHH	2,7-NAPTHALENEDIOL	NPT	300	7	72	72hr	27349	MCAT	PHH:5	-2.86945	0.000194358	0.00149977	8.37666	0.770066	-3.72624	SP0175_PHH_NPT_72hr_300uM	SP0175_PHH_DMSO_72hr_0uM	3	9
PHH_NPT_72hr_7	PHH	2,7-NAPTHALENEDIOL	NPT	300	7	72	72hr	56922	MCCC1	PHH:2	-0.99708	1.37545e-08	3.21528e-07	133.534	0.175653	-5.67642	SP0175_PHH_NPT_72hr_300uM	SP0175_PHH_DMSO_72hr_0uM	3	9
PHH_NPT_72hr_7	PHH	2,7-NAPTHALENEDIOL	NPT	300	7	72	72hr	64087	MCCC2	PHH:1	-1.07069	2.41411e-12	1.10632e-10	409.387	0.152777	-7.00819	SP0175_PHH_NPT_72hr_300uM	SP0175_PHH_DMSO_72hr_0uM	3	9
PHH_NPT_72hr_7	PHH	2,7-NAPTHALENEDIOL	NPT	300	7	72	72hr	4170	MCL1	PHH:117	0.672902	1.19178e-07	2.21754e-06	855.65	0.127088	5.29475	SP0175_PHH_NPT_72hr_300uM	SP0175_PHH_DMSO_72hr_0uM	3	9
PHH_NPT_72hr_7	PHH	2,7-NAPTHALENEDIOL	NPT	300	7	72	72hr	55388	MCM10	PHH:1	1.89913	0.00862699	0.0339346	8.18969	0.723067	2.62649	SP0175_PHH_NPT_72hr_300uM	SP0175_PHH_DMSO_72hr_0uM	3	9
PHH_NPT_72hr_7	PHH	2,7-NAPTHALENEDIOL	NPT	300	7	72	72hr	4172	MCM3	PHH:1	0.797071	0.000325198	0.00233016	111.661	0.221756	3.59435	SP0175_PHH_NPT_72hr_300uM	SP0175_PHH_DMSO_72hr_0uM	3	9
PHH_NPT_72hr_7	PHH	2,7-NAPTHALENEDIOL	NPT	300	7	72	72hr	4175	MCM6	PHH:1	1.53195	0.00593297	0.0252088	8.38896	0.556776	2.75146	SP0175_PHH_NPT_72hr_300uM	SP0175_PHH_DMSO_72hr_0uM	3	9
PHH_NPT_72hr_7	PHH	2,7-NAPTHALENEDIOL	NPT	300	7	72	72hr	79892	MCMBP	PHH:1	0.831063	1.42404e-07	2.5978e-06	144.278	0.157933	5.26212	SP0175_PHH_NPT_72hr_300uM	SP0175_PHH_DMSO_72hr_0uM	3	9
PHH_NPT_72hr_7	PHH	2,7-NAPTHALENEDIOL	NPT	300	7	72	72hr	9656	MDC1	PHH:8	0.89967	0.00138606	0.00779621	56.8408	0.281363	3.19754	SP0175_PHH_NPT_72hr_300uM	SP0175_PHH_DMSO_72hr_0uM	3	9
PHH_NPT_72hr_7	PHH	2,7-NAPTHALENEDIOL	NPT	300	7	72	72hr	29969	MDFIC	PHH:18	-1.74798	1.31724e-14	8.2668e-13	71.9593	0.226888	-7.70414	SP0175_PHH_NPT_72hr_300uM	SP0175_PHH_DMSO_72hr_0uM	3	9
PHH_NPT_72hr_7	PHH	2,7-NAPTHALENEDIOL	NPT	300	7	72	72hr	4190	MDH1	PHH:80	-1.19317	0.00137621	0.00776031	23.3537	0.372913	-3.19959	SP0175_PHH_NPT_72hr_300uM	SP0175_PHH_DMSO_72hr_0uM	3	9
PHH_NPT_72hr_7	PHH	2,7-NAPTHALENEDIOL	NPT	300	7	72	72hr	4191	MDH2	NA	-0.652291	9.5264e-07	1.45698e-05	538.511	0.133089	-4.90118	SP0175_PHH_NPT_72hr_300uM	SP0175_PHH_DMSO_72hr_0uM	3	9
PHH_NPT_72hr_7	PHH	2,7-NAPTHALENEDIOL	NPT	300	7	72	72hr	4192	MDK	NA	2.46391	1.4513e-10	5.02432e-09	14.2771	0.38436	6.41041	SP0175_PHH_NPT_72hr_300uM	SP0175_PHH_DMSO_72hr_0uM	3	9
PHH_NPT_72hr_7	PHH	2,7-NAPTHALENEDIOL	NPT	300	7	72	72hr	10873	ME3	PHH:2	-2.55347	5.47019e-05	0.000510177	11.1968	0.632898	-4.03457	SP0175_PHH_NPT_72hr_300uM	SP0175_PHH_DMSO_72hr_0uM	3	9
PHH_NPT_72hr_7	PHH	2,7-NAPTHALENEDIOL	NPT	300	7	72	72hr	4201	MEA1	PHH:181	1.22866	0.000528989	0.00349369	25.661	0.354527	3.46563	SP0175_PHH_NPT_72hr_300uM	SP0175_PHH_DMSO_72hr_0uM	3	9
PHH_NPT_72hr_7	PHH	2,7-NAPTHALENEDIOL	NPT	300	7	72	72hr	64769	MEAF6	NA	0.521285	0.0034373	0.0163522	143.123	0.178177	2.92566	SP0175_PHH_NPT_72hr_300uM	SP0175_PHH_DMSO_72hr_0uM	3	9
PHH_NPT_72hr_7	PHH	2,7-NAPTHALENEDIOL	NPT	300	7	72	72hr	57707	MEAK7	PHH:57	3.17532	0.00123323	0.00712858	3.57783	0.982743	3.23108	SP0175_PHH_NPT_72hr_300uM	SP0175_PHH_DMSO_72hr_0uM	3	9
PHH_NPT_72hr_7	PHH	2,7-NAPTHALENEDIOL	NPT	300	7	72	72hr	84246	MED10	PHH:19	-2.45881	1.56835e-05	0.000172545	14.7911	0.56932	-4.31886	SP0175_PHH_NPT_72hr_300uM	SP0175_PHH_DMSO_72hr_0uM	3	9
PHH_NPT_72hr_7	PHH	2,7-NAPTHALENEDIOL	NPT	300	7	72	72hr	9282	MED14	PHH:14	-0.67426	0.00145587	0.00809945	131.372	0.211809	-3.18334	SP0175_PHH_NPT_72hr_300uM	SP0175_PHH_DMSO_72hr_0uM	3	9
PHH_NPT_72hr_7	PHH	2,7-NAPTHALENEDIOL	NPT	300	7	72	72hr	6837	MED22	PHH:234	0.72788	0.0028076	0.0138585	72.1655	0.243597	2.98805	SP0175_PHH_NPT_72hr_300uM	SP0175_PHH_DMSO_72hr_0uM	3	9
PHH_NPT_72hr_7	PHH	2,7-NAPTHALENEDIOL	NPT	300	7	72	72hr	9439	MED23	PHH:7	0.669859	0.00584709	0.024947	55.1707	0.243034	2.75624	SP0175_PHH_NPT_72hr_300uM	SP0175_PHH_DMSO_72hr_0uM	3	9
PHH_NPT_72hr_7	PHH	2,7-NAPTHALENEDIOL	NPT	300	7	72	72hr	9441	MED26	PHH:4	1.93308	7.92306e-09	1.92266e-07	26.5173	0.335017	5.77009	SP0175_PHH_NPT_72hr_300uM	SP0175_PHH_DMSO_72hr_0uM	3	9
PHH_NPT_72hr_7	PHH	2,7-NAPTHALENEDIOL	NPT	300	7	72	72hr	29079	MED4	PHH:5	-1.73581	1.31094e-05	0.000146761	25.9108	0.39828	-4.35827	SP0175_PHH_NPT_72hr_300uM	SP0175_PHH_DMSO_72hr_0uM	3	9
PHH_NPT_72hr_7	PHH	2,7-NAPTHALENEDIOL	NPT	300	7	72	72hr	10001	MED6	PHH:5	1.08135	5.58736e-09	1.40916e-07	96.7299	0.185523	5.82866	SP0175_PHH_NPT_72hr_300uM	SP0175_PHH_DMSO_72hr_0uM	3	9
PHH_NPT_72hr_7	PHH	2,7-NAPTHALENEDIOL	NPT	300	7	72	72hr	100271849	MEF2B	NA	3.07624	0.000189627	0.00146771	5.85775	0.824187	3.73245	SP0175_PHH_NPT_72hr_300uM	SP0175_PHH_DMSO_72hr_0uM	3	9
PHH_NPT_72hr_7	PHH	2,7-NAPTHALENEDIOL	NPT	300	7	72	72hr	4209	MEF2D	PHH:337	1.09711	2.07593e-05	0.000220947	52.0962	0.257744	4.25656	SP0175_PHH_NPT_72hr_300uM	SP0175_PHH_DMSO_72hr_0uM	3	9
PHH_NPT_72hr_7	PHH	2,7-NAPTHALENEDIOL	NPT	300	7	72	72hr	101928601	MEI4	NA	-2.7279	0.00022634	0.00171233	7.49765	0.739742	-3.68764	SP0175_PHH_NPT_72hr_300uM	SP0175_PHH_DMSO_72hr_0uM	3	9
PHH_NPT_72hr_7	PHH	2,7-NAPTHALENEDIOL	NPT	300	7	72	72hr	4241	MELTF	PHH:2	1.2152	1.07354e-05	0.000123885	32.9357	0.276069	4.40181	SP0175_PHH_NPT_72hr_300uM	SP0175_PHH_DMSO_72hr_0uM	3	9
PHH_NPT_72hr_7	PHH	2,7-NAPTHALENEDIOL	NPT	300	7	72	72hr	56257	MEPCE	PHH:7	1.09062	0.00324423	0.0155733	31.8317	0.370507	2.9436	SP0175_PHH_NPT_72hr_300uM	SP0175_PHH_DMSO_72hr_0uM	3	9
PHH_NPT_72hr_7	PHH	2,7-NAPTHALENEDIOL	NPT	300	7	72	72hr	23184	MESD	PHH:1	0.66987	0.00128047	0.00734451	66.0501	0.208013	3.22032	SP0175_PHH_NPT_72hr_300uM	SP0175_PHH_DMSO_72hr_0uM	3	9
PHH_NPT_72hr_7	PHH	2,7-NAPTHALENEDIOL	NPT	300	7	72	72hr	4233	MET	PHH:206	0.798761	5.61574e-05	0.000522223	76.6457	0.198282	4.0284	SP0175_PHH_NPT_72hr_300uM	SP0175_PHH_DMSO_72hr_0uM	3	9
PHH_NPT_72hr_7	PHH	2,7-NAPTHALENEDIOL	NPT	300	7	72	72hr	4234	METTL1	PHH:229	1.65424	0.00701515	0.0287466	5.71491	0.613564	2.69612	SP0175_PHH_NPT_72hr_300uM	SP0175_PHH_DMSO_72hr_0uM	3	9
PHH_NPT_72hr_7	PHH	2,7-NAPTHALENEDIOL	NPT	300	7	72	72hr	84326	METTL26	PHH:133	0.843091	0.000556502	0.00363581	156.297	0.244234	3.45197	SP0175_PHH_NPT_72hr_300uM	SP0175_PHH_DMSO_72hr_0uM	3	9
PHH_NPT_72hr_7	PHH	2,7-NAPTHALENEDIOL	NPT	300	7	72	72hr	155368	METTL27	NA	2.78614	1.34533e-05	0.000150347	5.25732	0.640109	4.3526	SP0175_PHH_NPT_72hr_300uM	SP0175_PHH_DMSO_72hr_0uM	3	9
PHH_NPT_72hr_7	PHH	2,7-NAPTHALENEDIOL	NPT	300	7	72	72hr	339175	METTL2A	NA	1.22522	0.00334504	0.0159909	13.3325	0.417577	2.93411	SP0175_PHH_NPT_72hr_300uM	SP0175_PHH_DMSO_72hr_0uM	3	9
PHH_NPT_72hr_7	PHH	2,7-NAPTHALENEDIOL	NPT	300	7	72	72hr	25840	METTL7A	PHH:11	-1.4927	1.88308e-10	6.38043e-09	127.278	0.234312	-6.37059	SP0175_PHH_NPT_72hr_300uM	SP0175_PHH_DMSO_72hr_0uM	3	9
PHH_NPT_72hr_7	PHH	2,7-NAPTHALENEDIOL	NPT	300	7	72	72hr	196410	METTL7B	PHH:2	-0.905115	0.00477598	0.0210827	123.602	0.320762	-2.82177	SP0175_PHH_NPT_72hr_300uM	SP0175_PHH_DMSO_72hr_0uM	3	9
PHH_NPT_72hr_7	PHH	2,7-NAPTHALENEDIOL	NPT	300	7	72	72hr	9848	MFAP3L	PHH:2	-1.79318	2.25228e-09	6.22432e-08	74.8935	0.299939	-5.97848	SP0175_PHH_NPT_72hr_300uM	SP0175_PHH_DMSO_72hr_0uM	3	9
PHH_NPT_72hr_7	PHH	2,7-NAPTHALENEDIOL	NPT	300	7	72	72hr	55669	MFN1	PHH:3	1.1223	0.000666643	0.00423804	32.3805	0.329802	3.40294	SP0175_PHH_NPT_72hr_300uM	SP0175_PHH_DMSO_72hr_0uM	3	9
PHH_NPT_72hr_7	PHH	2,7-NAPTHALENEDIOL	NPT	300	7	72	72hr	9927	MFN2	PHH:49	1.03143	1.65318e-14	1.01747e-12	334.507	0.134387	7.67508	SP0175_PHH_NPT_72hr_300uM	SP0175_PHH_DMSO_72hr_0uM	3	9
PHH_NPT_72hr_7	PHH	2,7-NAPTHALENEDIOL	NPT	300	7	72	72hr	79157	MFSD11	PHH:194	0.678126	0.00835802	0.0331304	44.2642	0.257133	2.63725	SP0175_PHH_NPT_72hr_300uM	SP0175_PHH_DMSO_72hr_0uM	3	9
PHH_NPT_72hr_7	PHH	2,7-NAPTHALENEDIOL	NPT	300	7	72	72hr	126321	MFSD12	NA	0.763831	0.00371136	0.0172944	39.0193	0.263235	2.90171	SP0175_PHH_NPT_72hr_300uM	SP0175_PHH_DMSO_72hr_0uM	3	9
PHH_NPT_72hr_7	PHH	2,7-NAPTHALENEDIOL	NPT	300	7	72	72hr	84804	MFSD9	PHH:13	1.13352	9.01559e-05	0.00078029	23.792	0.289483	3.91566	SP0175_PHH_NPT_72hr_300uM	SP0175_PHH_DMSO_72hr_0uM	3	9
PHH_NPT_72hr_7	PHH	2,7-NAPTHALENEDIOL	NPT	300	7	72	72hr	4245	MGAT1	PHH:35	0.734604	0.00404377	0.0184651	44.01	0.255539	2.87473	SP0175_PHH_NPT_72hr_300uM	SP0175_PHH_DMSO_72hr_0uM	3	9
PHH_NPT_72hr_7	PHH	2,7-NAPTHALENEDIOL	NPT	300	7	72	72hr	4257	MGST1	NA	-0.723755	0.000240093	0.00179823	1731.44	0.197069	-3.6726	SP0175_PHH_NPT_72hr_300uM	SP0175_PHH_DMSO_72hr_0uM	3	9
PHH_NPT_72hr_7	PHH	2,7-NAPTHALENEDIOL	NPT	300	7	72	72hr	4259	MGST3	PHH:225	-0.643003	0.0036536	0.0170787	135.914	0.22122	-2.90662	SP0175_PHH_NPT_72hr_300uM	SP0175_PHH_DMSO_72hr_0uM	3	9
PHH_NPT_72hr_7	PHH	2,7-NAPTHALENEDIOL	NPT	300	7	72	72hr	4253	MIA2	NA	-0.5656	0.000117401	0.000975746	214.097	0.146852	-3.85149	SP0175_PHH_NPT_72hr_300uM	SP0175_PHH_DMSO_72hr_0uM	3	9
PHH_NPT_72hr_7	PHH	2,7-NAPTHALENEDIOL	NPT	300	7	72	72hr	57534	MIB1	PHH:6	0.561721	0.00691631	0.0284238	77.432	0.20798	2.70085	SP0175_PHH_NPT_72hr_300uM	SP0175_PHH_DMSO_72hr_0uM	3	9
PHH_NPT_72hr_7	PHH	2,7-NAPTHALENEDIOL	NPT	300	7	72	72hr	100507436	MICA	PHH:16	1.26307	4.75134e-05	0.000451059	26.7129	0.310525	4.06753	SP0175_PHH_NPT_72hr_300uM	SP0175_PHH_DMSO_72hr_0uM	3	9
PHH_NPT_72hr_7	PHH	2,7-NAPTHALENEDIOL	NPT	300	7	72	72hr	64780	MICAL1	PHH:111	-1.03685	9.69513e-05	0.000832879	144.998	0.265988	-3.8981	SP0175_PHH_NPT_72hr_300uM	SP0175_PHH_DMSO_72hr_0uM	3	9
PHH_NPT_72hr_7	PHH	2,7-NAPTHALENEDIOL	NPT	300	7	72	72hr	85377	MICALL1	PHH:2	1.47608	2.06047e-15	1.4915e-13	91.9075	0.18596	7.93765	SP0175_PHH_NPT_72hr_300uM	SP0175_PHH_DMSO_72hr_0uM	3	9
PHH_NPT_72hr_7	PHH	2,7-NAPTHALENEDIOL	NPT	300	7	72	72hr	9562	MINPP1	PHH:140	0.977049	5.08666e-06	6.47393e-05	77.2119	0.214209	4.56118	SP0175_PHH_NPT_72hr_300uM	SP0175_PHH_DMSO_72hr_0uM	3	9
PHH_NPT_72hr_7	PHH	2,7-NAPTHALENEDIOL	NPT	300	7	72	72hr	54468	MIOS	PHH:139	-1.32969	2.93872e-05	0.000301686	40.5731	0.318247	-4.17816	SP0175_PHH_NPT_72hr_300uM	SP0175_PHH_DMSO_72hr_0uM	3	9
PHH_NPT_72hr_7	PHH	2,7-NAPTHALENEDIOL	NPT	300	7	72	72hr	399726	MIR1915HG	NA	-2.51615	5.22984e-09	1.3299e-07	29.1294	0.43087	-5.83969	SP0175_PHH_NPT_72hr_300uM	SP0175_PHH_DMSO_72hr_0uM	3	9
PHH_NPT_72hr_7	PHH	2,7-NAPTHALENEDIOL	NPT	300	7	72	72hr	79003	MIS12	PHH:109	0.887622	1.63856e-05	0.000178498	65.3514	0.205984	4.30919	SP0175_PHH_NPT_72hr_300uM	SP0175_PHH_DMSO_72hr_0uM	3	9
PHH_NPT_72hr_7	PHH	2,7-NAPTHALENEDIOL	NPT	300	7	72	72hr	4288	MKI67	PHH:1	2.01795	0.00547573	0.0236397	7.85138	0.726502	2.77763	SP0175_PHH_NPT_72hr_300uM	SP0175_PHH_DMSO_72hr_0uM	3	9
PHH_NPT_72hr_7	PHH	2,7-NAPTHALENEDIOL	NPT	300	7	72	72hr	4289	MKLN1	PHH:7	-1.52777	9.09776e-13	4.54531e-11	92.4275	0.213869	-7.14351	SP0175_PHH_NPT_72hr_300uM	SP0175_PHH_DMSO_72hr_0uM	3	9
PHH_NPT_72hr_7	PHH	2,7-NAPTHALENEDIOL	NPT	300	7	72	72hr	2872	MKNK2	PHH:2	1.47057	2.51086e-23	3.4396e-21	231.102	0.147789	9.95043	SP0175_PHH_NPT_72hr_300uM	SP0175_PHH_DMSO_72hr_0uM	3	9
PHH_NPT_72hr_7	PHH	2,7-NAPTHALENEDIOL	NPT	300	7	72	72hr	9761	MLEC	PHH:13	1.27537	0.00109512	0.00646815	33.7439	0.390632	3.26488	SP0175_PHH_NPT_72hr_300uM	SP0175_PHH_DMSO_72hr_0uM	3	9
PHH_NPT_72hr_7	PHH	2,7-NAPTHALENEDIOL	NPT	300	7	72	72hr	90523	MLIP	PHH:11	-4.13795	0.0121685	0.0442977	1.4967	1.65041	-2.50722	SP0175_PHH_NPT_72hr_300uM	SP0175_PHH_DMSO_72hr_0uM	3	9
PHH_NPT_72hr_7	PHH	2,7-NAPTHALENEDIOL	NPT	300	7	72	72hr	197259	MLKL	PHH:247	-1.33145	0.000574787	0.00373421	27.193	0.386686	-3.44324	SP0175_PHH_NPT_72hr_300uM	SP0175_PHH_DMSO_72hr_0uM	3	9
PHH_NPT_72hr_7	PHH	2,7-NAPTHALENEDIOL	NPT	300	7	72	72hr	79083	MLPH	PHH:84	0.680578	0.000369653	0.00257202	212.769	0.191128	3.56085	SP0175_PHH_NPT_72hr_300uM	SP0175_PHH_DMSO_72hr_0uM	3	9
PHH_NPT_72hr_7	PHH	2,7-NAPTHALENEDIOL	NPT	300	7	72	72hr	6945	MLX	PHH:98	-2.02124	1.31533e-07	2.4286e-06	54.5054	0.383051	-5.2767	SP0175_PHH_NPT_72hr_300uM	SP0175_PHH_DMSO_72hr_0uM	3	9
PHH_NPT_72hr_7	PHH	2,7-NAPTHALENEDIOL	NPT	300	7	72	72hr	326625	MMAB	NA	1.54737	5.20561e-07	8.41618e-06	30.8493	0.308328	5.01858	SP0175_PHH_NPT_72hr_300uM	SP0175_PHH_DMSO_72hr_0uM	3	9
PHH_NPT_72hr_7	PHH	2,7-NAPTHALENEDIOL	NPT	300	7	72	72hr	4311	MME	PHH:168	-4.9839	6.56989e-26	1.08702e-23	56.614	0.473493	-10.5258	SP0175_PHH_NPT_72hr_300uM	SP0175_PHH_DMSO_72hr_0uM	3	9
PHH_NPT_72hr_7	PHH	2,7-NAPTHALENEDIOL	NPT	300	7	72	72hr	8510	MMP23B	NA	-1.71939	0.00584955	0.0249474	7.27522	0.623849	-2.7561	SP0175_PHH_NPT_72hr_300uM	SP0175_PHH_DMSO_72hr_0uM	3	9
PHH_NPT_72hr_7	PHH	2,7-NAPTHALENEDIOL	NPT	300	7	72	72hr	10893	MMP24	PHH:1	-1.37639	1.18627e-09	3.50651e-08	70.6162	0.226302	-6.08209	SP0175_PHH_NPT_72hr_300uM	SP0175_PHH_DMSO_72hr_0uM	3	9
PHH_NPT_72hr_7	PHH	2,7-NAPTHALENEDIOL	NPT	300	7	72	72hr	79812	MMRN2	NA	-2.76453	0.00402882	0.0184166	3.95541	0.961278	-2.8759	SP0175_PHH_NPT_72hr_300uM	SP0175_PHH_DMSO_72hr_0uM	3	9
PHH_NPT_72hr_7	PHH	2,7-NAPTHALENEDIOL	NPT	300	7	72	72hr	4594	MMUT	PHH:11	-0.941616	1.65464e-06	2.39003e-05	172.885	0.196514	-4.79159	SP0175_PHH_NPT_72hr_300uM	SP0175_PHH_DMSO_72hr_0uM	3	9
PHH_NPT_72hr_7	PHH	2,7-NAPTHALENEDIOL	NPT	300	7	72	72hr	4331	MNAT1	PHH:5	1.15579	7.71372e-05	0.000683399	39.2144	0.292372	3.95312	SP0175_PHH_NPT_72hr_300uM	SP0175_PHH_DMSO_72hr_0uM	3	9
PHH_NPT_72hr_7	PHH	2,7-NAPTHALENEDIOL	NPT	300	7	72	72hr	4337	MOCS1	PHH:15	-0.568495	0.00847583	0.033514	56.9262	0.215952	-2.6325	SP0175_PHH_NPT_72hr_300uM	SP0175_PHH_DMSO_72hr_0uM	3	9
PHH_NPT_72hr_7	PHH	2,7-NAPTHALENEDIOL	NPT	300	7	72	72hr	4338	MOCS2	PHH:1	2.26784	7.26586e-05	0.000648683	8.41948	0.571619	3.96741	SP0175_PHH_NPT_72hr_300uM	SP0175_PHH_DMSO_72hr_0uM	3	9
PHH_NPT_72hr_7	PHH	2,7-NAPTHALENEDIOL	NPT	300	7	72	72hr	80168	MOGAT2	PHH:11	-3.67116	1.70913e-25	2.62342e-23	78.8644	0.351799	-10.4354	SP0175_PHH_NPT_72hr_300uM	SP0175_PHH_DMSO_72hr_0uM	3	9
PHH_NPT_72hr_7	PHH	2,7-NAPTHALENEDIOL	NPT	300	7	72	72hr	730094	MOSMO	PHH:4	1.50353	0.00700051	0.0286958	8.93648	0.557519	2.69682	SP0175_PHH_NPT_72hr_300uM	SP0175_PHH_DMSO_72hr_0uM	3	9
PHH_NPT_72hr_7	PHH	2,7-NAPTHALENEDIOL	NPT	300	7	72	72hr	25874	MPC2	PHH:2	-0.894136	3.66488e-11	1.35728e-09	594.827	0.135127	-6.61703	SP0175_PHH_NPT_72hr_300uM	SP0175_PHH_DMSO_72hr_0uM	3	9
PHH_NPT_72hr_7	PHH	2,7-NAPTHALENEDIOL	NPT	300	7	72	72hr	10199	MPHOSPH10	PHH:10	0.829254	0.00394209	0.0181373	181.046	0.28766	2.88276	SP0175_PHH_NPT_72hr_300uM	SP0175_PHH_DMSO_72hr_0uM	3	9
PHH_NPT_72hr_7	PHH	2,7-NAPTHALENEDIOL	NPT	300	7	72	72hr	54737	MPHOSPH8	PHH:14	0.727738	0.000440404	0.00297495	97.1474	0.207061	3.51461	SP0175_PHH_NPT_72hr_300uM	SP0175_PHH_DMSO_72hr_0uM	3	9
PHH_NPT_72hr_7	PHH	2,7-NAPTHALENEDIOL	NPT	300	7	72	72hr	4354	MPP1	PHH:9	-0.577709	3.50251e-05	0.000349976	536.024	0.139608	-4.13806	SP0175_PHH_NPT_72hr_300uM	SP0175_PHH_DMSO_72hr_0uM	3	9
PHH_NPT_72hr_7	PHH	2,7-NAPTHALENEDIOL	NPT	300	7	72	72hr	51678	PALS2	PHH:5	1.03523	0.000778842	0.00484022	25.6248	0.308085	3.36021	SP0175_PHH_NPT_72hr_300uM	SP0175_PHH_DMSO_72hr_0uM	3	9
PHH_NPT_72hr_7	PHH	2,7-NAPTHALENEDIOL	NPT	300	7	72	72hr	758	MPPED1	NA	-5.90385	6.3971e-06	7.88955e-05	7.07439	1.30824	-4.51282	SP0175_PHH_NPT_72hr_300uM	SP0175_PHH_DMSO_72hr_0uM	3	9
PHH_NPT_72hr_7	PHH	2,7-NAPTHALENEDIOL	NPT	300	7	72	72hr	4357	MPST	PHH:218	-0.441048	0.0136234	0.0482386	331.524	0.178776	-2.46704	SP0175_PHH_NPT_72hr_300uM	SP0175_PHH_DMSO_72hr_0uM	3	9
PHH_NPT_72hr_7	PHH	2,7-NAPTHALENEDIOL	NPT	300	7	72	72hr	4358	MPV17	PHH:1	-2.3356	7.30159e-07	1.14984e-05	15.325	0.471536	-4.95317	SP0175_PHH_NPT_72hr_300uM	SP0175_PHH_DMSO_72hr_0uM	3	9
PHH_NPT_72hr_7	PHH	2,7-NAPTHALENEDIOL	NPT	300	7	72	72hr	4359	MPZ	PHH:246	-1.20962	0.000569827	0.00370766	44.585	0.351062	-3.44558	SP0175_PHH_NPT_72hr_300uM	SP0175_PHH_DMSO_72hr_0uM	3	9
PHH_NPT_72hr_7	PHH	2,7-NAPTHALENEDIOL	NPT	300	7	72	72hr	3140	MR1	PHH:59	-0.683251	1.49533e-05	0.000165369	123.795	0.157817	-4.32937	SP0175_PHH_NPT_72hr_300uM	SP0175_PHH_DMSO_72hr_0uM	3	9
PHH_NPT_72hr_7	PHH	2,7-NAPTHALENEDIOL	NPT	300	7	72	72hr	4360	MRC1	PHH:155	5.51191	0.00466217	0.0206811	1.06803	1.94802	2.82949	SP0175_PHH_NPT_72hr_300uM	SP0175_PHH_DMSO_72hr_0uM	3	9
PHH_NPT_72hr_7	PHH	2,7-NAPTHALENEDIOL	NPT	300	7	72	72hr	4361	MRE11	NA	1.1324	1.50287e-05	0.000165914	104.048	0.261629	4.32827	SP0175_PHH_NPT_72hr_300uM	SP0175_PHH_DMSO_72hr_0uM	3	9
PHH_NPT_72hr_7	PHH	2,7-NAPTHALENEDIOL	NPT	300	7	72	72hr	116535	MRGPRF	PHH:1	-4.36053	0.00838347	0.033221	1.46179	1.65408	-2.63622	SP0175_PHH_NPT_72hr_300uM	SP0175_PHH_DMSO_72hr_0uM	3	9
PHH_NPT_72hr_7	PHH	2,7-NAPTHALENEDIOL	NPT	300	7	72	72hr	79922	MRM1	NA	1.28104	5.69249e-07	9.13379e-06	52.5812	0.256137	5.00137	SP0175_PHH_NPT_72hr_300uM	SP0175_PHH_DMSO_72hr_0uM	3	9
PHH_NPT_72hr_7	PHH	2,7-NAPTHALENEDIOL	NPT	300	7	72	72hr	55178	MRM3	PHH:8	0.53388	0.00161021	0.00880813	117.355	0.169268	3.15405	SP0175_PHH_NPT_72hr_300uM	SP0175_PHH_DMSO_72hr_0uM	3	9
PHH_NPT_72hr_7	PHH	2,7-NAPTHALENEDIOL	NPT	300	7	72	72hr	339766	MROH2A	NA	-4.43493	0.0138351	0.0488928	2.70817	1.80171	-2.46152	SP0175_PHH_NPT_72hr_300uM	SP0175_PHH_DMSO_72hr_0uM	3	9
PHH_NPT_72hr_7	PHH	2,7-NAPTHALENEDIOL	NPT	300	7	72	72hr	28998	MRPL13	NA	-0.768242	0.0104619	0.0394969	38.9481	0.300074	-2.56018	SP0175_PHH_NPT_72hr_300uM	SP0175_PHH_DMSO_72hr_0uM	3	9
PHH_NPT_72hr_7	PHH	2,7-NAPTHALENEDIOL	NPT	300	7	72	72hr	64928	MRPL14	PHH:1	0.494658	0.0111103	0.0412549	347.288	0.194808	2.53921	SP0175_PHH_NPT_72hr_300uM	SP0175_PHH_DMSO_72hr_0uM	3	9
PHH_NPT_72hr_7	PHH	2,7-NAPTHALENEDIOL	NPT	300	7	72	72hr	9801	MRPL19	PHH:21	-0.809397	0.00654454	0.0272595	49.6283	0.297663	-2.71917	SP0175_PHH_NPT_72hr_300uM	SP0175_PHH_DMSO_72hr_0uM	3	9
PHH_NPT_72hr_7	PHH	2,7-NAPTHALENEDIOL	NPT	300	7	72	72hr	29093	MRPL22	PHH:177	-0.575561	1.44204e-06	2.12388e-05	301.012	0.119433	-4.81911	SP0175_PHH_NPT_72hr_300uM	SP0175_PHH_DMSO_72hr_0uM	3	9
PHH_NPT_72hr_7	PHH	2,7-NAPTHALENEDIOL	NPT	300	7	72	72hr	79590	MRPL24	NA	0.800109	0.00365437	0.0170787	47.3735	0.275278	2.90655	SP0175_PHH_NPT_72hr_300uM	SP0175_PHH_DMSO_72hr_0uM	3	9
PHH_NPT_72hr_7	PHH	2,7-NAPTHALENEDIOL	NPT	300	7	72	72hr	9553	MRPL33	PHH:114	1.09031	4.04437e-05	0.000395133	40.2366	0.26561	4.10493	SP0175_PHH_NPT_72hr_300uM	SP0175_PHH_DMSO_72hr_0uM	3	9
PHH_NPT_72hr_7	PHH	2,7-NAPTHALENEDIOL	NPT	300	7	72	72hr	54148	MRPL39	NA	-1.00172	1.17071e-12	5.73646e-11	235.884	0.140912	-7.10878	SP0175_PHH_NPT_72hr_300uM	SP0175_PHH_DMSO_72hr_0uM	3	9
PHH_NPT_72hr_7	PHH	2,7-NAPTHALENEDIOL	NPT	300	7	72	72hr	51073	MRPL4	NA	-0.680432	0.00538683	0.0232796	466.809	0.244501	-2.78294	SP0175_PHH_NPT_72hr_300uM	SP0175_PHH_DMSO_72hr_0uM	3	9
PHH_NPT_72hr_7	PHH	2,7-NAPTHALENEDIOL	NPT	300	7	72	72hr	28977	MRPL42	PHH:1	-6.54048	8.06627e-07	1.25629e-05	6.69492	1.32566	-4.93376	SP0175_PHH_NPT_72hr_300uM	SP0175_PHH_DMSO_72hr_0uM	3	9
PHH_NPT_72hr_7	PHH	2,7-NAPTHALENEDIOL	NPT	300	7	72	72hr	54534	MRPL50	PHH:28	1.12652	6.978e-05	0.000626495	44.8948	0.283256	3.97703	SP0175_PHH_NPT_72hr_300uM	SP0175_PHH_DMSO_72hr_0uM	3	9
PHH_NPT_72hr_7	PHH	2,7-NAPTHALENEDIOL	NPT	300	7	72	72hr	122704	MRPL52	PHH:181	-0.614608	0.000480099	0.00321074	165.952	0.176024	-3.49162	SP0175_PHH_NPT_72hr_300uM	SP0175_PHH_DMSO_72hr_0uM	3	9
PHH_NPT_72hr_7	PHH	2,7-NAPTHALENEDIOL	NPT	300	7	72	72hr	116540	MRPL53	PHH:154	1.58161	0.0060573	0.0256549	10.0059	0.576251	2.74466	SP0175_PHH_NPT_72hr_300uM	SP0175_PHH_DMSO_72hr_0uM	3	9
PHH_NPT_72hr_7	PHH	2,7-NAPTHALENEDIOL	NPT	300	7	72	72hr	51021	MRPS16	PHH:33	-0.718936	5.99145e-05	0.000552723	113.263	0.179145	-4.01315	SP0175_PHH_NPT_72hr_300uM	SP0175_PHH_DMSO_72hr_0uM	3	9
PHH_NPT_72hr_7	PHH	2,7-NAPTHALENEDIOL	NPT	300	7	72	72hr	55168	MRPS18A	NA	1.66301	2.42854e-05	0.000254228	19.9925	0.393953	4.22134	SP0175_PHH_NPT_72hr_300uM	SP0175_PHH_DMSO_72hr_0uM	3	9
PHH_NPT_72hr_7	PHH	2,7-NAPTHALENEDIOL	NPT	300	7	72	72hr	51023	MRPS18C	NA	-0.983401	0.00371897	0.0173076	29.3695	0.338979	-2.90106	SP0175_PHH_NPT_72hr_300uM	SP0175_PHH_DMSO_72hr_0uM	3	9
PHH_NPT_72hr_7	PHH	2,7-NAPTHALENEDIOL	NPT	300	7	72	72hr	51116	MRPS2	PHH:138	-1.28732	0.000479606	0.00321074	28.8059	0.368658	-3.49189	SP0175_PHH_NPT_72hr_300uM	SP0175_PHH_DMSO_72hr_0uM	3	9
PHH_NPT_72hr_7	PHH	2,7-NAPTHALENEDIOL	NPT	300	7	72	72hr	23107	MRPS27	PHH:1	0.812148	3.01136e-08	6.4587e-07	118.899	0.146577	5.54078	SP0175_PHH_NPT_72hr_300uM	SP0175_PHH_DMSO_72hr_0uM	3	9
PHH_NPT_72hr_7	PHH	2,7-NAPTHALENEDIOL	NPT	300	7	72	72hr	65993	MRPS34	PHH:138	0.507939	0.00620955	0.0261606	163.544	0.185616	2.73651	SP0175_PHH_NPT_72hr_300uM	SP0175_PHH_DMSO_72hr_0uM	3	9
PHH_NPT_72hr_7	PHH	2,7-NAPTHALENEDIOL	NPT	300	7	72	72hr	64968	MRPS6	PHH:259	1.01805	0.00565301	0.0242326	56.489	0.367892	2.76726	SP0175_PHH_NPT_72hr_300uM	SP0175_PHH_DMSO_72hr_0uM	3	9
PHH_NPT_72hr_7	PHH	2,7-NAPTHALENEDIOL	NPT	300	7	72	72hr	51081	MRPS7	PHH:97	0.372419	0.013889	0.0490132	194.532	0.151383	2.46012	SP0175_PHH_NPT_72hr_300uM	SP0175_PHH_DMSO_72hr_0uM	3	9
PHH_NPT_72hr_7	PHH	2,7-NAPTHALENEDIOL	NPT	300	7	72	72hr	51154	MRTO4	PHH:8	1.61761	0.000161886	0.0012842	17.3332	0.428838	3.77209	SP0175_PHH_NPT_72hr_300uM	SP0175_PHH_DMSO_72hr_0uM	3	9
PHH_NPT_72hr_7	PHH	2,7-NAPTHALENEDIOL	NPT	300	7	72	72hr	91283	MSANTD3	PHH:125	0.49838	0.0012925	0.00738735	213.26	0.15489	3.21764	SP0175_PHH_NPT_72hr_300uM	SP0175_PHH_DMSO_72hr_0uM	3	9
PHH_NPT_72hr_7	PHH	2,7-NAPTHALENEDIOL	NPT	300	7	72	72hr	84437	MSANTD4	PHH:178	0.903105	0.000140498	0.00113503	75.5556	0.237204	3.80729	SP0175_PHH_NPT_72hr_300uM	SP0175_PHH_DMSO_72hr_0uM	3	9
PHH_NPT_72hr_7	PHH	2,7-NAPTHALENEDIOL	NPT	300	7	72	72hr	4436	MSH2	PHH:1	1.92488	8.53486e-05	0.000743736	6.58943	0.489934	3.92886	SP0175_PHH_NPT_72hr_300uM	SP0175_PHH_DMSO_72hr_0uM	3	9
PHH_NPT_72hr_7	PHH	2,7-NAPTHALENEDIOL	NPT	300	7	72	72hr	100532732	MSH5-SAPCD1	NA	5.05955	0.00432194	0.0194977	1.31981	1.77301	2.85365	SP0175_PHH_NPT_72hr_300uM	SP0175_PHH_DMSO_72hr_0uM	3	9
PHH_NPT_72hr_7	PHH	2,7-NAPTHALENEDIOL	NPT	300	7	72	72hr	124540	MSI2	PHH:2	0.864628	0.000599624	0.00387188	48.6305	0.251947	3.43178	SP0175_PHH_NPT_72hr_300uM	SP0175_PHH_DMSO_72hr_0uM	3	9
PHH_NPT_72hr_7	PHH	2,7-NAPTHALENEDIOL	NPT	300	7	72	72hr	339287	MSL1	PHH:4	0.877451	0.000393827	0.00271062	58.1556	0.247575	3.54419	SP0175_PHH_NPT_72hr_300uM	SP0175_PHH_DMSO_72hr_0uM	3	9
PHH_NPT_72hr_7	PHH	2,7-NAPTHALENEDIOL	NPT	300	7	72	72hr	4478	MSN	PHH:196	0.9051	2.0886e-06	2.93048e-05	141.806	0.190762	4.74466	SP0175_PHH_NPT_72hr_300uM	SP0175_PHH_DMSO_72hr_0uM	3	9
PHH_NPT_72hr_7	PHH	2,7-NAPTHALENEDIOL	NPT	300	7	72	72hr	4481	MSR1	NA	3.55161	0.00395176	0.0181621	1.74085	1.23235	2.88199	SP0175_PHH_NPT_72hr_300uM	SP0175_PHH_DMSO_72hr_0uM	3	9
PHH_NPT_72hr_7	PHH	2,7-NAPTHALENEDIOL	NPT	300	7	72	72hr	22921	MSRB2	PHH:302	-0.812255	1.0546e-06	1.59758e-05	258.014	0.166406	-4.88117	SP0175_PHH_NPT_72hr_300uM	SP0175_PHH_DMSO_72hr_0uM	3	9
PHH_NPT_72hr_7	PHH	2,7-NAPTHALENEDIOL	NPT	300	7	72	72hr	4489	MT1A	NA	3.06186	0.00311814	0.0150989	4.76459	1.03587	2.95584	SP0175_PHH_NPT_72hr_300uM	SP0175_PHH_DMSO_72hr_0uM	3	9
PHH_NPT_72hr_7	PHH	2,7-NAPTHALENEDIOL	NPT	300	7	72	72hr	4494	MT1F	PHH:1	4.35653	0.0134727	0.0478378	1.43421	1.76304	2.47102	SP0175_PHH_NPT_72hr_300uM	SP0175_PHH_DMSO_72hr_0uM	3	9
PHH_NPT_72hr_7	PHH	2,7-NAPTHALENEDIOL	NPT	300	7	72	72hr	4495	MT1G	PHH:25	2.6987	8.19701e-11	2.88481e-09	149.946	0.41538	6.49694	SP0175_PHH_NPT_72hr_300uM	SP0175_PHH_DMSO_72hr_0uM	3	9
PHH_NPT_72hr_7	PHH	2,7-NAPTHALENEDIOL	NPT	300	7	72	72hr	4496	MT1H	NA	5.68451	2.39185e-06	3.31073e-05	7.35145	1.20508	4.71714	SP0175_PHH_NPT_72hr_300uM	SP0175_PHH_DMSO_72hr_0uM	3	9
PHH_NPT_72hr_7	PHH	2,7-NAPTHALENEDIOL	NPT	300	7	72	72hr	4500	MT1L	NA	2.18505	7.93462e-24	1.13581e-21	120	0.217106	10.0644	SP0175_PHH_NPT_72hr_300uM	SP0175_PHH_DMSO_72hr_0uM	3	9
PHH_NPT_72hr_7	PHH	2,7-NAPTHALENEDIOL	NPT	300	7	72	72hr	4499	MT1M	PHH:1	2.33587	2.58081e-07	4.4312e-06	32.5492	0.453413	5.15174	SP0175_PHH_NPT_72hr_300uM	SP0175_PHH_DMSO_72hr_0uM	3	9
PHH_NPT_72hr_7	PHH	2,7-NAPTHALENEDIOL	NPT	300	7	72	72hr	4501	MT1X	PHH:2	6.09501	0.00247638	0.0125503	1.26849	2.01407	3.02621	SP0175_PHH_NPT_72hr_300uM	SP0175_PHH_DMSO_72hr_0uM	3	9
PHH_NPT_72hr_7	PHH	2,7-NAPTHALENEDIOL	NPT	300	7	72	72hr	4502	MT2A	NA	2.07164	1.01612e-07	1.93504e-06	58.0936	0.389127	5.32382	SP0175_PHH_NPT_72hr_300uM	SP0175_PHH_DMSO_72hr_0uM	3	9
PHH_NPT_72hr_7	PHH	2,7-NAPTHALENEDIOL	NPT	300	7	72	72hr	9112	MTA1	PHH:145	-0.755375	0.00375166	0.0174184	62.8855	0.260625	-2.89832	SP0175_PHH_NPT_72hr_300uM	SP0175_PHH_DMSO_72hr_0uM	3	9
PHH_NPT_72hr_7	PHH	2,7-NAPTHALENEDIOL	NPT	300	7	72	72hr	57504	MTA3	NA	-1.91483	0.000479609	0.00321074	14.4346	0.548365	-3.49189	SP0175_PHH_NPT_72hr_300uM	SP0175_PHH_DMSO_72hr_0uM	3	9
PHH_NPT_72hr_7	PHH	2,7-NAPTHALENEDIOL	NPT	300	7	72	72hr	23788	MTCH2	PHH:1	-2.5656	1.45806e-08	3.37739e-07	33.9924	0.452771	-5.66643	SP0175_PHH_NPT_72hr_300uM	SP0175_PHH_DMSO_72hr_0uM	3	9
PHH_NPT_72hr_7	PHH	2,7-NAPTHALENEDIOL	NPT	300	7	72	72hr	92140	MTDH	PHH:6	0.507068	4.40808e-05	0.000423522	407.271	0.12413	4.08498	SP0175_PHH_NPT_72hr_300uM	SP0175_PHH_DMSO_72hr_0uM	3	9
PHH_NPT_72hr_7	PHH	2,7-NAPTHALENEDIOL	NPT	300	7	72	72hr	4520	MTF1	PHH:159	1.63906	4.20748e-05	0.00040794	17.571	0.400183	4.09578	SP0175_PHH_NPT_72hr_300uM	SP0175_PHH_DMSO_72hr_0uM	3	9
PHH_NPT_72hr_7	PHH	2,7-NAPTHALENEDIOL	NPT	300	7	72	72hr	22823	MTF2	PHH:5	1.18603	0.000302719	0.00219411	48.0282	0.328269	3.61296	SP0175_PHH_NPT_72hr_300uM	SP0175_PHH_DMSO_72hr_0uM	3	9
PHH_NPT_72hr_7	PHH	2,7-NAPTHALENEDIOL	NPT	300	7	72	72hr	51537	MTFP1	PHH:246	2.39796	0.00255194	0.0128522	5.91265	0.794787	3.01711	SP0175_PHH_NPT_72hr_300uM	SP0175_PHH_DMSO_72hr_0uM	3	9
PHH_NPT_72hr_7	PHH	2,7-NAPTHALENEDIOL	NPT	300	7	72	72hr	113115	MTFR2	PHH:1	2.93222	0.000174001	0.00136753	4.58183	0.781081	3.75405	SP0175_PHH_NPT_72hr_300uM	SP0175_PHH_DMSO_72hr_0uM	3	9
PHH_NPT_72hr_7	PHH	2,7-NAPTHALENEDIOL	NPT	300	7	72	72hr	10797	MTHFD2	PHH:15	3.35683	1.21496e-22	1.54786e-20	37.249	0.342803	9.7923	SP0175_PHH_NPT_72hr_300uM	SP0175_PHH_DMSO_72hr_0uM	3	9
PHH_NPT_72hr_7	PHH	2,7-NAPTHALENEDIOL	NPT	300	7	72	72hr	10588	MTHFS	NA	-0.509535	0.00652007	0.027205	269.352	0.187301	-2.72041	SP0175_PHH_NPT_72hr_300uM	SP0175_PHH_DMSO_72hr_0uM	3	9
PHH_NPT_72hr_7	PHH	2,7-NAPTHALENEDIOL	NPT	300	7	72	72hr	10903	MTMR11	PHH:20	0.757392	0.00841697	0.0333123	39.2396	0.287449	2.63487	SP0175_PHH_NPT_72hr_300uM	SP0175_PHH_DMSO_72hr_0uM	3	9
PHH_NPT_72hr_7	PHH	2,7-NAPTHALENEDIOL	NPT	300	7	72	72hr	64419	MTMR14	PHH:114	-0.955907	0.00461656	0.020536	28.7661	0.337462	-2.83264	SP0175_PHH_NPT_72hr_300uM	SP0175_PHH_DMSO_72hr_0uM	3	9
PHH_NPT_72hr_7	PHH	2,7-NAPTHALENEDIOL	NPT	300	7	72	72hr	4552	MTRR	PHH:5	-0.71522	0.0103801	0.0392879	57.1397	0.279066	-2.5629	SP0175_PHH_NPT_72hr_300uM	SP0175_PHH_DMSO_72hr_0uM	3	9
PHH_NPT_72hr_7	PHH	2,7-NAPTHALENEDIOL	NPT	300	7	72	72hr	4547	MTTP	PHH:11	-2.5467	3.08206e-13	1.63606e-11	42.4338	0.349305	-7.29076	SP0175_PHH_NPT_72hr_300uM	SP0175_PHH_DMSO_72hr_0uM	3	9
PHH_NPT_72hr_7	PHH	2,7-NAPTHALENEDIOL	NPT	300	7	72	72hr	23281	MTUS2	NA	-4.24888	0.00272872	0.0135479	2.21702	1.41783	-2.99675	SP0175_PHH_NPT_72hr_300uM	SP0175_PHH_DMSO_72hr_0uM	3	9
PHH_NPT_72hr_7	PHH	2,7-NAPTHALENEDIOL	NPT	300	7	72	72hr	4580	MTX1	NA	0.607542	0.0129011	0.0461917	52.3907	0.244338	2.48649	SP0175_PHH_NPT_72hr_300uM	SP0175_PHH_DMSO_72hr_0uM	3	9
PHH_NPT_72hr_7	PHH	2,7-NAPTHALENEDIOL	NPT	300	7	72	72hr	200958	MUC20	PHH:17	-0.942795	0.00247656	0.0125503	110.856	0.311545	-3.02619	SP0175_PHH_NPT_72hr_300uM	SP0175_PHH_DMSO_72hr_0uM	3	9
PHH_NPT_72hr_7	PHH	2,7-NAPTHALENEDIOL	NPT	300	7	72	72hr	79594	MUL1	PHH:351	1.30148	6.12702e-06	7.59916e-05	58.6299	0.287814	4.52196	SP0175_PHH_NPT_72hr_300uM	SP0175_PHH_DMSO_72hr_0uM	3	9
PHH_NPT_72hr_7	PHH	2,7-NAPTHALENEDIOL	NPT	300	7	72	72hr	80198	MUS81	PHH:234	0.891618	0.000348734	0.00245598	60.398	0.249326	3.57612	SP0175_PHH_NPT_72hr_300uM	SP0175_PHH_DMSO_72hr_0uM	3	9
PHH_NPT_72hr_7	PHH	2,7-NAPTHALENEDIOL	NPT	300	7	72	72hr	93343	MVB12A	PHH:164	-2.88761	0.000420937	0.00286777	10.8746	0.818808	-3.5266	SP0175_PHH_NPT_72hr_300uM	SP0175_PHH_DMSO_72hr_0uM	3	9
PHH_NPT_72hr_7	PHH	2,7-NAPTHALENEDIOL	NPT	300	7	72	72hr	4597	MVD	PHH:16	1.42384	7.40575e-07	1.16337e-05	83.714	0.287621	4.95041	SP0175_PHH_NPT_72hr_300uM	SP0175_PHH_DMSO_72hr_0uM	3	9
PHH_NPT_72hr_7	PHH	2,7-NAPTHALENEDIOL	NPT	300	7	72	72hr	9961	MVP	PHH:111	-0.438359	8.43852e-05	0.000737651	347.217	0.111497	-3.93159	SP0175_PHH_NPT_72hr_300uM	SP0175_PHH_DMSO_72hr_0uM	3	9
PHH_NPT_72hr_7	PHH	2,7-NAPTHALENEDIOL	NPT	300	7	72	72hr	91663	MYADM	PHH:104	1.81441	1.45793e-08	3.37739e-07	77.2382	0.320203	5.66644	SP0175_PHH_NPT_72hr_300uM	SP0175_PHH_DMSO_72hr_0uM	3	9
PHH_NPT_72hr_7	PHH	2,7-NAPTHALENEDIOL	NPT	300	7	72	72hr	4609	MYC	PHH:158	1.00357	1.76203e-09	4.98183e-08	396.303	0.166751	6.01835	SP0175_PHH_NPT_72hr_300uM	SP0175_PHH_DMSO_72hr_0uM	3	9
PHH_NPT_72hr_7	PHH	2,7-NAPTHALENEDIOL	NPT	300	7	72	72hr	56005	MYDGF	PHH:62	1.43829	6.39718e-07	1.01368e-05	50.6348	0.288882	4.97882	SP0175_PHH_NPT_72hr_300uM	SP0175_PHH_DMSO_72hr_0uM	3	9
PHH_NPT_72hr_7	PHH	2,7-NAPTHALENEDIOL	NPT	300	7	72	72hr	4627	MYH9	PHH:49	1.25858	1.0002e-12	4.95816e-11	424.837	0.176507	7.13048	SP0175_PHH_NPT_72hr_300uM	SP0175_PHH_DMSO_72hr_0uM	3	9
PHH_NPT_72hr_7	PHH	2,7-NAPTHALENEDIOL	NPT	300	7	72	72hr	103910	MYL12B	NA	-0.643872	2.61957e-06	3.59239e-05	1239.35	0.137035	-4.6986	SP0175_PHH_NPT_72hr_300uM	SP0175_PHH_DMSO_72hr_0uM	3	9
PHH_NPT_72hr_7	PHH	2,7-NAPTHALENEDIOL	NPT	300	7	72	72hr	10398	MYL9	PHH:49	0.747942	0.00174807	0.00943095	115.197	0.238959	3.13	SP0175_PHH_NPT_72hr_300uM	SP0175_PHH_DMSO_72hr_0uM	3	9
PHH_NPT_72hr_7	PHH	2,7-NAPTHALENEDIOL	NPT	300	7	72	72hr	29116	MYLIP	PHH:235	3.26492	0.000180112	0.00140602	8.26054	0.871717	3.74539	SP0175_PHH_NPT_72hr_300uM	SP0175_PHH_DMSO_72hr_0uM	3	9
PHH_NPT_72hr_7	PHH	2,7-NAPTHALENEDIOL	NPT	300	7	72	72hr	4638	MYLK	PHH:38	-2.96643	3.87999e-15	2.67483e-13	40.1442	0.377468	-7.85875	SP0175_PHH_NPT_72hr_300uM	SP0175_PHH_DMSO_72hr_0uM	3	9
PHH_NPT_72hr_7	PHH	2,7-NAPTHALENEDIOL	NPT	300	7	72	72hr	55892	MYNN	PHH:10	1.00988	0.00359434	0.0168912	29.2097	0.346832	2.91173	SP0175_PHH_NPT_72hr_300uM	SP0175_PHH_DMSO_72hr_0uM	3	9
PHH_NPT_72hr_7	PHH	2,7-NAPTHALENEDIOL	NPT	300	7	72	72hr	4430	MYO1B	PHH:44	-0.615136	0.0139002	0.0490147	54.1186	0.250072	-2.45983	SP0175_PHH_NPT_72hr_300uM	SP0175_PHH_DMSO_72hr_0uM	3	9
PHH_NPT_72hr_7	PHH	2,7-NAPTHALENEDIOL	NPT	300	7	72	72hr	4641	MYO1C	PHH:53	-1.30771	4.60432e-20	4.80811e-18	601.815	0.142562	-9.17291	SP0175_PHH_NPT_72hr_300uM	SP0175_PHH_DMSO_72hr_0uM	3	9
PHH_NPT_72hr_7	PHH	2,7-NAPTHALENEDIOL	NPT	300	7	72	72hr	4643	MYO1E	PHH:296	1.03905	2.92408e-06	3.97151e-05	271.115	0.222205	4.67608	SP0175_PHH_NPT_72hr_300uM	SP0175_PHH_DMSO_72hr_0uM	3	9
PHH_NPT_72hr_7	PHH	2,7-NAPTHALENEDIOL	NPT	300	7	72	72hr	57462	MYORG	PHH:10	-1.40585	2.86338e-08	6.17249e-07	62.6584	0.253324	-5.54959	SP0175_PHH_NPT_72hr_300uM	SP0175_PHH_DMSO_72hr_0uM	3	9
PHH_NPT_72hr_7	PHH	2,7-NAPTHALENEDIOL	NPT	300	7	72	72hr	25924	MYRIP	PHH:38	-2.92077	0.000359748	0.00251547	6.65274	0.818607	-3.56798	SP0175_PHH_NPT_72hr_300uM	SP0175_PHH_DMSO_72hr_0uM	3	9
PHH_NPT_72hr_7	PHH	2,7-NAPTHALENEDIOL	NPT	300	7	72	72hr	100820829	MYZAP	PHH:1	0.907084	0.00139881	0.00785404	40.847	0.283917	3.1949	SP0175_PHH_NPT_72hr_300uM	SP0175_PHH_DMSO_72hr_0uM	3	9
PHH_NPT_72hr_7	PHH	2,7-NAPTHALENEDIOL	NPT	300	7	72	72hr	55728	N4BP2	PHH:13	0.807739	0.00969112	0.0371123	65.8442	0.312271	2.58666	SP0175_PHH_NPT_72hr_300uM	SP0175_PHH_DMSO_72hr_0uM	3	9
PHH_NPT_72hr_7	PHH	2,7-NAPTHALENEDIOL	NPT	300	7	72	72hr	8260	NAA10	NA	0.839143	0.000252144	0.00187526	112.048	0.22927	3.66007	SP0175_PHH_NPT_72hr_300uM	SP0175_PHH_DMSO_72hr_0uM	3	9
PHH_NPT_72hr_7	PHH	2,7-NAPTHALENEDIOL	NPT	300	7	72	72hr	80155	NAA15	PHH:8	-2.62392	0.0018395	0.0098302	5.67654	0.842351	-3.11499	SP0175_PHH_NPT_72hr_300uM	SP0175_PHH_DMSO_72hr_0uM	3	9
PHH_NPT_72hr_7	PHH	2,7-NAPTHALENEDIOL	NPT	300	7	72	72hr	51126	NAA20	NA	-0.642753	2.2133e-05	0.000233616	285.323	0.151514	-4.24221	SP0175_PHH_NPT_72hr_300uM	SP0175_PHH_DMSO_72hr_0uM	3	9
PHH_NPT_72hr_7	PHH	2,7-NAPTHALENEDIOL	NPT	300	7	72	72hr	4666	NACA	PHH:6	-4.44169	5.74133e-06	7.17807e-05	11.0438	0.979275	-4.5357	SP0175_PHH_NPT_72hr_300uM	SP0175_PHH_DMSO_72hr_0uM	3	9
PHH_NPT_72hr_7	PHH	2,7-NAPTHALENEDIOL	NPT	300	7	72	72hr	342538	NACA2	NA	0.548303	0.00025346	0.00188285	423.637	0.149861	3.65874	SP0175_PHH_NPT_72hr_300uM	SP0175_PHH_DMSO_72hr_0uM	3	9
PHH_NPT_72hr_7	PHH	2,7-NAPTHALENEDIOL	NPT	300	7	72	72hr	133686	NADK2	PHH:79	-0.697423	0.00110058	0.00649439	474.925	0.213706	-3.26347	SP0175_PHH_NPT_72hr_300uM	SP0175_PHH_DMSO_72hr_0uM	3	9
PHH_NPT_72hr_7	PHH	2,7-NAPTHALENEDIOL	NPT	300	7	72	72hr	55577	NAGK	PHH:386	0.91309	4.11588e-08	8.6244e-07	120.352	0.166446	5.48581	SP0175_PHH_NPT_72hr_300uM	SP0175_PHH_DMSO_72hr_0uM	3	9
PHH_NPT_72hr_7	PHH	2,7-NAPTHALENEDIOL	NPT	300	7	72	72hr	10135	NAMPT	PHH:147	-1.1215	0.00103896	0.00619972	31.0034	0.341945	-3.27976	SP0175_PHH_NPT_72hr_300uM	SP0175_PHH_DMSO_72hr_0uM	3	9
PHH_NPT_72hr_7	PHH	2,7-NAPTHALENEDIOL	NPT	300	7	72	72hr	140838	NANP	PHH:5	1.17974	0.000687305	0.00435202	25.0699	0.347536	3.39459	SP0175_PHH_NPT_72hr_300uM	SP0175_PHH_DMSO_72hr_0uM	3	9
PHH_NPT_72hr_7	PHH	2,7-NAPTHALENEDIOL	NPT	300	7	72	72hr	266812	NAP1L5	PHH:5	-2.8917	4.67986e-08	9.58544e-07	17.6309	0.529318	-5.46306	SP0175_PHH_NPT_72hr_300uM	SP0175_PHH_DMSO_72hr_0uM	3	9
PHH_NPT_72hr_7	PHH	2,7-NAPTHALENEDIOL	NPT	300	7	72	72hr	63908	NAPB	NA	1.33187	0.00383415	0.0177369	19.2901	0.460617	2.89149	SP0175_PHH_NPT_72hr_300uM	SP0175_PHH_DMSO_72hr_0uM	3	9
PHH_NPT_72hr_7	PHH	2,7-NAPTHALENEDIOL	NPT	300	7	72	72hr	93100	NAPRT	PHH:146	-1.11915	4.22954e-05	0.000409144	55.4369	0.273325	-4.09457	SP0175_PHH_NPT_72hr_300uM	SP0175_PHH_DMSO_72hr_0uM	3	9
PHH_NPT_72hr_7	PHH	2,7-NAPTHALENEDIOL	NPT	300	7	72	72hr	4677	NARS1	NA	-0.913181	7.39671e-07	1.16337e-05	127.038	0.184457	-4.95065	SP0175_PHH_NPT_72hr_300uM	SP0175_PHH_DMSO_72hr_0uM	3	9
PHH_NPT_72hr_7	PHH	2,7-NAPTHALENEDIOL	NPT	300	7	72	72hr	10	NAT2	PHH:2	-1.60493	3.41845e-10	1.10535e-08	59.8595	0.255623	-6.27851	SP0175_PHH_NPT_72hr_300uM	SP0175_PHH_DMSO_72hr_0uM	3	9
PHH_NPT_72hr_7	PHH	2,7-NAPTHALENEDIOL	NPT	300	7	72	72hr	9027	NAT8	PHH:11	-2.80304	3.2924e-11	1.24098e-09	41.525	0.4226	-6.63286	SP0175_PHH_NPT_72hr_300uM	SP0175_PHH_DMSO_72hr_0uM	3	9
PHH_NPT_72hr_7	PHH	2,7-NAPTHALENEDIOL	NPT	300	7	72	72hr	51471	NAT8B	NA	-6.20261	3.34503e-11	1.2571e-09	47.3192	0.935464	-6.63052	SP0175_PHH_NPT_72hr_300uM	SP0175_PHH_DMSO_72hr_0uM	3	9
PHH_NPT_72hr_7	PHH	2,7-NAPTHALENEDIOL	NPT	300	7	72	72hr	65065	NBEAL1	NA	-0.939785	0.00607491	0.0256879	24.405	0.342523	-2.74371	SP0175_PHH_NPT_72hr_300uM	SP0175_PHH_DMSO_72hr_0uM	3	9
PHH_NPT_72hr_7	PHH	2,7-NAPTHALENEDIOL	NPT	300	7	72	72hr	100132406	NBPF10	NA	-2.10925	0.00204861	0.0107405	12.6058	0.684134	-3.08309	SP0175_PHH_NPT_72hr_300uM	SP0175_PHH_DMSO_72hr_0uM	3	9
PHH_NPT_72hr_7	PHH	2,7-NAPTHALENEDIOL	NPT	300	7	72	72hr	101060684	NBPF26	NA	4.46142	0.000148475	0.00119042	3.18294	1.17604	3.79361	SP0175_PHH_NPT_72hr_300uM	SP0175_PHH_DMSO_72hr_0uM	3	9
PHH_NPT_72hr_7	PHH	2,7-NAPTHALENEDIOL	NPT	300	7	72	72hr	728841	NBPF8	NA	-1.83136	0.00483536	0.0213084	76.6465	0.649923	-2.8178	SP0175_PHH_NPT_72hr_300uM	SP0175_PHH_DMSO_72hr_0uM	3	9
PHH_NPT_72hr_7	PHH	2,7-NAPTHALENEDIOL	NPT	300	7	72	72hr	22916	NCBP2	PHH:28	0.413178	0.00706416	0.0289102	163.329	0.153381	2.6938	SP0175_PHH_NPT_72hr_300uM	SP0175_PHH_DMSO_72hr_0uM	3	9
PHH_NPT_72hr_7	PHH	2,7-NAPTHALENEDIOL	NPT	300	7	72	72hr	57552	NCEH1	PHH:1	-0.798478	0.000436036	0.00295013	62.2394	0.227017	-3.51725	SP0175_PHH_NPT_72hr_300uM	SP0175_PHH_DMSO_72hr_0uM	3	9
PHH_NPT_72hr_7	PHH	2,7-NAPTHALENEDIOL	NPT	300	7	72	72hr	4688	NCF2	PHH:224	-0.62586	0.0110638	0.041166	97.4875	0.246336	-2.54068	SP0175_PHH_NPT_72hr_300uM	SP0175_PHH_DMSO_72hr_0uM	3	9
PHH_NPT_72hr_7	PHH	2,7-NAPTHALENEDIOL	NPT	300	7	72	72hr	57701	NCKAP5L	PHH:3	2.45827	0.000536962	0.00353169	4.3822	0.710152	3.46161	SP0175_PHH_NPT_72hr_300uM	SP0175_PHH_DMSO_72hr_0uM	3	9
PHH_NPT_72hr_7	PHH	2,7-NAPTHALENEDIOL	NPT	300	7	72	72hr	4691	NCL	PHH:24	1.25984	5.62502e-09	1.41347e-07	126.764	0.216188	5.82754	SP0175_PHH_NPT_72hr_300uM	SP0175_PHH_DMSO_72hr_0uM	3	9
PHH_NPT_72hr_7	PHH	2,7-NAPTHALENEDIOL	NPT	300	7	72	72hr	9612	NCOR2	NA	1.25141	1.27311e-05	0.000143281	28.3972	0.286712	4.36468	SP0175_PHH_NPT_72hr_300uM	SP0175_PHH_DMSO_72hr_0uM	3	9
PHH_NPT_72hr_7	PHH	2,7-NAPTHALENEDIOL	NPT	300	7	72	72hr	23413	NCS1	PHH:186	1.6763	0.00786064	0.0315008	4.14673	0.630661	2.658	SP0175_PHH_NPT_72hr_300uM	SP0175_PHH_DMSO_72hr_0uM	3	9
PHH_NPT_72hr_7	PHH	2,7-NAPTHALENEDIOL	NPT	300	7	72	72hr	4692	NDN	PHH:1	1.51928	0.00420669	0.0190587	9.34212	0.530803	2.86223	SP0175_PHH_NPT_72hr_300uM	SP0175_PHH_DMSO_72hr_0uM	3	9
PHH_NPT_72hr_7	PHH	2,7-NAPTHALENEDIOL	NPT	300	7	72	72hr	27158	NDOR1	NA	0.946853	0.0065036	0.0271481	20.5366	0.347948	2.72125	SP0175_PHH_NPT_72hr_300uM	SP0175_PHH_DMSO_72hr_0uM	3	9
PHH_NPT_72hr_7	PHH	2,7-NAPTHALENEDIOL	NPT	300	7	72	72hr	10397	NDRG1	PHH:43	1.85379	4.13217e-33	1.19645e-30	283.201	0.154644	11.9875	SP0175_PHH_NPT_72hr_300uM	SP0175_PHH_DMSO_72hr_0uM	3	9
PHH_NPT_72hr_7	PHH	2,7-NAPTHALENEDIOL	NPT	300	7	72	72hr	4705	NDUFA10	NA	-0.416623	0.00140071	0.00786125	266.613	0.130419	-3.1945	SP0175_PHH_NPT_72hr_300uM	SP0175_PHH_DMSO_72hr_0uM	3	9
PHH_NPT_72hr_7	PHH	2,7-NAPTHALENEDIOL	NPT	300	7	72	72hr	4696	NDUFA3	NA	-0.505792	0.00360992	0.0169456	462.462	0.173789	-2.91038	SP0175_PHH_NPT_72hr_300uM	SP0175_PHH_DMSO_72hr_0uM	3	9
PHH_NPT_72hr_7	PHH	2,7-NAPTHALENEDIOL	NPT	300	7	72	72hr	4701	NDUFA7	PHH:80	-0.580608	0.00722912	0.0294811	201.549	0.216153	-2.6861	SP0175_PHH_NPT_72hr_300uM	SP0175_PHH_DMSO_72hr_0uM	3	9
PHH_NPT_72hr_7	PHH	2,7-NAPTHALENEDIOL	NPT	300	7	72	72hr	25915	NDUFAF3	PHH:133	0.827177	0.00223818	0.0115583	40.5994	0.270615	3.05666	SP0175_PHH_NPT_72hr_300uM	SP0175_PHH_DMSO_72hr_0uM	3	9
PHH_NPT_72hr_7	PHH	2,7-NAPTHALENEDIOL	NPT	300	7	72	72hr	4707	NDUFB1	NA	-1.00612	6.83429e-14	3.95767e-12	474.522	0.134311	-7.49101	SP0175_PHH_NPT_72hr_300uM	SP0175_PHH_DMSO_72hr_0uM	3	9
PHH_NPT_72hr_7	PHH	2,7-NAPTHALENEDIOL	NPT	300	7	72	72hr	100532726	NDUFC2-KCTD14	NA	-1.62441	0.0111268	0.0412919	10.6858	0.639861	-2.53869	SP0175_PHH_NPT_72hr_300uM	SP0175_PHH_DMSO_72hr_0uM	3	9
PHH_NPT_72hr_7	PHH	2,7-NAPTHALENEDIOL	NPT	300	7	72	72hr	4720	NDUFS2	PHH:2	-0.90648	6.65427e-08	1.33086e-06	356.048	0.167858	-5.40026	SP0175_PHH_NPT_72hr_300uM	SP0175_PHH_DMSO_72hr_0uM	3	9
PHH_NPT_72hr_7	PHH	2,7-NAPTHALENEDIOL	NPT	300	7	72	72hr	4724	NDUFS4	NA	-0.565125	0.00815209	0.0325267	86.945	0.213601	-2.6457	SP0175_PHH_NPT_72hr_300uM	SP0175_PHH_DMSO_72hr_0uM	3	9
PHH_NPT_72hr_7	PHH	2,7-NAPTHALENEDIOL	NPT	300	7	72	72hr	4725	NDUFS5	NA	-0.728098	0.000357862	0.00250641	92.7243	0.203986	-3.56935	SP0175_PHH_NPT_72hr_300uM	SP0175_PHH_DMSO_72hr_0uM	3	9
PHH_NPT_72hr_7	PHH	2,7-NAPTHALENEDIOL	NPT	300	7	72	72hr	4726	NDUFS6	NA	-0.641603	0.00364307	0.017051	167.675	0.22067	-2.90752	SP0175_PHH_NPT_72hr_300uM	SP0175_PHH_DMSO_72hr_0uM	3	9
PHH_NPT_72hr_7	PHH	2,7-NAPTHALENEDIOL	NPT	300	7	72	72hr	4728	NDUFS8	NA	-0.996288	1.47527e-05	0.000163604	101.06	0.229965	-4.33235	SP0175_PHH_NPT_72hr_300uM	SP0175_PHH_DMSO_72hr_0uM	3	9
PHH_NPT_72hr_7	PHH	2,7-NAPTHALENEDIOL	NPT	300	7	72	72hr	4723	NDUFV1	NA	-0.60825	6.52965e-05	0.000594623	150.413	0.152337	-3.9928	SP0175_PHH_NPT_72hr_300uM	SP0175_PHH_DMSO_72hr_0uM	3	9
PHH_NPT_72hr_7	PHH	2,7-NAPTHALENEDIOL	NPT	300	7	72	72hr	4729	NDUFV2	NA	-0.707071	0.000481295	0.00321705	138.089	0.202544	-3.49096	SP0175_PHH_NPT_72hr_300uM	SP0175_PHH_DMSO_72hr_0uM	3	9
PHH_NPT_72hr_7	PHH	2,7-NAPTHALENEDIOL	NPT	300	7	72	72hr	4731	NDUFV3	PHH:173	-0.437872	0.0105991	0.0399503	125.646	0.171335	-2.55565	SP0175_PHH_NPT_72hr_300uM	SP0175_PHH_DMSO_72hr_0uM	3	9
PHH_NPT_72hr_7	PHH	2,7-NAPTHALENEDIOL	NPT	300	7	72	72hr	4734	NEDD4	PHH:3	-1.01248	1.24058e-07	2.30059e-06	111.641	0.191489	-5.28741	SP0175_PHH_NPT_72hr_300uM	SP0175_PHH_DMSO_72hr_0uM	3	9
PHH_NPT_72hr_7	PHH	2,7-NAPTHALENEDIOL	NPT	300	7	72	72hr	4738	NEDD8	NA	-0.396308	0.0065572	0.0272968	312.422	0.14578	-2.71853	SP0175_PHH_NPT_72hr_300uM	SP0175_PHH_DMSO_72hr_0uM	3	9
PHH_NPT_72hr_7	PHH	2,7-NAPTHALENEDIOL	NPT	300	7	72	72hr	4741	NEFM	PHH:2	2.53004	0.00109052	0.00644999	12.8231	0.774645	3.26607	SP0175_PHH_NPT_72hr_300uM	SP0175_PHH_DMSO_72hr_0uM	3	9
PHH_NPT_72hr_7	PHH	2,7-NAPTHALENEDIOL	NPT	300	7	72	72hr	152110	NEK10	NA	4.18612	0.000229589	0.00172768	5.51798	1.13629	3.68402	SP0175_PHH_NPT_72hr_300uM	SP0175_PHH_DMSO_72hr_0uM	3	9
PHH_NPT_72hr_7	PHH	2,7-NAPTHALENEDIOL	NPT	300	7	72	72hr	6787	NEK4	PHH:3	1.06254	5.12892e-06	6.5212e-05	54.3096	0.233041	4.55944	SP0175_PHH_NPT_72hr_300uM	SP0175_PHH_DMSO_72hr_0uM	3	9
PHH_NPT_72hr_7	PHH	2,7-NAPTHALENEDIOL	NPT	300	7	72	72hr	10783	NEK6	PHH:2	0.425508	0.000312295	0.00225058	243.27	0.118037	3.60488	SP0175_PHH_NPT_72hr_300uM	SP0175_PHH_DMSO_72hr_0uM	3	9
PHH_NPT_72hr_7	PHH	2,7-NAPTHALENEDIOL	NPT	300	7	72	72hr	10763	NES	NA	3.20145	0.000783772	0.00486374	3.18953	0.953248	3.35846	SP0175_PHH_NPT_72hr_300uM	SP0175_PHH_DMSO_72hr_0uM	3	9
PHH_NPT_72hr_7	PHH	2,7-NAPTHALENEDIOL	NPT	300	7	72	72hr	4758	NEU1	PHH:1	0.846672	6.6024e-05	0.000600389	82.3877	0.212189	3.99018	SP0175_PHH_NPT_72hr_300uM	SP0175_PHH_DMSO_72hr_0uM	3	9
PHH_NPT_72hr_7	PHH	2,7-NAPTHALENEDIOL	NPT	300	7	72	72hr	10725	NFAT5	PHH:4	-2.53854	2.21771e-08	4.93022e-07	109.206	0.453788	-5.5941	SP0175_PHH_NPT_72hr_300uM	SP0175_PHH_DMSO_72hr_0uM	3	9
PHH_NPT_72hr_7	PHH	2,7-NAPTHALENEDIOL	NPT	300	7	72	72hr	4779	NFE2L1	PHH:1	0.709253	3.38469e-06	4.52952e-05	272.086	0.15266	4.64598	SP0175_PHH_NPT_72hr_300uM	SP0175_PHH_DMSO_72hr_0uM	3	9
PHH_NPT_72hr_7	PHH	2,7-NAPTHALENEDIOL	NPT	300	7	72	72hr	4795	NFKBIL1	PHH:324	1.61227	0.000329371	0.00234817	13.1666	0.448971	3.59103	SP0175_PHH_NPT_72hr_300uM	SP0175_PHH_DMSO_72hr_0uM	3	9
PHH_NPT_72hr_7	PHH	2,7-NAPTHALENEDIOL	NPT	300	7	72	72hr	4798	NFRKB	PHH:5	1.12381	0.00999242	0.0379897	46.0517	0.436246	2.57609	SP0175_PHH_NPT_72hr_300uM	SP0175_PHH_DMSO_72hr_0uM	3	9
PHH_NPT_72hr_7	PHH	2,7-NAPTHALENEDIOL	NPT	300	7	72	72hr	4800	NFYA	PHH:50	0.742559	0.00187279	0.0099497	62.0747	0.238788	3.1097	SP0175_PHH_NPT_72hr_300uM	SP0175_PHH_DMSO_72hr_0uM	3	9
PHH_NPT_72hr_7	PHH	2,7-NAPTHALENEDIOL	NPT	300	7	72	72hr	25983	NGDN	PHH:10	0.378684	0.00425776	0.0192491	257.165	0.132481	2.85841	SP0175_PHH_NPT_72hr_300uM	SP0175_PHH_DMSO_72hr_0uM	3	9
PHH_NPT_72hr_7	PHH	2,7-NAPTHALENEDIOL	NPT	300	7	72	72hr	55768	NGLY1	PHH:120	0.523833	0.00826811	0.0328661	92.3455	0.198352	2.64092	SP0175_PHH_NPT_72hr_300uM	SP0175_PHH_DMSO_72hr_0uM	3	9
PHH_NPT_72hr_7	PHH	2,7-NAPTHALENEDIOL	NPT	300	7	72	72hr	378884	NHLRC1	NA	-3.05094	0.00272047	0.0135227	5.08631	1.01777	-2.99768	SP0175_PHH_NPT_72hr_300uM	SP0175_PHH_DMSO_72hr_0uM	3	9
PHH_NPT_72hr_7	PHH	2,7-NAPTHALENEDIOL	NPT	300	7	72	72hr	57224	NHSL1	PHH:40	-0.648013	0.00203069	0.0106729	136.696	0.210005	-3.08571	SP0175_PHH_NPT_72hr_300uM	SP0175_PHH_DMSO_72hr_0uM	3	9
PHH_NPT_72hr_7	PHH	2,7-NAPTHALENEDIOL	NPT	300	7	72	72hr	64855	NIBAN2	PHH:106	1.25503	9.99313e-08	1.9116e-06	74.2347	0.235604	5.32685	SP0175_PHH_NPT_72hr_300uM	SP0175_PHH_DMSO_72hr_0uM	3	9
PHH_NPT_72hr_7	PHH	2,7-NAPTHALENEDIOL	NPT	300	7	72	72hr	51199	NIN	PHH:1	1.48337	0.00219764	0.0113811	13.8605	0.484423	3.06214	SP0175_PHH_NPT_72hr_300uM	SP0175_PHH_DMSO_72hr_0uM	3	9
PHH_NPT_72hr_7	PHH	2,7-NAPTHALENEDIOL	NPT	300	7	72	72hr	4815	NINJ2	PHH:11	-1.06341	0.000130419	0.00106373	72.008	0.277967	-3.82566	SP0175_PHH_NPT_72hr_300uM	SP0175_PHH_DMSO_72hr_0uM	3	9
PHH_NPT_72hr_7	PHH	2,7-NAPTHALENEDIOL	NPT	300	7	72	72hr	81614	NIPA2	PHH:6	0.838742	0.000288781	0.00210473	42.5185	0.231367	3.62516	SP0175_PHH_NPT_72hr_300uM	SP0175_PHH_DMSO_72hr_0uM	3	9
PHH_NPT_72hr_7	PHH	2,7-NAPTHALENEDIOL	NPT	300	7	72	72hr	25836	NIPBL	PHH:7	0.828034	0.00476538	0.0210482	31.4599	0.293371	2.82248	SP0175_PHH_NPT_72hr_300uM	SP0175_PHH_DMSO_72hr_0uM	3	9
PHH_NPT_72hr_7	PHH	2,7-NAPTHALENEDIOL	NPT	300	7	72	72hr	8508	NIPSNAP1	PHH:112	-1.81317	0.00680128	0.0280144	6.95607	0.66995	-2.70642	SP0175_PHH_NPT_72hr_300uM	SP0175_PHH_DMSO_72hr_0uM	3	9
PHH_NPT_72hr_7	PHH	2,7-NAPTHALENEDIOL	NPT	300	7	72	72hr	11188	NISCH	NA	0.957987	0.00084642	0.00520685	66.0047	0.287067	3.33715	SP0175_PHH_NPT_72hr_300uM	SP0175_PHH_DMSO_72hr_0uM	3	9
PHH_NPT_72hr_7	PHH	2,7-NAPTHALENEDIOL	NPT	300	7	72	72hr	4817	NIT1	PHH:240	-0.821982	3.38405e-09	8.94455e-08	148.225	0.139041	-5.91179	SP0175_PHH_NPT_72hr_300uM	SP0175_PHH_DMSO_72hr_0uM	3	9
PHH_NPT_72hr_7	PHH	2,7-NAPTHALENEDIOL	NPT	300	7	72	72hr	79576	NKAP	PHH:1	0.976745	0.000164337	0.00130121	46.4214	0.259198	3.76834	SP0175_PHH_NPT_72hr_300uM	SP0175_PHH_DMSO_72hr_0uM	3	9
PHH_NPT_72hr_7	PHH	2,7-NAPTHALENEDIOL	NPT	300	7	72	72hr	85409	NKD2	PHH:1	-4.85576	0.00218792	0.0113494	1.24609	1.58506	-3.06346	SP0175_PHH_NPT_72hr_300uM	SP0175_PHH_DMSO_72hr_0uM	3	9
PHH_NPT_72hr_7	PHH	2,7-NAPTHALENEDIOL	NPT	300	7	72	72hr	55922	NKRF	PHH:5	1.0688	0.000955989	0.00575853	27.3194	0.323567	3.30317	SP0175_PHH_NPT_72hr_300uM	SP0175_PHH_DMSO_72hr_0uM	3	9
PHH_NPT_72hr_7	PHH	2,7-NAPTHALENEDIOL	NPT	300	7	72	72hr	4824	NKX3-1	NA	1.2724	7.40237e-06	8.99011e-05	50.3586	0.283905	4.48178	SP0175_PHH_NPT_72hr_300uM	SP0175_PHH_DMSO_72hr_0uM	3	9
PHH_NPT_72hr_7	PHH	2,7-NAPTHALENEDIOL	NPT	300	7	72	72hr	22829	NLGN4Y	NA	-2.77907	0.000127039	0.00103948	12.1242	0.725201	-3.83213	SP0175_PHH_NPT_72hr_300uM	SP0175_PHH_DMSO_72hr_0uM	3	9
PHH_NPT_72hr_7	PHH	2,7-NAPTHALENEDIOL	NPT	300	7	72	72hr	57486	NLN	PHH:1	-0.987417	2.46012e-09	6.7402e-08	311.281	0.165561	-5.96408	SP0175_PHH_NPT_72hr_300uM	SP0175_PHH_DMSO_72hr_0uM	3	9
PHH_NPT_72hr_7	PHH	2,7-NAPTHALENEDIOL	NPT	300	7	72	72hr	171389	NLRP6	NA	-3.54758	0.0109012	0.0407875	5.36096	1.39348	-2.54585	SP0175_PHH_NPT_72hr_300uM	SP0175_PHH_DMSO_72hr_0uM	3	9
PHH_NPT_72hr_7	PHH	2,7-NAPTHALENEDIOL	NPT	300	7	72	72hr	4828	NMB	PHH:215	0.947469	0.00185468	0.0098906	34.3462	0.304401	3.11257	SP0175_PHH_NPT_72hr_300uM	SP0175_PHH_DMSO_72hr_0uM	3	9
PHH_NPT_72hr_7	PHH	2,7-NAPTHALENEDIOL	NPT	300	7	72	72hr	9111	NMI	PHH:12	-0.595241	0.00171289	0.00929	167.347	0.189811	-3.13597	SP0175_PHH_NPT_72hr_300uM	SP0175_PHH_DMSO_72hr_0uM	3	9
PHH_NPT_72hr_7	PHH	2,7-NAPTHALENEDIOL	NPT	300	7	72	72hr	57407	NMRAL1	PHH:1	0.97664	0.00265989	0.0132682	27.7874	0.325055	3.00453	SP0175_PHH_NPT_72hr_300uM	SP0175_PHH_DMSO_72hr_0uM	3	9
PHH_NPT_72hr_7	PHH	2,7-NAPTHALENEDIOL	NPT	300	7	72	72hr	4837	NNMT	PHH:147	-1.72385	3.33072e-07	5.60566e-06	49.1823	0.337765	-5.1037	SP0175_PHH_NPT_72hr_300uM	SP0175_PHH_DMSO_72hr_0uM	3	9
PHH_NPT_72hr_7	PHH	2,7-NAPTHALENEDIOL	NPT	300	7	72	72hr	23530	NNT	PHH:2	-1.29768	1.28646e-05	0.000144528	71.3068	0.297469	-4.3624	SP0175_PHH_NPT_72hr_300uM	SP0175_PHH_DMSO_72hr_0uM	3	9
PHH_NPT_72hr_7	PHH	2,7-NAPTHALENEDIOL	NPT	300	7	72	72hr	64318	NOC3L	PHH:8	-0.821927	0.00407246	0.0185562	50.7146	0.286137	-2.87249	SP0175_PHH_NPT_72hr_300uM	SP0175_PHH_DMSO_72hr_0uM	3	9
PHH_NPT_72hr_7	PHH	2,7-NAPTHALENEDIOL	NPT	300	7	72	72hr	79050	NOC4L	NA	-0.785868	0.000825169	0.00508841	91.7724	0.234993	-3.34421	SP0175_PHH_NPT_72hr_300uM	SP0175_PHH_DMSO_72hr_0uM	3	9
PHH_NPT_72hr_7	PHH	2,7-NAPTHALENEDIOL	NPT	300	7	72	72hr	25819	NOCT	PHH:4	-1.09728	0.000369003	0.00256891	45.2853	0.308112	-3.56131	SP0175_PHH_NPT_72hr_300uM	SP0175_PHH_DMSO_72hr_0uM	3	9
PHH_NPT_72hr_7	PHH	2,7-NAPTHALENEDIOL	NPT	300	7	72	72hr	64127	NOD2	PHH:22	-4.37832	0.0025914	0.0129847	3.43374	1.45341	-3.01246	SP0175_PHH_NPT_72hr_300uM	SP0175_PHH_DMSO_72hr_0uM	3	9
PHH_NPT_72hr_7	PHH	2,7-NAPTHALENEDIOL	NPT	300	7	72	72hr	79954	NOL10	PHH:8	1.07046	0.00143316	0.00800107	27.1614	0.33579	3.18789	SP0175_PHH_NPT_72hr_300uM	SP0175_PHH_DMSO_72hr_0uM	3	9
PHH_NPT_72hr_7	PHH	2,7-NAPTHALENEDIOL	NPT	300	7	72	72hr	8996	NOL3	PHH:69	1.09252	0.00420626	0.0190587	52.3758	0.381697	2.86226	SP0175_PHH_NPT_72hr_300uM	SP0175_PHH_DMSO_72hr_0uM	3	9
PHH_NPT_72hr_7	PHH	2,7-NAPTHALENEDIOL	NPT	300	7	72	72hr	51406	NOL7	PHH:42	0.583022	0.000472036	0.00316846	350.808	0.166762	3.49614	SP0175_PHH_NPT_72hr_300uM	SP0175_PHH_DMSO_72hr_0uM	3	9
PHH_NPT_72hr_7	PHH	2,7-NAPTHALENEDIOL	NPT	300	7	72	72hr	55035	NOL8	PHH:54	0.755169	0.000130725	0.00106553	125.978	0.197425	3.82509	SP0175_PHH_NPT_72hr_300uM	SP0175_PHH_DMSO_72hr_0uM	3	9
PHH_NPT_72hr_7	PHH	2,7-NAPTHALENEDIOL	NPT	300	7	72	72hr	23420	NOMO1	NA	0.653705	9.64534e-06	0.000113047	345.663	0.147731	4.42497	SP0175_PHH_NPT_72hr_300uM	SP0175_PHH_DMSO_72hr_0uM	3	9
PHH_NPT_72hr_7	PHH	2,7-NAPTHALENEDIOL	NPT	300	7	72	72hr	283820	NOMO2	NA	0.497152	0.000273492	0.00200362	309.376	0.13661	3.63919	SP0175_PHH_NPT_72hr_300uM	SP0175_PHH_DMSO_72hr_0uM	3	9
PHH_NPT_72hr_7	PHH	2,7-NAPTHALENEDIOL	NPT	300	7	72	72hr	408050	NOMO3	NA	1.05342	4.95226e-12	2.1533e-10	259.161	0.152516	6.90694	SP0175_PHH_NPT_72hr_300uM	SP0175_PHH_DMSO_72hr_0uM	3	9
PHH_NPT_72hr_7	PHH	2,7-NAPTHALENEDIOL	NPT	300	7	72	72hr	4841	NONO	PHH:1	0.583639	6.46429e-05	0.000589092	181.733	0.146085	3.99519	SP0175_PHH_NPT_72hr_300uM	SP0175_PHH_DMSO_72hr_0uM	3	9
PHH_NPT_72hr_7	PHH	2,7-NAPTHALENEDIOL	NPT	300	7	72	72hr	55505	NOP10	NA	-0.380512	0.0135476	0.0480367	646.591	0.154113	-2.46904	SP0175_PHH_NPT_72hr_300uM	SP0175_PHH_DMSO_72hr_0uM	3	9
PHH_NPT_72hr_7	PHH	2,7-NAPTHALENEDIOL	NPT	300	7	72	72hr	51491	NOP16	PHH:8	1.2519	0.00107022	0.00635943	45.9802	0.382683	3.27138	SP0175_PHH_NPT_72hr_300uM	SP0175_PHH_DMSO_72hr_0uM	3	9
PHH_NPT_72hr_7	PHH	2,7-NAPTHALENEDIOL	NPT	300	7	72	72hr	10528	NOP56	PHH:8	0.805468	1.61472e-08	3.72673e-07	317.67	0.142588	5.64891	SP0175_PHH_NPT_72hr_300uM	SP0175_PHH_DMSO_72hr_0uM	3	9
PHH_NPT_72hr_7	PHH	2,7-NAPTHALENEDIOL	NPT	300	7	72	72hr	51602	NOP58	PHH:8	0.693839	0.000434667	0.00294243	132.075	0.19722	3.51809	SP0175_PHH_NPT_72hr_300uM	SP0175_PHH_DMSO_72hr_0uM	3	9
PHH_NPT_72hr_7	PHH	2,7-NAPTHALENEDIOL	NPT	300	7	72	72hr	115677	NOSTRIN	NA	1.50224	0.000175213	0.00137452	30.1685	0.400352	3.75231	SP0175_PHH_NPT_72hr_300uM	SP0175_PHH_DMSO_72hr_0uM	3	9
PHH_NPT_72hr_7	PHH	2,7-NAPTHALENEDIOL	NPT	300	7	72	72hr	4864	NPC1	PHH:1	1.25197	1.58012e-06	2.30593e-05	42.9924	0.260781	4.80083	SP0175_PHH_NPT_72hr_300uM	SP0175_PHH_DMSO_72hr_0uM	3	9
PHH_NPT_72hr_7	PHH	2,7-NAPTHALENEDIOL	NPT	300	7	72	72hr	10577	NPC2	PHH:17	0.959104	1.72345e-05	0.000187025	89.1161	0.223151	4.298	SP0175_PHH_NPT_72hr_300uM	SP0175_PHH_DMSO_72hr_0uM	3	9
PHH_NPT_72hr_7	PHH	2,7-NAPTHALENEDIOL	NPT	300	7	72	72hr	9284	NPIPA1	NA	0.994448	0.00314676	0.015201	86.0842	0.336755	2.95303	SP0175_PHH_NPT_72hr_300uM	SP0175_PHH_DMSO_72hr_0uM	3	9
PHH_NPT_72hr_7	PHH	2,7-NAPTHALENEDIOL	NPT	300	7	72	72hr	642799	NPIPA2	NA	1.05947	0.00671991	0.0277572	512.694	0.390888	2.71041	SP0175_PHH_NPT_72hr_300uM	SP0175_PHH_DMSO_72hr_0uM	3	9
PHH_NPT_72hr_7	PHH	2,7-NAPTHALENEDIOL	NPT	300	7	72	72hr	100288332	NPIPA5	NA	1.32125	0.014184	0.0498355	230.069	0.538721	2.45257	SP0175_PHH_NPT_72hr_300uM	SP0175_PHH_DMSO_72hr_0uM	3	9
PHH_NPT_72hr_7	PHH	2,7-NAPTHALENEDIOL	NPT	300	7	72	72hr	101059938	NPIPA7	NA	0.715882	0.00344796	0.0163968	160.324	0.244772	2.92469	SP0175_PHH_NPT_72hr_300uM	SP0175_PHH_DMSO_72hr_0uM	3	9
PHH_NPT_72hr_7	PHH	2,7-NAPTHALENEDIOL	NPT	300	7	72	72hr	613037	NPIPB13	NA	1.33826	0.00398415	0.0182846	36.3765	0.464769	2.87941	SP0175_PHH_NPT_72hr_300uM	SP0175_PHH_DMSO_72hr_0uM	3	9
PHH_NPT_72hr_7	PHH	2,7-NAPTHALENEDIOL	NPT	300	7	72	72hr	4869	NPM1	NA	0.496176	0.000103288	0.000878674	492.392	0.12779	3.88274	SP0175_PHH_NPT_72hr_300uM	SP0175_PHH_DMSO_72hr_0uM	3	9
PHH_NPT_72hr_7	PHH	2,7-NAPTHALENEDIOL	NPT	300	7	72	72hr	4883	NPR3	PHH:2	-2.93885	1.60477e-06	2.33122e-05	18.7761	0.61255	-4.79773	SP0175_PHH_NPT_72hr_300uM	SP0175_PHH_DMSO_72hr_0uM	3	9
PHH_NPT_72hr_7	PHH	2,7-NAPTHALENEDIOL	NPT	300	7	72	72hr	4885	NPTX2	PHH:194	3.08886	6.04595e-09	1.5103e-07	16.4502	0.531145	5.81548	SP0175_PHH_NPT_72hr_300uM	SP0175_PHH_DMSO_72hr_0uM	3	9
PHH_NPT_72hr_7	PHH	2,7-NAPTHALENEDIOL	NPT	300	7	72	72hr	1728	NQO1	PHH:325	1.08658	1.23237e-10	4.3133e-09	274.334	0.168847	6.43529	SP0175_PHH_NPT_72hr_300uM	SP0175_PHH_DMSO_72hr_0uM	3	9
PHH_NPT_72hr_7	PHH	2,7-NAPTHALENEDIOL	NPT	300	7	72	72hr	8431	NR0B2	PHH:1	1.43785	8.25558e-09	1.99575e-07	179.901	0.24949	5.76316	SP0175_PHH_NPT_72hr_300uM	SP0175_PHH_DMSO_72hr_0uM	3	9
PHH_NPT_72hr_7	PHH	2,7-NAPTHALENEDIOL	NPT	300	7	72	72hr	9572	NR1D1	PHH:6	1.09706	0.0123221	0.0446356	22.7189	0.438336	2.50278	SP0175_PHH_NPT_72hr_300uM	SP0175_PHH_DMSO_72hr_0uM	3	9
PHH_NPT_72hr_7	PHH	2,7-NAPTHALENEDIOL	NPT	300	7	72	72hr	9975	NR1D2	PHH:4	1.91184	1.47992e-11	5.87358e-10	40.5496	0.283241	6.74986	SP0175_PHH_NPT_72hr_300uM	SP0175_PHH_DMSO_72hr_0uM	3	9
PHH_NPT_72hr_7	PHH	2,7-NAPTHALENEDIOL	NPT	300	7	72	72hr	9971	NR1H4	PHH:38	-1.97629	2.39707e-13	1.29952e-11	70.8278	0.269817	-7.32455	SP0175_PHH_NPT_72hr_300uM	SP0175_PHH_DMSO_72hr_0uM	3	9
PHH_NPT_72hr_7	PHH	2,7-NAPTHALENEDIOL	NPT	300	7	72	72hr	8856	NR1I2	PHH:333	-0.599479	0.00319232	0.0153704	152.234	0.203311	-2.94859	SP0175_PHH_NPT_72hr_300uM	SP0175_PHH_DMSO_72hr_0uM	3	9
PHH_NPT_72hr_7	PHH	2,7-NAPTHALENEDIOL	NPT	300	7	72	72hr	7182	NR2C2	PHH:334	1.44161	0.00506678	0.0221368	11.17	0.514353	2.80276	SP0175_PHH_NPT_72hr_300uM	SP0175_PHH_DMSO_72hr_0uM	3	9
PHH_NPT_72hr_7	PHH	2,7-NAPTHALENEDIOL	NPT	300	7	72	72hr	7026	NR2F2	PHH:27	-2.73122	8.2127e-06	9.86143e-05	18.2838	0.612441	-4.45956	SP0175_PHH_NPT_72hr_300uM	SP0175_PHH_DMSO_72hr_0uM	3	9
PHH_NPT_72hr_7	PHH	2,7-NAPTHALENEDIOL	NPT	300	7	72	72hr	4306	NR3C2	PHH:3	-3.26373	0.00122477	0.0070893	5.84418	1.00949	-3.23305	SP0175_PHH_NPT_72hr_300uM	SP0175_PHH_DMSO_72hr_0uM	3	9
PHH_NPT_72hr_7	PHH	2,7-NAPTHALENEDIOL	NPT	300	7	72	72hr	29959	NRBP1	PHH:1	0.750544	0.00069168	0.00437537	239.815	0.221213	3.39286	SP0175_PHH_NPT_72hr_300uM	SP0175_PHH_DMSO_72hr_0uM	3	9
PHH_NPT_72hr_7	PHH	2,7-NAPTHALENEDIOL	NPT	300	7	72	72hr	4897	NRCAM	NA	2.21402	2.28016e-08	5.04327e-07	19.4008	0.39612	5.58928	SP0175_PHH_NPT_72hr_300uM	SP0175_PHH_DMSO_72hr_0uM	3	9
PHH_NPT_72hr_7	PHH	2,7-NAPTHALENEDIOL	NPT	300	7	72	72hr	4898	NRDC	PHH:339	0.830124	0.00470076	0.0208016	70.8959	0.293656	2.82686	SP0175_PHH_NPT_72hr_300uM	SP0175_PHH_DMSO_72hr_0uM	3	9
PHH_NPT_72hr_7	PHH	2,7-NAPTHALENEDIOL	NPT	300	7	72	72hr	145957	NRG4	PHH:2	-3.81858	0.00172202	0.00932479	5.05984	1.21828	-3.13441	SP0175_PHH_NPT_72hr_300uM	SP0175_PHH_DMSO_72hr_0uM	3	9
PHH_NPT_72hr_7	PHH	2,7-NAPTHALENEDIOL	NPT	300	7	72	72hr	8829	NRP1	PHH:147	0.745236	0.00441905	0.0198235	46.5302	0.2618	2.84659	SP0175_PHH_NPT_72hr_300uM	SP0175_PHH_DMSO_72hr_0uM	3	9
PHH_NPT_72hr_7	PHH	2,7-NAPTHALENEDIOL	NPT	300	7	72	72hr	8828	NRP2	PHH:2	2.9387	1.4666e-07	2.66161e-06	9.96757	0.559039	5.2567	SP0175_PHH_NPT_72hr_300uM	SP0175_PHH_DMSO_72hr_0uM	3	9
PHH_NPT_72hr_7	PHH	2,7-NAPTHALENEDIOL	NPT	300	7	72	72hr	54904	NSD3	NA	0.956188	0.00130609	0.0074417	37.8955	0.297448	3.21464	SP0175_PHH_NPT_72hr_300uM	SP0175_PHH_DMSO_72hr_0uM	3	9
PHH_NPT_72hr_7	PHH	2,7-NAPTHALENEDIOL	NPT	300	7	72	72hr	50814	NSDHL	PHH:16	0.383185	0.00082145	0.00507039	821.612	0.114539	3.34546	SP0175_PHH_NPT_72hr_300uM	SP0175_PHH_DMSO_72hr_0uM	3	9
PHH_NPT_72hr_7	PHH	2,7-NAPTHALENEDIOL	NPT	300	7	72	72hr	55968	NSFL1C	PHH:2	0.882614	1.04407e-07	1.98529e-06	154.362	0.16594	5.31888	SP0175_PHH_NPT_72hr_300uM	SP0175_PHH_DMSO_72hr_0uM	3	9
PHH_NPT_72hr_7	PHH	2,7-NAPTHALENEDIOL	NPT	300	7	72	72hr	63899	NSUN3	PHH:5	1.62407	0.00858442	0.0338278	8.10111	0.617944	2.62818	SP0175_PHH_NPT_72hr_300uM	SP0175_PHH_DMSO_72hr_0uM	3	9
PHH_NPT_72hr_7	PHH	2,7-NAPTHALENEDIOL	NPT	300	7	72	72hr	55695	NSUN5	PHH:42	1.01177	0.000800294	0.00494699	35.7691	0.301778	3.35269	SP0175_PHH_NPT_72hr_300uM	SP0175_PHH_DMSO_72hr_0uM	3	9
PHH_NPT_72hr_7	PHH	2,7-NAPTHALENEDIOL	NPT	300	7	72	72hr	221078	NSUN6	PHH:14	1.10024	0.00557063	0.023952	13.8459	0.396906	2.77204	SP0175_PHH_NPT_72hr_300uM	SP0175_PHH_DMSO_72hr_0uM	3	9
PHH_NPT_72hr_7	PHH	2,7-NAPTHALENEDIOL	NPT	300	7	72	72hr	51251	NT5C3A	PHH:12	-1.41081	5.03125e-11	1.80558e-09	390.287	0.214735	-6.57001	SP0175_PHH_NPT_72hr_300uM	SP0175_PHH_DMSO_72hr_0uM	3	9
PHH_NPT_72hr_7	PHH	2,7-NAPTHALENEDIOL	NPT	300	7	72	72hr	115024	NT5C3B	PHH:7	-1.39409	0.000227554	0.00171785	28.5864	0.378183	-3.68628	SP0175_PHH_NPT_72hr_300uM	SP0175_PHH_DMSO_72hr_0uM	3	9
PHH_NPT_72hr_7	PHH	2,7-NAPTHALENEDIOL	NPT	300	7	72	72hr	28989	NTMT1	PHH:97	0.8574	0.000591616	0.00382599	58.9609	0.249576	3.43543	SP0175_PHH_NPT_72hr_300uM	SP0175_PHH_DMSO_72hr_0uM	3	9
PHH_NPT_72hr_7	PHH	2,7-NAPTHALENEDIOL	NPT	300	7	72	72hr	9423	NTN1	NA	-4.57166	0.00111934	0.0065868	4.69632	1.40292	-3.25867	SP0175_PHH_NPT_72hr_300uM	SP0175_PHH_DMSO_72hr_0uM	3	9
PHH_NPT_72hr_7	PHH	2,7-NAPTHALENEDIOL	NPT	300	7	72	72hr	59277	NTN4	PHH:288	1.35514	1.6848e-08	3.84667e-07	55.5973	0.240205	5.6416	SP0175_PHH_NPT_72hr_300uM	SP0175_PHH_DMSO_72hr_0uM	3	9
PHH_NPT_72hr_7	PHH	2,7-NAPTHALENEDIOL	NPT	300	7	72	72hr	126147	NTN5	NA	4.2202	0.0118549	0.0433832	1.26944	1.67706	2.51644	SP0175_PHH_NPT_72hr_300uM	SP0175_PHH_DMSO_72hr_0uM	3	9
PHH_NPT_72hr_7	PHH	2,7-NAPTHALENEDIOL	NPT	300	7	72	72hr	51667	NUB1	PHH:12	1.23605	0.00901422	0.0350755	28.2639	0.473309	2.61151	SP0175_PHH_NPT_72hr_300uM	SP0175_PHH_DMSO_72hr_0uM	3	9
PHH_NPT_72hr_7	PHH	2,7-NAPTHALENEDIOL	NPT	300	7	72	72hr	4924	NUCB1	PHH:277	0.67254	0.000117307	0.000975746	177.805	0.174609	3.85169	SP0175_PHH_NPT_72hr_300uM	SP0175_PHH_DMSO_72hr_0uM	3	9
PHH_NPT_72hr_7	PHH	2,7-NAPTHALENEDIOL	NPT	300	7	72	72hr	10726	NUDC	PHH:177	2.85561	1.53761e-27	3.01373e-25	152.273	0.262615	10.8737	SP0175_PHH_NPT_72hr_300uM	SP0175_PHH_DMSO_72hr_0uM	3	9
PHH_NPT_72hr_7	PHH	2,7-NAPTHALENEDIOL	NPT	300	7	72	72hr	84955	NUDCD1	PHH:1	-1.61938	0.00270472	0.0134497	11.7258	0.539891	-2.99945	SP0175_PHH_NPT_72hr_300uM	SP0175_PHH_DMSO_72hr_0uM	3	9
PHH_NPT_72hr_7	PHH	2,7-NAPTHALENEDIOL	NPT	300	7	72	72hr	23386	NUDCD3	NA	1.21093	7.58053e-05	0.000673003	37.9621	0.306001	3.95729	SP0175_PHH_NPT_72hr_300uM	SP0175_PHH_DMSO_72hr_0uM	3	9
PHH_NPT_72hr_7	PHH	2,7-NAPTHALENEDIOL	NPT	300	7	72	72hr	170685	NUDT10	NA	5.62065	0.0109189	0.0408416	0.860713	2.20826	2.54528	SP0175_PHH_NPT_72hr_300uM	SP0175_PHH_DMSO_72hr_0uM	3	9
PHH_NPT_72hr_7	PHH	2,7-NAPTHALENEDIOL	NPT	300	7	72	72hr	131870	NUDT16	PHH:347	1.15536	0.00468709	0.0207555	26.0957	0.408574	2.82779	SP0175_PHH_NPT_72hr_300uM	SP0175_PHH_DMSO_72hr_0uM	3	9
PHH_NPT_72hr_7	PHH	2,7-NAPTHALENEDIOL	NPT	300	7	72	72hr	84304	NUDT22	PHH:10	0.764959	0.00506053	0.022117	49.1721	0.272892	2.80315	SP0175_PHH_NPT_72hr_300uM	SP0175_PHH_DMSO_72hr_0uM	3	9
PHH_NPT_72hr_7	PHH	2,7-NAPTHALENEDIOL	NPT	300	7	72	72hr	11163	NUDT4	PHH:50	0.82774	0.00928208	0.0358671	32.7028	0.31818	2.60149	SP0175_PHH_NPT_72hr_300uM	SP0175_PHH_DMSO_72hr_0uM	3	9
PHH_NPT_72hr_7	PHH	2,7-NAPTHALENEDIOL	NPT	300	7	72	72hr	283927	NUDT7	PHH:236	-1.71181	8.25601e-08	1.60583e-06	34.6692	0.319281	-5.36144	SP0175_PHH_NPT_72hr_300uM	SP0175_PHH_DMSO_72hr_0uM	3	9
PHH_NPT_72hr_7	PHH	2,7-NAPTHALENEDIOL	NPT	300	7	72	72hr	53343	NUDT9	PHH:38	-1.08855	6.9308e-20	7.17873e-18	393.643	0.119244	-9.12873	SP0175_PHH_NPT_72hr_300uM	SP0175_PHH_DMSO_72hr_0uM	3	9
PHH_NPT_72hr_7	PHH	2,7-NAPTHALENEDIOL	NPT	300	7	72	72hr	57532	NUFIP2	PHH:7	1.02074	0.00702045	0.028759	19.8438	0.378632	2.69587	SP0175_PHH_NPT_72hr_300uM	SP0175_PHH_DMSO_72hr_0uM	3	9
PHH_NPT_72hr_7	PHH	2,7-NAPTHALENEDIOL	NPT	300	7	72	72hr	389643	NUGGC	NA	-1.52162	0.00648555	0.0270994	21.1058	0.558974	-2.72217	SP0175_PHH_NPT_72hr_300uM	SP0175_PHH_DMSO_72hr_0uM	3	9
PHH_NPT_72hr_7	PHH	2,7-NAPTHALENEDIOL	NPT	300	7	72	72hr	9631	NUP155	PHH:1	-1.13429	0.00414225	0.0188271	29.9327	0.395618	-2.86712	SP0175_PHH_NPT_72hr_300uM	SP0175_PHH_DMSO_72hr_0uM	3	9
PHH_NPT_72hr_7	PHH	2,7-NAPTHALENEDIOL	NPT	300	7	72	72hr	23636	NUP62	PHH:5	-1.90847	2.83832e-05	0.000292558	19.8924	0.45591	-4.18607	SP0175_PHH_NPT_72hr_300uM	SP0175_PHH_DMSO_72hr_0uM	3	9
PHH_NPT_72hr_7	PHH	2,7-NAPTHALENEDIOL	NPT	300	7	72	72hr	4927	NUP88	PHH:3	-1.00455	0.00463988	0.0206181	36.7195	0.354836	-2.83103	SP0175_PHH_NPT_72hr_300uM	SP0175_PHH_DMSO_72hr_0uM	3	9
PHH_NPT_72hr_7	PHH	2,7-NAPTHALENEDIOL	NPT	300	7	72	72hr	26471	NUPR1	PHH:15	1.36003	2.36784e-08	5.20108e-07	151.289	0.243613	5.58272	SP0175_PHH_NPT_72hr_300uM	SP0175_PHH_DMSO_72hr_0uM	3	9
PHH_NPT_72hr_7	PHH	2,7-NAPTHALENEDIOL	NPT	300	7	72	72hr	10482	NXF1	PHH:235	2.82182	0.000658123	0.00419015	5.53762	0.828375	3.40645	SP0175_PHH_NPT_72hr_300uM	SP0175_PHH_DMSO_72hr_0uM	3	9
PHH_NPT_72hr_7	PHH	2,7-NAPTHALENEDIOL	NPT	300	7	72	72hr	220323	OAF	PHH:63	1.26638	0.0097284	0.037208	15.3828	0.489833	2.58534	SP0175_PHH_NPT_72hr_300uM	SP0175_PHH_DMSO_72hr_0uM	3	9
PHH_NPT_72hr_7	PHH	2,7-NAPTHALENEDIOL	NPT	300	7	72	72hr	221443	OARD1	PHH:4	-0.805063	9.28411e-07	1.42829e-05	195.536	0.16409	-4.90623	SP0175_PHH_NPT_72hr_300uM	SP0175_PHH_DMSO_72hr_0uM	3	9
PHH_NPT_72hr_7	PHH	2,7-NAPTHALENEDIOL	NPT	300	7	72	72hr	4939	OAS2	PHH:12	-4.70443	0.00550752	0.0237528	3.91731	1.69483	-2.77575	SP0175_PHH_NPT_72hr_300uM	SP0175_PHH_DMSO_72hr_0uM	3	9
PHH_NPT_72hr_7	PHH	2,7-NAPTHALENEDIOL	NPT	300	7	72	72hr	4942	OAT	PHH:194	1.12318	0.0098946	0.0376965	13.715	0.435426	2.57949	SP0175_PHH_NPT_72hr_300uM	SP0175_PHH_DMSO_72hr_0uM	3	9
PHH_NPT_72hr_7	PHH	2,7-NAPTHALENEDIOL	NPT	300	7	72	72hr	23363	OBSL1	NA	-1.00543	0.0126943	0.0456466	18.3451	0.403425	-2.49223	SP0175_PHH_NPT_72hr_300uM	SP0175_PHH_DMSO_72hr_0uM	3	9
PHH_NPT_72hr_7	PHH	2,7-NAPTHALENEDIOL	NPT	300	7	72	72hr	100506658	OCLN	NA	-0.789188	0.0041678	0.0189297	68.3109	0.275441	-2.86517	SP0175_PHH_NPT_72hr_300uM	SP0175_PHH_DMSO_72hr_0uM	3	9
PHH_NPT_72hr_7	PHH	2,7-NAPTHALENEDIOL	NPT	300	7	72	72hr	4957	ODF2	NA	1.18908	0.00371521	0.0173009	15.1399	0.409834	2.90138	SP0175_PHH_NPT_72hr_300uM	SP0175_PHH_DMSO_72hr_0uM	3	9
PHH_NPT_72hr_7	PHH	2,7-NAPTHALENEDIOL	NPT	300	7	72	72hr	8473	OGT	PHH:186	1.13339	0.00550634	0.0237528	199.932	0.408307	2.77582	SP0175_PHH_NPT_72hr_300uM	SP0175_PHH_DMSO_72hr_0uM	3	9
PHH_NPT_72hr_7	PHH	2,7-NAPTHALENEDIOL	NPT	300	7	72	72hr	93145	OLFM2	NA	-6.51294	3.04368e-07	5.16331e-06	8.82321	1.27188	-5.12072	SP0175_PHH_NPT_72hr_300uM	SP0175_PHH_DMSO_72hr_0uM	3	9
PHH_NPT_72hr_7	PHH	2,7-NAPTHALENEDIOL	NPT	300	7	72	72hr	283298	OLFML1	PHH:11	-5.16593	0.00114093	0.00668913	1.65468	1.58793	-3.25325	SP0175_PHH_NPT_72hr_300uM	SP0175_PHH_DMSO_72hr_0uM	3	9
PHH_NPT_72hr_7	PHH	2,7-NAPTHALENEDIOL	NPT	300	7	72	72hr	23596	OPN3	PHH:6	-0.64223	0.00517981	0.0225456	79.3114	0.229726	-2.79563	SP0175_PHH_NPT_72hr_300uM	SP0175_PHH_DMSO_72hr_0uM	3	9
PHH_NPT_72hr_7	PHH	2,7-NAPTHALENEDIOL	NPT	300	7	72	72hr	10133	OPTN	PHH:26	0.581421	0.00153941	0.00848274	638.21	0.183579	3.16715	SP0175_PHH_NPT_72hr_300uM	SP0175_PHH_DMSO_72hr_0uM	3	9
PHH_NPT_72hr_7	PHH	2,7-NAPTHALENEDIOL	NPT	300	7	72	72hr	5000	ORC4	PHH:5	0.918709	9.67428e-08	1.85618e-06	119.141	0.172277	5.33274	SP0175_PHH_NPT_72hr_300uM	SP0175_PHH_DMSO_72hr_0uM	3	9
PHH_NPT_72hr_7	PHH	2,7-NAPTHALENEDIOL	NPT	300	7	72	72hr	114884	OSBPL10	NA	1.58577	0.0124768	0.0450529	5.23391	0.634724	2.49836	SP0175_PHH_NPT_72hr_300uM	SP0175_PHH_DMSO_72hr_0uM	3	9
PHH_NPT_72hr_7	PHH	2,7-NAPTHALENEDIOL	NPT	300	7	72	72hr	51526	OSER1	PHH:4	1.17877	1.8383e-07	3.2573e-06	105.2	0.226034	5.21499	SP0175_PHH_NPT_72hr_300uM	SP0175_PHH_DMSO_72hr_0uM	3	9
PHH_NPT_72hr_7	PHH	2,7-NAPTHALENEDIOL	NPT	300	7	72	72hr	9180	OSMR	PHH:161	0.819052	0.00043692	0.00295389	74.7839	0.232902	3.51672	SP0175_PHH_NPT_72hr_300uM	SP0175_PHH_DMSO_72hr_0uM	3	9
PHH_NPT_72hr_7	PHH	2,7-NAPTHALENEDIOL	NPT	300	7	72	72hr	100128731	OST4	NA	-0.619921	0.0111619	0.0413827	143.87	0.244295	-2.53759	SP0175_PHH_NPT_72hr_300uM	SP0175_PHH_DMSO_72hr_0uM	3	9
PHH_NPT_72hr_7	PHH	2,7-NAPTHALENEDIOL	NPT	300	7	72	72hr	58505	OSTC	PHH:13	1.58782	0.000578596	0.00375512	16.398	0.46138	3.44145	SP0175_PHH_NPT_72hr_300uM	SP0175_PHH_DMSO_72hr_0uM	3	9
PHH_NPT_72hr_7	PHH	2,7-NAPTHALENEDIOL	NPT	300	7	72	72hr	5009	OTC	PHH:23	-4.50139	1.28184e-09	3.72847e-08	11.7433	0.741622	-6.06966	SP0175_PHH_NPT_72hr_300uM	SP0175_PHH_DMSO_72hr_0uM	3	9
PHH_NPT_72hr_7	PHH	2,7-NAPTHALENEDIOL	NPT	300	7	72	72hr	220213	OTUD1	PHH:4	1.6116	0.00263592	0.0131796	15.218	0.535899	3.00729	SP0175_PHH_NPT_72hr_300uM	SP0175_PHH_DMSO_72hr_0uM	3	9
PHH_NPT_72hr_7	PHH	2,7-NAPTHALENEDIOL	NPT	300	7	72	72hr	56957	OTUD7B	PHH:4	1.75757	0.00649864	0.0271363	5.70889	0.645808	2.7215	SP0175_PHH_NPT_72hr_300uM	SP0175_PHH_DMSO_72hr_0uM	3	9
PHH_NPT_72hr_7	PHH	2,7-NAPTHALENEDIOL	NPT	300	7	72	72hr	124641	OVCA2	NA	1.51141	0.0114666	0.0422698	10.0544	0.597831	2.52815	SP0175_PHH_NPT_72hr_300uM	SP0175_PHH_DMSO_72hr_0uM	3	9
PHH_NPT_72hr_7	PHH	2,7-NAPTHALENEDIOL	NPT	300	7	72	72hr	58495	OVOL2	NA	-2.77255	0.0106788	0.0401202	3.08039	1.08598	-2.55304	SP0175_PHH_NPT_72hr_300uM	SP0175_PHH_DMSO_72hr_0uM	3	9
PHH_NPT_72hr_7	PHH	2,7-NAPTHALENEDIOL	NPT	300	7	72	72hr	165140	OXER1	NA	-1.31276	1.70638e-05	0.000185488	46.8559	0.305277	-4.30021	SP0175_PHH_NPT_72hr_300uM	SP0175_PHH_DMSO_72hr_0uM	3	9
PHH_NPT_72hr_7	PHH	2,7-NAPTHALENEDIOL	NPT	300	7	72	72hr	339229	OXLD1	PHH:132	1.87863	0.000657947	0.00419015	8.15926	0.551479	3.40653	SP0175_PHH_NPT_72hr_300uM	SP0175_PHH_DMSO_72hr_0uM	3	9
PHH_NPT_72hr_7	PHH	2,7-NAPTHALENEDIOL	NPT	300	7	72	72hr	5020	OXT	PHH:9	3.89221	6.49667e-06	8.0046e-05	4.88821	0.863104	4.50955	SP0175_PHH_NPT_72hr_300uM	SP0175_PHH_DMSO_72hr_0uM	3	9
PHH_NPT_72hr_7	PHH	2,7-NAPTHALENEDIOL	NPT	300	7	72	72hr	100533970	P2RX5-TAX1BP3	NA	-1.43463	0.00219851	0.0113811	14.2713	0.468523	-3.06202	SP0175_PHH_NPT_72hr_300uM	SP0175_PHH_DMSO_72hr_0uM	3	9
PHH_NPT_72hr_7	PHH	2,7-NAPTHALENEDIOL	NPT	300	7	72	72hr	5029	P2RY2	PHH:294	-3.02885	0.000175442	0.00137546	6.90799	0.807268	-3.75198	SP0175_PHH_NPT_72hr_300uM	SP0175_PHH_DMSO_72hr_0uM	3	9
PHH_NPT_72hr_7	PHH	2,7-NAPTHALENEDIOL	NPT	300	7	72	72hr	64175	P3H1	PHH:6	0.668181	0.00258846	0.012983	87.7991	0.221781	3.0128	SP0175_PHH_NPT_72hr_300uM	SP0175_PHH_DMSO_72hr_0uM	3	9
PHH_NPT_72hr_7	PHH	2,7-NAPTHALENEDIOL	NPT	300	7	72	72hr	5033	P4HA1	PHH:197	1.00391	0.00233121	0.0119708	22.109	0.329751	3.04443	SP0175_PHH_NPT_72hr_300uM	SP0175_PHH_DMSO_72hr_0uM	3	9
PHH_NPT_72hr_7	PHH	2,7-NAPTHALENEDIOL	NPT	300	7	72	72hr	8974	P4HA2	PHH:94	0.681669	0.002539	0.0128107	68.4024	0.225819	3.01865	SP0175_PHH_NPT_72hr_300uM	SP0175_PHH_DMSO_72hr_0uM	3	9
PHH_NPT_72hr_7	PHH	2,7-NAPTHALENEDIOL	NPT	300	7	72	72hr	26986	PABPC1	NA	0.879678	1.10131e-13	6.26371e-12	365.036	0.118425	7.42814	SP0175_PHH_NPT_72hr_300uM	SP0175_PHH_DMSO_72hr_0uM	3	9
PHH_NPT_72hr_7	PHH	2,7-NAPTHALENEDIOL	NPT	300	7	72	72hr	8761	PABPC4	PHH:26	1.02282	1.13822e-25	1.83556e-23	1002.15	0.0976536	10.4739	SP0175_PHH_NPT_72hr_300uM	SP0175_PHH_DMSO_72hr_0uM	3	9
PHH_NPT_72hr_7	PHH	2,7-NAPTHALENEDIOL	NPT	300	7	72	72hr	8106	PABPN1	NA	2.06304	9.31825e-10	2.80649e-08	68.381	0.337062	6.12067	SP0175_PHH_NPT_72hr_300uM	SP0175_PHH_DMSO_72hr_0uM	3	9
PHH_NPT_72hr_7	PHH	2,7-NAPTHALENEDIOL	NPT	300	7	72	72hr	55248	PACC1	PHH:224	2.00992	2.13253e-05	0.000226403	14.8839	0.472863	4.25054	SP0175_PHH_NPT_72hr_300uM	SP0175_PHH_DMSO_72hr_0uM	3	9
PHH_NPT_72hr_7	PHH	2,7-NAPTHALENEDIOL	NPT	300	7	72	72hr	23241	PACS2	PHH:10	1.41163	0.000509245	0.00337905	13.8954	0.406125	3.47585	SP0175_PHH_NPT_72hr_300uM	SP0175_PHH_DMSO_72hr_0uM	3	9
PHH_NPT_72hr_7	PHH	2,7-NAPTHALENEDIOL	NPT	300	7	72	72hr	11252	PACSIN2	PHH:17	0.424533	0.00181285	0.00971634	581.842	0.136099	3.11929	SP0175_PHH_NPT_72hr_300uM	SP0175_PHH_DMSO_72hr_0uM	3	9
PHH_NPT_72hr_7	PHH	2,7-NAPTHALENEDIOL	NPT	300	7	72	72hr	5051	PAFAH2	PHH:4	0.569446	0.0035333	0.0166812	72.8898	0.195211	2.91708	SP0175_PHH_NPT_72hr_300uM	SP0175_PHH_DMSO_72hr_0uM	3	9
PHH_NPT_72hr_7	PHH	2,7-NAPTHALENEDIOL	NPT	300	7	72	72hr	5053	PAH	PHH:112	-2.00831	2.45041e-11	9.34676e-10	47.801	0.300812	-6.67631	SP0175_PHH_NPT_72hr_300uM	SP0175_PHH_DMSO_72hr_0uM	3	9
PHH_NPT_72hr_7	PHH	2,7-NAPTHALENEDIOL	NPT	300	7	72	72hr	10606	PAICS	PHH:1	-0.605284	0.00880731	0.0344651	85.6174	0.231073	-2.61944	SP0175_PHH_NPT_72hr_300uM	SP0175_PHH_DMSO_72hr_0uM	3	9
PHH_NPT_72hr_7	PHH	2,7-NAPTHALENEDIOL	NPT	300	7	72	72hr	51247	PAIP2	PHH:8	0.490373	0.000693595	0.00438314	164.523	0.144563	3.3921	SP0175_PHH_NPT_72hr_300uM	SP0175_PHH_DMSO_72hr_0uM	3	9
PHH_NPT_72hr_7	PHH	2,7-NAPTHALENEDIOL	NPT	300	7	72	72hr	5062	PAK2	PHH:4	0.489687	0.0116122	0.0426484	144.097	0.194034	2.52372	SP0175_PHH_NPT_72hr_300uM	SP0175_PHH_DMSO_72hr_0uM	3	9
PHH_NPT_72hr_7	PHH	2,7-NAPTHALENEDIOL	NPT	300	7	72	72hr	23022	PALLD	PHH:49	2.00818	4.07672e-38	1.57386e-35	1097.78	0.155581	12.9076	SP0175_PHH_NPT_72hr_300uM	SP0175_PHH_DMSO_72hr_0uM	3	9
PHH_NPT_72hr_7	PHH	2,7-NAPTHALENEDIOL	NPT	300	7	72	72hr	342979	PALM3	PHH:11	-1.30228	4.218e-05	0.000408649	97.3018	0.318002	-4.0952	SP0175_PHH_NPT_72hr_300uM	SP0175_PHH_DMSO_72hr_0uM	3	9
PHH_NPT_72hr_7	PHH	2,7-NAPTHALENEDIOL	NPT	300	7	72	72hr	54873	PALMD	PHH:2	-3.05251	5.83793e-28	1.21927e-25	109.894	0.27847	-10.9617	SP0175_PHH_NPT_72hr_300uM	SP0175_PHH_DMSO_72hr_0uM	3	9
PHH_NPT_72hr_7	PHH	2,7-NAPTHALENEDIOL	NPT	300	7	72	72hr	255967	PAN3	PHH:7	-4.55802	0.00072333	0.00454624	7.51566	1.3483	-3.38058	SP0175_PHH_NPT_72hr_300uM	SP0175_PHH_DMSO_72hr_0uM	3	9
PHH_NPT_72hr_7	PHH	2,7-NAPTHALENEDIOL	NPT	300	7	72	72hr	55229	PANK4	PHH:216	0.855839	0.00215738	0.0112092	36.3314	0.278987	3.06767	SP0175_PHH_NPT_72hr_300uM	SP0175_PHH_DMSO_72hr_0uM	3	9
PHH_NPT_72hr_7	PHH	2,7-NAPTHALENEDIOL	NPT	300	7	72	72hr	24145	PANX1	PHH:176	1.09495	6.06641e-06	7.54747e-05	131.321	0.242029	4.52406	SP0175_PHH_NPT_72hr_300uM	SP0175_PHH_DMSO_72hr_0uM	3	9
PHH_NPT_72hr_7	PHH	2,7-NAPTHALENEDIOL	NPT	300	7	72	72hr	56666	PANX2	PHH:1	-1.40242	0.00255238	0.0128522	16.5026	0.464831	-3.01706	SP0175_PHH_NPT_72hr_300uM	SP0175_PHH_DMSO_72hr_0uM	3	9
PHH_NPT_72hr_7	PHH	2,7-NAPTHALENEDIOL	NPT	300	7	72	72hr	54852	PAQR5	PHH:123	1.80068	1.91342e-07	3.3577e-06	15.6607	0.345782	5.20756	SP0175_PHH_NPT_72hr_300uM	SP0175_PHH_DMSO_72hr_0uM	3	9
PHH_NPT_72hr_7	PHH	2,7-NAPTHALENEDIOL	NPT	300	7	72	72hr	56288	PARD3	PHH:60	0.645492	0.00399009	0.0183053	134.436	0.224212	2.87894	SP0175_PHH_NPT_72hr_300uM	SP0175_PHH_DMSO_72hr_0uM	3	9
PHH_NPT_72hr_7	PHH	2,7-NAPTHALENEDIOL	NPT	300	7	72	72hr	8505	PARG	PHH:14	2.91355	5.73776e-06	7.17807e-05	6.64558	0.642341	4.53583	SP0175_PHH_NPT_72hr_300uM	SP0175_PHH_DMSO_72hr_0uM	3	9
PHH_NPT_72hr_7	PHH	2,7-NAPTHALENEDIOL	NPT	300	7	72	72hr	11315	PARK7	NA	-0.294065	0.0141062	0.0496169	396.077	0.119804	-2.45455	SP0175_PHH_NPT_72hr_300uM	SP0175_PHH_DMSO_72hr_0uM	3	9
PHH_NPT_72hr_7	PHH	2,7-NAPTHALENEDIOL	NPT	300	7	72	72hr	142	PARP1	PHH:1	-0.709365	7.75292e-06	9.38007e-05	241.719	0.158627	-4.4719	SP0175_PHH_NPT_72hr_300uM	SP0175_PHH_DMSO_72hr_0uM	3	9
PHH_NPT_72hr_7	PHH	2,7-NAPTHALENEDIOL	NPT	300	7	72	72hr	83666	PARP9	PHH:247	-0.801266	0.00310896	0.0150658	107.327	0.270995	-2.95675	SP0175_PHH_NPT_72hr_300uM	SP0175_PHH_DMSO_72hr_0uM	3	9
PHH_NPT_72hr_7	PHH	2,7-NAPTHALENEDIOL	NPT	300	7	72	72hr	64081	PBLD	PHH:11	-1.96772	4.23271e-18	3.96505e-16	96.9627	0.226896	-8.67236	SP0175_PHH_NPT_72hr_300uM	SP0175_PHH_DMSO_72hr_0uM	3	9
PHH_NPT_72hr_7	PHH	2,7-NAPTHALENEDIOL	NPT	300	7	72	72hr	5094	PCBP2	PHH:335	0.711105	0.000526878	0.00348336	99.5377	0.205124	3.46671	SP0175_PHH_NPT_72hr_300uM	SP0175_PHH_DMSO_72hr_0uM	3	9
PHH_NPT_72hr_7	PHH	2,7-NAPTHALENEDIOL	NPT	300	7	72	72hr	5096	PCCB	PHH:32	-0.590685	0.000519004	0.00344022	253.92	0.170189	-3.47075	SP0175_PHH_NPT_72hr_300uM	SP0175_PHH_DMSO_72hr_0uM	3	9
PHH_NPT_72hr_7	PHH	2,7-NAPTHALENEDIOL	NPT	300	7	72	72hr	5097	PCDH1	PHH:2	0.522074	0.0113119	0.0418084	83.1309	0.206116	2.53291	SP0175_PHH_NPT_72hr_300uM	SP0175_PHH_DMSO_72hr_0uM	3	9
PHH_NPT_72hr_7	PHH	2,7-NAPTHALENEDIOL	NPT	300	7	72	72hr	64881	PCDH20	PHH:38	-3.507	0.0122294	0.044426	2.78277	1.39975	-2.50546	SP0175_PHH_NPT_72hr_300uM	SP0175_PHH_DMSO_72hr_0uM	3	9
PHH_NPT_72hr_7	PHH	2,7-NAPTHALENEDIOL	NPT	300	7	72	72hr	56101	PCDHGB5	NA	-1.49993	0.00522288	0.022671	13.0935	0.53704	-2.79296	SP0175_PHH_NPT_72hr_300uM	SP0175_PHH_DMSO_72hr_0uM	3	9
PHH_NPT_72hr_7	PHH	2,7-NAPTHALENEDIOL	NPT	300	7	72	72hr	5098	PCDHGC3	NA	-2.43704	0.0122886	0.0445905	4.36661	0.973358	-2.50374	SP0175_PHH_NPT_72hr_300uM	SP0175_PHH_DMSO_72hr_0uM	3	9
PHH_NPT_72hr_7	PHH	2,7-NAPTHALENEDIOL	NPT	300	7	72	72hr	56118	PCDHGCT	NA	-3.70741	0.0114615	0.0422633	3.32977	1.46636	-2.5283	SP0175_PHH_NPT_72hr_300uM	SP0175_PHH_DMSO_72hr_0uM	3	9
PHH_NPT_72hr_7	PHH	2,7-NAPTHALENEDIOL	NPT	300	7	72	72hr	84759	PCGF1	PHH:227	1.87194	0.00361981	0.016967	6.44671	0.643382	2.90952	SP0175_PHH_NPT_72hr_300uM	SP0175_PHH_DMSO_72hr_0uM	3	9
PHH_NPT_72hr_7	PHH	2,7-NAPTHALENEDIOL	NPT	300	7	72	72hr	7703	PCGF2	PHH:123	1.57738	0.00357837	0.0168472	12.1169	0.541476	2.91312	SP0175_PHH_NPT_72hr_300uM	SP0175_PHH_DMSO_72hr_0uM	3	9
PHH_NPT_72hr_7	PHH	2,7-NAPTHALENEDIOL	NPT	300	7	72	72hr	5108	PCM1	PHH:4	1.04888	8.12122e-05	0.000715521	108.883	0.266159	3.94079	SP0175_PHH_NPT_72hr_300uM	SP0175_PHH_DMSO_72hr_0uM	3	9
PHH_NPT_72hr_7	PHH	2,7-NAPTHALENEDIOL	NPT	300	7	72	72hr	55251	PCMTD2	PHH:167	0.909207	0.00332768	0.0159318	55.4013	0.309704	2.93573	SP0175_PHH_NPT_72hr_300uM	SP0175_PHH_DMSO_72hr_0uM	3	9
PHH_NPT_72hr_7	PHH	2,7-NAPTHALENEDIOL	NPT	300	7	72	72hr	57092	PCNP	NA	0.782395	0.00129884	0.0074103	61.992	0.243264	3.21624	SP0175_PHH_NPT_72hr_300uM	SP0175_PHH_DMSO_72hr_0uM	3	9
PHH_NPT_72hr_7	PHH	2,7-NAPTHALENEDIOL	NPT	300	7	72	72hr	399909	PCNX3	NA	-1.49673	1.25634e-05	0.00014177	34.3975	0.342692	-4.36757	SP0175_PHH_NPT_72hr_300uM	SP0175_PHH_DMSO_72hr_0uM	3	9
PHH_NPT_72hr_7	PHH	2,7-NAPTHALENEDIOL	NPT	300	7	72	72hr	64430	PCNX4	PHH:56	-0.847023	0.000677221	0.00429671	112.593	0.249224	-3.39864	SP0175_PHH_NPT_72hr_300uM	SP0175_PHH_DMSO_72hr_0uM	3	9
PHH_NPT_72hr_7	PHH	2,7-NAPTHALENEDIOL	NPT	300	7	72	72hr	5046	PCSK6	PHH:43	-0.614556	0.00254099	0.0128156	370.391	0.203602	-3.01842	SP0175_PHH_NPT_72hr_300uM	SP0175_PHH_DMSO_72hr_0uM	3	9
PHH_NPT_72hr_7	PHH	2,7-NAPTHALENEDIOL	NPT	300	7	72	72hr	255738	PCSK9	PHH:16	1.41996	0.00112394	0.0066104	22.3589	0.435903	3.25751	SP0175_PHH_NPT_72hr_300uM	SP0175_PHH_DMSO_72hr_0uM	3	9
PHH_NPT_72hr_7	PHH	2,7-NAPTHALENEDIOL	NPT	300	7	72	72hr	5130	PCYT1A	PHH:8	0.906442	0.000255698	0.00189726	59.2077	0.2479	3.65648	SP0175_PHH_NPT_72hr_300uM	SP0175_PHH_DMSO_72hr_0uM	3	9
PHH_NPT_72hr_7	PHH	2,7-NAPTHALENEDIOL	NPT	300	7	72	72hr	5833	PCYT2	PHH:16	0.716471	0.010724	0.0402783	42.4939	0.280797	2.55157	SP0175_PHH_NPT_72hr_300uM	SP0175_PHH_DMSO_72hr_0uM	3	9
PHH_NPT_72hr_7	PHH	2,7-NAPTHALENEDIOL	NPT	300	7	72	72hr	5134	PDCD2	PHH:24	0.567009	0.0115835	0.0425939	97.6492	0.224595	2.52459	SP0175_PHH_NPT_72hr_300uM	SP0175_PHH_DMSO_72hr_0uM	3	9
PHH_NPT_72hr_7	PHH	2,7-NAPTHALENEDIOL	NPT	300	7	72	72hr	9141	PDCD5	NA	0.437181	0.00184894	0.00986822	582.654	0.140415	3.11348	SP0175_PHH_NPT_72hr_300uM	SP0175_PHH_DMSO_72hr_0uM	3	9
PHH_NPT_72hr_7	PHH	2,7-NAPTHALENEDIOL	NPT	300	7	72	72hr	10016	PDCD6	PHH:1	-1.21768	5.43422e-10	1.69271e-08	251.173	0.196209	-6.20602	SP0175_PHH_NPT_72hr_300uM	SP0175_PHH_DMSO_72hr_0uM	3	9
PHH_NPT_72hr_7	PHH	2,7-NAPTHALENEDIOL	NPT	300	7	72	72hr	5082	PDCL	PHH:195	1.23506	0.00487869	0.0214548	14.3827	0.438751	2.81494	SP0175_PHH_NPT_72hr_300uM	SP0175_PHH_DMSO_72hr_0uM	3	9
PHH_NPT_72hr_7	PHH	2,7-NAPTHALENEDIOL	NPT	300	7	72	72hr	5140	PDE3B	PHH:6	-0.664915	0.00882406	0.034516	65.091	0.253901	-2.6188	SP0175_PHH_NPT_72hr_300uM	SP0175_PHH_DMSO_72hr_0uM	3	9
PHH_NPT_72hr_7	PHH	2,7-NAPTHALENEDIOL	NPT	300	7	72	72hr	9659	PDE4DIP	PHH:6	-1.55664	0.000187057	0.0014487	17.1343	0.416672	-3.73588	SP0175_PHH_NPT_72hr_300uM	SP0175_PHH_DMSO_72hr_0uM	3	9
PHH_NPT_72hr_7	PHH	2,7-NAPTHALENEDIOL	NPT	300	7	72	72hr	5147	PDE6D	NA	2.63071	0.00319731	0.0153828	3.23416	0.892341	2.9481	SP0175_PHH_NPT_72hr_300uM	SP0175_PHH_DMSO_72hr_0uM	3	9
PHH_NPT_72hr_7	PHH	2,7-NAPTHALENEDIOL	NPT	300	7	72	72hr	5152	PDE9A	PHH:4	2.70682	0.00976791	0.0373367	2.28184	1.04755	2.58394	SP0175_PHH_NPT_72hr_300uM	SP0175_PHH_DMSO_72hr_0uM	3	9
PHH_NPT_72hr_7	PHH	2,7-NAPTHALENEDIOL	NPT	300	7	72	72hr	5155	PDGFB	PHH:3	2.09476	5.44848e-09	1.37726e-07	27.5504	0.359131	5.83286	SP0175_PHH_NPT_72hr_300uM	SP0175_PHH_DMSO_72hr_0uM	3	9
PHH_NPT_72hr_7	PHH	2,7-NAPTHALENEDIOL	NPT	300	7	72	72hr	2923	PDIA3	PHH:13	-1.70732	6.6694e-05	0.000604325	18.7759	0.428138	-3.98778	SP0175_PHH_NPT_72hr_300uM	SP0175_PHH_DMSO_72hr_0uM	3	9
PHH_NPT_72hr_7	PHH	2,7-NAPTHALENEDIOL	NPT	300	7	72	72hr	9124	PDLIM1	PHH:2	-0.657064	0.00935033	0.0360761	83.3044	0.252817	-2.59897	SP0175_PHH_NPT_72hr_300uM	SP0175_PHH_DMSO_72hr_0uM	3	9
PHH_NPT_72hr_7	PHH	2,7-NAPTHALENEDIOL	NPT	300	7	72	72hr	81572	PDRG1	PHH:19	0.773229	1.6113e-05	0.000176357	139.22	0.179283	4.3129	SP0175_PHH_NPT_72hr_300uM	SP0175_PHH_DMSO_72hr_0uM	3	9
PHH_NPT_72hr_7	PHH	2,7-NAPTHALENEDIOL	NPT	300	7	72	72hr	23042	PDXDC1	PHH:6	-1.24104	8.2569e-07	1.28284e-05	85.5677	0.251773	-4.92919	SP0175_PHH_NPT_72hr_300uM	SP0175_PHH_DMSO_72hr_0uM	3	9
PHH_NPT_72hr_7	PHH	2,7-NAPTHALENEDIOL	NPT	300	7	72	72hr	5174	PDZK1	NA	-1.55189	4.89517e-18	4.48665e-16	233.99	0.179289	-8.65579	SP0175_PHH_NPT_72hr_300uM	SP0175_PHH_DMSO_72hr_0uM	3	9
PHH_NPT_72hr_7	PHH	2,7-NAPTHALENEDIOL	NPT	300	7	72	72hr	10158	PDZK1IP1	PHH:44	-5.90012	6.388e-08	1.28209e-06	10.7755	1.09108	-5.40759	SP0175_PHH_NPT_72hr_300uM	SP0175_PHH_DMSO_72hr_0uM	3	9
PHH_NPT_72hr_7	PHH	2,7-NAPTHALENEDIOL	NPT	300	7	72	72hr	79834	PEAK1	PHH:11	-1.29378	6.02224e-06	7.49983e-05	72.4259	0.285879	-4.52561	SP0175_PHH_NPT_72hr_300uM	SP0175_PHH_DMSO_72hr_0uM	3	9
PHH_NPT_72hr_7	PHH	2,7-NAPTHALENEDIOL	NPT	300	7	72	72hr	5037	PEBP1	PHH:74	-1.04149	7.34395e-09	1.79927e-07	631.47	0.180099	-5.78286	SP0175_PHH_NPT_72hr_300uM	SP0175_PHH_DMSO_72hr_0uM	3	9
PHH_NPT_72hr_7	PHH	2,7-NAPTHALENEDIOL	NPT	300	7	72	72hr	55825	PECR	PHH:300	-1.25438	1.37931e-05	0.000153604	34.9836	0.288554	-4.34713	SP0175_PHH_NPT_72hr_300uM	SP0175_PHH_DMSO_72hr_0uM	3	9
PHH_NPT_72hr_7	PHH	2,7-NAPTHALENEDIOL	NPT	300	7	72	72hr	23089	PEG10	PHH:211	-2.18458	1.76763e-24	2.58846e-22	534.904	0.213941	-10.2111	SP0175_PHH_NPT_72hr_300uM	SP0175_PHH_DMSO_72hr_0uM	3	9
PHH_NPT_72hr_7	PHH	2,7-NAPTHALENEDIOL	NPT	300	7	72	72hr	57161	PELI2	PHH:1	5.34001	8.0849e-05	0.000713183	2.53574	1.35469	3.94187	SP0175_PHH_NPT_72hr_300uM	SP0175_PHH_DMSO_72hr_0uM	3	9
PHH_NPT_72hr_7	PHH	2,7-NAPTHALENEDIOL	NPT	300	7	72	72hr	27043	PELP1	PHH:153	1.18718	1.72627e-11	6.70509e-10	101.299	0.176467	6.72748	SP0175_PHH_NPT_72hr_300uM	SP0175_PHH_DMSO_72hr_0uM	3	9
PHH_NPT_72hr_7	PHH	2,7-NAPTHALENEDIOL	NPT	300	7	72	72hr	8800	PEX11A	PHH:3	-2.42925	0.00459156	0.0204553	5.22957	0.857067	-2.83437	SP0175_PHH_NPT_72hr_300uM	SP0175_PHH_DMSO_72hr_0uM	3	9
PHH_NPT_72hr_7	PHH	2,7-NAPTHALENEDIOL	NPT	300	7	72	72hr	5194	PEX13	PHH:10	-0.497252	3.2414e-05	0.000327222	422.483	0.119652	-4.15581	SP0175_PHH_NPT_72hr_300uM	SP0175_PHH_DMSO_72hr_0uM	3	9
PHH_NPT_72hr_7	PHH	2,7-NAPTHALENEDIOL	NPT	300	7	72	72hr	5824	PEX19	PHH:2	-1.91113	0.004526	0.0202462	8.88626	0.673179	-2.83897	SP0175_PHH_NPT_72hr_300uM	SP0175_PHH_DMSO_72hr_0uM	3	9
PHH_NPT_72hr_7	PHH	2,7-NAPTHALENEDIOL	NPT	300	7	72	72hr	55670	PEX26	NA	-0.9369	8.28886e-09	2e-07	176.322	0.162586	-5.76248	SP0175_PHH_NPT_72hr_300uM	SP0175_PHH_DMSO_72hr_0uM	3	9
PHH_NPT_72hr_7	PHH	2,7-NAPTHALENEDIOL	NPT	300	7	72	72hr	8504	PEX3	PHH:1	-1.75979	0.000526789	0.00348336	19.9048	0.50762	-3.46675	SP0175_PHH_NPT_72hr_300uM	SP0175_PHH_DMSO_72hr_0uM	3	9
PHH_NPT_72hr_7	PHH	2,7-NAPTHALENEDIOL	NPT	300	7	72	72hr	5202	PFDN2	PHH:236	1.38299	0.000183276	0.0014281	22.3088	0.369682	3.74102	SP0175_PHH_NPT_72hr_300uM	SP0175_PHH_DMSO_72hr_0uM	3	9
PHH_NPT_72hr_7	PHH	2,7-NAPTHALENEDIOL	NPT	300	7	72	72hr	5209	PFKFB3	PHH:110	1.81564	4.79532e-09	1.22922e-07	40.4518	0.310147	5.85412	SP0175_PHH_NPT_72hr_300uM	SP0175_PHH_DMSO_72hr_0uM	3	9
PHH_NPT_72hr_7	PHH	2,7-NAPTHALENEDIOL	NPT	300	7	72	72hr	5210	PFKFB4	PHH:2	5.06649	0.00655852	0.0272968	1.38709	1.86373	2.71847	SP0175_PHH_NPT_72hr_300uM	SP0175_PHH_DMSO_72hr_0uM	3	9
PHH_NPT_72hr_7	PHH	2,7-NAPTHALENEDIOL	NPT	300	7	72	72hr	5214	PFKP	PHH:25	-0.903872	0.0087601	0.0343396	24.6159	0.344821	-2.62128	SP0175_PHH_NPT_72hr_300uM	SP0175_PHH_DMSO_72hr_0uM	3	9
PHH_NPT_72hr_7	PHH	2,7-NAPTHALENEDIOL	NPT	300	7	72	72hr	5216	PFN1	PHH:1	-0.421132	0.00219516	0.011373	1504.48	0.137514	-3.06247	SP0175_PHH_NPT_72hr_300uM	SP0175_PHH_DMSO_72hr_0uM	3	9
PHH_NPT_72hr_7	PHH	2,7-NAPTHALENEDIOL	NPT	300	7	72	72hr	5217	PFN2	PHH:1	0.788722	4.43614e-05	0.000425255	164.638	0.193148	4.0835	SP0175_PHH_NPT_72hr_300uM	SP0175_PHH_DMSO_72hr_0uM	3	9
PHH_NPT_72hr_7	PHH	2,7-NAPTHALENEDIOL	NPT	300	7	72	72hr	5223	PGAM1	NA	-0.919067	4.63105e-05	0.000442276	292.961	0.225621	-4.07351	SP0175_PHH_NPT_72hr_300uM	SP0175_PHH_DMSO_72hr_0uM	3	9
PHH_NPT_72hr_7	PHH	2,7-NAPTHALENEDIOL	NPT	300	7	72	72hr	192111	PGAM5	PHH:244	0.561684	0.00103519	0.00618008	281.131	0.171204	3.28078	SP0175_PHH_NPT_72hr_300uM	SP0175_PHH_DMSO_72hr_0uM	3	9
PHH_NPT_72hr_7	PHH	2,7-NAPTHALENEDIOL	NPT	300	7	72	72hr	27315	PGAP2	PHH:2	-2.4227	0.00437662	0.0196886	4.38469	0.850173	-2.84966	SP0175_PHH_NPT_72hr_300uM	SP0175_PHH_DMSO_72hr_0uM	3	9
PHH_NPT_72hr_7	PHH	2,7-NAPTHALENEDIOL	NPT	300	7	72	72hr	84547	PGBD1	NA	2.79698	0.00358338	0.0168645	3.26268	0.960277	2.91268	SP0175_PHH_NPT_72hr_300uM	SP0175_PHH_DMSO_72hr_0uM	3	9
PHH_NPT_72hr_7	PHH	2,7-NAPTHALENEDIOL	NPT	300	7	72	72hr	5226	PGD	PHH:144	0.687654	8.44187e-05	0.000737651	139.224	0.174909	3.9315	SP0175_PHH_NPT_72hr_300uM	SP0175_PHH_DMSO_72hr_0uM	3	9
PHH_NPT_72hr_7	PHH	2,7-NAPTHALENEDIOL	NPT	300	7	72	72hr	5228	PGF	PHH:3	5.09076	0.00174313	0.00941396	3.05904	1.62601	3.13083	SP0175_PHH_NPT_72hr_300uM	SP0175_PHH_DMSO_72hr_0uM	3	9
PHH_NPT_72hr_7	PHH	2,7-NAPTHALENEDIOL	NPT	300	7	72	72hr	80162	PGGHG	NA	-2.11385	0.000773365	0.00481088	47.6269	0.628719	-3.36216	SP0175_PHH_NPT_72hr_300uM	SP0175_PHH_DMSO_72hr_0uM	3	9
PHH_NPT_72hr_7	PHH	2,7-NAPTHALENEDIOL	NPT	300	7	72	72hr	5229	PGGT1B	NA	-0.657763	0.00606032	0.0256592	54.7416	0.239666	-2.7445	SP0175_PHH_NPT_72hr_300uM	SP0175_PHH_DMSO_72hr_0uM	3	9
PHH_NPT_72hr_7	PHH	2,7-NAPTHALENEDIOL	NPT	300	7	72	72hr	5230	PGK1	PHH:43	-0.569736	0.00561639	0.0241162	169.725	0.205727	-2.76938	SP0175_PHH_NPT_72hr_300uM	SP0175_PHH_DMSO_72hr_0uM	3	9
PHH_NPT_72hr_7	PHH	2,7-NAPTHALENEDIOL	NPT	300	7	72	72hr	5236	PGM1	PHH:40	-1.29919	0.00415034	0.0188571	15.2787	0.453231	-2.8665	SP0175_PHH_NPT_72hr_300uM	SP0175_PHH_DMSO_72hr_0uM	3	9
PHH_NPT_72hr_7	PHH	2,7-NAPTHALENEDIOL	NPT	300	7	72	72hr	55276	PGM2	PHH:1	-0.929423	0.00361956	0.016967	48.5325	0.319439	-2.90954	SP0175_PHH_NPT_72hr_300uM	SP0175_PHH_DMSO_72hr_0uM	3	9
PHH_NPT_72hr_7	PHH	2,7-NAPTHALENEDIOL	NPT	300	7	72	72hr	283209	PGM2L1	PHH:89	1.25917	0.000352404	0.00247362	18.7779	0.352375	3.57338	SP0175_PHH_NPT_72hr_300uM	SP0175_PHH_DMSO_72hr_0uM	3	9
PHH_NPT_72hr_7	PHH	2,7-NAPTHALENEDIOL	NPT	300	7	72	72hr	5252	PHF1	PHH:1	1.01443	0.00995663	0.0378649	19.7571	0.393596	2.57733	SP0175_PHH_NPT_72hr_300uM	SP0175_PHH_DMSO_72hr_0uM	3	9
PHH_NPT_72hr_7	PHH	2,7-NAPTHALENEDIOL	NPT	300	7	72	72hr	55274	PHF10	PHH:1	-1.03847	4.98079e-08	1.01691e-06	111.996	0.190475	-5.452	SP0175_PHH_NPT_72hr_300uM	SP0175_PHH_DMSO_72hr_0uM	3	9
PHH_NPT_72hr_7	PHH	2,7-NAPTHALENEDIOL	NPT	300	7	72	72hr	148479	PHF13	PHH:4	0.824798	0.00695684	0.0285627	26.5299	0.305605	2.6989	SP0175_PHH_NPT_72hr_300uM	SP0175_PHH_DMSO_72hr_0uM	3	9
PHH_NPT_72hr_7	PHH	2,7-NAPTHALENEDIOL	NPT	300	7	72	72hr	23469	PHF3	PHH:4	-1.10522	1.90653e-06	2.70481e-05	112.27	0.232038	-4.76309	SP0175_PHH_NPT_72hr_300uM	SP0175_PHH_DMSO_72hr_0uM	3	9
PHH_NPT_72hr_7	PHH	2,7-NAPTHALENEDIOL	NPT	300	7	72	72hr	26227	PHGDH	PHH:15	1.16976	0.000133972	0.00108782	41.5028	0.306297	3.81904	SP0175_PHH_NPT_72hr_300uM	SP0175_PHH_DMSO_72hr_0uM	3	9
PHH_NPT_72hr_7	PHH	2,7-NAPTHALENEDIOL	NPT	300	7	72	72hr	5260	PHKG1	PHH:3	2.96782	0.00195474	0.0103333	8.78191	0.95828	3.09702	SP0175_PHH_NPT_72hr_300uM	SP0175_PHH_DMSO_72hr_0uM	3	9
PHH_NPT_72hr_7	PHH	2,7-NAPTHALENEDIOL	NPT	300	7	72	72hr	5261	PHKG2	PHH:18	-1.0486	0.000628506	0.00402573	35.7559	0.306698	-3.419	SP0175_PHH_NPT_72hr_300uM	SP0175_PHH_DMSO_72hr_0uM	3	9
PHH_NPT_72hr_7	PHH	2,7-NAPTHALENEDIOL	NPT	300	7	72	72hr	7262	PHLDA2	PHH:391	1.80093	0.00300418	0.014636	11.4178	0.606924	2.96731	SP0175_PHH_NPT_72hr_300uM	SP0175_PHH_DMSO_72hr_0uM	3	9
PHH_NPT_72hr_7	PHH	2,7-NAPTHALENEDIOL	NPT	300	7	72	72hr	29085	PHPT1	PHH:154	2.11565	0.000157607	0.00125416	13.7701	0.55988	3.77877	SP0175_PHH_NPT_72hr_300uM	SP0175_PHH_DMSO_72hr_0uM	3	9
PHH_NPT_72hr_7	PHH	2,7-NAPTHALENEDIOL	NPT	300	7	72	72hr	5264	PHYH	PHH:9	-0.828105	4.38446e-06	5.68854e-05	115.594	0.180326	-4.59227	SP0175_PHH_NPT_72hr_300uM	SP0175_PHH_DMSO_72hr_0uM	3	9
PHH_NPT_72hr_7	PHH	2,7-NAPTHALENEDIOL	NPT	300	7	72	72hr	254295	PHYHD1	PHH:2	-1.87383	8.35895e-19	8.19177e-17	120.095	0.211609	-8.85513	SP0175_PHH_NPT_72hr_300uM	SP0175_PHH_DMSO_72hr_0uM	3	9
PHH_NPT_72hr_7	PHH	2,7-NAPTHALENEDIOL	NPT	300	7	72	72hr	85007	PHYKPL	PHH:253	-1.42514	0.00049857	0.00331513	31.8173	0.409345	-3.48152	SP0175_PHH_NPT_72hr_300uM	SP0175_PHH_DMSO_72hr_0uM	3	9
PHH_NPT_72hr_7	PHH	2,7-NAPTHALENEDIOL	NPT	300	7	72	72hr	55361	PI4K2A	PHH:2	1.62326	4.98192e-07	8.09563e-06	30.5326	0.322908	5.02701	SP0175_PHH_NPT_72hr_300uM	SP0175_PHH_DMSO_72hr_0uM	3	9
PHH_NPT_72hr_7	PHH	2,7-NAPTHALENEDIOL	NPT	300	7	72	72hr	5298	PI4KB	PHH:7	0.860279	0.00140145	0.00786194	38.9014	0.269312	3.19435	SP0175_PHH_NPT_72hr_300uM	SP0175_PHH_DMSO_72hr_0uM	3	9
PHH_NPT_72hr_7	PHH	2,7-NAPTHALENEDIOL	NPT	300	7	72	72hr	8554	PIAS1	PHH:10	-5.12272	6.43073e-05	0.000586873	4.69941	1.28183	-3.99642	SP0175_PHH_NPT_72hr_300uM	SP0175_PHH_DMSO_72hr_0uM	3	9
PHH_NPT_72hr_7	PHH	2,7-NAPTHALENEDIOL	NPT	300	7	72	72hr	10464	PIBF1	PHH:21	2.21194	0.000178031	0.00139233	9.12181	0.590117	3.74831	SP0175_PHH_NPT_72hr_300uM	SP0175_PHH_DMSO_72hr_0uM	3	9
PHH_NPT_72hr_7	PHH	2,7-NAPTHALENEDIOL	NPT	300	7	72	72hr	55022	PID1	PHH:257	-0.9214	0.000592949	0.00383266	77.2819	0.268253	-3.43482	SP0175_PHH_NPT_72hr_300uM	SP0175_PHH_DMSO_72hr_0uM	3	9
PHH_NPT_72hr_7	PHH	2,7-NAPTHALENEDIOL	NPT	300	7	72	72hr	93183	PIGM	PHH:3	-1.43419	0.00335696	0.0160359	19.8758	0.488983	-2.93301	SP0175_PHH_NPT_72hr_300uM	SP0175_PHH_DMSO_72hr_0uM	3	9
PHH_NPT_72hr_7	PHH	2,7-NAPTHALENEDIOL	NPT	300	7	72	72hr	5284	PIGR	PHH:70	1.98831	0.00763795	0.0307449	10.7285	0.745334	2.66767	SP0175_PHH_NPT_72hr_300uM	SP0175_PHH_DMSO_72hr_0uM	3	9
PHH_NPT_72hr_7	PHH	2,7-NAPTHALENEDIOL	NPT	300	7	72	72hr	55650	PIGV	PHH:184	1.73381	0.00293753	0.0143482	7.47314	0.58295	2.9742	SP0175_PHH_NPT_72hr_300uM	SP0175_PHH_DMSO_72hr_0uM	3	9
PHH_NPT_72hr_7	PHH	2,7-NAPTHALENEDIOL	NPT	300	7	72	72hr	54965	PIGX	PHH:1	-0.999874	0.000317763	0.00228331	42.1938	0.277714	-3.60037	SP0175_PHH_NPT_72hr_300uM	SP0175_PHH_DMSO_72hr_0uM	3	9
PHH_NPT_72hr_7	PHH	2,7-NAPTHALENEDIOL	NPT	300	7	72	72hr	118788	PIK3AP1	PHH:12	-1.62149	0.000789372	0.00488659	23.2648	0.483089	-3.35649	SP0175_PHH_NPT_72hr_300uM	SP0175_PHH_DMSO_72hr_0uM	3	9
PHH_NPT_72hr_7	PHH	2,7-NAPTHALENEDIOL	NPT	300	7	72	72hr	5286	PIK3C2A	PHH:318	-0.885405	0.00773727	0.0310759	72.1642	0.332444	-2.66332	SP0175_PHH_NPT_72hr_300uM	SP0175_PHH_DMSO_72hr_0uM	3	9
PHH_NPT_72hr_7	PHH	2,7-NAPTHALENEDIOL	NPT	300	7	72	72hr	5288	PIK3C2G	PHH:11	-1.78508	0.00372213	0.0173129	17.5774	0.615375	-2.9008	SP0175_PHH_NPT_72hr_300uM	SP0175_PHH_DMSO_72hr_0uM	3	9
PHH_NPT_72hr_7	PHH	2,7-NAPTHALENEDIOL	NPT	300	7	72	72hr	5290	PIK3CA	PHH:99	1.32646	0.0130627	0.0466291	8.929	0.53442	2.48205	SP0175_PHH_NPT_72hr_300uM	SP0175_PHH_DMSO_72hr_0uM	3	9
PHH_NPT_72hr_7	PHH	2,7-NAPTHALENEDIOL	NPT	300	7	72	72hr	5293	PIK3CD	PHH:89	1.41105	8.268e-06	9.91849e-05	24.5238	0.316511	4.45812	SP0175_PHH_NPT_72hr_300uM	SP0175_PHH_DMSO_72hr_0uM	3	9
PHH_NPT_72hr_7	PHH	2,7-NAPTHALENEDIOL	NPT	300	7	72	72hr	5295	PIK3R1	PHH:27	-0.608439	0.0022992	0.0118303	138.911	0.199581	-3.04859	SP0175_PHH_NPT_72hr_300uM	SP0175_PHH_DMSO_72hr_0uM	3	9
PHH_NPT_72hr_7	PHH	2,7-NAPTHALENEDIOL	NPT	300	7	72	72hr	30849	PIK3R4	PHH:5	-1.08058	3.75452e-06	4.96704e-05	76.6997	0.233662	-4.62453	SP0175_PHH_NPT_72hr_300uM	SP0175_PHH_DMSO_72hr_0uM	3	9
PHH_NPT_72hr_7	PHH	2,7-NAPTHALENEDIOL	NPT	300	7	72	72hr	5292	PIM1	PHH:81	2.61164	6.79734e-06	8.32443e-05	7.30439	0.580373	4.49994	SP0175_PHH_NPT_72hr_300uM	SP0175_PHH_DMSO_72hr_0uM	3	9
PHH_NPT_72hr_7	PHH	2,7-NAPTHALENEDIOL	NPT	300	7	72	72hr	5305	PIP4K2A	PHH:1	1.27518	0.000557063	0.00363761	17.0721	0.369434	3.4517	SP0175_PHH_NPT_72hr_300uM	SP0175_PHH_DMSO_72hr_0uM	3	9
PHH_NPT_72hr_7	PHH	2,7-NAPTHALENEDIOL	NPT	300	7	72	72hr	79837	PIP4K2C	PHH:1	0.621871	0.0138922	0.0490132	39.9271	0.252789	2.46004	SP0175_PHH_NPT_72hr_300uM	SP0175_PHH_DMSO_72hr_0uM	3	9
PHH_NPT_72hr_7	PHH	2,7-NAPTHALENEDIOL	NPT	300	7	72	72hr	51268	PIPOX	PHH:11	-2.20081	1.37478e-21	1.70045e-19	184.331	0.230597	-9.54396	SP0175_PHH_NPT_72hr_300uM	SP0175_PHH_DMSO_72hr_0uM	3	9
PHH_NPT_72hr_7	PHH	2,7-NAPTHALENEDIOL	NPT	300	7	72	72hr	23761	PISD	PHH:312	0.616623	0.00984417	0.0375606	75.2705	0.238885	2.58126	SP0175_PHH_NPT_72hr_300uM	SP0175_PHH_DMSO_72hr_0uM	3	9
PHH_NPT_72hr_7	PHH	2,7-NAPTHALENEDIOL	NPT	300	7	72	72hr	168507	PKD1L1	NA	5.64829	0.00663453	0.027521	1.30937	2.08067	2.71465	SP0175_PHH_NPT_72hr_300uM	SP0175_PHH_DMSO_72hr_0uM	3	9
PHH_NPT_72hr_7	PHH	2,7-NAPTHALENEDIOL	NPT	300	7	72	72hr	91461	PKDCC	PHH:182	-3.92592	0.00610588	0.0258092	2.97435	1.43175	-2.74204	SP0175_PHH_NPT_72hr_300uM	SP0175_PHH_DMSO_72hr_0uM	3	9
PHH_NPT_72hr_7	PHH	2,7-NAPTHALENEDIOL	NPT	300	7	72	72hr	5314	PKHD1	NA	-6.10384	1.08648e-05	0.000125265	9.03943	1.38749	-4.39921	SP0175_PHH_NPT_72hr_300uM	SP0175_PHH_DMSO_72hr_0uM	3	9
PHH_NPT_72hr_7	PHH	2,7-NAPTHALENEDIOL	NPT	300	7	72	72hr	5313	PKLR	PHH:23	-4.58058	0.00748145	0.0302679	1.5853	1.71261	-2.67462	SP0175_PHH_NPT_72hr_300uM	SP0175_PHH_DMSO_72hr_0uM	3	9
PHH_NPT_72hr_7	PHH	2,7-NAPTHALENEDIOL	NPT	300	7	72	72hr	5585	PKN1	PHH:17	0.885232	1.24051e-05	0.00014051	86.5057	0.202554	4.37034	SP0175_PHH_NPT_72hr_300uM	SP0175_PHH_DMSO_72hr_0uM	3	9
PHH_NPT_72hr_7	PHH	2,7-NAPTHALENEDIOL	NPT	300	7	72	72hr	5318	PKP2	PHH:2	-1.07643	6.63509e-05	0.000602502	67.0235	0.269848	-3.98901	SP0175_PHH_NPT_72hr_300uM	SP0175_PHH_DMSO_72hr_0uM	3	9
PHH_NPT_72hr_7	PHH	2,7-NAPTHALENEDIOL	NPT	300	7	72	72hr	11187	PKP3	NA	5.25803	0.00110358	0.0065091	1.53637	1.61156	3.26269	SP0175_PHH_NPT_72hr_300uM	SP0175_PHH_DMSO_72hr_0uM	3	9
PHH_NPT_72hr_7	PHH	2,7-NAPTHALENEDIOL	NPT	300	7	72	72hr	84647	PLA2G12B	PHH:11	-0.693977	3.03877e-05	0.000309712	273.679	0.1664	-4.17054	SP0175_PHH_NPT_72hr_300uM	SP0175_PHH_DMSO_72hr_0uM	3	9
PHH_NPT_72hr_7	PHH	2,7-NAPTHALENEDIOL	NPT	300	7	72	72hr	5319	PLA2G1B	NA	-4.77728	0.00255101	0.0128522	2.05813	1.58334	-3.01722	SP0175_PHH_NPT_72hr_300uM	SP0175_PHH_DMSO_72hr_0uM	3	9
PHH_NPT_72hr_7	PHH	2,7-NAPTHALENEDIOL	NPT	300	7	72	72hr	5320	PLA2G2A	PHH:9	1.39261	8.88094e-06	0.000105544	123.452	0.313455	4.44277	SP0175_PHH_NPT_72hr_300uM	SP0175_PHH_DMSO_72hr_0uM	3	9
PHH_NPT_72hr_7	PHH	2,7-NAPTHALENEDIOL	NPT	300	7	72	72hr	8605	PLA2G4C	PHH:222	-1.44299	5.85325e-08	1.17991e-06	259.425	0.266076	-5.42323	SP0175_PHH_NPT_72hr_300uM	SP0175_PHH_DMSO_72hr_0uM	3	9
PHH_NPT_72hr_7	PHH	2,7-NAPTHALENEDIOL	NPT	300	7	72	72hr	9373	PLAA	PHH:143	-0.362322	0.0124797	0.0450529	236.934	0.145029	-2.49828	SP0175_PHH_NPT_72hr_300uM	SP0175_PHH_DMSO_72hr_0uM	3	9
PHH_NPT_72hr_7	PHH	2,7-NAPTHALENEDIOL	NPT	300	7	72	72hr	11145	PLAAT3	PHH:146	-4.19698	0.00341393	0.0162593	3.39037	1.43351	-2.92778	SP0175_PHH_NPT_72hr_300uM	SP0175_PHH_DMSO_72hr_0uM	3	9
PHH_NPT_72hr_7	PHH	2,7-NAPTHALENEDIOL	NPT	300	7	72	72hr	5920	PLAAT4	PHH:270	-1.55757	9.59959e-08	1.84463e-06	36.7029	0.292	-5.33415	SP0175_PHH_NPT_72hr_300uM	SP0175_PHH_DMSO_72hr_0uM	3	9
PHH_NPT_72hr_7	PHH	2,7-NAPTHALENEDIOL	NPT	300	7	72	72hr	5325	PLAGL1	PHH:15	1.51764	0.00852073	0.0336279	8.15801	0.576895	2.63071	SP0175_PHH_NPT_72hr_300uM	SP0175_PHH_DMSO_72hr_0uM	3	9
PHH_NPT_72hr_7	PHH	2,7-NAPTHALENEDIOL	NPT	300	7	72	72hr	5326	PLAGL2	PHH:10	1.64793	0.0104322	0.0394147	10.1222	0.643431	2.56116	SP0175_PHH_NPT_72hr_300uM	SP0175_PHH_DMSO_72hr_0uM	3	9
PHH_NPT_72hr_7	PHH	2,7-NAPTHALENEDIOL	NPT	300	7	72	72hr	196463	PLBD2	PHH:9	0.824029	9.64369e-06	0.000113047	105.77	0.186221	4.42501	SP0175_PHH_NPT_72hr_300uM	SP0175_PHH_DMSO_72hr_0uM	3	9
PHH_NPT_72hr_7	PHH	2,7-NAPTHALENEDIOL	NPT	300	7	72	72hr	23236	PLCB1	PHH:40	1.29748	0.0138396	0.0488954	8.20261	0.527129	2.4614	SP0175_PHH_NPT_72hr_300uM	SP0175_PHH_DMSO_72hr_0uM	3	9
PHH_NPT_72hr_7	PHH	2,7-NAPTHALENEDIOL	NPT	300	7	72	72hr	201164	PLD6	PHH:6	1.9048	0.000484684	0.00323631	15.9087	0.545933	3.48908	SP0175_PHH_NPT_72hr_300uM	SP0175_PHH_DMSO_72hr_0uM	3	9
PHH_NPT_72hr_7	PHH	2,7-NAPTHALENEDIOL	NPT	300	7	72	72hr	65977	PLEKHA3	PHH:4	0.571113	0.0112634	0.0416895	48.4623	0.225343	2.53442	SP0175_PHH_NPT_72hr_300uM	SP0175_PHH_DMSO_72hr_0uM	3	9
PHH_NPT_72hr_7	PHH	2,7-NAPTHALENEDIOL	NPT	300	7	72	72hr	64857	PLEKHG2	NA	-1.90249	0.00390516	0.018013	9.57432	0.659277	-2.88572	SP0175_PHH_NPT_72hr_300uM	SP0175_PHH_DMSO_72hr_0uM	3	9
PHH_NPT_72hr_7	PHH	2,7-NAPTHALENEDIOL	NPT	300	7	72	72hr	26030	PLEKHG3	PHH:6	0.776993	0.00839249	0.0332464	39.3402	0.294778	2.63586	SP0175_PHH_NPT_72hr_300uM	SP0175_PHH_DMSO_72hr_0uM	3	9
PHH_NPT_72hr_7	PHH	2,7-NAPTHALENEDIOL	NPT	300	7	72	72hr	51177	PLEKHO1	PHH:1	3.25705	1.12723e-26	1.96725e-24	28.7276	0.304666	10.6905	SP0175_PHH_NPT_72hr_300uM	SP0175_PHH_DMSO_72hr_0uM	3	9
PHH_NPT_72hr_7	PHH	2,7-NAPTHALENEDIOL	NPT	300	7	72	72hr	5340	PLG	PHH:9	-2.12296	1.117e-20	1.24829e-18	249.878	0.227679	-9.32432	SP0175_PHH_NPT_72hr_300uM	SP0175_PHH_DMSO_72hr_0uM	3	9
PHH_NPT_72hr_7	PHH	2,7-NAPTHALENEDIOL	NPT	300	7	72	72hr	5342	PLGLB2	NA	-2.40894	3.16781e-06	4.26616e-05	36.0213	0.51698	-4.65963	SP0175_PHH_NPT_72hr_300uM	SP0175_PHH_DMSO_72hr_0uM	3	9
PHH_NPT_72hr_7	PHH	2,7-NAPTHALENEDIOL	NPT	300	7	72	72hr	55848	PLGRKT	PHH:188	1.99216	0.00958453	0.0368347	3.95053	0.769035	2.59047	SP0175_PHH_NPT_72hr_300uM	SP0175_PHH_DMSO_72hr_0uM	3	9
PHH_NPT_72hr_7	PHH	2,7-NAPTHALENEDIOL	NPT	300	7	72	72hr	123	PLIN2	PHH:340	1.38841	2.7995e-11	1.06148e-09	192.253	0.208571	6.65675	SP0175_PHH_NPT_72hr_300uM	SP0175_PHH_DMSO_72hr_0uM	3	9
PHH_NPT_72hr_7	PHH	2,7-NAPTHALENEDIOL	NPT	300	7	72	72hr	10769	PLK2	PHH:86	-1.9076	7.4503e-12	3.09176e-10	168.973	0.278532	-6.84874	SP0175_PHH_NPT_72hr_300uM	SP0175_PHH_DMSO_72hr_0uM	3	9
PHH_NPT_72hr_7	PHH	2,7-NAPTHALENEDIOL	NPT	300	7	72	72hr	5352	PLOD2	PHH:1	-2.68004	3.60911e-15	2.51257e-13	78.0338	0.340634	-7.86781	SP0175_PHH_NPT_72hr_300uM	SP0175_PHH_DMSO_72hr_0uM	3	9
PHH_NPT_72hr_7	PHH	2,7-NAPTHALENEDIOL	NPT	300	7	72	72hr	8985	PLOD3	PHH:53	-2.14241	1.47089e-06	2.16138e-05	18.5699	0.444931	-4.81515	SP0175_PHH_NPT_72hr_300uM	SP0175_PHH_DMSO_72hr_0uM	3	9
PHH_NPT_72hr_7	PHH	2,7-NAPTHALENEDIOL	NPT	300	7	72	72hr	8611	PLPP1	PHH:38	-0.64396	0.0016012	0.00877009	117.654	0.204063	-3.15569	SP0175_PHH_NPT_72hr_300uM	SP0175_PHH_DMSO_72hr_0uM	3	9
PHH_NPT_72hr_7	PHH	2,7-NAPTHALENEDIOL	NPT	300	7	72	72hr	5357	PLS1	PHH:2	-0.899006	2.16448e-05	0.000229413	112.195	0.21167	-4.24721	SP0175_PHH_NPT_72hr_300uM	SP0175_PHH_DMSO_72hr_0uM	3	9
PHH_NPT_72hr_7	PHH	2,7-NAPTHALENEDIOL	NPT	300	7	72	72hr	5359	PLSCR1	PHH:12	-1.00106	0.00238603	0.0122032	112.532	0.329576	-3.03743	SP0175_PHH_NPT_72hr_300uM	SP0175_PHH_DMSO_72hr_0uM	3	9
PHH_NPT_72hr_7	PHH	2,7-NAPTHALENEDIOL	NPT	300	7	72	72hr	57048	PLSCR3	NA	-3.25511	0.000873423	0.00534201	5.71834	0.977978	-3.32841	SP0175_PHH_NPT_72hr_300uM	SP0175_PHH_DMSO_72hr_0uM	3	9
PHH_NPT_72hr_7	PHH	2,7-NAPTHALENEDIOL	NPT	300	7	72	72hr	5361	PLXNA1	NA	1.51878	2.21831e-05	0.00023395	17.1842	0.358058	4.2417	SP0175_PHH_NPT_72hr_300uM	SP0175_PHH_DMSO_72hr_0uM	3	9
PHH_NPT_72hr_7	PHH	2,7-NAPTHALENEDIOL	NPT	300	7	72	72hr	10154	PLXNC1	PHH:31	-1.43654	1.07955e-07	2.0436e-06	63.4793	0.270393	-5.3128	SP0175_PHH_NPT_72hr_300uM	SP0175_PHH_DMSO_72hr_0uM	3	9
PHH_NPT_72hr_7	PHH	2,7-NAPTHALENEDIOL	NPT	300	7	72	72hr	23129	PLXND1	PHH:1	1.35889	0.00667393	0.0276327	8.95681	0.500939	2.71269	SP0175_PHH_NPT_72hr_300uM	SP0175_PHH_DMSO_72hr_0uM	3	9
PHH_NPT_72hr_7	PHH	2,7-NAPTHALENEDIOL	NPT	300	7	72	72hr	5371	PML	PHH:12	0.975663	0.00216998	0.0112701	41.3624	0.318228	3.06592	SP0175_PHH_NPT_72hr_300uM	SP0175_PHH_DMSO_72hr_0uM	3	9
PHH_NPT_72hr_7	PHH	2,7-NAPTHALENEDIOL	NPT	300	7	72	72hr	5373	PMM2	PHH:5	1.00286	0.00587464	0.025006	26.5477	0.364055	2.7547	SP0175_PHH_NPT_72hr_300uM	SP0175_PHH_DMSO_72hr_0uM	3	9
PHH_NPT_72hr_7	PHH	2,7-NAPTHALENEDIOL	NPT	300	7	72	72hr	9512	PMPCB	PHH:1	0.751848	0.00782944	0.0313867	45.8741	0.28272	2.65934	SP0175_PHH_NPT_72hr_300uM	SP0175_PHH_DMSO_72hr_0uM	3	9
PHH_NPT_72hr_7	PHH	2,7-NAPTHALENEDIOL	NPT	300	7	72	72hr	9240	PNMA1	PHH:6	2.20131	1.03179e-06	1.56488e-05	13.3948	0.450583	4.88548	SP0175_PHH_NPT_72hr_300uM	SP0175_PHH_DMSO_72hr_0uM	3	9
PHH_NPT_72hr_7	PHH	2,7-NAPTHALENEDIOL	NPT	300	7	72	72hr	4860	PNP	PHH:217	0.535635	0.0102977	0.0390104	253.81	0.20877	2.56567	SP0175_PHH_NPT_72hr_300uM	SP0175_PHH_DMSO_72hr_0uM	3	9
PHH_NPT_72hr_7	PHH	2,7-NAPTHALENEDIOL	NPT	300	7	72	72hr	55629	PNRC2	PHH:10	-0.918537	2.30612e-11	8.82282e-10	308.121	0.137399	-6.6852	SP0175_PHH_NPT_72hr_300uM	SP0175_PHH_DMSO_72hr_0uM	3	9
PHH_NPT_72hr_7	PHH	2,7-NAPTHALENEDIOL	NPT	300	7	72	72hr	282809	POC1B	PHH:64	-0.780974	0.00192613	0.0102033	64.7015	0.251814	-3.10139	SP0175_PHH_NPT_72hr_300uM	SP0175_PHH_DMSO_72hr_0uM	3	9
PHH_NPT_72hr_7	PHH	2,7-NAPTHALENEDIOL	NPT	300	7	72	72hr	23275	POFUT2	NA	1.36804	2.16166e-10	7.19049e-09	79.9831	0.21546	6.34939	SP0175_PHH_NPT_72hr_300uM	SP0175_PHH_DMSO_72hr_0uM	3	9
PHH_NPT_72hr_7	PHH	2,7-NAPTHALENEDIOL	NPT	300	7	72	72hr	5423	POLB	NA	-0.848466	0.000961161	0.00578695	64.7325	0.256982	-3.30165	SP0175_PHH_NPT_72hr_300uM	SP0175_PHH_DMSO_72hr_0uM	3	9
PHH_NPT_72hr_7	PHH	2,7-NAPTHALENEDIOL	NPT	300	7	72	72hr	5424	POLD1	PHH:1	2.48562	1.52419e-05	0.000167977	8.55304	0.574687	4.32516	SP0175_PHH_NPT_72hr_300uM	SP0175_PHH_DMSO_72hr_0uM	3	9
PHH_NPT_72hr_7	PHH	2,7-NAPTHALENEDIOL	NPT	300	7	72	72hr	26073	POLDIP2	NA	-1.85492	0.00357659	0.0168472	8.22691	0.636715	-2.91328	SP0175_PHH_NPT_72hr_300uM	SP0175_PHH_DMSO_72hr_0uM	3	9
PHH_NPT_72hr_7	PHH	2,7-NAPTHALENEDIOL	NPT	300	7	72	72hr	84271	POLDIP3	PHH:351	0.64828	0.00848103	0.0335241	123.352	0.246279	2.6323	SP0175_PHH_NPT_72hr_300uM	SP0175_PHH_DMSO_72hr_0uM	3	9
PHH_NPT_72hr_7	PHH	2,7-NAPTHALENEDIOL	NPT	300	7	72	72hr	54107	POLE3	PHH:24	1.22817	9.56455e-12	3.93072e-10	146.906	0.180272	6.81291	SP0175_PHH_NPT_72hr_300uM	SP0175_PHH_DMSO_72hr_0uM	3	9
PHH_NPT_72hr_7	PHH	2,7-NAPTHALENEDIOL	NPT	300	7	72	72hr	84172	POLR1B	PHH:5	-1.34433	0.000701828	0.00443296	20.3435	0.396692	-3.38886	SP0175_PHH_NPT_72hr_300uM	SP0175_PHH_DMSO_72hr_0uM	3	9
PHH_NPT_72hr_7	PHH	2,7-NAPTHALENEDIOL	NPT	300	7	72	72hr	9533	POLR1C	PHH:8	1.5026	0.000984322	0.00590964	17.6363	0.456028	3.29497	SP0175_PHH_NPT_72hr_300uM	SP0175_PHH_DMSO_72hr_0uM	3	9
PHH_NPT_72hr_7	PHH	2,7-NAPTHALENEDIOL	NPT	300	7	72	72hr	5433	POLR2D	PHH:8	1.23061	0.0047996	0.0211654	12.9572	0.436356	2.82018	SP0175_PHH_NPT_72hr_300uM	SP0175_PHH_DMSO_72hr_0uM	3	9
PHH_NPT_72hr_7	PHH	2,7-NAPTHALENEDIOL	NPT	300	7	72	72hr	5435	POLR2F	NA	0.973067	0.00646924	0.0270578	17.0149	0.357351	2.723	SP0175_PHH_NPT_72hr_300uM	SP0175_PHH_DMSO_72hr_0uM	3	9
PHH_NPT_72hr_7	PHH	2,7-NAPTHALENEDIOL	NPT	300	7	72	72hr	5438	POLR2I	PHH:181	0.992347	0.0109578	0.0409271	18.8964	0.390067	2.54404	SP0175_PHH_NPT_72hr_300uM	SP0175_PHH_DMSO_72hr_0uM	3	9
PHH_NPT_72hr_7	PHH	2,7-NAPTHALENEDIOL	NPT	300	7	72	72hr	81488	POLR2M	NA	0.718462	2.60683e-05	0.000270668	146.411	0.170845	4.20535	SP0175_PHH_NPT_72hr_300uM	SP0175_PHH_DMSO_72hr_0uM	3	9
PHH_NPT_72hr_7	PHH	2,7-NAPTHALENEDIOL	NPT	300	7	72	72hr	661	POLR3D	PHH:4	2.03689	2.36569e-08	5.20108e-07	23.8785	0.364847	5.58288	SP0175_PHH_NPT_72hr_300uM	SP0175_PHH_DMSO_72hr_0uM	3	9
PHH_NPT_72hr_7	PHH	2,7-NAPTHALENEDIOL	NPT	300	7	72	72hr	5442	POLRMT	NA	0.608773	0.000337623	0.00239609	160.026	0.169831	3.58458	SP0175_PHH_NPT_72hr_300uM	SP0175_PHH_DMSO_72hr_0uM	3	9
PHH_NPT_72hr_7	PHH	2,7-NAPTHALENEDIOL	NPT	300	7	72	72hr	55624	POMGNT1	PHH:6	0.833606	4.69509e-05	0.000446717	74.1422	0.204802	4.07031	SP0175_PHH_NPT_72hr_300uM	SP0175_PHH_DMSO_72hr_0uM	3	9
PHH_NPT_72hr_7	PHH	2,7-NAPTHALENEDIOL	NPT	300	7	72	72hr	84892	POMGNT2	PHH:65	-1.4267	2.23717e-05	0.000235744	31.6757	0.336502	-4.2398	SP0175_PHH_NPT_72hr_300uM	SP0175_PHH_DMSO_72hr_0uM	3	9
PHH_NPT_72hr_7	PHH	2,7-NAPTHALENEDIOL	NPT	300	7	72	72hr	84197	POMK	NA	1.79606	0.00432806	0.0195058	5.84352	0.629489	2.8532	SP0175_PHH_NPT_72hr_300uM	SP0175_PHH_DMSO_72hr_0uM	3	9
PHH_NPT_72hr_7	PHH	2,7-NAPTHALENEDIOL	NPT	300	7	72	72hr	51371	POMP	PHH:114	-1.31586	4.99637e-07	8.10875e-06	131.872	0.261786	-5.02645	SP0175_PHH_NPT_72hr_300uM	SP0175_PHH_DMSO_72hr_0uM	3	9
PHH_NPT_72hr_7	PHH	2,7-NAPTHALENEDIOL	NPT	300	7	72	72hr	10585	POMT1	PHH:2	-4.2435	0.00026377	0.00194695	6.08507	1.16308	-3.64851	SP0175_PHH_NPT_72hr_300uM	SP0175_PHH_DMSO_72hr_0uM	3	9
PHH_NPT_72hr_7	PHH	2,7-NAPTHALENEDIOL	NPT	300	7	72	72hr	5444	PON1	PHH:23	-2.90949	7.01519e-57	5.25727e-54	290.365	0.18306	-15.8936	SP0175_PHH_NPT_72hr_300uM	SP0175_PHH_DMSO_72hr_0uM	3	9
PHH_NPT_72hr_7	PHH	2,7-NAPTHALENEDIOL	NPT	300	7	72	72hr	51367	POP5	PHH:1	-1.43128	0.004982	0.0218338	10.5134	0.509681	-2.80819	SP0175_PHH_NPT_72hr_300uM	SP0175_PHH_DMSO_72hr_0uM	3	9
PHH_NPT_72hr_7	PHH	2,7-NAPTHALENEDIOL	NPT	300	7	72	72hr	5447	POR	PHH:134	1.1017	4.56158e-18	4.21119e-16	812.833	0.127161	8.66383	SP0175_PHH_NPT_72hr_300uM	SP0175_PHH_DMSO_72hr_0uM	3	9
PHH_NPT_72hr_7	PHH	2,7-NAPTHALENEDIOL	NPT	300	7	72	72hr	25913	POT1	PHH:36	1.58601	0.000362758	0.00253513	11.8663	0.444785	3.56579	SP0175_PHH_NPT_72hr_300uM	SP0175_PHH_DMSO_72hr_0uM	3	9
PHH_NPT_72hr_7	PHH	2,7-NAPTHALENEDIOL	NPT	300	7	72	72hr	5453	POU3F1	PHH:9	7.64443	7.84878e-06	9.47412e-05	11.2996	1.71044	4.46927	SP0175_PHH_NPT_72hr_300uM	SP0175_PHH_DMSO_72hr_0uM	3	9
PHH_NPT_72hr_7	PHH	2,7-NAPTHALENEDIOL	NPT	300	7	72	72hr	27068	PPA2	PHH:188	-1.521	4.27795e-11	1.56612e-09	98.1048	0.230661	-6.59412	SP0175_PHH_NPT_72hr_300uM	SP0175_PHH_DMSO_72hr_0uM	3	9
PHH_NPT_72hr_7	PHH	2,7-NAPTHALENEDIOL	NPT	300	7	72	72hr	5465	PPARA	PHH:84	0.565775	0.000105584	0.000894968	122.608	0.145916	3.87739	SP0175_PHH_NPT_72hr_300uM	SP0175_PHH_DMSO_72hr_0uM	3	9
PHH_NPT_72hr_7	PHH	2,7-NAPTHALENEDIOL	NPT	300	7	72	72hr	5468	PPARG	PHH:288	1.12969	0.001709	0.00927283	77.6068	0.360159	3.13663	SP0175_PHH_NPT_72hr_300uM	SP0175_PHH_DMSO_72hr_0uM	3	9
PHH_NPT_72hr_7	PHH	2,7-NAPTHALENEDIOL	NPT	300	7	72	72hr	79144	PPDPF	PHH:63	1.66092	1.53576e-07	2.77526e-06	29.819	0.316473	5.24822	SP0175_PHH_NPT_72hr_300uM	SP0175_PHH_DMSO_72hr_0uM	3	9
PHH_NPT_72hr_7	PHH	2,7-NAPTHALENEDIOL	NPT	300	7	72	72hr	8495	PPFIBP2	PHH:38	-1.43603	0.00070587	0.00445629	27.1282	0.423947	-3.38729	SP0175_PHH_NPT_72hr_300uM	SP0175_PHH_DMSO_72hr_0uM	3	9
PHH_NPT_72hr_7	PHH	2,7-NAPTHALENEDIOL	NPT	300	7	72	72hr	653505	PPIAL4A	NA	-0.964604	2.91652e-05	0.000299649	757.904	0.230773	-4.17989	SP0175_PHH_NPT_72hr_300uM	SP0175_PHH_DMSO_72hr_0uM	3	9
PHH_NPT_72hr_7	PHH	2,7-NAPTHALENEDIOL	NPT	300	7	72	72hr	644591	PPIAL4G	NA	1.2266	0.00132123	0.00751787	29.3477	0.381961	3.21133	SP0175_PHH_NPT_72hr_300uM	SP0175_PHH_DMSO_72hr_0uM	3	9
PHH_NPT_72hr_7	PHH	2,7-NAPTHALENEDIOL	NPT	300	7	72	72hr	5493	PPL	PHH:2	0.558298	0.00942531	0.0363104	83.9379	0.215042	2.59623	SP0175_PHH_NPT_72hr_300uM	SP0175_PHH_DMSO_72hr_0uM	3	9
PHH_NPT_72hr_7	PHH	2,7-NAPTHALENEDIOL	NPT	300	7	72	72hr	5494	PPM1A	PHH:1	-1.74369	0.0029173	0.0142673	8.77837	0.585854	-2.97632	SP0175_PHH_NPT_72hr_300uM	SP0175_PHH_DMSO_72hr_0uM	3	9
PHH_NPT_72hr_7	PHH	2,7-NAPTHALENEDIOL	NPT	300	7	72	72hr	152926	PPM1K	PHH:12	-1.89867	1.05825e-09	3.15741e-08	41.4876	0.311238	-6.10037	SP0175_PHH_NPT_72hr_300uM	SP0175_PHH_DMSO_72hr_0uM	3	9
PHH_NPT_72hr_7	PHH	2,7-NAPTHALENEDIOL	NPT	300	7	72	72hr	5500	PPP1CB	NA	0.889207	3.39323e-11	1.27146e-09	254.895	0.134151	6.62841	SP0175_PHH_NPT_72hr_300uM	SP0175_PHH_DMSO_72hr_0uM	3	9
PHH_NPT_72hr_7	PHH	2,7-NAPTHALENEDIOL	NPT	300	7	72	72hr	5501	PPP1CC	PHH:1	-0.586158	0.00352919	0.0166727	137.308	0.200915	-2.91744	SP0175_PHH_NPT_72hr_300uM	SP0175_PHH_DMSO_72hr_0uM	3	9
PHH_NPT_72hr_7	PHH	2,7-NAPTHALENEDIOL	NPT	300	7	72	72hr	5514	PPP1R10	PHH:5	-0.722248	7.7098e-05	0.000683399	225.559	0.182697	-3.95325	SP0175_PHH_NPT_72hr_300uM	SP0175_PHH_DMSO_72hr_0uM	3	9
PHH_NPT_72hr_7	PHH	2,7-NAPTHALENEDIOL	NPT	300	7	72	72hr	54776	PPP1R12C	PHH:1	1.85989	0.012634	0.045468	5.67898	0.74577	2.49392	SP0175_PHH_NPT_72hr_300uM	SP0175_PHH_DMSO_72hr_0uM	3	9
PHH_NPT_72hr_7	PHH	2,7-NAPTHALENEDIOL	NPT	300	7	72	72hr	26472	PPP1R14B	NA	-2.48696	2.16909e-09	6.02052e-08	44.9318	0.415558	-5.98461	SP0175_PHH_NPT_72hr_300uM	SP0175_PHH_DMSO_72hr_0uM	3	9
PHH_NPT_72hr_7	PHH	2,7-NAPTHALENEDIOL	NPT	300	7	72	72hr	23645	PPP1R15A	PHH:4	2.00599	2.97005e-12	1.34179e-10	217.032	0.287426	6.97913	SP0175_PHH_NPT_72hr_300uM	SP0175_PHH_DMSO_72hr_0uM	3	9
PHH_NPT_72hr_7	PHH	2,7-NAPTHALENEDIOL	NPT	300	7	72	72hr	170954	PPP1R18	PHH:4	1.45582	5.50953e-06	6.93591e-05	26.6466	0.320356	4.54439	SP0175_PHH_NPT_72hr_300uM	SP0175_PHH_DMSO_72hr_0uM	3	9
PHH_NPT_72hr_7	PHH	2,7-NAPTHALENEDIOL	NPT	300	7	72	72hr	9858	PPP1R26	PHH:130	1.88707	6.37479e-05	0.000583021	10.4792	0.471947	3.99849	SP0175_PHH_NPT_72hr_300uM	SP0175_PHH_DMSO_72hr_0uM	3	9
PHH_NPT_72hr_7	PHH	2,7-NAPTHALENEDIOL	NPT	300	7	72	72hr	116729	PPP1R27	NA	-1.57919	0.00884402	0.0345728	9.84427	0.603199	-2.61802	SP0175_PHH_NPT_72hr_300uM	SP0175_PHH_DMSO_72hr_0uM	3	9
PHH_NPT_72hr_7	PHH	2,7-NAPTHALENEDIOL	NPT	300	7	72	72hr	153743	PPP1R2B	NA	0.834687	0.00752225	0.0303733	21.119	0.31229	2.67279	SP0175_PHH_NPT_72hr_300uM	SP0175_PHH_DMSO_72hr_0uM	3	9
PHH_NPT_72hr_7	PHH	2,7-NAPTHALENEDIOL	NPT	300	7	72	72hr	5507	PPP1R3C	PHH:2	-2.18125	4.00437e-15	2.74278e-13	90.4269	0.277697	-7.85479	SP0175_PHH_NPT_72hr_300uM	SP0175_PHH_DMSO_72hr_0uM	3	9
PHH_NPT_72hr_7	PHH	2,7-NAPTHALENEDIOL	NPT	300	7	72	72hr	89801	PPP1R3F	PHH:30	5.74178	0.00734274	0.029868	0.735725	2.14175	2.68089	SP0175_PHH_NPT_72hr_300uM	SP0175_PHH_DMSO_72hr_0uM	3	9
PHH_NPT_72hr_7	PHH	2,7-NAPTHALENEDIOL	NPT	300	7	72	72hr	84687	PPP1R9B	NA	1.58972	7.9018e-08	1.54875e-06	42.0298	0.296073	5.36936	SP0175_PHH_NPT_72hr_300uM	SP0175_PHH_DMSO_72hr_0uM	3	9
PHH_NPT_72hr_7	PHH	2,7-NAPTHALENEDIOL	NPT	300	7	72	72hr	5515	PPP2CA	PHH:10	-0.62887	0.00252159	0.012743	188.878	0.208184	-3.02074	SP0175_PHH_NPT_72hr_300uM	SP0175_PHH_DMSO_72hr_0uM	3	9
PHH_NPT_72hr_7	PHH	2,7-NAPTHALENEDIOL	NPT	300	7	72	72hr	55012	PPP2R3C	PHH:184	2.60548	0.0129549	0.0463349	2.51947	1.04848	2.48501	SP0175_PHH_NPT_72hr_300uM	SP0175_PHH_DMSO_72hr_0uM	3	9
PHH_NPT_72hr_7	PHH	2,7-NAPTHALENEDIOL	NPT	300	7	72	72hr	5526	PPP2R5B	NA	-0.768571	0.00916167	0.0354987	42.5813	0.294928	-2.60596	SP0175_PHH_NPT_72hr_300uM	SP0175_PHH_DMSO_72hr_0uM	3	9
PHH_NPT_72hr_7	PHH	2,7-NAPTHALENEDIOL	NPT	300	7	72	72hr	57223	PPP4R3B	PHH:6	1.09228	0.000989631	0.00593592	29.6331	0.331651	3.29346	SP0175_PHH_NPT_72hr_300uM	SP0175_PHH_DMSO_72hr_0uM	3	9
PHH_NPT_72hr_7	PHH	2,7-NAPTHALENEDIOL	NPT	300	7	72	72hr	100506012	PPP5D1P	NA	0.61829	0.000678617	0.00430343	133.743	0.181953	3.39807	SP0175_PHH_NPT_72hr_300uM	SP0175_PHH_DMSO_72hr_0uM	3	9
PHH_NPT_72hr_7	PHH	2,7-NAPTHALENEDIOL	NPT	300	7	72	72hr	5537	PPP6C	PHH:28	-1.59166	0.00875211	0.0343188	10.9771	0.607137	-2.62159	SP0175_PHH_NPT_72hr_300uM	SP0175_PHH_DMSO_72hr_0uM	3	9
PHH_NPT_72hr_7	PHH	2,7-NAPTHALENEDIOL	NPT	300	7	72	72hr	22870	PPP6R1	PHH:35	1.06526	0.00158883	0.00872111	33.2848	0.337325	3.15795	SP0175_PHH_NPT_72hr_300uM	SP0175_PHH_DMSO_72hr_0uM	3	9
PHH_NPT_72hr_7	PHH	2,7-NAPTHALENEDIOL	NPT	300	7	72	72hr	5538	PPT1	PHH:1	-1.32171	4.42921e-06	5.72875e-05	40.0889	0.287946	-4.59015	SP0175_PHH_NPT_72hr_300uM	SP0175_PHH_DMSO_72hr_0uM	3	9
PHH_NPT_72hr_7	PHH	2,7-NAPTHALENEDIOL	NPT	300	7	72	72hr	10084	PQBP1	PHH:135	0.42678	0.00754687	0.0304359	240.988	0.159741	2.6717	SP0175_PHH_NPT_72hr_300uM	SP0175_PHH_DMSO_72hr_0uM	3	9
PHH_NPT_72hr_7	PHH	2,7-NAPTHALENEDIOL	NPT	300	7	72	72hr	5547	PRCP	NA	-0.575517	0.00175141	0.00944265	115.583	0.183904	-3.12944	SP0175_PHH_NPT_72hr_300uM	SP0175_PHH_DMSO_72hr_0uM	3	9
PHH_NPT_72hr_7	PHH	2,7-NAPTHALENEDIOL	NPT	300	7	72	72hr	63977	PRDM15	PHH:5	-1.71429	9.93543e-05	0.000851226	26.4541	0.440445	-3.89216	SP0175_PHH_NPT_72hr_300uM	SP0175_PHH_DMSO_72hr_0uM	3	9
PHH_NPT_72hr_7	PHH	2,7-NAPTHALENEDIOL	NPT	300	7	72	72hr	7799	PRDM2	NA	1.25242	0.000850888	0.00522424	23.2393	0.37546	3.33569	SP0175_PHH_NPT_72hr_300uM	SP0175_PHH_DMSO_72hr_0uM	3	9
PHH_NPT_72hr_7	PHH	2,7-NAPTHALENEDIOL	NPT	300	7	72	72hr	10549	PRDX4	NA	-0.395453	0.0129126	0.0462097	661.271	0.159061	-2.48617	SP0175_PHH_NPT_72hr_300uM	SP0175_PHH_DMSO_72hr_0uM	3	9
PHH_NPT_72hr_7	PHH	2,7-NAPTHALENEDIOL	NPT	300	7	72	72hr	25824	PRDX5	NA	0.520887	0.0110476	0.041138	135.906	0.204978	2.54119	SP0175_PHH_NPT_72hr_300uM	SP0175_PHH_DMSO_72hr_0uM	3	9
PHH_NPT_72hr_7	PHH	2,7-NAPTHALENEDIOL	NPT	300	7	72	72hr	9588	PRDX6	NA	-0.991059	1.12969e-11	4.56897e-10	824.009	0.145982	-6.78893	SP0175_PHH_NPT_72hr_300uM	SP0175_PHH_DMSO_72hr_0uM	3	9
PHH_NPT_72hr_7	PHH	2,7-NAPTHALENEDIOL	NPT	300	7	72	72hr	51012	PRELID3B	PHH:28	0.802118	2.28244e-05	0.000240118	356.398	0.189388	4.2353	SP0175_PHH_NPT_72hr_300uM	SP0175_PHH_DMSO_72hr_0uM	3	9
PHH_NPT_72hr_7	PHH	2,7-NAPTHALENEDIOL	NPT	300	7	72	72hr	5550	PREP	PHH:199	-0.771667	9.31532e-06	0.000109886	117.742	0.174094	-4.43248	SP0175_PHH_NPT_72hr_300uM	SP0175_PHH_DMSO_72hr_0uM	3	9
PHH_NPT_72hr_7	PHH	2,7-NAPTHALENEDIOL	NPT	300	7	72	72hr	9581	PREPL	PHH:14	1.40737	7.38539e-08	1.46329e-06	35.2034	0.261518	5.38153	SP0175_PHH_NPT_72hr_300uM	SP0175_PHH_DMSO_72hr_0uM	3	9
PHH_NPT_72hr_7	PHH	2,7-NAPTHALENEDIOL	NPT	300	7	72	72hr	57580	PREX1	NA	2.65816	0.000132752	0.00108137	5.5338	0.695618	3.8213	SP0175_PHH_NPT_72hr_300uM	SP0175_PHH_DMSO_72hr_0uM	3	9
PHH_NPT_72hr_7	PHH	2,7-NAPTHALENEDIOL	NPT	300	7	72	72hr	10216	PRG4	PHH:9	-3.20167	3.64442e-60	3.31643e-57	305.09	0.195692	-16.3608	SP0175_PHH_NPT_72hr_300uM	SP0175_PHH_DMSO_72hr_0uM	3	9
PHH_NPT_72hr_7	PHH	2,7-NAPTHALENEDIOL	NPT	300	7	72	72hr	166336	PRICKLE2	PHH:180	-1.53712	0.00288451	0.0141491	16.1563	0.515848	-2.97978	SP0175_PHH_NPT_72hr_300uM	SP0175_PHH_DMSO_72hr_0uM	3	9
PHH_NPT_72hr_7	PHH	2,7-NAPTHALENEDIOL	NPT	300	7	72	72hr	5558	PRIM2	NA	0.977976	1.38143e-06	2.04644e-05	87.4934	0.202577	4.82766	SP0175_PHH_NPT_72hr_300uM	SP0175_PHH_DMSO_72hr_0uM	3	9
PHH_NPT_72hr_7	PHH	2,7-NAPTHALENEDIOL	NPT	300	7	72	72hr	51422	PRKAG2	PHH:100	1.00427	0.0121986	0.0443649	17.0506	0.400692	2.50635	SP0175_PHH_NPT_72hr_300uM	SP0175_PHH_DMSO_72hr_0uM	3	9
PHH_NPT_72hr_7	PHH	2,7-NAPTHALENEDIOL	NPT	300	7	72	72hr	5589	PRKCSH	PHH:63	0.68005	0.00010579	0.00089612	200.647	0.17541	3.87691	SP0175_PHH_NPT_72hr_300uM	SP0175_PHH_DMSO_72hr_0uM	3	9
PHH_NPT_72hr_7	PHH	2,7-NAPTHALENEDIOL	NPT	300	7	72	72hr	25865	PRKD2	PHH:12	1.592	0.0122229	0.044421	6.19019	0.635368	2.50564	SP0175_PHH_NPT_72hr_300uM	SP0175_PHH_DMSO_72hr_0uM	3	9
PHH_NPT_72hr_7	PHH	2,7-NAPTHALENEDIOL	NPT	300	7	72	72hr	2834	PRLHR	NA	5.09619	0.00464243	0.0206222	1.07408	1.80023	2.83085	SP0175_PHH_NPT_72hr_300uM	SP0175_PHH_DMSO_72hr_0uM	3	9
PHH_NPT_72hr_7	PHH	2,7-NAPTHALENEDIOL	NPT	300	7	72	72hr	3276	PRMT1	NA	1.36522	3.33084e-07	5.60566e-06	38.505	0.267495	5.1037	SP0175_PHH_NPT_72hr_300uM	SP0175_PHH_DMSO_72hr_0uM	3	9
PHH_NPT_72hr_7	PHH	2,7-NAPTHALENEDIOL	NPT	300	7	72	72hr	3275	PRMT2	PHH:48	1.23358	0.000117147	0.000975455	22.5689	0.320243	3.85202	SP0175_PHH_NPT_72hr_300uM	SP0175_PHH_DMSO_72hr_0uM	3	9
PHH_NPT_72hr_7	PHH	2,7-NAPTHALENEDIOL	NPT	300	7	72	72hr	5624	PROC	PHH:74	-1.88093	8.10354e-27	1.45407e-24	1777.96	0.175442	-10.7211	SP0175_PHH_NPT_72hr_300uM	SP0175_PHH_DMSO_72hr_0uM	3	9
PHH_NPT_72hr_7	PHH	2,7-NAPTHALENEDIOL	NPT	300	7	72	72hr	5625	PRODH	PHH:9	-2.60031	0.00121807	0.00706335	8.25406	0.803899	-3.23461	SP0175_PHH_NPT_72hr_300uM	SP0175_PHH_DMSO_72hr_0uM	3	9
PHH_NPT_72hr_7	PHH	2,7-NAPTHALENEDIOL	NPT	300	7	72	72hr	5627	PROS1	PHH:11	-1.06363	1.52085e-06	2.22198e-05	81.889	0.221199	-4.80848	SP0175_PHH_NPT_72hr_300uM	SP0175_PHH_DMSO_72hr_0uM	3	9
PHH_NPT_72hr_7	PHH	2,7-NAPTHALENEDIOL	NPT	300	7	72	72hr	5629	PROX1	PHH:180	-1.08977	3.91774e-07	6.4905e-06	95.5784	0.214821	-5.07291	SP0175_PHH_NPT_72hr_300uM	SP0175_PHH_DMSO_72hr_0uM	3	9
PHH_NPT_72hr_7	PHH	2,7-NAPTHALENEDIOL	NPT	300	7	72	72hr	55660	PRPF40A	PHH:28	-0.362939	0.00527612	0.0228477	292.674	0.130101	-2.78967	SP0175_PHH_NPT_72hr_300uM	SP0175_PHH_DMSO_72hr_0uM	3	9
PHH_NPT_72hr_7	PHH	2,7-NAPTHALENEDIOL	NPT	300	7	72	72hr	55771	PRR11	PHH:1	-3.61426	0.0128675	0.0461002	2.26422	1.45302	-2.48741	SP0175_PHH_NPT_72hr_300uM	SP0175_PHH_DMSO_72hr_0uM	3	9
PHH_NPT_72hr_7	PHH	2,7-NAPTHALENEDIOL	NPT	300	7	72	72hr	57479	PRR12	NA	1.14349	0.00446488	0.020015	25.2183	0.402171	2.8433	SP0175_PHH_NPT_72hr_300uM	SP0175_PHH_DMSO_72hr_0uM	3	9
PHH_NPT_72hr_7	PHH	2,7-NAPTHALENEDIOL	NPT	300	7	72	72hr	54458	PRR13	NA	-0.340884	0.0108659	0.0406792	412.703	0.133838	-2.54698	SP0175_PHH_NPT_72hr_300uM	SP0175_PHH_DMSO_72hr_0uM	3	9
PHH_NPT_72hr_7	PHH	2,7-NAPTHALENEDIOL	NPT	300	7	72	72hr	222171	PRR15	PHH:1	-3.59188	7.18104e-05	0.00064236	5.86494	0.904708	-3.97021	SP0175_PHH_NPT_72hr_300uM	SP0175_PHH_DMSO_72hr_0uM	3	9
PHH_NPT_72hr_7	PHH	2,7-NAPTHALENEDIOL	NPT	300	7	72	72hr	11272	PRR4	NA	2.61763	0.0133041	0.0473446	1.85515	1.05741	2.47553	SP0175_PHH_NPT_72hr_300uM	SP0175_PHH_DMSO_72hr_0uM	3	9
PHH_NPT_72hr_7	PHH	2,7-NAPTHALENEDIOL	NPT	300	7	72	72hr	84726	PRRC2B	NA	0.969034	0.000111805	0.000940818	82.3747	0.250822	3.86343	SP0175_PHH_NPT_72hr_300uM	SP0175_PHH_DMSO_72hr_0uM	3	9
PHH_NPT_72hr_7	PHH	2,7-NAPTHALENEDIOL	NPT	300	7	72	72hr	5638	PRRG1	PHH:157	-1.1047	0.00770165	0.0309622	20.4628	0.414541	-2.66488	SP0175_PHH_NPT_72hr_300uM	SP0175_PHH_DMSO_72hr_0uM	3	9
PHH_NPT_72hr_7	PHH	2,7-NAPTHALENEDIOL	NPT	300	7	72	72hr	642515	PRRT1B	NA	-6.58137	2.29913e-06	3.19141e-05	3.55332	1.39283	-4.72518	SP0175_PHH_NPT_72hr_300uM	SP0175_PHH_DMSO_72hr_0uM	3	9
PHH_NPT_72hr_7	PHH	2,7-NAPTHALENEDIOL	NPT	300	7	72	72hr	8492	PRSS12	PHH:25	-2.33085	7.37579e-05	0.000658036	11.1614	0.588031	-3.96383	SP0175_PHH_NPT_72hr_300uM	SP0175_PHH_DMSO_72hr_0uM	3	9
PHH_NPT_72hr_7	PHH	2,7-NAPTHALENEDIOL	NPT	300	7	72	72hr	11098	PRSS23	PHH:2	-3.8548	2.65672e-08	5.80559e-07	11.2466	0.692977	-5.56267	SP0175_PHH_NPT_72hr_300uM	SP0175_PHH_DMSO_72hr_0uM	3	9
PHH_NPT_72hr_7	PHH	2,7-NAPTHALENEDIOL	NPT	300	7	72	72hr	5652	PRSS8	PHH:16	-0.810655	0.00496841	0.0217816	52.3193	0.288584	-2.80907	SP0175_PHH_NPT_72hr_300uM	SP0175_PHH_DMSO_72hr_0uM	3	9
PHH_NPT_72hr_7	PHH	2,7-NAPTHALENEDIOL	NPT	300	7	72	72hr	5660	PSAP	PHH:1	0.767623	0.0131629	0.0469099	41.7321	0.309609	2.47933	SP0175_PHH_NPT_72hr_300uM	SP0175_PHH_DMSO_72hr_0uM	3	9
PHH_NPT_72hr_7	PHH	2,7-NAPTHALENEDIOL	NPT	300	7	72	72hr	29968	PSAT1	PHH:15	1.91713	5.80199e-15	3.81017e-13	69.4072	0.245528	7.80818	SP0175_PHH_NPT_72hr_300uM	SP0175_PHH_DMSO_72hr_0uM	3	9
PHH_NPT_72hr_7	PHH	2,7-NAPTHALENEDIOL	NPT	300	7	72	72hr	5664	PSEN2	PHH:16	-2.54277	8.17974e-05	0.000720178	9.12634	0.645525	-3.93907	SP0175_PHH_NPT_72hr_300uM	SP0175_PHH_DMSO_72hr_0uM	3	9
PHH_NPT_72hr_7	PHH	2,7-NAPTHALENEDIOL	NPT	300	7	72	72hr	5672	PSG4	PHH:17	-8.21812	3.66585e-10	1.1705e-08	18.2107	1.3112	-6.26763	SP0175_PHH_NPT_72hr_300uM	SP0175_PHH_DMSO_72hr_0uM	3	9
PHH_NPT_72hr_7	PHH	2,7-NAPTHALENEDIOL	NPT	300	7	72	72hr	11168	PSIP1	PHH:1	1.04984	0.000186623	0.0014471	31.2941	0.280973	3.73647	SP0175_PHH_NPT_72hr_300uM	SP0175_PHH_DMSO_72hr_0uM	3	9
PHH_NPT_72hr_7	PHH	2,7-NAPTHALENEDIOL	NPT	300	7	72	72hr	5681	PSKH1	NA	1.12711	0.00955473	0.0367423	11.2868	0.434918	2.59154	SP0175_PHH_NPT_72hr_300uM	SP0175_PHH_DMSO_72hr_0uM	3	9
PHH_NPT_72hr_7	PHH	2,7-NAPTHALENEDIOL	NPT	300	7	72	72hr	5682	PSMA1	PHH:177	-0.328881	0.0013605	0.00769322	1451.48	0.102682	-3.2029	SP0175_PHH_NPT_72hr_300uM	SP0175_PHH_DMSO_72hr_0uM	3	9
PHH_NPT_72hr_7	PHH	2,7-NAPTHALENEDIOL	NPT	300	7	72	72hr	5683	PSMA2	PHH:24	-4.67324	0.000892313	0.00543407	2.41668	1.40657	-3.32245	SP0175_PHH_NPT_72hr_300uM	SP0175_PHH_DMSO_72hr_0uM	3	9
PHH_NPT_72hr_7	PHH	2,7-NAPTHALENEDIOL	NPT	300	7	72	72hr	5684	PSMA3	NA	-2.73161	1.27509e-13	7.18788e-12	130.291	0.368701	-7.40874	SP0175_PHH_NPT_72hr_300uM	SP0175_PHH_DMSO_72hr_0uM	3	9
PHH_NPT_72hr_7	PHH	2,7-NAPTHALENEDIOL	NPT	300	7	72	72hr	5690	PSMB2	NA	-0.686503	0.000139895	0.00113159	232.219	0.180262	-3.80835	SP0175_PHH_NPT_72hr_300uM	SP0175_PHH_DMSO_72hr_0uM	3	9
PHH_NPT_72hr_7	PHH	2,7-NAPTHALENEDIOL	NPT	300	7	72	72hr	5696	PSMB8	PHH:26	-0.635121	6.18477e-05	0.000568499	261.898	0.158556	-4.00565	SP0175_PHH_NPT_72hr_300uM	SP0175_PHH_DMSO_72hr_0uM	3	9
PHH_NPT_72hr_7	PHH	2,7-NAPTHALENEDIOL	NPT	300	7	72	72hr	5698	PSMB9	PHH:26	-0.590695	0.00739858	0.030028	140.841	0.220544	-2.67835	SP0175_PHH_NPT_72hr_300uM	SP0175_PHH_DMSO_72hr_0uM	3	9
PHH_NPT_72hr_7	PHH	2,7-NAPTHALENEDIOL	NPT	300	7	72	72hr	5700	PSMC1	NA	0.90424	0.0109853	0.0410059	31.7535	0.355557	2.54317	SP0175_PHH_NPT_72hr_300uM	SP0175_PHH_DMSO_72hr_0uM	3	9
PHH_NPT_72hr_7	PHH	2,7-NAPTHALENEDIOL	NPT	300	7	72	72hr	29893	PSMC3IP	PHH:1	1.82932	8.77779e-06	0.000104513	29.0065	0.411521	4.44528	SP0175_PHH_NPT_72hr_300uM	SP0175_PHH_DMSO_72hr_0uM	3	9
PHH_NPT_72hr_7	PHH	2,7-NAPTHALENEDIOL	NPT	300	7	72	72hr	5706	PSMC6	NA	-0.948185	0.00260877	0.0130592	41.0582	0.314966	-3.01043	SP0175_PHH_NPT_72hr_300uM	SP0175_PHH_DMSO_72hr_0uM	3	9
PHH_NPT_72hr_7	PHH	2,7-NAPTHALENEDIOL	NPT	300	7	72	72hr	5719	PSMD13	PHH:246	0.770356	0.0122824	0.0445806	72.5025	0.307659	2.50393	SP0175_PHH_NPT_72hr_300uM	SP0175_PHH_DMSO_72hr_0uM	3	9
PHH_NPT_72hr_7	PHH	2,7-NAPTHALENEDIOL	NPT	300	7	72	72hr	5721	PSME2	NA	0.998342	9.51645e-05	0.000818293	72.2513	0.255814	3.9026	SP0175_PHH_NPT_72hr_300uM	SP0175_PHH_DMSO_72hr_0uM	3	9
PHH_NPT_72hr_7	PHH	2,7-NAPTHALENEDIOL	NPT	300	7	72	72hr	9050	PSTPIP2	PHH:59	-3.30175	0.000419599	0.00286172	6.90385	0.936019	-3.52744	SP0175_PHH_NPT_72hr_300uM	SP0175_PHH_DMSO_72hr_0uM	3	9
PHH_NPT_72hr_7	PHH	2,7-NAPTHALENEDIOL	NPT	300	7	72	72hr	5724	PTAFR	NA	4.12075	0.0118853	0.0434133	2.28254	1.63812	2.51553	SP0175_PHH_NPT_72hr_300uM	SP0175_PHH_DMSO_72hr_0uM	3	9
PHH_NPT_72hr_7	PHH	2,7-NAPTHALENEDIOL	NPT	300	7	72	72hr	58155	PTBP2	PHH:10	-5.76756	5.97183e-05	0.000551313	5.74303	1.43689	-4.01392	SP0175_PHH_NPT_72hr_300uM	SP0175_PHH_DMSO_72hr_0uM	3	9
PHH_NPT_72hr_7	PHH	2,7-NAPTHALENEDIOL	NPT	300	7	72	72hr	9991	PTBP3	PHH:165	-0.938042	4.37284e-05	0.000421089	134.42	0.229527	-4.08684	SP0175_PHH_NPT_72hr_300uM	SP0175_PHH_DMSO_72hr_0uM	3	9
PHH_NPT_72hr_7	PHH	2,7-NAPTHALENEDIOL	NPT	300	7	72	72hr	79810	PTCD2	PHH:5	-2.77481	0.00120047	0.00697403	7.80981	0.856748	-3.23877	SP0175_PHH_NPT_72hr_300uM	SP0175_PHH_DMSO_72hr_0uM	3	9
PHH_NPT_72hr_7	PHH	2,7-NAPTHALENEDIOL	NPT	300	7	72	72hr	5727	PTCH1	NA	2.27367	0.00960302	0.0368835	5.10717	0.877933	2.58981	SP0175_PHH_NPT_72hr_300uM	SP0175_PHH_DMSO_72hr_0uM	3	9
PHH_NPT_72hr_7	PHH	2,7-NAPTHALENEDIOL	NPT	300	7	72	72hr	10728	PTGES3	PHH:1	-0.857631	0.000146731	0.00117791	146.782	0.225898	-3.79654	SP0175_PHH_NPT_72hr_300uM	SP0175_PHH_DMSO_72hr_0uM	3	9
PHH_NPT_72hr_7	PHH	2,7-NAPTHALENEDIOL	NPT	300	7	72	72hr	100885848	PTGES3L	NA	1.73183	0.00052898	0.00349369	13.7006	0.499715	3.46563	SP0175_PHH_NPT_72hr_300uM	SP0175_PHH_DMSO_72hr_0uM	3	9
PHH_NPT_72hr_7	PHH	2,7-NAPTHALENEDIOL	NPT	300	7	72	72hr	22949	PTGR1	PHH:2	0.307284	0.0107782	0.0404342	263.399	0.120513	2.54981	SP0175_PHH_NPT_72hr_300uM	SP0175_PHH_DMSO_72hr_0uM	3	9
PHH_NPT_72hr_7	PHH	2,7-NAPTHALENEDIOL	NPT	300	7	72	72hr	5744	PTHLH	PHH:29	-4.25959	0.00869017	0.034141	1.71864	1.62331	-2.62401	SP0175_PHH_NPT_72hr_300uM	SP0175_PHH_DMSO_72hr_0uM	3	9
PHH_NPT_72hr_7	PHH	2,7-NAPTHALENEDIOL	NPT	300	7	72	72hr	5747	PTK2	PHH:101	-3.97521	0.00129623	0.00739871	4.0754	1.23576	-3.21681	SP0175_PHH_NPT_72hr_300uM	SP0175_PHH_DMSO_72hr_0uM	3	9
PHH_NPT_72hr_7	PHH	2,7-NAPTHALENEDIOL	NPT	300	7	72	72hr	8073	PTP4A2	PHH:4	1.26705	9.39653e-10	2.82339e-08	116.888	0.207056	6.11934	SP0175_PHH_NPT_72hr_300uM	SP0175_PHH_DMSO_72hr_0uM	3	9
PHH_NPT_72hr_7	PHH	2,7-NAPTHALENEDIOL	NPT	300	7	72	72hr	5771	PTPN2	PHH:119	1.68291	0.000200074	0.0015355	14.6785	0.452527	3.71892	SP0175_PHH_NPT_72hr_300uM	SP0175_PHH_DMSO_72hr_0uM	3	9
PHH_NPT_72hr_7	PHH	2,7-NAPTHALENEDIOL	NPT	300	7	72	72hr	26095	PTPN20	NA	2.45428	0.00152031	0.00840655	3.86187	0.77403	3.17078	SP0175_PHH_NPT_72hr_300uM	SP0175_PHH_DMSO_72hr_0uM	3	9
PHH_NPT_72hr_7	PHH	2,7-NAPTHALENEDIOL	NPT	300	7	72	72hr	5789	PTPRD	PHH:254	-5.98389	3.19404e-06	4.29694e-05	7.45477	1.28467	-4.65793	SP0175_PHH_NPT_72hr_300uM	SP0175_PHH_DMSO_72hr_0uM	3	9
PHH_NPT_72hr_7	PHH	2,7-NAPTHALENEDIOL	NPT	300	7	72	72hr	5794	PTPRH	PHH:1	2.14293	2.24246e-06	3.12229e-05	24.0355	0.453028	4.73025	SP0175_PHH_NPT_72hr_300uM	SP0175_PHH_DMSO_72hr_0uM	3	9
PHH_NPT_72hr_7	PHH	2,7-NAPTHALENEDIOL	NPT	300	7	72	72hr	5796	PTPRK	PHH:267	0.519236	0.0109493	0.0409193	91.3359	0.204077	2.54431	SP0175_PHH_NPT_72hr_300uM	SP0175_PHH_DMSO_72hr_0uM	3	9
PHH_NPT_72hr_7	PHH	2,7-NAPTHALENEDIOL	NPT	300	7	72	72hr	5797	PTPRM	PHH:185	1.27707	1.33969e-06	1.99156e-05	37.8194	0.264197	4.83377	SP0175_PHH_NPT_72hr_300uM	SP0175_PHH_DMSO_72hr_0uM	3	9
PHH_NPT_72hr_7	PHH	2,7-NAPTHALENEDIOL	NPT	300	7	72	72hr	51651	PTRH2	NA	0.82668	1.39111e-07	2.55003e-06	393.541	0.156972	5.26642	SP0175_PHH_NPT_72hr_300uM	SP0175_PHH_DMSO_72hr_0uM	3	9
PHH_NPT_72hr_7	PHH	2,7-NAPTHALENEDIOL	NPT	300	7	72	72hr	391356	PTRHD1	PHH:1	-1.83875	0.000214145	0.00162975	12.0337	0.496728	-3.70172	SP0175_PHH_NPT_72hr_300uM	SP0175_PHH_DMSO_72hr_0uM	3	9
PHH_NPT_72hr_7	PHH	2,7-NAPTHALENEDIOL	NPT	300	7	72	72hr	5805	PTS	PHH:48	-1.24285	7.3685e-14	4.24773e-12	257.085	0.166131	-7.48113	SP0175_PHH_NPT_72hr_300uM	SP0175_PHH_DMSO_72hr_0uM	3	9
PHH_NPT_72hr_7	PHH	2,7-NAPTHALENEDIOL	NPT	300	7	72	72hr	9698	PUM1	PHH:7	-0.935815	0.000272462	0.00199722	41.5395	0.25708	-3.64017	SP0175_PHH_NPT_72hr_300uM	SP0175_PHH_DMSO_72hr_0uM	3	9
PHH_NPT_72hr_7	PHH	2,7-NAPTHALENEDIOL	NPT	300	7	72	72hr	23369	PUM2	PHH:117	-1.16568	6.07713e-05	0.000560221	51.3019	0.290708	-4.0098	SP0175_PHH_NPT_72hr_300uM	SP0175_PHH_DMSO_72hr_0uM	3	9
PHH_NPT_72hr_7	PHH	2,7-NAPTHALENEDIOL	NPT	300	7	72	72hr	5814	PURB	PHH:5	1.20042	2.083e-09	5.8196e-08	91.8478	0.200363	5.9912	SP0175_PHH_NPT_72hr_300uM	SP0175_PHH_DMSO_72hr_0uM	3	9
PHH_NPT_72hr_7	PHH	2,7-NAPTHALENEDIOL	NPT	300	7	72	72hr	150962	PUS10	PHH:121	-2.65876	8.59714e-06	0.000102554	13.6472	0.597507	-4.44975	SP0175_PHH_NPT_72hr_300uM	SP0175_PHH_DMSO_72hr_0uM	3	9
PHH_NPT_72hr_7	PHH	2,7-NAPTHALENEDIOL	NPT	300	7	72	72hr	170394	PWWP2B	PHH:1	2.21384	0.000110413	0.000930991	9.07458	0.572571	3.86649	SP0175_PHH_NPT_72hr_300uM	SP0175_PHH_DMSO_72hr_0uM	3	9
PHH_NPT_72hr_7	PHH	2,7-NAPTHALENEDIOL	NPT	300	7	72	72hr	5827	PXMP2	PHH:23	-2.77023	0.0017485	0.00943095	4.91001	0.885077	-3.12993	SP0175_PHH_NPT_72hr_300uM	SP0175_PHH_DMSO_72hr_0uM	3	9
PHH_NPT_72hr_7	PHH	2,7-NAPTHALENEDIOL	NPT	300	7	72	72hr	29108	PYCARD	PHH:2	-1.80518	3.61417e-10	1.15981e-08	37.5849	0.287915	-6.26984	SP0175_PHH_NPT_72hr_300uM	SP0175_PHH_DMSO_72hr_0uM	3	9
PHH_NPT_72hr_7	PHH	2,7-NAPTHALENEDIOL	NPT	300	7	72	72hr	5834	PYGB	PHH:6	1.35329	1.58026e-05	0.000173685	17.6614	0.313466	4.31719	SP0175_PHH_NPT_72hr_300uM	SP0175_PHH_DMSO_72hr_0uM	3	9
PHH_NPT_72hr_7	PHH	2,7-NAPTHALENEDIOL	NPT	300	7	72	72hr	79912	PYROXD1	PHH:367	1.37095	0.000177448	0.00138949	38.4804	0.365672	3.74913	SP0175_PHH_NPT_72hr_300uM	SP0175_PHH_DMSO_72hr_0uM	3	9
PHH_NPT_72hr_7	PHH	2,7-NAPTHALENEDIOL	NPT	300	7	72	72hr	5858	PZP	PHH:9	-4.41109	0.00331038	0.015855	3.14405	1.50173	-2.93734	SP0175_PHH_NPT_72hr_300uM	SP0175_PHH_DMSO_72hr_0uM	3	9
PHH_NPT_72hr_7	PHH	2,7-NAPTHALENEDIOL	NPT	300	7	72	72hr	5859	QARS1	PHH:4	-0.624715	0.0138884	0.0490132	56.5189	0.253935	-2.46014	SP0175_PHH_NPT_72hr_300uM	SP0175_PHH_DMSO_72hr_0uM	3	9
PHH_NPT_72hr_7	PHH	2,7-NAPTHALENEDIOL	NPT	300	7	72	72hr	25797	QPCT	PHH:323	0.980003	0.00108843	0.00644357	34.4411	0.300006	3.26661	SP0175_PHH_NPT_72hr_300uM	SP0175_PHH_DMSO_72hr_0uM	3	9
PHH_NPT_72hr_7	PHH	2,7-NAPTHALENEDIOL	NPT	300	7	72	72hr	5768	QSOX1	PHH:70	1.49672	7.63548e-07	1.19504e-05	33.5308	0.302706	4.94446	SP0175_PHH_NPT_72hr_300uM	SP0175_PHH_DMSO_72hr_0uM	3	9
PHH_NPT_72hr_7	PHH	2,7-NAPTHALENEDIOL	NPT	300	7	72	72hr	81890	QTRT1	PHH:173	0.839006	0.000219083	0.00166237	76.8621	0.227008	3.69593	SP0175_PHH_NPT_72hr_300uM	SP0175_PHH_DMSO_72hr_0uM	3	9
PHH_NPT_72hr_7	PHH	2,7-NAPTHALENEDIOL	NPT	300	7	72	72hr	91300	R3HDM4	PHH:2	0.915191	0.00145351	0.00809189	30.6603	0.287452	3.18381	SP0175_PHH_NPT_72hr_300uM	SP0175_PHH_DMSO_72hr_0uM	3	9
PHH_NPT_72hr_7	PHH	2,7-NAPTHALENEDIOL	NPT	300	7	72	72hr	10890	RAB10	PHH:1	0.844551	0.000116966	0.000975228	344.091	0.219227	3.8524	SP0175_PHH_NPT_72hr_300uM	SP0175_PHH_DMSO_72hr_0uM	3	9
PHH_NPT_72hr_7	PHH	2,7-NAPTHALENEDIOL	NPT	300	7	72	72hr	8766	RAB11A	PHH:2	-0.421021	0.00659991	0.0274045	355.157	0.154993	-2.71638	SP0175_PHH_NPT_72hr_300uM	SP0175_PHH_DMSO_72hr_0uM	3	9
PHH_NPT_72hr_7	PHH	2,7-NAPTHALENEDIOL	NPT	300	7	72	72hr	9230	RAB11B	NA	1.41044	1.31619e-06	1.9658e-05	53.6839	0.291577	4.83729	SP0175_PHH_NPT_72hr_300uM	SP0175_PHH_DMSO_72hr_0uM	3	9
PHH_NPT_72hr_7	PHH	2,7-NAPTHALENEDIOL	NPT	300	7	72	72hr	80223	RAB11FIP1	PHH:4	-1.34639	0.00562983	0.0241495	17.4356	0.486306	-2.7686	SP0175_PHH_NPT_72hr_300uM	SP0175_PHH_DMSO_72hr_0uM	3	9
PHH_NPT_72hr_7	PHH	2,7-NAPTHALENEDIOL	NPT	300	7	72	72hr	22841	RAB11FIP2	PHH:179	0.97405	0.000442371	0.00298665	32.4189	0.277237	3.51342	SP0175_PHH_NPT_72hr_300uM	SP0175_PHH_DMSO_72hr_0uM	3	9
PHH_NPT_72hr_7	PHH	2,7-NAPTHALENEDIOL	NPT	300	7	72	72hr	5872	RAB13	NA	-1.25894	7.86886e-09	1.91315e-07	124.192	0.218141	-5.77124	SP0175_PHH_NPT_72hr_300uM	SP0175_PHH_DMSO_72hr_0uM	3	9
PHH_NPT_72hr_7	PHH	2,7-NAPTHALENEDIOL	NPT	300	7	72	72hr	64284	RAB17	PHH:11	-1.16425	0.000783634	0.00486374	40.2611	0.346658	-3.35851	SP0175_PHH_NPT_72hr_300uM	SP0175_PHH_DMSO_72hr_0uM	3	9
PHH_NPT_72hr_7	PHH	2,7-NAPTHALENEDIOL	NPT	300	7	72	72hr	22931	RAB18	PHH:1	-0.832389	0.000546417	0.00358278	141.055	0.24079	-3.4569	SP0175_PHH_NPT_72hr_300uM	SP0175_PHH_DMSO_72hr_0uM	3	9
PHH_NPT_72hr_7	PHH	2,7-NAPTHALENEDIOL	NPT	300	7	72	72hr	55647	RAB20	PHH:200	-2.39164	7.83619e-06	9.47183e-05	15.1213	0.535089	-4.46961	SP0175_PHH_NPT_72hr_300uM	SP0175_PHH_DMSO_72hr_0uM	3	9
PHH_NPT_72hr_7	PHH	2,7-NAPTHALENEDIOL	NPT	300	7	72	72hr	23011	RAB21	PHH:10	0.767775	1.88716e-06	2.68031e-05	254.992	0.161123	4.76515	SP0175_PHH_NPT_72hr_300uM	SP0175_PHH_DMSO_72hr_0uM	3	9
PHH_NPT_72hr_7	PHH	2,7-NAPTHALENEDIOL	NPT	300	7	72	72hr	53917	RAB24	PHH:26	-1.34842	0.0135966	0.0481864	12.3839	0.546416	-2.46775	SP0175_PHH_NPT_72hr_300uM	SP0175_PHH_DMSO_72hr_0uM	3	9
PHH_NPT_72hr_7	PHH	2,7-NAPTHALENEDIOL	NPT	300	7	72	72hr	5862	RAB2A	NA	-0.768404	0.000622477	0.00399514	183.208	0.224573	-3.42163	SP0175_PHH_NPT_72hr_300uM	SP0175_PHH_DMSO_72hr_0uM	3	9
PHH_NPT_72hr_7	PHH	2,7-NAPTHALENEDIOL	NPT	300	7	72	72hr	27314	RAB30	PHH:100	1.12727	0.000917765	0.00555983	23.9003	0.340093	3.31459	SP0175_PHH_NPT_72hr_300uM	SP0175_PHH_DMSO_72hr_0uM	3	9
PHH_NPT_72hr_7	PHH	2,7-NAPTHALENEDIOL	NPT	300	7	72	72hr	10981	RAB32	PHH:49	-0.683784	0.00018088	0.00141116	552.267	0.182619	-3.74432	SP0175_PHH_NPT_72hr_300uM	SP0175_PHH_DMSO_72hr_0uM	3	9
PHH_NPT_72hr_7	PHH	2,7-NAPTHALENEDIOL	NPT	300	7	72	72hr	83452	RAB33B	PHH:4	-1.29556	0.00024932	0.00185751	27.6531	0.353691	-3.66296	SP0175_PHH_NPT_72hr_300uM	SP0175_PHH_DMSO_72hr_0uM	3	9
PHH_NPT_72hr_7	PHH	2,7-NAPTHALENEDIOL	NPT	300	7	72	72hr	11021	RAB35	PHH:241	0.412428	0.00439628	0.0197438	293.289	0.144801	2.84823	SP0175_PHH_NPT_72hr_300uM	SP0175_PHH_DMSO_72hr_0uM	3	9
PHH_NPT_72hr_7	PHH	2,7-NAPTHALENEDIOL	NPT	300	7	72	72hr	23682	RAB38	PHH:201	-5.46063	0.000377804	0.0026173	2.0853	1.53599	-3.55512	SP0175_PHH_NPT_72hr_300uM	SP0175_PHH_DMSO_72hr_0uM	3	9
PHH_NPT_72hr_7	PHH	2,7-NAPTHALENEDIOL	NPT	300	7	72	72hr	5865	RAB3B	PHH:57	3.1385	0.00147179	0.00817377	3.29814	0.986892	3.18019	SP0175_PHH_NPT_72hr_300uM	SP0175_PHH_DMSO_72hr_0uM	3	9
PHH_NPT_72hr_7	PHH	2,7-NAPTHALENEDIOL	NPT	300	7	72	72hr	22930	RAB3GAP1	PHH:2	-0.621932	0.00735146	0.0298844	45.0499	0.232022	-2.68049	SP0175_PHH_NPT_72hr_300uM	SP0175_PHH_DMSO_72hr_0uM	3	9
PHH_NPT_72hr_7	PHH	2,7-NAPTHALENEDIOL	NPT	300	7	72	72hr	339122	RAB43	NA	0.670671	0.00327453	0.015701	53.7989	0.228064	2.94072	SP0175_PHH_NPT_72hr_300uM	SP0175_PHH_DMSO_72hr_0uM	3	9
PHH_NPT_72hr_7	PHH	2,7-NAPTHALENEDIOL	NPT	300	7	72	72hr	5878	RAB5C	NA	0.899187	6.18602e-06	7.65145e-05	117.594	0.198938	4.51993	SP0175_PHH_NPT_72hr_300uM	SP0175_PHH_DMSO_72hr_0uM	3	9
PHH_NPT_72hr_7	PHH	2,7-NAPTHALENEDIOL	NPT	300	7	72	72hr	55969	RAB5IF	NA	0.915367	1.14157e-05	0.000130553	329.337	0.208585	4.38846	SP0175_PHH_NPT_72hr_300uM	SP0175_PHH_DMSO_72hr_0uM	3	9
PHH_NPT_72hr_7	PHH	2,7-NAPTHALENEDIOL	NPT	300	7	72	72hr	5870	RAB6A	PHH:1	0.51244	0.00180568	0.00969168	191.363	0.164219	3.12046	SP0175_PHH_NPT_72hr_300uM	SP0175_PHH_DMSO_72hr_0uM	3	9
PHH_NPT_72hr_7	PHH	2,7-NAPTHALENEDIOL	NPT	300	7	72	72hr	150786	RAB6D	NA	-1.26438	5.6326e-05	0.000523409	40.3604	0.313921	-4.0277	SP0175_PHH_NPT_72hr_300uM	SP0175_PHH_DMSO_72hr_0uM	3	9
PHH_NPT_72hr_7	PHH	2,7-NAPTHALENEDIOL	NPT	300	7	72	72hr	23637	RABGAP1	PHH:384	1.01314	0.00185621	0.0098932	82.6239	0.325525	3.11232	SP0175_PHH_NPT_72hr_300uM	SP0175_PHH_DMSO_72hr_0uM	3	9
PHH_NPT_72hr_7	PHH	2,7-NAPTHALENEDIOL	NPT	300	7	72	72hr	5876	RABGGTB	PHH:76	0.616804	0.00711955	0.0291088	823.346	0.229193	2.6912	SP0175_PHH_NPT_72hr_300uM	SP0175_PHH_DMSO_72hr_0uM	3	9
PHH_NPT_72hr_7	PHH	2,7-NAPTHALENEDIOL	NPT	300	7	72	72hr	5877	RABIF	PHH:5	-0.98017	0.00361936	0.016967	24.1198	0.336879	-2.90956	SP0175_PHH_NPT_72hr_300uM	SP0175_PHH_DMSO_72hr_0uM	3	9
PHH_NPT_72hr_7	PHH	2,7-NAPTHALENEDIOL	NPT	300	7	72	72hr	285282	RABL3	PHH:1	-0.552321	0.0106477	0.0400505	104.769	0.216253	-2.55405	SP0175_PHH_NPT_72hr_300uM	SP0175_PHH_DMSO_72hr_0uM	3	9
PHH_NPT_72hr_7	PHH	2,7-NAPTHALENEDIOL	NPT	300	7	72	72hr	55684	RABL6	NA	-3.61289	0.00239629	0.012236	5.38595	1.18996	-3.03614	SP0175_PHH_NPT_72hr_300uM	SP0175_PHH_DMSO_72hr_0uM	3	9
PHH_NPT_72hr_7	PHH	2,7-NAPTHALENEDIOL	NPT	300	7	72	72hr	29127	RACGAP1	PHH:1	-4.27326	0.00739675	0.030028	1.96281	1.59543	-2.67843	SP0175_PHH_NPT_72hr_300uM	SP0175_PHH_DMSO_72hr_0uM	3	9
PHH_NPT_72hr_7	PHH	2,7-NAPTHALENEDIOL	NPT	300	7	72	72hr	5884	RAD17	PHH:169	1.81342	0.0046097	0.0205198	6.45944	0.64008	2.83311	SP0175_PHH_NPT_72hr_300uM	SP0175_PHH_DMSO_72hr_0uM	3	9
PHH_NPT_72hr_7	PHH	2,7-NAPTHALENEDIOL	NPT	300	7	72	72hr	5888	RAD51	PHH:1	3.22017	0.00129386	0.00738851	3.63429	1.00088	3.21734	SP0175_PHH_NPT_72hr_300uM	SP0175_PHH_DMSO_72hr_0uM	3	9
PHH_NPT_72hr_7	PHH	2,7-NAPTHALENEDIOL	NPT	300	7	72	72hr	10635	RAD51AP1	PHH:1	2.16827	0.000212412	0.00162035	6.9882	0.585421	3.70378	SP0175_PHH_NPT_72hr_300uM	SP0175_PHH_DMSO_72hr_0uM	3	9
PHH_NPT_72hr_7	PHH	2,7-NAPTHALENEDIOL	NPT	300	7	72	72hr	23132	RAD54L2	NA	1.55659	5.48793e-06	6.91555e-05	34.6848	0.342468	4.54521	SP0175_PHH_NPT_72hr_300uM	SP0175_PHH_DMSO_72hr_0uM	3	9
PHH_NPT_72hr_7	PHH	2,7-NAPTHALENEDIOL	NPT	300	7	72	72hr	154064	RAET1L	NA	-4.53691	0.00466744	0.0206973	2.42109	1.60364	-2.82913	SP0175_PHH_NPT_72hr_300uM	SP0175_PHH_DMSO_72hr_0uM	3	9
PHH_NPT_72hr_7	PHH	2,7-NAPTHALENEDIOL	NPT	300	7	72	72hr	10743	RAI1	NA	0.97874	0.00148889	0.00825434	22.9126	0.308086	3.17684	SP0175_PHH_NPT_72hr_300uM	SP0175_PHH_DMSO_72hr_0uM	3	9
PHH_NPT_72hr_7	PHH	2,7-NAPTHALENEDIOL	NPT	300	7	72	72hr	5899	RALB	PHH:101	1.76765	1.2032e-07	2.23452e-06	31.6329	0.33396	5.29301	SP0175_PHH_NPT_72hr_300uM	SP0175_PHH_DMSO_72hr_0uM	3	9
PHH_NPT_72hr_7	PHH	2,7-NAPTHALENEDIOL	NPT	300	7	72	72hr	57148	RALGAPB	PHH:7	0.934604	0.000756985	0.00472513	58.2841	0.27749	3.36806	SP0175_PHH_NPT_72hr_300uM	SP0175_PHH_DMSO_72hr_0uM	3	9
PHH_NPT_72hr_7	PHH	2,7-NAPTHALENEDIOL	NPT	300	7	72	72hr	83640	RAMAC	NA	0.708032	0.000855488	0.00524996	107.692	0.212355	3.33419	SP0175_PHH_NPT_72hr_300uM	SP0175_PHH_DMSO_72hr_0uM	3	9
PHH_NPT_72hr_7	PHH	2,7-NAPTHALENEDIOL	NPT	300	7	72	72hr	10267	RAMP1	PHH:1	-2.26805	0.00369306	0.017228	5.34595	0.781208	-2.90325	SP0175_PHH_NPT_72hr_300uM	SP0175_PHH_DMSO_72hr_0uM	3	9
PHH_NPT_72hr_7	PHH	2,7-NAPTHALENEDIOL	NPT	300	7	72	72hr	5901	RAN	PHH:24	-0.399897	0.00358635	0.0168723	519.712	0.137307	-2.91242	SP0175_PHH_NPT_72hr_300uM	SP0175_PHH_DMSO_72hr_0uM	3	9
PHH_NPT_72hr_7	PHH	2,7-NAPTHALENEDIOL	NPT	300	7	72	72hr	202151	RANBP3L	NA	-4.39229	0.00467696	0.020725	2.32967	1.55288	-2.82848	SP0175_PHH_NPT_72hr_300uM	SP0175_PHH_DMSO_72hr_0uM	3	9
PHH_NPT_72hr_7	PHH	2,7-NAPTHALENEDIOL	NPT	300	7	72	72hr	26953	RANBP6	PHH:5	-1.35051	0.00954693	0.0367234	11.5887	0.521065	-2.59182	SP0175_PHH_NPT_72hr_300uM	SP0175_PHH_DMSO_72hr_0uM	3	9
PHH_NPT_72hr_7	PHH	2,7-NAPTHALENEDIOL	NPT	300	7	72	72hr	23108	RAP1GAP2	PHH:1	2.10526	0.000112677	0.000946903	7.90885	0.545187	3.86153	SP0175_PHH_NPT_72hr_300uM	SP0175_PHH_DMSO_72hr_0uM	3	9
PHH_NPT_72hr_7	PHH	2,7-NAPTHALENEDIOL	NPT	300	7	72	72hr	5910	RAP1GDS1	NA	-1.62623	1.03201e-05	0.000119852	22.7229	0.368731	-4.41036	SP0175_PHH_NPT_72hr_300uM	SP0175_PHH_DMSO_72hr_0uM	3	9
PHH_NPT_72hr_7	PHH	2,7-NAPTHALENEDIOL	NPT	300	7	72	72hr	5912	RAP2B	PHH:50	1.40576	0.000789295	0.00488659	22.0698	0.418814	3.35652	SP0175_PHH_NPT_72hr_300uM	SP0175_PHH_DMSO_72hr_0uM	3	9
PHH_NPT_72hr_7	PHH	2,7-NAPTHALENEDIOL	NPT	300	7	72	72hr	2889	RAPGEF1	PHH:319	1.58239	2.05922e-20	2.24226e-18	211.002	0.170899	9.25923	SP0175_PHH_NPT_72hr_300uM	SP0175_PHH_DMSO_72hr_0uM	3	9
PHH_NPT_72hr_7	PHH	2,7-NAPTHALENEDIOL	NPT	300	7	72	72hr	11069	RAPGEF4	PHH:254	-2.58616	9.73988e-07	1.48606e-05	21.5099	0.528131	-4.89682	SP0175_PHH_NPT_72hr_300uM	SP0175_PHH_DMSO_72hr_0uM	3	9
PHH_NPT_72hr_7	PHH	2,7-NAPTHALENEDIOL	NPT	300	7	72	72hr	51195	RAPGEFL1	NA	-4.03222	0.00751912	0.0303733	4.58862	1.50854	-2.67293	SP0175_PHH_NPT_72hr_300uM	SP0175_PHH_DMSO_72hr_0uM	3	9
PHH_NPT_72hr_7	PHH	2,7-NAPTHALENEDIOL	NPT	300	7	72	72hr	5919	RARRES2	PHH:9	0.735479	0.00289168	0.0141584	425.763	0.246886	2.97902	SP0175_PHH_NPT_72hr_300uM	SP0175_PHH_DMSO_72hr_0uM	3	9
PHH_NPT_72hr_7	PHH	2,7-NAPTHALENEDIOL	NPT	300	7	72	72hr	51655	RASD1	PHH:1	1.72782	7.80442e-10	2.36734e-08	116.285	0.280999	6.14886	SP0175_PHH_NPT_72hr_300uM	SP0175_PHH_DMSO_72hr_0uM	3	9
PHH_NPT_72hr_7	PHH	2,7-NAPTHALENEDIOL	NPT	300	7	72	72hr	153020	RASGEF1B	PHH:1	-1.61617	4.79939e-05	0.000454942	25.6358	0.397564	-4.06519	SP0175_PHH_NPT_72hr_300uM	SP0175_PHH_DMSO_72hr_0uM	3	9
PHH_NPT_72hr_7	PHH	2,7-NAPTHALENEDIOL	NPT	300	7	72	72hr	25780	RASGRP3	PHH:12	-2.10007	0.00152192	0.00841151	14.3578	0.662383	-3.17047	SP0175_PHH_NPT_72hr_300uM	SP0175_PHH_DMSO_72hr_0uM	3	9
PHH_NPT_72hr_7	PHH	2,7-NAPTHALENEDIOL	NPT	300	7	72	72hr	83593	RASSF5	PHH:242	1.12359	0.0010823	0.00641328	23.8539	0.343793	3.26821	SP0175_PHH_NPT_72hr_300uM	SP0175_PHH_DMSO_72hr_0uM	3	9
PHH_NPT_72hr_7	PHH	2,7-NAPTHALENEDIOL	NPT	300	7	72	72hr	11228	RASSF8	PHH:2	1.52712	2.1448e-08	4.77705e-07	34.7665	0.272705	5.5999	SP0175_PHH_NPT_72hr_300uM	SP0175_PHH_DMSO_72hr_0uM	3	9
PHH_NPT_72hr_7	PHH	2,7-NAPTHALENEDIOL	NPT	300	7	72	72hr	9821	RB1CC1	PHH:4	2.9539	0.00885586	0.0345978	1.72762	1.12849	2.61757	SP0175_PHH_NPT_72hr_300uM	SP0175_PHH_DMSO_72hr_0uM	3	9
PHH_NPT_72hr_7	PHH	2,7-NAPTHALENEDIOL	NPT	300	7	72	72hr	57786	RBAK	PHH:67	0.88817	0.0109367	0.0408964	61.6411	0.349025	2.54471	SP0175_PHH_NPT_72hr_300uM	SP0175_PHH_DMSO_72hr_0uM	3	9
PHH_NPT_72hr_7	PHH	2,7-NAPTHALENEDIOL	NPT	300	7	72	72hr	10616	RBCK1	PHH:16	1.22344	4.07764e-18	3.84809e-16	325.127	0.141005	8.6766	SP0175_PHH_NPT_72hr_300uM	SP0175_PHH_DMSO_72hr_0uM	3	9
PHH_NPT_72hr_7	PHH	2,7-NAPTHALENEDIOL	NPT	300	7	72	72hr	79863	RBFA	PHH:1	0.58473	0.00432834	0.0195058	53.7518	0.204939	2.85318	SP0175_PHH_NPT_72hr_300uM	SP0175_PHH_DMSO_72hr_0uM	3	9
PHH_NPT_72hr_7	PHH	2,7-NAPTHALENEDIOL	NPT	300	7	72	72hr	401466	RBIS	PHH:1	-2.12586	0.000145824	0.00117359	13.9383	0.559721	-3.79808	SP0175_PHH_NPT_72hr_300uM	SP0175_PHH_DMSO_72hr_0uM	3	9
PHH_NPT_72hr_7	PHH	2,7-NAPTHALENEDIOL	NPT	300	7	72	72hr	8241	RBM10	PHH:226	1.743	8.02712e-05	0.000708701	12.4506	0.441983	3.94359	SP0175_PHH_NPT_72hr_300uM	SP0175_PHH_DMSO_72hr_0uM	3	9
PHH_NPT_72hr_7	PHH	2,7-NAPTHALENEDIOL	NPT	300	7	72	72hr	10432	RBM14	PHH:95	0.556714	0.00696147	0.0285725	180.702	0.206291	2.69868	SP0175_PHH_NPT_72hr_300uM	SP0175_PHH_DMSO_72hr_0uM	3	9
PHH_NPT_72hr_7	PHH	2,7-NAPTHALENEDIOL	NPT	300	7	72	72hr	9904	RBM19	PHH:4	0.796148	0.000146135	0.00117461	53.1924	0.209648	3.79755	SP0175_PHH_NPT_72hr_300uM	SP0175_PHH_DMSO_72hr_0uM	3	9
PHH_NPT_72hr_7	PHH	2,7-NAPTHALENEDIOL	NPT	300	7	72	72hr	55147	RBM23	PHH:7	1.47966	0.000308389	0.00222851	27.5048	0.410088	3.60815	SP0175_PHH_NPT_72hr_300uM	SP0175_PHH_DMSO_72hr_0uM	3	9
PHH_NPT_72hr_7	PHH	2,7-NAPTHALENEDIOL	NPT	300	7	72	72hr	58517	RBM25	PHH:87	-0.933297	0.00208532	0.0108881	62.8587	0.303235	-3.0778	SP0175_PHH_NPT_72hr_300uM	SP0175_PHH_DMSO_72hr_0uM	3	9
PHH_NPT_72hr_7	PHH	2,7-NAPTHALENEDIOL	NPT	300	7	72	72hr	155435	RBM33	PHH:4	1.26324	0.000263536	0.00194635	138.088	0.346213	3.64873	SP0175_PHH_NPT_72hr_300uM	SP0175_PHH_DMSO_72hr_0uM	3	9
PHH_NPT_72hr_7	PHH	2,7-NAPTHALENEDIOL	NPT	300	7	72	72hr	55544	RBM38	PHH:3	-0.893613	0.00303936	0.0147679	39.8374	0.301517	-2.96373	SP0175_PHH_NPT_72hr_300uM	SP0175_PHH_DMSO_72hr_0uM	3	9
PHH_NPT_72hr_7	PHH	2,7-NAPTHALENEDIOL	NPT	300	7	72	72hr	79171	RBM42	NA	0.719381	0.000230261	0.00173014	290.942	0.19531	3.68327	SP0175_PHH_NPT_72hr_300uM	SP0175_PHH_DMSO_72hr_0uM	3	9
PHH_NPT_72hr_7	PHH	2,7-NAPTHALENEDIOL	NPT	300	7	72	72hr	375287	RBM43	PHH:12	-5.91428	3.37984e-06	4.52777e-05	8.13554	1.27291	-4.64627	SP0175_PHH_NPT_72hr_300uM	SP0175_PHH_DMSO_72hr_0uM	3	9
PHH_NPT_72hr_7	PHH	2,7-NAPTHALENEDIOL	NPT	300	7	72	72hr	5939	RBMS2	PHH:1	-2.15073	0.00352954	0.0166727	8.06105	0.737206	-2.91741	SP0175_PHH_NPT_72hr_300uM	SP0175_PHH_DMSO_72hr_0uM	3	9
PHH_NPT_72hr_7	PHH	2,7-NAPTHALENEDIOL	NPT	300	7	72	72hr	494115	RBMXL1	PHH:1	-6.53634	2.52953e-07	4.35489e-06	7.76564	1.26784	-5.1555	SP0175_PHH_NPT_72hr_300uM	SP0175_PHH_DMSO_72hr_0uM	3	9
PHH_NPT_72hr_7	PHH	2,7-NAPTHALENEDIOL	NPT	300	7	72	72hr	5947	RBP1	PHH:29	2.59097	1.44473e-05	0.00016047	5.77029	0.597418	4.33695	SP0175_PHH_NPT_72hr_300uM	SP0175_PHH_DMSO_72hr_0uM	3	9
PHH_NPT_72hr_7	PHH	2,7-NAPTHALENEDIOL	NPT	300	7	72	72hr	5950	RBP4	NA	-1.21118	2.47771e-06	3.41623e-05	1920.22	0.257154	-4.70996	SP0175_PHH_NPT_72hr_300uM	SP0175_PHH_DMSO_72hr_0uM	3	9
PHH_NPT_72hr_7	PHH	2,7-NAPTHALENEDIOL	NPT	300	7	72	72hr	83758	RBP5	PHH:11	-2.36265	1.5869e-31	3.7439e-29	117.226	0.202258	-11.6814	SP0175_PHH_NPT_72hr_300uM	SP0175_PHH_DMSO_72hr_0uM	3	9
PHH_NPT_72hr_7	PHH	2,7-NAPTHALENEDIOL	NPT	300	7	72	72hr	348093	RBPMS2	PHH:2	-1.08111	0.000732677	0.00459592	52.5135	0.320133	-3.37705	SP0175_PHH_NPT_72hr_300uM	SP0175_PHH_DMSO_72hr_0uM	3	9
PHH_NPT_72hr_7	PHH	2,7-NAPTHALENEDIOL	NPT	300	7	72	72hr	149041	RC3H1	PHH:329	-0.681037	0.00134281	0.00761346	100.84	0.212382	-3.20667	SP0175_PHH_NPT_72hr_300uM	SP0175_PHH_DMSO_72hr_0uM	3	9
PHH_NPT_72hr_7	PHH	2,7-NAPTHALENEDIOL	NPT	300	7	72	72hr	54542	RC3H2	PHH:4	0.593281	0.00055052	0.00360227	196.223	0.171722	3.45489	SP0175_PHH_NPT_72hr_300uM	SP0175_PHH_DMSO_72hr_0uM	3	9
PHH_NPT_72hr_7	PHH	2,7-NAPTHALENEDIOL	NPT	300	7	72	72hr	1827	RCAN1	PHH:4	-0.766259	1.18132e-06	1.77687e-05	321.311	0.157707	-4.85874	SP0175_PHH_NPT_72hr_300uM	SP0175_PHH_DMSO_72hr_0uM	3	9
PHH_NPT_72hr_7	PHH	2,7-NAPTHALENEDIOL	NPT	300	7	72	72hr	11123	RCAN3	PHH:41	0.715684	0.011028	0.0410871	43.9414	0.281565	2.54181	SP0175_PHH_NPT_72hr_300uM	SP0175_PHH_DMSO_72hr_0uM	3	9
PHH_NPT_72hr_7	PHH	2,7-NAPTHALENEDIOL	NPT	300	7	72	72hr	1104	RCC1	PHH:129	1.41803	2.68079e-15	1.908e-13	188.351	0.179386	7.90493	SP0175_PHH_NPT_72hr_300uM	SP0175_PHH_DMSO_72hr_0uM	3	9
PHH_NPT_72hr_7	PHH	2,7-NAPTHALENEDIOL	NPT	300	7	72	72hr	81554	RCC1L	NA	-0.642888	0.000627801	0.00402323	110.888	0.188017	-3.41931	SP0175_PHH_NPT_72hr_300uM	SP0175_PHH_DMSO_72hr_0uM	3	9
PHH_NPT_72hr_7	PHH	2,7-NAPTHALENEDIOL	NPT	300	7	72	72hr	91433	RCCD1	PHH:1	1.29848	3.55987e-05	0.000354415	32.4975	0.314072	4.13433	SP0175_PHH_NPT_72hr_300uM	SP0175_PHH_DMSO_72hr_0uM	3	9
PHH_NPT_72hr_7	PHH	2,7-NAPTHALENEDIOL	NPT	300	7	72	72hr	9986	RCE1	PHH:2	1.40111	3.75265e-05	0.000372053	21.8527	0.339893	4.1222	SP0175_PHH_NPT_72hr_300uM	SP0175_PHH_DMSO_72hr_0uM	3	9
PHH_NPT_72hr_7	PHH	2,7-NAPTHALENEDIOL	NPT	300	7	72	72hr	5954	RCN1	NA	-0.676702	9.83656e-05	0.000843891	494.118	0.173754	-3.89459	SP0175_PHH_NPT_72hr_300uM	SP0175_PHH_DMSO_72hr_0uM	3	9
PHH_NPT_72hr_7	PHH	2,7-NAPTHALENEDIOL	NPT	300	7	72	72hr	51109	RDH11	PHH:16	0.640985	5.49296e-07	8.83589e-06	229.014	0.127986	5.00824	SP0175_PHH_NPT_72hr_300uM	SP0175_PHH_DMSO_72hr_0uM	3	9
PHH_NPT_72hr_7	PHH	2,7-NAPTHALENEDIOL	NPT	300	7	72	72hr	5959	RDH5	NA	-4.05038	0.0139601	0.0491982	1.46607	1.64764	-2.45829	SP0175_PHH_NPT_72hr_300uM	SP0175_PHH_DMSO_72hr_0uM	3	9
PHH_NPT_72hr_7	PHH	2,7-NAPTHALENEDIOL	NPT	300	7	72	72hr	5970	RELA	PHH:35	0.373968	0.00641494	0.0269132	672.447	0.137197	2.72578	SP0175_PHH_NPT_72hr_300uM	SP0175_PHH_DMSO_72hr_0uM	3	9
PHH_NPT_72hr_7	PHH	2,7-NAPTHALENEDIOL	NPT	300	7	72	72hr	5649	RELN	PHH:2	-5.2981	0.000155319	0.00123828	4.24795	1.40072	-3.78241	SP0175_PHH_NPT_72hr_300uM	SP0175_PHH_DMSO_72hr_0uM	3	9
PHH_NPT_72hr_7	PHH	2,7-NAPTHALENEDIOL	NPT	300	7	72	72hr	84957	RELT	PHH:18	2.62036	1.2966e-07	2.40098e-06	35.1884	0.496345	5.27933	SP0175_PHH_NPT_72hr_300uM	SP0175_PHH_DMSO_72hr_0uM	3	9
PHH_NPT_72hr_7	PHH	2,7-NAPTHALENEDIOL	NPT	300	7	72	72hr	9185	REPS2	PHH:265	-2.44327	0.00917129	0.0355144	4.38959	0.937701	-2.6056	SP0175_PHH_NPT_72hr_300uM	SP0175_PHH_DMSO_72hr_0uM	3	9
PHH_NPT_72hr_7	PHH	2,7-NAPTHALENEDIOL	NPT	300	7	72	72hr	11079	RER1	NA	-2.14757	1.50147e-13	8.35317e-12	78.8446	0.290722	-7.38703	SP0175_PHH_NPT_72hr_300uM	SP0175_PHH_DMSO_72hr_0uM	3	9
PHH_NPT_72hr_7	PHH	2,7-NAPTHALENEDIOL	NPT	300	7	72	72hr	54463	RETREG1	PHH:205	-1.83858	3.1719e-08	6.7802e-07	50.4872	0.332373	-5.53167	SP0175_PHH_NPT_72hr_300uM	SP0175_PHH_DMSO_72hr_0uM	3	9
PHH_NPT_72hr_7	PHH	2,7-NAPTHALENEDIOL	NPT	300	7	72	72hr	54884	RETSAT	PHH:310	-1.33638	6.9027e-16	5.29761e-14	163.405	0.165553	-8.07223	SP0175_PHH_NPT_72hr_300uM	SP0175_PHH_DMSO_72hr_0uM	3	9
PHH_NPT_72hr_7	PHH	2,7-NAPTHALENEDIOL	NPT	300	7	72	72hr	57109	REXO4	PHH:8	0.690725	0.00288568	0.0141491	51.8657	0.231813	2.97966	SP0175_PHH_NPT_72hr_300uM	SP0175_PHH_DMSO_72hr_0uM	3	9
PHH_NPT_72hr_7	PHH	2,7-NAPTHALENEDIOL	NPT	300	7	72	72hr	5982	RFC2	PHH:1	-4.17918	0.00201068	0.0105852	4.88584	1.35308	-3.08865	SP0175_PHH_NPT_72hr_300uM	SP0175_PHH_DMSO_72hr_0uM	3	9
PHH_NPT_72hr_7	PHH	2,7-NAPTHALENEDIOL	NPT	300	7	72	72hr	5983	RFC3	PHH:1	-1.92096	0.00211565	0.0110239	9.12684	0.625007	-3.0735	SP0175_PHH_NPT_72hr_300uM	SP0175_PHH_DMSO_72hr_0uM	3	9
PHH_NPT_72hr_7	PHH	2,7-NAPTHALENEDIOL	NPT	300	7	72	72hr	5984	RFC4	PHH:1	2.00913	0.00958948	0.0368426	4.89673	0.775637	2.59029	SP0175_PHH_NPT_72hr_300uM	SP0175_PHH_DMSO_72hr_0uM	3	9
PHH_NPT_72hr_7	PHH	2,7-NAPTHALENEDIOL	NPT	300	7	72	72hr	5985	RFC5	PHH:1	-4.54386	0.0010133	0.0060608	3.45023	1.38245	-3.28681	SP0175_PHH_NPT_72hr_300uM	SP0175_PHH_DMSO_72hr_0uM	3	9
PHH_NPT_72hr_7	PHH	2,7-NAPTHALENEDIOL	NPT	300	7	72	72hr	55312	RFK	PHH:1	1.44658	1.54141e-07	2.77759e-06	63.8427	0.275668	5.24754	SP0175_PHH_NPT_72hr_300uM	SP0175_PHH_DMSO_72hr_0uM	3	9
PHH_NPT_72hr_7	PHH	2,7-NAPTHALENEDIOL	NPT	300	7	72	72hr	5986	RFNG	PHH:63	-2.73582	1.62471e-10	5.59426e-09	23.7746	0.427928	-6.39318	SP0175_PHH_NPT_72hr_300uM	SP0175_PHH_DMSO_72hr_0uM	3	9
PHH_NPT_72hr_7	PHH	2,7-NAPTHALENEDIOL	NPT	300	7	72	72hr	23180	RFTN1	PHH:49	-1.73445	4.97095e-12	2.15408e-10	150.945	0.251137	-6.9064	SP0175_PHH_NPT_72hr_300uM	SP0175_PHH_DMSO_72hr_0uM	3	9
PHH_NPT_72hr_7	PHH	2,7-NAPTHALENEDIOL	NPT	300	7	72	72hr	5989	RFX1	NA	1.39591	0.0140284	0.0493844	7.58918	0.568243	2.45654	SP0175_PHH_NPT_72hr_300uM	SP0175_PHH_DMSO_72hr_0uM	3	9
PHH_NPT_72hr_7	PHH	2,7-NAPTHALENEDIOL	NPT	300	7	72	72hr	64864	RFX7	PHH:195	-2.09726	6.21853e-07	9.87832e-06	30.6879	0.420772	-4.9843	SP0175_PHH_NPT_72hr_300uM	SP0175_PHH_DMSO_72hr_0uM	3	9
PHH_NPT_72hr_7	PHH	2,7-NAPTHALENEDIOL	NPT	300	7	72	72hr	9104	RGN	PHH:11	-1.18446	0.00213614	0.0111136	27.3102	0.385739	-3.07062	SP0175_PHH_NPT_72hr_300uM	SP0175_PHH_DMSO_72hr_0uM	3	9
PHH_NPT_72hr_7	PHH	2,7-NAPTHALENEDIOL	NPT	300	7	72	72hr	6001	RGS10	PHH:1	2.4331	4.74624e-05	0.00045091	5.71687	0.59814	4.06778	SP0175_PHH_NPT_72hr_300uM	SP0175_PHH_DMSO_72hr_0uM	3	9
PHH_NPT_72hr_7	PHH	2,7-NAPTHALENEDIOL	NPT	300	7	72	72hr	6004	RGS16	PHH:57	4.45004	0.000185081	0.00143776	5.19364	1.19031	3.73856	SP0175_PHH_NPT_72hr_300uM	SP0175_PHH_DMSO_72hr_0uM	3	9
PHH_NPT_72hr_7	PHH	2,7-NAPTHALENEDIOL	NPT	300	7	72	72hr	10287	RGS19	PHH:1	-2.69859	0.00348257	0.016511	4.23196	0.923675	-2.92158	SP0175_PHH_NPT_72hr_300uM	SP0175_PHH_DMSO_72hr_0uM	3	9
PHH_NPT_72hr_7	PHH	2,7-NAPTHALENEDIOL	NPT	300	7	72	72hr	5997	RGS2	PHH:1	3.13063	2.59256e-06	3.55917e-05	24.5399	0.66599	4.70071	SP0175_PHH_NPT_72hr_300uM	SP0175_PHH_DMSO_72hr_0uM	3	9
PHH_NPT_72hr_7	PHH	2,7-NAPTHALENEDIOL	NPT	300	7	72	72hr	5998	RGS3	PHH:25	-0.912352	0.00012401	0.00101994	53.2868	0.237712	-3.83806	SP0175_PHH_NPT_72hr_300uM	SP0175_PHH_DMSO_72hr_0uM	3	9
PHH_NPT_72hr_7	PHH	2,7-NAPTHALENEDIOL	NPT	300	7	72	72hr	8787	RGS9	PHH:1	1.7884	0.000153793	0.00122688	18.5553	0.472513	3.78486	SP0175_PHH_NPT_72hr_300uM	SP0175_PHH_DMSO_72hr_0uM	3	9
PHH_NPT_72hr_7	PHH	2,7-NAPTHALENEDIOL	NPT	300	7	72	72hr	57414	RHBDD2	PHH:9	1.46027	9.93154e-08	1.90267e-06	42.7448	0.274077	5.32797	SP0175_PHH_NPT_72hr_300uM	SP0175_PHH_DMSO_72hr_0uM	3	9
PHH_NPT_72hr_7	PHH	2,7-NAPTHALENEDIOL	NPT	300	7	72	72hr	6006	RHCE	PHH:3	4.93232	0.0100465	0.0381495	0.980097	1.91604	2.57423	SP0175_PHH_NPT_72hr_300uM	SP0175_PHH_DMSO_72hr_0uM	3	9
PHH_NPT_72hr_7	PHH	2,7-NAPTHALENEDIOL	NPT	300	7	72	72hr	51458	RHCG	PHH:2	3.16279	7.78087e-05	0.000688391	10.3495	0.800492	3.95105	SP0175_PHH_NPT_72hr_300uM	SP0175_PHH_DMSO_72hr_0uM	3	9
PHH_NPT_72hr_7	PHH	2,7-NAPTHALENEDIOL	NPT	300	7	72	72hr	6009	RHEB	PHH:4	0.99185	3.36475e-12	1.5094e-10	420.227	0.142475	6.96158	SP0175_PHH_NPT_72hr_300uM	SP0175_PHH_DMSO_72hr_0uM	3	9
PHH_NPT_72hr_7	PHH	2,7-NAPTHALENEDIOL	NPT	300	7	72	72hr	388	RHOB	PHH:396	2.90247	3.07221e-13	1.63606e-11	51.381	0.398079	7.29119	SP0175_PHH_NPT_72hr_300uM	SP0175_PHH_DMSO_72hr_0uM	3	9
PHH_NPT_72hr_7	PHH	2,7-NAPTHALENEDIOL	NPT	300	7	72	72hr	389	RHOC	NA	0.948608	3.03743e-05	0.000309712	289.072	0.227449	4.17064	SP0175_PHH_NPT_72hr_300uM	SP0175_PHH_DMSO_72hr_0uM	3	9
PHH_NPT_72hr_7	PHH	2,7-NAPTHALENEDIOL	NPT	300	7	72	72hr	29984	RHOD	PHH:376	-1.17875	0.00510679	0.0222581	17.3118	0.420949	-2.80022	SP0175_PHH_NPT_72hr_300uM	SP0175_PHH_DMSO_72hr_0uM	3	9
PHH_NPT_72hr_7	PHH	2,7-NAPTHALENEDIOL	NPT	300	7	72	72hr	54509	RHOF	PHH:11	1.7977	7.22083e-05	0.000645115	22.7466	0.452948	3.96889	SP0175_PHH_NPT_72hr_300uM	SP0175_PHH_DMSO_72hr_0uM	3	9
PHH_NPT_72hr_7	PHH	2,7-NAPTHALENEDIOL	NPT	300	7	72	72hr	57589	RIC1	PHH:195	-0.925659	0.00325259	0.0156017	40.5951	0.314551	-2.9428	SP0175_PHH_NPT_72hr_300uM	SP0175_PHH_DMSO_72hr_0uM	3	9
PHH_NPT_72hr_7	PHH	2,7-NAPTHALENEDIOL	NPT	300	7	72	72hr	10247	RIDA	PHH:23	-1.27756	1.16508e-09	3.45994e-08	156.013	0.209953	-6.08498	SP0175_PHH_NPT_72hr_300uM	SP0175_PHH_DMSO_72hr_0uM	3	9
PHH_NPT_72hr_7	PHH	2,7-NAPTHALENEDIOL	NPT	300	7	72	72hr	196383	RILPL2	PHH:1	-4.23288	0.0016456	0.00896705	3.58467	1.34475	-3.1477	SP0175_PHH_NPT_72hr_300uM	SP0175_PHH_DMSO_72hr_0uM	3	9
PHH_NPT_72hr_7	PHH	2,7-NAPTHALENEDIOL	NPT	300	7	72	72hr	284716	RIMKLA	NA	-4.12817	0.00878749	0.0344175	2.05392	1.57551	-2.62021	SP0175_PHH_NPT_72hr_300uM	SP0175_PHH_DMSO_72hr_0uM	3	9
PHH_NPT_72hr_7	PHH	2,7-NAPTHALENEDIOL	NPT	300	7	72	72hr	9610	RIN1	PHH:96	5.33045	0.00206344	0.010796	1.12716	1.73013	3.08095	SP0175_PHH_NPT_72hr_300uM	SP0175_PHH_DMSO_72hr_0uM	3	9
PHH_NPT_72hr_7	PHH	2,7-NAPTHALENEDIOL	NPT	300	7	72	72hr	83732	RIOK1	PHH:8	0.665248	0.00629169	0.0264804	110.494	0.243486	2.73218	SP0175_PHH_NPT_72hr_300uM	SP0175_PHH_DMSO_72hr_0uM	3	9
PHH_NPT_72hr_7	PHH	2,7-NAPTHALENEDIOL	NPT	300	7	72	72hr	55781	RIOK2	PHH:10	1.17155	0.000197368	0.00151748	27.8757	0.314732	3.72236	SP0175_PHH_NPT_72hr_300uM	SP0175_PHH_DMSO_72hr_0uM	3	9
PHH_NPT_72hr_7	PHH	2,7-NAPTHALENEDIOL	NPT	300	7	72	72hr	11035	RIPK3	NA	1.39486	0.00261211	0.0130708	13.151	0.463404	3.01004	SP0175_PHH_NPT_72hr_300uM	SP0175_PHH_DMSO_72hr_0uM	3	9
PHH_NPT_72hr_7	PHH	2,7-NAPTHALENEDIOL	NPT	300	7	72	72hr	6016	RIT1	PHH:4	1.22138	6.13182e-06	7.59916e-05	41.1136	0.270109	4.52179	SP0175_PHH_NPT_72hr_300uM	SP0175_PHH_DMSO_72hr_0uM	3	9
PHH_NPT_72hr_7	PHH	2,7-NAPTHALENEDIOL	NPT	300	7	72	72hr	84934	RITA1	NA	-0.56882	0.00504221	0.0220673	99.8516	0.202837	-2.80432	SP0175_PHH_NPT_72hr_300uM	SP0175_PHH_DMSO_72hr_0uM	3	9
PHH_NPT_72hr_7	PHH	2,7-NAPTHALENEDIOL	NPT	300	7	72	72hr	51132	RLIM	PHH:10	0.947018	3.44628e-07	5.76189e-06	127.41	0.18579	5.09725	SP0175_PHH_NPT_72hr_300uM	SP0175_PHH_DMSO_72hr_0uM	3	9
PHH_NPT_72hr_7	PHH	2,7-NAPTHALENEDIOL	NPT	300	7	72	72hr	6035	RNASE1	PHH:9	3.12423	0.0021421	0.0111344	2.20634	1.01774	3.06979	SP0175_PHH_NPT_72hr_300uM	SP0175_PHH_DMSO_72hr_0uM	3	9
PHH_NPT_72hr_7	PHH	2,7-NAPTHALENEDIOL	NPT	300	7	72	72hr	6038	RNASE4	PHH:74	-0.585056	0.0121257	0.0441881	70.5444	0.233233	-2.50846	SP0175_PHH_NPT_72hr_300uM	SP0175_PHH_DMSO_72hr_0uM	3	9
PHH_NPT_72hr_7	PHH	2,7-NAPTHALENEDIOL	NPT	300	7	72	72hr	84153	RNASEH2C	NA	1.14804	3.05975e-08	6.55147e-07	91.5566	0.207304	5.53798	SP0175_PHH_NPT_72hr_300uM	SP0175_PHH_DMSO_72hr_0uM	3	9
PHH_NPT_72hr_7	PHH	2,7-NAPTHALENEDIOL	NPT	300	7	72	72hr	440400	RNASEK	NA	0.643299	0.00255329	0.0128522	60.635	0.213228	3.01695	SP0175_PHH_NPT_72hr_300uM	SP0175_PHH_DMSO_72hr_0uM	3	9
PHH_NPT_72hr_7	PHH	2,7-NAPTHALENEDIOL	NPT	300	7	72	72hr	27289	RND1	PHH:22	1.07301	0.00233015	0.0119702	26.2104	0.352435	3.04457	SP0175_PHH_NPT_72hr_300uM	SP0175_PHH_DMSO_72hr_0uM	3	9
PHH_NPT_72hr_7	PHH	2,7-NAPTHALENEDIOL	NPT	300	7	72	72hr	390	RND3	PHH:4	1.80395	0.00659536	0.0273964	10.1051	0.664045	2.71661	SP0175_PHH_NPT_72hr_300uM	SP0175_PHH_DMSO_72hr_0uM	3	9
PHH_NPT_72hr_7	PHH	2,7-NAPTHALENEDIOL	NPT	300	7	72	72hr	9921	RNF10	PHH:1	-1.22397	9.12686e-09	2.19804e-07	149.926	0.213005	-5.7462	SP0175_PHH_NPT_72hr_300uM	SP0175_PHH_DMSO_72hr_0uM	3	9
PHH_NPT_72hr_7	PHH	2,7-NAPTHALENEDIOL	NPT	300	7	72	72hr	55658	RNF126	PHH:35	0.985623	0.00153364	0.00845824	27.8485	0.311095	3.16824	SP0175_PHH_NPT_72hr_300uM	SP0175_PHH_DMSO_72hr_0uM	3	9
PHH_NPT_72hr_7	PHH	2,7-NAPTHALENEDIOL	NPT	300	7	72	72hr	79589	RNF128	PHH:79	-0.843759	9.44635e-07	1.44647e-05	363.582	0.172096	-4.90283	SP0175_PHH_NPT_72hr_300uM	SP0175_PHH_DMSO_72hr_0uM	3	9
PHH_NPT_72hr_7	PHH	2,7-NAPTHALENEDIOL	NPT	300	7	72	72hr	255488	RNF144B	PHH:359	-1.12143	0.00509016	0.0222009	23.365	0.400328	-2.80127	SP0175_PHH_NPT_72hr_300uM	SP0175_PHH_DMSO_72hr_0uM	3	9
PHH_NPT_72hr_7	PHH	2,7-NAPTHALENEDIOL	NPT	300	7	72	72hr	220441	RNF152	PHH:2	-0.5926	3.9966e-05	0.000391369	191.197	0.144266	-4.10768	SP0175_PHH_NPT_72hr_300uM	SP0175_PHH_DMSO_72hr_0uM	3	9
PHH_NPT_72hr_7	PHH	2,7-NAPTHALENEDIOL	NPT	300	7	72	72hr	115992	RNF166	PHH:179	1.13733	4.92594e-06	6.30086e-05	41.5415	0.248982	4.56792	SP0175_PHH_NPT_72hr_300uM	SP0175_PHH_DMSO_72hr_0uM	3	9
PHH_NPT_72hr_7	PHH	2,7-NAPTHALENEDIOL	NPT	300	7	72	72hr	26001	RNF167	NA	-0.498769	3.37491e-05	0.000339892	769.289	0.120285	-4.14657	SP0175_PHH_NPT_72hr_300uM	SP0175_PHH_DMSO_72hr_0uM	3	9
PHH_NPT_72hr_7	PHH	2,7-NAPTHALENEDIOL	NPT	300	7	72	72hr	165918	RNF168	PHH:4	1.44224	0.000710966	0.00448117	22.6292	0.426028	3.38531	SP0175_PHH_NPT_72hr_300uM	SP0175_PHH_DMSO_72hr_0uM	3	9
PHH_NPT_72hr_7	PHH	2,7-NAPTHALENEDIOL	NPT	300	7	72	72hr	149603	RNF187	PHH:15	2.12698	5.90573e-12	2.49902e-10	42.5134	0.309068	6.8819	SP0175_PHH_NPT_72hr_300uM	SP0175_PHH_DMSO_72hr_0uM	3	9
PHH_NPT_72hr_7	PHH	2,7-NAPTHALENEDIOL	NPT	300	7	72	72hr	127544	RNF19B	PHH:4	0.925467	1.24248e-05	0.00014051	102.45	0.211778	4.37	SP0175_PHH_NPT_72hr_300uM	SP0175_PHH_DMSO_72hr_0uM	3	9
PHH_NPT_72hr_7	PHH	2,7-NAPTHALENEDIOL	NPT	300	7	72	72hr	200312	RNF215	NA	1.0505	0.00861401	0.0339025	13.9857	0.399884	2.62701	SP0175_PHH_NPT_72hr_300uM	SP0175_PHH_DMSO_72hr_0uM	3	9
PHH_NPT_72hr_7	PHH	2,7-NAPTHALENEDIOL	NPT	300	7	72	72hr	55182	RNF220	PHH:54	1.34087	1.22961e-12	5.99827e-11	149.788	0.188802	7.102	SP0175_PHH_NPT_72hr_300uM	SP0175_PHH_DMSO_72hr_0uM	3	9
PHH_NPT_72hr_7	PHH	2,7-NAPTHALENEDIOL	NPT	300	7	72	72hr	284023	RNF227	NA	3.28673	0.00850626	0.033603	4.45482	1.2491	2.63129	SP0175_PHH_NPT_72hr_300uM	SP0175_PHH_DMSO_72hr_0uM	3	9
PHH_NPT_72hr_7	PHH	2,7-NAPTHALENEDIOL	NPT	300	7	72	72hr	6047	RNF4	PHH:7	-1.0299	0.00187244	0.0099497	38.662	0.331184	-3.10975	SP0175_PHH_NPT_72hr_300uM	SP0175_PHH_DMSO_72hr_0uM	3	9
PHH_NPT_72hr_7	PHH	2,7-NAPTHALENEDIOL	NPT	300	7	72	72hr	54894	RNF43	PHH:1	-0.996725	0.00457504	0.0204203	44.3063	0.351513	-2.83553	SP0175_PHH_NPT_72hr_300uM	SP0175_PHH_DMSO_72hr_0uM	3	9
PHH_NPT_72hr_7	PHH	2,7-NAPTHALENEDIOL	NPT	300	7	72	72hr	22838	RNF44	PHH:4	1.0677	4.89922e-06	6.27928e-05	58.1085	0.233681	4.56906	SP0175_PHH_NPT_72hr_300uM	SP0175_PHH_DMSO_72hr_0uM	3	9
PHH_NPT_72hr_7	PHH	2,7-NAPTHALENEDIOL	NPT	300	7	72	72hr	6050	RNH1	NA	-1.14492	0.00219506	0.011373	19.3781	0.373854	-3.06249	SP0175_PHH_NPT_72hr_300uM	SP0175_PHH_DMSO_72hr_0uM	3	9
PHH_NPT_72hr_7	PHH	2,7-NAPTHALENEDIOL	NPT	300	7	72	72hr	6091	ROBO1	PHH:21	1.76542	6.2814e-13	3.23988e-11	62.0997	0.245394	7.19423	SP0175_PHH_NPT_72hr_300uM	SP0175_PHH_DMSO_72hr_0uM	3	9
PHH_NPT_72hr_7	PHH	2,7-NAPTHALENEDIOL	NPT	300	7	72	72hr	6102	RP2	PHH:141	-1.02812	0.00120673	0.0070072	112.097	0.317589	-3.23728	SP0175_PHH_NPT_72hr_300uM	SP0175_PHH_DMSO_72hr_0uM	3	9
PHH_NPT_72hr_7	PHH	2,7-NAPTHALENEDIOL	NPT	300	7	72	72hr	6100	RP9	PHH:88	1.25722	3.55951e-05	0.000354415	38.1946	0.30409	4.13436	SP0175_PHH_NPT_72hr_300uM	SP0175_PHH_DMSO_72hr_0uM	3	9
PHH_NPT_72hr_7	PHH	2,7-NAPTHALENEDIOL	NPT	300	7	72	72hr	6117	RPA1	PHH:1	0.713676	2.98506e-05	0.000305459	149.289	0.170957	4.1746	SP0175_PHH_NPT_72hr_300uM	SP0175_PHH_DMSO_72hr_0uM	3	9
PHH_NPT_72hr_7	PHH	2,7-NAPTHALENEDIOL	NPT	300	7	72	72hr	6119	RPA3	PHH:1	-4.98494	0.000767533	0.00478394	2.81282	1.48174	-3.36424	SP0175_PHH_NPT_72hr_300uM	SP0175_PHH_DMSO_72hr_0uM	3	9
PHH_NPT_72hr_7	PHH	2,7-NAPTHALENEDIOL	NPT	300	7	72	72hr	84268	RPAIN	PHH:1	1.13549	0.000118663	0.000984222	35.8769	0.295018	3.84887	SP0175_PHH_NPT_72hr_300uM	SP0175_PHH_DMSO_72hr_0uM	3	9
PHH_NPT_72hr_7	PHH	2,7-NAPTHALENEDIOL	NPT	300	7	72	72hr	729020	RPEL1	NA	-0.498289	0.00750958	0.0303528	92.2294	0.18639	-2.67336	SP0175_PHH_NPT_72hr_300uM	SP0175_PHH_DMSO_72hr_0uM	3	9
PHH_NPT_72hr_7	PHH	2,7-NAPTHALENEDIOL	NPT	300	7	72	72hr	80135	RPF1	PHH:8	0.350097	0.00988681	0.0376781	272.959	0.135709	2.57976	SP0175_PHH_NPT_72hr_300uM	SP0175_PHH_DMSO_72hr_0uM	3	9
PHH_NPT_72hr_7	PHH	2,7-NAPTHALENEDIOL	NPT	300	7	72	72hr	9501	RPH3AL	PHH:306	5.48245	0.000253	0.00188053	2.1193	1.49826	3.6592	SP0175_PHH_NPT_72hr_300uM	SP0175_PHH_DMSO_72hr_0uM	3	9
PHH_NPT_72hr_7	PHH	2,7-NAPTHALENEDIOL	NPT	300	7	72	72hr	6142	RPL18A	NA	0.720976	0.000799375	0.0049437	119.993	0.215024	3.35301	SP0175_PHH_NPT_72hr_300uM	SP0175_PHH_DMSO_72hr_0uM	3	9
PHH_NPT_72hr_7	PHH	2,7-NAPTHALENEDIOL	NPT	300	7	72	72hr	6144	RPL21	NA	0.748389	1.8534e-06	2.6404e-05	203.466	0.156935	4.76879	SP0175_PHH_NPT_72hr_300uM	SP0175_PHH_DMSO_72hr_0uM	3	9
PHH_NPT_72hr_7	PHH	2,7-NAPTHALENEDIOL	NPT	300	7	72	72hr	6154	RPL26	NA	0.586284	0.00252379	0.012744	1537.33	0.194103	3.02047	SP0175_PHH_NPT_72hr_300uM	SP0175_PHH_DMSO_72hr_0uM	3	9
PHH_NPT_72hr_7	PHH	2,7-NAPTHALENEDIOL	NPT	300	7	72	72hr	6122	RPL3	NA	0.677102	8.83575e-07	1.36445e-05	455.254	0.137736	4.91594	SP0175_PHH_NPT_72hr_300uM	SP0175_PHH_DMSO_72hr_0uM	3	9
PHH_NPT_72hr_7	PHH	2,7-NAPTHALENEDIOL	NPT	300	7	72	72hr	6160	RPL31	PHH:9	1.54613	3.96221e-05	0.000388895	17.2796	0.376217	4.10967	SP0175_PHH_NPT_72hr_300uM	SP0175_PHH_DMSO_72hr_0uM	3	9
PHH_NPT_72hr_7	PHH	2,7-NAPTHALENEDIOL	NPT	300	7	72	72hr	11224	RPL35	NA	0.469051	0.00272836	0.0135479	366.416	0.156518	2.99679	SP0175_PHH_NPT_72hr_300uM	SP0175_PHH_DMSO_72hr_0uM	3	9
PHH_NPT_72hr_7	PHH	2,7-NAPTHALENEDIOL	NPT	300	7	72	72hr	6166	RPL36AL	NA	-1.00403	1.15845e-07	2.17359e-06	236.226	0.189442	-5.29993	SP0175_PHH_NPT_72hr_300uM	SP0175_PHH_DMSO_72hr_0uM	3	9
PHH_NPT_72hr_7	PHH	2,7-NAPTHALENEDIOL	NPT	300	7	72	72hr	6169	RPL38	NA	1.14766	6.74037e-12	2.82475e-10	362.621	0.167222	6.86305	SP0175_PHH_NPT_72hr_300uM	SP0175_PHH_DMSO_72hr_0uM	3	9
PHH_NPT_72hr_7	PHH	2,7-NAPTHALENEDIOL	NPT	300	7	72	72hr	6128	RPL6	NA	-1.10644	0.00186803	0.00994511	175.785	0.355715	-3.11045	SP0175_PHH_NPT_72hr_300uM	SP0175_PHH_DMSO_72hr_0uM	3	9
PHH_NPT_72hr_7	PHH	2,7-NAPTHALENEDIOL	NPT	300	7	72	72hr	6130	RPL7A	NA	0.581929	0.00526034	0.0227948	210.333	0.208529	2.79064	SP0175_PHH_NPT_72hr_300uM	SP0175_PHH_DMSO_72hr_0uM	3	9
PHH_NPT_72hr_7	PHH	2,7-NAPTHALENEDIOL	NPT	300	7	72	72hr	285855	RPL7L1	NA	0.618158	0.00425547	0.0192455	98.6765	0.216247	2.85858	SP0175_PHH_NPT_72hr_300uM	SP0175_PHH_DMSO_72hr_0uM	3	9
PHH_NPT_72hr_7	PHH	2,7-NAPTHALENEDIOL	NPT	300	7	72	72hr	6175	RPLP0	NA	0.875173	0.00874814	0.0343138	41.5791	0.333813	2.62174	SP0175_PHH_NPT_72hr_300uM	SP0175_PHH_DMSO_72hr_0uM	3	9
PHH_NPT_72hr_7	PHH	2,7-NAPTHALENEDIOL	NPT	300	7	72	72hr	6176	RPLP1	NA	1.35213	9.07368e-06	0.000107534	148.119	0.304661	4.43815	SP0175_PHH_NPT_72hr_300uM	SP0175_PHH_DMSO_72hr_0uM	3	9
PHH_NPT_72hr_7	PHH	2,7-NAPTHALENEDIOL	NPT	300	7	72	72hr	138716	RPP25L	PHH:132	-0.864823	0.0124076	0.0448943	41.8238	0.345883	-2.50034	SP0175_PHH_NPT_72hr_300uM	SP0175_PHH_DMSO_72hr_0uM	3	9
PHH_NPT_72hr_7	PHH	2,7-NAPTHALENEDIOL	NPT	300	7	72	72hr	55197	RPRD1A	PHH:140	0.536735	0.001871	0.00994848	131.135	0.172585	3.10998	SP0175_PHH_NPT_72hr_300uM	SP0175_PHH_DMSO_72hr_0uM	3	9
PHH_NPT_72hr_7	PHH	2,7-NAPTHALENEDIOL	NPT	300	7	72	72hr	6205	RPS11	NA	1.02876	0.000428036	0.00290644	67.6948	0.292082	3.52217	SP0175_PHH_NPT_72hr_300uM	SP0175_PHH_DMSO_72hr_0uM	3	9
PHH_NPT_72hr_7	PHH	2,7-NAPTHALENEDIOL	NPT	300	7	72	72hr	6207	RPS13	NA	-1.12881	0.000129997	0.00106164	61.1071	0.295001	-3.82646	SP0175_PHH_NPT_72hr_300uM	SP0175_PHH_DMSO_72hr_0uM	3	9
PHH_NPT_72hr_7	PHH	2,7-NAPTHALENEDIOL	NPT	300	7	72	72hr	6208	RPS14	NA	0.673184	0.013484	0.0478645	64.2901	0.272464	2.47072	SP0175_PHH_NPT_72hr_300uM	SP0175_PHH_DMSO_72hr_0uM	3	9
PHH_NPT_72hr_7	PHH	2,7-NAPTHALENEDIOL	NPT	300	7	72	72hr	6209	RPS15	NA	-0.598286	0.00603176	0.0255893	191.219	0.217871	-2.74605	SP0175_PHH_NPT_72hr_300uM	SP0175_PHH_DMSO_72hr_0uM	3	9
PHH_NPT_72hr_7	PHH	2,7-NAPTHALENEDIOL	NPT	300	7	72	72hr	6210	RPS15A	NA	-1.48114	0.0122382	0.0444455	10.4681	0.591227	-2.5052	SP0175_PHH_NPT_72hr_300uM	SP0175_PHH_DMSO_72hr_0uM	3	9
PHH_NPT_72hr_7	PHH	2,7-NAPTHALENEDIOL	NPT	300	7	72	72hr	6218	RPS17	NA	-2.54458	5.08808e-05	0.000478392	19.6032	0.628053	-4.05154	SP0175_PHH_NPT_72hr_300uM	SP0175_PHH_DMSO_72hr_0uM	3	9
PHH_NPT_72hr_7	PHH	2,7-NAPTHALENEDIOL	NPT	300	7	72	72hr	6223	RPS19	NA	-0.50992	0.0106164	0.0399801	124.239	0.199571	-2.55508	SP0175_PHH_NPT_72hr_300uM	SP0175_PHH_DMSO_72hr_0uM	3	9
PHH_NPT_72hr_7	PHH	2,7-NAPTHALENEDIOL	NPT	300	7	72	72hr	91582	RPS19BP1	PHH:255	0.424316	0.00643134	0.0269524	731.827	0.155716	2.72494	SP0175_PHH_NPT_72hr_300uM	SP0175_PHH_DMSO_72hr_0uM	3	9
PHH_NPT_72hr_7	PHH	2,7-NAPTHALENEDIOL	NPT	300	7	72	72hr	6224	RPS20	NA	0.588958	0.00914756	0.0354548	240.696	0.225958	2.60649	SP0175_PHH_NPT_72hr_300uM	SP0175_PHH_DMSO_72hr_0uM	3	9
PHH_NPT_72hr_7	PHH	2,7-NAPTHALENEDIOL	NPT	300	7	72	72hr	6231	RPS26	NA	-2.97257	8.08908e-05	0.000713183	11.7948	0.754124	-3.94175	SP0175_PHH_NPT_72hr_300uM	SP0175_PHH_DMSO_72hr_0uM	3	9
PHH_NPT_72hr_7	PHH	2,7-NAPTHALENEDIOL	NPT	300	7	72	72hr	6235	RPS29	NA	-0.421342	0.00456302	0.0203761	426.331	0.14855	-2.83636	SP0175_PHH_NPT_72hr_300uM	SP0175_PHH_DMSO_72hr_0uM	3	9
PHH_NPT_72hr_7	PHH	2,7-NAPTHALENEDIOL	NPT	300	7	72	72hr	6188	RPS3	NA	0.91237	0.000110418	0.000930991	371.569	0.235969	3.86648	SP0175_PHH_NPT_72hr_300uM	SP0175_PHH_DMSO_72hr_0uM	3	9
PHH_NPT_72hr_7	PHH	2,7-NAPTHALENEDIOL	NPT	300	7	72	72hr	6191	RPS4X	NA	0.724618	5.8599e-06	7.31196e-05	628.172	0.159911	4.53138	SP0175_PHH_NPT_72hr_300uM	SP0175_PHH_DMSO_72hr_0uM	3	9
PHH_NPT_72hr_7	PHH	2,7-NAPTHALENEDIOL	NPT	300	7	72	72hr	6192	RPS4Y1	NA	-1.83416	2.47873e-05	0.000258845	20.7366	0.434973	-4.21673	SP0175_PHH_NPT_72hr_300uM	SP0175_PHH_DMSO_72hr_0uM	3	9
PHH_NPT_72hr_7	PHH	2,7-NAPTHALENEDIOL	NPT	300	7	72	72hr	140032	RPS4Y2	NA	-2.23394	6.34309e-05	0.000580539	19.3078	0.558531	-3.99967	SP0175_PHH_NPT_72hr_300uM	SP0175_PHH_DMSO_72hr_0uM	3	9
PHH_NPT_72hr_7	PHH	2,7-NAPTHALENEDIOL	NPT	300	7	72	72hr	6194	RPS6	NA	0.280228	0.0128578	0.0460783	764.39	0.112646	2.48768	SP0175_PHH_NPT_72hr_300uM	SP0175_PHH_DMSO_72hr_0uM	3	9
PHH_NPT_72hr_7	PHH	2,7-NAPTHALENEDIOL	NPT	300	7	72	72hr	6195	RPS6KA1	PHH:2	-5.28931	0.000173149	0.00136252	3.17614	1.4085	-3.75528	SP0175_PHH_NPT_72hr_300uM	SP0175_PHH_DMSO_72hr_0uM	3	9
PHH_NPT_72hr_7	PHH	2,7-NAPTHALENEDIOL	NPT	300	7	72	72hr	6197	RPS6KA3	PHH:220	-0.676272	0.000912608	0.00553385	148.152	0.203932	-3.31617	SP0175_PHH_NPT_72hr_300uM	SP0175_PHH_DMSO_72hr_0uM	3	9
PHH_NPT_72hr_7	PHH	2,7-NAPTHALENEDIOL	NPT	300	7	72	72hr	6198	RPS6KB1	PHH:5	1.93397	1.43392e-06	2.11436e-05	15.9423	0.40122	4.82023	SP0175_PHH_NPT_72hr_300uM	SP0175_PHH_DMSO_72hr_0uM	3	9
PHH_NPT_72hr_7	PHH	2,7-NAPTHALENEDIOL	NPT	300	7	72	72hr	6199	RPS6KB2	NA	-0.849669	0.0120473	0.0439274	33.2354	0.338412	-2.51076	SP0175_PHH_NPT_72hr_300uM	SP0175_PHH_DMSO_72hr_0uM	3	9
PHH_NPT_72hr_7	PHH	2,7-NAPTHALENEDIOL	NPT	300	7	72	72hr	83694	RPS6KL1	NA	1.71727	0.00173905	0.00939988	12.4982	0.548382	3.13152	SP0175_PHH_NPT_72hr_300uM	SP0175_PHH_DMSO_72hr_0uM	3	9
PHH_NPT_72hr_7	PHH	2,7-NAPTHALENEDIOL	NPT	300	7	72	72hr	6203	RPS9	NA	0.836453	0.000784599	0.0048665	67.268	0.24908	3.35817	SP0175_PHH_NPT_72hr_300uM	SP0175_PHH_DMSO_72hr_0uM	3	9
PHH_NPT_72hr_7	PHH	2,7-NAPTHALENEDIOL	NPT	300	7	72	72hr	57521	RPTOR	PHH:3	0.950833	0.00108981	0.00644874	30.2988	0.291108	3.26625	SP0175_PHH_NPT_72hr_300uM	SP0175_PHH_DMSO_72hr_0uM	3	9
PHH_NPT_72hr_7	PHH	2,7-NAPTHALENEDIOL	NPT	300	7	72	72hr	285367	RPUSD3	PHH:120	0.969009	0.0141137	0.0496299	16.5915	0.394812	2.45436	SP0175_PHH_NPT_72hr_300uM	SP0175_PHH_DMSO_72hr_0uM	3	9
PHH_NPT_72hr_7	PHH	2,7-NAPTHALENEDIOL	NPT	300	7	72	72hr	6236	RRAD	PHH:391	2.20487	4.28791e-12	1.89485e-10	27.3108	0.318285	6.92735	SP0175_PHH_NPT_72hr_300uM	SP0175_PHH_DMSO_72hr_0uM	3	9
PHH_NPT_72hr_7	PHH	2,7-NAPTHALENEDIOL	NPT	300	7	72	72hr	10670	RRAGA	PHH:139	-1.22259	0.00112749	0.00662249	36.0316	0.375416	-3.25662	SP0175_PHH_NPT_72hr_300uM	SP0175_PHH_DMSO_72hr_0uM	3	9
PHH_NPT_72hr_7	PHH	2,7-NAPTHALENEDIOL	NPT	300	7	72	72hr	22800	RRAS2	PHH:1	-2.61557	4.28819e-18	3.9877e-16	278.578	0.301651	-8.67087	SP0175_PHH_NPT_72hr_300uM	SP0175_PHH_DMSO_72hr_0uM	3	9
PHH_NPT_72hr_7	PHH	2,7-NAPTHALENEDIOL	NPT	300	7	72	72hr	6238	RRBP1	PHH:339	0.721468	0.00211853	0.01103	76.1311	0.234769	3.07309	SP0175_PHH_NPT_72hr_300uM	SP0175_PHH_DMSO_72hr_0uM	3	9
PHH_NPT_72hr_7	PHH	2,7-NAPTHALENEDIOL	NPT	300	7	72	72hr	50484	RRM2B	PHH:59	-0.517352	0.00656853	0.0273206	110.213	0.190346	-2.71796	SP0175_PHH_NPT_72hr_300uM	SP0175_PHH_DMSO_72hr_0uM	3	9
PHH_NPT_72hr_7	PHH	2,7-NAPTHALENEDIOL	NPT	300	7	72	72hr	8568	RRP1	PHH:42	1.64398	3.05183e-09	8.20261e-08	92.4489	0.277287	5.92879	SP0175_PHH_NPT_72hr_300uM	SP0175_PHH_DMSO_72hr_0uM	3	9
PHH_NPT_72hr_7	PHH	2,7-NAPTHALENEDIOL	NPT	300	7	72	72hr	51018	RRP15	PHH:28	0.988156	0.000116868	0.000975044	84.8822	0.25649	3.85261	SP0175_PHH_NPT_72hr_300uM	SP0175_PHH_DMSO_72hr_0uM	3	9
PHH_NPT_72hr_7	PHH	2,7-NAPTHALENEDIOL	NPT	300	7	72	72hr	23076	RRP1B	PHH:5	1.34548	0.00984735	0.0375614	11.5438	0.521274	2.58114	SP0175_PHH_NPT_72hr_300uM	SP0175_PHH_DMSO_72hr_0uM	3	9
PHH_NPT_72hr_7	PHH	2,7-NAPTHALENEDIOL	NPT	300	7	72	72hr	88745	RRP36	PHH:148	-0.468926	0.0140458	0.049432	135.006	0.190924	-2.45609	SP0175_PHH_NPT_72hr_300uM	SP0175_PHH_DMSO_72hr_0uM	3	9
PHH_NPT_72hr_7	PHH	2,7-NAPTHALENEDIOL	NPT	300	7	72	72hr	23378	RRP8	PHH:8	1.15206	0.0116128	0.0426484	13.2705	0.456498	2.5237	SP0175_PHH_NPT_72hr_300uM	SP0175_PHH_DMSO_72hr_0uM	3	9
PHH_NPT_72hr_7	PHH	2,7-NAPTHALENEDIOL	NPT	300	7	72	72hr	9136	RRP9	PHH:42	-4.61976	0.000922316	0.00558474	4.71184	1.39435	-3.31321	SP0175_PHH_NPT_72hr_300uM	SP0175_PHH_DMSO_72hr_0uM	3	9
PHH_NPT_72hr_7	PHH	2,7-NAPTHALENEDIOL	NPT	300	7	72	72hr	23212	RRS1	PHH:5	1.02595	0.000339068	0.00240118	48.0262	0.286303	3.58346	SP0175_PHH_NPT_72hr_300uM	SP0175_PHH_DMSO_72hr_0uM	3	9
PHH_NPT_72hr_7	PHH	2,7-NAPTHALENEDIOL	NPT	300	7	72	72hr	55316	RSAD1	PHH:249	1.47821	4.22883e-05	0.000409144	29.9717	0.361014	4.09461	SP0175_PHH_NPT_72hr_300uM	SP0175_PHH_DMSO_72hr_0uM	3	9
PHH_NPT_72hr_7	PHH	2,7-NAPTHALENEDIOL	NPT	300	7	72	72hr	6248	RSC1A1	NA	-1.49467	0.00178644	0.0096071	15.7519	0.478506	-3.12362	SP0175_PHH_NPT_72hr_300uM	SP0175_PHH_DMSO_72hr_0uM	3	9
PHH_NPT_72hr_7	PHH	2,7-NAPTHALENEDIOL	NPT	300	7	72	72hr	89970	RSPRY1	PHH:5	-0.692367	0.000166063	0.00131406	230.053	0.18386	-3.76573	SP0175_PHH_NPT_72hr_300uM	SP0175_PHH_DMSO_72hr_0uM	3	9
PHH_NPT_72hr_7	PHH	2,7-NAPTHALENEDIOL	NPT	300	7	72	72hr	51319	RSRC1	PHH:47	1.7106	0.00137413	0.00775648	9.00588	0.534557	3.20003	SP0175_PHH_NPT_72hr_300uM	SP0175_PHH_DMSO_72hr_0uM	3	9
PHH_NPT_72hr_7	PHH	2,7-NAPTHALENEDIOL	NPT	300	7	72	72hr	57035	RSRP1	PHH:273	1.32338	0.00668641	0.0276575	193.053	0.487958	2.71207	SP0175_PHH_NPT_72hr_300uM	SP0175_PHH_DMSO_72hr_0uM	3	9
PHH_NPT_72hr_7	PHH	2,7-NAPTHALENEDIOL	NPT	300	7	72	72hr	6251	RSU1	NA	1.12871	2.51981e-07	4.34991e-06	79.3824	0.218903	5.15622	SP0175_PHH_NPT_72hr_300uM	SP0175_PHH_DMSO_72hr_0uM	3	9
PHH_NPT_72hr_7	PHH	2,7-NAPTHALENEDIOL	NPT	300	7	72	72hr	8634	RTCA	PHH:2	-0.691537	0.0013854	0.00779603	109.775	0.216262	-3.19768	SP0175_PHH_NPT_72hr_300uM	SP0175_PHH_DMSO_72hr_0uM	3	9
PHH_NPT_72hr_7	PHH	2,7-NAPTHALENEDIOL	NPT	300	7	72	72hr	6242	RTKN	PHH:4	-0.834734	1.12068e-07	2.11318e-06	184.584	0.157319	-5.30598	SP0175_PHH_NPT_72hr_300uM	SP0175_PHH_DMSO_72hr_0uM	3	9
PHH_NPT_72hr_7	PHH	2,7-NAPTHALENEDIOL	NPT	300	7	72	72hr	6253	RTN2	PHH:1	1.36609	0.00391352	0.018045	9.66609	0.473508	2.88505	SP0175_PHH_NPT_72hr_300uM	SP0175_PHH_DMSO_72hr_0uM	3	9
PHH_NPT_72hr_7	PHH	2,7-NAPTHALENEDIOL	NPT	300	7	72	72hr	57142	RTN4	NA	0.380451	0.000978251	0.00587596	496.278	0.115403	3.29671	SP0175_PHH_NPT_72hr_300uM	SP0175_PHH_DMSO_72hr_0uM	3	9
PHH_NPT_72hr_7	PHH	2,7-NAPTHALENEDIOL	NPT	300	7	72	72hr	84816	RTN4IP1	PHH:2	-1.01598	6.86931e-05	0.000618044	37.6711	0.255222	-3.98077	SP0175_PHH_NPT_72hr_300uM	SP0175_PHH_DMSO_72hr_0uM	3	9
PHH_NPT_72hr_7	PHH	2,7-NAPTHALENEDIOL	NPT	300	7	72	72hr	349667	RTN4RL2	PHH:1	-4.7138	0.000281821	0.00205872	4.25057	1.29804	-3.63146	SP0175_PHH_NPT_72hr_300uM	SP0175_PHH_DMSO_72hr_0uM	3	9
PHH_NPT_72hr_7	PHH	2,7-NAPTHALENEDIOL	NPT	300	7	72	72hr	64108	RTP4	PHH:12	-5.07824	0.000196027	0.00150808	6.58704	1.36362	-3.72408	SP0175_PHH_NPT_72hr_300uM	SP0175_PHH_DMSO_72hr_0uM	3	9
PHH_NPT_72hr_7	PHH	2,7-NAPTHALENEDIOL	NPT	300	7	72	72hr	80230	RUFY1	PHH:6	1.21767	4.41439e-09	1.14308e-07	35.0557	0.207515	5.86787	SP0175_PHH_NPT_72hr_300uM	SP0175_PHH_DMSO_72hr_0uM	3	9
PHH_NPT_72hr_7	PHH	2,7-NAPTHALENEDIOL	NPT	300	7	72	72hr	146923	RUNDC1	PHH:5	0.601917	0.0115176	0.0424457	103.948	0.238233	2.52659	SP0175_PHH_NPT_72hr_300uM	SP0175_PHH_DMSO_72hr_0uM	3	9
PHH_NPT_72hr_7	PHH	2,7-NAPTHALENEDIOL	NPT	300	7	72	72hr	154661	RUNDC3B	PHH:196	-1.32112	0.00350436	0.0165907	20.399	0.452494	-2.91964	SP0175_PHH_NPT_72hr_300uM	SP0175_PHH_DMSO_72hr_0uM	3	9
PHH_NPT_72hr_7	PHH	2,7-NAPTHALENEDIOL	NPT	300	7	72	72hr	861	RUNX1	NA	1.63296	0.000126063	0.00103349	125.882	0.425912	3.83403	SP0175_PHH_NPT_72hr_300uM	SP0175_PHH_DMSO_72hr_0uM	3	9
PHH_NPT_72hr_7	PHH	2,7-NAPTHALENEDIOL	NPT	300	7	72	72hr	23623	RUSC1	PHH:149	0.802354	0.00663616	0.027521	32.929	0.295573	2.71457	SP0175_PHH_NPT_72hr_300uM	SP0175_PHH_DMSO_72hr_0uM	3	9
PHH_NPT_72hr_7	PHH	2,7-NAPTHALENEDIOL	NPT	300	7	72	72hr	8607	RUVBL1	PHH:1	-0.80542	0.00184427	0.00984746	36.6559	0.258626	-3.11423	SP0175_PHH_NPT_72hr_300uM	SP0175_PHH_DMSO_72hr_0uM	3	9
PHH_NPT_72hr_7	PHH	2,7-NAPTHALENEDIOL	NPT	300	7	72	72hr	25950	RWDD3	PHH:2	-0.934275	0.000750645	0.00469245	49.2472	0.277202	-3.37038	SP0175_PHH_NPT_72hr_300uM	SP0175_PHH_DMSO_72hr_0uM	3	9
PHH_NPT_72hr_7	PHH	2,7-NAPTHALENEDIOL	NPT	300	7	72	72hr	6256	RXRA	PHH:218	-0.771273	0.00337134	0.0160864	48.6516	0.263082	-2.93168	SP0175_PHH_NPT_72hr_300uM	SP0175_PHH_DMSO_72hr_0uM	3	9
PHH_NPT_72hr_7	PHH	2,7-NAPTHALENEDIOL	NPT	300	7	72	72hr	6282	S100A11	PHH:283	0.680083	8.55312e-05	0.000744817	419.731	0.173122	3.92835	SP0175_PHH_NPT_72hr_300uM	SP0175_PHH_DMSO_72hr_0uM	3	9
PHH_NPT_72hr_7	PHH	2,7-NAPTHALENEDIOL	NPT	300	7	72	72hr	6284	S100A13	PHH:397	1.0674	0.000860229	0.00527397	34.5263	0.320286	3.33265	SP0175_PHH_NPT_72hr_300uM	SP0175_PHH_DMSO_72hr_0uM	3	9
PHH_NPT_72hr_7	PHH	2,7-NAPTHALENEDIOL	NPT	300	7	72	72hr	140576	S100A16	PHH:149	0.950319	0.0027573	0.0136663	33.3899	0.317453	2.99357	SP0175_PHH_NPT_72hr_300uM	SP0175_PHH_DMSO_72hr_0uM	3	9
PHH_NPT_72hr_7	PHH	2,7-NAPTHALENEDIOL	NPT	300	7	72	72hr	6273	S100A2	PHH:261	2.55019	3.43285e-05	0.000345454	22.4044	0.615591	4.14267	SP0175_PHH_NPT_72hr_300uM	SP0175_PHH_DMSO_72hr_0uM	3	9
PHH_NPT_72hr_7	PHH	2,7-NAPTHALENEDIOL	NPT	300	7	72	72hr	6277	S100A6	PHH:25	1.6997	2.30635e-19	2.29554e-17	1688.65	0.188906	8.99763	SP0175_PHH_NPT_72hr_300uM	SP0175_PHH_DMSO_72hr_0uM	3	9
PHH_NPT_72hr_7	PHH	2,7-NAPTHALENEDIOL	NPT	300	7	72	72hr	6286	S100P	PHH:1	2.87006	6.57052e-24	9.51232e-22	213.838	0.284645	10.083	SP0175_PHH_NPT_72hr_300uM	SP0175_PHH_DMSO_72hr_0uM	3	9
PHH_NPT_72hr_7	PHH	2,7-NAPTHALENEDIOL	NPT	300	7	72	72hr	9294	S1PR2	NA	1.08027	0.000381664	0.00263831	24.0084	0.30409	3.55245	SP0175_PHH_NPT_72hr_300uM	SP0175_PHH_DMSO_72hr_0uM	3	9
PHH_NPT_72hr_7	PHH	2,7-NAPTHALENEDIOL	NPT	300	7	72	72hr	6288	SAA1	NA	-1.03371	0.000497465	0.00331123	831.101	0.296862	-3.48212	SP0175_PHH_NPT_72hr_300uM	SP0175_PHH_DMSO_72hr_0uM	3	9
PHH_NPT_72hr_7	PHH	2,7-NAPTHALENEDIOL	NPT	300	7	72	72hr	100528017	SAA2-SAA4	NA	-3.54623	2.17248e-106	2.76774e-102	1429.72	0.161868	-21.9081	SP0175_PHH_NPT_72hr_300uM	SP0175_PHH_DMSO_72hr_0uM	3	9
PHH_NPT_72hr_7	PHH	2,7-NAPTHALENEDIOL	NPT	300	7	72	72hr	6291	SAA4	NA	-5.11109	1.19706e-22	1.54046e-20	92.7815	0.521869	-9.7938	SP0175_PHH_NPT_72hr_300uM	SP0175_PHH_DMSO_72hr_0uM	3	9
PHH_NPT_72hr_7	PHH	2,7-NAPTHALENEDIOL	NPT	300	7	72	72hr	113174	SAAL1	PHH:1	1.37118	0.00135637	0.00767322	16.7056	0.427987	3.20378	SP0175_PHH_NPT_72hr_300uM	SP0175_PHH_DMSO_72hr_0uM	3	9
PHH_NPT_72hr_7	PHH	2,7-NAPTHALENEDIOL	NPT	300	7	72	72hr	22908	SACM1L	PHH:141	-1.23447	8.19924e-05	0.000721192	46.2829	0.313436	-3.9385	SP0175_PHH_NPT_72hr_300uM	SP0175_PHH_DMSO_72hr_0uM	3	9
PHH_NPT_72hr_7	PHH	2,7-NAPTHALENEDIOL	NPT	300	7	72	72hr	6294	SAFB	PHH:87	0.622461	0.000414027	0.00282977	159.224	0.176286	3.53098	SP0175_PHH_NPT_72hr_300uM	SP0175_PHH_DMSO_72hr_0uM	3	9
PHH_NPT_72hr_7	PHH	2,7-NAPTHALENEDIOL	NPT	300	7	72	72hr	9667	SAFB2	PHH:87	0.795181	0.0115405	0.0424806	301.48	0.314812	2.52589	SP0175_PHH_NPT_72hr_300uM	SP0175_PHH_DMSO_72hr_0uM	3	9
PHH_NPT_72hr_7	PHH	2,7-NAPTHALENEDIOL	NPT	300	7	72	72hr	90378	SAMD1	NA	-0.832519	0.00100541	0.00601925	88.9429	0.253122	-3.28901	SP0175_PHH_NPT_72hr_300uM	SP0175_PHH_DMSO_72hr_0uM	3	9
PHH_NPT_72hr_7	PHH	2,7-NAPTHALENEDIOL	NPT	300	7	72	72hr	55095	SAMD4B	NA	0.706046	1.63927e-05	0.000178498	381.34	0.16385	4.30909	SP0175_PHH_NPT_72hr_300uM	SP0175_PHH_DMSO_72hr_0uM	3	9
PHH_NPT_72hr_7	PHH	2,7-NAPTHALENEDIOL	NPT	300	7	72	72hr	389432	SAMD5	PHH:17	-3.56694	1.21961e-06	1.83229e-05	16.1462	0.735085	-4.85243	SP0175_PHH_NPT_72hr_300uM	SP0175_PHH_DMSO_72hr_0uM	3	9
PHH_NPT_72hr_7	PHH	2,7-NAPTHALENEDIOL	NPT	300	7	72	72hr	25813	SAMM50	PHH:1	-0.616922	0.00190588	0.0101086	123.822	0.198717	-3.10452	SP0175_PHH_NPT_72hr_300uM	SP0175_PHH_DMSO_72hr_0uM	3	9
PHH_NPT_72hr_7	PHH	2,7-NAPTHALENEDIOL	NPT	300	7	72	72hr	8819	SAP30	PHH:1	1.14333	0.00293835	0.0143482	19.5693	0.384429	2.97411	SP0175_PHH_NPT_72hr_300uM	SP0175_PHH_DMSO_72hr_0uM	3	9
PHH_NPT_72hr_7	PHH	2,7-NAPTHALENEDIOL	NPT	300	7	72	72hr	51128	SAR1B	NA	-0.580515	0.000490738	0.00326988	403.704	0.166539	-3.48576	SP0175_PHH_NPT_72hr_300uM	SP0175_PHH_DMSO_72hr_0uM	3	9
PHH_NPT_72hr_7	PHH	2,7-NAPTHALENEDIOL	NPT	300	7	72	72hr	84324	SARNP	PHH:190	0.592457	0.00672359	0.0277572	233.455	0.2186	2.71023	SP0175_PHH_NPT_72hr_300uM	SP0175_PHH_DMSO_72hr_0uM	3	9
PHH_NPT_72hr_7	PHH	2,7-NAPTHALENEDIOL	NPT	300	7	72	72hr	6301	SARS1	PHH:15	0.853959	7.34174e-09	1.79927e-07	258.095	0.147669	5.78291	SP0175_PHH_NPT_72hr_300uM	SP0175_PHH_DMSO_72hr_0uM	3	9
PHH_NPT_72hr_7	PHH	2,7-NAPTHALENEDIOL	NPT	300	7	72	72hr	9092	SART1	NA	1.27441	6.55799e-15	4.23191e-13	146.357	0.163539	7.79272	SP0175_PHH_NPT_72hr_300uM	SP0175_PHH_DMSO_72hr_0uM	3	9
PHH_NPT_72hr_7	PHH	2,7-NAPTHALENEDIOL	NPT	300	7	72	72hr	51119	SBDS	NA	1.5899	0.00893911	0.0348666	5.84508	0.608137	2.61437	SP0175_PHH_NPT_72hr_300uM	SP0175_PHH_DMSO_72hr_0uM	3	9
PHH_NPT_72hr_7	PHH	2,7-NAPTHALENEDIOL	NPT	300	7	72	72hr	6305	SBF1	NA	1.66723	1.91388e-05	0.000204898	15.657	0.390021	4.27471	SP0175_PHH_NPT_72hr_300uM	SP0175_PHH_DMSO_72hr_0uM	3	9
PHH_NPT_72hr_7	PHH	2,7-NAPTHALENEDIOL	NPT	300	7	72	72hr	55206	SBNO1	PHH:82	1.63908	8.81181e-08	1.70353e-06	29.6803	0.30639	5.34966	SP0175_PHH_NPT_72hr_300uM	SP0175_PHH_DMSO_72hr_0uM	3	9
PHH_NPT_72hr_7	PHH	2,7-NAPTHALENEDIOL	NPT	300	7	72	72hr	6309	SC5D	PHH:16	1.33697	2.70241e-08	5.88525e-07	129.942	0.240475	5.5597	SP0175_PHH_NPT_72hr_300uM	SP0175_PHH_DMSO_72hr_0uM	3	9
PHH_NPT_72hr_7	PHH	2,7-NAPTHALENEDIOL	NPT	300	7	72	72hr	58506	SCAF1	NA	0.377581	0.00334393	0.0159909	309.491	0.128682	2.93421	SP0175_PHH_NPT_72hr_300uM	SP0175_PHH_DMSO_72hr_0uM	3	9
PHH_NPT_72hr_7	PHH	2,7-NAPTHALENEDIOL	NPT	300	7	72	72hr	57466	SCAF4	PHH:4	0.732619	0.00264766	0.0132279	152.331	0.243724	3.00594	SP0175_PHH_NPT_72hr_300uM	SP0175_PHH_DMSO_72hr_0uM	3	9
PHH_NPT_72hr_7	PHH	2,7-NAPTHALENEDIOL	NPT	300	7	72	72hr	113178	SCAMP4	PHH:75	0.745686	0.00747616	0.0302561	35.2953	0.278776	2.67485	SP0175_PHH_NPT_72hr_300uM	SP0175_PHH_DMSO_72hr_0uM	3	9
PHH_NPT_72hr_7	PHH	2,7-NAPTHALENEDIOL	NPT	300	7	72	72hr	51435	SCARA3	PHH:1	2.23803	1.79334e-11	6.94443e-10	16.9606	0.332944	6.72193	SP0175_PHH_NPT_72hr_300uM	SP0175_PHH_DMSO_72hr_0uM	3	9
PHH_NPT_72hr_7	PHH	2,7-NAPTHALENEDIOL	NPT	300	7	72	72hr	950	SCARB2	PHH:254	-1.72279	0.00128574	0.00735533	10.0846	0.53517	-3.21914	SP0175_PHH_NPT_72hr_300uM	SP0175_PHH_DMSO_72hr_0uM	3	9
PHH_NPT_72hr_7	PHH	2,7-NAPTHALENEDIOL	NPT	300	7	72	72hr	10590	SCGN	PHH:261	-4.25527	1.98116e-23	2.74347e-21	78.03	0.426637	-9.97399	SP0175_PHH_NPT_72hr_300uM	SP0175_PHH_DMSO_72hr_0uM	3	9
PHH_NPT_72hr_7	PHH	2,7-NAPTHALENEDIOL	NPT	300	7	72	72hr	51540	SCLY	NA	-1.20702	0.00314212	0.0151919	23.0394	0.408679	-2.95348	SP0175_PHH_NPT_72hr_300uM	SP0175_PHH_DMSO_72hr_0uM	3	9
PHH_NPT_72hr_7	PHH	2,7-NAPTHALENEDIOL	NPT	300	7	72	72hr	6335	SCN9A	PHH:2	-1.96382	6.74815e-06	8.27443e-05	382.707	0.43626	-4.50148	SP0175_PHH_NPT_72hr_300uM	SP0175_PHH_DMSO_72hr_0uM	3	9
PHH_NPT_72hr_7	PHH	2,7-NAPTHALENEDIOL	NPT	300	7	72	72hr	6342	SCP2	PHH:2	-1.666	2.15267e-41	9.45688e-39	316.031	0.123624	-13.4764	SP0175_PHH_NPT_72hr_300uM	SP0175_PHH_DMSO_72hr_0uM	3	9
PHH_NPT_72hr_7	PHH	2,7-NAPTHALENEDIOL	NPT	300	7	72	72hr	59342	SCPEP1	PHH:31	-1.21948	9.05365e-22	1.13082e-19	169.788	0.127199	-9.58717	SP0175_PHH_NPT_72hr_300uM	SP0175_PHH_DMSO_72hr_0uM	3	9
PHH_NPT_72hr_7	PHH	2,7-NAPTHALENEDIOL	NPT	300	7	72	72hr	79634	SCRN3	PHH:21	-1.60438	0.00228767	0.0117871	25.0197	0.52601	-3.0501	SP0175_PHH_NPT_72hr_300uM	SP0175_PHH_DMSO_72hr_0uM	3	9
PHH_NPT_72hr_7	PHH	2,7-NAPTHALENEDIOL	NPT	300	7	72	72hr	55681	SCYL2	PHH:3	-0.662337	0.000334796	0.00238285	121.272	0.184661	-3.58677	SP0175_PHH_NPT_72hr_300uM	SP0175_PHH_DMSO_72hr_0uM	3	9
PHH_NPT_72hr_7	PHH	2,7-NAPTHALENEDIOL	NPT	300	7	72	72hr	57147	SCYL3	PHH:5	-1.78238	0.00745317	0.0301823	8.16009	0.666089	-2.67589	SP0175_PHH_NPT_72hr_300uM	SP0175_PHH_DMSO_72hr_0uM	3	9
PHH_NPT_72hr_7	PHH	2,7-NAPTHALENEDIOL	NPT	300	7	72	72hr	6383	SDC2	PHH:2	-0.755885	0.000490475	0.00326983	102.421	0.21684	-3.4859	SP0175_PHH_NPT_72hr_300uM	SP0175_PHH_DMSO_72hr_0uM	3	9
PHH_NPT_72hr_7	PHH	2,7-NAPTHALENEDIOL	NPT	300	7	72	72hr	9672	SDC3	NA	1.87	0.000893299	0.00543747	5.74352	0.562889	3.32214	SP0175_PHH_NPT_72hr_300uM	SP0175_PHH_DMSO_72hr_0uM	3	9
PHH_NPT_72hr_7	PHH	2,7-NAPTHALENEDIOL	NPT	300	7	72	72hr	27111	SDCBP2	NA	-1.58615	5.77774e-07	9.24729e-06	77.8736	0.317325	-4.9985	SP0175_PHH_NPT_72hr_300uM	SP0175_PHH_DMSO_72hr_0uM	3	9
PHH_NPT_72hr_7	PHH	2,7-NAPTHALENEDIOL	NPT	300	7	72	72hr	163859	SDE2	PHH:4	1.0895	0.00590655	0.0251167	19.6968	0.39576	2.75292	SP0175_PHH_NPT_72hr_300uM	SP0175_PHH_DMSO_72hr_0uM	3	9
PHH_NPT_72hr_7	PHH	2,7-NAPTHALENEDIOL	NPT	300	7	72	72hr	6389	SDHA	NA	-0.293906	0.0136809	0.0484153	368.165	0.119206	-2.46553	SP0175_PHH_NPT_72hr_300uM	SP0175_PHH_DMSO_72hr_0uM	3	9
PHH_NPT_72hr_7	PHH	2,7-NAPTHALENEDIOL	NPT	300	7	72	72hr	54949	SDHAF2	PHH:87	-0.808469	0.00523917	0.0227185	33.7986	0.289572	-2.79195	SP0175_PHH_NPT_72hr_300uM	SP0175_PHH_DMSO_72hr_0uM	3	9
PHH_NPT_72hr_7	PHH	2,7-NAPTHALENEDIOL	NPT	300	7	72	72hr	6392	SDHD	NA	-0.605958	0.000796033	0.00492543	86.6251	0.180658	-3.35417	SP0175_PHH_NPT_72hr_300uM	SP0175_PHH_DMSO_72hr_0uM	3	9
PHH_NPT_72hr_7	PHH	2,7-NAPTHALENEDIOL	NPT	300	7	72	72hr	10993	SDS	PHH:9	1.90418	0.0129523	0.0463349	10.0322	0.766244	2.48508	SP0175_PHH_NPT_72hr_300uM	SP0175_PHH_DMSO_72hr_0uM	3	9
PHH_NPT_72hr_7	PHH	2,7-NAPTHALENEDIOL	NPT	300	7	72	72hr	113675	SDSL	PHH:9	1.04411	0.0118679	0.0433895	34.3022	0.41498	2.51605	SP0175_PHH_NPT_72hr_300uM	SP0175_PHH_DMSO_72hr_0uM	3	9
PHH_NPT_72hr_7	PHH	2,7-NAPTHALENEDIOL	NPT	300	7	72	72hr	23478	SEC11A	NA	-0.706444	0.000121955	0.00100564	150.07	0.183866	-3.84216	SP0175_PHH_NPT_72hr_300uM	SP0175_PHH_DMSO_72hr_0uM	3	9
PHH_NPT_72hr_7	PHH	2,7-NAPTHALENEDIOL	NPT	300	7	72	72hr	89866	SEC16B	PHH:395	-3.2435	0.00124387	0.00717704	7.88156	1.00461	-3.22863	SP0175_PHH_NPT_72hr_300uM	SP0175_PHH_DMSO_72hr_0uM	3	9
PHH_NPT_72hr_7	PHH	2,7-NAPTHALENEDIOL	NPT	300	7	72	72hr	9117	SEC22C	PHH:36	-0.787917	0.000227608	0.00171785	110.66	0.213747	-3.68622	SP0175_PHH_NPT_72hr_300uM	SP0175_PHH_DMSO_72hr_0uM	3	9
PHH_NPT_72hr_7	PHH	2,7-NAPTHALENEDIOL	NPT	300	7	72	72hr	11196	SEC23IP	PHH:230	-0.762982	5.09053e-07	8.25106e-06	264.472	0.151902	-5.02287	SP0175_PHH_NPT_72hr_300uM	SP0175_PHH_DMSO_72hr_0uM	3	9
PHH_NPT_72hr_7	PHH	2,7-NAPTHALENEDIOL	NPT	300	7	72	72hr	9871	SEC24D	PHH:13	0.812706	6.74427e-05	0.000609808	345.828	0.203934	3.98513	SP0175_PHH_NPT_72hr_300uM	SP0175_PHH_DMSO_72hr_0uM	3	9
PHH_NPT_72hr_7	PHH	2,7-NAPTHALENEDIOL	NPT	300	7	72	72hr	10952	SEC61B	NA	1.24744	0.00123313	0.00712858	58.4198	0.386071	3.2311	SP0175_PHH_NPT_72hr_300uM	SP0175_PHH_DMSO_72hr_0uM	3	9
PHH_NPT_72hr_7	PHH	2,7-NAPTHALENEDIOL	NPT	300	7	72	72hr	23480	SEC61G	NA	-0.541636	0.00203634	0.0106896	284.399	0.175578	-3.08488	SP0175_PHH_NPT_72hr_300uM	SP0175_PHH_DMSO_72hr_0uM	3	9
PHH_NPT_72hr_7	PHH	2,7-NAPTHALENEDIOL	NPT	300	7	72	72hr	6400	SEL1L	PHH:13	-0.783894	0.00322173	0.0154711	52.2932	0.26611	-2.94575	SP0175_PHH_NPT_72hr_300uM	SP0175_PHH_DMSO_72hr_0uM	3	9
PHH_NPT_72hr_7	PHH	2,7-NAPTHALENEDIOL	NPT	300	7	72	72hr	23231	SEL1L3	PHH:223	-1.99498	0.000194115	0.0014988	11.823	0.535343	-3.72655	SP0175_PHH_NPT_72hr_300uM	SP0175_PHH_DMSO_72hr_0uM	3	9
PHH_NPT_72hr_7	PHH	2,7-NAPTHALENEDIOL	NPT	300	7	72	72hr	8991	SELENBP1	PHH:80	-1.7183	4.38069e-06	5.68854e-05	29.0334	0.374158	-4.59245	SP0175_PHH_NPT_72hr_300uM	SP0175_PHH_DMSO_72hr_0uM	3	9
PHH_NPT_72hr_7	PHH	2,7-NAPTHALENEDIOL	NPT	300	7	72	72hr	85465	SELENOI	PHH:8	-1.17924	6.07481e-09	1.51454e-07	144.016	0.202804	-5.81468	SP0175_PHH_NPT_72hr_300uM	SP0175_PHH_DMSO_72hr_0uM	3	9
PHH_NPT_72hr_7	PHH	2,7-NAPTHALENEDIOL	NPT	300	7	72	72hr	140606	SELENOM	PHH:70	1.85012	0.00860687	0.0338849	3.7815	0.704193	2.62729	SP0175_PHH_NPT_72hr_300uM	SP0175_PHH_DMSO_72hr_0uM	3	9
PHH_NPT_72hr_7	PHH	2,7-NAPTHALENEDIOL	NPT	300	7	72	72hr	83642	SELENOO	PHH:145	0.596443	0.00867923	0.0341171	51.6959	0.227265	2.62444	SP0175_PHH_NPT_72hr_300uM	SP0175_PHH_DMSO_72hr_0uM	3	9
PHH_NPT_72hr_7	PHH	2,7-NAPTHALENEDIOL	NPT	300	7	72	72hr	6414	SELENOP	PHH:11	-2.14106	2.25919e-21	2.71529e-19	131.922	0.225557	-9.49233	SP0175_PHH_NPT_72hr_300uM	SP0175_PHH_DMSO_72hr_0uM	3	9
PHH_NPT_72hr_7	PHH	2,7-NAPTHALENEDIOL	NPT	300	7	72	72hr	10509	SEMA4B	PHH:115	1.07201	3.34457e-07	5.62135e-06	63.7242	0.210077	5.10292	SP0175_PHH_NPT_72hr_300uM	SP0175_PHH_DMSO_72hr_0uM	3	9
PHH_NPT_72hr_7	PHH	2,7-NAPTHALENEDIOL	NPT	300	7	72	72hr	57715	SEMA4G	PHH:11	-0.857461	0.00186882	0.00994512	73.4743	0.275682	-3.11033	SP0175_PHH_NPT_72hr_300uM	SP0175_PHH_DMSO_72hr_0uM	3	9
PHH_NPT_72hr_7	PHH	2,7-NAPTHALENEDIOL	NPT	300	7	72	72hr	8482	SEMA7A	PHH:89	2.58919	0.00243072	0.0123573	3.52994	0.854002	3.03184	SP0175_PHH_NPT_72hr_300uM	SP0175_PHH_DMSO_72hr_0uM	3	9
PHH_NPT_72hr_7	PHH	2,7-NAPTHALENEDIOL	NPT	300	7	72	72hr	22928	SEPHS2	PHH:66	-1.7032	3.62984e-20	3.88607e-18	197.223	0.185161	-9.1985	SP0175_PHH_NPT_72hr_300uM	SP0175_PHH_DMSO_72hr_0uM	3	9
PHH_NPT_72hr_7	PHH	2,7-NAPTHALENEDIOL	NPT	300	7	72	72hr	4735	SEPTIN2	PHH:1	-1.66103	2.85768e-12	1.30025e-10	91.5453	0.237815	-6.98455	SP0175_PHH_NPT_72hr_300uM	SP0175_PHH_DMSO_72hr_0uM	3	9
PHH_NPT_72hr_7	PHH	2,7-NAPTHALENEDIOL	NPT	300	7	72	72hr	10801	SEPTIN9	PHH:1	0.949657	3.99562e-08	8.41392e-07	179.24	0.172947	5.49104	SP0175_PHH_NPT_72hr_300uM	SP0175_PHH_DMSO_72hr_0uM	3	9
PHH_NPT_72hr_7	PHH	2,7-NAPTHALENEDIOL	NPT	300	7	72	72hr	10169	SERF2	PHH:2	0.462325	0.00411069	0.0187036	435.917	0.161115	2.86954	SP0175_PHH_NPT_72hr_300uM	SP0175_PHH_DMSO_72hr_0uM	3	9
PHH_NPT_72hr_7	PHH	2,7-NAPTHALENEDIOL	NPT	300	7	72	72hr	57515	SERINC1	PHH:1	0.483349	0.000754253	0.00471039	190.253	0.143467	3.36906	SP0175_PHH_NPT_72hr_300uM	SP0175_PHH_DMSO_72hr_0uM	3	9
PHH_NPT_72hr_7	PHH	2,7-NAPTHALENEDIOL	NPT	300	7	72	72hr	347735	SERINC2	PHH:1	1.33583	8.82113e-06	0.000104931	117.158	0.300577	4.44422	SP0175_PHH_NPT_72hr_300uM	SP0175_PHH_DMSO_72hr_0uM	3	9
PHH_NPT_72hr_7	PHH	2,7-NAPTHALENEDIOL	NPT	300	7	72	72hr	27230	SERP1	PHH:13	1.24765	0.0113354	0.0418831	11.5736	0.492716	2.53219	SP0175_PHH_NPT_72hr_300uM	SP0175_PHH_DMSO_72hr_0uM	3	9
PHH_NPT_72hr_7	PHH	2,7-NAPTHALENEDIOL	NPT	300	7	72	72hr	51156	SERPINA10	PHH:90	-3.08001	8.29866e-61	8.13268e-58	307.264	0.187227	-16.4506	SP0175_PHH_NPT_72hr_300uM	SP0175_PHH_DMSO_72hr_0uM	3	9
PHH_NPT_72hr_7	PHH	2,7-NAPTHALENEDIOL	NPT	300	7	72	72hr	5267	SERPINA4	PHH:11	-1.25037	2.09351e-11	8.03355e-10	160.504	0.186641	-6.69935	SP0175_PHH_NPT_72hr_300uM	SP0175_PHH_DMSO_72hr_0uM	3	9
PHH_NPT_72hr_7	PHH	2,7-NAPTHALENEDIOL	NPT	300	7	72	72hr	866	SERPINA6	PHH:23	-1.97515	0.000785312	0.00486855	13.0891	0.588208	-3.35792	SP0175_PHH_NPT_72hr_300uM	SP0175_PHH_DMSO_72hr_0uM	3	9
PHH_NPT_72hr_7	PHH	2,7-NAPTHALENEDIOL	NPT	300	7	72	72hr	6906	SERPINA7	PHH:23	-2.0503	3.75261e-11	1.38574e-09	39.2727	0.310017	-6.61353	SP0175_PHH_NPT_72hr_300uM	SP0175_PHH_DMSO_72hr_0uM	3	9
PHH_NPT_72hr_7	PHH	2,7-NAPTHALENEDIOL	NPT	300	7	72	72hr	5271	SERPINB8	PHH:2	-1.17501	3.38554e-10	1.0975e-08	124.227	0.187103	-6.28001	SP0175_PHH_NPT_72hr_300uM	SP0175_PHH_DMSO_72hr_0uM	3	9
PHH_NPT_72hr_7	PHH	2,7-NAPTHALENEDIOL	NPT	300	7	72	72hr	5272	SERPINB9	PHH:4	1.67349	0.000120102	0.000992929	18.6659	0.435135	3.84592	SP0175_PHH_NPT_72hr_300uM	SP0175_PHH_DMSO_72hr_0uM	3	9
PHH_NPT_72hr_7	PHH	2,7-NAPTHALENEDIOL	NPT	300	7	72	72hr	462	SERPINC1	PHH:9	-1.30333	6.6773e-22	8.42265e-20	546.163	0.135502	-9.61854	SP0175_PHH_NPT_72hr_300uM	SP0175_PHH_DMSO_72hr_0uM	3	9
PHH_NPT_72hr_7	PHH	2,7-NAPTHALENEDIOL	NPT	300	7	72	72hr	3053	SERPIND1	PHH:1	-3.64353	3.79049e-52	2.29957e-49	235.651	0.239778	-15.1954	SP0175_PHH_NPT_72hr_300uM	SP0175_PHH_DMSO_72hr_0uM	3	9
PHH_NPT_72hr_7	PHH	2,7-NAPTHALENEDIOL	NPT	300	7	72	72hr	5054	SERPINE1	PHH:20	1.11401	5.78346e-21	6.6671e-19	1180.04	0.118589	9.39387	SP0175_PHH_NPT_72hr_300uM	SP0175_PHH_DMSO_72hr_0uM	3	9
PHH_NPT_72hr_7	PHH	2,7-NAPTHALENEDIOL	NPT	300	7	72	72hr	5270	SERPINE2	PHH:1	1.37575	2.84456e-05	0.000292964	41.2723	0.328688	4.18557	SP0175_PHH_NPT_72hr_300uM	SP0175_PHH_DMSO_72hr_0uM	3	9
PHH_NPT_72hr_7	PHH	2,7-NAPTHALENEDIOL	NPT	300	7	72	72hr	5176	SERPINF1	PHH:9	-0.987108	0.000231694	0.00173941	48.2613	0.268113	-3.68169	SP0175_PHH_NPT_72hr_300uM	SP0175_PHH_DMSO_72hr_0uM	3	9
PHH_NPT_72hr_7	PHH	2,7-NAPTHALENEDIOL	NPT	300	7	72	72hr	5345	SERPINF2	PHH:9	-0.911407	0.00124537	0.00718247	264.596	0.28232	-3.22828	SP0175_PHH_NPT_72hr_300uM	SP0175_PHH_DMSO_72hr_0uM	3	9
PHH_NPT_72hr_7	PHH	2,7-NAPTHALENEDIOL	NPT	300	7	72	72hr	871	SERPINH1	PHH:95	1.23018	2.49008e-07	4.31028e-06	132.852	0.238478	5.15845	SP0175_PHH_NPT_72hr_300uM	SP0175_PHH_DMSO_72hr_0uM	3	9
PHH_NPT_72hr_7	PHH	2,7-NAPTHALENEDIOL	NPT	300	7	72	72hr	29950	SERTAD1	PHH:151	1.92233	1.56283e-11	6.10752e-10	188.175	0.28513	6.74194	SP0175_PHH_NPT_72hr_300uM	SP0175_PHH_DMSO_72hr_0uM	3	9
PHH_NPT_72hr_7	PHH	2,7-NAPTHALENEDIOL	NPT	300	7	72	72hr	9792	SERTAD2	PHH:4	0.958302	2.10702e-06	2.94983e-05	104.155	0.202051	4.74288	SP0175_PHH_NPT_72hr_300uM	SP0175_PHH_DMSO_72hr_0uM	3	9
PHH_NPT_72hr_7	PHH	2,7-NAPTHALENEDIOL	NPT	300	7	72	72hr	83667	SESN2	PHH:295	1.45859	3.5301e-05	0.000352456	23.6004	0.352634	4.13626	SP0175_PHH_NPT_72hr_300uM	SP0175_PHH_DMSO_72hr_0uM	3	9
PHH_NPT_72hr_7	PHH	2,7-NAPTHALENEDIOL	NPT	300	7	72	72hr	91404	SESTD1	PHH:66	0.651397	0.0112229	0.0415638	114.419	0.256892	2.53568	SP0175_PHH_NPT_72hr_300uM	SP0175_PHH_DMSO_72hr_0uM	3	9
PHH_NPT_72hr_7	PHH	2,7-NAPTHALENEDIOL	NPT	300	7	72	72hr	6418	SET	PHH:24	1.01126	3.54484e-09	9.29244e-08	527.21	0.17128	5.90414	SP0175_PHH_NPT_72hr_300uM	SP0175_PHH_DMSO_72hr_0uM	3	9
PHH_NPT_72hr_7	PHH	2,7-NAPTHALENEDIOL	NPT	300	7	72	72hr	29072	SETD2	PHH:50	-1.48464	0.0043573	0.0196155	13.3079	0.520731	-2.85107	SP0175_PHH_NPT_72hr_300uM	SP0175_PHH_DMSO_72hr_0uM	3	9
PHH_NPT_72hr_7	PHH	2,7-NAPTHALENEDIOL	NPT	300	7	72	72hr	83852	SETDB2	PHH:34	-2.4836	0.00607517	0.0256879	8.61562	0.905202	-2.7437	SP0175_PHH_NPT_72hr_300uM	SP0175_PHH_DMSO_72hr_0uM	3	9
PHH_NPT_72hr_7	PHH	2,7-NAPTHALENEDIOL	NPT	300	7	72	72hr	7536	SF1	PHH:35	1.70458	1.06487e-07	2.01882e-06	28.9036	0.320693	5.31529	SP0175_PHH_NPT_72hr_300uM	SP0175_PHH_DMSO_72hr_0uM	3	9
PHH_NPT_72hr_7	PHH	2,7-NAPTHALENEDIOL	NPT	300	7	72	72hr	8175	SF3A2	PHH:35	0.617235	0.0006119	0.00394115	122.754	0.180147	3.42628	SP0175_PHH_NPT_72hr_300uM	SP0175_PHH_DMSO_72hr_0uM	3	9
PHH_NPT_72hr_7	PHH	2,7-NAPTHALENEDIOL	NPT	300	7	72	72hr	10946	SF3A3	PHH:1	0.963491	0.00205366	0.0107537	29.0163	0.312582	3.08236	SP0175_PHH_NPT_72hr_300uM	SP0175_PHH_DMSO_72hr_0uM	3	9
PHH_NPT_72hr_7	PHH	2,7-NAPTHALENEDIOL	NPT	300	7	72	72hr	10992	SF3B2	NA	0.521532	0.00011261	0.000946903	474.05	0.135053	3.86168	SP0175_PHH_NPT_72hr_300uM	SP0175_PHH_DMSO_72hr_0uM	3	9
PHH_NPT_72hr_7	PHH	2,7-NAPTHALENEDIOL	NPT	300	7	72	72hr	6421	SFPQ	PHH:87	1.22918	4.41271e-06	5.7132e-05	67.5732	0.267741	4.59093	SP0175_PHH_NPT_72hr_300uM	SP0175_PHH_DMSO_72hr_0uM	3	9
PHH_NPT_72hr_7	PHH	2,7-NAPTHALENEDIOL	NPT	300	7	72	72hr	375035	SFT2D2	PHH:5	-1.08482	6.16141e-17	5.13049e-15	180.087	0.129731	-8.3621	SP0175_PHH_NPT_72hr_300uM	SP0175_PHH_DMSO_72hr_0uM	3	9
PHH_NPT_72hr_7	PHH	2,7-NAPTHALENEDIOL	NPT	300	7	72	72hr	118980	SFXN2	PHH:1	-1.80134	0.00199173	0.0104984	10.3516	0.582683	-3.09146	SP0175_PHH_NPT_72hr_300uM	SP0175_PHH_DMSO_72hr_0uM	3	9
PHH_NPT_72hr_7	PHH	2,7-NAPTHALENEDIOL	NPT	300	7	72	72hr	6446	SGK1	PHH:217	2.55122	0.00119376	0.00693893	8.16717	0.787326	3.24037	SP0175_PHH_NPT_72hr_300uM	SP0175_PHH_DMSO_72hr_0uM	3	9
PHH_NPT_72hr_7	PHH	2,7-NAPTHALENEDIOL	NPT	300	7	72	72hr	83699	SH3BGRL2	PHH:196	1.16151	0.00025901	0.00191828	23.534	0.317944	3.65318	SP0175_PHH_NPT_72hr_300uM	SP0175_PHH_DMSO_72hr_0uM	3	9
PHH_NPT_72hr_7	PHH	2,7-NAPTHALENEDIOL	NPT	300	7	72	72hr	83442	SH3BGRL3	PHH:137	0.763751	0.00538409	0.0232756	44.1843	0.274424	2.78311	SP0175_PHH_NPT_72hr_300uM	SP0175_PHH_DMSO_72hr_0uM	3	9
PHH_NPT_72hr_7	PHH	2,7-NAPTHALENEDIOL	NPT	300	7	72	72hr	6452	SH3BP2	PHH:1	0.743509	8.02271e-06	9.65149e-05	174.569	0.166535	4.46458	SP0175_PHH_NPT_72hr_300uM	SP0175_PHH_DMSO_72hr_0uM	3	9
PHH_NPT_72hr_7	PHH	2,7-NAPTHALENEDIOL	NPT	300	7	72	72hr	51100	SH3GLB1	NA	-1.01998	2.9547e-05	0.000302839	67.7737	0.244194	-4.17693	SP0175_PHH_NPT_72hr_300uM	SP0175_PHH_DMSO_72hr_0uM	3	9
PHH_NPT_72hr_7	PHH	2,7-NAPTHALENEDIOL	NPT	300	7	72	72hr	285590	SH3PXD2B	PHH:5	1.452	0.00131757	0.00750036	13.1838	0.452036	3.21213	SP0175_PHH_NPT_72hr_300uM	SP0175_PHH_DMSO_72hr_0uM	3	9
PHH_NPT_72hr_7	PHH	2,7-NAPTHALENEDIOL	NPT	300	7	72	72hr	153769	SH3RF2	PHH:5	1.50501	0.000229381	0.00172713	19.6279	0.408498	3.68425	SP0175_PHH_NPT_72hr_300uM	SP0175_PHH_DMSO_72hr_0uM	3	9
PHH_NPT_72hr_7	PHH	2,7-NAPTHALENEDIOL	NPT	300	7	72	72hr	54436	SH3TC1	PHH:1	2.73438	5.01926e-06	6.40094e-05	8.40683	0.599121	4.56398	SP0175_PHH_NPT_72hr_300uM	SP0175_PHH_DMSO_72hr_0uM	3	9
PHH_NPT_72hr_7	PHH	2,7-NAPTHALENEDIOL	NPT	300	7	72	72hr	6464	SHC1	PHH:115	0.687543	0.00975278	0.03729	51.9227	0.266029	2.58447	SP0175_PHH_NPT_72hr_300uM	SP0175_PHH_DMSO_72hr_0uM	3	9
PHH_NPT_72hr_7	PHH	2,7-NAPTHALENEDIOL	NPT	300	7	72	72hr	79801	SHCBP1	PHH:1	4.06769	0.000368194	0.00256748	3.07713	1.142	3.56189	SP0175_PHH_NPT_72hr_300uM	SP0175_PHH_DMSO_72hr_0uM	3	9
PHH_NPT_72hr_7	PHH	2,7-NAPTHALENEDIOL	NPT	300	7	72	72hr	149345	SHISA4	PHH:1	1.96382	1.17993e-09	3.49589e-08	41.782	0.322841	6.08295	SP0175_PHH_NPT_72hr_300uM	SP0175_PHH_DMSO_72hr_0uM	3	9
PHH_NPT_72hr_7	PHH	2,7-NAPTHALENEDIOL	NPT	300	7	72	72hr	23729	SHPK	NA	-1.09606	0.000183627	0.00142996	35.3032	0.293023	-3.74054	SP0175_PHH_NPT_72hr_300uM	SP0175_PHH_DMSO_72hr_0uM	3	9
PHH_NPT_72hr_7	PHH	2,7-NAPTHALENEDIOL	NPT	300	7	72	72hr	55164	SHQ1	PHH:5	1.639	0.00262713	0.0131408	7.33989	0.544825	3.0083	SP0175_PHH_NPT_72hr_300uM	SP0175_PHH_DMSO_72hr_0uM	3	9
PHH_NPT_72hr_7	PHH	2,7-NAPTHALENEDIOL	NPT	300	7	72	72hr	6477	SIAH1	PHH:4	1.6709	9.26816e-07	1.42777e-05	15.9449	0.340543	4.90657	SP0175_PHH_NPT_72hr_300uM	SP0175_PHH_DMSO_72hr_0uM	3	9
PHH_NPT_72hr_7	PHH	2,7-NAPTHALENEDIOL	NPT	300	7	72	72hr	51092	SIDT2	PHH:59	-1.3825	0.00303913	0.0147679	10.9712	0.466469	-2.96375	SP0175_PHH_NPT_72hr_300uM	SP0175_PHH_DMSO_72hr_0uM	3	9
PHH_NPT_72hr_7	PHH	2,7-NAPTHALENEDIOL	NPT	300	7	72	72hr	59307	SIGIRR	PHH:146	-1.38853	1.9908e-13	1.08853e-11	277.532	0.188931	-7.34941	SP0175_PHH_NPT_72hr_300uM	SP0175_PHH_DMSO_72hr_0uM	3	9
PHH_NPT_72hr_7	PHH	2,7-NAPTHALENEDIOL	NPT	300	7	72	72hr	10280	SIGMAR1	PHH:145	-0.566859	0.00167981	0.00913782	482.302	0.180432	-3.14168	SP0175_PHH_NPT_72hr_300uM	SP0175_PHH_DMSO_72hr_0uM	3	9
PHH_NPT_72hr_7	PHH	2,7-NAPTHALENEDIOL	NPT	300	7	72	72hr	150094	SIK1	NA	2.16974	9.46072e-27	1.67402e-24	219.356	0.202651	10.7068	SP0175_PHH_NPT_72hr_300uM	SP0175_PHH_DMSO_72hr_0uM	3	9
PHH_NPT_72hr_7	PHH	2,7-NAPTHALENEDIOL	NPT	300	7	72	72hr	80143	SIKE1	PHH:21	0.534984	0.00817985	0.0325966	78.7152	0.202297	2.64455	SP0175_PHH_NPT_72hr_300uM	SP0175_PHH_DMSO_72hr_0uM	3	9
PHH_NPT_72hr_7	PHH	2,7-NAPTHALENEDIOL	NPT	300	7	72	72hr	10326	SIRPB1	NA	0.652926	0.00971429	0.0371652	46.616	0.252501	2.58584	SP0175_PHH_NPT_72hr_300uM	SP0175_PHH_DMSO_72hr_0uM	3	9
PHH_NPT_72hr_7	PHH	2,7-NAPTHALENEDIOL	NPT	300	7	72	72hr	23411	SIRT1	PHH:4	1.07102	0.00165731	0.00902697	36.0533	0.340478	3.14563	SP0175_PHH_NPT_72hr_300uM	SP0175_PHH_DMSO_72hr_0uM	3	9
PHH_NPT_72hr_7	PHH	2,7-NAPTHALENEDIOL	NPT	300	7	72	72hr	51547	SIRT7	PHH:1	1.76965	3.42944e-06	4.57498e-05	80.1384	0.381122	4.64327	SP0175_PHH_NPT_72hr_300uM	SP0175_PHH_DMSO_72hr_0uM	3	9
PHH_NPT_72hr_7	PHH	2,7-NAPTHALENEDIOL	NPT	300	7	72	72hr	10572	SIVA1	PHH:1	1.59187	0.00294867	0.0143931	11.0867	0.535434	2.97304	SP0175_PHH_NPT_72hr_300uM	SP0175_PHH_DMSO_72hr_0uM	3	9
PHH_NPT_72hr_7	PHH	2,7-NAPTHALENEDIOL	NPT	300	7	72	72hr	6497	SKI	PHH:4	1.15727	0.000306986	0.0022209	81.1602	0.320632	3.60933	SP0175_PHH_NPT_72hr_300uM	SP0175_PHH_DMSO_72hr_0uM	3	9
PHH_NPT_72hr_7	PHH	2,7-NAPTHALENEDIOL	NPT	300	7	72	72hr	6498	SKIL	PHH:371	1.01429	4.21217e-06	5.49826e-05	80.9886	0.220467	4.60063	SP0175_PHH_NPT_72hr_300uM	SP0175_PHH_DMSO_72hr_0uM	3	9
PHH_NPT_72hr_7	PHH	2,7-NAPTHALENEDIOL	NPT	300	7	72	72hr	6500	SKP1	PHH:326	-1.42676	4.30609e-05	0.000415801	41.4465	0.348805	-4.09041	SP0175_PHH_NPT_72hr_300uM	SP0175_PHH_DMSO_72hr_0uM	3	9
PHH_NPT_72hr_7	PHH	2,7-NAPTHALENEDIOL	NPT	300	7	72	72hr	6502	SKP2	PHH:1	-1.5919	4.34857e-10	1.37813e-08	59.3779	0.255073	-6.24097	SP0175_PHH_NPT_72hr_300uM	SP0175_PHH_DMSO_72hr_0uM	3	9
PHH_NPT_72hr_7	PHH	2,7-NAPTHALENEDIOL	NPT	300	7	72	72hr	7884	SLBP	PHH:1	1.64147	8.43231e-08	1.63762e-06	36.72	0.306381	5.35762	SP0175_PHH_NPT_72hr_300uM	SP0175_PHH_DMSO_72hr_0uM	3	9
PHH_NPT_72hr_7	PHH	2,7-NAPTHALENEDIOL	NPT	300	7	72	72hr	6554	SLC10A1	PHH:23	-5.97269	5.48474e-08	1.11183e-06	19.0465	1.09896	-5.43483	SP0175_PHH_NPT_72hr_300uM	SP0175_PHH_DMSO_72hr_0uM	3	9
PHH_NPT_72hr_7	PHH	2,7-NAPTHALENEDIOL	NPT	300	7	72	72hr	347051	SLC10A5	NA	-5.11171	0.000234644	0.00176052	3.21013	1.38963	-3.67846	SP0175_PHH_NPT_72hr_300uM	SP0175_PHH_DMSO_72hr_0uM	3	9
PHH_NPT_72hr_7	PHH	2,7-NAPTHALENEDIOL	NPT	300	7	72	72hr	84068	SLC10A7	NA	-0.748858	0.00896234	0.0349207	62.5337	0.286536	-2.61349	SP0175_PHH_NPT_72hr_300uM	SP0175_PHH_DMSO_72hr_0uM	3	9
PHH_NPT_72hr_7	PHH	2,7-NAPTHALENEDIOL	NPT	300	7	72	72hr	6564	SLC15A1	PHH:2	-1.17288	0.0053425	0.0231116	21.9621	0.421049	-2.78562	SP0175_PHH_NPT_72hr_300uM	SP0175_PHH_DMSO_72hr_0uM	3	9
PHH_NPT_72hr_7	PHH	2,7-NAPTHALENEDIOL	NPT	300	7	72	72hr	121260	SLC15A4	PHH:1	-0.504656	0.0034922	0.0165393	221.144	0.172785	-2.92072	SP0175_PHH_NPT_72hr_300uM	SP0175_PHH_DMSO_72hr_0uM	3	9
PHH_NPT_72hr_7	PHH	2,7-NAPTHALENEDIOL	NPT	300	7	72	72hr	201232	SLC16A13	NA	-1.09014	1.70911e-05	0.000185628	94.0474	0.25353	-4.29985	SP0175_PHH_NPT_72hr_300uM	SP0175_PHH_DMSO_72hr_0uM	3	9
PHH_NPT_72hr_7	PHH	2,7-NAPTHALENEDIOL	NPT	300	7	72	72hr	9123	SLC16A3	PHH:43	4.32461	0.00570734	0.0244326	1.16506	1.56454	2.76414	SP0175_PHH_NPT_72hr_300uM	SP0175_PHH_DMSO_72hr_0uM	3	9
PHH_NPT_72hr_7	PHH	2,7-NAPTHALENEDIOL	NPT	300	7	72	72hr	9122	SLC16A4	PHH:2	-2.20165	2.58045e-06	3.54637e-05	23.2106	0.46827	-4.70167	SP0175_PHH_NPT_72hr_300uM	SP0175_PHH_DMSO_72hr_0uM	3	9
PHH_NPT_72hr_7	PHH	2,7-NAPTHALENEDIOL	NPT	300	7	72	72hr	10246	SLC17A2	PHH:13	-2.16348	6.1635e-06	7.631e-05	20.364	0.478573	-4.5207	SP0175_PHH_NPT_72hr_300uM	SP0175_PHH_DMSO_72hr_0uM	3	9
PHH_NPT_72hr_7	PHH	2,7-NAPTHALENEDIOL	NPT	300	7	72	72hr	10786	SLC17A3	PHH:1	-1.73617	7.61099e-13	3.86311e-11	122.822	0.242212	-7.16798	SP0175_PHH_NPT_72hr_300uM	SP0175_PHH_DMSO_72hr_0uM	3	9
PHH_NPT_72hr_7	PHH	2,7-NAPTHALENEDIOL	NPT	300	7	72	72hr	10050	SLC17A4	NA	-7.76927	1.6102e-09	4.62026e-08	11.9691	1.28781	-6.03292	SP0175_PHH_NPT_72hr_300uM	SP0175_PHH_DMSO_72hr_0uM	3	9
PHH_NPT_72hr_7	PHH	2,7-NAPTHALENEDIOL	NPT	300	7	72	72hr	6573	SLC19A1	NA	1.58329	8.20257e-05	0.000721192	19.6738	0.402014	3.9384	SP0175_PHH_NPT_72hr_300uM	SP0175_PHH_DMSO_72hr_0uM	3	9
PHH_NPT_72hr_7	PHH	2,7-NAPTHALENEDIOL	NPT	300	7	72	72hr	80704	SLC19A3	PHH:2	-2.14565	1.60946e-06	2.3327e-05	26.6786	0.447277	-4.79714	SP0175_PHH_NPT_72hr_300uM	SP0175_PHH_DMSO_72hr_0uM	3	9
PHH_NPT_72hr_7	PHH	2,7-NAPTHALENEDIOL	NPT	300	7	72	72hr	6505	SLC1A1	PHH:6	-2.3332	0.000337277	0.00239609	10.4416	0.650851	-3.58485	SP0175_PHH_NPT_72hr_300uM	SP0175_PHH_DMSO_72hr_0uM	3	9
PHH_NPT_72hr_7	PHH	2,7-NAPTHALENEDIOL	NPT	300	7	72	72hr	6509	SLC1A4	PHH:15	2.01496	3.87645e-11	1.42323e-09	49.3212	0.304893	6.60872	SP0175_PHH_NPT_72hr_300uM	SP0175_PHH_DMSO_72hr_0uM	3	9
PHH_NPT_72hr_7	PHH	2,7-NAPTHALENEDIOL	NPT	300	7	72	72hr	6574	SLC20A1	PHH:78	1.65477	2.62648e-10	8.66873e-09	60.7944	0.261858	6.31936	SP0175_PHH_NPT_72hr_300uM	SP0175_PHH_DMSO_72hr_0uM	3	9
PHH_NPT_72hr_7	PHH	2,7-NAPTHALENEDIOL	NPT	300	7	72	72hr	6580	SLC22A1	PHH:9	-1.42688	1.50267e-05	0.000165914	97.421	0.329663	-4.3283	SP0175_PHH_NPT_72hr_300uM	SP0175_PHH_DMSO_72hr_0uM	3	9
PHH_NPT_72hr_7	PHH	2,7-NAPTHALENEDIOL	NPT	300	7	72	72hr	5003	SLC22A18AS	PHH:2	3.46054	0.00203381	0.0106848	3.78797	1.12164	3.08525	SP0175_PHH_NPT_72hr_300uM	SP0175_PHH_DMSO_72hr_0uM	3	9
PHH_NPT_72hr_7	PHH	2,7-NAPTHALENEDIOL	NPT	300	7	72	72hr	63027	SLC22A23	PHH:1	0.742055	0.00724893	0.0295524	66.8385	0.276352	2.68519	SP0175_PHH_NPT_72hr_300uM	SP0175_PHH_DMSO_72hr_0uM	3	9
PHH_NPT_72hr_7	PHH	2,7-NAPTHALENEDIOL	NPT	300	7	72	72hr	6581	SLC22A3	PHH:3	-0.821211	0.0115562	0.0425264	309.77	0.325179	-2.52541	SP0175_PHH_NPT_72hr_300uM	SP0175_PHH_DMSO_72hr_0uM	3	9
PHH_NPT_72hr_7	PHH	2,7-NAPTHALENEDIOL	NPT	300	7	72	72hr	6584	SLC22A5	PHH:1	-0.600331	0.00182503	0.00976926	199.656	0.192579	-3.11732	SP0175_PHH_NPT_72hr_300uM	SP0175_PHH_DMSO_72hr_0uM	3	9
PHH_NPT_72hr_7	PHH	2,7-NAPTHALENEDIOL	NPT	300	7	72	72hr	10864	SLC22A7	PHH:23	-4.23109	1.43672e-16	1.16585e-14	50.471	0.512136	-8.26165	SP0175_PHH_NPT_72hr_300uM	SP0175_PHH_DMSO_72hr_0uM	3	9
PHH_NPT_72hr_7	PHH	2,7-NAPTHALENEDIOL	NPT	300	7	72	72hr	114571	SLC22A9	PHH:11	-2.03923	4.15308e-08	8.67228e-07	48.5288	0.371835	-5.48422	SP0175_PHH_NPT_72hr_300uM	SP0175_PHH_DMSO_72hr_0uM	3	9
PHH_NPT_72hr_7	PHH	2,7-NAPTHALENEDIOL	NPT	300	7	72	72hr	9963	SLC23A1	PHH:11	-6.52024	2.58037e-07	4.4312e-06	15.1792	1.26563	-5.15177	SP0175_PHH_NPT_72hr_300uM	SP0175_PHH_DMSO_72hr_0uM	3	9
PHH_NPT_72hr_7	PHH	2,7-NAPTHALENEDIOL	NPT	300	7	72	72hr	1468	SLC25A10	PHH:1	-1.08158	1.63492e-07	2.93365e-06	302.898	0.206539	-5.23668	SP0175_PHH_NPT_72hr_300uM	SP0175_PHH_DMSO_72hr_0uM	3	9
PHH_NPT_72hr_7	PHH	2,7-NAPTHALENEDIOL	NPT	300	7	72	72hr	8034	SLC25A16	PHH:143	-0.802454	0.00102824	0.00614148	300.091	0.244451	-3.28268	SP0175_PHH_NPT_72hr_300uM	SP0175_PHH_DMSO_72hr_0uM	3	9
PHH_NPT_72hr_7	PHH	2,7-NAPTHALENEDIOL	NPT	300	7	72	72hr	83733	SLC25A18	PHH:11	-1.79855	1.28262e-06	1.92015e-05	29.8493	0.371415	-4.84243	SP0175_PHH_NPT_72hr_300uM	SP0175_PHH_DMSO_72hr_0uM	3	9
PHH_NPT_72hr_7	PHH	2,7-NAPTHALENEDIOL	NPT	300	7	72	72hr	60386	SLC25A19	PHH:262	-1.47226	0.00467414	0.0207197	17.9037	0.520476	-2.82867	SP0175_PHH_NPT_72hr_300uM	SP0175_PHH_DMSO_72hr_0uM	3	9
PHH_NPT_72hr_7	PHH	2,7-NAPTHALENEDIOL	NPT	300	7	72	72hr	788	SLC25A20	PHH:2	-0.795554	6.55338e-07	1.03457e-05	203.343	0.159938	-4.97415	SP0175_PHH_NPT_72hr_300uM	SP0175_PHH_DMSO_72hr_0uM	3	9
PHH_NPT_72hr_7	PHH	2,7-NAPTHALENEDIOL	NPT	300	7	72	72hr	29957	SLC25A24	PHH:2	1.2726	0.00267926	0.0133489	9.88852	0.423873	3.00232	SP0175_PHH_NPT_72hr_300uM	SP0175_PHH_DMSO_72hr_0uM	3	9
PHH_NPT_72hr_7	PHH	2,7-NAPTHALENEDIOL	NPT	300	7	72	72hr	114789	SLC25A25	PHH:4	1.00767	2.94676e-06	3.98955e-05	91.6263	0.215568	4.6745	SP0175_PHH_NPT_72hr_300uM	SP0175_PHH_DMSO_72hr_0uM	3	9
PHH_NPT_72hr_7	PHH	2,7-NAPTHALENEDIOL	NPT	300	7	72	72hr	81894	SLC25A28	PHH:12	0.834338	0.000522239	0.00345986	86.2991	0.240507	3.46908	SP0175_PHH_NPT_72hr_300uM	SP0175_PHH_DMSO_72hr_0uM	3	9
PHH_NPT_72hr_7	PHH	2,7-NAPTHALENEDIOL	NPT	300	7	72	72hr	253512	SLC25A30	PHH:1	0.941352	3.5943e-07	6.00149e-06	88.847	0.184968	5.08928	SP0175_PHH_NPT_72hr_300uM	SP0175_PHH_DMSO_72hr_0uM	3	9
PHH_NPT_72hr_7	PHH	2,7-NAPTHALENEDIOL	NPT	300	7	72	72hr	54977	SLC25A38	PHH:25	-1.03137	0.000866258	0.00530073	54.814	0.309657	-3.33071	SP0175_PHH_NPT_72hr_300uM	SP0175_PHH_DMSO_72hr_0uM	3	9
PHH_NPT_72hr_7	PHH	2,7-NAPTHALENEDIOL	NPT	300	7	72	72hr	283130	SLC25A45	PHH:1	-0.63729	0.00887333	0.0346449	86.9181	0.243529	-2.6169	SP0175_PHH_NPT_72hr_300uM	SP0175_PHH_DMSO_72hr_0uM	3	9
PHH_NPT_72hr_7	PHH	2,7-NAPTHALENEDIOL	NPT	300	7	72	72hr	283600	SLC25A47	PHH:23	-4.20199	0.00873474	0.0342718	1.89792	1.60243	-2.62227	SP0175_PHH_NPT_72hr_300uM	SP0175_PHH_DMSO_72hr_0uM	3	9
PHH_NPT_72hr_7	PHH	2,7-NAPTHALENEDIOL	NPT	300	7	72	72hr	293	SLC25A6	PHH:281	0.763631	0.000240546	0.00180056	92.7246	0.207954	3.67212	SP0175_PHH_NPT_72hr_300uM	SP0175_PHH_DMSO_72hr_0uM	3	9
PHH_NPT_72hr_7	PHH	2,7-NAPTHALENEDIOL	NPT	300	7	72	72hr	10861	SLC26A1	PHH:3	-1.64599	3.90273e-05	0.000385134	24.137	0.400175	-4.11316	SP0175_PHH_NPT_72hr_300uM	SP0175_PHH_DMSO_72hr_0uM	3	9
PHH_NPT_72hr_7	PHH	2,7-NAPTHALENEDIOL	NPT	300	7	72	72hr	11001	SLC27A2	PHH:6	-1.82369	4.01018e-09	1.04265e-07	38.8572	0.309952	-5.88377	SP0175_PHH_NPT_72hr_300uM	SP0175_PHH_DMSO_72hr_0uM	3	9
PHH_NPT_72hr_7	PHH	2,7-NAPTHALENEDIOL	NPT	300	7	72	72hr	9154	SLC28A1	PHH:11	-2.43449	4.25571e-12	1.88912e-10	101.002	0.351377	-6.92842	SP0175_PHH_NPT_72hr_300uM	SP0175_PHH_DMSO_72hr_0uM	3	9
PHH_NPT_72hr_7	PHH	2,7-NAPTHALENEDIOL	NPT	300	7	72	72hr	6513	SLC2A1	PHH:2	2.46576	0.000406637	0.0027873	3.94543	0.697383	3.53574	SP0175_PHH_NPT_72hr_300uM	SP0175_PHH_DMSO_72hr_0uM	3	9
PHH_NPT_72hr_7	PHH	2,7-NAPTHALENEDIOL	NPT	300	7	72	72hr	6514	SLC2A2	PHH:2	-3.82121	1.01883e-56	7.21104e-54	260.419	0.240779	-15.8702	SP0175_PHH_NPT_72hr_300uM	SP0175_PHH_DMSO_72hr_0uM	3	9
PHH_NPT_72hr_7	PHH	2,7-NAPTHALENEDIOL	NPT	300	7	72	72hr	7779	SLC30A1	PHH:1	0.801195	9.28077e-05	0.000801607	137.12	0.204979	3.90867	SP0175_PHH_NPT_72hr_300uM	SP0175_PHH_DMSO_72hr_0uM	3	9
PHH_NPT_72hr_7	PHH	2,7-NAPTHALENEDIOL	NPT	300	7	72	72hr	55532	SLC30A10	PHH:9	-0.995456	0.00139646	0.00784432	93.0584	0.31153	-3.19538	SP0175_PHH_NPT_72hr_300uM	SP0175_PHH_DMSO_72hr_0uM	3	9
PHH_NPT_72hr_7	PHH	2,7-NAPTHALENEDIOL	NPT	300	7	72	72hr	148867	SLC30A7	PHH:292	-0.710791	0.000668768	0.00424943	142.204	0.208929	-3.40207	SP0175_PHH_NPT_72hr_300uM	SP0175_PHH_DMSO_72hr_0uM	3	9
PHH_NPT_72hr_7	PHH	2,7-NAPTHALENEDIOL	NPT	300	7	72	72hr	10463	SLC30A9	PHH:1	-1.73303	3.19688e-08	6.82129e-07	56.7985	0.31337	-5.5303	SP0175_PHH_NPT_72hr_300uM	SP0175_PHH_DMSO_72hr_0uM	3	9
PHH_NPT_72hr_7	PHH	2,7-NAPTHALENEDIOL	NPT	300	7	72	72hr	1317	SLC31A1	PHH:15	-0.534409	0.0003921	0.00270019	215.585	0.150735	-3.54535	SP0175_PHH_NPT_72hr_300uM	SP0175_PHH_DMSO_72hr_0uM	3	9
PHH_NPT_72hr_7	PHH	2,7-NAPTHALENEDIOL	NPT	300	7	72	72hr	10559	SLC35A1	PHH:36	-1.48525	4.42743e-05	0.00042474	27.2962	0.363678	-4.08396	SP0175_PHH_NPT_72hr_300uM	SP0175_PHH_DMSO_72hr_0uM	3	9
PHH_NPT_72hr_7	PHH	2,7-NAPTHALENEDIOL	NPT	300	7	72	72hr	23443	SLC35A3	PHH:18	-0.938735	1.9476e-06	2.75388e-05	95.9042	0.197264	-4.75879	SP0175_PHH_NPT_72hr_300uM	SP0175_PHH_DMSO_72hr_0uM	3	9
PHH_NPT_72hr_7	PHH	2,7-NAPTHALENEDIOL	NPT	300	7	72	72hr	55032	SLC35A5	PHH:211	0.842898	6.16127e-07	9.79958e-06	122.319	0.16905	4.98609	SP0175_PHH_NPT_72hr_300uM	SP0175_PHH_DMSO_72hr_0uM	3	9
PHH_NPT_72hr_7	PHH	2,7-NAPTHALENEDIOL	NPT	300	7	72	72hr	55343	SLC35C1	PHH:202	-0.98008	4.18073e-05	0.000405965	75.3559	0.239204	-4.09726	SP0175_PHH_NPT_72hr_300uM	SP0175_PHH_DMSO_72hr_0uM	3	9
PHH_NPT_72hr_7	PHH	2,7-NAPTHALENEDIOL	NPT	300	7	72	72hr	23169	SLC35D1	PHH:6	-1.76207	3.16266e-15	2.22609e-13	252.761	0.223491	-7.88431	SP0175_PHH_NPT_72hr_300uM	SP0175_PHH_DMSO_72hr_0uM	3	9
PHH_NPT_72hr_7	PHH	2,7-NAPTHALENEDIOL	NPT	300	7	72	72hr	728661	SLC35E2B	NA	0.969433	0.00021499	0.00163521	74.5491	0.261958	3.70072	SP0175_PHH_NPT_72hr_300uM	SP0175_PHH_DMSO_72hr_0uM	3	9
PHH_NPT_72hr_7	PHH	2,7-NAPTHALENEDIOL	NPT	300	7	72	72hr	54978	SLC35F6	PHH:1	1.03436	5.11931e-05	0.000480973	68.176	0.25539	4.05011	SP0175_PHH_NPT_72hr_300uM	SP0175_PHH_DMSO_72hr_0uM	3	9
PHH_NPT_72hr_7	PHH	2,7-NAPTHALENEDIOL	NPT	300	7	72	72hr	159371	SLC35G1	PHH:1	-5.94234	5.62946e-06	7.05898e-05	6.0595	1.30893	-4.53985	SP0175_PHH_NPT_72hr_300uM	SP0175_PHH_DMSO_72hr_0uM	3	9
PHH_NPT_72hr_7	PHH	2,7-NAPTHALENEDIOL	NPT	300	7	72	72hr	219855	SLC37A2	NA	3.64981	0.0108563	0.0406553	2.17455	1.43282	2.54729	SP0175_PHH_NPT_72hr_300uM	SP0175_PHH_DMSO_72hr_0uM	3	9
PHH_NPT_72hr_7	PHH	2,7-NAPTHALENEDIOL	NPT	300	7	72	72hr	84255	SLC37A3	PHH:284	0.852208	0.0110235	0.0410871	21.805	0.335257	2.54195	SP0175_PHH_NPT_72hr_300uM	SP0175_PHH_DMSO_72hr_0uM	3	9
PHH_NPT_72hr_7	PHH	2,7-NAPTHALENEDIOL	NPT	300	7	72	72hr	81539	SLC38A1	PHH:260	0.678369	5.62127e-12	2.39515e-10	446.054	0.0984724	6.88893	SP0175_PHH_NPT_72hr_300uM	SP0175_PHH_DMSO_72hr_0uM	3	9
PHH_NPT_72hr_7	PHH	2,7-NAPTHALENEDIOL	NPT	300	7	72	72hr	54407	SLC38A2	PHH:117	-3.52518	3.06258e-05	0.000311889	10.2228	0.845619	-4.16876	SP0175_PHH_NPT_72hr_300uM	SP0175_PHH_DMSO_72hr_0uM	3	9
PHH_NPT_72hr_7	PHH	2,7-NAPTHALENEDIOL	NPT	300	7	72	72hr	10991	SLC38A3	PHH:9	-0.746958	0.00240613	0.0122715	78.8159	0.246123	-3.0349	SP0175_PHH_NPT_72hr_300uM	SP0175_PHH_DMSO_72hr_0uM	3	9
PHH_NPT_72hr_7	PHH	2,7-NAPTHALENEDIOL	NPT	300	7	72	72hr	55089	SLC38A4	PHH:11	-2.00662	1.54598e-11	6.07894e-10	52.0028	0.297563	-6.74352	SP0175_PHH_NPT_72hr_300uM	SP0175_PHH_DMSO_72hr_0uM	3	9
PHH_NPT_72hr_7	PHH	2,7-NAPTHALENEDIOL	NPT	300	7	72	72hr	153129	SLC38A9	PHH:3	-0.72935	0.000384098	0.00265226	113.145	0.205406	-3.55077	SP0175_PHH_NPT_72hr_300uM	SP0175_PHH_DMSO_72hr_0uM	3	9
PHH_NPT_72hr_7	PHH	2,7-NAPTHALENEDIOL	NPT	300	7	72	72hr	57181	SLC39A10	PHH:2	-5.05901	0.000306107	0.00221579	2.73379	1.40136	-3.61008	SP0175_PHH_NPT_72hr_300uM	SP0175_PHH_DMSO_72hr_0uM	3	9
PHH_NPT_72hr_7	PHH	2,7-NAPTHALENEDIOL	NPT	300	7	72	72hr	283375	SLC39A5	PHH:327	-1.44352	3.95776e-13	2.07497e-11	137.158	0.198914	-7.257	SP0175_PHH_NPT_72hr_300uM	SP0175_PHH_DMSO_72hr_0uM	3	9
PHH_NPT_72hr_7	PHH	2,7-NAPTHALENEDIOL	NPT	300	7	72	72hr	7922	SLC39A7	NA	0.500253	0.00693896	0.0285077	117.16	0.185296	2.69976	SP0175_PHH_NPT_72hr_300uM	SP0175_PHH_DMSO_72hr_0uM	3	9
PHH_NPT_72hr_7	PHH	2,7-NAPTHALENEDIOL	NPT	300	7	72	72hr	64116	SLC39A8	PHH:1	-1.00536	8.76114e-08	1.69631e-06	116.378	0.187893	-5.35071	SP0175_PHH_NPT_72hr_300uM	SP0175_PHH_DMSO_72hr_0uM	3	9
PHH_NPT_72hr_7	PHH	2,7-NAPTHALENEDIOL	NPT	300	7	72	72hr	6519	SLC3A1	PHH:2	-2.4039	1.40857e-08	3.27465e-07	25.4136	0.423793	-5.67234	SP0175_PHH_NPT_72hr_300uM	SP0175_PHH_DMSO_72hr_0uM	3	9
PHH_NPT_72hr_7	PHH	2,7-NAPTHALENEDIOL	NPT	300	7	72	72hr	6520	SLC3A2	PHH:1	2.82265	6.14771e-63	6.52682e-60	1649.84	0.168566	16.7451	SP0175_PHH_NPT_72hr_300uM	SP0175_PHH_DMSO_72hr_0uM	3	9
PHH_NPT_72hr_7	PHH	2,7-NAPTHALENEDIOL	NPT	300	7	72	72hr	8501	SLC43A1	PHH:15	0.55312	3.47826e-05	0.000348491	309.81	0.133615	4.13966	SP0175_PHH_NPT_72hr_300uM	SP0175_PHH_DMSO_72hr_0uM	3	9
PHH_NPT_72hr_7	PHH	2,7-NAPTHALENEDIOL	NPT	300	7	72	72hr	57153	SLC44A2	PHH:1	3.18011	0.00153826	0.00848005	3.83344	1.00402	3.16737	SP0175_PHH_NPT_72hr_300uM	SP0175_PHH_DMSO_72hr_0uM	3	9
PHH_NPT_72hr_7	PHH	2,7-NAPTHALENEDIOL	NPT	300	7	72	72hr	126969	SLC44A3	PHH:2	-1.53977	5.03514e-09	1.28553e-07	57.9944	0.263388	-5.84601	SP0175_PHH_NPT_72hr_300uM	SP0175_PHH_DMSO_72hr_0uM	3	9
PHH_NPT_72hr_7	PHH	2,7-NAPTHALENEDIOL	NPT	300	7	72	72hr	85414	SLC45A3	PHH:2	-3.7454	0.0126887	0.0456393	1.88879	1.50273	-2.49239	SP0175_PHH_NPT_72hr_300uM	SP0175_PHH_DMSO_72hr_0uM	3	9
PHH_NPT_72hr_7	PHH	2,7-NAPTHALENEDIOL	NPT	300	7	72	72hr	283537	SLC46A3	PHH:2	-2.01604	5.25445e-14	3.08487e-12	55.1446	0.267897	-7.52544	SP0175_PHH_NPT_72hr_300uM	SP0175_PHH_DMSO_72hr_0uM	3	9
PHH_NPT_72hr_7	PHH	2,7-NAPTHALENEDIOL	NPT	300	7	72	72hr	84925	SLC49A4	PHH:1	-1.48519	0.00926199	0.0358003	8.4304	0.570736	-2.60223	SP0175_PHH_NPT_72hr_300uM	SP0175_PHH_DMSO_72hr_0uM	3	9
PHH_NPT_72hr_7	PHH	2,7-NAPTHALENEDIOL	NPT	300	7	72	72hr	22950	SLC4A1AP	PHH:8	0.729941	0.000326818	0.00233782	85.055	0.203153	3.59306	SP0175_PHH_NPT_72hr_300uM	SP0175_PHH_DMSO_72hr_0uM	3	9
PHH_NPT_72hr_7	PHH	2,7-NAPTHALENEDIOL	NPT	300	7	72	72hr	6522	SLC4A2	NA	1.41719	1.87395e-07	3.30596e-06	54.0907	0.271939	5.21143	SP0175_PHH_NPT_72hr_300uM	SP0175_PHH_DMSO_72hr_0uM	3	9
PHH_NPT_72hr_7	PHH	2,7-NAPTHALENEDIOL	NPT	300	7	72	72hr	8671	SLC4A4	PHH:2	-1.99828	3.88573e-06	5.1231e-05	24.563	0.432771	-4.6174	SP0175_PHH_NPT_72hr_300uM	SP0175_PHH_DMSO_72hr_0uM	3	9
PHH_NPT_72hr_7	PHH	2,7-NAPTHALENEDIOL	NPT	300	7	72	72hr	200931	SLC51A	PHH:1	-1.65187	4.94157e-10	1.55446e-08	42.1153	0.265533	-6.22095	SP0175_PHH_NPT_72hr_300uM	SP0175_PHH_DMSO_72hr_0uM	3	9
PHH_NPT_72hr_7	PHH	2,7-NAPTHALENEDIOL	NPT	300	7	72	72hr	79581	SLC52A2	PHH:227	1.3772	0.000672869	0.00427123	14.703	0.405011	3.4004	SP0175_PHH_NPT_72hr_300uM	SP0175_PHH_DMSO_72hr_0uM	3	9
PHH_NPT_72hr_7	PHH	2,7-NAPTHALENEDIOL	NPT	300	7	72	72hr	6526	SLC5A3	PHH:197	2.18747	6.35105e-06	7.84034e-05	25.3758	0.484559	4.51435	SP0175_PHH_NPT_72hr_300uM	SP0175_PHH_DMSO_72hr_0uM	3	9
PHH_NPT_72hr_7	PHH	2,7-NAPTHALENEDIOL	NPT	300	7	72	72hr	200010	SLC5A9	PHH:11	-2.71845	0.000100934	0.000862444	12.7053	0.699131	-3.88834	SP0175_PHH_NPT_72hr_300uM	SP0175_PHH_DMSO_72hr_0uM	3	9
PHH_NPT_72hr_7	PHH	2,7-NAPTHALENEDIOL	NPT	300	7	72	72hr	54896	SLC66A1	PHH:17	1.1798	4.01273e-07	6.63063e-06	40.7804	0.232778	5.06835	SP0175_PHH_NPT_72hr_300uM	SP0175_PHH_DMSO_72hr_0uM	3	9
PHH_NPT_72hr_7	PHH	2,7-NAPTHALENEDIOL	NPT	300	7	72	72hr	6533	SLC6A6	PHH:144	2.82777	0.000337785	0.00239609	4.11695	0.788898	3.58445	SP0175_PHH_NPT_72hr_300uM	SP0175_PHH_DMSO_72hr_0uM	3	9
PHH_NPT_72hr_7	PHH	2,7-NAPTHALENEDIOL	NPT	300	7	72	72hr	23657	SLC7A11	PHH:295	4.34645	1.4055e-07	2.56992e-06	5.20895	0.825611	5.26453	SP0175_PHH_NPT_72hr_300uM	SP0175_PHH_DMSO_72hr_0uM	3	9
PHH_NPT_72hr_7	PHH	2,7-NAPTHALENEDIOL	NPT	300	7	72	72hr	6542	SLC7A2	PHH:44	2.23099	8.04504e-07	1.25451e-05	22.9253	0.452142	4.93427	SP0175_PHH_NPT_72hr_300uM	SP0175_PHH_DMSO_72hr_0uM	3	9
PHH_NPT_72hr_7	PHH	2,7-NAPTHALENEDIOL	NPT	300	7	72	72hr	8140	SLC7A5	PHH:295	2.34738	5.30501e-13	2.74739e-11	48.0093	0.325245	7.21725	SP0175_PHH_NPT_72hr_300uM	SP0175_PHH_DMSO_72hr_0uM	3	9
PHH_NPT_72hr_7	PHH	2,7-NAPTHALENEDIOL	NPT	300	7	72	72hr	9056	SLC7A7	PHH:2	-2.16868	6.14216e-10	1.88557e-08	24.9784	0.350537	-6.18674	SP0175_PHH_NPT_72hr_300uM	SP0175_PHH_DMSO_72hr_0uM	3	9
PHH_NPT_72hr_7	PHH	2,7-NAPTHALENEDIOL	NPT	300	7	72	72hr	11136	SLC7A9	PHH:253	-1.2134	9.61188e-06	0.000112862	123.454	0.27417	-4.42572	SP0175_PHH_NPT_72hr_300uM	SP0175_PHH_DMSO_72hr_0uM	3	9
PHH_NPT_72hr_7	PHH	2,7-NAPTHALENEDIOL	NPT	300	7	72	72hr	84679	SLC9A7	PHH:220	-0.826833	0.00157007	0.00863303	49.971	0.261539	-3.16141	SP0175_PHH_NPT_72hr_300uM	SP0175_PHH_DMSO_72hr_0uM	3	9
PHH_NPT_72hr_7	PHH	2,7-NAPTHALENEDIOL	NPT	300	7	72	72hr	23315	SLC9A8	PHH:171	0.913082	0.00217641	0.0112989	30.1682	0.297902	3.06504	SP0175_PHH_NPT_72hr_300uM	SP0175_PHH_DMSO_72hr_0uM	3	9
PHH_NPT_72hr_7	PHH	2,7-NAPTHALENEDIOL	NPT	300	7	72	72hr	11309	SLCO2B1	PHH:11	-0.825646	1.48175e-06	2.16982e-05	121.194	0.171521	-4.81368	SP0175_PHH_NPT_72hr_300uM	SP0175_PHH_DMSO_72hr_0uM	3	9
PHH_NPT_72hr_7	PHH	2,7-NAPTHALENEDIOL	NPT	300	7	72	72hr	81796	SLCO5A1	PHH:242	2.88232	0.000771543	0.00480423	4.79993	0.857118	3.36281	SP0175_PHH_NPT_72hr_300uM	SP0175_PHH_DMSO_72hr_0uM	3	9
PHH_NPT_72hr_7	PHH	2,7-NAPTHALENEDIOL	NPT	300	7	72	72hr	162394	SLFN5	PHH:2	0.790226	0.00257245	0.0129129	49.4748	0.262125	3.01469	SP0175_PHH_NPT_72hr_300uM	SP0175_PHH_DMSO_72hr_0uM	3	9
PHH_NPT_72hr_7	PHH	2,7-NAPTHALENEDIOL	NPT	300	7	72	72hr	9748	SLK	PHH:116	1.19512	7.88671e-08	1.54818e-06	141.908	0.222567	5.3697	SP0175_PHH_NPT_72hr_300uM	SP0175_PHH_DMSO_72hr_0uM	3	9
PHH_NPT_72hr_7	PHH	2,7-NAPTHALENEDIOL	NPT	300	7	72	72hr	79811	SLTM	PHH:230	0.65424	0.00288599	0.0141491	81.835	0.219571	2.97963	SP0175_PHH_NPT_72hr_300uM	SP0175_PHH_DMSO_72hr_0uM	3	9
PHH_NPT_72hr_7	PHH	2,7-NAPTHALENEDIOL	NPT	300	7	72	72hr	548593	SLX1A	NA	-1.12223	6.07733e-11	2.16877e-09	101.171	0.171547	-6.54182	SP0175_PHH_NPT_72hr_300uM	SP0175_PHH_DMSO_72hr_0uM	3	9
PHH_NPT_72hr_7	PHH	2,7-NAPTHALENEDIOL	NPT	300	7	72	72hr	4087	SMAD2	PHH:348	0.472107	0.0029203	0.0142765	826.851	0.158638	2.976	SP0175_PHH_NPT_72hr_300uM	SP0175_PHH_DMSO_72hr_0uM	3	9
PHH_NPT_72hr_7	PHH	2,7-NAPTHALENEDIOL	NPT	300	7	72	72hr	4088	SMAD3	PHH:4	1.62681	2.62269e-15	1.87713e-13	387.61	0.205727	7.90766	SP0175_PHH_NPT_72hr_300uM	SP0175_PHH_DMSO_72hr_0uM	3	9
PHH_NPT_72hr_7	PHH	2,7-NAPTHALENEDIOL	NPT	300	7	72	72hr	4092	SMAD7	PHH:369	-2.39923	0.00162008	0.00884691	7.1871	0.761113	-3.15227	SP0175_PHH_NPT_72hr_300uM	SP0175_PHH_DMSO_72hr_0uM	3	9
PHH_NPT_72hr_7	PHH	2,7-NAPTHALENEDIOL	NPT	300	7	72	72hr	60682	SMAP1	PHH:165	0.823429	0.0107315	0.0402944	29.0785	0.322746	2.55132	SP0175_PHH_NPT_72hr_300uM	SP0175_PHH_DMSO_72hr_0uM	3	9
PHH_NPT_72hr_7	PHH	2,7-NAPTHALENEDIOL	NPT	300	7	72	72hr	64744	SMAP2	PHH:370	-4.22976	0.00406388	0.0185304	2.8066	1.47216	-2.87316	SP0175_PHH_NPT_72hr_300uM	SP0175_PHH_DMSO_72hr_0uM	3	9
PHH_NPT_72hr_7	PHH	2,7-NAPTHALENEDIOL	NPT	300	7	72	72hr	8467	SMARCA5	PHH:1	0.624315	3.97212e-06	5.21699e-05	238.463	0.135343	4.61284	SP0175_PHH_NPT_72hr_300uM	SP0175_PHH_DMSO_72hr_0uM	3	9
PHH_NPT_72hr_7	PHH	2,7-NAPTHALENEDIOL	NPT	300	7	72	72hr	9126	SMC3	PHH:10	0.8113	0.00062455	0.00400643	77.5285	0.237172	3.42072	SP0175_PHH_NPT_72hr_300uM	SP0175_PHH_DMSO_72hr_0uM	3	9
PHH_NPT_72hr_7	PHH	2,7-NAPTHALENEDIOL	NPT	300	7	72	72hr	56935	SMCO4	PHH:72	-1.53268	8.93183e-08	1.72411e-06	41.2329	0.286631	-5.34721	SP0175_PHH_NPT_72hr_300uM	SP0175_PHH_DMSO_72hr_0uM	3	9
PHH_NPT_72hr_7	PHH	2,7-NAPTHALENEDIOL	NPT	300	7	72	72hr	140775	SMCR8	PHH:393	0.901904	0.000201848	0.00154633	137.379	0.242663	3.71669	SP0175_PHH_NPT_72hr_300uM	SP0175_PHH_DMSO_72hr_0uM	3	9
PHH_NPT_72hr_7	PHH	2,7-NAPTHALENEDIOL	NPT	300	7	72	72hr	23381	SMG5	PHH:82	0.950664	1.88215e-06	2.67618e-05	242.131	0.199481	4.76568	SP0175_PHH_NPT_72hr_300uM	SP0175_PHH_DMSO_72hr_0uM	3	9
PHH_NPT_72hr_7	PHH	2,7-NAPTHALENEDIOL	NPT	300	7	72	72hr	113444	SMIM12	PHH:132	1.01672	0.00405915	0.0185221	46.1886	0.353824	2.87353	SP0175_PHH_NPT_72hr_300uM	SP0175_PHH_DMSO_72hr_0uM	3	9
PHH_NPT_72hr_7	PHH	2,7-NAPTHALENEDIOL	NPT	300	7	72	72hr	201895	SMIM14	PHH:72	-0.517007	0.00139427	0.00783545	344.525	0.161775	-3.19584	SP0175_PHH_NPT_72hr_300uM	SP0175_PHH_DMSO_72hr_0uM	3	9
PHH_NPT_72hr_7	PHH	2,7-NAPTHALENEDIOL	NPT	300	7	72	72hr	643155	SMIM15	PHH:5	0.909927	0.00214061	0.0111312	58.0242	0.296393	3.07	SP0175_PHH_NPT_72hr_300uM	SP0175_PHH_DMSO_72hr_0uM	3	9
PHH_NPT_72hr_7	PHH	2,7-NAPTHALENEDIOL	NPT	300	7	72	72hr	114926	SMIM19	PHH:91	-0.986879	1.27644e-05	0.000143529	74.0865	0.226136	-4.36411	SP0175_PHH_NPT_72hr_300uM	SP0175_PHH_DMSO_72hr_0uM	3	9
PHH_NPT_72hr_7	PHH	2,7-NAPTHALENEDIOL	NPT	300	7	72	72hr	100130933	SMIM6	PHH:43	-4.24035	0.00436236	0.0196314	1.48956	1.48748	-2.8507	SP0175_PHH_NPT_72hr_300uM	SP0175_PHH_DMSO_72hr_0uM	3	9
PHH_NPT_72hr_7	PHH	2,7-NAPTHALENEDIOL	NPT	300	7	72	72hr	10285	SMNDC1	PHH:10	-0.563648	0.000642716	0.00410642	156.299	0.165151	-3.41292	SP0175_PHH_NPT_72hr_300uM	SP0175_PHH_DMSO_72hr_0uM	3	9
PHH_NPT_72hr_7	PHH	2,7-NAPTHALENEDIOL	NPT	300	7	72	72hr	54498	SMOX	PHH:2	1.04553	1.88172e-05	0.000201964	65.9248	0.244369	4.27848	SP0175_PHH_NPT_72hr_300uM	SP0175_PHH_DMSO_72hr_0uM	3	9
PHH_NPT_72hr_7	PHH	2,7-NAPTHALENEDIOL	NPT	300	7	72	72hr	55627	SMPD4	NA	1.19292	1.33176e-07	2.45537e-06	92.924	0.226171	5.27442	SP0175_PHH_NPT_72hr_300uM	SP0175_PHH_DMSO_72hr_0uM	3	9
PHH_NPT_72hr_7	PHH	2,7-NAPTHALENEDIOL	NPT	300	7	72	72hr	57154	SMURF1	PHH:4	1.63122	1.69314e-08	3.85878e-07	58.0417	0.289185	5.64075	SP0175_PHH_NPT_72hr_300uM	SP0175_PHH_DMSO_72hr_0uM	3	9
PHH_NPT_72hr_7	PHH	2,7-NAPTHALENEDIOL	NPT	300	7	72	72hr	56950	SMYD2	PHH:2	-0.775154	0.00125324	0.00722128	61.7253	0.240248	-3.22648	SP0175_PHH_NPT_72hr_300uM	SP0175_PHH_DMSO_72hr_0uM	3	9
PHH_NPT_72hr_7	PHH	2,7-NAPTHALENEDIOL	NPT	300	7	72	72hr	114826	SMYD4	PHH:27	2.05146	0.00372748	0.0173251	5.90214	0.707317	2.90035	SP0175_PHH_NPT_72hr_300uM	SP0175_PHH_DMSO_72hr_0uM	3	9
PHH_NPT_72hr_7	PHH	2,7-NAPTHALENEDIOL	NPT	300	7	72	72hr	10322	SMYD5	PHH:249	0.994095	0.00388412	0.0179395	33.2024	0.344285	2.88742	SP0175_PHH_NPT_72hr_300uM	SP0175_PHH_DMSO_72hr_0uM	3	9
PHH_NPT_72hr_7	PHH	2,7-NAPTHALENEDIOL	NPT	300	7	72	72hr	6615	SNAI1	PHH:2	3.35463	4.76414e-05	0.000451937	7.68048	0.824861	4.06691	SP0175_PHH_NPT_72hr_300uM	SP0175_PHH_DMSO_72hr_0uM	3	9
PHH_NPT_72hr_7	PHH	2,7-NAPTHALENEDIOL	NPT	300	7	72	72hr	6623	SNCG	PHH:1	-2.66201	8.20023e-23	1.07702e-20	73.9283	0.270751	-9.83197	SP0175_PHH_NPT_72hr_300uM	SP0175_PHH_DMSO_72hr_0uM	3	9
PHH_NPT_72hr_7	PHH	2,7-NAPTHALENEDIOL	NPT	300	7	72	72hr	11267	SNF8	NA	-0.991552	0.000414916	0.00283433	55.1243	0.28086	-3.53041	SP0175_PHH_NPT_72hr_300uM	SP0175_PHH_DMSO_72hr_0uM	3	9
PHH_NPT_72hr_7	PHH	2,7-NAPTHALENEDIOL	NPT	300	7	72	72hr	50854	SNHG32	PHH:190	1.54821	5.42914e-14	3.17281e-12	147.114	0.205847	7.52116	SP0175_PHH_NPT_72hr_300uM	SP0175_PHH_DMSO_72hr_0uM	3	9
PHH_NPT_72hr_7	PHH	2,7-NAPTHALENEDIOL	NPT	300	7	72	72hr	100093630	SNHG8	PHH:190	0.625653	9.85092e-06	0.000115138	404.957	0.141537	4.42042	SP0175_PHH_NPT_72hr_300uM	SP0175_PHH_DMSO_72hr_0uM	3	9
PHH_NPT_72hr_7	PHH	2,7-NAPTHALENEDIOL	NPT	300	7	72	72hr	9751	SNPH	NA	3.64412	0.000339051	0.00240118	3.02359	1.01692	3.58348	SP0175_PHH_NPT_72hr_300uM	SP0175_PHH_DMSO_72hr_0uM	3	9
PHH_NPT_72hr_7	PHH	2,7-NAPTHALENEDIOL	NPT	300	7	72	72hr	79622	SNRNP25	PHH:1	-1.2001	0.00146764	0.00816133	21.7108	0.377272	-3.18101	SP0175_PHH_NPT_72hr_300uM	SP0175_PHH_DMSO_72hr_0uM	3	9
PHH_NPT_72hr_7	PHH	2,7-NAPTHALENEDIOL	NPT	300	7	72	72hr	11017	SNRNP27	PHH:83	1.18835	0.00464972	0.0206453	15.7524	0.419859	2.83035	SP0175_PHH_NPT_72hr_300uM	SP0175_PHH_DMSO_72hr_0uM	3	9
PHH_NPT_72hr_7	PHH	2,7-NAPTHALENEDIOL	NPT	300	7	72	72hr	154007	SNRNP48	PHH:364	0.798059	0.0075262	0.0303733	24.8859	0.298606	2.67262	SP0175_PHH_NPT_72hr_300uM	SP0175_PHH_DMSO_72hr_0uM	3	9
PHH_NPT_72hr_7	PHH	2,7-NAPTHALENEDIOL	NPT	300	7	72	72hr	6626	SNRPA	PHH:1	0.530982	0.00487269	0.0214432	137.209	0.188604	2.81533	SP0175_PHH_NPT_72hr_300uM	SP0175_PHH_DMSO_72hr_0uM	3	9
PHH_NPT_72hr_7	PHH	2,7-NAPTHALENEDIOL	NPT	300	7	72	72hr	6628	SNRPB	PHH:1	1.72443	0.000564452	0.00367644	17.0496	0.500102	3.44814	SP0175_PHH_NPT_72hr_300uM	SP0175_PHH_DMSO_72hr_0uM	3	9
PHH_NPT_72hr_7	PHH	2,7-NAPTHALENEDIOL	NPT	300	7	72	72hr	6631	SNRPC	NA	-0.860594	0.0102414	0.038809	40.3141	0.335178	-2.56757	SP0175_PHH_NPT_72hr_300uM	SP0175_PHH_DMSO_72hr_0uM	3	9
PHH_NPT_72hr_7	PHH	2,7-NAPTHALENEDIOL	NPT	300	7	72	72hr	6634	SNRPD3	PHH:177	0.393857	0.010399	0.0393242	411.413	0.153714	2.56227	SP0175_PHH_NPT_72hr_300uM	SP0175_PHH_DMSO_72hr_0uM	3	9
PHH_NPT_72hr_7	PHH	2,7-NAPTHALENEDIOL	NPT	300	7	72	72hr	6638	SNRPN	NA	-2.73751	0.0113559	0.0419346	2.41289	1.08136	-2.53155	SP0175_PHH_NPT_72hr_300uM	SP0175_PHH_DMSO_72hr_0uM	3	9
PHH_NPT_72hr_7	PHH	2,7-NAPTHALENEDIOL	NPT	300	7	72	72hr	29887	SNX10	PHH:207	-1.51641	1.16604e-08	2.751e-07	68.0128	0.265822	-5.70462	SP0175_PHH_NPT_72hr_300uM	SP0175_PHH_DMSO_72hr_0uM	3	9
PHH_NPT_72hr_7	PHH	2,7-NAPTHALENEDIOL	NPT	300	7	72	72hr	29934	SNX12	NA	0.709489	0.000272079	0.00199556	157.524	0.194886	3.64053	SP0175_PHH_NPT_72hr_300uM	SP0175_PHH_DMSO_72hr_0uM	3	9
PHH_NPT_72hr_7	PHH	2,7-NAPTHALENEDIOL	NPT	300	7	72	72hr	29907	SNX15	NA	0.813847	0.00112439	0.0066104	48.1675	0.249846	3.2574	SP0175_PHH_NPT_72hr_300uM	SP0175_PHH_DMSO_72hr_0uM	3	9
PHH_NPT_72hr_7	PHH	2,7-NAPTHALENEDIOL	NPT	300	7	72	72hr	9784	SNX17	PHH:32	-0.984514	3.68992e-07	6.12104e-06	126.95	0.193638	-5.0843	SP0175_PHH_NPT_72hr_300uM	SP0175_PHH_DMSO_72hr_0uM	3	9
PHH_NPT_72hr_7	PHH	2,7-NAPTHALENEDIOL	NPT	300	7	72	72hr	27131	SNX5	PHH:1	-1.65314	9.86424e-09	2.35338e-07	79.227	0.288353	-5.73305	SP0175_PHH_NPT_72hr_300uM	SP0175_PHH_DMSO_72hr_0uM	3	9
PHH_NPT_72hr_7	PHH	2,7-NAPTHALENEDIOL	NPT	300	7	72	72hr	29886	SNX8	PHH:17	0.823959	0.0131337	0.0468301	24.5385	0.332225	2.48012	SP0175_PHH_NPT_72hr_300uM	SP0175_PHH_DMSO_72hr_0uM	3	9
PHH_NPT_72hr_7	PHH	2,7-NAPTHALENEDIOL	NPT	300	7	72	72hr	51429	SNX9	PHH:1	0.675924	0.0064662	0.0270578	42.7176	0.248214	2.72315	SP0175_PHH_NPT_72hr_300uM	SP0175_PHH_DMSO_72hr_0uM	3	9
PHH_NPT_72hr_7	PHH	2,7-NAPTHALENEDIOL	NPT	300	7	72	72hr	6646	SOAT1	PHH:123	0.795435	0.0123158	0.0446356	25.0651	0.317797	2.50296	SP0175_PHH_NPT_72hr_300uM	SP0175_PHH_DMSO_72hr_0uM	3	9
PHH_NPT_72hr_7	PHH	2,7-NAPTHALENEDIOL	NPT	300	7	72	72hr	8835	SOCS2	PHH:98	-4.51021	0.00259157	0.0129847	2.29326	1.4972	-3.01244	SP0175_PHH_NPT_72hr_300uM	SP0175_PHH_DMSO_72hr_0uM	3	9
PHH_NPT_72hr_7	PHH	2,7-NAPTHALENEDIOL	NPT	300	7	72	72hr	9021	SOCS3	PHH:22	5.42502	0.000371495	0.00258202	4.32793	1.52408	3.55955	SP0175_PHH_NPT_72hr_300uM	SP0175_PHH_DMSO_72hr_0uM	3	9
PHH_NPT_72hr_7	PHH	2,7-NAPTHALENEDIOL	NPT	300	7	72	72hr	6647	SOD1	NA	-0.686645	0.00118188	0.00688485	479.08	0.211717	-3.24322	SP0175_PHH_NPT_72hr_300uM	SP0175_PHH_DMSO_72hr_0uM	3	9
PHH_NPT_72hr_7	PHH	2,7-NAPTHALENEDIOL	NPT	300	7	72	72hr	6648	SOD2	PHH:44	-0.925031	1.09788e-12	5.42131e-11	399.905	0.129963	-7.11764	SP0175_PHH_NPT_72hr_300uM	SP0175_PHH_DMSO_72hr_0uM	3	9
PHH_NPT_72hr_7	PHH	2,7-NAPTHALENEDIOL	NPT	300	7	72	72hr	8470	SORBS2	PHH:40	-1.28403	1.76299e-10	6.02159e-09	102.53	0.201237	-6.38068	SP0175_PHH_NPT_72hr_300uM	SP0175_PHH_DMSO_72hr_0uM	3	9
PHH_NPT_72hr_7	PHH	2,7-NAPTHALENEDIOL	NPT	300	7	72	72hr	6662	SOX9	PHH:1	1.96454	6.91992e-06	8.45252e-05	14.34	0.436941	4.49614	SP0175_PHH_NPT_72hr_300uM	SP0175_PHH_DMSO_72hr_0uM	3	9
PHH_NPT_72hr_7	PHH	2,7-NAPTHALENEDIOL	NPT	300	7	72	72hr	10615	SPAG5	PHH:1	-1.41339	0.00684273	0.0281669	22.0755	0.522628	-2.7044	SP0175_PHH_NPT_72hr_300uM	SP0175_PHH_DMSO_72hr_0uM	3	9
PHH_NPT_72hr_7	PHH	2,7-NAPTHALENEDIOL	NPT	300	7	72	72hr	9552	SPAG7	PHH:154	1.5452	0.00400721	0.0183605	9.04383	0.536975	2.87759	SP0175_PHH_NPT_72hr_300uM	SP0175_PHH_DMSO_72hr_0uM	3	9
PHH_NPT_72hr_7	PHH	2,7-NAPTHALENEDIOL	NPT	300	7	72	72hr	9043	SPAG9	PHH:99	0.847913	7.57295e-10	2.30261e-08	419.752	0.137791	6.15363	SP0175_PHH_NPT_72hr_300uM	SP0175_PHH_DMSO_72hr_0uM	3	9
PHH_NPT_72hr_7	PHH	2,7-NAPTHALENEDIOL	NPT	300	7	72	72hr	23111	SPART	PHH:3	0.717414	0.00146827	0.00816133	127.443	0.225539	3.18088	SP0175_PHH_NPT_72hr_300uM	SP0175_PHH_DMSO_72hr_0uM	3	9
PHH_NPT_72hr_7	PHH	2,7-NAPTHALENEDIOL	NPT	300	7	72	72hr	132671	SPATA18	PHH:59	-3.9211	0.00762886	0.0307277	2.15837	1.46964	-2.66807	SP0175_PHH_NPT_72hr_300uM	SP0175_PHH_DMSO_72hr_0uM	3	9
PHH_NPT_72hr_7	PHH	2,7-NAPTHALENEDIOL	NPT	300	7	72	72hr	9825	SPATA2	PHH:67	1.72893	0.0106618	0.0400801	11.6455	0.677056	2.55359	SP0175_PHH_NPT_72hr_300uM	SP0175_PHH_DMSO_72hr_0uM	3	9
PHH_NPT_72hr_7	PHH	2,7-NAPTHALENEDIOL	NPT	300	7	72	72hr	64847	SPATA20	PHH:2	-1.29715	0.00130061	0.0074171	18.0973	0.403363	-3.21584	SP0175_PHH_NPT_72hr_300uM	SP0175_PHH_DMSO_72hr_0uM	3	9
PHH_NPT_72hr_7	PHH	2,7-NAPTHALENEDIOL	NPT	300	7	72	72hr	374955	SPATA21	NA	-5.39931	0.000117081	0.000975455	4.54031	1.40163	-3.85216	SP0175_PHH_NPT_72hr_300uM	SP0175_PHH_DMSO_72hr_0uM	3	9
PHH_NPT_72hr_7	PHH	2,7-NAPTHALENEDIOL	NPT	300	7	72	72hr	166378	SPATA5	PHH:98	1.00571	0.00168466	0.00915636	132.688	0.320205	3.14084	SP0175_PHH_NPT_72hr_300uM	SP0175_PHH_DMSO_72hr_0uM	3	9
PHH_NPT_72hr_7	PHH	2,7-NAPTHALENEDIOL	NPT	300	7	72	72hr	57405	SPC25	PHH:1	-4.09074	0.00402311	0.0184037	2.73636	1.4222	-2.87634	SP0175_PHH_NPT_72hr_300uM	SP0175_PHH_DMSO_72hr_0uM	3	9
PHH_NPT_72hr_7	PHH	2,7-NAPTHALENEDIOL	NPT	300	7	72	72hr	28972	SPCS1	NA	-0.779395	0.000548326	0.00358976	67.9494	0.225522	-3.45596	SP0175_PHH_NPT_72hr_300uM	SP0175_PHH_DMSO_72hr_0uM	3	9
PHH_NPT_72hr_7	PHH	2,7-NAPTHALENEDIOL	NPT	300	7	72	72hr	60559	SPCS3	PHH:13	1.10908	1.21049e-09	3.55798e-08	215.351	0.18245	6.07885	SP0175_PHH_NPT_72hr_300uM	SP0175_PHH_DMSO_72hr_0uM	3	9
PHH_NPT_72hr_7	PHH	2,7-NAPTHALENEDIOL	NPT	300	7	72	72hr	79925	SPEF2	NA	2.52723	0.00228802	0.0117871	3.56443	0.828585	3.05005	SP0175_PHH_NPT_72hr_300uM	SP0175_PHH_DMSO_72hr_0uM	3	9
PHH_NPT_72hr_7	PHH	2,7-NAPTHALENEDIOL	NPT	300	7	72	72hr	51324	SPG21	PHH:77	-0.417442	0.00617918	0.0260758	189.171	0.152456	-2.73812	SP0175_PHH_NPT_72hr_300uM	SP0175_PHH_DMSO_72hr_0uM	3	9
PHH_NPT_72hr_7	PHH	2,7-NAPTHALENEDIOL	NPT	300	7	72	72hr	8877	SPHK1	PHH:2	1.40758	1.45057e-09	4.20005e-08	131.563	0.232666	6.04977	SP0175_PHH_NPT_72hr_300uM	SP0175_PHH_DMSO_72hr_0uM	3	9
PHH_NPT_72hr_7	PHH	2,7-NAPTHALENEDIOL	NPT	300	7	72	72hr	6690	SPINK1	PHH:1	1.2546	0.000138667	0.00112309	56.4952	0.329246	3.81053	SP0175_PHH_NPT_72hr_300uM	SP0175_PHH_DMSO_72hr_0uM	3	9
PHH_NPT_72hr_7	PHH	2,7-NAPTHALENEDIOL	NPT	300	7	72	72hr	10653	SPINT2	PHH:11	2.2513	6.92391e-05	0.000622517	7.46644	0.565811	3.97889	SP0175_PHH_NPT_72hr_300uM	SP0175_PHH_DMSO_72hr_0uM	3	9
PHH_NPT_72hr_7	PHH	2,7-NAPTHALENEDIOL	NPT	300	7	72	72hr	90853	SPOCD1	PHH:104	3.22011	5.8002e-07	9.27159e-06	9.42299	0.644311	4.99775	SP0175_PHH_NPT_72hr_300uM	SP0175_PHH_DMSO_72hr_0uM	3	9
PHH_NPT_72hr_7	PHH	2,7-NAPTHALENEDIOL	NPT	300	7	72	72hr	6707	SPRR3	NA	-3.93193	0.0127324	0.0457341	1.48643	1.57835	-2.49117	SP0175_PHH_NPT_72hr_300uM	SP0175_PHH_DMSO_72hr_0uM	3	9
PHH_NPT_72hr_7	PHH	2,7-NAPTHALENEDIOL	NPT	300	7	72	72hr	10251	SPRY3	NA	5.3818	0.000740492	0.00464037	1.43322	1.59502	3.37413	SP0175_PHH_NPT_72hr_300uM	SP0175_PHH_DMSO_72hr_0uM	3	9
PHH_NPT_72hr_7	PHH	2,7-NAPTHALENEDIOL	NPT	300	7	72	72hr	84926	SPRYD3	PHH:1	1.88022	3.67505e-10	1.1705e-08	33.4394	0.300008	6.26724	SP0175_PHH_NPT_72hr_300uM	SP0175_PHH_DMSO_72hr_0uM	3	9
PHH_NPT_72hr_7	PHH	2,7-NAPTHALENEDIOL	NPT	300	7	72	72hr	283377	SPRYD4	PHH:164	-0.786438	0.000557669	0.0036397	99.2574	0.22786	-3.45141	SP0175_PHH_NPT_72hr_300uM	SP0175_PHH_DMSO_72hr_0uM	3	9
PHH_NPT_72hr_7	PHH	2,7-NAPTHALENEDIOL	NPT	300	7	72	72hr	80176	SPSB1	PHH:202	0.362499	0.0083164	0.0329962	177.205	0.137365	2.63895	SP0175_PHH_NPT_72hr_300uM	SP0175_PHH_DMSO_72hr_0uM	3	9
PHH_NPT_72hr_7	PHH	2,7-NAPTHALENEDIOL	NPT	300	7	72	72hr	6709	SPTAN1	PHH:128	-0.623576	0.0132041	0.0470187	140.115	0.251623	-2.47822	SP0175_PHH_NPT_72hr_300uM	SP0175_PHH_DMSO_72hr_0uM	3	9
PHH_NPT_72hr_7	PHH	2,7-NAPTHALENEDIOL	NPT	300	7	72	72hr	6711	SPTBN1	PHH:1	0.270402	0.0118572	0.0433832	467.796	0.107457	2.51637	SP0175_PHH_NPT_72hr_300uM	SP0175_PHH_DMSO_72hr_0uM	3	9
PHH_NPT_72hr_7	PHH	2,7-NAPTHALENEDIOL	NPT	300	7	72	72hr	55304	SPTLC3	PHH:236	-0.583778	0.00761097	0.0306653	65.3112	0.218737	-2.66886	SP0175_PHH_NPT_72hr_300uM	SP0175_PHH_DMSO_72hr_0uM	3	9
PHH_NPT_72hr_7	PHH	2,7-NAPTHALENEDIOL	NPT	300	7	72	72hr	171546	SPTSSA	PHH:17	-1.077	1.16595e-07	2.18389e-06	318.31	0.203256	-5.29875	SP0175_PHH_NPT_72hr_300uM	SP0175_PHH_DMSO_72hr_0uM	3	9
PHH_NPT_72hr_7	PHH	2,7-NAPTHALENEDIOL	NPT	300	7	72	72hr	144108	SPTY2D1	PHH:4	0.870976	8.97645e-06	0.00010658	170.038	0.196145	4.44046	SP0175_PHH_NPT_72hr_300uM	SP0175_PHH_DMSO_72hr_0uM	3	9
PHH_NPT_72hr_7	PHH	2,7-NAPTHALENEDIOL	NPT	300	7	72	72hr	80763	SPX	PHH:1	1.59472	0.0108969	0.0407832	5.29706	0.626365	2.54599	SP0175_PHH_NPT_72hr_300uM	SP0175_PHH_DMSO_72hr_0uM	3	9
PHH_NPT_72hr_7	PHH	2,7-NAPTHALENEDIOL	NPT	300	7	72	72hr	6713	SQLE	PHH:16	0.665181	0.0065643	0.0273119	51.2667	0.244716	2.71818	SP0175_PHH_NPT_72hr_300uM	SP0175_PHH_DMSO_72hr_0uM	3	9
PHH_NPT_72hr_7	PHH	2,7-NAPTHALENEDIOL	NPT	300	7	72	72hr	8878	SQSTM1	PHH:17	1.22336	2.73754e-09	7.4363e-08	1269.76	0.205725	5.94661	SP0175_PHH_NPT_72hr_300uM	SP0175_PHH_DMSO_72hr_0uM	3	9
PHH_NPT_72hr_7	PHH	2,7-NAPTHALENEDIOL	NPT	300	7	72	72hr	10011	SRA1	PHH:330	-0.711607	9.4851e-05	0.000817039	106.724	0.182304	-3.9034	SP0175_PHH_NPT_72hr_300uM	SP0175_PHH_DMSO_72hr_0uM	3	9
PHH_NPT_72hr_7	PHH	2,7-NAPTHALENEDIOL	NPT	300	7	72	72hr	10847	SRCAP	NA	0.912573	0.0118858	0.0434133	239.43	0.362778	2.51552	SP0175_PHH_NPT_72hr_300uM	SP0175_PHH_DMSO_72hr_0uM	3	9
PHH_NPT_72hr_7	PHH	2,7-NAPTHALENEDIOL	NPT	300	7	72	72hr	6716	SRD5A2	PHH:196	-1.56631	2.07123e-08	4.62939e-07	55.0376	0.279401	-5.60594	SP0175_PHH_NPT_72hr_300uM	SP0175_PHH_DMSO_72hr_0uM	3	9
PHH_NPT_72hr_7	PHH	2,7-NAPTHALENEDIOL	NPT	300	7	72	72hr	6721	SREBF2	PHH:16	0.760416	0.000150494	0.00120433	134.945	0.200624	3.79025	SP0175_PHH_NPT_72hr_300uM	SP0175_PHH_DMSO_72hr_0uM	3	9
PHH_NPT_72hr_7	PHH	2,7-NAPTHALENEDIOL	NPT	300	7	72	72hr	285672	SREK1IP1	PHH:274	1.24825	0.000173033	0.00136245	33.4686	0.332383	3.75545	SP0175_PHH_NPT_72hr_300uM	SP0175_PHH_DMSO_72hr_0uM	3	9
PHH_NPT_72hr_7	PHH	2,7-NAPTHALENEDIOL	NPT	300	7	72	72hr	6722	SRF	PHH:104	0.81247	6.17749e-05	0.00056824	109.764	0.202817	4.00593	SP0175_PHH_NPT_72hr_300uM	SP0175_PHH_DMSO_72hr_0uM	3	9
PHH_NPT_72hr_7	PHH	2,7-NAPTHALENEDIOL	NPT	300	7	72	72hr	653464	SRGAP2C	NA	-0.788125	0.00144107	0.00803816	47.1983	0.247348	-3.1863	SP0175_PHH_NPT_72hr_300uM	SP0175_PHH_DMSO_72hr_0uM	3	9
PHH_NPT_72hr_7	PHH	2,7-NAPTHALENEDIOL	NPT	300	7	72	72hr	6723	SRM	PHH:1	0.618912	0.00878807	0.0344175	94.8091	0.236209	2.62019	SP0175_PHH_NPT_72hr_300uM	SP0175_PHH_DMSO_72hr_0uM	3	9
PHH_NPT_72hr_7	PHH	2,7-NAPTHALENEDIOL	NPT	300	7	72	72hr	6727	SRP14	NA	-1.03188	2.10536e-08	4.69744e-07	580.814	0.184162	-5.60311	SP0175_PHH_NPT_72hr_300uM	SP0175_PHH_DMSO_72hr_0uM	3	9
PHH_NPT_72hr_7	PHH	2,7-NAPTHALENEDIOL	NPT	300	7	72	72hr	6728	SRP19	PHH:304	2.88792	0.00151272	0.00836823	3.00062	0.910375	3.17223	SP0175_PHH_NPT_72hr_300uM	SP0175_PHH_DMSO_72hr_0uM	3	9
PHH_NPT_72hr_7	PHH	2,7-NAPTHALENEDIOL	NPT	300	7	72	72hr	6731	SRP72	PHH:385	2.91805	0.00250643	0.0126714	3.17586	0.965421	3.02257	SP0175_PHH_NPT_72hr_300uM	SP0175_PHH_DMSO_72hr_0uM	3	9
PHH_NPT_72hr_7	PHH	2,7-NAPTHALENEDIOL	NPT	300	7	72	72hr	58477	SRPRB	PHH:13	0.606992	6.7671e-05	0.000611438	638.034	0.152345	3.98433	SP0175_PHH_NPT_72hr_300uM	SP0175_PHH_DMSO_72hr_0uM	3	9
PHH_NPT_72hr_7	PHH	2,7-NAPTHALENEDIOL	NPT	300	7	72	72hr	402055	SRRD	PHH:1	0.532837	0.000891959	0.00543407	238.139	0.16037	3.32256	SP0175_PHH_NPT_72hr_300uM	SP0175_PHH_DMSO_72hr_0uM	3	9
PHH_NPT_72hr_7	PHH	2,7-NAPTHALENEDIOL	NPT	300	7	72	72hr	6428	SRSF3	PHH:1	0.588238	0.000530313	0.00350062	305.592	0.169768	3.46496	SP0175_PHH_NPT_72hr_300uM	SP0175_PHH_DMSO_72hr_0uM	3	9
PHH_NPT_72hr_7	PHH	2,7-NAPTHALENEDIOL	NPT	300	7	72	72hr	6429	SRSF4	PHH:54	0.604471	0.011304	0.0418035	230.787	0.238623	2.53316	SP0175_PHH_NPT_72hr_300uM	SP0175_PHH_DMSO_72hr_0uM	3	9
PHH_NPT_72hr_7	PHH	2,7-NAPTHALENEDIOL	NPT	300	7	72	72hr	6430	SRSF5	PHH:5	0.905829	6.78372e-05	0.000612506	458.831	0.227381	3.98375	SP0175_PHH_NPT_72hr_300uM	SP0175_PHH_DMSO_72hr_0uM	3	9
PHH_NPT_72hr_7	PHH	2,7-NAPTHALENEDIOL	NPT	300	7	72	72hr	140809	SRXN1	PHH:144	1.09057	2.93419e-10	9.58501e-09	512.135	0.173045	6.30222	SP0175_PHH_NPT_72hr_300uM	SP0175_PHH_DMSO_72hr_0uM	3	9
PHH_NPT_72hr_7	PHH	2,7-NAPTHALENEDIOL	NPT	300	7	72	72hr	51188	SS18L2	PHH:5	-2.13839	1.63282e-07	2.93365e-06	31.8446	0.408331	-5.23692	SP0175_PHH_NPT_72hr_300uM	SP0175_PHH_DMSO_72hr_0uM	3	9
PHH_NPT_72hr_7	PHH	2,7-NAPTHALENEDIOL	NPT	300	7	72	72hr	6742	SSBP1	PHH:1	-0.655627	4.21244e-07	6.93365e-06	656.746	0.129594	-5.0591	SP0175_PHH_NPT_72hr_300uM	SP0175_PHH_DMSO_72hr_0uM	3	9
PHH_NPT_72hr_7	PHH	2,7-NAPTHALENEDIOL	NPT	300	7	72	72hr	54434	SSH1	PHH:176	1.31331	1.6613e-08	3.8135e-07	239.713	0.232691	5.64401	SP0175_PHH_NPT_72hr_300uM	SP0175_PHH_DMSO_72hr_0uM	3	9
PHH_NPT_72hr_7	PHH	2,7-NAPTHALENEDIOL	NPT	300	7	72	72hr	6745	SSR1	PHH:13	-2.79752	0.00136866	0.00773588	5.77098	0.873901	-3.20118	SP0175_PHH_NPT_72hr_300uM	SP0175_PHH_DMSO_72hr_0uM	3	9
PHH_NPT_72hr_7	PHH	2,7-NAPTHALENEDIOL	NPT	300	7	72	72hr	6749	SSRP1	PHH:1	1.32011	0.0116643	0.0427758	21.9791	0.52341	2.52214	SP0175_PHH_NPT_72hr_300uM	SP0175_PHH_DMSO_72hr_0uM	3	9
PHH_NPT_72hr_7	PHH	2,7-NAPTHALENEDIOL	NPT	300	7	72	72hr	117178	SSX2IP	PHH:3	-1.22007	2.82999e-07	4.82651e-06	65.4999	0.237625	-5.13443	SP0175_PHH_NPT_72hr_300uM	SP0175_PHH_DMSO_72hr_0uM	3	9
PHH_NPT_72hr_7	PHH	2,7-NAPTHALENEDIOL	NPT	300	7	72	72hr	9705	ST18	PHH:1	-4.49599	0.0022165	0.011465	2.7472	1.46948	-3.05958	SP0175_PHH_NPT_72hr_300uM	SP0175_PHH_DMSO_72hr_0uM	3	9
PHH_NPT_72hr_7	PHH	2,7-NAPTHALENEDIOL	NPT	300	7	72	72hr	6482	ST3GAL1	PHH:2	1.10839	0.000221688	0.00167914	39.8711	0.30014	3.69293	SP0175_PHH_NPT_72hr_300uM	SP0175_PHH_DMSO_72hr_0uM	3	9
PHH_NPT_72hr_7	PHH	2,7-NAPTHALENEDIOL	NPT	300	7	72	72hr	8869	ST3GAL5	PHH:38	-1.39342	0.0122661	0.0445343	15.5851	0.55639	-2.50439	SP0175_PHH_NPT_72hr_300uM	SP0175_PHH_DMSO_72hr_0uM	3	9
PHH_NPT_72hr_7	PHH	2,7-NAPTHALENEDIOL	NPT	300	7	72	72hr	6764	DENND2B	PHH:86	-0.929577	0.000894754	0.00544372	49.0733	0.279851	-3.32169	SP0175_PHH_NPT_72hr_300uM	SP0175_PHH_DMSO_72hr_0uM	3	9
PHH_NPT_72hr_7	PHH	2,7-NAPTHALENEDIOL	NPT	300	7	72	72hr	6480	ST6GAL1	PHH:147	-0.821513	6.23535e-05	0.000572735	117.554	0.205187	-4.00372	SP0175_PHH_NPT_72hr_300uM	SP0175_PHH_DMSO_72hr_0uM	3	9
PHH_NPT_72hr_7	PHH	2,7-NAPTHALENEDIOL	NPT	300	7	72	72hr	10617	STAMBP	NA	-4.719	0.00162095	0.00884786	2.5038	1.49709	-3.15211	SP0175_PHH_NPT_72hr_300uM	SP0175_PHH_DMSO_72hr_0uM	3	9
PHH_NPT_72hr_7	PHH	2,7-NAPTHALENEDIOL	NPT	300	7	72	72hr	55620	STAP2	PHH:317	-0.919692	9.27982e-09	2.22646e-07	172.162	0.16013	-5.74339	SP0175_PHH_NPT_72hr_300uM	SP0175_PHH_DMSO_72hr_0uM	3	9
PHH_NPT_72hr_7	PHH	2,7-NAPTHALENEDIOL	NPT	300	7	72	72hr	10809	STARD10	PHH:74	-0.841754	7.28889e-10	2.22154e-08	536.947	0.136655	-6.15969	SP0175_PHH_NPT_72hr_300uM	SP0175_PHH_DMSO_72hr_0uM	3	9
PHH_NPT_72hr_7	PHH	2,7-NAPTHALENEDIOL	NPT	300	7	72	72hr	10948	STARD3	NA	1.08879	0.000374782	0.0025992	36.5443	0.306079	3.55723	SP0175_PHH_NPT_72hr_300uM	SP0175_PHH_DMSO_72hr_0uM	3	9
PHH_NPT_72hr_7	PHH	2,7-NAPTHALENEDIOL	NPT	300	7	72	72hr	134429	STARD4	PHH:16	0.905644	0.00024801	0.00184991	62.4823	0.247153	3.66431	SP0175_PHH_NPT_72hr_300uM	SP0175_PHH_DMSO_72hr_0uM	3	9
PHH_NPT_72hr_7	PHH	2,7-NAPTHALENEDIOL	NPT	300	7	72	72hr	6773	STAT2	PHH:12	-1.12541	6.69516e-05	0.000606228	76.9452	0.28228	-3.98687	SP0175_PHH_NPT_72hr_300uM	SP0175_PHH_DMSO_72hr_0uM	3	9
PHH_NPT_72hr_7	PHH	2,7-NAPTHALENEDIOL	NPT	300	7	72	72hr	6775	STAT4	PHH:44	-4.72481	0.00264453	0.0132175	3.00047	1.57164	-3.00629	SP0175_PHH_NPT_72hr_300uM	SP0175_PHH_DMSO_72hr_0uM	3	9
PHH_NPT_72hr_7	PHH	2,7-NAPTHALENEDIOL	NPT	300	7	72	72hr	6780	STAU1	PHH:340	0.611949	4.31106e-06	5.61584e-05	154.483	0.133154	4.59579	SP0175_PHH_NPT_72hr_300uM	SP0175_PHH_DMSO_72hr_0uM	3	9
PHH_NPT_72hr_7	PHH	2,7-NAPTHALENEDIOL	NPT	300	7	72	72hr	26872	STEAP1	PHH:161	-1.323	6.14008e-05	0.000565615	38.8406	0.330143	-4.00736	SP0175_PHH_NPT_72hr_300uM	SP0175_PHH_DMSO_72hr_0uM	3	9
PHH_NPT_72hr_7	PHH	2,7-NAPTHALENEDIOL	NPT	300	7	72	72hr	55240	STEAP3	PHH:115	-0.746294	0.0038513	0.0177967	68.0976	0.258225	-2.89009	SP0175_PHH_NPT_72hr_300uM	SP0175_PHH_DMSO_72hr_0uM	3	9
PHH_NPT_72hr_7	PHH	2,7-NAPTHALENEDIOL	NPT	300	7	72	72hr	6786	STIM1	PHH:276	1.87308	2.16146e-05	0.000229284	16.1447	0.44098	4.24752	SP0175_PHH_NPT_72hr_300uM	SP0175_PHH_DMSO_72hr_0uM	3	9
PHH_NPT_72hr_7	PHH	2,7-NAPTHALENEDIOL	NPT	300	7	72	72hr	8428	STK24	PHH:212	1.55448	0.00948777	0.0365179	9.60776	0.59927	2.59396	SP0175_PHH_NPT_72hr_300uM	SP0175_PHH_DMSO_72hr_0uM	3	9
PHH_NPT_72hr_7	PHH	2,7-NAPTHALENEDIOL	NPT	300	7	72	72hr	83931	STK40	PHH:2	1.11965	1.48474e-05	0.000164484	59.6821	0.258523	4.33094	SP0175_PHH_NPT_72hr_300uM	SP0175_PHH_DMSO_72hr_0uM	3	9
PHH_NPT_72hr_7	PHH	2,7-NAPTHALENEDIOL	NPT	300	7	72	72hr	3925	STMN1	PHH:1	1.54922	6.44716e-05	0.000587952	16.0354	0.38771	3.99582	SP0175_PHH_NPT_72hr_300uM	SP0175_PHH_DMSO_72hr_0uM	3	9
PHH_NPT_72hr_7	PHH	2,7-NAPTHALENEDIOL	NPT	300	7	72	72hr	2040	STOM	PHH:20	-0.830117	0.00340335	0.0162149	620.469	0.283438	-2.92874	SP0175_PHH_NPT_72hr_300uM	SP0175_PHH_DMSO_72hr_0uM	3	9
PHH_NPT_72hr_7	PHH	2,7-NAPTHALENEDIOL	NPT	300	7	72	72hr	9399	STOML1	PHH:69	1.92387	6.65534e-09	1.64959e-07	31.2537	0.331736	5.7994	SP0175_PHH_NPT_72hr_300uM	SP0175_PHH_DMSO_72hr_0uM	3	9
PHH_NPT_72hr_7	PHH	2,7-NAPTHALENEDIOL	NPT	300	7	72	72hr	30968	STOML2	PHH:97	-1.2961	0.00401429	0.0183738	15.3581	0.450498	-2.87704	SP0175_PHH_NPT_72hr_300uM	SP0175_PHH_DMSO_72hr_0uM	3	9
PHH_NPT_72hr_7	PHH	2,7-NAPTHALENEDIOL	NPT	300	7	72	72hr	219736	STOX1	NA	5.23977	0.00793893	0.0317259	1.02838	1.97381	2.65466	SP0175_PHH_NPT_72hr_300uM	SP0175_PHH_DMSO_72hr_0uM	3	9
PHH_NPT_72hr_7	PHH	2,7-NAPTHALENEDIOL	NPT	300	7	72	72hr	55437	STRADB	NA	-0.414077	0.0118464	0.0433686	128.197	0.164532	-2.51669	SP0175_PHH_NPT_72hr_300uM	SP0175_PHH_DMSO_72hr_0uM	3	9
PHH_NPT_72hr_7	PHH	2,7-NAPTHALENEDIOL	NPT	300	7	72	72hr	11171	STRAP	PHH:379	-0.499743	0.00797104	0.0318342	191.663	0.188348	-2.65329	SP0175_PHH_NPT_72hr_300uM	SP0175_PHH_DMSO_72hr_0uM	3	9
