## Supplementary material for "Qualitative and Quantitative Concentration-Response Modelling of Gene Co-expression Networks to Unlock Hepatotoxic Mechanisms for Next Generation Chemical Safety Assessment": Table S2 (part 23 of 32)

### Sheet: TableS2_significant_gene_log2FC (continued)
Table S2. Significant gene log2 fold changes of compound exposures in PHH and HepaRG cells.
PHH_NPT_72hr_7	PHH	2,7-NAPTHALENEDIOL	NPT	300	7	72	72hr	6801	STRN	NA	2.23714	3.50996e-06	4.66773e-05	11.5982	0.482301	4.63847	SP0175_PHH_NPT_72hr_300uM	SP0175_PHH_DMSO_72hr_0uM	3	9
PHH_NPT_72hr_7	PHH	2,7-NAPTHALENEDIOL	NPT	300	7	72	72hr	29888	STRN4	PHH:35	0.475092	0.00238224	0.0121887	212.803	0.156388	3.03791	SP0175_PHH_NPT_72hr_300uM	SP0175_PHH_DMSO_72hr_0uM	3	9
PHH_NPT_72hr_7	PHH	2,7-NAPTHALENEDIOL	NPT	300	7	72	72hr	412	STS	PHH:147	-1.19362	1.79416e-05	0.000193545	50.294	0.278292	-4.28908	SP0175_PHH_NPT_72hr_300uM	SP0175_PHH_DMSO_72hr_0uM	3	9
PHH_NPT_72hr_7	PHH	2,7-NAPTHALENEDIOL	NPT	300	7	72	72hr	55014	STX17	PHH:39	-0.674487	0.00829997	0.0329618	93.2416	0.255524	-2.63962	SP0175_PHH_NPT_72hr_300uM	SP0175_PHH_DMSO_72hr_0uM	3	9
PHH_NPT_72hr_7	PHH	2,7-NAPTHALENEDIOL	NPT	300	7	72	72hr	2054	STX2	PHH:6	3.24274	0.00644693	0.0270088	3.08738	1.19037	2.72414	SP0175_PHH_NPT_72hr_300uM	SP0175_PHH_DMSO_72hr_0uM	3	9
PHH_NPT_72hr_7	PHH	2,7-NAPTHALENEDIOL	NPT	300	7	72	72hr	6811	STX5	PHH:1	0.755379	0.000286948	0.00209377	118.936	0.208277	3.62681	SP0175_PHH_NPT_72hr_300uM	SP0175_PHH_DMSO_72hr_0uM	3	9
PHH_NPT_72hr_7	PHH	2,7-NAPTHALENEDIOL	NPT	300	7	72	72hr	8417	STX7	PHH:191	0.515359	0.00457613	0.0204203	92.8966	0.181756	2.83545	SP0175_PHH_NPT_72hr_300uM	SP0175_PHH_DMSO_72hr_0uM	3	9
PHH_NPT_72hr_7	PHH	2,7-NAPTHALENEDIOL	NPT	300	7	72	72hr	29091	STXBP6	PHH:9	2.0316	0.000594621	0.00384152	9.94854	0.591604	3.43406	SP0175_PHH_NPT_72hr_300uM	SP0175_PHH_DMSO_72hr_0uM	3	9
PHH_NPT_72hr_7	PHH	2,7-NAPTHALENEDIOL	NPT	300	7	72	72hr	6815	STYX	PHH:1	-1.42585	6.57706e-15	4.23191e-13	115.334	0.18298	-7.79236	SP0175_PHH_NPT_72hr_300uM	SP0175_PHH_DMSO_72hr_0uM	3	9
PHH_NPT_72hr_7	PHH	2,7-NAPTHALENEDIOL	NPT	300	7	72	72hr	8802	SUCLG1	PHH:2	-0.999502	3.61693e-05	0.000359716	291.385	0.24197	-4.13068	SP0175_PHH_NPT_72hr_300uM	SP0175_PHH_DMSO_72hr_0uM	3	9
PHH_NPT_72hr_7	PHH	2,7-NAPTHALENEDIOL	NPT	300	7	72	72hr	10910	SUGT1	PHH:1	-0.331736	0.00729714	0.0297015	657.443	0.123645	-2.68297	SP0175_PHH_NPT_72hr_300uM	SP0175_PHH_DMSO_72hr_0uM	3	9
PHH_NPT_72hr_7	PHH	2,7-NAPTHALENEDIOL	NPT	300	7	72	72hr	6817	SULT1A1	PHH:1	-1.62849	1.28935e-13	7.23624e-12	93.5231	0.219851	-7.40726	SP0175_PHH_NPT_72hr_300uM	SP0175_PHH_DMSO_72hr_0uM	3	9
PHH_NPT_72hr_7	PHH	2,7-NAPTHALENEDIOL	NPT	300	7	72	72hr	445329	SULT1A4	NA	-1.64554	0.00540784	0.0233545	7.8841	0.591563	-2.78168	SP0175_PHH_NPT_72hr_300uM	SP0175_PHH_DMSO_72hr_0uM	3	9
PHH_NPT_72hr_7	PHH	2,7-NAPTHALENEDIOL	NPT	300	7	72	72hr	27284	SULT1B1	PHH:11	-5.18668	4.39145e-20	4.62372e-18	46.9113	0.565121	-9.17801	SP0175_PHH_NPT_72hr_300uM	SP0175_PHH_DMSO_72hr_0uM	3	9
PHH_NPT_72hr_7	PHH	2,7-NAPTHALENEDIOL	NPT	300	7	72	72hr	6819	SULT1C2	PHH:17	2.52302	4.57269e-09	1.17927e-07	17.4762	0.430401	5.86202	SP0175_PHH_NPT_72hr_300uM	SP0175_PHH_DMSO_72hr_0uM	3	9
PHH_NPT_72hr_7	PHH	2,7-NAPTHALENEDIOL	NPT	300	7	72	72hr	6783	SULT1E1	PHH:11	-5.40887	0.000117434	0.000975746	4.85137	1.40438	-3.85142	SP0175_PHH_NPT_72hr_300uM	SP0175_PHH_DMSO_72hr_0uM	3	9
PHH_NPT_72hr_7	PHH	2,7-NAPTHALENEDIOL	NPT	300	7	72	72hr	25870	SUMF2	NA	0.451973	0.00982633	0.0375037	423.42	0.175056	2.58188	SP0175_PHH_NPT_72hr_300uM	SP0175_PHH_DMSO_72hr_0uM	3	9
PHH_NPT_72hr_7	PHH	2,7-NAPTHALENEDIOL	NPT	300	7	72	72hr	387082	SUMO4	NA	-3.16097	0.00735075	0.0298844	4.48052	1.17924	-2.68052	SP0175_PHH_NPT_72hr_300uM	SP0175_PHH_DMSO_72hr_0uM	3	9
PHH_NPT_72hr_7	PHH	2,7-NAPTHALENEDIOL	NPT	300	7	72	72hr	25777	SUN2	PHH:1	1.66753	1.70475e-06	2.4513e-05	23.7485	0.348447	4.7856	SP0175_PHH_NPT_72hr_300uM	SP0175_PHH_DMSO_72hr_0uM	3	9
PHH_NPT_72hr_7	PHH	2,7-NAPTHALENEDIOL	NPT	300	7	72	72hr	6829	SUPT5H	PHH:35	0.710391	4.91146e-06	6.28864e-05	166.1	0.155497	4.56853	SP0175_PHH_NPT_72hr_300uM	SP0175_PHH_DMSO_72hr_0uM	3	9
PHH_NPT_72hr_7	PHH	2,7-NAPTHALENEDIOL	NPT	300	7	72	72hr	6835	SURF2	PHH:42	1.06922	0.00458243	0.0204341	31.263	0.377148	2.83501	SP0175_PHH_NPT_72hr_300uM	SP0175_PHH_DMSO_72hr_0uM	3	9
PHH_NPT_72hr_7	PHH	2,7-NAPTHALENEDIOL	NPT	300	7	72	72hr	6838	SURF6	PHH:8	0.726016	0.000654541	0.0041736	57.7504	0.213036	3.40794	SP0175_PHH_NPT_72hr_300uM	SP0175_PHH_DMSO_72hr_0uM	3	9
PHH_NPT_72hr_7	PHH	2,7-NAPTHALENEDIOL	NPT	300	7	72	72hr	203328	SUSD3	PHH:2	-1.55635	1.57528e-09	4.5405e-08	63.0985	0.257825	-6.03646	SP0175_PHH_NPT_72hr_300uM	SP0175_PHH_DMSO_72hr_0uM	3	9
PHH_NPT_72hr_7	PHH	2,7-NAPTHALENEDIOL	NPT	300	7	72	72hr	23512	SUZ12	PHH:1	-0.925946	3.47944e-05	0.000348491	63.3057	0.223681	-4.13958	SP0175_PHH_NPT_72hr_300uM	SP0175_PHH_DMSO_72hr_0uM	3	9
PHH_NPT_72hr_7	PHH	2,7-NAPTHALENEDIOL	NPT	300	7	72	72hr	6840	SVIL	PHH:84	1.93183	1.27109e-05	0.00014318	13.3001	0.44257	4.36502	SP0175_PHH_NPT_72hr_300uM	SP0175_PHH_DMSO_72hr_0uM	3	9
PHH_NPT_72hr_7	PHH	2,7-NAPTHALENEDIOL	NPT	300	7	72	72hr	126074	SWSAP1	PHH:3	2.83547	0.00111466	0.00656225	4.28672	0.869811	3.25986	SP0175_PHH_NPT_72hr_300uM	SP0175_PHH_DMSO_72hr_0uM	3	9
PHH_NPT_72hr_7	PHH	2,7-NAPTHALENEDIOL	NPT	300	7	72	72hr	8871	SYNJ2	PHH:107	1.30125	1.62759e-08	3.74963e-07	47.1637	0.23041	5.64754	SP0175_PHH_NPT_72hr_300uM	SP0175_PHH_DMSO_72hr_0uM	3	9
PHH_NPT_72hr_7	PHH	2,7-NAPTHALENEDIOL	NPT	300	7	72	72hr	94121	SYTL4	PHH:2	1.25741	0.00605326	0.0256542	10.9849	0.458093	2.74488	SP0175_PHH_NPT_72hr_300uM	SP0175_PHH_DMSO_72hr_0uM	3	9
PHH_NPT_72hr_7	PHH	2,7-NAPTHALENEDIOL	NPT	300	7	72	72hr	26099	SZRD1	NA	1.05533	7.48566e-05	0.000665973	120.424	0.266477	3.9603	SP0175_PHH_NPT_72hr_300uM	SP0175_PHH_DMSO_72hr_0uM	3	9
PHH_NPT_72hr_7	PHH	2,7-NAPTHALENEDIOL	NPT	300	7	72	72hr	257397	TAB3	PHH:4	0.950093	3.61529e-06	4.7928e-05	135.875	0.205099	4.63235	SP0175_PHH_NPT_72hr_300uM	SP0175_PHH_DMSO_72hr_0uM	3	9
PHH_NPT_72hr_7	PHH	2,7-NAPTHALENEDIOL	NPT	300	7	72	72hr	51204	TACO1	NA	1.36386	0.00649479	0.0271291	17.752	0.501108	2.7217	SP0175_PHH_NPT_72hr_300uM	SP0175_PHH_DMSO_72hr_0uM	3	9
PHH_NPT_72hr_7	PHH	2,7-NAPTHALENEDIOL	NPT	300	7	72	72hr	4070	TACSTD2	PHH:40	-1.76845	1.10898e-06	1.67398e-05	23.9395	0.363039	-4.87124	SP0175_PHH_NPT_72hr_300uM	SP0175_PHH_DMSO_72hr_0uM	3	9
PHH_NPT_72hr_7	PHH	2,7-NAPTHALENEDIOL	NPT	300	7	72	72hr	6882	TAF11	PHH:5	1.31481	0.000547437	0.00358578	23.1617	0.380397	3.4564	SP0175_PHH_NPT_72hr_300uM	SP0175_PHH_DMSO_72hr_0uM	3	9
PHH_NPT_72hr_7	PHH	2,7-NAPTHALENEDIOL	NPT	300	7	72	72hr	83860	TAF3	PHH:189	0.820589	0.00195301	0.0103285	48.5735	0.264938	3.09729	SP0175_PHH_NPT_72hr_300uM	SP0175_PHH_DMSO_72hr_0uM	3	9
PHH_NPT_72hr_7	PHH	2,7-NAPTHALENEDIOL	NPT	300	7	72	72hr	6877	TAF5	PHH:10	-5.37852	9.29377e-05	0.000802186	4.2765	1.37617	-3.90833	SP0175_PHH_NPT_72hr_300uM	SP0175_PHH_DMSO_72hr_0uM	3	9
PHH_NPT_72hr_7	PHH	2,7-NAPTHALENEDIOL	NPT	300	7	72	72hr	6876	TAGLN	PHH:49	2.08777	3.30628e-17	2.84609e-15	57.4154	0.247507	8.4352	SP0175_PHH_NPT_72hr_300uM	SP0175_PHH_DMSO_72hr_0uM	3	9
PHH_NPT_72hr_7	PHH	2,7-NAPTHALENEDIOL	NPT	300	7	72	72hr	6891	TAP2	PHH:26	-0.611909	0.000172058	0.00135728	260.68	0.162878	-3.75686	SP0175_PHH_NPT_72hr_300uM	SP0175_PHH_DMSO_72hr_0uM	3	9
PHH_NPT_72hr_7	PHH	2,7-NAPTHALENEDIOL	NPT	300	7	72	72hr	6892	TAPBP	PHH:26	-0.297994	0.00990381	0.0377203	642.265	0.115539	-2.57917	SP0175_PHH_NPT_72hr_300uM	SP0175_PHH_DMSO_72hr_0uM	3	9
PHH_NPT_72hr_7	PHH	2,7-NAPTHALENEDIOL	NPT	300	7	72	72hr	6895	TARBP2	PHH:1	0.608467	0.00740993	0.0300645	63.025	0.227223	2.67784	SP0175_PHH_NPT_72hr_300uM	SP0175_PHH_DMSO_72hr_0uM	3	9
PHH_NPT_72hr_7	PHH	2,7-NAPTHALENEDIOL	NPT	300	7	72	72hr	23435	TARDBP	PHH:58	1.01687	1.5919e-13	8.81774e-12	412.965	0.137801	7.37925	SP0175_PHH_NPT_72hr_300uM	SP0175_PHH_DMSO_72hr_0uM	3	9
PHH_NPT_72hr_7	PHH	2,7-NAPTHALENEDIOL	NPT	300	7	72	72hr	6897	TARS1	PHH:5	2.12883	0.000576549	0.00374375	6.52826	0.618411	3.44241	SP0175_PHH_NPT_72hr_300uM	SP0175_PHH_DMSO_72hr_0uM	3	9
PHH_NPT_72hr_7	PHH	2,7-NAPTHALENEDIOL	NPT	300	7	72	72hr	6898	TAT	PHH:11	-2.41168	1.83693e-32	4.87552e-30	294.808	0.20329	-11.8633	SP0175_PHH_NPT_72hr_300uM	SP0175_PHH_DMSO_72hr_0uM	3	9
PHH_NPT_72hr_7	PHH	2,7-NAPTHALENEDIOL	NPT	300	7	72	72hr	26000	TBC1D10B	PHH:2	1.76797	0.000325093	0.00233016	9.58865	0.491862	3.59444	SP0175_PHH_NPT_72hr_300uM	SP0175_PHH_DMSO_72hr_0uM	3	9
PHH_NPT_72hr_7	PHH	2,7-NAPTHALENEDIOL	NPT	300	7	72	72hr	54662	TBC1D13	PHH:85	0.978789	0.00353527	0.0166812	19.3149	0.335558	2.9169	SP0175_PHH_NPT_72hr_300uM	SP0175_PHH_DMSO_72hr_0uM	3	9
PHH_NPT_72hr_7	PHH	2,7-NAPTHALENEDIOL	NPT	300	7	72	72hr	64786	TBC1D15	PHH:280	0.982774	0.000412859	0.00282331	90.8491	0.27827	3.53172	SP0175_PHH_NPT_72hr_300uM	SP0175_PHH_DMSO_72hr_0uM	3	9
PHH_NPT_72hr_7	PHH	2,7-NAPTHALENEDIOL	NPT	300	7	72	72hr	79735	TBC1D17	PHH:1	-0.384311	0.00457854	0.0204239	162.651	0.135546	-2.83528	SP0175_PHH_NPT_72hr_300uM	SP0175_PHH_DMSO_72hr_0uM	3	9
PHH_NPT_72hr_7	PHH	2,7-NAPTHALENEDIOL	NPT	300	7	72	72hr	55633	TBC1D22B	PHH:4	1.09045	0.000781691	0.00485555	46.346	0.324615	3.3592	SP0175_PHH_NPT_72hr_300uM	SP0175_PHH_DMSO_72hr_0uM	3	9
PHH_NPT_72hr_7	PHH	2,7-NAPTHALENEDIOL	NPT	300	7	72	72hr	4943	TBC1D25	NA	1.11138	0.00258412	0.0129664	17.1807	0.368822	3.01331	SP0175_PHH_NPT_72hr_300uM	SP0175_PHH_DMSO_72hr_0uM	3	9
PHH_NPT_72hr_7	PHH	2,7-NAPTHALENEDIOL	NPT	300	7	72	72hr	23061	TBC1D9B	PHH:53	-0.479917	0.000637793	0.00407906	211.009	0.140532	-3.41501	SP0175_PHH_NPT_72hr_300uM	SP0175_PHH_DMSO_72hr_0uM	3	9
PHH_NPT_72hr_7	PHH	2,7-NAPTHALENEDIOL	NPT	300	7	72	72hr	6902	TBCA	NA	0.577188	0.00126356	0.00726108	184.55	0.179021	3.22413	SP0175_PHH_NPT_72hr_300uM	SP0175_PHH_DMSO_72hr_0uM	3	9
PHH_NPT_72hr_7	PHH	2,7-NAPTHALENEDIOL	NPT	300	7	72	72hr	6904	TBCD	NA	-2.09449	0.00200412	0.0105594	7.37769	0.677912	-3.08962	SP0175_PHH_NPT_72hr_300uM	SP0175_PHH_DMSO_72hr_0uM	3	9
PHH_NPT_72hr_7	PHH	2,7-NAPTHALENEDIOL	NPT	300	7	72	72hr	219899	TBCEL	PHH:1	1.46547	0.000328701	0.00234504	18.2997	0.408032	3.59156	SP0175_PHH_NPT_72hr_300uM	SP0175_PHH_DMSO_72hr_0uM	3	9
PHH_NPT_72hr_7	PHH	2,7-NAPTHALENEDIOL	NPT	300	7	72	72hr	10607	TBL3	NA	0.952204	2.65158e-05	0.00027509	69.8426	0.226635	4.2015	SP0175_PHH_NPT_72hr_300uM	SP0175_PHH_DMSO_72hr_0uM	3	9
PHH_NPT_72hr_7	PHH	2,7-NAPTHALENEDIOL	NPT	300	7	72	72hr	6913	TBX15	PHH:2	-2.73153	1.03025e-05	0.000119757	15.5837	0.619292	-4.41073	SP0175_PHH_NPT_72hr_300uM	SP0175_PHH_DMSO_72hr_0uM	3	9
PHH_NPT_72hr_7	PHH	2,7-NAPTHALENEDIOL	NPT	300	7	72	72hr	285966	TCAF2	NA	-2.00255	0.00395509	0.0181709	6.13961	0.694916	-2.88172	SP0175_PHH_NPT_72hr_300uM	SP0175_PHH_DMSO_72hr_0uM	3	9
PHH_NPT_72hr_7	PHH	2,7-NAPTHALENEDIOL	NPT	300	7	72	72hr	285343	TCAIM	PHH:120	-0.446149	0.000581954	0.00377115	200.996	0.129699	-3.43989	SP0175_PHH_NPT_72hr_300uM	SP0175_PHH_DMSO_72hr_0uM	3	9
PHH_NPT_72hr_7	PHH	2,7-NAPTHALENEDIOL	NPT	300	7	72	72hr	6919	TCEA2	PHH:9	-4.3891	0.00642253	0.0269332	1.4178	1.61045	-2.72539	SP0175_PHH_NPT_72hr_300uM	SP0175_PHH_DMSO_72hr_0uM	3	9
PHH_NPT_72hr_7	PHH	2,7-NAPTHALENEDIOL	NPT	300	7	72	72hr	6920	TCEA3	PHH:11	-0.936885	0.00314413	0.0151958	41.5876	0.317235	-2.95328	SP0175_PHH_NPT_72hr_300uM	SP0175_PHH_DMSO_72hr_0uM	3	9
PHH_NPT_72hr_7	PHH	2,7-NAPTHALENEDIOL	NPT	300	7	72	72hr	90843	TCEAL8	PHH:2	0.712264	0.00285704	0.0140373	52.3557	0.238797	2.98271	SP0175_PHH_NPT_72hr_300uM	SP0175_PHH_DMSO_72hr_0uM	3	9
PHH_NPT_72hr_7	PHH	2,7-NAPTHALENEDIOL	NPT	300	7	72	72hr	6938	TCF12	PHH:267	-0.847334	0.000640904	0.0040969	164.342	0.248217	-3.41369	SP0175_PHH_NPT_72hr_300uM	SP0175_PHH_DMSO_72hr_0uM	3	9
PHH_NPT_72hr_7	PHH	2,7-NAPTHALENEDIOL	NPT	300	7	72	72hr	6949	TCOF1	NA	1.29531	5.13544e-10	1.60357e-08	115.667	0.20842	6.21491	SP0175_PHH_NPT_72hr_300uM	SP0175_PHH_DMSO_72hr_0uM	3	9
PHH_NPT_72hr_7	PHH	2,7-NAPTHALENEDIOL	NPT	300	7	72	72hr	55346	TCP11L1	PHH:165	-1.72283	0.000356041	0.00249503	14.4645	0.482492	-3.57069	SP0175_PHH_NPT_72hr_300uM	SP0175_PHH_DMSO_72hr_0uM	3	9
PHH_NPT_72hr_7	PHH	2,7-NAPTHALENEDIOL	NPT	300	7	72	72hr	6988	TCTA	PHH:326	-2.02319	0.00220293	0.0113994	8.73235	0.660867	-3.06142	SP0175_PHH_NPT_72hr_300uM	SP0175_PHH_DMSO_72hr_0uM	3	9
PHH_NPT_72hr_7	PHH	2,7-NAPTHALENEDIOL	NPT	300	7	72	72hr	255758	DYNLT2B	PHH:1	1.4045	0.0001098	0.000927006	18.3719	0.363123	3.86785	SP0175_PHH_NPT_72hr_300uM	SP0175_PHH_DMSO_72hr_0uM	3	9
PHH_NPT_72hr_7	PHH	2,7-NAPTHALENEDIOL	NPT	300	7	72	72hr	79600	TCTN1	NA	1.08124	0.0142063	0.0499004	17.3013	0.440963	2.452	SP0175_PHH_NPT_72hr_300uM	SP0175_PHH_DMSO_72hr_0uM	3	9
PHH_NPT_72hr_7	PHH	2,7-NAPTHALENEDIOL	NPT	300	7	72	72hr	6999	TDO2	PHH:11	-3.70452	8.7816e-46	4.14362e-43	252.382	0.260827	-14.203	SP0175_PHH_NPT_72hr_300uM	SP0175_PHH_DMSO_72hr_0uM	3	9
PHH_NPT_72hr_7	PHH	2,7-NAPTHALENEDIOL	NPT	300	7	72	72hr	51567	TDP2	PHH:1	1.07898	6.42979e-07	1.01632e-05	158.205	0.216756	4.97784	SP0175_PHH_NPT_72hr_300uM	SP0175_PHH_DMSO_72hr_0uM	3	9
PHH_NPT_72hr_7	PHH	2,7-NAPTHALENEDIOL	NPT	300	7	72	72hr	283643	TEDC1	NA	4.64861	0.000157139	0.001252	5.05063	1.22995	3.77951	SP0175_PHH_NPT_72hr_300uM	SP0175_PHH_DMSO_72hr_0uM	3	9
PHH_NPT_72hr_7	PHH	2,7-NAPTHALENEDIOL	NPT	300	7	72	72hr	7008	TEF	PHH:4	2.12658	0.00270343	0.0134486	8.03509	0.708958	2.99959	SP0175_PHH_NPT_72hr_300uM	SP0175_PHH_DMSO_72hr_0uM	3	9
PHH_NPT_72hr_7	PHH	2,7-NAPTHALENEDIOL	NPT	300	7	72	72hr	9894	TELO2	NA	2.07558	0.000506511	0.00336442	10.3503	0.596896	3.47729	SP0175_PHH_NPT_72hr_300uM	SP0175_PHH_DMSO_72hr_0uM	3	9
PHH_NPT_72hr_7	PHH	2,7-NAPTHALENEDIOL	NPT	300	7	72	72hr	10178	TENM1	NA	-4.43618	4.63004e-05	0.000442276	9.55657	1.08902	-4.07356	SP0175_PHH_NPT_72hr_300uM	SP0175_PHH_DMSO_72hr_0uM	3	9
PHH_NPT_72hr_7	PHH	2,7-NAPTHALENEDIOL	NPT	300	7	72	72hr	54386	TERF2IP	PHH:19	1.03839	0.000288094	0.00210093	36.7015	0.28639	3.62578	SP0175_PHH_NPT_72hr_300uM	SP0175_PHH_DMSO_72hr_0uM	3	9
PHH_NPT_72hr_7	PHH	2,7-NAPTHALENEDIOL	NPT	300	7	72	72hr	7016	TESK1	PHH:1	1.56348	1.58512e-06	2.31058e-05	25.2967	0.325712	4.80019	SP0175_PHH_NPT_72hr_300uM	SP0175_PHH_DMSO_72hr_0uM	3	9
PHH_NPT_72hr_7	PHH	2,7-NAPTHALENEDIOL	NPT	300	7	72	72hr	54881	TEX10	PHH:8	0.602282	0.00359417	0.0168912	61.082	0.206846	2.91174	SP0175_PHH_NPT_72hr_300uM	SP0175_PHH_DMSO_72hr_0uM	3	9
PHH_NPT_72hr_7	PHH	2,7-NAPTHALENEDIOL	NPT	300	7	72	72hr	7018	TF	PHH:23	-2.16179	2.85763e-21	3.40245e-19	339.028	0.228331	-9.46781	SP0175_PHH_NPT_72hr_300uM	SP0175_PHH_DMSO_72hr_0uM	3	9
PHH_NPT_72hr_7	PHH	2,7-NAPTHALENEDIOL	NPT	300	7	72	72hr	64216	TFB2M	PHH:8	-1.03545	0.00383635	0.0177405	30.3896	0.358123	-2.89131	SP0175_PHH_NPT_72hr_300uM	SP0175_PHH_DMSO_72hr_0uM	3	9
PHH_NPT_72hr_7	PHH	2,7-NAPTHALENEDIOL	NPT	300	7	72	72hr	7036	TFR2	PHH:9	-0.88009	0.0130051	0.0464624	38.1707	0.354356	-2.48363	SP0175_PHH_NPT_72hr_300uM	SP0175_PHH_DMSO_72hr_0uM	3	9
PHH_NPT_72hr_7	PHH	2,7-NAPTHALENEDIOL	NPT	300	7	72	72hr	23483	TGDS	PHH:4	-0.91968	2.03959e-05	0.000217442	129.671	0.215861	-4.26051	SP0175_PHH_NPT_72hr_300uM	SP0175_PHH_DMSO_72hr_0uM	3	9
PHH_NPT_72hr_7	PHH	2,7-NAPTHALENEDIOL	NPT	300	7	72	72hr	7042	TGFB2	PHH:86	-2.90899	3.64388e-07	6.06837e-06	17.0849	0.571885	-5.08668	SP0175_PHH_NPT_72hr_300uM	SP0175_PHH_DMSO_72hr_0uM	3	9
PHH_NPT_72hr_7	PHH	2,7-NAPTHALENEDIOL	NPT	300	7	72	72hr	7046	TGFBR1	PHH:6	0.719651	1.69103e-07	3.03006e-06	319.26	0.137589	5.23044	SP0175_PHH_NPT_72hr_300uM	SP0175_PHH_DMSO_72hr_0uM	3	9
PHH_NPT_72hr_7	PHH	2,7-NAPTHALENEDIOL	NPT	300	7	72	72hr	7049	TGFBR3	PHH:66	-1.21619	0.0115387	0.0424806	14.8765	0.481479	-2.52595	SP0175_PHH_NPT_72hr_300uM	SP0175_PHH_DMSO_72hr_0uM	3	9
PHH_NPT_72hr_7	PHH	2,7-NAPTHALENEDIOL	NPT	300	7	72	72hr	7050	TGIF1	PHH:4	0.490968	0.00746988	0.0302403	160.627	0.18353	2.67514	SP0175_PHH_NPT_72hr_300uM	SP0175_PHH_DMSO_72hr_0uM	3	9
PHH_NPT_72hr_7	PHH	2,7-NAPTHALENEDIOL	NPT	300	7	72	72hr	100527943	TGIF2-RAB5IF	NA	2.82725	2.53125e-09	6.92021e-08	18.7813	0.474417	5.95943	SP0175_PHH_NPT_72hr_300uM	SP0175_PHH_DMSO_72hr_0uM	3	9
PHH_NPT_72hr_7	PHH	2,7-NAPTHALENEDIOL	NPT	300	7	72	72hr	55145	THAP1	PHH:5	1.22973	0.00105144	0.00626539	15.953	0.375331	3.27639	SP0175_PHH_NPT_72hr_300uM	SP0175_PHH_DMSO_72hr_0uM	3	9
PHH_NPT_72hr_7	PHH	2,7-NAPTHALENEDIOL	NPT	300	7	72	72hr	168451	THAP5	PHH:167	-4.14086	0.0121643	0.0442977	2.03839	1.65149	-2.50734	SP0175_PHH_NPT_72hr_300uM	SP0175_PHH_DMSO_72hr_0uM	3	9
PHH_NPT_72hr_7	PHH	2,7-NAPTHALENEDIOL	NPT	300	7	72	72hr	199745	THAP8	PHH:386	1.5699	0.00248222	0.012564	7.061	0.518889	3.0255	SP0175_PHH_NPT_72hr_300uM	SP0175_PHH_DMSO_72hr_0uM	3	9
PHH_NPT_72hr_7	PHH	2,7-NAPTHALENEDIOL	NPT	300	7	72	72hr	9473	THEMIS2	PHH:3	5.02896	0.0076919	0.0309327	1.39409	1.88683	2.6653	SP0175_PHH_NPT_72hr_300uM	SP0175_PHH_DMSO_72hr_0uM	3	9
PHH_NPT_72hr_7	PHH	2,7-NAPTHALENEDIOL	NPT	300	7	72	72hr	54974	THG1L	PHH:290	0.93135	0.0096348	0.0369944	43.3739	0.35978	2.58867	SP0175_PHH_NPT_72hr_300uM	SP0175_PHH_DMSO_72hr_0uM	3	9
PHH_NPT_72hr_7	PHH	2,7-NAPTHALENEDIOL	NPT	300	7	72	72hr	79896	THNSL1	PHH:3	-1.33057	0.000179388	0.00140123	36.1837	0.355159	-3.7464	SP0175_PHH_NPT_72hr_300uM	SP0175_PHH_DMSO_72hr_0uM	3	9
PHH_NPT_72hr_7	PHH	2,7-NAPTHALENEDIOL	NPT	300	7	72	72hr	9984	THOC1	PHH:5	0.581929	0.00205126	0.0107499	112.813	0.188772	3.08271	SP0175_PHH_NPT_72hr_300uM	SP0175_PHH_DMSO_72hr_0uM	3	9
PHH_NPT_72hr_7	PHH	2,7-NAPTHALENEDIOL	NPT	300	7	72	72hr	79228	THOC6	PHH:324	1.80607	5.05854e-10	1.58733e-08	40.9961	0.290492	6.21728	SP0175_PHH_NPT_72hr_300uM	SP0175_PHH_DMSO_72hr_0uM	3	9
PHH_NPT_72hr_7	PHH	2,7-NAPTHALENEDIOL	NPT	300	7	72	72hr	80145	THOC7	PHH:21	1.05741	0.00646874	0.0270578	28.1753	0.388323	2.72302	SP0175_PHH_NPT_72hr_300uM	SP0175_PHH_DMSO_72hr_0uM	3	9
PHH_NPT_72hr_7	PHH	2,7-NAPTHALENEDIOL	NPT	300	7	72	72hr	9967	THRAP3	PHH:290	0.421154	0.0103164	0.0390698	183.273	0.16419	2.56504	SP0175_PHH_NPT_72hr_300uM	SP0175_PHH_DMSO_72hr_0uM	3	9
PHH_NPT_72hr_7	PHH	2,7-NAPTHALENEDIOL	NPT	300	7	72	72hr	7069	THRSP	PHH:16	-1.1167	0.00249533	0.0126203	85.2109	0.369291	-3.02391	SP0175_PHH_NPT_72hr_300uM	SP0175_PHH_DMSO_72hr_0uM	3	9
PHH_NPT_72hr_7	PHH	2,7-NAPTHALENEDIOL	NPT	300	7	72	72hr	25917	THUMPD3	PHH:5	1.35693	0.00152858	0.008434	12.7783	0.428162	3.1692	SP0175_PHH_NPT_72hr_300uM	SP0175_PHH_DMSO_72hr_0uM	3	9
PHH_NPT_72hr_7	PHH	2,7-NAPTHALENEDIOL	NPT	300	7	72	72hr	26230	TIAM2	NA	-4.25276	0.0121343	0.0442068	1.28134	1.69553	-2.50821	SP0175_PHH_NPT_72hr_300uM	SP0175_PHH_DMSO_72hr_0uM	3	9
PHH_NPT_72hr_7	PHH	2,7-NAPTHALENEDIOL	NPT	300	7	72	72hr	200765	TIGD1	PHH:305	-2.32876	0.00149637	0.00828861	11.3394	0.733378	-3.17539	SP0175_PHH_NPT_72hr_300uM	SP0175_PHH_DMSO_72hr_0uM	3	9
PHH_NPT_72hr_7	PHH	2,7-NAPTHALENEDIOL	NPT	300	7	72	72hr	1678	TIMM8A	PHH:1	-0.713472	0.0116335	0.0427067	43.9128	0.282779	-2.52307	SP0175_PHH_NPT_72hr_300uM	SP0175_PHH_DMSO_72hr_0uM	3	9
PHH_NPT_72hr_7	PHH	2,7-NAPTHALENEDIOL	NPT	300	7	72	72hr	26520	TIMM9	PHH:5	-4.19967	0.0024092	0.0122822	5.0201	1.38396	-3.03452	SP0175_PHH_NPT_72hr_300uM	SP0175_PHH_DMSO_72hr_0uM	3	9
PHH_NPT_72hr_7	PHH	2,7-NAPTHALENEDIOL	NPT	300	7	72	72hr	25976	TIPARP	PHH:158	1.60578	1.34154e-15	9.87935e-14	135.592	0.200956	7.99072	SP0175_PHH_NPT_72hr_300uM	SP0175_PHH_DMSO_72hr_0uM	3	9
PHH_NPT_72hr_7	PHH	2,7-NAPTHALENEDIOL	NPT	300	7	72	72hr	114609	TIRAP	PHH:1	-4.10032	0.00427934	0.0193329	2.40654	1.43528	-2.8568	SP0175_PHH_NPT_72hr_300uM	SP0175_PHH_DMSO_72hr_0uM	3	9
PHH_NPT_72hr_7	PHH	2,7-NAPTHALENEDIOL	NPT	300	7	72	72hr	93643	TJAP1	PHH:19	1.69457	1.24626e-12	6.01417e-11	48.7031	0.238667	7.10015	SP0175_PHH_NPT_72hr_300uM	SP0175_PHH_DMSO_72hr_0uM	3	9
PHH_NPT_72hr_7	PHH	2,7-NAPTHALENEDIOL	NPT	300	7	72	72hr	7082	TJP1	PHH:289	-1.44271	4.34912e-15	2.96299e-13	170.495	0.183915	-7.84443	SP0175_PHH_NPT_72hr_300uM	SP0175_PHH_DMSO_72hr_0uM	3	9
PHH_NPT_72hr_7	PHH	2,7-NAPTHALENEDIOL	NPT	300	7	72	72hr	7086	TKT	PHH:63	1.02492	2.52352e-07	4.35043e-06	86.3421	0.198784	5.15595	SP0175_PHH_NPT_72hr_300uM	SP0175_PHH_DMSO_72hr_0uM	3	9
PHH_NPT_72hr_7	PHH	2,7-NAPTHALENEDIOL	NPT	300	7	72	72hr	727910	TLCD2	PHH:373	-0.926692	0.0110297	0.0410871	57.5638	0.364587	-2.54176	SP0175_PHH_NPT_72hr_300uM	SP0175_PHH_DMSO_72hr_0uM	3	9
PHH_NPT_72hr_7	PHH	2,7-NAPTHALENEDIOL	NPT	300	7	72	72hr	219902	TLCD5	PHH:2	0.881339	0.000320568	0.00230086	52.3555	0.244947	3.59809	SP0175_PHH_NPT_72hr_300uM	SP0175_PHH_DMSO_72hr_0uM	3	9
PHH_NPT_72hr_7	PHH	2,7-NAPTHALENEDIOL	NPT	300	7	72	72hr	7088	TLE1	PHH:27	-2.8179	1.8337e-05	0.000197309	8.52391	0.657736	-4.28423	SP0175_PHH_NPT_72hr_300uM	SP0175_PHH_DMSO_72hr_0uM	3	9
PHH_NPT_72hr_7	PHH	2,7-NAPTHALENEDIOL	NPT	300	7	72	72hr	7090	TLE3	PHH:2	1.31111	0.000847853	0.00520812	16.1179	0.392938	3.33668	SP0175_PHH_NPT_72hr_300uM	SP0175_PHH_DMSO_72hr_0uM	3	9
PHH_NPT_72hr_7	PHH	2,7-NAPTHALENEDIOL	NPT	300	7	72	72hr	7091	TLE4	PHH:12	-4.1187	0.00786532	0.0315008	1.82458	1.54967	-2.6578	SP0175_PHH_NPT_72hr_300uM	SP0175_PHH_DMSO_72hr_0uM	3	9
PHH_NPT_72hr_7	PHH	2,7-NAPTHALENEDIOL	NPT	300	7	72	72hr	11011	TLK2	PHH:4	0.943598	1.76197e-05	0.00019088	64.0032	0.219794	4.2931	SP0175_PHH_NPT_72hr_300uM	SP0175_PHH_DMSO_72hr_0uM	3	9
PHH_NPT_72hr_7	PHH	2,7-NAPTHALENEDIOL	NPT	300	7	72	72hr	7094	TLN1	PHH:128	0.751379	6.64601e-06	8.16492e-05	200.525	0.166798	4.50472	SP0175_PHH_NPT_72hr_300uM	SP0175_PHH_DMSO_72hr_0uM	3	9
PHH_NPT_72hr_7	PHH	2,7-NAPTHALENEDIOL	NPT	300	7	72	72hr	7098	TLR3	PHH:26	-2.09228	0.00253644	0.0128028	7.01145	0.693045	-3.01896	SP0175_PHH_NPT_72hr_300uM	SP0175_PHH_DMSO_72hr_0uM	3	9
PHH_NPT_72hr_7	PHH	2,7-NAPTHALENEDIOL	NPT	300	7	72	72hr	4071	TM4SF1	PHH:1	0.915866	0.00148502	0.00823647	117.419	0.288226	3.1776	SP0175_PHH_NPT_72hr_300uM	SP0175_PHH_DMSO_72hr_0uM	3	9
PHH_NPT_72hr_7	PHH	2,7-NAPTHALENEDIOL	NPT	300	7	72	72hr	7104	TM4SF4	PHH:2	-1.27403	2.88185e-13	1.54264e-11	456.454	0.17453	-7.29981	SP0175_PHH_NPT_72hr_300uM	SP0175_PHH_DMSO_72hr_0uM	3	9
PHH_NPT_72hr_7	PHH	2,7-NAPTHALENEDIOL	NPT	300	7	72	72hr	51768	TM7SF3	PHH:59	-2.32062	9.17911e-26	1.49926e-23	145.976	0.221132	-10.4943	SP0175_PHH_NPT_72hr_300uM	SP0175_PHH_DMSO_72hr_0uM	3	9
PHH_NPT_72hr_7	PHH	2,7-NAPTHALENEDIOL	NPT	300	7	72	72hr	9375	TM9SF2	PHH:6	-1.36829	5.06907e-18	4.61285e-16	328.912	0.158151	-8.65181	SP0175_PHH_NPT_72hr_300uM	SP0175_PHH_DMSO_72hr_0uM	3	9
PHH_NPT_72hr_7	PHH	2,7-NAPTHALENEDIOL	NPT	300	7	72	72hr	55319	TMA16	PHH:28	0.753531	0.00208354	0.0108832	40.4984	0.244807	3.07806	SP0175_PHH_NPT_72hr_300uM	SP0175_PHH_DMSO_72hr_0uM	3	9
PHH_NPT_72hr_7	PHH	2,7-NAPTHALENEDIOL	NPT	300	7	72	72hr	79905	TMC7	PHH:1	1.63085	1.21215e-05	0.000137758	17.328	0.372731	4.37539	SP0175_PHH_NPT_72hr_300uM	SP0175_PHH_DMSO_72hr_0uM	3	9
PHH_NPT_72hr_7	PHH	2,7-NAPTHALENEDIOL	NPT	300	7	72	72hr	23023	TMCC1	PHH:2	-1.24307	0.000728083	0.0045716	41.8153	0.367904	-3.37878	SP0175_PHH_NPT_72hr_300uM	SP0175_PHH_DMSO_72hr_0uM	3	9
PHH_NPT_72hr_7	PHH	2,7-NAPTHALENEDIOL	NPT	300	7	72	72hr	54499	TMCO1	NA	-0.987841	2.56281e-08	5.61966e-07	481.238	0.177384	-5.56895	SP0175_PHH_NPT_72hr_300uM	SP0175_PHH_DMSO_72hr_0uM	3	9
PHH_NPT_72hr_7	PHH	2,7-NAPTHALENEDIOL	NPT	300	7	72	72hr	10972	TMED10	PHH:13	0.872772	0.00845636	0.0334496	31.175	0.331439	2.63328	SP0175_PHH_NPT_72hr_300uM	SP0175_PHH_DMSO_72hr_0uM	3	9
PHH_NPT_72hr_7	PHH	2,7-NAPTHALENEDIOL	NPT	300	7	72	72hr	50999	TMED5	PHH:13	0.762026	0.00477754	0.0210827	32.5142	0.270063	2.82166	SP0175_PHH_NPT_72hr_300uM	SP0175_PHH_DMSO_72hr_0uM	3	9
PHH_NPT_72hr_7	PHH	2,7-NAPTHALENEDIOL	NPT	300	7	72	72hr	146456	TMED6	PHH:9	-4.41107	2.84227e-06	3.87693e-05	17.7831	0.942153	-4.6819	SP0175_PHH_NPT_72hr_300uM	SP0175_PHH_DMSO_72hr_0uM	3	9
PHH_NPT_72hr_7	PHH	2,7-NAPTHALENEDIOL	NPT	300	7	72	72hr	51014	TMED7	PHH:13	-6.34133	2.67716e-07	4.57813e-06	12.395	1.23256	-5.14486	SP0175_PHH_NPT_72hr_300uM	SP0175_PHH_DMSO_72hr_0uM	3	9
PHH_NPT_72hr_7	PHH	2,7-NAPTHALENEDIOL	NPT	300	7	72	72hr	100302736	TMED7-TICAM2	NA	-1.97877	0.000141513	0.00114221	13.6987	0.519976	-3.80551	SP0175_PHH_NPT_72hr_300uM	SP0175_PHH_DMSO_72hr_0uM	3	9
PHH_NPT_72hr_7	PHH	2,7-NAPTHALENEDIOL	NPT	300	7	72	72hr	54732	TMED9	PHH:13	1.37821	0.0104627	0.0394969	8.61025	0.538334	2.56015	SP0175_PHH_NPT_72hr_300uM	SP0175_PHH_DMSO_72hr_0uM	3	9
PHH_NPT_72hr_7	PHH	2,7-NAPTHALENEDIOL	NPT	300	7	72	72hr	84336	TMEM101	PHH:42	0.67334	0.00593415	0.0252088	49.2804	0.244727	2.7514	SP0175_PHH_NPT_72hr_300uM	SP0175_PHH_DMSO_72hr_0uM	3	9
PHH_NPT_72hr_7	PHH	2,7-NAPTHALENEDIOL	NPT	300	7	72	72hr	284114	TMEM102	PHH:5	-3.6289	0.0107929	0.0404773	2.1107	1.42347	-2.54933	SP0175_PHH_NPT_72hr_300uM	SP0175_PHH_DMSO_72hr_0uM	3	9
PHH_NPT_72hr_7	PHH	2,7-NAPTHALENEDIOL	NPT	300	7	72	72hr	89894	TMEM116	PHH:15	-4.97797	0.00053537	0.00352486	2.11832	1.43772	-3.46241	SP0175_PHH_NPT_72hr_300uM	SP0175_PHH_DMSO_72hr_0uM	3	9
PHH_NPT_72hr_7	PHH	2,7-NAPTHALENEDIOL	NPT	300	7	72	72hr	144404	TMEM120B	NA	1.4735	0.00638317	0.0268123	17.7672	0.540255	2.72742	SP0175_PHH_NPT_72hr_300uM	SP0175_PHH_DMSO_72hr_0uM	3	9
PHH_NPT_72hr_7	PHH	2,7-NAPTHALENEDIOL	NPT	300	7	72	72hr	114908	TMEM123	PHH:79	-0.941375	5.88594e-09	1.47612e-07	1286.76	0.161749	-5.81997	SP0175_PHH_NPT_72hr_300uM	SP0175_PHH_DMSO_72hr_0uM	3	9
PHH_NPT_72hr_7	PHH	2,7-NAPTHALENEDIOL	NPT	300	7	72	72hr	84233	TMEM126A	NA	-1.04571	3.54343e-06	4.70733e-05	107.221	0.225539	-4.63651	SP0175_PHH_NPT_72hr_300uM	SP0175_PHH_DMSO_72hr_0uM	3	9
PHH_NPT_72hr_7	PHH	2,7-NAPTHALENEDIOL	NPT	300	7	72	72hr	23240	TMEM131L	PHH:27	-1.1833	0.000497822	0.00331188	24.8071	0.33984	-3.48193	SP0175_PHH_NPT_72hr_300uM	SP0175_PHH_DMSO_72hr_0uM	3	9
PHH_NPT_72hr_7	PHH	2,7-NAPTHALENEDIOL	NPT	300	7	72	72hr	65084	TMEM135	PHH:2	-4.12339	1.70754e-09	4.86667e-08	15.0857	0.684558	-6.02344	SP0175_PHH_NPT_72hr_300uM	SP0175_PHH_DMSO_72hr_0uM	3	9
PHH_NPT_72hr_7	PHH	2,7-NAPTHALENEDIOL	NPT	300	7	72	72hr	85014	TMEM141	PHH:23	-1.38023	8.80169e-07	1.36084e-05	81.8133	0.280723	-4.9167	SP0175_PHH_NPT_72hr_300uM	SP0175_PHH_DMSO_72hr_0uM	3	9
PHH_NPT_72hr_7	PHH	2,7-NAPTHALENEDIOL	NPT	300	7	72	72hr	28978	TMEM14A	PHH:1	-0.769381	0.00050424	0.00335108	861.307	0.221182	-3.47849	SP0175_PHH_NPT_72hr_300uM	SP0175_PHH_DMSO_72hr_0uM	3	9
PHH_NPT_72hr_7	PHH	2,7-NAPTHALENEDIOL	NPT	300	7	72	72hr	84187	TMEM164	NA	-2.14521	0.0036762	0.0171619	6.24532	0.738535	-2.90469	SP0175_PHH_NPT_72hr_300uM	SP0175_PHH_DMSO_72hr_0uM	3	9
PHH_NPT_72hr_7	PHH	2,7-NAPTHALENEDIOL	NPT	300	7	72	72hr	153339	TMEM167A	PHH:269	-1.86873	7.65749e-08	1.50783e-06	43.3177	0.34767	-5.37502	SP0175_PHH_NPT_72hr_300uM	SP0175_PHH_DMSO_72hr_0uM	3	9
PHH_NPT_72hr_7	PHH	2,7-NAPTHALENEDIOL	NPT	300	7	72	72hr	80775	TMEM177	PHH:5	-3.92117	0.00633191	0.0266197	2.15429	1.43629	-2.73008	SP0175_PHH_NPT_72hr_300uM	SP0175_PHH_DMSO_72hr_0uM	3	9
PHH_NPT_72hr_7	PHH	2,7-NAPTHALENEDIOL	NPT	300	7	72	72hr	57583	TMEM181	PHH:6	0.972299	0.00968657	0.0371123	14.1228	0.375866	2.58682	SP0175_PHH_NPT_72hr_300uM	SP0175_PHH_DMSO_72hr_0uM	3	9
PHH_NPT_72hr_7	PHH	2,7-NAPTHALENEDIOL	NPT	300	7	72	72hr	202915	TMEM184A	NA	-1.22758	0.000102765	0.000876326	45.8483	0.316063	-3.88397	SP0175_PHH_NPT_72hr_300uM	SP0175_PHH_DMSO_72hr_0uM	3	9
PHH_NPT_72hr_7	PHH	2,7-NAPTHALENEDIOL	NPT	300	7	72	72hr	387521	PEDS1	PHH:1	0.726521	0.00361794	0.016967	40.9485	0.249691	2.90969	SP0175_PHH_NPT_72hr_300uM	SP0175_PHH_DMSO_72hr_0uM	3	9
PHH_NPT_72hr_7	PHH	2,7-NAPTHALENEDIOL	NPT	300	7	72	72hr	374882	TMEM205	NA	-1.3292	0.0104633	0.0394969	14.3861	0.519194	-2.56013	SP0175_PHH_NPT_72hr_300uM	SP0175_PHH_DMSO_72hr_0uM	3	9
PHH_NPT_72hr_7	PHH	2,7-NAPTHALENEDIOL	NPT	300	7	72	72hr	29100	TMEM208	PHH:7	0.790759	7.98007e-06	9.60927e-05	280.408	0.177073	4.46572	SP0175_PHH_NPT_72hr_300uM	SP0175_PHH_DMSO_72hr_0uM	3	9
PHH_NPT_72hr_7	PHH	2,7-NAPTHALENEDIOL	NPT	300	7	72	72hr	54867	TMEM214	PHH:13	0.515172	0.00501177	0.0219491	93.841	0.183579	2.80628	SP0175_PHH_NPT_72hr_300uM	SP0175_PHH_DMSO_72hr_0uM	3	9
PHH_NPT_72hr_7	PHH	2,7-NAPTHALENEDIOL	NPT	300	7	72	72hr	388335	TMEM220	PHH:240	-1.70331	1.7199e-06	2.46751e-05	49.1061	0.356057	-4.78383	SP0175_PHH_NPT_72hr_300uM	SP0175_PHH_DMSO_72hr_0uM	3	9
PHH_NPT_72hr_7	PHH	2,7-NAPTHALENEDIOL	NPT	300	7	72	72hr	100289187	TMEM225B	NA	3.27504	0.00551494	0.0237716	2.45192	1.18006	2.77531	SP0175_PHH_NPT_72hr_300uM	SP0175_PHH_DMSO_72hr_0uM	3	9
PHH_NPT_72hr_7	PHH	2,7-NAPTHALENEDIOL	NPT	300	7	72	72hr	56063	TMEM234	PHH:3	3.73008	0.000530835	0.00350149	2.62988	1.0766	3.46469	SP0175_PHH_NPT_72hr_300uM	SP0175_PHH_DMSO_72hr_0uM	3	9
PHH_NPT_72hr_7	PHH	2,7-NAPTHALENEDIOL	NPT	300	7	72	72hr	388564	TMEM238	NA	-0.981918	9.26125e-09	2.2262e-07	176.745	0.170955	-5.74373	SP0175_PHH_NPT_72hr_300uM	SP0175_PHH_DMSO_72hr_0uM	3	9
PHH_NPT_72hr_7	PHH	2,7-NAPTHALENEDIOL	NPT	300	7	72	72hr	729515	TMEM242	NA	-4.21399	0.000278348	0.00203451	5.63502	1.15939	-3.63466	SP0175_PHH_NPT_72hr_300uM	SP0175_PHH_DMSO_72hr_0uM	3	9
PHH_NPT_72hr_7	PHH	2,7-NAPTHALENEDIOL	NPT	300	7	72	72hr	84866	TMEM25	PHH:31	1.10424	0.00016954	0.00133908	31.972	0.293637	3.76055	SP0175_PHH_NPT_72hr_300uM	SP0175_PHH_DMSO_72hr_0uM	3	9
PHH_NPT_72hr_7	PHH	2,7-NAPTHALENEDIOL	NPT	300	7	72	72hr	26175	TMEM251	PHH:1	2.04841	1.82985e-08	4.12608e-07	20.7584	0.364008	5.62736	SP0175_PHH_NPT_72hr_300uM	SP0175_PHH_DMSO_72hr_0uM	3	9
PHH_NPT_72hr_7	PHH	2,7-NAPTHALENEDIOL	NPT	300	7	72	72hr	91304	TMEM259	PHH:1	0.729975	1.29657e-05	0.000145408	126.058	0.167399	4.36068	SP0175_PHH_NPT_72hr_300uM	SP0175_PHH_DMSO_72hr_0uM	3	9
PHH_NPT_72hr_7	PHH	2,7-NAPTHALENEDIOL	NPT	300	7	72	72hr	100862671	TMEM265	PHH:6	2.45761	0.00311246	0.0150771	5.15904	0.831282	2.95641	SP0175_PHH_NPT_72hr_300uM	SP0175_PHH_DMSO_72hr_0uM	3	9
PHH_NPT_72hr_7	PHH	2,7-NAPTHALENEDIOL	NPT	300	7	72	72hr	203197	TMEM268	PHH:15	1.40252	8.3022e-05	0.000727442	24.7509	0.356375	3.93551	SP0175_PHH_NPT_72hr_300uM	SP0175_PHH_DMSO_72hr_0uM	3	9
PHH_NPT_72hr_7	PHH	2,7-NAPTHALENEDIOL	NPT	300	7	72	72hr	161291	TMEM30B	PHH:11	-4.71327	0.00179157	0.00962656	3.42152	1.50932	-3.12277	SP0175_PHH_NPT_72hr_300uM	SP0175_PHH_DMSO_72hr_0uM	3	9
PHH_NPT_72hr_7	PHH	2,7-NAPTHALENEDIOL	NPT	300	7	72	72hr	140738	TMEM37	PHH:11	-1.87532	4.18097e-16	3.288e-14	116.106	0.230576	-8.1332	SP0175_PHH_NPT_72hr_300uM	SP0175_PHH_DMSO_72hr_0uM	3	9
PHH_NPT_72hr_7	PHH	2,7-NAPTHALENEDIOL	NPT	300	7	72	72hr	55151	TMEM38B	PHH:1	-1.10827	0.0134934	0.0478712	23.0619	0.448604	-2.47047	SP0175_PHH_NPT_72hr_300uM	SP0175_PHH_DMSO_72hr_0uM	3	9
PHH_NPT_72hr_7	PHH	2,7-NAPTHALENEDIOL	NPT	300	7	72	72hr	55287	TMEM40	NA	-4.40282	0.00276726	0.0136912	1.47851	1.4713	-2.99247	SP0175_PHH_NPT_72hr_300uM	SP0175_PHH_DMSO_72hr_0uM	3	9
PHH_NPT_72hr_7	PHH	2,7-NAPTHALENEDIOL	NPT	300	7	72	72hr	90407	TMEM41A	PHH:85	-0.926162	9.51891e-05	0.000818293	62.2719	0.237323	-3.90254	SP0175_PHH_NPT_72hr_300uM	SP0175_PHH_DMSO_72hr_0uM	3	9
PHH_NPT_72hr_7	PHH	2,7-NAPTHALENEDIOL	NPT	300	7	72	72hr	79188	TMEM43	PHH:273	0.956217	0.000133102	0.00108214	42.4783	0.250276	3.82065	SP0175_PHH_NPT_72hr_300uM	SP0175_PHH_DMSO_72hr_0uM	3	9
PHH_NPT_72hr_7	PHH	2,7-NAPTHALENEDIOL	NPT	300	7	72	72hr	55076	TMEM45A	PHH:20	-2.49742	1.05186e-05	0.000121824	17.5962	0.566794	-4.40623	SP0175_PHH_NPT_72hr_300uM	SP0175_PHH_DMSO_72hr_0uM	3	9
PHH_NPT_72hr_7	PHH	2,7-NAPTHALENEDIOL	NPT	300	7	72	72hr	79639	TMEM53	PHH:225	0.753693	0.00249256	0.0126113	50.3428	0.249217	3.02424	SP0175_PHH_NPT_72hr_300uM	SP0175_PHH_DMSO_72hr_0uM	3	9
PHH_NPT_72hr_7	PHH	2,7-NAPTHALENEDIOL	NPT	300	7	72	72hr	80021	TMEM62	PHH:12	-3.16279	8.29035e-05	0.000727404	7.44749	0.803586	-3.93585	SP0175_PHH_NPT_72hr_300uM	SP0175_PHH_DMSO_72hr_0uM	3	9
PHH_NPT_72hr_7	PHH	2,7-NAPTHALENEDIOL	NPT	300	7	72	72hr	55362	TMEM63B	PHH:3	-1.5812	1.71909e-07	3.07601e-06	33.5074	0.302484	-5.2274	SP0175_PHH_NPT_72hr_300uM	SP0175_PHH_DMSO_72hr_0uM	3	9
PHH_NPT_72hr_7	PHH	2,7-NAPTHALENEDIOL	NPT	300	7	72	72hr	157378	TMEM65	NA	0.854479	0.00458746	0.0204494	34.2602	0.30144	2.83466	SP0175_PHH_NPT_72hr_300uM	SP0175_PHH_DMSO_72hr_0uM	3	9
PHH_NPT_72hr_7	PHH	2,7-NAPTHALENEDIOL	NPT	300	7	72	72hr	137695	TMEM68	PHH:59	0.988984	0.00266561	0.0132863	32.3489	0.329236	3.00388	SP0175_PHH_NPT_72hr_300uM	SP0175_PHH_DMSO_72hr_0uM	3	9
PHH_NPT_72hr_7	PHH	2,7-NAPTHALENEDIOL	NPT	300	7	72	72hr	54968	TMEM70	PHH:5	-1.1242	1.06292e-05	0.000122882	159.293	0.255269	-4.40396	SP0175_PHH_NPT_72hr_300uM	SP0175_PHH_DMSO_72hr_0uM	3	9
PHH_NPT_72hr_7	PHH	2,7-NAPTHALENEDIOL	NPT	300	7	72	72hr	252839	TMEM9	PHH:124	0.65299	0.00046329	0.00311797	161.192	0.186508	3.50113	SP0175_PHH_NPT_72hr_300uM	SP0175_PHH_DMSO_72hr_0uM	3	9
PHH_NPT_72hr_7	PHH	2,7-NAPTHALENEDIOL	NPT	300	7	72	72hr	27346	TMEM97	PHH:16	1.33836	1.39651e-10	4.84783e-09	151.766	0.208588	6.41627	SP0175_PHH_NPT_72hr_300uM	SP0175_PHH_DMSO_72hr_0uM	3	9
PHH_NPT_72hr_7	PHH	2,7-NAPTHALENEDIOL	NPT	300	7	72	72hr	26022	TMEM98	PHH:1	1.43296	2.36601e-09	6.51035e-08	41.1052	0.240009	5.97045	SP0175_PHH_NPT_72hr_300uM	SP0175_PHH_DMSO_72hr_0uM	3	9
PHH_NPT_72hr_7	PHH	2,7-NAPTHALENEDIOL	NPT	300	7	72	72hr	29766	TMOD3	PHH:165	-0.484126	0.000303788	0.00220026	238.336	0.134031	-3.61205	SP0175_PHH_NPT_72hr_300uM	SP0175_PHH_DMSO_72hr_0uM	3	9
PHH_NPT_72hr_7	PHH	2,7-NAPTHALENEDIOL	NPT	300	7	72	72hr	7113	TMPRSS2	PHH:1	-1.67236	1.07127e-05	0.000123735	23.4651	0.379887	-4.40226	SP0175_PHH_NPT_72hr_300uM	SP0175_PHH_DMSO_72hr_0uM	3	9
PHH_NPT_72hr_7	PHH	2,7-NAPTHALENEDIOL	NPT	300	7	72	72hr	164656	TMPRSS6	PHH:327	-2.35472	9.24046e-14	5.30286e-12	39.5427	0.316014	-7.45133	SP0175_PHH_NPT_72hr_300uM	SP0175_PHH_DMSO_72hr_0uM	3	9
PHH_NPT_72hr_7	PHH	2,7-NAPTHALENEDIOL	NPT	300	7	72	72hr	9168	TMSB10	PHH:111	0.512565	0.00288757	0.0141491	161.891	0.172033	2.97946	SP0175_PHH_NPT_72hr_300uM	SP0175_PHH_DMSO_72hr_0uM	3	9
PHH_NPT_72hr_7	PHH	2,7-NAPTHALENEDIOL	NPT	300	7	72	72hr	9087	TMSB4Y	NA	-5.36838	0.000105555	0.000894968	5.62848	1.38451	-3.87745	SP0175_PHH_NPT_72hr_300uM	SP0175_PHH_DMSO_72hr_0uM	3	9
PHH_NPT_72hr_7	PHH	2,7-NAPTHALENEDIOL	NPT	300	7	72	72hr	83857	TMTC1	PHH:1	-1.46569	0.00182978	0.00978647	10.4975	0.470293	-3.11655	SP0175_PHH_NPT_72hr_300uM	SP0175_PHH_DMSO_72hr_0uM	3	9
PHH_NPT_72hr_7	PHH	2,7-NAPTHALENEDIOL	NPT	300	7	72	72hr	83590	TMUB1	NA	1.1619	0.00647906	0.0270811	18.7801	0.426777	2.7225	SP0175_PHH_NPT_72hr_300uM	SP0175_PHH_DMSO_72hr_0uM	3	9
PHH_NPT_72hr_7	PHH	2,7-NAPTHALENEDIOL	NPT	300	7	72	72hr	7128	TNFAIP3	PHH:242	-0.786393	0.000269329	0.00197995	75.5895	0.215856	-3.64314	SP0175_PHH_NPT_72hr_300uM	SP0175_PHH_DMSO_72hr_0uM	3	9
PHH_NPT_72hr_7	PHH	2,7-NAPTHALENEDIOL	NPT	300	7	72	72hr	25816	TNFAIP8	PHH:44	-0.808911	0.00118974	0.00692431	99.4043	0.249562	-3.24133	SP0175_PHH_NPT_72hr_300uM	SP0175_PHH_DMSO_72hr_0uM	3	9
PHH_NPT_72hr_7	PHH	2,7-NAPTHALENEDIOL	NPT	300	7	72	72hr	388121	TNFAIP8L3	NA	1.55746	3.8461e-05	0.000379839	18.6446	0.378342	4.11654	SP0175_PHH_NPT_72hr_300uM	SP0175_PHH_DMSO_72hr_0uM	3	9
PHH_NPT_72hr_7	PHH	2,7-NAPTHALENEDIOL	NPT	300	7	72	72hr	8797	TNFRSF10A	PHH:2	0.411376	0.00963834	0.0369968	186.841	0.158922	2.58854	SP0175_PHH_NPT_72hr_300uM	SP0175_PHH_DMSO_72hr_0uM	3	9
PHH_NPT_72hr_7	PHH	2,7-NAPTHALENEDIOL	NPT	300	7	72	72hr	8795	TNFRSF10B	PHH:2	0.851711	5.37191e-09	1.3606e-07	221.602	0.14596	5.83522	SP0175_PHH_NPT_72hr_300uM	SP0175_PHH_DMSO_72hr_0uM	3	9
PHH_NPT_72hr_7	PHH	2,7-NAPTHALENEDIOL	NPT	300	7	72	72hr	8793	TNFRSF10D	PHH:329	-2.34517	2.69023e-10	8.83571e-09	46.7622	0.371327	-6.31565	SP0175_PHH_NPT_72hr_300uM	SP0175_PHH_DMSO_72hr_0uM	3	9
PHH_NPT_72hr_7	PHH	2,7-NAPTHALENEDIOL	NPT	300	7	72	72hr	51330	TNFRSF12A	PHH:1	1.29627	3.01313e-05	0.000307591	512.583	0.310671	4.17247	SP0175_PHH_NPT_72hr_300uM	SP0175_PHH_DMSO_72hr_0uM	3	9
PHH_NPT_72hr_7	PHH	2,7-NAPTHALENEDIOL	NPT	300	7	72	72hr	7133	TNFRSF1B	PHH:180	1.05618	8.64219e-05	0.000752059	32.7145	0.269032	3.92586	SP0175_PHH_NPT_72hr_300uM	SP0175_PHH_DMSO_72hr_0uM	3	9
PHH_NPT_72hr_7	PHH	2,7-NAPTHALENEDIOL	NPT	300	7	72	72hr	8744	TNFSF9	PHH:2	3.76362	0.00576473	0.0246526	4.17614	1.3632	2.76087	SP0175_PHH_NPT_72hr_300uM	SP0175_PHH_DMSO_72hr_0uM	3	9
PHH_NPT_72hr_7	PHH	2,7-NAPTHALENEDIOL	NPT	300	7	72	72hr	10318	TNIP1	PHH:63	0.578328	0.0087332	0.0342718	118.44	0.22054	2.62233	SP0175_PHH_NPT_72hr_300uM	SP0175_PHH_DMSO_72hr_0uM	3	9
PHH_NPT_72hr_7	PHH	2,7-NAPTHALENEDIOL	NPT	300	7	72	72hr	10188	TNK2	NA	1.44216	0.00187799	0.00997317	12.7243	0.463885	3.10888	SP0175_PHH_NPT_72hr_300uM	SP0175_PHH_DMSO_72hr_0uM	3	9
PHH_NPT_72hr_7	PHH	2,7-NAPTHALENEDIOL	NPT	300	7	72	72hr	85456	TNKS1BP1	PHH:110	1.13284	0.00086432	0.00529396	149.42	0.340056	3.33133	SP0175_PHH_NPT_72hr_300uM	SP0175_PHH_DMSO_72hr_0uM	3	9
PHH_NPT_72hr_7	PHH	2,7-NAPTHALENEDIOL	NPT	300	7	72	72hr	80351	TNKS2	PHH:258	0.921196	0.000100173	0.000857091	160.739	0.236801	3.89017	SP0175_PHH_NPT_72hr_300uM	SP0175_PHH_DMSO_72hr_0uM	3	9
PHH_NPT_72hr_7	PHH	2,7-NAPTHALENEDIOL	NPT	300	7	72	72hr	23112	TNRC6B	PHH:183	-0.733906	0.000368742	0.00256849	93.4074	0.206067	-3.5615	SP0175_PHH_NPT_72hr_300uM	SP0175_PHH_DMSO_72hr_0uM	3	9
PHH_NPT_72hr_7	PHH	2,7-NAPTHALENEDIOL	NPT	300	7	72	72hr	7145	TNS1	PHH:49	1.04305	0.000133896	0.00108782	87.1922	0.273108	3.81918	SP0175_PHH_NPT_72hr_300uM	SP0175_PHH_DMSO_72hr_0uM	3	9
PHH_NPT_72hr_7	PHH	2,7-NAPTHALENEDIOL	NPT	300	7	72	72hr	23371	TNS2	PHH:2	-1.84755	0.000198801	0.00152758	27.2737	0.496583	-3.72053	SP0175_PHH_NPT_72hr_300uM	SP0175_PHH_DMSO_72hr_0uM	3	9
PHH_NPT_72hr_7	PHH	2,7-NAPTHALENEDIOL	NPT	300	7	72	72hr	10140	TOB1	PHH:7	-1.32983	9.64969e-15	6.14686e-13	234.922	0.171728	-7.74379	SP0175_PHH_NPT_72hr_300uM	SP0175_PHH_DMSO_72hr_0uM	3	9
PHH_NPT_72hr_7	PHH	2,7-NAPTHALENEDIOL	NPT	300	7	72	72hr	114034	TOE1	PHH:5	-4.39375	0.0018408	0.00983301	3.74506	1.41061	-3.11478	SP0175_PHH_NPT_72hr_300uM	SP0175_PHH_DMSO_72hr_0uM	3	9
PHH_NPT_72hr_7	PHH	2,7-NAPTHALENEDIOL	NPT	300	7	72	72hr	54472	TOLLIP	NA	1.86342	0.0031998	0.015389	7.32806	0.632125	2.94786	SP0175_PHH_NPT_72hr_300uM	SP0175_PHH_DMSO_72hr_0uM	3	9
PHH_NPT_72hr_7	PHH	2,7-NAPTHALENEDIOL	NPT	300	7	72	72hr	10043	TOM1	PHH:1	0.523434	0.0078127	0.0313295	375.901	0.196775	2.66006	SP0175_PHH_NPT_72hr_300uM	SP0175_PHH_DMSO_72hr_0uM	3	9
PHH_NPT_72hr_7	PHH	2,7-NAPTHALENEDIOL	NPT	300	7	72	72hr	1861	TOR1A	NA	0.762123	0.0124218	0.0449074	25.3115	0.304858	2.49993	SP0175_PHH_NPT_72hr_300uM	SP0175_PHH_DMSO_72hr_0uM	3	9
PHH_NPT_72hr_7	PHH	2,7-NAPTHALENEDIOL	NPT	300	7	72	72hr	163590	TOR1AIP2	PHH:7	-0.859865	1.9202e-06	2.71815e-05	113.006	0.180581	-4.76165	SP0175_PHH_NPT_72hr_300uM	SP0175_PHH_DMSO_72hr_0uM	3	9
PHH_NPT_72hr_7	PHH	2,7-NAPTHALENEDIOL	NPT	300	7	72	72hr	27348	TOR1B	PHH:233	0.92862	0.0125593	0.0452504	28.5463	0.372039	2.49603	SP0175_PHH_NPT_72hr_300uM	SP0175_PHH_DMSO_72hr_0uM	3	9
PHH_NPT_72hr_7	PHH	2,7-NAPTHALENEDIOL	NPT	300	7	72	72hr	54863	TOR4A	PHH:1	3.30912	2.69094e-10	8.83571e-09	11.5918	0.523958	6.31561	SP0175_PHH_NPT_72hr_300uM	SP0175_PHH_DMSO_72hr_0uM	3	9
PHH_NPT_72hr_7	PHH	2,7-NAPTHALENEDIOL	NPT	300	7	72	72hr	27324	TOX3	PHH:248	1.12112	0.000244517	0.00182814	61.9907	0.305654	3.66793	SP0175_PHH_NPT_72hr_300uM	SP0175_PHH_DMSO_72hr_0uM	3	9
PHH_NPT_72hr_7	PHH	2,7-NAPTHALENEDIOL	NPT	300	7	72	72hr	7158	TP53BP1	NA	2.5344	0.00154437	0.0085064	3.62942	0.800452	3.16621	SP0175_PHH_NPT_72hr_300uM	SP0175_PHH_DMSO_72hr_0uM	3	9
PHH_NPT_72hr_7	PHH	2,7-NAPTHALENEDIOL	NPT	300	7	72	72hr	90313	TP53I13	PHH:303	1.06673	2.18782e-05	0.000231118	69.3432	0.251303	4.24481	SP0175_PHH_NPT_72hr_300uM	SP0175_PHH_DMSO_72hr_0uM	3	9
PHH_NPT_72hr_7	PHH	2,7-NAPTHALENEDIOL	NPT	300	7	72	72hr	219931	TPCN2	PHH:4	-1.69687	3.30876e-05	0.000333493	20.9895	0.408777	-4.1511	SP0175_PHH_NPT_72hr_300uM	SP0175_PHH_DMSO_72hr_0uM	3	9
PHH_NPT_72hr_7	PHH	2,7-NAPTHALENEDIOL	NPT	300	7	72	72hr	7163	TPD52	PHH:143	0.788925	0.000560881	0.00365879	65.8251	0.228683	3.44986	SP0175_PHH_NPT_72hr_300uM	SP0175_PHH_DMSO_72hr_0uM	3	9
PHH_NPT_72hr_7	PHH	2,7-NAPTHALENEDIOL	NPT	300	7	72	72hr	7169	TPM2	PHH:49	2.42314	1.6695e-08	3.82544e-07	69.8747	0.429394	5.64317	SP0175_PHH_NPT_72hr_300uM	SP0175_PHH_DMSO_72hr_0uM	3	9
PHH_NPT_72hr_7	PHH	2,7-NAPTHALENEDIOL	NPT	300	7	72	72hr	7170	TPM3	NA	0.758812	0.00911444	0.0353479	219.737	0.290986	2.60773	SP0175_PHH_NPT_72hr_300uM	SP0175_PHH_DMSO_72hr_0uM	3	9
PHH_NPT_72hr_7	PHH	2,7-NAPTHALENEDIOL	NPT	300	7	72	72hr	7171	TPM4	NA	1.53828	1.23758e-12	5.99827e-11	1112.23	0.216626	7.10111	SP0175_PHH_NPT_72hr_300uM	SP0175_PHH_DMSO_72hr_0uM	3	9
PHH_NPT_72hr_7	PHH	2,7-NAPTHALENEDIOL	NPT	300	7	72	72hr	285386	TPRG1	NA	-4.34698	0.0023065	0.0118583	5.54431	1.42635	-3.04763	SP0175_PHH_NPT_72hr_300uM	SP0175_PHH_DMSO_72hr_0uM	3	9
PHH_NPT_72hr_7	PHH	2,7-NAPTHALENEDIOL	NPT	300	7	72	72hr	8460	TPST1	PHH:365	0.881673	0.000544579	0.00357257	58.5479	0.25498	3.45781	SP0175_PHH_NPT_72hr_300uM	SP0175_PHH_DMSO_72hr_0uM	3	9
PHH_NPT_72hr_7	PHH	2,7-NAPTHALENEDIOL	NPT	300	7	72	72hr	8459	TPST2	PHH:17	-1.39445	0.000615925	0.00396308	29.8157	0.407199	-3.4245	SP0175_PHH_NPT_72hr_300uM	SP0175_PHH_DMSO_72hr_0uM	3	9
PHH_NPT_72hr_7	PHH	2,7-NAPTHALENEDIOL	NPT	300	7	72	72hr	80305	TRABD	NA	0.55467	0.0124058	0.0448943	290.096	0.221834	2.50039	SP0175_PHH_NPT_72hr_300uM	SP0175_PHH_DMSO_72hr_0uM	3	9
PHH_NPT_72hr_7	PHH	2,7-NAPTHALENEDIOL	NPT	300	7	72	72hr	8717	TRADD	PHH:228	1.94269	0.0124387	0.0449558	4.8114	0.777247	2.49945	SP0175_PHH_NPT_72hr_300uM	SP0175_PHH_DMSO_72hr_0uM	3	9
PHH_NPT_72hr_7	PHH	2,7-NAPTHALENEDIOL	NPT	300	7	72	72hr	9618	TRAF4	PHH:1	0.809882	2.41838e-07	4.2033e-06	167.069	0.156835	5.16392	SP0175_PHH_NPT_72hr_300uM	SP0175_PHH_DMSO_72hr_0uM	3	9
PHH_NPT_72hr_7	PHH	2,7-NAPTHALENEDIOL	NPT	300	7	72	72hr	22906	TRAK1	PHH:1	0.627902	0.00556114	0.0239372	49.9183	0.226467	2.77259	SP0175_PHH_NPT_72hr_300uM	SP0175_PHH_DMSO_72hr_0uM	3	9
PHH_NPT_72hr_7	PHH	2,7-NAPTHALENEDIOL	NPT	300	7	72	72hr	23471	TRAM1	PHH:2	-1.40327	0.00821881	0.0327416	14.2362	0.530948	-2.64295	SP0175_PHH_NPT_72hr_300uM	SP0175_PHH_DMSO_72hr_0uM	3	9
PHH_NPT_72hr_7	PHH	2,7-NAPTHALENEDIOL	NPT	300	7	72	72hr	80006	TRAPPC13	PHH:28	-1.12892	2.34597e-05	0.000246192	76.9843	0.26694	-4.22913	SP0175_PHH_NPT_72hr_300uM	SP0175_PHH_DMSO_72hr_0uM	3	9
PHH_NPT_72hr_7	PHH	2,7-NAPTHALENEDIOL	NPT	300	7	72	72hr	27095	TRAPPC3	NA	0.482679	0.00106258	0.00632288	180.685	0.147455	3.27341	SP0175_PHH_NPT_72hr_300uM	SP0175_PHH_DMSO_72hr_0uM	3	9
PHH_NPT_72hr_7	PHH	2,7-NAPTHALENEDIOL	NPT	300	7	72	72hr	126003	TRAPPC5	PHH:133	0.677325	0.000621723	0.00399433	184.975	0.197935	3.42196	SP0175_PHH_NPT_72hr_300uM	SP0175_PHH_DMSO_72hr_0uM	3	9
PHH_NPT_72hr_7	PHH	2,7-NAPTHALENEDIOL	NPT	300	7	72	72hr	122553	TRAPPC6B	PHH:14	-1.13782	0.0114358	0.0421943	18.9952	0.449892	-2.52909	SP0175_PHH_NPT_72hr_300uM	SP0175_PHH_DMSO_72hr_0uM	3	9
PHH_NPT_72hr_7	PHH	2,7-NAPTHALENEDIOL	NPT	300	7	72	72hr	11181	TREH	NA	-5.70618	0.000162866	0.00129037	2.47136	1.51334	-3.77058	SP0175_PHH_NPT_72hr_300uM	SP0175_PHH_DMSO_72hr_0uM	3	9
PHH_NPT_72hr_7	PHH	2,7-NAPTHALENEDIOL	NPT	300	7	72	72hr	81559	TRIM11	PHH:4	1.97054	1.44824e-07	2.63204e-06	27.8285	0.374698	5.25902	SP0175_PHH_NPT_72hr_300uM	SP0175_PHH_DMSO_72hr_0uM	3	9
PHH_NPT_72hr_7	PHH	2,7-NAPTHALENEDIOL	NPT	300	7	72	72hr	10206	TRIM13	PHH:7	0.751398	3.11613e-05	0.000316331	102.945	0.180416	4.16481	SP0175_PHH_NPT_72hr_300uM	SP0175_PHH_DMSO_72hr_0uM	3	9
PHH_NPT_72hr_7	PHH	2,7-NAPTHALENEDIOL	NPT	300	7	72	72hr	10626	TRIM16	NA	1.56038	2.91734e-07	4.96883e-06	28.2146	0.304244	5.12871	SP0175_PHH_NPT_72hr_300uM	SP0175_PHH_DMSO_72hr_0uM	3	9
PHH_NPT_72hr_7	PHH	2,7-NAPTHALENEDIOL	NPT	300	7	72	72hr	10346	TRIM22	PHH:26	-3.19719	3.73047e-26	6.25344e-24	119.163	0.302221	-10.579	SP0175_PHH_NPT_72hr_300uM	SP0175_PHH_DMSO_72hr_0uM	3	9
PHH_NPT_72hr_7	PHH	2,7-NAPTHALENEDIOL	NPT	300	7	72	72hr	8805	TRIM24	PHH:130	-0.62967	5.74828e-05	0.000532604	175.05	0.156521	-4.02291	SP0175_PHH_NPT_72hr_300uM	SP0175_PHH_DMSO_72hr_0uM	3	9
PHH_NPT_72hr_7	PHH	2,7-NAPTHALENEDIOL	NPT	300	7	72	72hr	7706	TRIM25	PHH:394	1.91355	1.62966e-25	2.53194e-23	555.154	0.183292	10.4399	SP0175_PHH_NPT_72hr_300uM	SP0175_PHH_DMSO_72hr_0uM	3	9
PHH_NPT_72hr_7	PHH	2,7-NAPTHALENEDIOL	NPT	300	7	72	72hr	5987	TRIM27	PHH:7	0.595628	0.000205031	0.00156694	168.334	0.160428	3.71274	SP0175_PHH_NPT_72hr_300uM	SP0175_PHH_DMSO_72hr_0uM	3	9
PHH_NPT_72hr_7	PHH	2,7-NAPTHALENEDIOL	NPT	300	7	72	72hr	10155	TRIM28	PHH:108	0.923762	2.97094e-17	2.59245e-15	358.254	0.109351	8.4477	SP0175_PHH_NPT_72hr_300uM	SP0175_PHH_DMSO_72hr_0uM	3	9
PHH_NPT_72hr_7	PHH	2,7-NAPTHALENEDIOL	NPT	300	7	72	72hr	23087	TRIM35	PHH:4	-4.30708	0.0067878	0.0279683	1.79211	1.59104	-2.70708	SP0175_PHH_NPT_72hr_300uM	SP0175_PHH_DMSO_72hr_0uM	3	9
PHH_NPT_72hr_7	PHH	2,7-NAPTHALENEDIOL	NPT	300	7	72	72hr	55521	TRIM36	NA	1.9018	0.00826751	0.0328661	7.58742	0.720121	2.64094	SP0175_PHH_NPT_72hr_300uM	SP0175_PHH_DMSO_72hr_0uM	3	9
PHH_NPT_72hr_7	PHH	2,7-NAPTHALENEDIOL	NPT	300	7	72	72hr	4591	TRIM37	PHH:204	1.00713	0.000368472	0.00256802	46.2784	0.282767	3.56169	SP0175_PHH_NPT_72hr_300uM	SP0175_PHH_DMSO_72hr_0uM	3	9
PHH_NPT_72hr_7	PHH	2,7-NAPTHALENEDIOL	NPT	300	7	72	72hr	90933	TRIM41	PHH:4	1.64223	1.10475e-05	0.000127142	18.9113	0.373609	4.39558	SP0175_PHH_NPT_72hr_300uM	SP0175_PHH_DMSO_72hr_0uM	3	9
PHH_NPT_72hr_7	PHH	2,7-NAPTHALENEDIOL	NPT	300	7	72	72hr	91107	TRIM47	PHH:264	1.20697	0.00519418	0.0225926	13.3862	0.431873	2.79474	SP0175_PHH_NPT_72hr_300uM	SP0175_PHH_DMSO_72hr_0uM	3	9
PHH_NPT_72hr_7	PHH	2,7-NAPTHALENEDIOL	NPT	300	7	72	72hr	81844	TRIM56	PHH:5	0.737481	0.0123624	0.0447688	57.8858	0.2948	2.50163	SP0175_PHH_NPT_72hr_300uM	SP0175_PHH_DMSO_72hr_0uM	3	9
PHH_NPT_72hr_7	PHH	2,7-NAPTHALENEDIOL	NPT	300	7	72	72hr	378108	TRIM74	NA	-4.57842	0.00552865	0.0238198	1.72445	1.65018	-2.7745	SP0175_PHH_NPT_72hr_300uM	SP0175_PHH_DMSO_72hr_0uM	3	9
PHH_NPT_72hr_7	PHH	2,7-NAPTHALENEDIOL	NPT	300	7	72	72hr	81603	TRIM8	PHH:2	1.18988	4.24403e-13	2.21594e-11	233.605	0.164177	7.24754	SP0175_PHH_NPT_72hr_300uM	SP0175_PHH_DMSO_72hr_0uM	3	9
PHH_NPT_72hr_7	PHH	2,7-NAPTHALENEDIOL	NPT	300	7	72	72hr	7204	TRIO	PHH:210	1.71838	9.18531e-05	0.0007939	26.5514	0.439353	3.91116	SP0175_PHH_NPT_72hr_300uM	SP0175_PHH_DMSO_72hr_0uM	3	9
PHH_NPT_72hr_7	PHH	2,7-NAPTHALENEDIOL	NPT	300	7	72	72hr	9322	TRIP10	PHH:1	0.929483	4.54902e-08	9.39295e-07	185.381	0.169983	5.46809	SP0175_PHH_NPT_72hr_300uM	SP0175_PHH_DMSO_72hr_0uM	3	9
PHH_NPT_72hr_7	PHH	2,7-NAPTHALENEDIOL	NPT	300	7	72	72hr	9321	TRIP11	PHH:352	-0.792443	0.00472552	0.0209039	37.074	0.280494	-2.82517	SP0175_PHH_NPT_72hr_300uM	SP0175_PHH_DMSO_72hr_0uM	3	9
PHH_NPT_72hr_7	PHH	2,7-NAPTHALENEDIOL	NPT	300	7	72	72hr	79002	TRIR	PHH:207	0.732848	9.99607e-09	2.37622e-07	314.462	0.127879	5.73079	SP0175_PHH_NPT_72hr_300uM	SP0175_PHH_DMSO_72hr_0uM	3	9
PHH_NPT_72hr_7	PHH	2,7-NAPTHALENEDIOL	NPT	300	7	72	72hr	54931	TRMT10C	PHH:5	-2.74228	0.000114032	0.000956401	10.7277	0.710689	-3.85861	SP0175_PHH_NPT_72hr_300uM	SP0175_PHH_DMSO_72hr_0uM	3	9
PHH_NPT_72hr_7	PHH	2,7-NAPTHALENEDIOL	NPT	300	7	72	72hr	51504	TRMT112	NA	0.607829	0.00465473	0.0206553	695.068	0.21478	2.83	SP0175_PHH_NPT_72hr_300uM	SP0175_PHH_DMSO_72hr_0uM	3	9
PHH_NPT_72hr_7	PHH	2,7-NAPTHALENEDIOL	NPT	300	7	72	72hr	115708	TRMT61A	PHH:255	2.65972	2.04812e-12	9.59305e-11	37.244	0.378276	7.03117	SP0175_PHH_NPT_72hr_300uM	SP0175_PHH_DMSO_72hr_0uM	3	9
PHH_NPT_72hr_7	PHH	2,7-NAPTHALENEDIOL	NPT	300	7	72	72hr	388610	TRNP1	PHH:2	1.74518	0.00479341	0.0211454	6.1526	0.618728	2.8206	SP0175_PHH_NPT_72hr_300uM	SP0175_PHH_DMSO_72hr_0uM	3	9
PHH_NPT_72hr_7	PHH	2,7-NAPTHALENEDIOL	NPT	300	7	72	72hr	7216	TRO	NA	1.99882	0.000721508	0.00453703	6.92913	0.591144	3.38127	SP0175_PHH_NPT_72hr_300uM	SP0175_PHH_DMSO_72hr_0uM	3	9
PHH_NPT_72hr_7	PHH	2,7-NAPTHALENEDIOL	NPT	300	7	72	72hr	7220	TRPC1	NA	2.56399	0.000297305	0.00215822	6.39504	0.708749	3.61764	SP0175_PHH_NPT_72hr_300uM	SP0175_PHH_DMSO_72hr_0uM	3	9
PHH_NPT_72hr_7	PHH	2,7-NAPTHALENEDIOL	NPT	300	7	72	72hr	7224	TRPC5	NA	-5.5147	4.6391e-05	0.000442712	3.64285	1.35393	-4.0731	SP0175_PHH_NPT_72hr_300uM	SP0175_PHH_DMSO_72hr_0uM	3	9
PHH_NPT_72hr_7	PHH	2,7-NAPTHALENEDIOL	NPT	300	7	72	72hr	59341	TRPV4	PHH:11	-2.22544	5.55495e-10	1.7219e-08	25.8489	0.358794	-6.20257	SP0175_PHH_NPT_72hr_300uM	SP0175_PHH_DMSO_72hr_0uM	3	9
PHH_NPT_72hr_7	PHH	2,7-NAPTHALENEDIOL	NPT	300	7	72	72hr	7248	TSC1	PHH:45	1.15064	3.49338e-05	0.000349338	60.3025	0.278022	4.13866	SP0175_PHH_NPT_72hr_300uM	SP0175_PHH_DMSO_72hr_0uM	3	9
PHH_NPT_72hr_7	PHH	2,7-NAPTHALENEDIOL	NPT	300	7	72	72hr	8848	TSC22D1	PHH:1	1.97621	0.000153723	0.00122688	14.7704	0.52212	3.78498	SP0175_PHH_NPT_72hr_300uM	SP0175_PHH_DMSO_72hr_0uM	3	9
PHH_NPT_72hr_7	PHH	2,7-NAPTHALENEDIOL	NPT	300	7	72	72hr	116461	TSEN15	PHH:367	-0.406822	0.0130767	0.0466657	150.382	0.163931	-2.48168	SP0175_PHH_NPT_72hr_300uM	SP0175_PHH_DMSO_72hr_0uM	3	9
PHH_NPT_72hr_7	PHH	2,7-NAPTHALENEDIOL	NPT	300	7	72	72hr	79042	TSEN34	PHH:81	0.93596	0.000451314	0.00304058	62.3319	0.2668	3.5081	SP0175_PHH_NPT_72hr_300uM	SP0175_PHH_DMSO_72hr_0uM	3	9
PHH_NPT_72hr_7	PHH	2,7-NAPTHALENEDIOL	NPT	300	7	72	72hr	283989	TSEN54	NA	-1.64784	0.00786531	0.0315008	10.3569	0.620003	-2.6578	SP0175_PHH_NPT_72hr_300uM	SP0175_PHH_DMSO_72hr_0uM	3	9
PHH_NPT_72hr_7	PHH	2,7-NAPTHALENEDIOL	NPT	300	7	72	72hr	25987	TSKU	PHH:134	-1.19883	4.89623e-14	2.88787e-12	852.805	0.159109	-7.53466	SP0175_PHH_NPT_72hr_300uM	SP0175_PHH_DMSO_72hr_0uM	3	9
PHH_NPT_72hr_7	PHH	2,7-NAPTHALENEDIOL	NPT	300	7	72	72hr	10103	TSPAN1	PHH:11	-1.4604	0.00859037	0.0338408	9.09994	0.555719	-2.62794	SP0175_PHH_NPT_72hr_300uM	SP0175_PHH_DMSO_72hr_0uM	3	9
PHH_NPT_72hr_7	PHH	2,7-NAPTHALENEDIOL	NPT	300	7	72	72hr	23554	TSPAN12	PHH:2	-1.42739	1.78094e-05	0.000192445	28.7727	0.33267	-4.29072	SP0175_PHH_NPT_72hr_300uM	SP0175_PHH_DMSO_72hr_0uM	3	9
PHH_NPT_72hr_7	PHH	2,7-NAPTHALENEDIOL	NPT	300	7	72	72hr	7105	TSPAN6	PHH:20	-1.05706	1.96296e-06	2.77252e-05	248.811	0.222203	-4.7572	SP0175_PHH_NPT_72hr_300uM	SP0175_PHH_DMSO_72hr_0uM	3	9
PHH_NPT_72hr_7	PHH	2,7-NAPTHALENEDIOL	NPT	300	7	72	72hr	7102	TSPAN7	PHH:31	1.40582	0.0042332	0.0191652	7.05543	0.491503	2.86024	SP0175_PHH_NPT_72hr_300uM	SP0175_PHH_DMSO_72hr_0uM	3	9
PHH_NPT_72hr_7	PHH	2,7-NAPTHALENEDIOL	NPT	300	7	72	72hr	222642	TSPO2	NA	-1.65524	0.00161986	0.00884691	11.0939	0.525088	-3.15231	SP0175_PHH_NPT_72hr_300uM	SP0175_PHH_DMSO_72hr_0uM	3	9
PHH_NPT_72hr_7	PHH	2,7-NAPTHALENEDIOL	NPT	300	7	72	72hr	64061	TSPYL2	PHH:2	2.59628	1.67378e-08	3.82835e-07	44.9309	0.460111	5.64273	SP0175_PHH_NPT_72hr_300uM	SP0175_PHH_DMSO_72hr_0uM	3	9
PHH_NPT_72hr_7	PHH	2,7-NAPTHALENEDIOL	NPT	300	7	72	72hr	55720	TSR1	PHH:8	1.00241	4.01734e-10	1.27633e-08	127.053	0.1603	6.25335	SP0175_PHH_NPT_72hr_300uM	SP0175_PHH_DMSO_72hr_0uM	3	9
PHH_NPT_72hr_7	PHH	2,7-NAPTHALENEDIOL	NPT	300	7	72	72hr	90121	TSR2	PHH:326	0.98812	0.00117672	0.00685789	44.2989	0.304556	3.24446	SP0175_PHH_NPT_72hr_300uM	SP0175_PHH_DMSO_72hr_0uM	3	9
PHH_NPT_72hr_7	PHH	2,7-NAPTHALENEDIOL	NPT	300	7	72	72hr	7263	TST	PHH:11	-0.896952	4.71863e-12	2.06582e-10	393.082	0.129734	-6.91379	SP0175_PHH_NPT_72hr_300uM	SP0175_PHH_DMSO_72hr_0uM	3	9
PHH_NPT_72hr_7	PHH	2,7-NAPTHALENEDIOL	NPT	300	7	72	72hr	7264	GFUS	PHH:181	-1.35873	0.00452897	0.0202524	15.54	0.478636	-2.83876	SP0175_PHH_NPT_72hr_300uM	SP0175_PHH_DMSO_72hr_0uM	3	9
PHH_NPT_72hr_7	PHH	2,7-NAPTHALENEDIOL	NPT	300	7	72	72hr	7265	TTC1	NA	1.76308	1.59464e-05	0.000174683	49.4397	0.408576	4.31519	SP0175_PHH_NPT_72hr_300uM	SP0175_PHH_DMSO_72hr_0uM	3	9
PHH_NPT_72hr_7	PHH	2,7-NAPTHALENEDIOL	NPT	300	7	72	72hr	54970	TTC12	NA	0.908275	0.00148457	0.00823647	201.23	0.285829	3.17768	SP0175_PHH_NPT_72hr_300uM	SP0175_PHH_DMSO_72hr_0uM	3	9
PHH_NPT_72hr_7	PHH	2,7-NAPTHALENEDIOL	NPT	300	7	72	72hr	151613	TTC14	PHH:140	1.82437	5.30984e-05	0.000497407	12.1264	0.451403	4.04155	SP0175_PHH_NPT_72hr_300uM	SP0175_PHH_DMSO_72hr_0uM	3	9
PHH_NPT_72hr_7	PHH	2,7-NAPTHALENEDIOL	NPT	300	7	72	72hr	150737	TTC30B	PHH:3	-4.22667	0.00508502	0.022186	2.66903	1.50866	-2.8016	SP0175_PHH_NPT_72hr_300uM	SP0175_PHH_DMSO_72hr_0uM	3	9
PHH_NPT_72hr_7	PHH	2,7-NAPTHALENEDIOL	NPT	300	7	72	72hr	125488	TTC39C	PHH:11	-2.24975	7.40979e-06	8.99055e-05	14.8075	0.502	-4.48156	SP0175_PHH_NPT_72hr_300uM	SP0175_PHH_DMSO_72hr_0uM	3	9
PHH_NPT_72hr_7	PHH	2,7-NAPTHALENEDIOL	NPT	300	7	72	72hr	7268	TTC4	NA	0.801574	0.00400926	0.0183605	50.1499	0.278573	2.87743	SP0175_PHH_NPT_72hr_300uM	SP0175_PHH_DMSO_72hr_0uM	3	9
PHH_NPT_72hr_7	PHH	2,7-NAPTHALENEDIOL	NPT	300	7	72	72hr	9675	TTI1	PHH:5	1.16137	0.000468433	0.00314926	40.7266	0.331992	3.49819	SP0175_PHH_NPT_72hr_300uM	SP0175_PHH_DMSO_72hr_0uM	3	9
PHH_NPT_72hr_7	PHH	2,7-NAPTHALENEDIOL	NPT	300	7	72	72hr	25809	TTLL1	PHH:386	1.3533	0.00664002	0.0275281	9.85088	0.498568	2.71438	SP0175_PHH_NPT_72hr_300uM	SP0175_PHH_DMSO_72hr_0uM	3	9
PHH_NPT_72hr_7	PHH	2,7-NAPTHALENEDIOL	NPT	300	7	72	72hr	9654	TTLL4	PHH:55	1.19675	0.000126295	0.00103472	37.3496	0.312176	3.83357	SP0175_PHH_NPT_72hr_300uM	SP0175_PHH_DMSO_72hr_0uM	3	9
PHH_NPT_72hr_7	PHH	2,7-NAPTHALENEDIOL	NPT	300	7	72	72hr	79739	TTLL7	PHH:1	-2.51157	5.35179e-05	0.000500293	13.8994	0.62172	-4.03971	SP0175_PHH_NPT_72hr_300uM	SP0175_PHH_DMSO_72hr_0uM	3	9
PHH_NPT_72hr_7	PHH	2,7-NAPTHALENEDIOL	NPT	300	7	72	72hr	7274	TTPA	PHH:1	-3.05044	0.00203638	0.0106896	6.51516	0.988838	-3.08487	SP0175_PHH_NPT_72hr_300uM	SP0175_PHH_DMSO_72hr_0uM	3	9
PHH_NPT_72hr_7	PHH	2,7-NAPTHALENEDIOL	NPT	300	7	72	72hr	7276	TTR	PHH:9	-2.2796	4.70758e-70	7.49682e-67	3139.44	0.128839	-17.6935	SP0175_PHH_NPT_72hr_300uM	SP0175_PHH_DMSO_72hr_0uM	3	9
PHH_NPT_72hr_7	PHH	2,7-NAPTHALENEDIOL	NPT	300	7	72	72hr	10376	TUBA1B	PHH:1	-0.945227	0.00825676	0.032862	58.2016	0.357853	-2.64139	SP0175_PHH_NPT_72hr_300uM	SP0175_PHH_DMSO_72hr_0uM	3	9
PHH_NPT_72hr_7	PHH	2,7-NAPTHALENEDIOL	NPT	300	7	72	72hr	112714	TUBA3E	NA	-4.84156	0.00138699	0.00779802	2.24892	1.51424	-3.19734	SP0175_PHH_NPT_72hr_300uM	SP0175_PHH_DMSO_72hr_0uM	3	9
PHH_NPT_72hr_7	PHH	2,7-NAPTHALENEDIOL	NPT	300	7	72	72hr	7280	TUBB2A	PHH:62	-0.48168	0.00412833	0.0187772	118.935	0.167939	-2.86819	SP0175_PHH_NPT_72hr_300uM	SP0175_PHH_DMSO_72hr_0uM	3	9
PHH_NPT_72hr_7	PHH	2,7-NAPTHALENEDIOL	NPT	300	7	72	72hr	347733	TUBB2B	PHH:31	1.8845	0.0102042	0.0387116	4.50227	0.7336	2.56883	SP0175_PHH_NPT_72hr_300uM	SP0175_PHH_DMSO_72hr_0uM	3	9
PHH_NPT_72hr_7	PHH	2,7-NAPTHALENEDIOL	NPT	300	7	72	72hr	51175	TUBE1	PHH:127	-4.68378	0.00305831	0.0148486	1.52513	1.58139	-2.96182	SP0175_PHH_NPT_72hr_300uM	SP0175_PHH_DMSO_72hr_0uM	3	9
PHH_NPT_72hr_7	PHH	2,7-NAPTHALENEDIOL	NPT	300	7	72	72hr	7286	TUFT1	PHH:243	2.07218	1.43267e-06	2.11436e-05	10.7176	0.429877	4.82041	SP0175_PHH_NPT_72hr_300uM	SP0175_PHH_DMSO_72hr_0uM	3	9
PHH_NPT_72hr_7	PHH	2,7-NAPTHALENEDIOL	NPT	300	7	72	72hr	286319	TUSC1	PHH:54	3.82745	2.08831e-06	2.93048e-05	7.15117	0.806681	4.74468	SP0175_PHH_NPT_72hr_300uM	SP0175_PHH_DMSO_72hr_0uM	3	9
PHH_NPT_72hr_7	PHH	2,7-NAPTHALENEDIOL	NPT	300	7	72	72hr	11334	TUSC2	PHH:4	1.23206	3.44113e-08	7.30666e-07	54.4745	0.223306	5.51737	SP0175_PHH_NPT_72hr_300uM	SP0175_PHH_DMSO_72hr_0uM	3	9
PHH_NPT_72hr_7	PHH	2,7-NAPTHALENEDIOL	NPT	300	7	72	72hr	201158	TVP23C	NA	1.00508	6.80199e-06	8.32443e-05	317.193	0.223361	4.49979	SP0175_PHH_NPT_72hr_300uM	SP0175_PHH_DMSO_72hr_0uM	3	9
PHH_NPT_72hr_7	PHH	2,7-NAPTHALENEDIOL	NPT	300	7	72	72hr	11344	TWF2	PHH:1	0.580187	0.00128097	0.00734451	172.15	0.180171	3.22021	SP0175_PHH_NPT_72hr_300uM	SP0175_PHH_DMSO_72hr_0uM	3	9
PHH_NPT_72hr_7	PHH	2,7-NAPTHALENEDIOL	NPT	300	7	72	72hr	56652	TWNK	PHH:8	2.58528	0.00128571	0.00735533	4.76056	0.803095	3.21915	SP0175_PHH_NPT_72hr_300uM	SP0175_PHH_DMSO_72hr_0uM	3	9
PHH_NPT_72hr_7	PHH	2,7-NAPTHALENEDIOL	NPT	300	7	72	72hr	25828	TXN2	NA	-0.723433	1.54113e-07	2.77759e-06	337.393	0.13786	-5.24758	SP0175_PHH_NPT_72hr_300uM	SP0175_PHH_DMSO_72hr_0uM	3	9
PHH_NPT_72hr_7	PHH	2,7-NAPTHALENEDIOL	NPT	300	7	72	72hr	51060	TXNDC12	NA	1.28774	6.68049e-06	8.19937e-05	64.8125	0.285933	4.50362	SP0175_PHH_NPT_72hr_300uM	SP0175_PHH_DMSO_72hr_0uM	3	9
PHH_NPT_72hr_7	PHH	2,7-NAPTHALENEDIOL	NPT	300	7	72	72hr	79770	TXNDC15	PHH:13	-3.09002	3.62687e-09	9.48796e-08	17.7091	0.5237	-5.90037	SP0175_PHH_NPT_72hr_300uM	SP0175_PHH_DMSO_72hr_0uM	3	9
PHH_NPT_72hr_7	PHH	2,7-NAPTHALENEDIOL	NPT	300	7	72	72hr	57544	TXNDC16	PHH:1	1.72509	0.00518593	0.0225644	9.378	0.617151	2.79525	SP0175_PHH_NPT_72hr_300uM	SP0175_PHH_DMSO_72hr_0uM	3	9
PHH_NPT_72hr_7	PHH	2,7-NAPTHALENEDIOL	NPT	300	7	72	72hr	84817	TXNDC17	PHH:1	-0.784427	0.00533958	0.0231068	111.558	0.281581	-2.7858	SP0175_PHH_NPT_72hr_300uM	SP0175_PHH_DMSO_72hr_0uM	3	9
PHH_NPT_72hr_7	PHH	2,7-NAPTHALENEDIOL	NPT	300	7	72	72hr	81567	TXNDC5	NA	0.696835	8.12556e-08	1.58287e-06	274.614	0.129902	5.36432	SP0175_PHH_NPT_72hr_300uM	SP0175_PHH_DMSO_72hr_0uM	3	9
PHH_NPT_72hr_7	PHH	2,7-NAPTHALENEDIOL	NPT	300	7	72	72hr	10190	TXNDC9	PHH:1	-0.700989	5.70885e-05	0.000529722	218.815	0.174179	-4.02453	SP0175_PHH_NPT_72hr_300uM	SP0175_PHH_DMSO_72hr_0uM	3	9
PHH_NPT_72hr_7	PHH	2,7-NAPTHALENEDIOL	NPT	300	7	72	72hr	10628	TXNIP	PHH:5	2.02884	2.63829e-07	4.51772e-06	12.0504	0.394132	5.14761	SP0175_PHH_NPT_72hr_300uM	SP0175_PHH_DMSO_72hr_0uM	3	9
PHH_NPT_72hr_7	PHH	2,7-NAPTHALENEDIOL	NPT	300	7	72	72hr	10907	TXNL4A	NA	0.922097	4.48414e-07	7.35237e-06	176.295	0.182696	5.04716	SP0175_PHH_NPT_72hr_300uM	SP0175_PHH_DMSO_72hr_0uM	3	9
PHH_NPT_72hr_7	PHH	2,7-NAPTHALENEDIOL	NPT	300	7	72	72hr	7296	TXNRD1	PHH:144	1.10519	2.0185e-14	1.23633e-12	476.488	0.144481	7.64944	SP0175_PHH_NPT_72hr_300uM	SP0175_PHH_DMSO_72hr_0uM	3	9
PHH_NPT_72hr_7	PHH	2,7-NAPTHALENEDIOL	NPT	300	7	72	72hr	1890	TYMP	PHH:2	-0.603149	0.00757677	0.0305469	169.076	0.225867	-2.67037	SP0175_PHH_NPT_72hr_300uM	SP0175_PHH_DMSO_72hr_0uM	3	9
PHH_NPT_72hr_7	PHH	2,7-NAPTHALENEDIOL	NPT	300	7	72	72hr	7298	TYMS	PHH:1	-0.714754	0.0109529	0.0409208	128.401	0.280935	-2.5442	SP0175_PHH_NPT_72hr_300uM	SP0175_PHH_DMSO_72hr_0uM	3	9
PHH_NPT_72hr_7	PHH	2,7-NAPTHALENEDIOL	NPT	300	7	72	72hr	7307	U2AF1	NA	0.549388	0.000316462	0.00227652	436.166	0.152547	3.60144	SP0175_PHH_NPT_72hr_300uM	SP0175_PHH_DMSO_72hr_0uM	3	9
PHH_NPT_72hr_7	PHH	2,7-NAPTHALENEDIOL	NPT	300	7	72	72hr	199746	U2AF1L4	PHH:6	2.11138	0.0123118	0.0446356	3.64942	0.843512	2.50308	SP0175_PHH_NPT_72hr_300uM	SP0175_PHH_DMSO_72hr_0uM	3	9
PHH_NPT_72hr_7	PHH	2,7-NAPTHALENEDIOL	NPT	300	7	72	72hr	11338	U2AF2	NA	0.816036	0.000228709	0.00172411	113.355	0.221448	3.68499	SP0175_PHH_NPT_72hr_300uM	SP0175_PHH_DMSO_72hr_0uM	3	9
PHH_NPT_72hr_7	PHH	2,7-NAPTHALENEDIOL	NPT	300	7	72	72hr	23350	U2SURP	PHH:8	0.653205	0.00205349	0.0107537	178.511	0.211916	3.08238	SP0175_PHH_NPT_72hr_300uM	SP0175_PHH_DMSO_72hr_0uM	3	9
PHH_NPT_72hr_7	PHH	2,7-NAPTHALENEDIOL	NPT	300	7	72	72hr	10054	UBA2	PHH:28	0.685855	7.0674e-08	1.40685e-06	231.287	0.127259	5.38945	SP0175_PHH_NPT_72hr_300uM	SP0175_PHH_DMSO_72hr_0uM	3	9
PHH_NPT_72hr_7	PHH	2,7-NAPTHALENEDIOL	NPT	300	7	72	72hr	283991	UBALD2	PHH:5	1.37673	0.00665445	0.02757	8.64394	0.507335	2.71366	SP0175_PHH_NPT_72hr_300uM	SP0175_PHH_DMSO_72hr_0uM	3	9
PHH_NPT_72hr_7	PHH	2,7-NAPTHALENEDIOL	NPT	300	7	72	72hr	84959	UBASH3B	PHH:57	1.86647	0.0035775	0.0168472	7.44777	0.640694	2.9132	SP0175_PHH_NPT_72hr_300uM	SP0175_PHH_DMSO_72hr_0uM	3	9
PHH_NPT_72hr_7	PHH	2,7-NAPTHALENEDIOL	NPT	300	7	72	72hr	7316	UBC	NA	0.967589	6.96626e-06	8.50098e-05	383.862	0.215273	4.49472	SP0175_PHH_NPT_72hr_300uM	SP0175_PHH_DMSO_72hr_0uM	3	9
PHH_NPT_72hr_7	PHH	2,7-NAPTHALENEDIOL	NPT	300	7	72	72hr	10537	UBD	PHH:26	-2.43373	3.42858e-40	1.365e-37	608.892	0.183393	-13.2706	SP0175_PHH_NPT_72hr_300uM	SP0175_PHH_DMSO_72hr_0uM	3	9
PHH_NPT_72hr_7	PHH	2,7-NAPTHALENEDIOL	NPT	300	7	72	72hr	7320	UBE2B	PHH:1	2.49015	0.0049153	0.021586	3.17548	0.885375	2.81253	SP0175_PHH_NPT_72hr_300uM	SP0175_PHH_DMSO_72hr_0uM	3	9
PHH_NPT_72hr_7	PHH	2,7-NAPTHALENEDIOL	NPT	300	7	72	72hr	7322	UBE2D2	PHH:76	0.663548	0.00893872	0.0348666	60.2242	0.253806	2.61439	SP0175_PHH_NPT_72hr_300uM	SP0175_PHH_DMSO_72hr_0uM	3	9
PHH_NPT_72hr_7	PHH	2,7-NAPTHALENEDIOL	NPT	300	7	72	72hr	7324	UBE2E1	PHH:1	-1.71646	0.0129731	0.0463742	9.30245	0.690866	-2.48451	SP0175_PHH_NPT_72hr_300uM	SP0175_PHH_DMSO_72hr_0uM	3	9
PHH_NPT_72hr_7	PHH	2,7-NAPTHALENEDIOL	NPT	300	7	72	72hr	10477	UBE2E3	NA	-0.651951	0.00010667	0.00090297	433.306	0.16825	-3.8749	SP0175_PHH_NPT_72hr_300uM	SP0175_PHH_DMSO_72hr_0uM	3	9
PHH_NPT_72hr_7	PHH	2,7-NAPTHALENEDIOL	NPT	300	7	72	72hr	7328	UBE2H	PHH:4	0.786858	0.000443564	0.00299312	54.4432	0.224003	3.51271	SP0175_PHH_NPT_72hr_300uM	SP0175_PHH_DMSO_72hr_0uM	3	9
PHH_NPT_72hr_7	PHH	2,7-NAPTHALENEDIOL	NPT	300	7	72	72hr	7329	UBE2I	NA	0.792608	7.11728e-13	3.64153e-11	433.029	0.110435	7.17716	SP0175_PHH_NPT_72hr_300uM	SP0175_PHH_DMSO_72hr_0uM	3	9
PHH_NPT_72hr_7	PHH	2,7-NAPTHALENEDIOL	NPT	300	7	72	72hr	51465	UBE2J1	PHH:13	0.40737	0.00681022	0.0280421	250.187	0.150544	2.70599	SP0175_PHH_NPT_72hr_300uM	SP0175_PHH_DMSO_72hr_0uM	3	9
PHH_NPT_72hr_7	PHH	2,7-NAPTHALENEDIOL	NPT	300	7	72	72hr	3093	UBE2K	PHH:5	-0.867824	0.00128568	0.00735533	201.505	0.269581	-3.21916	SP0175_PHH_NPT_72hr_300uM	SP0175_PHH_DMSO_72hr_0uM	3	9
PHH_NPT_72hr_7	PHH	2,7-NAPTHALENEDIOL	NPT	300	7	72	72hr	7332	UBE2L3	PHH:274	-3.23779	0.000580787	0.00376641	4.99652	0.941099	-3.44043	SP0175_PHH_NPT_72hr_300uM	SP0175_PHH_DMSO_72hr_0uM	3	9
PHH_NPT_72hr_7	PHH	2,7-NAPTHALENEDIOL	NPT	300	7	72	72hr	171222	UBE2L5	NA	-1.56651	1.38514e-07	2.54276e-06	85.1123	0.297408	-5.26721	SP0175_PHH_NPT_72hr_300uM	SP0175_PHH_DMSO_72hr_0uM	3	9
PHH_NPT_72hr_7	PHH	2,7-NAPTHALENEDIOL	NPT	300	7	72	72hr	7334	UBE2N	PHH:1	-1.67277	0.00229129	0.0117967	12.6246	0.548516	-3.04962	SP0175_PHH_NPT_72hr_300uM	SP0175_PHH_DMSO_72hr_0uM	3	9
PHH_NPT_72hr_7	PHH	2,7-NAPTHALENEDIOL	NPT	300	7	72	72hr	63893	UBE2O	NA	1.42047	3.80937e-05	0.000376796	37.0532	0.344879	4.11875	SP0175_PHH_NPT_72hr_300uM	SP0175_PHH_DMSO_72hr_0uM	3	9
PHH_NPT_72hr_7	PHH	2,7-NAPTHALENEDIOL	NPT	300	7	72	72hr	55585	UBE2Q1	PHH:8	1.05236	1.3916e-06	2.05912e-05	72.8486	0.218051	4.8262	SP0175_PHH_NPT_72hr_300uM	SP0175_PHH_DMSO_72hr_0uM	3	9
PHH_NPT_72hr_7	PHH	2,7-NAPTHALENEDIOL	NPT	300	7	72	72hr	55284	UBE2W	PHH:10	-3.48419	5.75463e-17	4.8876e-15	50.081	0.416264	-8.37015	SP0175_PHH_NPT_72hr_300uM	SP0175_PHH_DMSO_72hr_0uM	3	9
PHH_NPT_72hr_7	PHH	2,7-NAPTHALENEDIOL	NPT	300	7	72	72hr	56061	UBFD1	PHH:16	1.48316	9.56483e-09	2.29052e-07	46.4582	0.258468	5.73827	SP0175_PHH_NPT_72hr_300uM	SP0175_PHH_DMSO_72hr_0uM	3	9
PHH_NPT_72hr_7	PHH	2,7-NAPTHALENEDIOL	NPT	300	7	72	72hr	5412	UBL3	PHH:4	0.662602	0.0055156	0.0237716	48.8986	0.238752	2.77527	SP0175_PHH_NPT_72hr_300uM	SP0175_PHH_DMSO_72hr_0uM	3	9
PHH_NPT_72hr_7	PHH	2,7-NAPTHALENEDIOL	NPT	300	7	72	72hr	254048	UBN2	PHH:4	1.81485	0.00383417	0.0177369	6.09017	0.627653	2.89149	SP0175_PHH_NPT_72hr_300uM	SP0175_PHH_DMSO_72hr_0uM	3	9
PHH_NPT_72hr_7	PHH	2,7-NAPTHALENEDIOL	NPT	300	7	72	72hr	7342	UBP1	PHH:329	-0.564124	0.00687636	0.0282779	109.781	0.208721	-2.70277	SP0175_PHH_NPT_72hr_300uM	SP0175_PHH_DMSO_72hr_0uM	3	9
PHH_NPT_72hr_7	PHH	2,7-NAPTHALENEDIOL	NPT	300	7	72	72hr	56893	UBQLN4	NA	0.577848	0.000865901	0.00530073	140.736	0.173485	3.33082	SP0175_PHH_NPT_72hr_300uM	SP0175_PHH_DMSO_72hr_0uM	3	9
PHH_NPT_72hr_7	PHH	2,7-NAPTHALENEDIOL	NPT	300	7	72	72hr	130507	UBR3	PHH:141	-1.26064	0.00255728	0.0128658	15.6723	0.417917	-3.01648	SP0175_PHH_NPT_72hr_300uM	SP0175_PHH_DMSO_72hr_0uM	3	9
PHH_NPT_72hr_7	PHH	2,7-NAPTHALENEDIOL	NPT	300	7	72	72hr	23352	UBR4	PHH:2	0.812466	9.17138e-12	3.78134e-10	235.431	0.119149	6.81894	SP0175_PHH_NPT_72hr_300uM	SP0175_PHH_DMSO_72hr_0uM	3	9
PHH_NPT_72hr_7	PHH	2,7-NAPTHALENEDIOL	NPT	300	7	72	72hr	51035	UBXN1	PHH:324	0.725035	1.5828e-05	0.000173685	268.828	0.167955	4.31684	SP0175_PHH_NPT_72hr_300uM	SP0175_PHH_DMSO_72hr_0uM	3	9
PHH_NPT_72hr_7	PHH	2,7-NAPTHALENEDIOL	NPT	300	7	72	72hr	91544	UBXN11	PHH:2	1.16041	1.1717e-05	0.000133758	65.745	0.264766	4.38279	SP0175_PHH_NPT_72hr_300uM	SP0175_PHH_DMSO_72hr_0uM	3	9
PHH_NPT_72hr_7	PHH	2,7-NAPTHALENEDIOL	NPT	300	7	72	72hr	23190	UBXN4	PHH:385	0.365826	0.00925358	0.0357787	312.194	0.140565	2.60254	SP0175_PHH_NPT_72hr_300uM	SP0175_PHH_DMSO_72hr_0uM	3	9
PHH_NPT_72hr_7	PHH	2,7-NAPTHALENEDIOL	NPT	300	7	72	72hr	7345	UCHL1	PHH:15	-2.89159	1.8584e-09	5.23806e-08	25.5062	0.481151	-6.00972	SP0175_PHH_NPT_72hr_300uM	SP0175_PHH_DMSO_72hr_0uM	3	9
PHH_NPT_72hr_7	PHH	2,7-NAPTHALENEDIOL	NPT	300	7	72	72hr	7371	UCK2	NA	0.584209	0.00365914	0.0170904	102.159	0.201025	2.90614	SP0175_PHH_NPT_72hr_300uM	SP0175_PHH_DMSO_72hr_0uM	3	9
PHH_NPT_72hr_7	PHH	2,7-NAPTHALENEDIOL	NPT	300	7	72	72hr	7351	UCP2	PHH:3	2.43884	0.013848	0.0489113	2.29988	0.990921	2.46118	SP0175_PHH_NPT_72hr_300uM	SP0175_PHH_DMSO_72hr_0uM	3	9
PHH_NPT_72hr_7	PHH	2,7-NAPTHALENEDIOL	NPT	300	7	72	72hr	7352	UCP3	NA	4.36372	0.0106048	0.0399603	1.55775	1.70761	2.55546	SP0175_PHH_NPT_72hr_300uM	SP0175_PHH_DMSO_72hr_0uM	3	9
PHH_NPT_72hr_7	PHH	2,7-NAPTHALENEDIOL	NPT	300	7	72	72hr	7360	UGP2	PHH:25	-1.12074	3.0234e-17	2.62028e-15	493.094	0.1327	-8.44566	SP0175_PHH_NPT_72hr_300uM	SP0175_PHH_DMSO_72hr_0uM	3	9
PHH_NPT_72hr_7	PHH	2,7-NAPTHALENEDIOL	NPT	300	7	72	72hr	54658	UGT1A1	NA	-0.51309	0.00346631	0.0164718	2145.78	0.175533	-2.92304	SP0175_PHH_NPT_72hr_300uM	SP0175_PHH_DMSO_72hr_0uM	3	9
PHH_NPT_72hr_7	PHH	2,7-NAPTHALENEDIOL	NPT	300	7	72	72hr	54575	UGT1A10	NA	-1.3384	3.06424e-48	1.6266e-45	941.201	0.0917084	-14.5941	SP0175_PHH_NPT_72hr_300uM	SP0175_PHH_DMSO_72hr_0uM	3	9
PHH_NPT_72hr_7	PHH	2,7-NAPTHALENEDIOL	NPT	300	7	72	72hr	54659	UGT1A3	NA	-3.19145	8.27953e-06	9.92298e-05	33.7765	0.715921	-4.45782	SP0175_PHH_NPT_72hr_300uM	SP0175_PHH_DMSO_72hr_0uM	3	9
PHH_NPT_72hr_7	PHH	2,7-NAPTHALENEDIOL	NPT	300	7	72	72hr	54657	UGT1A4	NA	-6.46064	5.04703e-06	6.42991e-05	7.90775	1.41593	-4.56282	SP0175_PHH_NPT_72hr_300uM	SP0175_PHH_DMSO_72hr_0uM	3	9
PHH_NPT_72hr_7	PHH	2,7-NAPTHALENEDIOL	NPT	300	7	72	72hr	54578	UGT1A6	PHH:2	-5.2331	1.32964e-67	1.53996e-64	382.838	0.301227	-17.3726	SP0175_PHH_NPT_72hr_300uM	SP0175_PHH_DMSO_72hr_0uM	3	9
PHH_NPT_72hr_7	PHH	2,7-NAPTHALENEDIOL	NPT	300	7	72	72hr	54577	UGT1A7	NA	-6.22477	5.67519e-05	0.000526982	8.5337	1.54617	-4.02592	SP0175_PHH_NPT_72hr_300uM	SP0175_PHH_DMSO_72hr_0uM	3	9
PHH_NPT_72hr_7	PHH	2,7-NAPTHALENEDIOL	NPT	300	7	72	72hr	54576	UGT1A8	PHH:2	-2.61817	1.43046e-25	2.278e-23	609.562	0.250488	-10.4523	SP0175_PHH_NPT_72hr_300uM	SP0175_PHH_DMSO_72hr_0uM	3	9
PHH_NPT_72hr_7	PHH	2,7-NAPTHALENEDIOL	NPT	300	7	72	72hr	54600	UGT1A9	NA	-4.89253	1.31195e-19	1.32652e-17	41.3172	0.540051	-9.05938	SP0175_PHH_NPT_72hr_300uM	SP0175_PHH_DMSO_72hr_0uM	3	9
PHH_NPT_72hr_7	PHH	2,7-NAPTHALENEDIOL	NPT	300	7	72	72hr	79799	UGT2A3	PHH:2	-1.57671	1.67265e-09	4.78229e-08	86.9239	0.261618	-6.02677	SP0175_PHH_NPT_72hr_300uM	SP0175_PHH_DMSO_72hr_0uM	3	9
PHH_NPT_72hr_7	PHH	2,7-NAPTHALENEDIOL	NPT	300	7	72	72hr	7365	UGT2B10	NA	-1.83293	1.69779e-11	6.61462e-10	159.796	0.272356	-6.7299	SP0175_PHH_NPT_72hr_300uM	SP0175_PHH_DMSO_72hr_0uM	3	9
PHH_NPT_72hr_7	PHH	2,7-NAPTHALENEDIOL	NPT	300	7	72	72hr	7366	UGT2B15	PHH:1	-3.29295	1.81959e-05	0.000195956	13.163	0.768312	-4.28595	SP0175_PHH_NPT_72hr_300uM	SP0175_PHH_DMSO_72hr_0uM	3	9
PHH_NPT_72hr_7	PHH	2,7-NAPTHALENEDIOL	NPT	300	7	72	72hr	54490	UGT2B28	NA	-2.27695	6.87659e-30	1.56443e-27	237.311	0.200496	-11.3566	SP0175_PHH_NPT_72hr_300uM	SP0175_PHH_DMSO_72hr_0uM	3	9
PHH_NPT_72hr_7	PHH	2,7-NAPTHALENEDIOL	NPT	300	7	72	72hr	7363	UGT2B4	PHH:79	-1.82049	5.45401e-10	1.69473e-08	48.99	0.293369	-6.20545	SP0175_PHH_NPT_72hr_300uM	SP0175_PHH_DMSO_72hr_0uM	3	9
PHH_NPT_72hr_7	PHH	2,7-NAPTHALENEDIOL	NPT	300	7	72	72hr	7364	UGT2B7	NA	-2.65608	4.0515e-32	1.03232e-29	225.735	0.225151	-11.7969	SP0175_PHH_NPT_72hr_300uM	SP0175_PHH_DMSO_72hr_0uM	3	9
PHH_NPT_72hr_7	PHH	2,7-NAPTHALENEDIOL	NPT	300	7	72	72hr	133688	UGT3A1	PHH:11	-5.62186	3.14896e-05	0.000319155	4.43006	1.35062	-4.16242	SP0175_PHH_NPT_72hr_300uM	SP0175_PHH_DMSO_72hr_0uM	3	9
PHH_NPT_72hr_7	PHH	2,7-NAPTHALENEDIOL	NPT	300	7	72	72hr	127933	UHMK1	PHH:93	-0.627541	2.68667e-05	0.000278052	180.887	0.149467	-4.19852	SP0175_PHH_NPT_72hr_300uM	SP0175_PHH_DMSO_72hr_0uM	3	9
PHH_NPT_72hr_7	PHH	2,7-NAPTHALENEDIOL	NPT	300	7	72	72hr	54887	UHRF1BP1	PHH:394	0.847793	0.000115439	0.000965408	65.3407	0.219885	3.85561	SP0175_PHH_NPT_72hr_300uM	SP0175_PHH_DMSO_72hr_0uM	3	9
PHH_NPT_72hr_7	PHH	2,7-NAPTHALENEDIOL	NPT	300	7	72	72hr	80329	ULBP1	PHH:2	4.01063	1.76183e-10	6.02159e-09	31.8137	0.628548	6.38078	SP0175_PHH_NPT_72hr_300uM	SP0175_PHH_DMSO_72hr_0uM	3	9
PHH_NPT_72hr_7	PHH	2,7-NAPTHALENEDIOL	NPT	300	7	72	72hr	80328	ULBP2	PHH:48	-5.20311	0.00352699	0.0166727	1.51314	1.78333	-2.91763	SP0175_PHH_NPT_72hr_300uM	SP0175_PHH_DMSO_72hr_0uM	3	9
PHH_NPT_72hr_7	PHH	2,7-NAPTHALENEDIOL	NPT	300	7	72	72hr	79465	ULBP3	NA	1.32631	6.72918e-13	3.45684e-11	134.366	0.184598	7.18483	SP0175_PHH_NPT_72hr_300uM	SP0175_PHH_DMSO_72hr_0uM	3	9
PHH_NPT_72hr_7	PHH	2,7-NAPTHALENEDIOL	NPT	300	7	72	72hr	8408	ULK1	PHH:1	2.05876	2.85559e-08	6.16615e-07	23.5231	0.370943	5.55007	SP0175_PHH_NPT_72hr_300uM	SP0175_PHH_DMSO_72hr_0uM	3	9
PHH_NPT_72hr_7	PHH	2,7-NAPTHALENEDIOL	NPT	300	7	72	72hr	9706	ULK2	NA	-2.51279	0.00289909	0.0141892	5.76754	0.843717	-2.97824	SP0175_PHH_NPT_72hr_300uM	SP0175_PHH_DMSO_72hr_0uM	3	9
PHH_NPT_72hr_7	PHH	2,7-NAPTHALENEDIOL	NPT	300	7	72	72hr	55898	UNC45A	NA	0.571026	0.00736669	0.0299272	67.5008	0.213086	2.6798	SP0175_PHH_NPT_72hr_300uM	SP0175_PHH_DMSO_72hr_0uM	3	9
PHH_NPT_72hr_7	PHH	2,7-NAPTHALENEDIOL	NPT	300	7	72	72hr	25972	UNC50	PHH:3	-0.673081	0.0105295	0.0397353	81.9914	0.263134	-2.55794	SP0175_PHH_NPT_72hr_300uM	SP0175_PHH_DMSO_72hr_0uM	3	9
PHH_NPT_72hr_7	PHH	2,7-NAPTHALENEDIOL	NPT	300	7	72	72hr	222643	UNC5CL	PHH:86	-1.5059	0.000682019	0.00432284	38.2193	0.443341	-3.39671	SP0175_PHH_NPT_72hr_300uM	SP0175_PHH_DMSO_72hr_0uM	3	9
PHH_NPT_72hr_7	PHH	2,7-NAPTHALENEDIOL	NPT	300	7	72	72hr	54346	UNC93A	NA	-2.82013	2.81256e-05	0.000290137	13.3662	0.673361	-4.18813	SP0175_PHH_NPT_72hr_300uM	SP0175_PHH_DMSO_72hr_0uM	3	9
PHH_NPT_72hr_7	PHH	2,7-NAPTHALENEDIOL	NPT	300	7	72	72hr	7378	UPP1	PHH:11	1.44125	4.80594e-11	1.73942e-09	100.157	0.219141	6.57683	SP0175_PHH_NPT_72hr_300uM	SP0175_PHH_DMSO_72hr_0uM	3	9
PHH_NPT_72hr_7	PHH	2,7-NAPTHALENEDIOL	NPT	300	7	72	72hr	55245	UQCC1	PHH:14	-0.628177	0.00408222	0.0185874	182.056	0.218745	-2.87174	SP0175_PHH_NPT_72hr_300uM	SP0175_PHH_DMSO_72hr_0uM	3	9
PHH_NPT_72hr_7	PHH	2,7-NAPTHALENEDIOL	NPT	300	7	72	72hr	84300	UQCC2	NA	0.68312	0.00632869	0.0266185	201.802	0.250205	2.73025	SP0175_PHH_NPT_72hr_300uM	SP0175_PHH_DMSO_72hr_0uM	3	9
PHH_NPT_72hr_7	PHH	2,7-NAPTHALENEDIOL	NPT	300	7	72	72hr	790955	UQCC3	PHH:326	1.38119	0.000773247	0.00481088	14.3368	0.4108	3.3622	SP0175_PHH_NPT_72hr_300uM	SP0175_PHH_DMSO_72hr_0uM	3	9
PHH_NPT_72hr_7	PHH	2,7-NAPTHALENEDIOL	NPT	300	7	72	72hr	29796	UQCR10	NA	-0.437537	0.00307362	0.014906	297.047	0.147803	-2.96028	SP0175_PHH_NPT_72hr_300uM	SP0175_PHH_DMSO_72hr_0uM	3	9
PHH_NPT_72hr_7	PHH	2,7-NAPTHALENEDIOL	NPT	300	7	72	72hr	7385	UQCRC2	PHH:188	-0.603821	0.000177848	0.00139176	128.643	0.161081	-3.74857	SP0175_PHH_NPT_72hr_300uM	SP0175_PHH_DMSO_72hr_0uM	3	9
PHH_NPT_72hr_7	PHH	2,7-NAPTHALENEDIOL	NPT	300	7	72	72hr	7386	UQCRFS1	NA	-0.950657	2.74394e-08	5.96548e-07	201.168	0.171073	-5.55704	SP0175_PHH_NPT_72hr_300uM	SP0175_PHH_DMSO_72hr_0uM	3	9
PHH_NPT_72hr_7	PHH	2,7-NAPTHALENEDIOL	NPT	300	7	72	72hr	7388	UQCRH	NA	-0.926841	8.98696e-06	0.000106605	187.653	0.208738	-4.44021	SP0175_PHH_NPT_72hr_300uM	SP0175_PHH_DMSO_72hr_0uM	3	9
PHH_NPT_72hr_7	PHH	2,7-NAPTHALENEDIOL	NPT	300	7	72	72hr	440567	UQCRHL	NA	-1.27968	1.17358e-08	2.76367e-07	179.302	0.224366	-5.70352	SP0175_PHH_NPT_72hr_300uM	SP0175_PHH_DMSO_72hr_0uM	3	9
PHH_NPT_72hr_7	PHH	2,7-NAPTHALENEDIOL	NPT	300	7	72	72hr	9875	URB1	PHH:5	1.03841	0.00447155	0.0200378	46.9507	0.365275	2.84283	SP0175_PHH_NPT_72hr_300uM	SP0175_PHH_DMSO_72hr_0uM	3	9
PHH_NPT_72hr_7	PHH	2,7-NAPTHALENEDIOL	NPT	300	7	72	72hr	9816	URB2	PHH:5	1.03794	0.00142017	0.00794248	19.5642	0.32532	3.19052	SP0175_PHH_NPT_72hr_300uM	SP0175_PHH_DMSO_72hr_0uM	3	9
PHH_NPT_72hr_7	PHH	2,7-NAPTHALENEDIOL	NPT	300	7	72	72hr	7392	USF2	PHH:14	0.745728	7.46269e-08	1.47403e-06	143.974	0.13862	5.37966	SP0175_PHH_NPT_72hr_300uM	SP0175_PHH_DMSO_72hr_0uM	3	9
PHH_NPT_72hr_7	PHH	2,7-NAPTHALENEDIOL	NPT	300	7	72	72hr	9100	USP10	PHH:7	0.579377	0.00936906	0.0361374	54.4065	0.222984	2.59829	SP0175_PHH_NPT_72hr_300uM	SP0175_PHH_DMSO_72hr_0uM	3	9
PHH_NPT_72hr_7	PHH	2,7-NAPTHALENEDIOL	NPT	300	7	72	72hr	8975	USP13	PHH:2	0.700382	0.0102107	0.0387154	41.5527	0.272669	2.56861	SP0175_PHH_NPT_72hr_300uM	SP0175_PHH_DMSO_72hr_0uM	3	9
PHH_NPT_72hr_7	PHH	2,7-NAPTHALENEDIOL	NPT	300	7	72	72hr	9097	USP14	PHH:1	-0.48756	0.000491585	0.00327381	425.565	0.13989	-3.4853	SP0175_PHH_NPT_72hr_300uM	SP0175_PHH_DMSO_72hr_0uM	3	9
PHH_NPT_72hr_7	PHH	2,7-NAPTHALENEDIOL	NPT	300	7	72	72hr	29761	USP25	PHH:1	0.76361	1.05935e-06	1.60286e-05	94.2893	0.156468	4.88028	SP0175_PHH_NPT_72hr_300uM	SP0175_PHH_DMSO_72hr_0uM	3	9
PHH_NPT_72hr_7	PHH	2,7-NAPTHALENEDIOL	NPT	300	7	72	72hr	57646	USP28	PHH:211	0.83631	0.000143834	0.00115831	50.8454	0.219996	3.80148	SP0175_PHH_NPT_72hr_300uM	SP0175_PHH_DMSO_72hr_0uM	3	9
PHH_NPT_72hr_7	PHH	2,7-NAPTHALENEDIOL	NPT	300	7	72	72hr	9736	USP34	PHH:7	-1.74647	0.000184533	0.00143438	18.0423	0.467057	-3.7393	SP0175_PHH_NPT_72hr_300uM	SP0175_PHH_DMSO_72hr_0uM	3	9
PHH_NPT_72hr_7	PHH	2,7-NAPTHALENEDIOL	NPT	300	7	72	72hr	57602	USP36	PHH:10	0.942285	2.34297e-05	0.000246079	66.1436	0.222793	4.22942	SP0175_PHH_NPT_72hr_300uM	SP0175_PHH_DMSO_72hr_0uM	3	9
PHH_NPT_72hr_7	PHH	2,7-NAPTHALENEDIOL	NPT	300	7	72	72hr	84640	USP38	PHH:67	-7.01153	1.72228e-08	3.90461e-07	18.2987	1.24366	-5.63781	SP0175_PHH_NPT_72hr_300uM	SP0175_PHH_DMSO_72hr_0uM	3	9
PHH_NPT_72hr_7	PHH	2,7-NAPTHALENEDIOL	NPT	300	7	72	72hr	55230	USP40	PHH:9	1.64685	0.000717776	0.00451579	9.79137	0.486844	3.3827	SP0175_PHH_NPT_72hr_300uM	SP0175_PHH_DMSO_72hr_0uM	3	9
PHH_NPT_72hr_7	PHH	2,7-NAPTHALENEDIOL	NPT	300	7	72	72hr	55031	USP47	PHH:4	-0.505211	0.00943866	0.0363508	262.58	0.194631	-2.59574	SP0175_PHH_NPT_72hr_300uM	SP0175_PHH_DMSO_72hr_0uM	3	9
PHH_NPT_72hr_7	PHH	2,7-NAPTHALENEDIOL	NPT	300	7	72	72hr	84196	USP48	PHH:3	0.916276	0.00852574	0.0336279	225.219	0.348327	2.63051	SP0175_PHH_NPT_72hr_300uM	SP0175_PHH_DMSO_72hr_0uM	3	9
PHH_NPT_72hr_7	PHH	2,7-NAPTHALENEDIOL	NPT	300	7	72	72hr	159195	USP54	PHH:5	-3.9234	0.003006	0.0146393	5.2155	1.32229	-2.96712	SP0175_PHH_NPT_72hr_300uM	SP0175_PHH_DMSO_72hr_0uM	3	9
PHH_NPT_72hr_7	PHH	2,7-NAPTHALENEDIOL	NPT	300	7	72	72hr	7874	USP7	PHH:82	-0.629861	0.00101732	0.00608196	155.442	0.191698	-3.28569	SP0175_PHH_NPT_72hr_300uM	SP0175_PHH_DMSO_72hr_0uM	3	9
PHH_NPT_72hr_7	PHH	2,7-NAPTHALENEDIOL	NPT	300	7	72	72hr	8239	USP9X	PHH:6	-0.645801	1.18683e-05	0.000135243	307.379	0.147443	-4.37999	SP0175_PHH_NPT_72hr_300uM	SP0175_PHH_DMSO_72hr_0uM	3	9
PHH_NPT_72hr_7	PHH	2,7-NAPTHALENEDIOL	NPT	300	7	72	72hr	8287	USP9Y	PHH:2	-4.27507	0.0044025	0.0197631	4.26348	1.50119	-2.84778	SP0175_PHH_NPT_72hr_300uM	SP0175_PHH_DMSO_72hr_0uM	3	9
PHH_NPT_72hr_7	PHH	2,7-NAPTHALENEDIOL	NPT	300	7	72	72hr	84294	UTP23	PHH:5	1.29197	0.00374841	0.017416	12.7357	0.445723	2.89859	SP0175_PHH_NPT_72hr_300uM	SP0175_PHH_DMSO_72hr_0uM	3	9
PHH_NPT_72hr_7	PHH	2,7-NAPTHALENEDIOL	NPT	300	7	72	72hr	57050	UTP3	PHH:5	0.765087	0.000167127	0.00132166	79.2457	0.203257	3.76414	SP0175_PHH_NPT_72hr_300uM	SP0175_PHH_DMSO_72hr_0uM	3	9
PHH_NPT_72hr_7	PHH	2,7-NAPTHALENEDIOL	NPT	300	7	72	72hr	84916	UTP4	PHH:8	-0.556629	0.00851152	0.0336075	88.6528	0.21156	-2.63108	SP0175_PHH_NPT_72hr_300uM	SP0175_PHH_DMSO_72hr_0uM	3	9
PHH_NPT_72hr_7	PHH	2,7-NAPTHALENEDIOL	NPT	300	7	72	72hr	80146	UXS1	PHH:257	0.969107	1.09644e-07	2.0725e-06	118.827	0.182507	5.30997	SP0175_PHH_NPT_72hr_300uM	SP0175_PHH_DMSO_72hr_0uM	3	9
PHH_NPT_72hr_7	PHH	2,7-NAPTHALENEDIOL	NPT	300	7	72	72hr	6843	VAMP1	PHH:273	1.97096	0.000419205	0.00286056	19.1355	0.558712	3.52769	SP0175_PHH_NPT_72hr_300uM	SP0175_PHH_DMSO_72hr_0uM	3	9
PHH_NPT_72hr_7	PHH	2,7-NAPTHALENEDIOL	NPT	300	7	72	72hr	6844	VAMP2	PHH:4	1.33853	7.51288e-05	0.000667463	21.0435	0.338061	3.95943	SP0175_PHH_NPT_72hr_300uM	SP0175_PHH_DMSO_72hr_0uM	3	9
PHH_NPT_72hr_7	PHH	2,7-NAPTHALENEDIOL	NPT	300	7	72	72hr	8674	VAMP4	PHH:1	2.17486	7.92193e-08	1.55031e-06	11.1804	0.405085	5.3689	SP0175_PHH_NPT_72hr_300uM	SP0175_PHH_DMSO_72hr_0uM	3	9
PHH_NPT_72hr_7	PHH	2,7-NAPTHALENEDIOL	NPT	300	7	72	72hr	10493	VAT1	PHH:17	2.24789	4.09627e-07	6.75991e-06	10.4626	0.443858	5.06443	SP0175_PHH_NPT_72hr_300uM	SP0175_PHH_DMSO_72hr_0uM	3	9
PHH_NPT_72hr_7	PHH	2,7-NAPTHALENEDIOL	NPT	300	7	72	72hr	7411	VBP1	PHH:1	1.62032	0.00503866	0.0220593	7.15988	0.577747	2.80455	SP0175_PHH_NPT_72hr_300uM	SP0175_PHH_DMSO_72hr_0uM	3	9
PHH_NPT_72hr_7	PHH	2,7-NAPTHALENEDIOL	NPT	300	7	72	72hr	7414	VCL	PHH:104	0.649256	1.85491e-06	2.6404e-05	280.583	0.136152	4.76862	SP0175_PHH_NPT_72hr_300uM	SP0175_PHH_DMSO_72hr_0uM	3	9
PHH_NPT_72hr_7	PHH	2,7-NAPTHALENEDIOL	NPT	300	7	72	72hr	7415	VCP	PHH:82	0.45866	4.41067e-07	7.25057e-06	1545.93	0.0908181	5.05032	SP0175_PHH_NPT_72hr_300uM	SP0175_PHH_DMSO_72hr_0uM	3	9
PHH_NPT_72hr_7	PHH	2,7-NAPTHALENEDIOL	NPT	300	7	72	72hr	80124	VCPIP1	PHH:4	0.523918	0.00235549	0.012074	116.525	0.172267	3.04131	SP0175_PHH_NPT_72hr_300uM	SP0175_PHH_DMSO_72hr_0uM	3	9
PHH_NPT_72hr_7	PHH	2,7-NAPTHALENEDIOL	NPT	300	7	72	72hr	79609	VCPKMT	PHH:10	1.73345	0.0113508	0.0419278	4.51572	0.684697	2.53171	SP0175_PHH_NPT_72hr_300uM	SP0175_PHH_DMSO_72hr_0uM	3	9
PHH_NPT_72hr_7	PHH	2,7-NAPTHALENEDIOL	NPT	300	7	72	72hr	7416	VDAC1	NA	0.43037	0.00826075	0.0328661	264.447	0.162944	2.64122	SP0175_PHH_NPT_72hr_300uM	SP0175_PHH_DMSO_72hr_0uM	3	9
PHH_NPT_72hr_7	PHH	2,7-NAPTHALENEDIOL	NPT	300	7	72	72hr	7417	VDAC2	NA	1.02422	3.27079e-13	1.72904e-11	1010.49	0.140636	7.28275	SP0175_PHH_NPT_72hr_300uM	SP0175_PHH_DMSO_72hr_0uM	3	9
PHH_NPT_72hr_7	PHH	2,7-NAPTHALENEDIOL	NPT	300	7	72	72hr	7419	VDAC3	PHH:1	-0.371523	0.00159598	0.00875659	467.494	0.117696	-3.15664	SP0175_PHH_NPT_72hr_300uM	SP0175_PHH_DMSO_72hr_0uM	3	9
PHH_NPT_72hr_7	PHH	2,7-NAPTHALENEDIOL	NPT	300	7	72	72hr	7423	VEGFB	PHH:1	1.68832	5.76679e-07	9.24137e-06	28.3997	0.33774	4.99887	SP0175_PHH_NPT_72hr_300uM	SP0175_PHH_DMSO_72hr_0uM	3	9
PHH_NPT_72hr_7	PHH	2,7-NAPTHALENEDIOL	NPT	300	7	72	72hr	55591	VEZT	PHH:298	-1.00422	1.09425e-08	2.59122e-07	94.9833	0.175704	-5.71543	SP0175_PHH_NPT_72hr_300uM	SP0175_PHH_DMSO_72hr_0uM	3	9
PHH_NPT_72hr_7	PHH	2,7-NAPTHALENEDIOL	NPT	300	7	72	72hr	9686	VGLL4	NA	-0.617475	0.000753049	0.00470517	57.0027	0.183254	-3.3695	SP0175_PHH_NPT_72hr_300uM	SP0175_PHH_DMSO_72hr_0uM	3	9
PHH_NPT_72hr_7	PHH	2,7-NAPTHALENEDIOL	NPT	300	7	72	72hr	7429	VIL1	PHH:353	0.324232	0.00495101	0.0217203	659.119	0.115377	2.8102	SP0175_PHH_NPT_72hr_300uM	SP0175_PHH_DMSO_72hr_0uM	3	9
PHH_NPT_72hr_7	PHH	2,7-NAPTHALENEDIOL	NPT	300	7	72	72hr	7431	VIM	PHH:57	1.27734	7.41972e-20	7.58693e-18	381.472	0.140038	9.12135	SP0175_PHH_NPT_72hr_300uM	SP0175_PHH_DMSO_72hr_0uM	3	9
PHH_NPT_72hr_7	PHH	2,7-NAPTHALENEDIOL	NPT	300	7	72	72hr	63894	VIPAS39	PHH:169	0.870398	0.00389959	0.0179938	64.5012	0.301575	2.88617	SP0175_PHH_NPT_72hr_300uM	SP0175_PHH_DMSO_72hr_0uM	3	9
PHH_NPT_72hr_7	PHH	2,7-NAPTHALENEDIOL	NPT	300	7	72	72hr	7436	VLDLR	PHH:15	2.02975	2.41131e-09	6.62072e-08	72.6643	0.340142	5.96735	SP0175_PHH_NPT_72hr_300uM	SP0175_PHH_DMSO_72hr_0uM	3	9
PHH_NPT_72hr_7	PHH	2,7-NAPTHALENEDIOL	NPT	300	7	72	72hr	81671	VMP1	NA	1.49407	0.00017285	0.00136245	155.622	0.397812	3.75571	SP0175_PHH_NPT_72hr_300uM	SP0175_PHH_DMSO_72hr_0uM	3	9
PHH_NPT_72hr_7	PHH	2,7-NAPTHALENEDIOL	NPT	300	7	72	72hr	8876	VNN1	PHH:44	-0.671485	0.00346787	0.016473	103.027	0.229733	-2.9229	SP0175_PHH_NPT_72hr_300uM	SP0175_PHH_DMSO_72hr_0uM	3	9
PHH_NPT_72hr_7	PHH	2,7-NAPTHALENEDIOL	NPT	300	7	72	72hr	8875	VNN2	PHH:20	-0.70226	0.0134179	0.0476965	37.4856	0.284031	-2.47248	SP0175_PHH_NPT_72hr_300uM	SP0175_PHH_DMSO_72hr_0uM	3	9
PHH_NPT_72hr_7	PHH	2,7-NAPTHALENEDIOL	NPT	300	7	72	72hr	29802	VPREB3	PHH:1	1.1119	0.00742489	0.0300964	12.6214	0.415329	2.67716	SP0175_PHH_NPT_72hr_300uM	SP0175_PHH_DMSO_72hr_0uM	3	9
PHH_NPT_72hr_7	PHH	2,7-NAPTHALENEDIOL	NPT	300	7	72	72hr	64601	VPS16	PHH:339	0.508985	0.00752234	0.0303733	58.1177	0.190432	2.67279	SP0175_PHH_NPT_72hr_300uM	SP0175_PHH_DMSO_72hr_0uM	3	9
PHH_NPT_72hr_7	PHH	2,7-NAPTHALENEDIOL	NPT	300	7	72	72hr	112936	VPS26B	PHH:150	-4.58993	0.00180597	0.00969168	3.28434	1.47094	-3.12041	SP0175_PHH_NPT_72hr_300uM	SP0175_PHH_DMSO_72hr_0uM	3	9
PHH_NPT_72hr_7	PHH	2,7-NAPTHALENEDIOL	NPT	300	7	72	72hr	10311	VPS26C	PHH:78	1.30595	0.0135973	0.0481864	17.7419	0.529211	2.46773	SP0175_PHH_NPT_72hr_300uM	SP0175_PHH_DMSO_72hr_0uM	3	9
PHH_NPT_72hr_7	PHH	2,7-NAPTHALENEDIOL	NPT	300	7	72	72hr	51699	VPS29	NA	-0.607382	1.78465e-05	0.000192681	473.583	0.141572	-4.29026	SP0175_PHH_NPT_72hr_300uM	SP0175_PHH_DMSO_72hr_0uM	3	9
PHH_NPT_72hr_7	PHH	2,7-NAPTHALENEDIOL	NPT	300	7	72	72hr	55048	VPS37C	PHH:4	0.683675	0.000654538	0.0041736	97.1828	0.200612	3.40795	SP0175_PHH_NPT_72hr_300uM	SP0175_PHH_DMSO_72hr_0uM	3	9
PHH_NPT_72hr_7	PHH	2,7-NAPTHALENEDIOL	NPT	300	7	72	72hr	155382	VPS37D	PHH:1	2.5856	0.0136169	0.048229	2.38858	1.04798	2.46721	SP0175_PHH_NPT_72hr_300uM	SP0175_PHH_DMSO_72hr_0uM	3	9
PHH_NPT_72hr_7	PHH	2,7-NAPTHALENEDIOL	NPT	300	7	72	72hr	27183	VPS4A	NA	0.671305	0.00135154	0.00765271	126.688	0.209468	3.2048	SP0175_PHH_NPT_72hr_300uM	SP0175_PHH_DMSO_72hr_0uM	3	9
PHH_NPT_72hr_7	PHH	2,7-NAPTHALENEDIOL	NPT	300	7	72	72hr	9525	VPS4B	PHH:398	-1.25083	7.39363e-06	8.98806e-05	36.2634	0.279076	-4.48203	SP0175_PHH_NPT_72hr_300uM	SP0175_PHH_DMSO_72hr_0uM	3	9
PHH_NPT_72hr_7	PHH	2,7-NAPTHALENEDIOL	NPT	300	7	72	72hr	51231	VRK3	NA	-1.2688	3.5583e-05	0.000354415	43.5486	0.306886	-4.13443	SP0175_PHH_NPT_72hr_300uM	SP0175_PHH_DMSO_72hr_0uM	3	9
PHH_NPT_72hr_7	PHH	2,7-NAPTHALENEDIOL	NPT	300	7	72	72hr	64115	VSIR	PHH:1	2.77009	0.00389295	0.0179697	2.87289	0.959603	2.88671	SP0175_PHH_NPT_72hr_300uM	SP0175_PHH_DMSO_72hr_0uM	3	9
PHH_NPT_72hr_7	PHH	2,7-NAPTHALENEDIOL	NPT	300	7	72	72hr	51534	VTA1	PHH:8	-1.00111	0.000125622	0.00103054	70.6845	0.261054	-3.83489	SP0175_PHH_NPT_72hr_300uM	SP0175_PHH_DMSO_72hr_0uM	3	9
PHH_NPT_72hr_7	PHH	2,7-NAPTHALENEDIOL	NPT	300	7	72	72hr	10490	VTI1B	PHH:1	-0.726204	4.95187e-06	6.32767e-05	141.012	0.159018	-4.56682	SP0175_PHH_NPT_72hr_300uM	SP0175_PHH_DMSO_72hr_0uM	3	9
PHH_NPT_72hr_7	PHH	2,7-NAPTHALENEDIOL	NPT	300	7	72	72hr	7448	VTN	PHH:9	-1.64375	7.33065e-12	3.05204e-10	542.642	0.239926	-6.85106	SP0175_PHH_NPT_72hr_300uM	SP0175_PHH_DMSO_72hr_0uM	3	9
PHH_NPT_72hr_7	PHH	2,7-NAPTHALENEDIOL	NPT	300	7	72	72hr	64856	VWA1	NA	2.33539	3.56084e-05	0.000354415	7.34528	0.564885	4.13427	SP0175_PHH_NPT_72hr_300uM	SP0175_PHH_DMSO_72hr_0uM	3	9
PHH_NPT_72hr_7	PHH	2,7-NAPTHALENEDIOL	NPT	300	7	72	72hr	4013	VWA5A	PHH:2	-2.61727	0.0015556	0.00856453	6.10968	0.827176	-3.16411	SP0175_PHH_NPT_72hr_300uM	SP0175_PHH_DMSO_72hr_0uM	3	9
PHH_NPT_72hr_7	PHH	2,7-NAPTHALENEDIOL	NPT	300	7	72	72hr	23078	VWA8	PHH:3	-1.0013	5.53876e-05	0.000515903	59.9875	0.248359	-4.03165	SP0175_PHH_NPT_72hr_300uM	SP0175_PHH_DMSO_72hr_0uM	3	9
PHH_NPT_72hr_7	PHH	2,7-NAPTHALENEDIOL	NPT	300	7	72	72hr	7453	WARS1	PHH:26	1.13451	0.00047817	0.00320457	22.747	0.324823	3.4927	SP0175_PHH_NPT_72hr_300uM	SP0175_PHH_DMSO_72hr_0uM	3	9
PHH_NPT_72hr_7	PHH	2,7-NAPTHALENEDIOL	NPT	300	7	72	72hr	10163	WASF2	PHH:319	0.906552	1.36621e-06	2.02626e-05	84.4135	0.187697	4.82987	SP0175_PHH_NPT_72hr_300uM	SP0175_PHH_DMSO_72hr_0uM	3	9
PHH_NPT_72hr_7	PHH	2,7-NAPTHALENEDIOL	NPT	300	7	72	72hr	100287171	WASHC1	NA	1.25189	2.87464e-06	3.91689e-05	91.6444	0.267522	4.67958	SP0175_PHH_NPT_72hr_300uM	SP0175_PHH_DMSO_72hr_0uM	3	9
PHH_NPT_72hr_7	PHH	2,7-NAPTHALENEDIOL	NPT	300	7	72	72hr	51019	WASHC3	PHH:80	-0.993151	1.32912e-06	1.97815e-05	103.088	0.205394	-4.83535	SP0175_PHH_NPT_72hr_300uM	SP0175_PHH_DMSO_72hr_0uM	3	9
PHH_NPT_72hr_7	PHH	2,7-NAPTHALENEDIOL	NPT	300	7	72	72hr	9897	WASHC5	PHH:6	-0.548091	0.00028565	0.00208549	192.901	0.151074	-3.62798	SP0175_PHH_NPT_72hr_300uM	SP0175_PHH_DMSO_72hr_0uM	3	9
PHH_NPT_72hr_7	PHH	2,7-NAPTHALENEDIOL	NPT	300	7	72	72hr	23558	WBP2	PHH:1	0.92166	0.00188459	0.010004	31.3747	0.296559	3.10784	SP0175_PHH_NPT_72hr_300uM	SP0175_PHH_DMSO_72hr_0uM	3	9
PHH_NPT_72hr_7	PHH	2,7-NAPTHALENEDIOL	NPT	300	7	72	72hr	115825	WDFY2	PHH:2	-1.60038	4.19634e-05	0.000407169	27.3871	0.390681	-4.0964	SP0175_PHH_NPT_72hr_300uM	SP0175_PHH_DMSO_72hr_0uM	3	9
PHH_NPT_72hr_7	PHH	2,7-NAPTHALENEDIOL	NPT	300	7	72	72hr	9948	WDR1	PHH:49	0.600842	1.01134e-07	1.92881e-06	1625.54	0.112841	5.32468	SP0175_PHH_NPT_72hr_300uM	SP0175_PHH_DMSO_72hr_0uM	3	9
PHH_NPT_72hr_7	PHH	2,7-NAPTHALENEDIOL	NPT	300	7	72	72hr	55717	WDR11	PHH:3	0.774558	0.00589574	0.0250874	37.6315	0.281297	2.75352	SP0175_PHH_NPT_72hr_300uM	SP0175_PHH_DMSO_72hr_0uM	3	9
PHH_NPT_72hr_7	PHH	2,7-NAPTHALENEDIOL	NPT	300	7	72	72hr	55255	WDR41	PHH:118	-0.776773	0.000433876	0.00293864	119.482	0.220764	-3.51857	SP0175_PHH_NPT_72hr_300uM	SP0175_PHH_DMSO_72hr_0uM	3	9
PHH_NPT_72hr_7	PHH	2,7-NAPTHALENEDIOL	NPT	300	7	72	72hr	9277	WDR46	PHH:8	-5.04429	0.000625802	0.00401244	3.72822	1.47486	-3.42018	SP0175_PHH_NPT_72hr_300uM	SP0175_PHH_DMSO_72hr_0uM	3	9
PHH_NPT_72hr_7	PHH	2,7-NAPTHALENEDIOL	NPT	300	7	72	72hr	348793	WDR53	PHH:7	2.15807	4.38473e-06	5.68854e-05	9.51585	0.469937	4.59226	SP0175_PHH_NPT_72hr_300uM	SP0175_PHH_DMSO_72hr_0uM	3	9
PHH_NPT_72hr_7	PHH	2,7-NAPTHALENEDIOL	NPT	300	7	72	72hr	256764	WDR72	PHH:11	-3.16594	3.24641e-09	8.65258e-08	21.6588	0.534911	-5.91863	SP0175_PHH_NPT_72hr_300uM	SP0175_PHH_DMSO_72hr_0uM	3	9
PHH_NPT_72hr_7	PHH	2,7-NAPTHALENEDIOL	NPT	300	7	72	72hr	84942	WDR73	PHH:5	1.71434	4.60894e-06	5.94913e-05	18.4393	0.374159	4.58184	SP0175_PHH_NPT_72hr_300uM	SP0175_PHH_DMSO_72hr_0uM	3	9
PHH_NPT_72hr_7	PHH	2,7-NAPTHALENEDIOL	NPT	300	7	72	72hr	54663	WDR74	PHH:42	1.24967	1.77754e-05	0.00019224	33.5761	0.29122	4.29115	SP0175_PHH_NPT_72hr_300uM	SP0175_PHH_DMSO_72hr_0uM	3	9
PHH_NPT_72hr_7	PHH	2,7-NAPTHALENEDIOL	NPT	300	7	72	72hr	79968	WDR76	PHH:1	1.469	0.0077161	0.0310105	10.0623	0.551374	2.66425	SP0175_PHH_NPT_72hr_300uM	SP0175_PHH_DMSO_72hr_0uM	3	9
PHH_NPT_72hr_7	PHH	2,7-NAPTHALENEDIOL	NPT	300	7	72	72hr	79819	DNAI4	PHH:2	1.38572	0.00179987	0.00966707	12.767	0.443941	3.12141	SP0175_PHH_NPT_72hr_300uM	SP0175_PHH_DMSO_72hr_0uM	3	9
PHH_NPT_72hr_7	PHH	2,7-NAPTHALENEDIOL	NPT	300	7	72	72hr	51398	WDR83OS	NA	0.723116	0.0013537	0.00766154	138.604	0.225667	3.20434	SP0175_PHH_NPT_72hr_300uM	SP0175_PHH_DMSO_72hr_0uM	3	9
PHH_NPT_72hr_7	PHH	2,7-NAPTHALENEDIOL	NPT	300	7	72	72hr	7465	WEE1	PHH:104	0.943055	4.0727e-06	5.3326e-05	239.531	0.204672	4.60764	SP0175_PHH_NPT_72hr_300uM	SP0175_PHH_DMSO_72hr_0uM	3	9
PHH_NPT_72hr_7	PHH	2,7-NAPTHALENEDIOL	NPT	300	7	72	72hr	7466	WFS1	PHH:13	1.55076	0.0111	0.0412286	8.28655	0.610647	2.53953	SP0175_PHH_NPT_72hr_300uM	SP0175_PHH_DMSO_72hr_0uM	3	9
PHH_NPT_72hr_7	PHH	2,7-NAPTHALENEDIOL	NPT	300	7	72	72hr	26100	WIPI2	PHH:8	0.856517	0.00653438	0.0272498	25.5235	0.314932	2.71969	SP0175_PHH_NPT_72hr_300uM	SP0175_PHH_DMSO_72hr_0uM	3	9
PHH_NPT_72hr_7	PHH	2,7-NAPTHALENEDIOL	NPT	300	7	72	72hr	79971	WLS	PHH:6	-1.29605	0.000373927	0.00259468	27.7756	0.364279	-3.55783	SP0175_PHH_NPT_72hr_300uM	SP0175_PHH_DMSO_72hr_0uM	3	9
PHH_NPT_72hr_7	PHH	2,7-NAPTHALENEDIOL	NPT	300	7	72	72hr	65125	WNK1	PHH:286	0.881187	1.95377e-12	9.18489e-11	327.701	0.125209	7.03774	SP0175_PHH_NPT_72hr_300uM	SP0175_PHH_DMSO_72hr_0uM	3	9
PHH_NPT_72hr_7	PHH	2,7-NAPTHALENEDIOL	NPT	300	7	72	72hr	7481	WNT11	NA	2.35597	0.00255802	0.0128658	4.78749	0.781057	3.01639	SP0175_PHH_NPT_72hr_300uM	SP0175_PHH_DMSO_72hr_0uM	3	9
PHH_NPT_72hr_7	PHH	2,7-NAPTHALENEDIOL	NPT	300	7	72	72hr	7473	WNT3	NA	-3.99989	0.00917719	0.0355164	1.78409	1.53524	-2.60538	SP0175_PHH_NPT_72hr_300uM	SP0175_PHH_DMSO_72hr_0uM	3	9
PHH_NPT_72hr_7	PHH	2,7-NAPTHALENEDIOL	NPT	300	7	72	72hr	81029	WNT5B	PHH:17	-3.21837	0.00113482	0.00665637	5.08048	0.988816	-3.25477	SP0175_PHH_NPT_72hr_300uM	SP0175_PHH_DMSO_72hr_0uM	3	9
PHH_NPT_72hr_7	PHH	2,7-NAPTHALENEDIOL	NPT	300	7	72	72hr	55135	WRAP53	NA	0.945134	4.13984e-06	5.40939e-05	75.2294	0.205275	4.60424	SP0175_PHH_NPT_72hr_300uM	SP0175_PHH_DMSO_72hr_0uM	3	9
PHH_NPT_72hr_7	PHH	2,7-NAPTHALENEDIOL	NPT	300	7	72	72hr	7494	XBP1	PHH:193	-1.00671	0.000716455	0.0045097	67.7369	0.297562	-3.3832	SP0175_PHH_NPT_72hr_300uM	SP0175_PHH_DMSO_72hr_0uM	3	9
PHH_NPT_72hr_7	PHH	2,7-NAPTHALENEDIOL	NPT	300	7	72	72hr	7504	XK	PHH:15	-1.90531	0.0030612	0.0148514	7.17188	0.643354	-2.96152	SP0175_PHH_NPT_72hr_300uM	SP0175_PHH_DMSO_72hr_0uM	3	9
PHH_NPT_72hr_7	PHH	2,7-NAPTHALENEDIOL	NPT	300	7	72	72hr	7507	XPA	PHH:5	0.773821	0.00462355	0.0205527	50.3924	0.273227	2.83215	SP0175_PHH_NPT_72hr_300uM	SP0175_PHH_DMSO_72hr_0uM	3	9
PHH_NPT_72hr_7	PHH	2,7-NAPTHALENEDIOL	NPT	300	7	72	72hr	57510	XPO5	PHH:8	1.91547	0.000859401	0.00527143	9.63548	0.574714	3.33292	SP0175_PHH_NPT_72hr_300uM	SP0175_PHH_DMSO_72hr_0uM	3	9
PHH_NPT_72hr_7	PHH	2,7-NAPTHALENEDIOL	NPT	300	7	72	72hr	11260	XPOT	PHH:15	1.0566	4.68455e-11	1.70518e-09	302.569	0.160562	6.58063	SP0175_PHH_NPT_72hr_300uM	SP0175_PHH_DMSO_72hr_0uM	3	9
PHH_NPT_72hr_7	PHH	2,7-NAPTHALENEDIOL	NPT	300	7	72	72hr	7518	XRCC4	PHH:1	0.578738	0.0117939	0.0432015	61.2856	0.229817	2.51825	SP0175_PHH_NPT_72hr_300uM	SP0175_PHH_DMSO_72hr_0uM	3	9
PHH_NPT_72hr_7	PHH	2,7-NAPTHALENEDIOL	NPT	300	7	72	72hr	2547	XRCC6	NA	0.9232	0.00107785	0.00638983	49.2	0.282378	3.26938	SP0175_PHH_NPT_72hr_300uM	SP0175_PHH_DMSO_72hr_0uM	3	9
PHH_NPT_72hr_7	PHH	2,7-NAPTHALENEDIOL	NPT	300	7	72	72hr	143570	XRRA1	NA	1.8438	0.00224967	0.0116083	7.58026	0.603512	3.05512	SP0175_PHH_NPT_72hr_300uM	SP0175_PHH_DMSO_72hr_0uM	3	9
PHH_NPT_72hr_7	PHH	2,7-NAPTHALENEDIOL	NPT	300	7	72	72hr	64132	XYLT2	NA	2.44546	0.0017903	0.0096238	4.29198	0.783053	3.12298	SP0175_PHH_NPT_72hr_300uM	SP0175_PHH_DMSO_72hr_0uM	3	9
PHH_NPT_72hr_7	PHH	2,7-NAPTHALENEDIOL	NPT	300	7	72	72hr	8565	YARS1	PHH:15	1.61275	2.95147e-12	1.33814e-10	116.774	0.231052	6.98002	SP0175_PHH_NPT_72hr_300uM	SP0175_PHH_DMSO_72hr_0uM	3	9
PHH_NPT_72hr_7	PHH	2,7-NAPTHALENEDIOL	NPT	300	7	72	72hr	8531	YBX3	PHH:1	2.66606	2.39339e-06	3.31073e-05	10.9963	0.565201	4.71701	SP0175_PHH_NPT_72hr_300uM	SP0175_PHH_DMSO_72hr_0uM	3	9
PHH_NPT_72hr_7	PHH	2,7-NAPTHALENEDIOL	NPT	300	7	72	72hr	150223	YDJC	PHH:69	0.721955	8.68813e-05	0.000755026	136.422	0.183957	3.92458	SP0175_PHH_NPT_72hr_300uM	SP0175_PHH_DMSO_72hr_0uM	3	9
PHH_NPT_72hr_7	PHH	2,7-NAPTHALENEDIOL	NPT	300	7	72	72hr	55702	YJU2	NA	1.73531	3.80136e-05	0.000376296	20.9808	0.421269	4.11923	SP0175_PHH_NPT_72hr_300uM	SP0175_PHH_DMSO_72hr_0uM	3	9
PHH_NPT_72hr_7	PHH	2,7-NAPTHALENEDIOL	NPT	300	7	72	72hr	10652	YKT6	NA	-3.84291	1.30038e-06	1.94446e-05	15.6819	0.79404	-4.8397	SP0175_PHH_NPT_72hr_300uM	SP0175_PHH_DMSO_72hr_0uM	3	9
PHH_NPT_72hr_7	PHH	2,7-NAPTHALENEDIOL	NPT	300	7	72	72hr	55432	YOD1	PHH:10	-4.14775	0.00362589	0.016983	3.89808	1.42583	-2.909	SP0175_PHH_NPT_72hr_300uM	SP0175_PHH_DMSO_72hr_0uM	3	9
PHH_NPT_72hr_7	PHH	2,7-NAPTHALENEDIOL	NPT	300	7	72	72hr	91746	YTHDC1	PHH:10	1.13112	5.59683e-09	1.40916e-07	78.9078	0.194071	5.82838	SP0175_PHH_NPT_72hr_300uM	SP0175_PHH_DMSO_72hr_0uM	3	9
PHH_NPT_72hr_7	PHH	2,7-NAPTHALENEDIOL	NPT	300	7	72	72hr	64848	YTHDC2	PHH:14	-1.38831	0.000660836	0.00420532	35.2333	0.407686	-3.40533	SP0175_PHH_NPT_72hr_300uM	SP0175_PHH_DMSO_72hr_0uM	3	9
PHH_NPT_72hr_7	PHH	2,7-NAPTHALENEDIOL	NPT	300	7	72	72hr	7532	YWHAG	NA	1.53637	2.97169e-09	8.02105e-08	58.7194	0.258947	5.93315	SP0175_PHH_NPT_72hr_300uM	SP0175_PHH_DMSO_72hr_0uM	3	9
PHH_NPT_72hr_7	PHH	2,7-NAPTHALENEDIOL	NPT	300	7	72	72hr	10971	YWHAQ	NA	0.674017	0.00143031	0.00798866	138.45	0.211392	3.18846	SP0175_PHH_NPT_72hr_300uM	SP0175_PHH_DMSO_72hr_0uM	3	9
PHH_NPT_72hr_7	PHH	2,7-NAPTHALENEDIOL	NPT	300	7	72	72hr	7534	YWHAZ	PHH:1	0.564569	0.000747286	0.00467375	869.163	0.167448	3.37162	SP0175_PHH_NPT_72hr_300uM	SP0175_PHH_DMSO_72hr_0uM	3	9
PHH_NPT_72hr_7	PHH	2,7-NAPTHALENEDIOL	NPT	300	7	72	72hr	55249	YY1AP1	PHH:19	0.605581	0.00981266	0.0374628	115.609	0.234507	2.58236	SP0175_PHH_NPT_72hr_300uM	SP0175_PHH_DMSO_72hr_0uM	3	9
PHH_NPT_72hr_7	PHH	2,7-NAPTHALENEDIOL	NPT	300	7	72	72hr	65986	ZBTB10	PHH:4	0.630004	0.0106324	0.0400168	97.9319	0.24662	2.55455	SP0175_PHH_NPT_72hr_300uM	SP0175_PHH_DMSO_72hr_0uM	3	9
PHH_NPT_72hr_7	PHH	2,7-NAPTHALENEDIOL	NPT	300	7	72	72hr	221527	ZBTB12	NA	4.87559	0.00299335	0.0145889	1.30066	1.64249	2.96842	SP0175_PHH_NPT_72hr_300uM	SP0175_PHH_DMSO_72hr_0uM	3	9
PHH_NPT_72hr_7	PHH	2,7-NAPTHALENEDIOL	NPT	300	7	72	72hr	7704	ZBTB16	PHH:27	-1.84049	0.000601875	0.00388248	23.1091	0.536465	-3.43077	SP0175_PHH_NPT_72hr_300uM	SP0175_PHH_DMSO_72hr_0uM	3	9
PHH_NPT_72hr_7	PHH	2,7-NAPTHALENEDIOL	NPT	300	7	72	72hr	7597	ZBTB25	PHH:132	-1.63671	0.000372976	0.00258982	28.4578	0.459943	-3.5585	SP0175_PHH_NPT_72hr_300uM	SP0175_PHH_DMSO_72hr_0uM	3	9
PHH_NPT_72hr_7	PHH	2,7-NAPTHALENEDIOL	NPT	300	7	72	72hr	10009	ZBTB33	PHH:5	-0.988445	1.19683e-05	0.000136261	64.3372	0.225767	-4.37817	SP0175_PHH_NPT_72hr_300uM	SP0175_PHH_DMSO_72hr_0uM	3	9
PHH_NPT_72hr_7	PHH	2,7-NAPTHALENEDIOL	NPT	300	7	72	72hr	403341	ZBTB34	PHH:4	1.24036	0.00222231	0.0114904	17.4931	0.405508	3.05879	SP0175_PHH_NPT_72hr_300uM	SP0175_PHH_DMSO_72hr_0uM	3	9
PHH_NPT_72hr_7	PHH	2,7-NAPTHALENEDIOL	NPT	300	7	72	72hr	84614	ZBTB37	NA	1.38277	0.00593697	0.0252124	9.20662	0.502599	2.75124	SP0175_PHH_NPT_72hr_300uM	SP0175_PHH_DMSO_72hr_0uM	3	9
PHH_NPT_72hr_7	PHH	2,7-NAPTHALENEDIOL	NPT	300	7	72	72hr	57659	ZBTB4	PHH:7	-1.5457	6.31638e-05	0.000578509	22.5681	0.386361	-4.00067	SP0175_PHH_NPT_72hr_300uM	SP0175_PHH_DMSO_72hr_0uM	3	9
PHH_NPT_72hr_7	PHH	2,7-NAPTHALENEDIOL	NPT	300	7	72	72hr	23099	ZBTB43	PHH:4	2.16839	9.40573e-05	0.000810751	18.605	0.555223	3.90543	SP0175_PHH_NPT_72hr_300uM	SP0175_PHH_DMSO_72hr_0uM	3	9
PHH_NPT_72hr_7	PHH	2,7-NAPTHALENEDIOL	NPT	300	7	72	72hr	140685	ZBTB46	NA	3.3239	0.00201398	0.0105981	2.10316	1.07634	3.08816	SP0175_PHH_NPT_72hr_300uM	SP0175_PHH_DMSO_72hr_0uM	3	9
PHH_NPT_72hr_7	PHH	2,7-NAPTHALENEDIOL	NPT	300	7	72	72hr	51341	ZBTB7A	PHH:1	1.0969	3.1008e-05	0.000315528	101.836	0.263302	4.16593	SP0175_PHH_NPT_72hr_300uM	SP0175_PHH_DMSO_72hr_0uM	3	9
PHH_NPT_72hr_7	PHH	2,7-NAPTHALENEDIOL	NPT	300	7	72	72hr	9877	ZC3H11A	NA	0.684057	0.0123084	0.0446356	42.1035	0.273276	2.50318	SP0175_PHH_NPT_72hr_300uM	SP0175_PHH_DMSO_72hr_0uM	3	9
PHH_NPT_72hr_7	PHH	2,7-NAPTHALENEDIOL	NPT	300	7	72	72hr	79882	ZC3H14	PHH:5	-4.76956	0.000692699	0.00437965	2.73519	1.40593	-3.39245	SP0175_PHH_NPT_72hr_300uM	SP0175_PHH_DMSO_72hr_0uM	3	9
PHH_NPT_72hr_7	PHH	2,7-NAPTHALENEDIOL	NPT	300	7	72	72hr	55854	ZC3H15	PHH:8	0.742948	5.51518e-06	6.93617e-05	420.99	0.163495	4.54417	SP0175_PHH_NPT_72hr_300uM	SP0175_PHH_DMSO_72hr_0uM	3	9
PHH_NPT_72hr_7	PHH	2,7-NAPTHALENEDIOL	NPT	300	7	72	72hr	124245	ZC3H18	PHH:226	0.808658	0.0017576	0.00946399	170.6	0.258489	3.1284	SP0175_PHH_NPT_72hr_300uM	SP0175_PHH_DMSO_72hr_0uM	3	9
PHH_NPT_72hr_7	PHH	2,7-NAPTHALENEDIOL	NPT	300	7	72	72hr	23144	ZC3H3	NA	-1.10082	0.00265246	0.0132467	18.2591	0.366283	-3.00538	SP0175_PHH_NPT_72hr_300uM	SP0175_PHH_DMSO_72hr_0uM	3	9
PHH_NPT_72hr_7	PHH	2,7-NAPTHALENEDIOL	NPT	300	7	72	72hr	376940	ZC3H6	PHH:1	1.32166	0.000587658	0.00380425	43.9866	0.384511	3.43725	SP0175_PHH_NPT_72hr_300uM	SP0175_PHH_DMSO_72hr_0uM	3	9
PHH_NPT_72hr_7	PHH	2,7-NAPTHALENEDIOL	NPT	300	7	72	72hr	29066	ZC3H7A	PHH:10	-0.576621	0.000542258	0.00356057	138.724	0.166704	-3.45896	SP0175_PHH_NPT_72hr_300uM	SP0175_PHH_DMSO_72hr_0uM	3	9
PHH_NPT_72hr_7	PHH	2,7-NAPTHALENEDIOL	NPT	300	7	72	72hr	23264	ZC3H7B	NA	0.599719	0.000115647	0.00096613	239.084	0.155562	3.85517	SP0175_PHH_NPT_72hr_300uM	SP0175_PHH_DMSO_72hr_0uM	3	9
PHH_NPT_72hr_7	PHH	2,7-NAPTHALENEDIOL	NPT	300	7	72	72hr	51538	ZCCHC17	PHH:1	1.42916	1.40599e-07	2.56992e-06	83.3835	0.271474	5.26446	SP0175_PHH_NPT_72hr_300uM	SP0175_PHH_DMSO_72hr_0uM	3	9
PHH_NPT_72hr_7	PHH	2,7-NAPTHALENEDIOL	NPT	300	7	72	72hr	219654	ZCCHC24	PHH:6	1.65856	8.76046e-08	1.69631e-06	34.9904	0.309969	5.35072	SP0175_PHH_NPT_72hr_300uM	SP0175_PHH_DMSO_72hr_0uM	3	9
PHH_NPT_72hr_7	PHH	2,7-NAPTHALENEDIOL	NPT	300	7	72	72hr	85364	ZCCHC3	PHH:4	1.45577	0.000171415	0.00135305	20.2722	0.387399	3.7578	SP0175_PHH_NPT_72hr_300uM	SP0175_PHH_DMSO_72hr_0uM	3	9
PHH_NPT_72hr_7	PHH	2,7-NAPTHALENEDIOL	NPT	300	7	72	72hr	84186	ZCCHC7	PHH:88	-3.62789	0.012513	0.0451244	3.31827	1.4527	-2.49734	SP0175_PHH_NPT_72hr_300uM	SP0175_PHH_DMSO_72hr_0uM	3	9
PHH_NPT_72hr_7	PHH	2,7-NAPTHALENEDIOL	NPT	300	7	72	72hr	85437	ZCRB1	PHH:175	1.01404	0.00259706	0.0130057	28.858	0.336689	3.0118	SP0175_PHH_NPT_72hr_300uM	SP0175_PHH_DMSO_72hr_0uM	3	9
PHH_NPT_72hr_7	PHH	2,7-NAPTHALENEDIOL	NPT	300	7	72	72hr	55063	ZCWPW1	NA	2.80268	1.96237e-08	4.40927e-07	12.2424	0.499116	5.61529	SP0175_PHH_NPT_72hr_300uM	SP0175_PHH_DMSO_72hr_0uM	3	9
PHH_NPT_72hr_7	PHH	2,7-NAPTHALENEDIOL	NPT	300	7	72	72hr	79683	ZDHHC14	NA	-1.79743	0.00239155	0.0122167	9.73107	0.591895	-3.03674	SP0175_PHH_NPT_72hr_300uM	SP0175_PHH_DMSO_72hr_0uM	3	9
PHH_NPT_72hr_7	PHH	2,7-NAPTHALENEDIOL	NPT	300	7	72	72hr	84287	ZDHHC16	PHH:198	0.660104	0.000669991	0.00425508	143.255	0.194059	3.40157	SP0175_PHH_NPT_72hr_300uM	SP0175_PHH_DMSO_72hr_0uM	3	9
PHH_NPT_72hr_7	PHH	2,7-NAPTHALENEDIOL	NPT	300	7	72	72hr	51201	ZDHHC2	NA	-0.724352	0.00515765	0.0224568	55.0241	0.258973	-2.79702	SP0175_PHH_NPT_72hr_300uM	SP0175_PHH_DMSO_72hr_0uM	3	9
PHH_NPT_72hr_7	PHH	2,7-NAPTHALENEDIOL	NPT	300	7	72	72hr	253832	ZDHHC20	PHH:1	-0.659852	0.00241719	0.0123091	68.5044	0.21752	-3.03352	SP0175_PHH_NPT_72hr_300uM	SP0175_PHH_DMSO_72hr_0uM	3	9
PHH_NPT_72hr_7	PHH	2,7-NAPTHALENEDIOL	NPT	300	7	72	72hr	254887	ZDHHC23	PHH:2	-1.34068	3.16672e-05	0.000320699	30.444	0.32219	-4.16113	SP0175_PHH_NPT_72hr_300uM	SP0175_PHH_DMSO_72hr_0uM	3	9
PHH_NPT_72hr_7	PHH	2,7-NAPTHALENEDIOL	NPT	300	7	72	72hr	29801	ZDHHC8	NA	-2.39453	0.00022867	0.00172411	9.05557	0.649797	-3.68504	SP0175_PHH_NPT_72hr_300uM	SP0175_PHH_DMSO_72hr_0uM	3	9
PHH_NPT_72hr_7	PHH	2,7-NAPTHALENEDIOL	NPT	300	7	72	72hr	60685	ZFAND3	PHH:2	0.867124	4.32355e-06	5.62636e-05	94.8774	0.188703	4.59519	SP0175_PHH_NPT_72hr_300uM	SP0175_PHH_DMSO_72hr_0uM	3	9
PHH_NPT_72hr_7	PHH	2,7-NAPTHALENEDIOL	NPT	300	7	72	72hr	196441	ZFC3H1	PHH:58	-0.845952	0.0134379	0.047741	81.2094	0.342221	-2.47195	SP0175_PHH_NPT_72hr_300uM	SP0175_PHH_DMSO_72hr_0uM	3	9
PHH_NPT_72hr_7	PHH	2,7-NAPTHALENEDIOL	NPT	300	7	72	72hr	124961	ZFP3	NA	2.81113	0.00181106	0.00971083	3.32853	0.901124	3.11958	SP0175_PHH_NPT_72hr_300uM	SP0175_PHH_DMSO_72hr_0uM	3	9
PHH_NPT_72hr_7	PHH	2,7-NAPTHALENEDIOL	NPT	300	7	72	72hr	284406	ZFP82	NA	3.0213	0.000346658	0.00244406	3.65298	0.844486	3.57768	SP0175_PHH_NPT_72hr_300uM	SP0175_PHH_DMSO_72hr_0uM	3	9
PHH_NPT_72hr_7	PHH	2,7-NAPTHALENEDIOL	NPT	300	7	72	72hr	7542	ZFPL1	NA	0.832299	0.00929603	0.0358992	22.1258	0.319995	2.60097	SP0175_PHH_NPT_72hr_300uM	SP0175_PHH_DMSO_72hr_0uM	3	9
PHH_NPT_72hr_7	PHH	2,7-NAPTHALENEDIOL	NPT	300	7	72	72hr	7544	ZFY	PHH:7	-3.56297	0.00229174	0.0117967	7.87574	1.16835	-3.04956	SP0175_PHH_NPT_72hr_300uM	SP0175_PHH_DMSO_72hr_0uM	3	9
PHH_NPT_72hr_7	PHH	2,7-NAPTHALENEDIOL	NPT	300	7	72	72hr	53349	ZFYVE1	PHH:4	1.34688	2.99966e-05	0.000306461	29.8799	0.322722	4.17349	SP0175_PHH_NPT_72hr_300uM	SP0175_PHH_DMSO_72hr_0uM	3	9
PHH_NPT_72hr_7	PHH	2,7-NAPTHALENEDIOL	NPT	300	7	72	72hr	84936	ZFYVE19	PHH:34	0.818031	0.0038225	0.0177022	27.8313	0.282816	2.89245	SP0175_PHH_NPT_72hr_300uM	SP0175_PHH_DMSO_72hr_0uM	3	9
PHH_NPT_72hr_7	PHH	2,7-NAPTHALENEDIOL	NPT	300	7	72	72hr	79038	ZFYVE21	PHH:2	-1.14087	3.2368e-06	4.34987e-05	94.4689	0.245075	-4.65519	SP0175_PHH_NPT_72hr_300uM	SP0175_PHH_DMSO_72hr_0uM	3	9
PHH_NPT_72hr_7	PHH	2,7-NAPTHALENEDIOL	NPT	300	7	72	72hr	80317	ZKSCAN3	NA	1.66368	0.00061985	0.0039843	12.5825	0.48606	3.42278	SP0175_PHH_NPT_72hr_300uM	SP0175_PHH_DMSO_72hr_0uM	3	9
PHH_NPT_72hr_7	PHH	2,7-NAPTHALENEDIOL	NPT	300	7	72	72hr	23660	ZKSCAN5	PHH:159	-3.19418	0.00556155	0.0239372	5.80609	1.15206	-2.77257	SP0175_PHH_NPT_72hr_300uM	SP0175_PHH_DMSO_72hr_0uM	3	9
PHH_NPT_72hr_7	PHH	2,7-NAPTHALENEDIOL	NPT	300	7	72	72hr	55888	ZKSCAN7	PHH:3	1.49219	0.00394866	0.0181544	14.9996	0.517721	2.88223	SP0175_PHH_NPT_72hr_300uM	SP0175_PHH_DMSO_72hr_0uM	3	9
PHH_NPT_72hr_7	PHH	2,7-NAPTHALENEDIOL	NPT	300	7	72	72hr	7745	ZKSCAN8	PHH:4	1.23114	0.000531658	0.00350405	59.4627	0.35538	3.46428	SP0175_PHH_NPT_72hr_300uM	SP0175_PHH_DMSO_72hr_0uM	3	9
PHH_NPT_72hr_7	PHH	2,7-NAPTHALENEDIOL	NPT	300	7	72	72hr	84460	ZMAT1	PHH:2	-4.45751	0.00488409	0.0214711	2.10424	1.58372	-2.81458	SP0175_PHH_NPT_72hr_300uM	SP0175_PHH_DMSO_72hr_0uM	3	9
PHH_NPT_72hr_7	PHH	2,7-NAPTHALENEDIOL	NPT	300	7	72	72hr	79830	ZMYM1	PHH:5	-1.24825	0.00562815	0.0241495	22.6167	0.450846	-2.76869	SP0175_PHH_NPT_72hr_300uM	SP0175_PHH_DMSO_72hr_0uM	3	9
PHH_NPT_72hr_7	PHH	2,7-NAPTHALENEDIOL	NPT	300	7	72	72hr	10771	ZMYND11	PHH:93	0.645725	0.00107355	0.00637373	71.7144	0.197439	3.27051	SP0175_PHH_NPT_72hr_300uM	SP0175_PHH_DMSO_72hr_0uM	3	9
PHH_NPT_72hr_7	PHH	2,7-NAPTHALENEDIOL	NPT	300	7	72	72hr	94039	ZNF101	PHH:5	1.2734	7.8774e-07	1.22988e-05	40.7167	0.257858	4.93838	SP0175_PHH_NPT_72hr_300uM	SP0175_PHH_DMSO_72hr_0uM	3	9
PHH_NPT_72hr_7	PHH	2,7-NAPTHALENEDIOL	NPT	300	7	72	72hr	51351	ZNF117	NA	-4.88816	0.0018367	0.00981937	2.0994	1.56901	-3.11544	SP0175_PHH_NPT_72hr_300uM	SP0175_PHH_DMSO_72hr_0uM	3	9
PHH_NPT_72hr_7	PHH	2,7-NAPTHALENEDIOL	NPT	300	7	72	72hr	7678	ZNF124	PHH:5	1.01041	0.000953633	0.00574978	27.6371	0.305827	3.30386	SP0175_PHH_NPT_72hr_300uM	SP0175_PHH_DMSO_72hr_0uM	3	9
PHH_NPT_72hr_7	PHH	2,7-NAPTHALENEDIOL	NPT	300	7	72	72hr	7690	ZNF131	PHH:10	-1.22232	0.0068663	0.0282548	20.0736	0.452164	-2.70326	SP0175_PHH_NPT_72hr_300uM	SP0175_PHH_DMSO_72hr_0uM	3	9
PHH_NPT_72hr_7	PHH	2,7-NAPTHALENEDIOL	NPT	300	7	72	72hr	7692	ZNF133	PHH:88	1.74344	0.00238901	0.0122135	12.6364	0.574056	3.03706	SP0175_PHH_NPT_72hr_300uM	SP0175_PHH_DMSO_72hr_0uM	3	9
PHH_NPT_72hr_7	PHH	2,7-NAPTHALENEDIOL	NPT	300	7	72	72hr	7701	ZNF142	PHH:4	1.32577	0.00676819	0.0279314	12.2943	0.48957	2.70804	SP0175_PHH_NPT_72hr_300uM	SP0175_PHH_DMSO_72hr_0uM	3	9
PHH_NPT_72hr_7	PHH	2,7-NAPTHALENEDIOL	NPT	300	7	72	72hr	7702	ZNF143	PHH:4	1.45418	0.0124992	0.0451106	7.03227	0.582202	2.49773	SP0175_PHH_NPT_72hr_300uM	SP0175_PHH_DMSO_72hr_0uM	3	9
PHH_NPT_72hr_7	PHH	2,7-NAPTHALENEDIOL	NPT	300	7	72	72hr	7705	ZNF146	PHH:10	0.802843	0.000511213	0.00339035	69.2655	0.231047	3.47481	SP0175_PHH_NPT_72hr_300uM	SP0175_PHH_DMSO_72hr_0uM	3	9
PHH_NPT_72hr_7	PHH	2,7-NAPTHALENEDIOL	NPT	300	7	72	72hr	7707	ZNF148	PHH:7	-1.21729	9.37142e-05	0.000808341	49.99	0.311621	-3.90632	SP0175_PHH_NPT_72hr_300uM	SP0175_PHH_DMSO_72hr_0uM	3	9
PHH_NPT_72hr_7	PHH	2,7-NAPTHALENEDIOL	NPT	300	7	72	72hr	10168	ZNF197	PHH:216	1.17229	7.11958e-06	8.67146e-05	43.8796	0.261085	4.49008	SP0175_PHH_NPT_72hr_300uM	SP0175_PHH_DMSO_72hr_0uM	3	9
PHH_NPT_72hr_7	PHH	2,7-NAPTHALENEDIOL	NPT	300	7	72	72hr	7568	ZNF20	NA	-4.43145	0.00175499	0.00945795	3.86818	1.41632	-3.12884	SP0175_PHH_NPT_72hr_300uM	SP0175_PHH_DMSO_72hr_0uM	3	9
PHH_NPT_72hr_7	PHH	2,7-NAPTHALENEDIOL	NPT	300	7	72	72hr	7753	ZNF202	PHH:10	2.05521	0.00937601	0.0361533	6.54961	0.791064	2.59803	SP0175_PHH_NPT_72hr_300uM	SP0175_PHH_DMSO_72hr_0uM	3	9
PHH_NPT_72hr_7	PHH	2,7-NAPTHALENEDIOL	NPT	300	7	72	72hr	7760	ZNF213	NA	2.64159	0.0058347	0.0249192	3.49331	0.958163	2.75693	SP0175_PHH_NPT_72hr_300uM	SP0175_PHH_DMSO_72hr_0uM	3	9
PHH_NPT_72hr_7	PHH	2,7-NAPTHALENEDIOL	NPT	300	7	72	72hr	7761	ZNF214	NA	-3.72384	0.0092322	0.0357068	2.73218	1.43041	-2.60333	SP0175_PHH_NPT_72hr_300uM	SP0175_PHH_DMSO_72hr_0uM	3	9
PHH_NPT_72hr_7	PHH	2,7-NAPTHALENEDIOL	NPT	300	7	72	72hr	7570	ZNF22	PHH:178	-2.70559	0.012515	0.0451244	4.11755	1.08341	-2.49728	SP0175_PHH_NPT_72hr_300uM	SP0175_PHH_DMSO_72hr_0uM	3	9
PHH_NPT_72hr_7	PHH	2,7-NAPTHALENEDIOL	NPT	300	7	72	72hr	7770	ZNF227	PHH:71	-1.34531	0.000824337	0.00508574	15.4041	0.402247	-3.34449	SP0175_PHH_NPT_72hr_300uM	SP0175_PHH_DMSO_72hr_0uM	3	9
PHH_NPT_72hr_7	PHH	2,7-NAPTHALENEDIOL	NPT	300	7	72	72hr	7775	ZNF232	PHH:5	0.840235	0.00969463	0.0371123	24.6504	0.32485	2.58654	SP0175_PHH_NPT_72hr_300uM	SP0175_PHH_DMSO_72hr_0uM	3	9
PHH_NPT_72hr_7	PHH	2,7-NAPTHALENEDIOL	NPT	300	7	72	72hr	9422	ZNF264	PHH:7	1.19262	0.00137725	0.00776035	51.9932	0.372767	3.19938	SP0175_PHH_NPT_72hr_300uM	SP0175_PHH_DMSO_72hr_0uM	3	9
PHH_NPT_72hr_7	PHH	2,7-NAPTHALENEDIOL	NPT	300	7	72	72hr	10308	ZNF267	PHH:4	0.597788	0.00707648	0.0289513	194.893	0.22196	2.69322	SP0175_PHH_NPT_72hr_300uM	SP0175_PHH_DMSO_72hr_0uM	3	9
PHH_NPT_72hr_7	PHH	2,7-NAPTHALENEDIOL	NPT	300	7	72	72hr	10782	ZNF274	PHH:328	-2.08524	0.000600315	0.00387437	9.56044	0.607681	-3.43147	SP0175_PHH_NPT_72hr_300uM	SP0175_PHH_DMSO_72hr_0uM	3	9
PHH_NPT_72hr_7	PHH	2,7-NAPTHALENEDIOL	NPT	300	7	72	72hr	140883	ZNF280B	NA	2.07869	0.00826569	0.0328661	4.27628	0.787078	2.64102	SP0175_PHH_NPT_72hr_300uM	SP0175_PHH_DMSO_72hr_0uM	3	9
PHH_NPT_72hr_7	PHH	2,7-NAPTHALENEDIOL	NPT	300	7	72	72hr	57335	ZNF286A	NA	1.27372	1.66194e-06	2.39786e-05	37.3939	0.265873	4.79071	SP0175_PHH_NPT_72hr_300uM	SP0175_PHH_DMSO_72hr_0uM	3	9
PHH_NPT_72hr_7	PHH	2,7-NAPTHALENEDIOL	NPT	300	7	72	72hr	57336	ZNF287	NA	2.07319	0.00285467	0.0140365	4.859	0.695008	2.98297	SP0175_PHH_NPT_72hr_300uM	SP0175_PHH_DMSO_72hr_0uM	3	9
PHH_NPT_72hr_7	PHH	2,7-NAPTHALENEDIOL	NPT	300	7	72	72hr	162979	ZNF296	PHH:2	2.1261	0.00768297	0.0309066	5.9894	0.797579	2.66569	SP0175_PHH_NPT_72hr_300uM	SP0175_PHH_DMSO_72hr_0uM	3	9
PHH_NPT_72hr_7	PHH	2,7-NAPTHALENEDIOL	NPT	300	7	72	72hr	100131017	ZNF316	PHH:18	1.31054	0.00575046	0.0246007	16.8666	0.474544	2.76168	SP0175_PHH_NPT_72hr_300uM	SP0175_PHH_DMSO_72hr_0uM	3	9
PHH_NPT_72hr_7	PHH	2,7-NAPTHALENEDIOL	NPT	300	7	72	72hr	55422	ZNF331	PHH:46	2.39727	7.95129e-06	9.58368e-05	11.4558	0.536724	4.46649	SP0175_PHH_NPT_72hr_300uM	SP0175_PHH_DMSO_72hr_0uM	3	9
PHH_NPT_72hr_7	PHH	2,7-NAPTHALENEDIOL	NPT	300	7	72	72hr	84449	ZNF333	NA	2.47487	0.000115485	0.000965408	5.54534	0.641903	3.85552	SP0175_PHH_NPT_72hr_300uM	SP0175_PHH_DMSO_72hr_0uM	3	9
PHH_NPT_72hr_7	PHH	2,7-NAPTHALENEDIOL	NPT	300	7	72	72hr	84671	ZNF347	NA	2.57884	4.40546e-05	0.000423522	8.03668	0.631276	4.08512	SP0175_PHH_NPT_72hr_300uM	SP0175_PHH_DMSO_72hr_0uM	3	9
PHH_NPT_72hr_7	PHH	2,7-NAPTHALENEDIOL	NPT	300	7	72	72hr	59348	ZNF350	PHH:4	1.28919	0.00526936	0.0228261	11.0374	0.462061	2.79009	SP0175_PHH_NPT_72hr_300uM	SP0175_PHH_DMSO_72hr_0uM	3	9
PHH_NPT_72hr_7	PHH	2,7-NAPTHALENEDIOL	NPT	300	7	72	72hr	149076	ZNF362	PHH:72	1.62406	0.00586179	0.0249808	9.68111	0.589407	2.75541	SP0175_PHH_NPT_72hr_300uM	SP0175_PHH_DMSO_72hr_0uM	3	9
PHH_NPT_72hr_7	PHH	2,7-NAPTHALENEDIOL	NPT	300	7	72	72hr	7587	ZNF37A	PHH:231	1.95853	0.000936373	0.00566179	17.4748	0.591883	3.30898	SP0175_PHH_NPT_72hr_300uM	SP0175_PHH_DMSO_72hr_0uM	3	9
PHH_NPT_72hr_7	PHH	2,7-NAPTHALENEDIOL	NPT	300	7	72	72hr	147686	ZNF418	PHH:15	3.28674	0.00661155	0.0274368	1.95694	1.21023	2.7158	SP0175_PHH_NPT_72hr_300uM	SP0175_PHH_DMSO_72hr_0uM	3	9
PHH_NPT_72hr_7	PHH	2,7-NAPTHALENEDIOL	NPT	300	7	72	72hr	55311	ZNF444	NA	1.79756	0.0081731	0.0325799	6.31468	0.67965	2.64483	SP0175_PHH_NPT_72hr_300uM	SP0175_PHH_DMSO_72hr_0uM	3	9
PHH_NPT_72hr_7	PHH	2,7-NAPTHALENEDIOL	NPT	300	7	72	72hr	353274	ZNF445	PHH:5	1.23855	0.000104581	0.000888243	35.5676	0.319238	3.87971	SP0175_PHH_NPT_72hr_300uM	SP0175_PHH_DMSO_72hr_0uM	3	9
PHH_NPT_72hr_7	PHH	2,7-NAPTHALENEDIOL	NPT	300	7	72	72hr	203523	ZNF449	PHH:4	1.58339	0.013363	0.0475278	6.50148	0.640026	2.47395	SP0175_PHH_NPT_72hr_300uM	SP0175_PHH_DMSO_72hr_0uM	3	9
PHH_NPT_72hr_7	PHH	2,7-NAPTHALENEDIOL	NPT	300	7	72	72hr	10794	ZNF460	PHH:4	0.703835	0.00012539	0.0010293	266.784	0.183513	3.83534	SP0175_PHH_NPT_72hr_300uM	SP0175_PHH_DMSO_72hr_0uM	3	9
PHH_NPT_72hr_7	PHH	2,7-NAPTHALENEDIOL	NPT	300	7	72	72hr	197407	ZNF48	NA	2.39041	0.0137887	0.0487424	2.51406	0.970635	2.46272	SP0175_PHH_NPT_72hr_300uM	SP0175_PHH_DMSO_72hr_0uM	3	9
PHH_NPT_72hr_7	PHH	2,7-NAPTHALENEDIOL	NPT	300	7	72	72hr	84838	ZNF496	NA	1.79723	0.000141566	0.00114221	11.2549	0.472283	3.80542	SP0175_PHH_NPT_72hr_300uM	SP0175_PHH_DMSO_72hr_0uM	3	9
PHH_NPT_72hr_7	PHH	2,7-NAPTHALENEDIOL	NPT	300	7	72	72hr	22869	ZNF510	PHH:366	1.34047	0.000636974	0.00407586	35.6306	0.392482	3.41536	SP0175_PHH_NPT_72hr_300uM	SP0175_PHH_DMSO_72hr_0uM	3	9
PHH_NPT_72hr_7	PHH	2,7-NAPTHALENEDIOL	NPT	300	7	72	72hr	84450	ZNF512	PHH:58	1.55053	0.000112898	0.000948137	18.8034	0.401581	3.86106	SP0175_PHH_NPT_72hr_300uM	SP0175_PHH_DMSO_72hr_0uM	3	9
PHH_NPT_72hr_7	PHH	2,7-NAPTHALENEDIOL	NPT	300	7	72	72hr	340385	ZNF517	NA	1.61335	0.0116047	0.0426432	9.27193	0.639218	2.52394	SP0175_PHH_NPT_72hr_300uM	SP0175_PHH_DMSO_72hr_0uM	3	9
PHH_NPT_72hr_7	PHH	2,7-NAPTHALENEDIOL	NPT	300	7	72	72hr	147807	ZNF524	NA	2.87331	1.95397e-05	0.000208839	5.97879	0.672892	4.27009	SP0175_PHH_NPT_72hr_300uM	SP0175_PHH_DMSO_72hr_0uM	3	9
PHH_NPT_72hr_7	PHH	2,7-NAPTHALENEDIOL	NPT	300	7	72	72hr	147658	ZNF534	NA	1.97064	0.007419	0.0300821	4.67589	0.736019	2.67743	SP0175_PHH_NPT_72hr_300uM	SP0175_PHH_DMSO_72hr_0uM	3	9
PHH_NPT_72hr_7	PHH	2,7-NAPTHALENEDIOL	NPT	300	7	72	72hr	79230	ZNF557	PHH:46	1.77599	5.28695e-07	8.53686e-06	16.3183	0.354093	5.0156	SP0175_PHH_NPT_72hr_300uM	SP0175_PHH_DMSO_72hr_0uM	3	9
PHH_NPT_72hr_7	PHH	2,7-NAPTHALENEDIOL	NPT	300	7	72	72hr	84527	ZNF559	PHH:46	0.984976	0.00382443	0.0177047	29.2614	0.340552	2.89229	SP0175_PHH_NPT_72hr_300uM	SP0175_PHH_DMSO_72hr_0uM	3	9
PHH_NPT_72hr_7	PHH	2,7-NAPTHALENEDIOL	NPT	300	7	72	72hr	374900	ZNF568	NA	1.23705	0.000339042	0.00240118	31.1544	0.345208	3.58348	SP0175_PHH_NPT_72hr_300uM	SP0175_PHH_DMSO_72hr_0uM	3	9
PHH_NPT_72hr_7	PHH	2,7-NAPTHALENEDIOL	NPT	300	7	72	72hr	92285	ZNF585B	NA	0.651958	0.00744872	0.0301751	56.3582	0.243624	2.67609	SP0175_PHH_NPT_72hr_300uM	SP0175_PHH_DMSO_72hr_0uM	3	9
PHH_NPT_72hr_7	PHH	2,7-NAPTHALENEDIOL	NPT	300	7	72	72hr	51042	ZNF593	PHH:42	-2.2305	0.000524914	0.00347398	12.4169	0.643219	-3.46771	SP0175_PHH_NPT_72hr_300uM	SP0175_PHH_DMSO_72hr_0uM	3	9
PHH_NPT_72hr_7	PHH	2,7-NAPTHALENEDIOL	NPT	300	7	72	72hr	146434	ZNF597	PHH:10	-4.55785	0.000898499	0.00545869	3.56456	1.37263	-3.32052	SP0175_PHH_NPT_72hr_300uM	SP0175_PHH_DMSO_72hr_0uM	3	9
PHH_NPT_72hr_7	PHH	2,7-NAPTHALENEDIOL	NPT	300	7	72	72hr	90850	ZNF598	PHH:2	0.615054	0.00172284	0.00932479	192.175	0.196235	3.13427	SP0175_PHH_NPT_72hr_300uM	SP0175_PHH_DMSO_72hr_0uM	3	9
PHH_NPT_72hr_7	PHH	2,7-NAPTHALENEDIOL	NPT	300	7	72	72hr	114991	ZNF618	PHH:2	-1.44614	0.0125172	0.0451244	9.66973	0.579102	-2.49722	SP0175_PHH_NPT_72hr_300uM	SP0175_PHH_DMSO_72hr_0uM	3	9
PHH_NPT_72hr_7	PHH	2,7-NAPTHALENEDIOL	NPT	300	7	72	72hr	285267	ZNF619	PHH:1	2.10019	0.000120898	0.000997568	8.61272	0.546312	3.8443	SP0175_PHH_NPT_72hr_300uM	SP0175_PHH_DMSO_72hr_0uM	3	9
PHH_NPT_72hr_7	PHH	2,7-NAPTHALENEDIOL	NPT	300	7	72	72hr	90441	ZNF622	PHH:243	0.60651	3.99106e-06	5.23647e-05	582.32	0.131511	4.61185	SP0175_PHH_NPT_72hr_300uM	SP0175_PHH_DMSO_72hr_0uM	3	9
PHH_NPT_72hr_7	PHH	2,7-NAPTHALENEDIOL	NPT	300	7	72	72hr	23361	ZNF629	PHH:8	1.86423	1.11067e-05	0.00012765	18.697	0.424226	4.39442	SP0175_PHH_NPT_72hr_300uM	SP0175_PHH_DMSO_72hr_0uM	3	9
PHH_NPT_72hr_7	PHH	2,7-NAPTHALENEDIOL	NPT	300	7	72	72hr	51193	ZNF639	PHH:271	0.766575	4.06475e-05	0.00039682	121.412	0.186798	4.10377	SP0175_PHH_NPT_72hr_300uM	SP0175_PHH_DMSO_72hr_0uM	3	9
PHH_NPT_72hr_7	PHH	2,7-NAPTHALENEDIOL	NPT	300	7	72	72hr	127665	ZNF648	NA	-3.95964	0.00716478	0.0292656	2.38451	1.47249	-2.68909	SP0175_PHH_NPT_72hr_300uM	SP0175_PHH_DMSO_72hr_0uM	3	9
PHH_NPT_72hr_7	PHH	2,7-NAPTHALENEDIOL	NPT	300	7	72	72hr	79027	ZNF655	PHH:10	0.93047	5.36641e-06	6.78928e-05	80.8797	0.204502	4.54993	SP0175_PHH_NPT_72hr_300uM	SP0175_PHH_DMSO_72hr_0uM	3	9
PHH_NPT_72hr_7	PHH	2,7-NAPTHALENEDIOL	NPT	300	7	72	72hr	389114	ZNF662	NA	2.15853	0.000128125	0.0010477	24.3116	0.563581	3.83004	SP0175_PHH_NPT_72hr_300uM	SP0175_PHH_DMSO_72hr_0uM	3	9
PHH_NPT_72hr_7	PHH	2,7-NAPTHALENEDIOL	NPT	300	7	72	72hr	79943	ZNF696	NA	2.01971	0.000480055	0.00321074	11.4084	0.578442	3.49165	SP0175_PHH_NPT_72hr_300uM	SP0175_PHH_DMSO_72hr_0uM	3	9
PHH_NPT_72hr_7	PHH	2,7-NAPTHALENEDIOL	NPT	300	7	72	72hr	90874	ZNF697	PHH:349	0.986364	1.25232e-05	0.000141441	72.6714	0.225802	4.36827	SP0175_PHH_NPT_72hr_300uM	SP0175_PHH_DMSO_72hr_0uM	3	9
PHH_NPT_72hr_7	PHH	2,7-NAPTHALENEDIOL	NPT	300	7	72	72hr	7553	ZNF7	PHH:88	1.03855	0.00276928	0.0136959	24.2781	0.34708	2.99225	SP0175_PHH_NPT_72hr_300uM	SP0175_PHH_DMSO_72hr_0uM	3	9
PHH_NPT_72hr_7	PHH	2,7-NAPTHALENEDIOL	NPT	300	7	72	72hr	80139	ZNF703	PHH:235	2.91999	8.32082e-05	0.000728572	5.65515	0.742063	3.93497	SP0175_PHH_NPT_72hr_300uM	SP0175_PHH_DMSO_72hr_0uM	3	9
PHH_NPT_72hr_7	PHH	2,7-NAPTHALENEDIOL	NPT	300	7	72	72hr	374655	ZNF710	NA	0.831604	0.00566313	0.0242679	77.0232	0.300579	2.76667	SP0175_PHH_NPT_72hr_300uM	SP0175_PHH_DMSO_72hr_0uM	3	9
PHH_NPT_72hr_7	PHH	2,7-NAPTHALENEDIOL	NPT	300	7	72	72hr	441234	ZNF716	NA	2.0266	0.0112832	0.0417389	7.6215	0.799824	2.5338	SP0175_PHH_NPT_72hr_300uM	SP0175_PHH_DMSO_72hr_0uM	3	9
PHH_NPT_72hr_7	PHH	2,7-NAPTHALENEDIOL	NPT	300	7	72	72hr	7625	ZNF74	NA	0.989053	0.00118753	0.00691458	23.7393	0.305088	3.24186	SP0175_PHH_NPT_72hr_300uM	SP0175_PHH_DMSO_72hr_0uM	3	9
PHH_NPT_72hr_7	PHH	2,7-NAPTHALENEDIOL	NPT	300	7	72	72hr	388567	ZNF749	NA	1.16068	0.00845691	0.0334496	23.6099	0.440778	2.63326	SP0175_PHH_NPT_72hr_300uM	SP0175_PHH_DMSO_72hr_0uM	3	9
PHH_NPT_72hr_7	PHH	2,7-NAPTHALENEDIOL	NPT	300	7	72	72hr	79724	ZNF768	PHH:4	2.9534	0.00335074	0.0160121	2.33978	1.00676	2.93358	SP0175_PHH_NPT_72hr_300uM	SP0175_PHH_DMSO_72hr_0uM	3	9
PHH_NPT_72hr_7	PHH	2,7-NAPTHALENEDIOL	NPT	300	7	72	72hr	27153	ZNF777	PHH:10	2.07065	0.000226703	0.00171407	16.9149	0.561572	3.68724	SP0175_PHH_NPT_72hr_300uM	SP0175_PHH_DMSO_72hr_0uM	3	9
PHH_NPT_72hr_7	PHH	2,7-NAPTHALENEDIOL	NPT	300	7	72	72hr	126208	ZNF787	PHH:312	0.695009	0.00421279	0.0190796	155.441	0.24286	2.86177	SP0175_PHH_NPT_72hr_300uM	SP0175_PHH_DMSO_72hr_0uM	3	9
PHH_NPT_72hr_7	PHH	2,7-NAPTHALENEDIOL	NPT	300	7	72	72hr	91664	ZNF845	NA	1.95839	0.00590524	0.0251167	5.21783	0.711366	2.753	SP0175_PHH_NPT_72hr_300uM	SP0175_PHH_DMSO_72hr_0uM	3	9
PHH_NPT_72hr_7	PHH	2,7-NAPTHALENEDIOL	NPT	300	7	72	72hr	285346	ZNF852	PHH:4	4.75735	0.00514153	0.0224019	1.42313	1.70025	2.79803	SP0175_PHH_NPT_72hr_300uM	SP0175_PHH_DMSO_72hr_0uM	3	9
PHH_NPT_72hr_7	PHH	2,7-NAPTHALENEDIOL	NPT	300	7	72	72hr	344787	ZNF860	NA	-3.07621	0.00306014	0.0148514	7.10019	1.03869	-2.96163	SP0175_PHH_NPT_72hr_300uM	SP0175_PHH_DMSO_72hr_0uM	3	9
PHH_NPT_72hr_7	PHH	2,7-NAPTHALENEDIOL	NPT	300	7	72	72hr	54680	ZNHIT6	PHH:8	1.12416	0.00429043	0.0193693	33.62	0.393617	2.85598	SP0175_PHH_NPT_72hr_300uM	SP0175_PHH_DMSO_72hr_0uM	3	9
PHH_NPT_72hr_7	PHH	2,7-NAPTHALENEDIOL	NPT	300	7	72	72hr	84937	ZNRF1	PHH:38	0.732846	0.00504608	0.022069	94.4795	0.26135	2.80408	SP0175_PHH_NPT_72hr_300uM	SP0175_PHH_DMSO_72hr_0uM	3	9
PHH_NPT_72hr_7	PHH	2,7-NAPTHALENEDIOL	NPT	300	7	72	72hr	8882	ZPR1	PHH:255	1.44541	1.014e-05	0.0001183	30.5947	0.327449	4.41417	SP0175_PHH_NPT_72hr_300uM	SP0175_PHH_DMSO_72hr_0uM	3	9
PHH_NPT_72hr_7	PHH	2,7-NAPTHALENEDIOL	NPT	300	7	72	72hr	9406	ZRANB2	PHH:269	1.57285	1.91277e-07	3.3577e-06	37.833	0.302029	5.20762	SP0175_PHH_NPT_72hr_300uM	SP0175_PHH_DMSO_72hr_0uM	3	9
PHH_NPT_72hr_7	PHH	2,7-NAPTHALENEDIOL	NPT	300	7	72	72hr	65982	ZSCAN18	PHH:25	0.782274	0.000487904	0.00325452	35.9617	0.22432	3.48731	SP0175_PHH_NPT_72hr_300uM	SP0175_PHH_DMSO_72hr_0uM	3	9
PHH_NPT_72hr_7	PHH	2,7-NAPTHALENEDIOL	NPT	300	7	72	72hr	54993	ZSCAN2	PHH:4	0.985844	0.00455917	0.020366	28.1865	0.34754	2.83663	SP0175_PHH_NPT_72hr_300uM	SP0175_PHH_DMSO_72hr_0uM	3	9
PHH_NPT_72hr_7	PHH	2,7-NAPTHALENEDIOL	NPT	300	7	72	72hr	7741	ZSCAN26	PHH:10	1.59663	0.00730592	0.0297277	7.4575	0.595186	2.68257	SP0175_PHH_NPT_72hr_300uM	SP0175_PHH_DMSO_72hr_0uM	3	9
PHH_NPT_72hr_7	PHH	2,7-NAPTHALENEDIOL	NPT	300	7	72	72hr	146050	ZSCAN29	PHH:299	1.32322	7.44947e-05	0.000663216	24.0039	0.334023	3.96145	SP0175_PHH_NPT_72hr_300uM	SP0175_PHH_DMSO_72hr_0uM	3	9
PHH_NPT_72hr_7	PHH	2,7-NAPTHALENEDIOL	NPT	300	7	72	72hr	64288	ZSCAN31	PHH:5	-2.437	0.000194946	0.001503	11.5014	0.654144	-3.72548	SP0175_PHH_NPT_72hr_300uM	SP0175_PHH_DMSO_72hr_0uM	3	9
PHH_NPT_72hr_7	PHH	2,7-NAPTHALENEDIOL	NPT	300	7	72	72hr	7746	ZSCAN9	PHH:4	-3.77192	0.0133317	0.0474299	1.96319	1.52414	-2.47478	SP0175_PHH_NPT_72hr_300uM	SP0175_PHH_DMSO_72hr_0uM	3	9
PHH_NPT_72hr_7	PHH	2,7-NAPTHALENEDIOL	NPT	300	7	72	72hr	65249	ZSWIM4	NA	2.26547	1.2015e-11	4.84404e-10	56.6808	0.334139	6.78003	SP0175_PHH_NPT_72hr_300uM	SP0175_PHH_DMSO_72hr_0uM	3	9
PHH_NPT_72hr_7	PHH	2,7-NAPTHALENEDIOL	NPT	300	7	72	72hr	221302	ZUP1	PHH:5	-2.1554	0.000262097	0.00193684	23.3771	0.590497	-3.65014	SP0175_PHH_NPT_72hr_300uM	SP0175_PHH_DMSO_72hr_0uM	3	9
PHH_NPT_72hr_7	PHH	2,7-NAPTHALENEDIOL	NPT	300	7	72	72hr	9183	ZW10	NA	-0.71513	0.000117488	0.000975746	162.759	0.185685	-3.85131	SP0175_PHH_NPT_72hr_300uM	SP0175_PHH_DMSO_72hr_0uM	3	9
PHH_NPT_72hr_7	PHH	2,7-NAPTHALENEDIOL	NPT	300	7	72	72hr	158586	ZXDB	PHH:7	-1.39348	4.8439e-11	1.74696e-09	87.3464	0.211915	-6.57566	SP0175_PHH_NPT_72hr_300uM	SP0175_PHH_DMSO_72hr_0uM	3	9
PHH_NPT_72hr_7	PHH	2,7-NAPTHALENEDIOL	NPT	300	7	72	72hr	79364	ZXDC	PHH:1	1.41237	5.36957e-07	8.65929e-06	41.1095	0.281763	5.01261	SP0175_PHH_NPT_72hr_300uM	SP0175_PHH_DMSO_72hr_0uM	3	9
PHH_NPT_72hr_7	PHH	2,7-NAPTHALENEDIOL	NPT	300	7	72	72hr	7791	ZYX	PHH:35	0.422868	0.00233473	0.0119792	409.358	0.13892	3.04398	SP0175_PHH_NPT_72hr_300uM	SP0175_PHH_DMSO_72hr_0uM	3	9
PHH_NPT_72hr_7	PHH	2,7-NAPTHALENEDIOL	NPT	300	7	72	72hr	23140	ZZEF1	NA	-0.887085	0.00248012	0.0125633	28.2102	0.293178	-3.02576	SP0175_PHH_NPT_72hr_300uM	SP0175_PHH_DMSO_72hr_0uM	3	9
PHH_NPT_72hr_6	PHH	2,7-NAPTHALENEDIOL	NPT	100	6	72	72hr	1	A1BG	PHH:9	0.963599	2.53096e-05	0.000457115	351.546	0.228773	4.21202	SP0175_PHH_NPT_72hr_100uM	SP0175_PHH_DMSO_72hr_0uM	3	9
PHH_NPT_72hr_6	PHH	2,7-NAPTHALENEDIOL	NPT	100	6	72	72hr	29974	A1CF	PHH:112	-0.448079	0.00710878	0.0406431	150.958	0.166467	-2.6917	SP0175_PHH_NPT_72hr_100uM	SP0175_PHH_DMSO_72hr_0uM	3	9
PHH_NPT_72hr_6	PHH	2,7-NAPTHALENEDIOL	NPT	100	6	72	72hr	8086	AAAS	PHH:60	1.75443	0.00301715	0.0215346	4.83352	0.591517	2.96598	SP0175_PHH_NPT_72hr_100uM	SP0175_PHH_DMSO_72hr_0uM	3	9
PHH_NPT_72hr_6	PHH	2,7-NAPTHALENEDIOL	NPT	100	6	72	72hr	13	AADAC	PHH:395	-0.552848	0.000168659	0.00213769	140.873	0.146962	-3.76185	SP0175_PHH_NPT_72hr_100uM	SP0175_PHH_DMSO_72hr_0uM	3	9
PHH_NPT_72hr_6	PHH	2,7-NAPTHALENEDIOL	NPT	100	6	72	72hr	22848	AAK1	NA	1.35335	0.000236028	0.00279999	18.2974	0.368062	3.67696	SP0175_PHH_NPT_72hr_100uM	SP0175_PHH_DMSO_72hr_0uM	3	9
PHH_NPT_72hr_6	PHH	2,7-NAPTHALENEDIOL	NPT	100	6	72	72hr	16	AARS1	PHH:321	0.539998	0.00319107	0.0224497	134.463	0.18313	2.94871	SP0175_PHH_NPT_72hr_100uM	SP0175_PHH_DMSO_72hr_0uM	3	9
PHH_NPT_72hr_6	PHH	2,7-NAPTHALENEDIOL	NPT	100	6	72	72hr	10157	AASS	PHH:2	-1.59809	0.000138579	0.00182693	51.374	0.419371	-3.81069	SP0175_PHH_NPT_72hr_100uM	SP0175_PHH_DMSO_72hr_0uM	3	9
PHH_NPT_72hr_6	PHH	2,7-NAPTHALENEDIOL	NPT	100	6	72	72hr	23460	ABCA6	PHH:20	-1.82109	4.96206e-07	1.50784e-05	48.7767	0.362206	-5.02777	SP0175_PHH_NPT_72hr_100uM	SP0175_PHH_DMSO_72hr_0uM	3	9
PHH_NPT_72hr_6	PHH	2,7-NAPTHALENEDIOL	NPT	100	6	72	72hr	8647	ABCB11	PHH:2	-1.1625	4.03451e-05	0.000676141	105.42	0.283156	-4.10549	SP0175_PHH_NPT_72hr_100uM	SP0175_PHH_DMSO_72hr_0uM	3	9
PHH_NPT_72hr_6	PHH	2,7-NAPTHALENEDIOL	NPT	100	6	72	72hr	10060	ABCC9	PHH:11	-2.84945	0.00543507	0.0334328	2.48994	1.02496	-2.78005	SP0175_PHH_NPT_72hr_100uM	SP0175_PHH_DMSO_72hr_0uM	3	9
PHH_NPT_72hr_6	PHH	2,7-NAPTHALENEDIOL	NPT	100	6	72	72hr	5825	ABCD3	PHH:6	-1.91891	5.81307e-11	4.41611e-09	99.0465	0.293032	-6.54847	SP0175_PHH_NPT_72hr_100uM	SP0175_PHH_DMSO_72hr_0uM	3	9
PHH_NPT_72hr_6	PHH	2,7-NAPTHALENEDIOL	NPT	100	6	72	72hr	23	ABCF1	PHH:226	0.537035	0.00107904	0.00951373	92.2319	0.164278	3.26906	SP0175_PHH_NPT_72hr_100uM	SP0175_PHH_DMSO_72hr_0uM	3	9
PHH_NPT_72hr_6	PHH	2,7-NAPTHALENEDIOL	NPT	100	6	72	72hr	10061	ABCF2	PHH:8	0.892454	0.00939992	0.0498726	27.7772	0.343627	2.59716	SP0175_PHH_NPT_72hr_100uM	SP0175_PHH_DMSO_72hr_0uM	3	9
PHH_NPT_72hr_6	PHH	2,7-NAPTHALENEDIOL	NPT	100	6	72	72hr	64240	ABCG5	PHH:4	-0.947552	0.00303694	0.021625	93.1162	0.31969	-2.96397	SP0175_PHH_NPT_72hr_100uM	SP0175_PHH_DMSO_72hr_0uM	3	9
PHH_NPT_72hr_6	PHH	2,7-NAPTHALENEDIOL	NPT	100	6	72	72hr	64241	ABCG8	PHH:4	-0.87796	0.00554741	0.0339009	51.3114	0.316565	-2.7734	SP0175_PHH_NPT_72hr_100uM	SP0175_PHH_DMSO_72hr_0uM	3	9
PHH_NPT_72hr_6	PHH	2,7-NAPTHALENEDIOL	NPT	100	6	72	72hr	22885	ABLIM3	PHH:6	0.711124	4.23458e-06	9.78542e-05	155.864	0.154608	4.59952	SP0175_PHH_NPT_72hr_100uM	SP0175_PHH_DMSO_72hr_0uM	3	9
PHH_NPT_72hr_6	PHH	2,7-NAPTHALENEDIOL	NPT	100	6	72	72hr	29	ABR	PHH:102	2.03637	0.000255483	0.002966	5.36701	0.556887	3.6567	SP0175_PHH_NPT_72hr_100uM	SP0175_PHH_DMSO_72hr_0uM	3	9
PHH_NPT_72hr_6	PHH	2,7-NAPTHALENEDIOL	NPT	100	6	72	72hr	58527	ABRACL	PHH:238	-1.47807	2.16059e-10	1.43508e-08	413.528	0.232786	-6.34947	SP0175_PHH_NPT_72hr_100uM	SP0175_PHH_DMSO_72hr_0uM	3	9
PHH_NPT_72hr_6	PHH	2,7-NAPTHALENEDIOL	NPT	100	6	72	72hr	NA	NA	NA	2.20731	0.0040543	0.0269844	21.6342	0.768052	2.87391	SP0175_PHH_NPT_72hr_100uM	SP0175_PHH_DMSO_72hr_0uM	3	9
PHH_NPT_72hr_6	PHH	2,7-NAPTHALENEDIOL	NPT	100	6	72	72hr	84129	ACAD11	NA	-1.08791	0.00213154	0.0164605	25.4608	0.354222	-3.07126	SP0175_PHH_NPT_72hr_100uM	SP0175_PHH_DMSO_72hr_0uM	3	9
PHH_NPT_72hr_6	PHH	2,7-NAPTHALENEDIOL	NPT	100	6	72	72hr	33	ACADL	PHH:2	-1.81827	3.71288e-10	2.38783e-08	43.0969	0.290197	-6.26564	SP0175_PHH_NPT_72hr_100uM	SP0175_PHH_DMSO_72hr_0uM	3	9
PHH_NPT_72hr_6	PHH	2,7-NAPTHALENEDIOL	NPT	100	6	72	72hr	34	ACADM	PHH:21	-0.987468	0.00886224	0.0476891	22.6131	0.377282	-2.61732	SP0175_PHH_NPT_72hr_100uM	SP0175_PHH_DMSO_72hr_0uM	3	9
PHH_NPT_72hr_6	PHH	2,7-NAPTHALENEDIOL	NPT	100	6	72	72hr	36	ACADSB	PHH:2	-1.02769	0.00229989	0.0175158	17.8681	0.337115	-3.0485	SP0175_PHH_NPT_72hr_100uM	SP0175_PHH_DMSO_72hr_0uM	3	9
PHH_NPT_72hr_6	PHH	2,7-NAPTHALENEDIOL	NPT	100	6	72	72hr	38	ACAT1	PHH:9	-0.499839	1.85413e-05	0.000351043	275.76	0.116737	-4.28177	SP0175_PHH_NPT_72hr_100uM	SP0175_PHH_DMSO_72hr_0uM	3	9
PHH_NPT_72hr_6	PHH	2,7-NAPTHALENEDIOL	NPT	100	6	72	72hr	39	ACAT2	PHH:16	-0.672026	0.00143275	0.0119363	175.703	0.210801	-3.18797	SP0175_PHH_NPT_72hr_100uM	SP0175_PHH_DMSO_72hr_0uM	3	9
PHH_NPT_72hr_6	PHH	2,7-NAPTHALENEDIOL	NPT	100	6	72	72hr	64746	ACBD3	PHH:50	1.07248	1.80733e-06	4.67405e-05	39.9473	0.224657	4.77386	SP0175_PHH_NPT_72hr_100uM	SP0175_PHH_DMSO_72hr_0uM	3	9
PHH_NPT_72hr_6	PHH	2,7-NAPTHALENEDIOL	NPT	100	6	72	72hr	59272	ACE2	PHH:261	-1.75369	8.56169e-06	0.000183666	20.4778	0.394032	-4.45064	SP0175_PHH_NPT_72hr_100uM	SP0175_PHH_DMSO_72hr_0uM	3	9
PHH_NPT_72hr_6	PHH	2,7-NAPTHALENEDIOL	NPT	100	6	72	72hr	22985	ACIN1	PHH:2	0.900642	0.00291191	0.0209806	40.5664	0.302545	2.97689	SP0175_PHH_NPT_72hr_100uM	SP0175_PHH_DMSO_72hr_0uM	3	9
PHH_NPT_72hr_6	PHH	2,7-NAPTHALENEDIOL	NPT	100	6	72	72hr	47	ACLY	PHH:16	0.71401	0.00378554	0.0255629	62.8922	0.246593	2.8955	SP0175_PHH_NPT_72hr_100uM	SP0175_PHH_DMSO_72hr_0uM	3	9
PHH_NPT_72hr_6	PHH	2,7-NAPTHALENEDIOL	NPT	100	6	72	72hr	2181	ACSL3	PHH:213	0.804655	0.000113622	0.00155352	46.2829	0.208487	3.85949	SP0175_PHH_NPT_72hr_100uM	SP0175_PHH_DMSO_72hr_0uM	3	9
PHH_NPT_72hr_6	PHH	2,7-NAPTHALENEDIOL	NPT	100	6	72	72hr	2182	ACSL4	NA	0.4254	0.000915908	0.00832053	295.867	0.12832	3.31516	SP0175_PHH_NPT_72hr_100uM	SP0175_PHH_DMSO_72hr_0uM	3	9
PHH_NPT_72hr_6	PHH	2,7-NAPTHALENEDIOL	NPT	100	6	72	72hr	51703	ACSL5	PHH:2	0.510138	0.000638809	0.00624676	427.913	0.1494	3.41458	SP0175_PHH_NPT_72hr_100uM	SP0175_PHH_DMSO_72hr_0uM	3	9
PHH_NPT_72hr_6	PHH	2,7-NAPTHALENEDIOL	NPT	100	6	72	72hr	123876	ACSM2A	NA	-3.06459	6.05315e-20	1.98854e-17	354.178	0.33517	-9.14338	SP0175_PHH_NPT_72hr_100uM	SP0175_PHH_DMSO_72hr_0uM	3	9
PHH_NPT_72hr_6	PHH	2,7-NAPTHALENEDIOL	NPT	100	6	72	72hr	348158	ACSM2B	NA	-2.69328	1.2937e-09	7.67068e-08	71.5873	0.443837	-6.06818	SP0175_PHH_NPT_72hr_100uM	SP0175_PHH_DMSO_72hr_0uM	3	9
PHH_NPT_72hr_6	PHH	2,7-NAPTHALENEDIOL	NPT	100	6	72	72hr	54988	ACSM5	PHH:11	-1.54445	1.77036e-14	2.86916e-12	308.759	0.20146	-7.66629	SP0175_PHH_NPT_72hr_100uM	SP0175_PHH_DMSO_72hr_0uM	3	9
PHH_NPT_72hr_6	PHH	2,7-NAPTHALENEDIOL	NPT	100	6	72	72hr	55902	ACSS2	PHH:16	-0.438868	0.00487335	0.0308037	340.101	0.155887	-2.81529	SP0175_PHH_NPT_72hr_100uM	SP0175_PHH_DMSO_72hr_0uM	3	9
PHH_NPT_72hr_6	PHH	2,7-NAPTHALENEDIOL	NPT	100	6	72	72hr	71	ACTG1	NA	0.659367	6.37896e-05	0.000978993	1326.2	0.16491	3.99833	SP0175_PHH_NPT_72hr_100uM	SP0175_PHH_DMSO_72hr_0uM	3	9
PHH_NPT_72hr_6	PHH	2,7-NAPTHALENEDIOL	NPT	100	6	72	72hr	81	ACTN4	PHH:49	0.431113	5.59454e-05	0.00088085	316.509	0.106995	4.02929	SP0175_PHH_NPT_72hr_100uM	SP0175_PHH_DMSO_72hr_0uM	3	9
PHH_NPT_72hr_6	PHH	2,7-NAPTHALENEDIOL	NPT	100	6	72	72hr	93973	ACTR8	PHH:5	1.30352	0.000296188	0.00337094	28.5044	0.360226	3.61861	SP0175_PHH_NPT_72hr_100uM	SP0175_PHH_DMSO_72hr_0uM	3	9
PHH_NPT_72hr_6	PHH	2,7-NAPTHALENEDIOL	NPT	100	6	72	72hr	102	ADAM10	PHH:206	-0.723557	0.00326858	0.0228857	103.65	0.246001	-2.94128	SP0175_PHH_NPT_72hr_100uM	SP0175_PHH_DMSO_72hr_0uM	3	9
PHH_NPT_72hr_6	PHH	2,7-NAPTHALENEDIOL	NPT	100	6	72	72hr	9510	ADAMTS1	PHH:22	1.80123	1.68441e-06	4.38415e-05	30.2771	0.376195	4.78801	SP0175_PHH_NPT_72hr_100uM	SP0175_PHH_DMSO_72hr_0uM	3	9
PHH_NPT_72hr_6	PHH	2,7-NAPTHALENEDIOL	NPT	100	6	72	72hr	170691	ADAMTS17	NA	-1.84116	0.0001644	0.00209683	34.7817	0.4886	-3.76824	SP0175_PHH_NPT_72hr_100uM	SP0175_PHH_DMSO_72hr_0uM	3	9
PHH_NPT_72hr_6	PHH	2,7-NAPTHALENEDIOL	NPT	100	6	72	72hr	57211	ADGRG6	PHH:6	-0.61407	0.00745711	0.0420609	62.3859	0.229498	-2.67571	SP0175_PHH_NPT_72hr_100uM	SP0175_PHH_DMSO_72hr_0uM	3	9
PHH_NPT_72hr_6	PHH	2,7-NAPTHALENEDIOL	NPT	100	6	72	72hr	124	ADH1A	PHH:9	-2.04172	8.2001e-16	1.77986e-13	135.848	0.253592	-8.05118	SP0175_PHH_NPT_72hr_100uM	SP0175_PHH_DMSO_72hr_0uM	3	9
PHH_NPT_72hr_6	PHH	2,7-NAPTHALENEDIOL	NPT	100	6	72	72hr	125	ADH1B	PHH:112	-1.92863	7.06015e-11	5.3302e-09	95.4151	0.295831	-6.51937	SP0175_PHH_NPT_72hr_100uM	SP0175_PHH_DMSO_72hr_0uM	3	9
PHH_NPT_72hr_6	PHH	2,7-NAPTHALENEDIOL	NPT	100	6	72	72hr	127	ADH4	PHH:1	-1.96059	0.0053681	0.0331551	7.33101	0.704217	-2.78407	SP0175_PHH_NPT_72hr_100uM	SP0175_PHH_DMSO_72hr_0uM	3	9
PHH_NPT_72hr_6	PHH	2,7-NAPTHALENEDIOL	NPT	100	6	72	72hr	128	ADH5	PHH:2	-0.60109	8.19476e-08	2.97335e-06	940.996	0.112085	-5.36279	SP0175_PHH_NPT_72hr_100uM	SP0175_PHH_DMSO_72hr_0uM	3	9
PHH_NPT_72hr_6	PHH	2,7-NAPTHALENEDIOL	NPT	100	6	72	72hr	130	ADH6	PHH:11	-2.05065	1.57497e-11	1.3023e-09	105.846	0.304214	-6.74082	SP0175_PHH_NPT_72hr_100uM	SP0175_PHH_DMSO_72hr_0uM	3	9
PHH_NPT_72hr_6	PHH	2,7-NAPTHALENEDIOL	NPT	100	6	72	72hr	55256	ADI1	PHH:2	-0.638596	0.00862053	0.046716	279.458	0.243113	-2.62675	SP0175_PHH_NPT_72hr_100uM	SP0175_PHH_DMSO_72hr_0uM	3	9
PHH_NPT_72hr_6	PHH	2,7-NAPTHALENEDIOL	NPT	100	6	72	72hr	133	ADM	PHH:6	1.4051	2.24735e-06	5.65561e-05	138.059	0.297075	4.7298	SP0175_PHH_NPT_72hr_100uM	SP0175_PHH_DMSO_72hr_0uM	3	9
PHH_NPT_72hr_6	PHH	2,7-NAPTHALENEDIOL	NPT	100	6	72	72hr	54936	ADPRS	PHH:5	0.737157	0.00443716	0.0288261	99.5552	0.25908	2.84529	SP0175_PHH_NPT_72hr_100uM	SP0175_PHH_DMSO_72hr_0uM	3	9
PHH_NPT_72hr_6	PHH	2,7-NAPTHALENEDIOL	NPT	100	6	72	72hr	64782	AEN	PHH:4	1.59277	1.62442e-08	7.34007e-07	68.9304	0.282012	5.64788	SP0175_PHH_NPT_72hr_100uM	SP0175_PHH_DMSO_72hr_0uM	3	9
PHH_NPT_72hr_6	PHH	2,7-NAPTHALENEDIOL	NPT	100	6	72	72hr	4301	AFDN	PHH:1	0.723077	0.00735004	0.0416114	228.579	0.269749	2.68055	SP0175_PHH_NPT_72hr_100uM	SP0175_PHH_DMSO_72hr_0uM	3	9
PHH_NPT_72hr_6	PHH	2,7-NAPTHALENEDIOL	NPT	100	6	72	72hr	27125	AFF4	PHH:50	0.698037	0.000269937	0.00310405	168.291	0.191634	3.64256	SP0175_PHH_NPT_72hr_100uM	SP0175_PHH_DMSO_72hr_0uM	3	9
PHH_NPT_72hr_6	PHH	2,7-NAPTHALENEDIOL	NPT	100	6	72	72hr	10939	AFG3L2	PHH:5	0.83153	2.18279e-05	0.000405066	132.275	0.19587	4.24532	SP0175_PHH_NPT_72hr_100uM	SP0175_PHH_DMSO_72hr_0uM	3	9
PHH_NPT_72hr_6	PHH	2,7-NAPTHALENEDIOL	NPT	100	6	72	72hr	175	AGA	PHH:373	-0.498302	0.00348438	0.0239551	84.0157	0.170568	-2.92142	SP0175_PHH_NPT_72hr_100uM	SP0175_PHH_DMSO_72hr_0uM	3	9
PHH_NPT_72hr_6	PHH	2,7-NAPTHALENEDIOL	NPT	100	6	72	72hr	3267	AGFG1	PHH:14	-0.720149	1.88483e-05	0.000355747	150.633	0.168333	-4.27811	SP0175_PHH_NPT_72hr_100uM	SP0175_PHH_DMSO_72hr_0uM	3	9
PHH_NPT_72hr_6	PHH	2,7-NAPTHALENEDIOL	NPT	100	6	72	72hr	178	AGL	PHH:3	-0.633097	0.00897614	0.0482126	52.5445	0.242291	-2.61296	SP0175_PHH_NPT_72hr_100uM	SP0175_PHH_DMSO_72hr_0uM	3	9
PHH_NPT_72hr_6	PHH	2,7-NAPTHALENEDIOL	NPT	100	6	72	72hr	79814	AGMAT	PHH:80	-0.302742	0.00308107	0.0218624	536.918	0.102294	-2.95953	SP0175_PHH_NPT_72hr_100uM	SP0175_PHH_DMSO_72hr_0uM	3	9
PHH_NPT_72hr_6	PHH	2,7-NAPTHALENEDIOL	NPT	100	6	72	72hr	375790	AGRN	PHH:4	-0.570397	0.00352562	0.0241294	193.325	0.195492	-2.91776	SP0175_PHH_NPT_72hr_100uM	SP0175_PHH_DMSO_72hr_0uM	3	9
PHH_NPT_72hr_6	PHH	2,7-NAPTHALENEDIOL	NPT	100	6	72	72hr	189	AGXT	PHH:9	-0.959337	0.000108778	0.00149232	475.674	0.247882	-3.87013	SP0175_PHH_NPT_72hr_100uM	SP0175_PHH_DMSO_72hr_0uM	3	9
PHH_NPT_72hr_6	PHH	2,7-NAPTHALENEDIOL	NPT	100	6	72	72hr	64902	AGXT2	PHH:11	-1.60729	5.3499e-09	2.75543e-07	50.7045	0.275415	-5.83591	SP0175_PHH_NPT_72hr_100uM	SP0175_PHH_DMSO_72hr_0uM	3	9
PHH_NPT_72hr_6	PHH	2,7-NAPTHALENEDIOL	NPT	100	6	72	72hr	10768	AHCYL1	PHH:6	-0.759122	9.55344e-05	0.00135739	117.367	0.194564	-3.90166	SP0175_PHH_NPT_72hr_100uM	SP0175_PHH_DMSO_72hr_0uM	3	9
PHH_NPT_72hr_6	PHH	2,7-NAPTHALENEDIOL	NPT	100	6	72	72hr	10598	AHSA1	PHH:95	0.491068	0.000105023	0.00145228	205.155	0.126607	3.87868	SP0175_PHH_NPT_72hr_100uM	SP0175_PHH_DMSO_72hr_0uM	3	9
PHH_NPT_72hr_6	PHH	2,7-NAPTHALENEDIOL	NPT	100	6	72	72hr	197	AHSG	PHH:23	-1.86986	8.25694e-14	1.18074e-11	588.502	0.250444	-7.46616	SP0175_PHH_NPT_72hr_100uM	SP0175_PHH_DMSO_72hr_0uM	3	9
PHH_NPT_72hr_6	PHH	2,7-NAPTHALENEDIOL	NPT	100	6	72	72hr	9131	AIFM1	PHH:2	-0.69578	6.06642e-05	0.00094535	117.044	0.173502	-4.01021	SP0175_PHH_NPT_72hr_100uM	SP0175_PHH_DMSO_72hr_0uM	3	9
PHH_NPT_72hr_6	PHH	2,7-NAPTHALENEDIOL	NPT	100	6	72	72hr	9255	AIMP1	PHH:24	1.06527	2.16582e-05	0.000402531	70.1122	0.250825	4.24707	SP0175_PHH_NPT_72hr_100uM	SP0175_PHH_DMSO_72hr_0uM	3	9
PHH_NPT_72hr_6	PHH	2,7-NAPTHALENEDIOL	NPT	100	6	72	72hr	205	AK4	PHH:2	-0.803934	0.00176447	0.0142317	100.112	0.257074	-3.12725	SP0175_PHH_NPT_72hr_100uM	SP0175_PHH_DMSO_72hr_0uM	3	9
PHH_NPT_72hr_6	PHH	2,7-NAPTHALENEDIOL	NPT	100	6	72	72hr	11214	AKAP13	PHH:210	0.599001	1.59923e-05	0.000312016	403.92	0.138832	4.31456	SP0175_PHH_NPT_72hr_100uM	SP0175_PHH_DMSO_72hr_0uM	3	9
PHH_NPT_72hr_6	PHH	2,7-NAPTHALENEDIOL	NPT	100	6	72	72hr	56672	AKIP1	PHH:1	-0.522329	0.000909702	0.00828892	183.705	0.157468	-3.31706	SP0175_PHH_NPT_72hr_100uM	SP0175_PHH_DMSO_72hr_0uM	3	9
PHH_NPT_72hr_6	PHH	2,7-NAPTHALENEDIOL	NPT	100	6	72	72hr	55122	AKIRIN2	PHH:4	0.951389	2.89612e-07	9.43763e-06	91.1365	0.185453	5.13008	SP0175_PHH_NPT_72hr_100uM	SP0175_PHH_DMSO_72hr_0uM	3	9
PHH_NPT_72hr_6	PHH	2,7-NAPTHALENEDIOL	NPT	100	6	72	72hr	80709	AKNA	PHH:15	1.39683	0.00189852	0.0151025	18.4759	0.449769	3.10566	SP0175_PHH_NPT_72hr_100uM	SP0175_PHH_DMSO_72hr_0uM	3	9
PHH_NPT_72hr_6	PHH	2,7-NAPTHALENEDIOL	NPT	100	6	72	72hr	10327	AKR1A1	PHH:240	-0.778275	1.99029e-06	5.07168e-05	150.586	0.163695	-4.75441	SP0175_PHH_NPT_72hr_100uM	SP0175_PHH_DMSO_72hr_0uM	3	9
PHH_NPT_72hr_6	PHH	2,7-NAPTHALENEDIOL	NPT	100	6	72	72hr	57016	AKR1B10	PHH:2	-0.540817	0.00729352	0.0414071	445.06	0.201562	-2.68314	SP0175_PHH_NPT_72hr_100uM	SP0175_PHH_DMSO_72hr_0uM	3	9
PHH_NPT_72hr_6	PHH	2,7-NAPTHALENEDIOL	NPT	100	6	72	72hr	8644	AKR1C3	PHH:2	-0.772284	0.000693738	0.0066654	1762.59	0.227675	-3.39204	SP0175_PHH_NPT_72hr_100uM	SP0175_PHH_DMSO_72hr_0uM	3	9
PHH_NPT_72hr_6	PHH	2,7-NAPTHALENEDIOL	NPT	100	6	72	72hr	6718	AKR1D1	PHH:238	-3.03063	1.33725e-12	1.36591e-10	31.0066	0.427427	-7.0904	SP0175_PHH_NPT_72hr_100uM	SP0175_PHH_DMSO_72hr_0uM	3	9
PHH_NPT_72hr_6	PHH	2,7-NAPTHALENEDIOL	NPT	100	6	72	72hr	22977	AKR7A3	PHH:356	-1.04014	0.000534413	0.00539517	49.3513	0.300367	-3.46289	SP0175_PHH_NPT_72hr_100uM	SP0175_PHH_DMSO_72hr_0uM	3	9
PHH_NPT_72hr_6	PHH	2,7-NAPTHALENEDIOL	NPT	100	6	72	72hr	207	AKT1	PHH:1	-0.755544	1.82303e-06	4.70465e-05	259.32	0.158325	-4.77211	SP0175_PHH_NPT_72hr_100uM	SP0175_PHH_DMSO_72hr_0uM	3	9
PHH_NPT_72hr_6	PHH	2,7-NAPTHALENEDIOL	NPT	100	6	72	72hr	211	ALAS1	PHH:134	0.715566	1.0044e-09	6.01403e-08	525.473	0.117139	6.10871	SP0175_PHH_NPT_72hr_100uM	SP0175_PHH_DMSO_72hr_0uM	3	9
PHH_NPT_72hr_6	PHH	2,7-NAPTHALENEDIOL	NPT	100	6	72	72hr	213	ALB	NA	-0.583998	8.077e-06	0.00017438	7562.92	0.130849	-4.46313	SP0175_PHH_NPT_72hr_100uM	SP0175_PHH_DMSO_72hr_0uM	3	9
PHH_NPT_72hr_6	PHH	2,7-NAPTHALENEDIOL	NPT	100	6	72	72hr	214	ALCAM	PHH:206	-1.01593	8.05757e-05	0.00118594	33.3974	0.257676	-3.94268	SP0175_PHH_NPT_72hr_100uM	SP0175_PHH_DMSO_72hr_0uM	3	9
PHH_NPT_72hr_6	PHH	2,7-NAPTHALENEDIOL	NPT	100	6	72	72hr	216	ALDH1A1	PHH:2	-1.96808	7.24995e-21	2.84268e-18	624.021	0.210039	-9.37005	SP0175_PHH_NPT_72hr_100uM	SP0175_PHH_DMSO_72hr_0uM	3	9
PHH_NPT_72hr_6	PHH	2,7-NAPTHALENEDIOL	NPT	100	6	72	72hr	219	ALDH1B1	PHH:353	-1.0344	0.00033093	0.00370536	48.217	0.288151	-3.5898	SP0175_PHH_NPT_72hr_100uM	SP0175_PHH_DMSO_72hr_0uM	3	9
PHH_NPT_72hr_6	PHH	2,7-NAPTHALENEDIOL	NPT	100	6	72	72hr	8659	ALDH4A1	PHH:2	-0.935931	5.88011e-10	3.66527e-08	163.16	0.151112	-6.19361	SP0175_PHH_NPT_72hr_100uM	SP0175_PHH_DMSO_72hr_0uM	3	9
PHH_NPT_72hr_6	PHH	2,7-NAPTHALENEDIOL	NPT	100	6	72	72hr	4329	ALDH6A1	PHH:175	-1.25332	6.02146e-05	0.000940756	46.5359	0.312396	-4.01197	SP0175_PHH_NPT_72hr_100uM	SP0175_PHH_DMSO_72hr_0uM	3	9
PHH_NPT_72hr_6	PHH	2,7-NAPTHALENEDIOL	NPT	100	6	72	72hr	64577	ALDH8A1	PHH:11	-1.48085	5.9513e-13	6.95558e-11	109.178	0.205628	-7.20159	SP0175_PHH_NPT_72hr_100uM	SP0175_PHH_DMSO_72hr_0uM	3	9
PHH_NPT_72hr_6	PHH	2,7-NAPTHALENEDIOL	NPT	100	6	72	72hr	223	ALDH9A1	PHH:53	-0.887351	0.000100672	0.00140353	84.2387	0.228172	-3.88897	SP0175_PHH_NPT_72hr_100uM	SP0175_PHH_DMSO_72hr_0uM	3	9
PHH_NPT_72hr_6	PHH	2,7-NAPTHALENEDIOL	NPT	100	6	72	72hr	229	ALDOB	PHH:23	-1.34876	5.60431e-22	2.62002e-19	265.359	0.139963	-9.63654	SP0175_PHH_NPT_72hr_100uM	SP0175_PHH_DMSO_72hr_0uM	3	9
PHH_NPT_72hr_6	PHH	2,7-NAPTHALENEDIOL	NPT	100	6	72	72hr	84920	ALG10	NA	-0.94379	5.88268e-07	1.72299e-05	111.727	0.188946	-4.99503	SP0175_PHH_NPT_72hr_100uM	SP0175_PHH_DMSO_72hr_0uM	3	9
PHH_NPT_72hr_6	PHH	2,7-NAPTHALENEDIOL	NPT	100	6	72	72hr	79868	ALG13	PHH:21	-0.5955	0.0044629	0.0289161	53.6924	0.209429	-2.84344	SP0175_PHH_NPT_72hr_100uM	SP0175_PHH_DMSO_72hr_0uM	3	9
PHH_NPT_72hr_6	PHH	2,7-NAPTHALENEDIOL	NPT	100	6	72	72hr	85365	ALG2	PHH:109	0.711469	6.38649e-06	0.000141916	280.997	0.157643	4.51317	SP0175_PHH_NPT_72hr_100uM	SP0175_PHH_DMSO_72hr_0uM	3	9
PHH_NPT_72hr_6	PHH	2,7-NAPTHALENEDIOL	NPT	100	6	72	72hr	121642	ALKBH2	PHH:5	2.52532	0.00136845	0.0114952	5.5057	0.788861	3.20122	SP0175_PHH_NPT_72hr_100uM	SP0175_PHH_DMSO_72hr_0uM	3	9
PHH_NPT_72hr_6	PHH	2,7-NAPTHALENEDIOL	NPT	100	6	72	72hr	54890	ALKBH5	PHH:303	0.611321	0.00736291	0.0416466	60.6908	0.228107	2.67997	SP0175_PHH_NPT_72hr_100uM	SP0175_PHH_DMSO_72hr_0uM	3	9
PHH_NPT_72hr_6	PHH	2,7-NAPTHALENEDIOL	NPT	100	6	72	72hr	249	ALPL	PHH:9	-3.74136	0.000255118	0.00296458	4.68633	1.02305	-3.65707	SP0175_PHH_NPT_72hr_100uM	SP0175_PHH_DMSO_72hr_0uM	3	9
PHH_NPT_72hr_6	PHH	2,7-NAPTHALENEDIOL	NPT	100	6	72	72hr	10189	ALYREF	PHH:1	0.561912	0.00481551	0.0305334	266.322	0.199321	2.81912	SP0175_PHH_NPT_72hr_100uM	SP0175_PHH_DMSO_72hr_0uM	3	9
PHH_NPT_72hr_6	PHH	2,7-NAPTHALENEDIOL	NPT	100	6	72	72hr	259	AMBP	PHH:9	-0.585186	0.00410224	0.0272028	909.96	0.203884	-2.87019	SP0175_PHH_NPT_72hr_100uM	SP0175_PHH_DMSO_72hr_0uM	3	9
PHH_NPT_72hr_6	PHH	2,7-NAPTHALENEDIOL	NPT	100	6	72	72hr	55626	AMBRA1	PHH:4	1.85528	0.000105619	0.00145721	10.6348	0.478497	3.87731	SP0175_PHH_NPT_72hr_100uM	SP0175_PHH_DMSO_72hr_0uM	3	9
PHH_NPT_72hr_6	PHH	2,7-NAPTHALENEDIOL	NPT	100	6	72	72hr	51434	ANAPC7	PHH:5	-1.34451	0.00438884	0.0286346	23.7416	0.471959	-2.84877	SP0175_PHH_NPT_72hr_100uM	SP0175_PHH_DMSO_72hr_0uM	3	9
PHH_NPT_72hr_6	PHH	2,7-NAPTHALENEDIOL	NPT	100	6	72	72hr	283	ANG	PHH:9	-0.831406	0.000150972	0.00195844	581.596	0.219399	-3.78947	SP0175_PHH_NPT_72hr_100uM	SP0175_PHH_DMSO_72hr_0uM	3	9
PHH_NPT_72hr_6	PHH	2,7-NAPTHALENEDIOL	NPT	100	6	72	72hr	27329	ANGPTL3	PHH:1	-1.10959	1.38626e-12	1.40416e-10	327.556	0.156602	-7.08542	SP0175_PHH_NPT_72hr_100uM	SP0175_PHH_DMSO_72hr_0uM	3	9
PHH_NPT_72hr_6	PHH	2,7-NAPTHALENEDIOL	NPT	100	6	72	72hr	51129	ANGPTL4	PHH:4	1.37724	0.000508474	0.0051763	19.6172	0.396185	3.47625	SP0175_PHH_NPT_72hr_100uM	SP0175_PHH_DMSO_72hr_0uM	3	9
PHH_NPT_72hr_6	PHH	2,7-NAPTHALENEDIOL	NPT	100	6	72	72hr	27063	ANKRD1	PHH:41	-0.806101	0.000211269	0.00255775	1481.97	0.217563	-3.70515	SP0175_PHH_NPT_72hr_100uM	SP0175_PHH_DMSO_72hr_0uM	3	9
PHH_NPT_72hr_6	PHH	2,7-NAPTHALENEDIOL	NPT	100	6	72	72hr	29123	ANKRD11	PHH:2	1.49519	9.07941e-12	7.93958e-10	157.461	0.219223	6.82039	SP0175_PHH_NPT_72hr_100uM	SP0175_PHH_DMSO_72hr_0uM	3	9
PHH_NPT_72hr_6	PHH	2,7-NAPTHALENEDIOL	NPT	100	6	72	72hr	338692	ANKRD13D	NA	0.859667	0.00730418	0.0414483	39.8731	0.320454	2.68265	SP0175_PHH_NPT_72hr_100uM	SP0175_PHH_DMSO_72hr_0uM	3	9
PHH_NPT_72hr_6	PHH	2,7-NAPTHALENEDIOL	NPT	100	6	72	72hr	26287	ANKRD2	PHH:1	-1.61158	0.000713699	0.00682535	13.8716	0.476198	-3.38426	SP0175_PHH_NPT_72hr_100uM	SP0175_PHH_DMSO_72hr_0uM	3	9
PHH_NPT_72hr_6	PHH	2,7-NAPTHALENEDIOL	NPT	100	6	72	72hr	51239	ANKRD39	PHH:244	0.748652	0.00338469	0.0234555	34.9432	0.255473	2.93045	SP0175_PHH_NPT_72hr_100uM	SP0175_PHH_DMSO_72hr_0uM	3	9
PHH_NPT_72hr_6	PHH	2,7-NAPTHALENEDIOL	NPT	100	6	72	72hr	8125	ANP32A	PHH:1	0.692535	0.00754562	0.0423831	74.7747	0.259206	2.67175	SP0175_PHH_NPT_72hr_100uM	SP0175_PHH_DMSO_72hr_0uM	3	9
PHH_NPT_72hr_6	PHH	2,7-NAPTHALENEDIOL	NPT	100	6	72	72hr	10541	ANP32B	PHH:1	1.81069	1.89999e-06	4.88252e-05	23.3493	0.380094	4.76378	SP0175_PHH_NPT_72hr_100uM	SP0175_PHH_DMSO_72hr_0uM	3	9
PHH_NPT_72hr_6	PHH	2,7-NAPTHALENEDIOL	NPT	100	6	72	72hr	118429	ANTXR2	PHH:161	1.21651	0.00742593	0.0419824	16.0873	0.454411	2.67711	SP0175_PHH_NPT_72hr_100uM	SP0175_PHH_DMSO_72hr_0uM	3	9
PHH_NPT_72hr_6	PHH	2,7-NAPTHALENEDIOL	NPT	100	6	72	72hr	302	ANXA2	NA	-0.260171	0.00562496	0.0342714	4747.38	0.0939627	-2.76888	SP0175_PHH_NPT_72hr_100uM	SP0175_PHH_DMSO_72hr_0uM	3	9
PHH_NPT_72hr_6	PHH	2,7-NAPTHALENEDIOL	NPT	100	6	72	72hr	308	ANXA5	NA	0.511072	0.00149946	0.012407	429.731	0.160978	3.17479	SP0175_PHH_NPT_72hr_100uM	SP0175_PHH_DMSO_72hr_0uM	3	9
PHH_NPT_72hr_6	PHH	2,7-NAPTHALENEDIOL	NPT	100	6	72	72hr	310	ANXA7	PHH:18	-0.839113	4.03824e-05	0.000676141	334.165	0.204399	-4.10528	SP0175_PHH_NPT_72hr_100uM	SP0175_PHH_DMSO_72hr_0uM	3	9
PHH_NPT_72hr_6	PHH	2,7-NAPTHALENEDIOL	NPT	100	6	72	72hr	316	AOX1	PHH:6	-1.18253	5.09912e-19	1.47571e-16	1394.52	0.132719	-8.91009	SP0175_PHH_NPT_72hr_100uM	SP0175_PHH_DMSO_72hr_0uM	3	9
PHH_NPT_72hr_6	PHH	2,7-NAPTHALENEDIOL	NPT	100	6	72	72hr	1174	AP1S1	PHH:1	-0.556132	3.58127e-05	0.000613103	362.538	0.13456	-4.13296	SP0175_PHH_NPT_72hr_100uM	SP0175_PHH_DMSO_72hr_0uM	3	9
PHH_NPT_72hr_6	PHH	2,7-NAPTHALENEDIOL	NPT	100	6	72	72hr	26985	AP3M1	PHH:274	-0.503947	0.000526949	0.00532867	275.269	0.145369	-3.46667	SP0175_PHH_NPT_72hr_100uM	SP0175_PHH_DMSO_72hr_0uM	3	9
PHH_NPT_72hr_6	PHH	2,7-NAPTHALENEDIOL	NPT	100	6	72	72hr	1176	AP3S1	NA	-0.542746	0.00327499	0.022914	198.326	0.184565	-2.94067	SP0175_PHH_NPT_72hr_100uM	SP0175_PHH_DMSO_72hr_0uM	3	9
PHH_NPT_72hr_6	PHH	2,7-NAPTHALENEDIOL	NPT	100	6	72	72hr	320	APBA1	PHH:49	-0.749924	0.000566427	0.00565729	56.7043	0.217546	-3.4472	SP0175_PHH_NPT_72hr_100uM	SP0175_PHH_DMSO_72hr_0uM	3	9
PHH_NPT_72hr_6	PHH	2,7-NAPTHALENEDIOL	NPT	100	6	72	72hr	325	APCS	PHH:2	-1.80691	2.21687e-15	4.41738e-13	314.973	0.227899	-7.92857	SP0175_PHH_NPT_72hr_100uM	SP0175_PHH_DMSO_72hr_0uM	3	9
PHH_NPT_72hr_6	PHH	2,7-NAPTHALENEDIOL	NPT	100	6	72	72hr	335	APOA1	PHH:9	-0.814185	9.7562e-06	0.000206597	4402.78	0.1841	-4.42251	SP0175_PHH_NPT_72hr_100uM	SP0175_PHH_DMSO_72hr_0uM	3	9
PHH_NPT_72hr_6	PHH	2,7-NAPTHALENEDIOL	NPT	100	6	72	72hr	336	APOA2	NA	-1.09179	4.83174e-14	7.52945e-12	4035.09	0.144869	-7.53639	SP0175_PHH_NPT_72hr_100uM	SP0175_PHH_DMSO_72hr_0uM	3	9
PHH_NPT_72hr_6	PHH	2,7-NAPTHALENEDIOL	NPT	100	6	72	72hr	337	APOA4	PHH:9	2.56543	9.80068e-22	4.25454e-19	2311.06	0.267819	9.57898	SP0175_PHH_NPT_72hr_100uM	SP0175_PHH_DMSO_72hr_0uM	3	9
PHH_NPT_72hr_6	PHH	2,7-NAPTHALENEDIOL	NPT	100	6	72	72hr	338	APOB	PHH:40	-0.627896	4.08103e-06	9.50286e-05	4796.11	0.136286	-4.60721	SP0175_PHH_NPT_72hr_100uM	SP0175_PHH_DMSO_72hr_0uM	3	9
PHH_NPT_72hr_6	PHH	2,7-NAPTHALENEDIOL	NPT	100	6	72	72hr	200316	APOBEC3F	NA	-0.808679	7.78397e-05	0.00115102	68.871	0.204679	-3.95096	SP0175_PHH_NPT_72hr_100uM	SP0175_PHH_DMSO_72hr_0uM	3	9
PHH_NPT_72hr_6	PHH	2,7-NAPTHALENEDIOL	NPT	100	6	72	72hr	60489	APOBEC3G	PHH:12	-2.79912	0.000605477	0.0059916	4.00292	0.816272	-3.42915	SP0175_PHH_NPT_72hr_100uM	SP0175_PHH_DMSO_72hr_0uM	3	9
PHH_NPT_72hr_6	PHH	2,7-NAPTHALENEDIOL	NPT	100	6	72	72hr	344	APOC2	NA	-0.894734	0.000667031	0.00647585	65.3192	0.262942	-3.40278	SP0175_PHH_NPT_72hr_100uM	SP0175_PHH_DMSO_72hr_0uM	3	9
PHH_NPT_72hr_6	PHH	2,7-NAPTHALENEDIOL	NPT	100	6	72	72hr	80833	APOL3	PHH:26	1.97716	0.000778018	0.00732907	13.3569	0.588352	3.3605	SP0175_PHH_NPT_72hr_100uM	SP0175_PHH_DMSO_72hr_0uM	3	9
PHH_NPT_72hr_6	PHH	2,7-NAPTHALENEDIOL	NPT	100	6	72	72hr	79135	APOO	PHH:1	-1.61537	0.00644883	0.0378491	8.70862	0.593006	-2.72404	SP0175_PHH_NPT_72hr_100uM	SP0175_PHH_DMSO_72hr_0uM	3	9
PHH_NPT_72hr_6	PHH	2,7-NAPTHALENEDIOL	NPT	100	6	72	72hr	360	AQP3	PHH:11	1.25432	0.00115206	0.0100166	12.5835	0.385887	3.25049	SP0175_PHH_NPT_72hr_100uM	SP0175_PHH_DMSO_72hr_0uM	3	9
PHH_NPT_72hr_6	PHH	2,7-NAPTHALENEDIOL	NPT	100	6	72	72hr	366	AQP9	PHH:22	-0.935598	1.86318e-07	6.3437e-06	123.169	0.179491	-5.21249	SP0175_PHH_NPT_72hr_100uM	SP0175_PHH_DMSO_72hr_0uM	3	9
PHH_NPT_72hr_6	PHH	2,7-NAPTHALENEDIOL	NPT	100	6	72	72hr	116985	ARAP1	PHH:17	0.588237	0.00710017	0.0406321	161.186	0.218504	2.69211	SP0175_PHH_NPT_72hr_100uM	SP0175_PHH_DMSO_72hr_0uM	3	9
PHH_NPT_72hr_6	PHH	2,7-NAPTHALENEDIOL	NPT	100	6	72	72hr	64411	ARAP3	NA	5.43349	0.000836682	0.00776351	1.91672	1.62661	3.34036	SP0175_PHH_NPT_72hr_100uM	SP0175_PHH_DMSO_72hr_0uM	3	9
PHH_NPT_72hr_6	PHH	2,7-NAPTHALENEDIOL	NPT	100	6	72	72hr	23237	ARC	PHH:2	7.62457	3.26416e-07	1.03599e-05	16.7587	1.49281	5.10752	SP0175_PHH_NPT_72hr_100uM	SP0175_PHH_DMSO_72hr_0uM	3	9
PHH_NPT_72hr_6	PHH	2,7-NAPTHALENEDIOL	NPT	100	6	72	72hr	378	ARF4	PHH:109	1.086	0.0045554	0.0293745	56.1399	0.382811	2.8369	SP0175_PHH_NPT_72hr_100uM	SP0175_PHH_DMSO_72hr_0uM	3	9
PHH_NPT_72hr_6	PHH	2,7-NAPTHALENEDIOL	NPT	100	6	72	72hr	55738	ARFGAP1	PHH:2	0.769012	0.00763418	0.0426636	47.218	0.288253	2.66784	SP0175_PHH_NPT_72hr_100uM	SP0175_PHH_DMSO_72hr_0uM	3	9
PHH_NPT_72hr_6	PHH	2,7-NAPTHALENEDIOL	NPT	100	6	72	72hr	26286	ARFGAP3	PHH:13	0.696822	0.00441116	0.028734	48.314	0.244743	2.84716	SP0175_PHH_NPT_72hr_100uM	SP0175_PHH_DMSO_72hr_0uM	3	9
PHH_NPT_72hr_6	PHH	2,7-NAPTHALENEDIOL	NPT	100	6	72	72hr	383	ARG1	PHH:23	-2.267	4.30062e-25	3.73386e-22	374.628	0.219089	-10.3474	SP0175_PHH_NPT_72hr_100uM	SP0175_PHH_DMSO_72hr_0uM	3	9
PHH_NPT_72hr_6	PHH	2,7-NAPTHALENEDIOL	NPT	100	6	72	72hr	55082	ARGLU1	PHH:58	0.847951	0.000758958	0.00717351	140.464	0.251816	3.36734	SP0175_PHH_NPT_72hr_100uM	SP0175_PHH_DMSO_72hr_0uM	3	9
PHH_NPT_72hr_6	PHH	2,7-NAPTHALENEDIOL	NPT	100	6	72	72hr	57584	ARHGAP21	PHH:4	0.844532	6.25368e-08	2.35336e-06	136.772	0.156066	5.41139	SP0175_PHH_NPT_72hr_100uM	SP0175_PHH_DMSO_72hr_0uM	3	9
PHH_NPT_72hr_6	PHH	2,7-NAPTHALENEDIOL	NPT	100	6	72	72hr	2909	ARHGAP35	PHH:209	0.791253	1.09741e-07	3.85521e-06	203.343	0.149017	5.30981	SP0175_PHH_NPT_72hr_100uM	SP0175_PHH_DMSO_72hr_0uM	3	9
PHH_NPT_72hr_6	PHH	2,7-NAPTHALENEDIOL	NPT	100	6	72	72hr	80728	ARHGAP39	NA	2.006	7.78679e-06	0.000168714	15.7205	0.448673	4.47096	SP0175_PHH_NPT_72hr_100uM	SP0175_PHH_DMSO_72hr_0uM	3	9
PHH_NPT_72hr_6	PHH	2,7-NAPTHALENEDIOL	NPT	100	6	72	72hr	23370	ARHGEF18	PHH:55	0.909743	0.000691605	0.00666122	41.3334	0.268133	3.39289	SP0175_PHH_NPT_72hr_100uM	SP0175_PHH_DMSO_72hr_0uM	3	9
PHH_NPT_72hr_6	PHH	2,7-NAPTHALENEDIOL	NPT	100	6	72	72hr	9181	ARHGEF2	PHH:15	2.11867	4.2717e-08	1.71361e-06	24.7295	0.386673	5.47924	SP0175_PHH_NPT_72hr_100uM	SP0175_PHH_DMSO_72hr_0uM	3	9
PHH_NPT_72hr_6	PHH	2,7-NAPTHALENEDIOL	NPT	100	6	72	72hr	445328	ARHGEF35	NA	1.32693	0.000336371	0.0037407	22.0859	0.370078	3.58555	SP0175_PHH_NPT_72hr_100uM	SP0175_PHH_DMSO_72hr_0uM	3	9
PHH_NPT_72hr_6	PHH	2,7-NAPTHALENEDIOL	NPT	100	6	72	72hr	7984	ARHGEF5	PHH:1	1.06458	0.000231811	0.00277056	27.5031	0.289166	3.68156	SP0175_PHH_NPT_72hr_100uM	SP0175_PHH_DMSO_72hr_0uM	3	9
PHH_NPT_72hr_6	PHH	2,7-NAPTHALENEDIOL	NPT	100	6	72	72hr	84159	ARID5B	NA	0.700743	0.00786403	0.0436471	87.1003	0.26365	2.65785	SP0175_PHH_NPT_72hr_100uM	SP0175_PHH_DMSO_72hr_0uM	3	9
PHH_NPT_72hr_6	PHH	2,7-NAPTHALENEDIOL	NPT	100	6	72	72hr	10425	ARIH2	NA	0.554351	0.00179958	0.0144382	100.082	0.177593	3.12146	SP0175_PHH_NPT_72hr_100uM	SP0175_PHH_DMSO_72hr_0uM	3	9
PHH_NPT_72hr_6	PHH	2,7-NAPTHALENEDIOL	NPT	100	6	72	72hr	23568	ARL2BP	PHH:2	-0.574372	0.000628919	0.00616493	203.112	0.168003	-3.41883	SP0175_PHH_NPT_72hr_100uM	SP0175_PHH_DMSO_72hr_0uM	3	9
PHH_NPT_72hr_6	PHH	2,7-NAPTHALENEDIOL	NPT	100	6	72	72hr	10123	ARL4C	PHH:68	1.38733	0.00105194	0.00930593	16.0099	0.423451	3.27625	SP0175_PHH_NPT_72hr_100uM	SP0175_PHH_DMSO_72hr_0uM	3	9
PHH_NPT_72hr_6	PHH	2,7-NAPTHALENEDIOL	NPT	100	6	72	72hr	379	ARL4D	PHH:15	3.30381	2.98228e-05	0.000521578	38.3094	0.791367	4.17481	SP0175_PHH_NPT_72hr_100uM	SP0175_PHH_DMSO_72hr_0uM	3	9
PHH_NPT_72hr_6	PHH	2,7-NAPTHALENEDIOL	NPT	100	6	72	72hr	26225	ARL5A	PHH:2	-1.50109	0.00311685	0.0220391	25.5728	0.507815	-2.95597	SP0175_PHH_NPT_72hr_100uM	SP0175_PHH_DMSO_72hr_0uM	3	9
PHH_NPT_72hr_6	PHH	2,7-NAPTHALENEDIOL	NPT	100	6	72	72hr	55207	ARL8B	PHH:1	-0.637097	3.37748e-09	1.83273e-07	373.9	0.107761	-5.91211	SP0175_PHH_NPT_72hr_100uM	SP0175_PHH_DMSO_72hr_0uM	3	9
PHH_NPT_72hr_6	PHH	2,7-NAPTHALENEDIOL	NPT	100	6	72	72hr	93436	ARMC6	NA	1.3973	0.00040443	0.00430837	33.4464	0.395032	3.53718	SP0175_PHH_NPT_72hr_100uM	SP0175_PHH_DMSO_72hr_0uM	3	9
PHH_NPT_72hr_6	PHH	2,7-NAPTHALENEDIOL	NPT	100	6	72	72hr	64860	ARMCX5	PHH:5	1.34569	0.0020139	0.0158645	13.6948	0.435755	3.08818	SP0175_PHH_NPT_72hr_100uM	SP0175_PHH_DMSO_72hr_0uM	3	9
PHH_NPT_72hr_6	PHH	2,7-NAPTHALENEDIOL	NPT	100	6	72	72hr	405	ARNT	PHH:56	-0.521917	0.00115507	0.0100285	96.1944	0.160602	-3.24975	SP0175_PHH_NPT_72hr_100uM	SP0175_PHH_DMSO_72hr_0uM	3	9
PHH_NPT_72hr_6	PHH	2,7-NAPTHALENEDIOL	NPT	100	6	72	72hr	56938	ARNTL2	PHH:283	0.727367	0.00160744	0.0131307	56.7297	0.230577	3.15455	SP0175_PHH_NPT_72hr_100uM	SP0175_PHH_DMSO_72hr_0uM	3	9
PHH_NPT_72hr_6	PHH	2,7-NAPTHALENEDIOL	NPT	100	6	72	72hr	10095	ARPC1B	PHH:124	0.498338	0.00223235	0.0170871	221.077	0.162992	3.05744	SP0175_PHH_NPT_72hr_100uM	SP0175_PHH_DMSO_72hr_0uM	3	9
PHH_NPT_72hr_6	PHH	2,7-NAPTHALENEDIOL	NPT	100	6	72	72hr	10094	ARPC3	NA	-0.673778	1.37701e-05	0.000276653	355.382	0.154981	-4.3475	SP0175_PHH_NPT_72hr_100uM	SP0175_PHH_DMSO_72hr_0uM	3	9
PHH_NPT_72hr_6	PHH	2,7-NAPTHALENEDIOL	NPT	100	6	72	72hr	91947	ARRDC4	PHH:1	0.693076	0.00244092	0.0182806	131.237	0.228695	3.03057	SP0175_PHH_NPT_72hr_100uM	SP0175_PHH_DMSO_72hr_0uM	3	9
PHH_NPT_72hr_6	PHH	2,7-NAPTHALENEDIOL	NPT	100	6	72	72hr	50807	ASAP1	PHH:101	0.857162	0.000482845	0.0049695	169.6	0.245598	3.4901	SP0175_PHH_NPT_72hr_100uM	SP0175_PHH_DMSO_72hr_0uM	3	9
PHH_NPT_72hr_6	PHH	2,7-NAPTHALENEDIOL	NPT	100	6	72	72hr	140459	ASB6	PHH:241	0.899986	0.000340859	0.00376877	34.7694	0.251246	3.58209	SP0175_PHH_NPT_72hr_100uM	SP0175_PHH_DMSO_72hr_0uM	3	9
PHH_NPT_72hr_6	PHH	2,7-NAPTHALENEDIOL	NPT	100	6	72	72hr	433	ASGR2	PHH:74	-0.669099	2.16828e-08	9.3459e-07	532.865	0.119525	-5.59801	SP0175_PHH_NPT_72hr_100uM	SP0175_PHH_DMSO_72hr_0uM	3	9
PHH_NPT_72hr_6	PHH	2,7-NAPTHALENEDIOL	NPT	100	6	72	72hr	9070	ASH2L	PHH:1	-0.406947	0.00708245	0.0405689	145.495	0.151116	-2.69294	SP0175_PHH_NPT_72hr_100uM	SP0175_PHH_DMSO_72hr_0uM	3	9
PHH_NPT_72hr_6	PHH	2,7-NAPTHALENEDIOL	NPT	100	6	72	72hr	435	ASL	PHH:111	-0.50788	0.000247954	0.00291196	138.47	0.1386	-3.66436	SP0175_PHH_NPT_72hr_100uM	SP0175_PHH_DMSO_72hr_0uM	3	9
PHH_NPT_72hr_6	PHH	2,7-NAPTHALENEDIOL	NPT	100	6	72	72hr	443	ASPA	PHH:11	-2.40789	0.00839884	0.0458005	4.65008	0.913601	-2.6356	SP0175_PHH_NPT_72hr_100uM	SP0175_PHH_DMSO_72hr_0uM	3	9
PHH_NPT_72hr_6	PHH	2,7-NAPTHALENEDIOL	NPT	100	6	72	72hr	374569	ASPG	PHH:3	1.5901	0.00083724	0.00776351	33.3902	0.476053	3.34018	SP0175_PHH_NPT_72hr_100uM	SP0175_PHH_DMSO_72hr_0uM	3	9
PHH_NPT_72hr_6	PHH	2,7-NAPTHALENEDIOL	NPT	100	6	72	72hr	23245	ASTN2	PHH:1	-2.04091	0.000137474	0.00181432	11.4469	0.535298	-3.81267	SP0175_PHH_NPT_72hr_100uM	SP0175_PHH_DMSO_72hr_0uM	3	9
PHH_NPT_72hr_6	PHH	2,7-NAPTHALENEDIOL	NPT	100	6	72	72hr	468	ATF4	NA	0.902614	0.000220024	0.00265316	179.208	0.24429	3.69484	SP0175_PHH_NPT_72hr_100uM	SP0175_PHH_DMSO_72hr_0uM	3	9
PHH_NPT_72hr_6	PHH	2,7-NAPTHALENEDIOL	NPT	100	6	72	72hr	22809	ATF5	PHH:2	1.90821	3.04916e-15	5.88294e-13	331.674	0.241886	7.88888	SP0175_PHH_NPT_72hr_100uM	SP0175_PHH_DMSO_72hr_0uM	3	9
PHH_NPT_72hr_6	PHH	2,7-NAPTHALENEDIOL	NPT	100	6	72	72hr	22926	ATF6	PHH:185	-0.934781	0.007055	0.0404689	23.6942	0.346956	-2.69424	SP0175_PHH_NPT_72hr_100uM	SP0175_PHH_DMSO_72hr_0uM	3	9
PHH_NPT_72hr_6	PHH	2,7-NAPTHALENEDIOL	NPT	100	6	72	72hr	60673	ATG101	PHH:227	0.955634	4.48341e-08	1.7786e-06	129.468	0.174683	5.47067	SP0175_PHH_NPT_72hr_100uM	SP0175_PHH_DMSO_72hr_0uM	3	9
PHH_NPT_72hr_6	PHH	2,7-NAPTHALENEDIOL	NPT	100	6	72	72hr	22863	ATG14	PHH:4	0.658089	0.00451175	0.0291394	40.0882	0.231724	2.83997	SP0175_PHH_NPT_72hr_100uM	SP0175_PHH_DMSO_72hr_0uM	3	9
PHH_NPT_72hr_6	PHH	2,7-NAPTHALENEDIOL	NPT	100	6	72	72hr	23192	ATG4B	PHH:1	1.08431	0.00131409	0.0111407	24.9366	0.337489	3.21289	SP0175_PHH_NPT_72hr_100uM	SP0175_PHH_DMSO_72hr_0uM	3	9
PHH_NPT_72hr_6	PHH	2,7-NAPTHALENEDIOL	NPT	100	6	72	72hr	286410	ATP11C	PHH:6	-1.43325	7.126e-05	0.00107598	46.1828	0.360835	-3.97204	SP0175_PHH_NPT_72hr_100uM	SP0175_PHH_DMSO_72hr_0uM	3	9
PHH_NPT_72hr_6	PHH	2,7-NAPTHALENEDIOL	NPT	100	6	72	72hr	488	ATP2A2	PHH:1	0.605162	9.59369e-06	0.00020351	176.363	0.136725	4.42613	SP0175_PHH_NPT_72hr_100uM	SP0175_PHH_DMSO_72hr_0uM	3	9
PHH_NPT_72hr_6	PHH	2,7-NAPTHALENEDIOL	NPT	100	6	72	72hr	506	ATP5F1B	NA	-0.388083	0.000235111	0.00279402	1954.86	0.105516	-3.67795	SP0175_PHH_NPT_72hr_100uM	SP0175_PHH_DMSO_72hr_0uM	3	9
PHH_NPT_72hr_6	PHH	2,7-NAPTHALENEDIOL	NPT	100	6	72	72hr	509	ATP5F1C	PHH:1	-0.912409	5.48693e-09	2.80225e-07	741.068	0.156457	-5.83169	SP0175_PHH_NPT_72hr_100uM	SP0175_PHH_DMSO_72hr_0uM	3	9
PHH_NPT_72hr_6	PHH	2,7-NAPTHALENEDIOL	NPT	100	6	72	72hr	518	ATP5MC3	PHH:1	-0.497403	0.000300167	0.00341303	491.857	0.137588	-3.61516	SP0175_PHH_NPT_72hr_100uM	SP0175_PHH_DMSO_72hr_0uM	3	9
PHH_NPT_72hr_6	PHH	2,7-NAPTHALENEDIOL	NPT	100	6	72	72hr	539	ATP5PO	NA	-0.527409	2.35319e-05	0.000430768	412.856	0.124729	-4.22844	SP0175_PHH_NPT_72hr_100uM	SP0175_PHH_DMSO_72hr_0uM	3	9
PHH_NPT_72hr_6	PHH	2,7-NAPTHALENEDIOL	NPT	100	6	72	72hr	9114	ATP6V0D1	PHH:2	-0.689198	0.00877345	0.047397	123.421	0.262977	-2.62076	SP0175_PHH_NPT_72hr_100uM	SP0175_PHH_DMSO_72hr_0uM	3	9
PHH_NPT_72hr_6	PHH	2,7-NAPTHALENEDIOL	NPT	100	6	72	72hr	51382	ATP6V1D	PHH:217	-0.754053	0.000165479	0.00210838	125.229	0.200194	-3.76661	SP0175_PHH_NPT_72hr_100uM	SP0175_PHH_DMSO_72hr_0uM	3	9
PHH_NPT_72hr_6	PHH	2,7-NAPTHALENEDIOL	NPT	100	6	72	72hr	9296	ATP6V1F	NA	0.495559	0.00785265	0.0436218	191.5	0.186417	2.65834	SP0175_PHH_NPT_72hr_100uM	SP0175_PHH_DMSO_72hr_0uM	3	9
PHH_NPT_72hr_6	PHH	2,7-NAPTHALENEDIOL	NPT	100	6	72	72hr	9550	ATP6V1G1	PHH:1	0.430574	0.000419927	0.00443682	323.582	0.122071	3.52723	SP0175_PHH_NPT_72hr_100uM	SP0175_PHH_DMSO_72hr_0uM	3	9
PHH_NPT_72hr_6	PHH	2,7-NAPTHALENEDIOL	NPT	100	6	72	72hr	10396	ATP8A1	NA	-4.64637	0.00489797	0.0309272	2.93837	1.65136	-2.81367	SP0175_PHH_NPT_72hr_100uM	SP0175_PHH_DMSO_72hr_0uM	3	9
PHH_NPT_72hr_6	PHH	2,7-NAPTHALENEDIOL	NPT	100	6	72	72hr	5205	ATP8B1	PHH:41	0.995832	0.000340197	0.00376877	35.2487	0.277964	3.5826	SP0175_PHH_NPT_72hr_100uM	SP0175_PHH_DMSO_72hr_0uM	3	9
PHH_NPT_72hr_6	PHH	2,7-NAPTHALENEDIOL	NPT	100	6	72	72hr	57198	ATP8B2	PHH:1	1.45369	0.00613301	0.0364353	10.8758	0.530431	2.74058	SP0175_PHH_NPT_72hr_100uM	SP0175_PHH_DMSO_72hr_0uM	3	9
PHH_NPT_72hr_6	PHH	2,7-NAPTHALENEDIOL	NPT	100	6	72	72hr	545	ATR	PHH:14	-0.962039	0.00297284	0.0212558	41.6111	0.323861	-2.97053	SP0175_PHH_NPT_72hr_100uM	SP0175_PHH_DMSO_72hr_0uM	3	9
PHH_NPT_72hr_6	PHH	2,7-NAPTHALENEDIOL	NPT	100	6	72	72hr	56970	ATXN7L3	PHH:2	0.894678	0.0061464	0.0364793	24.8651	0.326541	2.73987	SP0175_PHH_NPT_72hr_100uM	SP0175_PHH_DMSO_72hr_0uM	3	9
PHH_NPT_72hr_6	PHH	2,7-NAPTHALENEDIOL	NPT	100	6	72	72hr	552889	ATXN7L3B	PHH:132	1.30169	3.62501e-09	1.94965e-07	81.6579	0.220609	5.90046	SP0175_PHH_NPT_72hr_100uM	SP0175_PHH_DMSO_72hr_0uM	3	9
PHH_NPT_72hr_6	PHH	2,7-NAPTHALENEDIOL	NPT	100	6	72	72hr	23080	AVL9	PHH:7	0.942396	1.16065e-06	3.16404e-05	175.967	0.193819	4.86224	SP0175_PHH_NPT_72hr_100uM	SP0175_PHH_DMSO_72hr_0uM	3	9
PHH_NPT_72hr_6	PHH	2,7-NAPTHALENEDIOL	NPT	100	6	72	72hr	8312	AXIN1	PHH:1	1.24091	2.06926e-08	8.95083e-07	66.0885	0.22135	5.60611	SP0175_PHH_NPT_72hr_100uM	SP0175_PHH_DMSO_72hr_0uM	3	9
PHH_NPT_72hr_6	PHH	2,7-NAPTHALENEDIOL	NPT	100	6	72	72hr	558	AXL	PHH:1	2.22791	0.00127755	0.0109091	6.42219	0.691689	3.22098	SP0175_PHH_NPT_72hr_100uM	SP0175_PHH_DMSO_72hr_0uM	3	9
PHH_NPT_72hr_6	PHH	2,7-NAPTHALENEDIOL	NPT	100	6	72	72hr	566	AZU1	NA	5.54298	0.00102551	0.00913194	8.31972	1.68817	3.28343	SP0175_PHH_NPT_72hr_100uM	SP0175_PHH_DMSO_72hr_0uM	3	9
PHH_NPT_72hr_6	PHH	2,7-NAPTHALENEDIOL	NPT	100	6	72	72hr	567	B2M	NA	-0.745963	2.62414e-06	6.46986e-05	304.243	0.158775	-4.69824	SP0175_PHH_NPT_72hr_100uM	SP0175_PHH_DMSO_72hr_0uM	3	9
PHH_NPT_72hr_6	PHH	2,7-NAPTHALENEDIOL	NPT	100	6	72	72hr	27087	B3GAT1	NA	-4.99767	0.00748642	0.0421479	1.135	1.86871	-2.6744	SP0175_PHH_NPT_72hr_100uM	SP0175_PHH_DMSO_72hr_0uM	3	9
PHH_NPT_72hr_6	PHH	2,7-NAPTHALENEDIOL	NPT	100	6	72	72hr	26229	B3GAT3	NA	0.775749	5.63817e-05	0.000886572	84.1696	0.192615	4.02746	SP0175_PHH_NPT_72hr_100uM	SP0175_PHH_DMSO_72hr_0uM	3	9
PHH_NPT_72hr_6	PHH	2,7-NAPTHALENEDIOL	NPT	100	6	72	72hr	100288842	B3GALT9	NA	-4.68164	0.0020632	0.0161068	2.61016	1.51953	-3.08098	SP0175_PHH_NPT_72hr_100uM	SP0175_PHH_DMSO_72hr_0uM	3	9
PHH_NPT_72hr_6	PHH	2,7-NAPTHALENEDIOL	NPT	100	6	72	72hr	8704	B4GALT2	PHH:4	0.779165	1.64518e-05	0.000318425	71.1047	0.180852	4.3083	SP0175_PHH_NPT_72hr_100uM	SP0175_PHH_DMSO_72hr_0uM	3	9
PHH_NPT_72hr_6	PHH	2,7-NAPTHALENEDIOL	NPT	100	6	72	72hr	8702	B4GALT4	PHH:205	0.921529	0.0007555	0.00715021	27.0451	0.273564	3.3686	SP0175_PHH_NPT_72hr_100uM	SP0175_PHH_DMSO_72hr_0uM	3	9
PHH_NPT_72hr_6	PHH	2,7-NAPTHALENEDIOL	NPT	100	6	72	72hr	570	BAAT	PHH:38	-0.86763	1.68254e-13	2.32401e-11	3260.34	0.117695	-7.37187	SP0175_PHH_NPT_72hr_100uM	SP0175_PHH_DMSO_72hr_0uM	3	9
PHH_NPT_72hr_6	PHH	2,7-NAPTHALENEDIOL	NPT	100	6	72	72hr	60468	BACH2	PHH:4	3.97164	0.00143011	0.0119225	2.69901	1.24561	3.1885	SP0175_PHH_NPT_72hr_100uM	SP0175_PHH_DMSO_72hr_0uM	3	9
PHH_NPT_72hr_6	PHH	2,7-NAPTHALENEDIOL	NPT	100	6	72	72hr	9531	BAG3	PHH:131	1.26653	1.15429e-06	3.16e-05	90.6893	0.260424	4.86333	SP0175_PHH_NPT_72hr_100uM	SP0175_PHH_DMSO_72hr_0uM	3	9
PHH_NPT_72hr_6	PHH	2,7-NAPTHALENEDIOL	NPT	100	6	72	72hr	9529	BAG5	PHH:5	0.908145	0.00515741	0.0322139	31.9033	0.324681	2.79703	SP0175_PHH_NPT_72hr_100uM	SP0175_PHH_DMSO_72hr_0uM	3	9
PHH_NPT_72hr_6	PHH	2,7-NAPTHALENEDIOL	NPT	100	6	72	72hr	54971	BANP	PHH:10	0.920582	0.00593806	0.0356239	19.9886	0.334613	2.75118	SP0175_PHH_NPT_72hr_100uM	SP0175_PHH_DMSO_72hr_0uM	3	9
PHH_NPT_72hr_6	PHH	2,7-NAPTHALENEDIOL	NPT	100	6	72	72hr	9031	BAZ1B	PHH:7	0.817457	0.000104248	0.00144485	72.2351	0.210658	3.88049	SP0175_PHH_NPT_72hr_100uM	SP0175_PHH_DMSO_72hr_0uM	3	9
PHH_NPT_72hr_6	PHH	2,7-NAPTHALENEDIOL	NPT	100	6	72	72hr	27113	BBC3	PHH:3	1.37535	1.08215e-06	2.98944e-05	42.2486	0.282062	4.87608	SP0175_PHH_NPT_72hr_100uM	SP0175_PHH_DMSO_72hr_0uM	3	9
PHH_NPT_72hr_6	PHH	2,7-NAPTHALENEDIOL	NPT	100	6	72	72hr	8424	BBOX1	PHH:20	-2.32985	1.04072e-36	1.80713e-33	230.048	0.184095	-12.6557	SP0175_PHH_NPT_72hr_100uM	SP0175_PHH_DMSO_72hr_0uM	3	9
PHH_NPT_72hr_6	PHH	2,7-NAPTHALENEDIOL	NPT	100	6	72	72hr	55973	BCAP29	PHH:1	-1.13779	6.91447e-05	0.00105188	41.9283	0.285935	-3.97921	SP0175_PHH_NPT_72hr_100uM	SP0175_PHH_DMSO_72hr_0uM	3	9
PHH_NPT_72hr_6	PHH	2,7-NAPTHALENEDIOL	NPT	100	6	72	72hr	8412	BCAR3	PHH:369	1.14262	0.000148831	0.00193481	35.6994	0.301244	3.79301	SP0175_PHH_NPT_72hr_100uM	SP0175_PHH_DMSO_72hr_0uM	3	9
PHH_NPT_72hr_6	PHH	2,7-NAPTHALENEDIOL	NPT	100	6	72	72hr	55653	BCAS4	PHH:2	2.26215	0.0022572	0.0172447	4.16164	0.740687	3.05412	SP0175_PHH_NPT_72hr_100uM	SP0175_PHH_DMSO_72hr_0uM	3	9
PHH_NPT_72hr_6	PHH	2,7-NAPTHALENEDIOL	NPT	100	6	72	72hr	586	BCAT1	PHH:15	2.53871	0.00237717	0.0179246	4.19995	0.8355	3.03855	SP0175_PHH_NPT_72hr_100uM	SP0175_PHH_DMSO_72hr_0uM	3	9
PHH_NPT_72hr_6	PHH	2,7-NAPTHALENEDIOL	NPT	100	6	72	72hr	594	BCKDHB	PHH:2	-1.66035	5.91859e-05	0.000927067	77.4236	0.41343	-4.01603	SP0175_PHH_NPT_72hr_100uM	SP0175_PHH_DMSO_72hr_0uM	3	9
PHH_NPT_72hr_6	PHH	2,7-NAPTHALENEDIOL	NPT	100	6	72	72hr	8915	BCL10	PHH:4	2.62411	0.00853482	0.0463542	3.4138	0.997704	2.63015	SP0175_PHH_NPT_72hr_100uM	SP0175_PHH_DMSO_72hr_0uM	3	9
PHH_NPT_72hr_6	PHH	2,7-NAPTHALENEDIOL	NPT	100	6	72	72hr	10018	BCL2L11	PHH:1	2.17894	5.00892e-13	6.02806e-11	78.192	0.30158	7.22506	SP0175_PHH_NPT_72hr_100uM	SP0175_PHH_DMSO_72hr_0uM	3	9
PHH_NPT_72hr_6	PHH	2,7-NAPTHALENEDIOL	NPT	100	6	72	72hr	604	BCL6	PHH:4	1.29174	8.53983e-07	2.40282e-05	30.5944	0.262409	4.92261	SP0175_PHH_NPT_72hr_100uM	SP0175_PHH_DMSO_72hr_0uM	3	9
PHH_NPT_72hr_6	PHH	2,7-NAPTHALENEDIOL	NPT	100	6	72	72hr	605	BCL7A	PHH:1	2.03528	4.6433e-05	0.000757575	11.028	0.499713	4.07289	SP0175_PHH_NPT_72hr_100uM	SP0175_PHH_DMSO_72hr_0uM	3	9
PHH_NPT_72hr_6	PHH	2,7-NAPTHALENEDIOL	NPT	100	6	72	72hr	283149	BCL9L	PHH:5	0.84888	2.44033e-07	8.14898e-06	181.834	0.164441	5.16222	SP0175_PHH_NPT_72hr_100uM	SP0175_PHH_DMSO_72hr_0uM	3	9
PHH_NPT_72hr_6	PHH	2,7-NAPTHALENEDIOL	NPT	100	6	72	72hr	9774	BCLAF1	PHH:1	0.870583	7.07015e-07	2.02683e-05	111.424	0.175541	4.95943	SP0175_PHH_NPT_72hr_100uM	SP0175_PHH_DMSO_72hr_0uM	3	9
PHH_NPT_72hr_6	PHH	2,7-NAPTHALENEDIOL	NPT	100	6	72	72hr	613	BCR	PHH:128	0.648996	0.00147421	0.0122466	76.4346	0.204105	3.17971	SP0175_PHH_NPT_72hr_100uM	SP0175_PHH_DMSO_72hr_0uM	3	9
PHH_NPT_72hr_6	PHH	2,7-NAPTHALENEDIOL	NPT	100	6	72	72hr	56898	BDH2	PHH:2	-0.551956	9.49803e-05	0.00135295	194.448	0.141416	-3.90307	SP0175_PHH_NPT_72hr_100uM	SP0175_PHH_DMSO_72hr_0uM	3	9
PHH_NPT_72hr_6	PHH	2,7-NAPTHALENEDIOL	NPT	100	6	72	72hr	55814	BDP1	PHH:163	0.944111	0.00434143	0.028371	105.467	0.331008	2.85222	SP0175_PHH_NPT_72hr_100uM	SP0175_PHH_DMSO_72hr_0uM	3	9
PHH_NPT_72hr_6	PHH	2,7-NAPTHALENEDIOL	NPT	100	6	72	72hr	80823	BHLHB9	PHH:3	-1.45027	0.000156227	0.00200946	17.4377	0.383573	-3.78096	SP0175_PHH_NPT_72hr_100uM	SP0175_PHH_DMSO_72hr_0uM	3	9
PHH_NPT_72hr_6	PHH	2,7-NAPTHALENEDIOL	NPT	100	6	72	72hr	8553	BHLHE40	PHH:294	1.58552	7.7543e-08	2.83044e-06	53.41	0.295103	5.37275	SP0175_PHH_NPT_72hr_100uM	SP0175_PHH_DMSO_72hr_0uM	3	9
PHH_NPT_72hr_6	PHH	2,7-NAPTHALENEDIOL	NPT	100	6	72	72hr	635	BHMT	PHH:1	-1.78252	0.00338014	0.0234507	9.6016	0.60819	-2.93087	SP0175_PHH_NPT_72hr_100uM	SP0175_PHH_DMSO_72hr_0uM	3	9
PHH_NPT_72hr_6	PHH	2,7-NAPTHALENEDIOL	NPT	100	6	72	72hr	23743	BHMT2	PHH:2	-0.572477	0.00573105	0.0347116	253.348	0.20721	-2.76279	SP0175_PHH_NPT_72hr_100uM	SP0175_PHH_DMSO_72hr_0uM	3	9
PHH_NPT_72hr_6	PHH	2,7-NAPTHALENEDIOL	NPT	100	6	72	72hr	23299	BICD2	PHH:176	0.761955	8.51277e-05	0.00124338	110.344	0.193907	3.92949	SP0175_PHH_NPT_72hr_100uM	SP0175_PHH_DMSO_72hr_0uM	3	9
PHH_NPT_72hr_6	PHH	2,7-NAPTHALENEDIOL	NPT	100	6	72	72hr	637	BID	PHH:72	-0.677022	0.00332233	0.0231553	58.3561	0.230576	-2.93622	SP0175_PHH_NPT_72hr_100uM	SP0175_PHH_DMSO_72hr_0uM	3	9
PHH_NPT_72hr_6	PHH	2,7-NAPTHALENEDIOL	NPT	100	6	72	72hr	330	BIRC3	PHH:263	0.710431	6.52127e-08	2.43896e-06	481.048	0.131467	5.40388	SP0175_PHH_NPT_72hr_100uM	SP0175_PHH_DMSO_72hr_0uM	3	9
PHH_NPT_72hr_6	PHH	2,7-NAPTHALENEDIOL	NPT	100	6	72	72hr	332	BIRC5	PHH:1	4.27419	0.00750852	0.0422332	1.35878	1.59878	2.67341	SP0175_PHH_NPT_72hr_100uM	SP0175_PHH_DMSO_72hr_0uM	3	9
PHH_NPT_72hr_6	PHH	2,7-NAPTHALENEDIOL	NPT	100	6	72	72hr	89927	BMERB1	PHH:1	1.27697	2.90859e-07	9.4529e-06	55.6118	0.248957	5.12928	SP0175_PHH_NPT_72hr_100uM	SP0175_PHH_DMSO_72hr_0uM	3	9
PHH_NPT_72hr_6	PHH	2,7-NAPTHALENEDIOL	NPT	100	6	72	72hr	90427	BMF	NA	2.43838	0.000114271	0.00156063	6.50224	0.632014	3.8581	SP0175_PHH_NPT_72hr_100uM	SP0175_PHH_DMSO_72hr_0uM	3	9
PHH_NPT_72hr_6	PHH	2,7-NAPTHALENEDIOL	NPT	100	6	72	72hr	649	BMP1	PHH:4	0.896828	0.00448537	0.0289844	48.5742	0.31558	2.84184	SP0175_PHH_NPT_72hr_100uM	SP0175_PHH_DMSO_72hr_0uM	3	9
PHH_NPT_72hr_6	PHH	2,7-NAPTHALENEDIOL	NPT	100	6	72	72hr	650	BMP2	PHH:5	-0.719663	0.000872178	0.00799496	74.3977	0.216192	-3.32881	SP0175_PHH_NPT_72hr_100uM	SP0175_PHH_DMSO_72hr_0uM	3	9
PHH_NPT_72hr_6	PHH	2,7-NAPTHALENEDIOL	NPT	100	6	72	72hr	9790	BMS1	PHH:8	1.13035	2.52546e-09	1.4146e-07	94.4798	0.189663	5.9598	SP0175_PHH_NPT_72hr_100uM	SP0175_PHH_DMSO_72hr_0uM	3	9
PHH_NPT_72hr_6	PHH	2,7-NAPTHALENEDIOL	NPT	100	6	72	72hr	91272	BOD1	PHH:348	0.769792	0.000208737	0.00253466	55.7561	0.207592	3.7082	SP0175_PHH_NPT_72hr_100uM	SP0175_PHH_DMSO_72hr_0uM	3	9
PHH_NPT_72hr_6	PHH	2,7-NAPTHALENEDIOL	NPT	100	6	72	72hr	670	BPHL	NA	-0.755108	0.00487726	0.0308124	78.6021	0.268242	-2.81503	SP0175_PHH_NPT_72hr_100uM	SP0175_PHH_DMSO_72hr_0uM	3	9
PHH_NPT_72hr_6	PHH	2,7-NAPTHALENEDIOL	NPT	100	6	72	72hr	10380	BPNT1	PHH:1	-0.616492	0.00680453	0.0393478	77.3421	0.227802	-2.70626	SP0175_PHH_NPT_72hr_100uM	SP0175_PHH_DMSO_72hr_0uM	3	9
PHH_NPT_72hr_6	PHH	2,7-NAPTHALENEDIOL	NPT	100	6	72	72hr	8315	BRAP	PHH:19	0.861855	0.000376541	0.00406471	46.5063	0.242366	3.556	SP0175_PHH_NPT_72hr_100uM	SP0175_PHH_DMSO_72hr_0uM	3	9
PHH_NPT_72hr_6	PHH	2,7-NAPTHALENEDIOL	NPT	100	6	72	72hr	6046	BRD2	PHH:151	1.14577	3.83149e-06	9.02552e-05	42.9637	0.247986	4.62032	SP0175_PHH_NPT_72hr_100uM	SP0175_PHH_DMSO_72hr_0uM	3	9
PHH_NPT_72hr_6	PHH	2,7-NAPTHALENEDIOL	NPT	100	6	72	72hr	23476	BRD4	PHH:2	0.887148	9.36664e-05	0.00134259	160.74	0.227099	3.90644	SP0175_PHH_NPT_72hr_100uM	SP0175_PHH_DMSO_72hr_0uM	3	9
PHH_NPT_72hr_6	PHH	2,7-NAPTHALENEDIOL	NPT	100	6	72	72hr	65980	BRD9	PHH:279	0.640726	0.00701636	0.0403043	81.0142	0.237652	2.69607	SP0175_PHH_NPT_72hr_100uM	SP0175_PHH_DMSO_72hr_0uM	3	9
PHH_NPT_72hr_6	PHH	2,7-NAPTHALENEDIOL	NPT	100	6	72	72hr	140707	BRI3BP	NA	1.11376	1.22103e-05	0.000249858	32.2836	0.254644	4.3738	SP0175_PHH_NPT_72hr_100uM	SP0175_PHH_DMSO_72hr_0uM	3	9
PHH_NPT_72hr_6	PHH	2,7-NAPTHALENEDIOL	NPT	100	6	72	72hr	25855	BRMS1	PHH:105	0.938607	6.22957e-06	0.000138936	178.624	0.207728	4.51844	SP0175_PHH_NPT_72hr_100uM	SP0175_PHH_DMSO_72hr_0uM	3	9
PHH_NPT_72hr_6	PHH	2,7-NAPTHALENEDIOL	NPT	100	6	72	72hr	27154	BRPF3	PHH:2	1.06415	0.00010034	0.00140187	40.1691	0.273576	3.88977	SP0175_PHH_NPT_72hr_100uM	SP0175_PHH_DMSO_72hr_0uM	3	9
PHH_NPT_72hr_6	PHH	2,7-NAPTHALENEDIOL	NPT	100	6	72	72hr	684	BST2	PHH:12	-1.76234	1.45052e-10	1.01328e-08	305.056	0.274916	-6.41049	SP0175_PHH_NPT_72hr_100uM	SP0175_PHH_DMSO_72hr_0uM	3	9
PHH_NPT_72hr_6	PHH	2,7-NAPTHALENEDIOL	NPT	100	6	72	72hr	686	BTD	PHH:11	-0.851185	0.00478587	0.030419	37.705	0.301721	-2.8211	SP0175_PHH_NPT_72hr_100uM	SP0175_PHH_DMSO_72hr_0uM	3	9
PHH_NPT_72hr_6	PHH	2,7-NAPTHALENEDIOL	NPT	100	6	72	72hr	689	BTF3	NA	-1.34957	1.8605e-05	0.000351701	352.089	0.315246	-4.28101	SP0175_PHH_NPT_72hr_100uM	SP0175_PHH_DMSO_72hr_0uM	3	9
PHH_NPT_72hr_6	PHH	2,7-NAPTHALENEDIOL	NPT	100	6	72	72hr	11120	BTN2A1	PHH:4	0.643818	0.00623229	0.036863	49.2745	0.235374	2.7353	SP0175_PHH_NPT_72hr_100uM	SP0175_PHH_DMSO_72hr_0uM	3	9
PHH_NPT_72hr_6	PHH	2,7-NAPTHALENEDIOL	NPT	100	6	72	72hr	9184	BUB3	PHH:1	-2.31826	4.36165e-05	0.000718372	17.3602	0.567167	-4.08744	SP0175_PHH_NPT_72hr_100uM	SP0175_PHH_DMSO_72hr_0uM	3	9
PHH_NPT_72hr_6	PHH	2,7-NAPTHALENEDIOL	NPT	100	6	72	72hr	84811	BUD13	PHH:264	1.02793	0.00810758	0.0446482	15.6751	0.388255	2.64756	SP0175_PHH_NPT_72hr_100uM	SP0175_PHH_DMSO_72hr_0uM	3	9
PHH_NPT_72hr_6	PHH	2,7-NAPTHALENEDIOL	NPT	100	6	72	72hr	28970	C11orf54	PHH:64	-1.13282	1.71043e-05	0.000327406	45.1789	0.263466	-4.29968	SP0175_PHH_NPT_72hr_100uM	SP0175_PHH_DMSO_72hr_0uM	3	9
PHH_NPT_72hr_6	PHH	2,7-NAPTHALENEDIOL	NPT	100	6	72	72hr	83638	C11orf68	PHH:390	1.43798	0.00134833	0.0113654	12.091	0.4486	3.20549	SP0175_PHH_NPT_72hr_100uM	SP0175_PHH_DMSO_72hr_0uM	3	9
PHH_NPT_72hr_6	PHH	2,7-NAPTHALENEDIOL	NPT	100	6	72	72hr	79794	SPRING1	PHH:78	0.642427	0.000336181	0.0037407	62.9698	0.179164	3.5857	SP0175_PHH_NPT_72hr_100uM	SP0175_PHH_DMSO_72hr_0uM	3	9
PHH_NPT_72hr_6	PHH	2,7-NAPTHALENEDIOL	NPT	100	6	72	72hr	147339	C18orf25	PHH:7	0.75303	0.00573885	0.0347389	41.928	0.272606	2.76234	SP0175_PHH_NPT_72hr_100uM	SP0175_PHH_DMSO_72hr_0uM	3	9
PHH_NPT_72hr_6	PHH	2,7-NAPTHALENEDIOL	NPT	100	6	72	72hr	497661	C18orf32	NA	-0.484488	0.0025088	0.0186755	123.263	0.160306	-3.02228	SP0175_PHH_NPT_72hr_100uM	SP0175_PHH_DMSO_72hr_0uM	3	9
PHH_NPT_72hr_6	PHH	2,7-NAPTHALENEDIOL	NPT	100	6	72	72hr	148223	C19orf25	PHH:255	1.77716	1.51881e-05	0.000301161	24.558	0.410815	4.32594	SP0175_PHH_NPT_72hr_100uM	SP0175_PHH_DMSO_72hr_0uM	3	9
PHH_NPT_72hr_6	PHH	2,7-NAPTHALENEDIOL	NPT	100	6	72	72hr	64073	C19orf33	PHH:1	1.43741	2.54791e-11	2.02418e-09	122.966	0.215485	6.67058	SP0175_PHH_NPT_72hr_100uM	SP0175_PHH_DMSO_72hr_0uM	3	9
PHH_NPT_72hr_6	PHH	2,7-NAPTHALENEDIOL	NPT	100	6	72	72hr	84798	C19orf48	PHH:69	1.11041	4.75978e-12	4.28556e-10	165.871	0.160636	6.91256	SP0175_PHH_NPT_72hr_100uM	SP0175_PHH_DMSO_72hr_0uM	3	9
PHH_NPT_72hr_6	PHH	2,7-NAPTHALENEDIOL	NPT	100	6	72	72hr	29071	C1GALT1C1	PHH:278	-1.20377	0.00690256	0.0397945	19.9855	0.445592	-2.70151	SP0175_PHH_NPT_72hr_100uM	SP0175_PHH_DMSO_72hr_0uM	3	9
PHH_NPT_72hr_6	PHH	2,7-NAPTHALENEDIOL	NPT	100	6	72	72hr	54955	C1orf109	PHH:10	0.681917	0.00387432	0.0260755	52.5635	0.236103	2.88822	SP0175_PHH_NPT_72hr_100uM	SP0175_PHH_DMSO_72hr_0uM	3	9
PHH_NPT_72hr_6	PHH	2,7-NAPTHALENEDIOL	NPT	100	6	72	72hr	388701	CFAP141	NA	6.26746	0.00050941	0.00518149	2.1832	1.80319	3.47576	SP0175_PHH_NPT_72hr_100uM	SP0175_PHH_DMSO_72hr_0uM	3	9
PHH_NPT_72hr_6	PHH	2,7-NAPTHALENEDIOL	NPT	100	6	72	72hr	127703	C1orf216	PHH:54	1.44368	0.000183669	0.00228505	16.4506	0.38596	3.74048	SP0175_PHH_NPT_72hr_100uM	SP0175_PHH_DMSO_72hr_0uM	3	9
PHH_NPT_72hr_6	PHH	2,7-NAPTHALENEDIOL	NPT	100	6	72	72hr	715	C1R	PHH:9	-0.72724	0.00308624	0.0218736	152.563	0.245771	-2.95901	SP0175_PHH_NPT_72hr_100uM	SP0175_PHH_DMSO_72hr_0uM	3	9
PHH_NPT_72hr_6	PHH	2,7-NAPTHALENEDIOL	NPT	100	6	72	72hr	51279	C1RL	PHH:90	-0.839022	0.000560828	0.00561521	53.2566	0.243203	-3.44988	SP0175_PHH_NPT_72hr_100uM	SP0175_PHH_DMSO_72hr_0uM	3	9
PHH_NPT_72hr_6	PHH	2,7-NAPTHALENEDIOL	NPT	100	6	72	72hr	716	C1S	PHH:90	-1.63667	2.12428e-11	1.72137e-09	235.912	0.244381	-6.69722	SP0175_PHH_NPT_72hr_100uM	SP0175_PHH_DMSO_72hr_0uM	3	9
PHH_NPT_72hr_6	PHH	2,7-NAPTHALENEDIOL	NPT	100	6	72	72hr	54149	C21orf91	PHH:4	-5.26057	0.000315144	0.003537	2.26555	1.46025	-3.60252	SP0175_PHH_NPT_72hr_100uM	SP0175_PHH_DMSO_72hr_0uM	3	9
PHH_NPT_72hr_6	PHH	2,7-NAPTHALENEDIOL	NPT	100	6	72	72hr	9847	C2CD5	PHH:2	-0.77776	0.00789219	0.0437435	54.5305	0.29276	-2.65665	SP0175_PHH_NPT_72hr_100uM	SP0175_PHH_DMSO_72hr_0uM	3	9
PHH_NPT_72hr_6	PHH	2,7-NAPTHALENEDIOL	NPT	100	6	72	72hr	84281	C2orf88	PHH:219	-0.908259	0.00924177	0.0493587	27.8329	0.34893	-2.60298	SP0175_PHH_NPT_72hr_100uM	SP0175_PHH_DMSO_72hr_0uM	3	9
PHH_NPT_72hr_6	PHH	2,7-NAPTHALENEDIOL	NPT	100	6	72	72hr	718	C3	PHH:90	-0.755368	4.66995e-08	1.82846e-06	217.746	0.138259	-5.46344	SP0175_PHH_NPT_72hr_100uM	SP0175_PHH_DMSO_72hr_0uM	3	9
PHH_NPT_72hr_6	PHH	2,7-NAPTHALENEDIOL	NPT	100	6	72	72hr	285237	C3orf38	PHH:10	-2.00257	1.95791e-05	0.000366694	13.8649	0.469025	-4.26964	SP0175_PHH_NPT_72hr_100uM	SP0175_PHH_DMSO_72hr_0uM	3	9
PHH_NPT_72hr_6	PHH	2,7-NAPTHALENEDIOL	NPT	100	6	72	72hr	725	C4BPB	PHH:11	-0.885985	0.00765176	0.0427423	279.784	0.332195	-2.66706	SP0175_PHH_NPT_72hr_100uM	SP0175_PHH_DMSO_72hr_0uM	3	9
PHH_NPT_72hr_6	PHH	2,7-NAPTHALENEDIOL	NPT	100	6	72	72hr	285556	C4orf54	NA	-4.18351	0.00563616	0.0343224	2.49729	1.51126	-2.76823	SP0175_PHH_NPT_72hr_100uM	SP0175_PHH_DMSO_72hr_0uM	3	9
PHH_NPT_72hr_6	PHH	2,7-NAPTHALENEDIOL	NPT	100	6	72	72hr	727	C5	PHH:187	-2.14033	1.68674e-05	0.000323892	20.8602	0.49743	-4.30277	SP0175_PHH_NPT_72hr_100uM	SP0175_PHH_DMSO_72hr_0uM	3	9
PHH_NPT_72hr_6	PHH	2,7-NAPTHALENEDIOL	NPT	100	6	72	72hr	56951	C5orf15	PHH:1	-0.835296	0.000913364	0.00830395	72.9398	0.251904	-3.31594	SP0175_PHH_NPT_72hr_100uM	SP0175_PHH_DMSO_72hr_0uM	3	9
PHH_NPT_72hr_6	PHH	2,7-NAPTHALENEDIOL	NPT	100	6	72	72hr	90355	MACIR	PHH:130	1.18757	0.000489524	0.00502123	23.4566	0.340627	3.48642	SP0175_PHH_NPT_72hr_100uM	SP0175_PHH_DMSO_72hr_0uM	3	9
PHH_NPT_72hr_6	PHH	2,7-NAPTHALENEDIOL	NPT	100	6	72	72hr	285636	RIMOC1	PHH:216	-1.0308	0.00253435	0.0187922	39.5656	0.341415	-3.01921	SP0175_PHH_NPT_72hr_100uM	SP0175_PHH_DMSO_72hr_0uM	3	9
PHH_NPT_72hr_6	PHH	2,7-NAPTHALENEDIOL	NPT	100	6	72	72hr	57827	C6orf47	PHH:105	1.41724	1.03465e-12	1.08415e-10	70.6143	0.198887	7.12582	SP0175_PHH_NPT_72hr_100uM	SP0175_PHH_DMSO_72hr_0uM	3	9
PHH_NPT_72hr_6	PHH	2,7-NAPTHALENEDIOL	NPT	100	6	72	72hr	84310	C7orf50	PHH:1	1.69031	1.98069e-06	5.05784e-05	24.9144	0.355453	4.75538	SP0175_PHH_NPT_72hr_100uM	SP0175_PHH_DMSO_72hr_0uM	3	9
PHH_NPT_72hr_6	PHH	2,7-NAPTHALENEDIOL	NPT	100	6	72	72hr	731	C8A	PHH:9	-1.35451	4.38049e-05	0.000720498	44.4813	0.331465	-4.08644	SP0175_PHH_NPT_72hr_100uM	SP0175_PHH_DMSO_72hr_0uM	3	9
PHH_NPT_72hr_6	PHH	2,7-NAPTHALENEDIOL	NPT	100	6	72	72hr	733	C8G	PHH:356	-0.847275	4.13827e-05	0.000688108	186.722	0.206672	-4.09962	SP0175_PHH_NPT_72hr_100uM	SP0175_PHH_DMSO_72hr_0uM	3	9
PHH_NPT_72hr_6	PHH	2,7-NAPTHALENEDIOL	NPT	100	6	72	72hr	735	C9	PHH:9	-1.09832	1.23211e-05	0.000251702	135.011	0.251227	-4.37183	SP0175_PHH_NPT_72hr_100uM	SP0175_PHH_DMSO_72hr_0uM	3	9
PHH_NPT_72hr_6	PHH	2,7-NAPTHALENEDIOL	NPT	100	6	72	72hr	771	CA12	PHH:1	0.601598	0.00292022	0.0209946	83.5557	0.202149	2.97601	SP0175_PHH_NPT_72hr_100uM	SP0175_PHH_DMSO_72hr_0uM	3	9
PHH_NPT_72hr_6	PHH	2,7-NAPTHALENEDIOL	NPT	100	6	72	72hr	91768	CABLES1	PHH:209	0.603308	0.00348768	0.0239642	151.641	0.206533	2.92113	SP0175_PHH_NPT_72hr_100uM	SP0175_PHH_DMSO_72hr_0uM	3	9
PHH_NPT_72hr_6	PHH	2,7-NAPTHALENEDIOL	NPT	100	6	72	72hr	783	CACNB2	NA	-4.86634	0.00326675	0.0228857	1.75968	1.6544	-2.94145	SP0175_PHH_NPT_72hr_100uM	SP0175_PHH_DMSO_72hr_0uM	3	9
PHH_NPT_72hr_6	PHH	2,7-NAPTHALENEDIOL	NPT	100	6	72	72hr	23705	CADM1	PHH:1	-1.05875	7.20671e-08	2.65447e-06	57.5653	0.196577	-5.38594	SP0175_PHH_NPT_72hr_100uM	SP0175_PHH_DMSO_72hr_0uM	3	9
PHH_NPT_72hr_6	PHH	2,7-NAPTHALENEDIOL	NPT	100	6	72	72hr	10241	CALCOCO2	PHH:2	0.704701	0.000444444	0.00466916	242.89	0.200645	3.51218	SP0175_PHH_NPT_72hr_100uM	SP0175_PHH_DMSO_72hr_0uM	3	9
PHH_NPT_72hr_6	PHH	2,7-NAPTHALENEDIOL	NPT	100	6	72	72hr	10486	CAP2	PHH:2	-0.749268	0.0048493	0.0306677	89.4459	0.265992	-2.81688	SP0175_PHH_NPT_72hr_100uM	SP0175_PHH_DMSO_72hr_0uM	3	9
PHH_NPT_72hr_6	PHH	2,7-NAPTHALENEDIOL	NPT	100	6	72	72hr	822	CAPG	PHH:73	1.36982	1.10418e-08	5.2223e-07	175.861	0.239735	5.7139	SP0175_PHH_NPT_72hr_100uM	SP0175_PHH_DMSO_72hr_0uM	3	9
PHH_NPT_72hr_6	PHH	2,7-NAPTHALENEDIOL	NPT	100	6	72	72hr	726	CAPN5	PHH:124	0.712043	1.19812e-06	3.22941e-05	298.347	0.146633	4.85595	SP0175_PHH_NPT_72hr_100uM	SP0175_PHH_DMSO_72hr_0uM	3	9
PHH_NPT_72hr_6	PHH	2,7-NAPTHALENEDIOL	NPT	100	6	72	72hr	29775	CARD10	PHH:2	1.18091	5.77002e-09	2.91015e-07	121.976	0.20279	5.82329	SP0175_PHH_NPT_72hr_100uM	SP0175_PHH_DMSO_72hr_0uM	3	9
PHH_NPT_72hr_6	PHH	2,7-NAPTHALENEDIOL	NPT	100	6	72	72hr	84674	CARD6	PHH:208	0.751642	0.00266899	0.0195314	37.5012	0.250256	3.00349	SP0175_PHH_NPT_72hr_100uM	SP0175_PHH_DMSO_72hr_0uM	3	9
PHH_NPT_72hr_6	PHH	2,7-NAPTHALENEDIOL	NPT	100	6	72	72hr	55604	CARMIL1	PHH:2	-1.36547	4.74669e-06	0.000108655	45.8002	0.298419	-4.57568	SP0175_PHH_NPT_72hr_100uM	SP0175_PHH_DMSO_72hr_0uM	3	9
PHH_NPT_72hr_6	PHH	2,7-NAPTHALENEDIOL	NPT	100	6	72	72hr	833	CARS1	PHH:15	0.979801	0.000121534	0.00163774	51.4697	0.254956	3.84301	SP0175_PHH_NPT_72hr_100uM	SP0175_PHH_DMSO_72hr_0uM	3	9
PHH_NPT_72hr_6	PHH	2,7-NAPTHALENEDIOL	NPT	100	6	72	72hr	834	CASP1	PHH:26	-1.88093	1.49474e-15	3.07941e-13	99.9934	0.235783	-7.97738	SP0175_PHH_NPT_72hr_100uM	SP0175_PHH_DMSO_72hr_0uM	3	9
PHH_NPT_72hr_6	PHH	2,7-NAPTHALENEDIOL	NPT	100	6	72	72hr	837	CASP4	PHH:270	-0.79965	0.00126563	0.010826	90.7001	0.248056	-3.22366	SP0175_PHH_NPT_72hr_100uM	SP0175_PHH_DMSO_72hr_0uM	3	9
PHH_NPT_72hr_6	PHH	2,7-NAPTHALENEDIOL	NPT	100	6	72	72hr	839	CASP6	PHH:48	-0.589303	0.000308146	0.00347598	125.892	0.163316	-3.60835	SP0175_PHH_NPT_72hr_100uM	SP0175_PHH_DMSO_72hr_0uM	3	9
PHH_NPT_72hr_6	PHH	2,7-NAPTHALENEDIOL	NPT	100	6	72	72hr	840	CASP7	PHH:12	0.969391	2.29749e-06	5.75794e-05	79.0345	0.205148	4.72532	SP0175_PHH_NPT_72hr_100uM	SP0175_PHH_DMSO_72hr_0uM	3	9
PHH_NPT_72hr_6	PHH	2,7-NAPTHALENEDIOL	NPT	100	6	72	72hr	847	CAT	PHH:225	-0.902452	1.66439e-10	1.15604e-08	400.901	0.14124	-6.38949	SP0175_PHH_NPT_72hr_100uM	SP0175_PHH_DMSO_72hr_0uM	3	9
PHH_NPT_72hr_6	PHH	2,7-NAPTHALENEDIOL	NPT	100	6	72	72hr	858	CAV2	PHH:1	-1.69565	1.95152e-07	6.60746e-06	77.0058	0.325843	-5.2039	SP0175_PHH_NPT_72hr_100uM	SP0175_PHH_DMSO_72hr_0uM	3	9
PHH_NPT_72hr_6	PHH	2,7-NAPTHALENEDIOL	NPT	100	6	72	72hr	284119	CAVIN1	PHH:1	1.03262	0.000965333	0.00868514	48.0888	0.312872	3.30044	SP0175_PHH_NPT_72hr_100uM	SP0175_PHH_DMSO_72hr_0uM	3	9
PHH_NPT_72hr_6	PHH	2,7-NAPTHALENEDIOL	NPT	100	6	72	72hr	112464	CAVIN3	PHH:16	1.11515	0.00467816	0.0298807	16.8229	0.394269	2.8284	SP0175_PHH_NPT_72hr_100uM	SP0175_PHH_DMSO_72hr_0uM	3	9
PHH_NPT_72hr_6	PHH	2,7-NAPTHALENEDIOL	NPT	100	6	72	72hr	865	CBFB	PHH:1	0.779846	8.64911e-07	2.42235e-05	218.595	0.158501	4.92012	SP0175_PHH_NPT_72hr_100uM	SP0175_PHH_DMSO_72hr_0uM	3	9
PHH_NPT_72hr_6	PHH	2,7-NAPTHALENEDIOL	NPT	100	6	72	72hr	873	CBR1	PHH:2	-0.65543	0.000569836	0.005682	1068.54	0.190223	-3.44558	SP0175_PHH_NPT_72hr_100uM	SP0175_PHH_DMSO_72hr_0uM	3	9
PHH_NPT_72hr_6	PHH	2,7-NAPTHALENEDIOL	NPT	100	6	72	72hr	84869	CBR4	PHH:1	-1.00272	0.000415036	0.00440206	116.344	0.284031	-3.53033	SP0175_PHH_NPT_72hr_100uM	SP0175_PHH_DMSO_72hr_0uM	3	9
PHH_NPT_72hr_6	PHH	2,7-NAPTHALENEDIOL	NPT	100	6	72	72hr	150472	CBWD2	NA	0.559588	0.00114264	0.00995615	235.967	0.172032	3.25282	SP0175_PHH_NPT_72hr_100uM	SP0175_PHH_DMSO_72hr_0uM	3	9
PHH_NPT_72hr_6	PHH	2,7-NAPTHALENEDIOL	NPT	100	6	72	72hr	10951	CBX1	NA	0.593645	0.00195057	0.0154256	53.6557	0.191643	3.09766	SP0175_PHH_NPT_72hr_100uM	SP0175_PHH_DMSO_72hr_0uM	3	9
PHH_NPT_72hr_6	PHH	2,7-NAPTHALENEDIOL	NPT	100	6	72	72hr	8535	CBX4	PHH:15	1.59505	8.42994e-08	3.04958e-06	141.16	0.297714	5.35768	SP0175_PHH_NPT_72hr_100uM	SP0175_PHH_DMSO_72hr_0uM	3	9
PHH_NPT_72hr_6	PHH	2,7-NAPTHALENEDIOL	NPT	100	6	72	72hr	23468	CBX5	PHH:1	1.01426	0.00075402	0.00714907	35.0956	0.301044	3.36914	SP0175_PHH_NPT_72hr_100uM	SP0175_PHH_DMSO_72hr_0uM	3	9
PHH_NPT_72hr_6	PHH	2,7-NAPTHALENEDIOL	NPT	100	6	72	72hr	23466	CBX6	PHH:1	0.803848	0.000764594	0.00721556	86.9288	0.238863	3.3653	SP0175_PHH_NPT_72hr_100uM	SP0175_PHH_DMSO_72hr_0uM	3	9
PHH_NPT_72hr_6	PHH	2,7-NAPTHALENEDIOL	NPT	100	6	72	72hr	150275	CCDC117	PHH:7	0.585852	0.00340565	0.0235604	119.806	0.200049	2.92853	SP0175_PHH_NPT_72hr_100uM	SP0175_PHH_DMSO_72hr_0uM	3	9
PHH_NPT_72hr_6	PHH	2,7-NAPTHALENEDIOL	NPT	100	6	72	72hr	151903	CCDC12	PHH:54	0.801214	1.43138e-05	0.000285689	98.0674	0.184654	4.33899	SP0175_PHH_NPT_72hr_100uM	SP0175_PHH_DMSO_72hr_0uM	3	9
PHH_NPT_72hr_6	PHH	2,7-NAPTHALENEDIOL	NPT	100	6	72	72hr	115098	CCDC124	PHH:252	0.574841	0.000187642	0.0023226	504.77	0.153902	3.7351	SP0175_PHH_NPT_72hr_100uM	SP0175_PHH_DMSO_72hr_0uM	3	9
PHH_NPT_72hr_6	PHH	2,7-NAPTHALENEDIOL	NPT	100	6	72	72hr	64770	CCDC14	NA	1.59573	0.00532867	0.0329786	5.10552	0.572673	2.78646	SP0175_PHH_NPT_72hr_100uM	SP0175_PHH_DMSO_72hr_0uM	3	9
PHH_NPT_72hr_6	PHH	2,7-NAPTHALENEDIOL	NPT	100	6	72	72hr	284992	CCDC150	NA	-2.00902	0.000130425	0.00173829	27.1705	0.525145	-3.82565	SP0175_PHH_NPT_72hr_100uM	SP0175_PHH_DMSO_72hr_0uM	3	9
PHH_NPT_72hr_6	PHH	2,7-NAPTHALENEDIOL	NPT	100	6	72	72hr	643677	CCDC168	NA	3.5494	0.00516341	0.0322349	4.86625	1.26916	2.79666	SP0175_PHH_NPT_72hr_100uM	SP0175_PHH_DMSO_72hr_0uM	3	9
PHH_NPT_72hr_6	PHH	2,7-NAPTHALENEDIOL	NPT	100	6	72	72hr	51244	CCDC174	PHH:4	1.89471	2.80984e-06	6.89971e-05	15.3671	0.404484	4.68425	SP0175_PHH_NPT_72hr_100uM	SP0175_PHH_DMSO_72hr_0uM	3	9
PHH_NPT_72hr_6	PHH	2,7-NAPTHALENEDIOL	NPT	100	6	72	72hr	79140	CCDC28B	NA	1.59277	0.00254687	0.0188092	8.54849	0.527807	3.01772	SP0175_PHH_NPT_72hr_100uM	SP0175_PHH_DMSO_72hr_0uM	3	9
PHH_NPT_72hr_6	PHH	2,7-NAPTHALENEDIOL	NPT	100	6	72	72hr	84660	CCDC62	NA	2.04849	0.00837764	0.0457253	6.81638	0.776985	2.63646	SP0175_PHH_NPT_72hr_100uM	SP0175_PHH_DMSO_72hr_0uM	3	9
PHH_NPT_72hr_6	PHH	2,7-NAPTHALENEDIOL	NPT	100	6	72	72hr	79780	CCDC82	PHH:332	-1.47715	0.0037783	0.0255323	11.5811	0.510046	-2.8961	SP0175_PHH_NPT_72hr_100uM	SP0175_PHH_DMSO_72hr_0uM	3	9
PHH_NPT_72hr_6	PHH	2,7-NAPTHALENEDIOL	NPT	100	6	72	72hr	11007	CCDC85B	PHH:266	1.74415	4.24039e-08	1.70669e-06	28.5251	0.318244	5.48054	SP0175_PHH_NPT_72hr_100uM	SP0175_PHH_DMSO_72hr_0uM	3	9
PHH_NPT_72hr_6	PHH	2,7-NAPTHALENEDIOL	NPT	100	6	72	72hr	317762	CCDC85C	NA	1.32881	4.78478e-05	0.000775453	28.8776	0.326819	4.0659	SP0175_PHH_NPT_72hr_100uM	SP0175_PHH_DMSO_72hr_0uM	3	9
PHH_NPT_72hr_6	PHH	2,7-NAPTHALENEDIOL	NPT	100	6	72	72hr	26093	CCDC9	PHH:3	1.40252	0.00353431	0.0241753	38.1888	0.480812	2.91699	SP0175_PHH_NPT_72hr_100uM	SP0175_PHH_DMSO_72hr_0uM	3	9
PHH_NPT_72hr_6	PHH	2,7-NAPTHALENEDIOL	NPT	100	6	72	72hr	80212	CCDC92	PHH:228	0.855391	1.57579e-05	0.00030943	65.8181	0.198107	4.31782	SP0175_PHH_NPT_72hr_100uM	SP0175_PHH_DMSO_72hr_0uM	3	9
PHH_NPT_72hr_6	PHH	2,7-NAPTHALENEDIOL	NPT	100	6	72	72hr	257236	CCDC96	PHH:2	4.91752	0.000725071	0.00691234	2.84532	1.45492	3.37992	SP0175_PHH_NPT_72hr_100uM	SP0175_PHH_DMSO_72hr_0uM	3	9
PHH_NPT_72hr_6	PHH	2,7-NAPTHALENEDIOL	NPT	100	6	72	72hr	6360	CCL16	PHH:9	-1.45415	1.74475e-05	0.000331885	71.8201	0.338545	-4.29528	SP0175_PHH_NPT_72hr_100uM	SP0175_PHH_DMSO_72hr_0uM	3	9
PHH_NPT_72hr_6	PHH	2,7-NAPTHALENEDIOL	NPT	100	6	72	72hr	6364	CCL20	PHH:22	1.82973	8.28706e-13	8.99368e-11	393.506	0.25568	7.15632	SP0175_PHH_NPT_72hr_100uM	SP0175_PHH_DMSO_72hr_0uM	3	9
PHH_NPT_72hr_6	PHH	2,7-NAPTHALENEDIOL	NPT	100	6	72	72hr	1490	CCN2	PHH:2	1.46917	0.000513161	0.00521092	41.7161	0.422928	3.47379	SP0175_PHH_NPT_72hr_100uM	SP0175_PHH_DMSO_72hr_0uM	3	9
PHH_NPT_72hr_6	PHH	2,7-NAPTHALENEDIOL	NPT	100	6	72	72hr	595	CCND1	PHH:221	2.06421	0.00126234	0.0108131	4.5139	0.640182	3.22441	SP0175_PHH_NPT_72hr_100uM	SP0175_PHH_DMSO_72hr_0uM	3	9
PHH_NPT_72hr_6	PHH	2,7-NAPTHALENEDIOL	NPT	100	6	72	72hr	904	CCNT1	PHH:67	0.725502	0.0092861	0.0495523	57.478	0.278896	2.60134	SP0175_PHH_NPT_72hr_100uM	SP0175_PHH_DMSO_72hr_0uM	3	9
PHH_NPT_72hr_6	PHH	2,7-NAPTHALENEDIOL	NPT	100	6	72	72hr	126731	CCSAP	PHH:50	1.23771	0.00376075	0.0254455	15.5362	0.427155	2.89756	SP0175_PHH_NPT_72hr_100uM	SP0175_PHH_DMSO_72hr_0uM	3	9
PHH_NPT_72hr_6	PHH	2,7-NAPTHALENEDIOL	NPT	100	6	72	72hr	135228	CD109	PHH:224	1.73565	0.000611116	0.00603421	9.61415	0.506517	3.42663	SP0175_PHH_NPT_72hr_100uM	SP0175_PHH_DMSO_72hr_0uM	3	9
PHH_NPT_72hr_6	PHH	2,7-NAPTHALENEDIOL	NPT	100	6	72	72hr	29126	CD274	PHH:12	4.58218	1.5266e-05	0.00030172	5.26831	1.05951	4.32482	SP0175_PHH_NPT_72hr_100uM	SP0175_PHH_DMSO_72hr_0uM	3	9
PHH_NPT_72hr_6	PHH	2,7-NAPTHALENEDIOL	NPT	100	6	72	72hr	80381	CD276	PHH:17	1.35136	2.87176e-09	1.59389e-07	60.065	0.22755	5.93877	SP0175_PHH_NPT_72hr_100uM	SP0175_PHH_DMSO_72hr_0uM	3	9
PHH_NPT_72hr_6	PHH	2,7-NAPTHALENEDIOL	NPT	100	6	72	72hr	9936	CD302	NA	-2.45161	4.36536e-14	6.89103e-12	33.187	0.324732	-7.54962	SP0175_PHH_NPT_72hr_100uM	SP0175_PHH_DMSO_72hr_0uM	3	9
PHH_NPT_72hr_6	PHH	2,7-NAPTHALENEDIOL	NPT	100	6	72	72hr	960	CD44	PHH:283	1.0089	2.94755e-06	7.17986e-05	58.835	0.215833	4.67444	SP0175_PHH_NPT_72hr_100uM	SP0175_PHH_DMSO_72hr_0uM	3	9
PHH_NPT_72hr_6	PHH	2,7-NAPTHALENEDIOL	NPT	100	6	72	72hr	975	CD81	PHH:111	-0.700534	0.00756726	0.0424458	138.632	0.262294	-2.67079	SP0175_PHH_NPT_72hr_100uM	SP0175_PHH_DMSO_72hr_0uM	3	9
PHH_NPT_72hr_6	PHH	2,7-NAPTHALENEDIOL	NPT	100	6	72	72hr	146059	CDAN1	PHH:4	1.04276	0.000448461	0.00469917	28.7108	0.2971	3.50979	SP0175_PHH_NPT_72hr_100uM	SP0175_PHH_DMSO_72hr_0uM	3	9
PHH_NPT_72hr_6	PHH	2,7-NAPTHALENEDIOL	NPT	100	6	72	72hr	246184	CDC26	NA	0.883377	0.000876482	0.00802232	30.2315	0.265483	3.32744	SP0175_PHH_NPT_72hr_100uM	SP0175_PHH_DMSO_72hr_0uM	3	9
PHH_NPT_72hr_6	PHH	2,7-NAPTHALENEDIOL	NPT	100	6	72	72hr	11140	CDC37	NA	0.967641	1.11317e-05	0.000231689	49.6375	0.220222	4.39393	SP0175_PHH_NPT_72hr_100uM	SP0175_PHH_DMSO_72hr_0uM	3	9
PHH_NPT_72hr_6	PHH	2,7-NAPTHALENEDIOL	NPT	100	6	72	72hr	8476	CDC42BPA	PHH:6	0.801633	0.00513407	0.0321342	52.5541	0.286451	2.7985	SP0175_PHH_NPT_72hr_100uM	SP0175_PHH_DMSO_72hr_0uM	3	9
PHH_NPT_72hr_6	PHH	2,7-NAPTHALENEDIOL	NPT	100	6	72	72hr	51755	CDK12	PHH:7	1.29975	0.000563699	0.00563931	20.3669	0.376903	3.4485	SP0175_PHH_NPT_72hr_100uM	SP0175_PHH_DMSO_72hr_0uM	3	9
PHH_NPT_72hr_6	PHH	2,7-NAPTHALENEDIOL	NPT	100	6	72	72hr	5127	CDK16	PHH:203	0.48908	0.000995083	0.00892637	213.214	0.14857	3.29191	SP0175_PHH_NPT_72hr_100uM	SP0175_PHH_DMSO_72hr_0uM	3	9
PHH_NPT_72hr_6	PHH	2,7-NAPTHALENEDIOL	NPT	100	6	72	72hr	1019	CDK4	PHH:173	0.609123	1.79992e-09	1.03687e-07	346.025	0.101269	6.01491	SP0175_PHH_NPT_72hr_100uM	SP0175_PHH_DMSO_72hr_0uM	3	9
PHH_NPT_72hr_6	PHH	2,7-NAPTHALENEDIOL	NPT	100	6	72	72hr	1022	CDK7	PHH:4	0.383338	0.00223441	0.0170921	261.788	0.12539	3.05716	SP0175_PHH_NPT_72hr_100uM	SP0175_PHH_DMSO_72hr_0uM	3	9
PHH_NPT_72hr_6	PHH	2,7-NAPTHALENEDIOL	NPT	100	6	72	72hr	1028	CDKN1C	PHH:9	2.19132	0.00392491	0.026343	9.17634	0.759786	2.88414	SP0175_PHH_NPT_72hr_100uM	SP0175_PHH_DMSO_72hr_0uM	3	9
PHH_NPT_72hr_6	PHH	2,7-NAPTHALENEDIOL	NPT	100	6	72	72hr	55602	CDKN2AIP	PHH:4	0.842922	0.00074817	0.00709915	68.6709	0.25003	3.37129	SP0175_PHH_NPT_72hr_100uM	SP0175_PHH_DMSO_72hr_0uM	3	9
PHH_NPT_72hr_6	PHH	2,7-NAPTHALENEDIOL	NPT	100	6	72	72hr	1036	CDO1	PHH:1	-0.575497	0.00034278	0.00378084	208.973	0.160725	-3.58062	SP0175_PHH_NPT_72hr_100uM	SP0175_PHH_DMSO_72hr_0uM	3	9
PHH_NPT_72hr_6	PHH	2,7-NAPTHALENEDIOL	NPT	100	6	72	72hr	30850	CDR2L	NA	2.16853	5.90402e-06	0.000132161	10.2041	0.478725	4.5298	SP0175_PHH_NPT_72hr_100uM	SP0175_PHH_DMSO_72hr_0uM	3	9
PHH_NPT_72hr_6	PHH	2,7-NAPTHALENEDIOL	NPT	100	6	72	72hr	55573	CDV3	PHH:10	0.748063	0.000188726	0.00233127	314.023	0.200357	3.73365	SP0175_PHH_NPT_72hr_100uM	SP0175_PHH_DMSO_72hr_0uM	3	9
PHH_NPT_72hr_6	PHH	2,7-NAPTHALENEDIOL	NPT	100	6	72	72hr	1050	CEBPA	PHH:34	0.801955	6.23498e-05	0.000962976	82.5539	0.200302	4.00374	SP0175_PHH_NPT_72hr_100uM	SP0175_PHH_DMSO_72hr_0uM	3	9
PHH_NPT_72hr_6	PHH	2,7-NAPTHALENEDIOL	NPT	100	6	72	72hr	1051	CEBPB	PHH:212	0.686138	0.00492267	0.0310558	119.007	0.243999	2.81205	SP0175_PHH_NPT_72hr_100uM	SP0175_PHH_DMSO_72hr_0uM	3	9
PHH_NPT_72hr_6	PHH	2,7-NAPTHALENEDIOL	NPT	100	6	72	72hr	1059	CENPB	PHH:5	0.888885	8.86445e-05	0.00129039	93.9069	0.226771	3.91974	SP0175_PHH_NPT_72hr_100uM	SP0175_PHH_DMSO_72hr_0uM	3	9
PHH_NPT_72hr_6	PHH	2,7-NAPTHALENEDIOL	NPT	100	6	72	72hr	92806	CENPBD1P	PHH:5	1.25004	2.28217e-05	0.000419948	43.3055	0.295147	4.23533	SP0175_PHH_NPT_72hr_100uM	SP0175_PHH_DMSO_72hr_0uM	3	9
PHH_NPT_72hr_6	PHH	2,7-NAPTHALENEDIOL	NPT	100	6	72	72hr	80152	CENPT	PHH:75	0.896842	1.51732e-05	0.000301161	72.1843	0.207307	4.32616	SP0175_PHH_NPT_72hr_100uM	SP0175_PHH_DMSO_72hr_0uM	3	9
PHH_NPT_72hr_6	PHH	2,7-NAPTHALENEDIOL	NPT	100	6	72	72hr	387103	CENPW	PHH:1	0.954271	0.00351404	0.0240741	25.2454	0.326942	2.91878	SP0175_PHH_NPT_72hr_100uM	SP0175_PHH_DMSO_72hr_0uM	3	9
PHH_NPT_72hr_6	PHH	2,7-NAPTHALENEDIOL	NPT	100	6	72	72hr	22994	CEP131	NA	-4.85367	0.00257009	0.0189445	1.78611	1.60986	-3.01497	SP0175_PHH_NPT_72hr_100uM	SP0175_PHH_DMSO_72hr_0uM	3	9
PHH_NPT_72hr_6	PHH	2,7-NAPTHALENEDIOL	NPT	100	6	72	72hr	283638	CEP170B	PHH:2	0.814571	0.00204935	0.0160445	49.5595	0.264215	3.08298	SP0175_PHH_NPT_72hr_100uM	SP0175_PHH_DMSO_72hr_0uM	3	9
PHH_NPT_72hr_6	PHH	2,7-NAPTHALENEDIOL	NPT	100	6	72	72hr	11190	CEP250	NA	1.16912	0.00154286	0.0127251	25.4782	0.369214	3.1665	SP0175_PHH_NPT_72hr_100uM	SP0175_PHH_DMSO_72hr_0uM	3	9
PHH_NPT_72hr_6	PHH	2,7-NAPTHALENEDIOL	NPT	100	6	72	72hr	85459	CEP295	NA	-3.12336	0.0021622	0.0166233	4.45721	1.01838	-3.067	SP0175_PHH_NPT_72hr_100uM	SP0175_PHH_DMSO_72hr_0uM	3	9
PHH_NPT_72hr_6	PHH	2,7-NAPTHALENEDIOL	NPT	100	6	72	72hr	80321	CEP70	PHH:300	-1.42468	0.000955745	0.00861801	19.028	0.431299	-3.30324	SP0175_PHH_NPT_72hr_100uM	SP0175_PHH_DMSO_72hr_0uM	3	9
PHH_NPT_72hr_6	PHH	2,7-NAPTHALENEDIOL	NPT	100	6	72	72hr	64793	CEP85	PHH:4	0.853824	0.00761558	0.0426118	86.3758	0.319945	2.66865	SP0175_PHH_NPT_72hr_100uM	SP0175_PHH_DMSO_72hr_0uM	3	9
PHH_NPT_72hr_6	PHH	2,7-NAPTHALENEDIOL	NPT	100	6	72	72hr	84902	CEP89	PHH:9	1.21229	0.00344108	0.0237111	14.711	0.414414	2.92531	SP0175_PHH_NPT_72hr_100uM	SP0175_PHH_DMSO_72hr_0uM	3	9
PHH_NPT_72hr_6	PHH	2,7-NAPTHALENEDIOL	NPT	100	6	72	72hr	79598	CEP97	PHH:332	1.08937	0.000420138	0.00443682	31.8973	0.308857	3.5271	SP0175_PHH_NPT_72hr_100uM	SP0175_PHH_DMSO_72hr_0uM	3	9
PHH_NPT_72hr_6	PHH	2,7-NAPTHALENEDIOL	NPT	100	6	72	72hr	1066	CES1	NA	-1.17943	7.47328e-22	3.36436e-19	737.118	0.122769	-9.60695	SP0175_PHH_NPT_72hr_100uM	SP0175_PHH_DMSO_72hr_0uM	3	9
PHH_NPT_72hr_6	PHH	2,7-NAPTHALENEDIOL	NPT	100	6	72	72hr	8824	CES2	PHH:112	-0.443629	0.000789964	0.00740325	340.825	0.132179	-3.35629	SP0175_PHH_NPT_72hr_100uM	SP0175_PHH_DMSO_72hr_0uM	3	9
PHH_NPT_72hr_6	PHH	2,7-NAPTHALENEDIOL	NPT	100	6	72	72hr	221223	CES5A	NA	-4.55722	0.00193813	0.0153572	2.83139	1.47028	-3.09955	SP0175_PHH_NPT_72hr_100uM	SP0175_PHH_DMSO_72hr_0uM	3	9
PHH_NPT_72hr_6	PHH	2,7-NAPTHALENEDIOL	NPT	100	6	72	72hr	1071	CETP	NA	3.8768	0.00245934	0.0183959	10.1207	1.28019	3.0283	SP0175_PHH_NPT_72hr_100uM	SP0175_PHH_DMSO_72hr_0uM	3	9
PHH_NPT_72hr_6	PHH	2,7-NAPTHALENEDIOL	NPT	100	6	72	72hr	220136	CFAP53	NA	2.26646	0.00798651	0.0441185	11.3956	0.854418	2.65264	SP0175_PHH_NPT_72hr_100uM	SP0175_PHH_DMSO_72hr_0uM	3	9
PHH_NPT_72hr_6	PHH	2,7-NAPTHALENEDIOL	NPT	100	6	72	72hr	629	CFB	PHH:70	-1.05221	2.28715e-11	1.84108e-09	595.579	0.157366	-6.68641	SP0175_PHH_NPT_72hr_100uM	SP0175_PHH_DMSO_72hr_0uM	3	9
PHH_NPT_72hr_6	PHH	2,7-NAPTHALENEDIOL	NPT	100	6	72	72hr	3075	CFH	PHH:23	-1.55652	7.79353e-15	1.3729e-12	257.306	0.200302	-7.77089	SP0175_PHH_NPT_72hr_100uM	SP0175_PHH_DMSO_72hr_0uM	3	9
PHH_NPT_72hr_6	PHH	2,7-NAPTHALENEDIOL	NPT	100	6	72	72hr	3078	CFHR1	NA	-1.00461	3.75197e-12	3.56291e-10	322.349	0.144627	-6.94622	SP0175_PHH_NPT_72hr_100uM	SP0175_PHH_DMSO_72hr_0uM	3	9
PHH_NPT_72hr_6	PHH	2,7-NAPTHALENEDIOL	NPT	100	6	72	72hr	3080	CFHR2	PHH:9	-2.68384	7.43679e-18	1.84478e-15	85.2181	0.311785	-8.60797	SP0175_PHH_NPT_72hr_100uM	SP0175_PHH_DMSO_72hr_0uM	3	9
PHH_NPT_72hr_6	PHH	2,7-NAPTHALENEDIOL	NPT	100	6	72	72hr	81494	CFHR5	PHH:9	-4.52751	0.00332651	0.0231712	2.29458	1.54215	-2.93583	SP0175_PHH_NPT_72hr_100uM	SP0175_PHH_DMSO_72hr_0uM	3	9
PHH_NPT_72hr_6	PHH	2,7-NAPTHALENEDIOL	NPT	100	6	72	72hr	3426	CFI	PHH:23	-0.765382	6.89978e-09	3.38173e-07	409.582	0.132114	-5.79335	SP0175_PHH_NPT_72hr_100uM	SP0175_PHH_DMSO_72hr_0uM	3	9
PHH_NPT_72hr_6	PHH	2,7-NAPTHALENEDIOL	NPT	100	6	72	72hr	1073	CFL2	NA	-0.672099	6.27469e-05	0.000967878	201.126	0.167931	-4.00223	SP0175_PHH_NPT_72hr_100uM	SP0175_PHH_DMSO_72hr_0uM	3	9
PHH_NPT_72hr_6	PHH	2,7-NAPTHALENEDIOL	NPT	100	6	72	72hr	10669	CGREF1	PHH:32	0.93023	0.000808873	0.00753398	36.3113	0.277702	3.34974	SP0175_PHH_NPT_72hr_100uM	SP0175_PHH_DMSO_72hr_0uM	3	9
PHH_NPT_72hr_6	PHH	2,7-NAPTHALENEDIOL	NPT	100	6	72	72hr	79094	CHAC1	PHH:15	2.3241	4.70062e-07	1.43558e-05	18.8355	0.461301	5.03815	SP0175_PHH_NPT_72hr_100uM	SP0175_PHH_DMSO_72hr_0uM	3	9
PHH_NPT_72hr_6	PHH	2,7-NAPTHALENEDIOL	NPT	100	6	72	72hr	10036	CHAF1A	PHH:1	2.88234	0.00329329	0.023019	4.34468	0.980739	2.93895	SP0175_PHH_NPT_72hr_100uM	SP0175_PHH_DMSO_72hr_0uM	3	9
PHH_NPT_72hr_6	PHH	2,7-NAPTHALENEDIOL	NPT	100	6	72	72hr	9557	CHD1L	NA	-1.32185	3.8137e-08	1.55556e-06	59.1379	0.240368	-5.49927	SP0175_PHH_NPT_72hr_100uM	SP0175_PHH_DMSO_72hr_0uM	3	9
PHH_NPT_72hr_6	PHH	2,7-NAPTHALENEDIOL	NPT	100	6	72	72hr	57680	CHD8	PHH:10	0.403403	0.0081105	0.0446482	93.0657	0.152375	2.64744	SP0175_PHH_NPT_72hr_100uM	SP0175_PHH_DMSO_72hr_0uM	3	9
PHH_NPT_72hr_6	PHH	2,7-NAPTHALENEDIOL	NPT	100	6	72	72hr	57132	CHMP1B	PHH:1	0.735199	0.00465912	0.0297904	68.4675	0.259815	2.8297	SP0175_PHH_NPT_72hr_100uM	SP0175_PHH_DMSO_72hr_0uM	3	9
PHH_NPT_72hr_6	PHH	2,7-NAPTHALENEDIOL	NPT	100	6	72	72hr	128866	CHMP4B	PHH:4	0.68569	3.95234e-12	3.69544e-10	508.169	0.0988186	6.93888	SP0175_PHH_NPT_72hr_100uM	SP0175_PHH_DMSO_72hr_0uM	3	9
PHH_NPT_72hr_6	PHH	2,7-NAPTHALENEDIOL	NPT	100	6	72	72hr	51510	CHMP5	PHH:64	0.403998	0.00940008	0.0498726	141.403	0.155554	2.59715	SP0175_PHH_NPT_72hr_100uM	SP0175_PHH_DMSO_72hr_0uM	3	9
PHH_NPT_72hr_6	PHH	2,7-NAPTHALENEDIOL	NPT	100	6	72	72hr	56994	CHPT1	PHH:2	-0.858314	2.45844e-06	6.08603e-05	234.339	0.182172	-4.71155	SP0175_PHH_NPT_72hr_100uM	SP0175_PHH_DMSO_72hr_0uM	3	9
PHH_NPT_72hr_6	PHH	2,7-NAPTHALENEDIOL	NPT	100	6	72	72hr	22856	CHSY1	PHH:5	1.41322	4.06289e-06	9.47879e-05	25.034	0.306678	4.60814	SP0175_PHH_NPT_72hr_100uM	SP0175_PHH_DMSO_72hr_0uM	3	9
PHH_NPT_72hr_6	PHH	2,7-NAPTHALENEDIOL	NPT	100	6	72	72hr	9391	CIAO1	NA	0.549429	0.000305596	0.00345216	225.943	0.152175	3.61051	SP0175_PHH_NPT_72hr_100uM	SP0175_PHH_DMSO_72hr_0uM	3	9
PHH_NPT_72hr_6	PHH	2,7-NAPTHALENEDIOL	NPT	100	6	72	72hr	27141	CIDEB	PHH:9	-0.517573	0.0040598	0.026995	124.576	0.180121	-2.87348	SP0175_PHH_NPT_72hr_100uM	SP0175_PHH_DMSO_72hr_0uM	3	9
PHH_NPT_72hr_6	PHH	2,7-NAPTHALENEDIOL	NPT	100	6	72	72hr	63924	CIDEC	PHH:395	0.618333	0.000497399	0.00508485	253.007	0.177572	3.48215	SP0175_PHH_NPT_72hr_100uM	SP0175_PHH_DMSO_72hr_0uM	3	9
PHH_NPT_72hr_6	PHH	2,7-NAPTHALENEDIOL	NPT	100	6	72	72hr	9541	CIR1	PHH:4	0.444877	0.00172801	0.0139933	147.931	0.14198	3.13339	SP0175_PHH_NPT_72hr_100uM	SP0175_PHH_DMSO_72hr_0uM	3	9
PHH_NPT_72hr_6	PHH	2,7-NAPTHALENEDIOL	NPT	100	6	72	72hr	493856	CISD2	PHH:13	-1.1412	4.96626e-08	1.91028e-06	182.387	0.209297	-5.45251	SP0175_PHH_NPT_72hr_100uM	SP0175_PHH_DMSO_72hr_0uM	3	9
PHH_NPT_72hr_6	PHH	2,7-NAPTHALENEDIOL	NPT	100	6	72	72hr	1163	CKS1B	NA	1.07192	0.00366808	0.024922	23.3113	0.368943	2.90538	SP0175_PHH_NPT_72hr_100uM	SP0175_PHH_DMSO_72hr_0uM	3	9
PHH_NPT_72hr_6	PHH	2,7-NAPTHALENEDIOL	NPT	100	6	72	72hr	1185	CLCN6	PHH:1	2.37232	0.000680738	0.00656696	15.2767	0.698311	3.39722	SP0175_PHH_NPT_72hr_100uM	SP0175_PHH_DMSO_72hr_0uM	3	9
PHH_NPT_72hr_6	PHH	2,7-NAPTHALENEDIOL	NPT	100	6	72	72hr	7122	CLDN5	PHH:1	3.10732	4.03849e-05	0.000676141	5.19158	0.756912	4.10527	SP0175_PHH_NPT_72hr_100uM	SP0175_PHH_DMSO_72hr_0uM	3	9
PHH_NPT_72hr_6	PHH	2,7-NAPTHALENEDIOL	NPT	100	6	72	72hr	9074	CLDN6	PHH:3	4.12174	0.00155766	0.0128275	1.92576	1.30281	3.16372	SP0175_PHH_NPT_72hr_100uM	SP0175_PHH_DMSO_72hr_0uM	3	9
PHH_NPT_72hr_6	PHH	2,7-NAPTHALENEDIOL	NPT	100	6	72	72hr	50856	CLEC4A	PHH:2	3.20502	0.000553949	0.00556467	4.40743	0.928126	3.45321	SP0175_PHH_NPT_72hr_100uM	SP0175_PHH_DMSO_72hr_0uM	3	9
PHH_NPT_72hr_6	PHH	2,7-NAPTHALENEDIOL	NPT	100	6	72	72hr	1192	CLIC1	PHH:194	0.693786	0.00253165	0.0187922	251.8	0.229766	3.01953	SP0175_PHH_NPT_72hr_100uM	SP0175_PHH_DMSO_72hr_0uM	3	9
PHH_NPT_72hr_6	PHH	2,7-NAPTHALENEDIOL	NPT	100	6	72	72hr	7461	CLIP2	PHH:213	1.30962	8.78934e-05	0.00128099	33.4949	0.333934	3.92179	SP0175_PHH_NPT_72hr_100uM	SP0175_PHH_DMSO_72hr_0uM	3	9
PHH_NPT_72hr_6	PHH	2,7-NAPTHALENEDIOL	NPT	100	6	72	72hr	1203	CLN5	PHH:9	0.627711	0.00242092	0.0181868	167.818	0.206957	3.03305	SP0175_PHH_NPT_72hr_100uM	SP0175_PHH_DMSO_72hr_0uM	3	9
PHH_NPT_72hr_6	PHH	2,7-NAPTHALENEDIOL	NPT	100	6	72	72hr	119467	CLRN3	PHH:11	-1.44703	2.83182e-10	1.87069e-08	103.869	0.229406	-6.30772	SP0175_PHH_NPT_72hr_100uM	SP0175_PHH_DMSO_72hr_0uM	3	9
PHH_NPT_72hr_6	PHH	2,7-NAPTHALENEDIOL	NPT	100	6	72	72hr	22883	CLSTN1	PHH:231	1.30253	0.00424926	0.0279579	12.3565	0.455582	2.85904	SP0175_PHH_NPT_72hr_100uM	SP0175_PHH_DMSO_72hr_0uM	3	9
PHH_NPT_72hr_6	PHH	2,7-NAPTHALENEDIOL	NPT	100	6	72	72hr	57393	CLTRN	PHH:259	-1.29165	2.4747e-07	8.24109e-06	50.3169	0.250338	-5.15961	SP0175_PHH_NPT_72hr_100uM	SP0175_PHH_DMSO_72hr_0uM	3	9
PHH_NPT_72hr_6	PHH	2,7-NAPTHALENEDIOL	NPT	100	6	72	72hr	171425	CLYBL	PHH:175	-0.458633	0.00332079	0.0231553	163.934	0.15619	-2.93637	SP0175_PHH_NPT_72hr_100uM	SP0175_PHH_DMSO_72hr_0uM	3	9
PHH_NPT_72hr_6	PHH	2,7-NAPTHALENEDIOL	NPT	100	6	72	72hr	123920	CMTM3	PHH:89	1.12914	0.000568412	0.00567246	25.2422	0.327643	3.44626	SP0175_PHH_NPT_72hr_100uM	SP0175_PHH_DMSO_72hr_0uM	3	9
PHH_NPT_72hr_6	PHH	2,7-NAPTHALENEDIOL	NPT	100	6	72	72hr	7555	CNBP	PHH:76	0.868298	5.36804e-13	6.39691e-11	636.94	0.120335	7.21564	SP0175_PHH_NPT_72hr_100uM	SP0175_PHH_DMSO_72hr_0uM	3	9
PHH_NPT_72hr_6	PHH	2,7-NAPTHALENEDIOL	NPT	100	6	72	72hr	1264	CNN1	PHH:49	1.41475	0.00425182	0.0279579	15.2073	0.494866	2.85885	SP0175_PHH_NPT_72hr_100uM	SP0175_PHH_DMSO_72hr_0uM	3	9
PHH_NPT_72hr_6	PHH	2,7-NAPTHALENEDIOL	NPT	100	6	72	72hr	10695	CNPY3	PHH:62	0.768687	0.00065294	0.00636447	71.7184	0.225513	3.40861	SP0175_PHH_NPT_72hr_100uM	SP0175_PHH_DMSO_72hr_0uM	3	9
PHH_NPT_72hr_6	PHH	2,7-NAPTHALENEDIOL	NPT	100	6	72	72hr	5067	CNTN3	PHH:185	-1.83233	0.00133062	0.0112317	50.7806	0.570944	-3.20929	SP0175_PHH_NPT_72hr_100uM	SP0175_PHH_DMSO_72hr_0uM	3	9
PHH_NPT_72hr_6	PHH	2,7-NAPTHALENEDIOL	NPT	100	6	72	72hr	152330	CNTN4	NA	-4.802	0.00519103	0.0323243	1.73632	1.71811	-2.79493	SP0175_PHH_NPT_72hr_100uM	SP0175_PHH_DMSO_72hr_0uM	3	9
PHH_NPT_72hr_6	PHH	2,7-NAPTHALENEDIOL	NPT	100	6	72	72hr	8161	COIL	PHH:10	-0.849727	0.00509816	0.0319424	36.613	0.303391	-2.80077	SP0175_PHH_NPT_72hr_100uM	SP0175_PHH_DMSO_72hr_0uM	3	9
PHH_NPT_72hr_6	PHH	2,7-NAPTHALENEDIOL	NPT	100	6	72	72hr	1308	COL17A1	NA	5.12366	0.00147503	0.0122466	1.75182	1.61144	3.17955	SP0175_PHH_NPT_72hr_100uM	SP0175_PHH_DMSO_72hr_0uM	3	9
PHH_NPT_72hr_6	PHH	2,7-NAPTHALENEDIOL	NPT	100	6	72	72hr	23412	COMMD3	PHH:3	-0.850284	4.99766e-05	0.000801406	86.0533	0.20965	-4.05574	SP0175_PHH_NPT_72hr_100uM	SP0175_PHH_DMSO_72hr_0uM	3	9
PHH_NPT_72hr_6	PHH	2,7-NAPTHALENEDIOL	NPT	100	6	72	72hr	1312	COMT	NA	0.757941	0.00757228	0.0424544	46.071	0.283813	2.67057	SP0175_PHH_NPT_72hr_100uM	SP0175_PHH_DMSO_72hr_0uM	3	9
PHH_NPT_72hr_6	PHH	2,7-NAPTHALENEDIOL	NPT	100	6	72	72hr	55352	COPRS	PHH:307	0.37742	0.0090853	0.0487558	391.339	0.144671	2.60883	SP0175_PHH_NPT_72hr_100uM	SP0175_PHH_DMSO_72hr_0uM	3	9
PHH_NPT_72hr_6	PHH	2,7-NAPTHALENEDIOL	NPT	100	6	72	72hr	10987	COPS5	NA	-1.01285	0.000615868	0.00606635	38.1213	0.295764	-3.42453	SP0175_PHH_NPT_72hr_100uM	SP0175_PHH_DMSO_72hr_0uM	3	9
PHH_NPT_72hr_6	PHH	2,7-NAPTHALENEDIOL	NPT	100	6	72	72hr	27235	COQ2	PHH:1	-1.13244	0.00193212	0.0153196	25.9949	0.365248	-3.10047	SP0175_PHH_NPT_72hr_100uM	SP0175_PHH_DMSO_72hr_0uM	3	9
PHH_NPT_72hr_6	PHH	2,7-NAPTHALENEDIOL	NPT	100	6	72	72hr	51004	COQ6	NA	-1.12297	0.00835977	0.0456682	17.0687	0.425822	-2.63718	SP0175_PHH_NPT_72hr_100uM	SP0175_PHH_DMSO_72hr_0uM	3	9
PHH_NPT_72hr_6	PHH	2,7-NAPTHALENEDIOL	NPT	100	6	72	72hr	57017	COQ9	PHH:39	-0.58987	0.000122079	0.00164327	103.764	0.153535	-3.84191	SP0175_PHH_NPT_72hr_100uM	SP0175_PHH_DMSO_72hr_0uM	3	9
PHH_NPT_72hr_6	PHH	2,7-NAPTHALENEDIOL	NPT	100	6	72	72hr	57175	CORO1B	PHH:10	-0.430554	0.000182886	0.00227764	397.212	0.115074	-3.74155	SP0175_PHH_NPT_72hr_100uM	SP0175_PHH_DMSO_72hr_0uM	3	9
PHH_NPT_72hr_6	PHH	2,7-NAPTHALENEDIOL	NPT	100	6	72	72hr	23406	COTL1	PHH:1	1.55236	2.31289e-05	0.00042403	22.6351	0.366787	4.23232	SP0175_PHH_NPT_72hr_100uM	SP0175_PHH_DMSO_72hr_0uM	3	9
PHH_NPT_72hr_6	PHH	2,7-NAPTHALENEDIOL	NPT	100	6	72	72hr	1353	COX11	PHH:2	-1.31056	0.000473142	0.0049063	24.5152	0.374926	-3.49552	SP0175_PHH_NPT_72hr_100uM	SP0175_PHH_DMSO_72hr_0uM	3	9
PHH_NPT_72hr_6	PHH	2,7-NAPTHALENEDIOL	NPT	100	6	72	72hr	9377	COX5A	NA	-2.46742	3.40097e-12	3.30711e-10	162.047	0.354511	-6.96007	SP0175_PHH_NPT_72hr_100uM	SP0175_PHH_DMSO_72hr_0uM	3	9
PHH_NPT_72hr_6	PHH	2,7-NAPTHALENEDIOL	NPT	100	6	72	72hr	1349	COX7B	NA	-0.790383	0.0032607	0.02287	57.4145	0.268652	-2.94203	SP0175_PHH_NPT_72hr_100uM	SP0175_PHH_DMSO_72hr_0uM	3	9
PHH_NPT_72hr_6	PHH	2,7-NAPTHALENEDIOL	NPT	100	6	72	72hr	1350	COX7C	NA	-0.642612	0.00725535	0.0412676	51.162	0.239344	-2.68489	SP0175_PHH_NPT_72hr_100uM	SP0175_PHH_DMSO_72hr_0uM	3	9
PHH_NPT_72hr_6	PHH	2,7-NAPTHALENEDIOL	NPT	100	6	72	72hr	1361	CPB2	PHH:23	-0.923937	5.12457e-07	1.54181e-05	121.894	0.183993	-5.02159	SP0175_PHH_NPT_72hr_100uM	SP0175_PHH_DMSO_72hr_0uM	3	9
PHH_NPT_72hr_6	PHH	2,7-NAPTHALENEDIOL	NPT	100	6	72	72hr	79974	CPED1	PHH:25	-1.42535	3.94535e-05	0.000663411	26.1465	0.346745	-4.11066	SP0175_PHH_NPT_72hr_100uM	SP0175_PHH_DMSO_72hr_0uM	3	9
PHH_NPT_72hr_6	PHH	2,7-NAPTHALENEDIOL	NPT	100	6	72	72hr	1369	CPN1	PHH:9	-1.40247	0.00545913	0.0335469	10.1519	0.504737	-2.77861	SP0175_PHH_NPT_72hr_100uM	SP0175_PHH_DMSO_72hr_0uM	3	9
PHH_NPT_72hr_6	PHH	2,7-NAPTHALENEDIOL	NPT	100	6	72	72hr	1373	CPS1	PHH:11	-1.22068	1.56858e-09	9.12253e-08	211.552	0.202195	-6.03715	SP0175_PHH_NPT_72hr_100uM	SP0175_PHH_DMSO_72hr_0uM	3	9
PHH_NPT_72hr_6	PHH	2,7-NAPTHALENEDIOL	NPT	100	6	72	72hr	79869	CPSF7	PHH:10	0.835107	0.000606414	0.00599265	64.1613	0.243562	3.42873	SP0175_PHH_NPT_72hr_100uM	SP0175_PHH_DMSO_72hr_0uM	3	9
PHH_NPT_72hr_6	PHH	2,7-NAPTHALENEDIOL	NPT	100	6	72	72hr	1374	CPT1A	PHH:340	0.984059	9.57814e-08	3.41414e-06	139.864	0.184469	5.33455	SP0175_PHH_NPT_72hr_100uM	SP0175_PHH_DMSO_72hr_0uM	3	9
PHH_NPT_72hr_6	PHH	2,7-NAPTHALENEDIOL	NPT	100	6	72	72hr	1375	CPT1B	NA	1.3572	0.00518495	0.0323029	15.9693	0.485528	2.79531	SP0175_PHH_NPT_72hr_100uM	SP0175_PHH_DMSO_72hr_0uM	3	9
PHH_NPT_72hr_6	PHH	2,7-NAPTHALENEDIOL	NPT	100	6	72	72hr	1376	CPT2	PHH:2	-0.594092	2.5802e-07	8.52237e-06	236.105	0.115318	-5.15178	SP0175_PHH_NPT_72hr_100uM	SP0175_PHH_DMSO_72hr_0uM	3	9
PHH_NPT_72hr_6	PHH	2,7-NAPTHALENEDIOL	NPT	100	6	72	72hr	1382	CRABP2	PHH:18	4.56739	0.00478745	0.030419	1.71124	1.61907	2.821	SP0175_PHH_NPT_72hr_100uM	SP0175_PHH_DMSO_72hr_0uM	3	9
PHH_NPT_72hr_6	PHH	2,7-NAPTHALENEDIOL	NPT	100	6	72	72hr	8738	CRADD	PHH:2	-0.915103	2.35975e-05	0.00043132	70.1987	0.216448	-4.22781	SP0175_PHH_NPT_72hr_100uM	SP0175_PHH_DMSO_72hr_0uM	3	9
PHH_NPT_72hr_6	PHH	2,7-NAPTHALENEDIOL	NPT	100	6	72	72hr	10488	CREB3	PHH:252	1.02385	0.000181816	0.0022713	43.4625	0.273535	3.74303	SP0175_PHH_NPT_72hr_100uM	SP0175_PHH_DMSO_72hr_0uM	3	9
PHH_NPT_72hr_6	PHH	2,7-NAPTHALENEDIOL	NPT	100	6	72	72hr	84699	CREB3L3	PHH:72	1.33042	5.60228e-08	2.13466e-06	126.885	0.244965	5.43105	SP0175_PHH_NPT_72hr_100uM	SP0175_PHH_DMSO_72hr_0uM	3	9
PHH_NPT_72hr_6	PHH	2,7-NAPTHALENEDIOL	NPT	100	6	72	72hr	153222	CREBRF	PHH:4	1.21889	0.004026	0.0268519	82.6241	0.423798	2.87612	SP0175_PHH_NPT_72hr_100uM	SP0175_PHH_DMSO_72hr_0uM	3	9
PHH_NPT_72hr_6	PHH	2,7-NAPTHALENEDIOL	NPT	100	6	72	72hr	401262	CRIP3	PHH:17	-2.27661	0.00711299	0.040648	3.71443	0.845848	-2.69151	SP0175_PHH_NPT_72hr_100uM	SP0175_PHH_DMSO_72hr_0uM	3	9
PHH_NPT_72hr_6	PHH	2,7-NAPTHALENEDIOL	NPT	100	6	72	72hr	83716	CRISPLD2	PHH:166	1.96311	0.00142959	0.0119225	9.75954	0.615662	3.18861	SP0175_PHH_NPT_72hr_100uM	SP0175_PHH_DMSO_72hr_0uM	3	9
PHH_NPT_72hr_6	PHH	2,7-NAPTHALENEDIOL	NPT	100	6	72	72hr	1399	CRKL	PHH:7	0.719229	5.28835e-08	2.02776e-06	202.55	0.132179	5.44133	SP0175_PHH_NPT_72hr_100uM	SP0175_PHH_DMSO_72hr_0uM	3	9
PHH_NPT_72hr_6	PHH	2,7-NAPTHALENEDIOL	NPT	100	6	72	72hr	54675	CRLS1	PHH:2	-0.731689	4.13282e-08	1.67448e-06	583.114	0.133396	-5.48508	SP0175_PHH_NPT_72hr_100uM	SP0175_PHH_DMSO_72hr_0uM	3	9
PHH_NPT_72hr_6	PHH	2,7-NAPTHALENEDIOL	NPT	100	6	72	72hr	1434	CSE1L	PHH:1	-0.551871	0.00386741	0.0260434	260.439	0.19104	-2.88878	SP0175_PHH_NPT_72hr_100uM	SP0175_PHH_DMSO_72hr_0uM	3	9
PHH_NPT_72hr_6	PHH	2,7-NAPTHALENEDIOL	NPT	100	6	72	72hr	1441	CSF3R	NA	2.1613	0.00755391	0.0423905	3.68579	0.809056	2.67138	SP0175_PHH_NPT_72hr_100uM	SP0175_PHH_DMSO_72hr_0uM	3	9
PHH_NPT_72hr_6	PHH	2,7-NAPTHALENEDIOL	NPT	100	6	72	72hr	1445	CSK	PHH:6	0.526579	0.000480165	0.0049518	165.79	0.150814	3.49158	SP0175_PHH_NPT_72hr_100uM	SP0175_PHH_DMSO_72hr_0uM	3	9
PHH_NPT_72hr_6	PHH	2,7-NAPTHALENEDIOL	NPT	100	6	72	72hr	751071	CSKMT	PHH:129	3.17789	0.00717893	0.0409863	3.09632	1.18206	2.68843	SP0175_PHH_NPT_72hr_100uM	SP0175_PHH_DMSO_72hr_0uM	3	9
PHH_NPT_72hr_6	PHH	2,7-NAPTHALENEDIOL	NPT	100	6	72	72hr	1455	CSNK1G2	PHH:63	1.246	0.000266693	0.00307557	20.9578	0.341776	3.64567	SP0175_PHH_NPT_72hr_100uM	SP0175_PHH_DMSO_72hr_0uM	3	9
PHH_NPT_72hr_6	PHH	2,7-NAPTHALENEDIOL	NPT	100	6	72	72hr	1457	CSNK2A1	PHH:2	0.787482	0.00603075	0.0360038	45.8546	0.286763	2.74611	SP0175_PHH_NPT_72hr_100uM	SP0175_PHH_DMSO_72hr_0uM	3	9
PHH_NPT_72hr_6	PHH	2,7-NAPTHALENEDIOL	NPT	100	6	72	72hr	283106	CSNK2A3	NA	0.834386	2.48824e-05	0.000450739	71.6756	0.197916	4.21586	SP0175_PHH_NPT_72hr_100uM	SP0175_PHH_DMSO_72hr_0uM	3	9
PHH_NPT_72hr_6	PHH	2,7-NAPTHALENEDIOL	NPT	100	6	72	72hr	64651	CSRNP1	PHH:4	0.851787	0.00790059	0.0437701	31.8592	0.320668	2.65629	SP0175_PHH_NPT_72hr_100uM	SP0175_PHH_DMSO_72hr_0uM	3	9
PHH_NPT_72hr_6	PHH	2,7-NAPTHALENEDIOL	NPT	100	6	72	72hr	1487	CTBP1	PHH:145	0.47938	0.00292745	0.0209946	134.456	0.161122	2.97526	SP0175_PHH_NPT_72hr_100uM	SP0175_PHH_DMSO_72hr_0uM	3	9
PHH_NPT_72hr_6	PHH	2,7-NAPTHALENEDIOL	NPT	100	6	72	72hr	1486	CTBS	PHH:350	-1.54383	0.00238724	0.0179894	13.1602	0.508295	-3.03728	SP0175_PHH_NPT_72hr_100uM	SP0175_PHH_DMSO_72hr_0uM	3	9
PHH_NPT_72hr_6	PHH	2,7-NAPTHALENEDIOL	NPT	100	6	72	72hr	23399	CTDNEP1	PHH:249	0.446629	0.00233116	0.0176544	256.373	0.146703	3.04444	SP0175_PHH_NPT_72hr_100uM	SP0175_PHH_DMSO_72hr_0uM	3	9
PHH_NPT_72hr_6	PHH	2,7-NAPTHALENEDIOL	NPT	100	6	72	72hr	8727	CTNNAL1	PHH:100	-0.888189	0.000382242	0.00411597	53.508	0.25005	-3.55205	SP0175_PHH_NPT_72hr_100uM	SP0175_PHH_DMSO_72hr_0uM	3	9
PHH_NPT_72hr_6	PHH	2,7-NAPTHALENEDIOL	NPT	100	6	72	72hr	1500	CTNND1	NA	0.624573	6.59167e-07	1.90313e-05	194.981	0.125592	4.97302	SP0175_PHH_NPT_72hr_100uM	SP0175_PHH_DMSO_72hr_0uM	3	9
PHH_NPT_72hr_6	PHH	2,7-NAPTHALENEDIOL	NPT	100	6	72	72hr	1497	CTNS	PHH:17	0.605621	0.00456661	0.0293954	50.7974	0.213539	2.83611	SP0175_PHH_NPT_72hr_100uM	SP0175_PHH_DMSO_72hr_0uM	3	9
PHH_NPT_72hr_6	PHH	2,7-NAPTHALENEDIOL	NPT	100	6	72	72hr	9646	CTR9	PHH:5	0.604916	0.00533866	0.0330236	68.1242	0.217138	2.78586	SP0175_PHH_NPT_72hr_100uM	SP0175_PHH_DMSO_72hr_0uM	3	9
PHH_NPT_72hr_6	PHH	2,7-NAPTHALENEDIOL	NPT	100	6	72	72hr	5476	CTSA	PHH:17	-1.33161	1.74003e-08	7.71899e-07	138.713	0.236267	-5.63604	SP0175_PHH_NPT_72hr_100uM	SP0175_PHH_DMSO_72hr_0uM	3	9
PHH_NPT_72hr_6	PHH	2,7-NAPTHALENEDIOL	NPT	100	6	72	72hr	1075	CTSC	PHH:5	-1.29589	0.00246913	0.0184464	21.4075	0.428096	-3.0271	SP0175_PHH_NPT_72hr_100uM	SP0175_PHH_DMSO_72hr_0uM	3	9
PHH_NPT_72hr_6	PHH	2,7-NAPTHALENEDIOL	NPT	100	6	72	72hr	1519	CTSO	PHH:317	-1.15489	0.000177122	0.00222639	34.4099	0.308005	-3.74959	SP0175_PHH_NPT_72hr_100uM	SP0175_PHH_DMSO_72hr_0uM	3	9
PHH_NPT_72hr_6	PHH	2,7-NAPTHALENEDIOL	NPT	100	6	72	72hr	1520	CTSS	PHH:22	-1.38084	2.04509e-08	8.90971e-07	63.9029	0.24622	-5.60814	SP0175_PHH_NPT_72hr_100uM	SP0175_PHH_DMSO_72hr_0uM	3	9
PHH_NPT_72hr_6	PHH	2,7-NAPTHALENEDIOL	NPT	100	6	72	72hr	1515	CTSV	PHH:1	6.38976	0.000669861	0.00649814	1.35429	1.87844	3.40163	SP0175_PHH_NPT_72hr_100uM	SP0175_PHH_DMSO_72hr_0uM	3	9
PHH_NPT_72hr_6	PHH	2,7-NAPTHALENEDIOL	NPT	100	6	72	72hr	2017	CTTN	PHH:9	0.560984	0.00647456	0.0379452	63.4683	0.206037	2.72273	SP0175_PHH_NPT_72hr_100uM	SP0175_PHH_DMSO_72hr_0uM	3	9
PHH_NPT_72hr_6	PHH	2,7-NAPTHALENEDIOL	NPT	100	6	72	72hr	55917	CTTNBP2NL	PHH:195	0.970266	0.000797392	0.00744132	28.7569	0.289312	3.3537	SP0175_PHH_NPT_72hr_100uM	SP0175_PHH_DMSO_72hr_0uM	3	9
PHH_NPT_72hr_6	PHH	2,7-NAPTHALENEDIOL	NPT	100	6	72	72hr	90353	CTU1	NA	1.91029	0.00483902	0.0306345	6.53545	0.677994	2.81756	SP0175_PHH_NPT_72hr_100uM	SP0175_PHH_DMSO_72hr_0uM	3	9
PHH_NPT_72hr_6	PHH	2,7-NAPTHALENEDIOL	NPT	100	6	72	72hr	404093	CUEDC1	PHH:53	1.719	0.00318563	0.0224471	5.93314	0.582864	2.94923	SP0175_PHH_NPT_72hr_100uM	SP0175_PHH_DMSO_72hr_0uM	3	9
PHH_NPT_72hr_6	PHH	2,7-NAPTHALENEDIOL	NPT	100	6	72	72hr	23316	CUX2	PHH:2	-1.43521	9.03872e-05	0.00131105	20.5141	0.366589	-3.91505	SP0175_PHH_NPT_72hr_100uM	SP0175_PHH_DMSO_72hr_0uM	3	9
PHH_NPT_72hr_6	PHH	2,7-NAPTHALENEDIOL	NPT	100	6	72	72hr	6376	CX3CL1	PHH:12	-1.68215	6.58904e-13	7.6276e-11	85.4229	0.234031	-7.1877	SP0175_PHH_NPT_72hr_100uM	SP0175_PHH_DMSO_72hr_0uM	3	9
PHH_NPT_72hr_6	PHH	2,7-NAPTHALENEDIOL	NPT	100	6	72	72hr	3627	CXCL10	PHH:12	-3.00686	0.00180886	0.0144936	8.08795	0.963756	-3.11994	SP0175_PHH_NPT_72hr_100uM	SP0175_PHH_DMSO_72hr_0uM	3	9
PHH_NPT_72hr_6	PHH	2,7-NAPTHALENEDIOL	NPT	100	6	72	72hr	6373	CXCL11	PHH:12	-2.62749	9.50574e-05	0.00135295	21.0483	0.673218	-3.90287	SP0175_PHH_NPT_72hr_100uM	SP0175_PHH_DMSO_72hr_0uM	3	9
PHH_NPT_72hr_6	PHH	2,7-NAPTHALENEDIOL	NPT	100	6	72	72hr	10563	CXCL13	NA	5.13942	0.000197017	0.00240435	6.20961	1.38052	3.72281	SP0175_PHH_NPT_72hr_100uM	SP0175_PHH_DMSO_72hr_0uM	3	9
PHH_NPT_72hr_6	PHH	2,7-NAPTHALENEDIOL	NPT	100	6	72	72hr	91966	EOLA1	NA	0.739732	0.00125125	0.0107408	44.0158	0.229237	3.22693	SP0175_PHH_NPT_72hr_100uM	SP0175_PHH_DMSO_72hr_0uM	3	9
PHH_NPT_72hr_6	PHH	2,7-NAPTHALENEDIOL	NPT	100	6	72	72hr	80777	CYB5B	PHH:1	-0.791184	0.000234125	0.00278999	71.1279	0.215052	-3.67903	SP0175_PHH_NPT_72hr_100uM	SP0175_PHH_DMSO_72hr_0uM	3	9
PHH_NPT_72hr_6	PHH	2,7-NAPTHALENEDIOL	NPT	100	6	72	72hr	1535	CYBA	PHH:3	1.73734	0.00195216	0.0154281	7.69736	0.560898	3.09742	SP0175_PHH_NPT_72hr_100uM	SP0175_PHH_DMSO_72hr_0uM	3	9
PHH_NPT_72hr_6	PHH	2,7-NAPTHALENEDIOL	NPT	100	6	72	72hr	54205	CYCS	PHH:24	-3.02547	0.00258621	0.0190402	13.3581	1.00412	-3.01307	SP0175_PHH_NPT_72hr_100uM	SP0175_PHH_DMSO_72hr_0uM	3	9
PHH_NPT_72hr_6	PHH	2,7-NAPTHALENEDIOL	NPT	100	6	72	72hr	1540	CYLD	PHH:398	0.706469	1.44998e-05	0.000288927	123.598	0.162925	4.33615	SP0175_PHH_NPT_72hr_100uM	SP0175_PHH_DMSO_72hr_0uM	3	9
PHH_NPT_72hr_6	PHH	2,7-NAPTHALENEDIOL	NPT	100	6	72	72hr	1543	CYP1A1	PHH:358	3.18532	2.69588e-22	1.48947e-19	102.754	0.327997	9.71141	SP0175_PHH_NPT_72hr_100uM	SP0175_PHH_DMSO_72hr_0uM	3	9
PHH_NPT_72hr_6	PHH	2,7-NAPTHALENEDIOL	NPT	100	6	72	72hr	1545	CYP1B1	PHH:358	7.29246	1.20102e-17	2.86243e-15	18.762	0.852636	8.55283	SP0175_PHH_NPT_72hr_100uM	SP0175_PHH_DMSO_72hr_0uM	3	9
PHH_NPT_72hr_6	PHH	2,7-NAPTHALENEDIOL	NPT	100	6	72	72hr	1593	CYP27A1	PHH:9	-0.410304	0.0066983	0.0388444	220.385	0.151321	-2.71148	SP0175_PHH_NPT_72hr_100uM	SP0175_PHH_DMSO_72hr_0uM	3	9
PHH_NPT_72hr_6	PHH	2,7-NAPTHALENEDIOL	NPT	100	6	72	72hr	1549	CYP2A7	PHH:9	-2.78372	1.70047e-06	4.41649e-05	13.2536	0.581626	-4.78611	SP0175_PHH_NPT_72hr_100uM	SP0175_PHH_DMSO_72hr_0uM	3	9
PHH_NPT_72hr_6	PHH	2,7-NAPTHALENEDIOL	NPT	100	6	72	72hr	1555	CYP2B6	PHH:9	-0.993424	0.00283217	0.02054	56.8041	0.332762	-2.98539	SP0175_PHH_NPT_72hr_100uM	SP0175_PHH_DMSO_72hr_0uM	3	9
PHH_NPT_72hr_6	PHH	2,7-NAPTHALENEDIOL	NPT	100	6	72	72hr	1556	CYP2B7P	PHH:9	-1.52828	4.11035e-06	9.53461e-05	55.3144	0.331822	-4.60572	SP0175_PHH_NPT_72hr_100uM	SP0175_PHH_DMSO_72hr_0uM	3	9
PHH_NPT_72hr_6	PHH	2,7-NAPTHALENEDIOL	NPT	100	6	72	72hr	1562	CYP2C18	PHH:2	-2.17168	8.92428e-20	2.7814e-17	446.806	0.238611	-9.10132	SP0175_PHH_NPT_72hr_100uM	SP0175_PHH_DMSO_72hr_0uM	3	9
PHH_NPT_72hr_6	PHH	2,7-NAPTHALENEDIOL	NPT	100	6	72	72hr	1558	CYP2C8	PHH:23	-2.35277	1.20008e-07	4.20372e-06	19.5816	0.444465	-5.29348	SP0175_PHH_NPT_72hr_100uM	SP0175_PHH_DMSO_72hr_0uM	3	9
PHH_NPT_72hr_6	PHH	2,7-NAPTHALENEDIOL	NPT	100	6	72	72hr	1565	CYP2D6	NA	-1.46704	3.16935e-05	0.000550106	22.3322	0.352574	-4.16094	SP0175_PHH_NPT_72hr_100uM	SP0175_PHH_DMSO_72hr_0uM	3	9
PHH_NPT_72hr_6	PHH	2,7-NAPTHALENEDIOL	NPT	100	6	72	72hr	1571	CYP2E1	PHH:9	-0.871495	0.00232697	0.0176447	200.299	0.286208	-3.04498	SP0175_PHH_NPT_72hr_100uM	SP0175_PHH_DMSO_72hr_0uM	3	9
PHH_NPT_72hr_6	PHH	2,7-NAPTHALENEDIOL	NPT	100	6	72	72hr	113612	CYP2U1	PHH:103	-4.97514	0.0091921	0.0491769	1.20963	1.90997	-2.60483	SP0175_PHH_NPT_72hr_100uM	SP0175_PHH_DMSO_72hr_0uM	3	9
PHH_NPT_72hr_6	PHH	2,7-NAPTHALENEDIOL	NPT	100	6	72	72hr	51302	CYP39A1	PHH:265	-1.22517	0.00313263	0.0221122	12.282	0.414691	-2.95441	SP0175_PHH_NPT_72hr_100uM	SP0175_PHH_DMSO_72hr_0uM	3	9
PHH_NPT_72hr_6	PHH	2,7-NAPTHALENEDIOL	NPT	100	6	72	72hr	1576	CYP3A4	PHH:134	-4.83477	6.4035e-38	1.55669e-34	70.922	0.37558	-12.8728	SP0175_PHH_NPT_72hr_100uM	SP0175_PHH_DMSO_72hr_0uM	3	9
PHH_NPT_72hr_6	PHH	2,7-NAPTHALENEDIOL	NPT	100	6	72	72hr	64816	CYP3A43	PHH:134	-2.42038	6.16076e-09	3.06902e-07	49.8955	0.416421	-5.81234	SP0175_PHH_NPT_72hr_100uM	SP0175_PHH_DMSO_72hr_0uM	3	9
PHH_NPT_72hr_6	PHH	2,7-NAPTHALENEDIOL	NPT	100	6	72	72hr	1577	CYP3A5	PHH:134	-1.00601	5.46486e-05	0.000867172	641.437	0.249333	-4.0348	SP0175_PHH_NPT_72hr_100uM	SP0175_PHH_DMSO_72hr_0uM	3	9
PHH_NPT_72hr_6	PHH	2,7-NAPTHALENEDIOL	NPT	100	6	72	72hr	1551	CYP3A7	PHH:134	-1.75203	2.32593e-13	3.07301e-11	155.58	0.239068	-7.32859	SP0175_PHH_NPT_72hr_100uM	SP0175_PHH_DMSO_72hr_0uM	3	9
PHH_NPT_72hr_6	PHH	2,7-NAPTHALENEDIOL	NPT	100	6	72	72hr	100861540	CYP3A7-CYP3A51P	NA	-1.5753	4.3977e-13	5.51072e-11	214.631	0.217501	-7.24272	SP0175_PHH_NPT_72hr_100uM	SP0175_PHH_DMSO_72hr_0uM	3	9
PHH_NPT_72hr_6	PHH	2,7-NAPTHALENEDIOL	NPT	100	6	72	72hr	1579	CYP4A11	PHH:9	-1.25125	1.66949e-06	4.35464e-05	76.7831	0.261233	-4.7898	SP0175_PHH_NPT_72hr_100uM	SP0175_PHH_DMSO_72hr_0uM	3	9
PHH_NPT_72hr_6	PHH	2,7-NAPTHALENEDIOL	NPT	100	6	72	72hr	8529	CYP4F2	PHH:9	-0.883084	0.0023086	0.0175491	52.3269	0.289787	-3.04736	SP0175_PHH_NPT_72hr_100uM	SP0175_PHH_DMSO_72hr_0uM	3	9
PHH_NPT_72hr_6	PHH	2,7-NAPTHALENEDIOL	NPT	100	6	72	72hr	285440	CYP4V2	NA	-0.815454	1.36152e-05	0.000274448	170.013	0.187462	-4.34998	SP0175_PHH_NPT_72hr_100uM	SP0175_PHH_DMSO_72hr_0uM	3	9
PHH_NPT_72hr_6	PHH	2,7-NAPTHALENEDIOL	NPT	100	6	72	72hr	1581	CYP7A1	NA	-3.73045	1.46852e-11	1.2226e-09	15.3818	0.55258	-6.75098	SP0175_PHH_NPT_72hr_100uM	SP0175_PHH_DMSO_72hr_0uM	3	9
PHH_NPT_72hr_6	PHH	2,7-NAPTHALENEDIOL	NPT	100	6	72	72hr	1582	CYP8B1	PHH:11	-1.7224	2.82295e-06	6.91665e-05	36.6855	0.367776	-4.6833	SP0175_PHH_NPT_72hr_100uM	SP0175_PHH_DMSO_72hr_0uM	3	9
PHH_NPT_72hr_6	PHH	2,7-NAPTHALENEDIOL	NPT	100	6	72	72hr	1601	DAB2	PHH:17	-1.40003	0.000595069	0.00590936	19.2889	0.407713	-3.43385	SP0175_PHH_NPT_72hr_100uM	SP0175_PHH_DMSO_72hr_0uM	3	9
PHH_NPT_72hr_6	PHH	2,7-NAPTHALENEDIOL	NPT	100	6	72	72hr	747	DAGLA	NA	1.76395	0.00210103	0.0163094	7.49124	0.573537	3.07557	SP0175_PHH_NPT_72hr_100uM	SP0175_PHH_DMSO_72hr_0uM	3	9
PHH_NPT_72hr_6	PHH	2,7-NAPTHALENEDIOL	NPT	100	6	72	72hr	221955	DAGLB	PHH:20	0.759642	0.000575335	0.00572743	68.7672	0.220635	3.44298	SP0175_PHH_NPT_72hr_100uM	SP0175_PHH_DMSO_72hr_0uM	3	9
PHH_NPT_72hr_6	PHH	2,7-NAPTHALENEDIOL	NPT	100	6	72	72hr	1613	DAPK3	PHH:1	0.524873	4.49222e-08	1.7786e-06	683.001	0.0959491	5.47032	SP0175_PHH_NPT_72hr_100uM	SP0175_PHH_DMSO_72hr_0uM	3	9
PHH_NPT_72hr_6	PHH	2,7-NAPTHALENEDIOL	NPT	100	6	72	72hr	1615	DARS1	PHH:1	-0.422439	0.00445824	0.0289161	282.756	0.148549	-2.84378	SP0175_PHH_NPT_72hr_100uM	SP0175_PHH_DMSO_72hr_0uM	3	9
PHH_NPT_72hr_6	PHH	2,7-NAPTHALENEDIOL	NPT	100	6	72	72hr	1622	DBI	PHH:16	-0.740929	1.20594e-07	4.21214e-06	467.429	0.139993	-5.29259	SP0175_PHH_NPT_72hr_100uM	SP0175_PHH_DMSO_72hr_0uM	3	9
PHH_NPT_72hr_6	PHH	2,7-NAPTHALENEDIOL	NPT	100	6	72	72hr	1627	DBN1	PHH:223	0.97458	2.55514e-05	0.000460114	75.442	0.231498	4.20987	SP0175_PHH_NPT_72hr_100uM	SP0175_PHH_DMSO_72hr_0uM	3	9
PHH_NPT_72hr_6	PHH	2,7-NAPTHALENEDIOL	NPT	100	6	72	72hr	28988	DBNL	PHH:250	0.540761	0.00667056	0.038739	100.806	0.199332	2.71286	SP0175_PHH_NPT_72hr_100uM	SP0175_PHH_DMSO_72hr_0uM	3	9
PHH_NPT_72hr_6	PHH	2,7-NAPTHALENEDIOL	NPT	100	6	72	72hr	1629	DBT	PHH:36	-1.14893	0.00420155	0.0277252	17.0257	0.401357	-2.86262	SP0175_PHH_NPT_72hr_100uM	SP0175_PHH_DMSO_72hr_0uM	3	9
PHH_NPT_72hr_6	PHH	2,7-NAPTHALENEDIOL	NPT	100	6	72	72hr	9730	DCAF1	NA	2.22042	7.8476e-07	2.2339e-05	14.3641	0.449558	4.93912	SP0175_PHH_NPT_72hr_100uM	SP0175_PHH_DMSO_72hr_0uM	3	9
PHH_NPT_72hr_6	PHH	2,7-NAPTHALENEDIOL	NPT	100	6	72	72hr	25853	DCAF12	PHH:4	0.930185	4.26959e-05	0.000707042	63.8332	0.227297	4.09239	SP0175_PHH_NPT_72hr_100uM	SP0175_PHH_DMSO_72hr_0uM	3	9
PHH_NPT_72hr_6	PHH	2,7-NAPTHALENEDIOL	NPT	100	6	72	72hr	54876	DCAF16	PHH:305	0.80415	0.00559698	0.0341324	61.2088	0.290254	2.7705	SP0175_PHH_NPT_72hr_100uM	SP0175_PHH_DMSO_72hr_0uM	3	9
PHH_NPT_72hr_6	PHH	2,7-NAPTHALENEDIOL	NPT	100	6	72	72hr	10238	DCAF7	NA	0.736368	0.00544289	0.033464	38.4954	0.26492	2.77958	SP0175_PHH_NPT_72hr_100uM	SP0175_PHH_DMSO_72hr_0uM	3	9
PHH_NPT_72hr_6	PHH	2,7-NAPTHALENEDIOL	NPT	100	6	72	72hr	84516	DCTN5	PHH:8	0.669771	0.00745533	0.0420609	28.0343	0.250308	2.67579	SP0175_PHH_NPT_72hr_100uM	SP0175_PHH_DMSO_72hr_0uM	3	9
PHH_NPT_72hr_6	PHH	2,7-NAPTHALENEDIOL	NPT	100	6	72	72hr	10671	DCTN6	NA	-0.637114	0.000617044	0.00607301	98.4774	0.186072	-3.42401	SP0175_PHH_NPT_72hr_100uM	SP0175_PHH_DMSO_72hr_0uM	3	9
PHH_NPT_72hr_6	PHH	2,7-NAPTHALENEDIOL	NPT	100	6	72	72hr	54165	DCUN1D1	NA	-1.64111	4.87471e-07	1.48502e-05	33.7082	0.326189	-5.03118	SP0175_PHH_NPT_72hr_100uM	SP0175_PHH_DMSO_72hr_0uM	3	9
PHH_NPT_72hr_6	PHH	2,7-NAPTHALENEDIOL	NPT	100	6	72	72hr	51181	DCXR	PHH:9	-0.690567	0.00161164	0.0131562	193.538	0.218964	-3.15379	SP0175_PHH_NPT_72hr_100uM	SP0175_PHH_DMSO_72hr_0uM	3	9
PHH_NPT_72hr_6	PHH	2,7-NAPTHALENEDIOL	NPT	100	6	72	72hr	23576	DDAH1	PHH:2	-0.646748	0.00202765	0.0159625	238.254	0.209564	-3.08615	SP0175_PHH_NPT_72hr_100uM	SP0175_PHH_DMSO_72hr_0uM	3	9
PHH_NPT_72hr_6	PHH	2,7-NAPTHALENEDIOL	NPT	100	6	72	72hr	1649	DDIT3	PHH:280	1.18225	3.59474e-07	1.12324e-05	152.95	0.232304	5.08925	SP0175_PHH_NPT_72hr_100uM	SP0175_PHH_DMSO_72hr_0uM	3	9
PHH_NPT_72hr_6	PHH	2,7-NAPTHALENEDIOL	NPT	100	6	72	72hr	54541	DDIT4	PHH:15	2.65077	9.41566e-05	0.00134803	9.23813	0.678783	3.90518	SP0175_PHH_NPT_72hr_100uM	SP0175_PHH_DMSO_72hr_0uM	3	9
PHH_NPT_72hr_6	PHH	2,7-NAPTHALENEDIOL	NPT	100	6	72	72hr	23109	DDN	PHH:3	5.44379	0.00167186	0.013593	1.28056	1.732	3.14307	SP0175_PHH_NPT_72hr_100uM	SP0175_PHH_DMSO_72hr_0uM	3	9
PHH_NPT_72hr_6	PHH	2,7-NAPTHALENEDIOL	NPT	100	6	72	72hr	4921	DDR2	PHH:3	3.40333	0.00700225	0.0402423	2.45561	1.26202	2.69674	SP0175_PHH_NPT_72hr_100uM	SP0175_PHH_DMSO_72hr_0uM	3	9
PHH_NPT_72hr_6	PHH	2,7-NAPTHALENEDIOL	NPT	100	6	72	72hr	65992	DDRGK1	NA	0.503664	0.000863545	0.00794579	554.905	0.151179	3.33158	SP0175_PHH_NPT_72hr_100uM	SP0175_PHH_DMSO_72hr_0uM	3	9
PHH_NPT_72hr_6	PHH	2,7-NAPTHALENEDIOL	NPT	100	6	72	72hr	100037417	DDTL	NA	-0.855261	3.71878e-06	8.83773e-05	92.517	0.184861	-4.62651	SP0175_PHH_NPT_72hr_100uM	SP0175_PHH_DMSO_72hr_0uM	3	9
PHH_NPT_72hr_6	PHH	2,7-NAPTHALENEDIOL	NPT	100	6	72	72hr	9188	DDX21	PHH:8	0.864173	0.00226964	0.0173288	38.7802	0.283106	3.05247	SP0175_PHH_NPT_72hr_100uM	SP0175_PHH_DMSO_72hr_0uM	3	9
PHH_NPT_72hr_6	PHH	2,7-NAPTHALENEDIOL	NPT	100	6	72	72hr	9416	DDX23	PHH:5	0.878725	1.11689e-05	0.000232065	98.482	0.200019	4.39321	SP0175_PHH_NPT_72hr_100uM	SP0175_PHH_DMSO_72hr_0uM	3	9
PHH_NPT_72hr_6	PHH	2,7-NAPTHALENEDIOL	NPT	100	6	72	72hr	1654	DDX3X	PHH:142	0.464595	0.00850353	0.0462455	161.917	0.176559	2.63139	SP0175_PHH_NPT_72hr_100uM	SP0175_PHH_DMSO_72hr_0uM	3	9
PHH_NPT_72hr_6	PHH	2,7-NAPTHALENEDIOL	NPT	100	6	72	72hr	8653	DDX3Y	PHH:2	1.04526	5.16529e-05	0.000825021	52.6569	0.258215	4.04802	SP0175_PHH_NPT_72hr_100uM	SP0175_PHH_DMSO_72hr_0uM	3	9
PHH_NPT_72hr_6	PHH	2,7-NAPTHALENEDIOL	NPT	100	6	72	72hr	51428	DDX41	NA	0.722402	0.00084102	0.00778639	182.604	0.216358	3.33893	SP0175_PHH_NPT_72hr_100uM	SP0175_PHH_DMSO_72hr_0uM	3	9
PHH_NPT_72hr_6	PHH	2,7-NAPTHALENEDIOL	NPT	100	6	72	72hr	54555	DDX49	PHH:252	0.525136	0.000155811	0.00200836	192.692	0.138865	3.78162	SP0175_PHH_NPT_72hr_100uM	SP0175_PHH_DMSO_72hr_0uM	3	9
PHH_NPT_72hr_6	PHH	2,7-NAPTHALENEDIOL	NPT	100	6	72	72hr	79009	DDX50	PHH:1	0.908467	0.00465466	0.0297776	19.5481	0.321012	2.83001	SP0175_PHH_NPT_72hr_100uM	SP0175_PHH_DMSO_72hr_0uM	3	9
PHH_NPT_72hr_6	PHH	2,7-NAPTHALENEDIOL	NPT	100	6	72	72hr	317781	DDX51	NA	0.937733	0.00236054	0.0178214	50.4149	0.308397	3.04067	SP0175_PHH_NPT_72hr_100uM	SP0175_PHH_DMSO_72hr_0uM	3	9
PHH_NPT_72hr_6	PHH	2,7-NAPTHALENEDIOL	NPT	100	6	72	72hr	23586	DDX58	PHH:12	-1.19388	0.000630865	0.00617902	49.6521	0.349294	-3.41798	SP0175_PHH_NPT_72hr_100uM	SP0175_PHH_DMSO_72hr_0uM	3	9
PHH_NPT_72hr_6	PHH	2,7-NAPTHALENEDIOL	NPT	100	6	72	72hr	1666	DECR1	PHH:113	-0.839007	5.31733e-14	8.07903e-12	384.479	0.111513	-7.52388	SP0175_PHH_NPT_72hr_100uM	SP0175_PHH_DMSO_72hr_0uM	3	9
PHH_NPT_72hr_6	PHH	2,7-NAPTHALENEDIOL	NPT	100	6	72	72hr	162989	DEDD2	PHH:131	1.76634	0.00652496	0.0381119	6.7852	0.649351	2.72016	SP0175_PHH_NPT_72hr_100uM	SP0175_PHH_DMSO_72hr_0uM	3	9
PHH_NPT_72hr_6	PHH	2,7-NAPTHALENEDIOL	NPT	100	6	72	72hr	54849	DEF8	NA	0.899703	0.00484185	0.0306365	21.2937	0.319341	2.81737	SP0175_PHH_NPT_72hr_100uM	SP0175_PHH_DMSO_72hr_0uM	3	9
PHH_NPT_72hr_6	PHH	2,7-NAPTHALENEDIOL	NPT	100	6	72	72hr	1672	DEFB1	PHH:74	-2.50974	4.16976e-18	1.1263e-15	76.9252	0.289338	-8.67406	SP0175_PHH_NPT_72hr_100uM	SP0175_PHH_DMSO_72hr_0uM	3	9
PHH_NPT_72hr_6	PHH	2,7-NAPTHALENEDIOL	NPT	100	6	72	72hr	8562	DENR	PHH:1	0.453604	0.00119258	0.0103173	213.47	0.139973	3.24065	SP0175_PHH_NPT_72hr_100uM	SP0175_PHH_DMSO_72hr_0uM	3	9
PHH_NPT_72hr_6	PHH	2,7-NAPTHALENEDIOL	NPT	100	6	72	72hr	8525	DGKZ	PHH:6	0.86572	0.0005663	0.00565729	50.9476	0.251133	3.44726	SP0175_PHH_NPT_72hr_100uM	SP0175_PHH_DMSO_72hr_0uM	3	9
PHH_NPT_72hr_6	PHH	2,7-NAPTHALENEDIOL	NPT	100	6	72	72hr	1716	DGUOK	PHH:330	0.569499	5.53998e-06	0.000124932	154.189	0.125351	4.54323	SP0175_PHH_NPT_72hr_100uM	SP0175_PHH_DMSO_72hr_0uM	3	9
PHH_NPT_72hr_6	PHH	2,7-NAPTHALENEDIOL	NPT	100	6	72	72hr	1718	DHCR24	PHH:6	0.51443	0.0021068	0.0163283	1102.52	0.167308	3.07475	SP0175_PHH_NPT_72hr_100uM	SP0175_PHH_DMSO_72hr_0uM	3	9
PHH_NPT_72hr_6	PHH	2,7-NAPTHALENEDIOL	NPT	100	6	72	72hr	317749	DHRS4L2	NA	-0.683906	3.10305e-05	0.000539594	145.331	0.164173	-4.16577	SP0175_PHH_NPT_72hr_100uM	SP0175_PHH_DMSO_72hr_0uM	3	9
PHH_NPT_72hr_6	PHH	2,7-NAPTHALENEDIOL	NPT	100	6	72	72hr	10170	DHRS9	PHH:1	2.07572	7.46477e-06	0.000162978	62.2609	0.463332	4.47999	SP0175_PHH_NPT_72hr_100uM	SP0175_PHH_DMSO_72hr_0uM	3	9
PHH_NPT_72hr_6	PHH	2,7-NAPTHALENEDIOL	NPT	100	6	72	72hr	55526	DHTKD1	PHH:2	-1.49448	9.28848e-06	0.000198421	36.3307	0.337118	-4.43311	SP0175_PHH_NPT_72hr_100uM	SP0175_PHH_DMSO_72hr_0uM	3	9
PHH_NPT_72hr_6	PHH	2,7-NAPTHALENEDIOL	NPT	100	6	72	72hr	1665	DHX15	PHH:230	0.344056	0.00131434	0.0111407	476.073	0.107088	3.21283	SP0175_PHH_NPT_72hr_100uM	SP0175_PHH_DMSO_72hr_0uM	3	9
PHH_NPT_72hr_6	PHH	2,7-NAPTHALENEDIOL	NPT	100	6	72	72hr	11083	DIDO1	PHH:314	0.982151	0.00110941	0.00972233	68.7572	0.301162	3.2612	SP0175_PHH_NPT_72hr_100uM	SP0175_PHH_DMSO_72hr_0uM	3	9
PHH_NPT_72hr_6	PHH	2,7-NAPTHALENEDIOL	NPT	100	6	72	72hr	22894	DIS3	PHH:230	-0.673391	0.00634152	0.0373973	51.3121	0.246701	-2.72958	SP0175_PHH_NPT_72hr_100uM	SP0175_PHH_DMSO_72hr_0uM	3	9
PHH_NPT_72hr_6	PHH	2,7-NAPTHALENEDIOL	NPT	100	6	72	72hr	27122	DKK3	PHH:41	1.57599	0.00156669	0.0128757	10.2011	0.49841	3.16204	SP0175_PHH_NPT_72hr_100uM	SP0175_PHH_DMSO_72hr_0uM	3	9
PHH_NPT_72hr_6	PHH	2,7-NAPTHALENEDIOL	NPT	100	6	72	72hr	1737	DLAT	PHH:16	-0.461334	0.0013101	0.0111211	334.455	0.14355	-3.21376	SP0175_PHH_NPT_72hr_100uM	SP0175_PHH_DMSO_72hr_0uM	3	9
PHH_NPT_72hr_6	PHH	2,7-NAPTHALENEDIOL	NPT	100	6	72	72hr	9231	DLG5	PHH:286	0.715958	0.00158929	0.0130174	119.865	0.226722	3.15787	SP0175_PHH_NPT_72hr_100uM	SP0175_PHH_DMSO_72hr_0uM	3	9
PHH_NPT_72hr_6	PHH	2,7-NAPTHALENEDIOL	NPT	100	6	72	72hr	22839	DLGAP4	PHH:2	0.653979	0.00509038	0.03191	151.778	0.233459	2.80126	SP0175_PHH_NPT_72hr_100uM	SP0175_PHH_DMSO_72hr_0uM	3	9
PHH_NPT_72hr_6	PHH	2,7-NAPTHALENEDIOL	NPT	100	6	72	72hr	29958	DMGDH	PHH:9	-1.58961	0.00189328	0.0150706	9.40136	0.511707	-3.10648	SP0175_PHH_NPT_72hr_100uM	SP0175_PHH_DMSO_72hr_0uM	3	9
PHH_NPT_72hr_6	PHH	2,7-NAPTHALENEDIOL	NPT	100	6	72	72hr	63951	DMRTA1	NA	-0.828946	0.000886377	0.0080946	74.4011	0.249359	-3.32431	SP0175_PHH_NPT_72hr_100uM	SP0175_PHH_DMSO_72hr_0uM	3	9
PHH_NPT_72hr_6	PHH	2,7-NAPTHALENEDIOL	NPT	100	6	72	72hr	2039	DMTN	PHH:111	0.849938	3.72419e-06	8.83773e-05	72.7594	0.183722	4.62621	SP0175_PHH_NPT_72hr_100uM	SP0175_PHH_DMSO_72hr_0uM	3	9
PHH_NPT_72hr_6	PHH	2,7-NAPTHALENEDIOL	NPT	100	6	72	72hr	1763	DNA2	PHH:1	-4.07649	0.00770702	0.0429719	2.10146	1.52984	-2.66464	SP0175_PHH_NPT_72hr_100uM	SP0175_PHH_DMSO_72hr_0uM	3	9
PHH_NPT_72hr_6	PHH	2,7-NAPTHALENEDIOL	NPT	100	6	72	72hr	8701	DNAH11	PHH:3	-3.12789	0.00413871	0.0273998	8.9435	1.09085	-2.86739	SP0175_PHH_NPT_72hr_100uM	SP0175_PHH_DMSO_72hr_0uM	3	9
PHH_NPT_72hr_6	PHH	2,7-NAPTHALENEDIOL	NPT	100	6	72	72hr	3337	DNAJB1	PHH:131	1.44694	1.95548e-05	0.000366694	63.0281	0.338869	4.26991	SP0175_PHH_NPT_72hr_100uM	SP0175_PHH_DMSO_72hr_0uM	3	9
PHH_NPT_72hr_6	PHH	2,7-NAPTHALENEDIOL	NPT	100	6	72	72hr	25822	DNAJB5	PHH:125	2.96788	7.32889e-07	2.09114e-05	9.14095	0.599277	4.95244	SP0175_PHH_NPT_72hr_100uM	SP0175_PHH_DMSO_72hr_0uM	3	9
PHH_NPT_72hr_6	PHH	2,7-NAPTHALENEDIOL	NPT	100	6	72	72hr	27000	DNAJC2	PHH:42	0.904707	0.0020323	0.0159697	32.1374	0.293215	3.08547	SP0175_PHH_NPT_72hr_100uM	SP0175_PHH_DMSO_72hr_0uM	3	9
PHH_NPT_72hr_6	PHH	2,7-NAPTHALENEDIOL	NPT	100	6	72	72hr	134218	DNAJC21	PHH:79	0.659695	0.00116894	0.0101324	139.812	0.203211	3.24635	SP0175_PHH_NPT_72hr_100uM	SP0175_PHH_DMSO_72hr_0uM	3	9
PHH_NPT_72hr_6	PHH	2,7-NAPTHALENEDIOL	NPT	100	6	72	72hr	548645	DNAJC25	PHH:4	1.22173	0.000369218	0.0039963	39.3323	0.34307	3.56116	SP0175_PHH_NPT_72hr_100uM	SP0175_PHH_DMSO_72hr_0uM	3	9
PHH_NPT_72hr_6	PHH	2,7-NAPTHALENEDIOL	NPT	100	6	72	72hr	80331	DNAJC5	PHH:85	0.502897	0.00206479	0.0161088	161.069	0.163238	3.08075	SP0175_PHH_NPT_72hr_100uM	SP0175_PHH_DMSO_72hr_0uM	3	9
PHH_NPT_72hr_6	PHH	2,7-NAPTHALENEDIOL	NPT	100	6	72	72hr	7266	DNAJC7	PHH:246	0.476946	0.00163044	0.0132917	153.915	0.151392	3.15041	SP0175_PHH_NPT_72hr_100uM	SP0175_PHH_DMSO_72hr_0uM	3	9
PHH_NPT_72hr_6	PHH	2,7-NAPTHALENEDIOL	NPT	100	6	72	72hr	23234	DNAJC9	PHH:1	1.68351	0.00613636	0.0364375	6.61881	0.61433	2.7404	SP0175_PHH_NPT_72hr_100uM	SP0175_PHH_DMSO_72hr_0uM	3	9
PHH_NPT_72hr_6	PHH	2,7-NAPTHALENEDIOL	NPT	100	6	72	72hr	1774	DNASE1L1	PHH:198	1.30002	0.00628233	0.0370688	9.09162	0.475733	2.73267	SP0175_PHH_NPT_72hr_100uM	SP0175_PHH_DMSO_72hr_0uM	3	9
PHH_NPT_72hr_6	PHH	2,7-NAPTHALENEDIOL	NPT	100	6	72	72hr	10059	DNM1L	PHH:1	-0.727651	4.34455e-05	0.000716526	131.788	0.177982	-4.08835	SP0175_PHH_NPT_72hr_100uM	SP0175_PHH_DMSO_72hr_0uM	3	9
PHH_NPT_72hr_6	PHH	2,7-NAPTHALENEDIOL	NPT	100	6	72	72hr	1788	DNMT3A	NA	1.17761	0.0014823	0.0122817	13.987	0.370536	3.17813	SP0175_PHH_NPT_72hr_100uM	SP0175_PHH_DMSO_72hr_0uM	3	9
PHH_NPT_72hr_6	PHH	2,7-NAPTHALENEDIOL	NPT	100	6	72	72hr	83475	DOHH	PHH:272	1.995	0.000196264	0.00239998	9.47395	0.535746	3.72378	SP0175_PHH_NPT_72hr_100uM	SP0175_PHH_DMSO_72hr_0uM	3	9
PHH_NPT_72hr_6	PHH	2,7-NAPTHALENEDIOL	NPT	100	6	72	72hr	55715	DOK4	PHH:77	0.8621	0.00033902	0.00376327	106.021	0.240575	3.5835	SP0175_PHH_NPT_72hr_100uM	SP0175_PHH_DMSO_72hr_0uM	3	9
PHH_NPT_72hr_6	PHH	2,7-NAPTHALENEDIOL	NPT	100	6	72	72hr	84444	DOT1L	PHH:35	0.950105	0.000488511	0.00501508	51.8125	0.272472	3.48698	SP0175_PHH_NPT_72hr_100uM	SP0175_PHH_DMSO_72hr_0uM	3	9
PHH_NPT_72hr_6	PHH	2,7-NAPTHALENEDIOL	NPT	100	6	72	72hr	1802	DPH2	PHH:8	1.0101	0.00734034	0.0416022	28.6806	0.376763	2.681	SP0175_PHH_NPT_72hr_100uM	SP0175_PHH_DMSO_72hr_0uM	3	9
PHH_NPT_72hr_6	PHH	2,7-NAPTHALENEDIOL	NPT	100	6	72	72hr	10072	DPP3	PHH:203	0.95551	0.00783513	0.0435651	22.3174	0.359337	2.65909	SP0175_PHH_NPT_72hr_100uM	SP0175_PHH_DMSO_72hr_0uM	3	9
PHH_NPT_72hr_6	PHH	2,7-NAPTHALENEDIOL	NPT	100	6	72	72hr	84661	DPY30	PHH:256	-1.22534	0.00354797	0.024232	21.3839	0.420243	-2.91578	SP0175_PHH_NPT_72hr_100uM	SP0175_PHH_DMSO_72hr_0uM	3	9
PHH_NPT_72hr_6	PHH	2,7-NAPTHALENEDIOL	NPT	100	6	72	72hr	1807	DPYS	PHH:187	-1.01904	1.28185e-06	3.40193e-05	228.698	0.210434	-4.84255	SP0175_PHH_NPT_72hr_100uM	SP0175_PHH_DMSO_72hr_0uM	3	9
PHH_NPT_72hr_6	PHH	2,7-NAPTHALENEDIOL	NPT	100	6	72	72hr	1808	DPYSL2	PHH:124	-0.906154	0.00751712	0.0422621	25.4156	0.339	-2.67302	SP0175_PHH_NPT_72hr_100uM	SP0175_PHH_DMSO_72hr_0uM	3	9
PHH_NPT_72hr_6	PHH	2,7-NAPTHALENEDIOL	NPT	100	6	72	72hr	10589	DRAP1	PHH:266	1.04725	0.00479838	0.0304595	33.2607	0.371331	2.82027	SP0175_PHH_NPT_72hr_100uM	SP0175_PHH_DMSO_72hr_0uM	3	9
PHH_NPT_72hr_6	PHH	2,7-NAPTHALENEDIOL	NPT	100	6	72	72hr	112487	DTD2	PHH:39	-1.3847	2.23966e-05	0.000413097	33.7268	0.326613	-4.23955	SP0175_PHH_NPT_72hr_100uM	SP0175_PHH_DMSO_72hr_0uM	3	9
PHH_NPT_72hr_6	PHH	2,7-NAPTHALENEDIOL	NPT	100	6	72	72hr	51514	DTL	PHH:1	1.93809	0.00427533	0.0280446	6.65226	0.678343	2.8571	SP0175_PHH_NPT_72hr_100uM	SP0175_PHH_DMSO_72hr_0uM	3	9
PHH_NPT_72hr_6	PHH	2,7-NAPTHALENEDIOL	NPT	100	6	72	72hr	128853	DUSP15	PHH:18	3.75438	0.00115181	0.0100166	3.00096	1.155	3.25055	SP0175_PHH_NPT_72hr_100uM	SP0175_PHH_DMSO_72hr_0uM	3	9
PHH_NPT_72hr_6	PHH	2,7-NAPTHALENEDIOL	NPT	100	6	72	72hr	1845	DUSP3	PHH:34	-0.773246	0.00043014	0.00453456	159.784	0.219618	-3.52087	SP0175_PHH_NPT_72hr_100uM	SP0175_PHH_DMSO_72hr_0uM	3	9
PHH_NPT_72hr_6	PHH	2,7-NAPTHALENEDIOL	NPT	100	6	72	72hr	1846	DUSP4	NA	2.10055	1.10171e-05	0.000229697	12.6706	0.477813	4.39618	SP0175_PHH_NPT_72hr_100uM	SP0175_PHH_DMSO_72hr_0uM	3	9
PHH_NPT_72hr_6	PHH	2,7-NAPTHALENEDIOL	NPT	100	6	72	72hr	1847	DUSP5	PHH:81	1.26433	2.77764e-13	3.55391e-11	146.606	0.173083	7.30476	SP0175_PHH_NPT_72hr_100uM	SP0175_PHH_DMSO_72hr_0uM	3	9
PHH_NPT_72hr_6	PHH	2,7-NAPTHALENEDIOL	NPT	100	6	72	72hr	1855	DVL1	PHH:322	0.866785	1.68694e-08	7.56633e-07	127.66	0.153648	5.64138	SP0175_PHH_NPT_72hr_100uM	SP0175_PHH_DMSO_72hr_0uM	3	9
PHH_NPT_72hr_6	PHH	2,7-NAPTHALENEDIOL	NPT	100	6	72	72hr	83658	DYNLRB1	NA	0.357921	0.00312906	0.0220998	324.746	0.121134	2.95477	SP0175_PHH_NPT_72hr_100uM	SP0175_PHH_DMSO_72hr_0uM	3	9
PHH_NPT_72hr_6	PHH	2,7-NAPTHALENEDIOL	NPT	100	6	72	72hr	1871	E2F3	PHH:349	0.675349	0.00546809	0.033585	36.8845	0.243099	2.77808	SP0175_PHH_NPT_72hr_100uM	SP0175_PHH_DMSO_72hr_0uM	3	9
PHH_NPT_72hr_6	PHH	2,7-NAPTHALENEDIOL	NPT	100	6	72	72hr	9166	EBAG9	PHH:245	0.53134	9.46841e-05	0.0013508	167.678	0.136108	3.90382	SP0175_PHH_NPT_72hr_100uM	SP0175_PHH_DMSO_72hr_0uM	3	9
PHH_NPT_72hr_6	PHH	2,7-NAPTHALENEDIOL	NPT	100	6	72	72hr	1889	ECE1	PHH:2	1.03784	0.000115495	0.00157382	44.4494	0.269185	3.8555	SP0175_PHH_NPT_72hr_100uM	SP0175_PHH_DMSO_72hr_0uM	3	9
PHH_NPT_72hr_6	PHH	2,7-NAPTHALENEDIOL	NPT	100	6	72	72hr	79746	ECHDC3	PHH:2	-1.33311	5.76252e-08	2.18886e-06	74.6799	0.245688	-5.42602	SP0175_PHH_NPT_72hr_100uM	SP0175_PHH_DMSO_72hr_0uM	3	9
PHH_NPT_72hr_6	PHH	2,7-NAPTHALENEDIOL	NPT	100	6	72	72hr	1892	ECHS1	PHH:1	-0.684888	0.00158292	0.0129827	189.793	0.216803	-3.15904	SP0175_PHH_NPT_72hr_100uM	SP0175_PHH_DMSO_72hr_0uM	3	9
PHH_NPT_72hr_6	PHH	2,7-NAPTHALENEDIOL	NPT	100	6	72	72hr	1632	ECI1	PHH:1	-0.547008	2.02283e-09	1.15434e-07	597.646	0.0912295	-5.99596	SP0175_PHH_NPT_72hr_100uM	SP0175_PHH_DMSO_72hr_0uM	3	9
PHH_NPT_72hr_6	PHH	2,7-NAPTHALENEDIOL	NPT	100	6	72	72hr	10455	ECI2	PHH:1	-0.587862	0.000875253	0.00801711	121.845	0.17665	-3.32783	SP0175_PHH_NPT_72hr_100uM	SP0175_PHH_DMSO_72hr_0uM	3	9
PHH_NPT_72hr_6	PHH	2,7-NAPTHALENEDIOL	NPT	100	6	72	72hr	51295	ECSIT	NA	0.78598	3.50398e-07	1.09911e-05	277.401	0.154292	5.0941	SP0175_PHH_NPT_72hr_100uM	SP0175_PHH_DMSO_72hr_0uM	3	9
PHH_NPT_72hr_6	PHH	2,7-NAPTHALENEDIOL	NPT	100	6	72	72hr	8411	EEA1	PHH:157	-0.736488	0.0052124	0.0324075	60.5652	0.263633	-2.79361	SP0175_PHH_NPT_72hr_100uM	SP0175_PHH_DMSO_72hr_0uM	3	9
PHH_NPT_72hr_6	PHH	2,7-NAPTHALENEDIOL	NPT	100	6	72	72hr	51603	METTL13	PHH:5	1.22438	0.00211039	0.0163283	19.0365	0.398271	3.07424	SP0175_PHH_NPT_72hr_100uM	SP0175_PHH_DMSO_72hr_0uM	3	9
PHH_NPT_72hr_6	PHH	2,7-NAPTHALENEDIOL	NPT	100	6	72	72hr	1936	EEF1D	NA	1.06988	0.00111495	0.00974903	73.0488	0.328207	3.25979	SP0175_PHH_NPT_72hr_100uM	SP0175_PHH_DMSO_72hr_0uM	3	9
PHH_NPT_72hr_6	PHH	2,7-NAPTHALENEDIOL	NPT	100	6	72	72hr	196483	EEF2KMT	NA	0.695569	0.000946611	0.00855469	77.8695	0.2104	3.30593	SP0175_PHH_NPT_72hr_100uM	SP0175_PHH_DMSO_72hr_0uM	3	9
PHH_NPT_72hr_6	PHH	2,7-NAPTHALENEDIOL	NPT	100	6	72	72hr	84288	EFCAB2	PHH:350	1.49465	0.00234782	0.0177364	7.14578	0.491289	3.04229	SP0175_PHH_NPT_72hr_100uM	SP0175_PHH_DMSO_72hr_0uM	3	9
PHH_NPT_72hr_6	PHH	2,7-NAPTHALENEDIOL	NPT	100	6	72	72hr	79631	EFL1	PHH:4	0.808884	0.00136996	0.0114999	33.7108	0.252705	3.20091	SP0175_PHH_NPT_72hr_100uM	SP0175_PHH_DMSO_72hr_0uM	3	9
PHH_NPT_72hr_6	PHH	2,7-NAPTHALENEDIOL	NPT	100	6	72	72hr	1942	EFNA1	PHH:1	1.65849	2.5051e-11	2.00325e-09	108.51	0.248535	6.67307	SP0175_PHH_NPT_72hr_100uM	SP0175_PHH_DMSO_72hr_0uM	3	9
PHH_NPT_72hr_6	PHH	2,7-NAPTHALENEDIOL	NPT	100	6	72	72hr	23167	EFR3A	PHH:18	-1.00422	7.39879e-05	0.00110678	71.0227	0.253393	-3.96308	SP0175_PHH_NPT_72hr_100uM	SP0175_PHH_DMSO_72hr_0uM	3	9
PHH_NPT_72hr_6	PHH	2,7-NAPTHALENEDIOL	NPT	100	6	72	72hr	9343	EFTUD2	PHH:1	0.590453	0.000388165	0.00416133	160.945	0.166418	3.548	SP0175_PHH_NPT_72hr_100uM	SP0175_PHH_DMSO_72hr_0uM	3	9
PHH_NPT_72hr_6	PHH	2,7-NAPTHALENEDIOL	NPT	100	6	72	72hr	1956	EGFR	NA	1.21922	1.53577e-07	5.27325e-06	67.0891	0.232311	5.24822	SP0175_PHH_NPT_72hr_100uM	SP0175_PHH_DMSO_72hr_0uM	3	9
PHH_NPT_72hr_6	PHH	2,7-NAPTHALENEDIOL	NPT	100	6	72	72hr	112399	EGLN3	PHH:43	1.00476	0.00130962	0.0111211	21.4633	0.312632	3.21386	SP0175_PHH_NPT_72hr_100uM	SP0175_PHH_DMSO_72hr_0uM	3	9
PHH_NPT_72hr_6	PHH	2,7-NAPTHALENEDIOL	NPT	100	6	72	72hr	1962	EHHADH	PHH:79	-1.39602	1.23056e-13	1.71925e-11	297.773	0.188309	-7.41345	SP0175_PHH_NPT_72hr_100uM	SP0175_PHH_DMSO_72hr_0uM	3	9
PHH_NPT_72hr_6	PHH	2,7-NAPTHALENEDIOL	NPT	100	6	72	72hr	79813	EHMT1	PHH:5	0.762156	0.00500898	0.031481	28.5855	0.271572	2.80646	SP0175_PHH_NPT_72hr_100uM	SP0175_PHH_DMSO_72hr_0uM	3	9
PHH_NPT_72hr_6	PHH	2,7-NAPTHALENEDIOL	NPT	100	6	72	72hr	163126	EID2	PHH:5	-0.753823	0.00746978	0.0421016	90.4559	0.281788	-2.67514	SP0175_PHH_NPT_72hr_100uM	SP0175_PHH_DMSO_72hr_0uM	3	9
PHH_NPT_72hr_6	PHH	2,7-NAPTHALENEDIOL	NPT	100	6	72	72hr	10209	EIF1	PHH:19	0.393031	0.00292257	0.0209946	1762.85	0.132077	2.97577	SP0175_PHH_NPT_72hr_100uM	SP0175_PHH_DMSO_72hr_0uM	3	9
PHH_NPT_72hr_6	PHH	2,7-NAPTHALENEDIOL	NPT	100	6	72	72hr	84285	EIF1AD	PHH:19	1.20355	0.00127804	0.0109091	17.534	0.373671	3.22087	SP0175_PHH_NPT_72hr_100uM	SP0175_PHH_DMSO_72hr_0uM	3	9
PHH_NPT_72hr_6	PHH	2,7-NAPTHALENEDIOL	NPT	100	6	72	72hr	9086	EIF1AY	PHH:1	-1.35334	0.0079362	0.0439073	12.7088	0.509775	-2.65477	SP0175_PHH_NPT_72hr_100uM	SP0175_PHH_DMSO_72hr_0uM	3	9
PHH_NPT_72hr_6	PHH	2,7-NAPTHALENEDIOL	NPT	100	6	72	72hr	10289	EIF1B	PHH:4	0.643264	0.00107226	0.00947875	81.8767	0.196666	3.27085	SP0175_PHH_NPT_72hr_100uM	SP0175_PHH_DMSO_72hr_0uM	3	9
PHH_NPT_72hr_6	PHH	2,7-NAPTHALENEDIOL	NPT	100	6	72	72hr	1939	EIF2D	PHH:1	0.51137	0.00194861	0.0154256	129.611	0.165067	3.09795	SP0175_PHH_NPT_72hr_100uM	SP0175_PHH_DMSO_72hr_0uM	3	9
PHH_NPT_72hr_6	PHH	2,7-NAPTHALENEDIOL	NPT	100	6	72	72hr	8894	EIF2S2	PHH:2	0.872963	0.000583576	0.00580472	80.4374	0.253832	3.43913	SP0175_PHH_NPT_72hr_100uM	SP0175_PHH_DMSO_72hr_0uM	3	9
PHH_NPT_72hr_6	PHH	2,7-NAPTHALENEDIOL	NPT	100	6	72	72hr	255308	EIF2S3B	NA	-0.522566	0.000310795	0.00349464	745.089	0.14491	-3.60613	SP0175_PHH_NPT_72hr_100uM	SP0175_PHH_DMSO_72hr_0uM	3	9
PHH_NPT_72hr_6	PHH	2,7-NAPTHALENEDIOL	NPT	100	6	72	72hr	8661	EIF3A	PHH:7	1.25471	1.55398e-06	4.07225e-05	99.2704	0.261171	4.80417	SP0175_PHH_NPT_72hr_100uM	SP0175_PHH_DMSO_72hr_0uM	3	9
PHH_NPT_72hr_6	PHH	2,7-NAPTHALENEDIOL	NPT	100	6	72	72hr	728689	EIF3CL	NA	0.418673	0.00204645	0.0160392	225.946	0.135783	3.08341	SP0175_PHH_NPT_72hr_100uM	SP0175_PHH_DMSO_72hr_0uM	3	9
PHH_NPT_72hr_6	PHH	2,7-NAPTHALENEDIOL	NPT	100	6	72	72hr	8666	EIF3G	NA	0.293672	0.00387727	0.0260809	822.956	0.101688	2.88798	SP0175_PHH_NPT_72hr_100uM	SP0175_PHH_DMSO_72hr_0uM	3	9
PHH_NPT_72hr_6	PHH	2,7-NAPTHALENEDIOL	NPT	100	6	72	72hr	9775	EIF4A3	PHH:40	0.741145	0.00191009	0.0151829	94.4701	0.238781	3.10387	SP0175_PHH_NPT_72hr_100uM	SP0175_PHH_DMSO_72hr_0uM	3	9
PHH_NPT_72hr_6	PHH	2,7-NAPTHALENEDIOL	NPT	100	6	72	72hr	1982	EIF4G2	NA	-0.699114	1.59605e-05	0.000312016	524.164	0.16202	-4.315	SP0175_PHH_NPT_72hr_100uM	SP0175_PHH_DMSO_72hr_0uM	3	9
PHH_NPT_72hr_6	PHH	2,7-NAPTHALENEDIOL	NPT	100	6	72	72hr	7458	EIF4H	NA	0.782686	5.15204e-07	1.54244e-05	376.149	0.155896	5.02056	SP0175_PHH_NPT_72hr_100uM	SP0175_PHH_DMSO_72hr_0uM	3	9
PHH_NPT_72hr_6	PHH	2,7-NAPTHALENEDIOL	NPT	100	6	72	72hr	1983	EIF5	PHH:2	0.619317	2.28372e-05	0.000419948	437.247	0.146232	4.23518	SP0175_PHH_NPT_72hr_100uM	SP0175_PHH_DMSO_72hr_0uM	3	9
PHH_NPT_72hr_6	PHH	2,7-NAPTHALENEDIOL	NPT	100	6	72	72hr	9669	EIF5B	PHH:1	-2.61293	0.000170375	0.00215495	7.39433	0.695053	-3.75932	SP0175_PHH_NPT_72hr_100uM	SP0175_PHH_DMSO_72hr_0uM	3	9
PHH_NPT_72hr_6	PHH	2,7-NAPTHALENEDIOL	NPT	100	6	72	72hr	3692	EIF6	PHH:135	0.420031	0.00836342	0.0456682	701.518	0.159281	2.63704	SP0175_PHH_NPT_72hr_100uM	SP0175_PHH_DMSO_72hr_0uM	3	9
PHH_NPT_72hr_6	PHH	2,7-NAPTHALENEDIOL	NPT	100	6	72	72hr	1999	ELF3	PHH:170	1.90102	0.000360569	0.00393775	16.2383	0.532889	3.56738	SP0175_PHH_NPT_72hr_100uM	SP0175_PHH_DMSO_72hr_0uM	3	9
PHH_NPT_72hr_6	PHH	2,7-NAPTHALENEDIOL	NPT	100	6	72	72hr	8178	ELL	PHH:4	1.48552	5.85527e-05	0.000918332	23.6683	0.369665	4.01857	SP0175_PHH_NPT_72hr_100uM	SP0175_PHH_DMSO_72hr_0uM	3	9
PHH_NPT_72hr_6	PHH	2,7-NAPTHALENEDIOL	NPT	100	6	72	72hr	6924	ELOA	PHH:2	0.914174	2.14662e-10	1.43363e-08	206.173	0.143954	6.35047	SP0175_PHH_NPT_72hr_100uM	SP0175_PHH_DMSO_72hr_0uM	3	9
PHH_NPT_72hr_6	PHH	2,7-NAPTHALENEDIOL	NPT	100	6	72	72hr	6923	ELOB	PHH:3	-0.490012	0.00826684	0.045233	291.062	0.185542	-2.64097	SP0175_PHH_NPT_72hr_100uM	SP0175_PHH_DMSO_72hr_0uM	3	9
PHH_NPT_72hr_6	PHH	2,7-NAPTHALENEDIOL	NPT	100	6	72	72hr	6921	ELOC	PHH:114	0.467382	0.00219076	0.0168111	317.899	0.152586	3.06307	SP0175_PHH_NPT_72hr_100uM	SP0175_PHH_DMSO_72hr_0uM	3	9
PHH_NPT_72hr_6	PHH	2,7-NAPTHALENEDIOL	NPT	100	6	72	72hr	23587	ELP5	PHH:5	1.54861	7.7363e-08	2.83044e-06	53.5214	0.288212	5.37317	SP0175_PHH_NPT_72hr_100uM	SP0175_PHH_DMSO_72hr_0uM	3	9
PHH_NPT_72hr_6	PHH	2,7-NAPTHALENEDIOL	NPT	100	6	72	72hr	56851	EMC7	NA	-0.437733	0.000597256	0.00592624	474.613	0.127513	-3.43286	SP0175_PHH_NPT_72hr_100uM	SP0175_PHH_DMSO_72hr_0uM	3	9
PHH_NPT_72hr_6	PHH	2,7-NAPTHALENEDIOL	NPT	100	6	72	72hr	10328	EMC8	PHH:8	1.10621	0.00384998	0.0259548	22.3316	0.382745	2.8902	SP0175_PHH_NPT_72hr_100uM	SP0175_PHH_DMSO_72hr_0uM	3	9
PHH_NPT_72hr_6	PHH	2,7-NAPTHALENEDIOL	NPT	100	6	72	72hr	10436	EMG1	PHH:341	2.07224	0.00606389	0.0361661	4.38432	0.755106	2.74431	SP0175_PHH_NPT_72hr_100uM	SP0175_PHH_DMSO_72hr_0uM	3	9
PHH_NPT_72hr_6	PHH	2,7-NAPTHALENEDIOL	NPT	100	6	72	72hr	2014	EMP3	PHH:1	1.33599	2.76968e-19	8.21108e-17	222.372	0.148815	8.97751	SP0175_PHH_NPT_72hr_100uM	SP0175_PHH_DMSO_72hr_0uM	3	9
PHH_NPT_72hr_6	PHH	2,7-NAPTHALENEDIOL	NPT	100	6	72	72hr	58478	ENOPH1	NA	0.459275	0.00341452	0.0235949	276.423	0.156871	2.92773	SP0175_PHH_NPT_72hr_100uM	SP0175_PHH_DMSO_72hr_0uM	3	9
PHH_NPT_72hr_6	PHH	2,7-NAPTHALENEDIOL	NPT	100	6	72	72hr	2028	ENPEP	PHH:278	-1.16843	0.00418797	0.0276876	17.6148	0.408023	-2.86364	SP0175_PHH_NPT_72hr_100uM	SP0175_PHH_DMSO_72hr_0uM	3	9
PHH_NPT_72hr_6	PHH	2,7-NAPTHALENEDIOL	NPT	100	6	72	72hr	957	ENTPD5	PHH:112	-0.579752	4.96558e-05	0.000799426	334.089	0.142893	-4.05724	SP0175_PHH_NPT_72hr_100uM	SP0175_PHH_DMSO_72hr_0uM	3	9
PHH_NPT_72hr_6	PHH	2,7-NAPTHALENEDIOL	NPT	100	6	72	72hr	955	ENTPD6	PHH:6	1.08557	7.17236e-05	0.0010803	31.9341	0.27341	3.9705	SP0175_PHH_NPT_72hr_100uM	SP0175_PHH_DMSO_72hr_0uM	3	9
PHH_NPT_72hr_6	PHH	2,7-NAPTHALENEDIOL	NPT	100	6	72	72hr	114915	EPB41L4A-AS1	NA	1.48825	6.15375e-15	1.15075e-12	133.16	0.190783	7.80076	SP0175_PHH_NPT_72hr_100uM	SP0175_PHH_DMSO_72hr_0uM	3	9
PHH_NPT_72hr_6	PHH	2,7-NAPTHALENEDIOL	NPT	100	6	72	72hr	2041	EPHA1	PHH:11	-1.02926	0.00238902	0.0179917	21.8898	0.338902	-3.03706	SP0175_PHH_NPT_72hr_100uM	SP0175_PHH_DMSO_72hr_0uM	3	9
PHH_NPT_72hr_6	PHH	2,7-NAPTHALENEDIOL	NPT	100	6	72	72hr	2050	EPHB4	NA	0.752011	0.00013377	0.00177508	172.944	0.196892	3.81941	SP0175_PHH_NPT_72hr_100uM	SP0175_PHH_DMSO_72hr_0uM	3	9
PHH_NPT_72hr_6	PHH	2,7-NAPTHALENEDIOL	NPT	100	6	72	72hr	2052	EPHX1	PHH:9	-0.666789	5.64044e-07	1.65603e-05	956.202	0.133274	-5.00314	SP0175_PHH_NPT_72hr_100uM	SP0175_PHH_DMSO_72hr_0uM	3	9
PHH_NPT_72hr_6	PHH	2,7-NAPTHALENEDIOL	NPT	100	6	72	72hr	2053	EPHX2	PHH:11	-1.63192	1.1872e-05	0.000244169	26.3062	0.372591	-4.37993	SP0175_PHH_NPT_72hr_100uM	SP0175_PHH_DMSO_72hr_0uM	3	9
PHH_NPT_72hr_6	PHH	2,7-NAPTHALENEDIOL	NPT	100	6	72	72hr	83481	EPPK1	PHH:49	1.1388	0.000677846	0.00655988	33.7863	0.3351	3.39839	SP0175_PHH_NPT_72hr_100uM	SP0175_PHH_DMSO_72hr_0uM	3	9
PHH_NPT_72hr_6	PHH	2,7-NAPTHALENEDIOL	NPT	100	6	72	72hr	64167	ERAP2	PHH:2	-1.15753	0.00365949	0.0248776	24.1681	0.398309	-2.90611	SP0175_PHH_NPT_72hr_100uM	SP0175_PHH_DMSO_72hr_0uM	3	9
PHH_NPT_72hr_6	PHH	2,7-NAPTHALENEDIOL	NPT	100	6	72	72hr	2077	ERF	PHH:18	0.690836	0.008208	0.0450625	72.8288	0.261345	2.64339	SP0175_PHH_NPT_72hr_100uM	SP0175_PHH_DMSO_72hr_0uM	3	9
PHH_NPT_72hr_6	PHH	2,7-NAPTHALENEDIOL	NPT	100	6	72	72hr	2081	ERN1	PHH:1	2.03001	0.00287084	0.0207585	7.17061	0.680927	2.98124	SP0175_PHH_NPT_72hr_100uM	SP0175_PHH_DMSO_72hr_0uM	3	9
PHH_NPT_72hr_6	PHH	2,7-NAPTHALENEDIOL	NPT	100	6	72	72hr	23071	ERP44	PHH:13	-0.889146	4.05517e-06	9.47879e-05	114.917	0.192935	-4.60853	SP0175_PHH_NPT_72hr_100uM	SP0175_PHH_DMSO_72hr_0uM	3	9
PHH_NPT_72hr_6	PHH	2,7-NAPTHALENEDIOL	NPT	100	6	72	72hr	2101	ESRRA	PHH:1	2.51705	0.00781416	0.0435115	3.2681	0.946262	2.66	SP0175_PHH_NPT_72hr_100uM	SP0175_PHH_DMSO_72hr_0uM	3	9
PHH_NPT_72hr_6	PHH	2,7-NAPTHALENEDIOL	NPT	100	6	72	72hr	2108	ETFA	NA	-0.451259	8.92372e-05	0.00129746	442.583	0.115172	-3.91813	SP0175_PHH_NPT_72hr_100uM	SP0175_PHH_DMSO_72hr_0uM	3	9
PHH_NPT_72hr_6	PHH	2,7-NAPTHALENEDIOL	NPT	100	6	72	72hr	2110	ETFDH	PHH:310	-0.391552	0.000290705	0.00332098	286.161	0.108061	-3.62344	SP0175_PHH_NPT_72hr_100uM	SP0175_PHH_DMSO_72hr_0uM	3	9
PHH_NPT_72hr_6	PHH	2,7-NAPTHALENEDIOL	NPT	100	6	72	72hr	144363	ETFRF1	PHH:21	-0.911355	0.000304768	0.00344835	44.6531	0.252368	-3.61121	SP0175_PHH_NPT_72hr_100uM	SP0175_PHH_DMSO_72hr_0uM	3	9
PHH_NPT_72hr_6	PHH	2,7-NAPTHALENEDIOL	NPT	100	6	72	72hr	64850	ETNPPL	PHH:9	-0.966582	0.00470167	0.0299814	34.6822	0.341936	-2.82679	SP0175_PHH_NPT_72hr_100uM	SP0175_PHH_DMSO_72hr_0uM	3	9
PHH_NPT_72hr_6	PHH	2,7-NAPTHALENEDIOL	NPT	100	6	72	72hr	2114	ETS2	PHH:170	0.634734	0.0004121	0.00437474	478.656	0.179699	3.53221	SP0175_PHH_NPT_72hr_100uM	SP0175_PHH_DMSO_72hr_0uM	3	9
PHH_NPT_72hr_6	PHH	2,7-NAPTHALENEDIOL	NPT	100	6	72	72hr	2117	ETV3	PHH:4	0.973218	3.52427e-05	0.000607043	56.1807	0.235268	4.13664	SP0175_PHH_NPT_72hr_100uM	SP0175_PHH_DMSO_72hr_0uM	3	9
PHH_NPT_72hr_6	PHH	2,7-NAPTHALENEDIOL	NPT	100	6	72	72hr	2118	ETV4	NA	5.30342	0.00330018	0.0230539	1.17019	1.80493	2.9383	SP0175_PHH_NPT_72hr_100uM	SP0175_PHH_DMSO_72hr_0uM	3	9
PHH_NPT_72hr_6	PHH	2,7-NAPTHALENEDIOL	NPT	100	6	72	72hr	132884	EVC2	NA	2.34286	0.00570098	0.0346131	6.46542	0.847479	2.7645	SP0175_PHH_NPT_72hr_100uM	SP0175_PHH_DMSO_72hr_0uM	3	9
PHH_NPT_72hr_6	PHH	2,7-NAPTHALENEDIOL	NPT	100	6	72	72hr	54536	EXOC6	PHH:5	-0.673674	0.00033338	0.00371765	131.158	0.187764	-3.58788	SP0175_PHH_NPT_72hr_100uM	SP0175_PHH_DMSO_72hr_0uM	3	9
PHH_NPT_72hr_6	PHH	2,7-NAPTHALENEDIOL	NPT	100	6	72	72hr	149371	EXOC8	PHH:10	1.02139	0.000187636	0.0023226	44.4768	0.273457	3.73511	SP0175_PHH_NPT_72hr_100uM	SP0175_PHH_DMSO_72hr_0uM	3	9
PHH_NPT_72hr_6	PHH	2,7-NAPTHALENEDIOL	NPT	100	6	72	72hr	5394	EXOSC10	PHH:5	0.511386	0.00929445	0.0495717	136.067	0.196609	2.60103	SP0175_PHH_NPT_72hr_100uM	SP0175_PHH_DMSO_72hr_0uM	3	9
PHH_NPT_72hr_6	PHH	2,7-NAPTHALENEDIOL	NPT	100	6	72	72hr	11340	EXOSC8	PHH:367	0.545764	0.00863193	0.0467563	100.445	0.207808	2.6263	SP0175_PHH_NPT_72hr_100uM	SP0175_PHH_DMSO_72hr_0uM	3	9
PHH_NPT_72hr_6	PHH	2,7-NAPTHALENEDIOL	NPT	100	6	72	72hr	23086	EXPH5	PHH:66	-1.79895	0.000384249	0.00412958	8.56546	0.506652	-3.55067	SP0175_PHH_NPT_72hr_100uM	SP0175_PHH_DMSO_72hr_0uM	3	9
PHH_NPT_72hr_6	PHH	2,7-NAPTHALENEDIOL	NPT	100	6	72	72hr	2146	EZH2	PHH:1	1.78552	1.26547e-09	7.54006e-08	44.534	0.294071	6.07172	SP0175_PHH_NPT_72hr_100uM	SP0175_PHH_DMSO_72hr_0uM	3	9
PHH_NPT_72hr_6	PHH	2,7-NAPTHALENEDIOL	NPT	100	6	72	72hr	2159	F10	PHH:9	-1.1512	3.29678e-05	0.000570019	23.2742	0.277268	-4.15193	SP0175_PHH_NPT_72hr_100uM	SP0175_PHH_DMSO_72hr_0uM	3	9
PHH_NPT_72hr_6	PHH	2,7-NAPTHALENEDIOL	NPT	100	6	72	72hr	50848	F11R	PHH:9	-1.69212	1.21356e-10	8.67697e-09	140.146	0.262848	-6.43763	SP0175_PHH_NPT_72hr_100uM	SP0175_PHH_DMSO_72hr_0uM	3	9
PHH_NPT_72hr_6	PHH	2,7-NAPTHALENEDIOL	NPT	100	6	72	72hr	2165	F13B	PHH:1	-1.56315	0.00118094	0.0102239	13.5301	0.481942	-3.24344	SP0175_PHH_NPT_72hr_100uM	SP0175_PHH_DMSO_72hr_0uM	3	9
PHH_NPT_72hr_6	PHH	2,7-NAPTHALENEDIOL	NPT	100	6	72	72hr	2151	F2RL2	PHH:325	-2.12974	0.00668733	0.0388178	7.47627	0.785296	-2.71203	SP0175_PHH_NPT_72hr_100uM	SP0175_PHH_DMSO_72hr_0uM	3	9
PHH_NPT_72hr_6	PHH	2,7-NAPTHALENEDIOL	NPT	100	6	72	72hr	2155	F7	PHH:9	-0.935249	0.000311238	0.0034964	77.6657	0.259376	-3.60576	SP0175_PHH_NPT_72hr_100uM	SP0175_PHH_DMSO_72hr_0uM	3	9
PHH_NPT_72hr_6	PHH	2,7-NAPTHALENEDIOL	NPT	100	6	72	72hr	2158	F9	PHH:9	-1.2321	4.02861e-07	1.23969e-05	72.0893	0.243133	-5.0676	SP0175_PHH_NPT_72hr_100uM	SP0175_PHH_DMSO_72hr_0uM	3	9
PHH_NPT_72hr_6	PHH	2,7-NAPTHALENEDIOL	NPT	100	6	72	72hr	8772	FADD	PHH:5	1.16446	0.00880553	0.0475061	14.1915	0.444532	2.61951	SP0175_PHH_NPT_72hr_100uM	SP0175_PHH_DMSO_72hr_0uM	3	9
PHH_NPT_72hr_6	PHH	2,7-NAPTHALENEDIOL	NPT	100	6	72	72hr	399665	FAM102A	PHH:78	1.32114	1.12023e-14	1.9178e-12	92.0769	0.171026	7.72481	SP0175_PHH_NPT_72hr_100uM	SP0175_PHH_DMSO_72hr_0uM	3	9
PHH_NPT_72hr_6	PHH	2,7-NAPTHALENEDIOL	NPT	100	6	72	72hr	84923	FAM104A	PHH:67	0.897634	0.000260682	0.0030177	38.2477	0.245824	3.65153	SP0175_PHH_NPT_72hr_100uM	SP0175_PHH_DMSO_72hr_0uM	3	9
PHH_NPT_72hr_6	PHH	2,7-NAPTHALENEDIOL	NPT	100	6	72	72hr	92689	FAM114A1	PHH:72	0.859067	5.6111e-07	1.6514e-05	126.657	0.171671	5.00414	SP0175_PHH_NPT_72hr_100uM	SP0175_PHH_DMSO_72hr_0uM	3	9
PHH_NPT_72hr_6	PHH	2,7-NAPTHALENEDIOL	NPT	100	6	72	72hr	81558	FAM117A	PHH:16	1.7089	3.81045e-10	2.43769e-08	85.3684	0.272917	6.2616	SP0175_PHH_NPT_72hr_100uM	SP0175_PHH_DMSO_72hr_0uM	3	9
PHH_NPT_72hr_6	PHH	2,7-NAPTHALENEDIOL	NPT	100	6	72	72hr	84908	FAM136A	PHH:1	0.659452	0.000253257	0.0029571	288.149	0.18023	3.65894	SP0175_PHH_NPT_72hr_100uM	SP0175_PHH_DMSO_72hr_0uM	3	9
PHH_NPT_72hr_6	PHH	2,7-NAPTHALENEDIOL	NPT	100	6	72	72hr	10144	FAM13A	PHH:2	-1.0213	0.00574534	0.0347436	28.7568	0.36977	-2.76197	SP0175_PHH_NPT_72hr_100uM	SP0175_PHH_DMSO_72hr_0uM	3	9
PHH_NPT_72hr_6	PHH	2,7-NAPTHALENEDIOL	NPT	100	6	72	72hr	26355	FAM162A	PHH:80	-0.590251	1.63819e-05	0.000318425	306.471	0.136973	-4.30924	SP0175_PHH_NPT_72hr_100uM	SP0175_PHH_DMSO_72hr_0uM	3	9
PHH_NPT_72hr_6	PHH	2,7-NAPTHALENEDIOL	NPT	100	6	72	72hr	165215	FAM171B	PHH:2	3.94964	2.9952e-05	0.000523084	7.77276	0.946288	4.17383	SP0175_PHH_NPT_72hr_100uM	SP0175_PHH_DMSO_72hr_0uM	3	9
PHH_NPT_72hr_6	PHH	2,7-NAPTHALENEDIOL	NPT	100	6	72	72hr	85395	SLX9	PHH:97	1.68584	0.00782947	0.0435548	5.88955	0.633931	2.65934	SP0175_PHH_NPT_72hr_100uM	SP0175_PHH_DMSO_72hr_0uM	3	9
PHH_NPT_72hr_6	PHH	2,7-NAPTHALENEDIOL	NPT	100	6	72	72hr	83986	FAM234A	PHH:10	0.679649	0.00761789	0.0426118	30.5662	0.254688	2.66855	SP0175_PHH_NPT_72hr_100uM	SP0175_PHH_DMSO_72hr_0uM	3	9
PHH_NPT_72hr_6	PHH	2,7-NAPTHALENEDIOL	NPT	100	6	72	72hr	132720	FAM241A	PHH:9	0.800686	0.000124252	0.00166832	176.077	0.208643	3.83758	SP0175_PHH_NPT_72hr_100uM	SP0175_PHH_DMSO_72hr_0uM	3	9
PHH_NPT_72hr_6	PHH	2,7-NAPTHALENEDIOL	NPT	100	6	72	72hr	51307	FAM53C	PHH:19	1.05123	6.32899e-05	0.000975018	71.5052	0.262794	4.0002	SP0175_PHH_NPT_72hr_100uM	SP0175_PHH_DMSO_72hr_0uM	3	9
PHH_NPT_72hr_6	PHH	2,7-NAPTHALENEDIOL	NPT	100	6	72	72hr	554282	FAM72C	NA	3.76091	0.00821209	0.0450646	2.42537	1.42285	2.64322	SP0175_PHH_NPT_72hr_100uM	SP0175_PHH_DMSO_72hr_0uM	3	9
PHH_NPT_72hr_6	PHH	2,7-NAPTHALENEDIOL	NPT	100	6	72	72hr	644815	FAM83G	NA	0.716043	0.00703954	0.0404183	32.0432	0.265696	2.69497	SP0175_PHH_NPT_72hr_100uM	SP0175_PHH_DMSO_72hr_0uM	3	9
PHH_NPT_72hr_6	PHH	2,7-NAPTHALENEDIOL	NPT	100	6	72	72hr	653333	FAM86B2	NA	0.513655	0.00291924	0.0209946	103.906	0.172592	2.97612	SP0175_PHH_NPT_72hr_100uM	SP0175_PHH_DMSO_72hr_0uM	3	9
PHH_NPT_72hr_6	PHH	2,7-NAPTHALENEDIOL	NPT	100	6	72	72hr	375061	FAM89A	PHH:248	2.43247	0.00549043	0.0336202	4.54504	0.876011	2.77676	SP0175_PHH_NPT_72hr_100uM	SP0175_PHH_DMSO_72hr_0uM	3	9
PHH_NPT_72hr_6	PHH	2,7-NAPTHALENEDIOL	NPT	100	6	72	72hr	2193	FARSA	PHH:8	0.627204	0.00103034	0.00916153	75.5654	0.191098	3.28211	SP0175_PHH_NPT_72hr_100uM	SP0175_PHH_DMSO_72hr_0uM	3	9
PHH_NPT_72hr_6	PHH	2,7-NAPTHALENEDIOL	NPT	100	6	72	72hr	10056	FARSB	PHH:1	-0.887676	5.57229e-09	2.83394e-07	315.904	0.152283	-5.82911	SP0175_PHH_NPT_72hr_100uM	SP0175_PHH_DMSO_72hr_0uM	3	9
PHH_NPT_72hr_6	PHH	2,7-NAPTHALENEDIOL	NPT	100	6	72	72hr	355	FAS	PHH:1	-0.835073	2.75366e-05	0.000491494	115.768	0.199162	-4.19294	SP0175_PHH_NPT_72hr_100uM	SP0175_PHH_DMSO_72hr_0uM	3	9
PHH_NPT_72hr_6	PHH	2,7-NAPTHALENEDIOL	NPT	100	6	72	72hr	22868	FASTKD2	PHH:5	0.333171	0.00825663	0.0452273	418.529	0.126135	2.64139	SP0175_PHH_NPT_72hr_100uM	SP0175_PHH_DMSO_72hr_0uM	3	9
PHH_NPT_72hr_6	PHH	2,7-NAPTHALENEDIOL	NPT	100	6	72	72hr	26260	FBXO25	PHH:383	-0.416376	0.0065041	0.0380266	107.287	0.153011	-2.72122	SP0175_PHH_NPT_72hr_100uM	SP0175_PHH_DMSO_72hr_0uM	3	9
PHH_NPT_72hr_6	PHH	2,7-NAPTHALENEDIOL	NPT	100	6	72	72hr	84085	FBXO30	PHH:4	1.28011	7.42134e-10	4.51032e-08	91.581	0.207916	6.15683	SP0175_PHH_NPT_72hr_100uM	SP0175_PHH_DMSO_72hr_0uM	3	9
PHH_NPT_72hr_6	PHH	2,7-NAPTHALENEDIOL	NPT	100	6	72	72hr	162517	FBXO39	NA	-4.55917	0.00795338	0.0439824	1.86674	1.71782	-2.65404	SP0175_PHH_NPT_72hr_100uM	SP0175_PHH_DMSO_72hr_0uM	3	9
PHH_NPT_72hr_6	PHH	2,7-NAPTHALENEDIOL	NPT	100	6	72	72hr	54455	FBXO42	PHH:1	0.999503	0.00397661	0.0265923	139.269	0.347048	2.88001	SP0175_PHH_NPT_72hr_100uM	SP0175_PHH_DMSO_72hr_0uM	3	9
PHH_NPT_72hr_6	PHH	2,7-NAPTHALENEDIOL	NPT	100	6	72	72hr	93611	FBXO44	PHH:1	-0.779452	0.000510756	0.00519084	39.0509	0.2243	-3.47505	SP0175_PHH_NPT_72hr_100uM	SP0175_PHH_DMSO_72hr_0uM	3	9
PHH_NPT_72hr_6	PHH	2,7-NAPTHALENEDIOL	NPT	100	6	72	72hr	200933	FBXO45	PHH:67	1.31917	0.000731621	0.00696932	29.7026	0.390581	3.37745	SP0175_PHH_NPT_72hr_100uM	SP0175_PHH_DMSO_72hr_0uM	3	9
PHH_NPT_72hr_6	PHH	2,7-NAPTHALENEDIOL	NPT	100	6	72	72hr	25793	FBXO7	NA	-0.712739	0.00400903	0.0267746	78.3744	0.247698	-2.87745	SP0175_PHH_NPT_72hr_100uM	SP0175_PHH_DMSO_72hr_0uM	3	9
PHH_NPT_72hr_6	PHH	2,7-NAPTHALENEDIOL	NPT	100	6	72	72hr	55294	FBXW7	PHH:7	0.934915	0.00170146	0.0137967	118.434	0.29794	3.13793	SP0175_PHH_NPT_72hr_100uM	SP0175_PHH_DMSO_72hr_0uM	3	9
PHH_NPT_72hr_6	PHH	2,7-NAPTHALENEDIOL	NPT	100	6	72	72hr	55527	FEM1A	PHH:10	0.667775	0.00340354	0.0235592	82.3742	0.228009	2.92873	SP0175_PHH_NPT_72hr_100uM	SP0175_PHH_DMSO_72hr_0uM	3	9
PHH_NPT_72hr_6	PHH	2,7-NAPTHALENEDIOL	NPT	100	6	72	72hr	2237	FEN1	PHH:1	5.04246	6.16111e-05	0.000954723	4.07155	1.25855	4.00655	SP0175_PHH_NPT_72hr_100uM	SP0175_PHH_DMSO_72hr_0uM	3	9
PHH_NPT_72hr_6	PHH	2,7-NAPTHALENEDIOL	NPT	100	6	72	72hr	26998	FETUB	PHH:1	-1.17779	0.00012589	0.00168524	36.1804	0.307166	-3.83436	SP0175_PHH_NPT_72hr_100uM	SP0175_PHH_DMSO_72hr_0uM	3	9
PHH_NPT_72hr_6	PHH	2,7-NAPTHALENEDIOL	NPT	100	6	72	72hr	9637	FEZ2	PHH:221	-0.479215	0.00876744	0.047397	168.301	0.182837	-2.62099	SP0175_PHH_NPT_72hr_100uM	SP0175_PHH_DMSO_72hr_0uM	3	9
PHH_NPT_72hr_6	PHH	2,7-NAPTHALENEDIOL	NPT	100	6	72	72hr	2243	FGA	PHH:187	-1.45555	3.83023e-11	2.94661e-09	554.921	0.220187	-6.6105	SP0175_PHH_NPT_72hr_100uM	SP0175_PHH_DMSO_72hr_0uM	3	9
PHH_NPT_72hr_6	PHH	2,7-NAPTHALENEDIOL	NPT	100	6	72	72hr	2244	FGB	PHH:187	-1.16616	2.4262e-09	1.37165e-07	1785.81	0.195457	-5.96635	SP0175_PHH_NPT_72hr_100uM	SP0175_PHH_DMSO_72hr_0uM	3	9
PHH_NPT_72hr_6	PHH	2,7-NAPTHALENEDIOL	NPT	100	6	72	72hr	2247	FGF2	PHH:361	0.598037	0.00338901	0.023472	149.566	0.204104	2.93006	SP0175_PHH_NPT_72hr_100uM	SP0175_PHH_DMSO_72hr_0uM	3	9
PHH_NPT_72hr_6	PHH	2,7-NAPTHALENEDIOL	NPT	100	6	72	72hr	387628	FGF7P6	NA	1.90298	0.00251705	0.018701	6.06936	0.62986	3.02128	SP0175_PHH_NPT_72hr_100uM	SP0175_PHH_DMSO_72hr_0uM	3	9
PHH_NPT_72hr_6	PHH	2,7-NAPTHALENEDIOL	NPT	100	6	72	72hr	2266	FGG	NA	-1.4554	2.54052e-12	2.55206e-10	1032.65	0.207883	-7.00105	SP0175_PHH_NPT_72hr_100uM	SP0175_PHH_DMSO_72hr_0uM	3	9
PHH_NPT_72hr_6	PHH	2,7-NAPTHALENEDIOL	NPT	100	6	72	72hr	55277	FGGY	PHH:11	-1.58712	1.27278e-22	7.60252e-20	142.68	0.162156	-9.7876	SP0175_PHH_NPT_72hr_100uM	SP0175_PHH_DMSO_72hr_0uM	3	9
PHH_NPT_72hr_6	PHH	2,7-NAPTHALENEDIOL	NPT	100	6	72	72hr	29109	FHOD1	PHH:376	2.40892	0.00574344	0.0347436	3.60833	0.872139	2.76208	SP0175_PHH_NPT_72hr_100uM	SP0175_PHH_DMSO_72hr_0uM	3	9
PHH_NPT_72hr_6	PHH	2,7-NAPTHALENEDIOL	NPT	100	6	72	72hr	51024	FIS1	NA	-0.587398	0.000901099	0.0082167	220.91	0.176943	-3.31971	SP0175_PHH_NPT_72hr_100uM	SP0175_PHH_DMSO_72hr_0uM	3	9
PHH_NPT_72hr_6	PHH	2,7-NAPTHALENEDIOL	NPT	100	6	72	72hr	2288	FKBP4	NA	0.791598	7.8e-13	8.619e-11	1013.54	0.110487	7.16463	SP0175_PHH_NPT_72hr_100uM	SP0175_PHH_DMSO_72hr_0uM	3	9
PHH_NPT_72hr_6	PHH	2,7-NAPTHALENEDIOL	NPT	100	6	72	72hr	63943	FKBPL	PHH:5	1.24313	0.00227537	0.0173598	15.6149	0.407353	3.05172	SP0175_PHH_NPT_72hr_100uM	SP0175_PHH_DMSO_72hr_0uM	3	9
PHH_NPT_72hr_6	PHH	2,7-NAPTHALENEDIOL	NPT	100	6	72	72hr	2316	FLNA	PHH:49	0.652867	6.90317e-05	0.00105148	348.35	0.164053	3.9796	SP0175_PHH_NPT_72hr_100uM	SP0175_PHH_DMSO_72hr_0uM	3	9
PHH_NPT_72hr_6	PHH	2,7-NAPTHALENEDIOL	NPT	100	6	72	72hr	2317	FLNB	PHH:6	0.608581	1.26151e-05	0.000257275	3077.41	0.139369	4.36668	SP0175_PHH_NPT_72hr_100uM	SP0175_PHH_DMSO_72hr_0uM	3	9
PHH_NPT_72hr_6	PHH	2,7-NAPTHALENEDIOL	NPT	100	6	72	72hr	2318	FLNC	PHH:287	1.79651	1.13315e-21	4.74946e-19	180.459	0.187841	9.56398	SP0175_PHH_NPT_72hr_100uM	SP0175_PHH_DMSO_72hr_0uM	3	9
PHH_NPT_72hr_6	PHH	2,7-NAPTHALENEDIOL	NPT	100	6	72	72hr	2323	FLT3LG	PHH:6	2.06057	0.00446195	0.0289161	7.24293	0.724656	2.84351	SP0175_PHH_NPT_72hr_100uM	SP0175_PHH_DMSO_72hr_0uM	3	9
PHH_NPT_72hr_6	PHH	2,7-NAPTHALENEDIOL	NPT	100	6	72	72hr	2326	FMO1	PHH:11	-2.18136	0.00110196	0.00966405	6.33255	0.668491	-3.26311	SP0175_PHH_NPT_72hr_100uM	SP0175_PHH_DMSO_72hr_0uM	3	9
PHH_NPT_72hr_6	PHH	2,7-NAPTHALENEDIOL	NPT	100	6	72	72hr	2328	FMO3	PHH:187	-1.39762	9.01787e-16	1.92302e-13	162.823	0.173844	-8.03954	SP0175_PHH_NPT_72hr_100uM	SP0175_PHH_DMSO_72hr_0uM	3	9
PHH_NPT_72hr_6	PHH	2,7-NAPTHALENEDIOL	NPT	100	6	72	72hr	2329	FMO4	PHH:11	-1.58567	0.00180515	0.0144734	10.3079	0.508138	-3.12055	SP0175_PHH_NPT_72hr_100uM	SP0175_PHH_DMSO_72hr_0uM	3	9
PHH_NPT_72hr_6	PHH	2,7-NAPTHALENEDIOL	NPT	100	6	72	72hr	2330	FMO5	PHH:11	-0.921127	0.000624574	0.00613719	39.2612	0.269279	-3.42071	SP0175_PHH_NPT_72hr_100uM	SP0175_PHH_DMSO_72hr_0uM	3	9
PHH_NPT_72hr_6	PHH	2,7-NAPTHALENEDIOL	NPT	100	6	72	72hr	2335	FN1	PHH:2	-0.497126	7.04552e-05	0.00106515	727.227	0.125071	-3.97474	SP0175_PHH_NPT_72hr_100uM	SP0175_PHH_DMSO_72hr_0uM	3	9
PHH_NPT_72hr_6	PHH	2,7-NAPTHALENEDIOL	NPT	100	6	72	72hr	64122	FN3K	NA	-0.748962	8.39445e-06	0.000180912	267.896	0.168122	-4.45487	SP0175_PHH_NPT_72hr_100uM	SP0175_PHH_DMSO_72hr_0uM	3	9
PHH_NPT_72hr_6	PHH	2,7-NAPTHALENEDIOL	NPT	100	6	72	72hr	57600	FNIP2	PHH:17	0.831982	7.71456e-05	0.00114215	79.6372	0.210463	3.9531	SP0175_PHH_NPT_72hr_100uM	SP0175_PHH_DMSO_72hr_0uM	3	9
PHH_NPT_72hr_6	PHH	2,7-NAPTHALENEDIOL	NPT	100	6	72	72hr	2346	FOLH1	PHH:1	-1.22197	0.00335473	0.0232997	10.6938	0.416598	-2.93321	SP0175_PHH_NPT_72hr_100uM	SP0175_PHH_DMSO_72hr_0uM	3	9
PHH_NPT_72hr_6	PHH	2,7-NAPTHALENEDIOL	NPT	100	6	72	72hr	2354	FOSB	PHH:3	2.70586	0.00159512	0.0130476	11.0246	0.857154	3.1568	SP0175_PHH_NPT_72hr_100uM	SP0175_PHH_DMSO_72hr_0uM	3	9
PHH_NPT_72hr_6	PHH	2,7-NAPTHALENEDIOL	NPT	100	6	72	72hr	8061	FOSL1	PHH:355	1.73055	1.96155e-05	0.00036681	15.1156	0.405355	4.26922	SP0175_PHH_NPT_72hr_100uM	SP0175_PHH_DMSO_72hr_0uM	3	9
PHH_NPT_72hr_6	PHH	2,7-NAPTHALENEDIOL	NPT	100	6	72	72hr	3607	FOXK2	PHH:4	0.976795	0.000130936	0.00174318	47.5265	0.255392	3.82469	SP0175_PHH_NPT_72hr_100uM	SP0175_PHH_DMSO_72hr_0uM	3	9
PHH_NPT_72hr_6	PHH	2,7-NAPTHALENEDIOL	NPT	100	6	72	72hr	2308	FOXO1	PHH:158	-1.82575	0.00284198	0.0205866	9.85682	0.611779	-2.98433	SP0175_PHH_NPT_72hr_100uM	SP0175_PHH_DMSO_72hr_0uM	3	9
PHH_NPT_72hr_6	PHH	2,7-NAPTHALENEDIOL	NPT	100	6	72	72hr	4303	FOXO4	PHH:1	1.40689	0.00010823	0.00148647	29.7705	0.363409	3.87136	SP0175_PHH_NPT_72hr_100uM	SP0175_PHH_DMSO_72hr_0uM	3	9
PHH_NPT_72hr_6	PHH	2,7-NAPTHALENEDIOL	NPT	100	6	72	72hr	94234	FOXQ1	PHH:1	2.05329	0.00444237	0.0288445	6.94659	0.721741	2.84491	SP0175_PHH_NPT_72hr_100uM	SP0175_PHH_DMSO_72hr_0uM	3	9
PHH_NPT_72hr_6	PHH	2,7-NAPTHALENEDIOL	NPT	100	6	72	72hr	341640	FREM2	NA	-4.3245	0.00408443	0.0271143	1.99821	1.50597	-2.87157	SP0175_PHH_NPT_72hr_100uM	SP0175_PHH_DMSO_72hr_0uM	3	9
PHH_NPT_72hr_6	PHH	2,7-NAPTHALENEDIOL	NPT	100	6	72	72hr	100861412	FSBP	NA	-1.14623	0.00532199	0.0329541	26.4888	0.411295	-2.78687	SP0175_PHH_NPT_72hr_100uM	SP0175_PHH_DMSO_72hr_0uM	3	9
PHH_NPT_72hr_6	PHH	2,7-NAPTHALENEDIOL	NPT	100	6	72	72hr	6624	FSCN1	PHH:106	2.2356	4.43517e-06	0.000102101	13.9914	0.487072	4.58987	SP0175_PHH_NPT_72hr_100uM	SP0175_PHH_DMSO_72hr_0uM	3	9
PHH_NPT_72hr_6	PHH	2,7-NAPTHALENEDIOL	NPT	100	6	72	72hr	11167	FSTL1	PHH:1	-1.46077	1.09904e-11	9.47433e-10	269.813	0.215044	-6.7929	SP0175_PHH_NPT_72hr_100uM	SP0175_PHH_DMSO_72hr_0uM	3	9
PHH_NPT_72hr_6	PHH	2,7-NAPTHALENEDIOL	NPT	100	6	72	72hr	10272	FSTL3	PHH:242	1.25031	0.00147818	0.0122644	19.0283	0.393312	3.17893	SP0175_PHH_NPT_72hr_100uM	SP0175_PHH_DMSO_72hr_0uM	3	9
PHH_NPT_72hr_6	PHH	2,7-NAPTHALENEDIOL	NPT	100	6	72	72hr	2512	FTL	NA	-0.441153	0.003012	0.0215105	793.83	0.148711	-2.96651	SP0175_PHH_NPT_72hr_100uM	SP0175_PHH_DMSO_72hr_0uM	3	9
PHH_NPT_72hr_6	PHH	2,7-NAPTHALENEDIOL	NPT	100	6	72	72hr	8880	FUBP1	PHH:58	0.728939	2.26801e-06	5.6958e-05	224.353	0.154177	4.72795	SP0175_PHH_NPT_72hr_100uM	SP0175_PHH_DMSO_72hr_0uM	3	9
PHH_NPT_72hr_6	PHH	2,7-NAPTHALENEDIOL	NPT	100	6	72	72hr	8939	FUBP3	PHH:141	0.796467	0.00023805	0.00282018	70.534	0.216738	3.67478	SP0175_PHH_NPT_72hr_100uM	SP0175_PHH_DMSO_72hr_0uM	3	9
PHH_NPT_72hr_6	PHH	2,7-NAPTHALENEDIOL	NPT	100	6	72	72hr	2521	FUS	PHH:1	0.952686	2.99048e-12	2.9314e-10	203.666	0.136524	6.97817	SP0175_PHH_NPT_72hr_100uM	SP0175_PHH_DMSO_72hr_0uM	3	9
PHH_NPT_72hr_6	PHH	2,7-NAPTHALENEDIOL	NPT	100	6	72	72hr	2530	FUT8	PHH:65	1.36823	0.0091604	0.0490722	9.06576	0.525029	2.60601	SP0175_PHH_NPT_72hr_100uM	SP0175_PHH_DMSO_72hr_0uM	3	9
PHH_NPT_72hr_6	PHH	2,7-NAPTHALENEDIOL	NPT	100	6	72	72hr	2395	FXN	PHH:2	-0.723994	9.32582e-05	0.00134148	125.793	0.185283	-3.90749	SP0175_PHH_NPT_72hr_100uM	SP0175_PHH_DMSO_72hr_0uM	3	9
PHH_NPT_72hr_6	PHH	2,7-NAPTHALENEDIOL	NPT	100	6	72	72hr	199920	FYB2	PHH:11	-1.89823	0.00137319	0.0115191	11.7861	0.593155	-3.20023	SP0175_PHH_NPT_72hr_100uM	SP0175_PHH_DMSO_72hr_0uM	3	9
PHH_NPT_72hr_6	PHH	2,7-NAPTHALENEDIOL	NPT	100	6	72	72hr	8322	FZD4	PHH:200	-1.47944	0.00188623	0.0150244	11.6788	0.476075	-3.10758	SP0175_PHH_NPT_72hr_100uM	SP0175_PHH_DMSO_72hr_0uM	3	9
PHH_NPT_72hr_6	PHH	2,7-NAPTHALENEDIOL	NPT	100	6	72	72hr	9908	G3BP2	PHH:142	0.962467	0.000705121	0.00675926	115.033	0.284116	3.38758	SP0175_PHH_NPT_72hr_100uM	SP0175_PHH_DMSO_72hr_0uM	3	9
PHH_NPT_72hr_6	PHH	2,7-NAPTHALENEDIOL	NPT	100	6	72	72hr	2539	G6PD	PHH:2	1.23958	1.07007e-08	5.10067e-07	94.4714	0.21674	5.71923	SP0175_PHH_NPT_72hr_100uM	SP0175_PHH_DMSO_72hr_0uM	3	9
PHH_NPT_72hr_6	PHH	2,7-NAPTHALENEDIOL	NPT	100	6	72	72hr	1647	GADD45A	PHH:243	1.03599	4.3094e-05	0.000711695	137.657	0.253284	4.09023	SP0175_PHH_NPT_72hr_100uM	SP0175_PHH_DMSO_72hr_0uM	3	9
PHH_NPT_72hr_6	PHH	2,7-NAPTHALENEDIOL	NPT	100	6	72	72hr	4616	GADD45B	PHH:243	2.60086	8.12616e-23	5.19861e-20	270.768	0.264507	9.83288	SP0175_PHH_NPT_72hr_100uM	SP0175_PHH_DMSO_72hr_0uM	3	9
PHH_NPT_72hr_6	PHH	2,7-NAPTHALENEDIOL	NPT	100	6	72	72hr	10912	GADD45G	PHH:1	1.77001	0.000624081	0.00613719	21.513	0.517406	3.42093	SP0175_PHH_NPT_72hr_100uM	SP0175_PHH_DMSO_72hr_0uM	3	9
PHH_NPT_72hr_6	PHH	2,7-NAPTHALENEDIOL	NPT	100	6	72	72hr	2580	GAK	PHH:1	1.57192	0.00048031	0.0049518	22.8501	0.450213	3.4915	SP0175_PHH_NPT_72hr_100uM	SP0175_PHH_DMSO_72hr_0uM	3	9
PHH_NPT_72hr_6	PHH	2,7-NAPTHALENEDIOL	NPT	100	6	72	72hr	54433	GAR1	PHH:8	1.03957	3.66289e-05	0.000621822	68.42	0.251848	4.12778	SP0175_PHH_NPT_72hr_100uM	SP0175_PHH_DMSO_72hr_0uM	3	9
PHH_NPT_72hr_6	PHH	2,7-NAPTHALENEDIOL	NPT	100	6	72	72hr	2617	GARS1	PHH:15	-0.643595	0.00205008	0.0160445	118.288	0.208764	-3.08288	SP0175_PHH_NPT_72hr_100uM	SP0175_PHH_DMSO_72hr_0uM	3	9
PHH_NPT_72hr_6	PHH	2,7-NAPTHALENEDIOL	NPT	100	6	72	72hr	2621	GAS6	PHH:10	-1.14049	0.00687191	0.039662	38.9053	0.421938	-2.70299	SP0175_PHH_NPT_72hr_100uM	SP0175_PHH_DMSO_72hr_0uM	3	9
PHH_NPT_72hr_6	PHH	2,7-NAPTHALENEDIOL	NPT	100	6	72	72hr	2520	GAST	NA	9.12056	8.25594e-11	6.1945e-09	8.73134	1.40406	6.49586	SP0175_PHH_NPT_72hr_100uM	SP0175_PHH_DMSO_72hr_0uM	3	9
PHH_NPT_72hr_6	PHH	2,7-NAPTHALENEDIOL	NPT	100	6	72	72hr	54815	GATAD2A	PHH:176	1.03294	0.0012491	0.0107299	29.3736	0.32005	3.22743	SP0175_PHH_NPT_72hr_100uM	SP0175_PHH_DMSO_72hr_0uM	3	9
PHH_NPT_72hr_6	PHH	2,7-NAPTHALENEDIOL	NPT	100	6	72	72hr	57459	GATAD2B	PHH:4	1.12776	3.45512e-07	1.08801e-05	67.3052	0.221269	5.09676	SP0175_PHH_NPT_72hr_100uM	SP0175_PHH_DMSO_72hr_0uM	3	9
PHH_NPT_72hr_6	PHH	2,7-NAPTHALENEDIOL	NPT	100	6	72	72hr	347862	GATD1	PHH:272	0.793738	0.00234169	0.0177133	84.394	0.260834	3.04308	SP0175_PHH_NPT_72hr_100uM	SP0175_PHH_DMSO_72hr_0uM	3	9
PHH_NPT_72hr_6	PHH	2,7-NAPTHALENEDIOL	NPT	100	6	72	72hr	8209	GATD3	NA	-0.410506	0.00132611	0.0112087	253.257	0.127873	-3.21027	SP0175_PHH_NPT_72hr_100uM	SP0175_PHH_DMSO_72hr_0uM	3	9
PHH_NPT_72hr_6	PHH	2,7-NAPTHALENEDIOL	NPT	100	6	72	72hr	2628	GATM	PHH:2	-1.17899	6.07626e-10	3.74908e-08	273.255	0.190515	-6.18844	SP0175_PHH_NPT_72hr_100uM	SP0175_PHH_DMSO_72hr_0uM	3	9
PHH_NPT_72hr_6	PHH	2,7-NAPTHALENEDIOL	NPT	100	6	72	72hr	2632	GBE1	PHH:288	-0.824347	2.46307e-05	0.000447513	213.657	0.195428	-4.21816	SP0175_PHH_NPT_72hr_100uM	SP0175_PHH_DMSO_72hr_0uM	3	9
PHH_NPT_72hr_6	PHH	2,7-NAPTHALENEDIOL	NPT	100	6	72	72hr	2635	GBP3	PHH:25	-1.64501	8.45098e-13	9.07684e-11	144.002	0.229955	-7.15364	SP0175_PHH_NPT_72hr_100uM	SP0175_PHH_DMSO_72hr_0uM	3	9
PHH_NPT_72hr_6	PHH	2,7-NAPTHALENEDIOL	NPT	100	6	72	72hr	388646	GBP7	NA	-1.95508	8.06147e-05	0.00118594	18.6836	0.495891	-3.94257	SP0175_PHH_NPT_72hr_100uM	SP0175_PHH_DMSO_72hr_0uM	3	9
PHH_NPT_72hr_6	PHH	2,7-NAPTHALENEDIOL	NPT	100	6	72	72hr	2642	GCGR	NA	-2.11357	0.000477011	0.00493453	6.30388	0.605028	-3.49334	SP0175_PHH_NPT_72hr_100uM	SP0175_PHH_DMSO_72hr_0uM	3	9
PHH_NPT_72hr_6	PHH	2,7-NAPTHALENEDIOL	NPT	100	6	72	72hr	2644	GCHFR	PHH:9	1.07563	0.00439385	0.0286519	30.5008	0.377626	2.84841	SP0175_PHH_NPT_72hr_100uM	SP0175_PHH_DMSO_72hr_0uM	3	9
PHH_NPT_72hr_6	PHH	2,7-NAPTHALENEDIOL	NPT	100	6	72	72hr	10985	GCN1	PHH:6	0.572269	0.00862066	0.046716	122.929	0.217863	2.62674	SP0175_PHH_NPT_72hr_100uM	SP0175_PHH_DMSO_72hr_0uM	3	9
PHH_NPT_72hr_6	PHH	2,7-NAPTHALENEDIOL	NPT	100	6	72	72hr	2651	GCNT2	PHH:195	-1.30373	5.1443e-05	0.00082275	30.0598	0.321991	-4.04897	SP0175_PHH_NPT_72hr_100uM	SP0175_PHH_DMSO_72hr_0uM	3	9
PHH_NPT_72hr_6	PHH	2,7-NAPTHALENEDIOL	NPT	100	6	72	72hr	2653	GCSH	NA	-1.48634	2.21538e-05	0.000409239	83.8304	0.350387	-4.242	SP0175_PHH_NPT_72hr_100uM	SP0175_PHH_DMSO_72hr_0uM	3	9
PHH_NPT_72hr_6	PHH	2,7-NAPTHALENEDIOL	NPT	100	6	72	72hr	9518	GDF15	PHH:4	1.81939	1.8391e-17	4.29889e-15	432.398	0.213957	8.50353	SP0175_PHH_NPT_72hr_100uM	SP0175_PHH_DMSO_72hr_0uM	3	9
PHH_NPT_72hr_6	PHH	2,7-NAPTHALENEDIOL	NPT	100	6	72	72hr	2664	GDI1	PHH:1	0.594316	0.0010946	0.00960786	63.6091	0.182026	3.26501	SP0175_PHH_NPT_72hr_100uM	SP0175_PHH_DMSO_72hr_0uM	3	9
PHH_NPT_72hr_6	PHH	2,7-NAPTHALENEDIOL	NPT	100	6	72	72hr	284161	GDPD1	PHH:21	-2.83753	0.000190835	0.00235253	4.39879	0.760557	-3.73085	SP0175_PHH_NPT_72hr_100uM	SP0175_PHH_DMSO_72hr_0uM	3	9
PHH_NPT_72hr_6	PHH	2,7-NAPTHALENEDIOL	NPT	100	6	72	72hr	2669	GEM	PHH:4	4.41193	0.0093826	0.0498451	1.56206	1.69834	2.59779	SP0175_PHH_NPT_72hr_100uM	SP0175_PHH_DMSO_72hr_0uM	3	9
PHH_NPT_72hr_6	PHH	2,7-NAPTHALENEDIOL	NPT	100	6	72	72hr	25929	GEMIN5	PHH:5	0.807643	5.45454e-08	2.0849e-06	124.551	0.148578	5.43582	SP0175_PHH_NPT_72hr_100uM	SP0175_PHH_DMSO_72hr_0uM	3	9
PHH_NPT_72hr_6	PHH	2,7-NAPTHALENEDIOL	NPT	100	6	72	72hr	7485	GET1	PHH:6	-1.377	0.00420789	0.027752	19.0348	0.481108	-2.86214	SP0175_PHH_NPT_72hr_100uM	SP0175_PHH_DMSO_72hr_0uM	3	9
PHH_NPT_72hr_6	PHH	2,7-NAPTHALENEDIOL	NPT	100	6	72	72hr	51608	GET4	PHH:4	0.710532	0.00601807	0.0359634	60.6852	0.258677	2.7468	SP0175_PHH_NPT_72hr_100uM	SP0175_PHH_DMSO_72hr_0uM	3	9
PHH_NPT_72hr_6	PHH	2,7-NAPTHALENEDIOL	NPT	100	6	72	72hr	2671	GFER	NA	0.699239	0.00135386	0.0113884	54.6745	0.218218	3.20431	SP0175_PHH_NPT_72hr_100uM	SP0175_PHH_DMSO_72hr_0uM	3	9
PHH_NPT_72hr_6	PHH	2,7-NAPTHALENEDIOL	NPT	100	6	72	72hr	9945	GFPT2	PHH:70	2.99091	0.0011211	0.00978947	3.64671	0.917956	3.25823	SP0175_PHH_NPT_72hr_100uM	SP0175_PHH_DMSO_72hr_0uM	3	9
PHH_NPT_72hr_6	PHH	2,7-NAPTHALENEDIOL	NPT	100	6	72	72hr	2677	GGCX	PHH:20	-0.522686	0.005171	0.0322656	117.712	0.186928	-2.79618	SP0175_PHH_NPT_72hr_100uM	SP0175_PHH_DMSO_72hr_0uM	3	9
PHH_NPT_72hr_6	PHH	2,7-NAPTHALENEDIOL	NPT	100	6	72	72hr	8836	GGH	PHH:257	-1.47275	8.10832e-09	3.92656e-07	56.8168	0.255411	-5.76619	SP0175_PHH_NPT_72hr_100uM	SP0175_PHH_DMSO_72hr_0uM	3	9
PHH_NPT_72hr_6	PHH	2,7-NAPTHALENEDIOL	NPT	100	6	72	72hr	2678	GGT1	NA	0.610831	0.00587708	0.0353557	66.1355	0.221752	2.75456	SP0175_PHH_NPT_72hr_100uM	SP0175_PHH_DMSO_72hr_0uM	3	9
PHH_NPT_72hr_6	PHH	2,7-NAPTHALENEDIOL	NPT	100	6	72	72hr	2690	GHR	PHH:20	-1.77424	2.31702e-08	9.9167e-07	28.2794	0.317594	-5.58649	SP0175_PHH_NPT_72hr_100uM	SP0175_PHH_DMSO_72hr_0uM	3	9
PHH_NPT_72hr_6	PHH	2,7-NAPTHALENEDIOL	NPT	100	6	72	72hr	79018	GID4	PHH:1	-0.836146	0.00433065	0.028331	26.305	0.293074	-2.85302	SP0175_PHH_NPT_72hr_100uM	SP0175_PHH_DMSO_72hr_0uM	3	9
PHH_NPT_72hr_6	PHH	2,7-NAPTHALENEDIOL	NPT	100	6	72	72hr	54994	GID8	PHH:19	0.502381	0.00230371	0.0175338	126.748	0.164823	3.048	SP0175_PHH_NPT_72hr_100uM	SP0175_PHH_DMSO_72hr_0uM	3	9
PHH_NPT_72hr_6	PHH	2,7-NAPTHALENEDIOL	NPT	100	6	72	72hr	84296	GINS4	PHH:1	1.41977	0.00908935	0.048756	8.10074	0.544249	2.60867	SP0175_PHH_NPT_72hr_100uM	SP0175_PHH_DMSO_72hr_0uM	3	9
PHH_NPT_72hr_6	PHH	2,7-NAPTHALENEDIOL	NPT	100	6	72	72hr	28964	GIT1	PHH:2	1.70018	1.68852e-11	1.38676e-09	48.0763	0.252601	6.7307	SP0175_PHH_NPT_72hr_100uM	SP0175_PHH_DMSO_72hr_0uM	3	9
PHH_NPT_72hr_6	PHH	2,7-NAPTHALENEDIOL	NPT	100	6	72	72hr	2705	GJB1	PHH:11	-1.1823	1.82063e-13	2.45886e-11	190.347	0.160609	-7.36135	SP0175_PHH_NPT_72hr_100uM	SP0175_PHH_DMSO_72hr_0uM	3	9
PHH_NPT_72hr_6	PHH	2,7-NAPTHALENEDIOL	NPT	100	6	72	72hr	2717	GLA	PHH:325	-0.936666	0.00395264	0.0264707	20.4801	0.325015	-2.88192	SP0175_PHH_NPT_72hr_100uM	SP0175_PHH_DMSO_72hr_0uM	3	9
PHH_NPT_72hr_6	PHH	2,7-NAPTHALENEDIOL	NPT	100	6	72	72hr	2731	GLDC	PHH:1	-0.867229	3.90683e-06	9.16748e-05	840.001	0.187863	-4.61628	SP0175_PHH_NPT_72hr_100uM	SP0175_PHH_DMSO_72hr_0uM	3	9
PHH_NPT_72hr_6	PHH	2,7-NAPTHALENEDIOL	NPT	100	6	72	72hr	2739	GLO1	PHH:1	-0.965437	2.7987e-07	9.14469e-06	207.602	0.187955	-5.13652	SP0175_PHH_NPT_72hr_100uM	SP0175_PHH_DMSO_72hr_0uM	3	9
PHH_NPT_72hr_6	PHH	2,7-NAPTHALENEDIOL	NPT	100	6	72	72hr	2745	GLRX	PHH:18	-1.96848	3.71013e-09	1.98664e-07	89.0186	0.333832	-5.89662	SP0175_PHH_NPT_72hr_100uM	SP0175_PHH_DMSO_72hr_0uM	3	9
PHH_NPT_72hr_6	PHH	2,7-NAPTHALENEDIOL	NPT	100	6	72	72hr	27165	GLS2	PHH:164	-2.67749	2.00687e-06	5.08522e-05	16.4491	0.563358	-4.75273	SP0175_PHH_NPT_72hr_100uM	SP0175_PHH_DMSO_72hr_0uM	3	9
PHH_NPT_72hr_6	PHH	2,7-NAPTHALENEDIOL	NPT	100	6	72	72hr	2752	GLUL	PHH:171	0.961115	1.1003e-08	5.2223e-07	182.66	0.168189	5.7145	SP0175_PHH_NPT_72hr_100uM	SP0175_PHH_DMSO_72hr_0uM	3	9
PHH_NPT_72hr_6	PHH	2,7-NAPTHALENEDIOL	NPT	100	6	72	72hr	10249	GLYAT	PHH:11	-3.23043	2.39948e-08	1.01623e-06	12.1111	0.578888	-5.58041	SP0175_PHH_NPT_72hr_100uM	SP0175_PHH_DMSO_72hr_0uM	3	9
PHH_NPT_72hr_6	PHH	2,7-NAPTHALENEDIOL	NPT	100	6	72	72hr	92292	GLYATL1	PHH:11	-1.75978	3.48014e-20	1.2086e-17	215.184	0.191217	-9.20302	SP0175_PHH_NPT_72hr_100uM	SP0175_PHH_DMSO_72hr_0uM	3	9
PHH_NPT_72hr_6	PHH	2,7-NAPTHALENEDIOL	NPT	100	6	72	72hr	10691	GMEB1	PHH:4	1.10909	0.00010002	0.00140063	38.8469	0.285072	3.89054	SP0175_PHH_NPT_72hr_100uM	SP0175_PHH_DMSO_72hr_0uM	3	9
PHH_NPT_72hr_6	PHH	2,7-NAPTHALENEDIOL	NPT	100	6	72	72hr	29925	GMPPB	PHH:13	0.697375	2.76594e-05	0.000492962	106.756	0.166361	4.19193	SP0175_PHH_NPT_72hr_100uM	SP0175_PHH_DMSO_72hr_0uM	3	9
PHH_NPT_72hr_6	PHH	2,7-NAPTHALENEDIOL	NPT	100	6	72	72hr	2775	GNAO1	NA	-1.11794	0.00266206	0.0194924	23.8664	0.372116	-3.00428	SP0175_PHH_NPT_72hr_100uM	SP0175_PHH_DMSO_72hr_0uM	3	9
PHH_NPT_72hr_6	PHH	2,7-NAPTHALENEDIOL	NPT	100	6	72	72hr	2781	GNAZ	PHH:14	1.56268	1.36016e-10	9.55652e-09	42.8537	0.243397	6.42029	SP0175_PHH_NPT_72hr_100uM	SP0175_PHH_DMSO_72hr_0uM	3	9
PHH_NPT_72hr_6	PHH	2,7-NAPTHALENEDIOL	NPT	100	6	72	72hr	54584	GNB1L	NA	1.33633	4.1045e-05	0.000684366	35.3862	0.325813	4.10152	SP0175_PHH_NPT_72hr_100uM	SP0175_PHH_DMSO_72hr_0uM	3	9
PHH_NPT_72hr_6	PHH	2,7-NAPTHALENEDIOL	NPT	100	6	72	72hr	10020	GNE	PHH:16	-1.44994	0.000395544	0.00422853	16.5325	0.409237	-3.54304	SP0175_PHH_NPT_72hr_100uM	SP0175_PHH_DMSO_72hr_0uM	3	9
PHH_NPT_72hr_6	PHH	2,7-NAPTHALENEDIOL	NPT	100	6	72	72hr	2794	GNL1	NA	1.12918	6.03509e-05	0.000941676	31.2116	0.281491	4.01143	SP0175_PHH_NPT_72hr_100uM	SP0175_PHH_DMSO_72hr_0uM	3	9
PHH_NPT_72hr_6	PHH	2,7-NAPTHALENEDIOL	NPT	100	6	72	72hr	29889	GNL2	PHH:8	0.836211	0.000446052	0.004682	90.2017	0.238154	3.51122	SP0175_PHH_NPT_72hr_100uM	SP0175_PHH_DMSO_72hr_0uM	3	9
PHH_NPT_72hr_6	PHH	2,7-NAPTHALENEDIOL	NPT	100	6	72	72hr	132789	GNPDA2	PHH:5	-1.76143	0.000352269	0.00386796	10.2435	0.492918	-3.57348	SP0175_PHH_NPT_72hr_100uM	SP0175_PHH_DMSO_72hr_0uM	3	9
PHH_NPT_72hr_6	PHH	2,7-NAPTHALENEDIOL	NPT	100	6	72	72hr	2799	GNS	PHH:121	-0.821531	0.00719829	0.041039	45.9789	0.305683	-2.68753	SP0175_PHH_NPT_72hr_100uM	SP0175_PHH_DMSO_72hr_0uM	3	9
PHH_NPT_72hr_6	PHH	2,7-NAPTHALENEDIOL	NPT	100	6	72	72hr	2801	GOLGA2	PHH:1	0.544718	0.00917153	0.0491101	53.1803	0.209057	2.60559	SP0175_PHH_NPT_72hr_100uM	SP0175_PHH_DMSO_72hr_0uM	3	9
PHH_NPT_72hr_6	PHH	2,7-NAPTHALENEDIOL	NPT	100	6	72	72hr	653643	GOLGA6D	NA	3.23278	0.00243577	0.0182646	4.29214	1.0665	3.03121	SP0175_PHH_NPT_72hr_100uM	SP0175_PHH_DMSO_72hr_0uM	3	9
PHH_NPT_72hr_6	PHH	2,7-NAPTHALENEDIOL	NPT	100	6	72	72hr	440270	GOLGA8B	NA	1.07767	0.00748181	0.0421415	131.17	0.402926	2.6746	SP0175_PHH_NPT_72hr_100uM	SP0175_PHH_DMSO_72hr_0uM	3	9
PHH_NPT_72hr_6	PHH	2,7-NAPTHALENEDIOL	NPT	100	6	72	72hr	51280	GOLM1	PHH:147	1.2694	1.42515e-14	2.34091e-12	220.196	0.164984	7.69408	SP0175_PHH_NPT_72hr_100uM	SP0175_PHH_DMSO_72hr_0uM	3	9
PHH_NPT_72hr_6	PHH	2,7-NAPTHALENEDIOL	NPT	100	6	72	72hr	84520	GON7	PHH:1	2.22143	0.00099957	0.0089534	5.68853	0.675074	3.29065	SP0175_PHH_NPT_72hr_100uM	SP0175_PHH_DMSO_72hr_0uM	3	9
PHH_NPT_72hr_6	PHH	2,7-NAPTHALENEDIOL	NPT	100	6	72	72hr	8733	GPAA1	PHH:53	0.43587	0.00694196	0.0399714	138.623	0.161456	2.69962	SP0175_PHH_NPT_72hr_100uM	SP0175_PHH_DMSO_72hr_0uM	3	9
PHH_NPT_72hr_6	PHH	2,7-NAPTHALENEDIOL	NPT	100	6	72	72hr	84803	GPAT3	PHH:144	1.30455	1.05998e-07	3.76185e-06	54.3915	0.245394	5.31613	SP0175_PHH_NPT_72hr_100uM	SP0175_PHH_DMSO_72hr_0uM	3	9
PHH_NPT_72hr_6	PHH	2,7-NAPTHALENEDIOL	NPT	100	6	72	72hr	54865	GPATCH4	PHH:8	1.75181	5.69833e-18	1.47368e-15	93.0446	0.202793	8.63845	SP0175_PHH_NPT_72hr_100uM	SP0175_PHH_DMSO_72hr_0uM	3	9
PHH_NPT_72hr_6	PHH	2,7-NAPTHALENEDIOL	NPT	100	6	72	72hr	56261	GPCPD1	PHH:1	0.991115	0.00389539	0.0261594	33.5296	0.343361	2.88651	SP0175_PHH_NPT_72hr_100uM	SP0175_PHH_DMSO_72hr_0uM	3	9
PHH_NPT_72hr_6	PHH	2,7-NAPTHALENEDIOL	NPT	100	6	72	72hr	23171	GPD1L	PHH:15	1.04276	0.00318806	0.0224497	25.9428	0.353597	2.949	SP0175_PHH_NPT_72hr_100uM	SP0175_PHH_DMSO_72hr_0uM	3	9
PHH_NPT_72hr_6	PHH	2,7-NAPTHALENEDIOL	NPT	100	6	72	72hr	2821	GPI	PHH:162	-0.961799	0.000472479	0.0049063	79.7806	0.275123	-3.49589	SP0175_PHH_NPT_72hr_100uM	SP0175_PHH_DMSO_72hr_0uM	3	9
PHH_NPT_72hr_6	PHH	2,7-NAPTHALENEDIOL	NPT	100	6	72	72hr	27238	GPKOW	NA	1.01831	0.00161874	0.0132052	23.0281	0.323016	3.15251	SP0175_PHH_NPT_72hr_100uM	SP0175_PHH_DMSO_72hr_0uM	3	9
PHH_NPT_72hr_6	PHH	2,7-NAPTHALENEDIOL	NPT	100	6	72	72hr	56927	GPR108	PHH:8	0.900423	0.00302188	0.0215431	51.6817	0.303632	2.9655	SP0175_PHH_NPT_72hr_100uM	SP0175_PHH_DMSO_72hr_0uM	3	9
PHH_NPT_72hr_6	PHH	2,7-NAPTHALENEDIOL	NPT	100	6	72	72hr	283554	GPR137C	NA	-6.26435	0.000229078	0.00274329	1.49622	1.70015	-3.68458	SP0175_PHH_NPT_72hr_100uM	SP0175_PHH_DMSO_72hr_0uM	3	9
PHH_NPT_72hr_6	PHH	2,7-NAPTHALENEDIOL	NPT	100	6	72	72hr	151556	GPR155	PHH:2	-1.32751	0.00351556	0.0240741	20.7723	0.454837	-2.91865	SP0175_PHH_NPT_72hr_100uM	SP0175_PHH_DMSO_72hr_0uM	3	9
PHH_NPT_72hr_6	PHH	2,7-NAPTHALENEDIOL	NPT	100	6	72	72hr	80045	GPR157	NA	1.65367	0.00242548	0.0182098	11.1408	0.545318	3.03249	SP0175_PHH_NPT_72hr_100uM	SP0175_PHH_DMSO_72hr_0uM	3	9
PHH_NPT_72hr_6	PHH	2,7-NAPTHALENEDIOL	NPT	100	6	72	72hr	160897	GPR180	PHH:6	-1.10154	0.00716016	0.0408984	18.3254	0.4096	-2.6893	SP0175_PHH_NPT_72hr_100uM	SP0175_PHH_DMSO_72hr_0uM	3	9
PHH_NPT_72hr_6	PHH	2,7-NAPTHALENEDIOL	NPT	100	6	72	72hr	2861	GPR37	PHH:92	-1.47625	0.00896837	0.0481921	10.7769	0.564907	-2.61326	SP0175_PHH_NPT_72hr_100uM	SP0175_PHH_DMSO_72hr_0uM	3	9
PHH_NPT_72hr_6	PHH	2,7-NAPTHALENEDIOL	NPT	100	6	72	72hr	2863	GPR39	PHH:139	-1.01935	0.0022466	0.0171745	62.2	0.333608	-3.05553	SP0175_PHH_NPT_72hr_100uM	SP0175_PHH_DMSO_72hr_0uM	3	9
PHH_NPT_72hr_6	PHH	2,7-NAPTHALENEDIOL	NPT	100	6	72	72hr	9052	GPRC5A	PHH:287	1.5841	0.000280041	0.0032082	22.0791	0.436018	3.6331	SP0175_PHH_NPT_72hr_100uM	SP0175_PHH_DMSO_72hr_0uM	3	9
PHH_NPT_72hr_6	PHH	2,7-NAPTHALENEDIOL	NPT	100	6	72	72hr	2875	GPT	PHH:9	-0.996593	0.000308469	0.00347598	62.0683	0.276211	-3.60808	SP0175_PHH_NPT_72hr_100uM	SP0175_PHH_DMSO_72hr_0uM	3	9
PHH_NPT_72hr_6	PHH	2,7-NAPTHALENEDIOL	NPT	100	6	72	72hr	2876	GPX1	NA	-0.611165	0.00335646	0.0232997	271.997	0.208372	-2.93305	SP0175_PHH_NPT_72hr_100uM	SP0175_PHH_DMSO_72hr_0uM	3	9
PHH_NPT_72hr_6	PHH	2,7-NAPTHALENEDIOL	NPT	100	6	72	72hr	54762	GRAMD1C	PHH:11	-1.04614	0.000542754	0.00546576	25.0654	0.302465	-3.45872	SP0175_PHH_NPT_72hr_100uM	SP0175_PHH_DMSO_72hr_0uM	3	9
PHH_NPT_72hr_6	PHH	2,7-NAPTHALENEDIOL	NPT	100	6	72	72hr	56850	GRIPAP1	PHH:252	0.60988	0.00165786	0.0134972	79.3779	0.193888	3.14553	SP0175_PHH_NPT_72hr_100uM	SP0175_PHH_DMSO_72hr_0uM	3	9
PHH_NPT_72hr_6	PHH	2,7-NAPTHALENEDIOL	NPT	100	6	72	72hr	80273	GRPEL1	PHH:19	1.0311	2.38687e-06	5.93302e-05	82.3051	0.218567	4.71756	SP0175_PHH_NPT_72hr_100uM	SP0175_PHH_DMSO_72hr_0uM	3	9
PHH_NPT_72hr_6	PHH	2,7-NAPTHALENEDIOL	NPT	100	6	72	72hr	2935	GSPT1	PHH:28	0.882233	0.0047093	0.0300008	281.822	0.312154	2.82627	SP0175_PHH_NPT_72hr_100uM	SP0175_PHH_DMSO_72hr_0uM	3	9
PHH_NPT_72hr_6	PHH	2,7-NAPTHALENEDIOL	NPT	100	6	72	72hr	2937	GSS	PHH:32	-0.348912	0.00617454	0.0365748	180.392	0.127416	-2.73836	SP0175_PHH_NPT_72hr_100uM	SP0175_PHH_DMSO_72hr_0uM	3	9
PHH_NPT_72hr_6	PHH	2,7-NAPTHALENEDIOL	NPT	100	6	72	72hr	2938	GSTA1	PHH:353	-0.935787	8.051e-12	7.09129e-10	390.11	0.136858	-6.83764	SP0175_PHH_NPT_72hr_100uM	SP0175_PHH_DMSO_72hr_0uM	3	9
PHH_NPT_72hr_6	PHH	2,7-NAPTHALENEDIOL	NPT	100	6	72	72hr	2939	GSTA2	NA	-2.19015	4.80447e-18	1.26953e-15	114.767	0.252965	-8.65792	SP0175_PHH_NPT_72hr_100uM	SP0175_PHH_DMSO_72hr_0uM	3	9
PHH_NPT_72hr_6	PHH	2,7-NAPTHALENEDIOL	NPT	100	6	72	72hr	2944	GSTM1	NA	-2.12394	1.2009e-06	3.22941e-05	17.5216	0.43743	-4.85549	SP0175_PHH_NPT_72hr_100uM	SP0175_PHH_DMSO_72hr_0uM	3	9
PHH_NPT_72hr_6	PHH	2,7-NAPTHALENEDIOL	NPT	100	6	72	72hr	2948	GSTM4	PHH:2	-0.781714	0.00125423	0.0107588	77.3999	0.242298	-3.22625	SP0175_PHH_NPT_72hr_100uM	SP0175_PHH_DMSO_72hr_0uM	3	9
PHH_NPT_72hr_6	PHH	2,7-NAPTHALENEDIOL	NPT	100	6	72	72hr	9446	GSTO1	NA	-0.380584	0.00626305	0.037001	2042.13	0.13922	-2.73368	SP0175_PHH_NPT_72hr_100uM	SP0175_PHH_DMSO_72hr_0uM	3	9
PHH_NPT_72hr_6	PHH	2,7-NAPTHALENEDIOL	NPT	100	6	72	72hr	2950	GSTP1	PHH:3	1.79768	5.38485e-07	1.59641e-05	81.4822	0.358671	5.01207	SP0175_PHH_NPT_72hr_100uM	SP0175_PHH_DMSO_72hr_0uM	3	9
PHH_NPT_72hr_6	PHH	2,7-NAPTHALENEDIOL	NPT	100	6	72	72hr	2952	GSTT1	NA	-0.801776	1.14821e-05	0.000237356	303.806	0.182754	-4.3872	SP0175_PHH_NPT_72hr_100uM	SP0175_PHH_DMSO_72hr_0uM	3	9
PHH_NPT_72hr_6	PHH	2,7-NAPTHALENEDIOL	NPT	100	6	72	72hr	2962	GTF2F1	PHH:153	1.00496	0.00940573	0.0498807	23.3981	0.386977	2.59694	SP0175_PHH_NPT_72hr_100uM	SP0175_PHH_DMSO_72hr_0uM	3	9
PHH_NPT_72hr_6	PHH	2,7-NAPTHALENEDIOL	NPT	100	6	72	72hr	9569	GTF2IRD1	PHH:34	0.72264	0.00296766	0.0212386	58.1418	0.243226	2.97107	SP0175_PHH_NPT_72hr_100uM	SP0175_PHH_DMSO_72hr_0uM	3	9
PHH_NPT_72hr_6	PHH	2,7-NAPTHALENEDIOL	NPT	100	6	72	72hr	389524	GTF2IRD2B	NA	-1.20764	0.00453161	0.0292521	27.8491	0.42544	-2.83857	SP0175_PHH_NPT_72hr_100uM	SP0175_PHH_DMSO_72hr_0uM	3	9
PHH_NPT_72hr_6	PHH	2,7-NAPTHALENEDIOL	NPT	100	6	72	72hr	2975	GTF3C1	PHH:233	0.910685	0.00468489	0.029908	30.7118	0.322032	2.82794	SP0175_PHH_NPT_72hr_100uM	SP0175_PHH_DMSO_72hr_0uM	3	9
PHH_NPT_72hr_6	PHH	2,7-NAPTHALENEDIOL	NPT	100	6	72	72hr	9329	GTF3C4	PHH:8	1.15508	0.00290607	0.020951	15.6744	0.387937	2.9775	SP0175_PHH_NPT_72hr_100uM	SP0175_PHH_DMSO_72hr_0uM	3	9
PHH_NPT_72hr_6	PHH	2,7-NAPTHALENEDIOL	NPT	100	6	72	72hr	9328	GTF3C5	PHH:153	2.6191	0.0025471	0.0188092	2.52386	0.867915	3.01769	SP0175_PHH_NPT_72hr_100uM	SP0175_PHH_DMSO_72hr_0uM	3	9
PHH_NPT_72hr_6	PHH	2,7-NAPTHALENEDIOL	NPT	100	6	72	72hr	9567	GTPBP1	PHH:2	1.01621	5.86365e-06	0.000131499	75.7419	0.224267	4.53125	SP0175_PHH_NPT_72hr_100uM	SP0175_PHH_DMSO_72hr_0uM	3	9
PHH_NPT_72hr_6	PHH	2,7-NAPTHALENEDIOL	NPT	100	6	72	72hr	54676	GTPBP2	PHH:15	1.20133	4.75361e-09	2.49052e-07	96.3838	0.20516	5.85557	SP0175_PHH_NPT_72hr_100uM	SP0175_PHH_DMSO_72hr_0uM	3	9
PHH_NPT_72hr_6	PHH	2,7-NAPTHALENEDIOL	NPT	100	6	72	72hr	84705	GTPBP3	NA	2.43454	0.00609768	0.0362609	3.78198	0.887715	2.74248	SP0175_PHH_NPT_72hr_100uM	SP0175_PHH_DMSO_72hr_0uM	3	9
PHH_NPT_72hr_6	PHH	2,7-NAPTHALENEDIOL	NPT	100	6	72	72hr	23560	GTPBP4	PHH:8	0.892347	2.90375e-05	0.000511523	381.254	0.213435	4.18089	SP0175_PHH_NPT_72hr_100uM	SP0175_PHH_DMSO_72hr_0uM	3	9
PHH_NPT_72hr_6	PHH	2,7-NAPTHALENEDIOL	NPT	100	6	72	72hr	8225	GTPBP6	PHH:146	-1.03738	0.000129904	0.00173324	41.1373	0.271095	-3.82664	SP0175_PHH_NPT_72hr_100uM	SP0175_PHH_DMSO_72hr_0uM	3	9
PHH_NPT_72hr_6	PHH	2,7-NAPTHALENEDIOL	NPT	100	6	72	72hr	2981	GUCA2B	PHH:2	-2.41272	2.88341e-12	2.84942e-10	44.7377	0.345498	-6.98329	SP0175_PHH_NPT_72hr_100uM	SP0175_PHH_DMSO_72hr_0uM	3	9
PHH_NPT_72hr_6	PHH	2,7-NAPTHALENEDIOL	NPT	100	6	72	72hr	60558	GUF1	PHH:28	-0.992249	5.38545e-05	0.000856809	34.0118	0.245714	-4.03824	SP0175_PHH_NPT_72hr_100uM	SP0175_PHH_DMSO_72hr_0uM	3	9
PHH_NPT_72hr_6	PHH	2,7-NAPTHALENEDIOL	NPT	100	6	72	72hr	2998	GYS2	PHH:11	-1.11846	0.000263018	0.00304185	43.0468	0.306492	-3.64924	SP0175_PHH_NPT_72hr_100uM	SP0175_PHH_DMSO_72hr_0uM	3	9
PHH_NPT_72hr_6	PHH	2,7-NAPTHALENEDIOL	NPT	100	6	72	72hr	3005	H1-0	PHH:1	1.46709	2.51016e-07	8.33634e-06	103.249	0.284488	5.15694	SP0175_PHH_NPT_72hr_100uM	SP0175_PHH_DMSO_72hr_0uM	3	9
PHH_NPT_72hr_6	PHH	2,7-NAPTHALENEDIOL	NPT	100	6	72	72hr	55766	H2AJ	NA	0.834345	6.76502e-05	0.00103173	61.5311	0.209403	3.9844	SP0175_PHH_NPT_72hr_100uM	SP0175_PHH_DMSO_72hr_0uM	3	9
PHH_NPT_72hr_6	PHH	2,7-NAPTHALENEDIOL	NPT	100	6	72	72hr	3014	H2AX	PHH:1	1.19055	9.47158e-06	0.000201271	43.7232	0.268814	4.4289	SP0175_PHH_NPT_72hr_100uM	SP0175_PHH_DMSO_72hr_0uM	3	9
PHH_NPT_72hr_6	PHH	2,7-NAPTHALENEDIOL	NPT	100	6	72	72hr	3015	H2AZ1	PHH:1	0.707049	0.000241234	0.00284404	167.832	0.192583	3.67139	SP0175_PHH_NPT_72hr_100uM	SP0175_PHH_DMSO_72hr_0uM	3	9
PHH_NPT_72hr_6	PHH	2,7-NAPTHALENEDIOL	NPT	100	6	72	72hr	440093	H3-5	NA	1.10118	9.89489e-06	0.000208806	73.3562	0.249167	4.41946	SP0175_PHH_NPT_72hr_100uM	SP0175_PHH_DMSO_72hr_0uM	3	9
PHH_NPT_72hr_6	PHH	2,7-NAPTHALENEDIOL	NPT	100	6	72	72hr	23498	HAAO	PHH:7	-0.831952	6.59949e-08	2.45312e-06	237.8	0.154015	-5.40175	SP0175_PHH_NPT_72hr_100uM	SP0175_PHH_DMSO_72hr_0uM	3	9
PHH_NPT_72hr_6	PHH	2,7-NAPTHALENEDIOL	NPT	100	6	72	72hr	3026	HABP2	PHH:187	-1.48368	6.1346e-48	3.7283e-44	2244.02	0.101995	-14.5466	SP0175_PHH_NPT_72hr_100uM	SP0175_PHH_DMSO_72hr_0uM	3	9
PHH_NPT_72hr_6	PHH	2,7-NAPTHALENEDIOL	NPT	100	6	72	72hr	22927	HABP4	PHH:1	1.03025	3.57e-05	0.000612037	52.4496	0.249232	4.13368	SP0175_PHH_NPT_72hr_100uM	SP0175_PHH_DMSO_72hr_0uM	3	9
PHH_NPT_72hr_6	PHH	2,7-NAPTHALENEDIOL	NPT	100	6	72	72hr	57817	HAMP	PHH:9	-4.53687	2.3732e-20	8.74127e-18	56.5005	0.490788	-9.24406	SP0175_PHH_NPT_72hr_100uM	SP0175_PHH_DMSO_72hr_0uM	3	9
PHH_NPT_72hr_6	PHH	2,7-NAPTHALENEDIOL	NPT	100	6	72	72hr	51179	HAO2	PHH:11	-1.05761	2.6424e-07	8.68065e-06	111.031	0.205469	-5.14732	SP0175_PHH_NPT_72hr_100uM	SP0175_PHH_DMSO_72hr_0uM	3	9
PHH_NPT_72hr_6	PHH	2,7-NAPTHALENEDIOL	NPT	100	6	72	72hr	3035	HARS1	PHH:148	0.318488	0.000188724	0.00233127	500.422	0.085302	3.73365	SP0175_PHH_NPT_72hr_100uM	SP0175_PHH_DMSO_72hr_0uM	3	9
PHH_NPT_72hr_6	PHH	2,7-NAPTHALENEDIOL	NPT	100	6	72	72hr	23438	HARS2	PHH:18	0.452468	0.00178534	0.0143618	157.168	0.144845	3.1238	SP0175_PHH_NPT_72hr_100uM	SP0175_PHH_DMSO_72hr_0uM	3	9
PHH_NPT_72hr_6	PHH	2,7-NAPTHALENEDIOL	NPT	100	6	72	72hr	3038	HAS3	PHH:1	2.17475	0.000366111	0.00397328	16.5125	0.610306	3.56338	SP0175_PHH_NPT_72hr_100uM	SP0175_PHH_DMSO_72hr_0uM	3	9
PHH_NPT_72hr_6	PHH	2,7-NAPTHALENEDIOL	NPT	100	6	72	72hr	26762	HAVCR1	NA	1.79116	2.6186e-12	2.60894e-10	175.28	0.255996	6.99681	SP0175_PHH_NPT_72hr_100uM	SP0175_PHH_DMSO_72hr_0uM	3	9
PHH_NPT_72hr_6	PHH	2,7-NAPTHALENEDIOL	NPT	100	6	72	72hr	3040	HBA2	NA	3.73753	2.82538e-05	0.000501202	7.47046	0.892629	4.1871	SP0175_PHH_NPT_72hr_100uM	SP0175_PHH_DMSO_72hr_0uM	3	9
PHH_NPT_72hr_6	PHH	2,7-NAPTHALENEDIOL	NPT	100	6	72	72hr	1839	HBEGF	PHH:235	2.40824	3.68182e-20	1.24313e-17	138.776	0.261851	9.19697	SP0175_PHH_NPT_72hr_100uM	SP0175_PHH_DMSO_72hr_0uM	3	9
PHH_NPT_72hr_6	PHH	2,7-NAPTHALENEDIOL	NPT	100	6	72	72hr	3052	HCCS	NA	0.685794	0.000889971	0.00812132	120.672	0.206367	3.32318	SP0175_PHH_NPT_72hr_100uM	SP0175_PHH_DMSO_72hr_0uM	3	9
PHH_NPT_72hr_6	PHH	2,7-NAPTHALENEDIOL	NPT	100	6	72	72hr	3054	HCFC1	NA	0.847545	0.000157015	0.00201321	73.357	0.224236	3.7797	SP0175_PHH_NPT_72hr_100uM	SP0175_PHH_DMSO_72hr_0uM	3	9
PHH_NPT_72hr_6	PHH	2,7-NAPTHALENEDIOL	NPT	100	6	72	72hr	3065	HDAC1	PHH:329	0.811134	0.000948006	0.00856093	51.9527	0.245388	3.30552	SP0175_PHH_NPT_72hr_100uM	SP0175_PHH_DMSO_72hr_0uM	3	9
PHH_NPT_72hr_6	PHH	2,7-NAPTHALENEDIOL	NPT	100	6	72	72hr	10013	HDAC6	PHH:11	-0.712356	0.000196994	0.00240435	639.262	0.191347	-3.72284	SP0175_PHH_NPT_72hr_100uM	SP0175_PHH_DMSO_72hr_0uM	3	9
PHH_NPT_72hr_6	PHH	2,7-NAPTHALENEDIOL	NPT	100	6	72	72hr	3069	HDLBP	PHH:13	0.544951	0.000333742	0.00371827	123.446	0.151899	3.58759	SP0175_PHH_NPT_72hr_100uM	SP0175_PHH_DMSO_72hr_0uM	3	9
PHH_NPT_72hr_6	PHH	2,7-NAPTHALENEDIOL	NPT	100	6	72	72hr	23593	HEBP2	PHH:73	-0.344607	0.00470121	0.0299814	376.082	0.121906	-2.82682	SP0175_PHH_NPT_72hr_100uM	SP0175_PHH_DMSO_72hr_0uM	3	9
PHH_NPT_72hr_6	PHH	2,7-NAPTHALENEDIOL	NPT	100	6	72	72hr	51696	HECA	PHH:4	0.824496	4.10751e-06	9.53461e-05	121.262	0.17901	4.60587	SP0175_PHH_NPT_72hr_100uM	SP0175_PHH_DMSO_72hr_0uM	3	9
PHH_NPT_72hr_6	PHH	2,7-NAPTHALENEDIOL	NPT	100	6	72	72hr	26091	HERC4	PHH:14	2.53597	0.00156267	0.01286	3.44026	0.801814	3.16279	SP0175_PHH_NPT_72hr_100uM	SP0175_PHH_DMSO_72hr_0uM	3	9
PHH_NPT_72hr_6	PHH	2,7-NAPTHALENEDIOL	NPT	100	6	72	72hr	55008	HERC6	PHH:12	-2.95436	0.00571707	0.0346762	4.14881	1.06903	-2.76358	SP0175_PHH_NPT_72hr_100uM	SP0175_PHH_DMSO_72hr_0uM	3	9
PHH_NPT_72hr_6	PHH	2,7-NAPTHALENEDIOL	NPT	100	6	72	72hr	3280	HES1	PHH:243	1.37709	1.83338e-05	0.000347655	27.9147	0.32143	4.28427	SP0175_PHH_NPT_72hr_100uM	SP0175_PHH_DMSO_72hr_0uM	3	9
PHH_NPT_72hr_6	PHH	2,7-NAPTHALENEDIOL	NPT	100	6	72	72hr	3073	HEXA	PHH:17	-1.19874	2.31865e-06	5.79482e-05	48.1222	0.253783	-4.72346	SP0175_PHH_NPT_72hr_100uM	SP0175_PHH_DMSO_72hr_0uM	3	9
PHH_NPT_72hr_6	PHH	2,7-NAPTHALENEDIOL	NPT	100	6	72	72hr	10614	HEXIM1	PHH:95	1.2743	0.000349705	0.00384523	37.2397	0.356409	3.57539	SP0175_PHH_NPT_72hr_100uM	SP0175_PHH_DMSO_72hr_0uM	3	9
PHH_NPT_72hr_6	PHH	2,7-NAPTHALENEDIOL	NPT	100	6	72	72hr	3077	HFE	PHH:2	-0.711618	0.00688645	0.039727	48.956	0.263339	-2.70229	SP0175_PHH_NPT_72hr_100uM	SP0175_PHH_DMSO_72hr_0uM	3	9
PHH_NPT_72hr_6	PHH	2,7-NAPTHALENEDIOL	NPT	100	6	72	72hr	9146	HGS	PHH:35	0.685001	0.000467016	0.00486425	265.397	0.195771	3.49899	SP0175_PHH_NPT_72hr_100uM	SP0175_PHH_DMSO_72hr_0uM	3	9
PHH_NPT_72hr_6	PHH	2,7-NAPTHALENEDIOL	NPT	100	6	72	72hr	26275	HIBCH	PHH:2	-0.920607	0.000193557	0.00237885	67.2469	0.246992	-3.72728	SP0175_PHH_NPT_72hr_100uM	SP0175_PHH_DMSO_72hr_0uM	3	9
PHH_NPT_72hr_6	PHH	2,7-NAPTHALENEDIOL	NPT	100	6	72	72hr	55662	HIF1AN	PHH:5	0.816856	0.00353807	0.0241874	56.0504	0.280066	2.91665	SP0175_PHH_NPT_72hr_100uM	SP0175_PHH_DMSO_72hr_0uM	3	9
PHH_NPT_72hr_6	PHH	2,7-NAPTHALENEDIOL	NPT	100	6	72	72hr	192286	HIGD2A	PHH:154	-0.333936	0.0016335	0.0133078	533.126	0.106016	-3.14986	SP0175_PHH_NPT_72hr_100uM	SP0175_PHH_DMSO_72hr_0uM	3	9
PHH_NPT_72hr_6	PHH	2,7-NAPTHALENEDIOL	NPT	100	6	72	72hr	84681	HINT2	PHH:91	-0.528983	0.00349975	0.0240309	120.432	0.181155	-2.92005	SP0175_PHH_NPT_72hr_100uM	SP0175_PHH_DMSO_72hr_0uM	3	9
PHH_NPT_72hr_6	PHH	2,7-NAPTHALENEDIOL	NPT	100	6	72	72hr	3009	H1-5	NA	0.886737	0.00422941	0.0278787	59.4864	0.309991	2.86052	SP0175_PHH_NPT_72hr_100uM	SP0175_PHH_DMSO_72hr_0uM	3	9
PHH_NPT_72hr_6	PHH	2,7-NAPTHALENEDIOL	NPT	100	6	72	72hr	8334	H2AC6	NA	-0.970624	6.51037e-05	0.000997901	119.538	0.243051	-3.9935	SP0175_PHH_NPT_72hr_100uM	SP0175_PHH_DMSO_72hr_0uM	3	9
PHH_NPT_72hr_6	PHH	2,7-NAPTHALENEDIOL	NPT	100	6	72	72hr	8330	H2AC15	PHH:4	1.91721	5.56999e-05	0.000878122	25.5724	0.475696	4.03033	SP0175_PHH_NPT_72hr_100uM	SP0175_PHH_DMSO_72hr_0uM	3	9
PHH_NPT_72hr_6	PHH	2,7-NAPTHALENEDIOL	NPT	100	6	72	72hr	8970	H2BC11	NA	0.948344	4.92305e-05	0.000794684	76.7247	0.233625	4.05925	SP0175_PHH_NPT_72hr_100uM	SP0175_PHH_DMSO_72hr_0uM	3	9
PHH_NPT_72hr_6	PHH	2,7-NAPTHALENEDIOL	NPT	100	6	72	72hr	8352	H3C3	PHH:2	1.37609	0.00462418	0.029645	11.8007	0.485889	2.83211	SP0175_PHH_NPT_72hr_100uM	SP0175_PHH_DMSO_72hr_0uM	3	9
PHH_NPT_72hr_6	PHH	2,7-NAPTHALENEDIOL	NPT	100	6	72	72hr	8355	H3C8	NA	5.98804	0.0010396	0.00922761	1.30582	1.82585	3.27958	SP0175_PHH_NPT_72hr_100uM	SP0175_PHH_DMSO_72hr_0uM	3	9
PHH_NPT_72hr_6	PHH	2,7-NAPTHALENEDIOL	NPT	100	6	72	72hr	8359	H4C1	NA	0.931174	0.0024722	0.0184467	78.7243	0.307651	3.02672	SP0175_PHH_NPT_72hr_100uM	SP0175_PHH_DMSO_72hr_0uM	3	9
PHH_NPT_72hr_6	PHH	2,7-NAPTHALENEDIOL	NPT	100	6	72	72hr	8360	H4C4	PHH:37	1.74768	0.00538409	0.0332201	8.6684	0.627961	2.78311	SP0175_PHH_NPT_72hr_100uM	SP0175_PHH_DMSO_72hr_0uM	3	9
PHH_NPT_72hr_6	PHH	2,7-NAPTHALENEDIOL	NPT	100	6	72	72hr	8338	H2AC20	NA	-3.77879	0.00467711	0.0298807	2.45412	1.33598	-2.82847	SP0175_PHH_NPT_72hr_100uM	SP0175_PHH_DMSO_72hr_0uM	3	9
PHH_NPT_72hr_6	PHH	2,7-NAPTHALENEDIOL	NPT	100	6	72	72hr	333932	H3C15	NA	2.01569	0.00419607	0.0277192	7.65426	0.70404	2.86303	SP0175_PHH_NPT_72hr_100uM	SP0175_PHH_DMSO_72hr_0uM	3	9
PHH_NPT_72hr_6	PHH	2,7-NAPTHALENEDIOL	NPT	100	6	72	72hr	126961	H3C14	NA	3.56824	0.00284576	0.0206016	7.01449	1.19582	2.98393	SP0175_PHH_NPT_72hr_100uM	SP0175_PHH_DMSO_72hr_0uM	3	9
PHH_NPT_72hr_6	PHH	2,7-NAPTHALENEDIOL	NPT	100	6	72	72hr	148738	HJV	PHH:11	-1.12729	0.00128091	0.010926	23.021	0.350066	-3.22022	SP0175_PHH_NPT_72hr_100uM	SP0175_PHH_DMSO_72hr_0uM	3	9
PHH_NPT_72hr_6	PHH	2,7-NAPTHALENEDIOL	NPT	100	6	72	72hr	3105	HLA-A	NA	-0.958655	0.000136929	0.0018091	40.9916	0.251375	-3.81365	SP0175_PHH_NPT_72hr_100uM	SP0175_PHH_DMSO_72hr_0uM	3	9
PHH_NPT_72hr_6	PHH	2,7-NAPTHALENEDIOL	NPT	100	6	72	72hr	3131	HLF	PHH:38	-0.860207	0.00556765	0.0339733	31.655	0.310296	-2.77221	SP0175_PHH_NPT_72hr_100uM	SP0175_PHH_DMSO_72hr_0uM	3	9
PHH_NPT_72hr_6	PHH	2,7-NAPTHALENEDIOL	NPT	100	6	72	72hr	3142	HLX	PHH:4	-1.20063	4.39719e-12	3.98865e-10	97.0191	0.173406	-6.92379	SP0175_PHH_NPT_72hr_100uM	SP0175_PHH_DMSO_72hr_0uM	3	9
PHH_NPT_72hr_6	PHH	2,7-NAPTHALENEDIOL	NPT	100	6	72	72hr	3159	HMGA1	PHH:75	2.3721	4.22733e-12	3.8634e-10	70.2409	0.342326	6.92936	SP0175_PHH_NPT_72hr_100uM	SP0175_PHH_DMSO_72hr_0uM	3	9
PHH_NPT_72hr_6	PHH	2,7-NAPTHALENEDIOL	NPT	100	6	72	72hr	3148	HMGB2	PHH:1	2.64524	1.25631e-10	8.9301e-09	39.8326	0.411239	6.43237	SP0175_PHH_NPT_72hr_100uM	SP0175_PHH_DMSO_72hr_0uM	3	9
PHH_NPT_72hr_6	PHH	2,7-NAPTHALENEDIOL	NPT	100	6	72	72hr	3158	HMGCS2	PHH:23	-1.38003	7.53354e-15	1.34662e-12	533.208	0.177491	-7.77519	SP0175_PHH_NPT_72hr_100uM	SP0175_PHH_DMSO_72hr_0uM	3	9
PHH_NPT_72hr_6	PHH	2,7-NAPTHALENEDIOL	NPT	100	6	72	72hr	3150	HMGN1	NA	0.583003	0.00547457	0.0336031	266.381	0.209887	2.7777	SP0175_PHH_NPT_72hr_100uM	SP0175_PHH_DMSO_72hr_0uM	3	9
PHH_NPT_72hr_6	PHH	2,7-NAPTHALENEDIOL	NPT	100	6	72	72hr	9324	HMGN3	PHH:1	-0.638397	0.000191334	0.00235629	136.026	0.171143	-3.73019	SP0175_PHH_NPT_72hr_100uM	SP0175_PHH_DMSO_72hr_0uM	3	9
PHH_NPT_72hr_6	PHH	2,7-NAPTHALENEDIOL	NPT	100	6	72	72hr	10473	HMGN4	PHH:3	0.970749	2.69315e-05	0.000483323	90.9346	0.231242	4.19797	SP0175_PHH_NPT_72hr_100uM	SP0175_PHH_DMSO_72hr_0uM	3	9
PHH_NPT_72hr_6	PHH	2,7-NAPTHALENEDIOL	NPT	100	6	72	72hr	3162	HMOX1	PHH:4	0.751913	4.54919e-05	0.000746227	258.715	0.184398	4.07766	SP0175_PHH_NPT_72hr_100uM	SP0175_PHH_DMSO_72hr_0uM	3	9
PHH_NPT_72hr_6	PHH	2,7-NAPTHALENEDIOL	NPT	100	6	72	72hr	3176	HNMT	PHH:20	-0.759246	0.00147985	0.0122698	58.6649	0.238861	-3.17861	SP0175_PHH_NPT_72hr_100uM	SP0175_PHH_DMSO_72hr_0uM	3	9
PHH_NPT_72hr_6	PHH	2,7-NAPTHALENEDIOL	NPT	100	6	72	72hr	10949	HNRNPA0	PHH:8	1.41045	1.79059e-05	0.000340071	26.6673	0.328813	4.28952	SP0175_PHH_NPT_72hr_100uM	SP0175_PHH_DMSO_72hr_0uM	3	9
PHH_NPT_72hr_6	PHH	2,7-NAPTHALENEDIOL	NPT	100	6	72	72hr	3178	HNRNPA1	PHH:129	0.420221	0.000366874	0.00397802	1332.79	0.117946	3.56283	SP0175_PHH_NPT_72hr_100uM	SP0175_PHH_DMSO_72hr_0uM	3	9
PHH_NPT_72hr_6	PHH	2,7-NAPTHALENEDIOL	NPT	100	6	72	72hr	144983	HNRNPA1L2	NA	0.623532	3.59316e-05	0.000614274	129.502	0.150896	4.13219	SP0175_PHH_NPT_72hr_100uM	SP0175_PHH_DMSO_72hr_0uM	3	9
PHH_NPT_72hr_6	PHH	2,7-NAPTHALENEDIOL	NPT	100	6	72	72hr	642659	HNRNPA1L3	NA	1.38514	8.39318e-05	0.00122915	80.335	0.352193	3.93289	SP0175_PHH_NPT_72hr_100uM	SP0175_PHH_DMSO_72hr_0uM	3	9
PHH_NPT_72hr_6	PHH	2,7-NAPTHALENEDIOL	NPT	100	6	72	72hr	3181	HNRNPA2B1	PHH:10	-1.64877	0.00709844	0.0406321	104.905	0.612427	-2.69219	SP0175_PHH_NPT_72hr_100uM	SP0175_PHH_DMSO_72hr_0uM	3	9
PHH_NPT_72hr_6	PHH	2,7-NAPTHALENEDIOL	NPT	100	6	72	72hr	440563	HNRNPCL2	NA	0.821882	5.75545e-09	2.91015e-07	515.119	0.141127	5.82371	SP0175_PHH_NPT_72hr_100uM	SP0175_PHH_DMSO_72hr_0uM	3	9
PHH_NPT_72hr_6	PHH	2,7-NAPTHALENEDIOL	NPT	100	6	72	72hr	3184	HNRNPD	PHH:1	0.844336	6.74499e-10	4.11987e-08	238.886	0.136802	6.17196	SP0175_PHH_NPT_72hr_100uM	SP0175_PHH_DMSO_72hr_0uM	3	9
PHH_NPT_72hr_6	PHH	2,7-NAPTHALENEDIOL	NPT	100	6	72	72hr	3187	HNRNPH1	PHH:1	0.469533	0.00341738	0.0236013	1370.6	0.160389	2.92747	SP0175_PHH_NPT_72hr_100uM	SP0175_PHH_DMSO_72hr_0uM	3	9
PHH_NPT_72hr_6	PHH	2,7-NAPTHALENEDIOL	NPT	100	6	72	72hr	3189	HNRNPH3	PHH:230	1.18618	4.72831e-09	2.48799e-07	541.472	0.202543	5.85646	SP0175_PHH_NPT_72hr_100uM	SP0175_PHH_DMSO_72hr_0uM	3	9
PHH_NPT_72hr_6	PHH	2,7-NAPTHALENEDIOL	NPT	100	6	72	72hr	3190	HNRNPK	NA	-1.43242	3.74027e-08	1.53074e-06	110.615	0.260312	-5.5027	SP0175_PHH_NPT_72hr_100uM	SP0175_PHH_DMSO_72hr_0uM	3	9
PHH_NPT_72hr_6	PHH	2,7-NAPTHALENEDIOL	NPT	100	6	72	72hr	4670	HNRNPM	PHH:1	0.497367	0.00266129	0.0194924	416.171	0.165548	3.00437	SP0175_PHH_NPT_72hr_100uM	SP0175_PHH_DMSO_72hr_0uM	3	9
PHH_NPT_72hr_6	PHH	2,7-NAPTHALENEDIOL	NPT	100	6	72	72hr	10236	HNRNPR	PHH:3	1.12289	0.00231294	0.0175615	20.0918	0.368547	3.0468	SP0175_PHH_NPT_72hr_100uM	SP0175_PHH_DMSO_72hr_0uM	3	9
PHH_NPT_72hr_6	PHH	2,7-NAPTHALENEDIOL	NPT	100	6	72	72hr	3192	HNRNPU	PHH:28	0.589508	0.00209878	0.0163094	1246.52	0.191655	3.07589	SP0175_PHH_NPT_72hr_100uM	SP0175_PHH_DMSO_72hr_0uM	3	9
PHH_NPT_72hr_6	PHH	2,7-NAPTHALENEDIOL	NPT	100	6	72	72hr	11100	HNRNPUL1	PHH:108	0.69755	0.000341065	0.00376877	140.914	0.194742	3.58193	SP0175_PHH_NPT_72hr_100uM	SP0175_PHH_DMSO_72hr_0uM	3	9
PHH_NPT_72hr_6	PHH	2,7-NAPTHALENEDIOL	NPT	100	6	72	72hr	221092	HNRNPUL2	PHH:45	0.887487	5.30563e-09	2.74655e-07	104.567	0.152037	5.83729	SP0175_PHH_NPT_72hr_100uM	SP0175_PHH_DMSO_72hr_0uM	3	9
PHH_NPT_72hr_6	PHH	2,7-NAPTHALENEDIOL	NPT	100	6	72	72hr	112817	HOGA1	PHH:11	-1.05803	9.00472e-05	0.00130767	40.4099	0.270184	-3.91595	SP0175_PHH_NPT_72hr_100uM	SP0175_PHH_DMSO_72hr_0uM	3	9
PHH_NPT_72hr_6	PHH	2,7-NAPTHALENEDIOL	NPT	100	6	72	72hr	9456	HOMER1	PHH:5	0.864461	0.00640823	0.0377037	29.1215	0.317102	2.72613	SP0175_PHH_NPT_72hr_100uM	SP0175_PHH_DMSO_72hr_0uM	3	9
PHH_NPT_72hr_6	PHH	2,7-NAPTHALENEDIOL	NPT	100	6	72	72hr	9454	HOMER3	NA	1.1329	0.00930614	0.0496018	9.26322	0.43563	2.6006	SP0175_PHH_NPT_72hr_100uM	SP0175_PHH_DMSO_72hr_0uM	3	9
PHH_NPT_72hr_6	PHH	2,7-NAPTHALENEDIOL	NPT	100	6	72	72hr	3240	HP	NA	-1.09028	2.98793e-08	1.24378e-06	5746.82	0.196726	-5.54214	SP0175_PHH_NPT_72hr_100uM	SP0175_PHH_DMSO_72hr_0uM	3	9
PHH_NPT_72hr_6	PHH	2,7-NAPTHALENEDIOL	NPT	100	6	72	72hr	50809	HP1BP3	PHH:18	0.666378	0.00428609	0.0281	395.3	0.233301	2.8563	SP0175_PHH_NPT_72hr_100uM	SP0175_PHH_DMSO_72hr_0uM	3	9
PHH_NPT_72hr_6	PHH	2,7-NAPTHALENEDIOL	NPT	100	6	72	72hr	3241	HPCAL1	PHH:13	0.602471	0.00240912	0.0181094	155.135	0.198539	3.03453	SP0175_PHH_NPT_72hr_100uM	SP0175_PHH_DMSO_72hr_0uM	3	9
PHH_NPT_72hr_6	PHH	2,7-NAPTHALENEDIOL	NPT	100	6	72	72hr	3242	HPD	PHH:1	-0.793074	2.21487e-08	9.51297e-07	1647.71	0.141764	-5.59432	SP0175_PHH_NPT_72hr_100uM	SP0175_PHH_DMSO_72hr_0uM	3	9
PHH_NPT_72hr_6	PHH	2,7-NAPTHALENEDIOL	NPT	100	6	72	72hr	3248	HPGD	PHH:11	-1.16955	2.43186e-05	0.000443167	37.1659	0.277078	-4.22103	SP0175_PHH_NPT_72hr_100uM	SP0175_PHH_DMSO_72hr_0uM	3	9
PHH_NPT_72hr_6	PHH	2,7-NAPTHALENEDIOL	NPT	100	6	72	72hr	3249	HPN	PHH:74	-0.598051	0.000234102	0.00278999	310.639	0.162556	-3.67905	SP0175_PHH_NPT_72hr_100uM	SP0175_PHH_DMSO_72hr_0uM	3	9
PHH_NPT_72hr_6	PHH	2,7-NAPTHALENEDIOL	NPT	100	6	72	72hr	3257	HPS1	PHH:1	0.529902	0.000302976	0.00343854	196.495	0.146676	3.61274	SP0175_PHH_NPT_72hr_100uM	SP0175_PHH_DMSO_72hr_0uM	3	9
PHH_NPT_72hr_6	PHH	2,7-NAPTHALENEDIOL	NPT	100	6	72	72hr	3273	HRG	PHH:23	-3.21161	7.12007e-07	2.03634e-05	8.78407	0.647755	-4.95806	SP0175_PHH_NPT_72hr_100uM	SP0175_PHH_DMSO_72hr_0uM	3	9
PHH_NPT_72hr_6	PHH	2,7-NAPTHALENEDIOL	NPT	100	6	72	72hr	9953	HS3ST3B1	PHH:161	1.17087	0.0012399	0.0106659	23.0731	0.362549	3.22954	SP0175_PHH_NPT_72hr_100uM	SP0175_PHH_DMSO_72hr_0uM	3	9
PHH_NPT_72hr_6	PHH	2,7-NAPTHALENEDIOL	NPT	100	6	72	72hr	3281	HSBP1	PHH:217	-0.850843	0.00262914	0.0193095	78.7542	0.282854	-3.00807	SP0175_PHH_NPT_72hr_100uM	SP0175_PHH_DMSO_72hr_0uM	3	9
PHH_NPT_72hr_6	PHH	2,7-NAPTHALENEDIOL	NPT	100	6	72	72hr	3295	HSD17B4	PHH:118	-1.04156	1.8491e-14	2.95735e-12	382.322	0.135962	-7.66071	SP0175_PHH_NPT_72hr_100uM	SP0175_PHH_DMSO_72hr_0uM	3	9
PHH_NPT_72hr_6	PHH	2,7-NAPTHALENEDIOL	NPT	100	6	72	72hr	51478	HSD17B7	NA	-0.86132	0.000962478	0.00867229	62.7177	0.260906	-3.30127	SP0175_PHH_NPT_72hr_100uM	SP0175_PHH_DMSO_72hr_0uM	3	9
PHH_NPT_72hr_6	PHH	2,7-NAPTHALENEDIOL	NPT	100	6	72	72hr	3297	HSF1	PHH:1	0.763186	0.000178943	0.00224233	69.9769	0.203678	3.74703	SP0175_PHH_NPT_72hr_100uM	SP0175_PHH_DMSO_72hr_0uM	3	9
PHH_NPT_72hr_6	PHH	2,7-NAPTHALENEDIOL	NPT	100	6	72	72hr	3298	HSF2	PHH:50	-1.43408	0.00839895	0.0458005	8.8848	0.544121	-2.6356	SP0175_PHH_NPT_72hr_100uM	SP0175_PHH_DMSO_72hr_0uM	3	9
PHH_NPT_72hr_6	PHH	2,7-NAPTHALENEDIOL	NPT	100	6	72	72hr	11077	HSF2BP	NA	3.28613	0.000792368	0.00741558	3.15557	0.979342	3.35545	SP0175_PHH_NPT_72hr_100uM	SP0175_PHH_DMSO_72hr_0uM	3	9
PHH_NPT_72hr_6	PHH	2,7-NAPTHALENEDIOL	NPT	100	6	72	72hr	3320	HSP90AA1	NA	0.334352	0.000798209	0.00744132	865.869	0.0997048	3.35342	SP0175_PHH_NPT_72hr_100uM	SP0175_PHH_DMSO_72hr_0uM	3	9
PHH_NPT_72hr_6	PHH	2,7-NAPTHALENEDIOL	NPT	100	6	72	72hr	3326	HSP90AB1	PHH:95	0.611569	0.000160484	0.00205335	434.954	0.162037	3.77426	SP0175_PHH_NPT_72hr_100uM	SP0175_PHH_DMSO_72hr_0uM	3	9
PHH_NPT_72hr_6	PHH	2,7-NAPTHALENEDIOL	NPT	100	6	72	72hr	6782	HSPA13	PHH:280	2.31729	5.72525e-06	0.000128633	9.54735	0.510833	4.53629	SP0175_PHH_NPT_72hr_100uM	SP0175_PHH_DMSO_72hr_0uM	3	9
PHH_NPT_72hr_6	PHH	2,7-NAPTHALENEDIOL	NPT	100	6	72	72hr	3304	HSPA1B	PHH:131	1.28057	6.57537e-06	0.000145316	143.147	0.284129	4.50699	SP0175_PHH_NPT_72hr_100uM	SP0175_PHH_DMSO_72hr_0uM	3	9
PHH_NPT_72hr_6	PHH	2,7-NAPTHALENEDIOL	NPT	100	6	72	72hr	3306	HSPA2	PHH:235	6.91565	3.04127e-06	7.34923e-05	23.6772	1.4815	4.66801	SP0175_PHH_NPT_72hr_100uM	SP0175_PHH_DMSO_72hr_0uM	3	9
PHH_NPT_72hr_6	PHH	2,7-NAPTHALENEDIOL	NPT	100	6	72	72hr	3308	HSPA4	PHH:95	0.427508	0.000365786	0.00397328	495.834	0.119965	3.56361	SP0175_PHH_NPT_72hr_100uM	SP0175_PHH_DMSO_72hr_0uM	3	9
PHH_NPT_72hr_6	PHH	2,7-NAPTHALENEDIOL	NPT	100	6	72	72hr	3310	HSPA6	PHH:131	2.88161	7.04463e-18	1.78391e-15	1049.15	0.33452	8.61418	SP0175_PHH_NPT_72hr_100uM	SP0175_PHH_DMSO_72hr_0uM	3	9
PHH_NPT_72hr_6	PHH	2,7-NAPTHALENEDIOL	NPT	100	6	72	72hr	3312	HSPA8	PHH:1	0.62522	1.59676e-05	0.000312016	3005.78	0.144898	4.3149	SP0175_PHH_NPT_72hr_100uM	SP0175_PHH_DMSO_72hr_0uM	3	9
PHH_NPT_72hr_6	PHH	2,7-NAPTHALENEDIOL	NPT	100	6	72	72hr	94086	HSPB9	PHH:1	3.16866	0.00586565	0.0353305	2.68017	1.15006	2.7552	SP0175_PHH_NPT_72hr_100uM	SP0175_PHH_DMSO_72hr_0uM	3	9
PHH_NPT_72hr_6	PHH	2,7-NAPTHALENEDIOL	NPT	100	6	72	72hr	23640	HSPBP1	NA	1.47232	1.68407e-05	0.000323891	22.5963	0.342151	4.30312	SP0175_PHH_NPT_72hr_100uM	SP0175_PHH_DMSO_72hr_0uM	3	9
PHH_NPT_72hr_6	PHH	2,7-NAPTHALENEDIOL	NPT	100	6	72	72hr	3329	HSPD1	NA	-0.678787	4.58394e-08	1.80902e-06	464.775	0.124167	-5.46674	SP0175_PHH_NPT_72hr_100uM	SP0175_PHH_DMSO_72hr_0uM	3	9
PHH_NPT_72hr_6	PHH	2,7-NAPTHALENEDIOL	NPT	100	6	72	72hr	3336	HSPE1	NA	-0.683693	0.00397736	0.0265923	138.032	0.237397	-2.87995	SP0175_PHH_NPT_72hr_100uM	SP0175_PHH_DMSO_72hr_0uM	3	9
PHH_NPT_72hr_6	PHH	2,7-NAPTHALENEDIOL	NPT	100	6	72	72hr	27429	HTRA2	PHH:20	0.886377	0.00218085	0.0167456	41.6131	0.289247	3.06443	SP0175_PHH_NPT_72hr_100uM	SP0175_PHH_DMSO_72hr_0uM	3	9
PHH_NPT_72hr_6	PHH	2,7-NAPTHALENEDIOL	NPT	100	6	72	72hr	3364	HUS1	PHH:2	0.709199	1.4889e-06	3.92572e-05	196.508	0.147359	4.81272	SP0175_PHH_NPT_72hr_100uM	SP0175_PHH_DMSO_72hr_0uM	3	9
PHH_NPT_72hr_6	PHH	2,7-NAPTHALENEDIOL	NPT	100	6	72	72hr	25998	IBTK	PHH:13	0.57876	1.38919e-05	0.000278641	377.217	0.133184	4.34556	SP0175_PHH_NPT_72hr_100uM	SP0175_PHH_DMSO_72hr_0uM	3	9
PHH_NPT_72hr_6	PHH	2,7-NAPTHALENEDIOL	NPT	100	6	72	72hr	23379	ICE1	PHH:45	-3.6704	1.97929e-05	0.000369558	7.0163	0.86014	-4.26722	SP0175_PHH_NPT_72hr_100uM	SP0175_PHH_DMSO_72hr_0uM	3	9
PHH_NPT_72hr_6	PHH	2,7-NAPTHALENEDIOL	NPT	100	6	72	72hr	3397	ID1	PHH:115	-1.13995	3.41932e-07	1.07953e-05	249.167	0.223575	-5.09873	SP0175_PHH_NPT_72hr_100uM	SP0175_PHH_DMSO_72hr_0uM	3	9
PHH_NPT_72hr_6	PHH	2,7-NAPTHALENEDIOL	NPT	100	6	72	72hr	3418	IDH2	PHH:9	-0.76527	9.20759e-05	0.00133078	140.088	0.195692	-3.91058	SP0175_PHH_NPT_72hr_100uM	SP0175_PHH_DMSO_72hr_0uM	3	9
PHH_NPT_72hr_6	PHH	2,7-NAPTHALENEDIOL	NPT	100	6	72	72hr	9592	IER2	PHH:151	1.05045	0.00101691	0.00907524	99.356	0.319694	3.28581	SP0175_PHH_NPT_72hr_100uM	SP0175_PHH_DMSO_72hr_0uM	3	9
PHH_NPT_72hr_6	PHH	2,7-NAPTHALENEDIOL	NPT	100	6	72	72hr	8870	IER3	PHH:208	1.48479	9.85842e-05	0.00138371	16.3084	0.381296	3.89405	SP0175_PHH_NPT_72hr_100uM	SP0175_PHH_DMSO_72hr_0uM	3	9
PHH_NPT_72hr_6	PHH	2,7-NAPTHALENEDIOL	NPT	100	6	72	72hr	51124	IER3IP1	PHH:1	0.426008	0.00463246	0.0296667	438.817	0.150451	2.83154	SP0175_PHH_NPT_72hr_100uM	SP0175_PHH_DMSO_72hr_0uM	3	9
PHH_NPT_72hr_6	PHH	2,7-NAPTHALENEDIOL	NPT	100	6	72	72hr	51278	IER5	PHH:151	2.21923	1.21032e-11	1.03601e-09	63.5817	0.32737	6.77897	SP0175_PHH_NPT_72hr_100uM	SP0175_PHH_DMSO_72hr_0uM	3	9
PHH_NPT_72hr_6	PHH	2,7-NAPTHALENEDIOL	NPT	100	6	72	72hr	126917	IFFO2	PHH:6	1.61618	0.000144944	0.00189441	20.1452	0.425358	3.79957	SP0175_PHH_NPT_72hr_100uM	SP0175_PHH_DMSO_72hr_0uM	3	9
PHH_NPT_72hr_6	PHH	2,7-NAPTHALENEDIOL	NPT	100	6	72	72hr	10437	IFI30	PHH:28	-0.569081	0.0015865	0.0130033	298.072	0.180182	-3.15838	SP0175_PHH_NPT_72hr_100uM	SP0175_PHH_DMSO_72hr_0uM	3	9
PHH_NPT_72hr_6	PHH	2,7-NAPTHALENEDIOL	NPT	100	6	72	72hr	10561	IFI44	PHH:12	-2.11854	0.0050333	0.0316011	13.5247	0.7553	-2.8049	SP0175_PHH_NPT_72hr_100uM	SP0175_PHH_DMSO_72hr_0uM	3	9
PHH_NPT_72hr_6	PHH	2,7-NAPTHALENEDIOL	NPT	100	6	72	72hr	2537	IFI6	PHH:12	-3.61084	1.2164e-06	3.25668e-05	58.1392	0.744051	-4.85295	SP0175_PHH_NPT_72hr_100uM	SP0175_PHH_DMSO_72hr_0uM	3	9
PHH_NPT_72hr_6	PHH	2,7-NAPTHALENEDIOL	NPT	100	6	72	72hr	10581	IFITM2	PHH:270	-2.81391	9.85673e-05	0.00138371	6.96217	0.722611	-3.89409	SP0175_PHH_NPT_72hr_100uM	SP0175_PHH_DMSO_72hr_0uM	3	9
PHH_NPT_72hr_6	PHH	2,7-NAPTHALENEDIOL	NPT	100	6	72	72hr	10410	IFITM3	NA	-0.961115	5.04752e-10	3.16251e-08	214.888	0.154579	-6.21762	SP0175_PHH_NPT_72hr_100uM	SP0175_PHH_DMSO_72hr_0uM	3	9
PHH_NPT_72hr_6	PHH	2,7-NAPTHALENEDIOL	NPT	100	6	72	72hr	3454	IFNAR1	PHH:184	-1.02947	0.00402723	0.0268519	33.8762	0.357948	-2.87602	SP0175_PHH_NPT_72hr_100uM	SP0175_PHH_DMSO_72hr_0uM	3	9
PHH_NPT_72hr_6	PHH	2,7-NAPTHALENEDIOL	NPT	100	6	72	72hr	3460	IFNGR2	PHH:180	0.661415	0.00175795	0.0141885	99.0914	0.211426	3.12834	SP0175_PHH_NPT_72hr_100uM	SP0175_PHH_DMSO_72hr_0uM	3	9
PHH_NPT_72hr_6	PHH	2,7-NAPTHALENEDIOL	NPT	100	6	72	72hr	57560	IFT80	PHH:2	-2.0243	7.60373e-10	4.58301e-08	180.342	0.328994	-6.15299	SP0175_PHH_NPT_72hr_100uM	SP0175_PHH_DMSO_72hr_0uM	3	9
PHH_NPT_72hr_6	PHH	2,7-NAPTHALENEDIOL	NPT	100	6	72	72hr	3479	IGF1	PHH:147	-1.69224	6.57356e-07	1.90242e-05	24.1521	0.340248	-4.97356	SP0175_PHH_NPT_72hr_100uM	SP0175_PHH_DMSO_72hr_0uM	3	9
PHH_NPT_72hr_6	PHH	2,7-NAPTHALENEDIOL	NPT	100	6	72	72hr	3481	IGF2	NA	1.87237	6.99811e-06	0.000154098	67.0556	0.416661	4.49375	SP0175_PHH_NPT_72hr_100uM	SP0175_PHH_DMSO_72hr_0uM	3	9
PHH_NPT_72hr_6	PHH	2,7-NAPTHALENEDIOL	NPT	100	6	72	72hr	10642	IGF2BP1	NA	2.48221	0.00234186	0.0177133	3.0624	0.815695	3.04306	SP0175_PHH_NPT_72hr_100uM	SP0175_PHH_DMSO_72hr_0uM	3	9
PHH_NPT_72hr_6	PHH	2,7-NAPTHALENEDIOL	NPT	100	6	72	72hr	10643	IGF2BP3	PHH:1	1.89461	1.05855e-08	5.06563e-07	33.0889	0.331163	5.72107	SP0175_PHH_NPT_72hr_100uM	SP0175_PHH_DMSO_72hr_0uM	3	9
PHH_NPT_72hr_6	PHH	2,7-NAPTHALENEDIOL	NPT	100	6	72	72hr	3484	IGFBP1	PHH:149	4.18041	4.00534e-28	4.86849e-25	52.8304	0.380184	10.9958	SP0175_PHH_NPT_72hr_100uM	SP0175_PHH_DMSO_72hr_0uM	3	9
PHH_NPT_72hr_6	PHH	2,7-NAPTHALENEDIOL	NPT	100	6	72	72hr	3508	IGHMBP2	NA	0.907258	0.00496194	0.0312535	40.5149	0.322925	2.80949	SP0175_PHH_NPT_72hr_100uM	SP0175_PHH_DMSO_72hr_0uM	3	9
PHH_NPT_72hr_6	PHH	2,7-NAPTHALENEDIOL	NPT	100	6	72	72hr	492311	IGIP	PHH:374	-0.813017	0.00855506	0.0464434	64.7022	0.309209	-2.62934	SP0175_PHH_NPT_72hr_100uM	SP0175_PHH_DMSO_72hr_0uM	3	9
PHH_NPT_72hr_6	PHH	2,7-NAPTHALENEDIOL	NPT	100	6	72	72hr	3550	IK	NA	0.630838	1.88077e-08	8.31301e-07	400.809	0.112196	5.62263	SP0175_PHH_NPT_72hr_100uM	SP0175_PHH_DMSO_72hr_0uM	3	9
PHH_NPT_72hr_6	PHH	2,7-NAPTHALENEDIOL	NPT	100	6	72	72hr	9641	IKBKE	NA	2.27859	0.00860932	0.0466962	3.08487	0.86731	2.62719	SP0175_PHH_NPT_72hr_100uM	SP0175_PHH_DMSO_72hr_0uM	3	9
PHH_NPT_72hr_6	PHH	2,7-NAPTHALENEDIOL	NPT	100	6	72	72hr	8517	IKBKG	NA	-2.08105	3.74438e-11	2.89892e-09	76.4594	0.314649	-6.61386	SP0175_PHH_NPT_72hr_100uM	SP0175_PHH_DMSO_72hr_0uM	3	9
PHH_NPT_72hr_6	PHH	2,7-NAPTHALENEDIOL	NPT	100	6	72	72hr	3601	IL15RA	PHH:12	0.717779	0.000769496	0.00725619	115.049	0.2134	3.36354	SP0175_PHH_NPT_72hr_100uM	SP0175_PHH_DMSO_72hr_0uM	3	9
PHH_NPT_72hr_6	PHH	2,7-NAPTHALENEDIOL	NPT	100	6	72	72hr	3570	IL6R	PHH:257	0.508775	0.00022502	0.00270268	272.398	0.137912	3.68913	SP0175_PHH_NPT_72hr_100uM	SP0175_PHH_DMSO_72hr_0uM	3	9
PHH_NPT_72hr_6	PHH	2,7-NAPTHALENEDIOL	NPT	100	6	72	72hr	3609	ILF3	PHH:153	1.13123	9.39881e-08	3.36007e-06	51.7829	0.211921	5.33798	SP0175_PHH_NPT_72hr_100uM	SP0175_PHH_DMSO_72hr_0uM	3	9
PHH_NPT_72hr_6	PHH	2,7-NAPTHALENEDIOL	NPT	100	6	72	72hr	55765	INAVA	NA	5.26995	0.000146726	0.00191358	2.93889	1.38809	3.79655	SP0175_PHH_NPT_72hr_100uM	SP0175_PHH_DMSO_72hr_0uM	3	9
PHH_NPT_72hr_6	PHH	2,7-NAPTHALENEDIOL	NPT	100	6	72	72hr	3625	INHBB	PHH:27	1.97719	0.00432178	0.0282883	5.03631	0.692859	2.85367	SP0175_PHH_NPT_72hr_100uM	SP0175_PHH_DMSO_72hr_0uM	3	9
PHH_NPT_72hr_6	PHH	2,7-NAPTHALENEDIOL	NPT	100	6	72	72hr	3626	INHBC	PHH:11	-1.36028	0.000450854	0.0047199	12.2518	0.387723	-3.50838	SP0175_PHH_NPT_72hr_100uM	SP0175_PHH_DMSO_72hr_0uM	3	9
PHH_NPT_72hr_6	PHH	2,7-NAPTHALENEDIOL	NPT	100	6	72	72hr	55924	INKA2	PHH:3	1.55818	0.00116955	0.0101324	8.16551	0.480002	3.2462	SP0175_PHH_NPT_72hr_100uM	SP0175_PHH_DMSO_72hr_0uM	3	9
PHH_NPT_72hr_6	PHH	2,7-NAPTHALENEDIOL	NPT	100	6	72	72hr	125476	INO80C	PHH:2	0.934386	0.00594074	0.0356239	35.3689	0.339649	2.75103	SP0175_PHH_NPT_72hr_100uM	SP0175_PHH_DMSO_72hr_0uM	3	9
PHH_NPT_72hr_6	PHH	2,7-NAPTHALENEDIOL	NPT	100	6	72	72hr	3628	INPP1	PHH:7	0.850241	0.00034959	0.00384523	77.2524	0.237798	3.57548	SP0175_PHH_NPT_72hr_100uM	SP0175_PHH_DMSO_72hr_0uM	3	9
PHH_NPT_72hr_6	PHH	2,7-NAPTHALENEDIOL	NPT	100	6	72	72hr	3636	INPPL1	PHH:1	0.879611	2.76768e-08	1.15671e-06	138.52	0.158331	5.55553	SP0175_PHH_NPT_72hr_100uM	SP0175_PHH_DMSO_72hr_0uM	3	9
PHH_NPT_72hr_6	PHH	2,7-NAPTHALENEDIOL	NPT	100	6	72	72hr	3643	INSR	PHH:66	0.310653	0.00722455	0.0411116	978.951	0.115643	2.68631	SP0175_PHH_NPT_72hr_100uM	SP0175_PHH_DMSO_72hr_0uM	3	9
PHH_NPT_72hr_6	PHH	2,7-NAPTHALENEDIOL	NPT	100	6	72	72hr	65123	INTS3	PHH:81	0.479018	0.00100759	0.00901195	202.511	0.145669	3.2884	SP0175_PHH_NPT_72hr_100uM	SP0175_PHH_DMSO_72hr_0uM	3	9
PHH_NPT_72hr_6	PHH	2,7-NAPTHALENEDIOL	NPT	100	6	72	72hr	51194	IPO11	NA	-0.841379	3.01735e-07	9.78023e-06	155.476	0.164256	-5.12236	SP0175_PHH_NPT_72hr_100uM	SP0175_PHH_DMSO_72hr_0uM	3	9
PHH_NPT_72hr_6	PHH	2,7-NAPTHALENEDIOL	NPT	100	6	72	72hr	23288	IQCE	PHH:3	1.55419	0.00559934	0.0341324	10.4479	0.561006	2.77036	SP0175_PHH_NPT_72hr_100uM	SP0175_PHH_DMSO_72hr_0uM	3	9
PHH_NPT_72hr_6	PHH	2,7-NAPTHALENEDIOL	NPT	100	6	72	72hr	10788	IQGAP2	PHH:40	-0.876458	6.25638e-09	3.0788e-07	248.204	0.15086	-5.80976	SP0175_PHH_NPT_72hr_100uM	SP0175_PHH_DMSO_72hr_0uM	3	9
PHH_NPT_72hr_6	PHH	2,7-NAPTHALENEDIOL	NPT	100	6	72	72hr	3656	IRAK2	PHH:136	1.32362	9.05992e-13	9.57594e-11	166.909	0.185275	7.14408	SP0175_PHH_NPT_72hr_100uM	SP0175_PHH_DMSO_72hr_0uM	3	9
PHH_NPT_72hr_6	PHH	2,7-NAPTHALENEDIOL	NPT	100	6	72	72hr	3658	IREB2	PHH:14	0.454019	0.000913401	0.00830395	272.299	0.136921	3.31593	SP0175_PHH_NPT_72hr_100uM	SP0175_PHH_DMSO_72hr_0uM	3	9
PHH_NPT_72hr_6	PHH	2,7-NAPTHALENEDIOL	NPT	100	6	72	72hr	3664	IRF6	PHH:66	-1.38849	4.00365e-12	3.71484e-10	139.625	0.200155	-6.93705	SP0175_PHH_NPT_72hr_100uM	SP0175_PHH_DMSO_72hr_0uM	3	9
PHH_NPT_72hr_6	PHH	2,7-NAPTHALENEDIOL	NPT	100	6	72	72hr	126298	IRGQ	PHH:142	1.38969	6.04066e-07	1.76501e-05	33.8977	0.278499	4.98991	SP0175_PHH_NPT_72hr_100uM	SP0175_PHH_DMSO_72hr_0uM	3	9
PHH_NPT_72hr_6	PHH	2,7-NAPTHALENEDIOL	NPT	100	6	72	72hr	8660	IRS2	PHH:4	2.41311	7.61635e-10	4.58301e-08	48.1489	0.392202	6.15272	SP0175_PHH_NPT_72hr_100uM	SP0175_PHH_DMSO_72hr_0uM	3	9
PHH_NPT_72hr_6	PHH	2,7-NAPTHALENEDIOL	NPT	100	6	72	72hr	81875	ISG20L2	PHH:8	1.03575	1.89561e-09	1.08684e-07	165.389	0.172438	6.00651	SP0175_PHH_NPT_72hr_100uM	SP0175_PHH_DMSO_72hr_0uM	3	9
PHH_NPT_72hr_6	PHH	2,7-NAPTHALENEDIOL	NPT	100	6	72	72hr	79763	ISOC2	PHH:156	0.958247	0.00343888	0.0237094	33.0515	0.327548	2.92551	SP0175_PHH_NPT_72hr_100uM	SP0175_PHH_DMSO_72hr_0uM	3	9
PHH_NPT_72hr_6	PHH	2,7-NAPTHALENEDIOL	NPT	100	6	72	72hr	3672	ITGA1	NA	-0.848429	0.00781811	0.0435115	52.371	0.318979	-2.65983	SP0175_PHH_NPT_72hr_100uM	SP0175_PHH_DMSO_72hr_0uM	3	9
PHH_NPT_72hr_6	PHH	2,7-NAPTHALENEDIOL	NPT	100	6	72	72hr	3675	ITGA3	PHH:57	0.958949	0.008863	0.0476891	39.5359	0.36639	2.61729	SP0175_PHH_NPT_72hr_100uM	SP0175_PHH_DMSO_72hr_0uM	3	9
PHH_NPT_72hr_6	PHH	2,7-NAPTHALENEDIOL	NPT	100	6	72	72hr	3678	ITGA5	PHH:375	1.37726	3.75724e-07	1.16801e-05	39.0477	0.271068	5.08086	SP0175_PHH_NPT_72hr_100uM	SP0175_PHH_DMSO_72hr_0uM	3	9
PHH_NPT_72hr_6	PHH	2,7-NAPTHALENEDIOL	NPT	100	6	72	72hr	3679	ITGA7	PHH:2	-3.4099	2.46317e-13	3.18509e-11	37.4382	0.465776	-7.3209	SP0175_PHH_NPT_72hr_100uM	SP0175_PHH_DMSO_72hr_0uM	3	9
PHH_NPT_72hr_6	PHH	2,7-NAPTHALENEDIOL	NPT	100	6	72	72hr	3688	ITGB1	NA	-1.24757	1.90288e-05	0.000358043	96.7199	0.291762	-4.27599	SP0175_PHH_NPT_72hr_100uM	SP0175_PHH_DMSO_72hr_0uM	3	9
PHH_NPT_72hr_6	PHH	2,7-NAPTHALENEDIOL	NPT	100	6	72	72hr	3698	ITIH2	PHH:187	-1.45203	8.04301e-13	8.80745e-11	124.321	0.202785	-7.16042	SP0175_PHH_NPT_72hr_100uM	SP0175_PHH_DMSO_72hr_0uM	3	9
PHH_NPT_72hr_6	PHH	2,7-NAPTHALENEDIOL	NPT	100	6	72	72hr	3700	ITIH4	PHH:9	-0.717351	0.00179871	0.0144382	784.025	0.229802	-3.1216	SP0175_PHH_NPT_72hr_100uM	SP0175_PHH_DMSO_72hr_0uM	3	9
PHH_NPT_72hr_6	PHH	2,7-NAPTHALENEDIOL	NPT	100	6	72	72hr	9445	ITM2B	NA	-1.87943	0.00706012	0.0404791	6.02067	0.697635	-2.694	SP0175_PHH_NPT_72hr_100uM	SP0175_PHH_DMSO_72hr_0uM	3	9
PHH_NPT_72hr_6	PHH	2,7-NAPTHALENEDIOL	NPT	100	6	72	72hr	3706	ITPKA	PHH:1	3.00732	0.0032764	0.022914	2.28909	1.02271	2.94054	SP0175_PHH_NPT_72hr_100uM	SP0175_PHH_DMSO_72hr_0uM	3	9
PHH_NPT_72hr_6	PHH	2,7-NAPTHALENEDIOL	NPT	100	6	72	72hr	80271	ITPKC	PHH:337	0.96341	0.000360029	0.00393538	38.1182	0.270031	3.56777	SP0175_PHH_NPT_72hr_100uM	SP0175_PHH_DMSO_72hr_0uM	3	9
PHH_NPT_72hr_6	PHH	2,7-NAPTHALENEDIOL	NPT	100	6	72	72hr	389434	IYD	NA	-4.99093	4.21647e-12	3.8634e-10	17.4265	0.72022	-6.92973	SP0175_PHH_NPT_72hr_100uM	SP0175_PHH_DMSO_72hr_0uM	3	9
PHH_NPT_72hr_6	PHH	2,7-NAPTHALENEDIOL	NPT	100	6	72	72hr	23338	JADE2	PHH:2	1.05255	0.00203699	0.0159946	24.6719	0.341208	3.08479	SP0175_PHH_NPT_72hr_100uM	SP0175_PHH_DMSO_72hr_0uM	3	9
PHH_NPT_72hr_6	PHH	2,7-NAPTHALENEDIOL	NPT	100	6	72	72hr	23210	JMJD6	PHH:19	1.14426	8.09357e-07	2.29318e-05	159.955	0.231956	4.9331	SP0175_PHH_NPT_72hr_100uM	SP0175_PHH_DMSO_72hr_0uM	3	9
PHH_NPT_72hr_6	PHH	2,7-NAPTHALENEDIOL	NPT	100	6	72	72hr	3725	JUN	PHH:158	1.66362	0.000931828	0.00843992	191.67	0.502552	3.31034	SP0175_PHH_NPT_72hr_100uM	SP0175_PHH_DMSO_72hr_0uM	3	9
PHH_NPT_72hr_6	PHH	2,7-NAPTHALENEDIOL	NPT	100	6	72	72hr	3726	JUNB	PHH:22	0.84964	0.00212935	0.0164541	82.3077	0.276614	3.07157	SP0175_PHH_NPT_72hr_100uM	SP0175_PHH_DMSO_72hr_0uM	3	9
PHH_NPT_72hr_6	PHH	2,7-NAPTHALENEDIOL	NPT	100	6	72	72hr	55683	KANSL3	PHH:2	1.18684	0.000680556	0.00656696	45.3342	0.349349	3.3973	SP0175_PHH_NPT_72hr_100uM	SP0175_PHH_DMSO_72hr_0uM	3	9
PHH_NPT_72hr_6	PHH	2,7-NAPTHALENEDIOL	NPT	100	6	72	72hr	8850	KAT2B	PHH:2	-0.832537	0.00184389	0.0147257	56.8924	0.267328	-3.11429	SP0175_PHH_NPT_72hr_100uM	SP0175_PHH_DMSO_72hr_0uM	3	9
PHH_NPT_72hr_6	PHH	2,7-NAPTHALENEDIOL	NPT	100	6	72	72hr	9920	KBTBD11	PHH:3	-1.95175	1.64488e-05	0.000318425	15.6162	0.453017	-4.30833	SP0175_PHH_NPT_72hr_100uM	SP0175_PHH_DMSO_72hr_0uM	3	9
PHH_NPT_72hr_6	PHH	2,7-NAPTHALENEDIOL	NPT	100	6	72	72hr	25948	KBTBD2	PHH:4	0.377568	0.00928672	0.0495523	229.342	0.145145	2.60132	SP0175_PHH_NPT_72hr_100uM	SP0175_PHH_DMSO_72hr_0uM	3	9
PHH_NPT_72hr_6	PHH	2,7-NAPTHALENEDIOL	NPT	100	6	72	72hr	3764	KCNJ8	PHH:2	-1.42263	0.00234493	0.0177255	19.8104	0.467562	-3.04266	SP0175_PHH_NPT_72hr_100uM	SP0175_PHH_DMSO_72hr_0uM	3	9
PHH_NPT_72hr_6	PHH	2,7-NAPTHALENEDIOL	NPT	100	6	72	72hr	3775	KCNK1	PHH:81	2.31576	1.41681e-08	6.47421e-07	15.495	0.408326	5.67134	SP0175_PHH_NPT_72hr_100uM	SP0175_PHH_DMSO_72hr_0uM	3	9
PHH_NPT_72hr_6	PHH	2,7-NAPTHALENEDIOL	NPT	100	6	72	72hr	3778	KCNMA1	NA	-1.8348	0.00024838	0.00291414	21.5271	0.500775	-3.66392	SP0175_PHH_NPT_72hr_100uM	SP0175_PHH_DMSO_72hr_0uM	3	9
PHH_NPT_72hr_6	PHH	2,7-NAPTHALENEDIOL	NPT	100	6	72	72hr	65987	KCTD14	NA	-1.06725	0.000451215	0.0047199	29.8515	0.304218	-3.50816	SP0175_PHH_NPT_72hr_100uM	SP0175_PHH_DMSO_72hr_0uM	3	9
PHH_NPT_72hr_6	PHH	2,7-NAPTHALENEDIOL	NPT	100	6	72	72hr	222658	KCTD20	PHH:6	-0.769963	0.000402404	0.00429054	182.245	0.217596	-3.5385	SP0175_PHH_NPT_72hr_100uM	SP0175_PHH_DMSO_72hr_0uM	3	9
PHH_NPT_72hr_6	PHH	2,7-NAPTHALENEDIOL	NPT	100	6	72	72hr	54793	KCTD9	NA	0.931233	0.00607089	0.0361784	18.8621	0.339379	2.74393	SP0175_PHH_NPT_72hr_100uM	SP0175_PHH_DMSO_72hr_0uM	3	9
PHH_NPT_72hr_6	PHH	2,7-NAPTHALENEDIOL	NPT	100	6	72	72hr	51780	KDM3B	PHH:7	0.809612	3.81486e-05	0.000644023	154.135	0.196583	4.11842	SP0175_PHH_NPT_72hr_100uM	SP0175_PHH_DMSO_72hr_0uM	3	9
PHH_NPT_72hr_6	PHH	2,7-NAPTHALENEDIOL	NPT	100	6	72	72hr	5927	KDM5A	PHH:7	0.956735	0.00131718	0.011157	50.6781	0.297843	3.21221	SP0175_PHH_NPT_72hr_100uM	SP0175_PHH_DMSO_72hr_0uM	3	9
PHH_NPT_72hr_6	PHH	2,7-NAPTHALENEDIOL	NPT	100	6	72	72hr	10765	KDM5B	PHH:7	0.773125	3.64966e-05	0.000621171	91.2044	0.18726	4.12861	SP0175_PHH_NPT_72hr_100uM	SP0175_PHH_DMSO_72hr_0uM	3	9
PHH_NPT_72hr_6	PHH	2,7-NAPTHALENEDIOL	NPT	100	6	72	72hr	8242	KDM5C	PHH:2	0.607461	0.000340554	0.00376877	350.965	0.169572	3.58232	SP0175_PHH_NPT_72hr_100uM	SP0175_PHH_DMSO_72hr_0uM	3	9
PHH_NPT_72hr_6	PHH	2,7-NAPTHALENEDIOL	NPT	100	6	72	72hr	8284	KDM5D	NA	-1.62864	1.01261e-05	0.000212577	78.4108	0.368932	-4.41446	SP0175_PHH_NPT_72hr_100uM	SP0175_PHH_DMSO_72hr_0uM	3	9
PHH_NPT_72hr_6	PHH	2,7-NAPTHALENEDIOL	NPT	100	6	72	72hr	23135	KDM6B	PHH:48	1.58952	0.000755904	0.00715021	33.6675	0.471884	3.36846	SP0175_PHH_NPT_72hr_100uM	SP0175_PHH_DMSO_72hr_0uM	3	9
PHH_NPT_72hr_6	PHH	2,7-NAPTHALENEDIOL	NPT	100	6	72	72hr	9817	KEAP1	PHH:54	0.749171	0.00138989	0.0116271	45.2221	0.234355	3.19674	SP0175_PHH_NPT_72hr_100uM	SP0175_PHH_DMSO_72hr_0uM	3	9
PHH_NPT_72hr_6	PHH	2,7-NAPTHALENEDIOL	NPT	100	6	72	72hr	22889	KHDC4	PHH:159	0.854886	0.00936458	0.0497711	81.5418	0.328999	2.59845	SP0175_PHH_NPT_72hr_100uM	SP0175_PHH_DMSO_72hr_0uM	3	9
PHH_NPT_72hr_6	PHH	2,7-NAPTHALENEDIOL	NPT	100	6	72	72hr	10657	KHDRBS1	PHH:1	0.713307	0.00425521	0.0279579	65.7653	0.249531	2.8586	SP0175_PHH_NPT_72hr_100uM	SP0175_PHH_DMSO_72hr_0uM	3	9
PHH_NPT_72hr_6	PHH	2,7-NAPTHALENEDIOL	NPT	100	6	72	72hr	23351	KHNYN	PHH:24	1.3555	0.00781624	0.0435115	13.0465	0.509603	2.65991	SP0175_PHH_NPT_72hr_100uM	SP0175_PHH_DMSO_72hr_0uM	3	9
PHH_NPT_72hr_6	PHH	2,7-NAPTHALENEDIOL	NPT	100	6	72	72hr	8570	KHSRP	NA	0.826025	0.000195275	0.00239272	72.2567	0.221749	3.72505	SP0175_PHH_NPT_72hr_100uM	SP0175_PHH_DMSO_72hr_0uM	3	9
PHH_NPT_72hr_6	PHH	2,7-NAPTHALENEDIOL	NPT	100	6	72	72hr	9778	KIAA0232	PHH:84	1.50861	0.000278692	0.00319576	13.5514	0.415098	3.63434	SP0175_PHH_NPT_72hr_100uM	SP0175_PHH_DMSO_72hr_0uM	3	9
PHH_NPT_72hr_6	PHH	2,7-NAPTHALENEDIOL	NPT	100	6	72	72hr	9764	KIAA0513	PHH:1	1.08648	0.000846624	0.00782571	24.4849	0.325579	3.33708	SP0175_PHH_NPT_72hr_100uM	SP0175_PHH_DMSO_72hr_0uM	3	9
PHH_NPT_72hr_6	PHH	2,7-NAPTHALENEDIOL	NPT	100	6	72	72hr	57482	CRACD	NA	2.26135	0.000628078	0.00616493	5.03204	0.66137	3.41919	SP0175_PHH_NPT_72hr_100uM	SP0175_PHH_DMSO_72hr_0uM	3	9
PHH_NPT_72hr_6	PHH	2,7-NAPTHALENEDIOL	NPT	100	6	72	72hr	56243	KIAA1217	PHH:7	0.41246	0.00465012	0.0297642	258.901	0.145729	2.83032	SP0175_PHH_NPT_72hr_100uM	SP0175_PHH_DMSO_72hr_0uM	3	9
PHH_NPT_72hr_6	PHH	2,7-NAPTHALENEDIOL	NPT	100	6	72	72hr	57536	KIAA1328	NA	-1.96064	0.0093427	0.0496983	10.1673	0.754309	-2.59925	SP0175_PHH_NPT_72hr_100uM	SP0175_PHH_DMSO_72hr_0uM	3	9
PHH_NPT_72hr_6	PHH	2,7-NAPTHALENEDIOL	NPT	100	6	72	72hr	57648	KIAA1522	PHH:319	0.786198	0.000118041	0.00160051	113.836	0.204199	3.85016	SP0175_PHH_NPT_72hr_100uM	SP0175_PHH_DMSO_72hr_0uM	3	9
PHH_NPT_72hr_6	PHH	2,7-NAPTHALENEDIOL	NPT	100	6	72	72hr	57670	KIAA1549	NA	0.917345	0.000736104	0.00699558	31.8169	0.271744	3.37577	SP0175_PHH_NPT_72hr_100uM	SP0175_PHH_DMSO_72hr_0uM	3	9
PHH_NPT_72hr_6	PHH	2,7-NAPTHALENEDIOL	NPT	100	6	72	72hr	63971	KIF13A	PHH:107	0.513544	0.00260257	0.0191491	151.357	0.170547	3.01115	SP0175_PHH_NPT_72hr_100uM	SP0175_PHH_DMSO_72hr_0uM	3	9
PHH_NPT_72hr_6	PHH	2,7-NAPTHALENEDIOL	NPT	100	6	72	72hr	9371	KIF3B	PHH:3	0.909903	9.15281e-05	0.00132601	74.2558	0.232592	3.91202	SP0175_PHH_NPT_72hr_100uM	SP0175_PHH_DMSO_72hr_0uM	3	9
PHH_NPT_72hr_6	PHH	2,7-NAPTHALENEDIOL	NPT	100	6	72	72hr	3797	KIF3C	PHH:8	2.35164	0.000200095	0.00243703	5.51851	0.632349	3.7189	SP0175_PHH_NPT_72hr_100uM	SP0175_PHH_DMSO_72hr_0uM	3	9
PHH_NPT_72hr_6	PHH	2,7-NAPTHALENEDIOL	NPT	100	6	72	72hr	8462	KLF11	PHH:4	1.47449	0.000263993	0.00305022	13.5944	0.404158	3.64829	SP0175_PHH_NPT_72hr_100uM	SP0175_PHH_DMSO_72hr_0uM	3	9
PHH_NPT_72hr_6	PHH	2,7-NAPTHALENEDIOL	NPT	100	6	72	72hr	83855	KLF16	PHH:35	1.10593	0.000431505	0.00454501	29.896	0.314182	3.52003	SP0175_PHH_NPT_72hr_100uM	SP0175_PHH_DMSO_72hr_0uM	3	9
PHH_NPT_72hr_6	PHH	2,7-NAPTHALENEDIOL	NPT	100	6	72	72hr	10365	KLF2	PHH:2	1.36958	0.000270184	0.00310405	41.9454	0.376017	3.64233	SP0175_PHH_NPT_72hr_100uM	SP0175_PHH_DMSO_72hr_0uM	3	9
PHH_NPT_72hr_6	PHH	2,7-NAPTHALENEDIOL	NPT	100	6	72	72hr	9314	KLF4	PHH:1	2.42958	2.50914e-20	8.97019e-18	52.9073	0.262996	9.2381	SP0175_PHH_NPT_72hr_100uM	SP0175_PHH_DMSO_72hr_0uM	3	9
PHH_NPT_72hr_6	PHH	2,7-NAPTHALENEDIOL	NPT	100	6	72	72hr	687	KLF9	PHH:1	0.979395	0.000104539	0.00144724	72.7786	0.252434	3.87981	SP0175_PHH_NPT_72hr_100uM	SP0175_PHH_DMSO_72hr_0uM	3	9
PHH_NPT_72hr_6	PHH	2,7-NAPTHALENEDIOL	NPT	100	6	72	72hr	23588	KLHDC2	PHH:72	-0.46891	0.000858736	0.00791353	243.27	0.140681	-3.33313	SP0175_PHH_NPT_72hr_100uM	SP0175_PHH_DMSO_72hr_0uM	3	9
PHH_NPT_72hr_6	PHH	2,7-NAPTHALENEDIOL	NPT	100	6	72	72hr	200942	KLHDC8B	PHH:3	2.3554	0.000707423	0.00677599	4.99355	0.695488	3.38669	SP0175_PHH_NPT_72hr_100uM	SP0175_PHH_DMSO_72hr_0uM	3	9
PHH_NPT_72hr_6	PHH	2,7-NAPTHALENEDIOL	NPT	100	6	72	72hr	90293	KLHL13	PHH:2	-2.06627	5.36672e-07	1.59492e-05	22.5001	0.412206	-5.01272	SP0175_PHH_NPT_72hr_100uM	SP0175_PHH_DMSO_72hr_0uM	3	9
PHH_NPT_72hr_6	PHH	2,7-NAPTHALENEDIOL	NPT	100	6	72	72hr	23276	KLHL18	PHH:8	1.2585	3.50847e-07	1.09911e-05	52.3185	0.247062	5.09386	SP0175_PHH_NPT_72hr_100uM	SP0175_PHH_DMSO_72hr_0uM	3	9
PHH_NPT_72hr_6	PHH	2,7-NAPTHALENEDIOL	NPT	100	6	72	72hr	84861	KLHL22	NA	0.97031	0.00726559	0.0412875	17.6082	0.36146	2.68442	SP0175_PHH_NPT_72hr_100uM	SP0175_PHH_DMSO_72hr_0uM	3	9
PHH_NPT_72hr_6	PHH	2,7-NAPTHALENEDIOL	NPT	100	6	72	72hr	54800	KLHL24	PHH:4	1.72099	2.00815e-06	5.08522e-05	23.795	0.362115	4.7526	SP0175_PHH_NPT_72hr_100uM	SP0175_PHH_DMSO_72hr_0uM	3	9
PHH_NPT_72hr_6	PHH	2,7-NAPTHALENEDIOL	NPT	100	6	72	72hr	54813	KLHL28	PHH:4	0.961314	0.00115172	0.0100166	47.3509	0.295737	3.25057	SP0175_PHH_NPT_72hr_100uM	SP0175_PHH_DMSO_72hr_0uM	3	9
PHH_NPT_72hr_6	PHH	2,7-NAPTHALENEDIOL	NPT	100	6	72	72hr	51088	KLHL5	PHH:323	-2.10215	0.00010359	0.00143737	11.0016	0.541508	-3.88203	SP0175_PHH_NPT_72hr_100uM	SP0175_PHH_DMSO_72hr_0uM	3	9
PHH_NPT_72hr_6	PHH	2,7-NAPTHALENEDIOL	NPT	100	6	72	72hr	3818	KLKB1	PHH:11	-1.25569	0.000147784	0.00192326	37.581	0.330902	-3.79476	SP0175_PHH_NPT_72hr_100uM	SP0175_PHH_DMSO_72hr_0uM	3	9
PHH_NPT_72hr_6	PHH	2,7-NAPTHALENEDIOL	NPT	100	6	72	72hr	8085	KMT2D	PHH:2	1.79683	2.67271e-05	0.000480574	16.1712	0.427848	4.1997	SP0175_PHH_NPT_72hr_100uM	SP0175_PHH_DMSO_72hr_0uM	3	9
PHH_NPT_72hr_6	PHH	2,7-NAPTHALENEDIOL	NPT	100	6	72	72hr	3827	KNG1	PHH:9	-2.21921	1.11075e-10	8.07762e-09	108.555	0.344008	-6.45105	SP0175_PHH_NPT_72hr_100uM	SP0175_PHH_DMSO_72hr_0uM	3	9
PHH_NPT_72hr_6	PHH	2,7-NAPTHALENEDIOL	NPT	100	6	72	72hr	90417	KNSTRN	PHH:1	0.706386	0.00868002	0.0469958	37.845	0.269161	2.62441	SP0175_PHH_NPT_72hr_100uM	SP0175_PHH_DMSO_72hr_0uM	3	9
PHH_NPT_72hr_6	PHH	2,7-NAPTHALENEDIOL	NPT	100	6	72	72hr	3840	KPNA4	PHH:2	0.62898	0.000357675	0.00391759	123.636	0.17621	3.56949	SP0175_PHH_NPT_72hr_100uM	SP0175_PHH_DMSO_72hr_0uM	3	9
PHH_NPT_72hr_6	PHH	2,7-NAPTHALENEDIOL	NPT	100	6	72	72hr	3837	KPNB1	PHH:1	0.745331	2.19537e-05	0.000406159	204.125	0.175618	4.24403	SP0175_PHH_NPT_72hr_100uM	SP0175_PHH_DMSO_72hr_0uM	3	9
PHH_NPT_72hr_6	PHH	2,7-NAPTHALENEDIOL	NPT	100	6	72	72hr	65095	KRI1	PHH:8	0.95698	1.26766e-05	0.000258097	66.4345	0.219209	4.36562	SP0175_PHH_NPT_72hr_100uM	SP0175_PHH_DMSO_72hr_0uM	3	9
PHH_NPT_72hr_6	PHH	2,7-NAPTHALENEDIOL	NPT	100	6	72	72hr	3880	KRT19	PHH:1	1.42848	0.00770056	0.0429556	9.04356	0.536029	2.66493	SP0175_PHH_NPT_72hr_100uM	SP0175_PHH_DMSO_72hr_0uM	3	9
PHH_NPT_72hr_6	PHH	2,7-NAPTHALENEDIOL	NPT	100	6	72	72hr	125113	KRT222	PHH:1	-2.03156	5.84331e-08	2.21263e-06	23.3262	0.374583	-5.42353	SP0175_PHH_NPT_72hr_100uM	SP0175_PHH_DMSO_72hr_0uM	3	9
PHH_NPT_72hr_6	PHH	2,7-NAPTHALENEDIOL	NPT	100	6	72	72hr	3855	KRT7	PHH:1	0.807294	0.0014922	0.0123554	92.8304	0.25417	3.1762	SP0175_PHH_NPT_72hr_100uM	SP0175_PHH_DMSO_72hr_0uM	3	9
PHH_NPT_72hr_6	PHH	2,7-NAPTHALENEDIOL	NPT	100	6	72	72hr	8942	KYNU	PHH:161	-0.583982	0.00122758	0.0105753	163.285	0.180665	-3.23239	SP0175_PHH_NPT_72hr_100uM	SP0175_PHH_DMSO_72hr_0uM	3	9
PHH_NPT_72hr_6	PHH	2,7-NAPTHALENEDIOL	NPT	100	6	72	72hr	112849	L3HYPDH	PHH:2	-0.627578	0.000100166	0.00140106	282.726	0.161323	-3.89019	SP0175_PHH_NPT_72hr_100uM	SP0175_PHH_DMSO_72hr_0uM	3	9
PHH_NPT_72hr_6	PHH	2,7-NAPTHALENEDIOL	NPT	100	6	72	72hr	114294	LACTB	PHH:25	-0.699706	9.66921e-07	2.69562e-05	230.351	0.142848	-4.89825	SP0175_PHH_NPT_72hr_100uM	SP0175_PHH_DMSO_72hr_0uM	3	9
PHH_NPT_72hr_6	PHH	2,7-NAPTHALENEDIOL	NPT	100	6	72	72hr	3898	LAD1	PHH:2	0.419536	0.000115723	0.00157516	542.899	0.108829	3.85501	SP0175_PHH_NPT_72hr_100uM	SP0175_PHH_DMSO_72hr_0uM	3	9
PHH_NPT_72hr_6	PHH	2,7-NAPTHALENEDIOL	NPT	100	6	72	72hr	3916	LAMP1	NA	-0.510993	0.00626475	0.037001	270.615	0.186931	-2.73359	SP0175_PHH_NPT_72hr_100uM	SP0175_PHH_DMSO_72hr_0uM	3	9
PHH_NPT_72hr_6	PHH	2,7-NAPTHALENEDIOL	NPT	100	6	72	72hr	3920	LAMP2	PHH:1	-0.825705	4.61412e-05	0.000753826	325.61	0.202659	-4.07436	SP0175_PHH_NPT_72hr_100uM	SP0175_PHH_DMSO_72hr_0uM	3	9
PHH_NPT_72hr_6	PHH	2,7-NAPTHALENEDIOL	NPT	100	6	72	72hr	51056	LAP3	PHH:12	-0.464265	0.000837348	0.00776351	300.652	0.138996	-3.34014	SP0175_PHH_NPT_72hr_100uM	SP0175_PHH_DMSO_72hr_0uM	3	9
PHH_NPT_72hr_6	PHH	2,7-NAPTHALENEDIOL	NPT	100	6	72	72hr	23367	LARP1	PHH:1	1.03229	1.60368e-07	5.49092e-06	98.5537	0.196993	5.24024	SP0175_PHH_NPT_72hr_100uM	SP0175_PHH_DMSO_72hr_0uM	3	9
PHH_NPT_72hr_6	PHH	2,7-NAPTHALENEDIOL	NPT	100	6	72	72hr	113251	LARP4	PHH:10	-0.961371	0.00191113	0.0151829	39.9579	0.309749	-3.10371	SP0175_PHH_NPT_72hr_100uM	SP0175_PHH_DMSO_72hr_0uM	3	9
PHH_NPT_72hr_6	PHH	2,7-NAPTHALENEDIOL	NPT	100	6	72	72hr	3927	LASP1	PHH:2	0.916634	3.30489e-05	0.000570609	69.8819	0.220803	4.15137	SP0175_PHH_NPT_72hr_100uM	SP0175_PHH_DMSO_72hr_0uM	3	9
PHH_NPT_72hr_6	PHH	2,7-NAPTHALENEDIOL	NPT	100	6	72	72hr	26524	LATS2	PHH:4	1.26257	1.19711e-06	3.22941e-05	40.0849	0.259996	4.85612	SP0175_PHH_NPT_72hr_100uM	SP0175_PHH_DMSO_72hr_0uM	3	9
PHH_NPT_72hr_6	PHH	2,7-NAPTHALENEDIOL	NPT	100	6	72	72hr	3929	LBP	PHH:90	-1.02763	5.57465e-13	6.57863e-11	1211.26	0.142519	-7.2105	SP0175_PHH_NPT_72hr_100uM	SP0175_PHH_DMSO_72hr_0uM	3	9
PHH_NPT_72hr_6	PHH	2,7-NAPTHALENEDIOL	NPT	100	6	72	72hr	253558	LCLAT1	PHH:1	0.667092	0.000554908	0.0055697	69.7826	0.193206	3.45275	SP0175_PHH_NPT_72hr_100uM	SP0175_PHH_DMSO_72hr_0uM	3	9
PHH_NPT_72hr_6	PHH	2,7-NAPTHALENEDIOL	NPT	100	6	72	72hr	84458	LCOR	PHH:258	0.573905	0.00100178	0.00896661	256.587	0.174438	3.29003	SP0175_PHH_NPT_72hr_100uM	SP0175_PHH_DMSO_72hr_0uM	3	9
PHH_NPT_72hr_6	PHH	2,7-NAPTHALENEDIOL	NPT	100	6	72	72hr	3949	LDLR	PHH:16	1.2072	1.11308e-08	5.22972e-07	100.538	0.211325	5.71253	SP0175_PHH_NPT_72hr_100uM	SP0175_PHH_DMSO_72hr_0uM	3	9
PHH_NPT_72hr_6	PHH	2,7-NAPTHALENEDIOL	NPT	100	6	72	72hr	23641	LDOC1	NA	2.04746	0.00721679	0.0411059	3.84889	0.762082	2.68667	SP0175_PHH_NPT_72hr_100uM	SP0175_PHH_DMSO_72hr_0uM	3	9
PHH_NPT_72hr_6	PHH	2,7-NAPTHALENEDIOL	NPT	100	6	72	72hr	116842	LEAP2	PHH:112	-1.52061	7.28934e-17	1.64078e-14	759.159	0.182278	-8.34225	SP0175_PHH_NPT_72hr_100uM	SP0175_PHH_DMSO_72hr_0uM	3	9
PHH_NPT_72hr_6	PHH	2,7-NAPTHALENEDIOL	NPT	100	6	72	72hr	3950	LECT2	PHH:23	-1.28659	0.00292197	0.0209946	23.2918	0.432348	-2.97583	SP0175_PHH_NPT_72hr_100uM	SP0175_PHH_DMSO_72hr_0uM	3	9
PHH_NPT_72hr_6	PHH	2,7-NAPTHALENEDIOL	NPT	100	6	72	72hr	221496	LEMD2	PHH:1	1.91909	0.00209633	0.0163026	5.25761	0.623845	3.07623	SP0175_PHH_NPT_72hr_100uM	SP0175_PHH_DMSO_72hr_0uM	3	9
PHH_NPT_72hr_6	PHH	2,7-NAPTHALENEDIOL	NPT	100	6	72	72hr	79165	LENG1	PHH:324	1.7735	1.29814e-05	0.00026342	13.5505	0.406726	4.36042	SP0175_PHH_NPT_72hr_100uM	SP0175_PHH_DMSO_72hr_0uM	3	9
PHH_NPT_72hr_6	PHH	2,7-NAPTHALENEDIOL	NPT	100	6	72	72hr	94059	LENG9	NA	1.57417	0.00460889	0.0295938	7.15559	0.555621	2.83317	SP0175_PHH_NPT_72hr_100uM	SP0175_PHH_DMSO_72hr_0uM	3	9
PHH_NPT_72hr_6	PHH	2,7-NAPTHALENEDIOL	NPT	100	6	72	72hr	54741	LEPROT	PHH:2	-0.750189	6.10171e-09	3.05579e-07	1070.26	0.129033	-5.81395	SP0175_PHH_NPT_72hr_100uM	SP0175_PHH_DMSO_72hr_0uM	3	9
PHH_NPT_72hr_6	PHH	2,7-NAPTHALENEDIOL	NPT	100	6	72	72hr	3960	LGALS4	PHH:112	-2.85234	9.18439e-40	2.7909e-36	128.827	0.216142	-13.1966	SP0175_PHH_NPT_72hr_100uM	SP0175_PHH_DMSO_72hr_0uM	3	9
PHH_NPT_72hr_6	PHH	2,7-NAPTHALENEDIOL	NPT	100	6	72	72hr	3964	LGALS8	PHH:22	-2.08895	0.000341616	0.00377143	9.46604	0.583261	-3.58151	SP0175_PHH_NPT_72hr_100uM	SP0175_PHH_DMSO_72hr_0uM	3	9
PHH_NPT_72hr_6	PHH	2,7-NAPTHALENEDIOL	NPT	100	6	72	72hr	64077	LHPP	PHH:5	-0.973859	0.00563936	0.0343247	26.3986	0.351822	-2.76804	SP0175_PHH_NPT_72hr_100uM	SP0175_PHH_DMSO_72hr_0uM	3	9
PHH_NPT_72hr_6	PHH	2,7-NAPTHALENEDIOL	NPT	100	6	72	72hr	3977	LIFR	PHH:1	1.69303	0.00919785	0.0491861	6.44179	0.650014	2.60461	SP0175_PHH_NPT_72hr_100uM	SP0175_PHH_DMSO_72hr_0uM	3	9
PHH_NPT_72hr_6	PHH	2,7-NAPTHALENEDIOL	NPT	100	6	72	72hr	3981	LIG4	PHH:5	0.635961	0.00762934	0.0426562	41.7683	0.238362	2.66805	SP0175_PHH_NPT_72hr_100uM	SP0175_PHH_DMSO_72hr_0uM	3	9
PHH_NPT_72hr_6	PHH	2,7-NAPTHALENEDIOL	NPT	100	6	72	72hr	22998	LIMCH1	PHH:6	-1.88581	1.88025e-11	1.53385e-09	39.688	0.280834	-6.71503	SP0175_PHH_NPT_72hr_100uM	SP0175_PHH_DMSO_72hr_0uM	3	9
PHH_NPT_72hr_6	PHH	2,7-NAPTHALENEDIOL	NPT	100	6	72	72hr	55957	LIN37	PHH:88	0.706807	0.000816015	0.00758887	59.1644	0.211157	3.3473	SP0175_PHH_NPT_72hr_100uM	SP0175_PHH_DMSO_72hr_0uM	3	9
PHH_NPT_72hr_6	PHH	2,7-NAPTHALENEDIOL	NPT	100	6	72	72hr	8825	LIN7A	PHH:2	-2.72474	0.00368312	0.0250103	4.2846	0.938241	-2.9041	SP0175_PHH_NPT_72hr_100uM	SP0175_PHH_DMSO_72hr_0uM	3	9
PHH_NPT_72hr_6	PHH	2,7-NAPTHALENEDIOL	NPT	100	6	72	72hr	57234	LINC00869	NA	0.938476	2.47219e-05	0.000448499	52.1751	0.222529	4.21732	SP0175_PHH_NPT_72hr_100uM	SP0175_PHH_DMSO_72hr_0uM	3	9
PHH_NPT_72hr_6	PHH	2,7-NAPTHALENEDIOL	NPT	100	6	72	72hr	256021	LINC01619	NA	5.92796	0.00273711	0.0199458	2.85447	1.97874	2.99582	SP0175_PHH_NPT_72hr_100uM	SP0175_PHH_DMSO_72hr_0uM	3	9
PHH_NPT_72hr_6	PHH	2,7-NAPTHALENEDIOL	NPT	100	6	72	72hr	3998	LMAN1	PHH:13	0.725673	0.00627268	0.0370298	77.8581	0.265505	2.73318	SP0175_PHH_NPT_72hr_100uM	SP0175_PHH_DMSO_72hr_0uM	3	9
PHH_NPT_72hr_6	PHH	2,7-NAPTHALENEDIOL	NPT	100	6	72	72hr	10960	LMAN2	PHH:62	-0.392929	0.00459401	0.0295139	183.028	0.138638	-2.8342	SP0175_PHH_NPT_72hr_100uM	SP0175_PHH_DMSO_72hr_0uM	3	9
PHH_NPT_72hr_6	PHH	2,7-NAPTHALENEDIOL	NPT	100	6	72	72hr	29995	LMCD1	PHH:125	2.33746	1.7797e-23	1.27248e-20	241.864	0.234106	9.98463	SP0175_PHH_NPT_72hr_100uM	SP0175_PHH_DMSO_72hr_0uM	3	9
PHH_NPT_72hr_6	PHH	2,7-NAPTHALENEDIOL	NPT	100	6	72	72hr	4001	LMNB1	PHH:1	0.929434	0.00531712	0.0329541	42.4888	0.333469	2.78717	SP0175_PHH_NPT_72hr_100uM	SP0175_PHH_DMSO_72hr_0uM	3	9
PHH_NPT_72hr_6	PHH	2,7-NAPTHALENEDIOL	NPT	100	6	72	72hr	84823	LMNB2	PHH:1	2.21708	1.88835e-05	0.000355859	7.54959	0.518289	4.2777	SP0175_PHH_NPT_72hr_100uM	SP0175_PHH_DMSO_72hr_0uM	3	9
PHH_NPT_72hr_6	PHH	2,7-NAPTHALENEDIOL	NPT	100	6	72	72hr	222484	LNX2	PHH:27	-0.507785	0.00360125	0.0245641	153.242	0.174429	-2.91113	SP0175_PHH_NPT_72hr_100uM	SP0175_PHH_DMSO_72hr_0uM	3	9
PHH_NPT_72hr_6	PHH	2,7-NAPTHALENEDIOL	NPT	100	6	72	72hr	100289333	LOC100289333	NA	-1.37751	2.98632e-10	1.9621e-08	175.461	0.218671	-6.29949	SP0175_PHH_NPT_72hr_100uM	SP0175_PHH_DMSO_72hr_0uM	3	9
PHH_NPT_72hr_6	PHH	2,7-NAPTHALENEDIOL	NPT	100	6	72	72hr	NA	NA	NA	0.432205	0.000600922	0.00595776	682.905	0.125963	3.4312	SP0175_PHH_NPT_72hr_100uM	SP0175_PHH_DMSO_72hr_0uM	3	9
PHH_NPT_72hr_6	PHH	2,7-NAPTHALENEDIOL	NPT	100	6	72	72hr	79836	LONRF3	PHH:4	1.42348	0.00362918	0.0246991	11.0898	0.489385	2.90871	SP0175_PHH_NPT_72hr_100uM	SP0175_PHH_DMSO_72hr_0uM	3	9
PHH_NPT_72hr_6	PHH	2,7-NAPTHALENEDIOL	NPT	100	6	72	72hr	10162	LPCAT3	PHH:2	-0.509017	0.000516314	0.00523856	215.591	0.1466	-3.47215	SP0175_PHH_NPT_72hr_100uM	SP0175_PHH_DMSO_72hr_0uM	3	9
PHH_NPT_72hr_6	PHH	2,7-NAPTHALENEDIOL	NPT	100	6	72	72hr	9926	LPGAT1	PHH:20	0.905321	0.00550599	0.0336986	26.1266	0.326143	2.77584	SP0175_PHH_NPT_72hr_100uM	SP0175_PHH_DMSO_72hr_0uM	3	9
PHH_NPT_72hr_6	PHH	2,7-NAPTHALENEDIOL	NPT	100	6	72	72hr	151354	LRATD1	PHH:126	6.06628	8.28435e-05	0.00121614	2.81654	1.54122	3.93602	SP0175_PHH_NPT_72hr_100uM	SP0175_PHH_DMSO_72hr_0uM	3	9
PHH_NPT_72hr_6	PHH	2,7-NAPTHALENEDIOL	NPT	100	6	72	72hr	78999	LRFN4	NA	3.57438	0.000354526	0.00388923	2.755	1.00072	3.57181	SP0175_PHH_NPT_72hr_100uM	SP0175_PHH_DMSO_72hr_0uM	3	9
PHH_NPT_72hr_6	PHH	2,7-NAPTHALENEDIOL	NPT	100	6	72	72hr	55791	LRIF1	PHH:4	0.778728	0.00749935	0.0422012	118.61	0.291242	2.67382	SP0175_PHH_NPT_72hr_100uM	SP0175_PHH_DMSO_72hr_0uM	3	9
PHH_NPT_72hr_6	PHH	2,7-NAPTHALENEDIOL	NPT	100	6	72	72hr	26020	LRP10	PHH:276	-1.17769	1.16672e-05	0.000240771	77.0816	0.268652	-4.38372	SP0175_PHH_NPT_72hr_100uM	SP0175_PHH_DMSO_72hr_0uM	3	9
PHH_NPT_72hr_6	PHH	2,7-NAPTHALENEDIOL	NPT	100	6	72	72hr	57470	LRRC47	PHH:5	1.36398	1.67486e-05	0.00032263	32.158	0.316885	4.30434	SP0175_PHH_NPT_72hr_100uM	SP0175_PHH_DMSO_72hr_0uM	3	9
PHH_NPT_72hr_6	PHH	2,7-NAPTHALENEDIOL	NPT	100	6	72	72hr	56262	LRRC8A	PHH:13	1.17501	3.00859e-06	7.28475e-05	99.7845	0.251595	4.67023	SP0175_PHH_NPT_72hr_100uM	SP0175_PHH_DMSO_72hr_0uM	3	9
PHH_NPT_72hr_6	PHH	2,7-NAPTHALENEDIOL	NPT	100	6	72	72hr	149986	LSM14B	NA	0.536287	0.000867074	0.00795418	173.391	0.161026	3.33045	SP0175_PHH_NPT_72hr_100uM	SP0175_PHH_DMSO_72hr_0uM	3	9
PHH_NPT_72hr_6	PHH	2,7-NAPTHALENEDIOL	NPT	100	6	72	72hr	654342	LSP1P4	NA	1.71846	0.000613951	0.00605237	9.45099	0.501687	3.42537	SP0175_PHH_NPT_72hr_100uM	SP0175_PHH_DMSO_72hr_0uM	3	9
PHH_NPT_72hr_6	PHH	2,7-NAPTHALENEDIOL	NPT	100	6	72	72hr	26046	LTN1	PHH:163	-0.783899	0.00624241	0.0369049	40.3144	0.286642	-2.73477	SP0175_PHH_NPT_72hr_100uM	SP0175_PHH_DMSO_72hr_0uM	3	9
PHH_NPT_72hr_6	PHH	2,7-NAPTHALENEDIOL	NPT	100	6	72	72hr	7798	LUZP1	PHH:5	0.725388	0.00174933	0.0141377	168.383	0.231769	3.12979	SP0175_PHH_NPT_72hr_100uM	SP0175_PHH_DMSO_72hr_0uM	3	9
PHH_NPT_72hr_6	PHH	2,7-NAPTHALENEDIOL	NPT	100	6	72	72hr	4061	LY6E	PHH:9	-0.71767	0.00176565	0.0142318	172.207	0.229503	-3.12706	SP0175_PHH_NPT_72hr_100uM	SP0175_PHH_DMSO_72hr_0uM	3	9
PHH_NPT_72hr_6	PHH	2,7-NAPTHALENEDIOL	NPT	100	6	72	72hr	55646	LYAR	PHH:8	1.63567	3.56888e-05	0.000612037	36.1013	0.395687	4.13375	SP0175_PHH_NPT_72hr_100uM	SP0175_PHH_DMSO_72hr_0uM	3	9
PHH_NPT_72hr_6	PHH	2,7-NAPTHALENEDIOL	NPT	100	6	72	72hr	127018	LYPLAL1	PHH:39	-0.897941	7.61707e-05	0.00113462	150.489	0.226974	-3.95614	SP0175_PHH_NPT_72hr_100uM	SP0175_PHH_DMSO_72hr_0uM	3	9
PHH_NPT_72hr_6	PHH	2,7-NAPTHALENEDIOL	NPT	100	6	72	72hr	84328	LZIC	PHH:1	0.464687	0.00287987	0.0207991	141.853	0.155921	2.98028	SP0175_PHH_NPT_72hr_100uM	SP0175_PHH_DMSO_72hr_0uM	3	9
PHH_NPT_72hr_6	PHH	2,7-NAPTHALENEDIOL	NPT	100	6	72	72hr	55219	MACO1	PHH:1	1.41007	0.00587855	0.0353557	8.45002	0.51192	2.75448	SP0175_PHH_NPT_72hr_100uM	SP0175_PHH_DMSO_72hr_0uM	3	9
PHH_NPT_72hr_6	PHH	2,7-NAPTHALENEDIOL	NPT	100	6	72	72hr	140733	MACROD2	NA	3.52494	0.005204	0.0323718	1.7912	1.26155	2.79413	SP0175_PHH_NPT_72hr_100uM	SP0175_PHH_DMSO_72hr_0uM	3	9
PHH_NPT_72hr_6	PHH	2,7-NAPTHALENEDIOL	NPT	100	6	72	72hr	84232	MAF1	PHH:1	1.04043	0.000239024	0.00282346	39.5935	0.283206	3.67374	SP0175_PHH_NPT_72hr_100uM	SP0175_PHH_DMSO_72hr_0uM	3	9
PHH_NPT_72hr_6	PHH	2,7-NAPTHALENEDIOL	NPT	100	6	72	72hr	9935	MAFB	PHH:1	1.55778	4.9875e-07	1.5118e-05	71.4138	0.309895	5.02679	SP0175_PHH_NPT_72hr_100uM	SP0175_PHH_DMSO_72hr_0uM	3	9
PHH_NPT_72hr_6	PHH	2,7-NAPTHALENEDIOL	NPT	100	6	72	72hr	23764	MAFF	PHH:4	1.71359	1.06155e-07	3.76185e-06	69.2234	0.322355	5.31586	SP0175_PHH_NPT_72hr_100uM	SP0175_PHH_DMSO_72hr_0uM	3	9
PHH_NPT_72hr_6	PHH	2,7-NAPTHALENEDIOL	NPT	100	6	72	72hr	7975	MAFK	PHH:4	0.758822	0.00254314	0.0188092	216.571	0.251419	3.01816	SP0175_PHH_NPT_72hr_100uM	SP0175_PHH_DMSO_72hr_0uM	3	9
PHH_NPT_72hr_6	PHH	2,7-NAPTHALENEDIOL	NPT	100	6	72	72hr	9500	MAGED1	PHH:1	-0.661275	0.000209334	0.00253937	83.5611	0.178362	-3.70748	SP0175_PHH_NPT_72hr_100uM	SP0175_PHH_DMSO_72hr_0uM	3	9
PHH_NPT_72hr_6	PHH	2,7-NAPTHALENEDIOL	NPT	100	6	72	72hr	728239	MAGED4	NA	1.25843	8.00664e-09	3.89283e-07	78.7597	0.218163	5.76832	SP0175_PHH_NPT_72hr_100uM	SP0175_PHH_DMSO_72hr_0uM	3	9
PHH_NPT_72hr_6	PHH	2,7-NAPTHALENEDIOL	NPT	100	6	72	72hr	64110	MAGEF1	PHH:5	0.623745	0.000487683	0.00501081	82.9695	0.178855	3.48743	SP0175_PHH_NPT_72hr_100uM	SP0175_PHH_DMSO_72hr_0uM	3	9
PHH_NPT_72hr_6	PHH	2,7-NAPTHALENEDIOL	NPT	100	6	72	72hr	4116	MAGOH	PHH:189	0.628829	0.000722953	0.00690053	267.787	0.186004	3.38072	SP0175_PHH_NPT_72hr_100uM	SP0175_PHH_DMSO_72hr_0uM	3	9
PHH_NPT_72hr_6	PHH	2,7-NAPTHALENEDIOL	NPT	100	6	72	72hr	84549	MAK16	PHH:8	0.754397	1.13604e-06	3.11705e-05	382.979	0.155019	4.86648	SP0175_PHH_NPT_72hr_100uM	SP0175_PHH_DMSO_72hr_0uM	3	9
PHH_NPT_72hr_6	PHH	2,7-NAPTHALENEDIOL	NPT	100	6	72	72hr	114569	MAL2	PHH:1	-1.29769	7.04399e-05	0.00106515	27.0088	0.32648	-3.97479	SP0175_PHH_NPT_72hr_100uM	SP0175_PHH_DMSO_72hr_0uM	3	9
PHH_NPT_72hr_6	PHH	2,7-NAPTHALENEDIOL	NPT	100	6	72	72hr	4124	MAN2A1	PHH:220	-1.13709	0.00815846	0.0448861	13.7778	0.429829	-2.64544	SP0175_PHH_NPT_72hr_100uM	SP0175_PHH_DMSO_72hr_0uM	3	9
PHH_NPT_72hr_6	PHH	2,7-NAPTHALENEDIOL	NPT	100	6	72	72hr	23324	MAN2B2	PHH:339	-1.95729	0.000106364	0.00146583	11.8085	0.50503	-3.8756	SP0175_PHH_NPT_72hr_100uM	SP0175_PHH_DMSO_72hr_0uM	3	9
PHH_NPT_72hr_6	PHH	2,7-NAPTHALENEDIOL	NPT	100	6	72	72hr	63905	MANBAL	PHH:272	0.707767	0.000688083	0.00663256	99.5946	0.208517	3.39428	SP0175_PHH_NPT_72hr_100uM	SP0175_PHH_DMSO_72hr_0uM	3	9
PHH_NPT_72hr_6	PHH	2,7-NAPTHALENEDIOL	NPT	100	6	72	72hr	79694	MANEA	PHH:1	-1.16425	9.23606e-05	0.0013333	35.2961	0.297774	-3.90983	SP0175_PHH_NPT_72hr_100uM	SP0175_PHH_DMSO_72hr_0uM	3	9
PHH_NPT_72hr_6	PHH	2,7-NAPTHALENEDIOL	NPT	100	6	72	72hr	81631	MAP1LC3B	PHH:295	1.15602	7.35892e-13	8.35323e-11	647.338	0.161172	7.1726	SP0175_PHH_NPT_72hr_100uM	SP0175_PHH_DMSO_72hr_0uM	3	9
PHH_NPT_72hr_6	PHH	2,7-NAPTHALENEDIOL	NPT	100	6	72	72hr	5606	MAP2K3	PHH:10	0.885723	5.48021e-07	1.62073e-05	279.935	0.176837	5.00869	SP0175_PHH_NPT_72hr_100uM	SP0175_PHH_DMSO_72hr_0uM	3	9
PHH_NPT_72hr_6	PHH	2,7-NAPTHALENEDIOL	NPT	100	6	72	72hr	51776	MAP3K20	PHH:185	-1.06764	3.67409e-06	8.77379e-05	81.3844	0.230642	-4.62901	SP0175_PHH_NPT_72hr_100uM	SP0175_PHH_DMSO_72hr_0uM	3	9
PHH_NPT_72hr_6	PHH	2,7-NAPTHALENEDIOL	NPT	100	6	72	72hr	1326	MAP3K8	PHH:22	1.34135	0.00129796	0.0110546	20.1458	0.417032	3.21643	SP0175_PHH_NPT_72hr_100uM	SP0175_PHH_DMSO_72hr_0uM	3	9
PHH_NPT_72hr_6	PHH	2,7-NAPTHALENEDIOL	NPT	100	6	72	72hr	9448	MAP4K4	PHH:101	0.789801	9.94115e-06	0.000209419	178.415	0.178751	4.41845	SP0175_PHH_NPT_72hr_100uM	SP0175_PHH_DMSO_72hr_0uM	3	9
PHH_NPT_72hr_6	PHH	2,7-NAPTHALENEDIOL	NPT	100	6	72	72hr	55700	MAP7D1	PHH:110	0.970333	0.00403688	0.0268867	20.8203	0.337476	2.87527	SP0175_PHH_NPT_72hr_100uM	SP0175_PHH_DMSO_72hr_0uM	3	9
PHH_NPT_72hr_6	PHH	2,7-NAPTHALENEDIOL	NPT	100	6	72	72hr	5603	MAPK13	PHH:1	1.06218	6.66766e-08	2.47089e-06	102.008	0.196703	5.3999	SP0175_PHH_NPT_72hr_100uM	SP0175_PHH_DMSO_72hr_0uM	3	9
PHH_NPT_72hr_6	PHH	2,7-NAPTHALENEDIOL	NPT	100	6	72	72hr	5597	MAPK6	PHH:4	0.918952	5.14787e-07	1.54244e-05	135.161	0.183032	5.02072	SP0175_PHH_NPT_72hr_100uM	SP0175_PHH_DMSO_72hr_0uM	3	9
PHH_NPT_72hr_6	PHH	2,7-NAPTHALENEDIOL	NPT	100	6	72	72hr	5599	MAPK8	PHH:2	0.529481	0.00368618	0.025017	125.46	0.182338	2.90384	SP0175_PHH_NPT_72hr_100uM	SP0175_PHH_DMSO_72hr_0uM	3	9
PHH_NPT_72hr_6	PHH	2,7-NAPTHALENEDIOL	NPT	100	6	72	72hr	5601	MAPK9	PHH:48	-0.861691	0.000709402	0.00678959	43.4137	0.254493	-3.38592	SP0175_PHH_NPT_72hr_100uM	SP0175_PHH_DMSO_72hr_0uM	3	9
PHH_NPT_72hr_6	PHH	2,7-NAPTHALENEDIOL	NPT	100	6	72	72hr	4137	MAPT	PHH:1	-2.00245	0.00168534	0.0136934	6.11851	0.637578	-3.14072	SP0175_PHH_NPT_72hr_100uM	SP0175_PHH_DMSO_72hr_0uM	3	9
PHH_NPT_72hr_6	PHH	2,7-NAPTHALENEDIOL	NPT	100	6	72	72hr	54708	MARCHF5	NA	-2.13462	0.000382306	0.00411597	8.52976	0.600962	-3.55201	SP0175_PHH_NPT_72hr_100uM	SP0175_PHH_DMSO_72hr_0uM	3	9
PHH_NPT_72hr_6	PHH	2,7-NAPTHALENEDIOL	NPT	100	6	72	72hr	65108	MARCKSL1	PHH:196	1.25741	0.000468362	0.0048741	29.8737	0.359441	3.49823	SP0175_PHH_NPT_72hr_100uM	SP0175_PHH_DMSO_72hr_0uM	3	9
PHH_NPT_72hr_6	PHH	2,7-NAPTHALENEDIOL	NPT	100	6	72	72hr	4140	MARK3	PHH:314	0.887729	6.36896e-05	0.000978695	90.5321	0.222004	3.99871	SP0175_PHH_NPT_72hr_100uM	SP0175_PHH_DMSO_72hr_0uM	3	9
PHH_NPT_72hr_6	PHH	2,7-NAPTHALENEDIOL	NPT	100	6	72	72hr	83742	MARVELD1	PHH:248	1.25938	0.00214263	0.0165147	18.7695	0.410258	3.06971	SP0175_PHH_NPT_72hr_100uM	SP0175_PHH_DMSO_72hr_0uM	3	9
PHH_NPT_72hr_6	PHH	2,7-NAPTHALENEDIOL	NPT	100	6	72	72hr	153562	MARVELD2	PHH:186	0.691991	0.00401959	0.0268304	37.5349	0.240557	2.87662	SP0175_PHH_NPT_72hr_100uM	SP0175_PHH_DMSO_72hr_0uM	3	9
PHH_NPT_72hr_6	PHH	2,7-NAPTHALENEDIOL	NPT	100	6	72	72hr	10747	MASP2	PHH:9	-1.30445	9.22367e-08	3.30719e-06	98.1334	0.244216	-5.34139	SP0175_PHH_NPT_72hr_100uM	SP0175_PHH_DMSO_72hr_0uM	3	9
PHH_NPT_72hr_6	PHH	2,7-NAPTHALENEDIOL	NPT	100	6	72	72hr	84930	MASTL	PHH:1	0.78381	0.00369686	0.0250615	40.2948	0.270006	2.90293	SP0175_PHH_NPT_72hr_100uM	SP0175_PHH_DMSO_72hr_0uM	3	9
PHH_NPT_72hr_6	PHH	2,7-NAPTHALENEDIOL	NPT	100	6	72	72hr	9782	MATR3	NA	0.696135	3.80843e-05	0.000643831	182.001	0.169014	4.11881	SP0175_PHH_NPT_72hr_100uM	SP0175_PHH_DMSO_72hr_0uM	3	9
PHH_NPT_72hr_6	PHH	2,7-NAPTHALENEDIOL	NPT	100	6	72	72hr	4149	MAX	PHH:2	0.41002	0.00615028	0.0364844	191.405	0.149661	2.73966	SP0175_PHH_NPT_72hr_100uM	SP0175_PHH_DMSO_72hr_0uM	3	9
PHH_NPT_72hr_6	PHH	2,7-NAPTHALENEDIOL	NPT	100	6	72	72hr	4152	MBD1	PHH:231	0.693009	0.000124373	0.00166832	112.727	0.180596	3.83734	SP0175_PHH_NPT_72hr_100uM	SP0175_PHH_DMSO_72hr_0uM	3	9
PHH_NPT_72hr_6	PHH	2,7-NAPTHALENEDIOL	NPT	100	6	72	72hr	8930	MBD4	PHH:7	0.713142	7.4684e-06	0.000162978	199.451	0.159188	4.47988	SP0175_PHH_NPT_72hr_100uM	SP0175_PHH_DMSO_72hr_0uM	3	9
PHH_NPT_72hr_6	PHH	2,7-NAPTHALENEDIOL	NPT	100	6	72	72hr	4153	MBL2	PHH:23	1.00219	0.000194526	0.00238834	45.4889	0.268971	3.72602	SP0175_PHH_NPT_72hr_100uM	SP0175_PHH_DMSO_72hr_0uM	3	9
PHH_NPT_72hr_6	PHH	2,7-NAPTHALENEDIOL	NPT	100	6	72	72hr	154141	MBOAT1	PHH:205	-1.17619	0.00210123	0.0163094	20.1489	0.382435	-3.07554	SP0175_PHH_NPT_72hr_100uM	SP0175_PHH_DMSO_72hr_0uM	3	9
PHH_NPT_72hr_6	PHH	2,7-NAPTHALENEDIOL	NPT	100	6	72	72hr	51360	MBTPS2	PHH:39	-0.887865	0.00331327	0.023132	26.6533	0.302296	-2.93707	SP0175_PHH_NPT_72hr_100uM	SP0175_PHH_DMSO_72hr_0uM	3	9
PHH_NPT_72hr_6	PHH	2,7-NAPTHALENEDIOL	NPT	100	6	72	72hr	4162	MCAM	PHH:49	-1.96003	1.38098e-09	8.14844e-08	40.311	0.323561	-6.05768	SP0175_PHH_NPT_72hr_100uM	SP0175_PHH_DMSO_72hr_0uM	3	9
PHH_NPT_72hr_6	PHH	2,7-NAPTHALENEDIOL	NPT	100	6	72	72hr	56922	MCCC1	PHH:2	-0.721519	1.40972e-05	0.000281828	133.534	0.166159	-4.34234	SP0175_PHH_NPT_72hr_100uM	SP0175_PHH_DMSO_72hr_0uM	3	9
PHH_NPT_72hr_6	PHH	2,7-NAPTHALENEDIOL	NPT	100	6	72	72hr	64087	MCCC2	PHH:1	-0.595419	5.93046e-05	0.000927731	409.387	0.148278	-4.01556	SP0175_PHH_NPT_72hr_100uM	SP0175_PHH_DMSO_72hr_0uM	3	9
PHH_NPT_72hr_6	PHH	2,7-NAPTHALENEDIOL	NPT	100	6	72	72hr	4170	MCL1	PHH:117	0.739793	4.36419e-09	2.31645e-07	855.65	0.126034	5.86976	SP0175_PHH_NPT_72hr_100uM	SP0175_PHH_DMSO_72hr_0uM	3	9
PHH_NPT_72hr_6	PHH	2,7-NAPTHALENEDIOL	NPT	100	6	72	72hr	55388	MCM10	PHH:1	2.99613	9.31229e-06	0.00019858	8.18969	0.675938	4.43255	SP0175_PHH_NPT_72hr_100uM	SP0175_PHH_DMSO_72hr_0uM	3	9
PHH_NPT_72hr_6	PHH	2,7-NAPTHALENEDIOL	NPT	100	6	72	72hr	4171	MCM2	PHH:1	4.51434	0.00734156	0.0416022	1.5704	1.68386	2.68094	SP0175_PHH_NPT_72hr_100uM	SP0175_PHH_DMSO_72hr_0uM	3	9
PHH_NPT_72hr_6	PHH	2,7-NAPTHALENEDIOL	NPT	100	6	72	72hr	4172	MCM3	PHH:1	0.678272	0.00178069	0.014334	111.661	0.217077	3.12456	SP0175_PHH_NPT_72hr_100uM	SP0175_PHH_DMSO_72hr_0uM	3	9
PHH_NPT_72hr_6	PHH	2,7-NAPTHALENEDIOL	NPT	100	6	72	72hr	8888	MCM3AP	PHH:299	0.615588	0.00037976	0.00409581	121.101	0.173222	3.55376	SP0175_PHH_NPT_72hr_100uM	SP0175_PHH_DMSO_72hr_0uM	3	9
PHH_NPT_72hr_6	PHH	2,7-NAPTHALENEDIOL	NPT	100	6	72	72hr	4174	MCM5	PHH:1	0.563831	0.00890202	0.0478779	84.8037	0.215549	2.61579	SP0175_PHH_NPT_72hr_100uM	SP0175_PHH_DMSO_72hr_0uM	3	9
PHH_NPT_72hr_6	PHH	2,7-NAPTHALENEDIOL	NPT	100	6	72	72hr	4176	MCM7	PHH:1	0.738749	0.00424569	0.0279558	44.893	0.258367	2.85931	SP0175_PHH_NPT_72hr_100uM	SP0175_PHH_DMSO_72hr_0uM	3	9
PHH_NPT_72hr_6	PHH	2,7-NAPTHALENEDIOL	NPT	100	6	72	72hr	79892	MCMBP	PHH:1	0.543926	0.000435375	0.0045818	144.278	0.154627	3.51766	SP0175_PHH_NPT_72hr_100uM	SP0175_PHH_DMSO_72hr_0uM	3	9
PHH_NPT_72hr_6	PHH	2,7-NAPTHALENEDIOL	NPT	100	6	72	72hr	57192	MCOLN1	PHH:1	0.922902	0.00511052	0.0320033	28.1224	0.32961	2.79998	SP0175_PHH_NPT_72hr_100uM	SP0175_PHH_DMSO_72hr_0uM	3	9
PHH_NPT_72hr_6	PHH	2,7-NAPTHALENEDIOL	NPT	100	6	72	72hr	9656	MDC1	PHH:8	0.750544	0.00653844	0.038154	56.8408	0.275988	2.71948	SP0175_PHH_NPT_72hr_100uM	SP0175_PHH_DMSO_72hr_0uM	3	9
PHH_NPT_72hr_6	PHH	2,7-NAPTHALENEDIOL	NPT	100	6	72	72hr	29969	MDFIC	PHH:18	-0.783349	4.2005e-05	0.000697501	71.9593	0.19124	-4.09617	SP0175_PHH_NPT_72hr_100uM	SP0175_PHH_DMSO_72hr_0uM	3	9
PHH_NPT_72hr_6	PHH	2,7-NAPTHALENEDIOL	NPT	100	6	72	72hr	4190	MDH1	PHH:80	-1.8401	5.56573e-07	1.64202e-05	23.3537	0.367601	-5.00571	SP0175_PHH_NPT_72hr_100uM	SP0175_PHH_DMSO_72hr_0uM	3	9
PHH_NPT_72hr_6	PHH	2,7-NAPTHALENEDIOL	NPT	100	6	72	72hr	4191	MDH2	NA	-0.477711	0.0002602	0.003015	538.511	0.130808	-3.65201	SP0175_PHH_NPT_72hr_100uM	SP0175_PHH_DMSO_72hr_0uM	3	9
PHH_NPT_72hr_6	PHH	2,7-NAPTHALENEDIOL	NPT	100	6	72	72hr	4192	MDK	NA	2.25027	3.36136e-09	1.83217e-07	14.2771	0.380569	5.9129	SP0175_PHH_NPT_72hr_100uM	SP0175_PHH_DMSO_72hr_0uM	3	9
PHH_NPT_72hr_6	PHH	2,7-NAPTHALENEDIOL	NPT	100	6	72	72hr	4199	ME1	PHH:224	-0.942752	0.00021794	0.00263327	119.689	0.254987	-3.69726	SP0175_PHH_NPT_72hr_100uM	SP0175_PHH_DMSO_72hr_0uM	3	9
PHH_NPT_72hr_6	PHH	2,7-NAPTHALENEDIOL	NPT	100	6	72	72hr	6837	MED22	PHH:234	0.950433	5.8251e-05	0.000914782	72.1655	0.236439	4.01979	SP0175_PHH_NPT_72hr_100uM	SP0175_PHH_DMSO_72hr_0uM	3	9
PHH_NPT_72hr_6	PHH	2,7-NAPTHALENEDIOL	NPT	100	6	72	72hr	9441	MED26	PHH:4	1.85418	1.50494e-08	6.82556e-07	26.5173	0.327536	5.661	SP0175_PHH_NPT_72hr_100uM	SP0175_PHH_DMSO_72hr_0uM	3	9
PHH_NPT_72hr_6	PHH	2,7-NAPTHALENEDIOL	NPT	100	6	72	72hr	10001	MED6	PHH:5	0.725639	7.40279e-05	0.00110678	96.7299	0.183106	3.96296	SP0175_PHH_NPT_72hr_100uM	SP0175_PHH_DMSO_72hr_0uM	3	9
PHH_NPT_72hr_6	PHH	2,7-NAPTHALENEDIOL	NPT	100	6	72	72hr	100271849	MEF2B	NA	2.58586	0.00160221	0.0130967	5.85775	0.819476	3.1555	SP0175_PHH_NPT_72hr_100uM	SP0175_PHH_DMSO_72hr_0uM	3	9
PHH_NPT_72hr_6	PHH	2,7-NAPTHALENEDIOL	NPT	100	6	72	72hr	4209	MEF2D	PHH:337	1.0276	4.67188e-05	0.000761216	52.0962	0.252391	4.07146	SP0175_PHH_NPT_72hr_100uM	SP0175_PHH_DMSO_72hr_0uM	3	9
PHH_NPT_72hr_6	PHH	2,7-NAPTHALENEDIOL	NPT	100	6	72	72hr	4241	MELTF	PHH:2	1.0582	9.32475e-05	0.00134148	32.9357	0.270812	3.90752	SP0175_PHH_NPT_72hr_100uM	SP0175_PHH_DMSO_72hr_0uM	3	9
PHH_NPT_72hr_6	PHH	2,7-NAPTHALENEDIOL	NPT	100	6	72	72hr	56257	MEPCE	PHH:7	1.09215	0.00232979	0.0176544	31.8317	0.358717	3.04461	SP0175_PHH_NPT_72hr_100uM	SP0175_PHH_DMSO_72hr_0uM	3	9
PHH_NPT_72hr_6	PHH	2,7-NAPTHALENEDIOL	NPT	100	6	72	72hr	23184	MESD	PHH:1	0.871367	1.54259e-05	0.000303414	66.0501	0.201588	4.32252	SP0175_PHH_NPT_72hr_100uM	SP0175_PHH_DMSO_72hr_0uM	3	9
PHH_NPT_72hr_6	PHH	2,7-NAPTHALENEDIOL	NPT	100	6	72	72hr	124512	METTL23	PHH:132	-0.792807	0.00338418	0.0234555	38.3744	0.270537	-2.9305	SP0175_PHH_NPT_72hr_100uM	SP0175_PHH_DMSO_72hr_0uM	3	9
PHH_NPT_72hr_6	PHH	2,7-NAPTHALENEDIOL	NPT	100	6	72	72hr	25840	METTL7A	PHH:11	-0.874441	9.97867e-05	0.00139897	127.278	0.224728	-3.89111	SP0175_PHH_NPT_72hr_100uM	SP0175_PHH_DMSO_72hr_0uM	3	9
PHH_NPT_72hr_6	PHH	2,7-NAPTHALENEDIOL	NPT	100	6	72	72hr	196410	METTL7B	PHH:2	-0.943292	0.00288448	0.02082	123.602	0.316564	-2.97979	SP0175_PHH_NPT_72hr_100uM	SP0175_PHH_DMSO_72hr_0uM	3	9
PHH_NPT_72hr_6	PHH	2,7-NAPTHALENEDIOL	NPT	100	6	72	72hr	51320	MEX3C	PHH:4	0.676694	0.000557368	0.00558978	72.4677	0.196055	3.45155	SP0175_PHH_NPT_72hr_100uM	SP0175_PHH_DMSO_72hr_0uM	3	9
PHH_NPT_72hr_6	PHH	2,7-NAPTHALENEDIOL	NPT	100	6	72	72hr	4236	MFAP1	PHH:5	1.58384	0.00156593	0.0128757	10.5149	0.50087	3.16218	SP0175_PHH_NPT_72hr_100uM	SP0175_PHH_DMSO_72hr_0uM	3	9
PHH_NPT_72hr_6	PHH	2,7-NAPTHALENEDIOL	NPT	100	6	72	72hr	55669	MFN1	PHH:3	1.02329	0.00157551	0.0129307	32.3805	0.323784	3.1604	SP0175_PHH_NPT_72hr_100uM	SP0175_PHH_DMSO_72hr_0uM	3	9
PHH_NPT_72hr_6	PHH	2,7-NAPTHALENEDIOL	NPT	100	6	72	72hr	9927	MFN2	PHH:49	0.649852	1.10959e-06	3.0583e-05	334.507	0.133409	4.87113	SP0175_PHH_NPT_72hr_100uM	SP0175_PHH_DMSO_72hr_0uM	3	9
PHH_NPT_72hr_6	PHH	2,7-NAPTHALENEDIOL	NPT	100	6	72	72hr	10227	MFSD10	PHH:97	1.35084	0.000151849	0.00196772	32.9547	0.356606	3.78803	SP0175_PHH_NPT_72hr_100uM	SP0175_PHH_DMSO_72hr_0uM	3	9
PHH_NPT_72hr_6	PHH	2,7-NAPTHALENEDIOL	NPT	100	6	72	72hr	4245	MGAT1	PHH:35	0.732387	0.00310132	0.0219549	44.01	0.247636	2.95751	SP0175_PHH_NPT_72hr_100uM	SP0175_PHH_DMSO_72hr_0uM	3	9
PHH_NPT_72hr_6	PHH	2,7-NAPTHALENEDIOL	NPT	100	6	72	72hr	4257	MGST1	NA	-0.79371	5.45084e-05	0.000866079	1731.44	0.196687	-4.0354	SP0175_PHH_NPT_72hr_100uM	SP0175_PHH_DMSO_72hr_0uM	3	9
PHH_NPT_72hr_6	PHH	2,7-NAPTHALENEDIOL	NPT	100	6	72	72hr	4259	MGST3	PHH:225	-0.603007	0.00553549	0.033845	135.914	0.21737	-2.7741	SP0175_PHH_NPT_72hr_100uM	SP0175_PHH_DMSO_72hr_0uM	3	9
PHH_NPT_72hr_6	PHH	2,7-NAPTHALENEDIOL	NPT	100	6	72	72hr	85377	MICALL1	PHH:2	1.43774	2.54545e-15	4.99031e-13	91.9075	0.18173	7.91138	SP0175_PHH_NPT_72hr_100uM	SP0175_PHH_DMSO_72hr_0uM	3	9
PHH_NPT_72hr_6	PHH	2,7-NAPTHALENEDIOL	NPT	100	6	72	72hr	221154	MICU2	PHH:21	-3.36987	0.000254223	0.00296458	5.64899	0.921242	-3.65797	SP0175_PHH_NPT_72hr_100uM	SP0175_PHH_DMSO_72hr_0uM	3	9
PHH_NPT_72hr_6	PHH	2,7-NAPTHALENEDIOL	NPT	100	6	72	72hr	4281	MID1	PHH:204	2.85025	0.00133789	0.0112853	3.71513	0.888559	3.20772	SP0175_PHH_NPT_72hr_100uM	SP0175_PHH_DMSO_72hr_0uM	3	9
PHH_NPT_72hr_6	PHH	2,7-NAPTHALENEDIOL	NPT	100	6	72	72hr	58526	MID1IP1	PHH:2	1.30722	0.000663357	0.00645565	35.7081	0.383993	3.40429	SP0175_PHH_NPT_72hr_100uM	SP0175_PHH_DMSO_72hr_0uM	3	9
PHH_NPT_72hr_6	PHH	2,7-NAPTHALENEDIOL	NPT	100	6	72	72hr	11043	MID2	PHH:1	0.680795	0.00231349	0.0175615	86.3521	0.223451	3.04672	SP0175_PHH_NPT_72hr_100uM	SP0175_PHH_DMSO_72hr_0uM	3	9
PHH_NPT_72hr_6	PHH	2,7-NAPTHALENEDIOL	NPT	100	6	72	72hr	79003	MIS12	PHH:109	0.723417	0.000301718	0.00342746	65.3514	0.200181	3.61382	SP0175_PHH_NPT_72hr_100uM	SP0175_PHH_DMSO_72hr_0uM	3	9
PHH_NPT_72hr_6	PHH	2,7-NAPTHALENEDIOL	NPT	100	6	72	72hr	2872	MKNK2	PHH:2	0.937468	1.77625e-10	1.21979e-08	231.102	0.146949	6.37954	SP0175_PHH_NPT_72hr_100uM	SP0175_PHH_DMSO_72hr_0uM	3	9
PHH_NPT_72hr_6	PHH	2,7-NAPTHALENEDIOL	NPT	100	6	72	72hr	4311	MME	PHH:168	-2.05607	1.07259e-12	1.1143e-10	56.614	0.28874	-7.12085	SP0175_PHH_NPT_72hr_100uM	SP0175_PHH_DMSO_72hr_0uM	3	9
PHH_NPT_72hr_6	PHH	2,7-NAPTHALENEDIOL	NPT	100	6	72	72hr	10893	MMP24	PHH:1	-0.807649	7.13696e-05	0.0010763	70.6162	0.203352	-3.97167	SP0175_PHH_NPT_72hr_100uM	SP0175_PHH_DMSO_72hr_0uM	3	9
PHH_NPT_72hr_6	PHH	2,7-NAPTHALENEDIOL	NPT	100	6	72	72hr	79812	MMRN2	NA	-2.38016	0.00269581	0.0196802	3.95541	0.793269	-3.00045	SP0175_PHH_NPT_72hr_100uM	SP0175_PHH_DMSO_72hr_0uM	3	9
PHH_NPT_72hr_6	PHH	2,7-NAPTHALENEDIOL	NPT	100	6	72	72hr	4594	MMUT	PHH:11	-0.873412	4.97801e-06	0.00011331	172.885	0.191298	-4.56571	SP0175_PHH_NPT_72hr_100uM	SP0175_PHH_DMSO_72hr_0uM	3	9
PHH_NPT_72hr_6	PHH	2,7-NAPTHALENEDIOL	NPT	100	6	72	72hr	27304	MOCS3	PHH:5	0.826487	5.56507e-05	0.000878122	100.005	0.205057	4.03053	SP0175_PHH_NPT_72hr_100uM	SP0175_PHH_DMSO_72hr_0uM	3	9
PHH_NPT_72hr_6	PHH	2,7-NAPTHALENEDIOL	NPT	100	6	72	72hr	80168	MOGAT2	PHH:11	-1.26394	1.54822e-06	4.07225e-05	78.8644	0.263052	-4.80491	SP0175_PHH_NPT_72hr_100uM	SP0175_PHH_DMSO_72hr_0uM	3	9
PHH_NPT_72hr_6	PHH	2,7-NAPTHALENEDIOL	NPT	100	6	72	72hr	79710	MORC4	PHH:1	0.555704	0.00343123	0.0236701	194.373	0.189906	2.92621	SP0175_PHH_NPT_72hr_100uM	SP0175_PHH_DMSO_72hr_0uM	3	9
PHH_NPT_72hr_6	PHH	2,7-NAPTHALENEDIOL	NPT	100	6	72	72hr	9643	MORF4L2	PHH:1	0.53196	0.00479998	0.0304595	73.5395	0.188628	2.82016	SP0175_PHH_NPT_72hr_100uM	SP0175_PHH_DMSO_72hr_0uM	3	9
PHH_NPT_72hr_6	PHH	2,7-NAPTHALENEDIOL	NPT	100	6	72	72hr	118812	MORN4	NA	1.77523	0.00655248	0.0382176	4.65211	0.652955	2.71877	SP0175_PHH_NPT_72hr_100uM	SP0175_PHH_DMSO_72hr_0uM	3	9
PHH_NPT_72hr_6	PHH	2,7-NAPTHALENEDIOL	NPT	100	6	72	72hr	8777	MPDZ	PHH:254	-2.09769	0.00210351	0.0163166	6.0142	0.682127	-3.07522	SP0175_PHH_NPT_72hr_100uM	SP0175_PHH_DMSO_72hr_0uM	3	9
PHH_NPT_72hr_6	PHH	2,7-NAPTHALENEDIOL	NPT	100	6	72	72hr	143098	MPP7	PHH:3	-1.49957	4.90186e-05	0.000792315	16.2627	0.369328	-4.06026	SP0175_PHH_NPT_72hr_100uM	SP0175_PHH_DMSO_72hr_0uM	3	9
PHH_NPT_72hr_6	PHH	2,7-NAPTHALENEDIOL	NPT	100	6	72	72hr	4358	MPV17	PHH:1	-1.57943	2.82867e-05	0.000501202	15.325	0.377238	-4.18684	SP0175_PHH_NPT_72hr_100uM	SP0175_PHH_DMSO_72hr_0uM	3	9
PHH_NPT_72hr_6	PHH	2,7-NAPTHALENEDIOL	NPT	100	6	72	72hr	79922	MRM1	NA	1.18697	1.8944e-06	4.87847e-05	52.5812	0.249134	4.76438	SP0175_PHH_NPT_72hr_100uM	SP0175_PHH_DMSO_72hr_0uM	3	9
PHH_NPT_72hr_6	PHH	2,7-NAPTHALENEDIOL	NPT	100	6	72	72hr	83876	MRO	NA	-2.67787	0.000349883	0.00384523	5.9591	0.749	-3.57526	SP0175_PHH_NPT_72hr_100uM	SP0175_PHH_DMSO_72hr_0uM	3	9
PHH_NPT_72hr_6	PHH	2,7-NAPTHALENEDIOL	NPT	100	6	72	72hr	28998	MRPL13	NA	-0.90898	0.00171256	0.0138774	38.9481	0.289851	-3.13602	SP0175_PHH_NPT_72hr_100uM	SP0175_PHH_DMSO_72hr_0uM	3	9
PHH_NPT_72hr_6	PHH	2,7-NAPTHALENEDIOL	NPT	100	6	72	72hr	64928	MRPL14	PHH:1	0.532765	0.00573148	0.0347116	347.288	0.192838	2.76276	SP0175_PHH_NPT_72hr_100uM	SP0175_PHH_DMSO_72hr_0uM	3	9
PHH_NPT_72hr_6	PHH	2,7-NAPTHALENEDIOL	NPT	100	6	72	72hr	29093	MRPL22	PHH:177	-0.375033	0.00101827	0.00908072	301.012	0.11415	-3.28543	SP0175_PHH_NPT_72hr_100uM	SP0175_PHH_DMSO_72hr_0uM	3	9
PHH_NPT_72hr_6	PHH	2,7-NAPTHALENEDIOL	NPT	100	6	72	72hr	54148	MRPL39	NA	-0.863785	9.47168e-11	7.02001e-09	235.884	0.1334	-6.47515	SP0175_PHH_NPT_72hr_100uM	SP0175_PHH_DMSO_72hr_0uM	3	9
PHH_NPT_72hr_6	PHH	2,7-NAPTHALENEDIOL	NPT	100	6	72	72hr	28977	MRPL42	PHH:1	-1.95631	0.00388703	0.0261177	6.69492	0.677582	-2.88719	SP0175_PHH_NPT_72hr_100uM	SP0175_PHH_DMSO_72hr_0uM	3	9
PHH_NPT_72hr_6	PHH	2,7-NAPTHALENEDIOL	NPT	100	6	72	72hr	51021	MRPS16	PHH:33	-0.708806	3.52589e-05	0.000607043	113.263	0.171353	-4.13654	SP0175_PHH_NPT_72hr_100uM	SP0175_PHH_DMSO_72hr_0uM	3	9
PHH_NPT_72hr_6	PHH	2,7-NAPTHALENEDIOL	NPT	100	6	72	72hr	28957	MRPS28	NA	-0.787968	0.000182566	0.00227599	167.865	0.210574	-3.74199	SP0175_PHH_NPT_72hr_100uM	SP0175_PHH_DMSO_72hr_0uM	3	9
PHH_NPT_72hr_6	PHH	2,7-NAPTHALENEDIOL	NPT	100	6	72	72hr	57591	MRTFA	NA	0.504322	0.00350428	0.0240309	243.509	0.172734	2.91965	SP0175_PHH_NPT_72hr_100uM	SP0175_PHH_DMSO_72hr_0uM	3	9
PHH_NPT_72hr_6	PHH	2,7-NAPTHALENEDIOL	NPT	100	6	72	72hr	51154	MRTO4	PHH:8	1.18985	0.00480135	0.0304595	17.3332	0.421922	2.82007	SP0175_PHH_NPT_72hr_100uM	SP0175_PHH_DMSO_72hr_0uM	3	9
PHH_NPT_72hr_6	PHH	2,7-NAPTHALENEDIOL	NPT	100	6	72	72hr	91283	MSANTD3	PHH:125	0.546625	0.000310553	0.00349464	213.26	0.151573	3.60633	SP0175_PHH_NPT_72hr_100uM	SP0175_PHH_DMSO_72hr_0uM	3	9
PHH_NPT_72hr_6	PHH	2,7-NAPTHALENEDIOL	NPT	100	6	72	72hr	84437	MSANTD4	PHH:178	0.790271	0.000664519	0.00646178	75.5556	0.232172	3.40381	SP0175_PHH_NPT_72hr_100uM	SP0175_PHH_DMSO_72hr_0uM	3	9
PHH_NPT_72hr_6	PHH	2,7-NAPTHALENEDIOL	NPT	100	6	72	72hr	339287	MSL1	PHH:4	0.747755	0.00205127	0.0160445	58.1556	0.242564	3.08271	SP0175_PHH_NPT_72hr_100uM	SP0175_PHH_DMSO_72hr_0uM	3	9
PHH_NPT_72hr_6	PHH	2,7-NAPTHALENEDIOL	NPT	100	6	72	72hr	6307	MSMO1	PHH:16	-1.02516	1.2843e-05	0.000261048	527.464	0.234979	-4.36276	SP0175_PHH_NPT_72hr_100uM	SP0175_PHH_DMSO_72hr_0uM	3	9
PHH_NPT_72hr_6	PHH	2,7-NAPTHALENEDIOL	NPT	100	6	72	72hr	22921	MSRB2	PHH:302	-0.869902	1.067e-07	3.76207e-06	258.014	0.163671	-5.31493	SP0175_PHH_NPT_72hr_100uM	SP0175_PHH_DMSO_72hr_0uM	3	9
PHH_NPT_72hr_6	PHH	2,7-NAPTHALENEDIOL	NPT	100	6	72	72hr	4493	MT1E	NA	1.613	0.000964258	0.00868189	10.9722	0.488677	3.30075	SP0175_PHH_NPT_72hr_100uM	SP0175_PHH_DMSO_72hr_0uM	3	9
PHH_NPT_72hr_6	PHH	2,7-NAPTHALENEDIOL	NPT	100	6	72	72hr	4500	MT1L	NA	1.2227	2.03886e-08	8.90971e-07	120	0.218003	5.60867	SP0175_PHH_NPT_72hr_100uM	SP0175_PHH_DMSO_72hr_0uM	3	9
PHH_NPT_72hr_6	PHH	2,7-NAPTHALENEDIOL	NPT	100	6	72	72hr	4499	MT1M	PHH:1	1.45458	0.00135861	0.0114204	32.5492	0.454087	3.2033	SP0175_PHH_NPT_72hr_100uM	SP0175_PHH_DMSO_72hr_0uM	3	9
PHH_NPT_72hr_6	PHH	2,7-NAPTHALENEDIOL	NPT	100	6	72	72hr	4502	MT2A	NA	1.49836	0.000109748	0.00150393	58.0936	0.387377	3.86796	SP0175_PHH_NPT_72hr_100uM	SP0175_PHH_DMSO_72hr_0uM	3	9
PHH_NPT_72hr_6	PHH	2,7-NAPTHALENEDIOL	NPT	100	6	72	72hr	92140	MTDH	PHH:6	0.711942	4.80014e-09	2.50411e-07	407.271	0.121617	5.85396	SP0175_PHH_NPT_72hr_100uM	SP0175_PHH_DMSO_72hr_0uM	3	9
PHH_NPT_72hr_6	PHH	2,7-NAPTHALENEDIOL	NPT	100	6	72	72hr	4520	MTF1	PHH:159	1.61769	3.63768e-05	0.00062014	17.571	0.391754	4.12936	SP0175_PHH_NPT_72hr_100uM	SP0175_PHH_DMSO_72hr_0uM	3	9
PHH_NPT_72hr_6	PHH	2,7-NAPTHALENEDIOL	NPT	100	6	72	72hr	4522	MTHFD1	PHH:1	-2.25477	6.73227e-05	0.00102802	11.6932	0.565735	-3.98556	SP0175_PHH_NPT_72hr_100uM	SP0175_PHH_DMSO_72hr_0uM	3	9
PHH_NPT_72hr_6	PHH	2,7-NAPTHALENEDIOL	NPT	100	6	72	72hr	10797	MTHFD2	PHH:15	2.48077	4.71146e-13	5.78463e-11	37.249	0.342962	7.23337	SP0175_PHH_NPT_72hr_100uM	SP0175_PHH_DMSO_72hr_0uM	3	9
PHH_NPT_72hr_6	PHH	2,7-NAPTHALENEDIOL	NPT	100	6	72	72hr	441024	MTHFD2L	PHH:2	-3.27376	0.00472935	0.0301127	5.87578	1.15889	-2.82491	SP0175_PHH_NPT_72hr_100uM	SP0175_PHH_DMSO_72hr_0uM	3	9
PHH_NPT_72hr_6	PHH	2,7-NAPTHALENEDIOL	NPT	100	6	72	72hr	10588	MTHFS	NA	-0.721916	9.31458e-05	0.00134148	269.352	0.184738	-3.90779	SP0175_PHH_NPT_72hr_100uM	SP0175_PHH_DMSO_72hr_0uM	3	9
PHH_NPT_72hr_6	PHH	2,7-NAPTHALENEDIOL	NPT	100	6	72	72hr	64779	MTHFSD	NA	0.726833	0.00684778	0.0395602	54.5604	0.268784	2.70416	SP0175_PHH_NPT_72hr_100uM	SP0175_PHH_DMSO_72hr_0uM	3	9
PHH_NPT_72hr_6	PHH	2,7-NAPTHALENEDIOL	NPT	100	6	72	72hr	4528	MTIF2	PHH:336	0.820118	2.4946e-05	0.000451219	77.4745	0.194558	4.21529	SP0175_PHH_NPT_72hr_100uM	SP0175_PHH_DMSO_72hr_0uM	3	9
PHH_NPT_72hr_6	PHH	2,7-NAPTHALENEDIOL	NPT	100	6	72	72hr	92154	MTSS2	PHH:249	0.921875	0.0048274	0.0305928	31.6989	0.3271	2.81833	SP0175_PHH_NPT_72hr_100uM	SP0175_PHH_DMSO_72hr_0uM	3	9
PHH_NPT_72hr_6	PHH	2,7-NAPTHALENEDIOL	NPT	100	6	72	72hr	4547	MTTP	PHH:11	-1.17901	0.000124027	0.00166764	42.4338	0.307191	-3.83803	SP0175_PHH_NPT_72hr_100uM	SP0175_PHH_DMSO_72hr_0uM	3	9
PHH_NPT_72hr_6	PHH	2,7-NAPTHALENEDIOL	NPT	100	6	72	72hr	23281	MTUS2	NA	-2.92477	0.00448092	0.0289711	2.21702	1.02907	-2.84216	SP0175_PHH_NPT_72hr_100uM	SP0175_PHH_DMSO_72hr_0uM	3	9
PHH_NPT_72hr_6	PHH	2,7-NAPTHALENEDIOL	NPT	100	6	72	72hr	4580	MTX1	NA	0.7105	0.00240825	0.0181094	52.3907	0.23413	3.03464	SP0175_PHH_NPT_72hr_100uM	SP0175_PHH_DMSO_72hr_0uM	3	9
PHH_NPT_72hr_6	PHH	2,7-NAPTHALENEDIOL	NPT	100	6	72	72hr	79594	MUL1	PHH:351	1.03377	0.000268855	0.00309757	58.6299	0.283722	3.6436	SP0175_PHH_NPT_72hr_100uM	SP0175_PHH_DMSO_72hr_0uM	3	9
PHH_NPT_72hr_6	PHH	2,7-NAPTHALENEDIOL	NPT	100	6	72	72hr	80198	MUS81	PHH:234	0.966966	6.34817e-05	0.000976735	60.398	0.241773	3.99948	SP0175_PHH_NPT_72hr_100uM	SP0175_PHH_DMSO_72hr_0uM	3	9
PHH_NPT_72hr_6	PHH	2,7-NAPTHALENEDIOL	NPT	100	6	72	72hr	91663	MYADM	PHH:104	1.08463	0.000692963	0.0066654	77.2382	0.319729	3.39235	SP0175_PHH_NPT_72hr_100uM	SP0175_PHH_DMSO_72hr_0uM	3	9
PHH_NPT_72hr_6	PHH	2,7-NAPTHALENEDIOL	NPT	100	6	72	72hr	4609	MYC	PHH:158	0.921386	2.3479e-08	1.00136e-06	396.303	0.164999	5.58419	SP0175_PHH_NPT_72hr_100uM	SP0175_PHH_DMSO_72hr_0uM	3	9
PHH_NPT_72hr_6	PHH	2,7-NAPTHALENEDIOL	NPT	100	6	72	72hr	23077	MYCBP2	PHH:7	0.718649	0.00292767	0.0209946	168.828	0.241544	2.97523	SP0175_PHH_NPT_72hr_100uM	SP0175_PHH_DMSO_72hr_0uM	3	9
PHH_NPT_72hr_6	PHH	2,7-NAPTHALENEDIOL	NPT	100	6	72	72hr	56005	MYDGF	PHH:62	0.992942	0.000533543	0.00539087	50.6348	0.286702	3.46333	SP0175_PHH_NPT_72hr_100uM	SP0175_PHH_DMSO_72hr_0uM	3	9
PHH_NPT_72hr_6	PHH	2,7-NAPTHALENEDIOL	NPT	100	6	72	72hr	4627	MYH9	PHH:49	0.809751	4.22359e-06	9.77862e-05	424.837	0.17603	4.60006	SP0175_PHH_NPT_72hr_100uM	SP0175_PHH_DMSO_72hr_0uM	3	9
PHH_NPT_72hr_6	PHH	2,7-NAPTHALENEDIOL	NPT	100	6	72	72hr	103910	MYL12B	NA	-0.66079	1.23942e-06	3.29654e-05	1239.35	0.136267	-4.84923	SP0175_PHH_NPT_72hr_100uM	SP0175_PHH_DMSO_72hr_0uM	3	9
PHH_NPT_72hr_6	PHH	2,7-NAPTHALENEDIOL	NPT	100	6	72	72hr	10398	MYL9	PHH:49	0.718767	0.00247187	0.0184467	115.197	0.23747	3.02676	SP0175_PHH_NPT_72hr_100uM	SP0175_PHH_DMSO_72hr_0uM	3	9
PHH_NPT_72hr_6	PHH	2,7-NAPTHALENEDIOL	NPT	100	6	72	72hr	29116	MYLIP	PHH:235	3.3544	9.60472e-05	0.00136226	8.26054	0.860023	3.90037	SP0175_PHH_NPT_72hr_100uM	SP0175_PHH_DMSO_72hr_0uM	3	9
PHH_NPT_72hr_6	PHH	2,7-NAPTHALENEDIOL	NPT	100	6	72	72hr	4638	MYLK	PHH:38	-1.92157	1.79183e-10	1.22358e-08	40.1442	0.301271	-6.3782	SP0175_PHH_NPT_72hr_100uM	SP0175_PHH_DMSO_72hr_0uM	3	9
PHH_NPT_72hr_6	PHH	2,7-NAPTHALENEDIOL	NPT	100	6	72	72hr	55892	MYNN	PHH:10	0.9608	0.00423169	0.0278787	29.2097	0.335903	2.86035	SP0175_PHH_NPT_72hr_100uM	SP0175_PHH_DMSO_72hr_0uM	3	9
PHH_NPT_72hr_6	PHH	2,7-NAPTHALENEDIOL	NPT	100	6	72	72hr	4641	MYO1C	PHH:53	-0.508224	0.000252843	0.0029551	601.815	0.138883	-3.65936	SP0175_PHH_NPT_72hr_100uM	SP0175_PHH_DMSO_72hr_0uM	3	9
PHH_NPT_72hr_6	PHH	2,7-NAPTHALENEDIOL	NPT	100	6	72	72hr	4643	MYO1E	PHH:296	0.758641	0.000613799	0.00605237	271.115	0.221472	3.42544	SP0175_PHH_NPT_72hr_100uM	SP0175_PHH_DMSO_72hr_0uM	3	9
PHH_NPT_72hr_6	PHH	2,7-NAPTHALENEDIOL	NPT	100	6	72	72hr	26509	MYOF	PHH:2	1.01398	8.6424e-07	2.42235e-05	71.0309	0.206082	4.92027	SP0175_PHH_NPT_72hr_100uM	SP0175_PHH_DMSO_72hr_0uM	3	9
PHH_NPT_72hr_6	PHH	2,7-NAPTHALENEDIOL	NPT	100	6	72	72hr	57462	MYORG	PHH:10	-0.639086	0.00720883	0.0410799	62.6584	0.23784	-2.68704	SP0175_PHH_NPT_72hr_100uM	SP0175_PHH_DMSO_72hr_0uM	3	9
PHH_NPT_72hr_6	PHH	2,7-NAPTHALENEDIOL	NPT	100	6	72	72hr	25924	MYRIP	PHH:38	-2.70736	9.55922e-05	0.00135739	6.65274	0.693925	-3.90152	SP0175_PHH_NPT_72hr_100uM	SP0175_PHH_DMSO_72hr_0uM	3	9
PHH_NPT_72hr_6	PHH	2,7-NAPTHALENEDIOL	NPT	100	6	72	72hr	100820829	MYZAP	PHH:1	0.804435	0.00395076	0.0264707	40.847	0.279118	2.88207	SP0175_PHH_NPT_72hr_100uM	SP0175_PHH_DMSO_72hr_0uM	3	9
PHH_NPT_72hr_6	PHH	2,7-NAPTHALENEDIOL	NPT	100	6	72	72hr	80018	NAA25	PHH:5	1.29945	0.00429582	0.0281334	15.2036	0.455055	2.85558	SP0175_PHH_NPT_72hr_100uM	SP0175_PHH_DMSO_72hr_0uM	3	9
PHH_NPT_72hr_6	PHH	2,7-NAPTHALENEDIOL	NPT	100	6	72	72hr	79829	NAA40	PHH:1	1.26266	0.000201181	0.00244781	36.8219	0.33965	3.71753	SP0175_PHH_NPT_72hr_100uM	SP0175_PHH_DMSO_72hr_0uM	3	9
PHH_NPT_72hr_6	PHH	2,7-NAPTHALENEDIOL	NPT	100	6	72	72hr	80218	NAA50	NA	0.402116	0.00024921	0.00292106	959.146	0.109776	3.66307	SP0175_PHH_NPT_72hr_100uM	SP0175_PHH_DMSO_72hr_0uM	3	9
PHH_NPT_72hr_6	PHH	2,7-NAPTHALENEDIOL	NPT	100	6	72	72hr	4666	NACA	PHH:6	-1.92504	0.000846632	0.00782571	11.0438	0.576862	-3.33708	SP0175_PHH_NPT_72hr_100uM	SP0175_PHH_DMSO_72hr_0uM	3	9
PHH_NPT_72hr_6	PHH	2,7-NAPTHALENEDIOL	NPT	100	6	72	72hr	203245	NAIF1	PHH:4	1.02837	0.00416274	0.0275439	17.9181	0.358873	2.86556	SP0175_PHH_NPT_72hr_100uM	SP0175_PHH_DMSO_72hr_0uM	3	9
PHH_NPT_72hr_6	PHH	2,7-NAPTHALENEDIOL	NPT	100	6	72	72hr	266812	NAP1L5	PHH:5	-1.94003	1.06228e-06	2.94124e-05	17.6309	0.397568	-4.87974	SP0175_PHH_NPT_72hr_100uM	SP0175_PHH_DMSO_72hr_0uM	3	9
PHH_NPT_72hr_6	PHH	2,7-NAPTHALENEDIOL	NPT	100	6	72	72hr	63908	NAPB	NA	1.51275	0.000723263	0.00690053	19.2901	0.447479	3.38061	SP0175_PHH_NPT_72hr_100uM	SP0175_PHH_DMSO_72hr_0uM	3	9
PHH_NPT_72hr_6	PHH	2,7-NAPTHALENEDIOL	NPT	100	6	72	72hr	93100	NAPRT	PHH:146	-1.12356	1.52496e-05	0.00030172	55.4369	0.259779	-4.32505	SP0175_PHH_NPT_72hr_100uM	SP0175_PHH_DMSO_72hr_0uM	3	9
PHH_NPT_72hr_6	PHH	2,7-NAPTHALENEDIOL	NPT	100	6	72	72hr	79731	NARS2	PHH:2	-0.71768	0.0020558	0.0160696	45.502	0.232858	-3.08205	SP0175_PHH_NPT_72hr_100uM	SP0175_PHH_DMSO_72hr_0uM	3	9
PHH_NPT_72hr_6	PHH	2,7-NAPTHALENEDIOL	NPT	100	6	72	72hr	4678	NASP	PHH:1	0.989486	0.00294449	0.0210903	36.4452	0.332771	2.97347	SP0175_PHH_NPT_72hr_100uM	SP0175_PHH_DMSO_72hr_0uM	3	9
PHH_NPT_72hr_6	PHH	2,7-NAPTHALENEDIOL	NPT	100	6	72	72hr	10	NAT2	PHH:2	-1.17602	3.20944e-07	1.0239e-05	59.8595	0.230108	-5.11071	SP0175_PHH_NPT_72hr_100uM	SP0175_PHH_DMSO_72hr_0uM	3	9
PHH_NPT_72hr_6	PHH	2,7-NAPTHALENEDIOL	NPT	100	6	72	72hr	9027	NAT8	PHH:11	-1.74701	1.21284e-06	3.25432e-05	41.525	0.359947	-4.85353	SP0175_PHH_NPT_72hr_100uM	SP0175_PHH_DMSO_72hr_0uM	3	9
PHH_NPT_72hr_6	PHH	2,7-NAPTHALENEDIOL	NPT	100	6	72	72hr	51471	NAT8B	NA	-1.17673	0.00722221	0.0411116	47.3192	0.438029	-2.68642	SP0175_PHH_NPT_72hr_100uM	SP0175_PHH_DMSO_72hr_0uM	3	9
PHH_NPT_72hr_6	PHH	2,7-NAPTHALENEDIOL	NPT	100	6	72	72hr	26151	NAT9	PHH:19	0.642436	0.00420137	0.0277252	82.3555	0.224421	2.86263	SP0175_PHH_NPT_72hr_100uM	SP0175_PHH_DMSO_72hr_0uM	3	9
PHH_NPT_72hr_6	PHH	2,7-NAPTHALENEDIOL	NPT	100	6	72	72hr	65065	NBEAL1	NA	-0.960864	0.0024521	0.018353	24.405	0.317201	-3.02919	SP0175_PHH_NPT_72hr_100uM	SP0175_PHH_DMSO_72hr_0uM	3	9
PHH_NPT_72hr_6	PHH	2,7-NAPTHALENEDIOL	NPT	100	6	72	72hr	55672	NBPF1	NA	1.1926	0.00924231	0.0493587	11.399	0.45817	2.60296	SP0175_PHH_NPT_72hr_100uM	SP0175_PHH_DMSO_72hr_0uM	3	9
PHH_NPT_72hr_6	PHH	2,7-NAPTHALENEDIOL	NPT	100	6	72	72hr	22916	NCBP2	PHH:28	0.587971	7.65581e-05	0.00113761	163.329	0.148668	3.95493	SP0175_PHH_NPT_72hr_100uM	SP0175_PHH_DMSO_72hr_0uM	3	9
PHH_NPT_72hr_6	PHH	2,7-NAPTHALENEDIOL	NPT	100	6	72	72hr	4691	NCL	PHH:24	1.68367	1.28942e-15	2.70223e-13	126.764	0.210575	7.9956	SP0175_PHH_NPT_72hr_100uM	SP0175_PHH_DMSO_72hr_0uM	3	9
PHH_NPT_72hr_6	PHH	2,7-NAPTHALENEDIOL	NPT	100	6	72	72hr	56926	NCLN	PHH:75	1.07771	0.00607487	0.0361784	20.5339	0.392794	2.74371	SP0175_PHH_NPT_72hr_100uM	SP0175_PHH_DMSO_72hr_0uM	3	9
PHH_NPT_72hr_6	PHH	2,7-NAPTHALENEDIOL	NPT	100	6	72	72hr	23385	NCSTN	NA	-0.49369	0.00818439	0.0449734	127.609	0.186695	-2.64437	SP0175_PHH_NPT_72hr_100uM	SP0175_PHH_DMSO_72hr_0uM	3	9
PHH_NPT_72hr_6	PHH	2,7-NAPTHALENEDIOL	NPT	100	6	72	72hr	54820	NDE1	PHH:24	0.765973	0.00842175	0.04588	34.6191	0.290728	2.63468	SP0175_PHH_NPT_72hr_100uM	SP0175_PHH_DMSO_72hr_0uM	3	9
PHH_NPT_72hr_6	PHH	2,7-NAPTHALENEDIOL	NPT	100	6	72	72hr	10397	NDRG1	PHH:43	1.66601	2.38607e-27	2.63661e-24	283.201	0.153782	10.8336	SP0175_PHH_NPT_72hr_100uM	SP0175_PHH_DMSO_72hr_0uM	3	9
PHH_NPT_72hr_6	PHH	2,7-NAPTHALENEDIOL	NPT	100	6	72	72hr	4707	NDUFB1	NA	-0.844389	1.19323e-10	8.58205e-09	474.522	0.131112	-6.44019	SP0175_PHH_NPT_72hr_100uM	SP0175_PHH_DMSO_72hr_0uM	3	9
PHH_NPT_72hr_6	PHH	2,7-NAPTHALENEDIOL	NPT	100	6	72	72hr	4712	NDUFB6	NA	-0.489987	0.0054005	0.0332707	218.861	0.17612	-2.78212	SP0175_PHH_NPT_72hr_100uM	SP0175_PHH_DMSO_72hr_0uM	3	9
PHH_NPT_72hr_6	PHH	2,7-NAPTHALENEDIOL	NPT	100	6	72	72hr	4713	NDUFB7	NA	-0.568416	0.00293169	0.021011	325.535	0.191076	-2.97481	SP0175_PHH_NPT_72hr_100uM	SP0175_PHH_DMSO_72hr_0uM	3	9
PHH_NPT_72hr_6	PHH	2,7-NAPTHALENEDIOL	NPT	100	6	72	72hr	4719	NDUFS1	PHH:2	-0.540865	0.000658892	0.00641733	90.9459	0.158791	-3.40614	SP0175_PHH_NPT_72hr_100uM	SP0175_PHH_DMSO_72hr_0uM	3	9
PHH_NPT_72hr_6	PHH	2,7-NAPTHALENEDIOL	NPT	100	6	72	72hr	4720	NDUFS2	PHH:2	-0.677412	3.78569e-05	0.000640878	356.048	0.164413	-4.12019	SP0175_PHH_NPT_72hr_100uM	SP0175_PHH_DMSO_72hr_0uM	3	9
PHH_NPT_72hr_6	PHH	2,7-NAPTHALENEDIOL	NPT	100	6	72	72hr	4724	NDUFS4	NA	-0.989124	2.51562e-06	6.21491e-05	86.945	0.210145	-4.70686	SP0175_PHH_NPT_72hr_100uM	SP0175_PHH_DMSO_72hr_0uM	3	9
PHH_NPT_72hr_6	PHH	2,7-NAPTHALENEDIOL	NPT	100	6	72	72hr	4725	NDUFS5	NA	-0.532195	0.00644476	0.0378435	92.7243	0.195355	-2.72425	SP0175_PHH_NPT_72hr_100uM	SP0175_PHH_DMSO_72hr_0uM	3	9
PHH_NPT_72hr_6	PHH	2,7-NAPTHALENEDIOL	NPT	100	6	72	72hr	4726	NDUFS6	NA	-0.613451	0.00456832	0.0293954	167.675	0.216309	-2.836	SP0175_PHH_NPT_72hr_100uM	SP0175_PHH_DMSO_72hr_0uM	3	9
PHH_NPT_72hr_6	PHH	2,7-NAPTHALENEDIOL	NPT	100	6	72	72hr	4728	NDUFS8	NA	-1.03631	3.29587e-06	7.91725e-05	101.06	0.222792	-4.65146	SP0175_PHH_NPT_72hr_100uM	SP0175_PHH_DMSO_72hr_0uM	3	9
PHH_NPT_72hr_6	PHH	2,7-NAPTHALENEDIOL	NPT	100	6	72	72hr	4729	NDUFV2	NA	-0.999125	5.10852e-07	1.54079e-05	138.089	0.198942	-5.02219	SP0175_PHH_NPT_72hr_100uM	SP0175_PHH_DMSO_72hr_0uM	3	9
PHH_NPT_72hr_6	PHH	2,7-NAPTHALENEDIOL	NPT	100	6	72	72hr	25945	NECTIN3	PHH:65	-1.04347	0.00455797	0.0293754	28.3394	0.367843	-2.83672	SP0175_PHH_NPT_72hr_100uM	SP0175_PHH_DMSO_72hr_0uM	3	9
PHH_NPT_72hr_6	PHH	2,7-NAPTHALENEDIOL	NPT	100	6	72	72hr	4734	NEDD4	PHH:3	-1.05733	9.938e-09	4.79351e-07	111.641	0.184468	-5.73178	SP0175_PHH_NPT_72hr_100uM	SP0175_PHH_DMSO_72hr_0uM	3	9
PHH_NPT_72hr_6	PHH	2,7-NAPTHALENEDIOL	NPT	100	6	72	72hr	4741	NEFM	PHH:2	2.79926	0.0002547	0.00296458	12.8231	0.765349	3.65749	SP0175_PHH_NPT_72hr_100uM	SP0175_PHH_DMSO_72hr_0uM	3	9
PHH_NPT_72hr_6	PHH	2,7-NAPTHALENEDIOL	NPT	100	6	72	72hr	7469	NELFA	PHH:10	1.04144	1.12028e-06	3.08077e-05	39.4343	0.21388	4.86924	SP0175_PHH_NPT_72hr_100uM	SP0175_PHH_DMSO_72hr_0uM	3	9
PHH_NPT_72hr_6	PHH	2,7-NAPTHALENEDIOL	NPT	100	6	72	72hr	25920	NELFB	PHH:35	0.587796	9.64713e-05	0.00136668	203.989	0.150744	3.8993	SP0175_PHH_NPT_72hr_100uM	SP0175_PHH_DMSO_72hr_0uM	3	9
PHH_NPT_72hr_6	PHH	2,7-NAPTHALENEDIOL	NPT	100	6	72	72hr	7936	NELFE	PHH:173	0.433267	0.000452677	0.00473112	151.255	0.123533	3.5073	SP0175_PHH_NPT_72hr_100uM	SP0175_PHH_DMSO_72hr_0uM	3	9
PHH_NPT_72hr_6	PHH	2,7-NAPTHALENEDIOL	NPT	100	6	72	72hr	4779	NFE2L1	PHH:1	0.764978	3.32396e-07	1.05215e-05	272.086	0.149875	5.10409	SP0175_PHH_NPT_72hr_100uM	SP0175_PHH_DMSO_72hr_0uM	3	9
PHH_NPT_72hr_6	PHH	2,7-NAPTHALENEDIOL	NPT	100	6	72	72hr	4784	NFIX	NA	0.895407	0.000133318	0.00177102	110.982	0.234384	3.82025	SP0175_PHH_NPT_72hr_100uM	SP0175_PHH_DMSO_72hr_0uM	3	9
PHH_NPT_72hr_6	PHH	2,7-NAPTHALENEDIOL	NPT	100	6	72	72hr	25983	NGDN	PHH:10	0.340958	0.00769455	0.0429418	257.165	0.12793	2.66519	SP0175_PHH_NPT_72hr_100uM	SP0175_PHH_DMSO_72hr_0uM	3	9
PHH_NPT_72hr_6	PHH	2,7-NAPTHALENEDIOL	NPT	100	6	72	72hr	64855	NIBAN2	PHH:106	0.9155	9.19132e-05	0.00133001	74.2347	0.234083	3.911	SP0175_PHH_NPT_72hr_100uM	SP0175_PHH_DMSO_72hr_0uM	3	9
PHH_NPT_72hr_6	PHH	2,7-NAPTHALENEDIOL	NPT	100	6	72	72hr	51388	NIP7	PHH:8	0.776834	0.00879153	0.0474516	36.4685	0.296495	2.62006	SP0175_PHH_NPT_72hr_100uM	SP0175_PHH_DMSO_72hr_0uM	3	9
PHH_NPT_72hr_6	PHH	2,7-NAPTHALENEDIOL	NPT	100	6	72	72hr	81614	NIPA2	PHH:6	0.699358	0.00194968	0.0154256	42.5185	0.22576	3.09779	SP0175_PHH_NPT_72hr_100uM	SP0175_PHH_DMSO_72hr_0uM	3	9
PHH_NPT_72hr_6	PHH	2,7-NAPTHALENEDIOL	NPT	100	6	72	72hr	4817	NIT1	PHH:240	-0.747494	1.16661e-08	5.45388e-07	148.225	0.131035	-5.70454	SP0175_PHH_NPT_72hr_100uM	SP0175_PHH_DMSO_72hr_0uM	3	9
PHH_NPT_72hr_6	PHH	2,7-NAPTHALENEDIOL	NPT	100	6	72	72hr	28512	NKIRAS1	PHH:88	0.618576	0.00034105	0.00376877	132.919	0.172693	3.58194	SP0175_PHH_NPT_72hr_100uM	SP0175_PHH_DMSO_72hr_0uM	3	9
PHH_NPT_72hr_6	PHH	2,7-NAPTHALENEDIOL	NPT	100	6	72	72hr	55922	NKRF	PHH:5	1.21118	0.00010127	0.00141	27.3194	0.311554	3.88753	SP0175_PHH_NPT_72hr_100uM	SP0175_PHH_DMSO_72hr_0uM	3	9
PHH_NPT_72hr_6	PHH	2,7-NAPTHALENEDIOL	NPT	100	6	72	72hr	4824	NKX3-1	NA	1.15604	2.85854e-05	0.000505023	50.3586	0.276272	4.18445	SP0175_PHH_NPT_72hr_100uM	SP0175_PHH_DMSO_72hr_0uM	3	9
PHH_NPT_72hr_6	PHH	2,7-NAPTHALENEDIOL	NPT	100	6	72	72hr	57486	NLN	PHH:1	-0.85068	1.36739e-07	4.72177e-06	311.281	0.161432	-5.26958	SP0175_PHH_NPT_72hr_100uM	SP0175_PHH_DMSO_72hr_0uM	3	9
PHH_NPT_72hr_6	PHH	2,7-NAPTHALENEDIOL	NPT	100	6	72	72hr	4828	NMB	PHH:215	1.65641	6.20431e-09	3.0781e-07	34.3462	0.28504	5.81116	SP0175_PHH_NPT_72hr_100uM	SP0175_PHH_DMSO_72hr_0uM	3	9
PHH_NPT_72hr_6	PHH	2,7-NAPTHALENEDIOL	NPT	100	6	72	72hr	9111	NMI	PHH:12	-0.513282	0.00518484	0.0323029	167.347	0.183622	-2.79532	SP0175_PHH_NPT_72hr_100uM	SP0175_PHH_DMSO_72hr_0uM	3	9
PHH_NPT_72hr_6	PHH	2,7-NAPTHALENEDIOL	NPT	100	6	72	72hr	23530	NNT	PHH:2	-1.06841	0.000177738	0.00223182	71.3068	0.285006	-3.74872	SP0175_PHH_NPT_72hr_100uM	SP0175_PHH_DMSO_72hr_0uM	3	9
PHH_NPT_72hr_6	PHH	2,7-NAPTHALENEDIOL	NPT	100	6	72	72hr	65083	NOL6	PHH:8	1.77502	6.32598e-08	2.37322e-06	34.1604	0.328141	5.40933	SP0175_PHH_NPT_72hr_100uM	SP0175_PHH_DMSO_72hr_0uM	3	9
PHH_NPT_72hr_6	PHH	2,7-NAPTHALENEDIOL	NPT	100	6	72	72hr	55035	NOL8	PHH:54	0.633719	0.00107652	0.00950258	125.978	0.193814	3.26973	SP0175_PHH_NPT_72hr_100uM	SP0175_PHH_DMSO_72hr_0uM	3	9
PHH_NPT_72hr_6	PHH	2,7-NAPTHALENEDIOL	NPT	100	6	72	72hr	23420	NOMO1	NA	0.42074	0.00410816	0.0272272	345.663	0.146613	2.86973	SP0175_PHH_NPT_72hr_100uM	SP0175_PHH_DMSO_72hr_0uM	3	9
PHH_NPT_72hr_6	PHH	2,7-NAPTHALENEDIOL	NPT	100	6	72	72hr	283820	NOMO2	NA	0.445714	0.000938132	0.00849069	309.376	0.13472	3.30845	SP0175_PHH_NPT_72hr_100uM	SP0175_PHH_DMSO_72hr_0uM	3	9
PHH_NPT_72hr_6	PHH	2,7-NAPTHALENEDIOL	NPT	100	6	72	72hr	408050	NOMO3	NA	0.621197	4.21618e-05	0.00069915	259.161	0.151685	4.0953	SP0175_PHH_NPT_72hr_100uM	SP0175_PHH_DMSO_72hr_0uM	3	9
PHH_NPT_72hr_6	PHH	2,7-NAPTHALENEDIOL	NPT	100	6	72	72hr	55505	NOP10	NA	-0.622847	4.75515e-05	0.00077168	646.591	0.153133	-4.06735	SP0175_PHH_NPT_72hr_100uM	SP0175_PHH_DMSO_72hr_0uM	3	9
PHH_NPT_72hr_6	PHH	2,7-NAPTHALENEDIOL	NPT	100	6	72	72hr	8602	NOP14	PHH:8	0.756555	0.00115416	0.0100278	135.38	0.232788	3.24997	SP0175_PHH_NPT_72hr_100uM	SP0175_PHH_DMSO_72hr_0uM	3	9
PHH_NPT_72hr_6	PHH	2,7-NAPTHALENEDIOL	NPT	100	6	72	72hr	51491	NOP16	PHH:8	1.24005	0.000975494	0.00875711	45.9802	0.376059	3.2975	SP0175_PHH_NPT_72hr_100uM	SP0175_PHH_DMSO_72hr_0uM	3	9
PHH_NPT_72hr_6	PHH	2,7-NAPTHALENEDIOL	NPT	100	6	72	72hr	4839	NOP2	PHH:8	0.502913	0.00798887	0.0441185	111.674	0.189597	2.65254	SP0175_PHH_NPT_72hr_100uM	SP0175_PHH_DMSO_72hr_0uM	3	9
PHH_NPT_72hr_6	PHH	2,7-NAPTHALENEDIOL	NPT	100	6	72	72hr	10528	NOP56	PHH:8	0.567433	5.0258e-05	0.000804857	317.67	0.139954	4.05442	SP0175_PHH_NPT_72hr_100uM	SP0175_PHH_DMSO_72hr_0uM	3	9
PHH_NPT_72hr_6	PHH	2,7-NAPTHALENEDIOL	NPT	100	6	72	72hr	51602	NOP58	PHH:8	0.808852	2.2961e-05	0.000421588	132.075	0.191039	4.23396	SP0175_PHH_NPT_72hr_100uM	SP0175_PHH_DMSO_72hr_0uM	3	9
PHH_NPT_72hr_6	PHH	2,7-NAPTHALENEDIOL	NPT	100	6	72	72hr	115677	NOSTRIN	NA	1.17742	0.00308475	0.0218736	30.1685	0.397889	2.95916	SP0175_PHH_NPT_72hr_100uM	SP0175_PHH_DMSO_72hr_0uM	3	9
PHH_NPT_72hr_6	PHH	2,7-NAPTHALENEDIOL	NPT	100	6	72	72hr	101059938	NPIPA7	NA	0.917437	0.000147077	0.0019161	160.324	0.241688	3.79595	SP0175_PHH_NPT_72hr_100uM	SP0175_PHH_DMSO_72hr_0uM	3	9
PHH_NPT_72hr_6	PHH	2,7-NAPTHALENEDIOL	NPT	100	6	72	72hr	55666	NPLOC4	PHH:82	0.520126	0.00129872	0.0110546	450.619	0.161718	3.21626	SP0175_PHH_NPT_72hr_100uM	SP0175_PHH_DMSO_72hr_0uM	3	9
PHH_NPT_72hr_6	PHH	2,7-NAPTHALENEDIOL	NPT	100	6	72	72hr	4869	NPM1	NA	0.510671	4.75233e-05	0.00077168	492.392	0.12555	4.06748	SP0175_PHH_NPT_72hr_100uM	SP0175_PHH_DMSO_72hr_0uM	3	9
PHH_NPT_72hr_6	PHH	2,7-NAPTHALENEDIOL	NPT	100	6	72	72hr	10641	NPRL2	NA	0.786799	0.000505822	0.00515794	61.1261	0.226244	3.47765	SP0175_PHH_NPT_72hr_100uM	SP0175_PHH_DMSO_72hr_0uM	3	9
PHH_NPT_72hr_6	PHH	2,7-NAPTHALENEDIOL	NPT	100	6	72	72hr	4885	NPTX2	PHH:194	3.70598	1.08573e-12	1.1184e-10	16.4502	0.520563	7.11918	SP0175_PHH_NPT_72hr_100uM	SP0175_PHH_DMSO_72hr_0uM	3	9
PHH_NPT_72hr_6	PHH	2,7-NAPTHALENEDIOL	NPT	100	6	72	72hr	1728	NQO1	PHH:325	1.30121	7.03619e-15	1.27649e-12	274.334	0.167169	7.78383	SP0175_PHH_NPT_72hr_100uM	SP0175_PHH_DMSO_72hr_0uM	3	9
PHH_NPT_72hr_6	PHH	2,7-NAPTHALENEDIOL	NPT	100	6	72	72hr	8431	NR0B2	PHH:1	1.22421	8.12338e-07	2.29627e-05	179.901	0.248198	4.93238	SP0175_PHH_NPT_72hr_100uM	SP0175_PHH_DMSO_72hr_0uM	3	9
PHH_NPT_72hr_6	PHH	2,7-NAPTHALENEDIOL	NPT	100	6	72	72hr	9572	NR1D1	PHH:6	2.71707	1.36312e-11	1.14267e-09	22.7189	0.401828	6.76177	SP0175_PHH_NPT_72hr_100uM	SP0175_PHH_DMSO_72hr_0uM	3	9
PHH_NPT_72hr_6	PHH	2,7-NAPTHALENEDIOL	NPT	100	6	72	72hr	9975	NR1D2	PHH:4	1.13383	6.11167e-05	0.000951183	40.5496	0.28286	4.00846	SP0175_PHH_NPT_72hr_100uM	SP0175_PHH_DMSO_72hr_0uM	3	9
PHH_NPT_72hr_6	PHH	2,7-NAPTHALENEDIOL	NPT	100	6	72	72hr	9971	NR1H4	PHH:38	-1.16715	1.41952e-06	3.75092e-05	70.8278	0.242035	-4.82224	SP0175_PHH_NPT_72hr_100uM	SP0175_PHH_DMSO_72hr_0uM	3	9
PHH_NPT_72hr_6	PHH	2,7-NAPTHALENEDIOL	NPT	100	6	72	72hr	2649	NR6A1	NA	1.84656	0.000134137	0.001778	37.4003	0.483554	3.81874	SP0175_PHH_NPT_72hr_100uM	SP0175_PHH_DMSO_72hr_0uM	3	9
PHH_NPT_72hr_6	PHH	2,7-NAPTHALENEDIOL	NPT	100	6	72	72hr	441478	NRARP	PHH:3	4.31901	0.00670169	0.0388455	2.4895	1.59296	2.71131	SP0175_PHH_NPT_72hr_100uM	SP0175_PHH_DMSO_72hr_0uM	3	9
PHH_NPT_72hr_6	PHH	2,7-NAPTHALENEDIOL	NPT	100	6	72	72hr	29959	NRBP1	PHH:1	0.614248	0.00515546	0.0322139	239.815	0.219597	2.79716	SP0175_PHH_NPT_72hr_100uM	SP0175_PHH_DMSO_72hr_0uM	3	9
PHH_NPT_72hr_6	PHH	2,7-NAPTHALENEDIOL	NPT	100	6	72	72hr	4897	NRCAM	NA	1.6644	2.44513e-05	0.000444919	19.4008	0.394425	4.21981	SP0175_PHH_NPT_72hr_100uM	SP0175_PHH_DMSO_72hr_0uM	3	9
PHH_NPT_72hr_6	PHH	2,7-NAPTHALENEDIOL	NPT	100	6	72	72hr	4898	NRDC	PHH:339	0.769535	0.00793163	0.0439021	70.8959	0.289847	2.65497	SP0175_PHH_NPT_72hr_100uM	SP0175_PHH_DMSO_72hr_0uM	3	9
PHH_NPT_72hr_6	PHH	2,7-NAPTHALENEDIOL	NPT	100	6	72	72hr	8829	NRP1	PHH:147	0.927783	0.000220856	0.00266057	46.5302	0.251168	3.69388	SP0175_PHH_NPT_72hr_100uM	SP0175_PHH_DMSO_72hr_0uM	3	9
PHH_NPT_72hr_6	PHH	2,7-NAPTHALENEDIOL	NPT	100	6	72	72hr	8828	NRP2	PHH:2	1.66749	0.00325048	0.0228115	9.96757	0.566594	2.943	SP0175_PHH_NPT_72hr_100uM	SP0175_PHH_DMSO_72hr_0uM	3	9
PHH_NPT_72hr_6	PHH	2,7-NAPTHALENEDIOL	NPT	100	6	72	72hr	54904	NSD3	NA	0.957809	0.00094935	0.00856671	37.8955	0.289795	3.30512	SP0175_PHH_NPT_72hr_100uM	SP0175_PHH_DMSO_72hr_0uM	3	9
PHH_NPT_72hr_6	PHH	2,7-NAPTHALENEDIOL	NPT	100	6	72	72hr	55968	NSFL1C	PHH:2	0.4449	0.00660844	0.0384517	154.362	0.163809	2.71596	SP0175_PHH_NPT_72hr_100uM	SP0175_PHH_DMSO_72hr_0uM	3	9
PHH_NPT_72hr_6	PHH	2,7-NAPTHALENEDIOL	NPT	100	6	72	72hr	197370	NSMCE1	NA	-0.575296	0.00905733	0.0486271	113.093	0.22043	-2.60988	SP0175_PHH_NPT_72hr_100uM	SP0175_PHH_DMSO_72hr_0uM	3	9
PHH_NPT_72hr_6	PHH	2,7-NAPTHALENEDIOL	NPT	100	6	72	72hr	286053	NSMCE2	PHH:4	-1.74426	0.000254432	0.00296458	28.1493	0.476865	-3.65776	SP0175_PHH_NPT_72hr_100uM	SP0175_PHH_DMSO_72hr_0uM	3	9
PHH_NPT_72hr_6	PHH	2,7-NAPTHALENEDIOL	NPT	100	6	72	72hr	26012	NSMF	NA	0.42577	0.0049801	0.0313394	179.799	0.151611	2.80832	SP0175_PHH_NPT_72hr_100uM	SP0175_PHH_DMSO_72hr_0uM	3	9
PHH_NPT_72hr_6	PHH	2,7-NAPTHALENEDIOL	NPT	100	6	72	72hr	84081	NSRP1	PHH:10	0.907605	0.0014145	0.0118167	71.1288	0.284366	3.19168	SP0175_PHH_NPT_72hr_100uM	SP0175_PHH_DMSO_72hr_0uM	3	9
PHH_NPT_72hr_6	PHH	2,7-NAPTHALENEDIOL	NPT	100	6	72	72hr	55695	NSUN5	PHH:42	1.15984	5.55476e-05	0.000877998	35.7691	0.287733	4.03097	SP0175_PHH_NPT_72hr_100uM	SP0175_PHH_DMSO_72hr_0uM	3	9
PHH_NPT_72hr_6	PHH	2,7-NAPTHALENEDIOL	NPT	100	6	72	72hr	221078	NSUN6	PHH:14	1.2461	0.00120717	0.0104361	13.8459	0.384934	3.23718	SP0175_PHH_NPT_72hr_100uM	SP0175_PHH_DMSO_72hr_0uM	3	9
PHH_NPT_72hr_6	PHH	2,7-NAPTHALENEDIOL	NPT	100	6	72	72hr	30833	NT5C	NA	1.09	0.00666242	0.0387102	17.3107	0.401728	2.71326	SP0175_PHH_NPT_72hr_100uM	SP0175_PHH_DMSO_72hr_0uM	3	9
PHH_NPT_72hr_6	PHH	2,7-NAPTHALENEDIOL	NPT	100	6	72	72hr	115024	NT5C3B	PHH:7	-1.29291	0.000257257	0.00298374	28.5864	0.353745	-3.65492	SP0175_PHH_NPT_72hr_100uM	SP0175_PHH_DMSO_72hr_0uM	3	9
PHH_NPT_72hr_6	PHH	2,7-NAPTHALENEDIOL	NPT	100	6	72	72hr	221294	NT5DC1	PHH:1	-1.56076	4.28446e-06	9.8819e-05	23.1477	0.339512	-4.59708	SP0175_PHH_NPT_72hr_100uM	SP0175_PHH_DMSO_72hr_0uM	3	9
PHH_NPT_72hr_6	PHH	2,7-NAPTHALENEDIOL	NPT	100	6	72	72hr	4907	NT5E	PHH:57	-3.33466	0.00445555	0.0289147	3.09982	1.17254	-2.84397	SP0175_PHH_NPT_72hr_100uM	SP0175_PHH_DMSO_72hr_0uM	3	9
PHH_NPT_72hr_6	PHH	2,7-NAPTHALENEDIOL	NPT	100	6	72	72hr	28989	NTMT1	PHH:97	0.808649	0.000886157	0.0080946	58.9609	0.243248	3.32438	SP0175_PHH_NPT_72hr_100uM	SP0175_PHH_DMSO_72hr_0uM	3	9
PHH_NPT_72hr_6	PHH	2,7-NAPTHALENEDIOL	NPT	100	6	72	72hr	59277	NTN4	PHH:288	1.31431	2.76925e-08	1.15671e-06	55.5973	0.236581	5.55543	SP0175_PHH_NPT_72hr_100uM	SP0175_PHH_DMSO_72hr_0uM	3	9
PHH_NPT_72hr_6	PHH	2,7-NAPTHALENEDIOL	NPT	100	6	72	72hr	10726	NUDC	PHH:177	1.14634	1.49397e-05	0.000297204	152.273	0.264769	4.32958	SP0175_PHH_NPT_72hr_100uM	SP0175_PHH_DMSO_72hr_0uM	3	9
PHH_NPT_72hr_6	PHH	2,7-NAPTHALENEDIOL	NPT	100	6	72	72hr	11051	NUDT21	PHH:1	0.885056	0.000150313	0.00195199	81.2498	0.23349	3.79055	SP0175_PHH_NPT_72hr_100uM	SP0175_PHH_DMSO_72hr_0uM	3	9
PHH_NPT_72hr_6	PHH	2,7-NAPTHALENEDIOL	NPT	100	6	72	72hr	11163	NUDT4	PHH:50	0.8608	0.00567149	0.0344717	32.7028	0.311186	2.76619	SP0175_PHH_NPT_72hr_100uM	SP0175_PHH_DMSO_72hr_0uM	3	9
PHH_NPT_72hr_6	PHH	2,7-NAPTHALENEDIOL	NPT	100	6	72	72hr	283927	NUDT7	PHH:236	-1.63659	4.75988e-08	1.84844e-06	34.6692	0.299738	-5.46005	SP0175_PHH_NPT_72hr_100uM	SP0175_PHH_DMSO_72hr_0uM	3	9
PHH_NPT_72hr_6	PHH	2,7-NAPTHALENEDIOL	NPT	100	6	72	72hr	9972	NUP153	PHH:10	-4.44508	0.00386134	0.026017	2.00388	1.53848	-2.88927	SP0175_PHH_NPT_72hr_100uM	SP0175_PHH_DMSO_72hr_0uM	3	9
PHH_NPT_72hr_6	PHH	2,7-NAPTHALENEDIOL	NPT	100	6	72	72hr	8021	NUP214	PHH:8	1.48959	0.00287509	0.0207769	8.83129	0.49973	2.98079	SP0175_PHH_NPT_72hr_100uM	SP0175_PHH_DMSO_72hr_0uM	3	9
PHH_NPT_72hr_6	PHH	2,7-NAPTHALENEDIOL	NPT	100	6	72	72hr	26471	NUPR1	PHH:15	1.18674	9.54487e-07	2.66708e-05	151.289	0.242152	4.9008	SP0175_PHH_NPT_72hr_100uM	SP0175_PHH_DMSO_72hr_0uM	3	9
PHH_NPT_72hr_6	PHH	2,7-NAPTHALENEDIOL	NPT	100	6	72	72hr	51203	NUSAP1	PHH:1	0.893509	0.00282601	0.0205075	35.7361	0.299227	2.98606	SP0175_PHH_NPT_72hr_100uM	SP0175_PHH_DMSO_72hr_0uM	3	9
PHH_NPT_72hr_6	PHH	2,7-NAPTHALENEDIOL	NPT	100	6	72	72hr	10482	NXF1	PHH:235	2.76597	0.000642218	0.00627001	5.53762	0.810391	3.41313	SP0175_PHH_NPT_72hr_100uM	SP0175_PHH_DMSO_72hr_0uM	3	9
PHH_NPT_72hr_6	PHH	2,7-NAPTHALENEDIOL	NPT	100	6	72	72hr	221443	OARD1	PHH:4	-0.479714	0.00215145	0.0165722	195.536	0.156336	-3.06849	SP0175_PHH_NPT_72hr_100uM	SP0175_PHH_DMSO_72hr_0uM	3	9
PHH_NPT_72hr_6	PHH	2,7-NAPTHALENEDIOL	NPT	100	6	72	72hr	54940	OCIAD1	PHH:1	-0.994178	0.00743843	0.0420335	31.81	0.37144	-2.67655	SP0175_PHH_NPT_72hr_100uM	SP0175_PHH_DMSO_72hr_0uM	3	9
PHH_NPT_72hr_6	PHH	2,7-NAPTHALENEDIOL	NPT	100	6	72	72hr	132299	OCIAD2	PHH:223	-0.284789	0.0082764	0.045254	1004.24	0.107851	-2.64058	SP0175_PHH_NPT_72hr_100uM	SP0175_PHH_DMSO_72hr_0uM	3	9
PHH_NPT_72hr_6	PHH	2,7-NAPTHALENEDIOL	NPT	100	6	72	72hr	4953	ODC1	PHH:1	0.565272	0.000358309	0.00392011	866.576	0.158383	3.56903	SP0175_PHH_NPT_72hr_100uM	SP0175_PHH_DMSO_72hr_0uM	3	9
PHH_NPT_72hr_6	PHH	2,7-NAPTHALENEDIOL	NPT	100	6	72	72hr	4957	ODF2	NA	1.17597	0.00286266	0.0207117	15.1399	0.394342	2.98211	SP0175_PHH_NPT_72hr_100uM	SP0175_PHH_DMSO_72hr_0uM	3	9
PHH_NPT_72hr_6	PHH	2,7-NAPTHALENEDIOL	NPT	100	6	72	72hr	4968	OGG1	PHH:17	-0.496453	0.00251025	0.0186755	155.494	0.164274	-3.0221	SP0175_PHH_NPT_72hr_100uM	SP0175_PHH_DMSO_72hr_0uM	3	9
PHH_NPT_72hr_6	PHH	2,7-NAPTHALENEDIOL	NPT	100	6	72	72hr	5004	ORM1	NA	0.492217	0.00433579	0.0283494	1558.25	0.172548	2.85264	SP0175_PHH_NPT_72hr_100uM	SP0175_PHH_DMSO_72hr_0uM	3	9
PHH_NPT_72hr_6	PHH	2,7-NAPTHALENEDIOL	NPT	100	6	72	72hr	51526	OSER1	PHH:4	1.11567	5.33476e-07	1.58931e-05	105.2	0.222517	5.01386	SP0175_PHH_NPT_72hr_100uM	SP0175_PHH_DMSO_72hr_0uM	3	9
PHH_NPT_72hr_6	PHH	2,7-NAPTHALENEDIOL	NPT	100	6	72	72hr	29948	OSGIN1	PHH:19	0.755295	0.000269346	0.00310029	158.474	0.207321	3.64313	SP0175_PHH_NPT_72hr_100uM	SP0175_PHH_DMSO_72hr_0uM	3	9
PHH_NPT_72hr_6	PHH	2,7-NAPTHALENEDIOL	NPT	100	6	72	72hr	28962	OSTM1	PHH:3	-0.626727	0.000602002	0.0059636	120.454	0.182681	-3.43071	SP0175_PHH_NPT_72hr_100uM	SP0175_PHH_DMSO_72hr_0uM	3	9
PHH_NPT_72hr_6	PHH	2,7-NAPTHALENEDIOL	NPT	100	6	72	72hr	5009	OTC	PHH:23	-2.34801	2.38067e-08	1.01179e-06	11.7433	0.420656	-5.58178	SP0175_PHH_NPT_72hr_100uM	SP0175_PHH_DMSO_72hr_0uM	3	9
PHH_NPT_72hr_6	PHH	2,7-NAPTHALENEDIOL	NPT	100	6	72	72hr	220213	OTUD1	PHH:4	1.4169	0.00734901	0.0416114	15.218	0.528576	2.6806	SP0175_PHH_NPT_72hr_100uM	SP0175_PHH_DMSO_72hr_0uM	3	9
PHH_NPT_72hr_6	PHH	2,7-NAPTHALENEDIOL	NPT	100	6	72	72hr	124641	OVCA2	NA	1.73473	0.00227656	0.0173598	10.0544	0.568472	3.05156	SP0175_PHH_NPT_72hr_100uM	SP0175_PHH_DMSO_72hr_0uM	3	9
PHH_NPT_72hr_6	PHH	2,7-NAPTHALENEDIOL	NPT	100	6	72	72hr	58495	OVOL2	NA	-3.40822	0.00138845	0.011623	3.08039	1.06605	-3.19704	SP0175_PHH_NPT_72hr_100uM	SP0175_PHH_DMSO_72hr_0uM	3	9
PHH_NPT_72hr_6	PHH	2,7-NAPTHALENEDIOL	NPT	100	6	72	72hr	64175	P3H1	PHH:6	0.591347	0.00669243	0.0388289	87.7991	0.218067	2.71177	SP0175_PHH_NPT_72hr_100uM	SP0175_PHH_DMSO_72hr_0uM	3	9
PHH_NPT_72hr_6	PHH	2,7-NAPTHALENEDIOL	NPT	100	6	72	72hr	26986	PABPC1	NA	0.436854	0.000195531	0.00239344	365.036	0.117285	3.72472	SP0175_PHH_NPT_72hr_100uM	SP0175_PHH_DMSO_72hr_0uM	3	9
PHH_NPT_72hr_6	PHH	2,7-NAPTHALENEDIOL	NPT	100	6	72	72hr	8761	PABPC4	PHH:26	0.936299	3.86569e-22	1.95781e-19	1002.15	0.0967791	9.67461	SP0175_PHH_NPT_72hr_100uM	SP0175_PHH_DMSO_72hr_0uM	3	9
PHH_NPT_72hr_6	PHH	2,7-NAPTHALENEDIOL	NPT	100	6	72	72hr	8106	PABPN1	NA	1.1041	0.0010746	0.00949258	68.381	0.33762	3.27023	SP0175_PHH_NPT_72hr_100uM	SP0175_PHH_DMSO_72hr_0uM	3	9
PHH_NPT_72hr_6	PHH	2,7-NAPTHALENEDIOL	NPT	100	6	72	72hr	54623	PAF1	NA	0.850575	0.00131019	0.0111211	66.5841	0.264668	3.21374	SP0175_PHH_NPT_72hr_100uM	SP0175_PHH_DMSO_72hr_0uM	3	9
PHH_NPT_72hr_6	PHH	2,7-NAPTHALENEDIOL	NPT	100	6	72	72hr	5049	PAFAH1B2	NA	-0.638287	0.00174013	0.0140727	106.815	0.203839	-3.13134	SP0175_PHH_NPT_72hr_100uM	SP0175_PHH_DMSO_72hr_0uM	3	9
PHH_NPT_72hr_6	PHH	2,7-NAPTHALENEDIOL	NPT	100	6	72	72hr	5051	PAFAH2	PHH:4	0.515024	0.00658731	0.0383471	72.8898	0.189555	2.71702	SP0175_PHH_NPT_72hr_100uM	SP0175_PHH_DMSO_72hr_0uM	3	9
PHH_NPT_72hr_6	PHH	2,7-NAPTHALENEDIOL	NPT	100	6	72	72hr	79447	PAGR1	PHH:262	0.917376	1.58967e-05	0.000311653	68.1809	0.212558	4.31588	SP0175_PHH_NPT_72hr_100uM	SP0175_PHH_DMSO_72hr_0uM	3	9
PHH_NPT_72hr_6	PHH	2,7-NAPTHALENEDIOL	NPT	100	6	72	72hr	5053	PAH	PHH:112	-1.84597	4.03176e-11	3.08214e-09	47.801	0.27957	-6.60291	SP0175_PHH_NPT_72hr_100uM	SP0175_PHH_DMSO_72hr_0uM	3	9
PHH_NPT_72hr_6	PHH	2,7-NAPTHALENEDIOL	NPT	100	6	72	72hr	23022	PALLD	PHH:49	1.24012	1.55567e-15	3.15154e-13	1097.78	0.15555	7.97244	SP0175_PHH_NPT_72hr_100uM	SP0175_PHH_DMSO_72hr_0uM	3	9
PHH_NPT_72hr_6	PHH	2,7-NAPTHALENEDIOL	NPT	100	6	72	72hr	54873	PALMD	PHH:2	-1.22544	1.91242e-07	6.49315e-06	109.894	0.235314	-5.20765	SP0175_PHH_NPT_72hr_100uM	SP0175_PHH_DMSO_72hr_0uM	3	9
PHH_NPT_72hr_6	PHH	2,7-NAPTHALENEDIOL	NPT	100	6	72	72hr	80025	PANK2	PHH:87	0.552189	0.000925165	0.00839834	135.748	0.166706	3.31235	SP0175_PHH_NPT_72hr_100uM	SP0175_PHH_DMSO_72hr_0uM	3	9
PHH_NPT_72hr_6	PHH	2,7-NAPTHALENEDIOL	NPT	100	6	72	72hr	79646	PANK3	PHH:16	-0.624554	0.00130021	0.0110595	236.228	0.194206	-3.21593	SP0175_PHH_NPT_72hr_100uM	SP0175_PHH_DMSO_72hr_0uM	3	9
PHH_NPT_72hr_6	PHH	2,7-NAPTHALENEDIOL	NPT	100	6	72	72hr	54852	PAQR5	PHH:123	1.4238	2.95099e-05	0.000518343	15.6607	0.34085	4.17722	SP0175_PHH_NPT_72hr_100uM	SP0175_PHH_DMSO_72hr_0uM	3	9
PHH_NPT_72hr_6	PHH	2,7-NAPTHALENEDIOL	NPT	100	6	72	72hr	142	PARP1	PHH:1	-0.412423	0.00658293	0.03834	241.719	0.15178	-2.71724	SP0175_PHH_NPT_72hr_100uM	SP0175_PHH_DMSO_72hr_0uM	3	9
PHH_NPT_72hr_6	PHH	2,7-NAPTHALENEDIOL	NPT	100	6	72	72hr	64081	PBLD	PHH:11	-1.20519	3.08045e-09	1.70195e-07	96.9627	0.20333	-5.92725	SP0175_PHH_NPT_72hr_100uM	SP0175_PHH_DMSO_72hr_0uM	3	9
PHH_NPT_72hr_6	PHH	2,7-NAPTHALENEDIOL	NPT	100	6	72	72hr	5096	PCCB	PHH:32	-0.492398	0.00323447	0.0227188	253.92	0.167225	-2.94453	SP0175_PHH_NPT_72hr_100uM	SP0175_PHH_DMSO_72hr_0uM	3	9
PHH_NPT_72hr_6	PHH	2,7-NAPTHALENEDIOL	NPT	100	6	72	72hr	56103	PCDHGB2	NA	-4.98633	0.0004597	0.00480039	2.13986	1.42336	-3.5032	SP0175_PHH_NPT_72hr_100uM	SP0175_PHH_DMSO_72hr_0uM	3	9
PHH_NPT_72hr_6	PHH	2,7-NAPTHALENEDIOL	NPT	100	6	72	72hr	56102	PCDHGB3	NA	-4.69845	0.00541424	0.0333384	1.37128	1.6893	-2.7813	SP0175_PHH_NPT_72hr_100uM	SP0175_PHH_DMSO_72hr_0uM	3	9
PHH_NPT_72hr_6	PHH	2,7-NAPTHALENEDIOL	NPT	100	6	72	72hr	7703	PCGF2	PHH:123	1.55634	0.00326602	0.0228857	12.1169	0.529094	2.94152	SP0175_PHH_NPT_72hr_100uM	SP0175_PHH_DMSO_72hr_0uM	3	9
PHH_NPT_72hr_6	PHH	2,7-NAPTHALENEDIOL	NPT	100	6	72	72hr	10336	PCGF3	PHH:4	0.998682	0.00182519	0.0145955	28.5702	0.320368	3.11729	SP0175_PHH_NPT_72hr_100uM	SP0175_PHH_DMSO_72hr_0uM	3	9
PHH_NPT_72hr_6	PHH	2,7-NAPTHALENEDIOL	NPT	100	6	72	72hr	5105	PCK1	PHH:155	1.93416	0.000185138	0.00229628	22.3739	0.517365	3.73848	SP0175_PHH_NPT_72hr_100uM	SP0175_PHH_DMSO_72hr_0uM	3	9
PHH_NPT_72hr_6	PHH	2,7-NAPTHALENEDIOL	NPT	100	6	72	72hr	5106	PCK2	PHH:15	-0.440256	0.00619505	0.0366606	291.556	0.160837	-2.73727	SP0175_PHH_NPT_72hr_100uM	SP0175_PHH_DMSO_72hr_0uM	3	9
PHH_NPT_72hr_6	PHH	2,7-NAPTHALENEDIOL	NPT	100	6	72	72hr	399909	PCNX3	NA	-0.824136	0.00535729	0.0331052	34.3975	0.295949	-2.78473	SP0175_PHH_NPT_72hr_100uM	SP0175_PHH_DMSO_72hr_0uM	3	9
PHH_NPT_72hr_6	PHH	2,7-NAPTHALENEDIOL	NPT	100	6	72	72hr	5125	PCSK5	PHH:41	1.22709	0.00936173	0.0497711	16.8257	0.472219	2.59855	SP0175_PHH_NPT_72hr_100uM	SP0175_PHH_DMSO_72hr_0uM	3	9
PHH_NPT_72hr_6	PHH	2,7-NAPTHALENEDIOL	NPT	100	6	72	72hr	58488	PCTP	PHH:361	0.419432	0.00412576	0.0273289	103.699	0.146226	2.86838	SP0175_PHH_NPT_72hr_100uM	SP0175_PHH_DMSO_72hr_0uM	3	9
PHH_NPT_72hr_6	PHH	2,7-NAPTHALENEDIOL	NPT	100	6	72	72hr	5130	PCYT1A	PHH:8	0.672145	0.00591423	0.0355175	59.2077	0.244195	2.7525	SP0175_PHH_NPT_72hr_100uM	SP0175_PHH_DMSO_72hr_0uM	3	9
PHH_NPT_72hr_6	PHH	2,7-NAPTHALENEDIOL	NPT	100	6	72	72hr	10016	PDCD6	PHH:1	-0.637931	0.000778431	0.00732907	251.173	0.189841	-3.36035	SP0175_PHH_NPT_72hr_100uM	SP0175_PHH_DMSO_72hr_0uM	3	9
PHH_NPT_72hr_6	PHH	2,7-NAPTHALENEDIOL	NPT	100	6	72	72hr	5155	PDGFB	PHH:3	1.13985	0.00154313	0.0127251	27.5504	0.359977	3.16645	SP0175_PHH_NPT_72hr_100uM	SP0175_PHH_DMSO_72hr_0uM	3	9
PHH_NPT_72hr_6	PHH	2,7-NAPTHALENEDIOL	NPT	100	6	72	72hr	5162	PDHB	PHH:48	-0.509264	0.000241644	0.00284611	219.517	0.138728	-3.67096	SP0175_PHH_NPT_72hr_100uM	SP0175_PHH_DMSO_72hr_0uM	3	9
PHH_NPT_72hr_6	PHH	2,7-NAPTHALENEDIOL	NPT	100	6	72	72hr	5166	PDK4	PHH:340	1.12837	0.0071963	0.041039	32.7127	0.419838	2.68762	SP0175_PHH_NPT_72hr_100uM	SP0175_PHH_DMSO_72hr_0uM	3	9
PHH_NPT_72hr_6	PHH	2,7-NAPTHALENEDIOL	NPT	100	6	72	72hr	64236	PDLIM2	PHH:69	0.548642	0.00690796	0.0397945	195.966	0.203107	2.70125	SP0175_PHH_NPT_72hr_100uM	SP0175_PHH_DMSO_72hr_0uM	3	9
PHH_NPT_72hr_6	PHH	2,7-NAPTHALENEDIOL	NPT	100	6	72	72hr	81572	PDRG1	PHH:19	0.69655	7.48656e-05	0.00111655	139.22	0.175884	3.96027	SP0175_PHH_NPT_72hr_100uM	SP0175_PHH_DMSO_72hr_0uM	3	9
PHH_NPT_72hr_6	PHH	2,7-NAPTHALENEDIOL	NPT	100	6	72	72hr	51248	PDZD11	PHH:113	-2.13194	0.00341188	0.0235901	5.17625	0.728129	-2.92796	SP0175_PHH_NPT_72hr_100uM	SP0175_PHH_DMSO_72hr_0uM	3	9
PHH_NPT_72hr_6	PHH	2,7-NAPTHALENEDIOL	NPT	100	6	72	72hr	5174	PDZK1	NA	-0.652992	0.000127818	0.00170916	233.99	0.170466	-3.83062	SP0175_PHH_NPT_72hr_100uM	SP0175_PHH_DMSO_72hr_0uM	3	9
PHH_NPT_72hr_6	PHH	2,7-NAPTHALENEDIOL	NPT	100	6	72	72hr	10158	PDZK1IP1	PHH:44	-3.28628	1.11645e-10	8.07762e-09	10.7755	0.509479	-6.45028	SP0175_PHH_NPT_72hr_100uM	SP0175_PHH_DMSO_72hr_0uM	3	9
PHH_NPT_72hr_6	PHH	2,7-NAPTHALENEDIOL	NPT	100	6	72	72hr	5037	PEBP1	PHH:74	-0.535375	0.00268378	0.019616	631.47	0.178351	-3.00181	SP0175_PHH_NPT_72hr_100uM	SP0175_PHH_DMSO_72hr_0uM	3	9
PHH_NPT_72hr_6	PHH	2,7-NAPTHALENEDIOL	NPT	100	6	72	72hr	55825	PECR	PHH:300	-1.21076	7.44902e-06	0.000162978	34.9836	0.270233	-4.48044	SP0175_PHH_NPT_72hr_100uM	SP0175_PHH_DMSO_72hr_0uM	3	9
PHH_NPT_72hr_6	PHH	2,7-NAPTHALENEDIOL	NPT	100	6	72	72hr	23089	PEG10	PHH:211	-2.04745	4.7163e-22	2.29307e-19	534.904	0.212078	-9.65424	SP0175_PHH_NPT_72hr_100uM	SP0175_PHH_DMSO_72hr_0uM	3	9
PHH_NPT_72hr_6	PHH	2,7-NAPTHALENEDIOL	NPT	100	6	72	72hr	57161	PELI2	PHH:1	4.54707	0.000785578	0.00737921	2.53574	1.35417	3.35783	SP0175_PHH_NPT_72hr_100uM	SP0175_PHH_DMSO_72hr_0uM	3	9
PHH_NPT_72hr_6	PHH	2,7-NAPTHALENEDIOL	NPT	100	6	72	72hr	53918	PELO	PHH:4	0.662294	0.00198874	0.0156866	81.5421	0.214202	3.09191	SP0175_PHH_NPT_72hr_100uM	SP0175_PHH_DMSO_72hr_0uM	3	9
PHH_NPT_72hr_6	PHH	2,7-NAPTHALENEDIOL	NPT	100	6	72	72hr	27043	PELP1	PHH:153	0.761713	1.12207e-05	0.000232744	101.299	0.173424	4.3922	SP0175_PHH_NPT_72hr_100uM	SP0175_PHH_DMSO_72hr_0uM	3	9
PHH_NPT_72hr_6	PHH	2,7-NAPTHALENEDIOL	NPT	100	6	72	72hr	23481	PES1	PHH:8	0.719515	0.00878936	0.0474516	74.4711	0.27461	2.62014	SP0175_PHH_NPT_72hr_100uM	SP0175_PHH_DMSO_72hr_0uM	3	9
PHH_NPT_72hr_6	PHH	2,7-NAPTHALENEDIOL	NPT	100	6	72	72hr	55670	PEX26	NA	-0.709998	5.25501e-06	0.000119169	176.322	0.155895	-4.55434	SP0175_PHH_NPT_72hr_100uM	SP0175_PHH_DMSO_72hr_0uM	3	9
PHH_NPT_72hr_6	PHH	2,7-NAPTHALENEDIOL	NPT	100	6	72	72hr	5202	PFDN2	PHH:236	1.04487	0.00405599	0.0269844	22.3088	0.363588	2.87377	SP0175_PHH_NPT_72hr_100uM	SP0175_PHH_DMSO_72hr_0uM	3	9
PHH_NPT_72hr_6	PHH	2,7-NAPTHALENEDIOL	NPT	100	6	72	72hr	5209	PFKFB3	PHH:110	1.73449	1.21872e-08	5.67567e-07	40.4518	0.304453	5.69709	SP0175_PHH_NPT_72hr_100uM	SP0175_PHH_DMSO_72hr_0uM	3	9
PHH_NPT_72hr_6	PHH	2,7-NAPTHALENEDIOL	NPT	100	6	72	72hr	5217	PFN2	PHH:1	0.517492	0.00676595	0.0391602	164.638	0.191087	2.70815	SP0175_PHH_NPT_72hr_100uM	SP0175_PHH_DMSO_72hr_0uM	3	9
PHH_NPT_72hr_6	PHH	2,7-NAPTHALENEDIOL	NPT	100	6	72	72hr	192111	PGAM5	PHH:244	0.455116	0.00705056	0.0404625	281.131	0.168909	2.69445	SP0175_PHH_NPT_72hr_100uM	SP0175_PHH_DMSO_72hr_0uM	3	9
PHH_NPT_72hr_6	PHH	2,7-NAPTHALENEDIOL	NPT	100	6	72	72hr	93210	PGAP3	NA	-1.54198	0.000293055	0.00334154	19.3225	0.425801	-3.62136	SP0175_PHH_NPT_72hr_100uM	SP0175_PHH_DMSO_72hr_0uM	3	9
PHH_NPT_72hr_6	PHH	2,7-NAPTHALENEDIOL	NPT	100	6	72	72hr	5228	PGF	PHH:3	5.8225	0.000282013	0.00322775	3.05904	1.60343	3.63129	SP0175_PHH_NPT_72hr_100uM	SP0175_PHH_DMSO_72hr_0uM	3	9
PHH_NPT_72hr_6	PHH	2,7-NAPTHALENEDIOL	NPT	100	6	72	72hr	1912	PHC2	PHH:208	0.491662	0.00262078	0.0192597	90.3365	0.163395	3.00904	SP0175_PHH_NPT_72hr_100uM	SP0175_PHH_DMSO_72hr_0uM	3	9
PHH_NPT_72hr_6	PHH	2,7-NAPTHALENEDIOL	NPT	100	6	72	72hr	5252	PHF1	PHH:1	1.50884	6.14351e-05	0.000954723	19.7571	0.37653	4.00723	SP0175_PHH_NPT_72hr_100uM	SP0175_PHH_DMSO_72hr_0uM	3	9
PHH_NPT_72hr_6	PHH	2,7-NAPTHALENEDIOL	NPT	100	6	72	72hr	148479	PHF13	PHH:4	1.14317	9.74116e-05	0.00137359	26.5299	0.29335	3.89695	SP0175_PHH_NPT_72hr_100uM	SP0175_PHH_DMSO_72hr_0uM	3	9
PHH_NPT_72hr_6	PHH	2,7-NAPTHALENEDIOL	NPT	100	6	72	72hr	23469	PHF3	PHH:4	-0.598893	0.00646509	0.0379089	112.27	0.219922	-2.72321	SP0175_PHH_NPT_72hr_100uM	SP0175_PHH_DMSO_72hr_0uM	3	9
PHH_NPT_72hr_6	PHH	2,7-NAPTHALENEDIOL	NPT	100	6	72	72hr	26227	PHGDH	PHH:15	1.84604	4.62444e-10	2.94294e-08	41.5028	0.296251	6.23135	SP0175_PHH_NPT_72hr_100uM	SP0175_PHH_DMSO_72hr_0uM	3	9
PHH_NPT_72hr_6	PHH	2,7-NAPTHALENEDIOL	NPT	100	6	72	72hr	5260	PHKG1	PHH:3	3.78481	4.8829e-05	0.000790302	8.78191	0.931953	4.06116	SP0175_PHH_NPT_72hr_100uM	SP0175_PHH_DMSO_72hr_0uM	3	9
PHH_NPT_72hr_6	PHH	2,7-NAPTHALENEDIOL	NPT	100	6	72	72hr	5264	PHYH	PHH:9	-0.821224	2.32174e-06	5.79482e-05	115.594	0.173871	-4.72319	SP0175_PHH_NPT_72hr_100uM	SP0175_PHH_DMSO_72hr_0uM	3	9
PHH_NPT_72hr_6	PHH	2,7-NAPTHALENEDIOL	NPT	100	6	72	72hr	254295	PHYHD1	PHH:2	-1.0434	3.9326e-08	1.59869e-06	120.095	0.189921	-5.49385	SP0175_PHH_NPT_72hr_100uM	SP0175_PHH_DMSO_72hr_0uM	3	9
PHH_NPT_72hr_6	PHH	2,7-NAPTHALENEDIOL	NPT	100	6	72	72hr	55361	PI4K2A	PHH:2	0.864324	0.00728512	0.0413788	30.5326	0.322086	2.68352	SP0175_PHH_NPT_72hr_100uM	SP0175_PHH_DMSO_72hr_0uM	3	9
PHH_NPT_72hr_6	PHH	2,7-NAPTHALENEDIOL	NPT	100	6	72	72hr	55300	PI4K2B	PHH:1	-0.975643	0.000478246	0.00494291	44.5247	0.279342	-3.49265	SP0175_PHH_NPT_72hr_100uM	SP0175_PHH_DMSO_72hr_0uM	3	9
PHH_NPT_72hr_6	PHH	2,7-NAPTHALENEDIOL	NPT	100	6	72	72hr	5298	PI4KB	PHH:7	0.857425	0.00108937	0.00958128	38.9014	0.262501	3.26637	SP0175_PHH_NPT_72hr_100uM	SP0175_PHH_DMSO_72hr_0uM	3	9
PHH_NPT_72hr_6	PHH	2,7-NAPTHALENEDIOL	NPT	100	6	72	72hr	8554	PIAS1	PHH:10	-2.40045	0.000216326	0.00261636	4.69941	0.64892	-3.69915	SP0175_PHH_NPT_72hr_100uM	SP0175_PHH_DMSO_72hr_0uM	3	9
PHH_NPT_72hr_6	PHH	2,7-NAPTHALENEDIOL	NPT	100	6	72	72hr	8301	PICALM	PHH:24	-0.368467	0.00221838	0.0170001	448.295	0.120441	-3.05932	SP0175_PHH_NPT_72hr_100uM	SP0175_PHH_DMSO_72hr_0uM	3	9
PHH_NPT_72hr_6	PHH	2,7-NAPTHALENEDIOL	NPT	100	6	72	72hr	5283	PIGH	PHH:275	-1.48255	1.98132e-07	6.6897e-06	39.0981	0.285046	-5.20108	SP0175_PHH_NPT_72hr_100uM	SP0175_PHH_DMSO_72hr_0uM	3	9
PHH_NPT_72hr_6	PHH	2,7-NAPTHALENEDIOL	NPT	100	6	72	72hr	10026	PIGK	PHH:1	-0.999117	0.000368011	0.00398678	40.3975	0.280492	-3.56202	SP0175_PHH_NPT_72hr_100uM	SP0175_PHH_DMSO_72hr_0uM	3	9
PHH_NPT_72hr_6	PHH	2,7-NAPTHALENEDIOL	NPT	100	6	72	72hr	284098	PIGW	PHH:1	1.09722	0.000781405	0.00734569	34.4506	0.326621	3.3593	SP0175_PHH_NPT_72hr_100uM	SP0175_PHH_DMSO_72hr_0uM	3	9
PHH_NPT_72hr_6	PHH	2,7-NAPTHALENEDIOL	NPT	100	6	72	72hr	5293	PIK3CD	PHH:89	1.18059	0.000142616	0.001868	24.5238	0.310389	3.80359	SP0175_PHH_NPT_72hr_100uM	SP0175_PHH_DMSO_72hr_0uM	3	9
PHH_NPT_72hr_6	PHH	2,7-NAPTHALENEDIOL	NPT	100	6	72	72hr	5295	PIK3R1	PHH:27	-0.586433	0.00242888	0.0182241	138.911	0.193411	-3.03206	SP0175_PHH_NPT_72hr_100uM	SP0175_PHH_DMSO_72hr_0uM	3	9
PHH_NPT_72hr_6	PHH	2,7-NAPTHALENEDIOL	NPT	100	6	72	72hr	30849	PIK3R4	PHH:5	-0.735829	0.000677005	0.00655988	76.6997	0.216502	-3.39873	SP0175_PHH_NPT_72hr_100uM	SP0175_PHH_DMSO_72hr_0uM	3	9
PHH_NPT_72hr_6	PHH	2,7-NAPTHALENEDIOL	NPT	100	6	72	72hr	11040	PIM2	PHH:2	1.72135	5.53023e-12	4.93327e-10	37.9448	0.249788	6.89126	SP0175_PHH_NPT_72hr_100uM	SP0175_PHH_DMSO_72hr_0uM	3	9
PHH_NPT_72hr_6	PHH	2,7-NAPTHALENEDIOL	NPT	100	6	72	72hr	5305	PIP4K2A	PHH:1	1.39183	9.83166e-05	0.00138315	17.0721	0.357365	3.89471	SP0175_PHH_NPT_72hr_100uM	SP0175_PHH_DMSO_72hr_0uM	3	9
PHH_NPT_72hr_6	PHH	2,7-NAPTHALENEDIOL	NPT	100	6	72	72hr	51268	PIPOX	PHH:11	-1.71488	3.49443e-15	6.63669e-13	184.331	0.21785	-7.87185	SP0175_PHH_NPT_72hr_100uM	SP0175_PHH_DMSO_72hr_0uM	3	9
PHH_NPT_72hr_6	PHH	2,7-NAPTHALENEDIOL	NPT	100	6	72	72hr	23761	PISD	PHH:312	0.607404	0.00877362	0.047397	75.2705	0.231767	2.62075	SP0175_PHH_NPT_72hr_100uM	SP0175_PHH_DMSO_72hr_0uM	3	9
PHH_NPT_72hr_6	PHH	2,7-NAPTHALENEDIOL	NPT	100	6	72	72hr	5315	PKM	PHH:115	0.826063	2.82329e-05	0.000501202	57.1861	0.197279	4.18727	SP0175_PHH_NPT_72hr_100uM	SP0175_PHH_DMSO_72hr_0uM	3	9
PHH_NPT_72hr_6	PHH	2,7-NAPTHALENEDIOL	NPT	100	6	72	72hr	11187	PKP3	NA	5.50557	0.000494193	0.00505632	1.53637	1.5803	3.48388	SP0175_PHH_NPT_72hr_100uM	SP0175_PHH_DMSO_72hr_0uM	3	9
PHH_NPT_72hr_6	PHH	2,7-NAPTHALENEDIOL	NPT	100	6	72	72hr	8605	PLA2G4C	PHH:222	-1.62729	6.43123e-10	3.94806e-08	259.425	0.263338	-6.17948	SP0175_PHH_NPT_72hr_100uM	SP0175_PHH_DMSO_72hr_0uM	3	9
PHH_NPT_72hr_6	PHH	2,7-NAPTHALENEDIOL	NPT	100	6	72	72hr	5920	PLAAT4	PHH:270	-1.28147	1.75245e-06	4.5418e-05	36.7029	0.268088	-4.78006	SP0175_PHH_NPT_72hr_100uM	SP0175_PHH_DMSO_72hr_0uM	3	9
PHH_NPT_72hr_6	PHH	2,7-NAPTHALENEDIOL	NPT	100	6	72	72hr	5325	PLAGL1	PHH:15	1.51809	0.00634416	0.0373973	8.15801	0.556191	2.72944	SP0175_PHH_NPT_72hr_100uM	SP0175_PHH_DMSO_72hr_0uM	3	9
PHH_NPT_72hr_6	PHH	2,7-NAPTHALENEDIOL	NPT	100	6	72	72hr	5326	PLAGL2	PHH:10	1.92125	0.00206754	0.0161199	10.1222	0.623709	3.08035	SP0175_PHH_NPT_72hr_100uM	SP0175_PHH_DMSO_72hr_0uM	3	9
PHH_NPT_72hr_6	PHH	2,7-NAPTHALENEDIOL	NPT	100	6	72	72hr	151056	PLB1	NA	4.49072	0.00457882	0.0294326	1.68917	1.58388	2.83526	SP0175_PHH_NPT_72hr_100uM	SP0175_PHH_DMSO_72hr_0uM	3	9
PHH_NPT_72hr_6	PHH	2,7-NAPTHALENEDIOL	NPT	100	6	72	72hr	201164	PLD6	PHH:6	1.44846	0.0073631	0.0416466	15.9087	0.540478	2.67996	SP0175_PHH_NPT_72hr_100uM	SP0175_PHH_DMSO_72hr_0uM	3	9
PHH_NPT_72hr_6	PHH	2,7-NAPTHALENEDIOL	NPT	100	6	72	72hr	55041	PLEKHB2	PHH:380	0.952422	4.92214e-08	1.90034e-06	100.74	0.174625	5.4541	SP0175_PHH_NPT_72hr_100uM	SP0175_PHH_DMSO_72hr_0uM	3	9
PHH_NPT_72hr_6	PHH	2,7-NAPTHALENEDIOL	NPT	100	6	72	72hr	51177	PLEKHO1	PHH:1	1.74984	1.28666e-08	5.94654e-07	28.7276	0.307647	5.68783	SP0175_PHH_NPT_72hr_100uM	SP0175_PHH_DMSO_72hr_0uM	3	9
PHH_NPT_72hr_6	PHH	2,7-NAPTHALENEDIOL	NPT	100	6	72	72hr	5340	PLG	PHH:9	-1.5759	7.48877e-13	8.35323e-11	249.878	0.219784	-7.1702	SP0175_PHH_NPT_72hr_100uM	SP0175_PHH_DMSO_72hr_0uM	3	9
PHH_NPT_72hr_6	PHH	2,7-NAPTHALENEDIOL	NPT	100	6	72	72hr	123	PLIN2	PHH:340	0.962243	3.75155e-06	8.87161e-05	192.253	0.208066	4.62469	SP0175_PHH_NPT_72hr_100uM	SP0175_PHH_DMSO_72hr_0uM	3	9
PHH_NPT_72hr_6	PHH	2,7-NAPTHALENEDIOL	NPT	100	6	72	72hr	5352	PLOD2	PHH:1	-1.37197	7.415e-06	0.000162688	78.0338	0.306146	-4.48141	SP0175_PHH_NPT_72hr_100uM	SP0175_PHH_DMSO_72hr_0uM	3	9
PHH_NPT_72hr_6	PHH	2,7-NAPTHALENEDIOL	NPT	100	6	72	72hr	84513	PLPP5	PHH:13	0.901064	0.00525783	0.0326566	19.2442	0.32287	2.7908	SP0175_PHH_NPT_72hr_100uM	SP0175_PHH_DMSO_72hr_0uM	3	9
PHH_NPT_72hr_6	PHH	2,7-NAPTHALENEDIOL	NPT	100	6	72	72hr	5357	PLS1	PHH:2	-0.753115	0.000238439	0.00282203	112.195	0.204965	-3.67437	SP0175_PHH_NPT_72hr_100uM	SP0175_PHH_DMSO_72hr_0uM	3	9
PHH_NPT_72hr_6	PHH	2,7-NAPTHALENEDIOL	NPT	100	6	72	72hr	5361	PLXNA1	NA	1.0184	0.00393616	0.0263894	17.1842	0.353213	2.88323	SP0175_PHH_NPT_72hr_100uM	SP0175_PHH_DMSO_72hr_0uM	3	9
PHH_NPT_72hr_6	PHH	2,7-NAPTHALENEDIOL	NPT	100	6	72	72hr	23654	PLXNB2	PHH:53	0.579576	0.00122575	0.0105742	471.702	0.179279	3.23282	SP0175_PHH_NPT_72hr_100uM	SP0175_PHH_DMSO_72hr_0uM	3	9
PHH_NPT_72hr_6	PHH	2,7-NAPTHALENEDIOL	NPT	100	6	72	72hr	5395	PMS2	NA	1.0551	1.62598e-05	0.000316727	35.5965	0.244753	4.31089	SP0175_PHH_NPT_72hr_100uM	SP0175_PHH_DMSO_72hr_0uM	3	9
PHH_NPT_72hr_6	PHH	2,7-NAPTHALENEDIOL	NPT	100	6	72	72hr	9240	PNMA1	PHH:6	1.46426	0.00112455	0.00981258	13.3948	0.449523	3.25736	SP0175_PHH_NPT_72hr_100uM	SP0175_PHH_DMSO_72hr_0uM	3	9
PHH_NPT_72hr_6	PHH	2,7-NAPTHALENEDIOL	NPT	100	6	72	72hr	4860	PNP	PHH:217	0.897871	1.02036e-05	0.000213469	253.81	0.203469	4.41281	SP0175_PHH_NPT_72hr_100uM	SP0175_PHH_DMSO_72hr_0uM	3	9
PHH_NPT_72hr_6	PHH	2,7-NAPTHALENEDIOL	NPT	100	6	72	72hr	23275	POFUT2	NA	0.705209	0.00101391	0.00905516	79.9831	0.214568	3.28664	SP0175_PHH_NPT_72hr_100uM	SP0175_PHH_DMSO_72hr_0uM	3	9
PHH_NPT_72hr_6	PHH	2,7-NAPTHALENEDIOL	NPT	100	6	72	72hr	5424	POLD1	PHH:1	1.64315	0.00426303	0.0279941	8.55304	0.574928	2.85801	SP0175_PHH_NPT_72hr_100uM	SP0175_PHH_DMSO_72hr_0uM	3	9
PHH_NPT_72hr_6	PHH	2,7-NAPTHALENEDIOL	NPT	100	6	72	72hr	5425	POLD2	PHH:1	0.764617	0.00277873	0.0201886	167.785	0.255621	2.99121	SP0175_PHH_NPT_72hr_100uM	SP0175_PHH_DMSO_72hr_0uM	3	9
PHH_NPT_72hr_6	PHH	2,7-NAPTHALENEDIOL	NPT	100	6	72	72hr	54107	POLE3	PHH:24	0.97653	3.62228e-08	1.48746e-06	146.906	0.177282	5.50834	SP0175_PHH_NPT_72hr_100uM	SP0175_PHH_DMSO_72hr_0uM	3	9
PHH_NPT_72hr_6	PHH	2,7-NAPTHALENEDIOL	NPT	100	6	72	72hr	9533	POLR1C	PHH:8	1.49911	0.000678868	0.00656455	17.6363	0.441176	3.39797	SP0175_PHH_NPT_72hr_100uM	SP0175_PHH_DMSO_72hr_0uM	3	9
PHH_NPT_72hr_6	PHH	2,7-NAPTHALENEDIOL	NPT	100	6	72	72hr	64425	POLR1E	PHH:69	1.03029	0.000195087	0.00239272	49.672	0.276566	3.7253	SP0175_PHH_NPT_72hr_100uM	SP0175_PHH_DMSO_72hr_0uM	3	9
PHH_NPT_72hr_6	PHH	2,7-NAPTHALENEDIOL	NPT	100	6	72	72hr	5430	POLR2A	PHH:25	0.764132	6.58803e-08	2.45312e-06	492.011	0.141452	5.40206	SP0175_PHH_NPT_72hr_100uM	SP0175_PHH_DMSO_72hr_0uM	3	9
PHH_NPT_72hr_6	PHH	2,7-NAPTHALENEDIOL	NPT	100	6	72	72hr	5440	POLR2K	PHH:114	-0.420353	0.00141899	0.011846	443.301	0.131741	-3.19076	SP0175_PHH_NPT_72hr_100uM	SP0175_PHH_DMSO_72hr_0uM	3	9
PHH_NPT_72hr_6	PHH	2,7-NAPTHALENEDIOL	NPT	100	6	72	72hr	81488	POLR2M	NA	0.552819	0.000974224	0.00875218	146.411	0.167629	3.29787	SP0175_PHH_NPT_72hr_100uM	SP0175_PHH_DMSO_72hr_0uM	3	9
PHH_NPT_72hr_6	PHH	2,7-NAPTHALENEDIOL	NPT	100	6	72	72hr	661	POLR3D	PHH:4	1.65023	4.77046e-06	0.000108994	23.8785	0.360735	4.57464	SP0175_PHH_NPT_72hr_100uM	SP0175_PHH_DMSO_72hr_0uM	3	9
PHH_NPT_72hr_6	PHH	2,7-NAPTHALENEDIOL	NPT	100	6	72	72hr	5442	POLRMT	NA	0.688874	3.08077e-05	0.000536487	160.026	0.1653	4.16741	SP0175_PHH_NPT_72hr_100uM	SP0175_PHH_DMSO_72hr_0uM	3	9
PHH_NPT_72hr_6	PHH	2,7-NAPTHALENEDIOL	NPT	100	6	72	72hr	100101267	POM121C	NA	0.796544	8.41684e-05	0.00123113	66.2216	0.202569	3.93221	SP0175_PHH_NPT_72hr_100uM	SP0175_PHH_DMSO_72hr_0uM	3	9
PHH_NPT_72hr_6	PHH	2,7-NAPTHALENEDIOL	NPT	100	6	72	72hr	51371	POMP	PHH:114	-1.33485	1.83166e-07	6.25389e-06	131.872	0.255932	-5.21566	SP0175_PHH_NPT_72hr_100uM	SP0175_PHH_DMSO_72hr_0uM	3	9
PHH_NPT_72hr_6	PHH	2,7-NAPTHALENEDIOL	NPT	100	6	72	72hr	5444	PON1	PHH:23	-2.15618	1.26844e-37	2.56966e-34	290.365	0.16819	-12.8199	SP0175_PHH_NPT_72hr_100uM	SP0175_PHH_DMSO_72hr_0uM	3	9
PHH_NPT_72hr_6	PHH	2,7-NAPTHALENEDIOL	NPT	100	6	72	72hr	5446	PON3	PHH:9	-1.37197	0.00719199	0.041039	14.9181	0.510439	-2.68782	SP0175_PHH_NPT_72hr_100uM	SP0175_PHH_DMSO_72hr_0uM	3	9
PHH_NPT_72hr_6	PHH	2,7-NAPTHALENEDIOL	NPT	100	6	72	72hr	51367	POP5	PHH:1	-1.46409	0.00203251	0.0159697	10.5134	0.474516	-3.08544	SP0175_PHH_NPT_72hr_100uM	SP0175_PHH_DMSO_72hr_0uM	3	9
PHH_NPT_72hr_6	PHH	2,7-NAPTHALENEDIOL	NPT	100	6	72	72hr	5447	POR	PHH:134	0.397605	0.00175268	0.0141553	812.833	0.127062	3.12923	SP0175_PHH_NPT_72hr_100uM	SP0175_PHH_DMSO_72hr_0uM	3	9
PHH_NPT_72hr_6	PHH	2,7-NAPTHALENEDIOL	NPT	100	6	72	72hr	5451	POU2F1	NA	-2.19678	0.00104614	0.00926135	5.67078	0.670196	-3.27781	SP0175_PHH_NPT_72hr_100uM	SP0175_PHH_DMSO_72hr_0uM	3	9
PHH_NPT_72hr_6	PHH	2,7-NAPTHALENEDIOL	NPT	100	6	72	72hr	5453	POU3F1	PHH:9	4.96443	0.00399545	0.0266985	11.2996	1.72465	2.87852	SP0175_PHH_NPT_72hr_100uM	SP0175_PHH_DMSO_72hr_0uM	3	9
PHH_NPT_72hr_6	PHH	2,7-NAPTHALENEDIOL	NPT	100	6	72	72hr	27068	PPA2	PHH:188	-1.24955	1.64723e-08	7.41561e-07	98.1048	0.221336	-5.64548	SP0175_PHH_NPT_72hr_100uM	SP0175_PHH_DMSO_72hr_0uM	3	9
PHH_NPT_72hr_6	PHH	2,7-NAPTHALENEDIOL	NPT	100	6	72	72hr	653505	PPIAL4A	NA	-0.625289	0.00648007	0.0379591	757.904	0.229679	-2.72245	SP0175_PHH_NPT_72hr_100uM	SP0175_PHH_DMSO_72hr_0uM	3	9
PHH_NPT_72hr_6	PHH	2,7-NAPTHALENEDIOL	NPT	100	6	72	72hr	285755	PPIL6	NA	2.06167	0.00350529	0.0240309	4.11829	0.706159	2.91956	SP0175_PHH_NPT_72hr_100uM	SP0175_PHH_DMSO_72hr_0uM	3	9
PHH_NPT_72hr_6	PHH	2,7-NAPTHALENEDIOL	NPT	100	6	72	72hr	8493	PPM1D	PHH:151	1.27753	0.00011964	0.0016176	25.5935	0.332097	3.84686	SP0175_PHH_NPT_72hr_100uM	SP0175_PHH_DMSO_72hr_0uM	3	9
PHH_NPT_72hr_6	PHH	2,7-NAPTHALENEDIOL	NPT	100	6	72	72hr	152926	PPM1K	PHH:12	-0.893528	0.000841097	0.00778639	41.4876	0.267611	-3.3389	SP0175_PHH_NPT_72hr_100uM	SP0175_PHH_DMSO_72hr_0uM	3	9
PHH_NPT_72hr_6	PHH	2,7-NAPTHALENEDIOL	NPT	100	6	72	72hr	5500	PPP1CB	NA	0.469523	0.000416745	0.00441249	254.895	0.133038	3.52925	SP0175_PHH_NPT_72hr_100uM	SP0175_PHH_DMSO_72hr_0uM	3	9
PHH_NPT_72hr_6	PHH	2,7-NAPTHALENEDIOL	NPT	100	6	72	72hr	5514	PPP1R10	PHH:5	0.495913	0.00407713	0.0270806	225.559	0.172664	2.87213	SP0175_PHH_NPT_72hr_100uM	SP0175_PHH_DMSO_72hr_0uM	3	9
PHH_NPT_72hr_6	PHH	2,7-NAPTHALENEDIOL	NPT	100	6	72	72hr	54776	PPP1R12C	PHH:1	1.92531	0.00785588	0.0436218	5.67898	0.724288	2.6582	SP0175_PHH_NPT_72hr_100uM	SP0175_PHH_DMSO_72hr_0uM	3	9
PHH_NPT_72hr_6	PHH	2,7-NAPTHALENEDIOL	NPT	100	6	72	72hr	23368	PPP1R13B	PHH:4	1.44918	0.00355519	0.0242635	14.1726	0.497121	2.91515	SP0175_PHH_NPT_72hr_100uM	SP0175_PHH_DMSO_72hr_0uM	3	9
PHH_NPT_72hr_6	PHH	2,7-NAPTHALENEDIOL	NPT	100	6	72	72hr	26472	PPP1R14B	NA	-1.39304	0.000118023	0.00160051	44.9318	0.36181	-3.8502	SP0175_PHH_NPT_72hr_100uM	SP0175_PHH_DMSO_72hr_0uM	3	9
PHH_NPT_72hr_6	PHH	2,7-NAPTHALENEDIOL	NPT	100	6	72	72hr	23645	PPP1R15A	PHH:4	1.98425	3.74174e-12	3.56291e-10	217.032	0.285643	6.94661	SP0175_PHH_NPT_72hr_100uM	SP0175_PHH_DMSO_72hr_0uM	3	9
PHH_NPT_72hr_6	PHH	2,7-NAPTHALENEDIOL	NPT	100	6	72	72hr	5502	PPP1R1A	PHH:9	-1.12201	0.0019221	0.01526	32.8398	0.361705	-3.10201	SP0175_PHH_NPT_72hr_100uM	SP0175_PHH_DMSO_72hr_0uM	3	9
PHH_NPT_72hr_6	PHH	2,7-NAPTHALENEDIOL	NPT	100	6	72	72hr	116729	PPP1R27	NA	-2.91131	6.5135e-06	0.000144211	9.84427	0.645667	-4.509	SP0175_PHH_NPT_72hr_100uM	SP0175_PHH_DMSO_72hr_0uM	3	9
PHH_NPT_72hr_6	PHH	2,7-NAPTHALENEDIOL	NPT	100	6	72	72hr	79660	PPP1R3B	PHH:369	-0.762962	0.000797636	0.00744132	62.7015	0.227504	-3.35361	SP0175_PHH_NPT_72hr_100uM	SP0175_PHH_DMSO_72hr_0uM	3	9
PHH_NPT_72hr_6	PHH	2,7-NAPTHALENEDIOL	NPT	100	6	72	72hr	5507	PPP1R3C	PHH:2	-1.93844	2.12632e-13	2.84016e-11	90.4269	0.264071	-7.3406	SP0175_PHH_NPT_72hr_100uM	SP0175_PHH_DMSO_72hr_0uM	3	9
PHH_NPT_72hr_6	PHH	2,7-NAPTHALENEDIOL	NPT	100	6	72	72hr	5511	PPP1R8	PHH:10	0.500552	0.00206194	0.0161068	120.163	0.162456	3.08116	SP0175_PHH_NPT_72hr_100uM	SP0175_PHH_DMSO_72hr_0uM	3	9
PHH_NPT_72hr_6	PHH	2,7-NAPTHALENEDIOL	NPT	100	6	72	72hr	84687	PPP1R9B	NA	1.3504	3.72995e-06	8.83773e-05	42.0298	0.291923	4.62589	SP0175_PHH_NPT_72hr_100uM	SP0175_PHH_DMSO_72hr_0uM	3	9
PHH_NPT_72hr_6	PHH	2,7-NAPTHALENEDIOL	NPT	100	6	72	72hr	5516	PPP2CB	PHH:45	0.512805	0.00640855	0.0377037	161.032	0.188109	2.72611	SP0175_PHH_NPT_72hr_100uM	SP0175_PHH_DMSO_72hr_0uM	3	9
PHH_NPT_72hr_6	PHH	2,7-NAPTHALENEDIOL	NPT	100	6	72	72hr	57223	PPP4R3B	PHH:6	0.849646	0.00923984	0.0493587	29.6331	0.326404	2.60305	SP0175_PHH_NPT_72hr_100uM	SP0175_PHH_DMSO_72hr_0uM	3	9
PHH_NPT_72hr_6	PHH	2,7-NAPTHALENEDIOL	NPT	100	6	72	72hr	57718	PPP4R4	PHH:1	-4.76002	0.00915377	0.0490582	1.50775	1.82638	-2.60626	SP0175_PHH_NPT_72hr_100uM	SP0175_PHH_DMSO_72hr_0uM	3	9
PHH_NPT_72hr_6	PHH	2,7-NAPTHALENEDIOL	NPT	100	6	72	72hr	5536	PPP5C	NA	0.667292	0.00305565	0.0217074	73.5628	0.225278	2.96208	SP0175_PHH_NPT_72hr_100uM	SP0175_PHH_DMSO_72hr_0uM	3	9
PHH_NPT_72hr_6	PHH	2,7-NAPTHALENEDIOL	NPT	100	6	72	72hr	100506012	PPP5D1P	NA	0.543897	0.0022925	0.0174704	133.743	0.178358	3.04946	SP0175_PHH_NPT_72hr_100uM	SP0175_PHH_DMSO_72hr_0uM	3	9
PHH_NPT_72hr_6	PHH	2,7-NAPTHALENEDIOL	NPT	100	6	72	72hr	22870	PPP6R1	PHH:35	1.21312	0.000228263	0.00273623	33.2848	0.329161	3.68549	SP0175_PHH_NPT_72hr_100uM	SP0175_PHH_DMSO_72hr_0uM	3	9
PHH_NPT_72hr_6	PHH	2,7-NAPTHALENEDIOL	NPT	100	6	72	72hr	160760	PPTC7	PHH:4	0.776243	0.000175755	0.00221608	135.362	0.206914	3.75154	SP0175_PHH_NPT_72hr_100uM	SP0175_PHH_DMSO_72hr_0uM	3	9
PHH_NPT_72hr_6	PHH	2,7-NAPTHALENEDIOL	NPT	100	6	72	72hr	10084	PQBP1	PHH:135	0.509864	0.00108484	0.00954833	240.988	0.156039	3.26755	SP0175_PHH_NPT_72hr_100uM	SP0175_PHH_DMSO_72hr_0uM	3	9
PHH_NPT_72hr_6	PHH	2,7-NAPTHALENEDIOL	NPT	100	6	72	72hr	7799	PRDM2	NA	1.0164	0.00583099	0.035209	23.2393	0.368642	2.75714	SP0175_PHH_NPT_72hr_100uM	SP0175_PHH_DMSO_72hr_0uM	3	9
PHH_NPT_72hr_6	PHH	2,7-NAPTHALENEDIOL	NPT	100	6	72	72hr	9588	PRDX6	NA	-0.60593	2.54885e-05	0.000459662	824.009	0.143911	-4.21043	SP0175_PHH_NPT_72hr_100uM	SP0175_PHH_DMSO_72hr_0uM	3	9
PHH_NPT_72hr_6	PHH	2,7-NAPTHALENEDIOL	NPT	100	6	72	72hr	5550	PREP	PHH:199	-0.438067	0.0076828	0.0428959	117.742	0.164335	-2.6657	SP0175_PHH_NPT_72hr_100uM	SP0175_PHH_DMSO_72hr_0uM	3	9
PHH_NPT_72hr_6	PHH	2,7-NAPTHALENEDIOL	NPT	100	6	72	72hr	57580	PREX1	NA	2.07541	0.00271788	0.0198176	5.5338	0.692273	2.99797	SP0175_PHH_NPT_72hr_100uM	SP0175_PHH_DMSO_72hr_0uM	3	9
PHH_NPT_72hr_6	PHH	2,7-NAPTHALENEDIOL	NPT	100	6	72	72hr	10216	PRG4	PHH:9	-1.69976	3.07475e-22	1.62494e-19	305.09	0.175269	-9.698	SP0175_PHH_NPT_72hr_100uM	SP0175_PHH_DMSO_72hr_0uM	3	9
PHH_NPT_72hr_6	PHH	2,7-NAPTHALENEDIOL	NPT	100	6	72	72hr	5558	PRIM2	NA	0.70697	0.000364169	0.00395927	87.4934	0.198321	3.56478	SP0175_PHH_NPT_72hr_100uM	SP0175_PHH_DMSO_72hr_0uM	3	9
PHH_NPT_72hr_6	PHH	2,7-NAPTHALENEDIOL	NPT	100	6	72	72hr	51422	PRKAG2	PHH:100	1.07798	0.00532101	0.0329541	17.0506	0.3868	2.78693	SP0175_PHH_NPT_72hr_100uM	SP0175_PHH_DMSO_72hr_0uM	3	9
PHH_NPT_72hr_6	PHH	2,7-NAPTHALENEDIOL	NPT	100	6	72	72hr	5589	PRKCSH	PHH:63	0.583102	0.000733946	0.006986	200.647	0.17269	3.37657	SP0175_PHH_NPT_72hr_100uM	SP0175_PHH_DMSO_72hr_0uM	3	9
PHH_NPT_72hr_6	PHH	2,7-NAPTHALENEDIOL	NPT	100	6	72	72hr	3276	PRMT1	NA	0.927297	0.000442241	0.00465004	38.505	0.263924	3.5135	SP0175_PHH_NPT_72hr_100uM	SP0175_PHH_DMSO_72hr_0uM	3	9
PHH_NPT_72hr_6	PHH	2,7-NAPTHALENEDIOL	NPT	100	6	72	72hr	5624	PROC	PHH:74	-1.17533	1.32015e-11	1.11434e-09	1777.96	0.173701	-6.76641	SP0175_PHH_NPT_72hr_100uM	SP0175_PHH_DMSO_72hr_0uM	3	9
PHH_NPT_72hr_6	PHH	2,7-NAPTHALENEDIOL	NPT	100	6	72	72hr	9692	PRORP	PHH:1	-0.534276	0.00473599	0.0301392	103.538	0.18916	-2.82446	SP0175_PHH_NPT_72hr_100uM	SP0175_PHH_DMSO_72hr_0uM	3	9
PHH_NPT_72hr_6	PHH	2,7-NAPTHALENEDIOL	NPT	100	6	72	72hr	5627	PROS1	PHH:11	-1.06485	6.44556e-07	1.86983e-05	81.889	0.213937	-4.97736	SP0175_PHH_NPT_72hr_100uM	SP0175_PHH_DMSO_72hr_0uM	3	9
PHH_NPT_72hr_6	PHH	2,7-NAPTHALENEDIOL	NPT	100	6	72	72hr	254427	PROSER2	PHH:5	0.657988	0.000363811	0.00395927	197.831	0.184567	3.56503	SP0175_PHH_NPT_72hr_100uM	SP0175_PHH_DMSO_72hr_0uM	3	9
PHH_NPT_72hr_6	PHH	2,7-NAPTHALENEDIOL	NPT	100	6	72	72hr	8858	PROZ	PHH:23	-2.79011	0.00403432	0.0268844	4.80823	0.970317	-2.87547	SP0175_PHH_NPT_72hr_100uM	SP0175_PHH_DMSO_72hr_0uM	3	9
PHH_NPT_72hr_6	PHH	2,7-NAPTHALENEDIOL	NPT	100	6	72	72hr	26121	PRPF31	PHH:97	0.639047	0.0026342	0.019335	94.6061	0.212486	3.00748	SP0175_PHH_NPT_72hr_100uM	SP0175_PHH_DMSO_72hr_0uM	3	9
PHH_NPT_72hr_6	PHH	2,7-NAPTHALENEDIOL	NPT	100	6	72	72hr	9128	PRPF4	PHH:8	1.24732	0.00442321	0.0287663	13.731	0.438228	2.84629	SP0175_PHH_NPT_72hr_100uM	SP0175_PHH_DMSO_72hr_0uM	3	9
PHH_NPT_72hr_6	PHH	2,7-NAPTHALENEDIOL	NPT	100	6	72	72hr	55660	PRPF40A	PHH:28	-0.468986	0.000209886	0.00254353	292.674	0.12652	-3.70681	SP0175_PHH_NPT_72hr_100uM	SP0175_PHH_DMSO_72hr_0uM	3	9
PHH_NPT_72hr_6	PHH	2,7-NAPTHALENEDIOL	NPT	100	6	72	72hr	84726	PRRC2B	NA	1.21351	8.24949e-07	2.32651e-05	82.3747	0.24618	4.92937	SP0175_PHH_NPT_72hr_100uM	SP0175_PHH_DMSO_72hr_0uM	3	9
PHH_NPT_72hr_6	PHH	2,7-NAPTHALENEDIOL	NPT	100	6	72	72hr	642515	PRRT1B	NA	-2.67699	0.00132697	0.0112087	3.55332	0.833933	-3.21008	SP0175_PHH_NPT_72hr_100uM	SP0175_PHH_DMSO_72hr_0uM	3	9
PHH_NPT_72hr_6	PHH	2,7-NAPTHALENEDIOL	NPT	100	6	72	72hr	29968	PSAT1	PHH:15	1.1481	2.82811e-06	6.91665e-05	69.4072	0.245168	4.68292	SP0175_PHH_NPT_72hr_100uM	SP0175_PHH_DMSO_72hr_0uM	3	9
PHH_NPT_72hr_6	PHH	2,7-NAPTHALENEDIOL	NPT	100	6	72	72hr	5664	PSEN2	PHH:16	-1.67534	0.00181569	0.0145387	9.12634	0.537169	-3.11883	SP0175_PHH_NPT_72hr_100uM	SP0175_PHH_DMSO_72hr_0uM	3	9
PHH_NPT_72hr_6	PHH	2,7-NAPTHALENEDIOL	NPT	100	6	72	72hr	5672	PSG4	PHH:17	-4.05973	1.51713e-09	8.90854e-08	18.2107	0.671858	-6.04253	SP0175_PHH_NPT_72hr_100uM	SP0175_PHH_DMSO_72hr_0uM	3	9
PHH_NPT_72hr_6	PHH	2,7-NAPTHALENEDIOL	NPT	100	6	72	72hr	5676	PSG7	NA	-5.99311	0.000404847	0.00430903	2.10097	1.69445	-3.5369	SP0175_PHH_NPT_72hr_100uM	SP0175_PHH_DMSO_72hr_0uM	3	9
PHH_NPT_72hr_6	PHH	2,7-NAPTHALENEDIOL	NPT	100	6	72	72hr	5683	PSMA2	PHH:24	-5.49525	9.35029e-05	0.00134183	2.41668	1.40657	-3.90686	SP0175_PHH_NPT_72hr_100uM	SP0175_PHH_DMSO_72hr_0uM	3	9
PHH_NPT_72hr_6	PHH	2,7-NAPTHALENEDIOL	NPT	100	6	72	72hr	5684	PSMA3	NA	-2.08282	3.26607e-09	1.79634e-07	130.291	0.351968	-5.91763	SP0175_PHH_NPT_72hr_100uM	SP0175_PHH_DMSO_72hr_0uM	3	9
PHH_NPT_72hr_6	PHH	2,7-NAPTHALENEDIOL	NPT	100	6	72	72hr	5687	PSMA6	NA	-0.4106	0.00822319	0.0451051	357.686	0.155367	-2.64277	SP0175_PHH_NPT_72hr_100uM	SP0175_PHH_DMSO_72hr_0uM	3	9
PHH_NPT_72hr_6	PHH	2,7-NAPTHALENEDIOL	NPT	100	6	72	72hr	5696	PSMB8	PHH:26	-0.452805	0.00296869	0.0212386	261.898	0.15241	-2.97096	SP0175_PHH_NPT_72hr_100uM	SP0175_PHH_DMSO_72hr_0uM	3	9
PHH_NPT_72hr_6	PHH	2,7-NAPTHALENEDIOL	NPT	100	6	72	72hr	29893	PSMC3IP	PHH:1	1.7867	1.00376e-05	0.000211084	29.0065	0.404564	4.41636	SP0175_PHH_NPT_72hr_100uM	SP0175_PHH_DMSO_72hr_0uM	3	9
PHH_NPT_72hr_6	PHH	2,7-NAPTHALENEDIOL	NPT	100	6	72	72hr	5718	PSMD12	PHH:8	0.647579	1.16097e-06	3.16404e-05	865.711	0.133187	4.86218	SP0175_PHH_NPT_72hr_100uM	SP0175_PHH_DMSO_72hr_0uM	3	9
PHH_NPT_72hr_6	PHH	2,7-NAPTHALENEDIOL	NPT	100	6	72	72hr	5719	PSMD13	PHH:246	1.05057	0.000491603	0.0050383	72.5025	0.301431	3.48529	SP0175_PHH_NPT_72hr_100uM	SP0175_PHH_DMSO_72hr_0uM	3	9
PHH_NPT_72hr_6	PHH	2,7-NAPTHALENEDIOL	NPT	100	6	72	72hr	5724	PTAFR	NA	5.33032	0.000788022	0.00739372	2.28254	1.58784	3.35697	SP0175_PHH_NPT_72hr_100uM	SP0175_PHH_DMSO_72hr_0uM	3	9
PHH_NPT_72hr_6	PHH	2,7-NAPTHALENEDIOL	NPT	100	6	72	72hr	9991	PTBP3	PHH:165	-0.633126	0.00425399	0.0279579	134.42	0.221474	-2.85869	SP0175_PHH_NPT_72hr_100uM	SP0175_PHH_DMSO_72hr_0uM	3	9
PHH_NPT_72hr_6	PHH	2,7-NAPTHALENEDIOL	NPT	100	6	72	72hr	80142	PTGES2	PHH:3	1.26624	0.0022196	0.0170001	14.3006	0.413919	3.05916	SP0175_PHH_NPT_72hr_100uM	SP0175_PHH_DMSO_72hr_0uM	3	9
PHH_NPT_72hr_6	PHH	2,7-NAPTHALENEDIOL	NPT	100	6	72	72hr	10728	PTGES3	PHH:1	-0.580085	0.00754054	0.0423741	146.782	0.217099	-2.67198	SP0175_PHH_NPT_72hr_100uM	SP0175_PHH_DMSO_72hr_0uM	3	9
PHH_NPT_72hr_6	PHH	2,7-NAPTHALENEDIOL	NPT	100	6	72	72hr	100885848	PTGES3L	NA	1.61056	0.00104111	0.00922889	13.7006	0.491148	3.27918	SP0175_PHH_NPT_72hr_100uM	SP0175_PHH_DMSO_72hr_0uM	3	9
PHH_NPT_72hr_6	PHH	2,7-NAPTHALENEDIOL	NPT	100	6	72	72hr	8073	PTP4A2	PHH:4	0.632365	0.00216807	0.016658	116.888	0.206238	3.06619	SP0175_PHH_NPT_72hr_100uM	SP0175_PHH_DMSO_72hr_0uM	3	9
PHH_NPT_72hr_6	PHH	2,7-NAPTHALENEDIOL	NPT	100	6	72	72hr	5794	PTPRH	PHH:1	1.8352	3.65395e-05	0.000621171	24.0355	0.444538	4.12834	SP0175_PHH_NPT_72hr_100uM	SP0175_PHH_DMSO_72hr_0uM	3	9
PHH_NPT_72hr_6	PHH	2,7-NAPTHALENEDIOL	NPT	100	6	72	72hr	51651	PTRH2	NA	0.669082	1.72602e-05	0.000329871	393.541	0.155685	4.29767	SP0175_PHH_NPT_72hr_100uM	SP0175_PHH_DMSO_72hr_0uM	3	9
PHH_NPT_72hr_6	PHH	2,7-NAPTHALENEDIOL	NPT	100	6	72	72hr	5805	PTS	PHH:48	-0.71992	6.33315e-06	0.000140988	257.085	0.159452	-4.51495	SP0175_PHH_NPT_72hr_100uM	SP0175_PHH_DMSO_72hr_0uM	3	9
PHH_NPT_72hr_6	PHH	2,7-NAPTHALENEDIOL	NPT	100	6	72	72hr	754	PTTG1IP	PHH:43	0.4519	0.00930975	0.0496018	554.294	0.173777	2.60046	SP0175_PHH_NPT_72hr_100uM	SP0175_PHH_DMSO_72hr_0uM	3	9
PHH_NPT_72hr_6	PHH	2,7-NAPTHALENEDIOL	NPT	100	6	72	72hr	5814	PURB	PHH:5	0.857111	1.35655e-05	0.000273902	91.8478	0.197002	4.35078	SP0175_PHH_NPT_72hr_100uM	SP0175_PHH_DMSO_72hr_0uM	3	9
PHH_NPT_72hr_6	PHH	2,7-NAPTHALENEDIOL	NPT	100	6	72	72hr	11137	PWP1	PHH:69	0.871043	0.000156807	0.00201266	113.861	0.230433	3.78003	SP0175_PHH_NPT_72hr_100uM	SP0175_PHH_DMSO_72hr_0uM	3	9
PHH_NPT_72hr_6	PHH	2,7-NAPTHALENEDIOL	NPT	100	6	72	72hr	170394	PWWP2B	PHH:1	2.09161	0.000192555	0.00236893	9.07458	0.560967	3.72859	SP0175_PHH_NPT_72hr_100uM	SP0175_PHH_DMSO_72hr_0uM	3	9
PHH_NPT_72hr_6	PHH	2,7-NAPTHALENEDIOL	NPT	100	6	72	72hr	5834	PYGB	PHH:6	0.930147	0.00251055	0.0186755	17.6614	0.307785	3.02207	SP0175_PHH_NPT_72hr_100uM	SP0175_PHH_DMSO_72hr_0uM	3	9
PHH_NPT_72hr_6	PHH	2,7-NAPTHALENEDIOL	NPT	100	6	72	72hr	5858	PZP	PHH:9	-5.2331	0.000492648	0.00504477	3.14405	1.50173	-3.48472	SP0175_PHH_NPT_72hr_100uM	SP0175_PHH_DMSO_72hr_0uM	3	9
PHH_NPT_72hr_6	PHH	2,7-NAPTHALENEDIOL	NPT	100	6	72	72hr	5768	QSOX1	PHH:70	1.47202	6.40204e-07	1.86165e-05	33.5308	0.295666	4.97868	SP0175_PHH_NPT_72hr_100uM	SP0175_PHH_DMSO_72hr_0uM	3	9
PHH_NPT_72hr_6	PHH	2,7-NAPTHALENEDIOL	NPT	100	6	72	72hr	91300	R3HDM4	PHH:2	0.835704	0.00253304	0.0187922	30.6603	0.276781	3.01937	SP0175_PHH_NPT_72hr_100uM	SP0175_PHH_DMSO_72hr_0uM	3	9
PHH_NPT_72hr_6	PHH	2,7-NAPTHALENEDIOL	NPT	100	6	72	72hr	8766	RAB11A	PHH:2	-0.529111	0.00053922	0.00543467	355.157	0.152901	-3.46048	SP0175_PHH_NPT_72hr_100uM	SP0175_PHH_DMSO_72hr_0uM	3	9
PHH_NPT_72hr_6	PHH	2,7-NAPTHALENEDIOL	NPT	100	6	72	72hr	5872	RAB13	NA	-0.649849	0.00159434	0.0130476	124.192	0.205848	-3.15694	SP0175_PHH_NPT_72hr_100uM	SP0175_PHH_DMSO_72hr_0uM	3	9
PHH_NPT_72hr_6	PHH	2,7-NAPTHALENEDIOL	NPT	100	6	72	72hr	22931	RAB18	PHH:1	-0.62455	0.00788953	0.0437435	141.055	0.235079	-2.65676	SP0175_PHH_NPT_72hr_100uM	SP0175_PHH_DMSO_72hr_0uM	3	9
PHH_NPT_72hr_6	PHH	2,7-NAPTHALENEDIOL	NPT	100	6	72	72hr	23011	RAB21	PHH:10	0.620201	9.71007e-05	0.00137247	254.992	0.159119	3.89772	SP0175_PHH_NPT_72hr_100uM	SP0175_PHH_DMSO_72hr_0uM	3	9
PHH_NPT_72hr_6	PHH	2,7-NAPTHALENEDIOL	NPT	100	6	72	72hr	5873	RAB27A	PHH:147	0.675083	0.000605815	0.0059916	61.6458	0.196875	3.429	SP0175_PHH_NPT_72hr_100uM	SP0175_PHH_DMSO_72hr_0uM	3	9
PHH_NPT_72hr_6	PHH	2,7-NAPTHALENEDIOL	NPT	100	6	72	72hr	5874	RAB27B	PHH:2	-1.10286	0.0049625	0.0312535	41.3106	0.392551	-2.80946	SP0175_PHH_NPT_72hr_100uM	SP0175_PHH_DMSO_72hr_0uM	3	9
PHH_NPT_72hr_6	PHH	2,7-NAPTHALENEDIOL	NPT	100	6	72	72hr	84932	RAB2B	NA	0.999334	0.00332229	0.0231553	22.9982	0.340346	2.93623	SP0175_PHH_NPT_72hr_100uM	SP0175_PHH_DMSO_72hr_0uM	3	9
PHH_NPT_72hr_6	PHH	2,7-NAPTHALENEDIOL	NPT	100	6	72	72hr	27314	RAB30	PHH:100	1.37831	2.84954e-05	0.000504165	23.9003	0.329333	4.18517	SP0175_PHH_NPT_72hr_100uM	SP0175_PHH_DMSO_72hr_0uM	3	9
PHH_NPT_72hr_6	PHH	2,7-NAPTHALENEDIOL	NPT	100	6	72	72hr	10981	RAB32	PHH:49	-0.543308	0.00269253	0.0196681	552.267	0.181053	-3.00082	SP0175_PHH_NPT_72hr_100uM	SP0175_PHH_DMSO_72hr_0uM	3	9
PHH_NPT_72hr_6	PHH	2,7-NAPTHALENEDIOL	NPT	100	6	72	72hr	83452	RAB33B	PHH:4	-1.66303	1.20043e-06	3.22941e-05	27.6531	0.342499	-4.85557	SP0175_PHH_NPT_72hr_100uM	SP0175_PHH_DMSO_72hr_0uM	3	9
PHH_NPT_72hr_6	PHH	2,7-NAPTHALENEDIOL	NPT	100	6	72	72hr	11021	RAB35	PHH:241	0.62513	9.8881e-06	0.000208806	293.289	0.141445	4.41961	SP0175_PHH_NPT_72hr_100uM	SP0175_PHH_DMSO_72hr_0uM	3	9
PHH_NPT_72hr_6	PHH	2,7-NAPTHALENEDIOL	NPT	100	6	72	72hr	326624	RAB37	PHH:372	1.59954	0.000549198	0.00552151	10.6673	0.462892	3.45554	SP0175_PHH_NPT_72hr_100uM	SP0175_PHH_DMSO_72hr_0uM	3	9
PHH_NPT_72hr_6	PHH	2,7-NAPTHALENEDIOL	NPT	100	6	72	72hr	5865	RAB3B	PHH:57	3.01806	0.00197223	0.0155665	3.29814	0.975336	3.09438	SP0175_PHH_NPT_72hr_100uM	SP0175_PHH_DMSO_72hr_0uM	3	9
PHH_NPT_72hr_6	PHH	2,7-NAPTHALENEDIOL	NPT	100	6	72	72hr	9545	RAB3D	NA	0.816617	0.00104171	0.00922889	54.2948	0.249044	3.27901	SP0175_PHH_NPT_72hr_100uM	SP0175_PHH_DMSO_72hr_0uM	3	9
PHH_NPT_72hr_6	PHH	2,7-NAPTHALENEDIOL	NPT	100	6	72	72hr	5869	RAB5B	NA	-0.410666	0.00124863	0.0107299	181.202	0.127238	-3.22753	SP0175_PHH_NPT_72hr_100uM	SP0175_PHH_DMSO_72hr_0uM	3	9
PHH_NPT_72hr_6	PHH	2,7-NAPTHALENEDIOL	NPT	100	6	72	72hr	55969	RAB5IF	NA	0.548552	0.0082544	0.0452273	329.337	0.207668	2.64148	SP0175_PHH_NPT_72hr_100uM	SP0175_PHH_DMSO_72hr_0uM	3	9
PHH_NPT_72hr_6	PHH	2,7-NAPTHALENEDIOL	NPT	100	6	72	72hr	23637	RABGAP1	PHH:384	0.917651	0.00447359	0.0289391	82.6239	0.322812	2.84268	SP0175_PHH_NPT_72hr_100uM	SP0175_PHH_DMSO_72hr_0uM	3	9
PHH_NPT_72hr_6	PHH	2,7-NAPTHALENEDIOL	NPT	100	6	72	72hr	5877	RABIF	PHH:5	0.760643	0.00584565	0.0352625	24.1198	0.275964	2.75632	SP0175_PHH_NPT_72hr_100uM	SP0175_PHH_DMSO_72hr_0uM	3	9
PHH_NPT_72hr_6	PHH	2,7-NAPTHALENEDIOL	NPT	100	6	72	72hr	23132	RAD54L2	NA	1.83374	3.57893e-08	1.47464e-06	34.6848	0.332774	5.51046	SP0175_PHH_NPT_72hr_100uM	SP0175_PHH_DMSO_72hr_0uM	3	9
PHH_NPT_72hr_6	PHH	2,7-NAPTHALENEDIOL	NPT	100	6	72	72hr	10743	RAI1	NA	1.00658	0.000679592	0.00656633	22.9126	0.296254	3.39768	SP0175_PHH_NPT_72hr_100uM	SP0175_PHH_DMSO_72hr_0uM	3	9
PHH_NPT_72hr_6	PHH	2,7-NAPTHALENEDIOL	NPT	100	6	72	72hr	5899	RALB	PHH:101	1.83734	2.00566e-08	8.801e-07	31.6329	0.327423	5.61151	SP0175_PHH_NPT_72hr_100uM	SP0175_PHH_DMSO_72hr_0uM	3	9
PHH_NPT_72hr_6	PHH	2,7-NAPTHALENEDIOL	NPT	100	6	72	72hr	5902	RANBP1	PHH:1	0.544556	0.00253609	0.0187922	329.527	0.180376	3.019	SP0175_PHH_NPT_72hr_100uM	SP0175_PHH_DMSO_72hr_0uM	3	9
PHH_NPT_72hr_6	PHH	2,7-NAPTHALENEDIOL	NPT	100	6	72	72hr	10048	RANBP9	PHH:4	0.613872	0.00515708	0.0322139	51.9964	0.219471	2.79705	SP0175_PHH_NPT_72hr_100uM	SP0175_PHH_DMSO_72hr_0uM	3	9
PHH_NPT_72hr_6	PHH	2,7-NAPTHALENEDIOL	NPT	100	6	72	72hr	5910	RAP1GDS1	NA	-1.13086	0.00067776	0.00655988	22.7229	0.332759	-3.39842	SP0175_PHH_NPT_72hr_100uM	SP0175_PHH_DMSO_72hr_0uM	3	9
PHH_NPT_72hr_6	PHH	2,7-NAPTHALENEDIOL	NPT	100	6	72	72hr	2889	RAPGEF1	PHH:319	0.714071	2.96514e-05	0.000519516	211.002	0.170989	4.17613	SP0175_PHH_NPT_72hr_100uM	SP0175_PHH_DMSO_72hr_0uM	3	9
PHH_NPT_72hr_6	PHH	2,7-NAPTHALENEDIOL	NPT	100	6	72	72hr	51655	RASD1	PHH:1	1.42761	3.26436e-07	1.03599e-05	116.285	0.279512	5.10751	SP0175_PHH_NPT_72hr_100uM	SP0175_PHH_DMSO_72hr_0uM	3	9
PHH_NPT_72hr_6	PHH	2,7-NAPTHALENEDIOL	NPT	100	6	72	72hr	153020	RASGEF1B	PHH:1	-1.33673	0.000294758	0.00335781	25.6358	0.369275	-3.61986	SP0175_PHH_NPT_72hr_100uM	SP0175_PHH_DMSO_72hr_0uM	3	9
PHH_NPT_72hr_6	PHH	2,7-NAPTHALENEDIOL	NPT	100	6	72	72hr	11186	RASSF1	PHH:19	0.559846	0.00316836	0.0223384	113.897	0.18972	2.95091	SP0175_PHH_NPT_72hr_100uM	SP0175_PHH_DMSO_72hr_0uM	3	9
PHH_NPT_72hr_6	PHH	2,7-NAPTHALENEDIOL	NPT	100	6	72	72hr	83593	RASSF5	PHH:242	0.940107	0.00498869	0.0313696	23.8539	0.334824	2.80776	SP0175_PHH_NPT_72hr_100uM	SP0175_PHH_DMSO_72hr_0uM	3	9
PHH_NPT_72hr_6	PHH	2,7-NAPTHALENEDIOL	NPT	100	6	72	72hr	166824	RASSF6	PHH:2	-0.781738	0.00125962	0.0107974	36.2273	0.242398	-3.22502	SP0175_PHH_NPT_72hr_100uM	SP0175_PHH_DMSO_72hr_0uM	3	9
PHH_NPT_72hr_6	PHH	2,7-NAPTHALENEDIOL	NPT	100	6	72	72hr	11228	RASSF8	PHH:2	1.45753	4.31985e-08	1.72723e-06	34.7665	0.266106	5.47725	SP0175_PHH_NPT_72hr_100uM	SP0175_PHH_DMSO_72hr_0uM	3	9
PHH_NPT_72hr_6	PHH	2,7-NAPTHALENEDIOL	NPT	100	6	72	72hr	5930	RBBP6	PHH:151	0.601354	0.000500084	0.005108	174.545	0.172767	3.48071	SP0175_PHH_NPT_72hr_100uM	SP0175_PHH_DMSO_72hr_0uM	3	9
PHH_NPT_72hr_6	PHH	2,7-NAPTHALENEDIOL	NPT	100	6	72	72hr	10616	RBCK1	PHH:16	0.816292	5.31007e-09	2.74655e-07	325.127	0.139844	5.83715	SP0175_PHH_NPT_72hr_100uM	SP0175_PHH_DMSO_72hr_0uM	3	9
PHH_NPT_72hr_6	PHH	2,7-NAPTHALENEDIOL	NPT	100	6	72	72hr	401466	RBIS	PHH:1	-1.92924	0.000117831	0.00160051	13.9383	0.501024	-3.8506	SP0175_PHH_NPT_72hr_100uM	SP0175_PHH_DMSO_72hr_0uM	3	9
PHH_NPT_72hr_6	PHH	2,7-NAPTHALENEDIOL	NPT	100	6	72	72hr	8241	RBM10	PHH:226	1.53129	0.000363985	0.00395927	12.4506	0.429545	3.56491	SP0175_PHH_NPT_72hr_100uM	SP0175_PHH_DMSO_72hr_0uM	3	9
PHH_NPT_72hr_6	PHH	2,7-NAPTHALENEDIOL	NPT	100	6	72	72hr	55147	RBM23	PHH:7	1.56897	7.99889e-05	0.00117993	27.5048	0.397768	3.94443	SP0175_PHH_NPT_72hr_100uM	SP0175_PHH_DMSO_72hr_0uM	3	9
PHH_NPT_72hr_6	PHH	2,7-NAPTHALENEDIOL	NPT	100	6	72	72hr	79171	RBM42	NA	0.761164	8.06889e-05	0.00118594	290.942	0.193074	3.94234	SP0175_PHH_NPT_72hr_100uM	SP0175_PHH_DMSO_72hr_0uM	3	9
PHH_NPT_72hr_6	PHH	2,7-NAPTHALENEDIOL	NPT	100	6	72	72hr	5947	RBP1	PHH:29	1.69967	0.00446933	0.0289269	5.77029	0.597846	2.84298	SP0175_PHH_NPT_72hr_100uM	SP0175_PHH_DMSO_72hr_0uM	3	9
PHH_NPT_72hr_6	PHH	2,7-NAPTHALENEDIOL	NPT	100	6	72	72hr	5950	RBP4	NA	-0.870696	0.000694233	0.0066654	1920.22	0.256703	-3.39185	SP0175_PHH_NPT_72hr_100uM	SP0175_PHH_DMSO_72hr_0uM	3	9
PHH_NPT_72hr_6	PHH	2,7-NAPTHALENEDIOL	NPT	100	6	72	72hr	83758	RBP5	PHH:11	-1.65999	7.66353e-20	2.45132e-17	117.226	0.182059	-9.11784	SP0175_PHH_NPT_72hr_100uM	SP0175_PHH_DMSO_72hr_0uM	3	9
PHH_NPT_72hr_6	PHH	2,7-NAPTHALENEDIOL	NPT	100	6	72	72hr	348093	RBPMS2	PHH:2	-1.04542	0.000793279	0.00741716	52.5135	0.311588	-3.35513	SP0175_PHH_NPT_72hr_100uM	SP0175_PHH_DMSO_72hr_0uM	3	9
PHH_NPT_72hr_6	PHH	2,7-NAPTHALENEDIOL	NPT	100	6	72	72hr	1104	RCC1	PHH:129	1.71065	1.31348e-22	7.60252e-20	188.351	0.174834	9.78442	SP0175_PHH_NPT_72hr_100uM	SP0175_PHH_DMSO_72hr_0uM	3	9
PHH_NPT_72hr_6	PHH	2,7-NAPTHALENEDIOL	NPT	100	6	72	72hr	55920	RCC2	PHH:8	1.35066	0.00116091	0.010072	14.2329	0.415804	3.24831	SP0175_PHH_NPT_72hr_100uM	SP0175_PHH_DMSO_72hr_0uM	3	9
PHH_NPT_72hr_6	PHH	2,7-NAPTHALENEDIOL	NPT	100	6	72	72hr	9986	RCE1	PHH:2	1.17952	0.000362599	0.00395282	21.8527	0.330778	3.56591	SP0175_PHH_NPT_72hr_100uM	SP0175_PHH_DMSO_72hr_0uM	3	9
PHH_NPT_72hr_6	PHH	2,7-NAPTHALENEDIOL	NPT	100	6	72	72hr	10171	RCL1	PHH:11	0.693577	0.000337728	0.00375236	280.41	0.193493	3.5845	SP0175_PHH_NPT_72hr_100uM	SP0175_PHH_DMSO_72hr_0uM	3	9
PHH_NPT_72hr_6	PHH	2,7-NAPTHALENEDIOL	NPT	100	6	72	72hr	8608	RDH16	PHH:382	-1.4395	4.99051e-05	0.000801317	89.6911	0.354901	-4.05607	SP0175_PHH_NPT_72hr_100uM	SP0175_PHH_DMSO_72hr_0uM	3	9
PHH_NPT_72hr_6	PHH	2,7-NAPTHALENEDIOL	NPT	100	6	72	72hr	5959	RDH5	NA	-4.8724	0.00310454	0.0219649	1.46607	1.64764	-2.95719	SP0175_PHH_NPT_72hr_100uM	SP0175_PHH_DMSO_72hr_0uM	3	9
PHH_NPT_72hr_6	PHH	2,7-NAPTHALENEDIOL	NPT	100	6	72	72hr	5970	RELA	PHH:35	0.402133	0.0030729	0.0218172	672.447	0.13584	2.96035	SP0175_PHH_NPT_72hr_100uM	SP0175_PHH_DMSO_72hr_0uM	3	9
PHH_NPT_72hr_6	PHH	2,7-NAPTHALENEDIOL	NPT	100	6	72	72hr	84957	RELT	PHH:18	2.37937	1.17588e-06	3.19749e-05	35.1884	0.489616	4.85966	SP0175_PHH_NPT_72hr_100uM	SP0175_PHH_DMSO_72hr_0uM	3	9
PHH_NPT_72hr_6	PHH	2,7-NAPTHALENEDIOL	NPT	100	6	72	72hr	11079	RER1	NA	-1.02653	0.000115326	0.00157328	78.8446	0.266226	-3.85586	SP0175_PHH_NPT_72hr_100uM	SP0175_PHH_DMSO_72hr_0uM	3	9
PHH_NPT_72hr_6	PHH	2,7-NAPTHALENEDIOL	NPT	100	6	72	72hr	54463	RETREG1	PHH:205	-2.15326	2.83878e-11	2.24061e-09	50.4872	0.32357	-6.6547	SP0175_PHH_NPT_72hr_100uM	SP0175_PHH_DMSO_72hr_0uM	3	9
PHH_NPT_72hr_6	PHH	2,7-NAPTHALENEDIOL	NPT	100	6	72	72hr	79137	RETREG2	PHH:1	0.903381	0.00779745	0.0434562	33.0154	0.339525	2.66072	SP0175_PHH_NPT_72hr_100uM	SP0175_PHH_DMSO_72hr_0uM	3	9
PHH_NPT_72hr_6	PHH	2,7-NAPTHALENEDIOL	NPT	100	6	72	72hr	54884	RETSAT	PHH:310	-0.718484	3.00169e-06	7.28255e-05	163.405	0.153828	-4.6707	SP0175_PHH_NPT_72hr_100uM	SP0175_PHH_DMSO_72hr_0uM	3	9
PHH_NPT_72hr_6	PHH	2,7-NAPTHALENEDIOL	NPT	100	6	72	72hr	57109	REXO4	PHH:8	0.970687	1.13984e-05	0.000236026	51.8657	0.221174	4.38879	SP0175_PHH_NPT_72hr_100uM	SP0175_PHH_DMSO_72hr_0uM	3	9
PHH_NPT_72hr_6	PHH	2,7-NAPTHALENEDIOL	NPT	100	6	72	72hr	23180	RFTN1	PHH:49	-0.606724	0.008177	0.0449532	150.945	0.229414	-2.64467	SP0175_PHH_NPT_72hr_100uM	SP0175_PHH_DMSO_72hr_0uM	3	9
PHH_NPT_72hr_6	PHH	2,7-NAPTHALENEDIOL	NPT	100	6	72	72hr	55159	RFWD3	PHH:1	0.907233	0.000416605	0.00441249	46.2942	0.257055	3.52934	SP0175_PHH_NPT_72hr_100uM	SP0175_PHH_DMSO_72hr_0uM	3	9
PHH_NPT_72hr_6	PHH	2,7-NAPTHALENEDIOL	NPT	100	6	72	72hr	6001	RGS10	PHH:1	2.14054	0.000308563	0.00347598	5.71687	0.593275	3.608	SP0175_PHH_NPT_72hr_100uM	SP0175_PHH_DMSO_72hr_0uM	3	9
PHH_NPT_72hr_6	PHH	2,7-NAPTHALENEDIOL	NPT	100	6	72	72hr	5997	RGS2	PHH:1	2.75553	2.94964e-05	0.000518343	24.5399	0.65964	4.17732	SP0175_PHH_NPT_72hr_100uM	SP0175_PHH_DMSO_72hr_0uM	3	9
PHH_NPT_72hr_6	PHH	2,7-NAPTHALENEDIOL	NPT	100	6	72	72hr	8787	RGS9	PHH:1	1.23154	0.00890887	0.0478935	18.5553	0.470856	2.61553	SP0175_PHH_NPT_72hr_100uM	SP0175_PHH_DMSO_72hr_0uM	3	9
PHH_NPT_72hr_6	PHH	2,7-NAPTHALENEDIOL	NPT	100	6	72	72hr	25807	RHBDD3	PHH:2	1.205	0.000628546	0.00616493	26.8139	0.352442	3.41899	SP0175_PHH_NPT_72hr_100uM	SP0175_PHH_DMSO_72hr_0uM	3	9
PHH_NPT_72hr_6	PHH	2,7-NAPTHALENEDIOL	NPT	100	6	72	72hr	51458	RHCG	PHH:2	3.12219	7.25778e-05	0.00109046	10.3495	0.786906	3.96767	SP0175_PHH_NPT_72hr_100uM	SP0175_PHH_DMSO_72hr_0uM	3	9
PHH_NPT_72hr_6	PHH	2,7-NAPTHALENEDIOL	NPT	100	6	72	72hr	6009	RHEB	PHH:4	1.0555	7.54913e-14	1.09238e-11	420.227	0.141148	7.47795	SP0175_PHH_NPT_72hr_100uM	SP0175_PHH_DMSO_72hr_0uM	3	9
PHH_NPT_72hr_6	PHH	2,7-NAPTHALENEDIOL	NPT	100	6	72	72hr	121268	RHEBL1	PHH:5	3.34034	0.00601041	0.0359354	2.67523	1.2159	2.74721	SP0175_PHH_NPT_72hr_100uM	SP0175_PHH_DMSO_72hr_0uM	3	9
PHH_NPT_72hr_6	PHH	2,7-NAPTHALENEDIOL	NPT	100	6	72	72hr	388	RHOB	PHH:396	1.07498	0.00803538	0.0443552	51.381	0.405565	2.65058	SP0175_PHH_NPT_72hr_100uM	SP0175_PHH_DMSO_72hr_0uM	3	9
PHH_NPT_72hr_6	PHH	2,7-NAPTHALENEDIOL	NPT	100	6	72	72hr	29984	RHOD	PHH:376	-1.1646	0.00334188	0.0232383	17.3118	0.396876	-2.9344	SP0175_PHH_NPT_72hr_100uM	SP0175_PHH_DMSO_72hr_0uM	3	9
PHH_NPT_72hr_6	PHH	2,7-NAPTHALENEDIOL	NPT	100	6	72	72hr	54509	RHOF	PHH:11	1.23896	0.00602397	0.035981	22.7466	0.45111	2.74647	SP0175_PHH_NPT_72hr_100uM	SP0175_PHH_DMSO_72hr_0uM	3	9
PHH_NPT_72hr_6	PHH	2,7-NAPTHALENEDIOL	NPT	100	6	72	72hr	23433	RHOQ	PHH:251	-0.796991	0.0042736	0.0280446	60.0784	0.278938	-2.85723	SP0175_PHH_NPT_72hr_100uM	SP0175_PHH_DMSO_72hr_0uM	3	9
PHH_NPT_72hr_6	PHH	2,7-NAPTHALENEDIOL	NPT	100	6	72	72hr	58480	RHOU	PHH:66	-0.524579	1.53273e-05	0.000302441	247.503	0.12132	-4.32393	SP0175_PHH_NPT_72hr_100uM	SP0175_PHH_DMSO_72hr_0uM	3	9
PHH_NPT_72hr_6	PHH	2,7-NAPTHALENEDIOL	NPT	100	6	72	72hr	10247	RIDA	PHH:23	-1.17887	5.44446e-09	2.7923e-07	156.013	0.202105	-5.83298	SP0175_PHH_NPT_72hr_100uM	SP0175_PHH_DMSO_72hr_0uM	3	9
PHH_NPT_72hr_6	PHH	2,7-NAPTHALENEDIOL	NPT	100	6	72	72hr	9610	RIN1	PHH:96	4.75663	0.00572735	0.0347116	1.12716	1.72155	2.763	SP0175_PHH_NPT_72hr_100uM	SP0175_PHH_DMSO_72hr_0uM	3	9
PHH_NPT_72hr_6	PHH	2,7-NAPTHALENEDIOL	NPT	100	6	72	72hr	83732	RIOK1	PHH:8	0.630068	0.00832397	0.0454937	110.494	0.238785	2.63864	SP0175_PHH_NPT_72hr_100uM	SP0175_PHH_DMSO_72hr_0uM	3	9
PHH_NPT_72hr_6	PHH	2,7-NAPTHALENEDIOL	NPT	100	6	72	72hr	84864	RIOX2	PHH:229	0.724528	0.00938698	0.0498465	42.0391	0.278919	2.59763	SP0175_PHH_NPT_72hr_100uM	SP0175_PHH_DMSO_72hr_0uM	3	9
PHH_NPT_72hr_6	PHH	2,7-NAPTHALENEDIOL	NPT	100	6	72	72hr	51132	RLIM	PHH:10	0.682621	0.000199534	0.00243263	127.41	0.18352	3.71961	SP0175_PHH_NPT_72hr_100uM	SP0175_PHH_DMSO_72hr_0uM	3	9
PHH_NPT_72hr_6	PHH	2,7-NAPTHALENEDIOL	NPT	100	6	72	72hr	51115	RMDN1	PHH:1	-2.48549	0.000163434	0.0020889	9.83476	0.659331	-3.76972	SP0175_PHH_NPT_72hr_100uM	SP0175_PHH_DMSO_72hr_0uM	3	9
PHH_NPT_72hr_6	PHH	2,7-NAPTHALENEDIOL	NPT	100	6	72	72hr	55177	RMDN3	PHH:75	0.562193	0.00530403	0.0329099	72.9	0.20165	2.78796	SP0175_PHH_NPT_72hr_100uM	SP0175_PHH_DMSO_72hr_0uM	3	9
PHH_NPT_72hr_6	PHH	2,7-NAPTHALENEDIOL	NPT	100	6	72	72hr	84153	RNASEH2C	NA	0.890183	1.39651e-05	0.000279646	91.5566	0.204903	4.34441	SP0175_PHH_NPT_72hr_100uM	SP0175_PHH_DMSO_72hr_0uM	3	9
PHH_NPT_72hr_6	PHH	2,7-NAPTHALENEDIOL	NPT	100	6	72	72hr	27289	RND1	PHH:22	1.22208	0.000331668	0.00370536	26.2104	0.340487	3.58922	SP0175_PHH_NPT_72hr_100uM	SP0175_PHH_DMSO_72hr_0uM	3	9
PHH_NPT_72hr_6	PHH	2,7-NAPTHALENEDIOL	NPT	100	6	72	72hr	79589	RNF128	PHH:79	-0.535387	0.00157153	0.0129067	363.582	0.169365	-3.16114	SP0175_PHH_NPT_72hr_100uM	SP0175_PHH_DMSO_72hr_0uM	3	9
PHH_NPT_72hr_6	PHH	2,7-NAPTHALENEDIOL	NPT	100	6	72	72hr	55819	RNF130	PHH:10	-0.698545	0.000182199	0.00227375	111.68	0.186652	-3.7425	SP0175_PHH_NPT_72hr_100uM	SP0175_PHH_DMSO_72hr_0uM	3	9
PHH_NPT_72hr_6	PHH	2,7-NAPTHALENEDIOL	NPT	100	6	72	72hr	50862	RNF141	PHH:39	0.593968	0.00442002	0.0287609	98.8842	0.208665	2.84652	SP0175_PHH_NPT_72hr_100uM	SP0175_PHH_DMSO_72hr_0uM	3	9
PHH_NPT_72hr_6	PHH	2,7-NAPTHALENEDIOL	NPT	100	6	72	72hr	26001	RNF167	NA	-0.485384	4.40604e-05	0.000723722	769.289	0.118819	-4.08509	SP0175_PHH_NPT_72hr_100uM	SP0175_PHH_DMSO_72hr_0uM	3	9
PHH_NPT_72hr_6	PHH	2,7-NAPTHALENEDIOL	NPT	100	6	72	72hr	165918	RNF168	PHH:4	1.33319	0.00132231	0.0111927	22.6292	0.415181	3.21109	SP0175_PHH_NPT_72hr_100uM	SP0175_PHH_DMSO_72hr_0uM	3	9
PHH_NPT_72hr_6	PHH	2,7-NAPTHALENEDIOL	NPT	100	6	72	72hr	81790	RNF170	PHH:39	-0.668649	0.00303898	0.021627	47.8461	0.225608	-2.96377	SP0175_PHH_NPT_72hr_100uM	SP0175_PHH_DMSO_72hr_0uM	3	9
PHH_NPT_72hr_6	PHH	2,7-NAPTHALENEDIOL	NPT	100	6	72	72hr	149603	RNF187	PHH:15	1.0706	0.000559108	0.0056026	42.5134	0.310255	3.45071	SP0175_PHH_NPT_72hr_100uM	SP0175_PHH_DMSO_72hr_0uM	3	9
PHH_NPT_72hr_6	PHH	2,7-NAPTHALENEDIOL	NPT	100	6	72	72hr	127544	RNF19B	PHH:4	1.06433	2.72063e-07	8.91354e-06	102.45	0.206994	5.14184	SP0175_PHH_NPT_72hr_100uM	SP0175_PHH_DMSO_72hr_0uM	3	9
PHH_NPT_72hr_6	PHH	2,7-NAPTHALENEDIOL	NPT	100	6	72	72hr	55182	RNF220	PHH:54	0.497507	0.00842487	0.04588	149.788	0.188839	2.63455	SP0175_PHH_NPT_72hr_100uM	SP0175_PHH_DMSO_72hr_0uM	3	9
PHH_NPT_72hr_6	PHH	2,7-NAPTHALENEDIOL	NPT	100	6	72	72hr	64320	RNF25	PHH:8	1.20644	0.000176861	0.00222541	28.4085	0.32172	3.74996	SP0175_PHH_NPT_72hr_100uM	SP0175_PHH_DMSO_72hr_0uM	3	9
PHH_NPT_72hr_6	PHH	2,7-NAPTHALENEDIOL	NPT	100	6	72	72hr	55072	RNF31	NA	0.979263	0.00875533	0.0473614	27.1984	0.373556	2.62146	SP0175_PHH_NPT_72hr_100uM	SP0175_PHH_DMSO_72hr_0uM	3	9
PHH_NPT_72hr_6	PHH	2,7-NAPTHALENEDIOL	NPT	100	6	72	72hr	9810	RNF40	NA	0.923124	0.00345185	0.0237584	30.6221	0.315669	2.92434	SP0175_PHH_NPT_72hr_100uM	SP0175_PHH_DMSO_72hr_0uM	3	9
PHH_NPT_72hr_6	PHH	2,7-NAPTHALENEDIOL	NPT	100	6	72	72hr	22838	RNF44	PHH:4	1.17903	2.1969e-07	7.39705e-06	58.1085	0.22753	5.18185	SP0175_PHH_NPT_72hr_100uM	SP0175_PHH_DMSO_72hr_0uM	3	9
PHH_NPT_72hr_6	PHH	2,7-NAPTHALENEDIOL	NPT	100	6	72	72hr	57140	RNPEPL1	NA	0.56773	0.00790985	0.0438014	64.9143	0.213762	2.65589	SP0175_PHH_NPT_72hr_100uM	SP0175_PHH_DMSO_72hr_0uM	3	9
PHH_NPT_72hr_6	PHH	2,7-NAPTHALENEDIOL	NPT	100	6	72	72hr	6091	ROBO1	PHH:21	1.57456	1.0248e-10	7.54936e-09	62.0997	0.243617	6.46325	SP0175_PHH_NPT_72hr_100uM	SP0175_PHH_DMSO_72hr_0uM	3	9
PHH_NPT_72hr_6	PHH	2,7-NAPTHALENEDIOL	NPT	100	6	72	72hr	84268	RPAIN	PHH:1	1.06141	0.000234641	0.0027934	35.8769	0.288546	3.67847	SP0175_PHH_NPT_72hr_100uM	SP0175_PHH_DMSO_72hr_0uM	3	9
PHH_NPT_72hr_6	PHH	2,7-NAPTHALENEDIOL	NPT	100	6	72	72hr	80135	RPF1	PHH:8	0.349542	0.00805299	0.0444316	272.959	0.131911	2.64984	SP0175_PHH_NPT_72hr_100uM	SP0175_PHH_DMSO_72hr_0uM	3	9
PHH_NPT_72hr_6	PHH	2,7-NAPTHALENEDIOL	NPT	100	6	72	72hr	84154	RPF2	PHH:8	-1.30099	0.00571306	0.0346691	14.267	0.470724	-2.76381	SP0175_PHH_NPT_72hr_100uM	SP0175_PHH_DMSO_72hr_0uM	3	9
PHH_NPT_72hr_6	PHH	2,7-NAPTHALENEDIOL	NPT	100	6	72	72hr	23521	RPL13A	NA	1.38091	0.000229608	0.00274693	24.5007	0.374841	3.68399	SP0175_PHH_NPT_72hr_100uM	SP0175_PHH_DMSO_72hr_0uM	3	9
PHH_NPT_72hr_6	PHH	2,7-NAPTHALENEDIOL	NPT	100	6	72	72hr	6139	RPL17	NA	0.510408	7.31535e-05	0.00109775	381.957	0.128703	3.96579	SP0175_PHH_NPT_72hr_100uM	SP0175_PHH_DMSO_72hr_0uM	3	9
PHH_NPT_72hr_6	PHH	2,7-NAPTHALENEDIOL	NPT	100	6	72	72hr	6141	RPL18	NA	0.569399	0.000478634	0.00494291	382.582	0.163038	3.49244	SP0175_PHH_NPT_72hr_100uM	SP0175_PHH_DMSO_72hr_0uM	3	9
PHH_NPT_72hr_6	PHH	2,7-NAPTHALENEDIOL	NPT	100	6	72	72hr	6144	RPL21	NA	0.618073	6.1702e-05	0.000954723	203.466	0.154279	4.00621	SP0175_PHH_NPT_72hr_100uM	SP0175_PHH_DMSO_72hr_0uM	3	9
PHH_NPT_72hr_6	PHH	2,7-NAPTHALENEDIOL	NPT	100	6	72	72hr	9349	RPL23	NA	-0.508733	0.00429122	0.0281185	197.732	0.178133	-2.85592	SP0175_PHH_NPT_72hr_100uM	SP0175_PHH_DMSO_72hr_0uM	3	9
PHH_NPT_72hr_6	PHH	2,7-NAPTHALENEDIOL	NPT	100	6	72	72hr	6122	RPL3	NA	0.379604	0.00548026	0.0336031	455.254	0.136678	2.77736	SP0175_PHH_NPT_72hr_100uM	SP0175_PHH_DMSO_72hr_0uM	3	9
PHH_NPT_72hr_6	PHH	2,7-NAPTHALENEDIOL	NPT	100	6	72	72hr	6166	RPL36AL	NA	-0.944947	3.20316e-07	1.0239e-05	236.226	0.184882	-5.11108	SP0175_PHH_NPT_72hr_100uM	SP0175_PHH_DMSO_72hr_0uM	3	9
PHH_NPT_72hr_6	PHH	2,7-NAPTHALENEDIOL	NPT	100	6	72	72hr	6169	RPL38	NA	0.770711	3.65521e-06	8.74589e-05	362.621	0.166457	4.63008	SP0175_PHH_NPT_72hr_100uM	SP0175_PHH_DMSO_72hr_0uM	3	9
PHH_NPT_72hr_6	PHH	2,7-NAPTHALENEDIOL	NPT	100	6	72	72hr	6130	RPL7A	NA	0.831185	5.25603e-05	0.000838412	210.333	0.205538	4.04394	SP0175_PHH_NPT_72hr_100uM	SP0175_PHH_DMSO_72hr_0uM	3	9
PHH_NPT_72hr_6	PHH	2,7-NAPTHALENEDIOL	NPT	100	6	72	72hr	79897	RPP21	NA	0.426901	0.00543215	0.0334318	233.201	0.153549	2.78022	SP0175_PHH_NPT_72hr_100uM	SP0175_PHH_DMSO_72hr_0uM	3	9
PHH_NPT_72hr_6	PHH	2,7-NAPTHALENEDIOL	NPT	100	6	72	72hr	6217	RPS16	NA	0.45901	0.00616174	0.0365168	422.665	0.16758	2.73905	SP0175_PHH_NPT_72hr_100uM	SP0175_PHH_DMSO_72hr_0uM	3	9
PHH_NPT_72hr_6	PHH	2,7-NAPTHALENEDIOL	NPT	100	6	72	72hr	6218	RPS17	NA	-2.59652	1.01955e-05	0.000213469	19.6032	0.588381	-4.41298	SP0175_PHH_NPT_72hr_100uM	SP0175_PHH_DMSO_72hr_0uM	3	9
PHH_NPT_72hr_6	PHH	2,7-NAPTHALENEDIOL	NPT	100	6	72	72hr	91582	RPS19BP1	PHH:255	0.718109	3.27241e-06	7.87646e-05	731.827	0.154335	4.65294	SP0175_PHH_NPT_72hr_100uM	SP0175_PHH_DMSO_72hr_0uM	3	9
PHH_NPT_72hr_6	PHH	2,7-NAPTHALENEDIOL	NPT	100	6	72	72hr	6188	RPS3	NA	0.791187	0.000754952	0.00715021	371.569	0.234857	3.3688	SP0175_PHH_NPT_72hr_100uM	SP0175_PHH_DMSO_72hr_0uM	3	9
PHH_NPT_72hr_6	PHH	2,7-NAPTHALENEDIOL	NPT	100	6	72	72hr	6191	RPS4X	NA	0.65689	3.61359e-05	0.000616898	628.172	0.159019	4.13089	SP0175_PHH_NPT_72hr_100uM	SP0175_PHH_DMSO_72hr_0uM	3	9
PHH_NPT_72hr_6	PHH	2,7-NAPTHALENEDIOL	NPT	100	6	72	72hr	6192	RPS4Y1	NA	-2.02039	6.64279e-07	1.91334e-05	20.7366	0.406393	-4.97153	SP0175_PHH_NPT_72hr_100uM	SP0175_PHH_DMSO_72hr_0uM	3	9
PHH_NPT_72hr_6	PHH	2,7-NAPTHALENEDIOL	NPT	100	6	72	72hr	140032	RPS4Y2	NA	-1.80347	0.000142958	0.00187045	19.3078	0.474225	-3.80299	SP0175_PHH_NPT_72hr_100uM	SP0175_PHH_DMSO_72hr_0uM	3	9
PHH_NPT_72hr_6	PHH	2,7-NAPTHALENEDIOL	NPT	100	6	72	72hr	6198	RPS6KB1	PHH:5	1.41265	0.000383782	0.00412821	15.9423	0.39782	3.55099	SP0175_PHH_NPT_72hr_100uM	SP0175_PHH_DMSO_72hr_0uM	3	9
PHH_NPT_72hr_6	PHH	2,7-NAPTHALENEDIOL	NPT	100	6	72	72hr	83694	RPS6KL1	NA	1.47389	0.00607296	0.0361784	12.4982	0.53717	2.74382	SP0175_PHH_NPT_72hr_100uM	SP0175_PHH_DMSO_72hr_0uM	3	9
PHH_NPT_72hr_6	PHH	2,7-NAPTHALENEDIOL	NPT	100	6	72	72hr	6201	RPS7	NA	1.30349	0.00145063	0.0120687	29.4472	0.409337	3.18438	SP0175_PHH_NPT_72hr_100uM	SP0175_PHH_DMSO_72hr_0uM	3	9
PHH_NPT_72hr_6	PHH	2,7-NAPTHALENEDIOL	NPT	100	6	72	72hr	6203	RPS9	NA	0.850236	0.000464925	0.00484662	67.268	0.242911	3.50019	SP0175_PHH_NPT_72hr_100uM	SP0175_PHH_DMSO_72hr_0uM	3	9
PHH_NPT_72hr_6	PHH	2,7-NAPTHALENEDIOL	NPT	100	6	72	72hr	6236	RRAD	PHH:391	1.77771	1.71541e-08	7.64772e-07	27.3108	0.315282	5.6385	SP0175_PHH_NPT_72hr_100uM	SP0175_PHH_DMSO_72hr_0uM	3	9
PHH_NPT_72hr_6	PHH	2,7-NAPTHALENEDIOL	NPT	100	6	72	72hr	10670	RRAGA	PHH:139	-1.23256	0.000693944	0.0066654	36.0316	0.363376	-3.39196	SP0175_PHH_NPT_72hr_100uM	SP0175_PHH_DMSO_72hr_0uM	3	9
PHH_NPT_72hr_6	PHH	2,7-NAPTHALENEDIOL	NPT	100	6	72	72hr	22800	RRAS2	PHH:1	-1.87576	2.08108e-10	1.39755e-08	278.578	0.295152	-6.35524	SP0175_PHH_NPT_72hr_100uM	SP0175_PHH_DMSO_72hr_0uM	3	9
PHH_NPT_72hr_6	PHH	2,7-NAPTHALENEDIOL	NPT	100	6	72	72hr	6238	RRBP1	PHH:339	0.754154	0.00102737	0.00914179	76.1311	0.22972	3.28292	SP0175_PHH_NPT_72hr_100uM	SP0175_PHH_DMSO_72hr_0uM	3	9
PHH_NPT_72hr_6	PHH	2,7-NAPTHALENEDIOL	NPT	100	6	72	72hr	50484	RRM2B	PHH:59	-1.12663	2.23954e-09	1.27203e-07	110.213	0.188418	-5.9794	SP0175_PHH_NPT_72hr_100uM	SP0175_PHH_DMSO_72hr_0uM	3	9
PHH_NPT_72hr_6	PHH	2,7-NAPTHALENEDIOL	NPT	100	6	72	72hr	8568	RRP1	PHH:42	1.04477	0.000154671	0.00199578	92.4489	0.276141	3.78345	SP0175_PHH_NPT_72hr_100uM	SP0175_PHH_DMSO_72hr_0uM	3	9
PHH_NPT_72hr_6	PHH	2,7-NAPTHALENEDIOL	NPT	100	6	72	72hr	23212	RRS1	PHH:5	1.19954	1.36548e-05	0.000274791	48.0262	0.275797	4.34934	SP0175_PHH_NPT_72hr_100uM	SP0175_PHH_DMSO_72hr_0uM	3	9
PHH_NPT_72hr_6	PHH	2,7-NAPTHALENEDIOL	NPT	100	6	72	72hr	55316	RSAD1	PHH:249	1.04115	0.00350507	0.0240309	29.9717	0.35661	2.91958	SP0175_PHH_NPT_72hr_100uM	SP0175_PHH_DMSO_72hr_0uM	3	9
PHH_NPT_72hr_6	PHH	2,7-NAPTHALENEDIOL	NPT	100	6	72	72hr	91543	RSAD2	PHH:12	-4.87454	0.00646525	0.0379089	2.7255	1.79	-2.7232	SP0175_PHH_NPT_72hr_100uM	SP0175_PHH_DMSO_72hr_0uM	3	9
PHH_NPT_72hr_6	PHH	2,7-NAPTHALENEDIOL	NPT	100	6	72	72hr	51773	RSF1	PHH:4	0.834758	0.00276909	0.0201426	33.7472	0.278971	2.99227	SP0175_PHH_NPT_72hr_100uM	SP0175_PHH_DMSO_72hr_0uM	3	9
PHH_NPT_72hr_6	PHH	2,7-NAPTHALENEDIOL	NPT	100	6	72	72hr	6251	RSU1	NA	0.70768	0.00111566	0.00974903	79.3824	0.217106	3.25961	SP0175_PHH_NPT_72hr_100uM	SP0175_PHH_DMSO_72hr_0uM	3	9
PHH_NPT_72hr_6	PHH	2,7-NAPTHALENEDIOL	NPT	100	6	72	72hr	23168	RTF1	NA	0.841078	0.0016647	0.0135438	31.2176	0.267491	3.14433	SP0175_PHH_NPT_72hr_100uM	SP0175_PHH_DMSO_72hr_0uM	3	9
PHH_NPT_72hr_6	PHH	2,7-NAPTHALENEDIOL	NPT	100	6	72	72hr	84816	RTN4IP1	PHH:2	-0.926187	8.52109e-05	0.00124338	37.6711	0.235716	-3.92925	SP0175_PHH_NPT_72hr_100uM	SP0175_PHH_DMSO_72hr_0uM	3	9
PHH_NPT_72hr_6	PHH	2,7-NAPTHALENEDIOL	NPT	100	6	72	72hr	80230	RUFY1	PHH:6	0.564291	0.00608949	0.0362299	35.0557	0.205726	2.74292	SP0175_PHH_NPT_72hr_100uM	SP0175_PHH_DMSO_72hr_0uM	3	9
PHH_NPT_72hr_6	PHH	2,7-NAPTHALENEDIOL	NPT	100	6	72	72hr	146923	RUNDC1	PHH:5	0.763232	0.0010244	0.00912877	103.948	0.232428	3.28374	SP0175_PHH_NPT_72hr_100uM	SP0175_PHH_DMSO_72hr_0uM	3	9
PHH_NPT_72hr_6	PHH	2,7-NAPTHALENEDIOL	NPT	100	6	72	72hr	861	RUNX1	NA	1.35272	0.00144638	0.0120416	125.882	0.424684	3.18523	SP0175_PHH_NPT_72hr_100uM	SP0175_PHH_DMSO_72hr_0uM	3	9
PHH_NPT_72hr_6	PHH	2,7-NAPTHALENEDIOL	NPT	100	6	72	72hr	23623	RUSC1	PHH:149	1.08164	0.000113128	0.00154851	32.929	0.280178	3.86056	SP0175_PHH_NPT_72hr_100uM	SP0175_PHH_DMSO_72hr_0uM	3	9
PHH_NPT_72hr_6	PHH	2,7-NAPTHALENEDIOL	NPT	100	6	72	72hr	10069	RWDD2B	PHH:33	-0.819113	7.8538e-05	0.00115994	103.712	0.207432	-3.94882	SP0175_PHH_NPT_72hr_100uM	SP0175_PHH_DMSO_72hr_0uM	3	9
PHH_NPT_72hr_6	PHH	2,7-NAPTHALENEDIOL	NPT	100	6	72	72hr	25950	RWDD3	PHH:2	-0.818811	0.00187028	0.014907	49.2472	0.263275	-3.11009	SP0175_PHH_NPT_72hr_100uM	SP0175_PHH_DMSO_72hr_0uM	3	9
PHH_NPT_72hr_6	PHH	2,7-NAPTHALENEDIOL	NPT	100	6	72	72hr	10329	RXYLT1	PHH:5	-0.661183	0.00556137	0.033952	65.0058	0.238472	-2.77258	SP0175_PHH_NPT_72hr_100uM	SP0175_PHH_DMSO_72hr_0uM	3	9
PHH_NPT_72hr_6	PHH	2,7-NAPTHALENEDIOL	NPT	100	6	72	72hr	6273	S100A2	PHH:261	3.15508	9.05949e-08	3.2676e-06	22.4044	0.590326	5.34464	SP0175_PHH_NPT_72hr_100uM	SP0175_PHH_DMSO_72hr_0uM	3	9
PHH_NPT_72hr_6	PHH	2,7-NAPTHALENEDIOL	NPT	100	6	72	72hr	6274	S100A3	PHH:1	1.47168	0.00569287	0.0345811	11.1341	0.532259	2.76497	SP0175_PHH_NPT_72hr_100uM	SP0175_PHH_DMSO_72hr_0uM	3	9
PHH_NPT_72hr_6	PHH	2,7-NAPTHALENEDIOL	NPT	100	6	72	72hr	6277	S100A6	PHH:25	1.27941	1.24462e-11	1.05792e-09	1688.65	0.188844	6.77494	SP0175_PHH_NPT_72hr_100uM	SP0175_PHH_DMSO_72hr_0uM	3	9
PHH_NPT_72hr_6	PHH	2,7-NAPTHALENEDIOL	NPT	100	6	72	72hr	6286	S100P	PHH:1	2.58143	1.0831e-19	3.29126e-17	213.838	0.28429	9.08027	SP0175_PHH_NPT_72hr_100uM	SP0175_PHH_DMSO_72hr_0uM	3	9
PHH_NPT_72hr_6	PHH	2,7-NAPTHALENEDIOL	NPT	100	6	72	72hr	9294	S1PR2	NA	0.892701	0.0025453	0.0188092	24.0084	0.295802	3.0179	SP0175_PHH_NPT_72hr_100uM	SP0175_PHH_DMSO_72hr_0uM	3	9
PHH_NPT_72hr_6	PHH	2,7-NAPTHALENEDIOL	NPT	100	6	72	72hr	6288	SAA1	NA	-1.11094	0.000166537	0.00211965	831.101	0.295068	-3.76502	SP0175_PHH_NPT_72hr_100uM	SP0175_PHH_DMSO_72hr_0uM	3	9
PHH_NPT_72hr_6	PHH	2,7-NAPTHALENEDIOL	NPT	100	6	72	72hr	6289	SAA2	NA	-1.31191	7.18381e-05	0.00108068	1393.88	0.330447	-3.97011	SP0175_PHH_NPT_72hr_100uM	SP0175_PHH_DMSO_72hr_0uM	3	9
PHH_NPT_72hr_6	PHH	2,7-NAPTHALENEDIOL	NPT	100	6	72	72hr	100528017	SAA2-SAA4	NA	-1.60032	4.87939e-25	3.95393e-22	1429.72	0.15484	-10.3353	SP0175_PHH_NPT_72hr_100uM	SP0175_PHH_DMSO_72hr_0uM	3	9
PHH_NPT_72hr_6	PHH	2,7-NAPTHALENEDIOL	NPT	100	6	72	72hr	6291	SAA4	NA	-3.27027	1.28089e-14	2.16239e-12	92.7815	0.424285	-7.70772	SP0175_PHH_NPT_72hr_100uM	SP0175_PHH_DMSO_72hr_0uM	3	9
PHH_NPT_72hr_6	PHH	2,7-NAPTHALENEDIOL	NPT	100	6	72	72hr	22908	SACM1L	PHH:141	-1.41764	2.70443e-06	6.65431e-05	46.2829	0.302135	-4.69208	SP0175_PHH_NPT_72hr_100uM	SP0175_PHH_DMSO_72hr_0uM	3	9
PHH_NPT_72hr_6	PHH	2,7-NAPTHALENEDIOL	NPT	100	6	72	72hr	6294	SAFB	PHH:87	1.122	3.21111e-11	2.50199e-09	159.224	0.169063	6.63655	SP0175_PHH_NPT_72hr_100uM	SP0175_PHH_DMSO_72hr_0uM	3	9
PHH_NPT_72hr_6	PHH	2,7-NAPTHALENEDIOL	NPT	100	6	72	72hr	9667	SAFB2	PHH:87	0.903083	0.0039337	0.0263875	301.48	0.313198	2.88343	SP0175_PHH_NPT_72hr_100uM	SP0175_PHH_DMSO_72hr_0uM	3	9
PHH_NPT_72hr_6	PHH	2,7-NAPTHALENEDIOL	NPT	100	6	72	72hr	161394	SAMD15	NA	2.36766	0.00531362	0.0329526	3.71126	0.849422	2.78738	SP0175_PHH_NPT_72hr_100uM	SP0175_PHH_DMSO_72hr_0uM	3	9
PHH_NPT_72hr_6	PHH	2,7-NAPTHALENEDIOL	NPT	100	6	72	72hr	55095	SAMD4B	NA	0.576421	0.000386164	0.00414649	381.34	0.162401	3.54936	SP0175_PHH_NPT_72hr_100uM	SP0175_PHH_DMSO_72hr_0uM	3	9
PHH_NPT_72hr_6	PHH	2,7-NAPTHALENEDIOL	NPT	100	6	72	72hr	219285	SAMD9L	PHH:12	-2.43497	0.00599614	0.0358854	6.27562	0.88609	-2.74799	SP0175_PHH_NPT_72hr_100uM	SP0175_PHH_DMSO_72hr_0uM	3	9
PHH_NPT_72hr_6	PHH	2,7-NAPTHALENEDIOL	NPT	100	6	72	72hr	51128	SAR1B	NA	-0.426748	0.00931232	0.0496018	403.704	0.16411	-2.60037	SP0175_PHH_NPT_72hr_100uM	SP0175_PHH_DMSO_72hr_0uM	3	9
PHH_NPT_72hr_6	PHH	2,7-NAPTHALENEDIOL	NPT	100	6	72	72hr	6301	SARS1	PHH:15	1.11451	1.39204e-14	2.31784e-12	258.095	0.144797	7.69709	SP0175_PHH_NPT_72hr_100uM	SP0175_PHH_DMSO_72hr_0uM	3	9
PHH_NPT_72hr_6	PHH	2,7-NAPTHALENEDIOL	NPT	100	6	72	72hr	9092	SART1	NA	0.952384	3.31952e-09	1.81751e-07	146.357	0.161013	5.91496	SP0175_PHH_NPT_72hr_100uM	SP0175_PHH_DMSO_72hr_0uM	3	9
PHH_NPT_72hr_6	PHH	2,7-NAPTHALENEDIOL	NPT	100	6	72	72hr	9733	SART3	PHH:10	0.698996	2.03307e-06	5.13761e-05	300.044	0.147154	4.75011	SP0175_PHH_NPT_72hr_100uM	SP0175_PHH_DMSO_72hr_0uM	3	9
PHH_NPT_72hr_6	PHH	2,7-NAPTHALENEDIOL	NPT	100	6	72	72hr	55206	SBNO1	PHH:82	1.6052	6.89076e-08	2.54581e-06	29.6803	0.297591	5.394	SP0175_PHH_NPT_72hr_100uM	SP0175_PHH_DMSO_72hr_0uM	3	9
PHH_NPT_72hr_6	PHH	2,7-NAPTHALENEDIOL	NPT	100	6	72	72hr	58506	SCAF1	NA	0.454927	0.000304425	0.00344835	309.491	0.125966	3.61151	SP0175_PHH_NPT_72hr_100uM	SP0175_PHH_DMSO_72hr_0uM	3	9
PHH_NPT_72hr_6	PHH	2,7-NAPTHALENEDIOL	NPT	100	6	72	72hr	57466	SCAF4	PHH:4	0.970824	5.29486e-05	0.0008435	152.331	0.240171	4.04221	SP0175_PHH_NPT_72hr_100uM	SP0175_PHH_DMSO_72hr_0uM	3	9
PHH_NPT_72hr_6	PHH	2,7-NAPTHALENEDIOL	NPT	100	6	72	72hr	950	SCARB2	PHH:254	-1.31867	0.00548211	0.0336031	10.0846	0.474813	-2.77725	SP0175_PHH_NPT_72hr_100uM	SP0175_PHH_DMSO_72hr_0uM	3	9
PHH_NPT_72hr_6	PHH	2,7-NAPTHALENEDIOL	NPT	100	6	72	72hr	51097	SCCPDH	PHH:225	-1.00429	1.2138e-05	0.000248799	99.6079	0.229547	-4.37509	SP0175_PHH_NPT_72hr_100uM	SP0175_PHH_DMSO_72hr_0uM	3	9
PHH_NPT_72hr_6	PHH	2,7-NAPTHALENEDIOL	NPT	100	6	72	72hr	10590	SCGN	PHH:261	-1.44315	1.54266e-05	0.000303414	78.03	0.333869	-4.32251	SP0175_PHH_NPT_72hr_100uM	SP0175_PHH_DMSO_72hr_0uM	3	9
PHH_NPT_72hr_6	PHH	2,7-NAPTHALENEDIOL	NPT	100	6	72	72hr	6342	SCP2	PHH:2	-1.15515	4.48637e-23	3.02954e-20	316.031	0.11677	-9.89251	SP0175_PHH_NPT_72hr_100uM	SP0175_PHH_DMSO_72hr_0uM	3	9
PHH_NPT_72hr_6	PHH	2,7-NAPTHALENEDIOL	NPT	100	6	72	72hr	59342	SCPEP1	PHH:31	-1.34366	8.70244e-29	1.32223e-25	169.788	0.120695	-11.1326	SP0175_PHH_NPT_72hr_100uM	SP0175_PHH_DMSO_72hr_0uM	3	9
PHH_NPT_72hr_6	PHH	2,7-NAPTHALENEDIOL	NPT	100	6	72	72hr	79634	SCRN3	PHH:21	-1.51094	0.00305141	0.02169	25.0197	0.510019	-2.96251	SP0175_PHH_NPT_72hr_100uM	SP0175_PHH_DMSO_72hr_0uM	3	9
PHH_NPT_72hr_6	PHH	2,7-NAPTHALENEDIOL	NPT	100	6	72	72hr	55681	SCYL2	PHH:3	-0.592013	0.000815389	0.00758886	121.272	0.176851	-3.34752	SP0175_PHH_NPT_72hr_100uM	SP0175_PHH_DMSO_72hr_0uM	3	9
PHH_NPT_72hr_6	PHH	2,7-NAPTHALENEDIOL	NPT	100	6	72	72hr	55153	SDAD1	PHH:8	0.452659	0.00883466	0.047597	163.923	0.172877	2.61839	SP0175_PHH_NPT_72hr_100uM	SP0175_PHH_DMSO_72hr_0uM	3	9
PHH_NPT_72hr_6	PHH	2,7-NAPTHALENEDIOL	NPT	100	6	72	72hr	163859	SDE2	PHH:4	1.88818	3.84662e-07	1.19275e-05	19.6968	0.371953	5.0764	SP0175_PHH_NPT_72hr_100uM	SP0175_PHH_DMSO_72hr_0uM	3	9
PHH_NPT_72hr_6	PHH	2,7-NAPTHALENEDIOL	NPT	100	6	72	72hr	113675	SDSL	PHH:9	1.24301	0.00211032	0.0163283	34.3022	0.404329	3.07425	SP0175_PHH_NPT_72hr_100uM	SP0175_PHH_DMSO_72hr_0uM	3	9
PHH_NPT_72hr_6	PHH	2,7-NAPTHALENEDIOL	NPT	100	6	72	72hr	23478	SEC11A	NA	-0.656286	0.000223061	0.00268446	150.07	0.17779	-3.69136	SP0175_PHH_NPT_72hr_100uM	SP0175_PHH_DMSO_72hr_0uM	3	9
PHH_NPT_72hr_6	PHH	2,7-NAPTHALENEDIOL	NPT	100	6	72	72hr	284904	SEC14L4	PHH:4	-1.71441	0.00708092	0.0405689	7.93792	0.636615	-2.69301	SP0175_PHH_NPT_72hr_100uM	SP0175_PHH_DMSO_72hr_0uM	3	9
PHH_NPT_72hr_6	PHH	2,7-NAPTHALENEDIOL	NPT	100	6	72	72hr	9919	SEC16A	PHH:6	0.755713	0.00129662	0.0110522	61.1215	0.234932	3.21673	SP0175_PHH_NPT_72hr_100uM	SP0175_PHH_DMSO_72hr_0uM	3	9
PHH_NPT_72hr_6	PHH	2,7-NAPTHALENEDIOL	NPT	100	6	72	72hr	9632	SEC24C	PHH:346	0.579614	0.000388231	0.00416133	175.34	0.163365	3.54796	SP0175_PHH_NPT_72hr_100uM	SP0175_PHH_DMSO_72hr_0uM	3	9
PHH_NPT_72hr_6	PHH	2,7-NAPTHALENEDIOL	NPT	100	6	72	72hr	11231	SEC63	PHH:13	-0.853308	0.000167528	0.00212558	65.2966	0.226731	-3.76354	SP0175_PHH_NPT_72hr_100uM	SP0175_PHH_DMSO_72hr_0uM	3	9
PHH_NPT_72hr_6	PHH	2,7-NAPTHALENEDIOL	NPT	100	6	72	72hr	23231	SEL1L3	PHH:223	-1.6951	0.000645115	0.00629324	11.823	0.496819	-3.4119	SP0175_PHH_NPT_72hr_100uM	SP0175_PHH_DMSO_72hr_0uM	3	9
PHH_NPT_72hr_6	PHH	2,7-NAPTHALENEDIOL	NPT	100	6	72	72hr	85465	SELENOI	PHH:8	-0.530019	0.00538737	0.0332235	144.016	0.190455	-2.78291	SP0175_PHH_NPT_72hr_100uM	SP0175_PHH_DMSO_72hr_0uM	3	9
PHH_NPT_72hr_6	PHH	2,7-NAPTHALENEDIOL	NPT	100	6	72	72hr	6414	SELENOP	PHH:11	-1.45517	3.82047e-12	3.59983e-10	131.922	0.209567	-6.94367	SP0175_PHH_NPT_72hr_100uM	SP0175_PHH_DMSO_72hr_0uM	3	9
PHH_NPT_72hr_6	PHH	2,7-NAPTHALENEDIOL	NPT	100	6	72	72hr	51714	SELENOT	PHH:66	-1.56228	0.00397658	0.0265923	10.7474	0.542458	-2.88001	SP0175_PHH_NPT_72hr_100uM	SP0175_PHH_DMSO_72hr_0uM	3	9
PHH_NPT_72hr_6	PHH	2,7-NAPTHALENEDIOL	NPT	100	6	72	72hr	205564	SENP5	PHH:189	1.31513	0.00013496	0.00178697	23.3362	0.344525	3.81723	SP0175_PHH_NPT_72hr_100uM	SP0175_PHH_DMSO_72hr_0uM	3	9
PHH_NPT_72hr_6	PHH	2,7-NAPTHALENEDIOL	NPT	100	6	72	72hr	22928	SEPHS2	PHH:66	-1.02923	3.61464e-09	1.94965e-07	197.223	0.174419	-5.90093	SP0175_PHH_NPT_72hr_100uM	SP0175_PHH_DMSO_72hr_0uM	3	9
PHH_NPT_72hr_6	PHH	2,7-NAPTHALENEDIOL	NPT	100	6	72	72hr	4735	SEPTIN2	PHH:1	-1.00509	2.94621e-06	7.17986e-05	91.5453	0.215013	-4.67453	SP0175_PHH_NPT_72hr_100uM	SP0175_PHH_DMSO_72hr_0uM	3	9
PHH_NPT_72hr_6	PHH	2,7-NAPTHALENEDIOL	NPT	100	6	72	72hr	10801	SEPTIN9	PHH:1	0.782108	4.72765e-06	0.000108424	179.24	0.170896	4.57652	SP0175_PHH_NPT_72hr_100uM	SP0175_PHH_DMSO_72hr_0uM	3	9
PHH_NPT_72hr_6	PHH	2,7-NAPTHALENEDIOL	NPT	100	6	72	72hr	51156	SERPINA10	PHH:90	-1.88611	3.28283e-28	4.43364e-25	307.264	0.171251	-11.0137	SP0175_PHH_NPT_72hr_100uM	SP0175_PHH_DMSO_72hr_0uM	3	9
PHH_NPT_72hr_6	PHH	2,7-NAPTHALENEDIOL	NPT	100	6	72	72hr	5267	SERPINA4	PHH:11	-1.23636	1.01283e-11	8.79353e-10	160.504	0.181694	-6.80467	SP0175_PHH_NPT_72hr_100uM	SP0175_PHH_DMSO_72hr_0uM	3	9
PHH_NPT_72hr_6	PHH	2,7-NAPTHALENEDIOL	NPT	100	6	72	72hr	6906	SERPINA7	PHH:23	-1.62895	2.78211e-09	1.55122e-07	39.2727	0.274051	-5.94396	SP0175_PHH_NPT_72hr_100uM	SP0175_PHH_DMSO_72hr_0uM	3	9
PHH_NPT_72hr_6	PHH	2,7-NAPTHALENEDIOL	NPT	100	6	72	72hr	5269	SERPINB6	PHH:33	0.551909	0.00251481	0.0186957	183.566	0.182657	3.02155	SP0175_PHH_NPT_72hr_100uM	SP0175_PHH_DMSO_72hr_0uM	3	9
PHH_NPT_72hr_6	PHH	2,7-NAPTHALENEDIOL	NPT	100	6	72	72hr	5272	SERPINB9	PHH:4	1.13119	0.00883804	0.047597	18.6659	0.432039	2.61826	SP0175_PHH_NPT_72hr_100uM	SP0175_PHH_DMSO_72hr_0uM	3	9
PHH_NPT_72hr_6	PHH	2,7-NAPTHALENEDIOL	NPT	100	6	72	72hr	462	SERPINC1	PHH:9	-1.41355	2.36602e-26	2.21223e-23	546.163	0.133084	-10.6215	SP0175_PHH_NPT_72hr_100uM	SP0175_PHH_DMSO_72hr_0uM	3	9
PHH_NPT_72hr_6	PHH	2,7-NAPTHALENEDIOL	NPT	100	6	72	72hr	3053	SERPIND1	PHH:1	-2.21339	4.52014e-24	3.43389e-21	235.651	0.218722	-10.1197	SP0175_PHH_NPT_72hr_100uM	SP0175_PHH_DMSO_72hr_0uM	3	9
PHH_NPT_72hr_6	PHH	2,7-NAPTHALENEDIOL	NPT	100	6	72	72hr	5054	SERPINE1	PHH:20	1.26373	8.93092e-27	9.04627e-24	1180.04	0.117972	10.7121	SP0175_PHH_NPT_72hr_100uM	SP0175_PHH_DMSO_72hr_0uM	3	9
PHH_NPT_72hr_6	PHH	2,7-NAPTHALENEDIOL	NPT	100	6	72	72hr	871	SERPINH1	PHH:95	1.37926	3.95396e-09	2.10791e-07	132.852	0.234325	5.88611	SP0175_PHH_NPT_72hr_100uM	SP0175_PHH_DMSO_72hr_0uM	3	9
PHH_NPT_72hr_6	PHH	2,7-NAPTHALENEDIOL	NPT	100	6	72	72hr	29950	SERTAD1	PHH:151	1.46522	2.58767e-07	8.52389e-06	188.175	0.28444	5.15124	SP0175_PHH_NPT_72hr_100uM	SP0175_PHH_DMSO_72hr_0uM	3	9
PHH_NPT_72hr_6	PHH	2,7-NAPTHALENEDIOL	NPT	100	6	72	72hr	9792	SERTAD2	PHH:4	0.748613	0.000166812	0.00212078	104.155	0.198856	3.7646	SP0175_PHH_NPT_72hr_100uM	SP0175_PHH_DMSO_72hr_0uM	3	9
PHH_NPT_72hr_6	PHH	2,7-NAPTHALENEDIOL	NPT	100	6	72	72hr	83667	SESN2	PHH:295	1.94578	1.26515e-08	5.86943e-07	23.6004	0.341922	5.69071	SP0175_PHH_NPT_72hr_100uM	SP0175_PHH_DMSO_72hr_0uM	3	9
PHH_NPT_72hr_6	PHH	2,7-NAPTHALENEDIOL	NPT	100	6	72	72hr	143686	SESN3	PHH:214	-1.91011	5.97072e-10	3.70276e-08	27.1158	0.30852	-6.1912	SP0175_PHH_NPT_72hr_100uM	SP0175_PHH_DMSO_72hr_0uM	3	9
PHH_NPT_72hr_6	PHH	2,7-NAPTHALENEDIOL	NPT	100	6	72	72hr	6418	SET	PHH:24	0.630023	0.000223443	0.0026864	527.21	0.170695	3.69092	SP0175_PHH_NPT_72hr_100uM	SP0175_PHH_DMSO_72hr_0uM	3	9
PHH_NPT_72hr_6	PHH	2,7-NAPTHALENEDIOL	NPT	100	6	72	72hr	23064	SETX	PHH:7	0.652542	0.00209059	0.0162683	86.481	0.212067	3.07705	SP0175_PHH_NPT_72hr_100uM	SP0175_PHH_DMSO_72hr_0uM	3	9
PHH_NPT_72hr_6	PHH	2,7-NAPTHALENEDIOL	NPT	100	6	72	72hr	7536	SF1	PHH:35	1.57238	5.28183e-07	1.57741e-05	28.9036	0.313487	5.01578	SP0175_PHH_NPT_72hr_100uM	SP0175_PHH_DMSO_72hr_0uM	3	9
PHH_NPT_72hr_6	PHH	2,7-NAPTHALENEDIOL	NPT	100	6	72	72hr	10291	SF3A1	PHH:153	-1.10254	0.00138257	0.0115817	21.9106	0.344731	-3.19827	SP0175_PHH_NPT_72hr_100uM	SP0175_PHH_DMSO_72hr_0uM	3	9
PHH_NPT_72hr_6	PHH	2,7-NAPTHALENEDIOL	NPT	100	6	72	72hr	8175	SF3A2	PHH:35	0.693979	7.47917e-05	0.00111655	122.754	0.175225	3.9605	SP0175_PHH_NPT_72hr_100uM	SP0175_PHH_DMSO_72hr_0uM	3	9
PHH_NPT_72hr_6	PHH	2,7-NAPTHALENEDIOL	NPT	100	6	72	72hr	10946	SF3A3	PHH:1	0.891095	0.00323499	0.0227188	29.0163	0.302632	2.94448	SP0175_PHH_NPT_72hr_100uM	SP0175_PHH_DMSO_72hr_0uM	3	9
PHH_NPT_72hr_6	PHH	2,7-NAPTHALENEDIOL	NPT	100	6	72	72hr	10262	SF3B4	PHH:153	-0.990872	4.97549e-05	0.000799962	41.3297	0.244251	-4.05678	SP0175_PHH_NPT_72hr_100uM	SP0175_PHH_DMSO_72hr_0uM	3	9
PHH_NPT_72hr_6	PHH	2,7-NAPTHALENEDIOL	NPT	100	6	72	72hr	2810	SFN	PHH:137	2.90338	0.00810251	0.0446446	2.96759	1.09654	2.64777	SP0175_PHH_NPT_72hr_100uM	SP0175_PHH_DMSO_72hr_0uM	3	9
PHH_NPT_72hr_6	PHH	2,7-NAPTHALENEDIOL	NPT	100	6	72	72hr	6421	SFPQ	PHH:87	1.29598	6.8508e-07	1.96859e-05	67.5732	0.260994	4.96555	SP0175_PHH_NPT_72hr_100uM	SP0175_PHH_DMSO_72hr_0uM	3	9
PHH_NPT_72hr_6	PHH	2,7-NAPTHALENEDIOL	NPT	100	6	72	72hr	375035	SFT2D2	PHH:5	-0.430321	0.000276959	0.00317888	180.087	0.118352	-3.63595	SP0175_PHH_NPT_72hr_100uM	SP0175_PHH_DMSO_72hr_0uM	3	9
PHH_NPT_72hr_6	PHH	2,7-NAPTHALENEDIOL	NPT	100	6	72	72hr	6446	SGK1	PHH:217	2.25031	0.00373256	0.0252753	8.16717	0.775989	2.89992	SP0175_PHH_NPT_72hr_100uM	SP0175_PHH_DMSO_72hr_0uM	3	9
PHH_NPT_72hr_6	PHH	2,7-NAPTHALENEDIOL	NPT	100	6	72	72hr	6449	SGTA	PHH:272	0.955667	0.00593667	0.0356239	26.6408	0.347356	2.75126	SP0175_PHH_NPT_72hr_100uM	SP0175_PHH_DMSO_72hr_0uM	3	9
PHH_NPT_72hr_6	PHH	2,7-NAPTHALENEDIOL	NPT	100	6	72	72hr	25970	SH2B1	NA	0.885879	0.00555573	0.0339346	31.6506	0.319476	2.77291	SP0175_PHH_NPT_72hr_100uM	SP0175_PHH_DMSO_72hr_0uM	3	9
PHH_NPT_72hr_6	PHH	2,7-NAPTHALENEDIOL	NPT	100	6	72	72hr	23677	SH3BP4	PHH:4	0.534768	0.000537059	0.00541739	144.464	0.154488	3.46156	SP0175_PHH_NPT_72hr_100uM	SP0175_PHH_DMSO_72hr_0uM	3	9
PHH_NPT_72hr_6	PHH	2,7-NAPTHALENEDIOL	NPT	100	6	72	72hr	6455	SH3GL1	PHH:8	0.830098	0.000741363	0.00704006	83.0736	0.246042	3.37381	SP0175_PHH_NPT_72hr_100uM	SP0175_PHH_DMSO_72hr_0uM	3	9
PHH_NPT_72hr_6	PHH	2,7-NAPTHALENEDIOL	NPT	100	6	72	72hr	54436	SH3TC1	PHH:1	1.69481	0.0049813	0.0313394	8.40683	0.603513	2.80824	SP0175_PHH_NPT_72hr_100uM	SP0175_PHH_DMSO_72hr_0uM	3	9
PHH_NPT_72hr_6	PHH	2,7-NAPTHALENEDIOL	NPT	100	6	72	72hr	79801	SHCBP1	PHH:1	3.89905	0.000574035	0.00571918	3.07713	1.13226	3.4436	SP0175_PHH_NPT_72hr_100uM	SP0175_PHH_DMSO_72hr_0uM	3	9
PHH_NPT_72hr_6	PHH	2,7-NAPTHALENEDIOL	NPT	100	6	72	72hr	6469	SHH	NA	5.41788	0.00240268	0.0180833	1.39281	1.78494	3.03534	SP0175_PHH_NPT_72hr_100uM	SP0175_PHH_DMSO_72hr_0uM	3	9
PHH_NPT_72hr_6	PHH	2,7-NAPTHALENEDIOL	NPT	100	6	72	72hr	149345	SHISA4	PHH:1	1.69614	1.28288e-07	4.46803e-06	41.782	0.321161	5.28127	SP0175_PHH_NPT_72hr_100uM	SP0175_PHH_DMSO_72hr_0uM	3	9
PHH_NPT_72hr_6	PHH	2,7-NAPTHALENEDIOL	NPT	100	6	72	72hr	54414	SIAE	PHH:20	-1.40068	0.00249901	0.0186238	13.9869	0.463271	-3.02346	SP0175_PHH_NPT_72hr_100uM	SP0175_PHH_DMSO_72hr_0uM	3	9
PHH_NPT_72hr_6	PHH	2,7-NAPTHALENEDIOL	NPT	100	6	72	72hr	10280	SIGMAR1	PHH:145	-0.494832	0.00567154	0.0344717	482.302	0.178886	-2.76619	SP0175_PHH_NPT_72hr_100uM	SP0175_PHH_DMSO_72hr_0uM	3	9
PHH_NPT_72hr_6	PHH	2,7-NAPTHALENEDIOL	NPT	100	6	72	72hr	150094	SIK1	NA	1.88232	9.75922e-21	3.70698e-18	219.356	0.201563	9.33863	SP0175_PHH_NPT_72hr_100uM	SP0175_PHH_DMSO_72hr_0uM	3	9
PHH_NPT_72hr_6	PHH	2,7-NAPTHALENEDIOL	NPT	100	6	72	72hr	10326	SIRPB1	NA	0.940506	9.81401e-05	0.00138226	46.616	0.241456	3.89514	SP0175_PHH_NPT_72hr_100uM	SP0175_PHH_DMSO_72hr_0uM	3	9
PHH_NPT_72hr_6	PHH	2,7-NAPTHALENEDIOL	NPT	100	6	72	72hr	23411	SIRT1	PHH:4	2.06476	1.99754e-10	1.35643e-08	36.0533	0.32457	6.36153	SP0175_PHH_NPT_72hr_100uM	SP0175_PHH_DMSO_72hr_0uM	3	9
PHH_NPT_72hr_6	PHH	2,7-NAPTHALENEDIOL	NPT	100	6	72	72hr	6497	SKI	PHH:4	1.41909	7.40803e-06	0.000162688	81.1602	0.316647	4.48161	SP0175_PHH_NPT_72hr_100uM	SP0175_PHH_DMSO_72hr_0uM	3	9
PHH_NPT_72hr_6	PHH	2,7-NAPTHALENEDIOL	NPT	100	6	72	72hr	6500	SKP1	PHH:326	-1.16751	0.000332228	0.0037082	41.4465	0.325321	-3.58878	SP0175_PHH_NPT_72hr_100uM	SP0175_PHH_DMSO_72hr_0uM	3	9
PHH_NPT_72hr_6	PHH	2,7-NAPTHALENEDIOL	NPT	100	6	72	72hr	6502	SKP2	PHH:1	-0.90681	6.17369e-05	0.000954723	59.3779	0.226359	-4.00607	SP0175_PHH_NPT_72hr_100uM	SP0175_PHH_DMSO_72hr_0uM	3	9
PHH_NPT_72hr_6	PHH	2,7-NAPTHALENEDIOL	NPT	100	6	72	72hr	7884	SLBP	PHH:1	0.872056	0.00436441	0.0284905	36.72	0.305926	2.85055	SP0175_PHH_NPT_72hr_100uM	SP0175_PHH_DMSO_72hr_0uM	3	9
PHH_NPT_72hr_6	PHH	2,7-NAPTHALENEDIOL	NPT	100	6	72	72hr	6554	SLC10A1	PHH:23	-2.20009	5.17125e-06	0.000117489	19.0465	0.482718	-4.55772	SP0175_PHH_NPT_72hr_100uM	SP0175_PHH_DMSO_72hr_0uM	3	9
PHH_NPT_72hr_6	PHH	2,7-NAPTHALENEDIOL	NPT	100	6	72	72hr	6558	SLC12A2	PHH:342	0.878631	0.00210975	0.0163283	38.0652	0.285796	3.07433	SP0175_PHH_NPT_72hr_100uM	SP0175_PHH_DMSO_72hr_0uM	3	9
PHH_NPT_72hr_6	PHH	2,7-NAPTHALENEDIOL	NPT	100	6	72	72hr	6564	SLC15A1	PHH:2	-1.77485	2.04202e-05	0.000380686	21.9621	0.416608	-4.26025	SP0175_PHH_NPT_72hr_100uM	SP0175_PHH_DMSO_72hr_0uM	3	9
PHH_NPT_72hr_6	PHH	2,7-NAPTHALENEDIOL	NPT	100	6	72	72hr	121260	SLC15A4	PHH:1	-0.542182	0.00135309	0.0113884	221.144	0.169195	-3.20447	SP0175_PHH_NPT_72hr_100uM	SP0175_PHH_DMSO_72hr_0uM	3	9
PHH_NPT_72hr_6	PHH	2,7-NAPTHALENEDIOL	NPT	100	6	72	72hr	117247	SLC16A10	PHH:103	-3.79172	0.005905	0.0354972	1.53898	1.3773	-2.75301	SP0175_PHH_NPT_72hr_100uM	SP0175_PHH_DMSO_72hr_0uM	3	9
PHH_NPT_72hr_6	PHH	2,7-NAPTHALENEDIOL	NPT	100	6	72	72hr	9122	SLC16A4	PHH:2	-2.26173	3.99988e-07	1.23397e-05	23.2106	0.446191	-5.06896	SP0175_PHH_NPT_72hr_100uM	SP0175_PHH_DMSO_72hr_0uM	3	9
PHH_NPT_72hr_6	PHH	2,7-NAPTHALENEDIOL	NPT	100	6	72	72hr	6568	SLC17A1	PHH:2	-1.79293	0.00373046	0.0252752	6.78721	0.618231	-2.9001	SP0175_PHH_NPT_72hr_100uM	SP0175_PHH_DMSO_72hr_0uM	3	9
PHH_NPT_72hr_6	PHH	2,7-NAPTHALENEDIOL	NPT	100	6	72	72hr	10786	SLC17A3	PHH:1	-0.740087	0.00111034	0.00972348	122.822	0.226953	-3.26096	SP0175_PHH_NPT_72hr_100uM	SP0175_PHH_DMSO_72hr_0uM	3	9
PHH_NPT_72hr_6	PHH	2,7-NAPTHALENEDIOL	NPT	100	6	72	72hr	10050	SLC17A4	NA	-2.50065	1.20778e-05	0.000247983	11.9691	0.571423	-4.37618	SP0175_PHH_NPT_72hr_100uM	SP0175_PHH_DMSO_72hr_0uM	3	9
PHH_NPT_72hr_6	PHH	2,7-NAPTHALENEDIOL	NPT	100	6	72	72hr	6573	SLC19A1	NA	1.24209	0.00173052	0.0140043	19.6738	0.396458	3.13296	SP0175_PHH_NPT_72hr_100uM	SP0175_PHH_DMSO_72hr_0uM	3	9
PHH_NPT_72hr_6	PHH	2,7-NAPTHALENEDIOL	NPT	100	6	72	72hr	80704	SLC19A3	PHH:2	-1.30964	0.000928411	0.00842152	26.6786	0.3955	-3.31137	SP0175_PHH_NPT_72hr_100uM	SP0175_PHH_DMSO_72hr_0uM	3	9
PHH_NPT_72hr_6	PHH	2,7-NAPTHALENEDIOL	NPT	100	6	72	72hr	6505	SLC1A1	PHH:6	-1.90013	0.000830066	0.00771364	10.4416	0.568463	-3.34257	SP0175_PHH_NPT_72hr_100uM	SP0175_PHH_DMSO_72hr_0uM	3	9
PHH_NPT_72hr_6	PHH	2,7-NAPTHALENEDIOL	NPT	100	6	72	72hr	6509	SLC1A4	PHH:15	1.7152	1.35591e-08	6.24285e-07	49.3212	0.302033	5.67887	SP0175_PHH_NPT_72hr_100uM	SP0175_PHH_DMSO_72hr_0uM	3	9
PHH_NPT_72hr_6	PHH	2,7-NAPTHALENEDIOL	NPT	100	6	72	72hr	6574	SLC20A1	PHH:78	0.816462	0.0018231	0.0145884	60.7944	0.261885	3.11763	SP0175_PHH_NPT_72hr_100uM	SP0175_PHH_DMSO_72hr_0uM	3	9
PHH_NPT_72hr_6	PHH	2,7-NAPTHALENEDIOL	NPT	100	6	72	72hr	6580	SLC22A1	PHH:9	-1.23035	0.000107083	0.00147239	97.421	0.317594	-3.87396	SP0175_PHH_NPT_72hr_100uM	SP0175_PHH_DMSO_72hr_0uM	3	9
PHH_NPT_72hr_6	PHH	2,7-NAPTHALENEDIOL	NPT	100	6	72	72hr	10864	SLC22A7	PHH:23	-1.22201	0.00211713	0.0163701	50.471	0.397622	-3.07329	SP0175_PHH_NPT_72hr_100uM	SP0175_PHH_DMSO_72hr_0uM	3	9
PHH_NPT_72hr_6	PHH	2,7-NAPTHALENEDIOL	NPT	100	6	72	72hr	114571	SLC22A9	PHH:11	-1.74181	6.0998e-07	1.77801e-05	48.5288	0.349199	-4.98803	SP0175_PHH_NPT_72hr_100uM	SP0175_PHH_DMSO_72hr_0uM	3	9
PHH_NPT_72hr_6	PHH	2,7-NAPTHALENEDIOL	NPT	100	6	72	72hr	1468	SLC25A10	PHH:1	-0.760671	0.000179677	0.0022492	302.898	0.203062	-3.746	SP0175_PHH_NPT_72hr_100uM	SP0175_PHH_DMSO_72hr_0uM	3	9
PHH_NPT_72hr_6	PHH	2,7-NAPTHALENEDIOL	NPT	100	6	72	72hr	83733	SLC25A18	PHH:11	-1.20914	0.000429024	0.00452673	29.8493	0.343355	-3.52156	SP0175_PHH_NPT_72hr_100uM	SP0175_PHH_DMSO_72hr_0uM	3	9
PHH_NPT_72hr_6	PHH	2,7-NAPTHALENEDIOL	NPT	100	6	72	72hr	29957	SLC25A24	PHH:2	1.47116	0.000331549	0.00370536	9.88852	0.409872	3.58931	SP0175_PHH_NPT_72hr_100uM	SP0175_PHH_DMSO_72hr_0uM	3	9
PHH_NPT_72hr_6	PHH	2,7-NAPTHALENEDIOL	NPT	100	6	72	72hr	114789	SLC25A25	PHH:4	0.892765	2.69595e-05	0.000483323	91.6263	0.212678	4.19774	SP0175_PHH_NPT_72hr_100uM	SP0175_PHH_DMSO_72hr_0uM	3	9
PHH_NPT_72hr_6	PHH	2,7-NAPTHALENEDIOL	NPT	100	6	72	72hr	81894	SLC25A28	PHH:12	0.665987	0.00492344	0.0310558	86.2991	0.236838	2.812	SP0175_PHH_NPT_72hr_100uM	SP0175_PHH_DMSO_72hr_0uM	3	9
PHH_NPT_72hr_6	PHH	2,7-NAPTHALENEDIOL	NPT	100	6	72	72hr	253512	SLC25A30	PHH:1	0.970404	7.98371e-08	2.90545e-06	88.847	0.180793	5.3675	SP0175_PHH_NPT_72hr_100uM	SP0175_PHH_DMSO_72hr_0uM	3	9
PHH_NPT_72hr_6	PHH	2,7-NAPTHALENEDIOL	NPT	100	6	72	72hr	283130	SLC25A45	PHH:1	0.876009	3.94608e-05	0.000663411	86.9181	0.213109	4.11061	SP0175_PHH_NPT_72hr_100uM	SP0175_PHH_DMSO_72hr_0uM	3	9
PHH_NPT_72hr_6	PHH	2,7-NAPTHALENEDIOL	NPT	100	6	72	72hr	293	SLC25A6	PHH:281	0.766354	0.000175609	0.00221608	92.7246	0.204266	3.75174	SP0175_PHH_NPT_72hr_100uM	SP0175_PHH_DMSO_72hr_0uM	3	9
PHH_NPT_72hr_6	PHH	2,7-NAPTHALENEDIOL	NPT	100	6	72	72hr	11001	SLC27A2	PHH:6	-1.2505	3.69261e-06	8.80072e-05	38.8572	0.270204	-4.62797	SP0175_PHH_NPT_72hr_100uM	SP0175_PHH_DMSO_72hr_0uM	3	9
PHH_NPT_72hr_6	PHH	2,7-NAPTHALENEDIOL	NPT	100	6	72	72hr	9154	SLC28A1	PHH:11	-1.19911	0.000152324	0.00197177	101.002	0.316618	-3.78725	SP0175_PHH_NPT_72hr_100uM	SP0175_PHH_DMSO_72hr_0uM	3	9
PHH_NPT_72hr_6	PHH	2,7-NAPTHALENEDIOL	NPT	100	6	72	72hr	6514	SLC2A2	PHH:2	-1.46365	6.7384e-13	7.72691e-11	260.419	0.203719	-7.18464	SP0175_PHH_NPT_72hr_100uM	SP0175_PHH_DMSO_72hr_0uM	3	9
PHH_NPT_72hr_6	PHH	2,7-NAPTHALENEDIOL	NPT	100	6	72	72hr	56606	SLC2A9	PHH:2	1.04337	0.00108013	0.00951373	28.6878	0.319192	3.26878	SP0175_PHH_NPT_72hr_100uM	SP0175_PHH_DMSO_72hr_0uM	3	9
PHH_NPT_72hr_6	PHH	2,7-NAPTHALENEDIOL	NPT	100	6	72	72hr	64924	SLC30A5	PHH:6	0.427007	0.00524292	0.0325806	177.503	0.152955	2.79172	SP0175_PHH_NPT_72hr_100uM	SP0175_PHH_DMSO_72hr_0uM	3	9
PHH_NPT_72hr_6	PHH	2,7-NAPTHALENEDIOL	NPT	100	6	72	72hr	148867	SLC30A7	PHH:292	-1.30083	3.20346e-10	2.08225e-08	142.204	0.206856	-6.2886	SP0175_PHH_NPT_72hr_100uM	SP0175_PHH_DMSO_72hr_0uM	3	9
PHH_NPT_72hr_6	PHH	2,7-NAPTHALENEDIOL	NPT	100	6	72	72hr	10463	SLC30A9	PHH:1	-2.2645	1.74759e-13	2.38674e-11	56.7985	0.307392	-7.36681	SP0175_PHH_NPT_72hr_100uM	SP0175_PHH_DMSO_72hr_0uM	3	9
PHH_NPT_72hr_6	PHH	2,7-NAPTHALENEDIOL	NPT	100	6	72	72hr	23443	SLC35A3	PHH:18	-0.924713	1.03587e-06	2.87465e-05	95.9042	0.189308	-4.8847	SP0175_PHH_NPT_72hr_100uM	SP0175_PHH_DMSO_72hr_0uM	3	9
PHH_NPT_72hr_6	PHH	2,7-NAPTHALENEDIOL	NPT	100	6	72	72hr	23169	SLC35D1	PHH:6	-0.886971	4.12954e-05	0.000687597	252.761	0.216329	-4.10011	SP0175_PHH_NPT_72hr_100uM	SP0175_PHH_DMSO_72hr_0uM	3	9
PHH_NPT_72hr_6	PHH	2,7-NAPTHALENEDIOL	NPT	100	6	72	72hr	80255	SLC35F5	NA	-4.28799	0.00912273	0.0489135	1.72792	1.64454	-2.60742	SP0175_PHH_NPT_72hr_100uM	SP0175_PHH_DMSO_72hr_0uM	3	9
PHH_NPT_72hr_6	PHH	2,7-NAPTHALENEDIOL	NPT	100	6	72	72hr	120103	SLC36A4	PHH:184	-4.98255	0.00146532	0.0121826	1.97014	1.56612	-3.18147	SP0175_PHH_NPT_72hr_100uM	SP0175_PHH_DMSO_72hr_0uM	3	9
PHH_NPT_72hr_6	PHH	2,7-NAPTHALENEDIOL	NPT	100	6	72	72hr	81539	SLC38A1	PHH:260	0.697045	4.49516e-13	5.57537e-11	446.054	0.0962803	7.23975	SP0175_PHH_NPT_72hr_100uM	SP0175_PHH_DMSO_72hr_0uM	3	9
PHH_NPT_72hr_6	PHH	2,7-NAPTHALENEDIOL	NPT	100	6	72	72hr	92745	SLC38A5	NA	2.06192	0.00152238	0.0125796	6.15897	0.650369	3.17038	SP0175_PHH_NPT_72hr_100uM	SP0175_PHH_DMSO_72hr_0uM	3	9
PHH_NPT_72hr_6	PHH	2,7-NAPTHALENEDIOL	NPT	100	6	72	72hr	153129	SLC38A9	PHH:3	-1.10134	4.69337e-08	1.82846e-06	113.145	0.201617	-5.46255	SP0175_PHH_NPT_72hr_100uM	SP0175_PHH_DMSO_72hr_0uM	3	9
PHH_NPT_72hr_6	PHH	2,7-NAPTHALENEDIOL	NPT	100	6	72	72hr	55630	SLC39A4	PHH:1	2.38374	0.00852003	0.0462946	3.54261	0.906112	2.63074	SP0175_PHH_NPT_72hr_100uM	SP0175_PHH_DMSO_72hr_0uM	3	9
PHH_NPT_72hr_6	PHH	2,7-NAPTHALENEDIOL	NPT	100	6	72	72hr	7922	SLC39A7	NA	0.632987	0.000473475	0.0049063	117.16	0.181095	3.49533	SP0175_PHH_NPT_72hr_100uM	SP0175_PHH_DMSO_72hr_0uM	3	9
PHH_NPT_72hr_6	PHH	2,7-NAPTHALENEDIOL	NPT	100	6	72	72hr	64116	SLC39A8	PHH:1	-0.728157	4.29799e-05	0.000710777	116.378	0.177997	-4.09085	SP0175_PHH_NPT_72hr_100uM	SP0175_PHH_DMSO_72hr_0uM	3	9
PHH_NPT_72hr_6	PHH	2,7-NAPTHALENEDIOL	NPT	100	6	72	72hr	6520	SLC3A2	PHH:1	2.60254	6.34388e-54	7.71099e-50	1649.84	0.168327	15.4612	SP0175_PHH_NPT_72hr_100uM	SP0175_PHH_DMSO_72hr_0uM	3	9
PHH_NPT_72hr_6	PHH	2,7-NAPTHALENEDIOL	NPT	100	6	72	72hr	30061	SLC40A1	PHH:66	-0.497529	0.00138211	0.0115817	821.74	0.155557	-3.19836	SP0175_PHH_NPT_72hr_100uM	SP0175_PHH_DMSO_72hr_0uM	3	9
PHH_NPT_72hr_6	PHH	2,7-NAPTHALENEDIOL	NPT	100	6	72	72hr	8501	SLC43A1	PHH:15	0.484181	0.000235153	0.00279402	309.81	0.131646	3.67791	SP0175_PHH_NPT_72hr_100uM	SP0175_PHH_DMSO_72hr_0uM	3	9
PHH_NPT_72hr_6	PHH	2,7-NAPTHALENEDIOL	NPT	100	6	72	72hr	57153	SLC44A2	PHH:1	3.08901	0.00200248	0.0157848	3.83344	0.999722	3.08987	SP0175_PHH_NPT_72hr_100uM	SP0175_PHH_DMSO_72hr_0uM	3	9
PHH_NPT_72hr_6	PHH	2,7-NAPTHALENEDIOL	NPT	100	6	72	72hr	204962	SLC44A5	NA	-4.65451	0.00797609	0.0440879	1.38773	1.75438	-2.65308	SP0175_PHH_NPT_72hr_100uM	SP0175_PHH_DMSO_72hr_0uM	3	9
PHH_NPT_72hr_6	PHH	2,7-NAPTHALENEDIOL	NPT	100	6	72	72hr	283537	SLC46A3	PHH:2	-1.28483	1.44387e-08	6.57311e-07	55.1446	0.226677	-5.6681	SP0175_PHH_NPT_72hr_100uM	SP0175_PHH_DMSO_72hr_0uM	3	9
PHH_NPT_72hr_6	PHH	2,7-NAPTHALENEDIOL	NPT	100	6	72	72hr	9497	SLC4A7	PHH:68	1.44303	0.00343001	0.0236701	23.457	0.493121	2.92632	SP0175_PHH_NPT_72hr_100uM	SP0175_PHH_DMSO_72hr_0uM	3	9
PHH_NPT_72hr_6	PHH	2,7-NAPTHALENEDIOL	NPT	100	6	72	72hr	6526	SLC5A3	PHH:197	1.93	5.54823e-05	0.000877998	25.3758	0.478761	4.03125	SP0175_PHH_NPT_72hr_100uM	SP0175_PHH_DMSO_72hr_0uM	3	9
PHH_NPT_72hr_6	PHH	2,7-NAPTHALENEDIOL	NPT	100	6	72	72hr	54896	SLC66A1	PHH:17	0.720169	0.00170146	0.0137967	40.7804	0.229504	3.13793	SP0175_PHH_NPT_72hr_100uM	SP0175_PHH_DMSO_72hr_0uM	3	9
PHH_NPT_72hr_6	PHH	2,7-NAPTHALENEDIOL	NPT	100	6	72	72hr	23657	SLC7A11	PHH:295	3.22093	0.00010315	0.0014329	5.20895	0.829483	3.88306	SP0175_PHH_NPT_72hr_100uM	SP0175_PHH_DMSO_72hr_0uM	3	9
PHH_NPT_72hr_6	PHH	2,7-NAPTHALENEDIOL	NPT	100	6	72	72hr	6542	SLC7A2	PHH:44	2.41737	2.60556e-08	1.09587e-06	22.9253	0.434305	5.56607	SP0175_PHH_NPT_72hr_100uM	SP0175_PHH_DMSO_72hr_0uM	3	9
PHH_NPT_72hr_6	PHH	2,7-NAPTHALENEDIOL	NPT	100	6	72	72hr	8140	SLC7A5	PHH:295	2.09395	9.39937e-11	7.00916e-09	48.0093	0.323325	6.47631	SP0175_PHH_NPT_72hr_100uM	SP0175_PHH_DMSO_72hr_0uM	3	9
PHH_NPT_72hr_6	PHH	2,7-NAPTHALENEDIOL	NPT	100	6	72	72hr	9056	SLC7A7	PHH:2	-1.34411	2.73857e-05	0.00049024	24.9784	0.32047	-4.19418	SP0175_PHH_NPT_72hr_100uM	SP0175_PHH_DMSO_72hr_0uM	3	9
PHH_NPT_72hr_6	PHH	2,7-NAPTHALENEDIOL	NPT	100	6	72	72hr	6548	SLC9A1	PHH:3	1.29758	0.00333257	0.0232001	12.7086	0.442066	2.93527	SP0175_PHH_NPT_72hr_100uM	SP0175_PHH_DMSO_72hr_0uM	3	9
PHH_NPT_72hr_6	PHH	2,7-NAPTHALENEDIOL	NPT	100	6	72	72hr	84679	SLC9A7	PHH:220	-0.88521	0.000374093	0.00404187	49.971	0.248814	-3.55772	SP0175_PHH_NPT_72hr_100uM	SP0175_PHH_DMSO_72hr_0uM	3	9
PHH_NPT_72hr_6	PHH	2,7-NAPTHALENEDIOL	NPT	100	6	72	72hr	10599	SLCO1B1	PHH:2	-1.30732	0.00755142	0.0423905	105.066	0.489358	-2.6715	SP0175_PHH_NPT_72hr_100uM	SP0175_PHH_DMSO_72hr_0uM	3	9
PHH_NPT_72hr_6	PHH	2,7-NAPTHALENEDIOL	NPT	100	6	72	72hr	11309	SLCO2B1	PHH:11	-0.777739	2.34314e-06	5.83624e-05	121.194	0.164729	-4.72132	SP0175_PHH_NPT_72hr_100uM	SP0175_PHH_DMSO_72hr_0uM	3	9
PHH_NPT_72hr_6	PHH	2,7-NAPTHALENEDIOL	NPT	100	6	72	72hr	9748	SLK	PHH:116	0.611419	0.00584999	0.0352711	141.908	0.221844	2.75607	SP0175_PHH_NPT_72hr_100uM	SP0175_PHH_DMSO_72hr_0uM	3	9
PHH_NPT_72hr_6	PHH	2,7-NAPTHALENEDIOL	NPT	100	6	72	72hr	79811	SLTM	PHH:230	0.979821	3.40297e-06	8.15841e-05	81.835	0.210947	4.64487	SP0175_PHH_NPT_72hr_100uM	SP0175_PHH_DMSO_72hr_0uM	3	9
PHH_NPT_72hr_6	PHH	2,7-NAPTHALENEDIOL	NPT	100	6	72	72hr	548593	SLX1A	NA	-0.661468	1.31946e-05	0.0002673	101.171	0.151822	-4.35685	SP0175_PHH_NPT_72hr_100uM	SP0175_PHH_DMSO_72hr_0uM	3	9
PHH_NPT_72hr_6	PHH	2,7-NAPTHALENEDIOL	NPT	100	6	72	72hr	79008	SLX1B	NA	-0.661042	0.00207126	0.0161385	78.905	0.214637	-3.07982	SP0175_PHH_NPT_72hr_100uM	SP0175_PHH_DMSO_72hr_0uM	3	9
PHH_NPT_72hr_6	PHH	2,7-NAPTHALENEDIOL	NPT	100	6	72	72hr	4087	SMAD2	PHH:348	0.429113	0.0065802	0.03834	826.851	0.157914	2.71738	SP0175_PHH_NPT_72hr_100uM	SP0175_PHH_DMSO_72hr_0uM	3	9
PHH_NPT_72hr_6	PHH	2,7-NAPTHALENEDIOL	NPT	100	6	72	72hr	4088	SMAD3	PHH:4	1.05123	3.07847e-07	9.95179e-06	387.61	0.205375	5.11858	SP0175_PHH_NPT_72hr_100uM	SP0175_PHH_DMSO_72hr_0uM	3	9
PHH_NPT_72hr_6	PHH	2,7-NAPTHALENEDIOL	NPT	100	6	72	72hr	8467	SMARCA5	PHH:1	0.59166	8.03189e-06	0.000173715	238.463	0.13253	4.46433	SP0175_PHH_NPT_72hr_100uM	SP0175_PHH_DMSO_72hr_0uM	3	9
PHH_NPT_72hr_6	PHH	2,7-NAPTHALENEDIOL	NPT	100	6	72	72hr	9126	SMC3	PHH:10	0.698967	0.0025851	0.0190402	77.5285	0.231968	3.0132	SP0175_PHH_NPT_72hr_100uM	SP0175_PHH_DMSO_72hr_0uM	3	9
PHH_NPT_72hr_6	PHH	2,7-NAPTHALENEDIOL	NPT	100	6	72	72hr	140775	SMCR8	PHH:393	1.28338	7.37737e-08	2.70912e-06	137.379	0.238471	5.38173	SP0175_PHH_NPT_72hr_100uM	SP0175_PHH_DMSO_72hr_0uM	3	9
PHH_NPT_72hr_6	PHH	2,7-NAPTHALENEDIOL	NPT	100	6	72	72hr	23381	SMG5	PHH:82	0.805087	4.57162e-05	0.000748895	242.131	0.197494	4.07651	SP0175_PHH_NPT_72hr_100uM	SP0175_PHH_DMSO_72hr_0uM	3	9
PHH_NPT_72hr_6	PHH	2,7-NAPTHALENEDIOL	NPT	100	6	72	72hr	113444	SMIM12	PHH:132	0.974433	0.00493391	0.0311056	46.1886	0.346611	2.81132	SP0175_PHH_NPT_72hr_100uM	SP0175_PHH_DMSO_72hr_0uM	3	9
PHH_NPT_72hr_6	PHH	2,7-NAPTHALENEDIOL	NPT	100	6	72	72hr	201895	SMIM14	PHH:72	-0.453833	0.00446709	0.0289269	344.525	0.159624	-2.84314	SP0175_PHH_NPT_72hr_100uM	SP0175_PHH_DMSO_72hr_0uM	3	9
PHH_NPT_72hr_6	PHH	2,7-NAPTHALENEDIOL	NPT	100	6	72	72hr	114926	SMIM19	PHH:91	-0.828421	0.000118112	0.00160051	74.0865	0.215173	-3.85001	SP0175_PHH_NPT_72hr_100uM	SP0175_PHH_DMSO_72hr_0uM	3	9
PHH_NPT_72hr_6	PHH	2,7-NAPTHALENEDIOL	NPT	100	6	72	72hr	401397	SMIM30	NA	-0.611986	0.0057608	0.0348198	56.4019	0.221646	-2.76109	SP0175_PHH_NPT_72hr_100uM	SP0175_PHH_DMSO_72hr_0uM	3	9
PHH_NPT_72hr_6	PHH	2,7-NAPTHALENEDIOL	NPT	100	6	72	72hr	100130933	SMIM6	PHH:43	-5.06236	0.000665726	0.00646834	1.48956	1.48748	-3.40332	SP0175_PHH_NPT_72hr_100uM	SP0175_PHH_DMSO_72hr_0uM	3	9
PHH_NPT_72hr_6	PHH	2,7-NAPTHALENEDIOL	NPT	100	6	72	72hr	54498	SMOX	PHH:2	1.3026	4.92477e-08	1.90034e-06	65.9248	0.238834	5.45401	SP0175_PHH_NPT_72hr_100uM	SP0175_PHH_DMSO_72hr_0uM	3	9
PHH_NPT_72hr_6	PHH	2,7-NAPTHALENEDIOL	NPT	100	6	72	72hr	55627	SMPD4	NA	0.869587	9.71867e-05	0.00137247	92.924	0.223113	3.89751	SP0175_PHH_NPT_72hr_100uM	SP0175_PHH_DMSO_72hr_0uM	3	9
PHH_NPT_72hr_6	PHH	2,7-NAPTHALENEDIOL	NPT	100	6	72	72hr	57154	SMURF1	PHH:4	1.09226	0.000146003	0.0019062	58.0417	0.287607	3.79777	SP0175_PHH_NPT_72hr_100uM	SP0175_PHH_DMSO_72hr_0uM	3	9
PHH_NPT_72hr_6	PHH	2,7-NAPTHALENEDIOL	NPT	100	6	72	72hr	56950	SMYD2	PHH:2	-0.666185	0.00388545	0.0261177	61.7253	0.230728	-2.88732	SP0175_PHH_NPT_72hr_100uM	SP0175_PHH_DMSO_72hr_0uM	3	9
PHH_NPT_72hr_6	PHH	2,7-NAPTHALENEDIOL	NPT	100	6	72	72hr	6615	SNAI1	PHH:2	2.85181	0.000517625	0.00524748	7.68048	0.821501	3.47147	SP0175_PHH_NPT_72hr_100uM	SP0175_PHH_DMSO_72hr_0uM	3	9
PHH_NPT_72hr_6	PHH	2,7-NAPTHALENEDIOL	NPT	100	6	72	72hr	116841	SNAP47	PHH:5	0.515555	0.00652143	0.0381096	83.5508	0.189519	2.72034	SP0175_PHH_NPT_72hr_100uM	SP0175_PHH_DMSO_72hr_0uM	3	9
PHH_NPT_72hr_6	PHH	2,7-NAPTHALENEDIOL	NPT	100	6	72	72hr	6623	SNCG	PHH:1	-0.756197	0.000996939	0.00893643	73.9283	0.22975	-3.29139	SP0175_PHH_NPT_72hr_100uM	SP0175_PHH_DMSO_72hr_0uM	3	9
PHH_NPT_72hr_6	PHH	2,7-NAPTHALENEDIOL	NPT	100	6	72	72hr	50854	SNHG32	PHH:190	1.18733	6.10907e-09	3.05579e-07	147.114	0.204228	5.81374	SP0175_PHH_NPT_72hr_100uM	SP0175_PHH_DMSO_72hr_0uM	3	9
PHH_NPT_72hr_6	PHH	2,7-NAPTHALENEDIOL	NPT	100	6	72	72hr	6632	SNRPD1	PHH:1	-1.39184	0.00745054	0.0420609	14.9303	0.520119	-2.67601	SP0175_PHH_NPT_72hr_100uM	SP0175_PHH_DMSO_72hr_0uM	3	9
PHH_NPT_72hr_6	PHH	2,7-NAPTHALENEDIOL	NPT	100	6	72	72hr	6638	SNRPN	NA	-3.03501	0.00253706	0.0187922	2.41289	1.00534	-3.01889	SP0175_PHH_NPT_72hr_100uM	SP0175_PHH_DMSO_72hr_0uM	3	9
PHH_NPT_72hr_6	PHH	2,7-NAPTHALENEDIOL	NPT	100	6	72	72hr	22938	SNW1	PHH:10	1.22743	0.000417819	0.00442001	18.905	0.347855	3.52856	SP0175_PHH_NPT_72hr_100uM	SP0175_PHH_DMSO_72hr_0uM	3	9
PHH_NPT_72hr_6	PHH	2,7-NAPTHALENEDIOL	NPT	100	6	72	72hr	29887	SNX10	PHH:207	-1.11841	6.41683e-06	0.000142329	68.0128	0.247866	-4.51217	SP0175_PHH_NPT_72hr_100uM	SP0175_PHH_DMSO_72hr_0uM	3	9
PHH_NPT_72hr_6	PHH	2,7-NAPTHALENEDIOL	NPT	100	6	72	72hr	29934	SNX12	NA	0.577085	0.00267794	0.019585	157.524	0.192203	3.00248	SP0175_PHH_NPT_72hr_100uM	SP0175_PHH_DMSO_72hr_0uM	3	9
PHH_NPT_72hr_6	PHH	2,7-NAPTHALENEDIOL	NPT	100	6	72	72hr	57231	SNX14	PHH:220	-1.10448	0.000164051	0.00209458	34.4502	0.293061	-3.76877	SP0175_PHH_NPT_72hr_100uM	SP0175_PHH_DMSO_72hr_0uM	3	9
PHH_NPT_72hr_6	PHH	2,7-NAPTHALENEDIOL	NPT	100	6	72	72hr	29907	SNX15	NA	0.694056	0.00440305	0.0286966	48.1675	0.243722	2.84774	SP0175_PHH_NPT_72hr_100uM	SP0175_PHH_DMSO_72hr_0uM	3	9
PHH_NPT_72hr_6	PHH	2,7-NAPTHALENEDIOL	NPT	100	6	72	72hr	8723	SNX4	PHH:2	-0.416283	0.00361075	0.0246013	236.477	0.143037	-2.91031	SP0175_PHH_NPT_72hr_100uM	SP0175_PHH_DMSO_72hr_0uM	3	9
PHH_NPT_72hr_6	PHH	2,7-NAPTHALENEDIOL	NPT	100	6	72	72hr	27131	SNX5	PHH:1	-0.866236	0.00107944	0.00951373	79.227	0.264988	-3.26896	SP0175_PHH_NPT_72hr_100uM	SP0175_PHH_DMSO_72hr_0uM	3	9
PHH_NPT_72hr_6	PHH	2,7-NAPTHALENEDIOL	NPT	100	6	72	72hr	9655	SOCS5	PHH:7	-1.22573	0.00548975	0.0336202	14.2776	0.441418	-2.7768	SP0175_PHH_NPT_72hr_100uM	SP0175_PHH_DMSO_72hr_0uM	3	9
PHH_NPT_72hr_6	PHH	2,7-NAPTHALENEDIOL	NPT	100	6	72	72hr	6647	SOD1	NA	-0.619665	0.00319153	0.0224497	479.08	0.210151	-2.94866	SP0175_PHH_NPT_72hr_100uM	SP0175_PHH_DMSO_72hr_0uM	3	9
PHH_NPT_72hr_6	PHH	2,7-NAPTHALENEDIOL	NPT	100	6	72	72hr	6648	SOD2	PHH:44	-0.62813	5.09207e-07	1.53966e-05	399.905	0.125056	-5.02281	SP0175_PHH_NPT_72hr_100uM	SP0175_PHH_DMSO_72hr_0uM	3	9
PHH_NPT_72hr_6	PHH	2,7-NAPTHALENEDIOL	NPT	100	6	72	72hr	8470	SORBS2	PHH:40	-0.714195	0.000152537	0.00197243	102.53	0.188596	-3.7869	SP0175_PHH_NPT_72hr_100uM	SP0175_PHH_DMSO_72hr_0uM	3	9
PHH_NPT_72hr_6	PHH	2,7-NAPTHALENEDIOL	NPT	100	6	72	72hr	6660	SOX5	PHH:180	-1.22552	0.00514836	0.0322071	13.5464	0.438063	-2.7976	SP0175_PHH_NPT_72hr_100uM	SP0175_PHH_DMSO_72hr_0uM	3	9
PHH_NPT_72hr_6	PHH	2,7-NAPTHALENEDIOL	NPT	100	6	72	72hr	6662	SOX9	PHH:1	2.19633	2.35688e-07	7.89199e-06	14.34	0.424927	5.16873	SP0175_PHH_NPT_72hr_100uM	SP0175_PHH_DMSO_72hr_0uM	3	9
PHH_NPT_72hr_6	PHH	2,7-NAPTHALENEDIOL	NPT	100	6	72	72hr	9043	SPAG9	PHH:99	0.408031	0.00290524	0.020951	419.752	0.137034	2.97759	SP0175_PHH_NPT_72hr_100uM	SP0175_PHH_DMSO_72hr_0uM	3	9
PHH_NPT_72hr_6	PHH	2,7-NAPTHALENEDIOL	NPT	100	6	72	72hr	60559	SPCS3	PHH:13	0.716443	7.64891e-05	0.00113761	215.351	0.181142	3.95514	SP0175_PHH_NPT_72hr_100uM	SP0175_PHH_DMSO_72hr_0uM	3	9
PHH_NPT_72hr_6	PHH	2,7-NAPTHALENEDIOL	NPT	100	6	72	72hr	8877	SPHK1	PHH:2	2.1121	6.14353e-21	2.48915e-18	131.563	0.224991	9.38751	SP0175_PHH_NPT_72hr_100uM	SP0175_PHH_DMSO_72hr_0uM	3	9
PHH_NPT_72hr_6	PHH	2,7-NAPTHALENEDIOL	NPT	100	6	72	72hr	10927	SPIN1	PHH:7	0.871474	0.00597954	0.0358055	19.4717	0.317026	2.7489	SP0175_PHH_NPT_72hr_100uM	SP0175_PHH_DMSO_72hr_0uM	3	9
PHH_NPT_72hr_6	PHH	2,7-NAPTHALENEDIOL	NPT	100	6	72	72hr	6690	SPINK1	PHH:1	0.950858	0.00309144	0.0218977	56.4952	0.321399	2.9585	SP0175_PHH_NPT_72hr_100uM	SP0175_PHH_DMSO_72hr_0uM	3	9
PHH_NPT_72hr_6	PHH	2,7-NAPTHALENEDIOL	NPT	100	6	72	72hr	10653	SPINT2	PHH:11	1.8849	0.000798312	0.00744132	7.46644	0.562091	3.35338	SP0175_PHH_NPT_72hr_100uM	SP0175_PHH_DMSO_72hr_0uM	3	9
PHH_NPT_72hr_6	PHH	2,7-NAPTHALENEDIOL	NPT	100	6	72	72hr	124976	SPNS2	PHH:1	-1.23521	0.000388663	0.00416229	22.336	0.348176	-3.54766	SP0175_PHH_NPT_72hr_100uM	SP0175_PHH_DMSO_72hr_0uM	3	9
PHH_NPT_72hr_6	PHH	2,7-NAPTHALENEDIOL	NPT	100	6	72	72hr	90853	SPOCD1	PHH:104	3.0612	1.55452e-06	4.07225e-05	9.42299	0.637206	4.8041	SP0175_PHH_NPT_72hr_100uM	SP0175_PHH_DMSO_72hr_0uM	3	9
PHH_NPT_72hr_6	PHH	2,7-NAPTHALENEDIOL	NPT	100	6	72	72hr	84926	SPRYD3	PHH:1	1.25134	2.80094e-05	0.000498468	33.4394	0.298714	4.18907	SP0175_PHH_NPT_72hr_100uM	SP0175_PHH_DMSO_72hr_0uM	3	9
PHH_NPT_72hr_6	PHH	2,7-NAPTHALENEDIOL	NPT	100	6	72	72hr	55304	SPTLC3	PHH:236	-0.698743	0.000911123	0.00829566	65.3112	0.210679	-3.31662	SP0175_PHH_NPT_72hr_100uM	SP0175_PHH_DMSO_72hr_0uM	3	9
PHH_NPT_72hr_6	PHH	2,7-NAPTHALENEDIOL	NPT	100	6	72	72hr	171546	SPTSSA	PHH:17	-1.26244	3.29525e-10	2.13052e-08	318.31	0.200891	-6.28421	SP0175_PHH_NPT_72hr_100uM	SP0175_PHH_DMSO_72hr_0uM	3	9
PHH_NPT_72hr_6	PHH	2,7-NAPTHALENEDIOL	NPT	100	6	72	72hr	144108	SPTY2D1	PHH:4	0.911008	2.40855e-06	5.97468e-05	170.038	0.193185	4.71572	SP0175_PHH_NPT_72hr_100uM	SP0175_PHH_DMSO_72hr_0uM	3	9
PHH_NPT_72hr_6	PHH	2,7-NAPTHALENEDIOL	NPT	100	6	72	72hr	10011	SRA1	PHH:330	-0.658122	0.000105526	0.00145721	106.724	0.169727	-3.87752	SP0175_PHH_NPT_72hr_100uM	SP0175_PHH_DMSO_72hr_0uM	3	9
PHH_NPT_72hr_6	PHH	2,7-NAPTHALENEDIOL	NPT	100	6	72	72hr	10847	SRCAP	NA	0.978935	0.00672774	0.0389594	239.43	0.361227	2.71003	SP0175_PHH_NPT_72hr_100uM	SP0175_PHH_DMSO_72hr_0uM	3	9
PHH_NPT_72hr_6	PHH	2,7-NAPTHALENEDIOL	NPT	100	6	72	72hr	6716	SRD5A2	PHH:196	-1.49675	7.33352e-09	3.57988e-07	55.0376	0.258814	-5.7831	SP0175_PHH_NPT_72hr_100uM	SP0175_PHH_DMSO_72hr_0uM	3	9
PHH_NPT_72hr_6	PHH	2,7-NAPTHALENEDIOL	NPT	100	6	72	72hr	285672	SREK1IP1	PHH:274	1.20943	0.00020435	0.00248387	33.4686	0.325677	3.71358	SP0175_PHH_NPT_72hr_100uM	SP0175_PHH_DMSO_72hr_0uM	3	9
PHH_NPT_72hr_6	PHH	2,7-NAPTHALENEDIOL	NPT	100	6	72	72hr	6722	SRF	PHH:104	0.698522	0.000447925	0.00469761	109.764	0.199003	3.51011	SP0175_PHH_NPT_72hr_100uM	SP0175_PHH_DMSO_72hr_0uM	3	9
PHH_NPT_72hr_6	PHH	2,7-NAPTHALENEDIOL	NPT	100	6	72	72hr	6727	SRP14	NA	-0.963137	1.28959e-07	4.47857e-06	580.814	0.182401	-5.28032	SP0175_PHH_NPT_72hr_100uM	SP0175_PHH_DMSO_72hr_0uM	3	9
PHH_NPT_72hr_6	PHH	2,7-NAPTHALENEDIOL	NPT	100	6	72	72hr	6726	SRP9	NA	-0.411491	0.00553061	0.0338322	240.656	0.148318	-2.77439	SP0175_PHH_NPT_72hr_100uM	SP0175_PHH_DMSO_72hr_0uM	3	9
PHH_NPT_72hr_6	PHH	2,7-NAPTHALENEDIOL	NPT	100	6	72	72hr	6732	SRPK1	PHH:1	0.518921	0.00078028	0.00734079	110.067	0.154455	3.3597	SP0175_PHH_NPT_72hr_100uM	SP0175_PHH_DMSO_72hr_0uM	3	9
PHH_NPT_72hr_6	PHH	2,7-NAPTHALENEDIOL	NPT	100	6	72	72hr	6733	SRPK2	PHH:271	-4.35984	0.00653811	0.038154	1.94897	1.60318	-2.7195	SP0175_PHH_NPT_72hr_100uM	SP0175_PHH_DMSO_72hr_0uM	3	9
PHH_NPT_72hr_6	PHH	2,7-NAPTHALENEDIOL	NPT	100	6	72	72hr	58477	SRPRB	PHH:13	0.651105	1.64179e-05	0.000318425	638.034	0.151112	4.30875	SP0175_PHH_NPT_72hr_100uM	SP0175_PHH_DMSO_72hr_0uM	3	9
PHH_NPT_72hr_6	PHH	2,7-NAPTHALENEDIOL	NPT	100	6	72	72hr	6426	SRSF1	PHH:1	0.450731	0.00179223	0.0144078	264.469	0.144342	3.12266	SP0175_PHH_NPT_72hr_100uM	SP0175_PHH_DMSO_72hr_0uM	3	9
PHH_NPT_72hr_6	PHH	2,7-NAPTHALENEDIOL	NPT	100	6	72	72hr	6428	SRSF3	PHH:1	0.876694	1.31584e-07	4.55672e-06	305.592	0.166147	5.27663	SP0175_PHH_NPT_72hr_100uM	SP0175_PHH_DMSO_72hr_0uM	3	9
PHH_NPT_72hr_6	PHH	2,7-NAPTHALENEDIOL	NPT	100	6	72	72hr	6429	SRSF4	PHH:54	0.632438	0.00745668	0.0420609	230.787	0.236361	2.67573	SP0175_PHH_NPT_72hr_100uM	SP0175_PHH_DMSO_72hr_0uM	3	9
PHH_NPT_72hr_6	PHH	2,7-NAPTHALENEDIOL	NPT	100	6	72	72hr	6430	SRSF5	PHH:5	0.743586	0.00103506	0.00919678	458.831	0.226646	3.28082	SP0175_PHH_NPT_72hr_100uM	SP0175_PHH_DMSO_72hr_0uM	3	9
PHH_NPT_72hr_6	PHH	2,7-NAPTHALENEDIOL	NPT	100	6	72	72hr	140809	SRXN1	PHH:144	0.741733	1.70291e-05	0.00032648	512.135	0.172469	4.30066	SP0175_PHH_NPT_72hr_100uM	SP0175_PHH_DMSO_72hr_0uM	3	9
PHH_NPT_72hr_6	PHH	2,7-NAPTHALENEDIOL	NPT	100	6	72	72hr	6742	SSBP1	PHH:1	-0.345803	0.00643056	0.0377783	656.746	0.126901	-2.72498	SP0175_PHH_NPT_72hr_100uM	SP0175_PHH_DMSO_72hr_0uM	3	9
PHH_NPT_72hr_6	PHH	2,7-NAPTHALENEDIOL	NPT	100	6	72	72hr	54434	SSH1	PHH:176	1.1253	1.18389e-06	3.2121e-05	239.713	0.231624	4.85832	SP0175_PHH_NPT_72hr_100uM	SP0175_PHH_DMSO_72hr_0uM	3	9
PHH_NPT_72hr_6	PHH	2,7-NAPTHALENEDIOL	NPT	100	6	72	72hr	400410	ST20	NA	-1.11099	0.000247309	0.0029072	46.8015	0.303132	-3.66503	SP0175_PHH_NPT_72hr_100uM	SP0175_PHH_DMSO_72hr_0uM	3	9
PHH_NPT_72hr_6	PHH	2,7-NAPTHALENEDIOL	NPT	100	6	72	72hr	100528021	ST20-MTHFS	NA	-0.438694	0.000866424	0.00795418	258.5	0.131714	-3.33065	SP0175_PHH_NPT_72hr_100uM	SP0175_PHH_DMSO_72hr_0uM	3	9
PHH_NPT_72hr_6	PHH	2,7-NAPTHALENEDIOL	NPT	100	6	72	72hr	6482	ST3GAL1	PHH:2	1.02877	0.000481004	0.00495475	39.8711	0.294682	3.49112	SP0175_PHH_NPT_72hr_100uM	SP0175_PHH_DMSO_72hr_0uM	3	9
PHH_NPT_72hr_6	PHH	2,7-NAPTHALENEDIOL	NPT	100	6	72	72hr	6480	ST6GAL1	PHH:147	-1.27045	3.04442e-10	1.98951e-08	117.554	0.201771	-6.2965	SP0175_PHH_NPT_72hr_100uM	SP0175_PHH_DMSO_72hr_0uM	3	9
PHH_NPT_72hr_6	PHH	2,7-NAPTHALENEDIOL	NPT	100	6	72	72hr	55620	STAP2	PHH:317	-0.458411	0.00255889	0.0188783	172.162	0.151978	-3.01629	SP0175_PHH_NPT_72hr_100uM	SP0175_PHH_DMSO_72hr_0uM	3	9
PHH_NPT_72hr_6	PHH	2,7-NAPTHALENEDIOL	NPT	100	6	72	72hr	10809	STARD10	PHH:74	-0.491816	0.000254894	0.00296458	536.947	0.134476	-3.65729	SP0175_PHH_NPT_72hr_100uM	SP0175_PHH_DMSO_72hr_0uM	3	9
PHH_NPT_72hr_6	PHH	2,7-NAPTHALENEDIOL	NPT	100	6	72	72hr	10948	STARD3	NA	1.13549	0.000138752	0.00182723	36.5443	0.297998	3.81038	SP0175_PHH_NPT_72hr_100uM	SP0175_PHH_DMSO_72hr_0uM	3	9
PHH_NPT_72hr_6	PHH	2,7-NAPTHALENEDIOL	NPT	100	6	72	72hr	80765	STARD5	PHH:12	-0.84151	0.00826381	0.045233	62.0353	0.318621	-2.6411	SP0175_PHH_NPT_72hr_100uM	SP0175_PHH_DMSO_72hr_0uM	3	9
PHH_NPT_72hr_6	PHH	2,7-NAPTHALENEDIOL	NPT	100	6	72	72hr	6773	STAT2	PHH:12	-0.750346	0.00587665	0.0353557	76.9452	0.272399	-2.75459	SP0175_PHH_NPT_72hr_100uM	SP0175_PHH_DMSO_72hr_0uM	3	9
PHH_NPT_72hr_6	PHH	2,7-NAPTHALENEDIOL	NPT	100	6	72	72hr	6780	STAU1	PHH:340	0.542678	2.75035e-05	0.000491494	154.483	0.129418	4.19321	SP0175_PHH_NPT_72hr_100uM	SP0175_PHH_DMSO_72hr_0uM	3	9
PHH_NPT_72hr_6	PHH	2,7-NAPTHALENEDIOL	NPT	100	6	72	72hr	26872	STEAP1	PHH:161	-0.974396	0.00151457	0.0125235	38.8406	0.307198	-3.17188	SP0175_PHH_NPT_72hr_100uM	SP0175_PHH_DMSO_72hr_0uM	3	9
PHH_NPT_72hr_6	PHH	2,7-NAPTHALENEDIOL	NPT	100	6	72	72hr	83931	STK40	PHH:2	0.679366	0.00783849	0.0435651	59.6821	0.255502	2.65895	SP0175_PHH_NPT_72hr_100uM	SP0175_PHH_DMSO_72hr_0uM	3	9
PHH_NPT_72hr_6	PHH	2,7-NAPTHALENEDIOL	NPT	100	6	72	72hr	3925	STMN1	PHH:1	1.86214	7.9811e-07	2.26659e-05	16.0354	0.377269	4.93583	SP0175_PHH_NPT_72hr_100uM	SP0175_PHH_DMSO_72hr_0uM	3	9
PHH_NPT_72hr_6	PHH	2,7-NAPTHALENEDIOL	NPT	100	6	72	72hr	85439	STON2	NA	1.54684	3.06953e-05	0.000535296	15.1089	0.371101	4.16824	SP0175_PHH_NPT_72hr_100uM	SP0175_PHH_DMSO_72hr_0uM	3	9
PHH_NPT_72hr_6	PHH	2,7-NAPTHALENEDIOL	NPT	100	6	72	72hr	29888	STRN4	PHH:35	0.672678	8.89765e-06	0.000190407	212.803	0.151424	4.44236	SP0175_PHH_NPT_72hr_100uM	SP0175_PHH_DMSO_72hr_0uM	3	9
PHH_NPT_72hr_6	PHH	2,7-NAPTHALENEDIOL	NPT	100	6	72	72hr	412	STS	PHH:147	-0.874206	0.000763304	0.00720899	50.294	0.259734	-3.36577	SP0175_PHH_NPT_72hr_100uM	SP0175_PHH_DMSO_72hr_0uM	3	9
PHH_NPT_72hr_6	PHH	2,7-NAPTHALENEDIOL	NPT	100	6	72	72hr	201595	STT3B	PHH:300	-0.626395	0.000398106	0.00424844	220.133	0.176881	-3.54134	SP0175_PHH_NPT_72hr_100uM	SP0175_PHH_DMSO_72hr_0uM	3	9
PHH_NPT_72hr_6	PHH	2,7-NAPTHALENEDIOL	NPT	100	6	72	72hr	2054	STX2	PHH:6	3.65679	0.00155609	0.0128232	3.08738	1.15574	3.16402	SP0175_PHH_NPT_72hr_100uM	SP0175_PHH_DMSO_72hr_0uM	3	9
PHH_NPT_72hr_6	PHH	2,7-NAPTHALENEDIOL	NPT	100	6	72	72hr	6811	STX5	PHH:1	0.863932	2.37925e-05	0.000434231	118.936	0.204434	4.22596	SP0175_PHH_NPT_72hr_100uM	SP0175_PHH_DMSO_72hr_0uM	3	9
PHH_NPT_72hr_6	PHH	2,7-NAPTHALENEDIOL	NPT	100	6	72	72hr	6815	STYX	PHH:1	-0.502297	0.00246098	0.0183968	115.334	0.165879	-3.0281	SP0175_PHH_NPT_72hr_100uM	SP0175_PHH_DMSO_72hr_0uM	3	9
PHH_NPT_72hr_6	PHH	2,7-NAPTHALENEDIOL	NPT	100	6	72	72hr	56670	SUCNR1	PHH:395	1.43162	0.00461571	0.0296219	13.4405	0.505389	2.8327	SP0175_PHH_NPT_72hr_100uM	SP0175_PHH_DMSO_72hr_0uM	3	9
PHH_NPT_72hr_6	PHH	2,7-NAPTHALENEDIOL	NPT	100	6	72	72hr	57794	SUGP1	PHH:8	0.872132	0.000178542	0.00223961	58.5431	0.232718	3.74759	SP0175_PHH_NPT_72hr_100uM	SP0175_PHH_DMSO_72hr_0uM	3	9
PHH_NPT_72hr_6	PHH	2,7-NAPTHALENEDIOL	NPT	100	6	72	72hr	6817	SULT1A1	PHH:1	-0.671406	0.00073453	0.00698609	93.5231	0.198855	-3.37636	SP0175_PHH_NPT_72hr_100uM	SP0175_PHH_DMSO_72hr_0uM	3	9
PHH_NPT_72hr_6	PHH	2,7-NAPTHALENEDIOL	NPT	100	6	72	72hr	6799	SULT1A2	PHH:1	-4.40246	0.00243938	0.0182803	2.626	1.45259	-3.03076	SP0175_PHH_NPT_72hr_100uM	SP0175_PHH_DMSO_72hr_0uM	3	9
PHH_NPT_72hr_6	PHH	2,7-NAPTHALENEDIOL	NPT	100	6	72	72hr	27284	SULT1B1	PHH:11	-2.37035	3.00189e-11	2.35406e-09	46.9113	0.356633	-6.64648	SP0175_PHH_NPT_72hr_100uM	SP0175_PHH_DMSO_72hr_0uM	3	9
PHH_NPT_72hr_6	PHH	2,7-NAPTHALENEDIOL	NPT	100	6	72	72hr	27233	SULT1C4	NA	0.664493	0.00231456	0.0175615	132.048	0.218111	3.04659	SP0175_PHH_NPT_72hr_100uM	SP0175_PHH_DMSO_72hr_0uM	3	9
PHH_NPT_72hr_6	PHH	2,7-NAPTHALENEDIOL	NPT	100	6	72	72hr	25777	SUN2	PHH:1	1.09619	0.00153447	0.0126708	23.7485	0.34601	3.16808	SP0175_PHH_NPT_72hr_100uM	SP0175_PHH_DMSO_72hr_0uM	3	9
PHH_NPT_72hr_6	PHH	2,7-NAPTHALENEDIOL	NPT	100	6	72	72hr	11198	SUPT16H	PHH:1	0.382016	0.00710658	0.0406431	217.326	0.141918	2.69181	SP0175_PHH_NPT_72hr_100uM	SP0175_PHH_DMSO_72hr_0uM	3	9
PHH_NPT_72hr_6	PHH	2,7-NAPTHALENEDIOL	NPT	100	6	72	72hr	6829	SUPT5H	PHH:35	0.628813	3.17256e-05	0.000550106	166.1	0.151131	4.16071	SP0175_PHH_NPT_72hr_100uM	SP0175_PHH_DMSO_72hr_0uM	3	9
PHH_NPT_72hr_6	PHH	2,7-NAPTHALENEDIOL	NPT	100	6	72	72hr	6838	SURF6	PHH:8	0.543766	0.0085004	0.0462455	57.7504	0.206636	2.63152	SP0175_PHH_NPT_72hr_100uM	SP0175_PHH_DMSO_72hr_0uM	3	9
PHH_NPT_72hr_6	PHH	2,7-NAPTHALENEDIOL	NPT	100	6	72	72hr	64420	SUSD1	PHH:4	0.745589	0.00585879	0.0353067	34.4263	0.270574	2.75558	SP0175_PHH_NPT_72hr_100uM	SP0175_PHH_DMSO_72hr_0uM	3	9
PHH_NPT_72hr_6	PHH	2,7-NAPTHALENEDIOL	NPT	100	6	72	72hr	8871	SYNJ2	PHH:107	0.793508	0.000476018	0.00492845	47.1637	0.227112	3.4939	SP0175_PHH_NPT_72hr_100uM	SP0175_PHH_DMSO_72hr_0uM	3	9
PHH_NPT_72hr_6	PHH	2,7-NAPTHALENEDIOL	NPT	100	6	72	72hr	143425	SYT9	PHH:103	-4.85566	0.00462077	0.0296388	1.24201	1.71436	-2.83235	SP0175_PHH_NPT_72hr_100uM	SP0175_PHH_DMSO_72hr_0uM	3	9
PHH_NPT_72hr_6	PHH	2,7-NAPTHALENEDIOL	NPT	100	6	72	72hr	257397	TAB3	PHH:4	0.934807	3.80909e-06	8.9902e-05	135.875	0.202272	4.62154	SP0175_PHH_NPT_72hr_100uM	SP0175_PHH_DMSO_72hr_0uM	3	9
PHH_NPT_72hr_6	PHH	2,7-NAPTHALENEDIOL	NPT	100	6	72	72hr	10460	TACC3	PHH:1	1.54633	0.00333963	0.0232359	9.38696	0.526929	2.93461	SP0175_PHH_NPT_72hr_100uM	SP0175_PHH_DMSO_72hr_0uM	3	9
PHH_NPT_72hr_6	PHH	2,7-NAPTHALENEDIOL	NPT	100	6	72	72hr	6882	TAF11	PHH:5	1.40403	0.00015402	0.00198949	23.1617	0.370995	3.7845	SP0175_PHH_NPT_72hr_100uM	SP0175_PHH_DMSO_72hr_0uM	3	9
PHH_NPT_72hr_6	PHH	2,7-NAPTHALENEDIOL	NPT	100	6	72	72hr	83860	TAF3	PHH:189	0.895706	0.000471172	0.00489914	48.5735	0.256163	3.49663	SP0175_PHH_NPT_72hr_100uM	SP0175_PHH_DMSO_72hr_0uM	3	9
PHH_NPT_72hr_6	PHH	2,7-NAPTHALENEDIOL	NPT	100	6	72	72hr	10629	TAF6L	NA	0.475074	0.00856909	0.0464988	71.7076	0.18072	2.62878	SP0175_PHH_NPT_72hr_100uM	SP0175_PHH_DMSO_72hr_0uM	3	9
PHH_NPT_72hr_6	PHH	2,7-NAPTHALENEDIOL	NPT	100	6	72	72hr	6876	TAGLN	PHH:49	1.79979	2.45572e-13	3.18509e-11	57.4154	0.245829	7.3213	SP0175_PHH_NPT_72hr_100uM	SP0175_PHH_DMSO_72hr_0uM	3	9
PHH_NPT_72hr_6	PHH	2,7-NAPTHALENEDIOL	NPT	100	6	72	72hr	6891	TAP2	PHH:26	0.418202	0.00608501	0.036221	260.68	0.152452	2.74316	SP0175_PHH_NPT_72hr_100uM	SP0175_PHH_DMSO_72hr_0uM	3	9
PHH_NPT_72hr_6	PHH	2,7-NAPTHALENEDIOL	NPT	100	6	72	72hr	23435	TARDBP	PHH:58	0.719916	1.39235e-07	4.79432e-06	412.965	0.136704	5.26626	SP0175_PHH_NPT_72hr_100uM	SP0175_PHH_DMSO_72hr_0uM	3	9
PHH_NPT_72hr_6	PHH	2,7-NAPTHALENEDIOL	NPT	100	6	72	72hr	6898	TAT	PHH:11	-0.539922	0.00443032	0.0287971	294.808	0.189727	-2.84578	SP0175_PHH_NPT_72hr_100uM	SP0175_PHH_DMSO_72hr_0uM	3	9
PHH_NPT_72hr_6	PHH	2,7-NAPTHALENEDIOL	NPT	100	6	72	72hr	26000	TBC1D10B	PHH:2	2.3035	9.95613e-07	2.76926e-05	9.58865	0.470822	4.8925	SP0175_PHH_NPT_72hr_100uM	SP0175_PHH_DMSO_72hr_0uM	3	9
PHH_NPT_72hr_6	PHH	2,7-NAPTHALENEDIOL	NPT	100	6	72	72hr	54662	TBC1D13	PHH:85	1.06238	0.00100977	0.00902481	19.3149	0.323128	3.28779	SP0175_PHH_NPT_72hr_100uM	SP0175_PHH_DMSO_72hr_0uM	3	9
PHH_NPT_72hr_6	PHH	2,7-NAPTHALENEDIOL	NPT	100	6	72	72hr	4943	TBC1D25	NA	1.17071	0.000940059	0.00850179	17.1807	0.353916	3.30788	SP0175_PHH_NPT_72hr_100uM	SP0175_PHH_DMSO_72hr_0uM	3	9
PHH_NPT_72hr_6	PHH	2,7-NAPTHALENEDIOL	NPT	100	6	72	72hr	6904	TBCD	NA	-1.69781	0.00457894	0.0294326	7.37769	0.59882	-2.83525	SP0175_PHH_NPT_72hr_100uM	SP0175_PHH_DMSO_72hr_0uM	3	9
PHH_NPT_72hr_6	PHH	2,7-NAPTHALENEDIOL	NPT	100	6	72	72hr	26608	TBL2	PHH:15	0.948538	0.0053803	0.0332136	28.6418	0.340792	2.78334	SP0175_PHH_NPT_72hr_100uM	SP0175_PHH_DMSO_72hr_0uM	3	9
PHH_NPT_72hr_6	PHH	2,7-NAPTHALENEDIOL	NPT	100	6	72	72hr	10607	TBL3	NA	0.600803	0.00699434	0.0402349	69.8426	0.222758	2.69711	SP0175_PHH_NPT_72hr_100uM	SP0175_PHH_DMSO_72hr_0uM	3	9
PHH_NPT_72hr_6	PHH	2,7-NAPTHALENEDIOL	NPT	100	6	72	72hr	6908	TBP	PHH:241	0.637125	0.00109477	0.00960786	59.9318	0.19514	3.26497	SP0175_PHH_NPT_72hr_100uM	SP0175_PHH_DMSO_72hr_0uM	3	9
PHH_NPT_72hr_6	PHH	2,7-NAPTHALENEDIOL	NPT	100	6	72	72hr	285343	TCAIM	PHH:120	-0.373546	0.00283566	0.0205531	200.996	0.125141	-2.98501	SP0175_PHH_NPT_72hr_100uM	SP0175_PHH_DMSO_72hr_0uM	3	9
PHH_NPT_72hr_6	PHH	2,7-NAPTHALENEDIOL	NPT	100	6	72	72hr	6938	TCF12	PHH:267	-0.787845	0.00123702	0.0106487	164.342	0.2439	-3.2302	SP0175_PHH_NPT_72hr_100uM	SP0175_PHH_DMSO_72hr_0uM	3	9
PHH_NPT_72hr_6	PHH	2,7-NAPTHALENEDIOL	NPT	100	6	72	72hr	6942	TCF20	PHH:2	0.991861	0.00122762	0.0105753	29.4262	0.306851	3.23238	SP0175_PHH_NPT_72hr_100uM	SP0175_PHH_DMSO_72hr_0uM	3	9
PHH_NPT_72hr_6	PHH	2,7-NAPTHALENEDIOL	NPT	100	6	72	72hr	6949	TCOF1	NA	0.788118	0.000136109	0.00180022	115.667	0.206577	3.81514	SP0175_PHH_NPT_72hr_100uM	SP0175_PHH_DMSO_72hr_0uM	3	9
PHH_NPT_72hr_6	PHH	2,7-NAPTHALENEDIOL	NPT	100	6	72	72hr	6950	TCP1	PHH:24	0.533101	0.00297497	0.0212585	139.409	0.179476	2.97031	SP0175_PHH_NPT_72hr_100uM	SP0175_PHH_DMSO_72hr_0uM	3	9
PHH_NPT_72hr_6	PHH	2,7-NAPTHALENEDIOL	NPT	100	6	72	72hr	6999	TDO2	PHH:11	-1.85777	8.73187e-15	1.51623e-12	252.382	0.239513	-7.75648	SP0175_PHH_NPT_72hr_100uM	SP0175_PHH_DMSO_72hr_0uM	3	9
PHH_NPT_72hr_6	PHH	2,7-NAPTHALENEDIOL	NPT	100	6	72	72hr	51567	TDP2	PHH:1	0.58594	0.00665783	0.038702	158.205	0.215936	2.71349	SP0175_PHH_NPT_72hr_100uM	SP0175_PHH_DMSO_72hr_0uM	3	9
PHH_NPT_72hr_6	PHH	2,7-NAPTHALENEDIOL	NPT	100	6	72	72hr	23424	TDRD7	PHH:12	-0.948985	0.000331627	0.00370536	30.7619	0.264396	-3.58925	SP0175_PHH_NPT_72hr_100uM	SP0175_PHH_DMSO_72hr_0uM	3	9
PHH_NPT_72hr_6	PHH	2,7-NAPTHALENEDIOL	NPT	100	6	72	72hr	283643	TEDC1	NA	3.74354	0.00237119	0.0178906	5.05063	1.23171	3.03931	SP0175_PHH_NPT_72hr_100uM	SP0175_PHH_DMSO_72hr_0uM	3	9
PHH_NPT_72hr_6	PHH	2,7-NAPTHALENEDIOL	NPT	100	6	72	72hr	11044	TENT4A	PHH:4	0.961081	0.00406701	0.0270282	90.056	0.334531	2.87292	SP0175_PHH_NPT_72hr_100uM	SP0175_PHH_DMSO_72hr_0uM	3	9
PHH_NPT_72hr_6	PHH	2,7-NAPTHALENEDIOL	NPT	100	6	72	72hr	54855	TENT5C	PHH:5	2.86268	2.02285e-10	1.36599e-08	38.0208	0.450136	6.3596	SP0175_PHH_NPT_72hr_100uM	SP0175_PHH_DMSO_72hr_0uM	3	9
PHH_NPT_72hr_6	PHH	2,7-NAPTHALENEDIOL	NPT	100	6	72	72hr	54386	TERF2IP	PHH:19	0.775884	0.00579675	0.0350196	36.7015	0.281213	2.75906	SP0175_PHH_NPT_72hr_100uM	SP0175_PHH_DMSO_72hr_0uM	3	9
PHH_NPT_72hr_6	PHH	2,7-NAPTHALENEDIOL	NPT	100	6	72	72hr	7016	TESK1	PHH:1	1.05314	0.00111499	0.00974903	25.2967	0.323072	3.25978	SP0175_PHH_NPT_72hr_100uM	SP0175_PHH_DMSO_72hr_0uM	3	9
PHH_NPT_72hr_6	PHH	2,7-NAPTHALENEDIOL	NPT	100	6	72	72hr	7018	TF	PHH:23	-1.26887	1.01097e-08	4.85703e-07	339.028	0.221487	-5.72888	SP0175_PHH_NPT_72hr_100uM	SP0175_PHH_DMSO_72hr_0uM	3	9
PHH_NPT_72hr_6	PHH	2,7-NAPTHALENEDIOL	NPT	100	6	72	72hr	7023	TFAP4	PHH:3	2.58517	0.00918097	0.049139	4.54691	0.992295	2.60524	SP0175_PHH_NPT_72hr_100uM	SP0175_PHH_DMSO_72hr_0uM	3	9
PHH_NPT_72hr_6	PHH	2,7-NAPTHALENEDIOL	NPT	100	6	72	72hr	24144	TFIP11	PHH:85	0.79833	0.00683168	0.039486	33.252	0.295138	2.70494	SP0175_PHH_NPT_72hr_100uM	SP0175_PHH_DMSO_72hr_0uM	3	9
PHH_NPT_72hr_6	PHH	2,7-NAPTHALENEDIOL	NPT	100	6	72	72hr	29844	TFPT	NA	1.23435	1.0678e-07	3.76207e-06	36.9395	0.232249	5.31479	SP0175_PHH_NPT_72hr_100uM	SP0175_PHH_DMSO_72hr_0uM	3	9
PHH_NPT_72hr_6	PHH	2,7-NAPTHALENEDIOL	NPT	100	6	72	72hr	7045	TGFBI	PHH:382	-0.71068	5.31227e-06	0.000120243	528.683	0.156123	-4.55206	SP0175_PHH_NPT_72hr_100uM	SP0175_PHH_DMSO_72hr_0uM	3	9
PHH_NPT_72hr_6	PHH	2,7-NAPTHALENEDIOL	NPT	100	6	72	72hr	7046	TGFBR1	PHH:6	1.15756	9.89736e-18	2.40605e-15	319.26	0.134991	8.57513	SP0175_PHH_NPT_72hr_100uM	SP0175_PHH_DMSO_72hr_0uM	3	9
PHH_NPT_72hr_6	PHH	2,7-NAPTHALENEDIOL	NPT	100	6	72	72hr	60436	TGIF2	PHH:5	1.12208	1.2319e-06	3.28372e-05	86.5457	0.231336	4.85044	SP0175_PHH_NPT_72hr_100uM	SP0175_PHH_DMSO_72hr_0uM	3	9
PHH_NPT_72hr_6	PHH	2,7-NAPTHALENEDIOL	NPT	100	6	72	72hr	100527943	TGIF2-RAB5IF	NA	2.04098	1.65174e-05	0.000319188	18.7813	0.473829	4.30741	SP0175_PHH_NPT_72hr_100uM	SP0175_PHH_DMSO_72hr_0uM	3	9
PHH_NPT_72hr_6	PHH	2,7-NAPTHALENEDIOL	NPT	100	6	72	72hr	55145	THAP1	PHH:5	1.11834	0.00221628	0.0169961	15.953	0.365518	3.05961	SP0175_PHH_NPT_72hr_100uM	SP0175_PHH_DMSO_72hr_0uM	3	9
PHH_NPT_72hr_6	PHH	2,7-NAPTHALENEDIOL	NPT	100	6	72	72hr	168451	THAP5	PHH:167	-4.96287	0.0026551	0.0194649	2.03839	1.65149	-3.00508	SP0175_PHH_NPT_72hr_100uM	SP0175_PHH_DMSO_72hr_0uM	3	9
PHH_NPT_72hr_6	PHH	2,7-NAPTHALENEDIOL	NPT	100	6	72	72hr	7057	THBS1	PHH:86	0.930399	0.00122219	0.0105509	34.0126	0.287724	3.23365	SP0175_PHH_NPT_72hr_100uM	SP0175_PHH_DMSO_72hr_0uM	3	9
PHH_NPT_72hr_6	PHH	2,7-NAPTHALENEDIOL	NPT	100	6	72	72hr	79896	THNSL1	PHH:3	-1.11756	0.0007925	0.00741558	36.1837	0.333064	-3.3554	SP0175_PHH_NPT_72hr_100uM	SP0175_PHH_DMSO_72hr_0uM	3	9
PHH_NPT_72hr_6	PHH	2,7-NAPTHALENEDIOL	NPT	100	6	72	72hr	9967	THRAP3	PHH:290	0.665586	3.28412e-05	0.000568639	183.273	0.160273	4.15281	SP0175_PHH_NPT_72hr_100uM	SP0175_PHH_DMSO_72hr_0uM	3	9
PHH_NPT_72hr_6	PHH	2,7-NAPTHALENEDIOL	NPT	100	6	72	72hr	7069	THRSP	PHH:16	-3.02513	5.67841e-14	8.52111e-12	85.2109	0.402529	-7.51529	SP0175_PHH_NPT_72hr_100uM	SP0175_PHH_DMSO_72hr_0uM	3	9
PHH_NPT_72hr_6	PHH	2,7-NAPTHALENEDIOL	NPT	100	6	72	72hr	25917	THUMPD3	PHH:5	1.64284	6.95456e-05	0.00105402	12.7783	0.412999	3.97783	SP0175_PHH_NPT_72hr_100uM	SP0175_PHH_DMSO_72hr_0uM	3	9
PHH_NPT_72hr_6	PHH	2,7-NAPTHALENEDIOL	NPT	100	6	72	72hr	26230	TIAM2	NA	-5.07477	0.00276226	0.020105	1.28134	1.69553	-2.99303	SP0175_PHH_NPT_72hr_100uM	SP0175_PHH_DMSO_72hr_0uM	3	9
PHH_NPT_72hr_6	PHH	2,7-NAPTHALENEDIOL	NPT	100	6	72	72hr	7078	TIMP3	PHH:1	1.05927	0.000318053	0.00356636	47.0913	0.294232	3.60013	SP0175_PHH_NPT_72hr_100uM	SP0175_PHH_DMSO_72hr_0uM	3	9
PHH_NPT_72hr_6	PHH	2,7-NAPTHALENEDIOL	NPT	100	6	72	72hr	25976	TIPARP	PHH:158	1.63023	2.40414e-16	5.31314e-14	135.592	0.198809	8.19999	SP0175_PHH_NPT_72hr_100uM	SP0175_PHH_DMSO_72hr_0uM	3	9
PHH_NPT_72hr_6	PHH	2,7-NAPTHALENEDIOL	NPT	100	6	72	72hr	93643	TJAP1	PHH:19	1.66233	7.49076e-13	8.35323e-11	48.7031	0.231841	7.17016	SP0175_PHH_NPT_72hr_100uM	SP0175_PHH_DMSO_72hr_0uM	3	9
PHH_NPT_72hr_6	PHH	2,7-NAPTHALENEDIOL	NPT	100	6	72	72hr	7082	TJP1	PHH:289	-0.469898	0.00615438	0.036491	170.495	0.17153	-2.73944	SP0175_PHH_NPT_72hr_100uM	SP0175_PHH_DMSO_72hr_0uM	3	9
PHH_NPT_72hr_6	PHH	2,7-NAPTHALENEDIOL	NPT	100	6	72	72hr	7083	TK1	PHH:1	4.21914	0.00255956	0.0188783	2.34686	1.39882	3.01621	SP0175_PHH_NPT_72hr_100uM	SP0175_PHH_DMSO_72hr_0uM	3	9
PHH_NPT_72hr_6	PHH	2,7-NAPTHALENEDIOL	NPT	100	6	72	72hr	7086	TKT	PHH:63	0.698911	0.000361352	0.00394276	86.3421	0.195948	3.56681	SP0175_PHH_NPT_72hr_100uM	SP0175_PHH_DMSO_72hr_0uM	3	9
PHH_NPT_72hr_6	PHH	2,7-NAPTHALENEDIOL	NPT	100	6	72	72hr	219902	TLCD5	PHH:2	0.905547	0.000156095	0.00200946	52.3555	0.239489	3.78117	SP0175_PHH_NPT_72hr_100uM	SP0175_PHH_DMSO_72hr_0uM	3	9
PHH_NPT_72hr_6	PHH	2,7-NAPTHALENEDIOL	NPT	100	6	72	72hr	7088	TLE1	PHH:27	-1.48768	0.00528493	0.0328081	8.52391	0.533385	-2.78913	SP0175_PHH_NPT_72hr_100uM	SP0175_PHH_DMSO_72hr_0uM	3	9
PHH_NPT_72hr_6	PHH	2,7-NAPTHALENEDIOL	NPT	100	6	72	72hr	7090	TLE3	PHH:2	1.40209	0.000241143	0.00284404	16.1179	0.381886	3.67149	SP0175_PHH_NPT_72hr_100uM	SP0175_PHH_DMSO_72hr_0uM	3	9
PHH_NPT_72hr_6	PHH	2,7-NAPTHALENEDIOL	NPT	100	6	72	72hr	11011	TLK2	PHH:4	0.768031	0.000357756	0.00391759	64.0032	0.215169	3.56943	SP0175_PHH_NPT_72hr_100uM	SP0175_PHH_DMSO_72hr_0uM	3	9
PHH_NPT_72hr_6	PHH	2,7-NAPTHALENEDIOL	NPT	100	6	72	72hr	7094	TLN1	PHH:128	0.872125	9.11563e-08	3.27812e-06	200.525	0.163212	5.34352	SP0175_PHH_NPT_72hr_100uM	SP0175_PHH_DMSO_72hr_0uM	3	9
PHH_NPT_72hr_6	PHH	2,7-NAPTHALENEDIOL	NPT	100	6	72	72hr	4071	TM4SF1	PHH:1	1.97126	3.50693e-12	3.38308e-10	117.419	0.2834	6.95575	SP0175_PHH_NPT_72hr_100uM	SP0175_PHH_DMSO_72hr_0uM	3	9
PHH_NPT_72hr_6	PHH	2,7-NAPTHALENEDIOL	NPT	100	6	72	72hr	7104	TM4SF4	PHH:2	-0.575853	0.000788339	0.00739372	456.454	0.171545	-3.35686	SP0175_PHH_NPT_72hr_100uM	SP0175_PHH_DMSO_72hr_0uM	3	9
PHH_NPT_72hr_6	PHH	2,7-NAPTHALENEDIOL	NPT	100	6	72	72hr	51768	TM7SF3	PHH:59	-1.52358	1.00082e-13	1.41453e-11	145.976	0.20476	-7.44079	SP0175_PHH_NPT_72hr_100uM	SP0175_PHH_DMSO_72hr_0uM	3	9
PHH_NPT_72hr_6	PHH	2,7-NAPTHALENEDIOL	NPT	100	6	72	72hr	9375	TM9SF2	PHH:6	-0.828892	4.38633e-08	1.74806e-06	328.912	0.151408	-5.47455	SP0175_PHH_NPT_72hr_100uM	SP0175_PHH_DMSO_72hr_0uM	3	9
PHH_NPT_72hr_6	PHH	2,7-NAPTHALENEDIOL	NPT	100	6	72	72hr	55319	TMA16	PHH:28	0.664658	0.00462787	0.029653	40.4984	0.234708	2.83186	SP0175_PHH_NPT_72hr_100uM	SP0175_PHH_DMSO_72hr_0uM	3	9
PHH_NPT_72hr_6	PHH	2,7-NAPTHALENEDIOL	NPT	100	6	72	72hr	79905	TMC7	PHH:1	1.02067	0.00590918	0.0355048	17.328	0.370777	2.75278	SP0175_PHH_NPT_72hr_100uM	SP0175_PHH_DMSO_72hr_0uM	3	9
PHH_NPT_72hr_6	PHH	2,7-NAPTHALENEDIOL	NPT	100	6	72	72hr	54499	TMCO1	NA	-0.542851	0.00183377	0.0146545	481.238	0.174219	-3.11591	SP0175_PHH_NPT_72hr_100uM	SP0175_PHH_DMSO_72hr_0uM	3	9
PHH_NPT_72hr_6	PHH	2,7-NAPTHALENEDIOL	NPT	100	6	72	72hr	55002	TMCO3	PHH:6	-1.74974	0.00670912	0.0388701	7.52247	0.645433	-2.71095	SP0175_PHH_NPT_72hr_100uM	SP0175_PHH_DMSO_72hr_0uM	3	9
PHH_NPT_72hr_6	PHH	2,7-NAPTHALENEDIOL	NPT	100	6	72	72hr	51014	TMED7	PHH:13	-2.76892	4.69471e-09	2.48105e-07	12.395	0.472702	-5.85765	SP0175_PHH_NPT_72hr_100uM	SP0175_PHH_DMSO_72hr_0uM	3	9
PHH_NPT_72hr_6	PHH	2,7-NAPTHALENEDIOL	NPT	100	6	72	72hr	283578	TMED8	PHH:5	1.25993	0.000129458	0.00172919	31.294	0.329179	3.82749	SP0175_PHH_NPT_72hr_100uM	SP0175_PHH_DMSO_72hr_0uM	3	9
PHH_NPT_72hr_6	PHH	2,7-NAPTHALENEDIOL	NPT	100	6	72	72hr	84336	TMEM101	PHH:42	0.808708	0.000632684	0.00619184	49.2804	0.236658	3.4172	SP0175_PHH_NPT_72hr_100uM	SP0175_PHH_DMSO_72hr_0uM	3	9
PHH_NPT_72hr_6	PHH	2,7-NAPTHALENEDIOL	NPT	100	6	72	72hr	11070	TMEM115	PHH:227	0.734291	0.00192366	0.0152625	52.8486	0.236733	3.10177	SP0175_PHH_NPT_72hr_100uM	SP0175_PHH_DMSO_72hr_0uM	3	9
PHH_NPT_72hr_6	PHH	2,7-NAPTHALENEDIOL	NPT	100	6	72	72hr	89894	TMEM116	PHH:15	-5.79998	5.47992e-05	0.000868428	2.11832	1.43772	-4.03416	SP0175_PHH_NPT_72hr_100uM	SP0175_PHH_DMSO_72hr_0uM	3	9
PHH_NPT_72hr_6	PHH	2,7-NAPTHALENEDIOL	NPT	100	6	72	72hr	114908	TMEM123	PHH:79	-0.67128	2.96622e-05	0.000519516	1286.76	0.160745	-4.17604	SP0175_PHH_NPT_72hr_100uM	SP0175_PHH_DMSO_72hr_0uM	3	9
PHH_NPT_72hr_6	PHH	2,7-NAPTHALENEDIOL	NPT	100	6	72	72hr	85013	TMEM128	NA	-0.783869	0.0069806	0.0401748	36.0145	0.290562	-2.69777	SP0175_PHH_NPT_72hr_100uM	SP0175_PHH_DMSO_72hr_0uM	3	9
PHH_NPT_72hr_6	PHH	2,7-NAPTHALENEDIOL	NPT	100	6	72	72hr	65084	TMEM135	PHH:2	-2.40859	3.16769e-07	1.0186e-05	15.0857	0.471054	-5.11319	SP0175_PHH_NPT_72hr_100uM	SP0175_PHH_DMSO_72hr_0uM	3	9
PHH_NPT_72hr_6	PHH	2,7-NAPTHALENEDIOL	NPT	100	6	72	72hr	85014	TMEM141	PHH:23	-1.0594	8.31603e-05	0.00121932	81.8133	0.269218	-3.93511	SP0175_PHH_NPT_72hr_100uM	SP0175_PHH_DMSO_72hr_0uM	3	9
PHH_NPT_72hr_6	PHH	2,7-NAPTHALENEDIOL	NPT	100	6	72	72hr	201799	TMEM154	PHH:323	-1.18294	0.00502037	0.0315362	17.3793	0.421618	-2.80572	SP0175_PHH_NPT_72hr_100uM	SP0175_PHH_DMSO_72hr_0uM	3	9
PHH_NPT_72hr_6	PHH	2,7-NAPTHALENEDIOL	NPT	100	6	72	72hr	80008	TMEM156	PHH:102	2.24645	0.00699929	0.0402423	3.90942	0.832982	2.69688	SP0175_PHH_NPT_72hr_100uM	SP0175_PHH_DMSO_72hr_0uM	3	9
PHH_NPT_72hr_6	PHH	2,7-NAPTHALENEDIOL	NPT	100	6	72	72hr	56900	TMEM167B	PHH:2	0.759192	1.02463e-05	0.000213993	163.016	0.172078	4.41191	SP0175_PHH_NPT_72hr_100uM	SP0175_PHH_DMSO_72hr_0uM	3	9
PHH_NPT_72hr_6	PHH	2,7-NAPTHALENEDIOL	NPT	100	6	72	72hr	200728	TMEM17	PHH:3	-2.13898	0.00334649	0.0232571	5.84314	0.729037	-2.93398	SP0175_PHH_NPT_72hr_100uM	SP0175_PHH_DMSO_72hr_0uM	3	9
PHH_NPT_72hr_6	PHH	2,7-NAPTHALENEDIOL	NPT	100	6	72	72hr	84286	TMEM175	NA	-0.436282	0.00932515	0.0496483	136.099	0.167807	-2.5999	SP0175_PHH_NPT_72hr_100uM	SP0175_PHH_DMSO_72hr_0uM	3	9
PHH_NPT_72hr_6	PHH	2,7-NAPTHALENEDIOL	NPT	100	6	72	72hr	55365	TMEM176A	PHH:356	-0.94194	0.000304975	0.00344835	38.9432	0.26085	-3.61104	SP0175_PHH_NPT_72hr_100uM	SP0175_PHH_DMSO_72hr_0uM	3	9
PHH_NPT_72hr_6	PHH	2,7-NAPTHALENEDIOL	NPT	100	6	72	72hr	25829	TMEM184B	PHH:6	1.79535	0.00265282	0.0194599	6.97072	0.597387	3.00534	SP0175_PHH_NPT_72hr_100uM	SP0175_PHH_DMSO_72hr_0uM	3	9
PHH_NPT_72hr_6	PHH	2,7-NAPTHALENEDIOL	NPT	100	6	72	72hr	55751	TMEM184C	PHH:237	-0.519174	0.00819048	0.0449866	66.992	0.196351	-2.64412	SP0175_PHH_NPT_72hr_100uM	SP0175_PHH_DMSO_72hr_0uM	3	9
PHH_NPT_72hr_6	PHH	2,7-NAPTHALENEDIOL	NPT	100	6	72	72hr	55266	TMEM19	PHH:6	-0.88403	0.00092968	0.00842674	46.2623	0.266999	-3.31099	SP0175_PHH_NPT_72hr_100uM	SP0175_PHH_DMSO_72hr_0uM	3	9
PHH_NPT_72hr_6	PHH	2,7-NAPTHALENEDIOL	NPT	100	6	72	72hr	29100	TMEM208	PHH:7	0.50049	0.00441477	0.0287421	280.408	0.175802	2.8469	SP0175_PHH_NPT_72hr_100uM	SP0175_PHH_DMSO_72hr_0uM	3	9
PHH_NPT_72hr_6	PHH	2,7-NAPTHALENEDIOL	NPT	100	6	72	72hr	388335	TMEM220	PHH:240	-1.6111	1.99931e-06	5.08401e-05	49.1061	0.33893	-4.75349	SP0175_PHH_NPT_72hr_100uM	SP0175_PHH_DMSO_72hr_0uM	3	9
PHH_NPT_72hr_6	PHH	2,7-NAPTHALENEDIOL	NPT	100	6	72	72hr	29058	TMEM230	NA	-1.52482	7.5266e-06	0.000163953	26.7871	0.340496	-4.47823	SP0175_PHH_NPT_72hr_100uM	SP0175_PHH_DMSO_72hr_0uM	3	9
PHH_NPT_72hr_6	PHH	2,7-NAPTHALENEDIOL	NPT	100	6	72	72hr	56063	TMEM234	PHH:3	3.28514	0.00213723	0.0164835	2.62988	1.06991	3.07047	SP0175_PHH_NPT_72hr_100uM	SP0175_PHH_DMSO_72hr_0uM	3	9
PHH_NPT_72hr_6	PHH	2,7-NAPTHALENEDIOL	NPT	100	6	72	72hr	26175	TMEM251	PHH:1	1.26381	0.000505224	0.00515616	20.7584	0.363376	3.47797	SP0175_PHH_NPT_72hr_100uM	SP0175_PHH_DMSO_72hr_0uM	3	9
PHH_NPT_72hr_6	PHH	2,7-NAPTHALENEDIOL	NPT	100	6	72	72hr	91304	TMEM259	PHH:1	0.571483	0.000507929	0.00517509	126.058	0.164383	3.47654	SP0175_PHH_NPT_72hr_100uM	SP0175_PHH_DMSO_72hr_0uM	3	9
PHH_NPT_72hr_6	PHH	2,7-NAPTHALENEDIOL	NPT	100	6	72	72hr	140738	TMEM37	PHH:11	-0.613504	0.00384417	0.02593	116.106	0.212236	-2.89067	SP0175_PHH_NPT_72hr_100uM	SP0175_PHH_DMSO_72hr_0uM	3	9
PHH_NPT_72hr_6	PHH	2,7-NAPTHALENEDIOL	NPT	100	6	72	72hr	55287	TMEM40	NA	-4.26304	0.00376187	0.0254455	1.47851	1.4713	-2.89747	SP0175_PHH_NPT_72hr_100uM	SP0175_PHH_DMSO_72hr_0uM	3	9
PHH_NPT_72hr_6	PHH	2,7-NAPTHALENEDIOL	NPT	100	6	72	72hr	79188	TMEM43	PHH:273	0.67241	0.00605424	0.0361263	42.4783	0.244973	2.74483	SP0175_PHH_NPT_72hr_100uM	SP0175_PHH_DMSO_72hr_0uM	3	9
PHH_NPT_72hr_6	PHH	2,7-NAPTHALENEDIOL	NPT	100	6	72	72hr	79639	TMEM53	PHH:225	0.666706	0.00597985	0.0358055	50.3428	0.242537	2.74888	SP0175_PHH_NPT_72hr_100uM	SP0175_PHH_DMSO_72hr_0uM	3	9
PHH_NPT_72hr_6	PHH	2,7-NAPTHALENEDIOL	NPT	100	6	72	72hr	54968	TMEM70	PHH:5	-0.907754	0.000265439	0.00306402	159.293	0.248912	-3.64689	SP0175_PHH_NPT_72hr_100uM	SP0175_PHH_DMSO_72hr_0uM	3	9
PHH_NPT_72hr_6	PHH	2,7-NAPTHALENEDIOL	NPT	100	6	72	72hr	157753	TMEM74	PHH:293	-3.61019	0.000190407	0.00234964	4.21713	0.967512	-3.73142	SP0175_PHH_NPT_72hr_100uM	SP0175_PHH_DMSO_72hr_0uM	3	9
PHH_NPT_72hr_6	PHH	2,7-NAPTHALENEDIOL	NPT	100	6	72	72hr	26022	TMEM98	PHH:1	0.652256	0.00650082	0.0380266	41.1052	0.239678	2.72139	SP0175_PHH_NPT_72hr_100uM	SP0175_PHH_DMSO_72hr_0uM	3	9
PHH_NPT_72hr_6	PHH	2,7-NAPTHALENEDIOL	NPT	100	6	72	72hr	147184	KRT10-AS1	PHH:76	1.24752	0.00302002	0.0215425	26.7667	0.42065	2.96569	SP0175_PHH_NPT_72hr_100uM	SP0175_PHH_DMSO_72hr_0uM	3	9
PHH_NPT_72hr_6	PHH	2,7-NAPTHALENEDIOL	NPT	100	6	72	72hr	164656	TMPRSS6	PHH:327	-1.27106	3.17093e-06	7.64734e-05	39.5427	0.272794	-4.65943	SP0175_PHH_NPT_72hr_100uM	SP0175_PHH_DMSO_72hr_0uM	3	9
PHH_NPT_72hr_6	PHH	2,7-NAPTHALENEDIOL	NPT	100	6	72	72hr	9168	TMSB10	PHH:111	0.63772	0.000170337	0.00215495	161.891	0.169634	3.75938	SP0175_PHH_NPT_72hr_100uM	SP0175_PHH_DMSO_72hr_0uM	3	9
PHH_NPT_72hr_6	PHH	2,7-NAPTHALENEDIOL	NPT	100	6	72	72hr	3371	TNC	PHH:257	1.75388	4.68232e-08	1.82846e-06	39.6208	0.321049	5.46297	SP0175_PHH_NPT_72hr_100uM	SP0175_PHH_DMSO_72hr_0uM	3	9
PHH_NPT_72hr_6	PHH	2,7-NAPTHALENEDIOL	NPT	100	6	72	72hr	8797	TNFRSF10A	PHH:2	0.632275	4.09329e-05	0.000684366	186.841	0.154133	4.10215	SP0175_PHH_NPT_72hr_100uM	SP0175_PHH_DMSO_72hr_0uM	3	9
PHH_NPT_72hr_6	PHH	2,7-NAPTHALENEDIOL	NPT	100	6	72	72hr	8795	TNFRSF10B	PHH:2	0.68906	1.61365e-06	4.21805e-05	221.602	0.143655	4.79662	SP0175_PHH_NPT_72hr_100uM	SP0175_PHH_DMSO_72hr_0uM	3	9
PHH_NPT_72hr_6	PHH	2,7-NAPTHALENEDIOL	NPT	100	6	72	72hr	8793	TNFRSF10D	PHH:329	-0.944894	0.00345062	0.0237584	46.7622	0.323101	-2.92445	SP0175_PHH_NPT_72hr_100uM	SP0175_PHH_DMSO_72hr_0uM	3	9
PHH_NPT_72hr_6	PHH	2,7-NAPTHALENEDIOL	NPT	100	6	72	72hr	7133	TNFRSF1B	PHH:180	1.73906	5.56033e-12	4.93327e-10	32.7145	0.252385	6.89048	SP0175_PHH_NPT_72hr_100uM	SP0175_PHH_DMSO_72hr_0uM	3	9
PHH_NPT_72hr_6	PHH	2,7-NAPTHALENEDIOL	NPT	100	6	72	72hr	9966	TNFSF15	PHH:1	5.55537	0.00346528	0.0238373	1.25992	1.90048	2.92313	SP0175_PHH_NPT_72hr_100uM	SP0175_PHH_DMSO_72hr_0uM	3	9
PHH_NPT_72hr_6	PHH	2,7-NAPTHALENEDIOL	NPT	100	6	72	72hr	8744	TNFSF9	PHH:2	4.1399	0.00204515	0.0160392	4.17614	1.34255	3.08359	SP0175_PHH_NPT_72hr_100uM	SP0175_PHH_DMSO_72hr_0uM	3	9
PHH_NPT_72hr_6	PHH	2,7-NAPTHALENEDIOL	NPT	100	6	72	72hr	79155	TNIP2	PHH:35	4.68212	0.00280099	0.0203382	1.33195	1.56657	2.98877	SP0175_PHH_NPT_72hr_100uM	SP0175_PHH_DMSO_72hr_0uM	3	9
PHH_NPT_72hr_6	PHH	2,7-NAPTHALENEDIOL	NPT	100	6	72	72hr	10188	TNK2	NA	1.20375	0.00806475	0.0444567	12.7243	0.454356	2.64935	SP0175_PHH_NPT_72hr_100uM	SP0175_PHH_DMSO_72hr_0uM	3	9
PHH_NPT_72hr_6	PHH	2,7-NAPTHALENEDIOL	NPT	100	6	72	72hr	8658	TNKS	PHH:374	0.678913	0.00354858	0.024232	60.8844	0.232845	2.91573	SP0175_PHH_NPT_72hr_100uM	SP0175_PHH_DMSO_72hr_0uM	3	9
PHH_NPT_72hr_6	PHH	2,7-NAPTHALENEDIOL	NPT	100	6	72	72hr	80351	TNKS2	PHH:258	0.704069	0.00274329	0.0199789	160.739	0.235071	2.99513	SP0175_PHH_NPT_72hr_100uM	SP0175_PHH_DMSO_72hr_0uM	3	9
PHH_NPT_72hr_6	PHH	2,7-NAPTHALENEDIOL	NPT	100	6	72	72hr	7145	TNS1	PHH:49	1.05867	7.6935e-05	0.00114178	87.1922	0.267763	3.95375	SP0175_PHH_NPT_72hr_100uM	SP0175_PHH_DMSO_72hr_0uM	3	9
PHH_NPT_72hr_6	PHH	2,7-NAPTHALENEDIOL	NPT	100	6	72	72hr	10043	TOM1	PHH:1	0.507197	0.00934212	0.0496983	375.901	0.19513	2.59927	SP0175_PHH_NPT_72hr_100uM	SP0175_PHH_DMSO_72hr_0uM	3	9
PHH_NPT_72hr_6	PHH	2,7-NAPTHALENEDIOL	NPT	100	6	72	72hr	8940	TOP3B	NA	0.76945	0.00882449	0.0475662	26.696	0.29382	2.61878	SP0175_PHH_NPT_72hr_100uM	SP0175_PHH_DMSO_72hr_0uM	3	9
PHH_NPT_72hr_6	PHH	2,7-NAPTHALENEDIOL	NPT	100	6	72	72hr	54863	TOR4A	PHH:1	1.82748	0.000592131	0.00588499	11.5918	0.531987	3.43519	SP0175_PHH_NPT_72hr_100uM	SP0175_PHH_DMSO_72hr_0uM	3	9
PHH_NPT_72hr_6	PHH	2,7-NAPTHALENEDIOL	NPT	100	6	72	72hr	7158	TP53BP1	NA	2.09901	0.00816111	0.0448861	3.62942	0.793479	2.64533	SP0175_PHH_NPT_72hr_100uM	SP0175_PHH_DMSO_72hr_0uM	3	9
PHH_NPT_72hr_6	PHH	2,7-NAPTHALENEDIOL	NPT	100	6	72	72hr	7169	TPM2	PHH:49	1.91936	7.60403e-06	0.000165343	69.8747	0.428807	4.47604	SP0175_PHH_NPT_72hr_100uM	SP0175_PHH_DMSO_72hr_0uM	3	9
PHH_NPT_72hr_6	PHH	2,7-NAPTHALENEDIOL	NPT	100	6	72	72hr	7171	TPM4	NA	0.824221	0.000141513	0.00185557	1112.23	0.216586	3.80551	SP0175_PHH_NPT_72hr_100uM	SP0175_PHH_DMSO_72hr_0uM	3	9
PHH_NPT_72hr_6	PHH	2,7-NAPTHALENEDIOL	NPT	100	6	72	72hr	80305	TRABD	NA	0.891427	4.95141e-05	0.000798202	290.096	0.219676	4.05791	SP0175_PHH_NPT_72hr_100uM	SP0175_PHH_DMSO_72hr_0uM	3	9
PHH_NPT_72hr_6	PHH	2,7-NAPTHALENEDIOL	NPT	100	6	72	72hr	9618	TRAF4	PHH:1	0.852763	2.55175e-08	1.07696e-06	167.069	0.153107	5.5697	SP0175_PHH_NPT_72hr_100uM	SP0175_PHH_DMSO_72hr_0uM	3	9
PHH_NPT_72hr_6	PHH	2,7-NAPTHALENEDIOL	NPT	100	6	72	72hr	22906	TRAK1	PHH:1	0.867116	6.56763e-05	0.00100541	49.9183	0.217244	3.99143	SP0175_PHH_NPT_72hr_100uM	SP0175_PHH_DMSO_72hr_0uM	3	9
PHH_NPT_72hr_6	PHH	2,7-NAPTHALENEDIOL	NPT	100	6	72	72hr	23471	TRAM1	PHH:2	-2.38395	8.56754e-06	0.000183666	14.2362	0.53566	-4.45049	SP0175_PHH_NPT_72hr_100uM	SP0175_PHH_DMSO_72hr_0uM	3	9
PHH_NPT_72hr_6	PHH	2,7-NAPTHALENEDIOL	NPT	100	6	72	72hr	122553	TRAPPC6B	PHH:14	-2.40235	2.5779e-07	8.52237e-06	18.9952	0.4663	-5.15195	SP0175_PHH_NPT_72hr_100uM	SP0175_PHH_DMSO_72hr_0uM	3	9
PHH_NPT_72hr_6	PHH	2,7-NAPTHALENEDIOL	NPT	100	6	72	72hr	11277	TREX1	PHH:3	-1.7778	0.00179723	0.0144382	8.75247	0.56947	-3.12184	SP0175_PHH_NPT_72hr_100uM	SP0175_PHH_DMSO_72hr_0uM	3	9
PHH_NPT_72hr_6	PHH	2,7-NAPTHALENEDIOL	NPT	100	6	72	72hr	10221	TRIB1	PHH:117	1.08805	0.000184851	0.00229513	94.8722	0.29101	3.73887	SP0175_PHH_NPT_72hr_100uM	SP0175_PHH_DMSO_72hr_0uM	3	9
PHH_NPT_72hr_6	PHH	2,7-NAPTHALENEDIOL	NPT	100	6	72	72hr	81559	TRIM11	PHH:4	1.8998	2.22748e-07	7.47928e-06	27.8285	0.366808	5.17928	SP0175_PHH_NPT_72hr_100uM	SP0175_PHH_DMSO_72hr_0uM	3	9
PHH_NPT_72hr_6	PHH	2,7-NAPTHALENEDIOL	NPT	100	6	72	72hr	10626	TRIM16	NA	1.34783	6.83903e-06	0.000150868	28.2146	0.29961	4.49864	SP0175_PHH_NPT_72hr_100uM	SP0175_PHH_DMSO_72hr_0uM	3	9
PHH_NPT_72hr_6	PHH	2,7-NAPTHALENEDIOL	NPT	100	6	72	72hr	10346	TRIM22	PHH:26	-1.98131	6.71343e-15	1.23639e-12	119.163	0.254348	-7.78976	SP0175_PHH_NPT_72hr_100uM	SP0175_PHH_DMSO_72hr_0uM	3	9
PHH_NPT_72hr_6	PHH	2,7-NAPTHALENEDIOL	NPT	100	6	72	72hr	373	TRIM23	PHH:50	0.618085	0.00676887	0.0391602	65.0396	0.228244	2.70801	SP0175_PHH_NPT_72hr_100uM	SP0175_PHH_DMSO_72hr_0uM	3	9
PHH_NPT_72hr_6	PHH	2,7-NAPTHALENEDIOL	NPT	100	6	72	72hr	8805	TRIM24	PHH:130	-0.503789	0.000865857	0.00795418	175.05	0.15125	-3.33084	SP0175_PHH_NPT_72hr_100uM	SP0175_PHH_DMSO_72hr_0uM	3	9
PHH_NPT_72hr_6	PHH	2,7-NAPTHALENEDIOL	NPT	100	6	72	72hr	7706	TRIM25	PHH:394	1.16973	1.72252e-10	1.18962e-08	555.154	0.183221	6.38424	SP0175_PHH_NPT_72hr_100uM	SP0175_PHH_DMSO_72hr_0uM	3	9
PHH_NPT_72hr_6	PHH	2,7-NAPTHALENEDIOL	NPT	100	6	72	72hr	5987	TRIM27	PHH:7	0.577462	0.00022748	0.00272953	168.334	0.156648	3.68636	SP0175_PHH_NPT_72hr_100uM	SP0175_PHH_DMSO_72hr_0uM	3	9
PHH_NPT_72hr_6	PHH	2,7-NAPTHALENEDIOL	NPT	100	6	72	72hr	10155	TRIM28	PHH:108	0.946081	6.37393e-19	1.80175e-16	358.254	0.106477	8.88532	SP0175_PHH_NPT_72hr_100uM	SP0175_PHH_DMSO_72hr_0uM	3	9
PHH_NPT_72hr_6	PHH	2,7-NAPTHALENEDIOL	NPT	100	6	72	72hr	23650	TRIM29	PHH:242	1.69094	0.000640388	0.00625716	10.6798	0.495309	3.41391	SP0175_PHH_NPT_72hr_100uM	SP0175_PHH_DMSO_72hr_0uM	3	9
PHH_NPT_72hr_6	PHH	2,7-NAPTHALENEDIOL	NPT	100	6	72	72hr	23087	TRIM35	PHH:4	-5.12909	0.00126532	0.010826	1.79211	1.59104	-3.22373	SP0175_PHH_NPT_72hr_100uM	SP0175_PHH_DMSO_72hr_0uM	3	9
PHH_NPT_72hr_6	PHH	2,7-NAPTHALENEDIOL	NPT	100	6	72	72hr	54765	TRIM44	PHH:338	0.606563	0.00046327	0.00483352	313.514	0.173247	3.50114	SP0175_PHH_NPT_72hr_100uM	SP0175_PHH_DMSO_72hr_0uM	3	9
PHH_NPT_72hr_6	PHH	2,7-NAPTHALENEDIOL	NPT	100	6	72	72hr	84675	TRIM55	PHH:1	0.952078	0.000548976	0.00552151	184.928	0.275514	3.45565	SP0175_PHH_NPT_72hr_100uM	SP0175_PHH_DMSO_72hr_0uM	3	9
PHH_NPT_72hr_6	PHH	2,7-NAPTHALENEDIOL	NPT	100	6	72	72hr	81603	TRIM8	PHH:2	0.968561	2.52232e-09	1.4146e-07	233.605	0.16251	5.96	SP0175_PHH_NPT_72hr_100uM	SP0175_PHH_DMSO_72hr_0uM	3	9
PHH_NPT_72hr_6	PHH	2,7-NAPTHALENEDIOL	NPT	100	6	72	72hr	7204	TRIO	PHH:210	1.63163	0.000141515	0.00185557	26.5514	0.428756	3.80551	SP0175_PHH_NPT_72hr_100uM	SP0175_PHH_DMSO_72hr_0uM	3	9
PHH_NPT_72hr_6	PHH	2,7-NAPTHALENEDIOL	NPT	100	6	72	72hr	9322	TRIP10	PHH:1	0.608529	0.000303462	0.00344084	185.381	0.168459	3.61233	SP0175_PHH_NPT_72hr_100uM	SP0175_PHH_DMSO_72hr_0uM	3	9
PHH_NPT_72hr_6	PHH	2,7-NAPTHALENEDIOL	NPT	100	6	72	72hr	79002	TRIR	PHH:207	0.456534	0.000287906	0.0032921	314.462	0.125908	3.62595	SP0175_PHH_NPT_72hr_100uM	SP0175_PHH_DMSO_72hr_0uM	3	9
PHH_NPT_72hr_6	PHH	2,7-NAPTHALENEDIOL	NPT	100	6	72	72hr	51605	TRMT6	PHH:8	0.538366	0.00456092	0.0293789	88.0236	0.189799	2.83651	SP0175_PHH_NPT_72hr_100uM	SP0175_PHH_DMSO_72hr_0uM	3	9
PHH_NPT_72hr_6	PHH	2,7-NAPTHALENEDIOL	NPT	100	6	72	72hr	7216	TRO	NA	2.25998	9.43798e-05	0.00134963	6.92913	0.578799	3.9046	SP0175_PHH_NPT_72hr_100uM	SP0175_PHH_DMSO_72hr_0uM	3	9
PHH_NPT_72hr_6	PHH	2,7-NAPTHALENEDIOL	NPT	100	6	72	72hr	7248	TSC1	PHH:45	0.749975	0.00650273	0.0380266	60.3025	0.275595	2.72129	SP0175_PHH_NPT_72hr_100uM	SP0175_PHH_DMSO_72hr_0uM	3	9
PHH_NPT_72hr_6	PHH	2,7-NAPTHALENEDIOL	NPT	100	6	72	72hr	1831	TSC22D3	PHH:1	1.45487	4.59571e-05	0.000751828	21.3674	0.356998	4.07529	SP0175_PHH_NPT_72hr_100uM	SP0175_PHH_DMSO_72hr_0uM	3	9
PHH_NPT_72hr_6	PHH	2,7-NAPTHALENEDIOL	NPT	100	6	72	72hr	25987	TSKU	PHH:134	-0.744983	2.2206e-06	5.59988e-05	852.805	0.157427	-4.73224	SP0175_PHH_NPT_72hr_100uM	SP0175_PHH_DMSO_72hr_0uM	3	9
PHH_NPT_72hr_6	PHH	2,7-NAPTHALENEDIOL	NPT	100	6	72	72hr	23554	TSPAN12	PHH:2	-1.42517	4.65408e-06	0.000106938	28.7727	0.311185	-4.57981	SP0175_PHH_NPT_72hr_100uM	SP0175_PHH_DMSO_72hr_0uM	3	9
PHH_NPT_72hr_6	PHH	2,7-NAPTHALENEDIOL	NPT	100	6	72	72hr	26262	TSPAN17	PHH:6	0.784919	0.000252451	0.00295336	77.3546	0.214473	3.65976	SP0175_PHH_NPT_72hr_100uM	SP0175_PHH_DMSO_72hr_0uM	3	9
PHH_NPT_72hr_6	PHH	2,7-NAPTHALENEDIOL	NPT	100	6	72	72hr	340348	TSPAN33	PHH:2	-1.01446	0.00685835	0.0396025	18.9826	0.375219	-2.70364	SP0175_PHH_NPT_72hr_100uM	SP0175_PHH_DMSO_72hr_0uM	3	9
PHH_NPT_72hr_6	PHH	2,7-NAPTHALENEDIOL	NPT	100	6	72	72hr	7105	TSPAN6	PHH:20	-1.37382	4.84622e-10	3.06801e-08	248.811	0.220729	-6.22401	SP0175_PHH_NPT_72hr_100uM	SP0175_PHH_DMSO_72hr_0uM	3	9
PHH_NPT_72hr_6	PHH	2,7-NAPTHALENEDIOL	NPT	100	6	72	72hr	64061	TSPYL2	PHH:2	1.74027	0.000156398	0.00200954	44.9309	0.460305	3.78068	SP0175_PHH_NPT_72hr_100uM	SP0175_PHH_DMSO_72hr_0uM	3	9
PHH_NPT_72hr_6	PHH	2,7-NAPTHALENEDIOL	NPT	100	6	72	72hr	55720	TSR1	PHH:8	0.759439	1.22411e-06	3.27012e-05	127.053	0.156531	4.8517	SP0175_PHH_NPT_72hr_100uM	SP0175_PHH_DMSO_72hr_0uM	3	9
PHH_NPT_72hr_6	PHH	2,7-NAPTHALENEDIOL	NPT	100	6	72	72hr	90121	TSR2	PHH:326	0.867084	0.00368881	0.0250209	44.2989	0.298622	2.90361	SP0175_PHH_NPT_72hr_100uM	SP0175_PHH_DMSO_72hr_0uM	3	9
PHH_NPT_72hr_6	PHH	2,7-NAPTHALENEDIOL	NPT	100	6	72	72hr	10078	TSSC4	PHH:10	0.928341	1.66401e-05	0.000321049	95.6078	0.215604	4.30578	SP0175_PHH_NPT_72hr_100uM	SP0175_PHH_DMSO_72hr_0uM	3	9
PHH_NPT_72hr_6	PHH	2,7-NAPTHALENEDIOL	NPT	100	6	72	72hr	7263	TST	PHH:11	-0.816361	1.27801e-10	9.03153e-09	393.082	0.126966	-6.42976	SP0175_PHH_NPT_72hr_100uM	SP0175_PHH_DMSO_72hr_0uM	3	9
PHH_NPT_72hr_6	PHH	2,7-NAPTHALENEDIOL	NPT	100	6	72	72hr	125488	TTC39C	PHH:11	-1.26872	0.00203221	0.0159697	14.8075	0.41119	-3.08548	SP0175_PHH_NPT_72hr_100uM	SP0175_PHH_DMSO_72hr_0uM	3	9
PHH_NPT_72hr_6	PHH	2,7-NAPTHALENEDIOL	NPT	100	6	72	72hr	7268	TTC4	NA	1.04965	9.34631e-05	0.00134183	50.1499	0.26866	3.90696	SP0175_PHH_NPT_72hr_100uM	SP0175_PHH_DMSO_72hr_0uM	3	9
PHH_NPT_72hr_6	PHH	2,7-NAPTHALENEDIOL	NPT	100	6	72	72hr	9654	TTLL4	PHH:55	1.37064	4.87385e-06	0.000111148	37.3496	0.299913	4.57015	SP0175_PHH_NPT_72hr_100uM	SP0175_PHH_DMSO_72hr_0uM	3	9
PHH_NPT_72hr_6	PHH	2,7-NAPTHALENEDIOL	NPT	100	6	72	72hr	7276	TTR	PHH:9	-1.80397	2.65882e-45	1.07727e-41	3139.44	0.127713	-14.1251	SP0175_PHH_NPT_72hr_100uM	SP0175_PHH_DMSO_72hr_0uM	3	9
PHH_NPT_72hr_6	PHH	2,7-NAPTHALENEDIOL	NPT	100	6	72	72hr	7277	TUBA4A	PHH:1	0.344064	0.008729	0.04724	718.392	0.131197	2.62249	SP0175_PHH_NPT_72hr_100uM	SP0175_PHH_DMSO_72hr_0uM	3	9
PHH_NPT_72hr_6	PHH	2,7-NAPTHALENEDIOL	NPT	100	6	72	72hr	7280	TUBB2A	PHH:62	-0.489004	0.00254573	0.0188092	118.935	0.162037	-3.01785	SP0175_PHH_NPT_72hr_100uM	SP0175_PHH_DMSO_72hr_0uM	3	9
PHH_NPT_72hr_6	PHH	2,7-NAPTHALENEDIOL	NPT	100	6	72	72hr	7286	TUFT1	PHH:243	1.63081	0.000120469	0.001627	10.7176	0.424118	3.84517	SP0175_PHH_NPT_72hr_100uM	SP0175_PHH_DMSO_72hr_0uM	3	9
PHH_NPT_72hr_6	PHH	2,7-NAPTHALENEDIOL	NPT	100	6	72	72hr	201158	TVP23C	NA	0.839866	0.000160196	0.00205183	317.193	0.222498	3.77471	SP0175_PHH_NPT_72hr_100uM	SP0175_PHH_DMSO_72hr_0uM	3	9
PHH_NPT_72hr_6	PHH	2,7-NAPTHALENEDIOL	NPT	100	6	72	72hr	55787	TXLNG	PHH:10	0.910134	0.000133176	0.00177102	44.2804	0.238223	3.82051	SP0175_PHH_NPT_72hr_100uM	SP0175_PHH_DMSO_72hr_0uM	3	9
PHH_NPT_72hr_6	PHH	2,7-NAPTHALENEDIOL	NPT	100	6	72	72hr	25828	TXN2	NA	-0.572007	1.95498e-05	0.000366694	337.393	0.13396	-4.26997	SP0175_PHH_NPT_72hr_100uM	SP0175_PHH_DMSO_72hr_0uM	3	9
PHH_NPT_72hr_6	PHH	2,7-NAPTHALENEDIOL	NPT	100	6	72	72hr	79770	TXNDC15	PHH:13	-2.08428	3.95728e-07	1.22394e-05	17.7091	0.411019	-5.071	SP0175_PHH_NPT_72hr_100uM	SP0175_PHH_DMSO_72hr_0uM	3	9
PHH_NPT_72hr_6	PHH	2,7-NAPTHALENEDIOL	NPT	100	6	72	72hr	81567	TXNDC5	NA	0.618459	1.36345e-06	3.61063e-05	274.614	0.128038	4.83027	SP0175_PHH_NPT_72hr_100uM	SP0175_PHH_DMSO_72hr_0uM	3	9
PHH_NPT_72hr_6	PHH	2,7-NAPTHALENEDIOL	NPT	100	6	72	72hr	7296	TXNRD1	PHH:144	0.488768	0.000696968	0.00668638	476.488	0.144147	3.39077	SP0175_PHH_NPT_72hr_100uM	SP0175_PHH_DMSO_72hr_0uM	3	9
PHH_NPT_72hr_6	PHH	2,7-NAPTHALENEDIOL	NPT	100	6	72	72hr	219743	TYSND1	NA	1.42311	4.06742e-07	1.24847e-05	53.475	0.280926	5.06578	SP0175_PHH_NPT_72hr_100uM	SP0175_PHH_DMSO_72hr_0uM	3	9
PHH_NPT_72hr_6	PHH	2,7-NAPTHALENEDIOL	NPT	100	6	72	72hr	7307	U2AF1	NA	0.45029	0.00277212	0.0201526	436.166	0.150501	2.99194	SP0175_PHH_NPT_72hr_100uM	SP0175_PHH_DMSO_72hr_0uM	3	9
PHH_NPT_72hr_6	PHH	2,7-NAPTHALENEDIOL	NPT	100	6	72	72hr	124402	UBALD1	PHH:35	1.06286	0.00377891	0.0255323	16.2924	0.367004	2.89605	SP0175_PHH_NPT_72hr_100uM	SP0175_PHH_DMSO_72hr_0uM	3	9
PHH_NPT_72hr_6	PHH	2,7-NAPTHALENEDIOL	NPT	100	6	72	72hr	10537	UBD	PHH:26	-1.28151	4.96014e-13	6.02806e-11	608.892	0.177338	-7.22639	SP0175_PHH_NPT_72hr_100uM	SP0175_PHH_DMSO_72hr_0uM	3	9
PHH_NPT_72hr_6	PHH	2,7-NAPTHALENEDIOL	NPT	100	6	72	72hr	7322	UBE2D2	PHH:76	0.675472	0.00643	0.0377783	60.2242	0.247879	2.72501	SP0175_PHH_NPT_72hr_100uM	SP0175_PHH_DMSO_72hr_0uM	3	9
PHH_NPT_72hr_6	PHH	2,7-NAPTHALENEDIOL	NPT	100	6	72	72hr	7324	UBE2E1	PHH:1	-2.41433	0.000408807	0.00434357	9.30245	0.683107	-3.53433	SP0175_PHH_NPT_72hr_100uM	SP0175_PHH_DMSO_72hr_0uM	3	9
PHH_NPT_72hr_6	PHH	2,7-NAPTHALENEDIOL	NPT	100	6	72	72hr	7329	UBE2I	NA	0.360988	0.000966562	0.00868976	433.029	0.109387	3.30008	SP0175_PHH_NPT_72hr_100uM	SP0175_PHH_DMSO_72hr_0uM	3	9
PHH_NPT_72hr_6	PHH	2,7-NAPTHALENEDIOL	NPT	100	6	72	72hr	51465	UBE2J1	PHH:13	0.492731	0.000851814	0.00786165	250.187	0.147728	3.33539	SP0175_PHH_NPT_72hr_100uM	SP0175_PHH_DMSO_72hr_0uM	3	9
PHH_NPT_72hr_6	PHH	2,7-NAPTHALENEDIOL	NPT	100	6	72	72hr	7332	UBE2L3	PHH:274	-2.71815	0.000397734	0.00424821	4.99652	0.767497	-3.54158	SP0175_PHH_NPT_72hr_100uM	SP0175_PHH_DMSO_72hr_0uM	3	9
PHH_NPT_72hr_6	PHH	2,7-NAPTHALENEDIOL	NPT	100	6	72	72hr	171222	UBE2L5	NA	-1.12711	6.9519e-05	0.00105402	85.1123	0.283341	-3.97793	SP0175_PHH_NPT_72hr_100uM	SP0175_PHH_DMSO_72hr_0uM	3	9
PHH_NPT_72hr_6	PHH	2,7-NAPTHALENEDIOL	NPT	100	6	72	72hr	63893	UBE2O	NA	1.00864	0.00304141	0.0216316	37.0532	0.340353	2.96352	SP0175_PHH_NPT_72hr_100uM	SP0175_PHH_DMSO_72hr_0uM	3	9
PHH_NPT_72hr_6	PHH	2,7-NAPTHALENEDIOL	NPT	100	6	72	72hr	55585	UBE2Q1	PHH:8	0.945337	9.39317e-06	0.000199954	72.8486	0.213361	4.43069	SP0175_PHH_NPT_72hr_100uM	SP0175_PHH_DMSO_72hr_0uM	3	9
PHH_NPT_72hr_6	PHH	2,7-NAPTHALENEDIOL	NPT	100	6	72	72hr	55284	UBE2W	PHH:10	-2.01046	1.11435e-08	5.22972e-07	50.081	0.351951	-5.71234	SP0175_PHH_NPT_72hr_100uM	SP0175_PHH_DMSO_72hr_0uM	3	9
PHH_NPT_72hr_6	PHH	2,7-NAPTHALENEDIOL	NPT	100	6	72	72hr	59286	UBL5	NA	-0.463013	0.0061158	0.0363509	317.106	0.16889	-2.74151	SP0175_PHH_NPT_72hr_100uM	SP0175_PHH_DMSO_72hr_0uM	3	9
PHH_NPT_72hr_6	PHH	2,7-NAPTHALENEDIOL	NPT	100	6	72	72hr	29855	UBN1	PHH:45	0.897373	2.99405e-06	7.27853e-05	119.196	0.192107	4.67123	SP0175_PHH_NPT_72hr_100uM	SP0175_PHH_DMSO_72hr_0uM	3	9
PHH_NPT_72hr_6	PHH	2,7-NAPTHALENEDIOL	NPT	100	6	72	72hr	254048	UBN2	PHH:4	1.79807	0.00361391	0.024609	6.09017	0.617886	2.91003	SP0175_PHH_NPT_72hr_100uM	SP0175_PHH_DMSO_72hr_0uM	3	9
PHH_NPT_72hr_6	PHH	2,7-NAPTHALENEDIOL	NPT	100	6	72	72hr	56893	UBQLN4	NA	0.721891	1.73917e-05	0.000331509	140.736	0.168038	4.29599	SP0175_PHH_NPT_72hr_100uM	SP0175_PHH_DMSO_72hr_0uM	3	9
PHH_NPT_72hr_6	PHH	2,7-NAPTHALENEDIOL	NPT	100	6	72	72hr	23352	UBR4	PHH:2	0.594343	3.65886e-07	1.14034e-05	235.431	0.116861	5.0859	SP0175_PHH_NPT_72hr_100uM	SP0175_PHH_DMSO_72hr_0uM	3	9
PHH_NPT_72hr_6	PHH	2,7-NAPTHALENEDIOL	NPT	100	6	72	72hr	55148	UBR7	PHH:1	0.516945	0.00535605	0.0331052	78.1642	0.185631	2.7848	SP0175_PHH_NPT_72hr_100uM	SP0175_PHH_DMSO_72hr_0uM	3	9
PHH_NPT_72hr_6	PHH	2,7-NAPTHALENEDIOL	NPT	100	6	72	72hr	51035	UBXN1	PHH:324	0.910222	3.54281e-08	1.46472e-06	268.828	0.165127	5.51225	SP0175_PHH_NPT_72hr_100uM	SP0175_PHH_DMSO_72hr_0uM	3	9
PHH_NPT_72hr_6	PHH	2,7-NAPTHALENEDIOL	NPT	100	6	72	72hr	91544	UBXN11	PHH:2	1.60213	4.91722e-10	3.09683e-08	65.745	0.257505	6.22172	SP0175_PHH_NPT_72hr_100uM	SP0175_PHH_DMSO_72hr_0uM	3	9
PHH_NPT_72hr_6	PHH	2,7-NAPTHALENEDIOL	NPT	100	6	72	72hr	7371	UCK2	NA	0.582453	0.00292759	0.0209946	102.159	0.195767	2.97524	SP0175_PHH_NPT_72hr_100uM	SP0175_PHH_DMSO_72hr_0uM	3	9
PHH_NPT_72hr_6	PHH	2,7-NAPTHALENEDIOL	NPT	100	6	72	72hr	51569	UFM1	PHH:304	-1.00132	7.33565e-05	0.00109944	67.4501	0.25253	-3.96513	SP0175_PHH_NPT_72hr_100uM	SP0175_PHH_DMSO_72hr_0uM	3	9
PHH_NPT_72hr_6	PHH	2,7-NAPTHALENEDIOL	NPT	100	6	72	72hr	7360	UGP2	PHH:25	-1.08798	5.3401e-17	1.2247e-14	493.094	0.129847	-8.37895	SP0175_PHH_NPT_72hr_100uM	SP0175_PHH_DMSO_72hr_0uM	3	9
PHH_NPT_72hr_6	PHH	2,7-NAPTHALENEDIOL	NPT	100	6	72	72hr	54658	UGT1A1	NA	1.05664	1.56727e-09	9.12253e-08	2145.78	0.175019	6.03729	SP0175_PHH_NPT_72hr_100uM	SP0175_PHH_DMSO_72hr_0uM	3	9
PHH_NPT_72hr_6	PHH	2,7-NAPTHALENEDIOL	NPT	100	6	72	72hr	54659	UGT1A3	NA	-2.16434	0.00132382	0.0111976	33.7765	0.674087	-3.21077	SP0175_PHH_NPT_72hr_100uM	SP0175_PHH_DMSO_72hr_0uM	3	9
PHH_NPT_72hr_6	PHH	2,7-NAPTHALENEDIOL	NPT	100	6	72	72hr	54578	UGT1A6	PHH:2	-1.77151	3.51364e-13	4.44878e-11	382.838	0.243571	-7.27309	SP0175_PHH_NPT_72hr_100uM	SP0175_PHH_DMSO_72hr_0uM	3	9
PHH_NPT_72hr_6	PHH	2,7-NAPTHALENEDIOL	NPT	100	6	72	72hr	54577	UGT1A7	NA	-3.36721	0.00312602	0.0220911	8.5337	1.13947	-2.95507	SP0175_PHH_NPT_72hr_100uM	SP0175_PHH_DMSO_72hr_0uM	3	9
PHH_NPT_72hr_6	PHH	2,7-NAPTHALENEDIOL	NPT	100	6	72	72hr	54600	UGT1A9	NA	-2.95237	7.15605e-14	1.04797e-11	41.3172	0.394439	-7.48498	SP0175_PHH_NPT_72hr_100uM	SP0175_PHH_DMSO_72hr_0uM	3	9
PHH_NPT_72hr_6	PHH	2,7-NAPTHALENEDIOL	NPT	100	6	72	72hr	7366	UGT2B15	PHH:1	-2.12725	0.00208723	0.0162526	13.163	0.69122	-3.07753	SP0175_PHH_NPT_72hr_100uM	SP0175_PHH_DMSO_72hr_0uM	3	9
PHH_NPT_72hr_6	PHH	2,7-NAPTHALENEDIOL	NPT	100	6	72	72hr	54490	UGT2B28	NA	-1.07551	1.38494e-08	6.35244e-07	237.311	0.189509	-5.67524	SP0175_PHH_NPT_72hr_100uM	SP0175_PHH_DMSO_72hr_0uM	3	9
PHH_NPT_72hr_6	PHH	2,7-NAPTHALENEDIOL	NPT	100	6	72	72hr	7363	UGT2B4	PHH:79	-1.24752	3.89834e-06	9.16525e-05	48.99	0.270217	-4.61673	SP0175_PHH_NPT_72hr_100uM	SP0175_PHH_DMSO_72hr_0uM	3	9
PHH_NPT_72hr_6	PHH	2,7-NAPTHALENEDIOL	NPT	100	6	72	72hr	7364	UGT2B7	NA	-0.919716	1.18176e-05	0.000243462	225.735	0.209936	-4.38093	SP0175_PHH_NPT_72hr_100uM	SP0175_PHH_DMSO_72hr_0uM	3	9
PHH_NPT_72hr_6	PHH	2,7-NAPTHALENEDIOL	NPT	100	6	72	72hr	127933	UHMK1	PHH:93	-0.448353	0.00177019	0.0142589	180.887	0.143413	-3.1263	SP0175_PHH_NPT_72hr_100uM	SP0175_PHH_DMSO_72hr_0uM	3	9
PHH_NPT_72hr_6	PHH	2,7-NAPTHALENEDIOL	NPT	100	6	72	72hr	29128	UHRF1	NA	5.73349	0.000184856	0.00229513	1.79629	1.53349	3.73886	SP0175_PHH_NPT_72hr_100uM	SP0175_PHH_DMSO_72hr_0uM	3	9
PHH_NPT_72hr_6	PHH	2,7-NAPTHALENEDIOL	NPT	100	6	72	72hr	54887	UHRF1BP1	PHH:394	0.873971	4.10268e-05	0.000684366	65.3407	0.21308	4.10162	SP0175_PHH_NPT_72hr_100uM	SP0175_PHH_DMSO_72hr_0uM	3	9
PHH_NPT_72hr_6	PHH	2,7-NAPTHALENEDIOL	NPT	100	6	72	72hr	80329	ULBP1	PHH:2	4.6604	6.94822e-14	1.02995e-11	31.8137	0.622313	7.48885	SP0175_PHH_NPT_72hr_100uM	SP0175_PHH_DMSO_72hr_0uM	3	9
PHH_NPT_72hr_6	PHH	2,7-NAPTHALENEDIOL	NPT	100	6	72	72hr	79465	ULBP3	NA	0.998767	4.23617e-08	1.70669e-06	134.366	0.182233	5.48071	SP0175_PHH_NPT_72hr_100uM	SP0175_PHH_DMSO_72hr_0uM	3	9
PHH_NPT_72hr_6	PHH	2,7-NAPTHALENEDIOL	NPT	100	6	72	72hr	25972	UNC50	PHH:3	-1.0078	0.000100689	0.00140353	81.9914	0.259147	-3.88892	SP0175_PHH_NPT_72hr_100uM	SP0175_PHH_DMSO_72hr_0uM	3	9
PHH_NPT_72hr_6	PHH	2,7-NAPTHALENEDIOL	NPT	100	6	72	72hr	51733	UPB1	PHH:2	-1.21665	0.00539346	0.0332442	68.3085	0.437244	-2.78254	SP0175_PHH_NPT_72hr_100uM	SP0175_PHH_DMSO_72hr_0uM	3	9
PHH_NPT_72hr_6	PHH	2,7-NAPTHALENEDIOL	NPT	100	6	72	72hr	65109	UPF3B	PHH:19	1.73913	0.00213581	0.0164831	7.95157	0.566369	3.07067	SP0175_PHH_NPT_72hr_100uM	SP0175_PHH_DMSO_72hr_0uM	3	9
PHH_NPT_72hr_6	PHH	2,7-NAPTHALENEDIOL	NPT	100	6	72	72hr	7378	UPP1	PHH:11	1.17051	4.69332e-08	1.82846e-06	100.157	0.214279	5.46255	SP0175_PHH_NPT_72hr_100uM	SP0175_PHH_DMSO_72hr_0uM	3	9
PHH_NPT_72hr_6	PHH	2,7-NAPTHALENEDIOL	NPT	100	6	72	72hr	139596	UPRT	PHH:5	-2.83087	0.00120824	0.0104379	4.33617	0.874553	-3.23693	SP0175_PHH_NPT_72hr_100uM	SP0175_PHH_DMSO_72hr_0uM	3	9
PHH_NPT_72hr_6	PHH	2,7-NAPTHALENEDIOL	NPT	100	6	72	72hr	29796	UQCR10	NA	-0.660152	5.95241e-06	0.000132999	297.047	0.145791	-4.52807	SP0175_PHH_NPT_72hr_100uM	SP0175_PHH_DMSO_72hr_0uM	3	9
PHH_NPT_72hr_6	PHH	2,7-NAPTHALENEDIOL	NPT	100	6	72	72hr	7385	UQCRC2	PHH:188	-0.538266	0.000483868	0.00497582	128.643	0.154252	-3.48953	SP0175_PHH_NPT_72hr_100uM	SP0175_PHH_DMSO_72hr_0uM	3	9
PHH_NPT_72hr_6	PHH	2,7-NAPTHALENEDIOL	NPT	100	6	72	72hr	7386	UQCRFS1	NA	-0.931562	1.91198e-08	8.42034e-07	201.168	0.165765	-5.61978	SP0175_PHH_NPT_72hr_100uM	SP0175_PHH_DMSO_72hr_0uM	3	9
PHH_NPT_72hr_6	PHH	2,7-NAPTHALENEDIOL	NPT	100	6	72	72hr	440567	UQCRHL	NA	-0.621273	0.00363606	0.0247321	179.302	0.213634	-2.90812	SP0175_PHH_NPT_72hr_100uM	SP0175_PHH_DMSO_72hr_0uM	3	9
PHH_NPT_72hr_6	PHH	2,7-NAPTHALENEDIOL	NPT	100	6	72	72hr	7392	USF2	PHH:14	0.358709	0.00850719	0.0462455	143.974	0.136327	2.63125	SP0175_PHH_NPT_72hr_100uM	SP0175_PHH_DMSO_72hr_0uM	3	9
PHH_NPT_72hr_6	PHH	2,7-NAPTHALENEDIOL	NPT	100	6	72	72hr	377630	USP17L2	NA	5.42067	0.00657434	0.0383267	1.13338	1.9946	2.71767	SP0175_PHH_NPT_72hr_100uM	SP0175_PHH_DMSO_72hr_0uM	3	9
PHH_NPT_72hr_6	PHH	2,7-NAPTHALENEDIOL	NPT	100	6	72	72hr	29761	USP25	PHH:1	0.578643	0.000139222	0.00183007	94.2893	0.151893	3.80955	SP0175_PHH_NPT_72hr_100uM	SP0175_PHH_DMSO_72hr_0uM	3	9
PHH_NPT_72hr_6	PHH	2,7-NAPTHALENEDIOL	NPT	100	6	72	72hr	57646	USP28	PHH:211	0.62422	0.00360626	0.0245844	50.8454	0.214457	2.9107	SP0175_PHH_NPT_72hr_100uM	SP0175_PHH_DMSO_72hr_0uM	3	9
PHH_NPT_72hr_6	PHH	2,7-NAPTHALENEDIOL	NPT	100	6	72	72hr	57478	USP31	PHH:289	0.617254	0.00642053	0.037756	259.287	0.226474	2.72549	SP0175_PHH_NPT_72hr_100uM	SP0175_PHH_DMSO_72hr_0uM	3	9
PHH_NPT_72hr_6	PHH	2,7-NAPTHALENEDIOL	NPT	100	6	72	72hr	57602	USP36	PHH:10	0.800137	0.00021891	0.00264236	66.1436	0.216479	3.69613	SP0175_PHH_NPT_72hr_100uM	SP0175_PHH_DMSO_72hr_0uM	3	9
PHH_NPT_72hr_6	PHH	2,7-NAPTHALENEDIOL	NPT	100	6	72	72hr	84640	USP38	PHH:67	-1.79053	0.000118617	0.00160555	18.2987	0.465198	-3.84897	SP0175_PHH_NPT_72hr_100uM	SP0175_PHH_DMSO_72hr_0uM	3	9
PHH_NPT_72hr_6	PHH	2,7-NAPTHALENEDIOL	NPT	100	6	72	72hr	8239	USP9X	PHH:6	-0.527678	0.000250075	0.00292838	307.379	0.144088	-3.66218	SP0175_PHH_NPT_72hr_100uM	SP0175_PHH_DMSO_72hr_0uM	3	9
PHH_NPT_72hr_6	PHH	2,7-NAPTHALENEDIOL	NPT	100	6	72	72hr	51118	UTP11	PHH:8	0.76445	0.000242213	0.00285004	116.054	0.208277	3.67036	SP0175_PHH_NPT_72hr_100uM	SP0175_PHH_DMSO_72hr_0uM	3	9
PHH_NPT_72hr_6	PHH	2,7-NAPTHALENEDIOL	NPT	100	6	72	72hr	57050	UTP3	PHH:5	0.592831	0.00270979	0.0197704	79.2457	0.197685	2.99887	SP0175_PHH_NPT_72hr_100uM	SP0175_PHH_DMSO_72hr_0uM	3	9
PHH_NPT_72hr_6	PHH	2,7-NAPTHALENEDIOL	NPT	100	6	72	72hr	6844	VAMP2	PHH:4	1.42794	1.34028e-05	0.000271067	21.0435	0.328005	4.35342	SP0175_PHH_NPT_72hr_100uM	SP0175_PHH_DMSO_72hr_0uM	3	9
PHH_NPT_72hr_6	PHH	2,7-NAPTHALENEDIOL	NPT	100	6	72	72hr	7410	VAV2	NA	0.55044	0.000238893	0.00282346	206.021	0.149825	3.67388	SP0175_PHH_NPT_72hr_100uM	SP0175_PHH_DMSO_72hr_0uM	3	9
PHH_NPT_72hr_6	PHH	2,7-NAPTHALENEDIOL	NPT	100	6	72	72hr	7414	VCL	PHH:104	0.501192	0.000180597	0.0022584	280.583	0.13384	3.74472	SP0175_PHH_NPT_72hr_100uM	SP0175_PHH_DMSO_72hr_0uM	3	9
PHH_NPT_72hr_6	PHH	2,7-NAPTHALENEDIOL	NPT	100	6	72	72hr	7415	VCP	PHH:82	0.346674	0.000120636	0.00162744	1545.93	0.0901663	3.84483	SP0175_PHH_NPT_72hr_100uM	SP0175_PHH_DMSO_72hr_0uM	3	9
PHH_NPT_72hr_6	PHH	2,7-NAPTHALENEDIOL	NPT	100	6	72	72hr	80124	VCPIP1	PHH:4	0.792712	1.9219e-06	4.92842e-05	116.525	0.166485	4.76147	SP0175_PHH_NPT_72hr_100uM	SP0175_PHH_DMSO_72hr_0uM	3	9
PHH_NPT_72hr_6	PHH	2,7-NAPTHALENEDIOL	NPT	100	6	72	72hr	7417	VDAC2	NA	0.49098	0.000472877	0.0049063	1010.49	0.140454	3.49567	SP0175_PHH_NPT_72hr_100uM	SP0175_PHH_DMSO_72hr_0uM	3	9
PHH_NPT_72hr_6	PHH	2,7-NAPTHALENEDIOL	NPT	100	6	72	72hr	7423	VEGFB	PHH:1	1.09294	0.00112885	0.00984299	28.3997	0.33564	3.25627	SP0175_PHH_NPT_72hr_100uM	SP0175_PHH_DMSO_72hr_0uM	3	9
PHH_NPT_72hr_6	PHH	2,7-NAPTHALENEDIOL	NPT	100	6	72	72hr	55591	VEZT	PHH:298	-0.603299	0.000176356	0.00222135	94.9833	0.160851	-3.75068	SP0175_PHH_NPT_72hr_100uM	SP0175_PHH_DMSO_72hr_0uM	3	9
PHH_NPT_72hr_6	PHH	2,7-NAPTHALENEDIOL	NPT	100	6	72	72hr	7431	VIM	PHH:57	1.2236	1.41898e-18	3.91992e-16	381.472	0.13911	8.79591	SP0175_PHH_NPT_72hr_100uM	SP0175_PHH_DMSO_72hr_0uM	3	9
PHH_NPT_72hr_6	PHH	2,7-NAPTHALENEDIOL	NPT	100	6	72	72hr	25962	VIRMA	PHH:14	0.83703	0.00843327	0.0459052	25.6413	0.317754	2.63421	SP0175_PHH_NPT_72hr_100uM	SP0175_PHH_DMSO_72hr_0uM	3	9
PHH_NPT_72hr_6	PHH	2,7-NAPTHALENEDIOL	NPT	100	6	72	72hr	7436	VLDLR	PHH:15	1.40412	3.56222e-05	0.000612037	72.6643	0.339636	4.13418	SP0175_PHH_NPT_72hr_100uM	SP0175_PHH_DMSO_72hr_0uM	3	9
PHH_NPT_72hr_6	PHH	2,7-NAPTHALENEDIOL	NPT	100	6	72	72hr	55048	VPS37C	PHH:4	0.878021	5.36055e-06	0.000121111	97.1828	0.192965	4.55016	SP0175_PHH_NPT_72hr_100uM	SP0175_PHH_DMSO_72hr_0uM	3	9
PHH_NPT_72hr_6	PHH	2,7-NAPTHALENEDIOL	NPT	100	6	72	72hr	27183	VPS4A	NA	0.580844	0.00483041	0.030596	126.688	0.20611	2.81813	SP0175_PHH_NPT_72hr_100uM	SP0175_PHH_DMSO_72hr_0uM	3	9
PHH_NPT_72hr_6	PHH	2,7-NAPTHALENEDIOL	NPT	100	6	72	72hr	23063	WAPL	PHH:7	0.669534	1.74005e-05	0.000331509	99.9641	0.155855	4.29588	SP0175_PHH_NPT_72hr_100uM	SP0175_PHH_DMSO_72hr_0uM	3	9
PHH_NPT_72hr_6	PHH	2,7-NAPTHALENEDIOL	NPT	100	6	72	72hr	7453	WARS1	PHH:26	1.2068	0.000124489	0.00166832	22.747	0.314507	3.83711	SP0175_PHH_NPT_72hr_100uM	SP0175_PHH_DMSO_72hr_0uM	3	9
PHH_NPT_72hr_6	PHH	2,7-NAPTHALENEDIOL	NPT	100	6	72	72hr	10163	WASF2	PHH:319	0.726907	6.94166e-05	0.00105402	84.4135	0.182719	3.97828	SP0175_PHH_NPT_72hr_100uM	SP0175_PHH_DMSO_72hr_0uM	3	9
PHH_NPT_72hr_6	PHH	2,7-NAPTHALENEDIOL	NPT	100	6	72	72hr	100287171	WASHC1	NA	0.960567	0.000292346	0.00333659	91.6444	0.265204	3.62199	SP0175_PHH_NPT_72hr_100uM	SP0175_PHH_DMSO_72hr_0uM	3	9
PHH_NPT_72hr_6	PHH	2,7-NAPTHALENEDIOL	NPT	100	6	72	72hr	51019	WASHC3	PHH:80	-0.77355	7.70268e-05	0.00114178	103.088	0.195664	-3.95347	SP0175_PHH_NPT_72hr_100uM	SP0175_PHH_DMSO_72hr_0uM	3	9
PHH_NPT_72hr_6	PHH	2,7-NAPTHALENEDIOL	NPT	100	6	72	72hr	9897	WASHC5	PHH:6	-0.432881	0.00303451	0.0216204	192.901	0.146035	-2.96422	SP0175_PHH_NPT_72hr_100uM	SP0175_PHH_DMSO_72hr_0uM	3	9
PHH_NPT_72hr_6	PHH	2,7-NAPTHALENEDIOL	NPT	100	6	72	72hr	51729	WBP11	PHH:8	1.66948	6.60743e-05	0.00101023	17.3922	0.418415	3.99	SP0175_PHH_NPT_72hr_100uM	SP0175_PHH_DMSO_72hr_0uM	3	9
PHH_NPT_72hr_6	PHH	2,7-NAPTHALENEDIOL	NPT	100	6	72	72hr	9948	WDR1	PHH:49	0.476946	2.19335e-05	0.000406159	1625.54	0.112375	4.24424	SP0175_PHH_NPT_72hr_100uM	SP0175_PHH_DMSO_72hr_0uM	3	9
PHH_NPT_72hr_6	PHH	2,7-NAPTHALENEDIOL	NPT	100	6	72	72hr	11152	WDR45	PHH:1	0.435692	0.00826883	0.045233	108.605	0.164979	2.64089	SP0175_PHH_NPT_72hr_100uM	SP0175_PHH_DMSO_72hr_0uM	3	9
PHH_NPT_72hr_6	PHH	2,7-NAPTHALENEDIOL	NPT	100	6	72	72hr	256764	WDR72	PHH:11	-1.43299	0.000526039	0.0053239	21.6588	0.413308	-3.46713	SP0175_PHH_NPT_72hr_100uM	SP0175_PHH_DMSO_72hr_0uM	3	9
PHH_NPT_72hr_6	PHH	2,7-NAPTHALENEDIOL	NPT	100	6	72	72hr	54663	WDR74	PHH:42	1.17535	2.90206e-05	0.000511523	33.5761	0.281115	4.18102	SP0175_PHH_NPT_72hr_100uM	SP0175_PHH_DMSO_72hr_0uM	3	9
PHH_NPT_72hr_6	PHH	2,7-NAPTHALENEDIOL	NPT	100	6	72	72hr	112840	WDR89	PHH:5	0.857139	9.45316e-05	0.00135021	58.742	0.219542	3.90422	SP0175_PHH_NPT_72hr_100uM	SP0175_PHH_DMSO_72hr_0uM	3	9
PHH_NPT_72hr_6	PHH	2,7-NAPTHALENEDIOL	NPT	100	6	72	72hr	58525	WIZ	PHH:35	0.638674	5.61284e-06	0.000126341	164.21	0.140662	4.54047	SP0175_PHH_NPT_72hr_100uM	SP0175_PHH_DMSO_72hr_0uM	3	9
PHH_NPT_72hr_6	PHH	2,7-NAPTHALENEDIOL	NPT	100	6	72	72hr	65125	WNK1	PHH:286	0.693781	2.0691e-08	8.95083e-07	327.701	0.123754	5.60612	SP0175_PHH_NPT_72hr_100uM	SP0175_PHH_DMSO_72hr_0uM	3	9
PHH_NPT_72hr_6	PHH	2,7-NAPTHALENEDIOL	NPT	100	6	72	72hr	7481	WNT11	NA	2.0667	0.00747125	0.0421016	4.78749	0.772576	2.67508	SP0175_PHH_NPT_72hr_100uM	SP0175_PHH_DMSO_72hr_0uM	3	9
PHH_NPT_72hr_6	PHH	2,7-NAPTHALENEDIOL	NPT	100	6	72	72hr	55135	WRAP53	NA	1.38991	8.51304e-13	9.07684e-11	75.2294	0.194321	7.15263	SP0175_PHH_NPT_72hr_100uM	SP0175_PHH_DMSO_72hr_0uM	3	9
PHH_NPT_72hr_6	PHH	2,7-NAPTHALENEDIOL	NPT	100	6	72	72hr	26118	WSB1	PHH:121	-1.20488	9.72193e-05	0.00137247	87.2603	0.309146	-3.89743	SP0175_PHH_NPT_72hr_100uM	SP0175_PHH_DMSO_72hr_0uM	3	9
PHH_NPT_72hr_6	PHH	2,7-NAPTHALENEDIOL	NPT	100	6	72	72hr	11260	XPOT	PHH:15	0.956759	1.69132e-09	9.78952e-08	302.569	0.158799	6.02498	SP0175_PHH_NPT_72hr_100uM	SP0175_PHH_DMSO_72hr_0uM	3	9
PHH_NPT_72hr_6	PHH	2,7-NAPTHALENEDIOL	NPT	100	6	72	72hr	7517	XRCC3	NA	2.33901	0.000348085	0.00383588	6.06263	0.653975	3.5766	SP0175_PHH_NPT_72hr_100uM	SP0175_PHH_DMSO_72hr_0uM	3	9
PHH_NPT_72hr_6	PHH	2,7-NAPTHALENEDIOL	NPT	100	6	72	72hr	2547	XRCC6	NA	0.984162	0.000370735	0.00400915	49.2	0.276444	3.56008	SP0175_PHH_NPT_72hr_100uM	SP0175_PHH_DMSO_72hr_0uM	3	9
PHH_NPT_72hr_6	PHH	2,7-NAPTHALENEDIOL	NPT	100	6	72	72hr	152002	XXYLT1	NA	0.961982	0.00204663	0.0160392	20.661	0.311989	3.08338	SP0175_PHH_NPT_72hr_100uM	SP0175_PHH_DMSO_72hr_0uM	3	9
PHH_NPT_72hr_6	PHH	2,7-NAPTHALENEDIOL	NPT	100	6	72	72hr	8565	YARS1	PHH:15	1.1626	4.32585e-07	1.32445e-05	116.774	0.230034	5.05403	SP0175_PHH_NPT_72hr_100uM	SP0175_PHH_DMSO_72hr_0uM	3	9
PHH_NPT_72hr_6	PHH	2,7-NAPTHALENEDIOL	NPT	100	6	72	72hr	8531	YBX3	PHH:1	2.11603	0.000166975	0.00212078	10.9963	0.562121	3.76436	SP0175_PHH_NPT_72hr_100uM	SP0175_PHH_DMSO_72hr_0uM	3	9
PHH_NPT_72hr_6	PHH	2,7-NAPTHALENEDIOL	NPT	100	6	72	72hr	150223	YDJC	PHH:69	0.823767	3.92601e-06	9.19473e-05	136.422	0.178487	4.61526	SP0175_PHH_NPT_72hr_100uM	SP0175_PHH_DMSO_72hr_0uM	3	9
PHH_NPT_72hr_6	PHH	2,7-NAPTHALENEDIOL	NPT	100	6	72	72hr	10652	YKT6	NA	-2.56157	3.86253e-05	0.000651165	15.6819	0.622413	-4.11555	SP0175_PHH_NPT_72hr_100uM	SP0175_PHH_DMSO_72hr_0uM	3	9
PHH_NPT_72hr_6	PHH	2,7-NAPTHALENEDIOL	NPT	100	6	72	72hr	91746	YTHDC1	PHH:10	1.20901	1.07051e-10	7.83859e-09	78.9078	0.18725	6.45664	SP0175_PHH_NPT_72hr_100uM	SP0175_PHH_DMSO_72hr_0uM	3	9
PHH_NPT_72hr_6	PHH	2,7-NAPTHALENEDIOL	NPT	100	6	72	72hr	64848	YTHDC2	PHH:14	-1.17302	0.00230535	0.0175354	35.2333	0.384875	-3.04778	SP0175_PHH_NPT_72hr_100uM	SP0175_PHH_DMSO_72hr_0uM	3	9
PHH_NPT_72hr_6	PHH	2,7-NAPTHALENEDIOL	NPT	100	6	72	72hr	7532	YWHAG	NA	1.38561	5.91877e-08	2.23424e-06	58.7194	0.25559	5.42124	SP0175_PHH_NPT_72hr_100uM	SP0175_PHH_DMSO_72hr_0uM	3	9
PHH_NPT_72hr_6	PHH	2,7-NAPTHALENEDIOL	NPT	100	6	72	72hr	284273	ZADH2	PHH:282	-1.0719	0.000236116	0.00279999	31.5624	0.291526	-3.67687	SP0175_PHH_NPT_72hr_100uM	SP0175_PHH_DMSO_72hr_0uM	3	9
PHH_NPT_72hr_6	PHH	2,7-NAPTHALENEDIOL	NPT	100	6	72	72hr	57684	ZBTB26	PHH:305	2.80456	0.00583838	0.0352361	3.30937	1.01735	2.75672	SP0175_PHH_NPT_72hr_100uM	SP0175_PHH_DMSO_72hr_0uM	3	9
PHH_NPT_72hr_6	PHH	2,7-NAPTHALENEDIOL	NPT	100	6	72	72hr	10009	ZBTB33	PHH:5	-0.593855	0.00505999	0.0317523	64.3372	0.21185	-2.80319	SP0175_PHH_NPT_72hr_100uM	SP0175_PHH_DMSO_72hr_0uM	3	9
PHH_NPT_72hr_6	PHH	2,7-NAPTHALENEDIOL	NPT	100	6	72	72hr	403341	ZBTB34	PHH:4	1.27103	0.00127641	0.0109091	17.4931	0.394579	3.22123	SP0175_PHH_NPT_72hr_100uM	SP0175_PHH_DMSO_72hr_0uM	3	9
PHH_NPT_72hr_6	PHH	2,7-NAPTHALENEDIOL	NPT	100	6	72	72hr	9880	ZBTB39	NA	0.985279	0.00690555	0.0397945	18.5401	0.364734	2.70137	SP0175_PHH_NPT_72hr_100uM	SP0175_PHH_DMSO_72hr_0uM	3	9
PHH_NPT_72hr_6	PHH	2,7-NAPTHALENEDIOL	NPT	100	6	72	72hr	23099	ZBTB43	PHH:4	1.46706	0.00805653	0.0444316	18.605	0.553673	2.64969	SP0175_PHH_NPT_72hr_100uM	SP0175_PHH_DMSO_72hr_0uM	3	9
PHH_NPT_72hr_6	PHH	2,7-NAPTHALENEDIOL	NPT	100	6	72	72hr	51341	ZBTB7A	PHH:1	0.901723	0.000525153	0.00531937	101.836	0.260043	3.46759	SP0175_PHH_NPT_72hr_100uM	SP0175_PHH_DMSO_72hr_0uM	3	9
PHH_NPT_72hr_6	PHH	2,7-NAPTHALENEDIOL	NPT	100	6	72	72hr	51043	ZBTB7B	NA	0.527445	0.00508183	0.0318729	90.6191	0.188252	2.8018	SP0175_PHH_NPT_72hr_100uM	SP0175_PHH_DMSO_72hr_0uM	3	9
PHH_NPT_72hr_6	PHH	2,7-NAPTHALENEDIOL	NPT	100	6	72	72hr	55854	ZC3H15	PHH:8	0.894511	3.02925e-08	1.25667e-06	420.99	0.161472	5.53974	SP0175_PHH_NPT_72hr_100uM	SP0175_PHH_DMSO_72hr_0uM	3	9
PHH_NPT_72hr_6	PHH	2,7-NAPTHALENEDIOL	NPT	100	6	72	72hr	124245	ZC3H18	PHH:226	0.940689	0.000232642	0.00277776	170.6	0.255577	3.68065	SP0175_PHH_NPT_72hr_100uM	SP0175_PHH_DMSO_72hr_0uM	3	9
PHH_NPT_72hr_6	PHH	2,7-NAPTHALENEDIOL	NPT	100	6	72	72hr	23211	ZC3H4	PHH:7	0.866662	0.00185082	0.0147713	152.718	0.278385	3.11318	SP0175_PHH_NPT_72hr_100uM	SP0175_PHH_DMSO_72hr_0uM	3	9
PHH_NPT_72hr_6	PHH	2,7-NAPTHALENEDIOL	NPT	100	6	72	72hr	23264	ZC3H7B	NA	0.882198	6.25164e-09	3.0788e-07	239.084	0.151844	5.80988	SP0175_PHH_NPT_72hr_100uM	SP0175_PHH_DMSO_72hr_0uM	3	9
PHH_NPT_72hr_6	PHH	2,7-NAPTHALENEDIOL	NPT	100	6	72	72hr	84524	ZC3H8	PHH:19	1.08065	0.000859588	0.00791537	22.8545	0.32424	3.33286	SP0175_PHH_NPT_72hr_100uM	SP0175_PHH_DMSO_72hr_0uM	3	9
PHH_NPT_72hr_6	PHH	2,7-NAPTHALENEDIOL	NPT	100	6	72	72hr	51538	ZCCHC17	PHH:1	0.722133	0.00761209	0.0426118	83.3835	0.270583	2.66881	SP0175_PHH_NPT_72hr_100uM	SP0175_PHH_DMSO_72hr_0uM	3	9
PHH_NPT_72hr_6	PHH	2,7-NAPTHALENEDIOL	NPT	100	6	72	72hr	85364	ZCCHC3	PHH:4	1.12413	0.00313603	0.0221233	20.2722	0.380535	2.95408	SP0175_PHH_NPT_72hr_100uM	SP0175_PHH_DMSO_72hr_0uM	3	9
PHH_NPT_72hr_6	PHH	2,7-NAPTHALENEDIOL	NPT	100	6	72	72hr	85437	ZCRB1	PHH:175	1.31321	6.15053e-05	0.000954723	28.858	0.327732	4.00696	SP0175_PHH_NPT_72hr_100uM	SP0175_PHH_DMSO_72hr_0uM	3	9
PHH_NPT_72hr_6	PHH	2,7-NAPTHALENEDIOL	NPT	100	6	72	72hr	55063	ZCWPW1	NA	1.54904	0.00215766	0.016599	12.2424	0.504965	3.06763	SP0175_PHH_NPT_72hr_100uM	SP0175_PHH_DMSO_72hr_0uM	3	9
PHH_NPT_72hr_6	PHH	2,7-NAPTHALENEDIOL	NPT	100	6	72	72hr	84287	ZDHHC16	PHH:198	0.567706	0.00291697	0.0209946	143.255	0.190739	2.97635	SP0175_PHH_NPT_72hr_100uM	SP0175_PHH_DMSO_72hr_0uM	3	9
PHH_NPT_72hr_6	PHH	2,7-NAPTHALENEDIOL	NPT	100	6	72	72hr	55625	ZDHHC7	PHH:130	-3.28583	0.00600704	0.0359329	2.73241	1.19598	-2.7474	SP0175_PHH_NPT_72hr_100uM	SP0175_PHH_DMSO_72hr_0uM	3	9
PHH_NPT_72hr_6	PHH	2,7-NAPTHALENEDIOL	NPT	100	6	72	72hr	90637	ZFAND2A	PHH:131	0.820723	0.000885099	0.0080946	195.137	0.246855	3.32471	SP0175_PHH_NPT_72hr_100uM	SP0175_PHH_DMSO_72hr_0uM	3	9
PHH_NPT_72hr_6	PHH	2,7-NAPTHALENEDIOL	NPT	100	6	72	72hr	54469	ZFAND6	NA	-0.564788	0.00135289	0.0113884	107.493	0.176247	-3.20452	SP0175_PHH_NPT_72hr_100uM	SP0175_PHH_DMSO_72hr_0uM	3	9
PHH_NPT_72hr_6	PHH	2,7-NAPTHALENEDIOL	NPT	100	6	72	72hr	463	ZFHX3	PHH:4	0.941789	0.00410072	0.0272028	45.5977	0.328114	2.87031	SP0175_PHH_NPT_72hr_100uM	SP0175_PHH_DMSO_72hr_0uM	3	9
PHH_NPT_72hr_6	PHH	2,7-NAPTHALENEDIOL	NPT	100	6	72	72hr	162239	ZFP1	PHH:268	-4.5338	0.00418901	0.0276876	2.20873	1.58327	-2.86357	SP0175_PHH_NPT_72hr_100uM	SP0175_PHH_DMSO_72hr_0uM	3	9
PHH_NPT_72hr_6	PHH	2,7-NAPTHALENEDIOL	NPT	100	6	72	72hr	80829	ZFP91	PHH:4	0.719093	3.12805e-07	1.00852e-05	373.595	0.14057	5.11556	SP0175_PHH_NPT_72hr_100uM	SP0175_PHH_DMSO_72hr_0uM	3	9
PHH_NPT_72hr_6	PHH	2,7-NAPTHALENEDIOL	NPT	100	6	72	72hr	53349	ZFYVE1	PHH:4	0.964861	0.00248757	0.0185499	29.8799	0.318978	3.02485	SP0175_PHH_NPT_72hr_100uM	SP0175_PHH_DMSO_72hr_0uM	3	9
PHH_NPT_72hr_6	PHH	2,7-NAPTHALENEDIOL	NPT	100	6	72	72hr	79038	ZFYVE21	PHH:2	-0.739096	0.00169484	0.0137614	94.4689	0.23545	-3.13907	SP0175_PHH_NPT_72hr_100uM	SP0175_PHH_DMSO_72hr_0uM	3	9
PHH_NPT_72hr_6	PHH	2,7-NAPTHALENEDIOL	NPT	100	6	72	72hr	11244	ZHX1	PHH:1	-1.4124	0.00665647	0.038702	12.6852	0.520499	-2.71356	SP0175_PHH_NPT_72hr_100uM	SP0175_PHH_DMSO_72hr_0uM	3	9
PHH_NPT_72hr_6	PHH	2,7-NAPTHALENEDIOL	NPT	100	6	72	72hr	7586	ZKSCAN1	PHH:7	0.580885	0.00519399	0.0323261	77.9284	0.207849	2.79475	SP0175_PHH_NPT_72hr_100uM	SP0175_PHH_DMSO_72hr_0uM	3	9
PHH_NPT_72hr_6	PHH	2,7-NAPTHALENEDIOL	NPT	100	6	72	72hr	342357	ZKSCAN2	PHH:2	1.09543	0.00185474	0.0147929	22.2329	0.35194	3.11256	SP0175_PHH_NPT_72hr_100uM	SP0175_PHH_DMSO_72hr_0uM	3	9
PHH_NPT_72hr_6	PHH	2,7-NAPTHALENEDIOL	NPT	100	6	72	72hr	79830	ZMYM1	PHH:5	-1.38361	0.00140018	0.0117051	22.6167	0.433107	-3.19461	SP0175_PHH_NPT_72hr_100uM	SP0175_PHH_DMSO_72hr_0uM	3	9
PHH_NPT_72hr_6	PHH	2,7-NAPTHALENEDIOL	NPT	100	6	72	72hr	10771	ZMYND11	PHH:93	0.649295	0.000718396	0.00686487	71.7144	0.191959	3.38246	SP0175_PHH_NPT_72hr_100uM	SP0175_PHH_DMSO_72hr_0uM	3	9
PHH_NPT_72hr_6	PHH	2,7-NAPTHALENEDIOL	NPT	100	6	72	72hr	94039	ZNF101	PHH:5	1.11465	8.56602e-06	0.000183666	40.7167	0.250453	4.45053	SP0175_PHH_NPT_72hr_100uM	SP0175_PHH_DMSO_72hr_0uM	3	9
PHH_NPT_72hr_6	PHH	2,7-NAPTHALENEDIOL	NPT	100	6	72	72hr	7771	ZNF112	PHH:3	-3.90193	0.000854952	0.00788463	3.81188	1.17022	-3.33436	SP0175_PHH_NPT_72hr_100uM	SP0175_PHH_DMSO_72hr_0uM	3	9
PHH_NPT_72hr_6	PHH	2,7-NAPTHALENEDIOL	NPT	100	6	72	72hr	7690	ZNF131	PHH:10	-1.13662	0.00730853	0.0414537	20.0736	0.423726	-2.68245	SP0175_PHH_NPT_72hr_100uM	SP0175_PHH_DMSO_72hr_0uM	3	9
PHH_NPT_72hr_6	PHH	2,7-NAPTHALENEDIOL	NPT	100	6	72	72hr	10168	ZNF197	PHH:216	0.795882	0.00196512	0.0155205	43.8796	0.257113	3.09545	SP0175_PHH_NPT_72hr_100uM	SP0175_PHH_DMSO_72hr_0uM	3	9
PHH_NPT_72hr_6	PHH	2,7-NAPTHALENEDIOL	NPT	100	6	72	72hr	7756	ZNF207	PHH:87	0.81586	0.000106748	0.00146944	225.82	0.21056	3.87472	SP0175_PHH_NPT_72hr_100uM	SP0175_PHH_DMSO_72hr_0uM	3	9
PHH_NPT_72hr_6	PHH	2,7-NAPTHALENEDIOL	NPT	100	6	72	72hr	7775	ZNF232	PHH:5	0.869513	0.00567201	0.0344717	24.6504	0.314339	2.76616	SP0175_PHH_NPT_72hr_100uM	SP0175_PHH_DMSO_72hr_0uM	3	9
PHH_NPT_72hr_6	PHH	2,7-NAPTHALENEDIOL	NPT	100	6	72	72hr	9422	ZNF264	PHH:7	1.29898	0.000406271	0.00432041	51.9932	0.367361	3.53598	SP0175_PHH_NPT_72hr_100uM	SP0175_PHH_DMSO_72hr_0uM	3	9
PHH_NPT_72hr_6	PHH	2,7-NAPTHALENEDIOL	NPT	100	6	72	72hr	10308	ZNF267	PHH:4	0.582562	0.00760244	0.0425842	194.893	0.21825	2.66923	SP0175_PHH_NPT_72hr_100uM	SP0175_PHH_DMSO_72hr_0uM	3	9
PHH_NPT_72hr_6	PHH	2,7-NAPTHALENEDIOL	NPT	100	6	72	72hr	11179	ZNF277	PHH:165	-0.721416	0.00476767	0.030325	54.49	0.255611	-2.82233	SP0175_PHH_NPT_72hr_100uM	SP0175_PHH_DMSO_72hr_0uM	3	9
PHH_NPT_72hr_6	PHH	2,7-NAPTHALENEDIOL	NPT	100	6	72	72hr	57335	ZNF286A	NA	0.789785	0.00261887	0.0192573	37.3939	0.262452	3.00926	SP0175_PHH_NPT_72hr_100uM	SP0175_PHH_DMSO_72hr_0uM	3	9
PHH_NPT_72hr_6	PHH	2,7-NAPTHALENEDIOL	NPT	100	6	72	72hr	162979	ZNF296	PHH:2	2.26408	0.00378875	0.0255704	5.9894	0.782	2.89524	SP0175_PHH_NPT_72hr_100uM	SP0175_PHH_DMSO_72hr_0uM	3	9
PHH_NPT_72hr_6	PHH	2,7-NAPTHALENEDIOL	NPT	100	6	72	72hr	63925	ZNF335	NA	0.540711	0.00454566	0.0293272	139.688	0.190553	2.83758	SP0175_PHH_NPT_72hr_100uM	SP0175_PHH_DMSO_72hr_0uM	3	9
PHH_NPT_72hr_6	PHH	2,7-NAPTHALENEDIOL	NPT	100	6	72	72hr	57862	ZNF410	PHH:4	0.366804	0.00215721	0.016599	304.455	0.11957	3.06769	SP0175_PHH_NPT_72hr_100uM	SP0175_PHH_DMSO_72hr_0uM	3	9
PHH_NPT_72hr_6	PHH	2,7-NAPTHALENEDIOL	NPT	100	6	72	72hr	353274	ZNF445	PHH:5	1.03182	0.00104005	0.00922761	35.5676	0.314632	3.27946	SP0175_PHH_NPT_72hr_100uM	SP0175_PHH_DMSO_72hr_0uM	3	9
PHH_NPT_72hr_6	PHH	2,7-NAPTHALENEDIOL	NPT	100	6	72	72hr	10794	ZNF460	PHH:4	0.47863	0.0084074	0.045826	266.784	0.181626	2.63526	SP0175_PHH_NPT_72hr_100uM	SP0175_PHH_DMSO_72hr_0uM	3	9
PHH_NPT_72hr_6	PHH	2,7-NAPTHALENEDIOL	NPT	100	6	72	72hr	58499	ZNF462	NA	-5.09598	0.00518153	0.0323029	1.43219	1.82291	-2.79553	SP0175_PHH_NPT_72hr_100uM	SP0175_PHH_DMSO_72hr_0uM	3	9
PHH_NPT_72hr_6	PHH	2,7-NAPTHALENEDIOL	NPT	100	6	72	72hr	84450	ZNF512	PHH:58	1.09435	0.00594965	0.0356597	18.8034	0.397868	2.75054	SP0175_PHH_NPT_72hr_100uM	SP0175_PHH_DMSO_72hr_0uM	3	9
PHH_NPT_72hr_6	PHH	2,7-NAPTHALENEDIOL	NPT	100	6	72	72hr	340385	ZNF517	NA	1.70275	0.00618423	0.0366144	9.27193	0.621931	2.73785	SP0175_PHH_NPT_72hr_100uM	SP0175_PHH_DMSO_72hr_0uM	3	9
PHH_NPT_72hr_6	PHH	2,7-NAPTHALENEDIOL	NPT	100	6	72	72hr	147807	ZNF524	NA	1.84125	0.00639051	0.037634	5.97879	0.675183	2.72704	SP0175_PHH_NPT_72hr_100uM	SP0175_PHH_DMSO_72hr_0uM	3	9
PHH_NPT_72hr_6	PHH	2,7-NAPTHALENEDIOL	NPT	100	6	72	72hr	55205	ZNF532	NA	1.09887	0.00435931	0.0284725	15.7894	0.385445	2.85092	SP0175_PHH_NPT_72hr_100uM	SP0175_PHH_DMSO_72hr_0uM	3	9
PHH_NPT_72hr_6	PHH	2,7-NAPTHALENEDIOL	NPT	100	6	72	72hr	284346	ZNF575	NA	3.99229	0.00789031	0.0437435	1.34019	1.50271	2.65673	SP0175_PHH_NPT_72hr_100uM	SP0175_PHH_DMSO_72hr_0uM	3	9
PHH_NPT_72hr_6	PHH	2,7-NAPTHALENEDIOL	NPT	100	6	72	72hr	90850	ZNF598	PHH:2	0.792416	3.71977e-05	0.000630597	192.175	0.192137	4.12423	SP0175_PHH_NPT_72hr_100uM	SP0175_PHH_DMSO_72hr_0uM	3	9
PHH_NPT_72hr_6	PHH	2,7-NAPTHALENEDIOL	NPT	100	6	72	72hr	285267	ZNF619	PHH:1	1.43347	0.00824357	0.0451965	8.61272	0.542584	2.64193	SP0175_PHH_NPT_72hr_100uM	SP0175_PHH_DMSO_72hr_0uM	3	9
PHH_NPT_72hr_6	PHH	2,7-NAPTHALENEDIOL	NPT	100	6	72	72hr	90441	ZNF622	PHH:243	0.971635	5.1052e-14	7.8549e-12	582.32	0.129049	7.5292	SP0175_PHH_NPT_72hr_100uM	SP0175_PHH_DMSO_72hr_0uM	3	9
PHH_NPT_72hr_6	PHH	2,7-NAPTHALENEDIOL	NPT	100	6	72	72hr	23361	ZNF629	PHH:8	1.57828	0.000139269	0.00183007	18.697	0.414306	3.80946	SP0175_PHH_NPT_72hr_100uM	SP0175_PHH_DMSO_72hr_0uM	3	9
PHH_NPT_72hr_6	PHH	2,7-NAPTHALENEDIOL	NPT	100	6	72	72hr	51193	ZNF639	PHH:271	0.510611	0.00548012	0.0336031	121.412	0.183847	2.77737	SP0175_PHH_NPT_72hr_100uM	SP0175_PHH_DMSO_72hr_0uM	3	9
PHH_NPT_72hr_6	PHH	2,7-NAPTHALENEDIOL	NPT	100	6	72	72hr	79027	ZNF655	PHH:10	0.569071	0.00470378	0.0299814	80.8797	0.201324	2.82665	SP0175_PHH_NPT_72hr_100uM	SP0175_PHH_DMSO_72hr_0uM	3	9
PHH_NPT_72hr_6	PHH	2,7-NAPTHALENEDIOL	NPT	100	6	72	72hr	90874	ZNF697	PHH:349	1.048	1.97355e-06	5.0502e-05	72.6714	0.220347	4.75611	SP0175_PHH_NPT_72hr_100uM	SP0175_PHH_DMSO_72hr_0uM	3	9
PHH_NPT_72hr_6	PHH	2,7-NAPTHALENEDIOL	NPT	100	6	72	72hr	80139	ZNF703	PHH:235	2.44991	0.000848412	0.00783621	5.65515	0.734277	3.3365	SP0175_PHH_NPT_72hr_100uM	SP0175_PHH_DMSO_72hr_0uM	3	9
PHH_NPT_72hr_6	PHH	2,7-NAPTHALENEDIOL	NPT	100	6	72	72hr	374655	ZNF710	NA	0.792149	0.00726564	0.0412875	77.0232	0.295092	2.68442	SP0175_PHH_NPT_72hr_100uM	SP0175_PHH_DMSO_72hr_0uM	3	9
PHH_NPT_72hr_6	PHH	2,7-NAPTHALENEDIOL	NPT	100	6	72	72hr	7625	ZNF74	NA	0.779445	0.00881008	0.0475096	23.7393	0.297573	2.61934	SP0175_PHH_NPT_72hr_100uM	SP0175_PHH_DMSO_72hr_0uM	3	9
PHH_NPT_72hr_6	PHH	2,7-NAPTHALENEDIOL	NPT	100	6	72	72hr	283337	ZNF740	NA	1.32654	0.00636112	0.0374791	7.7844	0.48617	2.72856	SP0175_PHH_NPT_72hr_100uM	SP0175_PHH_DMSO_72hr_0uM	3	9
PHH_NPT_72hr_6	PHH	2,7-NAPTHALENEDIOL	NPT	100	6	72	72hr	27153	ZNF777	PHH:10	2.75189	3.19962e-07	1.0239e-05	16.9149	0.538394	5.11129	SP0175_PHH_NPT_72hr_100uM	SP0175_PHH_DMSO_72hr_0uM	3	9
PHH_NPT_72hr_6	PHH	2,7-NAPTHALENEDIOL	NPT	100	6	72	72hr	91603	ZNF830	PHH:10	1.78203	0.000866819	0.00795418	7.60962	0.535058	3.33053	SP0175_PHH_NPT_72hr_100uM	SP0175_PHH_DMSO_72hr_0uM	3	9
PHH_NPT_72hr_6	PHH	2,7-NAPTHALENEDIOL	NPT	100	6	72	72hr	741	ZNHIT2	PHH:5	1.36249	0.00648441	0.0379663	9.61553	0.500506	2.72222	SP0175_PHH_NPT_72hr_100uM	SP0175_PHH_DMSO_72hr_0uM	3	9
PHH_NPT_72hr_6	PHH	2,7-NAPTHALENEDIOL	NPT	100	6	72	72hr	54680	ZNHIT6	PHH:8	1.69417	7.6216e-06	0.00016543	33.62	0.37854	4.47555	SP0175_PHH_NPT_72hr_100uM	SP0175_PHH_DMSO_72hr_0uM	3	9
PHH_NPT_72hr_6	PHH	2,7-NAPTHALENEDIOL	NPT	100	6	72	72hr	8882	ZPR1	PHH:255	1.24507	0.000101591	0.00141286	30.5947	0.320336	3.88676	SP0175_PHH_NPT_72hr_100uM	SP0175_PHH_DMSO_72hr_0uM	3	9
PHH_NPT_72hr_6	PHH	2,7-NAPTHALENEDIOL	NPT	100	6	72	72hr	9406	ZRANB2	PHH:269	1.11812	0.000175743	0.00221608	37.833	0.298042	3.75155	SP0175_PHH_NPT_72hr_100uM	SP0175_PHH_DMSO_72hr_0uM	3	9
PHH_NPT_72hr_6	PHH	2,7-NAPTHALENEDIOL	NPT	100	6	72	72hr	65982	ZSCAN18	PHH:25	0.642234	0.00323539	0.0227188	35.9617	0.218117	2.94444	SP0175_PHH_NPT_72hr_100uM	SP0175_PHH_DMSO_72hr_0uM	3	9
PHH_NPT_72hr_6	PHH	2,7-NAPTHALENEDIOL	NPT	100	6	72	72hr	7589	ZSCAN21	PHH:216	1.01095	4.70621e-05	0.000765783	49.6407	0.248405	4.06976	SP0175_PHH_NPT_72hr_100uM	SP0175_PHH_DMSO_72hr_0uM	3	9
PHH_NPT_72hr_6	PHH	2,7-NAPTHALENEDIOL	NPT	100	6	72	72hr	146050	ZSCAN29	PHH:299	1.37556	2.15064e-05	0.000400322	24.0039	0.323764	4.24865	SP0175_PHH_NPT_72hr_100uM	SP0175_PHH_DMSO_72hr_0uM	3	9
PHH_NPT_72hr_6	PHH	2,7-NAPTHALENEDIOL	NPT	100	6	72	72hr	140831	ZSWIM3	NA	-4.20945	0.0075882	0.042524	2.13346	1.57665	-2.66986	SP0175_PHH_NPT_72hr_100uM	SP0175_PHH_DMSO_72hr_0uM	3	9
PHH_NPT_72hr_6	PHH	2,7-NAPTHALENEDIOL	NPT	100	6	72	72hr	65249	ZSWIM4	NA	1.86714	1.71767e-08	7.64772e-07	56.6808	0.331154	5.63827	SP0175_PHH_NPT_72hr_100uM	SP0175_PHH_DMSO_72hr_0uM	3	9
PHH_NPT_72hr_6	PHH	2,7-NAPTHALENEDIOL	NPT	100	6	72	72hr	158586	ZXDB	PHH:7	-0.611796	0.00109377	0.00960786	87.3464	0.187367	-3.26522	SP0175_PHH_NPT_72hr_100uM	SP0175_PHH_DMSO_72hr_0uM	3	9
PHH_NPT_72hr_6	PHH	2,7-NAPTHALENEDIOL	NPT	100	6	72	72hr	23140	ZZEF1	NA	-0.981745	0.000392022	0.00419456	28.2102	0.276907	-3.5454	SP0175_PHH_NPT_72hr_100uM	SP0175_PHH_DMSO_72hr_0uM	3	9
PHH_NPT_72hr_5	PHH	2,7-NAPTHALENEDIOL	NPT	30	5	72	72hr	6718	AKR1D1	PHH:238	1.40098	2.49441e-05	0.0492744	31.0066	0.332357	4.2153	SP0175_PHH_NPT_72hr_30uM	SP0175_PHH_DMSO_72hr_0uM	3	9
PHH_NPT_72hr_5	PHH	2,7-NAPTHALENEDIOL	NPT	30	5	72	72hr	1019	CDK4	PHH:173	0.411755	4.58843e-05	0.0492744	346.025	0.101028	4.07566	SP0175_PHH_NPT_72hr_30uM	SP0175_PHH_DMSO_72hr_0uM	3	9
PHH_NPT_72hr_5	PHH	2,7-NAPTHALENEDIOL	NPT	30	5	72	72hr	1576	CYP3A4	PHH:134	-1.6716	4.46935e-07	0.00373459	70.922	0.331154	-5.0478	SP0175_PHH_NPT_72hr_30uM	SP0175_PHH_DMSO_72hr_0uM	3	9
PHH_NPT_72hr_5	PHH	2,7-NAPTHALENEDIOL	NPT	30	5	72	72hr	1577	CYP3A5	PHH:134	-1.00682	5.30357e-05	0.0492744	641.437	0.249099	-4.04183	SP0175_PHH_NPT_72hr_30uM	SP0175_PHH_DMSO_72hr_0uM	3	9
PHH_NPT_72hr_5	PHH	2,7-NAPTHALENEDIOL	NPT	30	5	72	72hr	26762	HAVCR1	NA	1.0757	2.75061e-05	0.0492744	175.28	0.256534	4.19319	SP0175_PHH_NPT_72hr_30uM	SP0175_PHH_DMSO_72hr_0uM	3	9
PHH_NPT_72hr_5	PHH	2,7-NAPTHALENEDIOL	NPT	30	5	72	72hr	3009	H1-5	NA	1.24365	4.6054e-05	0.0492744	59.4864	0.305204	4.0748	SP0175_PHH_NPT_72hr_30uM	SP0175_PHH_DMSO_72hr_0uM	3	9
PHH_NPT_72hr_5	PHH	2,7-NAPTHALENEDIOL	NPT	30	5	72	72hr	23005	MAPKBP1	NA	-2.4709	4.90194e-05	0.0492744	13.3938	0.608559	-4.06025	SP0175_PHH_NPT_72hr_30uM	SP0175_PHH_DMSO_72hr_0uM	3	9
PHH_NPT_72hr_5	PHH	2,7-NAPTHALENEDIOL	NPT	30	5	72	72hr	1728	NQO1	PHH:325	0.67738	5.3072e-05	0.0492744	274.334	0.167599	4.04167	SP0175_PHH_NPT_72hr_30uM	SP0175_PHH_DMSO_72hr_0uM	3	9
PHH_NPT_72hr_5	PHH	2,7-NAPTHALENEDIOL	NPT	30	5	72	72hr	90933	TRIM41	PHH:4	-1.9818	8.62215e-06	0.0360233	18.9113	0.445436	-4.44912	SP0175_PHH_NPT_72hr_30uM	SP0175_PHH_DMSO_72hr_0uM	3	9
PHH_NPT_72hr_1	PHH	2,7-NAPTHALENEDIOL	NPT	0.3	1	72	72hr	1576	CYP3A4	PHH:134	-1.54889	2.85153e-06	0.0429953	70.922	0.330871	-4.68123	SP0175_PHH_NPT_72hr_0.3uM	SP0175_PHH_DMSO_72hr_0uM	3	9
PHH_TCS_8hr_7	PHH	TRICLOSAN	TCS	80	7	8	8hr	218	ALDH3A1	PHH:358	-5.30795	6.10923e-05	0.0185737	13.4594	1.32416	-4.00855	SP0175_PHH_TCS_8hr_80uM	SP0175_PHH_DMSO_8hr_0uM	3	9
PHH_TCS_8hr_7	PHH	TRICLOSAN	TCS	80	7	8	8hr	56052	ALG1	PHH:3	-0.617458	3.25207e-05	0.0123697	355.743	0.148604	-4.15506	SP0175_PHH_TCS_8hr_80uM	SP0175_PHH_DMSO_8hr_0uM	3	9
PHH_TCS_8hr_7	PHH	TRICLOSAN	TCS	80	7	8	8hr	1174	AP1S1	PHH:1	-0.660711	0.000136272	0.0305728	389.754	0.173195	-3.81484	SP0175_PHH_TCS_8hr_80uM	SP0175_PHH_DMSO_8hr_0uM	3	9
PHH_TCS_8hr_7	PHH	TRICLOSAN	TCS	80	7	8	8hr	377	ARF3	NA	-0.881567	1.53505e-05	0.00950081	191.572	0.203897	-4.3236	SP0175_PHH_TCS_8hr_80uM	SP0175_PHH_DMSO_8hr_0uM	3	9
PHH_TCS_8hr_7	PHH	TRICLOSAN	TCS	80	7	8	8hr	10093	ARPC4	PHH:252	-2.44519	0.000325771	0.0495215	5.84685	0.680373	-3.59389	SP0175_PHH_TCS_8hr_80uM	SP0175_PHH_DMSO_8hr_0uM	3	9
PHH_TCS_8hr_7	PHH	TRICLOSAN	TCS	80	7	8	8hr	148362	BROX	PHH:4	0.656226	0.000323111	0.0495215	144.177	0.182486	3.59603	SP0175_PHH_TCS_8hr_80uM	SP0175_PHH_DMSO_8hr_0uM	3	9
PHH_TCS_8hr_7	PHH	TRICLOSAN	TCS	80	7	8	8hr	154043	CNKSR3	PHH:100	1.28159	1.41874e-07	0.000398985	100.496	0.243519	5.26281	SP0175_PHH_TCS_8hr_80uM	SP0175_PHH_DMSO_8hr_0uM	3	9
PHH_TCS_8hr_7	PHH	TRICLOSAN	TCS	80	7	8	8hr	26507	CNNM1	NA	-5.69909	0.00032209	0.0495215	2.39302	1.58447	-3.59685	SP0175_PHH_TCS_8hr_80uM	SP0175_PHH_DMSO_8hr_0uM	3	9
PHH_TCS_8hr_7	PHH	TRICLOSAN	TCS	80	7	8	8hr	153222	CREBRF	PHH:4	2.39851	4.88201e-06	0.00555751	73.7901	0.524861	4.5698	SP0175_PHH_TCS_8hr_80uM	SP0175_PHH_DMSO_8hr_0uM	3	9
PHH_TCS_8hr_7	PHH	TRICLOSAN	TCS	80	7	8	8hr	1573	CYP2J2	PHH:12	-0.665324	0.000101069	0.0251906	104.608	0.171122	-3.88801	SP0175_PHH_TCS_8hr_80uM	SP0175_PHH_DMSO_8hr_0uM	3	9
PHH_TCS_8hr_7	PHH	TRICLOSAN	TCS	80	7	8	8hr	79877	DCAKD	NA	-1.85684	8.59586e-05	0.0235841	11.7537	0.47282	-3.92715	SP0175_PHH_TCS_8hr_80uM	SP0175_PHH_DMSO_8hr_0uM	3	9
PHH_TCS_8hr_7	PHH	TRICLOSAN	TCS	80	7	8	8hr	1649	DDIT3	PHH:280	1.53659	9.28352e-06	0.00696202	175.458	0.346607	4.43322	SP0175_PHH_TCS_8hr_80uM	SP0175_PHH_DMSO_8hr_0uM	3	9
PHH_TCS_8hr_7	PHH	TRICLOSAN	TCS	80	7	8	8hr	27185	DISC1	NA	5.29784	0.000277732	0.0459442	2.25785	1.45736	3.63523	SP0175_PHH_TCS_8hr_80uM	SP0175_PHH_DMSO_8hr_0uM	3	9
PHH_TCS_8hr_7	PHH	TRICLOSAN	TCS	80	7	8	8hr	10072	DPP3	PHH:203	-1.254	0.000136657	0.0305728	21.4214	0.328775	-3.81414	SP0175_PHH_TCS_8hr_80uM	SP0175_PHH_DMSO_8hr_0uM	3	9
PHH_TCS_8hr_7	PHH	TRICLOSAN	TCS	80	7	8	8hr	1841	DTYMK	PHH:1	-1.40272	0.000325085	0.0495215	23.4887	0.390247	-3.59444	SP0175_PHH_TCS_8hr_80uM	SP0175_PHH_DMSO_8hr_0uM	3	9
PHH_TCS_8hr_7	PHH	TRICLOSAN	TCS	80	7	8	8hr	1942	EFNA1	PHH:1	1.10793	0.000104087	0.0251906	103.252	0.285487	3.88086	SP0175_PHH_TCS_8hr_80uM	SP0175_PHH_DMSO_8hr_0uM	3	9
PHH_TCS_8hr_7	PHH	TRICLOSAN	TCS	80	7	8	8hr	11161	ERG28	PHH:16	-0.833829	0.000274971	0.0459442	242.2	0.229212	-3.63781	SP0175_PHH_TCS_8hr_80uM	SP0175_PHH_DMSO_8hr_0uM	3	9
PHH_TCS_8hr_7	PHH	TRICLOSAN	TCS	80	7	8	8hr	23344	ESYT1	PHH:6	-0.741449	0.000110277	0.0258438	153.161	0.191748	-3.86679	SP0175_PHH_TCS_8hr_80uM	SP0175_PHH_DMSO_8hr_0uM	3	9
PHH_TCS_8hr_7	PHH	TRICLOSAN	TCS	80	7	8	8hr	26263	FBXO22	PHH:83	-1.12418	0.000138609	0.0305728	28.706	0.295011	-3.81064	SP0175_PHH_TCS_8hr_80uM	SP0175_PHH_DMSO_8hr_0uM	3	9
PHH_TCS_8hr_7	PHH	TRICLOSAN	TCS	80	7	8	8hr	642489	FKBP1C	NA	-1.01238	2.16789e-06	0.00304833	110.617	0.213712	-4.73711	SP0175_PHH_TCS_8hr_80uM	SP0175_PHH_DMSO_8hr_0uM	3	9
PHH_TCS_8hr_7	PHH	TRICLOSAN	TCS	80	7	8	8hr	64778	FNDC3B	PHH:267	0.693151	3.29889e-05	0.0123697	191.262	0.166953	4.15179	SP0175_PHH_TCS_8hr_80uM	SP0175_PHH_DMSO_8hr_0uM	3	9
PHH_TCS_8hr_7	PHH	TRICLOSAN	TCS	80	7	8	8hr	11167	FSTL1	PHH:1	-1.4472	1.19314e-06	0.00191738	309.625	0.297976	-4.85677	SP0175_PHH_TCS_8hr_80uM	SP0175_PHH_DMSO_8hr_0uM	3	9
PHH_TCS_8hr_7	PHH	TRICLOSAN	TCS	80	7	8	8hr	10672	GNA13	PHH:4	0.767122	4.98796e-05	0.0162545	524.263	0.189124	4.05619	SP0175_PHH_TCS_8hr_80uM	SP0175_PHH_DMSO_8hr_0uM	3	9
PHH_TCS_8hr_7	PHH	TRICLOSAN	TCS	80	7	8	8hr	55204	GOLPH3L	PHH:109	1.10206	0.000102369	0.0251906	44.8978	0.283678	3.88491	SP0175_PHH_TCS_8hr_80uM	SP0175_PHH_DMSO_8hr_0uM	3	9
PHH_TCS_8hr_7	PHH	TRICLOSAN	TCS	80	7	8	8hr	2934	GSN	PHH:20	-0.768309	0.000196521	0.0394763	166.681	0.206344	-3.72345	SP0175_PHH_TCS_8hr_80uM	SP0175_PHH_DMSO_8hr_0uM	3	9
PHH_TCS_8hr_7	PHH	TRICLOSAN	TCS	80	7	8	8hr	1839	HBEGF	PHH:235	0.951404	0.000299822	0.0488797	61.5197	0.263149	3.61545	SP0175_PHH_TCS_8hr_80uM	SP0175_PHH_DMSO_8hr_0uM	3	9
PHH_TCS_8hr_7	PHH	TRICLOSAN	TCS	80	7	8	8hr	26959	HBP1	PHH:4	1.62281	5.81225e-12	6.5382e-08	210.836	0.235731	6.88418	SP0175_PHH_TCS_8hr_80uM	SP0175_PHH_DMSO_8hr_0uM	3	9
PHH_TCS_8hr_7	PHH	TRICLOSAN	TCS	80	7	8	8hr	8362	H4C12	NA	-1.30609	0.000235415	0.0420347	33.367	0.355145	-3.67762	SP0175_PHH_TCS_8hr_80uM	SP0175_PHH_DMSO_8hr_0uM	3	9
PHH_TCS_8hr_7	PHH	TRICLOSAN	TCS	80	7	8	8hr	3148	HMGB2	PHH:1	1.82498	4.58149e-05	0.0162545	23.4308	0.447737	4.07601	SP0175_PHH_TCS_8hr_80uM	SP0175_PHH_DMSO_8hr_0uM	3	9
PHH_TCS_8hr_7	PHH	TRICLOSAN	TCS	80	7	8	8hr	3320	HSP90AA1	NA	0.606211	3.45639e-08	0.000129603	826.882	0.109889	5.51659	SP0175_PHH_TCS_8hr_80uM	SP0175_PHH_DMSO_8hr_0uM	3	9
PHH_TCS_8hr_7	PHH	TRICLOSAN	TCS	80	7	8	8hr	10808	HSPH1	PHH:131	1.53088	6.01983e-11	3.38585e-07	205.315	0.233963	6.54324	SP0175_PHH_TCS_8hr_80uM	SP0175_PHH_DMSO_8hr_0uM	3	9
PHH_TCS_8hr_7	PHH	TRICLOSAN	TCS	80	7	8	8hr	64376	IKZF5	PHH:4	1.73215	2.46805e-05	0.0109743	48.2509	0.410685	4.2177	SP0175_PHH_TCS_8hr_80uM	SP0175_PHH_DMSO_8hr_0uM	3	9
PHH_TCS_8hr_7	PHH	TRICLOSAN	TCS	80	7	8	8hr	55656	INTS8	PHH:2	-5.71319	2.29776e-05	0.0107791	4.7943	1.34942	-4.2338	SP0175_PHH_TCS_8hr_80uM	SP0175_PHH_DMSO_8hr_0uM	3	9
PHH_TCS_8hr_7	PHH	TRICLOSAN	TCS	80	7	8	8hr	3726	JUNB	PHH:22	1.10123	2.82393e-05	0.0113452	72.5017	0.262997	4.18722	SP0175_PHH_TCS_8hr_80uM	SP0175_PHH_DMSO_8hr_0uM	3	9
PHH_TCS_8hr_7	PHH	TRICLOSAN	TCS	80	7	8	8hr	25948	KBTBD2	PHH:4	0.754767	0.000266896	0.0454896	229.721	0.207042	3.64548	SP0175_PHH_TCS_8hr_80uM	SP0175_PHH_DMSO_8hr_0uM	3	9
PHH_TCS_8hr_7	PHH	TRICLOSAN	TCS	80	7	8	8hr	3764	KCNJ8	PHH:2	-1.89709	1.84037e-05	0.0103512	23.2087	0.44289	-4.28343	SP0175_PHH_TCS_8hr_80uM	SP0175_PHH_DMSO_8hr_0uM	3	9
PHH_TCS_8hr_7	PHH	TRICLOSAN	TCS	80	7	8	8hr	4646	MYO6	PHH:121	0.506309	0.000330317	0.0495431	307.984	0.141022	3.59029	SP0175_PHH_TCS_8hr_80uM	SP0175_PHH_DMSO_8hr_0uM	3	9
PHH_TCS_8hr_7	PHH	TRICLOSAN	TCS	80	7	8	8hr	9027	NAT8	PHH:11	-1.64484	0.000159248	0.0344496	46.3766	0.435583	-3.77619	SP0175_PHH_TCS_8hr_80uM	SP0175_PHH_DMSO_8hr_0uM	3	9
PHH_TCS_8hr_7	PHH	TRICLOSAN	TCS	80	7	8	8hr	4690	NCK1	PHH:359	0.680364	8.43289e-05	0.0235841	118.565	0.173043	3.93175	SP0175_PHH_TCS_8hr_80uM	SP0175_PHH_DMSO_8hr_0uM	3	9
PHH_TCS_8hr_7	PHH	TRICLOSAN	TCS	80	7	8	8hr	4783	NFIL3	PHH:4	1.71761	1.41131e-05	0.0093387	28.1644	0.39557	4.34209	SP0175_PHH_TCS_8hr_80uM	SP0175_PHH_DMSO_8hr_0uM	3	9
PHH_TCS_8hr_7	PHH	TRICLOSAN	TCS	80	7	8	8hr	64332	NFKBIZ	PHH:22	1.60662	0.000233233	0.0420347	209.005	0.436582	3.68	SP0175_PHH_TCS_8hr_80uM	SP0175_PHH_DMSO_8hr_0uM	3	9
PHH_TCS_8hr_7	PHH	TRICLOSAN	TCS	80	7	8	8hr	79671	NLRX1	PHH:2	-5.70324	6.00576e-05	0.0185737	3.68919	1.42134	-4.01258	SP0175_PHH_TCS_8hr_80uM	SP0175_PHH_DMSO_8hr_0uM	3	9
PHH_TCS_8hr_7	PHH	TRICLOSAN	TCS	80	7	8	8hr	5050	PAFAH1B3	PHH:1	-0.954584	4.85568e-05	0.0162545	62.5253	0.234976	-4.06247	SP0175_PHH_TCS_8hr_80uM	SP0175_PHH_DMSO_8hr_0uM	3	9
PHH_TCS_8hr_7	PHH	TRICLOSAN	TCS	80	7	8	8hr	54873	PALMD	PHH:2	1.36078	1.08985e-06	0.00191738	132.961	0.279152	4.87468	SP0175_PHH_TCS_8hr_80uM	SP0175_PHH_DMSO_8hr_0uM	3	9
PHH_TCS_8hr_7	PHH	TRICLOSAN	TCS	80	7	8	8hr	56100	PCDHGB6	NA	-5.22988	0.000173177	0.0360752	2.37548	1.39269	-3.75524	SP0175_PHH_TCS_8hr_80uM	SP0175_PHH_DMSO_8hr_0uM	3	9
PHH_TCS_8hr_7	PHH	TRICLOSAN	TCS	80	7	8	8hr	84457	PHYHIPL	PHH:103	-5.29516	4.93418e-05	0.0162545	6.72156	1.30464	-4.05872	SP0175_PHH_TCS_8hr_80uM	SP0175_PHH_DMSO_8hr_0uM	3	9
PHH_TCS_8hr_7	PHH	TRICLOSAN	TCS	80	7	8	8hr	5315	PKM	PHH:115	-0.975621	6.77493e-05	0.0195413	54.1888	0.244881	-3.98406	SP0175_PHH_TCS_8hr_80uM	SP0175_PHH_DMSO_8hr_0uM	3	9
PHH_TCS_8hr_7	PHH	TRICLOSAN	TCS	80	7	8	8hr	7803	PTP4A1	PHH:4	0.967636	6.03147e-06	0.00555751	585.532	0.213829	4.52528	SP0175_PHH_TCS_8hr_80uM	SP0175_PHH_DMSO_8hr_0uM	3	9
PHH_TCS_8hr_7	PHH	TRICLOSAN	TCS	80	7	8	8hr	23180	RFTN1	PHH:49	0.841396	5.05742e-05	0.0162545	162.764	0.2076	4.05296	SP0175_PHH_TCS_8hr_80uM	SP0175_PHH_DMSO_8hr_0uM	3	9
PHH_TCS_8hr_7	PHH	TRICLOSAN	TCS	80	7	8	8hr	9827	RGP1	NA	-1.08597	2.24976e-05	0.0107791	34.9512	0.256212	-4.23854	SP0175_PHH_TCS_8hr_80uM	SP0175_PHH_DMSO_8hr_0uM	3	9
PHH_TCS_8hr_7	PHH	TRICLOSAN	TCS	80	7	8	8hr	6223	RPS19	NA	-0.836092	0.000309915	0.0495215	134.161	0.231806	-3.60687	SP0175_PHH_TCS_8hr_80uM	SP0175_PHH_DMSO_8hr_0uM	3	9
PHH_TCS_8hr_7	PHH	TRICLOSAN	TCS	80	7	8	8hr	81929	SEH1L	PHH:28	-6.2138	8.92547e-05	0.0239054	2.64114	1.58593	-3.91809	SP0175_PHH_TCS_8hr_80uM	SP0175_PHH_DMSO_8hr_0uM	3	9
PHH_TCS_8hr_7	PHH	TRICLOSAN	TCS	80	7	8	8hr	5270	SERPINE2	PHH:1	1.48606	6.77499e-06	0.00555751	41.5538	0.330189	4.50064	SP0175_PHH_TCS_8hr_80uM	SP0175_PHH_DMSO_8hr_0uM	3	9
PHH_TCS_8hr_7	PHH	TRICLOSAN	TCS	80	7	8	8hr	9792	SERTAD2	PHH:4	1.02088	0.000225538	0.0415913	105.446	0.276771	3.68855	SP0175_PHH_TCS_8hr_80uM	SP0175_PHH_DMSO_8hr_0uM	3	9
PHH_TCS_8hr_7	PHH	TRICLOSAN	TCS	80	7	8	8hr	26751	SH3YL1	NA	5.41041	0.00010525	0.0251906	2.91567	1.3951	3.87816	SP0175_PHH_TCS_8hr_80uM	SP0175_PHH_DMSO_8hr_0uM	3	9
PHH_TCS_8hr_7	PHH	TRICLOSAN	TCS	80	7	8	8hr	22941	SHANK2	PHH:267	1.79865	2.29976e-05	0.0107791	27.5875	0.42485	4.2336	SP0175_PHH_TCS_8hr_80uM	SP0175_PHH_DMSO_8hr_0uM	3	9
PHH_TCS_8hr_7	PHH	TRICLOSAN	TCS	80	7	8	8hr	23411	SIRT1	PHH:4	1.27063	6.91663e-06	0.00555751	27.9567	0.282599	4.49624	SP0175_PHH_TCS_8hr_80uM	SP0175_PHH_DMSO_8hr_0uM	3	9
PHH_TCS_8hr_7	PHH	TRICLOSAN	TCS	80	7	8	8hr	387700	SLC16A12	NA	-1.55462	5.81264e-06	0.00555751	43.6229	0.342949	-4.53309	SP0175_PHH_TCS_8hr_80uM	SP0175_PHH_DMSO_8hr_0uM	3	9
PHH_TCS_8hr_7	PHH	TRICLOSAN	TCS	80	7	8	8hr	788	SLC25A20	PHH:2	-0.948435	2.64503e-05	0.01102	226.257	0.225707	-4.20205	SP0175_PHH_TCS_8hr_80uM	SP0175_PHH_DMSO_8hr_0uM	3	9
PHH_TCS_8hr_7	PHH	TRICLOSAN	TCS	80	7	8	8hr	79085	SLC25A23	PHH:6	-0.884051	0.000206517	0.0407562	94.8258	0.23823	-3.71091	SP0175_PHH_TCS_8hr_80uM	SP0175_PHH_DMSO_8hr_0uM	3	9
PHH_TCS_8hr_7	PHH	TRICLOSAN	TCS	80	7	8	8hr	23169	SLC35D1	PHH:6	-0.978761	6.69672e-05	0.0195413	261.014	0.2455	-3.98681	SP0175_PHH_TCS_8hr_80uM	SP0175_PHH_DMSO_8hr_0uM	3	9
PHH_TCS_8hr_7	PHH	TRICLOSAN	TCS	80	7	8	8hr	206358	SLC36A1	PHH:78	-1.72754	0.000215941	0.0411716	9.66354	0.466952	-3.6996	SP0175_PHH_TCS_8hr_80uM	SP0175_PHH_DMSO_8hr_0uM	3	9
PHH_TCS_8hr_7	PHH	TRICLOSAN	TCS	80	7	8	8hr	6711	SPTBN1	PHH:1	0.558831	0.000180496	0.0369164	480.815	0.149226	3.74486	SP0175_PHH_TCS_8hr_80uM	SP0175_PHH_DMSO_8hr_0uM	3	9
PHH_TCS_8hr_7	PHH	TRICLOSAN	TCS	80	7	8	8hr	23012	STK38L	PHH:86	1.23072	1.60472e-05	0.00950081	54.7371	0.285299	4.3138	SP0175_PHH_TCS_8hr_80uM	SP0175_PHH_DMSO_8hr_0uM	3	9
PHH_TCS_8hr_7	PHH	TRICLOSAN	TCS	80	7	8	8hr	9144	SYNGR2	NA	-1.00152	0.000264699	0.0454896	59.0593	0.274569	-3.6476	SP0175_PHH_TCS_8hr_80uM	SP0175_PHH_DMSO_8hr_0uM	3	9
PHH_TCS_8hr_7	PHH	TRICLOSAN	TCS	80	7	8	8hr	64786	TBC1D15	PHH:280	1.48271	5.25106e-06	0.00555751	91.7335	0.325548	4.5545	SP0175_PHH_TCS_8hr_80uM	SP0175_PHH_DMSO_8hr_0uM	3	9
PHH_TCS_8hr_7	PHH	TRICLOSAN	TCS	80	7	8	8hr	51106	TFB1M	PHH:2	-2.35128	0.000167003	0.0354457	8.25908	0.624622	-3.76432	SP0175_PHH_TCS_8hr_80uM	SP0175_PHH_DMSO_8hr_0uM	3	9
PHH_TCS_8hr_7	PHH	TRICLOSAN	TCS	80	7	8	8hr	55623	THUMPD1	PHH:7	0.922532	1.07559e-05	0.00756209	128.877	0.2096	4.40139	SP0175_PHH_TCS_8hr_80uM	SP0175_PHH_DMSO_8hr_0uM	3	9
PHH_TCS_8hr_7	PHH	TRICLOSAN	TCS	80	7	8	8hr	79670	TUT7	PHH:4	1.33815	2.5365e-05	0.0109743	27.7809	0.317735	4.21153	SP0175_PHH_TCS_8hr_80uM	SP0175_PHH_DMSO_8hr_0uM	3	9
PHH_TCS_8hr_7	PHH	TRICLOSAN	TCS	80	7	8	8hr	7357	UGCG	PHH:197	0.935188	2.20017e-05	0.0107791	77.0532	0.220379	4.24354	SP0175_PHH_TCS_8hr_80uM	SP0175_PHH_DMSO_8hr_0uM	3	9
PHH_TCS_8hr_7	PHH	TRICLOSAN	TCS	80	7	8	8hr	9897	WASHC5	PHH:6	-0.778062	0.000264787	0.0454896	209.499	0.213313	-3.64752	SP0175_PHH_TCS_8hr_80uM	SP0175_PHH_DMSO_8hr_0uM	3	9
PHH_TCS_8hr_7	PHH	TRICLOSAN	TCS	80	7	8	8hr	7465	WEE1	PHH:104	1.22006	5.75593e-07	0.00129497	259.741	0.24405	4.99923	SP0175_PHH_TCS_8hr_80uM	SP0175_PHH_DMSO_8hr_0uM	3	9
PHH_TCS_8hr_7	PHH	TRICLOSAN	TCS	80	7	8	8hr	84287	ZDHHC16	PHH:198	-0.61933	0.000100471	0.0251906	137.834	0.159233	-3.88945	SP0175_PHH_TCS_8hr_80uM	SP0175_PHH_DMSO_8hr_0uM	3	9
PHH_TCS_8hr_7	PHH	TRICLOSAN	TCS	80	7	8	8hr	10782	ZNF274	PHH:328	2.10309	0.000224723	0.0415913	10.792	0.570024	3.68947	SP0175_PHH_TCS_8hr_80uM	SP0175_PHH_DMSO_8hr_0uM	3	9
PHH_TCS_8hr_7	PHH	TRICLOSAN	TCS	80	7	8	8hr	7580	ZNF32	PHH:256	-4.91202	0.00021216	0.0411481	4.55605	1.32611	-3.70408	SP0175_PHH_TCS_8hr_80uM	SP0175_PHH_DMSO_8hr_0uM	3	9
PHH_TCS_8hr_5	PHH	TRICLOSAN	TCS	20	5	8	8hr	14	AAMP	NA	-0.796606	0.000269877	0.0323199	67.9232	0.21869	-3.64262	SP0175_PHH_TCS_8hr_20uM	SP0175_PHH_DMSO_8hr_0uM	3	9
PHH_TCS_8hr_5	PHH	TRICLOSAN	TCS	20	5	8	8hr	1244	ABCC2	PHH:2	0.864062	0.000891568	0.0423236	861.271	0.260049	3.32268	SP0175_PHH_TCS_8hr_20uM	SP0175_PHH_DMSO_8hr_0uM	3	9
PHH_TCS_8hr_5	PHH	TRICLOSAN	TCS	20	5	8	8hr	55856	ACOT13	PHH:240	0.463728	0.000532857	0.0378146	315.632	0.133883	3.46367	SP0175_PHH_TCS_8hr_20uM	SP0175_PHH_DMSO_8hr_0uM	3	9
PHH_TCS_8hr_5	PHH	TRICLOSAN	TCS	20	5	8	8hr	53	ACP2	PHH:102	-0.764152	0.000505286	0.0378146	139.765	0.219714	-3.47794	SP0175_PHH_TCS_8hr_20uM	SP0175_PHH_DMSO_8hr_0uM	3	9
PHH_TCS_8hr_5	PHH	TRICLOSAN	TCS	20	5	8	8hr	6868	ADAM17	PHH:15	1.38097	0.000203846	0.0323199	61.1987	0.371807	3.7142	SP0175_PHH_TCS_8hr_20uM	SP0175_PHH_DMSO_8hr_0uM	3	9
PHH_TCS_8hr_5	PHH	TRICLOSAN	TCS	20	5	8	8hr	9510	ADAMTS1	PHH:22	1.15856	0.00156773	0.0492366	23.472	0.366418	3.16185	SP0175_PHH_TCS_8hr_20uM	SP0175_PHH_DMSO_8hr_0uM	3	9
PHH_TCS_8hr_5	PHH	TRICLOSAN	TCS	20	5	8	8hr	170691	ADAMTS17	NA	1.54125	0.000785839	0.0405379	37.3937	0.459015	3.35773	SP0175_PHH_TCS_8hr_20uM	SP0175_PHH_DMSO_8hr_0uM	3	9
PHH_TCS_8hr_5	PHH	TRICLOSAN	TCS	20	5	8	8hr	91801	ALKBH8	PHH:3	1.18161	0.000981671	0.0429774	22.8951	0.358526	3.29573	SP0175_PHH_TCS_8hr_20uM	SP0175_PHH_DMSO_8hr_0uM	3	9
PHH_TCS_8hr_5	PHH	TRICLOSAN	TCS	20	5	8	8hr	345	APOC3	NA	-0.706061	0.000375564	0.0353853	7030.04	0.198517	-3.55668	SP0175_PHH_TCS_8hr_20uM	SP0175_PHH_DMSO_8hr_0uM	3	9
PHH_TCS_8hr_5	PHH	TRICLOSAN	TCS	20	5	8	8hr	348	APOE	PHH:9	-1.1863	0.000567634	0.0378146	123.115	0.344192	-3.44663	SP0175_PHH_TCS_8hr_20uM	SP0175_PHH_DMSO_8hr_0uM	3	9
PHH_TCS_8hr_5	PHH	TRICLOSAN	TCS	20	5	8	8hr	377	ARF3	NA	-0.67401	0.000930234	0.0429414	191.572	0.203578	-3.31082	SP0175_PHH_TCS_8hr_20uM	SP0175_PHH_DMSO_8hr_0uM	3	9
PHH_TCS_8hr_5	PHH	TRICLOSAN	TCS	20	5	8	8hr	54454	ATAD2B	PHH:7	1.48505	0.00067746	0.0385088	71.2079	0.436967	3.39854	SP0175_PHH_TCS_8hr_20uM	SP0175_PHH_DMSO_8hr_0uM	3	9
PHH_TCS_8hr_5	PHH	TRICLOSAN	TCS	20	5	8	8hr	490	ATP2B1	PHH:318	1.10332	0.00151287	0.0484396	27.5498	0.347808	3.1722	SP0175_PHH_TCS_8hr_20uM	SP0175_PHH_DMSO_8hr_0uM	3	9
PHH_TCS_8hr_5	PHH	TRICLOSAN	TCS	20	5	8	8hr	134145	ATPSCKMT	PHH:379	1.21299	6.88801e-05	0.0313966	48.401	0.304762	3.98012	SP0175_PHH_TCS_8hr_20uM	SP0175_PHH_DMSO_8hr_0uM	3	9
PHH_TCS_8hr_5	PHH	TRICLOSAN	TCS	20	5	8	8hr	54998	AURKAIP1	NA	-0.622237	0.00132636	0.0472678	269.552	0.19383	-3.21021	SP0175_PHH_TCS_8hr_20uM	SP0175_PHH_DMSO_8hr_0uM	3	9
PHH_TCS_8hr_5	PHH	TRICLOSAN	TCS	20	5	8	8hr	594	BCKDHB	PHH:2	1.51613	0.000280728	0.0327262	84.4381	0.417384	3.63246	SP0175_PHH_TCS_8hr_20uM	SP0175_PHH_DMSO_8hr_0uM	3	9
PHH_TCS_8hr_5	PHH	TRICLOSAN	TCS	20	5	8	8hr	598	BCL2L1	PHH:5	0.816877	0.000271455	0.0323199	608.367	0.224348	3.64112	SP0175_PHH_TCS_8hr_20uM	SP0175_PHH_DMSO_8hr_0uM	3	9
PHH_TCS_8hr_5	PHH	TRICLOSAN	TCS	20	5	8	8hr	259282	BOD1L1	PHH:7	1.11516	0.000927534	0.0429414	113.874	0.336739	3.31163	SP0175_PHH_TCS_8hr_20uM	SP0175_PHH_DMSO_8hr_0uM	3	9
PHH_TCS_8hr_5	PHH	TRICLOSAN	TCS	20	5	8	8hr	666	BOK	PHH:375	-0.753607	0.00141395	0.0480068	91.2154	0.236108	-3.19179	SP0175_PHH_TCS_8hr_20uM	SP0175_PHH_DMSO_8hr_0uM	3	9
PHH_TCS_8hr_5	PHH	TRICLOSAN	TCS	20	5	8	8hr	254065	BRWD3	NA	1.50815	0.000363972	0.0353853	32.3106	0.423054	3.56492	SP0175_PHH_TCS_8hr_20uM	SP0175_PHH_DMSO_8hr_0uM	3	9
PHH_TCS_8hr_5	PHH	TRICLOSAN	TCS	20	5	8	8hr	60314	MYG1	PHH:181	-0.93997	0.000668234	0.038301	136.702	0.276276	-3.40229	SP0175_PHH_TCS_8hr_20uM	SP0175_PHH_DMSO_8hr_0uM	3	9
PHH_TCS_8hr_5	PHH	TRICLOSAN	TCS	20	5	8	8hr	121053	NOPCHAP1	PHH:148	0.996232	0.000362446	0.0353853	143.956	0.279368	3.56602	SP0175_PHH_TCS_8hr_20uM	SP0175_PHH_DMSO_8hr_0uM	3	9
PHH_TCS_8hr_5	PHH	TRICLOSAN	TCS	20	5	8	8hr	727	C5	PHH:187	2.09479	0.00100931	0.0429774	27.433	0.637117	3.28792	SP0175_PHH_TCS_8hr_20uM	SP0175_PHH_DMSO_8hr_0uM	3	9
PHH_TCS_8hr_5	PHH	TRICLOSAN	TCS	20	5	8	8hr	91860	CALML4	PHH:11	1.8925	0.000234257	0.0323199	80.1068	0.514421	3.67888	SP0175_PHH_TCS_8hr_20uM	SP0175_PHH_DMSO_8hr_0uM	3	9
PHH_TCS_8hr_5	PHH	TRICLOSAN	TCS	20	5	8	8hr	832	CAPZB	NA	-0.703804	0.000685013	0.038619	176.913	0.207275	-3.39551	SP0175_PHH_TCS_8hr_20uM	SP0175_PHH_DMSO_8hr_0uM	3	9
PHH_TCS_8hr_5	PHH	TRICLOSAN	TCS	20	5	8	8hr	352954	CASTOR3	NA	1.95576	7.96398e-05	0.0313966	30.9826	0.495697	3.94548	SP0175_PHH_TCS_8hr_20uM	SP0175_PHH_DMSO_8hr_0uM	3	9
PHH_TCS_8hr_5	PHH	TRICLOSAN	TCS	20	5	8	8hr	54897	CASZ1	PHH:1	0.854625	0.00143425	0.0480068	70.6902	0.268103	3.18767	SP0175_PHH_TCS_8hr_20uM	SP0175_PHH_DMSO_8hr_0uM	3	9
PHH_TCS_8hr_5	PHH	TRICLOSAN	TCS	20	5	8	8hr	284992	CCDC150	NA	2.06227	0.000160044	0.0320749	32.3477	0.546306	3.77494	SP0175_PHH_TCS_8hr_20uM	SP0175_PHH_DMSO_8hr_0uM	3	9
PHH_TCS_8hr_5	PHH	TRICLOSAN	TCS	20	5	8	8hr	57003	CCDC47	NA	-0.624621	0.00116588	0.0451495	468.024	0.192363	-3.2471	SP0175_PHH_TCS_8hr_20uM	SP0175_PHH_DMSO_8hr_0uM	3	9
PHH_TCS_8hr_5	PHH	TRICLOSAN	TCS	20	5	8	8hr	6359	CCL15	NA	-0.717676	0.00108876	0.0439475	169.095	0.219706	-3.26653	SP0175_PHH_TCS_8hr_20uM	SP0175_PHH_DMSO_8hr_0uM	3	9
PHH_TCS_8hr_5	PHH	TRICLOSAN	TCS	20	5	8	8hr	1490	CCN2	PHH:2	1.40556	0.000585674	0.0378146	20.9658	0.408811	3.43816	SP0175_PHH_TCS_8hr_20uM	SP0175_PHH_DMSO_8hr_0uM	3	9
PHH_TCS_8hr_5	PHH	TRICLOSAN	TCS	20	5	8	8hr	54825	CDHR2	PHH:17	0.888636	0.000491127	0.0378146	74.6213	0.254949	3.48555	SP0175_PHH_TCS_8hr_20uM	SP0175_PHH_DMSO_8hr_0uM	3	9
PHH_TCS_8hr_5	PHH	TRICLOSAN	TCS	20	5	8	8hr	55755	CDK5RAP2	PHH:2	1.12857	0.0010187	0.0429852	168.52	0.343519	3.28531	SP0175_PHH_TCS_8hr_20uM	SP0175_PHH_DMSO_8hr_0uM	3	9
PHH_TCS_8hr_5	PHH	TRICLOSAN	TCS	20	5	8	8hr	378708	CENPS	PHH:1	1.65122	0.000144266	0.0320749	18.9419	0.434447	3.80074	SP0175_PHH_TCS_8hr_20uM	SP0175_PHH_DMSO_8hr_0uM	3	9
PHH_TCS_8hr_5	PHH	TRICLOSAN	TCS	20	5	8	8hr	11261	CHP1	NA	-0.478054	0.000941558	0.0429774	813.571	0.144539	-3.30743	SP0175_PHH_TCS_8hr_20uM	SP0175_PHH_DMSO_8hr_0uM	3	9
PHH_TCS_8hr_5	PHH	TRICLOSAN	TCS	20	5	8	8hr	83539	CHST9	PHH:2	1.92918	0.000225549	0.0323199	25.4105	0.52302	3.68853	SP0175_PHH_TCS_8hr_20uM	SP0175_PHH_DMSO_8hr_0uM	3	9
PHH_TCS_8hr_5	PHH	TRICLOSAN	TCS	20	5	8	8hr	26097	CHTOP	PHH:5	0.728161	0.00150581	0.0484396	99.1603	0.229446	3.17356	SP0175_PHH_TCS_8hr_20uM	SP0175_PHH_DMSO_8hr_0uM	3	9
PHH_TCS_8hr_5	PHH	TRICLOSAN	TCS	20	5	8	8hr	284106	CISD3	PHH:32	-0.781648	0.00155823	0.0491629	218.827	0.247075	-3.16361	SP0175_PHH_TCS_8hr_20uM	SP0175_PHH_DMSO_8hr_0uM	3	9
PHH_TCS_8hr_5	PHH	TRICLOSAN	TCS	20	5	8	8hr	51192	CKLF	PHH:1	-1.22894	0.00115378	0.0451495	45.0834	0.378126	-3.25007	SP0175_PHH_TCS_8hr_20uM	SP0175_PHH_DMSO_8hr_0uM	3	9
PHH_TCS_8hr_5	PHH	TRICLOSAN	TCS	20	5	8	8hr	23274	CLEC16A	NA	1.35579	0.000131678	0.0319797	26.1319	0.354611	3.8233	SP0175_PHH_TCS_8hr_20uM	SP0175_PHH_DMSO_8hr_0uM	3	9
PHH_TCS_8hr_5	PHH	TRICLOSAN	TCS	20	5	8	8hr	79789	CLMN	PHH:6	1.81393	1.38378e-05	0.0158627	19.6043	0.41734	4.34642	SP0175_PHH_TCS_8hr_20uM	SP0175_PHH_DMSO_8hr_0uM	3	9
PHH_TCS_8hr_5	PHH	TRICLOSAN	TCS	20	5	8	8hr	154043	CNKSR3	PHH:100	0.814323	0.000930251	0.0429414	100.496	0.245959	3.31081	SP0175_PHH_TCS_8hr_20uM	SP0175_PHH_DMSO_8hr_0uM	3	9
PHH_TCS_8hr_5	PHH	TRICLOSAN	TCS	20	5	8	8hr	1312	COMT	NA	-1.18705	1.04259e-05	0.0156483	49.106	0.269287	-4.40815	SP0175_PHH_TCS_8hr_20uM	SP0175_PHH_DMSO_8hr_0uM	3	9
PHH_TCS_8hr_5	PHH	TRICLOSAN	TCS	20	5	8	8hr	9276	COPB2	PHH:6	-0.819805	0.000571363	0.0378146	48.192	0.237979	-3.44486	SP0175_PHH_TCS_8hr_20uM	SP0175_PHH_DMSO_8hr_0uM	3	9
PHH_TCS_8hr_5	PHH	TRICLOSAN	TCS	20	5	8	8hr	9377	COX5A	NA	1.06658	0.00129396	0.0470488	171.167	0.331512	3.21732	SP0175_PHH_TCS_8hr_20uM	SP0175_PHH_DMSO_8hr_0uM	3	9
PHH_TCS_8hr_5	PHH	TRICLOSAN	TCS	20	5	8	8hr	51084	CRYL1	PHH:80	0.805136	0.000409137	0.0367869	386.105	0.227818	3.53412	SP0175_PHH_TCS_8hr_20uM	SP0175_PHH_DMSO_8hr_0uM	3	9
PHH_TCS_8hr_5	PHH	TRICLOSAN	TCS	20	5	8	8hr	10106	CTDSP2	PHH:1	-1.06719	0.000709726	0.039052	21.7553	0.315198	-3.38579	SP0175_PHH_TCS_8hr_20uM	SP0175_PHH_DMSO_8hr_0uM	3	9
PHH_TCS_8hr_5	PHH	TRICLOSAN	TCS	20	5	8	8hr	220002	CYB561A3	PHH:1	-1.10486	0.000233096	0.0323199	34.6297	0.300222	-3.68015	SP0175_PHH_TCS_8hr_20uM	SP0175_PHH_DMSO_8hr_0uM	3	9
PHH_TCS_8hr_5	PHH	TRICLOSAN	TCS	20	5	8	8hr	1593	CYP27A1	PHH:9	-0.567589	0.00137493	0.0477613	222.549	0.177379	-3.19986	SP0175_PHH_TCS_8hr_20uM	SP0175_PHH_DMSO_8hr_0uM	3	9
PHH_TCS_8hr_5	PHH	TRICLOSAN	TCS	20	5	8	8hr	1650	DDOST	PHH:13	-1.19407	0.000520167	0.0378146	105.583	0.344097	-3.47015	SP0175_PHH_TCS_8hr_20uM	SP0175_PHH_DMSO_8hr_0uM	3	9
PHH_TCS_8hr_5	PHH	TRICLOSAN	TCS	20	5	8	8hr	1718	DHCR24	PHH:6	-0.687145	0.000100127	0.0313966	1093.09	0.176631	-3.89028	SP0175_PHH_TCS_8hr_20uM	SP0175_PHH_DMSO_8hr_0uM	3	9
PHH_TCS_8hr_5	PHH	TRICLOSAN	TCS	20	5	8	8hr	85440	DOCK7	PHH:107	0.881713	0.000515035	0.0378146	64.0327	0.25389	3.47281	SP0175_PHH_TCS_8hr_20uM	SP0175_PHH_DMSO_8hr_0uM	3	9
PHH_TCS_8hr_5	PHH	TRICLOSAN	TCS	20	5	8	8hr	1819	DRG2	NA	-1.35373	0.000410851	0.0367869	28.273	0.383165	-3.53301	SP0175_PHH_TCS_8hr_20uM	SP0175_PHH_DMSO_8hr_0uM	3	9
PHH_TCS_8hr_5	PHH	TRICLOSAN	TCS	20	5	8	8hr	54935	DUSP23	NA	-0.845942	0.00127412	0.0466499	102.95	0.262573	-3.22175	SP0175_PHH_TCS_8hr_20uM	SP0175_PHH_DMSO_8hr_0uM	3	9
PHH_TCS_8hr_5	PHH	TRICLOSAN	TCS	20	5	8	8hr	1915	EEF1A1	PHH:76	1.03536	0.000360227	0.0353853	54.3114	0.29021	3.56763	SP0175_PHH_TCS_8hr_20uM	SP0175_PHH_DMSO_8hr_0uM	3	9
PHH_TCS_8hr_5	PHH	TRICLOSAN	TCS	20	5	8	8hr	30844	EHD4	PHH:12	-0.7075	0.000575243	0.0378146	177.513	0.205488	-3.44303	SP0175_PHH_TCS_8hr_20uM	SP0175_PHH_DMSO_8hr_0uM	3	9
PHH_TCS_8hr_5	PHH	TRICLOSAN	TCS	20	5	8	8hr	8666	EIF3G	NA	-0.405651	0.00125608	0.046448	839.819	0.125751	-3.22583	SP0175_PHH_TCS_8hr_20uM	SP0175_PHH_DMSO_8hr_0uM	3	9
PHH_TCS_8hr_5	PHH	TRICLOSAN	TCS	20	5	8	8hr	6923	ELOB	PHH:3	-0.634811	0.000539337	0.0378146	302.693	0.183449	-3.46042	SP0175_PHH_TCS_8hr_20uM	SP0175_PHH_DMSO_8hr_0uM	3	9
PHH_TCS_8hr_5	PHH	TRICLOSAN	TCS	20	5	8	8hr	55250	ELP2	PHH:290	0.815753	0.000977869	0.0429774	433.003	0.247437	3.29682	SP0175_PHH_TCS_8hr_20uM	SP0175_PHH_DMSO_8hr_0uM	3	9
PHH_TCS_8hr_5	PHH	TRICLOSAN	TCS	20	5	8	8hr	284361	EMC10	NA	-0.745754	0.000145003	0.0320749	162.635	0.196278	-3.79948	SP0175_PHH_TCS_8hr_20uM	SP0175_PHH_DMSO_8hr_0uM	3	9
PHH_TCS_8hr_5	PHH	TRICLOSAN	TCS	20	5	8	8hr	2034	EPAS1	PHH:6	-1.35145	0.000255821	0.0323199	27.0894	0.369617	-3.65636	SP0175_PHH_TCS_8hr_20uM	SP0175_PHH_DMSO_8hr_0uM	3	9
PHH_TCS_8hr_5	PHH	TRICLOSAN	TCS	20	5	8	8hr	26284	ERAL1	NA	-0.80907	7.35124e-06	0.0156483	123.931	0.180465	-4.48326	SP0175_PHH_TCS_8hr_20uM	SP0175_PHH_DMSO_8hr_0uM	3	9
PHH_TCS_8hr_5	PHH	TRICLOSAN	TCS	20	5	8	8hr	2073	ERCC5	NA	0.973739	0.000728397	0.0391399	220.211	0.288203	3.37866	SP0175_PHH_TCS_8hr_20uM	SP0175_PHH_DMSO_8hr_0uM	3	9
PHH_TCS_8hr_5	PHH	TRICLOSAN	TCS	20	5	8	8hr	11161	ERG28	PHH:16	-0.931376	4.99857e-05	0.0313966	242.2	0.229647	-4.05569	SP0175_PHH_TCS_8hr_20uM	SP0175_PHH_DMSO_8hr_0uM	3	9
PHH_TCS_8hr_5	PHH	TRICLOSAN	TCS	20	5	8	8hr	5393	EXOSC9	PHH:1	0.772818	0.00152775	0.0484719	60.8532	0.24384	3.16936	SP0175_PHH_TCS_8hr_20uM	SP0175_PHH_DMSO_8hr_0uM	3	9
PHH_TCS_8hr_5	PHH	TRICLOSAN	TCS	20	5	8	8hr	285550	FAM200B	PHH:1	1.68861	0.000810473	0.0405379	22.2589	0.504184	3.34919	SP0175_PHH_TCS_8hr_20uM	SP0175_PHH_DMSO_8hr_0uM	3	9
PHH_TCS_8hr_5	PHH	TRICLOSAN	TCS	20	5	8	8hr	63877	FAM204A	NA	0.585479	0.000892253	0.0423236	383.979	0.176218	3.32247	SP0175_PHH_TCS_8hr_20uM	SP0175_PHH_DMSO_8hr_0uM	3	9
PHH_TCS_8hr_5	PHH	TRICLOSAN	TCS	20	5	8	8hr	554251	FBXO48	NA	1.4208	0.00072521	0.0391399	19.0198	0.42037	3.37987	SP0175_PHH_TCS_8hr_20uM	SP0175_PHH_DMSO_8hr_0uM	3	9
PHH_TCS_8hr_5	PHH	TRICLOSAN	TCS	20	5	8	8hr	2272	FHIT	PHH:311	1.94959	0.000627578	0.0378639	209.872	0.570155	3.41941	SP0175_PHH_TCS_8hr_20uM	SP0175_PHH_DMSO_8hr_0uM	3	9
PHH_TCS_8hr_5	PHH	TRICLOSAN	TCS	20	5	8	8hr	51024	FIS1	NA	0.708802	2.36759e-05	0.0202523	230.6	0.167682	4.22707	SP0175_PHH_TCS_8hr_20uM	SP0175_PHH_DMSO_8hr_0uM	3	9
PHH_TCS_8hr_5	PHH	TRICLOSAN	TCS	20	5	8	8hr	2286	FKBP2	PHH:62	-1.7151	0.000456882	0.0376409	19.418	0.489353	-3.50484	SP0175_PHH_TCS_8hr_20uM	SP0175_PHH_DMSO_8hr_0uM	3	9
PHH_TCS_8hr_5	PHH	TRICLOSAN	TCS	20	5	8	8hr	2288	FKBP4	NA	-0.425178	0.00116845	0.0451495	1020.97	0.130966	-3.24647	SP0175_PHH_TCS_8hr_20uM	SP0175_PHH_DMSO_8hr_0uM	3	9
PHH_TCS_8hr_5	PHH	TRICLOSAN	TCS	20	5	8	8hr	64838	FNDC4	PHH:276	-0.877838	0.000471566	0.0376409	58.6642	0.251069	-3.49641	SP0175_PHH_TCS_8hr_20uM	SP0175_PHH_DMSO_8hr_0uM	3	9
PHH_TCS_8hr_5	PHH	TRICLOSAN	TCS	20	5	8	8hr	2483	FRG1	NA	0.585608	0.0013677	0.0477513	247.047	0.182923	3.20138	SP0175_PHH_TCS_8hr_20uM	SP0175_PHH_DMSO_8hr_0uM	3	9
PHH_TCS_8hr_5	PHH	TRICLOSAN	TCS	20	5	8	8hr	8880	FUBP1	PHH:58	0.569806	0.000595692	0.0378146	213.504	0.165952	3.43357	SP0175_PHH_TCS_8hr_20uM	SP0175_PHH_DMSO_8hr_0uM	3	9
PHH_TCS_8hr_5	PHH	TRICLOSAN	TCS	20	5	8	8hr	53827	FXYD5	PHH:283	-1.52815	0.000469578	0.0376409	18.8315	0.436924	-3.49754	SP0175_PHH_TCS_8hr_20uM	SP0175_PHH_DMSO_8hr_0uM	3	9
PHH_TCS_8hr_5	PHH	TRICLOSAN	TCS	20	5	8	8hr	2585	GALK2	PHH:13	1.65096	1.13756e-05	0.0156483	31.3276	0.37614	4.38922	SP0175_PHH_TCS_8hr_20uM	SP0175_PHH_DMSO_8hr_0uM	3	9
PHH_TCS_8hr_5	PHH	TRICLOSAN	TCS	20	5	8	8hr	2595	GANC	PHH:12	1.56137	0.000642444	0.0380925	20.5199	0.457472	3.41303	SP0175_PHH_TCS_8hr_20uM	SP0175_PHH_DMSO_8hr_0uM	3	9
PHH_TCS_8hr_5	PHH	TRICLOSAN	TCS	20	5	8	8hr	2597	GAPDH	NA	-0.955981	0.00100098	0.0429774	584.154	0.290549	-3.29025	SP0175_PHH_TCS_8hr_20uM	SP0175_PHH_DMSO_8hr_0uM	3	9
PHH_TCS_8hr_5	PHH	TRICLOSAN	TCS	20	5	8	8hr	10672	GNA13	PHH:4	0.657482	0.000514245	0.0378146	524.263	0.1893	3.47322	SP0175_PHH_TCS_8hr_20uM	SP0175_PHH_DMSO_8hr_0uM	3	9
PHH_TCS_8hr_5	PHH	TRICLOSAN	TCS	20	5	8	8hr	2803	GOLGA4	NA	1.05343	0.00119702	0.0453946	320.399	0.325173	3.23959	SP0175_PHH_TCS_8hr_20uM	SP0175_PHH_DMSO_8hr_0uM	3	9
PHH_TCS_8hr_5	PHH	TRICLOSAN	TCS	20	5	8	8hr	55204	GOLPH3L	PHH:109	1.09348	0.000120806	0.0319797	44.8978	0.284427	3.84449	SP0175_PHH_TCS_8hr_20uM	SP0175_PHH_DMSO_8hr_0uM	3	9
PHH_TCS_8hr_5	PHH	TRICLOSAN	TCS	20	5	8	8hr	2805	GOT1	PHH:11	-0.683103	9.60329e-05	0.0313966	283.327	0.175137	-3.9004	SP0175_PHH_TCS_8hr_20uM	SP0175_PHH_DMSO_8hr_0uM	3	9
PHH_TCS_8hr_5	PHH	TRICLOSAN	TCS	20	5	8	8hr	8733	GPAA1	PHH:53	-0.736668	0.000458842	0.0376409	130.413	0.210254	-3.5037	SP0175_PHH_TCS_8hr_20uM	SP0175_PHH_DMSO_8hr_0uM	3	9
PHH_TCS_8hr_5	PHH	TRICLOSAN	TCS	20	5	8	8hr	9380	GRHPR	PHH:80	-1.71252	0.00101226	0.0429774	23.1612	0.520982	-3.2871	SP0175_PHH_TCS_8hr_20uM	SP0175_PHH_DMSO_8hr_0uM	3	9
PHH_TCS_8hr_5	PHH	TRICLOSAN	TCS	20	5	8	8hr	2948	GSTM4	PHH:2	0.895147	0.000702477	0.0389648	87.7199	0.264163	3.38861	SP0175_PHH_TCS_8hr_20uM	SP0175_PHH_DMSO_8hr_0uM	3	9
PHH_TCS_8hr_5	PHH	TRICLOSAN	TCS	20	5	8	8hr	2976	GTF3C2	PHH:7	0.933695	0.000973434	0.0429774	126.874	0.283101	3.29809	SP0175_PHH_TCS_8hr_20uM	SP0175_PHH_DMSO_8hr_0uM	3	9
PHH_TCS_8hr_5	PHH	TRICLOSAN	TCS	20	5	8	8hr	10553	HTATIP2	PHH:325	-0.707426	0.000466314	0.0376409	393.364	0.202157	-3.4994	SP0175_PHH_TCS_8hr_20uM	SP0175_PHH_DMSO_8hr_0uM	3	9
PHH_TCS_8hr_5	PHH	TRICLOSAN	TCS	20	5	8	8hr	81888	HYI	PHH:162	0.936418	0.00152928	0.0484719	44.98	0.295487	3.16907	SP0175_PHH_TCS_8hr_20uM	SP0175_PHH_DMSO_8hr_0uM	3	9
PHH_TCS_8hr_5	PHH	TRICLOSAN	TCS	20	5	8	8hr	84056	KATNAL1	PHH:1	1.15578	0.000554133	0.0378146	120.516	0.334705	3.45312	SP0175_PHH_TCS_8hr_20uM	SP0175_PHH_DMSO_8hr_0uM	3	9
PHH_TCS_8hr_5	PHH	TRICLOSAN	TCS	20	5	8	8hr	9786	KIAA0586	PHH:1	1.51342	0.000126625	0.0319797	37.4013	0.394847	3.83293	SP0175_PHH_TCS_8hr_20uM	SP0175_PHH_DMSO_8hr_0uM	3	9
PHH_TCS_8hr_5	PHH	TRICLOSAN	TCS	20	5	8	8hr	3909	LAMA3	NA	1.51096	0.00138195	0.0477641	24.2724	0.472412	3.1984	SP0175_PHH_TCS_8hr_20uM	SP0175_PHH_DMSO_8hr_0uM	3	9
PHH_TCS_8hr_5	PHH	TRICLOSAN	TCS	20	5	8	8hr	60526	LDAH	PHH:308	0.836012	0.00131282	0.0472678	70.1463	0.260184	3.21316	SP0175_PHH_TCS_8hr_20uM	SP0175_PHH_DMSO_8hr_0uM	3	9
PHH_TCS_8hr_5	PHH	TRICLOSAN	TCS	20	5	8	8hr	3990	LIPC	PHH:2	1.19475	0.000110819	0.0319797	104.922	0.309073	3.86559	SP0175_PHH_TCS_8hr_20uM	SP0175_PHH_DMSO_8hr_0uM	3	9
PHH_TCS_8hr_5	PHH	TRICLOSAN	TCS	20	5	8	8hr	55788	LMBRD1	PHH:72	-0.792638	0.00133473	0.0473211	91.7673	0.24705	-3.2084	SP0175_PHH_TCS_8hr_20uM	SP0175_PHH_DMSO_8hr_0uM	3	9
PHH_TCS_8hr_5	PHH	TRICLOSAN	TCS	20	5	8	8hr	56262	LRRC8A	PHH:13	-0.869004	0.000371726	0.0353853	85.7909	0.244144	-3.55938	SP0175_PHH_TCS_8hr_20uM	SP0175_PHH_DMSO_8hr_0uM	3	9
PHH_TCS_8hr_5	PHH	TRICLOSAN	TCS	20	5	8	8hr	55534	MAML3	PHH:1	1.73242	0.000123549	0.0319797	38.7289	0.45127	3.83898	SP0175_PHH_TCS_8hr_20uM	SP0175_PHH_DMSO_8hr_0uM	3	9
PHH_TCS_8hr_5	PHH	TRICLOSAN	TCS	20	5	8	8hr	4134	MAP4	NA	0.845301	0.000721805	0.0391399	151.192	0.250003	3.38116	SP0175_PHH_TCS_8hr_20uM	SP0175_PHH_DMSO_8hr_0uM	3	9
PHH_TCS_8hr_5	PHH	TRICLOSAN	TCS	20	5	8	8hr	64757	MTARC1	PHH:2	1.18289	6.15417e-05	0.0313966	58.7808	0.295219	4.00682	SP0175_PHH_TCS_8hr_20uM	SP0175_PHH_DMSO_8hr_0uM	3	9
PHH_TCS_8hr_5	PHH	TRICLOSAN	TCS	20	5	8	8hr	64087	MCCC2	PHH:1	-0.592893	0.000267179	0.0323199	425.865	0.16265	-3.6452	SP0175_PHH_TCS_8hr_20uM	SP0175_PHH_DMSO_8hr_0uM	3	9
PHH_TCS_8hr_5	PHH	TRICLOSAN	TCS	20	5	8	8hr	28985	MCTS1	PHH:1	0.791863	0.000490202	0.0378146	439.069	0.227152	3.48605	SP0175_PHH_TCS_8hr_20uM	SP0175_PHH_DMSO_8hr_0uM	3	9
PHH_TCS_8hr_5	PHH	TRICLOSAN	TCS	20	5	8	8hr	5469	MED1	PHH:7	1.00411	0.00106648	0.0439475	64.3719	0.306845	3.27237	SP0175_PHH_TCS_8hr_20uM	SP0175_PHH_DMSO_8hr_0uM	3	9
PHH_TCS_8hr_5	PHH	TRICLOSAN	TCS	20	5	8	8hr	7795	MEMO1	NA	0.72852	0.000206475	0.0323199	88.1494	0.196316	3.71096	SP0175_PHH_TCS_8hr_20uM	SP0175_PHH_DMSO_8hr_0uM	3	9
PHH_TCS_8hr_5	PHH	TRICLOSAN	TCS	20	5	8	8hr	55798	METTL2B	NA	1.0563	0.000372945	0.0353853	51.6565	0.296835	3.55852	SP0175_PHH_TCS_8hr_20uM	SP0175_PHH_DMSO_8hr_0uM	3	9
PHH_TCS_8hr_5	PHH	TRICLOSAN	TCS	20	5	8	8hr	126321	MFSD12	NA	-0.869906	0.00109262	0.0439475	40.5323	0.266391	-3.26552	SP0175_PHH_TCS_8hr_20uM	SP0175_PHH_DMSO_8hr_0uM	3	9
PHH_TCS_8hr_5	PHH	TRICLOSAN	TCS	20	5	8	8hr	4255	MGMT	PHH:133	-0.762481	0.000117485	0.0319797	135.528	0.197979	-3.85132	SP0175_PHH_TCS_8hr_20uM	SP0175_PHH_DMSO_8hr_0uM	3	9
PHH_TCS_8hr_5	PHH	TRICLOSAN	TCS	20	5	8	8hr	57534	MIB1	PHH:6	0.767718	0.000302458	0.0341776	71.1192	0.212477	3.61319	SP0175_PHH_TCS_8hr_20uM	SP0175_PHH_DMSO_8hr_0uM	3	9
PHH_TCS_8hr_5	PHH	TRICLOSAN	TCS	20	5	8	8hr	4324	MMP15	PHH:218	-0.528929	0.000383975	0.035689	291.817	0.148958	-3.55086	SP0175_PHH_TCS_8hr_20uM	SP0175_PHH_DMSO_8hr_0uM	3	9
PHH_TCS_8hr_5	PHH	TRICLOSAN	TCS	20	5	8	8hr	10199	MPHOSPH10	PHH:10	1.07336	0.000774203	0.0403407	168.718	0.319276	3.36186	SP0175_PHH_TCS_8hr_20uM	SP0175_PHH_DMSO_8hr_0uM	3	9
PHH_TCS_8hr_5	PHH	TRICLOSAN	TCS	20	5	8	8hr	64975	MRPL41	PHH:256	-0.873637	0.000179509	0.0323199	246.574	0.233204	-3.74623	SP0175_PHH_TCS_8hr_20uM	SP0175_PHH_DMSO_8hr_0uM	3	9
PHH_TCS_8hr_5	PHH	TRICLOSAN	TCS	20	5	8	8hr	6183	MRPS12	PHH:148	-1.10032	5.70626e-05	0.0313966	65.3202	0.273395	-4.02464	SP0175_PHH_TCS_8hr_20uM	SP0175_PHH_DMSO_8hr_0uM	3	9
PHH_TCS_8hr_5	PHH	TRICLOSAN	TCS	20	5	8	8hr	65993	MRPS34	PHH:138	-0.660134	0.000618639	0.0378146	164.136	0.192835	-3.42331	SP0175_PHH_TCS_8hr_20uM	SP0175_PHH_DMSO_8hr_0uM	3	9
PHH_TCS_8hr_5	PHH	TRICLOSAN	TCS	20	5	8	8hr	9112	MTA1	PHH:145	0.900473	0.000190258	0.0323199	65.3579	0.24131	3.73161	SP0175_PHH_TCS_8hr_20uM	SP0175_PHH_DMSO_8hr_0uM	3	9
PHH_TCS_8hr_5	PHH	TRICLOSAN	TCS	20	5	8	8hr	23787	MTCH1	NA	-0.88311	0.000352463	0.0353853	127.29	0.247139	-3.57334	SP0175_PHH_TCS_8hr_20uM	SP0175_PHH_DMSO_8hr_0uM	3	9
PHH_TCS_8hr_5	PHH	TRICLOSAN	TCS	20	5	8	8hr	55191	NADSYN1	PHH:339	1.2536	0.00127511	0.0466499	44.282	0.389132	3.22152	SP0175_PHH_TCS_8hr_20uM	SP0175_PHH_DMSO_8hr_0uM	3	9
PHH_TCS_8hr_5	PHH	TRICLOSAN	TCS	20	5	8	8hr	8774	NAPG	PHH:21	-0.677151	0.00151298	0.0484396	63.2049	0.213465	-3.17218	SP0175_PHH_TCS_8hr_20uM	SP0175_PHH_DMSO_8hr_0uM	3	9
PHH_TCS_8hr_5	PHH	TRICLOSAN	TCS	20	5	8	8hr	10499	NCOA2	PHH:61	0.943071	0.0011548	0.0451495	96.7845	0.290192	3.24982	SP0175_PHH_TCS_8hr_20uM	SP0175_PHH_DMSO_8hr_0uM	3	9
PHH_TCS_8hr_5	PHH	TRICLOSAN	TCS	20	5	8	8hr	4706	NDUFAB1	NA	-1.1365	0.000452087	0.0376409	51.9768	0.324006	-3.50765	SP0175_PHH_TCS_8hr_20uM	SP0175_PHH_DMSO_8hr_0uM	3	9
PHH_TCS_8hr_5	PHH	TRICLOSAN	TCS	20	5	8	8hr	4720	NDUFS2	PHH:2	-0.540848	0.0014439	0.0480068	372.944	0.169772	-3.18573	SP0175_PHH_TCS_8hr_20uM	SP0175_PHH_DMSO_8hr_0uM	3	9
PHH_TCS_8hr_5	PHH	TRICLOSAN	TCS	20	5	8	8hr	152518	NFXL1	PHH:308	1.05657	0.000881616	0.0423236	134.766	0.317687	3.32581	SP0175_PHH_TCS_8hr_20uM	SP0175_PHH_DMSO_8hr_0uM	3	9
PHH_TCS_8hr_5	PHH	TRICLOSAN	TCS	20	5	8	8hr	2631	NIPSNAP2	PHH:79	0.813001	0.000968517	0.0429774	93.7327	0.2464	3.29952	SP0175_PHH_TCS_8hr_20uM	SP0175_PHH_DMSO_8hr_0uM	3	9
PHH_TCS_8hr_5	PHH	TRICLOSAN	TCS	20	5	8	8hr	4830	NME1	PHH:1	-0.464763	0.000809724	0.0405379	828.506	0.138758	-3.34945	SP0175_PHH_TCS_8hr_20uM	SP0175_PHH_DMSO_8hr_0uM	3	9
PHH_TCS_8hr_5	PHH	TRICLOSAN	TCS	20	5	8	8hr	8602	NOP14	PHH:8	-0.802734	0.000525022	0.0378146	138.588	0.231492	-3.46765	SP0175_PHH_TCS_8hr_20uM	SP0175_PHH_DMSO_8hr_0uM	3	9
PHH_TCS_8hr_5	PHH	TRICLOSAN	TCS	20	5	8	8hr	54780	NSMCE4A	PHH:2	0.886565	0.0008449	0.0415087	171.948	0.265625	3.33765	SP0175_PHH_TCS_8hr_20uM	SP0175_PHH_DMSO_8hr_0uM	3	9
PHH_TCS_8hr_5	PHH	TRICLOSAN	TCS	20	5	8	8hr	55270	NUDT15	PHH:1	-0.744105	0.000248574	0.0323199	131.924	0.203101	-3.66372	SP0175_PHH_TCS_8hr_20uM	SP0175_PHH_DMSO_8hr_0uM	3	9
PHH_TCS_8hr_5	PHH	TRICLOSAN	TCS	20	5	8	8hr	8650	NUMB	NA	1.21682	0.00023149	0.0323199	198.944	0.330487	3.68191	SP0175_PHH_TCS_8hr_20uM	SP0175_PHH_DMSO_8hr_0uM	3	9
PHH_TCS_8hr_5	PHH	TRICLOSAN	TCS	20	5	8	8hr	23225	NUP210	PHH:1	1.06484	0.000369509	0.0353853	54.228	0.299032	3.56095	SP0175_PHH_TCS_8hr_20uM	SP0175_PHH_DMSO_8hr_0uM	3	9
PHH_TCS_8hr_5	PHH	TRICLOSAN	TCS	20	5	8	8hr	11097	NUP42	PHH:5	1.01055	0.000476121	0.0376409	117.644	0.289237	3.49384	SP0175_PHH_TCS_8hr_20uM	SP0175_PHH_DMSO_8hr_0uM	3	9
PHH_TCS_8hr_5	PHH	TRICLOSAN	TCS	20	5	8	8hr	4947	OAZ2	PHH:361	-0.699986	0.00118043	0.0453576	220.607	0.215808	-3.24357	SP0175_PHH_TCS_8hr_20uM	SP0175_PHH_DMSO_8hr_0uM	3	9
PHH_TCS_8hr_5	PHH	TRICLOSAN	TCS	20	5	8	8hr	54873	PALMD	PHH:2	1.48048	1.12966e-07	0.000776983	132.961	0.279097	5.30453	SP0175_PHH_TCS_8hr_20uM	SP0175_PHH_DMSO_8hr_0uM	3	9
PHH_TCS_8hr_5	PHH	TRICLOSAN	TCS	20	5	8	8hr	5074	PAWR	PHH:2	0.93397	0.000255129	0.0323199	338.765	0.255389	3.65706	SP0175_PHH_TCS_8hr_20uM	SP0175_PHH_DMSO_8hr_0uM	3	9
PHH_TCS_8hr_5	PHH	TRICLOSAN	TCS	20	5	8	8hr	50940	PDE11A	NA	1.48933	0.000185612	0.0323199	24.2722	0.398447	3.73784	SP0175_PHH_TCS_8hr_20uM	SP0175_PHH_DMSO_8hr_0uM	3	9
PHH_TCS_8hr_5	PHH	TRICLOSAN	TCS	20	5	8	8hr	5160	PDHA1	NA	-0.667486	0.000609878	0.0378146	179.193	0.194762	-3.42718	SP0175_PHH_TCS_8hr_20uM	SP0175_PHH_DMSO_8hr_0uM	3	9
PHH_TCS_8hr_5	PHH	TRICLOSAN	TCS	20	5	8	8hr	10611	PDLIM5	PHH:104	1.00997	0.000547691	0.0378146	195.79	0.292213	3.45628	SP0175_PHH_TCS_8hr_20uM	SP0175_PHH_DMSO_8hr_0uM	3	9
PHH_TCS_8hr_5	PHH	TRICLOSAN	TCS	20	5	8	8hr	5223	PGAM1	NA	-0.744252	0.000813352	0.0405379	297.053	0.222284	-3.34821	SP0175_PHH_TCS_8hr_20uM	SP0175_PHH_DMSO_8hr_0uM	3	9
PHH_TCS_8hr_5	PHH	TRICLOSAN	TCS	20	5	8	8hr	192111	PGAM5	PHH:244	-0.752554	0.000348835	0.0353853	284.278	0.210443	-3.57604	SP0175_PHH_TCS_8hr_20uM	SP0175_PHH_DMSO_8hr_0uM	3	9
PHH_TCS_8hr_5	PHH	TRICLOSAN	TCS	20	5	8	8hr	22822	PHLDA1	PHH:125	0.978819	0.00144481	0.0480068	58.7053	0.307269	3.18555	SP0175_PHH_TCS_8hr_20uM	SP0175_PHH_DMSO_8hr_0uM	3	9
PHH_TCS_8hr_5	PHH	TRICLOSAN	TCS	20	5	8	8hr	118788	PIK3AP1	PHH:12	-1.38207	9.47869e-05	0.0313966	25.415	0.354054	-3.90356	SP0175_PHH_TCS_8hr_20uM	SP0175_PHH_DMSO_8hr_0uM	3	9
PHH_TCS_8hr_5	PHH	TRICLOSAN	TCS	20	5	8	8hr	5315	PKM	PHH:115	-0.780627	0.00136648	0.0477513	54.1888	0.243821	-3.20164	SP0175_PHH_TCS_8hr_20uM	SP0175_PHH_DMSO_8hr_0uM	3	9
PHH_TCS_8hr_5	PHH	TRICLOSAN	TCS	20	5	8	8hr	11212	PLPBP	PHH:20	-1.29507	0.00132584	0.0472678	35.0612	0.403409	-3.21033	SP0175_PHH_TCS_8hr_20uM	SP0175_PHH_DMSO_8hr_0uM	3	9
PHH_TCS_8hr_5	PHH	TRICLOSAN	TCS	20	5	8	8hr	11284	PNKP	PHH:250	0.967862	0.00120779	0.0453946	58.5606	0.298996	3.23703	SP0175_PHH_TCS_8hr_20uM	SP0175_PHH_DMSO_8hr_0uM	3	9
PHH_TCS_8hr_5	PHH	TRICLOSAN	TCS	20	5	8	8hr	5547	PRCP	NA	-0.891933	0.00058926	0.0378146	117.018	0.259546	-3.43651	SP0175_PHH_TCS_8hr_20uM	SP0175_PHH_DMSO_8hr_0uM	3	9
PHH_TCS_8hr_5	PHH	TRICLOSAN	TCS	20	5	8	8hr	63977	PRDM15	PHH:5	1.37979	0.00129969	0.0470488	26.4851	0.429031	3.21605	SP0175_PHH_TCS_8hr_20uM	SP0175_PHH_DMSO_8hr_0uM	3	9
PHH_TCS_8hr_5	PHH	TRICLOSAN	TCS	20	5	8	8hr	27339	PRPF19	PHH:135	-0.990113	0.000810194	0.0405379	103.201	0.295619	-3.34929	SP0175_PHH_TCS_8hr_20uM	SP0175_PHH_DMSO_8hr_0uM	3	9
PHH_TCS_8hr_5	PHH	TRICLOSAN	TCS	20	5	8	8hr	5689	PSMB1	PHH:177	-0.527346	0.00147583	0.0484396	218.266	0.165863	-3.17939	SP0175_PHH_TCS_8hr_20uM	SP0175_PHH_DMSO_8hr_0uM	3	9
PHH_TCS_8hr_5	PHH	TRICLOSAN	TCS	20	5	8	8hr	5691	PSMB3	NA	-0.740626	0.00116141	0.0451495	71.0964	0.228012	-3.24819	SP0175_PHH_TCS_8hr_20uM	SP0175_PHH_DMSO_8hr_0uM	3	9
PHH_TCS_8hr_5	PHH	TRICLOSAN	TCS	20	5	8	8hr	5692	PSMB4	NA	-0.516703	0.000162916	0.0320749	1546.33	0.137038	-3.77051	SP0175_PHH_TCS_8hr_20uM	SP0175_PHH_DMSO_8hr_0uM	3	9
PHH_TCS_8hr_5	PHH	TRICLOSAN	TCS	20	5	8	8hr	5695	PSMB7	NA	-1.35066	0.000100425	0.0313966	32.3756	0.347253	-3.88956	SP0175_PHH_TCS_8hr_20uM	SP0175_PHH_DMSO_8hr_0uM	3	9
PHH_TCS_8hr_5	PHH	TRICLOSAN	TCS	20	5	8	8hr	29893	PSMC3IP	PHH:1	1.46312	0.000244677	0.0323199	23.7099	0.398913	3.66777	SP0175_PHH_TCS_8hr_20uM	SP0175_PHH_DMSO_8hr_0uM	3	9
PHH_TCS_8hr_5	PHH	TRICLOSAN	TCS	20	5	8	8hr	5796	PTPRK	PHH:267	0.750375	0.000699016	0.0389648	89.9991	0.221352	3.38997	SP0175_PHH_TCS_8hr_20uM	SP0175_PHH_DMSO_8hr_0uM	3	9
PHH_TCS_8hr_5	PHH	TRICLOSAN	TCS	20	5	8	8hr	23637	RABGAP1	PHH:384	0.943088	0.00157836	0.0493454	71.5731	0.298457	3.15988	SP0175_PHH_TCS_8hr_20uM	SP0175_PHH_DMSO_8hr_0uM	3	9
PHH_TCS_8hr_5	PHH	TRICLOSAN	TCS	20	5	8	8hr	5902	RANBP1	PHH:1	-0.753463	9.1452e-05	0.0313966	338.712	0.192592	-3.91222	SP0175_PHH_TCS_8hr_20uM	SP0175_PHH_DMSO_8hr_0uM	3	9
PHH_TCS_8hr_5	PHH	TRICLOSAN	TCS	20	5	8	8hr	9462	RASAL2	PHH:107	1.37178	2.65005e-05	0.0202523	101.164	0.326489	4.20163	SP0175_PHH_TCS_8hr_20uM	SP0175_PHH_DMSO_8hr_0uM	3	9
PHH_TCS_8hr_5	PHH	TRICLOSAN	TCS	20	5	8	8hr	162427	RETREG3	PHH:1	-1.02962	0.000364626	0.0353853	71.9025	0.288858	-3.56445	SP0175_PHH_TCS_8hr_20uM	SP0175_PHH_DMSO_8hr_0uM	3	9
PHH_TCS_8hr_5	PHH	TRICLOSAN	TCS	20	5	8	8hr	5993	RFX5	PHH:4	-0.82265	0.000963475	0.0429774	68.3834	0.249214	-3.30098	SP0175_PHH_TCS_8hr_20uM	SP0175_PHH_DMSO_8hr_0uM	3	9
PHH_TCS_8hr_5	PHH	TRICLOSAN	TCS	20	5	8	8hr	8737	RIPK1	PHH:142	0.868428	0.000163219	0.0320749	54.4598	0.23035	3.77004	SP0175_PHH_TCS_8hr_20uM	SP0175_PHH_DMSO_8hr_0uM	3	9
PHH_TCS_8hr_5	PHH	TRICLOSAN	TCS	20	5	8	8hr	6048	RNF5	NA	-1.0407	0.000265046	0.0323199	45.9754	0.285337	-3.64727	SP0175_PHH_TCS_8hr_20uM	SP0175_PHH_DMSO_8hr_0uM	3	9
PHH_TCS_8hr_5	PHH	TRICLOSAN	TCS	20	5	8	8hr	55328	RNLS	NA	1.34797	0.00142596	0.0480068	38.6754	0.422649	3.18934	SP0175_PHH_TCS_8hr_20uM	SP0175_PHH_DMSO_8hr_0uM	3	9
PHH_TCS_8hr_5	PHH	TRICLOSAN	TCS	20	5	8	8hr	140823	ROMO1	NA	-0.982478	0.000746777	0.0396341	175.789	0.291381	-3.3718	SP0175_PHH_TCS_8hr_20uM	SP0175_PHH_DMSO_8hr_0uM	3	9
PHH_TCS_8hr_5	PHH	TRICLOSAN	TCS	20	5	8	8hr	6102	RP2	PHH:141	-1.23066	6.5154e-05	0.0313966	119.454	0.30818	-3.99332	SP0175_PHH_TCS_8hr_20uM	SP0175_PHH_DMSO_8hr_0uM	3	9
PHH_TCS_8hr_5	PHH	TRICLOSAN	TCS	20	5	8	8hr	6154	RPL26	NA	0.6903	0.000566068	0.0378146	1514.06	0.200239	3.44737	SP0175_PHH_TCS_8hr_20uM	SP0175_PHH_DMSO_8hr_0uM	3	9
PHH_TCS_8hr_5	PHH	TRICLOSAN	TCS	20	5	8	8hr	10557	RPP38	PHH:10	0.922827	0.000657242	0.038301	113.701	0.270876	3.40682	SP0175_PHH_TCS_8hr_20uM	SP0175_PHH_DMSO_8hr_0uM	3	9
PHH_TCS_8hr_5	PHH	TRICLOSAN	TCS	20	5	8	8hr	91582	RPS19BP1	PHH:255	-0.641849	0.000353265	0.0353853	719.714	0.179652	-3.57274	SP0175_PHH_TCS_8hr_20uM	SP0175_PHH_DMSO_8hr_0uM	3	9
PHH_TCS_8hr_5	PHH	TRICLOSAN	TCS	20	5	8	8hr	6234	RPS28	NA	-1.0105	0.000206732	0.0323199	259.571	0.272324	-3.71064	SP0175_PHH_TCS_8hr_20uM	SP0175_PHH_DMSO_8hr_0uM	3	9
PHH_TCS_8hr_5	PHH	TRICLOSAN	TCS	20	5	8	8hr	51018	RRP15	PHH:28	0.978944	0.000225091	0.0323199	82.2421	0.265365	3.68905	SP0175_PHH_TCS_8hr_20uM	SP0175_PHH_DMSO_8hr_0uM	3	9
PHH_TCS_8hr_5	PHH	TRICLOSAN	TCS	20	5	8	8hr	51493	RTCB	NA	-0.812602	0.000134837	0.0319797	158.687	0.212865	-3.81745	SP0175_PHH_TCS_8hr_20uM	SP0175_PHH_DMSO_8hr_0uM	3	9
PHH_TCS_8hr_5	PHH	TRICLOSAN	TCS	20	5	8	8hr	100528017	SAA2-SAA4	NA	-0.617819	0.00141693	0.0480068	1597.41	0.193602	-3.19118	SP0175_PHH_TCS_8hr_20uM	SP0175_PHH_DMSO_8hr_0uM	3	9
PHH_TCS_8hr_5	PHH	TRICLOSAN	TCS	20	5	8	8hr	56681	SAR1A	PHH:330	-0.910372	0.00107217	0.0439475	57.0151	0.278327	-3.27087	SP0175_PHH_TCS_8hr_20uM	SP0175_PHH_DMSO_8hr_0uM	3	9
PHH_TCS_8hr_5	PHH	TRICLOSAN	TCS	20	5	8	8hr	58506	SCAF1	NA	-0.443299	0.000621264	0.0378146	305.094	0.129538	-3.42216	SP0175_PHH_TCS_8hr_20uM	SP0175_PHH_DMSO_8hr_0uM	3	9
PHH_TCS_8hr_5	PHH	TRICLOSAN	TCS	20	5	8	8hr	57410	SCYL1	PHH:277	-0.921948	0.00120325	0.0453946	58.9821	0.284718	-3.23811	SP0175_PHH_TCS_8hr_20uM	SP0175_PHH_DMSO_8hr_0uM	3	9
PHH_TCS_8hr_5	PHH	TRICLOSAN	TCS	20	5	8	8hr	6383	SDC2	PHH:2	-0.834198	0.00025038	0.0323199	104.149	0.227806	-3.66187	SP0175_PHH_TCS_8hr_20uM	SP0175_PHH_DMSO_8hr_0uM	3	9
PHH_TCS_8hr_5	PHH	TRICLOSAN	TCS	20	5	8	8hr	9554	SEC22B	NA	0.891517	0.000749118	0.0396341	329.586	0.264471	3.37094	SP0175_PHH_TCS_8hr_20uM	SP0175_PHH_DMSO_8hr_0uM	3	9
PHH_TCS_8hr_5	PHH	TRICLOSAN	TCS	20	5	8	8hr	7979	SEM1	PHH:9	-0.814294	0.000430274	0.037461	227.22	0.231282	-3.52078	SP0175_PHH_TCS_8hr_20uM	SP0175_PHH_DMSO_8hr_0uM	3	9
PHH_TCS_8hr_5	PHH	TRICLOSAN	TCS	20	5	8	8hr	8036	SHOC2	PHH:4	1.05727	0.000639407	0.0380925	57.0129	0.309658	3.41432	SP0175_PHH_TCS_8hr_20uM	SP0175_PHH_DMSO_8hr_0uM	3	9
PHH_TCS_8hr_5	PHH	TRICLOSAN	TCS	20	5	8	8hr	10786	SLC17A3	PHH:1	0.903164	7.72146e-05	0.0313966	146.984	0.228482	3.95289	SP0175_PHH_TCS_8hr_20uM	SP0175_PHH_DMSO_8hr_0uM	3	9
PHH_TCS_8hr_5	PHH	TRICLOSAN	TCS	20	5	8	8hr	6580	SLC22A1	PHH:9	-0.921554	0.00112398	0.0449463	97.2205	0.282902	-3.2575	SP0175_PHH_TCS_8hr_20uM	SP0175_PHH_DMSO_8hr_0uM	3	9
PHH_TCS_8hr_5	PHH	TRICLOSAN	TCS	20	5	8	8hr	6581	SLC22A3	PHH:3	1.3621	0.000603759	0.0378146	343.307	0.397124	3.42992	SP0175_PHH_TCS_8hr_20uM	SP0175_PHH_DMSO_8hr_0uM	3	9
PHH_TCS_8hr_5	PHH	TRICLOSAN	TCS	20	5	8	8hr	84275	SLC25A33	PHH:340	1.23456	0.000821761	0.0406624	31.7718	0.369038	3.34536	SP0175_PHH_TCS_8hr_20uM	SP0175_PHH_DMSO_8hr_0uM	3	9
PHH_TCS_8hr_5	PHH	TRICLOSAN	TCS	20	5	8	8hr	80148	SLC66A2	PHH:77	-0.762801	0.00146425	0.0484189	71.8821	0.239748	-3.18168	SP0175_PHH_TCS_8hr_20uM	SP0175_PHH_DMSO_8hr_0uM	3	9
PHH_TCS_8hr_5	PHH	TRICLOSAN	TCS	20	5	8	8hr	11136	SLC7A9	PHH:253	0.95776	0.00100141	0.0429774	137.881	0.291101	3.29013	SP0175_PHH_TCS_8hr_20uM	SP0175_PHH_DMSO_8hr_0uM	3	9
PHH_TCS_8hr_5	PHH	TRICLOSAN	TCS	20	5	8	8hr	6605	SMARCE1	PHH:1	0.685902	0.000303117	0.0341776	498.564	0.189862	3.61262	SP0175_PHH_TCS_8hr_20uM	SP0175_PHH_DMSO_8hr_0uM	3	9
PHH_TCS_8hr_5	PHH	TRICLOSAN	TCS	20	5	8	8hr	27044	SND1	PHH:13	0.979526	0.000417182	0.0367869	185.266	0.277567	3.52897	SP0175_PHH_TCS_8hr_20uM	SP0175_PHH_DMSO_8hr_0uM	3	9
PHH_TCS_8hr_5	PHH	TRICLOSAN	TCS	20	5	8	8hr	8470	SORBS2	PHH:40	0.995021	1.63625e-05	0.0160773	109.688	0.23089	4.3095	SP0175_PHH_TCS_8hr_20uM	SP0175_PHH_DMSO_8hr_0uM	3	9
PHH_TCS_8hr_5	PHH	TRICLOSAN	TCS	20	5	8	8hr	64847	SPATA20	PHH:2	-1.4027	0.000552421	0.0378146	19.228	0.406113	-3.45396	SP0175_PHH_TCS_8hr_20uM	SP0175_PHH_DMSO_8hr_0uM	3	9
PHH_TCS_8hr_5	PHH	TRICLOSAN	TCS	20	5	8	8hr	6713	SQLE	PHH:16	-0.862384	0.000865159	0.0422026	51.9539	0.258892	-3.33106	SP0175_PHH_TCS_8hr_20uM	SP0175_PHH_DMSO_8hr_0uM	3	9
PHH_TCS_8hr_5	PHH	TRICLOSAN	TCS	20	5	8	8hr	58477	SRPRB	PHH:13	-0.526385	0.000656894	0.038301	620.52	0.154502	-3.40697	SP0175_PHH_TCS_8hr_20uM	SP0175_PHH_DMSO_8hr_0uM	3	9
PHH_TCS_8hr_5	PHH	TRICLOSAN	TCS	20	5	8	8hr	10929	SRSF8	PHH:8	-0.93068	0.000168715	0.0322339	48.9312	0.247405	-3.76177	SP0175_PHH_TCS_8hr_20uM	SP0175_PHH_DMSO_8hr_0uM	3	9
PHH_TCS_8hr_5	PHH	TRICLOSAN	TCS	20	5	8	8hr	6746	SSR2	PHH:13	-0.824709	0.00148985	0.0484396	389.374	0.259616	-3.17665	SP0175_PHH_TCS_8hr_20uM	SP0175_PHH_DMSO_8hr_0uM	3	9
PHH_TCS_8hr_5	PHH	TRICLOSAN	TCS	20	5	8	8hr	6788	STK3	NA	1.07226	0.00124645	0.046443	65.6183	0.332172	3.22803	SP0175_PHH_TCS_8hr_20uM	SP0175_PHH_DMSO_8hr_0uM	3	9
PHH_TCS_8hr_5	PHH	TRICLOSAN	TCS	20	5	8	8hr	23012	STK38L	PHH:86	0.937248	0.00108776	0.0439475	54.7371	0.286902	3.26679	SP0175_PHH_TCS_8hr_20uM	SP0175_PHH_DMSO_8hr_0uM	3	9
PHH_TCS_8hr_5	PHH	TRICLOSAN	TCS	20	5	8	8hr	8802	SUCLG1	PHH:2	-0.841214	0.00108887	0.0439475	307.611	0.257528	-3.2665	SP0175_PHH_TCS_8hr_20uM	SP0175_PHH_DMSO_8hr_0uM	3	9
PHH_TCS_8hr_5	PHH	TRICLOSAN	TCS	20	5	8	8hr	25949	SYF2	PHH:4	1.03315	0.000889214	0.0423236	106.815	0.310871	3.32342	SP0175_PHH_TCS_8hr_20uM	SP0175_PHH_DMSO_8hr_0uM	3	9
PHH_TCS_8hr_5	PHH	TRICLOSAN	TCS	20	5	8	8hr	90196	SYS1	PHH:2	-0.804523	0.000596224	0.0378146	182.228	0.234327	-3.43333	SP0175_PHH_TCS_8hr_20uM	SP0175_PHH_DMSO_8hr_0uM	3	9
PHH_TCS_8hr_5	PHH	TRICLOSAN	TCS	20	5	8	8hr	150483	TEKT4	NA	2.5143	0.000765161	0.0401739	24.8838	0.747169	3.3651	SP0175_PHH_TCS_8hr_20uM	SP0175_PHH_DMSO_8hr_0uM	3	9
PHH_TCS_8hr_5	PHH	TRICLOSAN	TCS	20	5	8	8hr	63892	THADA	PHH:5	0.955232	0.00081165	0.0405379	37.746	0.285247	3.34879	SP0175_PHH_TCS_8hr_20uM	SP0175_PHH_DMSO_8hr_0uM	3	9
PHH_TCS_8hr_5	PHH	TRICLOSAN	TCS	20	5	8	8hr	55623	THUMPD1	PHH:7	0.795125	0.00015503	0.0320749	128.877	0.210191	3.78287	SP0175_PHH_TCS_8hr_20uM	SP0175_PHH_DMSO_8hr_0uM	3	9
PHH_TCS_8hr_5	PHH	TRICLOSAN	TCS	20	5	8	8hr	100652748	TIMM23B	NA	1.22233	8.06319e-05	0.0313966	64.0368	0.310038	3.94251	SP0175_PHH_TCS_8hr_20uM	SP0175_PHH_DMSO_8hr_0uM	3	9
PHH_TCS_8hr_5	PHH	TRICLOSAN	TCS	20	5	8	8hr	10548	TM9SF1	PHH:13	-0.97019	0.000980119	0.0429774	78.3693	0.294338	-3.29617	SP0175_PHH_TCS_8hr_20uM	SP0175_PHH_DMSO_8hr_0uM	3	9
PHH_TCS_8hr_5	PHH	TRICLOSAN	TCS	20	5	8	8hr	28978	TMEM14A	PHH:1	-0.870957	0.00143632	0.0480068	907.698	0.273263	-3.18725	SP0175_PHH_TCS_8hr_20uM	SP0175_PHH_DMSO_8hr_0uM	3	9
PHH_TCS_8hr_5	PHH	TRICLOSAN	TCS	20	5	8	8hr	129303	TMEM150A	PHH:1	-1.51528	0.000412474	0.0367869	20.5293	0.429018	-3.53197	SP0175_PHH_TCS_8hr_20uM	SP0175_PHH_DMSO_8hr_0uM	3	9
PHH_TCS_8hr_5	PHH	TRICLOSAN	TCS	20	5	8	8hr	9804	TOMM20	PHH:1	-1.77966	0.000980311	0.0429774	25.5392	0.539926	-3.29612	SP0175_PHH_TCS_8hr_20uM	SP0175_PHH_DMSO_8hr_0uM	3	9
PHH_TCS_8hr_5	PHH	TRICLOSAN	TCS	20	5	8	8hr	54543	TOMM7	NA	-0.41091	0.00136165	0.0477513	445.476	0.128303	-3.20266	SP0175_PHH_TCS_8hr_20uM	SP0175_PHH_DMSO_8hr_0uM	3	9
PHH_TCS_8hr_5	PHH	TRICLOSAN	TCS	20	5	8	8hr	7171	TPM4	NA	-0.868744	0.000905318	0.0426492	1001.59	0.261795	-3.31841	SP0175_PHH_TCS_8hr_20uM	SP0175_PHH_DMSO_8hr_0uM	3	9
PHH_TCS_8hr_5	PHH	TRICLOSAN	TCS	20	5	8	8hr	9830	TRIM14	PHH:247	1.18971	0.000521143	0.0378146	101.329	0.342892	3.46965	SP0175_PHH_TCS_8hr_20uM	SP0175_PHH_DMSO_8hr_0uM	3	9
PHH_TCS_8hr_5	PHH	TRICLOSAN	TCS	20	5	8	8hr	7251	TSG101	PHH:1	-0.726853	0.000331849	0.0353853	104.695	0.202518	-3.58908	SP0175_PHH_TCS_8hr_20uM	SP0175_PHH_DMSO_8hr_0uM	3	9
PHH_TCS_8hr_5	PHH	TRICLOSAN	TCS	20	5	8	8hr	9652	TTC37	PHH:79	0.66733	0.00115715	0.0451495	384.45	0.205381	3.24924	SP0175_PHH_TCS_8hr_20uM	SP0175_PHH_DMSO_8hr_0uM	3	9
PHH_TCS_8hr_5	PHH	TRICLOSAN	TCS	20	5	8	8hr	9675	TTI1	PHH:5	1.28563	0.000213812	0.0323199	38.3636	0.34727	3.70211	SP0175_PHH_TCS_8hr_20uM	SP0175_PHH_DMSO_8hr_0uM	3	9
PHH_TCS_8hr_5	PHH	TRICLOSAN	TCS	20	5	8	8hr	79670	TUT7	PHH:4	1.09142	0.000666121	0.038301	27.7809	0.320707	3.40316	SP0175_PHH_TCS_8hr_20uM	SP0175_PHH_DMSO_8hr_0uM	3	9
PHH_TCS_8hr_5	PHH	TRICLOSAN	TCS	20	5	8	8hr	143187	VTI1A	NA	1.31018	0.00140693	0.0480068	60.8451	0.410299	3.19322	SP0175_PHH_TCS_8hr_20uM	SP0175_PHH_DMSO_8hr_0uM	3	9
PHH_TCS_8hr_5	PHH	TRICLOSAN	TCS	20	5	8	8hr	7448	VTN	PHH:9	-0.879023	0.00151418	0.0484396	533.671	0.277124	-3.17195	SP0175_PHH_TCS_8hr_20uM	SP0175_PHH_DMSO_8hr_0uM	3	9
PHH_TCS_8hr_5	PHH	TRICLOSAN	TCS	20	5	8	8hr	23001	WDFY3	PHH:60	1.23925	0.00149258	0.0484396	62.6465	0.390176	3.17612	SP0175_PHH_TCS_8hr_20uM	SP0175_PHH_DMSO_8hr_0uM	3	9
PHH_TCS_8hr_5	PHH	TRICLOSAN	TCS	20	5	8	8hr	63929	XPNPEP3	PHH:1	1.07758	0.00100343	0.0429774	43.5525	0.327576	3.28956	SP0175_PHH_TCS_8hr_20uM	SP0175_PHH_DMSO_8hr_0uM	3	9
PHH_TCS_8hr_5	PHH	TRICLOSAN	TCS	20	5	8	8hr	284273	ZADH2	PHH:282	-0.942078	0.00120571	0.0453946	32.288	0.290987	-3.23753	SP0175_PHH_TCS_8hr_20uM	SP0175_PHH_DMSO_8hr_0uM	3	9
PHH_TCS_8hr_5	PHH	TRICLOSAN	TCS	20	5	8	8hr	51114	ZDHHC9	PHH:192	0.805899	0.000272543	0.0323199	211.014	0.221395	3.64009	SP0175_PHH_TCS_8hr_20uM	SP0175_PHH_DMSO_8hr_0uM	3	9
PHH_TCS_8hr_5	PHH	TRICLOSAN	TCS	20	5	8	8hr	80829	ZFP91	PHH:4	-0.496769	0.00105225	0.0439475	372.605	0.151631	-3.27617	SP0175_PHH_TCS_8hr_20uM	SP0175_PHH_DMSO_8hr_0uM	3	9
PHH_TCS_8hr_5	PHH	TRICLOSAN	TCS	20	5	8	8hr	22847	ZNF507	PHH:10	0.936885	0.00124919	0.046443	45.959	0.290291	3.2274	SP0175_PHH_TCS_8hr_20uM	SP0175_PHH_DMSO_8hr_0uM	3	9
PHH_TCS_8hr_5	PHH	TRICLOSAN	TCS	20	5	8	8hr	84874	ZNF514	PHH:282	1.82119	0.000461261	0.0376409	66.5458	0.52	3.5023	SP0175_PHH_TCS_8hr_20uM	SP0175_PHH_DMSO_8hr_0uM	3	9
PHH_TCS_8hr_5	PHH	TRICLOSAN	TCS	20	5	8	8hr	7620	ZNF69	NA	1.34735	0.00108128	0.0439475	77.0602	0.412227	3.26848	SP0175_PHH_TCS_8hr_20uM	SP0175_PHH_DMSO_8hr_0uM	3	9
PHH_TCS_8hr_5	PHH	TRICLOSAN	TCS	20	5	8	8hr	100129842	ZNF737	NA	1.50309	0.000616357	0.0378146	27.8694	0.438947	3.42431	SP0175_PHH_TCS_8hr_20uM	SP0175_PHH_DMSO_8hr_0uM	3	9
PHH_TCS_8hr_5	PHH	TRICLOSAN	TCS	20	5	8	8hr	55769	ZNF83	PHH:46	1.33207	4.64745e-06	0.0156483	59.747	0.290838	4.5801	SP0175_PHH_TCS_8hr_20uM	SP0175_PHH_DMSO_8hr_0uM	3	9
PHH_TCS_8hr_4	PHH	TRICLOSAN	TCS	10	4	8	8hr	2585	GALK2	PHH:13	1.70518	5.27774e-06	0.0258398	31.3276	0.374482	4.55343	SP0175_PHH_TCS_8hr_10uM	SP0175_PHH_DMSO_8hr_0uM	3	9
PHH_TCS_8hr_4	PHH	TRICLOSAN	TCS	10	4	8	8hr	55013	MCUB	PHH:270	3.681	1.59446e-05	0.0390323	6.44572	0.853027	4.31522	SP0175_PHH_TCS_8hr_10uM	SP0175_PHH_DMSO_8hr_0uM	3	9
PHH_TCS_8hr_4	PHH	TRICLOSAN	TCS	10	4	8	8hr	54873	PALMD	PHH:2	1.446	2.03668e-07	0.00199431	132.961	0.278293	5.19596	SP0175_PHH_TCS_8hr_10uM	SP0175_PHH_DMSO_8hr_0uM	3	9
PHH_TCS_8hr_4	PHH	TRICLOSAN	TCS	10	4	8	8hr	10786	SLC17A3	PHH:1	0.997661	1.13285e-05	0.0369762	146.984	0.227251	4.39013	SP0175_PHH_TCS_8hr_10uM	SP0175_PHH_DMSO_8hr_0uM	3	9
PHH_TCS_8hr_3	PHH	TRICLOSAN	TCS	5	3	8	8hr	54873	PALMD	PHH:2	1.36323	1.05668e-06	0.0158903	132.961	0.279305	4.88078	SP0175_PHH_TCS_8hr_5uM	SP0175_PHH_DMSO_8hr_0uM	3	9
PHH_TCS_8hr_2	PHH	TRICLOSAN	TCS	1	2	8	8hr	727	C5	PHH:187	2.75008	1.18163e-05	0.0444233	27.433	0.627737	4.38095	SP0175_PHH_TCS_8hr_1uM	SP0175_PHH_DMSO_8hr_0uM	3	9
PHH_TCS_8hr_2	PHH	TRICLOSAN	TCS	1	2	8	8hr	85440	DOCK7	PHH:107	1.10989	1.09685e-05	0.0444233	64.0327	0.252411	4.39714	SP0175_PHH_TCS_8hr_1uM	SP0175_PHH_DMSO_8hr_0uM	3	9
PHH_TCS_8hr_2	PHH	TRICLOSAN	TCS	1	2	8	8hr	54873	PALMD	PHH:2	1.42603	3.27584e-07	0.0049262	132.961	0.279239	5.10684	SP0175_PHH_TCS_8hr_1uM	SP0175_PHH_DMSO_8hr_0uM	3	9
PHH_TCS_8hr_2	PHH	TRICLOSAN	TCS	1	2	8	8hr	5824	PEX19	PHH:2	-2.87125	1.15176e-05	0.0444233	9.60401	0.654561	-4.38652	SP0175_PHH_TCS_8hr_1uM	SP0175_PHH_DMSO_8hr_0uM	3	9
PHH_TCS_24hr_7	PHH	TRICLOSAN	TCS	80	7	24	24hr	211	ALAS1	PHH:134	0.787111	4.02789e-06	0.00845187	518.647	0.170742	4.60994	SP0175_PHH_TCS_24hr_80uM	SP0175_PHH_DMSO_24hr_0uM	3	9
PHH_TCS_24hr_7	PHH	TRICLOSAN	TCS	80	7	24	24hr	11167	FSTL1	PHH:1	-1.14579	1.89643e-07	0.000596902	309.625	0.219954	-5.20921	SP0175_PHH_TCS_24hr_80uM	SP0175_PHH_DMSO_24hr_0uM	3	9
PHH_TCS_24hr_7	PHH	TRICLOSAN	TCS	80	7	24	24hr	5270	SERPINE2	PHH:1	1.37673	3.08921e-05	0.0486165	41.5538	0.330405	4.16679	SP0175_PHH_TCS_24hr_80uM	SP0175_PHH_DMSO_24hr_0uM	3	9
PHH_TCS_24hr_7	PHH	TRICLOSAN	TCS	80	7	24	24hr	7378	UPP1	PHH:11	1.10195	1.06514e-07	0.000596902	108.137	0.207318	5.31524	SP0175_PHH_TCS_24hr_80uM	SP0175_PHH_DMSO_24hr_0uM	3	9
PHH_TCS_48hr_7	PHH	TRICLOSAN	TCS	80	7	48	48hr	1	A1BG	PHH:9	1.99299	2.65077e-10	3.13422e-08	341.748	0.315449	6.31794	SP0175_PHH_TCS_48hr_80uM	SP0175_PHH_DMSO_48hr_0uM	3	9
PHH_TCS_48hr_7	PHH	TRICLOSAN	TCS	80	7	48	48hr	29974	A1CF	PHH:112	-0.610998	0.000382986	0.00387196	158.38	0.172037	-3.55154	SP0175_PHH_TCS_48hr_80uM	SP0175_PHH_DMSO_48hr_0uM	3	9
PHH_TCS_48hr_7	PHH	TRICLOSAN	TCS	80	7	48	48hr	65985	AACS	PHH:6	1.14034	0.0024707	0.0165535	15.7475	0.376733	3.02691	SP0175_PHH_TCS_48hr_80uM	SP0175_PHH_DMSO_48hr_0uM	3	9
PHH_TCS_48hr_7	PHH	TRICLOSAN	TCS	80	7	48	48hr	13	AADAC	PHH:395	-0.931715	1.91576e-07	7.34078e-06	158.85	0.178924	-5.20733	SP0175_PHH_TCS_48hr_80uM	SP0175_PHH_DMSO_48hr_0uM	3	9
PHH_TCS_48hr_7	PHH	TRICLOSAN	TCS	80	7	48	48hr	79719	AAGAB	PHH:275	-0.475619	0.00660183	0.0350864	131.63	0.175099	-2.71629	SP0175_PHH_TCS_48hr_80uM	SP0175_PHH_DMSO_48hr_0uM	3	9
PHH_TCS_48hr_7	PHH	TRICLOSAN	TCS	80	7	48	48hr	22848	AAK1	NA	0.918619	0.00821169	0.0412411	18.2047	0.347535	2.64324	SP0175_PHH_TCS_48hr_80uM	SP0175_PHH_DMSO_48hr_0uM	3	9
PHH_TCS_48hr_7	PHH	TRICLOSAN	TCS	80	7	48	48hr	16	AARS1	PHH:321	0.65066	0.000674114	0.00608663	140.476	0.191377	3.3999	SP0175_PHH_TCS_48hr_80uM	SP0175_PHH_DMSO_48hr_0uM	3	9
PHH_TCS_48hr_7	PHH	TRICLOSAN	TCS	80	7	48	48hr	57505	AARS2	NA	1.66345	0.000426874	0.00422956	9.10814	0.472183	3.52289	SP0175_PHH_TCS_48hr_80uM	SP0175_PHH_DMSO_48hr_0uM	3	9
PHH_TCS_48hr_7	PHH	TRICLOSAN	TCS	80	7	48	48hr	18	ABAT	PHH:257	-1.00742	0.00244819	0.0164471	26.377	0.332519	-3.02967	SP0175_PHH_TCS_48hr_80uM	SP0175_PHH_DMSO_48hr_0uM	3	9
PHH_TCS_48hr_7	PHH	TRICLOSAN	TCS	80	7	48	48hr	19	ABCA1	PHH:323	1.18291	0.0037009	0.0225893	32.767	0.407537	2.90259	SP0175_PHH_TCS_48hr_80uM	SP0175_PHH_DMSO_48hr_0uM	3	9
PHH_TCS_48hr_7	PHH	TRICLOSAN	TCS	80	7	48	48hr	23456	ABCB10	PHH:1	-1.16382	0.00335041	0.020934	19.5932	0.396717	-2.93361	SP0175_PHH_TCS_48hr_80uM	SP0175_PHH_DMSO_48hr_0uM	3	9
PHH_TCS_48hr_7	PHH	TRICLOSAN	TCS	80	7	48	48hr	89845	ABCC10	PHH:56	1.89407	8.30002e-05	0.00113236	17.0303	0.481271	3.93557	SP0175_PHH_TCS_48hr_80uM	SP0175_PHH_DMSO_48hr_0uM	3	9
PHH_TCS_48hr_7	PHH	TRICLOSAN	TCS	80	7	48	48hr	10057	ABCC5	PHH:6	1.32066	0.000112303	0.00146608	30.0738	0.341933	3.86235	SP0175_PHH_TCS_48hr_80uM	SP0175_PHH_DMSO_48hr_0uM	3	9
PHH_TCS_48hr_7	PHH	TRICLOSAN	TCS	80	7	48	48hr	10060	ABCC9	PHH:11	-3.29153	0.00227187	0.0154921	2.66338	1.07842	-3.05218	SP0175_PHH_TCS_48hr_80uM	SP0175_PHH_DMSO_48hr_0uM	3	9
PHH_TCS_48hr_7	PHH	TRICLOSAN	TCS	80	7	48	48hr	5825	ABCD3	PHH:6	-2.21958	1.51214e-08	8.93961e-07	108.824	0.39214	-5.66018	SP0175_PHH_TCS_48hr_80uM	SP0175_PHH_DMSO_48hr_0uM	3	9
PHH_TCS_48hr_7	PHH	TRICLOSAN	TCS	80	7	48	48hr	10061	ABCF2	PHH:8	0.99572	0.00890567	0.0437877	25.688	0.380677	2.61565	SP0175_PHH_TCS_48hr_80uM	SP0175_PHH_DMSO_48hr_0uM	3	9
PHH_TCS_48hr_7	PHH	TRICLOSAN	TCS	80	7	48	48hr	26090	ABHD12	PHH:2	-0.387335	0.00676769	0.035784	158.089	0.14303	-2.70806	SP0175_PHH_TCS_48hr_80uM	SP0175_PHH_DMSO_48hr_0uM	3	9
PHH_TCS_48hr_7	PHH	TRICLOSAN	TCS	80	7	48	48hr	25864	ABHD14A	PHH:397	-2.13354	7.20634e-05	0.00100751	8.40537	0.537501	-3.96937	SP0175_PHH_TCS_48hr_80uM	SP0175_PHH_DMSO_48hr_0uM	3	9
PHH_TCS_48hr_7	PHH	TRICLOSAN	TCS	80	7	48	48hr	84836	ABHD14B	PHH:75	-0.701208	0.000517497	0.00496117	194.667	0.201988	-3.47153	SP0175_PHH_TCS_48hr_80uM	SP0175_PHH_DMSO_48hr_0uM	3	9
PHH_TCS_48hr_7	PHH	TRICLOSAN	TCS	80	7	48	48hr	81926	ABHD17A	NA	2.16907	1.9923e-05	0.000353348	17.891	0.508486	4.26575	SP0175_PHH_TCS_48hr_80uM	SP0175_PHH_DMSO_48hr_0uM	3	9
PHH_TCS_48hr_7	PHH	TRICLOSAN	TCS	80	7	48	48hr	58489	ABHD17C	PHH:65	-5.16721	0.000315455	0.00335019	2.76046	1.43443	-3.60227	SP0175_PHH_TCS_48hr_80uM	SP0175_PHH_DMSO_48hr_0uM	3	9
PHH_TCS_48hr_7	PHH	TRICLOSAN	TCS	80	7	48	48hr	54942	ABITRAM	PHH:2	-1.21334	0.00193039	0.0137813	41.0461	0.391307	-3.10074	SP0175_PHH_TCS_48hr_80uM	SP0175_PHH_DMSO_48hr_0uM	3	9
PHH_TCS_48hr_7	PHH	TRICLOSAN	TCS	80	7	48	48hr	27	ABL2	PHH:4	1.17783	0.00947706	0.045996	24.9759	0.453998	2.59435	SP0175_PHH_TCS_48hr_80uM	SP0175_PHH_DMSO_48hr_0uM	3	9
PHH_TCS_48hr_7	PHH	TRICLOSAN	TCS	80	7	48	48hr	22885	ABLIM3	PHH:6	0.719035	0.000127251	0.00162033	152.149	0.187654	3.83172	SP0175_PHH_TCS_48hr_80uM	SP0175_PHH_DMSO_48hr_0uM	3	9
PHH_TCS_48hr_7	PHH	TRICLOSAN	TCS	80	7	48	48hr	58527	ABRACL	PHH:238	-1.08484	3.18798e-05	0.000520774	486.612	0.260804	-4.1596	SP0175_PHH_TCS_48hr_80uM	SP0175_PHH_DMSO_48hr_0uM	3	9
PHH_TCS_48hr_7	PHH	TRICLOSAN	TCS	80	7	48	48hr	29777	ABT1	PHH:8	1.89733	0.00017896	0.00216127	11.724	0.506361	3.747	SP0175_PHH_TCS_48hr_80uM	SP0175_PHH_DMSO_48hr_0uM	3	9
PHH_TCS_48hr_7	PHH	TRICLOSAN	TCS	80	7	48	48hr	NA	NA	NA	2.38643	0.00103015	0.00852619	6.94119	0.727092	3.28216	SP0175_PHH_TCS_48hr_80uM	SP0175_PHH_DMSO_48hr_0uM	3	9
PHH_TCS_48hr_7	PHH	TRICLOSAN	TCS	80	7	48	48hr	31	ACACA	PHH:6	1.32571	3.34899e-06	8.13653e-05	256.97	0.28521	4.64817	SP0175_PHH_TCS_48hr_80uM	SP0175_PHH_DMSO_48hr_0uM	3	9
PHH_TCS_48hr_7	PHH	TRICLOSAN	TCS	80	7	48	48hr	34	ACADM	PHH:21	-1.37565	6.11047e-05	0.000877012	22.2936	0.343183	-4.0085	SP0175_PHH_TCS_48hr_80uM	SP0175_PHH_DMSO_48hr_0uM	3	9
PHH_TCS_48hr_7	PHH	TRICLOSAN	TCS	80	7	48	48hr	37	ACADVL	PHH:310	0.787916	0.00148483	0.0112403	199.607	0.247957	3.17763	SP0175_PHH_TCS_48hr_80uM	SP0175_PHH_DMSO_48hr_0uM	3	9
PHH_TCS_48hr_7	PHH	TRICLOSAN	TCS	80	7	48	48hr	116983	ACAP3	PHH:145	0.986033	0.00525177	0.0296772	53.6309	0.353269	2.79117	SP0175_PHH_TCS_48hr_80uM	SP0175_PHH_DMSO_48hr_0uM	3	9
PHH_TCS_48hr_7	PHH	TRICLOSAN	TCS	80	7	48	48hr	38	ACAT1	PHH:9	-0.593844	3.79832e-05	0.000600715	276.257	0.144157	-4.11942	SP0175_PHH_TCS_48hr_80uM	SP0175_PHH_DMSO_48hr_0uM	3	9
PHH_TCS_48hr_7	PHH	TRICLOSAN	TCS	80	7	48	48hr	39	ACAT2	PHH:16	-0.653	0.00052711	0.0050339	183.667	0.18837	-3.46659	SP0175_PHH_TCS_48hr_80uM	SP0175_PHH_DMSO_48hr_0uM	3	9
PHH_TCS_48hr_7	PHH	TRICLOSAN	TCS	80	7	48	48hr	84320	ACBD6	NA	1.14475	0.000775417	0.00679876	102.957	0.340556	3.36142	SP0175_PHH_TCS_48hr_80uM	SP0175_PHH_DMSO_48hr_0uM	3	9
PHH_TCS_48hr_7	PHH	TRICLOSAN	TCS	80	7	48	48hr	22985	ACIN1	PHH:2	2.93964	2.38727e-13	7.79946e-11	43.7981	0.401311	7.3251	SP0175_PHH_TCS_48hr_80uM	SP0175_PHH_DMSO_48hr_0uM	3	9
PHH_TCS_48hr_7	PHH	TRICLOSAN	TCS	80	7	48	48hr	641371	ACOT1	NA	2.09488	4.22035e-08	2.08747e-06	87.926	0.382182	5.48137	SP0175_PHH_TCS_48hr_80uM	SP0175_PHH_DMSO_48hr_0uM	3	9
PHH_TCS_48hr_7	PHH	TRICLOSAN	TCS	80	7	48	48hr	122970	ACOT4	PHH:240	-0.910351	0.0071108	0.0370771	58.4229	0.338218	-2.69161	SP0175_PHH_TCS_48hr_80uM	SP0175_PHH_DMSO_48hr_0uM	3	9
PHH_TCS_48hr_7	PHH	TRICLOSAN	TCS	80	7	48	48hr	10005	ACOT8	PHH:111	-1.03684	1.34427e-06	3.90846e-05	62.5993	0.21453	-4.83309	SP0175_PHH_TCS_48hr_80uM	SP0175_PHH_DMSO_48hr_0uM	3	9
PHH_TCS_48hr_7	PHH	TRICLOSAN	TCS	80	7	48	48hr	51	ACOX1	PHH:20	-0.600858	0.00137225	0.0106075	328.512	0.187743	-3.20043	SP0175_PHH_TCS_48hr_80uM	SP0175_PHH_DMSO_48hr_0uM	3	9
PHH_TCS_48hr_7	PHH	TRICLOSAN	TCS	80	7	48	48hr	53	ACP2	PHH:102	-1.15616	1.68142e-07	6.62692e-06	139.765	0.220999	-5.2315	SP0175_PHH_TCS_48hr_80uM	SP0175_PHH_DMSO_48hr_0uM	3	9
PHH_TCS_48hr_7	PHH	TRICLOSAN	TCS	80	7	48	48hr	54	ACP5	NA	-1.41985	0.0013909	0.0107188	14.3307	0.444183	-3.19653	SP0175_PHH_TCS_48hr_80uM	SP0175_PHH_DMSO_48hr_0uM	3	9
PHH_TCS_48hr_7	PHH	TRICLOSAN	TCS	80	7	48	48hr	81	ACTN4	PHH:49	0.54068	0.000113035	0.00147408	323.814	0.140045	3.86076	SP0175_PHH_TCS_48hr_80uM	SP0175_PHH_DMSO_48hr_0uM	3	9
PHH_TCS_48hr_7	PHH	TRICLOSAN	TCS	80	7	48	48hr	93973	ACTR8	PHH:5	1.26011	0.000454414	0.00443792	27.7144	0.359385	3.50628	SP0175_PHH_TCS_48hr_80uM	SP0175_PHH_DMSO_48hr_0uM	3	9
PHH_TCS_48hr_7	PHH	TRICLOSAN	TCS	80	7	48	48hr	90	ACVR1	PHH:172	-0.520954	0.00835755	0.0418383	83.9947	0.197535	-2.63727	SP0175_PHH_TCS_48hr_80uM	SP0175_PHH_DMSO_48hr_0uM	3	9
PHH_TCS_48hr_7	PHH	TRICLOSAN	TCS	80	7	48	48hr	102	ADAM10	PHH:206	-1.08933	2.31252e-06	6.07826e-05	110.043	0.230596	-4.724	SP0175_PHH_TCS_48hr_80uM	SP0175_PHH_DMSO_48hr_0uM	3	9
PHH_TCS_48hr_7	PHH	TRICLOSAN	TCS	80	7	48	48hr	8728	ADAM19	PHH:168	1.11444	0.00223105	0.0152777	32.0935	0.364481	3.05762	SP0175_PHH_TCS_48hr_80uM	SP0175_PHH_DMSO_48hr_0uM	3	9
PHH_TCS_48hr_7	PHH	TRICLOSAN	TCS	80	7	48	48hr	101	ADAM8	NA	2.95957	0.00467519	0.0272372	5.14304	1.0463	2.8286	SP0175_PHH_TCS_48hr_80uM	SP0175_PHH_DMSO_48hr_0uM	3	9
PHH_TCS_48hr_7	PHH	TRICLOSAN	TCS	80	7	48	48hr	8754	ADAM9	PHH:288	-1.10567	4.1302e-05	0.000642562	108.133	0.26967	-4.10007	SP0175_PHH_TCS_48hr_80uM	SP0175_PHH_DMSO_48hr_0uM	3	9
PHH_TCS_48hr_7	PHH	TRICLOSAN	TCS	80	7	48	48hr	81794	ADAMTS10	NA	4.27185	0.00846716	0.0421981	1.38711	1.62252	2.63285	SP0175_PHH_TCS_48hr_80uM	SP0175_PHH_DMSO_48hr_0uM	3	9
PHH_TCS_48hr_7	PHH	TRICLOSAN	TCS	80	7	48	48hr	113179	ADAT3	PHH:4	1.13558	0.00811062	0.0408658	15.6789	0.428938	2.64743	SP0175_PHH_TCS_48hr_80uM	SP0175_PHH_DMSO_48hr_0uM	3	9
PHH_TCS_48hr_7	PHH	TRICLOSAN	TCS	80	7	48	48hr	57143	ADCK1	PHH:154	1.22246	0.00419054	0.0250363	19.0975	0.426919	2.86345	SP0175_PHH_TCS_48hr_80uM	SP0175_PHH_DMSO_48hr_0uM	3	9
PHH_TCS_48hr_7	PHH	TRICLOSAN	TCS	80	7	48	48hr	57211	ADGRG6	PHH:6	-1.01486	0.000188528	0.00223979	65.5018	0.271797	-3.73391	SP0175_PHH_TCS_48hr_80uM	SP0175_PHH_DMSO_48hr_0uM	3	9
PHH_TCS_48hr_7	PHH	TRICLOSAN	TCS	80	7	48	48hr	84873	ADGRG7	PHH:144	-2.13026	0.00955562	0.0462603	5.1876	0.822014	-2.59151	SP0175_PHH_TCS_48hr_80uM	SP0175_PHH_DMSO_48hr_0uM	3	9
PHH_TCS_48hr_7	PHH	TRICLOSAN	TCS	80	7	48	48hr	124	ADH1A	PHH:9	-1.25823	5.90629e-06	0.000130474	135.943	0.277773	-4.52972	SP0175_PHH_TCS_48hr_80uM	SP0175_PHH_DMSO_48hr_0uM	3	9
PHH_TCS_48hr_7	PHH	TRICLOSAN	TCS	80	7	48	48hr	125	ADH1B	PHH:112	-1.5126	9.49928e-08	4.15259e-06	96.9652	0.283467	-5.33605	SP0175_PHH_TCS_48hr_80uM	SP0175_PHH_DMSO_48hr_0uM	3	9
PHH_TCS_48hr_7	PHH	TRICLOSAN	TCS	80	7	48	48hr	128	ADH5	PHH:2	-0.723419	2.23751e-06	5.93563e-05	985.195	0.15292	-4.7307	SP0175_PHH_TCS_48hr_80uM	SP0175_PHH_DMSO_48hr_0uM	3	9
PHH_TCS_48hr_7	PHH	TRICLOSAN	TCS	80	7	48	48hr	130	ADH6	PHH:11	-1.59552	8.94918e-07	2.81276e-05	112.271	0.324726	-4.91344	SP0175_PHH_TCS_48hr_80uM	SP0175_PHH_DMSO_48hr_0uM	3	9
PHH_TCS_48hr_7	PHH	TRICLOSAN	TCS	80	7	48	48hr	133	ADM	PHH:6	2.00753	6.26436e-10	6.64718e-08	73.6976	0.324653	6.18363	SP0175_PHH_TCS_48hr_80uM	SP0175_PHH_DMSO_48hr_0uM	3	9
PHH_TCS_48hr_7	PHH	TRICLOSAN	TCS	80	7	48	48hr	84890	ADO	PHH:67	-1.34135	0.00493294	0.028353	17.9641	0.477115	-2.81138	SP0175_PHH_TCS_48hr_80uM	SP0175_PHH_DMSO_48hr_0uM	3	9
PHH_TCS_48hr_7	PHH	TRICLOSAN	TCS	80	7	48	48hr	54936	ADPRS	PHH:5	1.15782	0.000667944	0.00605242	100.987	0.340295	3.40241	SP0175_PHH_TCS_48hr_80uM	SP0175_PHH_DMSO_48hr_0uM	3	9
PHH_TCS_48hr_7	PHH	TRICLOSAN	TCS	80	7	48	48hr	56985	ADPRM	PHH:4	-3.42409	0.000429083	0.00424468	5.51714	0.972335	-3.52152	SP0175_PHH_TCS_48hr_80uM	SP0175_PHH_DMSO_48hr_0uM	3	9
PHH_TCS_48hr_7	PHH	TRICLOSAN	TCS	80	7	48	48hr	154	ADRB2	PHH:217	-4.27058	0.00765617	0.0391319	2.12637	1.60135	-2.66687	SP0175_PHH_TCS_48hr_80uM	SP0175_PHH_DMSO_48hr_0uM	3	9
PHH_TCS_48hr_7	PHH	TRICLOSAN	TCS	80	7	48	48hr	159	ADSS2	PHH:41	-0.700981	4.24215e-05	0.000656688	132.465	0.171227	-4.09388	SP0175_PHH_TCS_48hr_80uM	SP0175_PHH_DMSO_48hr_0uM	3	9
PHH_TCS_48hr_7	PHH	TRICLOSAN	TCS	80	7	48	48hr	64782	AEN	PHH:4	2.29092	1.04078e-11	1.84188e-09	62.1764	0.336863	6.80075	SP0175_PHH_TCS_48hr_80uM	SP0175_PHH_DMSO_48hr_0uM	3	9
PHH_TCS_48hr_7	PHH	TRICLOSAN	TCS	80	7	48	48hr	4301	AFDN	PHH:1	2.19561	1.8238e-10	2.21985e-08	246.389	0.344383	6.37549	SP0175_PHH_TCS_48hr_80uM	SP0175_PHH_DMSO_48hr_0uM	3	9
PHH_TCS_48hr_7	PHH	TRICLOSAN	TCS	80	7	48	48hr	174	AFP	PHH:1	-1.40076	0.00325832	0.0205132	12.3656	0.476085	-2.94225	SP0175_PHH_TCS_48hr_80uM	SP0175_PHH_DMSO_48hr_0uM	3	9
PHH_TCS_48hr_7	PHH	TRICLOSAN	TCS	80	7	48	48hr	175	AGA	PHH:373	-0.774057	5.17993e-05	0.000771089	81.4713	0.19125	-4.04736	SP0175_PHH_TCS_48hr_80uM	SP0175_PHH_DMSO_48hr_0uM	3	9
PHH_TCS_48hr_7	PHH	TRICLOSAN	TCS	80	7	48	48hr	116987	AGAP1	PHH:84	1.00377	0.000617941	0.00569543	97.3129	0.293191	3.42361	SP0175_PHH_TCS_48hr_80uM	SP0175_PHH_DMSO_48hr_0uM	3	9
PHH_TCS_48hr_7	PHH	TRICLOSAN	TCS	80	7	48	48hr	3268	AGFG2	NA	2.47519	1.14631e-08	7.15146e-07	23.7585	0.433671	5.70753	SP0175_PHH_TCS_48hr_80uM	SP0175_PHH_DMSO_48hr_0uM	3	9
PHH_TCS_48hr_7	PHH	TRICLOSAN	TCS	80	7	48	48hr	178	AGL	PHH:3	-0.755657	0.0080667	0.040719	56.6566	0.285232	-2.64927	SP0175_PHH_TCS_48hr_80uM	SP0175_PHH_DMSO_48hr_0uM	3	9
PHH_TCS_48hr_7	PHH	TRICLOSAN	TCS	80	7	48	48hr	79814	AGMAT	PHH:80	-0.40725	0.00478978	0.0277474	572.322	0.144372	-2.82084	SP0175_PHH_TCS_48hr_80uM	SP0175_PHH_DMSO_48hr_0uM	3	9
PHH_TCS_48hr_7	PHH	TRICLOSAN	TCS	80	7	48	48hr	56894	AGPAT3	PHH:6	0.789024	0.00490099	0.0282268	53.3068	0.280445	2.81347	SP0175_PHH_TCS_48hr_80uM	SP0175_PHH_DMSO_48hr_0uM	3	9
PHH_TCS_48hr_7	PHH	TRICLOSAN	TCS	80	7	48	48hr	8540	AGPS	PHH:292	-0.902197	1.10193e-05	0.000219943	248.846	0.205225	-4.39614	SP0175_PHH_TCS_48hr_80uM	SP0175_PHH_DMSO_48hr_0uM	3	9
PHH_TCS_48hr_7	PHH	TRICLOSAN	TCS	80	7	48	48hr	375790	AGRN	PHH:4	-1.60824	4.78882e-14	1.85791e-11	205.145	0.213363	-7.53755	SP0175_PHH_TCS_48hr_80uM	SP0175_PHH_DMSO_48hr_0uM	3	9
PHH_TCS_48hr_7	PHH	TRICLOSAN	TCS	80	7	48	48hr	25909	AHCTF1	PHH:5	-1.13477	3.55647e-05	0.000573423	43.7499	0.27446	-4.13455	SP0175_PHH_TCS_48hr_80uM	SP0175_PHH_DMSO_48hr_0uM	3	9
PHH_TCS_48hr_7	PHH	TRICLOSAN	TCS	80	7	48	48hr	10768	AHCYL1	PHH:6	-0.712578	0.00159843	0.0118829	122.809	0.225771	-3.15619	SP0175_PHH_TCS_48hr_80uM	SP0175_PHH_DMSO_48hr_0uM	3	9
PHH_TCS_48hr_7	PHH	TRICLOSAN	TCS	80	7	48	48hr	197	AHSG	PHH:23	-1.70392	9.61953e-08	4.17575e-06	620.918	0.319459	-5.33377	SP0175_PHH_TCS_48hr_80uM	SP0175_PHH_DMSO_48hr_0uM	3	9
PHH_TCS_48hr_7	PHH	TRICLOSAN	TCS	80	7	48	48hr	51327	AHSP	NA	5.37345	0.000217202	0.0025126	3.03532	1.45302	3.69812	SP0175_PHH_TCS_48hr_80uM	SP0175_PHH_DMSO_48hr_0uM	3	9
PHH_TCS_48hr_7	PHH	TRICLOSAN	TCS	80	7	48	48hr	64853	AIDA	NA	-0.700003	0.00165573	0.0122283	458.623	0.222512	-3.14591	SP0175_PHH_TCS_48hr_80uM	SP0175_PHH_DMSO_48hr_0uM	3	9
PHH_TCS_48hr_7	PHH	TRICLOSAN	TCS	80	7	48	48hr	9131	AIFM1	PHH:2	-0.773658	0.000114498	0.00148691	120.19	0.200553	-3.85762	SP0175_PHH_TCS_48hr_80uM	SP0175_PHH_DMSO_48hr_0uM	3	9
PHH_TCS_48hr_7	PHH	TRICLOSAN	TCS	80	7	48	48hr	51390	AIG1	PHH:11	-0.779092	0.002401	0.0162076	41.9526	0.256656	-3.03555	SP0175_PHH_TCS_48hr_80uM	SP0175_PHH_DMSO_48hr_0uM	3	9
PHH_TCS_48hr_7	PHH	TRICLOSAN	TCS	80	7	48	48hr	203	AK1	PHH:162	0.581861	0.00836531	0.0418603	131.202	0.220656	2.63696	SP0175_PHH_TCS_48hr_80uM	SP0175_PHH_DMSO_48hr_0uM	3	9
PHH_TCS_48hr_7	PHH	TRICLOSAN	TCS	80	7	48	48hr	102157402	AK6	PHH:10	-0.658063	8.23288e-05	0.0011285	263.159	0.167126	-3.93752	SP0175_PHH_TCS_48hr_80uM	SP0175_PHH_DMSO_48hr_0uM	3	9
PHH_TCS_48hr_7	PHH	TRICLOSAN	TCS	80	7	48	48hr	11214	AKAP13	PHH:210	0.51509	0.0010703	0.00874774	376.424	0.157454	3.27136	SP0175_PHH_TCS_48hr_80uM	SP0175_PHH_DMSO_48hr_0uM	3	9
PHH_TCS_48hr_7	PHH	TRICLOSAN	TCS	80	7	48	48hr	8227	AKAP17A	PHH:4	0.932661	0.00286774	0.0186598	26.0833	0.312809	2.98157	SP0175_PHH_TCS_48hr_80uM	SP0175_PHH_DMSO_48hr_0uM	3	9
PHH_TCS_48hr_7	PHH	TRICLOSAN	TCS	80	7	48	48hr	11217	NA	NA	0.51138	0.00128489	0.0100707	244.698	0.158846	3.21933	SP0175_PHH_TCS_48hr_80uM	SP0175_PHH_DMSO_48hr_0uM	3	9
PHH_TCS_48hr_7	PHH	TRICLOSAN	TCS	80	7	48	48hr	10142	AKAP9	PHH:183	1.33539	8.04419e-05	0.00110719	223.861	0.338666	3.94308	SP0175_PHH_TCS_48hr_80uM	SP0175_PHH_DMSO_48hr_0uM	3	9
PHH_TCS_48hr_7	PHH	TRICLOSAN	TCS	80	7	48	48hr	56672	AKIP1	PHH:1	-0.420218	0.00980553	0.0472026	184.194	0.16271	-2.58261	SP0175_PHH_TCS_48hr_80uM	SP0175_PHH_DMSO_48hr_0uM	3	9
PHH_TCS_48hr_7	PHH	TRICLOSAN	TCS	80	7	48	48hr	80709	AKNA	PHH:15	1.17228	0.00856098	0.0425649	16.6176	0.445885	2.62911	SP0175_PHH_TCS_48hr_80uM	SP0175_PHH_DMSO_48hr_0uM	3	9
PHH_TCS_48hr_7	PHH	TRICLOSAN	TCS	80	7	48	48hr	10327	AKR1A1	PHH:240	-0.843414	3.70169e-05	0.000590701	157.251	0.204447	-4.12535	SP0175_PHH_TCS_48hr_80uM	SP0175_PHH_DMSO_48hr_0uM	3	9
PHH_TCS_48hr_7	PHH	TRICLOSAN	TCS	80	7	48	48hr	1645	AKR1C1	PHH:144	-0.525003	0.0102059	0.0487333	1229.23	0.204379	-2.56877	SP0175_PHH_TCS_48hr_80uM	SP0175_PHH_DMSO_48hr_0uM	3	9
PHH_TCS_48hr_7	PHH	TRICLOSAN	TCS	80	7	48	48hr	8644	AKR1C3	PHH:2	-0.746254	0.00666092	0.035355	1856.98	0.275032	-2.71334	SP0175_PHH_TCS_48hr_80uM	SP0175_PHH_DMSO_48hr_0uM	3	9
PHH_TCS_48hr_7	PHH	TRICLOSAN	TCS	80	7	48	48hr	207	AKT1	PHH:1	-0.884639	1.77512e-05	0.000323139	280.648	0.20614	-4.29145	SP0175_PHH_TCS_48hr_80uM	SP0175_PHH_DMSO_48hr_0uM	3	9
PHH_TCS_48hr_7	PHH	TRICLOSAN	TCS	80	7	48	48hr	208	AKT2	NA	4.14008	0.00921905	0.0449389	3.27373	1.59	2.60382	SP0175_PHH_TCS_48hr_80uM	SP0175_PHH_DMSO_48hr_0uM	3	9
PHH_TCS_48hr_7	PHH	TRICLOSAN	TCS	80	7	48	48hr	64400	AKTIP	PHH:3	-0.664799	0.0019026	0.0136178	105.438	0.214104	-3.10503	SP0175_PHH_TCS_48hr_80uM	SP0175_PHH_DMSO_48hr_0uM	3	9
PHH_TCS_48hr_7	PHH	TRICLOSAN	TCS	80	7	48	48hr	211	ALAS1	PHH:134	1.05438	7.65888e-10	7.79386e-08	518.647	0.171393	6.15184	SP0175_PHH_TCS_48hr_80uM	SP0175_PHH_DMSO_48hr_0uM	3	9
PHH_TCS_48hr_7	PHH	TRICLOSAN	TCS	80	7	48	48hr	213	ALB	NA	-1.1355	1.04223e-10	1.45385e-08	7303.37	0.175756	-6.4607	SP0175_PHH_TCS_48hr_80uM	SP0175_PHH_DMSO_48hr_0uM	3	9
PHH_TCS_48hr_7	PHH	TRICLOSAN	TCS	80	7	48	48hr	214	ALCAM	PHH:206	-1.11906	0.000917558	0.00779705	34.9434	0.337611	-3.31466	SP0175_PHH_TCS_48hr_80uM	SP0175_PHH_DMSO_48hr_0uM	3	9
PHH_TCS_48hr_7	PHH	TRICLOSAN	TCS	80	7	48	48hr	126133	ALDH16A1	PHH:5	2.2594	5.81309e-13	1.60377e-10	38.3862	0.313596	7.2048	SP0175_PHH_TCS_48hr_80uM	SP0175_PHH_DMSO_48hr_0uM	3	9
PHH_TCS_48hr_7	PHH	TRICLOSAN	TCS	80	7	48	48hr	216	ALDH1A1	PHH:2	-1.80611	3.45904e-09	2.55619e-07	749.951	0.305696	-5.90818	SP0175_PHH_TCS_48hr_80uM	SP0175_PHH_DMSO_48hr_0uM	3	9
PHH_TCS_48hr_7	PHH	TRICLOSAN	TCS	80	7	48	48hr	217	ALDH2	PHH:9	-0.382376	0.00180575	0.0130264	348.921	0.122539	-3.12045	SP0175_PHH_TCS_48hr_80uM	SP0175_PHH_DMSO_48hr_0uM	3	9
PHH_TCS_48hr_7	PHH	TRICLOSAN	TCS	80	7	48	48hr	224	ALDH3A2	PHH:6	-0.650312	0.00737469	0.0380852	211.888	0.242705	-2.67943	SP0175_PHH_TCS_48hr_80uM	SP0175_PHH_DMSO_48hr_0uM	3	9
PHH_TCS_48hr_7	PHH	TRICLOSAN	TCS	80	7	48	48hr	8659	ALDH4A1	PHH:2	-0.425132	0.00726836	0.0376929	172.816	0.158378	-2.68429	SP0175_PHH_TCS_48hr_80uM	SP0175_PHH_DMSO_48hr_0uM	3	9
PHH_TCS_48hr_7	PHH	TRICLOSAN	TCS	80	7	48	48hr	4329	ALDH6A1	PHH:175	-0.750168	0.00500143	0.0286406	47.3549	0.267255	-2.80694	SP0175_PHH_TCS_48hr_80uM	SP0175_PHH_DMSO_48hr_0uM	3	9
PHH_TCS_48hr_7	PHH	TRICLOSAN	TCS	80	7	48	48hr	64577	ALDH8A1	PHH:11	-0.826315	0.000536467	0.00509582	113.289	0.238691	-3.46185	SP0175_PHH_TCS_48hr_80uM	SP0175_PHH_DMSO_48hr_0uM	3	9
PHH_TCS_48hr_7	PHH	TRICLOSAN	TCS	80	7	48	48hr	223	ALDH9A1	PHH:53	-0.858321	0.000142061	0.00177612	99.633	0.225604	-3.80455	SP0175_PHH_TCS_48hr_80uM	SP0175_PHH_DMSO_48hr_0uM	3	9
PHH_TCS_48hr_7	PHH	TRICLOSAN	TCS	80	7	48	48hr	229	ALDOB	PHH:23	-1.36599	2.14582e-09	1.78794e-07	295.555	0.228184	-5.98637	SP0175_PHH_TCS_48hr_80uM	SP0175_PHH_DMSO_48hr_0uM	3	9
PHH_TCS_48hr_7	PHH	TRICLOSAN	TCS	80	7	48	48hr	230	ALDOC	PHH:16	-5.23603	0.000222166	0.00255388	3.71123	1.41806	-3.69238	SP0175_PHH_TCS_48hr_80uM	SP0175_PHH_DMSO_48hr_0uM	3	9
PHH_TCS_48hr_7	PHH	TRICLOSAN	TCS	80	7	48	48hr	84920	ALG10	NA	-1.63512	1.1754e-09	1.1055e-07	110.807	0.268777	-6.08356	SP0175_PHH_TCS_48hr_80uM	SP0175_PHH_DMSO_48hr_0uM	3	9
PHH_TCS_48hr_7	PHH	TRICLOSAN	TCS	80	7	48	48hr	79087	ALG12	PHH:32	-0.890973	0.00772528	0.0394149	37.2582	0.334469	-2.66385	SP0175_PHH_TCS_48hr_80uM	SP0175_PHH_DMSO_48hr_0uM	3	9
PHH_TCS_48hr_7	PHH	TRICLOSAN	TCS	80	7	48	48hr	259173	ALS2CL	PHH:7	1.22544	0.00599217	0.0328735	36.4757	0.445903	2.74821	SP0175_PHH_TCS_48hr_80uM	SP0175_PHH_DMSO_48hr_0uM	3	9
PHH_TCS_48hr_7	PHH	TRICLOSAN	TCS	80	7	48	48hr	259	AMBP	PHH:9	-1.15095	1.31513e-05	0.000254319	944.751	0.264127	-4.35757	SP0175_PHH_TCS_48hr_80uM	SP0175_PHH_DMSO_48hr_0uM	3	9
PHH_TCS_48hr_7	PHH	TRICLOSAN	TCS	80	7	48	48hr	262	AMD1	PHH:7	-0.918797	0.00307326	0.019647	94.2201	0.310372	-2.96031	SP0175_PHH_TCS_48hr_80uM	SP0175_PHH_DMSO_48hr_0uM	3	9
PHH_TCS_48hr_7	PHH	TRICLOSAN	TCS	80	7	48	48hr	51421	AMOTL2	PHH:10	0.71339	0.00775744	0.0395194	58.5619	0.267945	2.66245	SP0175_PHH_TCS_48hr_80uM	SP0175_PHH_DMSO_48hr_0uM	3	9
PHH_TCS_48hr_7	PHH	TRICLOSAN	TCS	80	7	48	48hr	29882	ANAPC2	NA	3.13487	2.06206e-12	4.65463e-10	101.274	0.445914	7.03022	SP0175_PHH_TCS_48hr_80uM	SP0175_PHH_DMSO_48hr_0uM	3	9
PHH_TCS_48hr_7	PHH	TRICLOSAN	TCS	80	7	48	48hr	51433	ANAPC5	PHH:1	-0.522019	0.0024497	0.0164473	304.954	0.172313	-3.02949	SP0175_PHH_TCS_48hr_80uM	SP0175_PHH_DMSO_48hr_0uM	3	9
PHH_TCS_48hr_7	PHH	TRICLOSAN	TCS	80	7	48	48hr	283	ANG	PHH:9	-0.980976	3.17835e-09	2.43959e-07	511.081	0.165646	-5.92211	SP0175_PHH_TCS_48hr_80uM	SP0175_PHH_DMSO_48hr_0uM	3	9
PHH_TCS_48hr_7	PHH	TRICLOSAN	TCS	80	7	48	48hr	9068	ANGPTL1	PHH:12	-3.85512	0.000136992	0.00171967	4.4411	1.0109	-3.81354	SP0175_PHH_TCS_48hr_80uM	SP0175_PHH_DMSO_48hr_0uM	3	9
PHH_TCS_48hr_7	PHH	TRICLOSAN	TCS	80	7	48	48hr	27329	ANGPTL3	PHH:1	-1.07639	4.70904e-05	0.000710361	387.582	0.264495	-4.06962	SP0175_PHH_TCS_48hr_80uM	SP0175_PHH_DMSO_48hr_0uM	3	9
PHH_TCS_48hr_7	PHH	TRICLOSAN	TCS	80	7	48	48hr	23141	ANKLE2	PHH:136	1.63444	1.78722e-05	0.000324865	27.4552	0.380995	4.28994	SP0175_PHH_TCS_48hr_80uM	SP0175_PHH_DMSO_48hr_0uM	3	9
PHH_TCS_48hr_7	PHH	TRICLOSAN	TCS	80	7	48	48hr	29123	ANKRD11	PHH:2	1.89418	4.16038e-12	8.60853e-10	146.645	0.273267	6.93162	SP0175_PHH_TCS_48hr_80uM	SP0175_PHH_DMSO_48hr_0uM	3	9
PHH_TCS_48hr_7	PHH	TRICLOSAN	TCS	80	7	48	48hr	253650	ANKRD18A	NA	2.34048	0.00147593	0.0112072	27.8875	0.736145	3.17937	SP0175_PHH_TCS_48hr_80uM	SP0175_PHH_DMSO_48hr_0uM	3	9
PHH_TCS_48hr_7	PHH	TRICLOSAN	TCS	80	7	48	48hr	124401	ANKS3	NA	3.55791	0.000150451	0.00186785	4.10817	0.938682	3.79032	SP0175_PHH_TCS_48hr_80uM	SP0175_PHH_DMSO_48hr_0uM	3	9
PHH_TCS_48hr_7	PHH	TRICLOSAN	TCS	80	7	48	48hr	257629	ANKS4B	PHH:38	0.5639	0.00604107	0.0330396	142.507	0.205387	2.74554	SP0175_PHH_TCS_48hr_80uM	SP0175_PHH_DMSO_48hr_0uM	3	9
PHH_TCS_48hr_7	PHH	TRICLOSAN	TCS	80	7	48	48hr	203859	ANO5	PHH:3	-4.43519	0.00346902	0.0215124	2.32912	1.51745	-2.9228	SP0175_PHH_TCS_48hr_80uM	SP0175_PHH_DMSO_48hr_0uM	3	9
PHH_TCS_48hr_7	PHH	TRICLOSAN	TCS	80	7	48	48hr	196527	ANO6	PHH:220	-0.876927	2.78966e-05	0.000462398	106.941	0.209291	-4.18999	SP0175_PHH_TCS_48hr_80uM	SP0175_PHH_DMSO_48hr_0uM	3	9
PHH_TCS_48hr_7	PHH	TRICLOSAN	TCS	80	7	48	48hr	10541	ANP32B	PHH:1	1.46738	0.00447825	0.026314	25.909	0.516255	2.84235	SP0175_PHH_TCS_48hr_80uM	SP0175_PHH_DMSO_48hr_0uM	3	9
PHH_TCS_48hr_7	PHH	TRICLOSAN	TCS	80	7	48	48hr	81611	ANP32E	PHH:1	0.642512	0.00431767	0.0256081	372.204	0.225129	2.85397	SP0175_PHH_TCS_48hr_80uM	SP0175_PHH_DMSO_48hr_0uM	3	9
PHH_TCS_48hr_7	PHH	TRICLOSAN	TCS	80	7	48	48hr	310	ANXA7	PHH:18	-0.793183	0.000296158	0.00319444	346.335	0.219194	-3.61864	SP0175_PHH_TCS_48hr_80uM	SP0175_PHH_DMSO_48hr_0uM	3	9
PHH_TCS_48hr_7	PHH	TRICLOSAN	TCS	80	7	48	48hr	8639	AOC3	PHH:2	2.80603	0.00140462	0.0107844	7.28824	0.878614	3.1937	SP0175_PHH_TCS_48hr_80uM	SP0175_PHH_DMSO_48hr_0uM	3	9
PHH_TCS_48hr_7	PHH	TRICLOSAN	TCS	80	7	48	48hr	316	AOX1	PHH:6	-0.672141	1.43496e-07	5.74678e-06	1507.07	0.127766	-5.26072	SP0175_PHH_TCS_48hr_80uM	SP0175_PHH_DMSO_48hr_0uM	3	9
PHH_TCS_48hr_7	PHH	TRICLOSAN	TCS	80	7	48	48hr	8943	AP3D1	PHH:6	-0.536746	0.00037357	0.00381272	519.707	0.150853	-3.55808	SP0175_PHH_TCS_48hr_80uM	SP0175_PHH_DMSO_48hr_0uM	3	9
PHH_TCS_48hr_7	PHH	TRICLOSAN	TCS	80	7	48	48hr	26985	AP3M1	PHH:274	-0.736143	6.12176e-05	0.000877617	280.207	0.183665	-4.00807	SP0175_PHH_TCS_48hr_80uM	SP0175_PHH_DMSO_48hr_0uM	3	9
PHH_TCS_48hr_7	PHH	TRICLOSAN	TCS	80	7	48	48hr	1176	AP3S1	NA	-0.861505	0.000125555	0.00160532	204.54	0.224642	-3.83502	SP0175_PHH_TCS_48hr_80uM	SP0175_PHH_DMSO_48hr_0uM	3	9
PHH_TCS_48hr_7	PHH	TRICLOSAN	TCS	80	7	48	48hr	55745	AP5M1	PHH:3	-1.12102	0.009325	0.0453644	19.0956	0.431179	-2.5999	SP0175_PHH_TCS_48hr_80uM	SP0175_PHH_DMSO_48hr_0uM	3	9
PHH_TCS_48hr_7	PHH	TRICLOSAN	TCS	80	7	48	48hr	9907	AP5Z1	PHH:2	3.28133	5.08011e-08	2.44456e-06	24.1655	0.602248	5.44848	SP0175_PHH_TCS_48hr_80uM	SP0175_PHH_DMSO_48hr_0uM	3	9
PHH_TCS_48hr_7	PHH	TRICLOSAN	TCS	80	7	48	48hr	9546	APBA3	PHH:234	1.71597	2.94236e-06	7.3499e-05	31.4053	0.367068	4.6748	SP0175_PHH_TCS_48hr_80uM	SP0175_PHH_DMSO_48hr_0uM	3	9
PHH_TCS_48hr_7	PHH	TRICLOSAN	TCS	80	7	48	48hr	325	APCS	PHH:2	-1.04783	1.70158e-05	0.000312965	339.698	0.243635	-4.30083	SP0175_PHH_TCS_48hr_80uM	SP0175_PHH_DMSO_48hr_0uM	3	9
PHH_TCS_48hr_7	PHH	TRICLOSAN	TCS	80	7	48	48hr	327	APEH	PHH:32	1.41291	7.66279e-07	2.4646e-05	88.5987	0.285796	4.94376	SP0175_PHH_TCS_48hr_80uM	SP0175_PHH_DMSO_48hr_0uM	3	9
PHH_TCS_48hr_7	PHH	TRICLOSAN	TCS	80	7	48	48hr	8539	API5	PHH:141	-0.56056	0.00537376	0.0302551	529.071	0.20137	-2.78373	SP0175_PHH_TCS_48hr_80uM	SP0175_PHH_DMSO_48hr_0uM	3	9
PHH_TCS_48hr_7	PHH	TRICLOSAN	TCS	80	7	48	48hr	116519	APOA5	PHH:9	0.876651	0.00373954	0.0227915	59.9684	0.302363	2.89934	SP0175_PHH_TCS_48hr_80uM	SP0175_PHH_DMSO_48hr_0uM	3	9
PHH_TCS_48hr_7	PHH	TRICLOSAN	TCS	80	7	48	48hr	338	APOB	PHH:40	-0.876286	2.20532e-06	5.87533e-05	4713.41	0.185119	-4.73364	SP0175_PHH_TCS_48hr_80uM	SP0175_PHH_DMSO_48hr_0uM	3	9
PHH_TCS_48hr_7	PHH	TRICLOSAN	TCS	80	7	48	48hr	27350	APOBEC3C	NA	1.07268	0.00435377	0.0257513	18.6839	0.376202	2.85132	SP0175_PHH_TCS_48hr_80uM	SP0175_PHH_DMSO_48hr_0uM	3	9
PHH_TCS_48hr_7	PHH	TRICLOSAN	TCS	80	7	48	48hr	200316	APOBEC3F	NA	-1.02946	2.08476e-05	0.00036515	71.4022	0.241906	-4.25561	SP0175_PHH_TCS_48hr_80uM	SP0175_PHH_DMSO_48hr_0uM	3	9
PHH_TCS_48hr_7	PHH	TRICLOSAN	TCS	80	7	48	48hr	79135	APOO	PHH:1	-1.32303	0.00926312	0.0450987	10.4307	0.508431	-2.60219	SP0175_PHH_TCS_48hr_80uM	SP0175_PHH_DMSO_48hr_0uM	3	9
PHH_TCS_48hr_7	PHH	TRICLOSAN	TCS	80	7	48	48hr	26060	APPL1	PHH:6	-5.08045	0.000468354	0.00454977	2.38635	1.45229	-3.49823	SP0175_PHH_TCS_48hr_80uM	SP0175_PHH_DMSO_48hr_0uM	3	9
PHH_TCS_48hr_7	PHH	TRICLOSAN	TCS	80	7	48	48hr	382	ARF6	PHH:54	-1.02193	0.00825309	0.0414156	23.6414	0.386871	-2.64154	SP0175_PHH_TCS_48hr_80uM	SP0175_PHH_DMSO_48hr_0uM	3	9
PHH_TCS_48hr_7	PHH	TRICLOSAN	TCS	80	7	48	48hr	55738	ARFGAP1	PHH:2	1.79681	1.16817e-09	1.1055e-07	46.663	0.295307	6.08455	SP0175_PHH_TCS_48hr_80uM	SP0175_PHH_DMSO_48hr_0uM	3	9
PHH_TCS_48hr_7	PHH	TRICLOSAN	TCS	80	7	48	48hr	84364	ARFGAP2	PHH:135	0.682466	0.00242073	0.0163067	250.471	0.225008	3.03308	SP0175_PHH_TCS_48hr_80uM	SP0175_PHH_DMSO_48hr_0uM	3	9
PHH_TCS_48hr_7	PHH	TRICLOSAN	TCS	80	7	48	48hr	10565	ARFGEF1	PHH:61	0.621516	0.00614559	0.0334932	227.093	0.226838	2.73991	SP0175_PHH_TCS_48hr_80uM	SP0175_PHH_DMSO_48hr_0uM	3	9
PHH_TCS_48hr_7	PHH	TRICLOSAN	TCS	80	7	48	48hr	383	ARG1	PHH:23	-1.15821	0.000365817	0.00374517	392.921	0.325014	-3.56359	SP0175_PHH_TCS_48hr_80uM	SP0175_PHH_DMSO_48hr_0uM	3	9
PHH_TCS_48hr_7	PHH	TRICLOSAN	TCS	80	7	48	48hr	55082	ARGLU1	PHH:58	1.23946	1.02767e-06	3.13191e-05	127.287	0.253662	4.88626	SP0175_PHH_TCS_48hr_80uM	SP0175_PHH_DMSO_48hr_0uM	3	9
PHH_TCS_48hr_7	PHH	TRICLOSAN	TCS	80	7	48	48hr	80728	ARHGAP39	NA	1.56324	0.00132694	0.0103027	14.7799	0.486977	3.21009	SP0175_PHH_TCS_48hr_80uM	SP0175_PHH_DMSO_48hr_0uM	3	9
PHH_TCS_48hr_7	PHH	TRICLOSAN	TCS	80	7	48	48hr	9138	ARHGEF1	NA	2.53565	7.34763e-12	1.42533e-09	63.6293	0.370128	6.85073	SP0175_PHH_TCS_48hr_80uM	SP0175_PHH_DMSO_48hr_0uM	3	9
PHH_TCS_48hr_7	PHH	TRICLOSAN	TCS	80	7	48	48hr	55160	ARHGEF10L	PHH:174	2.43549	1.92885e-05	0.000343076	139.339	0.569975	4.27297	SP0175_PHH_TCS_48hr_80uM	SP0175_PHH_DMSO_48hr_0uM	3	9
PHH_TCS_48hr_7	PHH	TRICLOSAN	TCS	80	7	48	48hr	27237	ARHGEF16	NA	2.54508	0.00210301	0.0146268	4.2196	0.827592	3.07529	SP0175_PHH_TCS_48hr_80uM	SP0175_PHH_DMSO_48hr_0uM	3	9
PHH_TCS_48hr_7	PHH	TRICLOSAN	TCS	80	7	48	48hr	9181	ARHGEF2	PHH:15	1.46412	0.000291156	0.00315694	24.3027	0.404114	3.62304	SP0175_PHH_TCS_48hr_80uM	SP0175_PHH_DMSO_48hr_0uM	3	9
PHH_TCS_48hr_7	PHH	TRICLOSAN	TCS	80	7	48	48hr	445328	ARHGEF35	NA	1.26883	0.00267577	0.0176232	21.0262	0.422561	3.00272	SP0175_PHH_TCS_48hr_80uM	SP0175_PHH_DMSO_48hr_0uM	3	9
PHH_TCS_48hr_7	PHH	TRICLOSAN	TCS	80	7	48	48hr	389337	ARHGEF37	NA	-3.05508	0.000693934	0.00622035	4.12358	0.900681	-3.39196	SP0175_PHH_TCS_48hr_80uM	SP0175_PHH_DMSO_48hr_0uM	3	9
PHH_TCS_48hr_7	PHH	TRICLOSAN	TCS	80	7	48	48hr	7984	ARHGEF5	PHH:1	0.961335	0.000873365	0.00750888	26.846	0.288825	3.32843	SP0175_PHH_TCS_48hr_80uM	SP0175_PHH_DMSO_48hr_0uM	3	9
PHH_TCS_48hr_7	PHH	TRICLOSAN	TCS	80	7	48	48hr	8874	ARHGEF7	NA	0.824649	0.000734098	0.00650059	325.47	0.24423	3.37652	SP0175_PHH_TCS_48hr_80uM	SP0175_PHH_DMSO_48hr_0uM	3	9
PHH_TCS_48hr_7	PHH	TRICLOSAN	TCS	80	7	48	48hr	10425	ARIH2	NA	0.562454	0.000935399	0.00789462	99.2596	0.169963	3.30927	SP0175_PHH_TCS_48hr_80uM	SP0175_PHH_DMSO_48hr_0uM	3	9
PHH_TCS_48hr_7	PHH	TRICLOSAN	TCS	80	7	48	48hr	23568	ARL2BP	PHH:2	-0.491566	0.0049817	0.0285539	203.821	0.175046	-2.80822	SP0175_PHH_TCS_48hr_80uM	SP0175_PHH_DMSO_48hr_0uM	3	9
PHH_TCS_48hr_7	PHH	TRICLOSAN	TCS	80	7	48	48hr	10123	ARL4C	PHH:68	1.42807	0.000693399	0.00622005	15.5833	0.42099	3.39218	SP0175_PHH_TCS_48hr_80uM	SP0175_PHH_DMSO_48hr_0uM	3	9
PHH_TCS_48hr_7	PHH	TRICLOSAN	TCS	80	7	48	48hr	379	ARL4D	PHH:15	3.28282	1.52117e-05	0.000287448	12.8243	0.758929	4.3256	SP0175_PHH_TCS_48hr_80uM	SP0175_PHH_DMSO_48hr_0uM	3	9
PHH_TCS_48hr_7	PHH	TRICLOSAN	TCS	80	7	48	48hr	51329	ARL6IP4	NA	-0.572372	0.00583865	0.0321735	122.478	0.207629	-2.75671	SP0175_PHH_TCS_48hr_80uM	SP0175_PHH_DMSO_48hr_0uM	3	9
PHH_TCS_48hr_7	PHH	TRICLOSAN	TCS	80	7	48	48hr	10550	ARL6IP5	PHH:2	-1.02984	1.63169e-11	2.81057e-09	236.61	0.152893	-6.73568	SP0175_PHH_TCS_48hr_80uM	SP0175_PHH_DMSO_48hr_0uM	3	9
PHH_TCS_48hr_7	PHH	TRICLOSAN	TCS	80	7	48	48hr	151188	ARL6IP6	PHH:27	3.15053	0.000142295	0.00177726	7.28094	0.828184	3.80415	SP0175_PHH_TCS_48hr_80uM	SP0175_PHH_DMSO_48hr_0uM	3	9
PHH_TCS_48hr_7	PHH	TRICLOSAN	TCS	80	7	48	48hr	55207	ARL8B	PHH:1	-0.888807	5.70885e-08	2.71553e-06	386.337	0.163754	-5.42769	SP0175_PHH_TCS_48hr_80uM	SP0175_PHH_DMSO_48hr_0uM	3	9
PHH_TCS_48hr_7	PHH	TRICLOSAN	TCS	80	7	48	48hr	55156	ARMC1	PHH:36	-0.644227	0.00452739	0.026538	168.469	0.226931	-2.83887	SP0175_PHH_TCS_48hr_80uM	SP0175_PHH_DMSO_48hr_0uM	3	9
PHH_TCS_48hr_7	PHH	TRICLOSAN	TCS	80	7	48	48hr	79798	ARMC5	NA	3.63502	8.61241e-12	1.62005e-09	21.9566	0.532372	6.82797	SP0175_PHH_TCS_48hr_80uM	SP0175_PHH_DMSO_48hr_0uM	3	9
PHH_TCS_48hr_7	PHH	TRICLOSAN	TCS	80	7	48	48hr	93436	ARMC6	NA	1.91997	2.71867e-06	6.88823e-05	36.3936	0.409289	4.691	SP0175_PHH_TCS_48hr_80uM	SP0175_PHH_DMSO_48hr_0uM	3	9
PHH_TCS_48hr_7	PHH	TRICLOSAN	TCS	80	7	48	48hr	79637	ARMC7	PHH:1	-1.59667	0.00855128	0.0425507	6.08796	0.607215	-2.62949	SP0175_PHH_TCS_48hr_80uM	SP0175_PHH_DMSO_48hr_0uM	3	9
PHH_TCS_48hr_7	PHH	TRICLOSAN	TCS	80	7	48	48hr	51566	ARMCX3	PHH:13	-1.67828	4.19775e-07	1.46391e-05	25.1411	0.331691	-5.05976	SP0175_PHH_TCS_48hr_80uM	SP0175_PHH_DMSO_48hr_0uM	3	9
PHH_TCS_48hr_7	PHH	TRICLOSAN	TCS	80	7	48	48hr	79624	ARMT1	PHH:141	-1.328	0.00379212	0.0230555	12.7694	0.458729	-2.89495	SP0175_PHH_TCS_48hr_80uM	SP0175_PHH_DMSO_48hr_0uM	3	9
PHH_TCS_48hr_7	PHH	TRICLOSAN	TCS	80	7	48	48hr	10109	ARPC2	NA	-0.713365	4.06495e-06	9.70508e-05	373.539	0.154809	-4.60803	SP0175_PHH_TCS_48hr_80uM	SP0175_PHH_DMSO_48hr_0uM	3	9
PHH_TCS_48hr_7	PHH	TRICLOSAN	TCS	80	7	48	48hr	10094	ARPC3	NA	-0.631794	0.000336937	0.00352704	361.032	0.176227	-3.58511	SP0175_PHH_TCS_48hr_80uM	SP0175_PHH_DMSO_48hr_0uM	3	9
PHH_TCS_48hr_7	PHH	TRICLOSAN	TCS	80	7	48	48hr	10092	ARPC5	NA	1.24167	0.000707879	0.00631799	49.5984	0.36665	3.38651	SP0175_PHH_TCS_48hr_80uM	SP0175_PHH_DMSO_48hr_0uM	3	9
PHH_TCS_48hr_7	PHH	TRICLOSAN	TCS	80	7	48	48hr	410	ARSA	PHH:5	-0.843725	1.0919e-05	0.000218292	72.6966	0.191837	-4.39813	SP0175_PHH_TCS_48hr_80uM	SP0175_PHH_DMSO_48hr_0uM	3	9
PHH_TCS_48hr_7	PHH	TRICLOSAN	TCS	80	7	48	48hr	414	ARSD	PHH:222	-1.73631	8.74245e-09	5.7125e-07	35.5404	0.301784	-5.75348	SP0175_PHH_TCS_48hr_80uM	SP0175_PHH_DMSO_48hr_0uM	3	9
PHH_TCS_48hr_7	PHH	TRICLOSAN	TCS	80	7	48	48hr	64801	ARV1	PHH:269	-0.700178	0.000345041	0.00358167	139.272	0.19564	-3.5789	SP0175_PHH_TCS_48hr_80uM	SP0175_PHH_DMSO_48hr_0uM	3	9
PHH_TCS_48hr_7	PHH	TRICLOSAN	TCS	80	7	48	48hr	421	ARVCF	NA	1.50149	0.00494603	0.0284019	12.9342	0.534238	2.81053	SP0175_PHH_TCS_48hr_80uM	SP0175_PHH_DMSO_48hr_0uM	3	9
PHH_TCS_48hr_7	PHH	TRICLOSAN	TCS	80	7	48	48hr	50807	ASAP1	PHH:101	1.20063	0.000181844	0.00217704	167.386	0.320767	3.74299	SP0175_PHH_TCS_48hr_80uM	SP0175_PHH_DMSO_48hr_0uM	3	9
PHH_TCS_48hr_7	PHH	TRICLOSAN	TCS	80	7	48	48hr	51665	ASB1	PHH:4	0.989847	0.00637735	0.0342762	29.2721	0.362884	2.72772	SP0175_PHH_TCS_48hr_80uM	SP0175_PHH_DMSO_48hr_0uM	3	9
PHH_TCS_48hr_7	PHH	TRICLOSAN	TCS	80	7	48	48hr	25842	ASF1A	PHH:5	-1.18773	3.13114e-06	7.71291e-05	65.7481	0.254767	-4.66202	SP0175_PHH_TCS_48hr_80uM	SP0175_PHH_DMSO_48hr_0uM	3	9
PHH_TCS_48hr_7	PHH	TRICLOSAN	TCS	80	7	48	48hr	432	ASGR1	PHH:23	-0.66856	0.00325366	0.0204943	261.412	0.227193	-2.9427	SP0175_PHH_TCS_48hr_80uM	SP0175_PHH_DMSO_48hr_0uM	3	9
PHH_TCS_48hr_7	PHH	TRICLOSAN	TCS	80	7	48	48hr	433	ASGR2	PHH:74	-0.397562	0.000502935	0.00483277	544.536	0.114269	-3.47919	SP0175_PHH_TCS_48hr_80uM	SP0175_PHH_DMSO_48hr_0uM	3	9
PHH_TCS_48hr_7	PHH	TRICLOSAN	TCS	80	7	48	48hr	8623	ASMTL	PHH:214	1.50263	4.21556e-05	0.000654203	19.9071	0.366912	4.09534	SP0175_PHH_TCS_48hr_80uM	SP0175_PHH_DMSO_48hr_0uM	3	9
PHH_TCS_48hr_7	PHH	TRICLOSAN	TCS	80	7	48	48hr	374569	ASPG	PHH:3	1.74762	1.30904e-05	0.000253538	27.7224	0.40096	4.35859	SP0175_PHH_TCS_48hr_80uM	SP0175_PHH_DMSO_48hr_0uM	3	9
PHH_TCS_48hr_7	PHH	TRICLOSAN	TCS	80	7	48	48hr	444	ASPH	PHH:320	-1.77144	0.00107459	0.00877297	8.06668	0.541688	-3.27023	SP0175_PHH_TCS_48hr_80uM	SP0175_PHH_DMSO_48hr_0uM	3	9
PHH_TCS_48hr_7	PHH	TRICLOSAN	TCS	80	7	48	48hr	83858	ATAD3B	NA	1.25218	2.08203e-07	7.83285e-06	57.6631	0.241181	5.19186	SP0175_PHH_TCS_48hr_80uM	SP0175_PHH_DMSO_48hr_0uM	3	9
PHH_TCS_48hr_7	PHH	TRICLOSAN	TCS	80	7	48	48hr	467	ATF3	PHH:4	2.55042	0.000762889	0.00672198	7.13023	0.757719	3.36592	SP0175_PHH_TCS_48hr_80uM	SP0175_PHH_DMSO_48hr_0uM	3	9
PHH_TCS_48hr_7	PHH	TRICLOSAN	TCS	80	7	48	48hr	22809	ATF5	PHH:2	0.675026	0.00707185	0.0369345	320.592	0.250619	2.69344	SP0175_PHH_TCS_48hr_80uM	SP0175_PHH_DMSO_48hr_0uM	3	9
PHH_TCS_48hr_7	PHH	TRICLOSAN	TCS	80	7	48	48hr	22926	ATF6	PHH:185	-1.42401	0.000167346	0.00204287	22.5894	0.378344	-3.76381	SP0175_PHH_TCS_48hr_80uM	SP0175_PHH_DMSO_48hr_0uM	3	9
PHH_TCS_48hr_7	PHH	TRICLOSAN	TCS	80	7	48	48hr	60673	ATG101	PHH:227	0.493536	0.0091723	0.0447971	117.56	0.189416	2.60556	SP0175_PHH_TCS_48hr_80uM	SP0175_PHH_DMSO_48hr_0uM	3	9
PHH_TCS_48hr_7	PHH	TRICLOSAN	TCS	80	7	48	48hr	9140	ATG12	PHH:19	-4.57437	0.0013214	0.0102725	2.64806	1.42447	-3.21129	SP0175_PHH_TCS_48hr_80uM	SP0175_PHH_DMSO_48hr_0uM	3	9
PHH_TCS_48hr_7	PHH	TRICLOSAN	TCS	80	7	48	48hr	22863	ATG14	PHH:4	1.08689	1.48921e-05	0.000282268	39.4307	0.250997	4.33028	SP0175_PHH_TCS_48hr_80uM	SP0175_PHH_DMSO_48hr_0uM	3	9
PHH_TCS_48hr_7	PHH	TRICLOSAN	TCS	80	7	48	48hr	89849	ATG16L2	NA	1.95715	0.000668374	0.00605242	26.1025	0.575254	3.40223	SP0175_PHH_TCS_48hr_80uM	SP0175_PHH_DMSO_48hr_0uM	3	9
PHH_TCS_48hr_7	PHH	TRICLOSAN	TCS	80	7	48	48hr	23192	ATG4B	PHH:1	1.10579	0.00219969	0.0151453	24.6182	0.361149	3.06186	SP0175_PHH_TCS_48hr_80uM	SP0175_PHH_DMSO_48hr_0uM	3	9
PHH_TCS_48hr_7	PHH	TRICLOSAN	TCS	80	7	48	48hr	84971	ATG4D	NA	1.40917	0.000136763	0.00171854	17.7807	0.369478	3.81395	SP0175_PHH_TCS_48hr_80uM	SP0175_PHH_DMSO_48hr_0uM	3	9
PHH_TCS_48hr_7	PHH	TRICLOSAN	TCS	80	7	48	48hr	23300	ATMIN	PHH:5	-1.03884	0.00113527	0.00909313	35.3509	0.319186	-3.25466	SP0175_PHH_TCS_48hr_80uM	SP0175_PHH_DMSO_48hr_0uM	3	9
PHH_TCS_48hr_7	PHH	TRICLOSAN	TCS	80	7	48	48hr	1822	ATN1	NA	2.29727	2.75476e-06	6.94426e-05	21.7363	0.490001	4.68831	SP0175_PHH_TCS_48hr_80uM	SP0175_PHH_DMSO_48hr_0uM	3	9
PHH_TCS_48hr_7	PHH	TRICLOSAN	TCS	80	7	48	48hr	84913	ATOH8	PHH:11	-2.35876	0.00055234	0.0052266	5.37983	0.682906	-3.454	SP0175_PHH_TCS_48hr_80uM	SP0175_PHH_DMSO_48hr_0uM	3	9
PHH_TCS_48hr_7	PHH	TRICLOSAN	TCS	80	7	48	48hr	475	ATOX1	PHH:315	-1.03737	0.00244752	0.0164471	49.8504	0.342395	-3.02976	SP0175_PHH_TCS_48hr_80uM	SP0175_PHH_DMSO_48hr_0uM	3	9
PHH_TCS_48hr_7	PHH	TRICLOSAN	TCS	80	7	48	48hr	286410	ATP11C	PHH:6	-1.37037	0.000384692	0.00388605	56.0962	0.385979	-3.55037	SP0175_PHH_TCS_48hr_80uM	SP0175_PHH_DMSO_48hr_0uM	3	9
PHH_TCS_48hr_7	PHH	TRICLOSAN	TCS	80	7	48	48hr	57130	ATP13A1	NA	2.50296	0.00178111	0.0129086	3.98931	0.801078	3.1245	SP0175_PHH_TCS_48hr_80uM	SP0175_PHH_DMSO_48hr_0uM	3	9
PHH_TCS_48hr_7	PHH	TRICLOSAN	TCS	80	7	48	48hr	490	ATP2B1	PHH:318	0.887002	0.00905733	0.0443577	27.5498	0.339863	2.60988	SP0175_PHH_TCS_48hr_80uM	SP0175_PHH_DMSO_48hr_0uM	3	9
PHH_TCS_48hr_7	PHH	TRICLOSAN	TCS	80	7	48	48hr	27032	ATP2C1	PHH:331	-0.811179	0.000282954	0.00308771	157.2	0.223439	-3.63043	SP0175_PHH_TCS_48hr_80uM	SP0175_PHH_DMSO_48hr_0uM	3	9
PHH_TCS_48hr_7	PHH	TRICLOSAN	TCS	80	7	48	48hr	498	ATP5F1A	PHH:14	-0.514309	0.00011505	0.00149253	566.769	0.133364	-3.85644	SP0175_PHH_TCS_48hr_80uM	SP0175_PHH_DMSO_48hr_0uM	3	9
PHH_TCS_48hr_7	PHH	TRICLOSAN	TCS	80	7	48	48hr	506	ATP5F1B	NA	-0.660999	9.21409e-07	2.85982e-05	2007.84	0.134686	-4.90772	SP0175_PHH_TCS_48hr_80uM	SP0175_PHH_DMSO_48hr_0uM	3	9
PHH_TCS_48hr_7	PHH	TRICLOSAN	TCS	80	7	48	48hr	509	ATP5F1C	PHH:1	-1.12735	7.53699e-08	3.44014e-06	772.006	0.209627	-5.37788	SP0175_PHH_TCS_48hr_80uM	SP0175_PHH_DMSO_48hr_0uM	3	9
PHH_TCS_48hr_7	PHH	TRICLOSAN	TCS	80	7	48	48hr	518	ATP5MC3	PHH:1	-0.636863	0.000682629	0.00614564	534.349	0.187508	-3.39646	SP0175_PHH_TCS_48hr_80uM	SP0175_PHH_DMSO_48hr_0uM	3	9
PHH_TCS_48hr_7	PHH	TRICLOSAN	TCS	80	7	48	48hr	10632	ATP5MG	NA	-0.541986	0.000126174	0.00160992	314.319	0.14137	-3.83381	SP0175_PHH_TCS_48hr_80uM	SP0175_PHH_DMSO_48hr_0uM	3	9
PHH_TCS_48hr_7	PHH	TRICLOSAN	TCS	80	7	48	48hr	539	ATP5PO	NA	-0.540453	0.000660993	0.0060031	441.389	0.158711	-3.40527	SP0175_PHH_TCS_48hr_80uM	SP0175_PHH_DMSO_48hr_0uM	3	9
PHH_TCS_48hr_7	PHH	TRICLOSAN	TCS	80	7	48	48hr	10159	ATP6AP2	NA	-0.858226	4.77377e-05	0.00071838	193.964	0.211051	-4.06644	SP0175_PHH_TCS_48hr_80uM	SP0175_PHH_DMSO_48hr_0uM	3	9
PHH_TCS_48hr_7	PHH	TRICLOSAN	TCS	80	7	48	48hr	9114	ATP6V0D1	PHH:2	-1.30541	8.31332e-07	2.63964e-05	125.951	0.264904	-4.92786	SP0175_PHH_TCS_48hr_80uM	SP0175_PHH_DMSO_48hr_0uM	3	9
PHH_TCS_48hr_7	PHH	TRICLOSAN	TCS	80	7	48	48hr	245972	ATP6V0D2	PHH:6	4.97119	0.00892926	0.0438689	1.06482	1.90121	2.61475	SP0175_PHH_TCS_48hr_80uM	SP0175_PHH_DMSO_48hr_0uM	3	9
PHH_TCS_48hr_7	PHH	TRICLOSAN	TCS	80	7	48	48hr	523	ATP6V1A	PHH:1	-0.966649	0.00248179	0.0166099	54.4754	0.319495	-3.02555	SP0175_PHH_TCS_48hr_80uM	SP0175_PHH_DMSO_48hr_0uM	3	9
PHH_TCS_48hr_7	PHH	TRICLOSAN	TCS	80	7	48	48hr	51382	ATP6V1D	PHH:217	-0.754269	7.48619e-07	2.41405e-05	134.17	0.15243	-4.94831	SP0175_PHH_TCS_48hr_80uM	SP0175_PHH_DMSO_48hr_0uM	3	9
PHH_TCS_48hr_7	PHH	TRICLOSAN	TCS	80	7	48	48hr	9550	ATP6V1G1	PHH:1	0.499482	0.00110013	0.00889202	315.846	0.153047	3.26358	SP0175_PHH_TCS_48hr_80uM	SP0175_PHH_DMSO_48hr_0uM	3	9
PHH_TCS_48hr_7	PHH	TRICLOSAN	TCS	80	7	48	48hr	148229	ATP8B3	NA	0.788093	0.00983304	0.0473167	30.7986	0.305268	2.58165	SP0175_PHH_TCS_48hr_80uM	SP0175_PHH_DMSO_48hr_0uM	3	9
PHH_TCS_48hr_7	PHH	TRICLOSAN	TCS	80	7	48	48hr	64756	ATPAF1	PHH:1	-1.02023	3.96842e-05	0.000620502	81.0868	0.248272	-4.10931	SP0175_PHH_TCS_48hr_80uM	SP0175_PHH_DMSO_48hr_0uM	3	9
PHH_TCS_48hr_7	PHH	TRICLOSAN	TCS	80	7	48	48hr	51374	ATRAID	PHH:360	-0.824245	0.00297624	0.0191749	94.7117	0.277507	-2.97018	SP0175_PHH_TCS_48hr_80uM	SP0175_PHH_DMSO_48hr_0uM	3	9
PHH_TCS_48hr_7	PHH	TRICLOSAN	TCS	80	7	48	48hr	25814	ATXN10	PHH:188	-0.720775	0.000628831	0.0057701	166.041	0.210823	-3.41886	SP0175_PHH_TCS_48hr_80uM	SP0175_PHH_DMSO_48hr_0uM	3	9
PHH_TCS_48hr_7	PHH	TRICLOSAN	TCS	80	7	48	48hr	11273	ATXN2L	NA	0.489464	0.00151857	0.011419	137.487	0.154351	3.17111	SP0175_PHH_TCS_48hr_80uM	SP0175_PHH_DMSO_48hr_0uM	3	9
PHH_TCS_48hr_7	PHH	TRICLOSAN	TCS	80	7	48	48hr	6314	ATXN7	PHH:4	1.21076	0.00127384	0.00999035	23.3463	0.375802	3.22181	SP0175_PHH_TCS_48hr_80uM	SP0175_PHH_DMSO_48hr_0uM	3	9
PHH_TCS_48hr_7	PHH	TRICLOSAN	TCS	80	7	48	48hr	56970	ATXN7L3	PHH:2	1.11277	0.000286971	0.00312369	23.6669	0.30682	3.62679	SP0175_PHH_TCS_48hr_80uM	SP0175_PHH_DMSO_48hr_0uM	3	9
PHH_TCS_48hr_7	PHH	TRICLOSAN	TCS	80	7	48	48hr	552889	ATXN7L3B	PHH:132	0.741643	0.00184718	0.0133175	78.2144	0.238182	3.11376	SP0175_PHH_TCS_48hr_80uM	SP0175_PHH_DMSO_48hr_0uM	3	9
PHH_TCS_48hr_7	PHH	TRICLOSAN	TCS	80	7	48	48hr	550	AUP1	NA	-0.984452	7.30217e-11	1.07924e-08	794.348	0.151121	-6.51432	SP0175_PHH_TCS_48hr_80uM	SP0175_PHH_DMSO_48hr_0uM	3	9
PHH_TCS_48hr_7	PHH	TRICLOSAN	TCS	80	7	48	48hr	8312	AXIN1	PHH:1	1.47741	8.77184e-08	3.88937e-06	68.4656	0.276127	5.35049	SP0175_PHH_TCS_48hr_80uM	SP0175_PHH_DMSO_48hr_0uM	3	9
PHH_TCS_48hr_7	PHH	TRICLOSAN	TCS	80	7	48	48hr	563	AZGP1	PHH:1	0.71331	0.00131972	0.0102659	96.6094	0.2221	3.21166	SP0175_PHH_TCS_48hr_80uM	SP0175_PHH_DMSO_48hr_0uM	3	9
PHH_TCS_48hr_7	PHH	TRICLOSAN	TCS	80	7	48	48hr	126792	B3GALT6	PHH:8	1.61012	6.67031e-05	0.00093891	21.0711	0.403766	3.98775	SP0175_PHH_TCS_48hr_80uM	SP0175_PHH_DMSO_48hr_0uM	3	9
PHH_TCS_48hr_7	PHH	TRICLOSAN	TCS	80	7	48	48hr	26229	B3GAT3	NA	1.33804	3.03269e-09	2.36798e-07	82.0877	0.225646	5.92982	SP0175_PHH_TCS_48hr_80uM	SP0175_PHH_DMSO_48hr_0uM	3	9
PHH_TCS_48hr_7	PHH	TRICLOSAN	TCS	80	7	48	48hr	145173	B3GLCT	PHH:57	-1.69236	0.000219912	0.00253638	15.1112	0.458018	-3.69497	SP0175_PHH_TCS_48hr_80uM	SP0175_PHH_DMSO_48hr_0uM	3	9
PHH_TCS_48hr_7	PHH	TRICLOSAN	TCS	80	7	48	48hr	2683	B4GALT1	PHH:2	-5.71605	7.68733e-05	0.00106489	3.20902	1.44566	-3.95394	SP0175_PHH_TCS_48hr_80uM	SP0175_PHH_DMSO_48hr_0uM	3	9
PHH_TCS_48hr_7	PHH	TRICLOSAN	TCS	80	7	48	48hr	570	BAAT	PHH:38	-0.934229	2.96421e-07	1.08237e-05	3567.32	0.182263	-5.12571	SP0175_PHH_TCS_48hr_80uM	SP0175_PHH_DMSO_48hr_0uM	3	9
PHH_TCS_48hr_7	PHH	TRICLOSAN	TCS	80	7	48	48hr	60468	BACH2	PHH:4	3.99269	0.000200798	0.00236744	2.99326	1.07388	3.71801	SP0175_PHH_TCS_48hr_80uM	SP0175_PHH_DMSO_48hr_0uM	3	9
PHH_TCS_48hr_7	PHH	TRICLOSAN	TCS	80	7	48	48hr	7917	BAG6	NA	0.510331	0.00402533	0.0242713	126.639	0.177434	2.87617	SP0175_PHH_TCS_48hr_80uM	SP0175_PHH_DMSO_48hr_0uM	3	9
PHH_TCS_48hr_7	PHH	TRICLOSAN	TCS	80	7	48	48hr	10458	BAIAP2	PHH:25	0.516202	0.010121	0.0484021	66.9699	0.200727	2.57167	SP0175_PHH_TCS_48hr_80uM	SP0175_PHH_DMSO_48hr_0uM	3	9
PHH_TCS_48hr_7	PHH	TRICLOSAN	TCS	80	7	48	48hr	25805	BAMBI	PHH:2	-0.703796	0.000778753	0.0068182	153.742	0.209448	-3.36024	SP0175_PHH_TCS_48hr_80uM	SP0175_PHH_DMSO_48hr_0uM	3	9
PHH_TCS_48hr_7	PHH	TRICLOSAN	TCS	80	7	48	48hr	11177	BAZ1A	PHH:87	-3.03065	0.000254363	0.00283985	5.70033	0.82854	-3.65783	SP0175_PHH_TCS_48hr_80uM	SP0175_PHH_DMSO_48hr_0uM	3	9
PHH_TCS_48hr_7	PHH	TRICLOSAN	TCS	80	7	48	48hr	11176	BAZ2A	PHH:2	1.20663	0.000377167	0.00384128	278.276	0.339364	3.55557	SP0175_PHH_TCS_48hr_80uM	SP0175_PHH_DMSO_48hr_0uM	3	9
PHH_TCS_48hr_7	PHH	TRICLOSAN	TCS	80	7	48	48hr	27113	BBC3	PHH:3	1.9039	1.05372e-08	6.60704e-07	42.5823	0.332742	5.72185	SP0175_PHH_TCS_48hr_80uM	SP0175_PHH_DMSO_48hr_0uM	3	9
PHH_TCS_48hr_7	PHH	TRICLOSAN	TCS	80	7	48	48hr	92482	BBIP1	PHH:1	-0.809817	0.0067526	0.0357292	40.3065	0.298957	-2.7088	SP0175_PHH_TCS_48hr_80uM	SP0175_PHH_DMSO_48hr_0uM	3	9
PHH_TCS_48hr_7	PHH	TRICLOSAN	TCS	80	7	48	48hr	8424	BBOX1	PHH:20	-1.32438	1.39305e-10	1.83986e-08	252.483	0.206397	-6.41665	SP0175_PHH_TCS_48hr_80uM	SP0175_PHH_DMSO_48hr_0uM	3	9
PHH_TCS_48hr_7	PHH	TRICLOSAN	TCS	80	7	48	48hr	55973	BCAP29	PHH:1	-1.5074	1.84673e-07	7.20981e-06	46.1984	0.289098	-5.21414	SP0175_PHH_TCS_48hr_80uM	SP0175_PHH_DMSO_48hr_0uM	3	9
PHH_TCS_48hr_7	PHH	TRICLOSAN	TCS	80	7	48	48hr	590	BCHE	PHH:2	-1.0837	5.10895e-05	0.000761436	56.8914	0.267543	-4.05059	SP0175_PHH_TCS_48hr_80uM	SP0175_PHH_DMSO_48hr_0uM	3	9
PHH_TCS_48hr_7	PHH	TRICLOSAN	TCS	80	7	48	48hr	10018	BCL2L11	PHH:1	0.956971	0.0040084	0.0241926	66.8581	0.33257	2.8775	SP0175_PHH_TCS_48hr_80uM	SP0175_PHH_DMSO_48hr_0uM	3	9
PHH_TCS_48hr_7	PHH	TRICLOSAN	TCS	80	7	48	48hr	9274	BCL7C	PHH:1	0.755899	0.000798688	0.0069584	129.18	0.225423	3.35325	SP0175_PHH_TCS_48hr_80uM	SP0175_PHH_DMSO_48hr_0uM	3	9
PHH_TCS_48hr_7	PHH	TRICLOSAN	TCS	80	7	48	48hr	283149	BCL9L	PHH:5	0.897734	1.418e-08	8.46109e-07	185.305	0.158297	5.6712	SP0175_PHH_TCS_48hr_80uM	SP0175_PHH_DMSO_48hr_0uM	3	9
PHH_TCS_48hr_7	PHH	TRICLOSAN	TCS	80	7	48	48hr	9774	BCLAF1	PHH:1	0.800797	0.000548659	0.0051997	117.512	0.231726	3.4558	SP0175_PHH_TCS_48hr_80uM	SP0175_PHH_DMSO_48hr_0uM	3	9
PHH_TCS_48hr_7	PHH	TRICLOSAN	TCS	80	7	48	48hr	54880	BCOR	PHH:10	-2.02089	6.98034e-05	0.000978115	16.6658	0.508149	-3.97695	SP0175_PHH_TCS_48hr_80uM	SP0175_PHH_DMSO_48hr_0uM	3	9
PHH_TCS_48hr_7	PHH	TRICLOSAN	TCS	80	7	48	48hr	55814	BDP1	PHH:163	1.60176	5.61978e-06	0.000125035	101.404	0.352794	4.54021	SP0175_PHH_TCS_48hr_80uM	SP0175_PHH_DMSO_48hr_0uM	3	9
PHH_TCS_48hr_7	PHH	TRICLOSAN	TCS	80	7	48	48hr	27018	BEX3	PHH:2	-0.726608	1.70876e-06	4.76725e-05	273.413	0.151847	-4.78513	SP0175_PHH_TCS_48hr_80uM	SP0175_PHH_DMSO_48hr_0uM	3	9
PHH_TCS_48hr_7	PHH	TRICLOSAN	TCS	80	7	48	48hr	8553	BHLHE40	PHH:294	3.02886	1.70662e-14	9.21205e-12	64.5584	0.394845	7.671	SP0175_PHH_TCS_48hr_80uM	SP0175_PHH_DMSO_48hr_0uM	3	9
PHH_TCS_48hr_7	PHH	TRICLOSAN	TCS	80	7	48	48hr	79365	BHLHE41	PHH:1	1.40978	0.00713019	0.0371315	11.4131	0.523944	2.6907	SP0175_PHH_TCS_48hr_80uM	SP0175_PHH_DMSO_48hr_0uM	3	9
PHH_TCS_48hr_7	PHH	TRICLOSAN	TCS	80	7	48	48hr	23743	BHMT2	PHH:2	-0.590331	0.00257176	0.0170467	258.919	0.195813	-3.01477	SP0175_PHH_TCS_48hr_80uM	SP0175_PHH_DMSO_48hr_0uM	3	9
PHH_TCS_48hr_7	PHH	TRICLOSAN	TCS	80	7	48	48hr	80114	BICC1	PHH:1	-0.737454	0.00409028	0.0245674	133.92	0.256853	-2.87111	SP0175_PHH_TCS_48hr_80uM	SP0175_PHH_DMSO_48hr_0uM	3	9
PHH_TCS_48hr_7	PHH	TRICLOSAN	TCS	80	7	48	48hr	57448	BIRC6	PHH:7	0.885961	0.0103924	0.0493203	74.1455	0.345742	2.56249	SP0175_PHH_TCS_48hr_80uM	SP0175_PHH_DMSO_48hr_0uM	3	9
PHH_TCS_48hr_7	PHH	TRICLOSAN	TCS	80	7	48	48hr	55330	BLOC1S4	PHH:5	2.40162	1.92212e-07	7.34252e-06	7.32698	0.461254	5.20671	SP0175_PHH_TCS_48hr_80uM	SP0175_PHH_DMSO_48hr_0uM	3	9
PHH_TCS_48hr_7	PHH	TRICLOSAN	TCS	80	7	48	48hr	645	BLVRB	PHH:192	0.898905	0.0042989	0.0255363	86.7234	0.314814	2.85535	SP0175_PHH_TCS_48hr_80uM	SP0175_PHH_DMSO_48hr_0uM	3	9
PHH_TCS_48hr_7	PHH	TRICLOSAN	TCS	80	7	48	48hr	8548	BLZF1	PHH:12	-0.784195	0.00142618	0.0109296	56.872	0.245883	-3.1893	SP0175_PHH_TCS_48hr_80uM	SP0175_PHH_DMSO_48hr_0uM	3	9
PHH_TCS_48hr_7	PHH	TRICLOSAN	TCS	80	7	48	48hr	89927	BMERB1	PHH:1	1.69315	4.98819e-09	3.5591e-07	46.4771	0.289547	5.84757	SP0175_PHH_TCS_48hr_80uM	SP0175_PHH_DMSO_48hr_0uM	3	9
PHH_TCS_48hr_7	PHH	TRICLOSAN	TCS	80	7	48	48hr	90427	BMF	NA	2.22993	0.000379556	0.00385336	5.60676	0.627459	3.5539	SP0175_PHH_TCS_48hr_80uM	SP0175_PHH_DMSO_48hr_0uM	3	9
PHH_TCS_48hr_7	PHH	TRICLOSAN	TCS	80	7	48	48hr	649	BMP1	PHH:4	1.24502	0.00158526	0.0118204	46.9799	0.394166	3.15861	SP0175_PHH_TCS_48hr_80uM	SP0175_PHH_DMSO_48hr_0uM	3	9
PHH_TCS_48hr_7	PHH	TRICLOSAN	TCS	80	7	48	48hr	650	BMP2	PHH:5	-1.0359	5.03147e-07	1.71609e-05	81.9999	0.206146	-5.02511	SP0175_PHH_TCS_48hr_80uM	SP0175_PHH_DMSO_48hr_0uM	3	9
PHH_TCS_48hr_7	PHH	TRICLOSAN	TCS	80	7	48	48hr	652	BMP4	PHH:1	-3.19105	0.00757431	0.0388414	2.6949	1.19493	-2.67048	SP0175_PHH_TCS_48hr_80uM	SP0175_PHH_DMSO_48hr_0uM	3	9
PHH_TCS_48hr_7	PHH	TRICLOSAN	TCS	80	7	48	48hr	659	BMPR2	PHH:92	-0.746189	0.000186463	0.0022195	183.622	0.199693	-3.73668	SP0175_PHH_TCS_48hr_80uM	SP0175_PHH_DMSO_48hr_0uM	3	9
PHH_TCS_48hr_7	PHH	TRICLOSAN	TCS	80	7	48	48hr	9790	BMS1	PHH:8	0.957953	2.14754e-06	5.77094e-05	89.9387	0.202142	4.73902	SP0175_PHH_TCS_48hr_80uM	SP0175_PHH_DMSO_48hr_0uM	3	9
PHH_TCS_48hr_7	PHH	TRICLOSAN	TCS	80	7	48	48hr	91272	BOD1	PHH:348	0.656737	0.00852003	0.0424293	56.6308	0.24964	2.63074	SP0175_PHH_TCS_48hr_80uM	SP0175_PHH_DMSO_48hr_0uM	3	9
PHH_TCS_48hr_7	PHH	TRICLOSAN	TCS	80	7	48	48hr	79866	BORA	PHH:1	-2.70611	0.000737145	0.00651852	6.37744	0.801722	-3.37538	SP0175_PHH_TCS_48hr_80uM	SP0175_PHH_DMSO_48hr_0uM	3	9
PHH_TCS_48hr_7	PHH	TRICLOSAN	TCS	80	7	48	48hr	119032	BORCS7	PHH:269	-0.660418	0.00313487	0.0198975	85.7189	0.223553	-2.95419	SP0175_PHH_TCS_48hr_80uM	SP0175_PHH_DMSO_48hr_0uM	3	9
PHH_TCS_48hr_7	PHH	TRICLOSAN	TCS	80	7	48	48hr	221927	BRAT1	NA	2.1323	0.00202148	0.0142272	5.68942	0.690724	3.08706	SP0175_PHH_TCS_48hr_80uM	SP0175_PHH_DMSO_48hr_0uM	3	9
PHH_TCS_48hr_7	PHH	TRICLOSAN	TCS	80	7	48	48hr	23774	BRD1	PHH:4	2.31096	0.000184955	0.0022079	37.7912	0.618116	3.73873	SP0175_PHH_TCS_48hr_80uM	SP0175_PHH_DMSO_48hr_0uM	3	9
PHH_TCS_48hr_7	PHH	TRICLOSAN	TCS	80	7	48	48hr	23476	BRD4	PHH:2	1.26568	1.20788e-06	3.57042e-05	154.817	0.260731	4.85434	SP0175_PHH_TCS_48hr_80uM	SP0175_PHH_DMSO_48hr_0uM	3	9
PHH_TCS_48hr_7	PHH	TRICLOSAN	TCS	80	7	48	48hr	10902	BRD8	PHH:37	1.36202	0.000271526	0.0029944	47.3115	0.374073	3.64105	SP0175_PHH_TCS_48hr_80uM	SP0175_PHH_DMSO_48hr_0uM	3	9
PHH_TCS_48hr_7	PHH	TRICLOSAN	TCS	80	7	48	48hr	65980	BRD9	PHH:279	1.39554	4.42739e-08	2.15553e-06	81.4135	0.254991	5.4729	SP0175_PHH_TCS_48hr_80uM	SP0175_PHH_DMSO_48hr_0uM	3	9
PHH_TCS_48hr_7	PHH	TRICLOSAN	TCS	80	7	48	48hr	2972	BRF1	NA	1.8136	0.00011528	0.00149395	33.045	0.470337	3.85595	SP0175_PHH_TCS_48hr_80uM	SP0175_PHH_DMSO_48hr_0uM	3	9
PHH_TCS_48hr_7	PHH	TRICLOSAN	TCS	80	7	48	48hr	283870	BRICD5	NA	2.73967	0.00830182	0.0416097	2.17688	1.03793	2.63954	SP0175_PHH_TCS_48hr_80uM	SP0175_PHH_DMSO_48hr_0uM	3	9
PHH_TCS_48hr_7	PHH	TRICLOSAN	TCS	80	7	48	48hr	55845	BRK1	NA	-0.803944	0.00580292	0.032005	256.666	0.29142	-2.75871	SP0175_PHH_TCS_48hr_80uM	SP0175_PHH_DMSO_48hr_0uM	3	9
PHH_TCS_48hr_7	PHH	TRICLOSAN	TCS	80	7	48	48hr	25855	BRMS1	PHH:105	0.934529	2.72389e-05	0.000453312	175.748	0.222751	4.1954	SP0175_PHH_TCS_48hr_80uM	SP0175_PHH_DMSO_48hr_0uM	3	9
PHH_TCS_48hr_7	PHH	TRICLOSAN	TCS	80	7	48	48hr	26580	BSCL2	NA	-1.37417	9.58955e-08	4.17575e-06	49.9985	0.257609	-5.33434	SP0175_PHH_TCS_48hr_80uM	SP0175_PHH_DMSO_48hr_0uM	3	9
PHH_TCS_48hr_7	PHH	TRICLOSAN	TCS	80	7	48	48hr	55108	BSDC1	PHH:1	0.790318	0.000391753	0.00395095	65.5365	0.222902	3.54558	SP0175_PHH_TCS_48hr_80uM	SP0175_PHH_DMSO_48hr_0uM	3	9
PHH_TCS_48hr_7	PHH	TRICLOSAN	TCS	80	7	48	48hr	684	BST2	PHH:12	-0.854561	0.000520118	0.00497861	343.224	0.246259	-3.47018	SP0175_PHH_TCS_48hr_80uM	SP0175_PHH_DMSO_48hr_0uM	3	9
PHH_TCS_48hr_7	PHH	TRICLOSAN	TCS	80	7	48	48hr	53339	BTBD1	PHH:6	-0.70769	0.00339626	0.0211457	166.179	0.241583	-2.92939	SP0175_PHH_TCS_48hr_80uM	SP0175_PHH_DMSO_48hr_0uM	3	9
PHH_TCS_48hr_7	PHH	TRICLOSAN	TCS	80	7	48	48hr	121551	BTBD11	PHH:107	1.25051	0.000994376	0.00829831	16.9451	0.379851	3.29211	SP0175_PHH_TCS_48hr_80uM	SP0175_PHH_DMSO_48hr_0uM	3	9
PHH_TCS_48hr_7	PHH	TRICLOSAN	TCS	80	7	48	48hr	689	BTF3	NA	-1.96106	1.74732e-10	2.19121e-08	385.322	0.307278	-6.38205	SP0175_PHH_TCS_48hr_80uM	SP0175_PHH_DMSO_48hr_0uM	3	9
PHH_TCS_48hr_7	PHH	TRICLOSAN	TCS	80	7	48	48hr	7832	BTG2	PHH:83	1.46124	0.00220036	0.0151453	12.7509	0.477253	3.06176	SP0175_PHH_TCS_48hr_80uM	SP0175_PHH_DMSO_48hr_0uM	3	9
PHH_TCS_48hr_7	PHH	TRICLOSAN	TCS	80	7	48	48hr	8896	BUD31	PHH:275	0.653468	0.00749604	0.0385196	94.5372	0.244382	2.67396	SP0175_PHH_TCS_48hr_80uM	SP0175_PHH_DMSO_48hr_0uM	3	9
PHH_TCS_48hr_7	PHH	TRICLOSAN	TCS	80	7	48	48hr	9689	BZW1	NA	-0.627956	3.69903e-05	0.000590701	390.55	0.152213	-4.12552	SP0175_PHH_TCS_48hr_80uM	SP0175_PHH_DMSO_48hr_0uM	3	9
PHH_TCS_48hr_7	PHH	TRICLOSAN	TCS	80	7	48	48hr	28969	BZW2	PHH:1	-1.08221	0.00159531	0.0118668	29.4434	0.342824	-3.15676	SP0175_PHH_TCS_48hr_80uM	SP0175_PHH_DMSO_48hr_0uM	3	9
PHH_TCS_48hr_7	PHH	TRICLOSAN	TCS	80	7	48	48hr	387723	C10orf143	NA	2.51677	0.0089969	0.044114	3.99457	0.963477	2.61217	SP0175_PHH_TCS_48hr_80uM	SP0175_PHH_DMSO_48hr_0uM	3	9
PHH_TCS_48hr_7	PHH	TRICLOSAN	TCS	80	7	48	48hr	28970	C11orf54	PHH:64	-0.915656	0.00150922	0.0113695	47.3143	0.288586	-3.17291	SP0175_PHH_TCS_48hr_80uM	SP0175_PHH_DMSO_48hr_0uM	3	9
PHH_TCS_48hr_7	PHH	TRICLOSAN	TCS	80	7	48	48hr	122525	C14orf28	PHH:62	-1.22403	0.00393792	0.0238368	18.5931	0.424555	-2.88309	SP0175_PHH_TCS_48hr_80uM	SP0175_PHH_DMSO_48hr_0uM	3	9
PHH_TCS_48hr_7	PHH	TRICLOSAN	TCS	80	7	48	48hr	56905	C15orf39	NA	2.07298	0.00124528	0.00981599	6.73584	0.642127	3.2283	SP0175_PHH_TCS_48hr_80uM	SP0175_PHH_DMSO_48hr_0uM	3	9
PHH_TCS_48hr_7	PHH	TRICLOSAN	TCS	80	7	48	48hr	29035	C16orf72	PHH:4	0.772343	0.00144201	0.0109877	60.9107	0.24241	3.18611	SP0175_PHH_TCS_48hr_80uM	SP0175_PHH_DMSO_48hr_0uM	3	9
PHH_TCS_48hr_7	PHH	TRICLOSAN	TCS	80	7	48	48hr	147339	C18orf25	PHH:7	1.13329	0.000531548	0.00506849	40.4422	0.32713	3.46433	SP0175_PHH_TCS_48hr_80uM	SP0175_PHH_DMSO_48hr_0uM	3	9
PHH_TCS_48hr_7	PHH	TRICLOSAN	TCS	80	7	48	48hr	497661	C18orf32	NA	-0.48465	0.00867334	0.0429002	123.164	0.184652	-2.62467	SP0175_PHH_TCS_48hr_80uM	SP0175_PHH_DMSO_48hr_0uM	3	9
PHH_TCS_48hr_7	PHH	TRICLOSAN	TCS	80	7	48	48hr	83636	C19orf12	PHH:12	1.74778	0.00306293	0.0196012	7.24342	0.590199	2.96135	SP0175_PHH_TCS_48hr_80uM	SP0175_PHH_DMSO_48hr_0uM	3	9
PHH_TCS_48hr_7	PHH	TRICLOSAN	TCS	80	7	48	48hr	55009	FAM174C	NA	-1.40672	2.89479e-05	0.000477275	20.5966	0.336408	-4.18159	SP0175_PHH_TCS_48hr_80uM	SP0175_PHH_DMSO_48hr_0uM	3	9
PHH_TCS_48hr_7	PHH	TRICLOSAN	TCS	80	7	48	48hr	148223	C19orf25	PHH:255	2.34416	1.89404e-07	7.33188e-06	21.2196	0.449982	5.20945	SP0175_PHH_TCS_48hr_80uM	SP0175_PHH_DMSO_48hr_0uM	3	9
PHH_TCS_48hr_7	PHH	TRICLOSAN	TCS	80	7	48	48hr	84167	C19orf44	NA	1.68253	3.83479e-05	0.000605364	16.7165	0.408658	4.11721	SP0175_PHH_TCS_48hr_80uM	SP0175_PHH_DMSO_48hr_0uM	3	9
PHH_TCS_48hr_7	PHH	TRICLOSAN	TCS	80	7	48	48hr	29071	C1GALT1C1	PHH:278	-2.33897	1.57021e-06	4.46092e-05	20.3004	0.487074	-4.80209	SP0175_PHH_TCS_48hr_80uM	SP0175_PHH_DMSO_48hr_0uM	3	9
PHH_TCS_48hr_7	PHH	TRICLOSAN	TCS	80	7	48	48hr	84886	C1orf198	PHH:4	-0.74905	0.00303722	0.0194703	76.4798	0.252721	-2.96394	SP0175_PHH_TCS_48hr_80uM	SP0175_PHH_DMSO_48hr_0uM	3	9
PHH_TCS_48hr_7	PHH	TRICLOSAN	TCS	80	7	48	48hr	81563	C1orf21	NA	-0.963114	0.00897379	0.044018	18.8516	0.368578	-2.61305	SP0175_PHH_TCS_48hr_80uM	SP0175_PHH_DMSO_48hr_0uM	3	9
PHH_TCS_48hr_7	PHH	TRICLOSAN	TCS	80	7	48	48hr	114904	C1QTNF6	NA	-1.93852	0.00675041	0.0357292	10.1255	0.715607	-2.70891	SP0175_PHH_TCS_48hr_80uM	SP0175_PHH_DMSO_48hr_0uM	3	9
PHH_TCS_48hr_7	PHH	TRICLOSAN	TCS	80	7	48	48hr	716	C1S	PHH:90	-0.848646	2.30681e-06	6.07826e-05	222.408	0.179626	-4.7245	SP0175_PHH_TCS_48hr_80uM	SP0175_PHH_DMSO_48hr_0uM	3	9
PHH_TCS_48hr_7	PHH	TRICLOSAN	TCS	80	7	48	48hr	718	C3	PHH:90	-0.578604	9.68232e-05	0.00129115	220.289	0.14842	-3.89842	SP0175_PHH_TCS_48hr_80uM	SP0175_PHH_DMSO_48hr_0uM	3	9
PHH_TCS_48hr_7	PHH	TRICLOSAN	TCS	80	7	48	48hr	285237	C3orf38	PHH:10	-1.40639	0.000826403	0.00718473	14.673	0.420596	-3.3438	SP0175_PHH_TCS_48hr_80uM	SP0175_PHH_DMSO_48hr_0uM	3	9
PHH_TCS_48hr_7	PHH	TRICLOSAN	TCS	80	7	48	48hr	401081	C3orf85	PHH:11	-2.23739	0.000513173	0.00492352	7.8286	0.644078	-3.47378	SP0175_PHH_TCS_48hr_80uM	SP0175_PHH_DMSO_48hr_0uM	3	9
PHH_TCS_48hr_7	PHH	TRICLOSAN	TCS	80	7	48	48hr	722	C4BPA	PHH:9	-0.926129	0.00174244	0.0126958	81.0227	0.295798	-3.13095	SP0175_PHH_TCS_48hr_80uM	SP0175_PHH_DMSO_48hr_0uM	3	9
PHH_TCS_48hr_7	PHH	TRICLOSAN	TCS	80	7	48	48hr	401152	C4orf3	PHH:1	-1.15694	0.00179465	0.0129876	134.052	0.370544	-3.12227	SP0175_PHH_TCS_48hr_80uM	SP0175_PHH_DMSO_48hr_0uM	3	9
PHH_TCS_48hr_7	PHH	TRICLOSAN	TCS	80	7	48	48hr	56951	C5orf15	PHH:1	-1.39823	2.35558e-09	1.94964e-07	80.0644	0.234163	-5.97117	SP0175_PHH_TCS_48hr_80uM	SP0175_PHH_DMSO_48hr_0uM	3	9
PHH_TCS_48hr_7	PHH	TRICLOSAN	TCS	80	7	48	48hr	387263	C6orf120	PHH:3	-1.09493	0.000697984	0.00625214	91.5157	0.322952	-3.39037	SP0175_PHH_TCS_48hr_80uM	SP0175_PHH_DMSO_48hr_0uM	3	9
PHH_TCS_48hr_7	PHH	TRICLOSAN	TCS	80	7	48	48hr	57827	C6orf47	PHH:105	1.46739	2.73549e-07	1.0018e-05	73.6091	0.285438	5.14081	SP0175_PHH_TCS_48hr_80uM	SP0175_PHH_DMSO_48hr_0uM	3	9
PHH_TCS_48hr_7	PHH	TRICLOSAN	TCS	80	7	48	48hr	81688	C6orf62	PHH:3	-0.805073	0.00104343	0.00860176	223.518	0.245558	-3.27855	SP0175_PHH_TCS_48hr_80uM	SP0175_PHH_DMSO_48hr_0uM	3	9
PHH_TCS_48hr_7	PHH	TRICLOSAN	TCS	80	7	48	48hr	84310	C7orf50	PHH:1	2.64056	7.0028e-09	4.67418e-07	25.6039	0.455987	5.79086	SP0175_PHH_TCS_48hr_80uM	SP0175_PHH_DMSO_48hr_0uM	3	9
PHH_TCS_48hr_7	PHH	TRICLOSAN	TCS	80	7	48	48hr	733	C8G	PHH:356	0.57957	0.0022392	0.0153082	197.283	0.189617	3.05652	SP0175_PHH_TCS_48hr_80uM	SP0175_PHH_DMSO_48hr_0uM	3	9
PHH_TCS_48hr_7	PHH	TRICLOSAN	TCS	80	7	48	48hr	23523	CABIN1	NA	1.77821	0.00106697	0.00872628	122.468	0.543422	3.27224	SP0175_PHH_TCS_48hr_80uM	SP0175_PHH_DMSO_48hr_0uM	3	9
PHH_TCS_48hr_7	PHH	TRICLOSAN	TCS	80	7	48	48hr	27101	CACYBP	PHH:95	1.42148	0.00857862	0.0426355	7.42755	0.540816	2.62841	SP0175_PHH_TCS_48hr_80uM	SP0175_PHH_DMSO_48hr_0uM	3	9
PHH_TCS_48hr_7	PHH	TRICLOSAN	TCS	80	7	48	48hr	23705	CADM1	PHH:1	-1.20205	4.65596e-05	0.000704065	61.3518	0.295179	-4.07226	SP0175_PHH_TCS_48hr_80uM	SP0175_PHH_DMSO_48hr_0uM	3	9
PHH_TCS_48hr_7	PHH	TRICLOSAN	TCS	80	7	48	48hr	93664	CADPS2	PHH:300	-1.52828	0.00635971	0.034269	10.1637	0.56009	-2.72864	SP0175_PHH_TCS_48hr_80uM	SP0175_PHH_DMSO_48hr_0uM	3	9
PHH_TCS_48hr_7	PHH	TRICLOSAN	TCS	80	7	48	48hr	10241	CALCOCO2	PHH:2	1.46241	5.36426e-12	1.07415e-09	226.518	0.21208	6.89559	SP0175_PHH_TCS_48hr_80uM	SP0175_PHH_DMSO_48hr_0uM	3	9
PHH_TCS_48hr_7	PHH	TRICLOSAN	TCS	80	7	48	48hr	800	CALD1	NA	1.18815	1.06803e-06	3.21056e-05	1615.12	0.24354	4.87867	SP0175_PHH_TCS_48hr_80uM	SP0175_PHH_DMSO_48hr_0uM	3	9
PHH_TCS_48hr_7	PHH	TRICLOSAN	TCS	80	7	48	48hr	805	CALM2	NA	0.635065	0.0104934	0.049708	257.53	0.248157	2.55913	SP0175_PHH_TCS_48hr_80uM	SP0175_PHH_DMSO_48hr_0uM	3	9
PHH_TCS_48hr_7	PHH	TRICLOSAN	TCS	80	7	48	48hr	808	CALM3	NA	3.6725	3.48605e-09	2.56091e-07	10.6461	0.62173	5.9069	SP0175_PHH_TCS_48hr_80uM	SP0175_PHH_DMSO_48hr_0uM	3	9
PHH_TCS_48hr_7	PHH	TRICLOSAN	TCS	80	7	48	48hr	11132	CAPN10	PHH:1	2.56051	1.13392e-05	0.000225242	18.8719	0.58327	4.38992	SP0175_PHH_TCS_48hr_80uM	SP0175_PHH_DMSO_48hr_0uM	3	9
PHH_TCS_48hr_7	PHH	TRICLOSAN	TCS	80	7	48	48hr	726	CAPN5	PHH:124	0.791487	5.84827e-08	2.77123e-06	289.499	0.14594	5.42338	SP0175_PHH_TCS_48hr_80uM	SP0175_PHH_DMSO_48hr_0uM	3	9
PHH_TCS_48hr_7	PHH	TRICLOSAN	TCS	80	7	48	48hr	826	CAPNS1	NA	-0.895001	8.35842e-05	0.00113908	259.999	0.227511	-3.93388	SP0175_PHH_TCS_48hr_80uM	SP0175_PHH_DMSO_48hr_0uM	3	9
PHH_TCS_48hr_7	PHH	TRICLOSAN	TCS	80	7	48	48hr	829	CAPZA1	NA	-1.18721	0.000446587	0.00437254	53.4573	0.33815	-3.5109	SP0175_PHH_TCS_48hr_80uM	SP0175_PHH_DMSO_48hr_0uM	3	9
PHH_TCS_48hr_7	PHH	TRICLOSAN	TCS	80	7	48	48hr	29775	CARD10	PHH:2	1.5985	7.74103e-16	6.00656e-13	116.545	0.198369	8.05823	SP0175_PHH_TCS_48hr_80uM	SP0175_PHH_DMSO_48hr_0uM	3	9
PHH_TCS_48hr_7	PHH	TRICLOSAN	TCS	80	7	48	48hr	10498	CARM1	PHH:75	-0.586018	0.000861925	0.00742595	135.851	0.17587	-3.3321	SP0175_PHH_TCS_48hr_80uM	SP0175_PHH_DMSO_48hr_0uM	3	9
PHH_TCS_48hr_7	PHH	TRICLOSAN	TCS	80	7	48	48hr	55604	CARMIL1	PHH:2	-1.1508	2.6361e-05	0.000441663	49.9754	0.273816	-4.20282	SP0175_PHH_TCS_48hr_80uM	SP0175_PHH_DMSO_48hr_0uM	3	9
PHH_TCS_48hr_7	PHH	TRICLOSAN	TCS	80	7	48	48hr	833	CARS1	PHH:15	0.840999	0.00785064	0.0398959	51.8331	0.316352	2.65843	SP0175_PHH_TCS_48hr_80uM	SP0175_PHH_DMSO_48hr_0uM	3	9
PHH_TCS_48hr_7	PHH	TRICLOSAN	TCS	80	7	48	48hr	839	CASP6	PHH:48	-0.95298	2.86515e-05	0.000473646	126.434	0.227772	-4.18393	SP0175_PHH_TCS_48hr_80uM	SP0175_PHH_DMSO_48hr_0uM	3	9
PHH_TCS_48hr_7	PHH	TRICLOSAN	TCS	80	7	48	48hr	847	CAT	PHH:225	-0.945809	4.63049e-10	5.17906e-08	409.325	0.151787	-6.23114	SP0175_PHH_TCS_48hr_80uM	SP0175_PHH_DMSO_48hr_0uM	3	9
PHH_TCS_48hr_7	PHH	TRICLOSAN	TCS	80	7	48	48hr	858	CAV2	PHH:1	-1.9624	1.52065e-13	5.24413e-11	89.551	0.265716	-7.38534	SP0175_PHH_TCS_48hr_80uM	SP0175_PHH_DMSO_48hr_0uM	3	9
PHH_TCS_48hr_7	PHH	TRICLOSAN	TCS	80	7	48	48hr	865	CBFB	PHH:1	0.544861	0.00112858	0.00905711	216.196	0.167323	3.25634	SP0175_PHH_TCS_48hr_80uM	SP0175_PHH_DMSO_48hr_0uM	3	9
PHH_TCS_48hr_7	PHH	TRICLOSAN	TCS	80	7	48	48hr	23624	CBLC	PHH:234	1.401	0.00735139	0.0380281	7.94583	0.522666	2.68049	SP0175_PHH_TCS_48hr_80uM	SP0175_PHH_DMSO_48hr_0uM	3	9
PHH_TCS_48hr_7	PHH	TRICLOSAN	TCS	80	7	48	48hr	873	CBR1	PHH:2	-0.75178	0.00104672	0.00861741	1112.9	0.229365	-3.27766	SP0175_PHH_TCS_48hr_80uM	SP0175_PHH_DMSO_48hr_0uM	3	9
PHH_TCS_48hr_7	PHH	TRICLOSAN	TCS	80	7	48	48hr	102724560	LOC102724560	NA	1.32015	1.97423e-07	7.51843e-06	246.295	0.253789	5.20175	SP0175_PHH_TCS_48hr_80uM	SP0175_PHH_DMSO_48hr_0uM	3	9
PHH_TCS_48hr_7	PHH	TRICLOSAN	TCS	80	7	48	48hr	150472	CBWD2	NA	0.847185	9.38806e-06	0.000190446	234.996	0.191203	4.43081	SP0175_PHH_TCS_48hr_80uM	SP0175_PHH_DMSO_48hr_0uM	3	9
PHH_TCS_48hr_7	PHH	TRICLOSAN	TCS	80	7	48	48hr	445571	CBWD3	NA	1.90989	1.53935e-09	1.36507e-07	48.0772	0.316198	6.04019	SP0175_PHH_TCS_48hr_80uM	SP0175_PHH_DMSO_48hr_0uM	3	9
PHH_TCS_48hr_7	PHH	TRICLOSAN	TCS	80	7	48	48hr	84733	CBX2	NA	3.29321	0.00411234	0.0246522	2.32938	1.1477	2.86941	SP0175_PHH_TCS_48hr_80uM	SP0175_PHH_DMSO_48hr_0uM	3	9
PHH_TCS_48hr_7	PHH	TRICLOSAN	TCS	80	7	48	48hr	8535	CBX4	PHH:15	1.82764	4.12331e-08	2.04763e-06	114.539	0.333177	5.48549	SP0175_PHH_TCS_48hr_80uM	SP0175_PHH_DMSO_48hr_0uM	3	9
PHH_TCS_48hr_7	PHH	TRICLOSAN	TCS	80	7	48	48hr	54862	CC2D1A	NA	0.852693	2.6642e-05	0.000444673	148.843	0.203002	4.20042	SP0175_PHH_TCS_48hr_80uM	SP0175_PHH_DMSO_48hr_0uM	3	9
PHH_TCS_48hr_7	PHH	TRICLOSAN	TCS	80	7	48	48hr	200014	CC2D1B	PHH:322	1.95039	2.69374e-06	6.864e-05	14.7578	0.415606	4.69289	SP0175_PHH_TCS_48hr_80uM	SP0175_PHH_DMSO_48hr_0uM	3	9
PHH_TCS_48hr_7	PHH	TRICLOSAN	TCS	80	7	48	48hr	57805	CCAR2	PHH:8	2.15238	0.000112161	0.00146576	9.31585	0.557227	3.86266	SP0175_PHH_TCS_48hr_80uM	SP0175_PHH_DMSO_48hr_0uM	3	9
PHH_TCS_48hr_7	PHH	TRICLOSAN	TCS	80	7	48	48hr	84317	CCDC115	PHH:9	0.634026	0.0104981	0.049708	62.1041	0.247766	2.55898	SP0175_PHH_TCS_48hr_80uM	SP0175_PHH_DMSO_48hr_0uM	3	9
PHH_TCS_48hr_7	PHH	TRICLOSAN	TCS	80	7	48	48hr	151903	CCDC12	PHH:54	1.12402	1.82112e-06	5.01313e-05	98.365	0.235528	4.77232	SP0175_PHH_TCS_48hr_80uM	SP0175_PHH_DMSO_48hr_0uM	3	9
PHH_TCS_48hr_7	PHH	TRICLOSAN	TCS	80	7	48	48hr	115098	CCDC124	PHH:252	0.698735	3.73734e-05	0.00059486	548.333	0.169467	4.12315	SP0175_PHH_TCS_48hr_80uM	SP0175_PHH_DMSO_48hr_0uM	3	9
PHH_TCS_48hr_7	PHH	TRICLOSAN	TCS	80	7	48	48hr	64770	CCDC14	NA	2.30232	0.000103128	0.00137081	4.96716	0.592907	3.88311	SP0175_PHH_TCS_48hr_80uM	SP0175_PHH_DMSO_48hr_0uM	3	9
PHH_TCS_48hr_7	PHH	TRICLOSAN	TCS	80	7	48	48hr	51244	CCDC174	PHH:4	1.89517	3.32315e-05	0.00054072	14.2473	0.456656	4.15011	SP0175_PHH_TCS_48hr_80uM	SP0175_PHH_DMSO_48hr_0uM	3	9
PHH_TCS_48hr_7	PHH	TRICLOSAN	TCS	80	7	48	48hr	100499483	CCDC180	NA	-4.67863	0.0045559	0.0266674	1.09335	1.64923	-2.83686	SP0175_PHH_TCS_48hr_80uM	SP0175_PHH_DMSO_48hr_0uM	3	9
PHH_TCS_48hr_7	PHH	TRICLOSAN	TCS	80	7	48	48hr	28952	CCDC22	PHH:33	0.594119	0.00333581	0.0208951	63.9436	0.202428	2.93497	SP0175_PHH_TCS_48hr_80uM	SP0175_PHH_DMSO_48hr_0uM	3	9
PHH_TCS_48hr_7	PHH	TRICLOSAN	TCS	80	7	48	48hr	55246	CCDC25	PHH:1	-0.604219	0.00650572	0.0347276	137.878	0.222046	-2.72114	SP0175_PHH_TCS_48hr_80uM	SP0175_PHH_DMSO_48hr_0uM	3	9
PHH_TCS_48hr_7	PHH	TRICLOSAN	TCS	80	7	48	48hr	124808	CCDC43	PHH:5	0.986112	0.00112019	0.00901307	36.5065	0.302631	3.25846	SP0175_PHH_TCS_48hr_80uM	SP0175_PHH_DMSO_48hr_0uM	3	9
PHH_TCS_48hr_7	PHH	TRICLOSAN	TCS	80	7	48	48hr	57003	CCDC47	NA	-0.49987	0.00940952	0.0457218	468.024	0.192494	-2.59681	SP0175_PHH_TCS_48hr_80uM	SP0175_PHH_DMSO_48hr_0uM	3	9
PHH_TCS_48hr_7	PHH	TRICLOSAN	TCS	80	7	48	48hr	79714	CCDC51	PHH:5	1.01918	0.000227524	0.00259859	66.8276	0.276475	3.68632	SP0175_PHH_TCS_48hr_80uM	SP0175_PHH_DMSO_48hr_0uM	3	9
PHH_TCS_48hr_7	PHH	TRICLOSAN	TCS	80	7	48	48hr	284001	CCDC57	NA	3.16805	0.00123307	0.00973829	4.34004	0.98048	3.23112	SP0175_PHH_TCS_48hr_80uM	SP0175_PHH_DMSO_48hr_0uM	3	9
PHH_TCS_48hr_7	PHH	TRICLOSAN	TCS	80	7	48	48hr	29080	CCDC59	PHH:243	2.47678	0.000420514	0.00417989	5.3013	0.702261	3.52686	SP0175_PHH_TCS_48hr_80uM	SP0175_PHH_DMSO_48hr_0uM	3	9
PHH_TCS_48hr_7	PHH	TRICLOSAN	TCS	80	7	48	48hr	8030	CCDC6	PHH:309	0.563038	3.09788e-05	0.000507391	212.693	0.135146	4.16615	SP0175_PHH_TCS_48hr_80uM	SP0175_PHH_DMSO_48hr_0uM	3	9
PHH_TCS_48hr_7	PHH	TRICLOSAN	TCS	80	7	48	48hr	84318	CCDC77	NA	1.17544	0.00916753	0.0447914	11.7014	0.451097	2.60574	SP0175_PHH_TCS_48hr_80uM	SP0175_PHH_DMSO_48hr_0uM	3	9
PHH_TCS_48hr_7	PHH	TRICLOSAN	TCS	80	7	48	48hr	11007	CCDC85B	PHH:266	2.24578	3.51646e-07	1.26176e-05	26.3098	0.440916	5.09343	SP0175_PHH_TCS_48hr_80uM	SP0175_PHH_DMSO_48hr_0uM	3	9
PHH_TCS_48hr_7	PHH	TRICLOSAN	TCS	80	7	48	48hr	317762	CCDC85C	NA	1.50997	8.26188e-05	0.00112964	27.7936	0.383565	3.93667	SP0175_PHH_TCS_48hr_80uM	SP0175_PHH_DMSO_48hr_0uM	3	9
PHH_TCS_48hr_7	PHH	TRICLOSAN	TCS	80	7	48	48hr	79080	CCDC86	PHH:8	-5.16308	7.67087e-05	0.00106407	4.83092	1.30564	-3.95446	SP0175_PHH_TCS_48hr_80uM	SP0175_PHH_DMSO_48hr_0uM	3	9
PHH_TCS_48hr_7	PHH	TRICLOSAN	TCS	80	7	48	48hr	26093	CCDC9	PHH:3	2.20784	2.44289e-06	6.35817e-05	45.1006	0.468474	4.71284	SP0175_PHH_TCS_48hr_80uM	SP0175_PHH_DMSO_48hr_0uM	3	9
PHH_TCS_48hr_7	PHH	TRICLOSAN	TCS	80	7	48	48hr	54520	CCDC93	PHH:4	1.27042	2.02895e-06	5.51191e-05	231.114	0.267428	4.75052	SP0175_PHH_TCS_48hr_80uM	SP0175_PHH_DMSO_48hr_0uM	3	9
PHH_TCS_48hr_7	PHH	TRICLOSAN	TCS	80	7	48	48hr	6359	CCL15	NA	-0.774542	0.000380465	0.00385905	169.095	0.21798	-3.55328	SP0175_PHH_TCS_48hr_80uM	SP0175_PHH_DMSO_48hr_0uM	3	9
PHH_TCS_48hr_7	PHH	TRICLOSAN	TCS	80	7	48	48hr	6360	CCL16	PHH:9	-0.796994	0.00881713	0.0434729	70.4398	0.304305	-2.61906	SP0175_PHH_TCS_48hr_80uM	SP0175_PHH_DMSO_48hr_0uM	3	9
PHH_TCS_48hr_7	PHH	TRICLOSAN	TCS	80	7	48	48hr	9133	CCNB2	PHH:1	-5.31996	0.000181688	0.00217704	2.86621	1.42123	-3.74321	SP0175_PHH_TCS_48hr_80uM	SP0175_PHH_DMSO_48hr_0uM	3	9
PHH_TCS_48hr_7	PHH	TRICLOSAN	TCS	80	7	48	48hr	23582	CCNDBP1	NA	-0.908195	0.00600723	0.032927	49.6268	0.330567	-2.74739	SP0175_PHH_TCS_48hr_80uM	SP0175_PHH_DMSO_48hr_0uM	3	9
PHH_TCS_48hr_7	PHH	TRICLOSAN	TCS	80	7	48	48hr	10983	CCNI	PHH:73	-0.834405	0.000393829	0.00396658	276.576	0.235429	-3.54419	SP0175_PHH_TCS_48hr_80uM	SP0175_PHH_DMSO_48hr_0uM	3	9
PHH_TCS_48hr_7	PHH	TRICLOSAN	TCS	80	7	48	48hr	54619	CCNJ	PHH:5	-1.00102	0.00196801	0.0139897	31.0378	0.323429	-3.09502	SP0175_PHH_TCS_48hr_80uM	SP0175_PHH_DMSO_48hr_0uM	3	9
PHH_TCS_48hr_7	PHH	TRICLOSAN	TCS	80	7	48	48hr	57018	CCNL1	PHH:4	1.92936	0.00068951	0.00619411	18.4077	0.56851	3.39372	SP0175_PHH_TCS_48hr_80uM	SP0175_PHH_DMSO_48hr_0uM	3	9
PHH_TCS_48hr_7	PHH	TRICLOSAN	TCS	80	7	48	48hr	81669	CCNL2	PHH:8	0.772565	0.00539756	0.0303491	217.331	0.277672	2.7823	SP0175_PHH_TCS_48hr_80uM	SP0175_PHH_DMSO_48hr_0uM	3	9
PHH_TCS_48hr_7	PHH	TRICLOSAN	TCS	80	7	48	48hr	9738	CCP110	PHH:1	1.20748	0.00951513	0.0461266	24.2573	0.465676	2.59297	SP0175_PHH_TCS_48hr_80uM	SP0175_PHH_DMSO_48hr_0uM	3	9
PHH_TCS_48hr_7	PHH	TRICLOSAN	TCS	80	7	48	48hr	7203	CCT3	PHH:1	-0.438514	0.0007955	0.00694524	260.377	0.13073	-3.35436	SP0175_PHH_TCS_48hr_80uM	SP0175_PHH_DMSO_48hr_0uM	3	9
PHH_TCS_48hr_7	PHH	TRICLOSAN	TCS	80	7	48	48hr	22948	CCT5	PHH:24	-0.501191	0.00107518	0.00877297	957.798	0.153266	-3.27008	SP0175_PHH_TCS_48hr_80uM	SP0175_PHH_DMSO_48hr_0uM	3	9
PHH_TCS_48hr_7	PHH	TRICLOSAN	TCS	80	7	48	48hr	80381	CD276	PHH:17	1.45265	6.29791e-07	2.10184e-05	54.9171	0.291589	4.98185	SP0175_PHH_TCS_48hr_80uM	SP0175_PHH_DMSO_48hr_0uM	3	9
PHH_TCS_48hr_7	PHH	TRICLOSAN	TCS	80	7	48	48hr	9936	CD302	NA	-1.33984	7.9154e-05	0.00109188	38.9574	0.339461	-3.94695	SP0175_PHH_TCS_48hr_80uM	SP0175_PHH_DMSO_48hr_0uM	3	9
PHH_TCS_48hr_7	PHH	TRICLOSAN	TCS	80	7	48	48hr	3732	CD82	PHH:70	1.62509	0.000847234	0.00734013	13.2649	0.487009	3.33688	SP0175_PHH_TCS_48hr_80uM	SP0175_PHH_DMSO_48hr_0uM	3	9
PHH_TCS_48hr_7	PHH	TRICLOSAN	TCS	80	7	48	48hr	928	CD9	PHH:41	-1.0467	1.3331e-05	0.000257394	518.199	0.240366	-4.3546	SP0175_PHH_TCS_48hr_80uM	SP0175_PHH_DMSO_48hr_0uM	3	9
PHH_TCS_48hr_7	PHH	TRICLOSAN	TCS	80	7	48	48hr	8881	CDC16	PHH:320	-0.424501	0.00965097	0.0466395	194.737	0.164021	-2.58809	SP0175_PHH_TCS_48hr_80uM	SP0175_PHH_DMSO_48hr_0uM	3	9
PHH_TCS_48hr_7	PHH	TRICLOSAN	TCS	80	7	48	48hr	8697	CDC23	PHH:1	-1.11735	1.42438e-08	8.46109e-07	80.2278	0.197049	-5.67043	SP0175_PHH_TCS_48hr_80uM	SP0175_PHH_DMSO_48hr_0uM	3	9
PHH_TCS_48hr_7	PHH	TRICLOSAN	TCS	80	7	48	48hr	996	CDC27	PHH:5	-0.755895	0.00078048	0.00682851	171.476	0.224994	-3.35963	SP0175_PHH_TCS_48hr_80uM	SP0175_PHH_DMSO_48hr_0uM	3	9
PHH_TCS_48hr_7	PHH	TRICLOSAN	TCS	80	7	48	48hr	998	CDC42	PHH:6	-0.910596	2.32367e-05	0.000396814	1725.38	0.215206	-4.23128	SP0175_PHH_TCS_48hr_80uM	SP0175_PHH_DMSO_48hr_0uM	3	9
PHH_TCS_48hr_7	PHH	TRICLOSAN	TCS	80	7	48	48hr	79577	CDC73	PHH:274	1.3846	4.98791e-07	1.70995e-05	71.5989	0.275445	5.02678	SP0175_PHH_TCS_48hr_80uM	SP0175_PHH_DMSO_48hr_0uM	3	9
PHH_TCS_48hr_7	PHH	TRICLOSAN	TCS	80	7	48	48hr	1000	CDH2	PHH:86	-0.998737	1.15985e-08	7.19979e-07	436.241	0.175047	-5.70552	SP0175_PHH_TCS_48hr_80uM	SP0175_PHH_DMSO_48hr_0uM	3	9
PHH_TCS_48hr_7	PHH	TRICLOSAN	TCS	80	7	48	48hr	8558	CDK10	NA	0.674191	0.000308329	0.00329423	160.099	0.18685	3.6082	SP0175_PHH_TCS_48hr_80uM	SP0175_PHH_DMSO_48hr_0uM	3	9
PHH_TCS_48hr_7	PHH	TRICLOSAN	TCS	80	7	48	48hr	5127	CDK16	PHH:203	0.364723	0.00650825	0.0347276	215.212	0.134039	2.72101	SP0175_PHH_TCS_48hr_80uM	SP0175_PHH_DMSO_48hr_0uM	3	9
PHH_TCS_48hr_7	PHH	TRICLOSAN	TCS	80	7	48	48hr	5129	CDK18	PHH:6	1.94641	1.0837e-06	3.23416e-05	64.163	0.399198	4.8758	SP0175_PHH_TCS_48hr_80uM	SP0175_PHH_DMSO_48hr_0uM	3	9
PHH_TCS_48hr_7	PHH	TRICLOSAN	TCS	80	7	48	48hr	1018	CDK3	NA	-4.51251	0.00475569	0.0276284	1.54724	1.59841	-2.82313	SP0175_PHH_TCS_48hr_80uM	SP0175_PHH_DMSO_48hr_0uM	3	9
PHH_TCS_48hr_7	PHH	TRICLOSAN	TCS	80	7	48	48hr	80279	CDK5RAP3	PHH:175	1.84278	3.45856e-07	1.245e-05	86.3044	0.361571	5.09657	SP0175_PHH_TCS_48hr_80uM	SP0175_PHH_DMSO_48hr_0uM	3	9
PHH_TCS_48hr_7	PHH	TRICLOSAN	TCS	80	7	48	48hr	1022	CDK7	PHH:4	0.479903	0.00245087	0.0164473	250.738	0.158418	3.02934	SP0175_PHH_TCS_48hr_80uM	SP0175_PHH_DMSO_48hr_0uM	3	9
PHH_TCS_48hr_7	PHH	TRICLOSAN	TCS	80	7	48	48hr	1026	CDKN1A	PHH:391	1.99815	0.000467977	0.00454967	7.45693	0.571153	3.49845	SP0175_PHH_TCS_48hr_80uM	SP0175_PHH_DMSO_48hr_0uM	3	9
PHH_TCS_48hr_7	PHH	TRICLOSAN	TCS	80	7	48	48hr	1030	CDKN2B	PHH:157	2.63413	0.00191023	0.0136531	6.48047	0.848667	3.10385	SP0175_PHH_TCS_48hr_80uM	SP0175_PHH_DMSO_48hr_0uM	3	9
PHH_TCS_48hr_7	PHH	TRICLOSAN	TCS	80	7	48	48hr	1036	CDO1	PHH:1	-0.483762	0.00213085	0.0147873	204.571	0.157507	-3.07136	SP0175_PHH_TCS_48hr_80uM	SP0175_PHH_DMSO_48hr_0uM	3	9
PHH_TCS_48hr_7	PHH	TRICLOSAN	TCS	80	7	48	48hr	8760	CDS2	NA	-1.46911	2.03454e-07	7.70087e-06	67.675	0.28273	-5.19615	SP0175_PHH_TCS_48hr_80uM	SP0175_PHH_DMSO_48hr_0uM	3	9
PHH_TCS_48hr_7	PHH	TRICLOSAN	TCS	80	7	48	48hr	81620	CDT1	PHH:1	2.1483	0.00220769	0.0151763	5.95922	0.701882	3.06077	SP0175_PHH_TCS_48hr_80uM	SP0175_PHH_DMSO_48hr_0uM	3	9
PHH_TCS_48hr_7	PHH	TRICLOSAN	TCS	80	7	48	48hr	1051	CEBPB	PHH:212	1.28299	1.42788e-06	4.13221e-05	123.749	0.266121	4.82107	SP0175_PHH_TCS_48hr_80uM	SP0175_PHH_DMSO_48hr_0uM	3	9
PHH_TCS_48hr_7	PHH	TRICLOSAN	TCS	80	7	48	48hr	1054	CEBPG	PHH:15	-1.17464	0.0089659	0.0440101	14.2726	0.449475	-2.61335	SP0175_PHH_TCS_48hr_80uM	SP0175_PHH_DMSO_48hr_0uM	3	9
PHH_TCS_48hr_7	PHH	TRICLOSAN	TCS	80	7	48	48hr	27443	CECR2	PHH:1	2.66178	8.08652e-07	2.57421e-05	80.7595	0.539556	4.93327	SP0175_PHH_TCS_48hr_80uM	SP0175_PHH_DMSO_48hr_0uM	3	9
PHH_TCS_48hr_7	PHH	TRICLOSAN	TCS	80	7	48	48hr	23670	CEMIP2	PHH:6	-0.738436	9.02114e-06	0.000184814	208.444	0.166337	-4.4394	SP0175_PHH_TCS_48hr_80uM	SP0175_PHH_DMSO_48hr_0uM	3	9
PHH_TCS_48hr_7	PHH	TRICLOSAN	TCS	80	7	48	48hr	1063	CENPF	PHH:1	-3.90647	0.00616011	0.0335429	1.92953	1.42617	-2.73914	SP0175_PHH_TCS_48hr_80uM	SP0175_PHH_DMSO_48hr_0uM	3	9
PHH_TCS_48hr_7	PHH	TRICLOSAN	TCS	80	7	48	48hr	91687	CENPL	PHH:1	-2.61537	0.000160767	0.00197226	9.32785	0.693029	-3.77382	SP0175_PHH_TCS_48hr_80uM	SP0175_PHH_DMSO_48hr_0uM	3	9
PHH_TCS_48hr_7	PHH	TRICLOSAN	TCS	80	7	48	48hr	55839	CENPN	PHH:1	0.81942	5.23246e-05	0.000776117	85.8354	0.202576	4.04499	SP0175_PHH_TCS_48hr_80uM	SP0175_PHH_DMSO_48hr_0uM	3	9
PHH_TCS_48hr_7	PHH	TRICLOSAN	TCS	80	7	48	48hr	80152	CENPT	PHH:75	1.65439	4.27153e-09	3.10123e-07	73.4653	0.281679	5.87332	SP0175_PHH_TCS_48hr_80uM	SP0175_PHH_DMSO_48hr_0uM	3	9
PHH_TCS_48hr_7	PHH	TRICLOSAN	TCS	80	7	48	48hr	22897	CEP164	PHH:5	1.84208	8.54682e-05	0.00115966	33.5791	0.468898	3.92853	SP0175_PHH_TCS_48hr_80uM	SP0175_PHH_DMSO_48hr_0uM	3	9
PHH_TCS_48hr_7	PHH	TRICLOSAN	TCS	80	7	48	48hr	9859	CEP170	NA	3.17932	0.00249559	0.0166753	3.13951	1.05141	3.02387	SP0175_PHH_TCS_48hr_80uM	SP0175_PHH_DMSO_48hr_0uM	3	9
PHH_TCS_48hr_7	PHH	TRICLOSAN	TCS	80	7	48	48hr	283638	CEP170B	PHH:2	1.4889	3.03032e-06	7.50969e-05	47.3106	0.318906	4.66875	SP0175_PHH_TCS_48hr_80uM	SP0175_PHH_DMSO_48hr_0uM	3	9
PHH_TCS_48hr_7	PHH	TRICLOSAN	TCS	80	7	48	48hr	11190	CEP250	NA	1.56376	0.000378416	0.00384928	23.9104	0.439913	3.5547	SP0175_PHH_TCS_48hr_80uM	SP0175_PHH_DMSO_48hr_0uM	3	9
PHH_TCS_48hr_7	PHH	TRICLOSAN	TCS	80	7	48	48hr	23177	CEP68	PHH:5	1.26398	0.000430662	0.0042569	31.1855	0.359028	3.52054	SP0175_PHH_TCS_48hr_80uM	SP0175_PHH_DMSO_48hr_0uM	3	9
PHH_TCS_48hr_7	PHH	TRICLOSAN	TCS	80	7	48	48hr	51134	CEP83	PHH:36	1.55304	0.00169778	0.0124721	63.877	0.494824	3.13856	SP0175_PHH_TCS_48hr_80uM	SP0175_PHH_DMSO_48hr_0uM	3	9
PHH_TCS_48hr_7	PHH	TRICLOSAN	TCS	80	7	48	48hr	64793	CEP85	PHH:4	1.74401	1.8133e-06	5.00269e-05	89.7903	0.365375	4.77319	SP0175_PHH_TCS_48hr_80uM	SP0175_PHH_DMSO_48hr_0uM	3	9
PHH_TCS_48hr_7	PHH	TRICLOSAN	TCS	80	7	48	48hr	1066	CES1	NA	-0.657854	5.90455e-05	0.000856366	774.13	0.163784	-4.01659	SP0175_PHH_TCS_48hr_80uM	SP0175_PHH_DMSO_48hr_0uM	3	9
PHH_TCS_48hr_7	PHH	TRICLOSAN	TCS	80	7	48	48hr	8824	CES2	PHH:112	-0.684373	1.19154e-05	0.000235557	345.792	0.156281	-4.37913	SP0175_PHH_TCS_48hr_80uM	SP0175_PHH_DMSO_48hr_0uM	3	9
PHH_TCS_48hr_7	PHH	TRICLOSAN	TCS	80	7	48	48hr	629	CFB	PHH:70	-0.536368	0.000539057	0.0051126	535.654	0.154995	-3.46056	SP0175_PHH_TCS_48hr_80uM	SP0175_PHH_DMSO_48hr_0uM	3	9
PHH_TCS_48hr_7	PHH	TRICLOSAN	TCS	80	7	48	48hr	10428	CFDP1	PHH:4	0.984806	0.000878239	0.00754034	40.9499	0.296015	3.32688	SP0175_PHH_TCS_48hr_80uM	SP0175_PHH_DMSO_48hr_0uM	3	9
PHH_TCS_48hr_7	PHH	TRICLOSAN	TCS	80	7	48	48hr	3075	CFH	PHH:23	-1.05431	0.000274364	0.00301436	284.757	0.289775	-3.63837	SP0175_PHH_TCS_48hr_80uM	SP0175_PHH_DMSO_48hr_0uM	3	9
PHH_TCS_48hr_7	PHH	TRICLOSAN	TCS	80	7	48	48hr	3078	CFHR1	NA	-0.646766	0.0070984	0.037028	333.558	0.240237	-2.69219	SP0175_PHH_TCS_48hr_80uM	SP0175_PHH_DMSO_48hr_0uM	3	9
PHH_TCS_48hr_7	PHH	TRICLOSAN	TCS	80	7	48	48hr	3080	CFHR2	PHH:9	-1.03454	0.00252506	0.016836	92.5444	0.342528	-3.02032	SP0175_PHH_TCS_48hr_80uM	SP0175_PHH_DMSO_48hr_0uM	3	9
PHH_TCS_48hr_7	PHH	TRICLOSAN	TCS	80	7	48	48hr	10878	CFHR3	NA	-1.70918	0.00180357	0.0130255	11.2577	0.547671	-3.12081	SP0175_PHH_TCS_48hr_80uM	SP0175_PHH_DMSO_48hr_0uM	3	9
PHH_TCS_48hr_7	PHH	TRICLOSAN	TCS	80	7	48	48hr	3426	CFI	PHH:23	-0.769887	1.29773e-05	0.000251739	415.671	0.17656	-4.36049	SP0175_PHH_TCS_48hr_80uM	SP0175_PHH_DMSO_48hr_0uM	3	9
PHH_TCS_48hr_7	PHH	TRICLOSAN	TCS	80	7	48	48hr	8837	CFLAR	PHH:9	-0.930048	0.0103386	0.0491588	27.6349	0.362692	-2.56429	SP0175_PHH_TCS_48hr_80uM	SP0175_PHH_DMSO_48hr_0uM	3	9
PHH_TCS_48hr_7	PHH	TRICLOSAN	TCS	80	7	48	48hr	57530	CGN	PHH:2	0.903275	0.00806863	0.040719	24.3586	0.340964	2.64918	SP0175_PHH_TCS_48hr_80uM	SP0175_PHH_DMSO_48hr_0uM	3	9
PHH_TCS_48hr_7	PHH	TRICLOSAN	TCS	80	7	48	48hr	84952	CGNL1	PHH:124	2.34443	3.54167e-12	7.45251e-10	107.388	0.337117	6.95436	SP0175_PHH_TCS_48hr_80uM	SP0175_PHH_DMSO_48hr_0uM	3	9
PHH_TCS_48hr_7	PHH	TRICLOSAN	TCS	80	7	48	48hr	79094	CHAC1	PHH:15	1.71475	0.00180063	0.0130197	13.7353	0.549373	3.12129	SP0175_PHH_TCS_48hr_80uM	SP0175_PHH_DMSO_48hr_0uM	3	9
PHH_TCS_48hr_7	PHH	TRICLOSAN	TCS	80	7	48	48hr	84269	CHCHD5	PHH:133	-0.637295	0.00047453	0.00460257	144.619	0.182359	-3.49474	SP0175_PHH_TCS_48hr_80uM	SP0175_PHH_DMSO_48hr_0uM	3	9
PHH_TCS_48hr_7	PHH	TRICLOSAN	TCS	80	7	48	48hr	1106	CHD2	PHH:4	3.12975	7.15876e-10	7.40633e-08	183.114	0.507867	6.16254	SP0175_PHH_TCS_48hr_80uM	SP0175_PHH_DMSO_48hr_0uM	3	9
PHH_TCS_48hr_7	PHH	TRICLOSAN	TCS	80	7	48	48hr	1107	CHD3	NA	2.35691	0.00241316	0.0162734	4.94562	0.776827	3.03402	SP0175_PHH_TCS_48hr_80uM	SP0175_PHH_DMSO_48hr_0uM	3	9
PHH_TCS_48hr_7	PHH	TRICLOSAN	TCS	80	7	48	48hr	57680	CHD8	PHH:10	-0.558881	0.00505893	0.0288501	91.9074	0.199368	-2.80326	SP0175_PHH_TCS_48hr_80uM	SP0175_PHH_DMSO_48hr_0uM	3	9
PHH_TCS_48hr_7	PHH	TRICLOSAN	TCS	80	7	48	48hr	55349	CHDH	NA	0.621863	0.00994284	0.0477157	133.252	0.241237	2.57781	SP0175_PHH_TCS_48hr_80uM	SP0175_PHH_DMSO_48hr_0uM	3	9
PHH_TCS_48hr_7	PHH	TRICLOSAN	TCS	80	7	48	48hr	55743	CHFR	NA	1.5031	2.50907e-08	1.35578e-06	102.274	0.269729	5.57264	SP0175_PHH_TCS_48hr_80uM	SP0175_PHH_DMSO_48hr_0uM	3	9
PHH_TCS_48hr_7	PHH	TRICLOSAN	TCS	80	7	48	48hr	66005	CHID1	NA	-0.500323	0.00534363	0.030114	146.561	0.179613	-2.78555	SP0175_PHH_TCS_48hr_80uM	SP0175_PHH_DMSO_48hr_0uM	3	9
PHH_TCS_48hr_7	PHH	TRICLOSAN	TCS	80	7	48	48hr	1119	CHKA	PHH:1	1.34855	0.000603036	0.00557876	157.869	0.393134	3.43025	SP0175_PHH_TCS_48hr_80uM	SP0175_PHH_DMSO_48hr_0uM	3	9
PHH_TCS_48hr_7	PHH	TRICLOSAN	TCS	80	7	48	48hr	5119	CHMP1A	PHH:226	1.65833	6.11207e-06	0.000133359	27.9479	0.366686	4.52248	SP0175_PHH_TCS_48hr_80uM	SP0175_PHH_DMSO_48hr_0uM	3	9
PHH_TCS_48hr_7	PHH	TRICLOSAN	TCS	80	7	48	48hr	29082	CHMP4A	PHH:133	0.855109	1.83873e-05	0.00033036	443.853	0.199623	4.28362	SP0175_PHH_TCS_48hr_80uM	SP0175_PHH_DMSO_48hr_0uM	3	9
PHH_TCS_48hr_7	PHH	TRICLOSAN	TCS	80	7	48	48hr	128866	CHMP4B	PHH:4	0.978502	1.08866e-09	1.04773e-07	489.782	0.16052	6.09584	SP0175_PHH_TCS_48hr_80uM	SP0175_PHH_DMSO_48hr_0uM	3	9
PHH_TCS_48hr_7	PHH	TRICLOSAN	TCS	80	7	48	48hr	79643	CHMP6	PHH:173	0.938896	0.00281609	0.0184009	28.3266	0.314314	2.98713	SP0175_PHH_TCS_48hr_80uM	SP0175_PHH_DMSO_48hr_0uM	3	9
PHH_TCS_48hr_7	PHH	TRICLOSAN	TCS	80	7	48	48hr	56994	CHPT1	PHH:2	-0.677704	0.000236558	0.00268207	254.034	0.184339	-3.67639	SP0175_PHH_TCS_48hr_80uM	SP0175_PHH_DMSO_48hr_0uM	3	9
PHH_TCS_48hr_7	PHH	TRICLOSAN	TCS	80	7	48	48hr	1137	CHRNA4	NA	3.34472	0.00547136	0.030653	3.74746	1.20405	2.77789	SP0175_PHH_TCS_48hr_80uM	SP0175_PHH_DMSO_48hr_0uM	3	9
PHH_TCS_48hr_7	PHH	TRICLOSAN	TCS	80	7	48	48hr	63924	CIDEC	PHH:395	-1.04268	1.8185e-05	0.000329526	248.892	0.24327	-4.28608	SP0175_PHH_TCS_48hr_80uM	SP0175_PHH_DMSO_48hr_0uM	3	9
PHH_TCS_48hr_7	PHH	TRICLOSAN	TCS	80	7	48	48hr	9541	CIR1	PHH:4	0.651977	0.00161854	0.0120109	140.5	0.20681	3.15254	SP0175_PHH_TCS_48hr_80uM	SP0175_PHH_DMSO_48hr_0uM	3	9
PHH_TCS_48hr_7	PHH	TRICLOSAN	TCS	80	7	48	48hr	493856	CISD2	PHH:13	-1.00659	2.71658e-07	9.9782e-06	199.992	0.195755	-5.14212	SP0175_PHH_TCS_48hr_80uM	SP0175_PHH_DMSO_48hr_0uM	3	9
PHH_TCS_48hr_7	PHH	TRICLOSAN	TCS	80	7	48	48hr	163732	CITED4	PHH:2	2.75741	1.88525e-05	0.000337603	7.47124	0.644546	4.27806	SP0175_PHH_TCS_48hr_80uM	SP0175_PHH_DMSO_48hr_0uM	3	9
PHH_TCS_48hr_7	PHH	TRICLOSAN	TCS	80	7	48	48hr	10970	CKAP4	PHH:118	-0.629662	0.000265368	0.00294155	564.578	0.172654	-3.64695	SP0175_PHH_TCS_48hr_80uM	SP0175_PHH_DMSO_48hr_0uM	3	9
PHH_TCS_48hr_7	PHH	TRICLOSAN	TCS	80	7	48	48hr	1163	CKS1B	NA	0.994648	0.00743229	0.038303	19.9446	0.371577	2.67683	SP0175_PHH_TCS_48hr_80uM	SP0175_PHH_DMSO_48hr_0uM	3	9
PHH_TCS_48hr_7	PHH	TRICLOSAN	TCS	80	7	48	48hr	11129	CLASRP	PHH:2	2.95616	4.29281e-15	2.66476e-12	42.2191	0.376769	7.84607	SP0175_PHH_TCS_48hr_80uM	SP0175_PHH_DMSO_48hr_0uM	3	9
PHH_TCS_48hr_7	PHH	TRICLOSAN	TCS	80	7	48	48hr	1185	CLCN6	PHH:1	2.79085	2.06241e-05	0.000363035	14.9321	0.655433	4.25802	SP0175_PHH_TCS_48hr_80uM	SP0175_PHH_DMSO_48hr_0uM	3	9
PHH_TCS_48hr_7	PHH	TRICLOSAN	TCS	80	7	48	48hr	23274	CLEC16A	NA	1.12347	0.00147774	0.011214	26.1319	0.353401	3.17902	SP0175_PHH_TCS_48hr_80uM	SP0175_PHH_DMSO_48hr_0uM	3	9
PHH_TCS_48hr_7	PHH	TRICLOSAN	TCS	80	7	48	48hr	1195	CLK1	PHH:4	1.32518	0.000292961	0.00316546	43.2316	0.365927	3.62145	SP0175_PHH_TCS_48hr_80uM	SP0175_PHH_DMSO_48hr_0uM	3	9
PHH_TCS_48hr_7	PHH	TRICLOSAN	TCS	80	7	48	48hr	1196	CLK2	PHH:5	1.73831	0.000207196	0.00242673	90.6297	0.468537	3.71008	SP0175_PHH_TCS_48hr_80uM	SP0175_PHH_DMSO_48hr_0uM	3	9
PHH_TCS_48hr_7	PHH	TRICLOSAN	TCS	80	7	48	48hr	1198	CLK3	NA	1.8599	0.000118721	0.0015332	13.0285	0.483249	3.84875	SP0175_PHH_TCS_48hr_80uM	SP0175_PHH_DMSO_48hr_0uM	3	9
PHH_TCS_48hr_7	PHH	TRICLOSAN	TCS	80	7	48	48hr	1209	CLPTM1	PHH:277	-1.11049	0.00143984	0.0109868	41.7955	0.348493	-3.18654	SP0175_PHH_TCS_48hr_80uM	SP0175_PHH_DMSO_48hr_0uM	3	9
PHH_TCS_48hr_7	PHH	TRICLOSAN	TCS	80	7	48	48hr	119467	CLRN3	PHH:11	-1.07381	3.76643e-05	0.000596431	116.833	0.260548	-4.12136	SP0175_PHH_TCS_48hr_80uM	SP0175_PHH_DMSO_48hr_0uM	3	9
PHH_TCS_48hr_7	PHH	TRICLOSAN	TCS	80	7	48	48hr	9746	CLSTN3	NA	1.72029	4.69851e-05	0.000709635	46.3775	0.422662	4.07014	SP0175_PHH_TCS_48hr_80uM	SP0175_PHH_DMSO_48hr_0uM	3	9
PHH_TCS_48hr_7	PHH	TRICLOSAN	TCS	80	7	48	48hr	1213	CLTC	PHH:346	-0.731921	0.00667745	0.0354276	191.503	0.269831	-2.71252	SP0175_PHH_TCS_48hr_80uM	SP0175_PHH_DMSO_48hr_0uM	3	9
PHH_TCS_48hr_7	PHH	TRICLOSAN	TCS	80	7	48	48hr	57393	CLTRN	PHH:259	-1.54556	1.68634e-08	9.87543e-07	58.107	0.273966	-5.64144	SP0175_PHH_TCS_48hr_80uM	SP0175_PHH_DMSO_48hr_0uM	3	9
PHH_TCS_48hr_7	PHH	TRICLOSAN	TCS	80	7	48	48hr	1191	CLU	PHH:40	-0.868814	0.000220419	0.00253638	362.418	0.235171	-3.69439	SP0175_PHH_TCS_48hr_80uM	SP0175_PHH_DMSO_48hr_0uM	3	9
PHH_TCS_48hr_7	PHH	TRICLOSAN	TCS	80	7	48	48hr	23059	CLUAP1	NA	0.951345	0.00522783	0.0295582	22.0268	0.34066	2.79265	SP0175_PHH_TCS_48hr_80uM	SP0175_PHH_DMSO_48hr_0uM	3	9
PHH_TCS_48hr_7	PHH	TRICLOSAN	TCS	80	7	48	48hr	23277	CLUH	PHH:8	1.45612	1.58225e-06	4.48484e-05	59.2307	0.303323	4.80056	SP0175_PHH_TCS_48hr_80uM	SP0175_PHH_DMSO_48hr_0uM	3	9
PHH_TCS_48hr_7	PHH	TRICLOSAN	TCS	80	7	48	48hr	112616	CMTM7	PHH:262	-1.18362	0.00771727	0.0393955	11.1439	0.444268	-2.66419	SP0175_PHH_TCS_48hr_80uM	SP0175_PHH_DMSO_48hr_0uM	3	9
PHH_TCS_48hr_7	PHH	TRICLOSAN	TCS	80	7	48	48hr	7555	CNBP	PHH:76	0.601952	1.56255e-05	0.000293985	610.88	0.139351	4.31968	SP0175_PHH_TCS_48hr_80uM	SP0175_PHH_DMSO_48hr_0uM	3	9
PHH_TCS_48hr_7	PHH	TRICLOSAN	TCS	80	7	48	48hr	255919	CNEP1R1	PHH:284	-1.48063	0.0100135	0.0479988	11.2924	0.57492	-2.57536	SP0175_PHH_TCS_48hr_80uM	SP0175_PHH_DMSO_48hr_0uM	3	9
PHH_TCS_48hr_7	PHH	TRICLOSAN	TCS	80	7	48	48hr	10175	CNIH1	NA	-1.42562	0.00282086	0.0184208	10.473	0.477336	-2.98661	SP0175_PHH_TCS_48hr_80uM	SP0175_PHH_DMSO_48hr_0uM	3	9
PHH_TCS_48hr_7	PHH	TRICLOSAN	TCS	80	7	48	48hr	10256	CNKSR1	PHH:48	1.99746	3.8762e-05	0.000608382	15.4917	0.485441	4.11474	SP0175_PHH_TCS_48hr_80uM	SP0175_PHH_DMSO_48hr_0uM	3	9
PHH_TCS_48hr_7	PHH	TRICLOSAN	TCS	80	7	48	48hr	154043	CNKSR3	PHH:100	0.646995	0.00603816	0.0330382	100.496	0.235639	2.7457	SP0175_PHH_TCS_48hr_80uM	SP0175_PHH_DMSO_48hr_0uM	3	9
PHH_TCS_48hr_7	PHH	TRICLOSAN	TCS	80	7	48	48hr	1264	CNN1	PHH:49	-1.58824	0.00408395	0.0245452	12.0072	0.553084	-2.8716	SP0175_PHH_TCS_48hr_80uM	SP0175_PHH_DMSO_48hr_0uM	3	9
PHH_TCS_48hr_7	PHH	TRICLOSAN	TCS	80	7	48	48hr	54805	CNNM2	PHH:1	0.989545	0.000276758	0.0030353	77.0836	0.272142	3.63614	SP0175_PHH_TCS_48hr_80uM	SP0175_PHH_DMSO_48hr_0uM	3	9
PHH_TCS_48hr_7	PHH	TRICLOSAN	TCS	80	7	48	48hr	26504	CNNM4	PHH:295	1.24212	0.00409986	0.0246083	13.4698	0.432739	2.87037	SP0175_PHH_TCS_48hr_80uM	SP0175_PHH_DMSO_48hr_0uM	3	9
PHH_TCS_48hr_7	PHH	TRICLOSAN	TCS	80	7	48	48hr	10695	CNPY3	PHH:62	0.775492	0.00335045	0.020934	72.4734	0.264347	2.93361	SP0175_PHH_TCS_48hr_80uM	SP0175_PHH_DMSO_48hr_0uM	3	9
PHH_TCS_48hr_7	PHH	TRICLOSAN	TCS	80	7	48	48hr	116840	CNTROB	PHH:3	0.992086	0.00128848	0.0100924	121.187	0.308242	3.21853	SP0175_PHH_TCS_48hr_80uM	SP0175_PHH_DMSO_48hr_0uM	3	9
PHH_TCS_48hr_7	PHH	TRICLOSAN	TCS	80	7	48	48hr	55744	COA1	PHH:2	-0.638728	0.00987538	0.0474663	70.6105	0.247554	-2.58016	SP0175_PHH_TCS_48hr_80uM	SP0175_PHH_DMSO_48hr_0uM	3	9
PHH_TCS_48hr_7	PHH	TRICLOSAN	TCS	80	7	48	48hr	80781	COL18A1	PHH:368	0.720253	0.0086037	0.0426918	65.9258	0.27413	2.62741	SP0175_PHH_TCS_48hr_80uM	SP0175_PHH_DMSO_48hr_0uM	3	9
PHH_TCS_48hr_7	PHH	TRICLOSAN	TCS	80	7	48	48hr	85301	COL27A1	PHH:368	2.81308	0.0009361	0.00789497	102.778	0.850115	3.30906	SP0175_PHH_TCS_48hr_80uM	SP0175_PHH_DMSO_48hr_0uM	3	9
PHH_TCS_48hr_7	PHH	TRICLOSAN	TCS	80	7	48	48hr	1290	COL5A2	PHH:11	-2.24242	0.00632808	0.0341724	5.25561	0.821314	-2.73028	SP0175_PHH_TCS_48hr_80uM	SP0175_PHH_DMSO_48hr_0uM	3	9
PHH_TCS_48hr_7	PHH	TRICLOSAN	TCS	80	7	48	48hr	50509	COL5A3	NA	3.61432	2.05322e-07	7.74795e-06	9.14048	0.695804	5.19445	SP0175_PHH_TCS_48hr_80uM	SP0175_PHH_DMSO_48hr_0uM	3	9
PHH_TCS_48hr_7	PHH	TRICLOSAN	TCS	80	7	48	48hr	1294	COL7A1	PHH:29	2.27196	0.00468204	0.0272643	28.6426	0.803342	2.82813	SP0175_PHH_TCS_48hr_80uM	SP0175_PHH_DMSO_48hr_0uM	3	9
PHH_TCS_48hr_7	PHH	TRICLOSAN	TCS	80	7	48	48hr	51122	COMMD2	PHH:28	1.30795	0.000374055	0.00381272	24.6212	0.367636	3.55774	SP0175_PHH_TCS_48hr_80uM	SP0175_PHH_DMSO_48hr_0uM	3	9
PHH_TCS_48hr_7	PHH	TRICLOSAN	TCS	80	7	48	48hr	23412	COMMD3	PHH:3	-0.820646	7.91097e-05	0.00109188	92.5691	0.207912	-3.94708	SP0175_PHH_TCS_48hr_80uM	SP0175_PHH_DMSO_48hr_0uM	3	9
PHH_TCS_48hr_7	PHH	TRICLOSAN	TCS	80	7	48	48hr	9276	COPB2	PHH:6	-0.627054	0.00712973	0.0371315	48.192	0.233043	-2.69072	SP0175_PHH_TCS_48hr_80uM	SP0175_PHH_DMSO_48hr_0uM	3	9
PHH_TCS_48hr_7	PHH	TRICLOSAN	TCS	80	7	48	48hr	22820	COPG1	PHH:13	-0.62012	0.000108291	0.00142418	200.948	0.160187	-3.87122	SP0175_PHH_TCS_48hr_80uM	SP0175_PHH_DMSO_48hr_0uM	3	9
PHH_TCS_48hr_7	PHH	TRICLOSAN	TCS	80	7	48	48hr	10980	COPS6	NA	-0.501835	0.00190309	0.0136178	304.546	0.161624	-3.10495	SP0175_PHH_TCS_48hr_80uM	SP0175_PHH_DMSO_48hr_0uM	3	9
PHH_TCS_48hr_7	PHH	TRICLOSAN	TCS	80	7	48	48hr	10920	COPS8	NA	-1.17722	4.31157e-05	0.000665773	76.3855	0.287821	-4.09012	SP0175_PHH_TCS_48hr_80uM	SP0175_PHH_DMSO_48hr_0uM	3	9
PHH_TCS_48hr_7	PHH	TRICLOSAN	TCS	80	7	48	48hr	150678	COPS9	NA	-0.692513	0.000149302	0.00185543	139.676	0.182614	-3.79223	SP0175_PHH_TCS_48hr_80uM	SP0175_PHH_DMSO_48hr_0uM	3	9
PHH_TCS_48hr_7	PHH	TRICLOSAN	TCS	80	7	48	48hr	27235	COQ2	PHH:1	-1.34868	0.000129757	0.00164549	27.6322	0.352418	-3.82692	SP0175_PHH_TCS_48hr_80uM	SP0175_PHH_DMSO_48hr_0uM	3	9
PHH_TCS_48hr_7	PHH	TRICLOSAN	TCS	80	7	48	48hr	51004	COQ6	NA	-0.926375	0.00843556	0.04211	17.5431	0.351683	-2.63412	SP0175_PHH_TCS_48hr_80uM	SP0175_PHH_DMSO_48hr_0uM	3	9
PHH_TCS_48hr_7	PHH	TRICLOSAN	TCS	80	7	48	48hr	57017	COQ9	PHH:39	-0.628981	0.000307657	0.00328989	108.742	0.174292	-3.60877	SP0175_PHH_TCS_48hr_80uM	SP0175_PHH_DMSO_48hr_0uM	3	9
PHH_TCS_48hr_7	PHH	TRICLOSAN	TCS	80	7	48	48hr	57175	CORO1B	PHH:10	-0.462315	0.000155854	0.00192339	417.714	0.122255	-3.78155	SP0175_PHH_TCS_48hr_80uM	SP0175_PHH_DMSO_48hr_0uM	3	9
PHH_TCS_48hr_7	PHH	TRICLOSAN	TCS	80	7	48	48hr	1353	COX11	PHH:2	-1.13735	0.00327281	0.020583	28.1454	0.386739	-2.94088	SP0175_PHH_TCS_48hr_80uM	SP0175_PHH_DMSO_48hr_0uM	3	9
PHH_TCS_48hr_7	PHH	TRICLOSAN	TCS	80	7	48	48hr	9377	COX5A	NA	-2.08459	7.4917e-10	7.68673e-08	171.167	0.338663	-6.15534	SP0175_PHH_TCS_48hr_80uM	SP0175_PHH_DMSO_48hr_0uM	3	9
PHH_TCS_48hr_7	PHH	TRICLOSAN	TCS	80	7	48	48hr	1349	COX7B	NA	-0.697803	0.0068641	0.0361552	61.5574	0.258124	-2.70337	SP0175_PHH_TCS_48hr_80uM	SP0175_PHH_DMSO_48hr_0uM	3	9
PHH_TCS_48hr_7	PHH	TRICLOSAN	TCS	80	7	48	48hr	1361	CPB2	PHH:23	-0.902935	1.8249e-05	0.000329784	121.237	0.210705	-4.2853	SP0175_PHH_TCS_48hr_80uM	SP0175_PHH_DMSO_48hr_0uM	3	9
PHH_TCS_48hr_7	PHH	TRICLOSAN	TCS	80	7	48	48hr	132864	CPEB2	PHH:4	1.3199	0.000241257	0.00272044	27.9428	0.359513	3.67137	SP0175_PHH_TCS_48hr_80uM	SP0175_PHH_DMSO_48hr_0uM	3	9
PHH_TCS_48hr_7	PHH	TRICLOSAN	TCS	80	7	48	48hr	10404	CPQ	PHH:9	-1.16737	0.00263814	0.0174031	20.3133	0.388213	-3.00703	SP0175_PHH_TCS_48hr_80uM	SP0175_PHH_DMSO_48hr_0uM	3	9
PHH_TCS_48hr_7	PHH	TRICLOSAN	TCS	80	7	48	48hr	1373	CPS1	PHH:11	-0.867777	0.000582459	0.00546165	223.207	0.252286	-3.43965	SP0175_PHH_TCS_48hr_80uM	SP0175_PHH_DMSO_48hr_0uM	3	9
PHH_TCS_48hr_7	PHH	TRICLOSAN	TCS	80	7	48	48hr	29894	CPSF1	NA	0.960691	0.000728396	0.00646535	50.6731	0.284341	3.37866	SP0175_PHH_TCS_48hr_80uM	SP0175_PHH_DMSO_48hr_0uM	3	9
PHH_TCS_48hr_7	PHH	TRICLOSAN	TCS	80	7	48	48hr	1374	CPT1A	PHH:340	0.889448	6.2721e-06	0.000136371	134.894	0.196911	4.517	SP0175_PHH_TCS_48hr_80uM	SP0175_PHH_DMSO_48hr_0uM	3	9
PHH_TCS_48hr_7	PHH	TRICLOSAN	TCS	80	7	48	48hr	1375	CPT1B	NA	1.53078	0.000909715	0.00774099	16.2157	0.461488	3.31706	SP0175_PHH_TCS_48hr_80uM	SP0175_PHH_DMSO_48hr_0uM	3	9
PHH_TCS_48hr_7	PHH	TRICLOSAN	TCS	80	7	48	48hr	80772	CPTP	PHH:281	3.17292	0.00311262	0.0198069	1.67148	1.07324	2.95639	SP0175_PHH_TCS_48hr_80uM	SP0175_PHH_DMSO_48hr_0uM	3	9
PHH_TCS_48hr_7	PHH	TRICLOSAN	TCS	80	7	48	48hr	1382	CRABP2	PHH:18	5.34573	0.00194085	0.0138322	1.55104	1.72491	3.09914	SP0175_PHH_TCS_48hr_80uM	SP0175_PHH_DMSO_48hr_0uM	3	9
PHH_TCS_48hr_7	PHH	TRICLOSAN	TCS	80	7	48	48hr	84766	CRACR2A	PHH:3	4.76673	0.00639609	0.0343458	1.22556	1.74813	2.72675	SP0175_PHH_TCS_48hr_80uM	SP0175_PHH_DMSO_48hr_0uM	3	9
PHH_TCS_48hr_7	PHH	TRICLOSAN	TCS	80	7	48	48hr	8738	CRADD	PHH:2	-0.658137	0.00649168	0.0346791	74.7777	0.241797	-2.72185	SP0175_PHH_TCS_48hr_80uM	SP0175_PHH_DMSO_48hr_0uM	3	9
PHH_TCS_48hr_7	PHH	TRICLOSAN	TCS	80	7	48	48hr	57585	CRAMP1	PHH:4	2.13056	0.00138645	0.0106912	5.77307	0.66633	3.19746	SP0175_PHH_TCS_48hr_80uM	SP0175_PHH_DMSO_48hr_0uM	3	9
PHH_TCS_48hr_7	PHH	TRICLOSAN	TCS	80	7	48	48hr	64764	CREB3L2	PHH:109	2.0202	0.00179076	0.012971	7.12176	0.646896	3.1229	SP0175_PHH_TCS_48hr_80uM	SP0175_PHH_DMSO_48hr_0uM	3	9
PHH_TCS_48hr_7	PHH	TRICLOSAN	TCS	80	7	48	48hr	153222	CREBRF	PHH:4	2.4687	2.45013e-06	6.36368e-05	73.7901	0.523893	4.71224	SP0175_PHH_TCS_48hr_80uM	SP0175_PHH_DMSO_48hr_0uM	3	9
PHH_TCS_48hr_7	PHH	TRICLOSAN	TCS	80	7	48	48hr	1397	CRIP2	PHH:1	-4.01482	0.0103772	0.0493083	1.32967	1.56645	-2.563	SP0175_PHH_TCS_48hr_80uM	SP0175_PHH_DMSO_48hr_0uM	3	9
PHH_TCS_48hr_7	PHH	TRICLOSAN	TCS	80	7	48	48hr	54675	CRLS1	PHH:2	-0.670864	0.000339549	0.00354071	635.446	0.18723	-3.58309	SP0175_PHH_TCS_48hr_80uM	SP0175_PHH_DMSO_48hr_0uM	3	9
PHH_TCS_48hr_7	PHH	TRICLOSAN	TCS	80	7	48	48hr	9696	CROCC	NA	2.89013	9.61798e-06	0.000194474	27.2864	0.65305	4.42559	SP0175_PHH_TCS_48hr_80uM	SP0175_PHH_DMSO_48hr_0uM	3	9
PHH_TCS_48hr_7	PHH	TRICLOSAN	TCS	80	7	48	48hr	10491	CRTAP	PHH:4	-0.56361	0.00804536	0.0406382	128.087	0.21267	-2.65016	SP0175_PHH_TCS_48hr_80uM	SP0175_PHH_DMSO_48hr_0uM	3	9
PHH_TCS_48hr_7	PHH	TRICLOSAN	TCS	80	7	48	48hr	1415	CRYBB2	PHH:3	1.42511	0.000208615	0.00243646	20.9146	0.384296	3.70835	SP0175_PHH_TCS_48hr_80uM	SP0175_PHH_DMSO_48hr_0uM	3	9
PHH_TCS_48hr_7	PHH	TRICLOSAN	TCS	80	7	48	48hr	1429	CRYZ	PHH:2	-0.92448	0.000637047	0.00582826	50.3261	0.270685	-3.41533	SP0175_PHH_TCS_48hr_80uM	SP0175_PHH_DMSO_48hr_0uM	3	9
PHH_TCS_48hr_7	PHH	TRICLOSAN	TCS	80	7	48	48hr	51380	CSAD	NA	2.47349	2.73554e-08	1.46387e-06	44.3576	0.445067	5.55757	SP0175_PHH_TCS_48hr_80uM	SP0175_PHH_DMSO_48hr_0uM	3	9
PHH_TCS_48hr_7	PHH	TRICLOSAN	TCS	80	7	48	48hr	1434	CSE1L	PHH:1	-0.72242	0.000382362	0.00387196	281.214	0.203386	-3.55197	SP0175_PHH_TCS_48hr_80uM	SP0175_PHH_DMSO_48hr_0uM	3	9
PHH_TCS_48hr_7	PHH	TRICLOSAN	TCS	80	7	48	48hr	1435	CSF1	PHH:1	1.9159	0.00140044	0.0107722	6.36713	0.599737	3.19456	SP0175_PHH_TCS_48hr_80uM	SP0175_PHH_DMSO_48hr_0uM	3	9
PHH_TCS_48hr_7	PHH	TRICLOSAN	TCS	80	7	48	48hr	55454	CSGALNACT2	PHH:2	2.54148	0.00175538	0.0127445	4.51853	0.812293	3.12877	SP0175_PHH_TCS_48hr_80uM	SP0175_PHH_DMSO_48hr_0uM	3	9
PHH_TCS_48hr_7	PHH	TRICLOSAN	TCS	80	7	48	48hr	1453	CSNK1D	PHH:7	0.55758	0.00401945	0.0242475	71.5152	0.193831	2.87663	SP0175_PHH_TCS_48hr_80uM	SP0175_PHH_DMSO_48hr_0uM	3	9
PHH_TCS_48hr_7	PHH	TRICLOSAN	TCS	80	7	48	48hr	79848	CSPP1	PHH:10	1.99648	0.000148809	0.00185116	10.8977	0.526351	3.79305	SP0175_PHH_TCS_48hr_80uM	SP0175_PHH_DMSO_48hr_0uM	3	9
PHH_TCS_48hr_7	PHH	TRICLOSAN	TCS	80	7	48	48hr	64651	CSRNP1	PHH:4	0.994284	0.00146974	0.011167	32.1413	0.31261	3.18059	SP0175_PHH_TCS_48hr_80uM	SP0175_PHH_DMSO_48hr_0uM	3	9
PHH_TCS_48hr_7	PHH	TRICLOSAN	TCS	80	7	48	48hr	1466	CSRP2	PHH:1	-4.17121	0.0057817	0.0319447	2.50679	1.51136	-2.75991	SP0175_PHH_TCS_48hr_80uM	SP0175_PHH_DMSO_48hr_0uM	3	9
PHH_TCS_48hr_7	PHH	TRICLOSAN	TCS	80	7	48	48hr	1476	CSTB	NA	-0.531668	0.000940162	0.00791867	264.832	0.160729	-3.30785	SP0175_PHH_TCS_48hr_80uM	SP0175_PHH_DMSO_48hr_0uM	3	9
PHH_TCS_48hr_7	PHH	TRICLOSAN	TCS	80	7	48	48hr	1487	CTBP1	PHH:145	0.689835	0.0010837	0.00881664	134.408	0.211098	3.26784	SP0175_PHH_TCS_48hr_80uM	SP0175_PHH_DMSO_48hr_0uM	3	9
PHH_TCS_48hr_7	PHH	TRICLOSAN	TCS	80	7	48	48hr	9150	CTDP1	PHH:4	3.45414	5.66137e-05	0.000829822	4.78002	0.857852	4.0265	SP0175_PHH_TCS_48hr_80uM	SP0175_PHH_DMSO_48hr_0uM	3	9
PHH_TCS_48hr_7	PHH	TRICLOSAN	TCS	80	7	48	48hr	8727	CTNNAL1	PHH:100	-0.685578	0.00290359	0.0188241	59.2077	0.230232	-2.97776	SP0175_PHH_TCS_48hr_80uM	SP0175_PHH_DMSO_48hr_0uM	3	9
PHH_TCS_48hr_7	PHH	TRICLOSAN	TCS	80	7	48	48hr	1499	CTNNB1	PHH:331	-0.810367	3.44975e-05	0.000559798	463.491	0.195668	-4.14154	SP0175_PHH_TCS_48hr_80uM	SP0175_PHH_DMSO_48hr_0uM	3	9
PHH_TCS_48hr_7	PHH	TRICLOSAN	TCS	80	7	48	48hr	56259	CTNNBL1	PHH:8	0.602552	0.00618351	0.0336408	126.148	0.220079	2.73789	SP0175_PHH_TCS_48hr_80uM	SP0175_PHH_DMSO_48hr_0uM	3	9
PHH_TCS_48hr_7	PHH	TRICLOSAN	TCS	80	7	48	48hr	5476	CTSA	PHH:17	-1.47553	8.96105e-13	2.22503e-10	148.338	0.206495	-7.14559	SP0175_PHH_TCS_48hr_80uM	SP0175_PHH_DMSO_48hr_0uM	3	9
PHH_TCS_48hr_7	PHH	TRICLOSAN	TCS	80	7	48	48hr	1514	CTSL	PHH:1	0.714816	0.00519952	0.0294489	337.816	0.255803	2.79441	SP0175_PHH_TCS_48hr_80uM	SP0175_PHH_DMSO_48hr_0uM	3	9
PHH_TCS_48hr_7	PHH	TRICLOSAN	TCS	80	7	48	48hr	1519	CTSO	PHH:317	-1.3304	0.000100042	0.00133265	35.2201	0.341962	-3.89049	SP0175_PHH_TCS_48hr_80uM	SP0175_PHH_DMSO_48hr_0uM	3	9
PHH_TCS_48hr_7	PHH	TRICLOSAN	TCS	80	7	48	48hr	348180	CTU2	PHH:42	1.34963	1.41936e-05	0.000271934	31.0805	0.310913	4.34084	SP0175_PHH_TCS_48hr_80uM	SP0175_PHH_DMSO_48hr_0uM	3	9
PHH_TCS_48hr_7	PHH	TRICLOSAN	TCS	80	7	48	48hr	79004	CUEDC2	PHH:113	1.31476	7.42661e-07	2.40735e-05	107.377	0.265616	4.94986	SP0175_PHH_TCS_48hr_80uM	SP0175_PHH_DMSO_48hr_0uM	3	9
PHH_TCS_48hr_7	PHH	TRICLOSAN	TCS	80	7	48	48hr	8450	CUL4B	PHH:41	-1.25299	0.000959319	0.0080527	22.0801	0.379441	-3.30219	SP0175_PHH_TCS_48hr_80uM	SP0175_PHH_DMSO_48hr_0uM	3	9
PHH_TCS_48hr_7	PHH	TRICLOSAN	TCS	80	7	48	48hr	1523	CUX1	PHH:210	1.06998	0.0051167	0.0290461	71.5824	0.382192	2.79959	SP0175_PHH_TCS_48hr_80uM	SP0175_PHH_DMSO_48hr_0uM	3	9
PHH_TCS_48hr_7	PHH	TRICLOSAN	TCS	80	7	48	48hr	54883	CWC25	PHH:19	2.8204	4.15817e-11	6.45295e-09	59.2377	0.427442	6.59833	SP0175_PHH_TCS_48hr_80uM	SP0175_PHH_DMSO_48hr_0uM	3	9
PHH_TCS_48hr_7	PHH	TRICLOSAN	TCS	80	7	48	48hr	6376	CX3CL1	PHH:12	0.544942	0.00492009	0.0283053	91.6381	0.193777	2.81222	SP0175_PHH_TCS_48hr_80uM	SP0175_PHH_DMSO_48hr_0uM	3	9
PHH_TCS_48hr_7	PHH	TRICLOSAN	TCS	80	7	48	48hr	3627	CXCL10	PHH:12	-2.52143	0.00106157	0.00870504	10.0618	0.770214	-3.27368	SP0175_PHH_TCS_48hr_80uM	SP0175_PHH_DMSO_48hr_0uM	3	9
PHH_TCS_48hr_7	PHH	TRICLOSAN	TCS	80	7	48	48hr	3576	CXCL8	PHH:44	0.966004	0.000271582	0.0029944	138.292	0.265313	3.641	SP0175_PHH_TCS_48hr_80uM	SP0175_PHH_DMSO_48hr_0uM	3	9
PHH_TCS_48hr_7	PHH	TRICLOSAN	TCS	80	7	48	48hr	11068	CYB561D2	NA	-3.20791	0.000107988	0.0014217	6.90969	0.82851	-3.87191	SP0175_PHH_TCS_48hr_80uM	SP0175_PHH_DMSO_48hr_0uM	3	9
PHH_TCS_48hr_7	PHH	TRICLOSAN	TCS	80	7	48	48hr	23191	CYFIP1	PHH:6	-0.481626	0.0104437	0.0495445	141.972	0.188078	-2.56078	SP0175_PHH_TCS_48hr_80uM	SP0175_PHH_DMSO_48hr_0uM	3	9
PHH_TCS_48hr_7	PHH	TRICLOSAN	TCS	80	7	48	48hr	1543	CYP1A1	PHH:358	1.67984	6.19395e-09	4.22516e-07	85.633	0.289058	5.81144	SP0175_PHH_TCS_48hr_80uM	SP0175_PHH_DMSO_48hr_0uM	3	9
PHH_TCS_48hr_7	PHH	TRICLOSAN	TCS	80	7	48	48hr	1545	CYP1B1	PHH:358	5.23101	4.26643e-05	0.000659622	7.80538	1.27818	4.09256	SP0175_PHH_TCS_48hr_80uM	SP0175_PHH_DMSO_48hr_0uM	3	9
PHH_TCS_48hr_7	PHH	TRICLOSAN	TCS	80	7	48	48hr	1555	CYP2B6	PHH:9	1.2408	0.000151616	0.00188023	65.4468	0.327526	3.78841	SP0175_PHH_TCS_48hr_80uM	SP0175_PHH_DMSO_48hr_0uM	3	9
PHH_TCS_48hr_7	PHH	TRICLOSAN	TCS	80	7	48	48hr	1562	CYP2C18	PHH:2	-0.913945	0.00238149	0.0161212	540.868	0.300837	-3.03801	SP0175_PHH_TCS_48hr_80uM	SP0175_PHH_DMSO_48hr_0uM	3	9
PHH_TCS_48hr_7	PHH	TRICLOSAN	TCS	80	7	48	48hr	1571	CYP2E1	PHH:9	-1.50015	4.01856e-05	0.000626764	177.973	0.365319	-4.10641	SP0175_PHH_TCS_48hr_80uM	SP0175_PHH_DMSO_48hr_0uM	3	9
PHH_TCS_48hr_7	PHH	TRICLOSAN	TCS	80	7	48	48hr	1573	CYP2J2	PHH:12	-0.798673	9.18389e-07	2.85759e-05	104.608	0.162717	-4.90836	SP0175_PHH_TCS_48hr_80uM	SP0175_PHH_DMSO_48hr_0uM	3	9
PHH_TCS_48hr_7	PHH	TRICLOSAN	TCS	80	7	48	48hr	1576	CYP3A4	PHH:134	1.66379	5.47691e-06	0.000122075	107.124	0.366019	4.54564	SP0175_PHH_TCS_48hr_80uM	SP0175_PHH_DMSO_48hr_0uM	3	9
PHH_TCS_48hr_7	PHH	TRICLOSAN	TCS	80	7	48	48hr	64816	CYP3A43	PHH:134	1.65871	0.0018039	0.0130255	68.8305	0.53151	3.12075	SP0175_PHH_TCS_48hr_80uM	SP0175_PHH_DMSO_48hr_0uM	3	9
PHH_TCS_48hr_7	PHH	TRICLOSAN	TCS	80	7	48	48hr	1577	CYP3A5	PHH:134	1.59973	3.44825e-06	8.36134e-05	823.378	0.344612	4.64214	SP0175_PHH_TCS_48hr_80uM	SP0175_PHH_DMSO_48hr_0uM	3	9
PHH_TCS_48hr_7	PHH	TRICLOSAN	TCS	80	7	48	48hr	1551	CYP3A7	PHH:134	1.11993	1.60795e-05	0.000298843	197.312	0.259642	4.31335	SP0175_PHH_TCS_48hr_80uM	SP0175_PHH_DMSO_48hr_0uM	3	9
PHH_TCS_48hr_7	PHH	TRICLOSAN	TCS	80	7	48	48hr	100861540	CYP3A7-CYP3A51P	NA	1.00118	0.00126979	0.0099712	286.824	0.310662	3.22272	SP0175_PHH_TCS_48hr_80uM	SP0175_PHH_DMSO_48hr_0uM	3	9
PHH_TCS_48hr_7	PHH	TRICLOSAN	TCS	80	7	48	48hr	1579	CYP4A11	PHH:9	-1.17796	5.95348e-06	0.00013105	84.9052	0.260149	-4.52804	SP0175_PHH_TCS_48hr_80uM	SP0175_PHH_DMSO_48hr_0uM	3	9
PHH_TCS_48hr_7	PHH	TRICLOSAN	TCS	80	7	48	48hr	126410	CYP4F22	PHH:2	-4.94137	0.000354944	0.00366	5.76473	1.38356	-3.5715	SP0175_PHH_TCS_48hr_80uM	SP0175_PHH_DMSO_48hr_0uM	3	9
PHH_TCS_48hr_7	PHH	TRICLOSAN	TCS	80	7	48	48hr	1582	CYP8B1	PHH:11	-1.03392	0.00901203	0.0441533	41.7225	0.395898	-2.6116	SP0175_PHH_TCS_48hr_80uM	SP0175_PHH_DMSO_48hr_0uM	3	9
PHH_TCS_48hr_7	PHH	TRICLOSAN	TCS	80	7	48	48hr	9267	CYTH1	PHH:1	3.50434	0.0105808	0.0499849	2.18411	1.37089	2.55625	SP0175_PHH_TCS_48hr_80uM	SP0175_PHH_DMSO_48hr_0uM	3	9
PHH_TCS_48hr_7	PHH	TRICLOSAN	TCS	80	7	48	48hr	9266	CYTH2	PHH:2	2.17033	4.91078e-09	3.52412e-07	88.1098	0.370987	5.85017	SP0175_PHH_TCS_48hr_80uM	SP0175_PHH_DMSO_48hr_0uM	3	9
PHH_TCS_48hr_7	PHH	TRICLOSAN	TCS	80	7	48	48hr	1605	DAG1	PHH:77	-0.68214	0.00109923	0.00889055	84.3531	0.209001	-3.26381	SP0175_PHH_TCS_48hr_80uM	SP0175_PHH_DMSO_48hr_0uM	3	9
PHH_TCS_48hr_7	PHH	TRICLOSAN	TCS	80	7	48	48hr	23604	DAPK2	NA	1.68748	0.00141314	0.0108431	29.5864	0.528665	3.19195	SP0175_PHH_TCS_48hr_80uM	SP0175_PHH_DMSO_48hr_0uM	3	9
PHH_TCS_48hr_7	PHH	TRICLOSAN	TCS	80	7	48	48hr	1613	DAPK3	PHH:1	0.759764	5.87262e-07	1.97584e-05	648.693	0.152094	4.99536	SP0175_PHH_TCS_48hr_80uM	SP0175_PHH_DMSO_48hr_0uM	3	9
PHH_TCS_48hr_7	PHH	TRICLOSAN	TCS	80	7	48	48hr	1615	DARS1	PHH:1	-0.565656	0.00330443	0.0207509	292.545	0.192538	-2.9379	SP0175_PHH_TCS_48hr_80uM	SP0175_PHH_DMSO_48hr_0uM	3	9
PHH_TCS_48hr_7	PHH	TRICLOSAN	TCS	80	7	48	48hr	55157	DARS2	PHH:2	-1.76263	0.00125268	0.00986181	14.2322	0.546281	-3.22661	SP0175_PHH_TCS_48hr_80uM	SP0175_PHH_DMSO_48hr_0uM	3	9
PHH_TCS_48hr_7	PHH	TRICLOSAN	TCS	80	7	48	48hr	80174	DBF4B	NA	1.92272	0.00416039	0.0248922	5.82327	0.670934	2.86574	SP0175_PHH_TCS_48hr_80uM	SP0175_PHH_DMSO_48hr_0uM	3	9
PHH_TCS_48hr_7	PHH	TRICLOSAN	TCS	80	7	48	48hr	28988	DBNL	PHH:250	1.14802	6.00369e-06	0.000131922	103.131	0.253636	4.52626	SP0175_PHH_TCS_48hr_80uM	SP0175_PHH_DMSO_48hr_0uM	3	9
PHH_TCS_48hr_7	PHH	TRICLOSAN	TCS	80	7	48	48hr	1628	DBP	PHH:1	3.75611	0.000925268	0.00783574	3.57551	1.13398	3.31232	SP0175_PHH_TCS_48hr_80uM	SP0175_PHH_DMSO_48hr_0uM	3	9
PHH_TCS_48hr_7	PHH	TRICLOSAN	TCS	80	7	48	48hr	9730	DCAF1	NA	1.62135	0.000597264	0.00553807	13.4514	0.472304	3.43285	SP0175_PHH_TCS_48hr_80uM	SP0175_PHH_DMSO_48hr_0uM	3	9
PHH_TCS_48hr_7	PHH	TRICLOSAN	TCS	80	7	48	48hr	25879	DCAF13	PHH:28	-0.749805	1.88721e-05	0.000337603	357.893	0.175277	-4.27783	SP0175_PHH_TCS_48hr_80uM	SP0175_PHH_DMSO_48hr_0uM	3	9
PHH_TCS_48hr_7	PHH	TRICLOSAN	TCS	80	7	48	48hr	26094	DCAF4	PHH:15	1.27927	0.000327232	0.00344579	158.73	0.356072	3.59273	SP0175_PHH_TCS_48hr_80uM	SP0175_PHH_DMSO_48hr_0uM	3	9
PHH_TCS_48hr_7	PHH	TRICLOSAN	TCS	80	7	48	48hr	79877	DCAKD	NA	-2.54606	1.03861e-06	3.13731e-05	11.7537	0.521288	-4.88418	SP0175_PHH_TCS_48hr_80uM	SP0175_PHH_DMSO_48hr_0uM	3	9
PHH_TCS_48hr_7	PHH	TRICLOSAN	TCS	80	7	48	48hr	51473	DCDC2	PHH:1	-1.189	0.000681161	0.00613787	49.7838	0.350009	-3.39705	SP0175_PHH_TCS_48hr_80uM	SP0175_PHH_DMSO_48hr_0uM	3	9
PHH_TCS_48hr_7	PHH	TRICLOSAN	TCS	80	7	48	48hr	9937	DCLRE1A	PHH:5	-1.75711	0.00269724	0.0177176	7.2561	0.585647	-3.00029	SP0175_PHH_TCS_48hr_80uM	SP0175_PHH_DMSO_48hr_0uM	3	9
PHH_TCS_48hr_7	PHH	TRICLOSAN	TCS	80	7	48	48hr	54165	DCUN1D1	NA	-1.35267	3.45393e-05	0.000559798	35.6857	0.326632	-4.14127	SP0175_PHH_TCS_48hr_80uM	SP0175_PHH_DMSO_48hr_0uM	3	9
PHH_TCS_48hr_7	PHH	TRICLOSAN	TCS	80	7	48	48hr	23142	DCUN1D4	PHH:8	-0.578905	0.00173118	0.0126725	124.04	0.184785	-3.13285	SP0175_PHH_TCS_48hr_80uM	SP0175_PHH_DMSO_48hr_0uM	3	9
PHH_TCS_48hr_7	PHH	TRICLOSAN	TCS	80	7	48	48hr	23576	DDAH1	PHH:2	-0.643558	0.000923053	0.00782989	251.506	0.194253	-3.31299	SP0175_PHH_TCS_48hr_80uM	SP0175_PHH_DMSO_48hr_0uM	3	9
PHH_TCS_48hr_7	PHH	TRICLOSAN	TCS	80	7	48	48hr	1642	DDB1	PHH:6	-0.556543	0.000112043	0.00146576	308.582	0.144073	-3.86291	SP0175_PHH_TCS_48hr_80uM	SP0175_PHH_DMSO_48hr_0uM	3	9
PHH_TCS_48hr_7	PHH	TRICLOSAN	TCS	80	7	48	48hr	1649	DDIT3	PHH:280	2.87885	1.17174e-16	1.21227e-13	175.458	0.347438	8.28594	SP0175_PHH_TCS_48hr_80uM	SP0175_PHH_DMSO_48hr_0uM	3	9
PHH_TCS_48hr_7	PHH	TRICLOSAN	TCS	80	7	48	48hr	54541	DDIT4	PHH:15	1.75667	0.00268769	0.01768	8.01056	0.58529	3.00137	SP0175_PHH_TCS_48hr_80uM	SP0175_PHH_DMSO_48hr_0uM	3	9
PHH_TCS_48hr_7	PHH	TRICLOSAN	TCS	80	7	48	48hr	1662	DDX10	PHH:10	1.08465	0.00489574	0.0282265	29.2319	0.385474	2.81381	SP0175_PHH_TCS_48hr_80uM	SP0175_PHH_DMSO_48hr_0uM	3	9
PHH_TCS_48hr_7	PHH	TRICLOSAN	TCS	80	7	48	48hr	10521	DDX17	PHH:268	-0.577755	0.0102309	0.0487773	137.935	0.224989	-2.56793	SP0175_PHH_TCS_48hr_80uM	SP0175_PHH_DMSO_48hr_0uM	3	9
PHH_TCS_48hr_7	PHH	TRICLOSAN	TCS	80	7	48	48hr	11269	DDX19B	NA	-0.559358	0.00291205	0.0188592	177.411	0.187901	-2.97687	SP0175_PHH_TCS_48hr_80uM	SP0175_PHH_DMSO_48hr_0uM	3	9
PHH_TCS_48hr_7	PHH	TRICLOSAN	TCS	80	7	48	48hr	9416	DDX23	PHH:5	0.600816	0.00285736	0.018602	95.1322	0.201435	2.98268	SP0175_PHH_TCS_48hr_80uM	SP0175_PHH_DMSO_48hr_0uM	3	9
PHH_TCS_48hr_7	PHH	TRICLOSAN	TCS	80	7	48	48hr	10212	DDX39A	PHH:6	1.05481	0.000952754	0.00801097	60.5541	0.319241	3.30412	SP0175_PHH_TCS_48hr_80uM	SP0175_PHH_DMSO_48hr_0uM	3	9
PHH_TCS_48hr_7	PHH	TRICLOSAN	TCS	80	7	48	48hr	51428	DDX41	NA	1.25017	1.35913e-05	0.000262013	181.863	0.287371	4.35036	SP0175_PHH_TCS_48hr_80uM	SP0175_PHH_DMSO_48hr_0uM	3	9
PHH_TCS_48hr_7	PHH	TRICLOSAN	TCS	80	7	48	48hr	9879	DDX46	PHH:1	2.52622	6.28408e-06	0.000136393	7.27365	0.55932	4.5166	SP0175_PHH_TCS_48hr_80uM	SP0175_PHH_DMSO_48hr_0uM	3	9
PHH_TCS_48hr_7	PHH	TRICLOSAN	TCS	80	7	48	48hr	79009	DDX50	PHH:1	1.68139	1.45656e-06	4.19564e-05	19.3191	0.349046	4.8171	SP0175_PHH_TCS_48hr_80uM	SP0175_PHH_DMSO_48hr_0uM	3	9
PHH_TCS_48hr_7	PHH	TRICLOSAN	TCS	80	7	48	48hr	317781	DDX51	NA	2.97156	9.25747e-15	5.22416e-12	56.9409	0.383473	7.74906	SP0175_PHH_TCS_48hr_80uM	SP0175_PHH_DMSO_48hr_0uM	3	9
PHH_TCS_48hr_7	PHH	TRICLOSAN	TCS	80	7	48	48hr	79039	DDX54	NA	1.4552	0.00358306	0.021989	10.6942	0.499602	2.91271	SP0175_PHH_TCS_48hr_80uM	SP0175_PHH_DMSO_48hr_0uM	3	9
PHH_TCS_48hr_7	PHH	TRICLOSAN	TCS	80	7	48	48hr	23586	DDX58	PHH:12	-1.12751	0.00476505	0.0276473	53.2996	0.399471	-2.8225	SP0175_PHH_TCS_48hr_80uM	SP0175_PHH_DMSO_48hr_0uM	3	9
PHH_TCS_48hr_7	PHH	TRICLOSAN	TCS	80	7	48	48hr	10522	DEAF1	NA	1.74511	2.64966e-10	3.13422e-08	100.907	0.276213	6.318	SP0175_PHH_TCS_48hr_80uM	SP0175_PHH_DMSO_48hr_0uM	3	9
PHH_TCS_48hr_7	PHH	TRICLOSAN	TCS	80	7	48	48hr	1666	DECR1	PHH:113	-0.699772	2.6432e-05	0.000442255	403.71	0.166525	-4.20221	SP0175_PHH_TCS_48hr_80uM	SP0175_PHH_DMSO_48hr_0uM	3	9
PHH_TCS_48hr_7	PHH	TRICLOSAN	TCS	80	7	48	48hr	26063	DECR2	PHH:7	-0.598102	0.0015646	0.0116874	99.263	0.189127	-3.16243	SP0175_PHH_TCS_48hr_80uM	SP0175_PHH_DMSO_48hr_0uM	3	9
PHH_TCS_48hr_7	PHH	TRICLOSAN	TCS	80	7	48	48hr	162989	DEDD2	PHH:131	2.87298	0.000247037	0.00277052	5.82168	0.783829	3.66531	SP0175_PHH_TCS_48hr_80uM	SP0175_PHH_DMSO_48hr_0uM	3	9
PHH_TCS_48hr_7	PHH	TRICLOSAN	TCS	80	7	48	48hr	54849	DEF8	NA	1.19883	0.00256046	0.0170263	18.0844	0.397476	3.0161	SP0175_PHH_TCS_48hr_80uM	SP0175_PHH_DMSO_48hr_0uM	3	9
PHH_TCS_48hr_7	PHH	TRICLOSAN	TCS	80	7	48	48hr	1672	DEFB1	PHH:74	-1.03128	0.000249825	0.00279926	81.9107	0.281582	-3.66244	SP0175_PHH_TCS_48hr_80uM	SP0175_PHH_DMSO_48hr_0uM	3	9
PHH_TCS_48hr_7	PHH	TRICLOSAN	TCS	80	7	48	48hr	1673	DEFB4A	NA	-2.44807	0.00845414	0.0421688	4.74656	0.929633	-2.63337	SP0175_PHH_TCS_48hr_80uM	SP0175_PHH_DMSO_48hr_0uM	3	9
PHH_TCS_48hr_7	PHH	TRICLOSAN	TCS	80	7	48	48hr	8560	DEGS1	PHH:6	-0.94174	2.54502e-05	0.000427614	146.672	0.22365	-4.21077	SP0175_PHH_TCS_48hr_80uM	SP0175_PHH_DMSO_48hr_0uM	3	9
PHH_TCS_48hr_7	PHH	TRICLOSAN	TCS	80	7	48	48hr	8694	DGAT1	PHH:228	-1.02975	0.00215749	0.0149471	42.2653	0.335679	-3.06765	SP0175_PHH_TCS_48hr_80uM	SP0175_PHH_DMSO_48hr_0uM	3	9
PHH_TCS_48hr_7	PHH	TRICLOSAN	TCS	80	7	48	48hr	8525	DGKZ	PHH:6	1.11842	2.66481e-05	0.000444673	50.6762	0.266267	4.20037	SP0175_PHH_TCS_48hr_80uM	SP0175_PHH_DMSO_48hr_0uM	3	9
PHH_TCS_48hr_7	PHH	TRICLOSAN	TCS	80	7	48	48hr	51635	DHRS7	PHH:73	-0.839623	0.00150027	0.0113296	111.858	0.264479	-3.17463	SP0175_PHH_TCS_48hr_80uM	SP0175_PHH_DMSO_48hr_0uM	3	9
PHH_TCS_48hr_7	PHH	TRICLOSAN	TCS	80	7	48	48hr	10170	DHRS9	PHH:1	1.13624	0.00152566	0.0114448	62.751	0.358462	3.16976	SP0175_PHH_TCS_48hr_80uM	SP0175_PHH_DMSO_48hr_0uM	3	9
PHH_TCS_48hr_7	PHH	TRICLOSAN	TCS	80	7	48	48hr	207063	DHRSX	NA	1.85749	0.000135272	0.00170324	10.9116	0.48668	3.81666	SP0175_PHH_TCS_48hr_80uM	SP0175_PHH_DMSO_48hr_0uM	3	9
PHH_TCS_48hr_7	PHH	TRICLOSAN	TCS	80	7	48	48hr	9704	DHX34	PHH:1	1.83957	3.70288e-07	1.31346e-05	41.2181	0.361862	5.08363	SP0175_PHH_TCS_48hr_80uM	SP0175_PHH_DMSO_48hr_0uM	3	9
PHH_TCS_48hr_7	PHH	TRICLOSAN	TCS	80	7	48	48hr	170506	DHX36	PHH:5	-0.423259	0.00341317	0.0211978	140.584	0.144563	-2.92785	SP0175_PHH_TCS_48hr_80uM	SP0175_PHH_DMSO_48hr_0uM	3	9
PHH_TCS_48hr_7	PHH	TRICLOSAN	TCS	80	7	48	48hr	57647	DHX37	PHH:8	1.90028	0.000141459	0.00177038	10.5206	0.499337	3.8056	SP0175_PHH_TCS_48hr_80uM	SP0175_PHH_DMSO_48hr_0uM	3	9
PHH_TCS_48hr_7	PHH	TRICLOSAN	TCS	80	7	48	48hr	90957	DHX57	PHH:3	0.673798	0.0101187	0.0484021	33.4653	0.262	2.57174	SP0175_PHH_TCS_48hr_80uM	SP0175_PHH_DMSO_48hr_0uM	3	9
PHH_TCS_48hr_7	PHH	TRICLOSAN	TCS	80	7	48	48hr	1729	DIAPH1	PHH:108	-0.537732	0.000290284	0.003153	369.552	0.148388	-3.62382	SP0175_PHH_TCS_48hr_80uM	SP0175_PHH_DMSO_48hr_0uM	3	9
PHH_TCS_48hr_7	PHH	TRICLOSAN	TCS	80	7	48	48hr	388650	DIPK1A	PHH:122	-0.789093	0.00389393	0.0236166	67.5841	0.273361	-2.88663	SP0175_PHH_TCS_48hr_80uM	SP0175_PHH_DMSO_48hr_0uM	3	9
PHH_TCS_48hr_7	PHH	TRICLOSAN	TCS	80	7	48	48hr	22894	DIS3	PHH:230	-0.878427	0.00439386	0.0259637	51.9891	0.308392	-2.84841	SP0175_PHH_TCS_48hr_80uM	SP0175_PHH_DMSO_48hr_0uM	3	9
PHH_TCS_48hr_7	PHH	TRICLOSAN	TCS	80	7	48	48hr	129563	DIS3L2	PHH:290	1.7864	0.00341108	0.0211955	20.0211	0.6101	2.92804	SP0175_PHH_TCS_48hr_80uM	SP0175_PHH_DMSO_48hr_0uM	3	9
PHH_TCS_48hr_7	PHH	TRICLOSAN	TCS	80	7	48	48hr	1737	DLAT	PHH:16	-0.47933	0.00860882	0.0427001	349.69	0.182448	-2.62721	SP0175_PHH_TCS_48hr_80uM	SP0175_PHH_DMSO_48hr_0uM	3	9
PHH_TCS_48hr_7	PHH	TRICLOSAN	TCS	80	7	48	48hr	9231	DLG5	PHH:286	1.2491	1.46417e-05	0.000279227	114.161	0.288208	4.33401	SP0175_PHH_TCS_48hr_80uM	SP0175_PHH_DMSO_48hr_0uM	3	9
PHH_TCS_48hr_7	PHH	TRICLOSAN	TCS	80	7	48	48hr	55101	DMAC2	PHH:33	-0.452179	0.00589882	0.0324618	232.267	0.164228	-2.75335	SP0175_PHH_TCS_48hr_80uM	SP0175_PHH_DMSO_48hr_0uM	3	9
PHH_TCS_48hr_7	PHH	TRICLOSAN	TCS	80	7	48	48hr	1756	DMD	PHH:2	0.723151	0.00557125	0.0310306	32.8856	0.260877	2.772	SP0175_PHH_TCS_48hr_80uM	SP0175_PHH_DMSO_48hr_0uM	3	9
PHH_TCS_48hr_7	PHH	TRICLOSAN	TCS	80	7	48	48hr	93099	DMKN	PHH:1	-1.61396	5.08415e-09	3.60684e-07	37.7816	0.276156	-5.84439	SP0175_PHH_TCS_48hr_80uM	SP0175_PHH_DMSO_48hr_0uM	3	9
PHH_TCS_48hr_7	PHH	TRICLOSAN	TCS	80	7	48	48hr	1760	DMPK	PHH:2	2.7124	1.83682e-05	0.00033036	38.3075	0.633168	4.28386	SP0175_PHH_TCS_48hr_80uM	SP0175_PHH_DMSO_48hr_0uM	3	9
PHH_TCS_48hr_7	PHH	TRICLOSAN	TCS	80	7	48	48hr	3337	DNAJB1	PHH:131	3.24718	1.37171e-13	4.86564e-11	57.6281	0.438865	7.39904	SP0175_PHH_TCS_48hr_80uM	SP0175_PHH_DMSO_48hr_0uM	3	9
PHH_TCS_48hr_7	PHH	TRICLOSAN	TCS	80	7	48	48hr	54788	DNAJB12	NA	0.679359	0.00210026	0.0146158	141.793	0.220881	3.07568	SP0175_PHH_TCS_48hr_80uM	SP0175_PHH_DMSO_48hr_0uM	3	9
PHH_TCS_48hr_7	PHH	TRICLOSAN	TCS	80	7	48	48hr	55735	DNAJC11	NA	1.12592	4.50693e-05	0.000691313	97.3595	0.275971	4.07983	SP0175_PHH_TCS_48hr_80uM	SP0175_PHH_DMSO_48hr_0uM	3	9
PHH_TCS_48hr_7	PHH	TRICLOSAN	TCS	80	7	48	48hr	55192	DNAJC17	PHH:5	1.16038	0.000340516	0.00354657	57.3891	0.323916	3.58235	SP0175_PHH_TCS_48hr_80uM	SP0175_PHH_DMSO_48hr_0uM	3	9
PHH_TCS_48hr_7	PHH	TRICLOSAN	TCS	80	7	48	48hr	27000	DNAJC2	PHH:42	1.52065	1.32962e-06	3.8796e-05	33.6342	0.314491	4.83528	SP0175_PHH_TCS_48hr_80uM	SP0175_PHH_DMSO_48hr_0uM	3	9
PHH_TCS_48hr_7	PHH	TRICLOSAN	TCS	80	7	48	48hr	134218	DNAJC21	PHH:79	0.875607	3.01277e-05	0.000494757	138.587	0.209852	4.1725	SP0175_PHH_TCS_48hr_80uM	SP0175_PHH_DMSO_48hr_0uM	3	9
PHH_TCS_48hr_7	PHH	TRICLOSAN	TCS	80	7	48	48hr	5611	DNAJC3	PHH:13	-0.600495	0.00489729	0.0282265	160.231	0.213417	-2.81371	SP0175_PHH_TCS_48hr_80uM	SP0175_PHH_DMSO_48hr_0uM	3	9
PHH_TCS_48hr_7	PHH	TRICLOSAN	TCS	80	7	48	48hr	144132	DNHD1	NA	1.95671	0.0017371	0.012686	70.0474	0.624779	3.13185	SP0175_PHH_TCS_48hr_80uM	SP0175_PHH_DMSO_48hr_0uM	3	9
PHH_TCS_48hr_7	PHH	TRICLOSAN	TCS	80	7	48	48hr	10059	DNM1L	PHH:1	-0.563737	0.00425246	0.0253331	134.719	0.197194	-2.8588	SP0175_PHH_TCS_48hr_80uM	SP0175_PHH_DMSO_48hr_0uM	3	9
PHH_TCS_48hr_7	PHH	TRICLOSAN	TCS	80	7	48	48hr	116092	DNTTIP1	PHH:5	0.512385	0.00460589	0.0268839	260.435	0.180839	2.83338	SP0175_PHH_TCS_48hr_80uM	SP0175_PHH_DMSO_48hr_0uM	3	9
PHH_TCS_48hr_7	PHH	TRICLOSAN	TCS	80	7	48	48hr	9732	DOCK4	PHH:60	-1.89963	0.00603522	0.0330367	6.36138	0.691816	-2.74586	SP0175_PHH_TCS_48hr_80uM	SP0175_PHH_DMSO_48hr_0uM	3	9
PHH_TCS_48hr_7	PHH	TRICLOSAN	TCS	80	7	48	48hr	80005	DOCK5	PHH:3	1.01942	0.00677768	0.0358064	82.8657	0.376506	2.70757	SP0175_PHH_TCS_48hr_80uM	SP0175_PHH_DMSO_48hr_0uM	3	9
PHH_TCS_48hr_7	PHH	TRICLOSAN	TCS	80	7	48	48hr	83475	DOHH	PHH:272	2.92087	5.64422e-06	0.000125354	10.9532	0.643462	4.5393	SP0175_PHH_TCS_48hr_80uM	SP0175_PHH_DMSO_48hr_0uM	3	9
PHH_TCS_48hr_7	PHH	TRICLOSAN	TCS	80	7	48	48hr	55715	DOK4	PHH:77	1.22561	0.00010678	0.00140803	107.377	0.316316	3.87465	SP0175_PHH_TCS_48hr_80uM	SP0175_PHH_DMSO_48hr_0uM	3	9
PHH_TCS_48hr_7	PHH	TRICLOSAN	TCS	80	7	48	48hr	84444	DOT1L	PHH:35	2.1801	2.50353e-14	1.24325e-11	52.4905	0.286038	7.6217	SP0175_PHH_TCS_48hr_80uM	SP0175_PHH_DMSO_48hr_0uM	3	9
PHH_TCS_48hr_7	PHH	TRICLOSAN	TCS	80	7	48	48hr	5977	DPF2	PHH:227	1.2912	0.00172969	0.0126691	18.0651	0.412115	3.1331	SP0175_PHH_TCS_48hr_80uM	SP0175_PHH_DMSO_48hr_0uM	3	9
PHH_TCS_48hr_7	PHH	TRICLOSAN	TCS	80	7	48	48hr	8110	DPF3	NA	1.59327	0.00277509	0.0181713	46.3806	0.532579	2.99161	SP0175_PHH_TCS_48hr_80uM	SP0175_PHH_DMSO_48hr_0uM	3	9
PHH_TCS_48hr_7	PHH	TRICLOSAN	TCS	80	7	48	48hr	1802	DPH2	PHH:8	1.13818	0.00381959	0.0231997	31.8204	0.393469	2.89269	SP0175_PHH_TCS_48hr_80uM	SP0175_PHH_DMSO_48hr_0uM	3	9
PHH_TCS_48hr_7	PHH	TRICLOSAN	TCS	80	7	48	48hr	10072	DPP3	PHH:203	1.22069	0.000147135	0.00183217	21.4214	0.321585	3.79586	SP0175_PHH_TCS_48hr_80uM	SP0175_PHH_DMSO_48hr_0uM	3	9
PHH_TCS_48hr_7	PHH	TRICLOSAN	TCS	80	7	48	48hr	1803	DPP4	PHH:1	-0.804432	0.003062	0.0196012	84.2364	0.271635	-2.96144	SP0175_PHH_TCS_48hr_80uM	SP0175_PHH_DMSO_48hr_0uM	3	9
PHH_TCS_48hr_7	PHH	TRICLOSAN	TCS	80	7	48	48hr	23333	DPY19L1	PHH:6	-0.840973	0.00807209	0.040719	42.6968	0.317463	-2.64904	SP0175_PHH_TCS_48hr_80uM	SP0175_PHH_DMSO_48hr_0uM	3	9
PHH_TCS_48hr_7	PHH	TRICLOSAN	TCS	80	7	48	48hr	1808	DPYSL2	PHH:124	-1.17636	0.00116617	0.00929268	28.9677	0.362288	-3.24703	SP0175_PHH_TCS_48hr_80uM	SP0175_PHH_DMSO_48hr_0uM	3	9
PHH_TCS_48hr_7	PHH	TRICLOSAN	TCS	80	7	48	48hr	1824	DSC2	PHH:9	-1.18885	2.14914e-05	0.000372649	76.5506	0.279808	-4.2488	SP0175_PHH_TCS_48hr_80uM	SP0175_PHH_DMSO_48hr_0uM	3	9
PHH_TCS_48hr_7	PHH	TRICLOSAN	TCS	80	7	48	48hr	1832	DSP	PHH:362	-0.635835	8.80408e-07	2.78124e-05	224.416	0.129323	-4.91664	SP0175_PHH_TCS_48hr_80uM	SP0175_PHH_DMSO_48hr_0uM	3	9
PHH_TCS_48hr_7	PHH	TRICLOSAN	TCS	80	7	48	48hr	112487	DTD2	PHH:39	-0.943316	0.010026	0.0480406	37.6139	0.366346	-2.57493	SP0175_PHH_TCS_48hr_80uM	SP0175_PHH_DMSO_48hr_0uM	3	9
PHH_TCS_48hr_7	PHH	TRICLOSAN	TCS	80	7	48	48hr	54920	DUS2	NA	-1.24974	0.0028221	0.0184208	21.4809	0.418465	-2.98648	SP0175_PHH_TCS_48hr_80uM	SP0175_PHH_DMSO_48hr_0uM	3	9
PHH_TCS_48hr_7	PHH	TRICLOSAN	TCS	80	7	48	48hr	56931	DUS3L	PHH:135	1.57655	7.38741e-05	0.00102819	20.5228	0.397771	3.96345	SP0175_PHH_TCS_48hr_80uM	SP0175_PHH_DMSO_48hr_0uM	3	9
PHH_TCS_48hr_7	PHH	TRICLOSAN	TCS	80	7	48	48hr	11221	DUSP10	PHH:4	1.78065	5.0924e-05	0.000760796	24.337	0.439521	4.05135	SP0175_PHH_TCS_48hr_80uM	SP0175_PHH_DMSO_48hr_0uM	3	9
PHH_TCS_48hr_7	PHH	TRICLOSAN	TCS	80	7	48	48hr	1845	DUSP3	PHH:34	-0.927067	0.000151751	0.00188023	169.612	0.244726	-3.78819	SP0175_PHH_TCS_48hr_80uM	SP0175_PHH_DMSO_48hr_0uM	3	9
PHH_TCS_48hr_7	PHH	TRICLOSAN	TCS	80	7	48	48hr	1847	DUSP5	PHH:81	1.79269	5.59141e-15	3.30559e-12	139.152	0.229455	7.81284	SP0175_PHH_TCS_48hr_80uM	SP0175_PHH_DMSO_48hr_0uM	3	9
PHH_TCS_48hr_7	PHH	TRICLOSAN	TCS	80	7	48	48hr	1850	DUSP8	PHH:3	1.0077	0.00112761	0.00905516	45.5442	0.309435	3.25659	SP0175_PHH_TCS_48hr_80uM	SP0175_PHH_DMSO_48hr_0uM	3	9
PHH_TCS_48hr_7	PHH	TRICLOSAN	TCS	80	7	48	48hr	1852	DUSP9	NA	4.08246	0.00827458	0.0415066	1.20009	1.546	2.64066	SP0175_PHH_TCS_48hr_80uM	SP0175_PHH_DMSO_48hr_0uM	3	9
PHH_TCS_48hr_7	PHH	TRICLOSAN	TCS	80	7	48	48hr	1855	DVL1	PHH:322	1.79307	1.7747e-11	2.97743e-09	132.232	0.266688	6.72345	SP0175_PHH_TCS_48hr_80uM	SP0175_PHH_DMSO_48hr_0uM	3	9
PHH_TCS_48hr_7	PHH	TRICLOSAN	TCS	80	7	48	48hr	1857	DVL3	PHH:1	0.856012	0.00236435	0.0160139	39.0678	0.281566	3.04018	SP0175_PHH_TCS_48hr_80uM	SP0175_PHH_DMSO_48hr_0uM	3	9
PHH_TCS_48hr_7	PHH	TRICLOSAN	TCS	80	7	48	48hr	143241	DYDC1	NA	-4.7992	0.00171102	0.0125545	1.63574	1.53022	-3.13629	SP0175_PHH_TCS_48hr_80uM	SP0175_PHH_DMSO_48hr_0uM	3	9
PHH_TCS_48hr_7	PHH	TRICLOSAN	TCS	80	7	48	48hr	1783	DYNC1LI2	PHH:9	0.668326	0.000330722	0.00347959	116.586	0.186165	3.58996	SP0175_PHH_TCS_48hr_80uM	SP0175_PHH_DMSO_48hr_0uM	3	9
PHH_TCS_48hr_7	PHH	TRICLOSAN	TCS	80	7	48	48hr	83658	DYNLRB1	NA	0.500355	0.000666134	0.00604094	303.096	0.147027	3.40315	SP0175_PHH_TCS_48hr_80uM	SP0175_PHH_DMSO_48hr_0uM	3	9
PHH_TCS_48hr_7	PHH	TRICLOSAN	TCS	80	7	48	48hr	6993	DYNLT1	PHH:12	-0.76796	0.00418864	0.0250363	90.0614	0.26818	-2.86359	SP0175_PHH_TCS_48hr_80uM	SP0175_PHH_DMSO_48hr_0uM	3	9
PHH_TCS_48hr_7	PHH	TRICLOSAN	TCS	80	7	48	48hr	6990	DYNLT3	PHH:10	-0.738022	0.008683	0.042923	88.2468	0.281228	-2.62429	SP0175_PHH_TCS_48hr_80uM	SP0175_PHH_DMSO_48hr_0uM	3	9
PHH_TCS_48hr_7	PHH	TRICLOSAN	TCS	80	7	48	48hr	55096	EBLN2	NA	4.83667	0.00348742	0.0215942	2.59187	1.65574	2.92115	SP0175_PHH_TCS_48hr_80uM	SP0175_PHH_DMSO_48hr_0uM	3	9
PHH_TCS_48hr_7	PHH	TRICLOSAN	TCS	80	7	48	48hr	10682	EBP	PHH:16	-0.716217	0.00812622	0.0408946	430.663	0.270599	-2.64678	SP0175_PHH_TCS_48hr_80uM	SP0175_PHH_DMSO_48hr_0uM	3	9
PHH_TCS_48hr_7	PHH	TRICLOSAN	TCS	80	7	48	48hr	11319	ECD	PHH:8	-0.99341	6.87394e-05	0.000965384	103.767	0.249562	-3.98061	SP0175_PHH_TCS_48hr_80uM	SP0175_PHH_DMSO_48hr_0uM	3	9
PHH_TCS_48hr_7	PHH	TRICLOSAN	TCS	80	7	48	48hr	79746	ECHDC3	PHH:2	-0.711832	0.00174255	0.0126958	85.2708	0.227355	-3.13093	SP0175_PHH_TCS_48hr_80uM	SP0175_PHH_DMSO_48hr_0uM	3	9
PHH_TCS_48hr_7	PHH	TRICLOSAN	TCS	80	7	48	48hr	1632	ECI1	PHH:1	-0.545006	1.85688e-06	5.10027e-05	593.465	0.114295	-4.76841	SP0175_PHH_TCS_48hr_80uM	SP0175_PHH_DMSO_48hr_0uM	3	9
PHH_TCS_48hr_7	PHH	TRICLOSAN	TCS	80	7	48	48hr	1936	EEF1D	NA	1.33201	0.000287083	0.00312369	63.6332	0.36728	3.62669	SP0175_PHH_TCS_48hr_80uM	SP0175_PHH_DMSO_48hr_0uM	3	9
PHH_TCS_48hr_7	PHH	TRICLOSAN	TCS	80	7	48	48hr	80820	EEPD1	PHH:309	1.22687	0.000585701	0.00548377	73.4201	0.356841	3.43815	SP0175_PHH_TCS_48hr_80uM	SP0175_PHH_DMSO_48hr_0uM	3	9
PHH_TCS_48hr_7	PHH	TRICLOSAN	TCS	80	7	48	48hr	79631	EFL1	PHH:4	0.901781	0.00148747	0.0112466	32.3092	0.283836	3.17712	SP0175_PHH_TCS_48hr_80uM	SP0175_PHH_DMSO_48hr_0uM	3	9
PHH_TCS_48hr_7	PHH	TRICLOSAN	TCS	80	7	48	48hr	1942	EFNA1	PHH:1	1.77456	1.48252e-09	1.33373e-07	103.252	0.293497	6.04626	SP0175_PHH_TCS_48hr_80uM	SP0175_PHH_DMSO_48hr_0uM	3	9
PHH_TCS_48hr_7	PHH	TRICLOSAN	TCS	80	7	48	48hr	23167	EFR3A	PHH:18	-1.02797	5.06074e-05	0.000756976	80.624	0.253644	-4.0528	SP0175_PHH_TCS_48hr_80uM	SP0175_PHH_DMSO_48hr_0uM	3	9
PHH_TCS_48hr_7	PHH	TRICLOSAN	TCS	80	7	48	48hr	9343	EFTUD2	PHH:1	0.392022	0.00823057	0.0413193	161.911	0.148355	2.64246	SP0175_PHH_TCS_48hr_80uM	SP0175_PHH_DMSO_48hr_0uM	3	9
PHH_TCS_48hr_7	PHH	TRICLOSAN	TCS	80	7	48	48hr	1956	EGFR	NA	1.25189	6.3934e-06	0.000138524	69.8693	0.2774	4.51294	SP0175_PHH_TCS_48hr_80uM	SP0175_PHH_DMSO_48hr_0uM	3	9
PHH_TCS_48hr_7	PHH	TRICLOSAN	TCS	80	7	48	48hr	254102	EHBP1L1	PHH:223	1.38692	0.00602061	0.0329713	12.7093	0.50495	2.74666	SP0175_PHH_TCS_48hr_80uM	SP0175_PHH_DMSO_48hr_0uM	3	9
PHH_TCS_48hr_7	PHH	TRICLOSAN	TCS	80	7	48	48hr	10938	EHD1	PHH:137	1.0827	7.10445e-05	0.000994382	55.1811	0.27253	3.97276	SP0175_PHH_TCS_48hr_80uM	SP0175_PHH_DMSO_48hr_0uM	3	9
PHH_TCS_48hr_7	PHH	TRICLOSAN	TCS	80	7	48	48hr	1962	EHHADH	PHH:79	-1.27749	1.14501e-10	1.57194e-08	313.784	0.198169	-6.44645	SP0175_PHH_TCS_48hr_80uM	SP0175_PHH_DMSO_48hr_0uM	3	9
PHH_TCS_48hr_7	PHH	TRICLOSAN	TCS	80	7	48	48hr	79813	EHMT1	PHH:5	1.16336	5.22503e-05	0.000776116	28.8664	0.287582	4.04533	SP0175_PHH_TCS_48hr_80uM	SP0175_PHH_DMSO_48hr_0uM	3	9
PHH_TCS_48hr_7	PHH	TRICLOSAN	TCS	80	7	48	48hr	163126	EID2	PHH:5	-1.16149	4.87049e-07	1.67499e-05	94.5525	0.23085	-5.03135	SP0175_PHH_TCS_48hr_80uM	SP0175_PHH_DMSO_48hr_0uM	3	9
PHH_TCS_48hr_7	PHH	TRICLOSAN	TCS	80	7	48	48hr	255308	EIF2S3B	NA	-0.965203	5.79261e-11	8.87842e-09	768.843	0.147382	-6.54899	SP0175_PHH_TCS_48hr_80uM	SP0175_PHH_DMSO_48hr_0uM	3	9
PHH_TCS_48hr_7	PHH	TRICLOSAN	TCS	80	7	48	48hr	8661	EIF3A	PHH:7	0.763002	0.00614299	0.0334932	104.966	0.278463	2.74005	SP0175_PHH_TCS_48hr_80uM	SP0175_PHH_DMSO_48hr_0uM	3	9
PHH_TCS_48hr_7	PHH	TRICLOSAN	TCS	80	7	48	48hr	8663	EIF3C	NA	1.17835	0.00629869	0.0341173	18.4944	0.431343	2.73181	SP0175_PHH_TCS_48hr_80uM	SP0175_PHH_DMSO_48hr_0uM	3	9
PHH_TCS_48hr_7	PHH	TRICLOSAN	TCS	80	7	48	48hr	1973	EIF4A1	NA	-0.689146	0.00223062	0.0152777	479.934	0.225383	-3.05767	SP0175_PHH_TCS_48hr_80uM	SP0175_PHH_DMSO_48hr_0uM	3	9
PHH_TCS_48hr_7	PHH	TRICLOSAN	TCS	80	7	48	48hr	1977	EIF4E	PHH:114	-0.730708	0.00119727	0.00951001	189.916	0.22556	-3.23953	SP0175_PHH_TCS_48hr_80uM	SP0175_PHH_DMSO_48hr_0uM	3	9
PHH_TCS_48hr_7	PHH	TRICLOSAN	TCS	80	7	48	48hr	1982	EIF4G2	NA	-1.25398	3.80919e-08	1.91462e-06	548.302	0.228019	-5.49948	SP0175_PHH_TCS_48hr_80uM	SP0175_PHH_DMSO_48hr_0uM	3	9
PHH_TCS_48hr_7	PHH	TRICLOSAN	TCS	80	7	48	48hr	1999	ELF3	PHH:170	3.34308	1.24501e-08	7.53993e-07	14.8673	0.58718	5.69344	SP0175_PHH_TCS_48hr_80uM	SP0175_PHH_DMSO_48hr_0uM	3	9
PHH_TCS_48hr_7	PHH	TRICLOSAN	TCS	80	7	48	48hr	8178	ELL	PHH:4	2.497	7.29761e-07	2.37172e-05	23.5028	0.504111	4.95327	SP0175_PHH_TCS_48hr_80uM	SP0175_PHH_DMSO_48hr_0uM	3	9
PHH_TCS_48hr_7	PHH	TRICLOSAN	TCS	80	7	48	48hr	91748	MIDEAS	PHH:1	4.16341	0.00137304	0.0106075	2.01633	1.30096	3.20026	SP0175_PHH_TCS_48hr_80uM	SP0175_PHH_DMSO_48hr_0uM	3	9
PHH_TCS_48hr_7	PHH	TRICLOSAN	TCS	80	7	48	48hr	6924	ELOA	PHH:2	1.19085	4.27084e-08	2.09575e-06	196.791	0.217337	5.47927	SP0175_PHH_TCS_48hr_80uM	SP0175_PHH_DMSO_48hr_0uM	3	9
PHH_TCS_48hr_7	PHH	TRICLOSAN	TCS	80	7	48	48hr	84337	ELOF1	PHH:207	1.02926	0.000477318	0.00461519	29.7862	0.294649	3.49317	SP0175_PHH_TCS_48hr_80uM	SP0175_PHH_DMSO_48hr_0uM	3	9
PHH_TCS_48hr_7	PHH	TRICLOSAN	TCS	80	7	48	48hr	26610	ELP4	PHH:5	1.00364	0.000227353	0.00259859	31.1646	0.272248	3.68651	SP0175_PHH_TCS_48hr_80uM	SP0175_PHH_DMSO_48hr_0uM	3	9
PHH_TCS_48hr_7	PHH	TRICLOSAN	TCS	80	7	48	48hr	55831	EMC3	PHH:325	-0.592995	8.19131e-05	0.00112495	456.324	0.150555	-3.93873	SP0175_PHH_TCS_48hr_80uM	SP0175_PHH_DMSO_48hr_0uM	3	9
PHH_TCS_48hr_7	PHH	TRICLOSAN	TCS	80	7	48	48hr	56851	EMC7	NA	-0.683404	1.05711e-07	4.50996e-06	479.621	0.128541	-5.31662	SP0175_PHH_TCS_48hr_80uM	SP0175_PHH_DMSO_48hr_0uM	3	9
PHH_TCS_48hr_7	PHH	TRICLOSAN	TCS	80	7	48	48hr	197342	EME2	NA	2.3134	5.69354e-05	0.000833553	14.8399	0.574735	4.02517	SP0175_PHH_TCS_48hr_80uM	SP0175_PHH_DMSO_48hr_0uM	3	9
PHH_TCS_48hr_7	PHH	TRICLOSAN	TCS	80	7	48	48hr	2021	ENDOG	PHH:2	1.51659	0.00707269	0.0369345	6.30963	0.563075	2.6934	SP0175_PHH_TCS_48hr_80uM	SP0175_PHH_DMSO_48hr_0uM	3	9
PHH_TCS_48hr_7	PHH	TRICLOSAN	TCS	80	7	48	48hr	64772	ENGASE	PHH:3	1.85051	0.00022666	0.00259354	10.5826	0.501862	3.68728	SP0175_PHH_TCS_48hr_80uM	SP0175_PHH_DMSO_48hr_0uM	3	9
PHH_TCS_48hr_7	PHH	TRICLOSAN	TCS	80	7	48	48hr	58478	ENOPH1	NA	0.540879	0.000752824	0.006638	278.457	0.160518	3.36958	SP0175_PHH_TCS_48hr_80uM	SP0175_PHH_DMSO_48hr_0uM	3	9
PHH_TCS_48hr_7	PHH	TRICLOSAN	TCS	80	7	48	48hr	2029	ENSA	NA	-1.24237	0.00273992	0.0179694	14.4389	0.414744	-2.9955	SP0175_PHH_TCS_48hr_80uM	SP0175_PHH_DMSO_48hr_0uM	3	9
PHH_TCS_48hr_7	PHH	TRICLOSAN	TCS	80	7	48	48hr	9583	ENTPD4	PHH:299	-0.857113	0.00137523	0.0106178	46.4189	0.267864	-3.1998	SP0175_PHH_TCS_48hr_80uM	SP0175_PHH_DMSO_48hr_0uM	3	9
PHH_TCS_48hr_7	PHH	TRICLOSAN	TCS	80	7	48	48hr	957	ENTPD5	PHH:112	-0.781469	0.00115538	0.00922447	364.743	0.240476	-3.24967	SP0175_PHH_TCS_48hr_80uM	SP0175_PHH_DMSO_48hr_0uM	3	9
PHH_TCS_48hr_7	PHH	TRICLOSAN	TCS	80	7	48	48hr	955	ENTPD6	PHH:6	1.01752	8.45154e-05	0.00114924	31.7986	0.25883	3.93122	SP0175_PHH_TCS_48hr_80uM	SP0175_PHH_DMSO_48hr_0uM	3	9
PHH_TCS_48hr_7	PHH	TRICLOSAN	TCS	80	7	48	48hr	114915	EPB41L4A-AS1	NA	0.781883	0.00223076	0.0152777	125.43	0.255713	3.05766	SP0175_PHH_TCS_48hr_80uM	SP0175_PHH_DMSO_48hr_0uM	3	9
PHH_TCS_48hr_7	PHH	TRICLOSAN	TCS	80	7	48	48hr	54566	EPB41L4B	PHH:2	-0.491634	0.00405232	0.0243889	380.426	0.171059	-2.87406	SP0175_PHH_TCS_48hr_80uM	SP0175_PHH_DMSO_48hr_0uM	3	9
PHH_TCS_48hr_7	PHH	TRICLOSAN	TCS	80	7	48	48hr	54749	EPDR1	PHH:1	-0.695457	0.000194601	0.00230312	311.972	0.186654	-3.72592	SP0175_PHH_TCS_48hr_80uM	SP0175_PHH_DMSO_48hr_0uM	3	9
PHH_TCS_48hr_7	PHH	TRICLOSAN	TCS	80	7	48	48hr	2052	EPHX1	PHH:9	-0.959789	1.00121e-05	0.000201458	953.287	0.217299	-4.41691	SP0175_PHH_TCS_48hr_80uM	SP0175_PHH_DMSO_48hr_0uM	3	9
PHH_TCS_48hr_7	PHH	TRICLOSAN	TCS	80	7	48	48hr	2053	EPHX2	PHH:11	-1.5202	4.69615e-06	0.000108977	28.6314	0.332072	-4.57792	SP0175_PHH_TCS_48hr_80uM	SP0175_PHH_DMSO_48hr_0uM	3	9
PHH_TCS_48hr_7	PHH	TRICLOSAN	TCS	80	7	48	48hr	29924	EPN1	NA	1.98106	1.19787e-09	1.10982e-07	118.44	0.325803	6.08053	SP0175_PHH_TCS_48hr_80uM	SP0175_PHH_DMSO_48hr_0uM	3	9
PHH_TCS_48hr_7	PHH	TRICLOSAN	TCS	80	7	48	48hr	58513	EPS15L1	PHH:78	1.78578	1.82838e-07	7.16067e-06	119.646	0.342367	5.21599	SP0175_PHH_TCS_48hr_80uM	SP0175_PHH_DMSO_48hr_0uM	3	9
PHH_TCS_48hr_7	PHH	TRICLOSAN	TCS	80	7	48	48hr	64787	EPS8L2	PHH:381	1.35898	2.16678e-06	5.81005e-05	161.605	0.286873	4.73721	SP0175_PHH_TCS_48hr_80uM	SP0175_PHH_DMSO_48hr_0uM	3	9
PHH_TCS_48hr_7	PHH	TRICLOSAN	TCS	80	7	48	48hr	2064	ERBB2	NA	0.63114	0.000892332	0.00762968	306.336	0.189963	3.32244	SP0175_PHH_TCS_48hr_80uM	SP0175_PHH_DMSO_48hr_0uM	3	9
PHH_TCS_48hr_7	PHH	TRICLOSAN	TCS	80	7	48	48hr	23085	ERC1	PHH:6	1.67596	0.00149405	0.0112894	16.4217	0.527723	3.17584	SP0175_PHH_TCS_48hr_80uM	SP0175_PHH_DMSO_48hr_0uM	3	9
PHH_TCS_48hr_7	PHH	TRICLOSAN	TCS	80	7	48	48hr	2074	ERCC6	NA	1.43059	0.00110466	0.008917	25.6466	0.438507	3.26242	SP0175_PHH_TCS_48hr_80uM	SP0175_PHH_DMSO_48hr_0uM	3	9
PHH_TCS_48hr_7	PHH	TRICLOSAN	TCS	80	7	48	48hr	57222	ERGIC1	PHH:2	-0.518265	0.00637807	0.0342762	432.402	0.190002	-2.72768	SP0175_PHH_TCS_48hr_80uM	SP0175_PHH_DMSO_48hr_0uM	3	9
PHH_TCS_48hr_7	PHH	TRICLOSAN	TCS	80	7	48	48hr	203111	ERICH5	PHH:3	-0.567264	0.000292285	0.00316091	501.367	0.156614	-3.62204	SP0175_PHH_TCS_48hr_80uM	SP0175_PHH_DMSO_48hr_0uM	3	9
PHH_TCS_48hr_7	PHH	TRICLOSAN	TCS	80	7	48	48hr	2081	ERN1	PHH:1	1.96902	0.000209923	0.00244587	7.53522	0.531196	3.70677	SP0175_PHH_TCS_48hr_80uM	SP0175_PHH_DMSO_48hr_0uM	3	9
PHH_TCS_48hr_7	PHH	TRICLOSAN	TCS	80	7	48	48hr	23071	ERP44	PHH:13	-1.41513	5.35277e-07	1.8157e-05	120.173	0.282279	-5.01322	SP0175_PHH_TCS_48hr_80uM	SP0175_PHH_DMSO_48hr_0uM	3	9
PHH_TCS_48hr_7	PHH	TRICLOSAN	TCS	80	7	48	48hr	83715	ESPN	PHH:23	-0.67151	0.00518852	0.0294135	42.5812	0.240246	-2.79509	SP0175_PHH_TCS_48hr_80uM	SP0175_PHH_DMSO_48hr_0uM	3	9
PHH_TCS_48hr_7	PHH	TRICLOSAN	TCS	80	7	48	48hr	2099	ESR1	NA	-3.48216	0.00201473	0.0141957	4.8564	1.12762	-3.08805	SP0175_PHH_TCS_48hr_80uM	SP0175_PHH_DMSO_48hr_0uM	3	9
PHH_TCS_48hr_7	PHH	TRICLOSAN	TCS	80	7	48	48hr	2101	ESRRA	PHH:1	2.61841	0.00331181	0.0207762	4.0923	0.891462	2.93721	SP0175_PHH_TCS_48hr_80uM	SP0175_PHH_DMSO_48hr_0uM	3	9
PHH_TCS_48hr_7	PHH	TRICLOSAN	TCS	80	7	48	48hr	2108	ETFA	NA	-0.535881	0.00471211	0.0274009	462.904	0.18962	-2.82608	SP0175_PHH_TCS_48hr_80uM	SP0175_PHH_DMSO_48hr_0uM	3	9
PHH_TCS_48hr_7	PHH	TRICLOSAN	TCS	80	7	48	48hr	2110	ETFDH	PHH:310	-0.802946	1.72976e-05	0.000317677	286.962	0.186854	-4.29719	SP0175_PHH_TCS_48hr_80uM	SP0175_PHH_DMSO_48hr_0uM	3	9
PHH_TCS_48hr_7	PHH	TRICLOSAN	TCS	80	7	48	48hr	2113	ETS1	PHH:72	0.95341	0.000302791	0.00324525	32.3109	0.263891	3.6129	SP0175_PHH_TCS_48hr_80uM	SP0175_PHH_DMSO_48hr_0uM	3	9
PHH_TCS_48hr_7	PHH	TRICLOSAN	TCS	80	7	48	48hr	2117	ETV3	PHH:4	1.83876	1.83583e-09	1.5743e-07	50.6874	0.305863	6.01171	SP0175_PHH_TCS_48hr_80uM	SP0175_PHH_DMSO_48hr_0uM	3	9
PHH_TCS_48hr_7	PHH	TRICLOSAN	TCS	80	7	48	48hr	51513	ETV7	NA	-2.12226	0.00810825	0.0408658	6.28398	0.801598	-2.64753	SP0175_PHH_TCS_48hr_80uM	SP0175_PHH_DMSO_48hr_0uM	3	9
PHH_TCS_48hr_7	PHH	TRICLOSAN	TCS	80	7	48	48hr	132884	EVC2	NA	1.73771	0.00865048	0.0428383	5.94517	0.661841	2.62557	SP0175_PHH_TCS_48hr_80uM	SP0175_PHH_DMSO_48hr_0uM	3	9
PHH_TCS_48hr_7	PHH	TRICLOSAN	TCS	80	7	48	48hr	55218	EXD2	PHH:3	-1.46585	0.00481097	0.0278384	10.3183	0.51991	-2.81943	SP0175_PHH_TCS_48hr_80uM	SP0175_PHH_DMSO_48hr_0uM	3	9
PHH_TCS_48hr_7	PHH	TRICLOSAN	TCS	80	7	48	48hr	5394	EXOSC10	PHH:5	0.817998	8.93906e-05	0.0012076	141.969	0.208794	3.91772	SP0175_PHH_TCS_48hr_80uM	SP0175_PHH_DMSO_48hr_0uM	3	9
PHH_TCS_48hr_7	PHH	TRICLOSAN	TCS	80	7	48	48hr	2159	F10	PHH:9	-1.04909	0.00484329	0.0280063	23.4316	0.372379	-2.81728	SP0175_PHH_TCS_48hr_80uM	SP0175_PHH_DMSO_48hr_0uM	3	9
PHH_TCS_48hr_7	PHH	TRICLOSAN	TCS	80	7	48	48hr	50848	F11R	PHH:9	-0.695979	0.00564507	0.0313293	141.713	0.251463	-2.76772	SP0175_PHH_TCS_48hr_80uM	SP0175_PHH_DMSO_48hr_0uM	3	9
PHH_TCS_48hr_7	PHH	TRICLOSAN	TCS	80	7	48	48hr	2165	F13B	PHH:1	-1.5894	0.000164527	0.00201242	16.6326	0.421809	-3.76805	SP0175_PHH_TCS_48hr_80uM	SP0175_PHH_DMSO_48hr_0uM	3	9
PHH_TCS_48hr_7	PHH	TRICLOSAN	TCS	80	7	48	48hr	2150	F2RL1	PHH:107	-2.58158	0.00340725	0.0211895	5.24205	0.881571	-2.92839	SP0175_PHH_TCS_48hr_80uM	SP0175_PHH_DMSO_48hr_0uM	3	9
PHH_TCS_48hr_7	PHH	TRICLOSAN	TCS	80	7	48	48hr	2158	F9	PHH:9	-1.07668	0.000322567	0.00340823	72.4608	0.299371	-3.59647	SP0175_PHH_TCS_48hr_80uM	SP0175_PHH_DMSO_48hr_0uM	3	9
PHH_TCS_48hr_7	PHH	TRICLOSAN	TCS	80	7	48	48hr	2166	FAAH	NA	0.968261	0.00990302	0.0475613	26.0159	0.375412	2.5792	SP0175_PHH_TCS_48hr_80uM	SP0175_PHH_DMSO_48hr_0uM	3	9
PHH_TCS_48hr_7	PHH	TRICLOSAN	TCS	80	7	48	48hr	2184	FAH	PHH:80	-0.694285	0.00110152	0.00889743	389.055	0.21276	-3.26322	SP0175_PHH_TCS_48hr_80uM	SP0175_PHH_DMSO_48hr_0uM	3	9
PHH_TCS_48hr_7	PHH	TRICLOSAN	TCS	80	7	48	48hr	399665	FAM102A	PHH:78	1.05512	5.54297e-05	0.000816323	93.2415	0.261722	4.03147	SP0175_PHH_TCS_48hr_80uM	SP0175_PHH_DMSO_48hr_0uM	3	9
PHH_TCS_48hr_7	PHH	TRICLOSAN	TCS	80	7	48	48hr	83641	FAM107B	PHH:5	0.716287	7.65669e-05	0.00106329	289.628	0.181114	3.9549	SP0175_PHH_TCS_48hr_80uM	SP0175_PHH_DMSO_48hr_0uM	3	9
PHH_TCS_48hr_7	PHH	TRICLOSAN	TCS	80	7	48	48hr	90362	FAM110B	PHH:130	1.01361	0.0102191	0.0487629	24.6916	0.394657	2.56833	SP0175_PHH_TCS_48hr_80uM	SP0175_PHH_DMSO_48hr_0uM	3	9
PHH_TCS_48hr_7	PHH	TRICLOSAN	TCS	80	7	48	48hr	81558	FAM117A	PHH:16	0.564124	0.00811822	0.0408875	48.9305	0.213109	2.64711	SP0175_PHH_TCS_48hr_80uM	SP0175_PHH_DMSO_48hr_0uM	3	9
PHH_TCS_48hr_7	PHH	TRICLOSAN	TCS	80	7	48	48hr	84908	FAM136A	PHH:1	1.07312	9.84552e-08	4.24417e-06	300.061	0.201353	5.32955	SP0175_PHH_TCS_48hr_80uM	SP0175_PHH_DMSO_48hr_0uM	3	9
PHH_TCS_48hr_7	PHH	TRICLOSAN	TCS	80	7	48	48hr	202134	FAM153B	NA	2.90526	0.00299946	0.0192904	6.59143	0.978929	2.96779	SP0175_PHH_TCS_48hr_80uM	SP0175_PHH_DMSO_48hr_0uM	3	9
PHH_TCS_48hr_7	PHH	TRICLOSAN	TCS	80	7	48	48hr	727866	FAM156B	NA	1.8596	0.00013325	0.00168291	18.7586	0.48676	3.82037	SP0175_PHH_TCS_48hr_80uM	SP0175_PHH_DMSO_48hr_0uM	3	9
PHH_TCS_48hr_7	PHH	TRICLOSAN	TCS	80	7	48	48hr	730112	FAM166B	NA	2.31915	0.00427855	0.025452	3.80579	0.811784	2.85686	SP0175_PHH_TCS_48hr_80uM	SP0175_PHH_DMSO_48hr_0uM	3	9
PHH_TCS_48hr_7	PHH	TRICLOSAN	TCS	80	7	48	48hr	130074	FAM168B	PHH:45	-0.584956	0.00163343	0.0121069	153.036	0.185708	-3.14987	SP0175_PHH_TCS_48hr_80uM	SP0175_PHH_DMSO_48hr_0uM	3	9
PHH_TCS_48hr_7	PHH	TRICLOSAN	TCS	80	7	48	48hr	9413	FAM189A2	PHH:2	-4.25606	0.00855827	0.0425649	1.30355	1.61876	-2.62921	SP0175_PHH_TCS_48hr_80uM	SP0175_PHH_DMSO_48hr_0uM	3	9
PHH_TCS_48hr_7	PHH	TRICLOSAN	TCS	80	7	48	48hr	8603	FAM193A	PHH:4	1.93161	0.000784447	0.00685839	9.21132	0.575187	3.35823	SP0175_PHH_TCS_48hr_80uM	SP0175_PHH_DMSO_48hr_0uM	3	9
PHH_TCS_48hr_7	PHH	TRICLOSAN	TCS	80	7	48	48hr	54540	FAM193B	NA	2.5527	9.90134e-08	4.25346e-06	153.654	0.479063	5.32852	SP0175_PHH_TCS_48hr_80uM	SP0175_PHH_DMSO_48hr_0uM	3	9
PHH_TCS_48hr_7	PHH	TRICLOSAN	TCS	80	7	48	48hr	63877	FAM204A	NA	0.543753	0.00203491	0.0142812	383.979	0.176252	3.08509	SP0175_PHH_TCS_48hr_80uM	SP0175_PHH_DMSO_48hr_0uM	3	9
PHH_TCS_48hr_7	PHH	TRICLOSAN	TCS	80	7	48	48hr	85395	SLX9	PHH:97	2.1112	0.00154364	0.0115517	6.14063	0.66676	3.16635	SP0175_PHH_TCS_48hr_80uM	SP0175_PHH_DMSO_48hr_0uM	3	9
PHH_TCS_48hr_7	PHH	TRICLOSAN	TCS	80	7	48	48hr	80256	FAM214B	PHH:337	0.949948	0.00424831	0.0253236	25.5261	0.332253	2.85911	SP0175_PHH_TCS_48hr_80uM	SP0175_PHH_DMSO_48hr_0uM	3	9
PHH_TCS_48hr_7	PHH	TRICLOSAN	TCS	80	7	48	48hr	203259	FAM219A	PHH:1	1.57336	0.00218642	0.0150886	25.4799	0.513556	3.06367	SP0175_PHH_TCS_48hr_80uM	SP0175_PHH_DMSO_48hr_0uM	3	9
PHH_TCS_48hr_7	PHH	TRICLOSAN	TCS	80	7	48	48hr	84915	FAM222A	PHH:136	3.77827	0.00764168	0.0390739	1.49653	1.41641	2.6675	SP0175_PHH_TCS_48hr_80uM	SP0175_PHH_DMSO_48hr_0uM	3	9
PHH_TCS_48hr_7	PHH	TRICLOSAN	TCS	80	7	48	48hr	83986	FAM234A	PHH:10	1.52872	1.90753e-07	7.33188e-06	30.3398	0.293526	5.20813	SP0175_PHH_TCS_48hr_80uM	SP0175_PHH_DMSO_48hr_0uM	3	9
PHH_TCS_48hr_7	PHH	TRICLOSAN	TCS	80	7	48	48hr	644054	FAM25C	NA	1.72553	0.00865459	0.0428416	7.12044	0.657242	2.62541	SP0175_PHH_TCS_48hr_80uM	SP0175_PHH_DMSO_48hr_0uM	3	9
PHH_TCS_48hr_7	PHH	TRICLOSAN	TCS	80	7	48	48hr	26017	FAM32A	PHH:207	0.638655	0.00696137	0.0365281	255.564	0.236654	2.69869	SP0175_PHH_TCS_48hr_80uM	SP0175_PHH_DMSO_48hr_0uM	3	9
PHH_TCS_48hr_7	PHH	TRICLOSAN	TCS	80	7	48	48hr	51307	FAM53C	PHH:19	1.12673	2.78431e-05	0.000462129	58.7899	0.268883	4.19043	SP0175_PHH_TCS_48hr_80uM	SP0175_PHH_DMSO_48hr_0uM	3	9
PHH_TCS_48hr_7	PHH	TRICLOSAN	TCS	80	7	48	48hr	286077	FAM83H	NA	1.68418	1.27105e-05	0.000248249	20.6495	0.385834	4.36503	SP0175_PHH_TCS_48hr_80uM	SP0175_PHH_DMSO_48hr_0uM	3	9
PHH_TCS_48hr_7	PHH	TRICLOSAN	TCS	80	7	48	48hr	375061	FAM89A	PHH:248	1.79614	0.0102039	0.0487333	4.79254	0.699202	2.56884	SP0175_PHH_TCS_48hr_80uM	SP0175_PHH_DMSO_48hr_0uM	3	9
PHH_TCS_48hr_7	PHH	TRICLOSAN	TCS	80	7	48	48hr	51439	FAM8A1	PHH:18	-0.836768	0.00357708	0.0219631	53.3374	0.28723	-2.91323	SP0175_PHH_TCS_48hr_80uM	SP0175_PHH_DMSO_48hr_0uM	3	9
PHH_TCS_48hr_7	PHH	TRICLOSAN	TCS	80	7	48	48hr	25940	FAM98A	PHH:5	-0.70488	6.01942e-05	0.000868668	109.595	0.175691	-4.01205	SP0175_PHH_TCS_48hr_80uM	SP0175_PHH_DMSO_48hr_0uM	3	9
PHH_TCS_48hr_7	PHH	TRICLOSAN	TCS	80	7	48	48hr	2177	FANCD2	PHH:1	-5.88313	9.20607e-05	0.00123694	2.05515	1.5044	-3.91062	SP0175_PHH_TCS_48hr_80uM	SP0175_PHH_DMSO_48hr_0uM	3	9
PHH_TCS_48hr_7	PHH	TRICLOSAN	TCS	80	7	48	48hr	10056	FARSB	PHH:1	-0.930344	3.69895e-07	1.31346e-05	339.681	0.183001	-5.08383	SP0175_PHH_TCS_48hr_80uM	SP0175_PHH_DMSO_48hr_0uM	3	9
PHH_TCS_48hr_7	PHH	TRICLOSAN	TCS	80	7	48	48hr	2194	FASN	NA	1.07621	0.000264288	0.00293482	211.949	0.295015	3.648	SP0175_PHH_TCS_48hr_80uM	SP0175_PHH_DMSO_48hr_0uM	3	9
PHH_TCS_48hr_7	PHH	TRICLOSAN	TCS	80	7	48	48hr	10922	FASTK	NA	0.751091	0.00228455	0.0155412	87.2146	0.246219	3.05051	SP0175_PHH_TCS_48hr_80uM	SP0175_PHH_DMSO_48hr_0uM	3	9
PHH_TCS_48hr_7	PHH	TRICLOSAN	TCS	80	7	48	48hr	79072	FASTKD3	PHH:5	-1.13558	0.00111945	0.00901307	29.7701	0.348481	-3.25865	SP0175_PHH_TCS_48hr_80uM	SP0175_PHH_DMSO_48hr_0uM	3	9
PHH_TCS_48hr_7	PHH	TRICLOSAN	TCS	80	7	48	48hr	60493	FASTKD5	PHH:5	-1.57105	0.00116766	0.00929861	17.395	0.483896	-3.24666	SP0175_PHH_TCS_48hr_80uM	SP0175_PHH_DMSO_48hr_0uM	3	9
PHH_TCS_48hr_7	PHH	TRICLOSAN	TCS	80	7	48	48hr	79633	FAT4	PHH:100	-2.03851	1.49468e-05	0.000282874	12.0126	0.470846	-4.32947	SP0175_PHH_TCS_48hr_80uM	SP0175_PHH_DMSO_48hr_0uM	3	9
PHH_TCS_48hr_7	PHH	TRICLOSAN	TCS	80	7	48	48hr	2197	FAU	NA	-0.65883	0.00751447	0.0385983	290.96	0.246463	-2.67314	SP0175_PHH_TCS_48hr_80uM	SP0175_PHH_DMSO_48hr_0uM	3	9
PHH_TCS_48hr_7	PHH	TRICLOSAN	TCS	80	7	48	48hr	54751	FBLIM1	PHH:1	1.4667	0.00131534	0.0102382	8.0577	0.456544	3.21261	SP0175_PHH_TCS_48hr_80uM	SP0175_PHH_DMSO_48hr_0uM	3	9
PHH_TCS_48hr_7	PHH	TRICLOSAN	TCS	80	7	48	48hr	57666	FBRSL1	NA	2.12218	7.02478e-07	2.30721e-05	14.4268	0.4278	4.96068	SP0175_PHH_TCS_48hr_80uM	SP0175_PHH_DMSO_48hr_0uM	3	9
PHH_TCS_48hr_7	PHH	TRICLOSAN	TCS	80	7	48	48hr	26232	FBXO2	PHH:70	-2.05729	0.00313123	0.0198902	6.67671	0.696313	-2.95455	SP0175_PHH_TCS_48hr_80uM	SP0175_PHH_DMSO_48hr_0uM	3	9
PHH_TCS_48hr_7	PHH	TRICLOSAN	TCS	80	7	48	48hr	26260	FBXO25	PHH:383	-0.907759	2.16028e-05	0.000374057	111.364	0.213709	-4.24765	SP0175_PHH_TCS_48hr_80uM	SP0175_PHH_DMSO_48hr_0uM	3	9
PHH_TCS_48hr_7	PHH	TRICLOSAN	TCS	80	7	48	48hr	26273	FBXO3	PHH:3	-0.818369	0.000992763	0.00829418	74.9424	0.24855	-3.29257	SP0175_PHH_TCS_48hr_80uM	SP0175_PHH_DMSO_48hr_0uM	3	9
PHH_TCS_48hr_7	PHH	TRICLOSAN	TCS	80	7	48	48hr	114907	FBXO32	PHH:1	2.05674	0.00730163	0.037818	5.43655	0.76665	2.68276	SP0175_PHH_TCS_48hr_80uM	SP0175_PHH_DMSO_48hr_0uM	3	9
PHH_TCS_48hr_7	PHH	TRICLOSAN	TCS	80	7	48	48hr	254170	FBXO33	PHH:7	-0.763879	0.000561822	0.00529212	55.4904	0.221452	-3.44941	SP0175_PHH_TCS_48hr_80uM	SP0175_PHH_DMSO_48hr_0uM	3	9
PHH_TCS_48hr_7	PHH	TRICLOSAN	TCS	80	7	48	48hr	81545	FBXO38	PHH:14	-0.681959	0.00494125	0.0283876	62.9648	0.242618	-2.81084	SP0175_PHH_TCS_48hr_80uM	SP0175_PHH_DMSO_48hr_0uM	3	9
PHH_TCS_48hr_7	PHH	TRICLOSAN	TCS	80	7	48	48hr	54455	FBXO42	PHH:1	1.33906	0.000169316	0.00205777	130.922	0.35605	3.76088	SP0175_PHH_TCS_48hr_80uM	SP0175_PHH_DMSO_48hr_0uM	3	9
PHH_TCS_48hr_7	PHH	TRICLOSAN	TCS	80	7	48	48hr	23403	FBXO46	PHH:4	1.35496	0.00501598	0.0286842	15.8811	0.482878	2.80601	SP0175_PHH_TCS_48hr_80uM	SP0175_PHH_DMSO_48hr_0uM	3	9
PHH_TCS_48hr_7	PHH	TRICLOSAN	TCS	80	7	48	48hr	26270	FBXO6	PHH:12	-1.06834	0.00186869	0.0134258	49.7986	0.343479	-3.11035	SP0175_PHH_TCS_48hr_80uM	SP0175_PHH_DMSO_48hr_0uM	3	9
PHH_TCS_48hr_7	PHH	TRICLOSAN	TCS	80	7	48	48hr	25793	FBXO7	NA	-0.983134	0.000128152	0.00162679	82.1715	0.256694	-3.82998	SP0175_PHH_TCS_48hr_80uM	SP0175_PHH_DMSO_48hr_0uM	3	9
PHH_TCS_48hr_7	PHH	TRICLOSAN	TCS	80	7	48	48hr	6468	FBXW4	PHH:313	2.29675	5.43233e-08	2.59394e-06	24.4086	0.422465	5.43655	SP0175_PHH_TCS_48hr_80uM	SP0175_PHH_DMSO_48hr_0uM	3	9
PHH_TCS_48hr_7	PHH	TRICLOSAN	TCS	80	7	48	48hr	55294	FBXW7	PHH:7	1.51552	2.35967e-06	6.16743e-05	107.823	0.321093	4.71989	SP0175_PHH_TCS_48hr_80uM	SP0175_PHH_DMSO_48hr_0uM	3	9
PHH_TCS_48hr_7	PHH	TRICLOSAN	TCS	80	7	48	48hr	83953	FCAMR	PHH:22	3.02326	0.000312709	0.00333243	8.06208	0.838736	3.60454	SP0175_PHH_TCS_48hr_80uM	SP0175_PHH_DMSO_48hr_0uM	3	9
PHH_TCS_48hr_7	PHH	TRICLOSAN	TCS	80	7	48	48hr	51077	FCF1	NA	-0.552456	8.57575e-05	0.00116231	167.923	0.140656	-3.92771	SP0175_PHH_TCS_48hr_80uM	SP0175_PHH_DMSO_48hr_0uM	3	9
PHH_TCS_48hr_7	PHH	TRICLOSAN	TCS	80	7	48	48hr	89848	FCHSD1	PHH:3	2.61738	5.99694e-05	0.00086774	9.02077	0.652235	4.01293	SP0175_PHH_TCS_48hr_80uM	SP0175_PHH_DMSO_48hr_0uM	3	9
PHH_TCS_48hr_7	PHH	TRICLOSAN	TCS	80	7	48	48hr	197258	FCSK	NA	1.70701	0.000773863	0.00679456	16.7637	0.507741	3.36198	SP0175_PHH_TCS_48hr_80uM	SP0175_PHH_DMSO_48hr_0uM	3	9
PHH_TCS_48hr_7	PHH	TRICLOSAN	TCS	80	7	48	48hr	55527	FEM1A	PHH:10	0.760526	0.00283312	0.018483	82.3572	0.254758	2.98529	SP0175_PHH_TCS_48hr_80uM	SP0175_PHH_DMSO_48hr_0uM	3	9
PHH_TCS_48hr_7	PHH	TRICLOSAN	TCS	80	7	48	48hr	55612	FERMT1	PHH:1	-2.26499	0.000114345	0.00148649	7.0118	0.587099	-3.85794	SP0175_PHH_TCS_48hr_80uM	SP0175_PHH_DMSO_48hr_0uM	3	9
PHH_TCS_48hr_7	PHH	TRICLOSAN	TCS	80	7	48	48hr	26998	FETUB	PHH:1	-0.835647	0.00984406	0.0473514	39.772	0.323736	-2.58126	SP0175_PHH_TCS_48hr_80uM	SP0175_PHH_DMSO_48hr_0uM	3	9
PHH_TCS_48hr_7	PHH	TRICLOSAN	TCS	80	7	48	48hr	9637	FEZ2	PHH:221	-0.848103	8.19805e-08	3.70105e-06	169.947	0.158148	-5.36271	SP0175_PHH_TCS_48hr_80uM	SP0175_PHH_DMSO_48hr_0uM	3	9
PHH_TCS_48hr_7	PHH	TRICLOSAN	TCS	80	7	48	48hr	2243	FGA	PHH:187	-1.01791	0.000379594	0.00385336	534.694	0.286421	-3.55388	SP0175_PHH_TCS_48hr_80uM	SP0175_PHH_DMSO_48hr_0uM	3	9
PHH_TCS_48hr_7	PHH	TRICLOSAN	TCS	80	7	48	48hr	2244	FGB	PHH:187	-0.90348	1.79262e-06	4.96773e-05	1647.46	0.189191	-4.7755	SP0175_PHH_TCS_48hr_80uM	SP0175_PHH_DMSO_48hr_0uM	3	9
PHH_TCS_48hr_7	PHH	TRICLOSAN	TCS	80	7	48	48hr	26291	FGF21	PHH:15	1.93106	2.71799e-06	6.88823e-05	42.2181	0.411647	4.69106	SP0175_PHH_TCS_48hr_80uM	SP0175_PHH_DMSO_48hr_0uM	3	9
PHH_TCS_48hr_7	PHH	TRICLOSAN	TCS	80	7	48	48hr	143282	FGFBP3	PHH:2	3.33931	0.000313725	0.00333753	3.80441	0.926634	3.6037	SP0175_PHH_TCS_48hr_80uM	SP0175_PHH_DMSO_48hr_0uM	3	9
PHH_TCS_48hr_7	PHH	TRICLOSAN	TCS	80	7	48	48hr	2261	FGFR3	PHH:2	1.20286	0.008461	0.0421861	11.6982	0.456823	2.6331	SP0175_PHH_TCS_48hr_80uM	SP0175_PHH_DMSO_48hr_0uM	3	9
PHH_TCS_48hr_7	PHH	TRICLOSAN	TCS	80	7	48	48hr	53834	FGFRL1	PHH:14	2.4496	1.30338e-07	5.3404e-06	55.3986	0.464083	5.27837	SP0175_PHH_TCS_48hr_80uM	SP0175_PHH_DMSO_48hr_0uM	3	9
PHH_TCS_48hr_7	PHH	TRICLOSAN	TCS	80	7	48	48hr	55277	FGGY	PHH:11	-0.57271	0.0012059	0.0095602	155.572	0.1769	-3.23748	SP0175_PHH_TCS_48hr_80uM	SP0175_PHH_DMSO_48hr_0uM	3	9
PHH_TCS_48hr_7	PHH	TRICLOSAN	TCS	80	7	48	48hr	2271	FH	PHH:1	-0.948344	0.0063263	0.0341724	82.0349	0.347332	-2.73037	SP0175_PHH_TCS_48hr_80uM	SP0175_PHH_DMSO_48hr_0uM	3	9
PHH_TCS_48hr_7	PHH	TRICLOSAN	TCS	80	7	48	48hr	2273	FHL1	PHH:124	-3.57165	0.00106694	0.00872628	3.11481	1.0915	-3.27225	SP0175_PHH_TCS_48hr_80uM	SP0175_PHH_DMSO_48hr_0uM	3	9
PHH_TCS_48hr_7	PHH	TRICLOSAN	TCS	80	7	48	48hr	401720	FIGNL2	NA	2.17328	0.00546743	0.0306447	5.64165	0.782283	2.77812	SP0175_PHH_TCS_48hr_80uM	SP0175_PHH_DMSO_48hr_0uM	3	9
PHH_TCS_48hr_7	PHH	TRICLOSAN	TCS	80	7	48	48hr	81608	FIP1L1	PHH:8	2.74594	0.00690858	0.0363124	3.0844	1.01656	2.70122	SP0175_PHH_TCS_48hr_80uM	SP0175_PHH_DMSO_48hr_0uM	3	9
PHH_TCS_48hr_7	PHH	TRICLOSAN	TCS	80	7	48	48hr	51024	FIS1	NA	-0.623417	0.000170056	0.0020622	230.6	0.165812	-3.75979	SP0175_PHH_TCS_48hr_80uM	SP0175_PHH_DMSO_48hr_0uM	3	9
PHH_TCS_48hr_7	PHH	TRICLOSAN	TCS	80	7	48	48hr	128486	FITM2	NA	-1.15012	4.57512e-05	0.000696388	42.3826	0.282147	-4.07634	SP0175_PHH_TCS_48hr_80uM	SP0175_PHH_DMSO_48hr_0uM	3	9
PHH_TCS_48hr_7	PHH	TRICLOSAN	TCS	80	7	48	48hr	51303	FKBP11	PHH:13	-0.976427	5.76066e-05	0.000840407	112.181	0.242747	-4.02241	SP0175_PHH_TCS_48hr_80uM	SP0175_PHH_DMSO_48hr_0uM	3	9
PHH_TCS_48hr_7	PHH	TRICLOSAN	TCS	80	7	48	48hr	2289	FKBP5	PHH:2	0.380438	0.0067063	0.0355654	203.09	0.140327	2.71109	SP0175_PHH_TCS_48hr_80uM	SP0175_PHH_DMSO_48hr_0uM	3	9
PHH_TCS_48hr_7	PHH	TRICLOSAN	TCS	80	7	48	48hr	23770	FKBP8	PHH:63	2.21789	1.28345e-07	5.27617e-06	20.2568	0.41996	5.28119	SP0175_PHH_TCS_48hr_80uM	SP0175_PHH_DMSO_48hr_0uM	3	9
PHH_TCS_48hr_7	PHH	TRICLOSAN	TCS	80	7	48	48hr	23767	FLRT3	PHH:2	-1.55446	3.81526e-06	9.1441e-05	100.243	0.336375	-4.6212	SP0175_PHH_TCS_48hr_80uM	SP0175_PHH_DMSO_48hr_0uM	3	9
PHH_TCS_48hr_7	PHH	TRICLOSAN	TCS	80	7	48	48hr	84256	FLYWCH1	PHH:1	2.86383	0.000853006	0.00736659	3.61494	0.858722	3.335	SP0175_PHH_TCS_48hr_80uM	SP0175_PHH_DMSO_48hr_0uM	3	9
PHH_TCS_48hr_7	PHH	TRICLOSAN	TCS	80	7	48	48hr	114793	FMNL2	PHH:17	0.986541	0.000182482	0.00218047	65.8863	0.263632	3.74211	SP0175_PHH_TCS_48hr_80uM	SP0175_PHH_DMSO_48hr_0uM	3	9
PHH_TCS_48hr_7	PHH	TRICLOSAN	TCS	80	7	48	48hr	2328	FMO3	PHH:187	-0.855555	0.000216978	0.0025126	170.498	0.231332	-3.69838	SP0175_PHH_TCS_48hr_80uM	SP0175_PHH_DMSO_48hr_0uM	3	9
PHH_TCS_48hr_7	PHH	TRICLOSAN	TCS	80	7	48	48hr	2330	FMO5	PHH:11	-1.15954	3.6828e-06	8.86402e-05	40.098	0.250521	-4.62852	SP0175_PHH_TCS_48hr_80uM	SP0175_PHH_DMSO_48hr_0uM	3	9
PHH_TCS_48hr_7	PHH	TRICLOSAN	TCS	80	7	48	48hr	79672	FN3KRP	PHH:1	0.425487	0.00256542	0.0170328	162.939	0.141099	3.01552	SP0175_PHH_TCS_48hr_80uM	SP0175_PHH_DMSO_48hr_0uM	3	9
PHH_TCS_48hr_7	PHH	TRICLOSAN	TCS	80	7	48	48hr	23360	FNBP4	PHH:4	1.24569	0.000121156	0.00155871	105.583	0.324079	3.84377	SP0175_PHH_TCS_48hr_80uM	SP0175_PHH_DMSO_48hr_0uM	3	9
PHH_TCS_48hr_7	PHH	TRICLOSAN	TCS	80	7	48	48hr	22862	FNDC3A	PHH:1	-0.356331	0.00376934	0.0229394	227.854	0.123007	-2.89685	SP0175_PHH_TCS_48hr_80uM	SP0175_PHH_DMSO_48hr_0uM	3	9
PHH_TCS_48hr_7	PHH	TRICLOSAN	TCS	80	7	48	48hr	64778	FNDC3B	PHH:267	0.455929	0.00632939	0.0341724	191.262	0.166994	2.73021	SP0175_PHH_TCS_48hr_80uM	SP0175_PHH_DMSO_48hr_0uM	3	9
PHH_TCS_48hr_7	PHH	TRICLOSAN	TCS	80	7	48	48hr	96459	FNIP1	PHH:4	0.943736	0.0093795	0.0455938	60.3452	0.363268	2.5979	SP0175_PHH_TCS_48hr_80uM	SP0175_PHH_DMSO_48hr_0uM	3	9
PHH_TCS_48hr_7	PHH	TRICLOSAN	TCS	80	7	48	48hr	2354	FOSB	PHH:3	2.96795	5.63956e-05	0.000827602	6.85994	0.736939	4.02741	SP0175_PHH_TCS_48hr_80uM	SP0175_PHH_DMSO_48hr_0uM	3	9
PHH_TCS_48hr_7	PHH	TRICLOSAN	TCS	80	7	48	48hr	2355	FOSL2	PHH:110	2.28764	0.00241639	0.0162864	4.73088	0.754096	3.03362	SP0175_PHH_TCS_48hr_80uM	SP0175_PHH_DMSO_48hr_0uM	3	9
PHH_TCS_48hr_7	PHH	TRICLOSAN	TCS	80	7	48	48hr	3169	FOXA1	PHH:5	-0.750201	0.00430213	0.0255432	51.4813	0.262757	-2.85512	SP0175_PHH_TCS_48hr_80uM	SP0175_PHH_DMSO_48hr_0uM	3	9
PHH_TCS_48hr_7	PHH	TRICLOSAN	TCS	80	7	48	48hr	286380	FOXD4L3	NA	2.74521	0.00168096	0.0123852	8.76399	0.87386	3.14148	SP0175_PHH_TCS_48hr_80uM	SP0175_PHH_DMSO_48hr_0uM	3	9
PHH_TCS_48hr_7	PHH	TRICLOSAN	TCS	80	7	48	48hr	3607	FOXK2	PHH:4	0.764748	0.00704795	0.0368888	45.2768	0.283811	2.69457	SP0175_PHH_TCS_48hr_80uM	SP0175_PHH_DMSO_48hr_0uM	3	9
PHH_TCS_48hr_7	PHH	TRICLOSAN	TCS	80	7	48	48hr	4303	FOXO4	PHH:1	0.830645	0.00879653	0.0433885	26.3263	0.317057	2.61986	SP0175_PHH_TCS_48hr_80uM	SP0175_PHH_DMSO_48hr_0uM	3	9
PHH_TCS_48hr_7	PHH	TRICLOSAN	TCS	80	7	48	48hr	116113	FOXP4	NA	0.732985	0.00758677	0.0388893	54.3534	0.274534	2.66993	SP0175_PHH_TCS_48hr_80uM	SP0175_PHH_DMSO_48hr_0uM	3	9
PHH_TCS_48hr_7	PHH	TRICLOSAN	TCS	80	7	48	48hr	23401	FRAT2	PHH:4	1.78	3.33514e-06	8.13653e-05	40.41	0.382877	4.64902	SP0175_PHH_TCS_48hr_80uM	SP0175_PHH_DMSO_48hr_0uM	3	9
PHH_TCS_48hr_7	PHH	TRICLOSAN	TCS	80	7	48	48hr	2444	FRK	PHH:359	-0.679864	0.000192781	0.00228375	115.127	0.182353	-3.72829	SP0175_PHH_TCS_48hr_80uM	SP0175_PHH_DMSO_48hr_0uM	3	9
PHH_TCS_48hr_7	PHH	TRICLOSAN	TCS	80	7	48	48hr	23150	FRMD4B	PHH:371	1.23299	5.8199e-06	0.000128795	81.0833	0.272014	4.53283	SP0175_PHH_TCS_48hr_80uM	SP0175_PHH_DMSO_48hr_0uM	3	9
PHH_TCS_48hr_7	PHH	TRICLOSAN	TCS	80	7	48	48hr	83786	FRMD8	PHH:2	2.0604	0.00112416	0.00903333	4.22937	0.632518	3.25745	SP0175_PHH_TCS_48hr_80uM	SP0175_PHH_DMSO_48hr_0uM	3	9
PHH_TCS_48hr_7	PHH	TRICLOSAN	TCS	80	7	48	48hr	285527	FRYL	PHH:7	-1.35098	0.00310023	0.0197664	11.6634	0.45678	-2.95762	SP0175_PHH_TCS_48hr_80uM	SP0175_PHH_DMSO_48hr_0uM	3	9
PHH_TCS_48hr_7	PHH	TRICLOSAN	TCS	80	7	48	48hr	11167	FSTL1	PHH:1	-1.28043	1.7192e-09	1.49632e-07	309.625	0.212614	-6.02233	SP0175_PHH_TCS_48hr_80uM	SP0175_PHH_DMSO_48hr_0uM	3	9
PHH_TCS_48hr_7	PHH	TRICLOSAN	TCS	80	7	48	48hr	10272	FSTL3	PHH:242	0.942921	0.00742292	0.0382706	17.724	0.352197	2.67725	SP0175_PHH_TCS_48hr_80uM	SP0175_PHH_DMSO_48hr_0uM	3	9
PHH_TCS_48hr_7	PHH	TRICLOSAN	TCS	80	7	48	48hr	2512	FTL	NA	0.457405	0.00548842	0.0307069	798.038	0.164719	2.77688	SP0175_PHH_TCS_48hr_80uM	SP0175_PHH_DMSO_48hr_0uM	3	9
PHH_TCS_48hr_7	PHH	TRICLOSAN	TCS	80	7	48	48hr	24140	FTSJ1	PHH:1	-0.744618	0.00295808	0.0191174	51.9229	0.250539	-2.97206	SP0175_PHH_TCS_48hr_80uM	SP0175_PHH_DMSO_48hr_0uM	3	9
PHH_TCS_48hr_7	PHH	TRICLOSAN	TCS	80	7	48	48hr	117246	FTSJ3	PHH:8	1.18555	0.0010387	0.00858073	26.5927	0.361468	3.27983	SP0175_PHH_TCS_48hr_80uM	SP0175_PHH_DMSO_48hr_0uM	3	9
PHH_TCS_48hr_7	PHH	TRICLOSAN	TCS	80	7	48	48hr	8880	FUBP1	PHH:58	0.449742	0.00745286	0.038383	213.504	0.168071	2.6759	SP0175_PHH_TCS_48hr_80uM	SP0175_PHH_DMSO_48hr_0uM	3	9
PHH_TCS_48hr_7	PHH	TRICLOSAN	TCS	80	7	48	48hr	2521	FUS	PHH:1	0.467765	0.00842541	0.04211	198.507	0.177552	2.63453	SP0175_PHH_TCS_48hr_80uM	SP0175_PHH_DMSO_48hr_0uM	3	9
PHH_TCS_48hr_7	PHH	TRICLOSAN	TCS	80	7	48	48hr	84750	FUT10	PHH:3	-1.51815	0.000670599	0.00606814	16.3949	0.44634	-3.40133	SP0175_PHH_TCS_48hr_80uM	SP0175_PHH_DMSO_48hr_0uM	3	9
PHH_TCS_48hr_7	PHH	TRICLOSAN	TCS	80	7	48	48hr	2395	FXN	PHH:2	-1.10871	3.49368e-08	1.77037e-06	128.612	0.201047	-5.5147	SP0175_PHH_TCS_48hr_80uM	SP0175_PHH_DMSO_48hr_0uM	3	9
PHH_TCS_48hr_7	PHH	TRICLOSAN	TCS	80	7	48	48hr	5348	FXYD1	PHH:9	-1.63809	0.00108598	0.00882355	14.984	0.501365	-3.26725	SP0175_PHH_TCS_48hr_80uM	SP0175_PHH_DMSO_48hr_0uM	3	9
PHH_TCS_48hr_7	PHH	TRICLOSAN	TCS	80	7	48	48hr	7855	FZD5	PHH:248	0.725139	0.00244637	0.0164471	52.4433	0.239328	3.0299	SP0175_PHH_TCS_48hr_80uM	SP0175_PHH_DMSO_48hr_0uM	3	9
PHH_TCS_48hr_7	PHH	TRICLOSAN	TCS	80	7	48	48hr	50486	G0S2	PHH:294	0.755873	0.00509259	0.0289786	95.0072	0.269847	2.80112	SP0175_PHH_TCS_48hr_80uM	SP0175_PHH_DMSO_48hr_0uM	3	9
PHH_TCS_48hr_7	PHH	TRICLOSAN	TCS	80	7	48	48hr	2538	G6PC1	PHH:155	-0.721696	0.00693631	0.0364149	76.5327	0.267306	-2.69989	SP0175_PHH_TCS_48hr_80uM	SP0175_PHH_DMSO_48hr_0uM	3	9
PHH_TCS_48hr_7	PHH	TRICLOSAN	TCS	80	7	48	48hr	9846	GAB2	PHH:1	1.63194	6.936e-06	0.000148211	37.2727	0.363005	4.49564	SP0175_PHH_TCS_48hr_80uM	SP0175_PHH_DMSO_48hr_0uM	3	9
PHH_TCS_48hr_7	PHH	TRICLOSAN	TCS	80	7	48	48hr	11345	GABARAPL2	PHH:1	-0.523895	0.00114908	0.00919188	190.884	0.161138	-3.25123	SP0175_PHH_TCS_48hr_80uM	SP0175_PHH_DMSO_48hr_0uM	3	9
PHH_TCS_48hr_7	PHH	TRICLOSAN	TCS	80	7	48	48hr	1647	GADD45A	PHH:243	1.50557	8.32574e-06	0.000174014	146.982	0.337827	4.45663	SP0175_PHH_TCS_48hr_80uM	SP0175_PHH_DMSO_48hr_0uM	3	9
PHH_TCS_48hr_7	PHH	TRICLOSAN	TCS	80	7	48	48hr	4616	GADD45B	PHH:243	1.71696	1.20659e-08	7.34306e-07	165.747	0.301286	5.69879	SP0175_PHH_TCS_48hr_80uM	SP0175_PHH_DMSO_48hr_0uM	3	9
PHH_TCS_48hr_7	PHH	TRICLOSAN	TCS	80	7	48	48hr	10912	GADD45G	PHH:1	2.47504	0.000322481	0.00340823	10.8284	0.688173	3.59654	SP0175_PHH_TCS_48hr_80uM	SP0175_PHH_DMSO_48hr_0uM	3	9
PHH_TCS_48hr_7	PHH	TRICLOSAN	TCS	80	7	48	48hr	2580	GAK	PHH:1	2.78681	1.88312e-08	1.08739e-06	23.187	0.49566	5.62241	SP0175_PHH_TCS_48hr_80uM	SP0175_PHH_DMSO_48hr_0uM	3	9
PHH_TCS_48hr_7	PHH	TRICLOSAN	TCS	80	7	48	48hr	2584	GALK1	PHH:198	-0.864028	0.000277992	0.00304345	71.7183	0.237698	-3.63499	SP0175_PHH_TCS_48hr_80uM	SP0175_PHH_DMSO_48hr_0uM	3	9
PHH_TCS_48hr_7	PHH	TRICLOSAN	TCS	80	7	48	48hr	2589	GALNT1	PHH:1	-0.974609	3.54116e-07	1.26332e-05	168.061	0.191396	-5.0921	SP0175_PHH_TCS_48hr_80uM	SP0175_PHH_DMSO_48hr_0uM	3	9
PHH_TCS_48hr_7	PHH	TRICLOSAN	TCS	80	7	48	48hr	54433	GAR1	PHH:8	0.963875	0.000743677	0.00656201	68.7	0.285766	3.37295	SP0175_PHH_TCS_48hr_80uM	SP0175_PHH_DMSO_48hr_0uM	3	9
PHH_TCS_48hr_7	PHH	TRICLOSAN	TCS	80	7	48	48hr	2617	GARS1	PHH:15	-0.806496	0.000182299	0.00218039	124.981	0.215504	-3.74236	SP0175_PHH_TCS_48hr_80uM	SP0175_PHH_DMSO_48hr_0uM	3	9
PHH_TCS_48hr_7	PHH	TRICLOSAN	TCS	80	7	48	48hr	10634	GAS2L1	PHH:55	1.39733	0.00610996	0.0333576	9.17193	0.509637	2.74182	SP0175_PHH_TCS_48hr_80uM	SP0175_PHH_DMSO_48hr_0uM	3	9
PHH_TCS_48hr_7	PHH	TRICLOSAN	TCS	80	7	48	48hr	2622	GAS8	NA	2.5298	1.35064e-07	5.4798e-06	109.178	0.47987	5.27184	SP0175_PHH_TCS_48hr_80uM	SP0175_PHH_DMSO_48hr_0uM	3	9
PHH_TCS_48hr_7	PHH	TRICLOSAN	TCS	80	7	48	48hr	2627	GATA6	PHH:5	-0.869889	0.00297309	0.0191749	36.5733	0.292842	-2.97051	SP0175_PHH_TCS_48hr_80uM	SP0175_PHH_DMSO_48hr_0uM	3	9
PHH_TCS_48hr_7	PHH	TRICLOSAN	TCS	80	7	48	48hr	54815	GATAD2A	PHH:176	1.05457	0.00014653	0.00182648	28.5751	0.277747	3.79688	SP0175_PHH_TCS_48hr_80uM	SP0175_PHH_DMSO_48hr_0uM	3	9
PHH_TCS_48hr_7	PHH	TRICLOSAN	TCS	80	7	48	48hr	57459	GATAD2B	PHH:4	1.54547	9.27649e-09	5.99831e-07	67.8394	0.269084	5.74345	SP0175_PHH_TCS_48hr_80uM	SP0175_PHH_DMSO_48hr_0uM	3	9
PHH_TCS_48hr_7	PHH	TRICLOSAN	TCS	80	7	48	48hr	5188	GATB	PHH:1	-0.979848	0.000349597	0.00361386	55.7643	0.274047	-3.57547	SP0175_PHH_TCS_48hr_80uM	SP0175_PHH_DMSO_48hr_0uM	3	9
PHH_TCS_48hr_7	PHH	TRICLOSAN	TCS	80	7	48	48hr	347862	GATD1	PHH:272	1.53888	1.83545e-05	0.00033036	86.6857	0.359214	4.28402	SP0175_PHH_TCS_48hr_80uM	SP0175_PHH_DMSO_48hr_0uM	3	9
PHH_TCS_48hr_7	PHH	TRICLOSAN	TCS	80	7	48	48hr	2628	GATM	PHH:2	-1.46281	2.85414e-11	4.60184e-09	281.851	0.219842	-6.65391	SP0175_PHH_TCS_48hr_80uM	SP0175_PHH_DMSO_48hr_0uM	3	9
PHH_TCS_48hr_7	PHH	TRICLOSAN	TCS	80	7	48	48hr	57704	GBA2	PHH:1	-1.12323	0.000494301	0.00476456	32.8177	0.322412	-3.48383	SP0175_PHH_TCS_48hr_80uM	SP0175_PHH_DMSO_48hr_0uM	3	9
PHH_TCS_48hr_7	PHH	TRICLOSAN	TCS	80	7	48	48hr	2632	GBE1	PHH:288	-0.587641	0.0102913	0.049009	243.112	0.229021	-2.56589	SP0175_PHH_TCS_48hr_80uM	SP0175_PHH_DMSO_48hr_0uM	3	9
PHH_TCS_48hr_7	PHH	TRICLOSAN	TCS	80	7	48	48hr	2643	GCH1	PHH:20	-0.873762	0.000279943	0.0030621	50.5517	0.240495	-3.63319	SP0175_PHH_TCS_48hr_80uM	SP0175_PHH_DMSO_48hr_0uM	3	9
PHH_TCS_48hr_7	PHH	TRICLOSAN	TCS	80	7	48	48hr	2646	GCKR	PHH:1	1.50397	0.00103881	0.00858073	78.3063	0.458557	3.2798	SP0175_PHH_TCS_48hr_80uM	SP0175_PHH_DMSO_48hr_0uM	3	9
PHH_TCS_48hr_7	PHH	TRICLOSAN	TCS	80	7	48	48hr	10985	GCN1	PHH:6	0.617694	0.00701067	0.0367247	121.836	0.229086	2.69634	SP0175_PHH_TCS_48hr_80uM	SP0175_PHH_DMSO_48hr_0uM	3	9
PHH_TCS_48hr_7	PHH	TRICLOSAN	TCS	80	7	48	48hr	2651	GCNT2	PHH:195	-1.34713	1.59387e-05	0.000297192	30.5014	0.312175	-4.3153	SP0175_PHH_TCS_48hr_80uM	SP0175_PHH_DMSO_48hr_0uM	3	9
PHH_TCS_48hr_7	PHH	TRICLOSAN	TCS	80	7	48	48hr	9518	GDF15	PHH:4	2.54124	2.33265e-19	3.61999e-16	378.057	0.282473	8.99639	SP0175_PHH_TCS_48hr_80uM	SP0175_PHH_DMSO_48hr_0uM	3	9
PHH_TCS_48hr_7	PHH	TRICLOSAN	TCS	80	7	48	48hr	2665	GDI2	PHH:1	-0.644064	2.22973e-05	0.000382878	461.446	0.151882	-4.24055	SP0175_PHH_TCS_48hr_80uM	SP0175_PHH_DMSO_48hr_0uM	3	9
PHH_TCS_48hr_7	PHH	TRICLOSAN	TCS	80	7	48	48hr	2668	GDNF	PHH:3	2.58332	0.00745637	0.038383	2.9301	0.965459	2.67574	SP0175_PHH_TCS_48hr_80uM	SP0175_PHH_DMSO_48hr_0uM	3	9
PHH_TCS_48hr_7	PHH	TRICLOSAN	TCS	80	7	48	48hr	8487	GEMIN2	PHH:8	1.24027	9.4634e-08	4.15152e-06	85.5955	0.232403	5.33674	SP0175_PHH_TCS_48hr_80uM	SP0175_PHH_DMSO_48hr_0uM	3	9
PHH_TCS_48hr_7	PHH	TRICLOSAN	TCS	80	7	48	48hr	7485	GET1	PHH:6	-1.84117	0.00041506	0.00413561	18.7004	0.521532	-3.53032	SP0175_PHH_TCS_48hr_80uM	SP0175_PHH_DMSO_48hr_0uM	3	9
PHH_TCS_48hr_7	PHH	TRICLOSAN	TCS	80	7	48	48hr	439	GET3	NA	-1.99437	2.08448e-09	1.76046e-07	41.9248	0.33289	-5.99108	SP0175_PHH_TCS_48hr_80uM	SP0175_PHH_DMSO_48hr_0uM	3	9
PHH_TCS_48hr_7	PHH	TRICLOSAN	TCS	80	7	48	48hr	2671	GFER	NA	0.609961	0.003016	0.0193807	55.9675	0.205644	2.9661	SP0175_PHH_TCS_48hr_80uM	SP0175_PHH_DMSO_48hr_0uM	3	9
PHH_TCS_48hr_7	PHH	TRICLOSAN	TCS	80	7	48	48hr	84340	GFM2	PHH:2	-1.00097	5.46295e-05	0.000806451	89.6859	0.248079	-4.03488	SP0175_PHH_TCS_48hr_80uM	SP0175_PHH_DMSO_48hr_0uM	3	9
PHH_TCS_48hr_7	PHH	TRICLOSAN	TCS	80	7	48	48hr	81577	GFOD2	PHH:130	1.6828	1.65261e-11	2.81057e-09	76.3599	0.249902	6.73382	SP0175_PHH_TCS_48hr_80uM	SP0175_PHH_DMSO_48hr_0uM	3	9
PHH_TCS_48hr_7	PHH	TRICLOSAN	TCS	80	7	48	48hr	26088	GGA1	NA	1.55554	6.76483e-07	2.23961e-05	180.488	0.313112	4.968	SP0175_PHH_TCS_48hr_80uM	SP0175_PHH_DMSO_48hr_0uM	3	9
PHH_TCS_48hr_7	PHH	TRICLOSAN	TCS	80	7	48	48hr	23163	GGA3	PHH:226	0.928251	0.00373149	0.0227537	37.0557	0.320085	2.90001	SP0175_PHH_TCS_48hr_80uM	SP0175_PHH_DMSO_48hr_0uM	3	9
PHH_TCS_48hr_7	PHH	TRICLOSAN	TCS	80	7	48	48hr	2677	GGCX	PHH:20	-0.834317	3.75295e-05	0.000595298	118.972	0.202397	-4.12219	SP0175_PHH_TCS_48hr_80uM	SP0175_PHH_DMSO_48hr_0uM	3	9
PHH_TCS_48hr_7	PHH	TRICLOSAN	TCS	80	7	48	48hr	8836	GGH	PHH:257	-1.2419	0.000154646	0.00191227	59.0315	0.328242	-3.78349	SP0175_PHH_TCS_48hr_80uM	SP0175_PHH_DMSO_48hr_0uM	3	9
PHH_TCS_48hr_7	PHH	TRICLOSAN	TCS	80	7	48	48hr	84514	GHDC	PHH:53	1.79687	0.00105766	0.00867865	9.03154	0.548708	3.27472	SP0175_PHH_TCS_48hr_80uM	SP0175_PHH_DMSO_48hr_0uM	3	9
PHH_TCS_48hr_7	PHH	TRICLOSAN	TCS	80	7	48	48hr	2690	GHR	PHH:20	-1.18744	0.0020472	0.0143431	32.8309	0.385118	-3.0833	SP0175_PHH_TCS_48hr_80uM	SP0175_PHH_DMSO_48hr_0uM	3	9
PHH_TCS_48hr_7	PHH	TRICLOSAN	TCS	80	7	48	48hr	54810	GIPC2	PHH:3	-1.15457	0.000242716	0.00273193	30.0342	0.314611	-3.66983	SP0175_PHH_TCS_48hr_80uM	SP0175_PHH_DMSO_48hr_0uM	3	9
PHH_TCS_48hr_7	PHH	TRICLOSAN	TCS	80	7	48	48hr	28964	GIT1	PHH:2	1.29147	0.000216022	0.00251116	40.825	0.349092	3.6995	SP0175_PHH_TCS_48hr_80uM	SP0175_PHH_DMSO_48hr_0uM	3	9
PHH_TCS_48hr_7	PHH	TRICLOSAN	TCS	80	7	48	48hr	2705	GJB1	PHH:11	-0.687406	0.00176541	0.0128023	200.169	0.219822	-3.1271	SP0175_PHH_TCS_48hr_80uM	SP0175_PHH_DMSO_48hr_0uM	3	9
PHH_TCS_48hr_7	PHH	TRICLOSAN	TCS	80	7	48	48hr	2710	GK	PHH:70	-0.736086	0.00164178	0.012147	326.578	0.233798	-3.14838	SP0175_PHH_TCS_48hr_80uM	SP0175_PHH_DMSO_48hr_0uM	3	9
PHH_TCS_48hr_7	PHH	TRICLOSAN	TCS	80	7	48	48hr	26035	GLCE	PHH:191	-4.72638	0.00802452	0.0405637	1.48903	1.78284	-2.65104	SP0175_PHH_TCS_48hr_80uM	SP0175_PHH_DMSO_48hr_0uM	3	9
PHH_TCS_48hr_7	PHH	TRICLOSAN	TCS	80	7	48	48hr	11146	GLMN	PHH:1	1.12297	0.00348334	0.0215796	67.1735	0.384378	2.92151	SP0175_PHH_TCS_48hr_80uM	SP0175_PHH_DMSO_48hr_0uM	3	9
PHH_TCS_48hr_7	PHH	TRICLOSAN	TCS	80	7	48	48hr	2739	GLO1	PHH:1	-0.971673	2.32731e-07	8.70287e-06	208.064	0.187905	-5.17109	SP0175_PHH_TCS_48hr_80uM	SP0175_PHH_DMSO_48hr_0uM	3	9
PHH_TCS_48hr_7	PHH	TRICLOSAN	TCS	80	7	48	48hr	2745	GLRX	PHH:18	-0.855599	0.00253465	0.0168818	103.838	0.283388	-3.01917	SP0175_PHH_TCS_48hr_80uM	SP0175_PHH_DMSO_48hr_0uM	3	9
PHH_TCS_48hr_7	PHH	TRICLOSAN	TCS	80	7	48	48hr	27165	GLS2	PHH:164	-1.46101	0.00165231	0.0122104	16.1954	0.464328	-3.14651	SP0175_PHH_TCS_48hr_80uM	SP0175_PHH_DMSO_48hr_0uM	3	9
PHH_TCS_48hr_7	PHH	TRICLOSAN	TCS	80	7	48	48hr	51228	GLTP	PHH:329	-0.898735	6.69927e-07	2.22384e-05	107.851	0.180836	-4.96988	SP0175_PHH_TCS_48hr_80uM	SP0175_PHH_DMSO_48hr_0uM	3	9
PHH_TCS_48hr_7	PHH	TRICLOSAN	TCS	80	7	48	48hr	10249	GLYAT	PHH:11	-1.8003	0.00417277	0.0249542	15.2402	0.62842	-2.8648	SP0175_PHH_TCS_48hr_80uM	SP0175_PHH_DMSO_48hr_0uM	3	9
PHH_TCS_48hr_7	PHH	TRICLOSAN	TCS	80	7	48	48hr	92292	GLYATL1	PHH:11	-1.42734	2.4846e-08	1.35291e-06	235.969	0.256055	-5.57435	SP0175_PHH_TCS_48hr_80uM	SP0175_PHH_DMSO_48hr_0uM	3	9
PHH_TCS_48hr_7	PHH	TRICLOSAN	TCS	80	7	48	48hr	132158	GLYCTK	PHH:92	2.23079	1.17522e-08	7.24538e-07	93.5611	0.391142	5.70328	SP0175_PHH_TCS_48hr_80uM	SP0175_PHH_DMSO_48hr_0uM	3	9
PHH_TCS_48hr_7	PHH	TRICLOSAN	TCS	80	7	48	48hr	2760	GM2A	PHH:2	-5.51994	9.08377e-05	0.00122448	2.26217	1.41036	-3.91385	SP0175_PHH_TCS_48hr_80uM	SP0175_PHH_DMSO_48hr_0uM	3	9
PHH_TCS_48hr_7	PHH	TRICLOSAN	TCS	80	7	48	48hr	2762	GMDS	PHH:311	-0.588984	0.00890386	0.0437877	82.8654	0.225171	-2.61572	SP0175_PHH_TCS_48hr_80uM	SP0175_PHH_DMSO_48hr_0uM	3	9
PHH_TCS_48hr_7	PHH	TRICLOSAN	TCS	80	7	48	48hr	10691	GMEB1	PHH:4	0.804642	0.00350149	0.0216278	40.0791	0.275572	2.9199	SP0175_PHH_TCS_48hr_80uM	SP0175_PHH_DMSO_48hr_0uM	3	9
PHH_TCS_48hr_7	PHH	TRICLOSAN	TCS	80	7	48	48hr	26205	GMEB2	PHH:4	5.51656	0.00102326	0.00848048	1.2789	1.6798	3.28405	SP0175_PHH_TCS_48hr_80uM	SP0175_PHH_DMSO_48hr_0uM	3	9
PHH_TCS_48hr_7	PHH	TRICLOSAN	TCS	80	7	48	48hr	51291	GMIP	NA	1.62701	0.00089169	0.00762945	9.87246	0.489673	3.32264	SP0175_PHH_TCS_48hr_80uM	SP0175_PHH_DMSO_48hr_0uM	3	9
PHH_TCS_48hr_7	PHH	TRICLOSAN	TCS	80	7	48	48hr	10672	GNA13	PHH:4	0.880494	3.13806e-06	7.71465e-05	524.263	0.188884	4.66157	SP0175_PHH_TCS_48hr_80uM	SP0175_PHH_DMSO_48hr_0uM	3	9
PHH_TCS_48hr_7	PHH	TRICLOSAN	TCS	80	7	48	48hr	54584	GNB1L	NA	2.39818	1.18953e-09	1.10982e-07	35.4704	0.394331	6.08165	SP0175_PHH_TCS_48hr_80uM	SP0175_PHH_DMSO_48hr_0uM	3	9
PHH_TCS_48hr_7	PHH	TRICLOSAN	TCS	80	7	48	48hr	55970	GNG12	PHH:41	-0.552389	0.00173661	0.012686	325.389	0.176373	-3.13193	SP0175_PHH_TCS_48hr_80uM	SP0175_PHH_DMSO_48hr_0uM	3	9
PHH_TCS_48hr_7	PHH	TRICLOSAN	TCS	80	7	48	48hr	2794	GNL1	NA	1.53913	4.59471e-07	1.59339e-05	31.6342	0.305232	5.04251	SP0175_PHH_TCS_48hr_80uM	SP0175_PHH_DMSO_48hr_0uM	3	9
PHH_TCS_48hr_7	PHH	TRICLOSAN	TCS	80	7	48	48hr	79158	GNPTAB	PHH:191	-1.06902	4.56666e-06	0.000106375	86.7481	0.233219	-4.58377	SP0175_PHH_TCS_48hr_80uM	SP0175_PHH_DMSO_48hr_0uM	3	9
PHH_TCS_48hr_7	PHH	TRICLOSAN	TCS	80	7	48	48hr	2799	GNS	PHH:121	-1.31134	0.000296601	0.00319645	49.8757	0.362425	-3.61825	SP0175_PHH_TCS_48hr_80uM	SP0175_PHH_DMSO_48hr_0uM	3	9
PHH_TCS_48hr_7	PHH	TRICLOSAN	TCS	80	7	48	48hr	2800	GOLGA1	NA	0.754935	0.00449759	0.0263979	72.0015	0.265731	2.84097	SP0175_PHH_TCS_48hr_80uM	SP0175_PHH_DMSO_48hr_0uM	3	9
PHH_TCS_48hr_7	PHH	TRICLOSAN	TCS	80	7	48	48hr	2801	GOLGA2	PHH:1	0.809366	0.000454827	0.00443792	54.1006	0.230849	3.50604	SP0175_PHH_TCS_48hr_80uM	SP0175_PHH_DMSO_48hr_0uM	3	9
PHH_TCS_48hr_7	PHH	TRICLOSAN	TCS	80	7	48	48hr	653641	GOLGA6C	NA	5.1423	0.000737173	0.00651852	1.52169	1.52348	3.37537	SP0175_PHH_TCS_48hr_80uM	SP0175_PHH_DMSO_48hr_0uM	3	9
PHH_TCS_48hr_7	PHH	TRICLOSAN	TCS	80	7	48	48hr	653643	GOLGA6D	NA	3.27369	0.00547463	0.0306574	3.19003	1.17856	2.77769	SP0175_PHH_TCS_48hr_80uM	SP0175_PHH_DMSO_48hr_0uM	3	9
PHH_TCS_48hr_7	PHH	TRICLOSAN	TCS	80	7	48	48hr	440295	GOLGA6L9	NA	1.89538	0.0009858	0.00825266	56.9975	0.575307	3.29455	SP0175_PHH_TCS_48hr_80uM	SP0175_PHH_DMSO_48hr_0uM	3	9
PHH_TCS_48hr_7	PHH	TRICLOSAN	TCS	80	7	48	48hr	23015	GOLGA8A	NA	3.43888	3.80027e-11	5.9722e-09	37.9628	0.520124	6.61166	SP0175_PHH_TCS_48hr_80uM	SP0175_PHH_DMSO_48hr_0uM	3	9
PHH_TCS_48hr_7	PHH	TRICLOSAN	TCS	80	7	48	48hr	440270	GOLGA8B	NA	3.46659	3.52452e-13	1.0246e-10	142.619	0.476661	7.27267	SP0175_PHH_TCS_48hr_80uM	SP0175_PHH_DMSO_48hr_0uM	3	9
PHH_TCS_48hr_7	PHH	TRICLOSAN	TCS	80	7	48	48hr	653720	GOLGA8M	NA	1.8878	0.00163206	0.0121039	13.2551	0.59928	3.15012	SP0175_PHH_TCS_48hr_80uM	SP0175_PHH_DMSO_48hr_0uM	3	9
PHH_TCS_48hr_7	PHH	TRICLOSAN	TCS	80	7	48	48hr	2804	GOLGB1	PHH:62	1.345	0.00263432	0.0173871	11.0357	0.447219	3.00747	SP0175_PHH_TCS_48hr_80uM	SP0175_PHH_DMSO_48hr_0uM	3	9
PHH_TCS_48hr_7	PHH	TRICLOSAN	TCS	80	7	48	48hr	51026	GOLT1B	PHH:304	-5.031	0.000656649	0.00597177	3.13025	1.47664	-3.40707	SP0175_PHH_TCS_48hr_80uM	SP0175_PHH_DMSO_48hr_0uM	3	9
PHH_TCS_48hr_7	PHH	TRICLOSAN	TCS	80	7	48	48hr	54856	GON4L	PHH:88	0.875464	0.00860091	0.0426918	123.452	0.33319	2.62752	SP0175_PHH_TCS_48hr_80uM	SP0175_PHH_DMSO_48hr_0uM	3	9
PHH_TCS_48hr_7	PHH	TRICLOSAN	TCS	80	7	48	48hr	2805	GOT1	PHH:11	-0.710999	3.62593e-05	0.000582354	283.327	0.17215	-4.13011	SP0175_PHH_TCS_48hr_80uM	SP0175_PHH_DMSO_48hr_0uM	3	9
PHH_TCS_48hr_7	PHH	TRICLOSAN	TCS	80	7	48	48hr	2806	GOT2	PHH:1	-0.562686	0.00152498	0.0114448	241.144	0.17751	-3.16989	SP0175_PHH_TCS_48hr_80uM	SP0175_PHH_DMSO_48hr_0uM	3	9
PHH_TCS_48hr_7	PHH	TRICLOSAN	TCS	80	7	48	48hr	8733	GPAA1	PHH:53	0.63118	0.00200394	0.0141599	130.413	0.204289	3.08965	SP0175_PHH_TCS_48hr_80uM	SP0175_PHH_DMSO_48hr_0uM	3	9
PHH_TCS_48hr_7	PHH	TRICLOSAN	TCS	80	7	48	48hr	57678	GPAM	PHH:6	0.686254	0.00169351	0.0124481	44.2115	0.218601	3.1393	SP0175_PHH_TCS_48hr_80uM	SP0175_PHH_DMSO_48hr_0uM	3	9
PHH_TCS_48hr_7	PHH	TRICLOSAN	TCS	80	7	48	48hr	84803	GPAT3	PHH:144	0.734441	0.00202746	0.0142531	51.4892	0.237977	3.08618	SP0175_PHH_TCS_48hr_80uM	SP0175_PHH_DMSO_48hr_0uM	3	9
PHH_TCS_48hr_7	PHH	TRICLOSAN	TCS	80	7	48	48hr	55094	GPATCH1	PHH:10	0.909801	0.00408461	0.0245452	27.3453	0.316833	2.87155	SP0175_PHH_TCS_48hr_80uM	SP0175_PHH_DMSO_48hr_0uM	3	9
PHH_TCS_48hr_7	PHH	TRICLOSAN	TCS	80	7	48	48hr	63906	GPATCH3	PHH:4	3.33305	4.11167e-07	1.43793e-05	7.73304	0.658223	5.06371	SP0175_PHH_TCS_48hr_80uM	SP0175_PHH_DMSO_48hr_0uM	3	9
PHH_TCS_48hr_7	PHH	TRICLOSAN	TCS	80	7	48	48hr	2821	GPI	PHH:162	-1.11554	0.000768917	0.00675592	85.6229	0.331637	-3.36375	SP0175_PHH_TCS_48hr_80uM	SP0175_PHH_DMSO_48hr_0uM	3	9
PHH_TCS_48hr_7	PHH	TRICLOSAN	TCS	80	7	48	48hr	2822	GPLD1	PHH:11	-2.56803	0.00092798	0.00784266	5.9932	0.775488	-3.3115	SP0175_PHH_TCS_48hr_80uM	SP0175_PHH_DMSO_48hr_0uM	3	9
PHH_TCS_48hr_7	PHH	TRICLOSAN	TCS	80	7	48	48hr	283554	GPR137C	NA	-4.97852	0.00113423	0.00909072	1.37371	1.52954	-3.25492	SP0175_PHH_TCS_48hr_80uM	SP0175_PHH_DMSO_48hr_0uM	3	9
PHH_TCS_48hr_7	PHH	TRICLOSAN	TCS	80	7	48	48hr	26996	GPR160	PHH:3	-5.89018	0.000109854	0.00144321	2.80852	1.5229	-3.86773	SP0175_PHH_TCS_48hr_80uM	SP0175_PHH_DMSO_48hr_0uM	3	9
PHH_TCS_48hr_7	PHH	TRICLOSAN	TCS	80	7	48	48hr	160897	GPR180	PHH:6	-1.28006	0.00501899	0.0286882	19.6537	0.456218	-2.80581	SP0175_PHH_TCS_48hr_80uM	SP0175_PHH_DMSO_48hr_0uM	3	9
PHH_TCS_48hr_7	PHH	TRICLOSAN	TCS	80	7	48	48hr	10936	GPR75	PHH:3	2.0885	0.00507183	0.0289104	5.83626	0.745243	2.80244	SP0175_PHH_TCS_48hr_80uM	SP0175_PHH_DMSO_48hr_0uM	3	9
PHH_TCS_48hr_7	PHH	TRICLOSAN	TCS	80	7	48	48hr	2875	GPT	PHH:9	0.685213	0.00624973	0.0339119	67.3141	0.250591	2.73438	SP0175_PHH_TCS_48hr_80uM	SP0175_PHH_DMSO_48hr_0uM	3	9
PHH_TCS_48hr_7	PHH	TRICLOSAN	TCS	80	7	48	48hr	2876	GPX1	NA	-0.656355	0.0025067	0.0167225	278.125	0.217154	-3.02253	SP0175_PHH_TCS_48hr_80uM	SP0175_PHH_DMSO_48hr_0uM	3	9
PHH_TCS_48hr_7	PHH	TRICLOSAN	TCS	80	7	48	48hr	2882	GPX7	PHH:1	-5.33847	7.97265e-05	0.00109856	3.77858	1.35315	-3.94522	SP0175_PHH_TCS_48hr_80uM	SP0175_PHH_DMSO_48hr_0uM	3	9
PHH_TCS_48hr_7	PHH	TRICLOSAN	TCS	80	7	48	48hr	57655	GRAMD1A	PHH:70	1.39635	0.000291441	0.00315727	22.0011	0.385434	3.62279	SP0175_PHH_TCS_48hr_80uM	SP0175_PHH_DMSO_48hr_0uM	3	9
PHH_TCS_48hr_7	PHH	TRICLOSAN	TCS	80	7	48	48hr	54762	GRAMD1C	PHH:11	-1.1311	0.00297054	0.0191749	27.4593	0.380744	-2.97077	SP0175_PHH_TCS_48hr_80uM	SP0175_PHH_DMSO_48hr_0uM	3	9
PHH_TCS_48hr_7	PHH	TRICLOSAN	TCS	80	7	48	48hr	56850	GRIPAP1	PHH:252	0.897426	0.00101145	0.00840355	75.4774	0.272996	3.28732	SP0175_PHH_TCS_48hr_80uM	SP0175_PHH_DMSO_48hr_0uM	3	9
PHH_TCS_48hr_7	PHH	TRICLOSAN	TCS	80	7	48	48hr	156	GRK2	PHH:2	0.983601	0.00644818	0.0345061	17.8491	0.361077	2.72408	SP0175_PHH_TCS_48hr_80uM	SP0175_PHH_DMSO_48hr_0uM	3	9
PHH_TCS_48hr_7	PHH	TRICLOSAN	TCS	80	7	48	48hr	79792	GSDMD	PHH:26	1.30269	0.00481203	0.0278384	16.266	0.462053	2.81935	SP0175_PHH_TCS_48hr_80uM	SP0175_PHH_DMSO_48hr_0uM	3	9
PHH_TCS_48hr_7	PHH	TRICLOSAN	TCS	80	7	48	48hr	23199	GSE1	PHH:4	1.09123	0.00216189	0.0149525	42.1411	0.355793	3.06704	SP0175_PHH_TCS_48hr_80uM	SP0175_PHH_DMSO_48hr_0uM	3	9
PHH_TCS_48hr_7	PHH	TRICLOSAN	TCS	80	7	48	48hr	23708	GSPT2	PHH:5	-0.715015	0.00216426	0.0149606	78.7148	0.233154	-3.06671	SP0175_PHH_TCS_48hr_80uM	SP0175_PHH_DMSO_48hr_0uM	3	9
PHH_TCS_48hr_7	PHH	TRICLOSAN	TCS	80	7	48	48hr	2936	GSR	PHH:192	-0.414212	0.00024406	0.00274457	1772.71	0.112913	-3.66841	SP0175_PHH_TCS_48hr_80uM	SP0175_PHH_DMSO_48hr_0uM	3	9
PHH_TCS_48hr_7	PHH	TRICLOSAN	TCS	80	7	48	48hr	2938	GSTA1	PHH:353	-0.509937	0.00020131	0.00237122	392.092	0.137177	-3.71737	SP0175_PHH_TCS_48hr_80uM	SP0175_PHH_DMSO_48hr_0uM	3	9
PHH_TCS_48hr_7	PHH	TRICLOSAN	TCS	80	7	48	48hr	2939	GSTA2	NA	-1.18684	2.11998e-05	0.000369138	125.611	0.279133	-4.25186	SP0175_PHH_TCS_48hr_80uM	SP0175_PHH_DMSO_48hr_0uM	3	9
PHH_TCS_48hr_7	PHH	TRICLOSAN	TCS	80	7	48	48hr	2941	GSTA4	PHH:1	-1.33959	1.29707e-06	3.79791e-05	66.2763	0.276763	-4.8402	SP0175_PHH_TCS_48hr_80uM	SP0175_PHH_DMSO_48hr_0uM	3	9
PHH_TCS_48hr_7	PHH	TRICLOSAN	TCS	80	7	48	48hr	79807	GSTCD	PHH:1	-1.27652	0.00227313	0.0154921	14.7418	0.418254	-3.05201	SP0175_PHH_TCS_48hr_80uM	SP0175_PHH_DMSO_48hr_0uM	3	9
PHH_TCS_48hr_7	PHH	TRICLOSAN	TCS	80	7	48	48hr	9446	GSTO1	NA	-0.610385	0.000386122	0.00389733	2067.65	0.171969	-3.54939	SP0175_PHH_TCS_48hr_80uM	SP0175_PHH_DMSO_48hr_0uM	3	9
PHH_TCS_48hr_7	PHH	TRICLOSAN	TCS	80	7	48	48hr	2952	GSTT1	NA	-0.535214	0.0074571	0.038383	335.018	0.200027	-2.67571	SP0175_PHH_TCS_48hr_80uM	SP0175_PHH_DMSO_48hr_0uM	3	9
PHH_TCS_48hr_7	PHH	TRICLOSAN	TCS	80	7	48	48hr	2966	GTF2H2	NA	1.78166	0.00027423	0.00301436	12.0905	0.489668	3.6385	SP0175_PHH_TCS_48hr_80uM	SP0175_PHH_DMSO_48hr_0uM	3	9
PHH_TCS_48hr_7	PHH	TRICLOSAN	TCS	80	7	48	48hr	2969	GTF2I	PHH:4	1.15154	0.00223012	0.0152777	32.4195	0.376597	3.05774	SP0175_PHH_TCS_48hr_80uM	SP0175_PHH_DMSO_48hr_0uM	3	9
PHH_TCS_48hr_7	PHH	TRICLOSAN	TCS	80	7	48	48hr	9569	GTF2IRD1	PHH:34	1.13591	2.08531e-05	0.00036515	54.3516	0.266925	4.25556	SP0175_PHH_TCS_48hr_80uM	SP0175_PHH_DMSO_48hr_0uM	3	9
PHH_TCS_48hr_7	PHH	TRICLOSAN	TCS	80	7	48	48hr	9567	GTPBP1	PHH:2	1.43782	5.75239e-09	4.01213e-07	73.162	0.246887	5.8238	SP0175_PHH_TCS_48hr_80uM	SP0175_PHH_DMSO_48hr_0uM	3	9
PHH_TCS_48hr_7	PHH	TRICLOSAN	TCS	80	7	48	48hr	54676	GTPBP2	PHH:15	1.50085	5.20451e-09	3.67125e-07	93.7909	0.256972	5.8405	SP0175_PHH_TCS_48hr_80uM	SP0175_PHH_DMSO_48hr_0uM	3	9
PHH_TCS_48hr_7	PHH	TRICLOSAN	TCS	80	7	48	48hr	84705	GTPBP3	NA	3.54618	1.20957e-05	0.000238361	3.5017	0.810397	4.37586	SP0175_PHH_TCS_48hr_80uM	SP0175_PHH_DMSO_48hr_0uM	3	9
PHH_TCS_48hr_7	PHH	TRICLOSAN	TCS	80	7	48	48hr	23560	GTPBP4	PHH:8	0.906398	1.16204e-07	4.82499e-06	363.865	0.171039	5.29937	SP0175_PHH_TCS_48hr_80uM	SP0175_PHH_DMSO_48hr_0uM	3	9
PHH_TCS_48hr_7	PHH	TRICLOSAN	TCS	80	7	48	48hr	2981	GUCA2B	PHH:2	-1.79417	2.44735e-07	9.12429e-06	49.9452	0.347593	-5.16169	SP0175_PHH_TCS_48hr_80uM	SP0175_PHH_DMSO_48hr_0uM	3	9
PHH_TCS_48hr_7	PHH	TRICLOSAN	TCS	80	7	48	48hr	2990	GUSB	PHH:175	0.631336	0.00292199	0.0189137	57.2385	0.212155	2.97583	SP0175_PHH_TCS_48hr_80uM	SP0175_PHH_DMSO_48hr_0uM	3	9
PHH_TCS_48hr_7	PHH	TRICLOSAN	TCS	80	7	48	48hr	2992	GYG1	PHH:5	-1.11729	0.00351133	0.0216666	46.7941	0.382761	-2.91902	SP0175_PHH_TCS_48hr_80uM	SP0175_PHH_DMSO_48hr_0uM	3	9
PHH_TCS_48hr_7	PHH	TRICLOSAN	TCS	80	7	48	48hr	8908	GYG2	PHH:11	-0.762477	8.50738e-05	0.00115557	109.108	0.194032	-3.92964	SP0175_PHH_TCS_48hr_80uM	SP0175_PHH_DMSO_48hr_0uM	3	9
PHH_TCS_48hr_7	PHH	TRICLOSAN	TCS	80	7	48	48hr	3005	H1-0	PHH:1	2.01588	3.24604e-09	2.43959e-07	92.4004	0.340598	5.91864	SP0175_PHH_TCS_48hr_80uM	SP0175_PHH_DMSO_48hr_0uM	3	9
PHH_TCS_48hr_7	PHH	TRICLOSAN	TCS	80	7	48	48hr	8971	H1-10	PHH:1	1.35471	0.00991895	0.0476194	9.23259	0.525359	2.57864	SP0175_PHH_TCS_48hr_80uM	SP0175_PHH_DMSO_48hr_0uM	3	9
PHH_TCS_48hr_7	PHH	TRICLOSAN	TCS	80	7	48	48hr	9555	MACROH2A1	PHH:1	-0.418433	0.0014426	0.0109877	401.402	0.131335	-3.18599	SP0175_PHH_TCS_48hr_80uM	SP0175_PHH_DMSO_48hr_0uM	3	9
PHH_TCS_48hr_7	PHH	TRICLOSAN	TCS	80	7	48	48hr	23498	HAAO	PHH:7	0.652572	0.00034124	0.00355113	249.431	0.182191	3.5818	SP0175_PHH_TCS_48hr_80uM	SP0175_PHH_DMSO_48hr_0uM	3	9
PHH_TCS_48hr_7	PHH	TRICLOSAN	TCS	80	7	48	48hr	3026	HABP2	PHH:187	-0.989643	3.24789e-09	2.43959e-07	2551.28	0.16721	-5.91855	SP0175_PHH_TCS_48hr_80uM	SP0175_PHH_DMSO_48hr_0uM	3	9
PHH_TCS_48hr_7	PHH	TRICLOSAN	TCS	80	7	48	48hr	22927	HABP4	PHH:1	1.25412	2.94825e-06	7.3499e-05	50.7277	0.268296	4.67439	SP0175_PHH_TCS_48hr_80uM	SP0175_PHH_DMSO_48hr_0uM	3	9
PHH_TCS_48hr_7	PHH	TRICLOSAN	TCS	80	7	48	48hr	51495	HACD3	PHH:1	-1.56077	0.000410018	0.00410184	28.768	0.4417	-3.53355	SP0175_PHH_TCS_48hr_80uM	SP0175_PHH_DMSO_48hr_0uM	3	9
PHH_TCS_48hr_7	PHH	TRICLOSAN	TCS	80	7	48	48hr	26061	HACL1	PHH:118	-0.913711	0.00151947	0.011419	30.9459	0.288152	-3.17094	SP0175_PHH_TCS_48hr_80uM	SP0175_PHH_DMSO_48hr_0uM	3	9
PHH_TCS_48hr_7	PHH	TRICLOSAN	TCS	80	7	48	48hr	3032	HADHB	PHH:310	-0.821929	0.00545713	0.0306144	61.473	0.295793	-2.77873	SP0175_PHH_TCS_48hr_80uM	SP0175_PHH_DMSO_48hr_0uM	3	9
PHH_TCS_48hr_7	PHH	TRICLOSAN	TCS	80	7	48	48hr	57817	HAMP	PHH:9	-2.02559	1.48296e-06	4.25195e-05	47.3865	0.420813	-4.81352	SP0175_PHH_TCS_48hr_80uM	SP0175_PHH_DMSO_48hr_0uM	3	9
PHH_TCS_48hr_7	PHH	TRICLOSAN	TCS	80	7	48	48hr	51179	HAO2	PHH:11	-0.760822	0.00219399	0.015124	119.216	0.248421	-3.06263	SP0175_PHH_TCS_48hr_80uM	SP0175_PHH_DMSO_48hr_0uM	3	9
PHH_TCS_48hr_7	PHH	TRICLOSAN	TCS	80	7	48	48hr	3035	HARS1	PHH:148	0.489069	9.53708e-05	0.00127452	497.661	0.125336	3.90208	SP0175_PHH_TCS_48hr_80uM	SP0175_PHH_DMSO_48hr_0uM	3	9
PHH_TCS_48hr_7	PHH	TRICLOSAN	TCS	80	7	48	48hr	8520	HAT1	PHH:1	-0.801547	0.00457439	0.0267504	59.6492	0.282676	-2.83557	SP0175_PHH_TCS_48hr_80uM	SP0175_PHH_DMSO_48hr_0uM	3	9
PHH_TCS_48hr_7	PHH	TRICLOSAN	TCS	80	7	48	48hr	3040	HBA2	NA	4.14099	3.3477e-06	8.13653e-05	6.7024	0.890872	4.64825	SP0175_PHH_TCS_48hr_80uM	SP0175_PHH_DMSO_48hr_0uM	3	9
PHH_TCS_48hr_7	PHH	TRICLOSAN	TCS	80	7	48	48hr	1839	HBEGF	PHH:235	0.796789	0.00312592	0.0198711	61.5197	0.269634	2.95508	SP0175_PHH_TCS_48hr_80uM	SP0175_PHH_DMSO_48hr_0uM	3	9
PHH_TCS_48hr_7	PHH	TRICLOSAN	TCS	80	7	48	48hr	3047	HBG1	NA	3.46789	0.00201365	0.0141957	9.86629	1.12294	3.08821	SP0175_PHH_TCS_48hr_80uM	SP0175_PHH_DMSO_48hr_0uM	3	9
PHH_TCS_48hr_7	PHH	TRICLOSAN	TCS	80	7	48	48hr	26959	HBP1	PHH:4	0.925234	9.24241e-05	0.00124048	210.836	0.236653	3.90966	SP0175_PHH_TCS_48hr_80uM	SP0175_PHH_DMSO_48hr_0uM	3	9
PHH_TCS_48hr_7	PHH	TRICLOSAN	TCS	80	7	48	48hr	83933	HDAC10	NA	1.43183	0.00216067	0.0149524	19.2104	0.466819	3.06721	SP0175_PHH_TCS_48hr_80uM	SP0175_PHH_DMSO_48hr_0uM	3	9
PHH_TCS_48hr_7	PHH	TRICLOSAN	TCS	80	7	48	48hr	9759	HDAC4	NA	2.45911	0.000157865	0.00194241	5.40489	0.65084	3.77836	SP0175_PHH_TCS_48hr_80uM	SP0175_PHH_DMSO_48hr_0uM	3	9
PHH_TCS_48hr_7	PHH	TRICLOSAN	TCS	80	7	48	48hr	10014	HDAC5	PHH:1	1.52586	8.93537e-09	5.80799e-07	50.7683	0.265377	5.74979	SP0175_PHH_TCS_48hr_80uM	SP0175_PHH_DMSO_48hr_0uM	3	9
PHH_TCS_48hr_7	PHH	TRICLOSAN	TCS	80	7	48	48hr	10013	HDAC6	PHH:11	0.895053	0.000297059	0.0031986	697.964	0.247399	3.61785	SP0175_PHH_TCS_48hr_80uM	SP0175_PHH_DMSO_48hr_0uM	3	9
PHH_TCS_48hr_7	PHH	TRICLOSAN	TCS	80	7	48	48hr	51564	HDAC7	NA	1.46705	0.00794257	0.0402704	14.466	0.552664	2.6545	SP0175_PHH_TCS_48hr_80uM	SP0175_PHH_DMSO_48hr_0uM	3	9
PHH_TCS_48hr_7	PHH	TRICLOSAN	TCS	80	7	48	48hr	3068	HDGF	PHH:4	0.617363	0.00363316	0.0222524	1131.58	0.212271	2.90837	SP0175_PHH_TCS_48hr_80uM	SP0175_PHH_DMSO_48hr_0uM	3	9
PHH_TCS_48hr_7	PHH	TRICLOSAN	TCS	80	7	48	48hr	84717	HDGFL2	NA	1.69004	7.26881e-07	2.36856e-05	19.7888	0.341144	4.95404	SP0175_PHH_TCS_48hr_80uM	SP0175_PHH_DMSO_48hr_0uM	3	9
PHH_TCS_48hr_7	PHH	TRICLOSAN	TCS	80	7	48	48hr	23593	HEBP2	PHH:73	-0.704868	0.00034336	0.0035702	375.655	0.196881	-3.58018	SP0175_PHH_TCS_48hr_80uM	SP0175_PHH_DMSO_48hr_0uM	3	9
PHH_TCS_48hr_7	PHH	TRICLOSAN	TCS	80	7	48	48hr	79654	HECTD3	PHH:209	0.939299	0.000344905	0.00358167	88.0324	0.262447	3.579	SP0175_PHH_TCS_48hr_80uM	SP0175_PHH_DMSO_48hr_0uM	3	9
PHH_TCS_48hr_7	PHH	TRICLOSAN	TCS	80	7	48	48hr	8916	HERC3	PHH:306	-4.85199	0.00884746	0.0435878	1.33653	1.8534	-2.61789	SP0175_PHH_TCS_48hr_80uM	SP0175_PHH_DMSO_48hr_0uM	3	9
PHH_TCS_48hr_7	PHH	TRICLOSAN	TCS	80	7	48	48hr	55008	HERC6	PHH:12	-3.36899	0.00229004	0.01557	5.21171	1.10467	-3.04979	SP0175_PHH_TCS_48hr_80uM	SP0175_PHH_DMSO_48hr_0uM	3	9
PHH_TCS_48hr_7	PHH	TRICLOSAN	TCS	80	7	48	48hr	9709	HERPUD1	PHH:13	0.750032	0.00633712	0.0341918	45.8521	0.274756	2.72981	SP0175_PHH_TCS_48hr_80uM	SP0175_PHH_DMSO_48hr_0uM	3	9
PHH_TCS_48hr_7	PHH	TRICLOSAN	TCS	80	7	48	48hr	3280	HES1	PHH:243	1.34557	0.00186433	0.0134022	27.2192	0.432514	3.11104	SP0175_PHH_TCS_48hr_80uM	SP0175_PHH_DMSO_48hr_0uM	3	9
PHH_TCS_48hr_7	PHH	TRICLOSAN	TCS	80	7	48	48hr	57801	HES4	PHH:25	-1.23478	3.75448e-05	0.000595298	39.3746	0.299552	-4.12209	SP0175_PHH_TCS_48hr_80uM	SP0175_PHH_DMSO_48hr_0uM	3	9
PHH_TCS_48hr_7	PHH	TRICLOSAN	TCS	80	7	48	48hr	3073	HEXA	PHH:17	-0.941921	0.000106417	0.00140549	53.9425	0.243047	-3.87548	SP0175_PHH_TCS_48hr_80uM	SP0175_PHH_DMSO_48hr_0uM	3	9
PHH_TCS_48hr_7	PHH	TRICLOSAN	TCS	80	7	48	48hr	3074	HEXB	PHH:17	-0.651984	0.000233165	0.00265329	282.499	0.177166	-3.68007	SP0175_PHH_TCS_48hr_80uM	SP0175_PHH_DMSO_48hr_0uM	3	9
PHH_TCS_48hr_7	PHH	TRICLOSAN	TCS	80	7	48	48hr	10614	HEXIM1	PHH:95	1.0094	0.00312458	0.0198711	28.1427	0.341566	2.95521	SP0175_PHH_TCS_48hr_80uM	SP0175_PHH_DMSO_48hr_0uM	3	9
PHH_TCS_48hr_7	PHH	TRICLOSAN	TCS	80	7	48	48hr	23493	HEY2	PHH:103	-4.29871	0.0105574	0.0499198	1.5074	1.68114	-2.55702	SP0175_PHH_TCS_48hr_80uM	SP0175_PHH_DMSO_48hr_0uM	3	9
PHH_TCS_48hr_7	PHH	TRICLOSAN	TCS	80	7	48	48hr	3083	HGFAC	PHH:327	1.44645	0.00208131	0.0145358	13.5185	0.469874	3.07838	SP0175_PHH_TCS_48hr_80uM	SP0175_PHH_DMSO_48hr_0uM	3	9
PHH_TCS_48hr_7	PHH	TRICLOSAN	TCS	80	7	48	48hr	9146	HGS	PHH:35	1.26427	2.44762e-08	1.34457e-06	246.195	0.226696	5.57696	SP0175_PHH_TCS_48hr_80uM	SP0175_PHH_DMSO_48hr_0uM	3	9
PHH_TCS_48hr_7	PHH	TRICLOSAN	TCS	80	7	48	48hr	138050	HGSNAT	PHH:4	-0.620311	0.000366429	0.00374729	169.567	0.174091	-3.56315	SP0175_PHH_TCS_48hr_80uM	SP0175_PHH_DMSO_48hr_0uM	3	9
PHH_TCS_48hr_7	PHH	TRICLOSAN	TCS	80	7	48	48hr	3091	HIF1A	PHH:1	-1.3122	0.000587701	0.00549421	28.5075	0.381761	-3.43723	SP0175_PHH_TCS_48hr_80uM	SP0175_PHH_DMSO_48hr_0uM	3	9
PHH_TCS_48hr_7	PHH	TRICLOSAN	TCS	80	7	48	48hr	25994	HIGD1A	PHH:2	-0.490619	0.005622	0.0312152	1235.27	0.17718	-2.76905	SP0175_PHH_TCS_48hr_80uM	SP0175_PHH_DMSO_48hr_0uM	3	9
PHH_TCS_48hr_7	PHH	TRICLOSAN	TCS	80	7	48	48hr	192286	HIGD2A	PHH:154	-0.715381	2.07486e-06	5.62433e-05	538.287	0.150734	-4.74599	SP0175_PHH_TCS_48hr_80uM	SP0175_PHH_DMSO_48hr_0uM	3	9
PHH_TCS_48hr_7	PHH	TRICLOSAN	TCS	80	7	48	48hr	3009	H1-5	NA	1.26539	0.000498555	0.00479811	64.2233	0.363459	3.48153	SP0175_PHH_TCS_48hr_80uM	SP0175_PHH_DMSO_48hr_0uM	3	9
PHH_TCS_48hr_7	PHH	TRICLOSAN	TCS	80	7	48	48hr	3008	H1-4	PHH:37	1.07709	8.27086e-06	0.000173271	361.365	0.241607	4.45805	SP0175_PHH_TCS_48hr_80uM	SP0175_PHH_DMSO_48hr_0uM	3	9
PHH_TCS_48hr_7	PHH	TRICLOSAN	TCS	80	7	48	48hr	8334	H2AC6	NA	-0.846581	0.00298745	0.0192272	122.231	0.285138	-2.96903	SP0175_PHH_TCS_48hr_80uM	SP0175_PHH_DMSO_48hr_0uM	3	9
PHH_TCS_48hr_7	PHH	TRICLOSAN	TCS	80	7	48	48hr	8330	H2AC15	PHH:4	1.81765	0.000311214	0.00331935	16.3562	0.504094	3.60578	SP0175_PHH_TCS_48hr_80uM	SP0175_PHH_DMSO_48hr_0uM	3	9
PHH_TCS_48hr_7	PHH	TRICLOSAN	TCS	80	7	48	48hr	8357	H3C10	NA	-3.94164	0.00504251	0.0287961	3.58541	1.40557	-2.80431	SP0175_PHH_TCS_48hr_80uM	SP0175_PHH_DMSO_48hr_0uM	3	9
PHH_TCS_48hr_7	PHH	TRICLOSAN	TCS	80	7	48	48hr	8363	H4C11	NA	-1.80135	0.00200099	0.0141471	11.6885	0.582945	-3.09009	SP0175_PHH_TCS_48hr_80uM	SP0175_PHH_DMSO_48hr_0uM	3	9
PHH_TCS_48hr_7	PHH	TRICLOSAN	TCS	80	7	48	48hr	8349	H2BC21	PHH:37	-5.20511	0.000561361	0.00529212	2.35894	1.50889	-3.44963	SP0175_PHH_TCS_48hr_80uM	SP0175_PHH_DMSO_48hr_0uM	3	9
PHH_TCS_48hr_7	PHH	TRICLOSAN	TCS	80	7	48	48hr	440689	H2BC18	NA	3.12454	0.00035798	0.00367907	4.91279	0.875401	3.56927	SP0175_PHH_TCS_48hr_80uM	SP0175_PHH_DMSO_48hr_0uM	3	9
PHH_TCS_48hr_7	PHH	TRICLOSAN	TCS	80	7	48	48hr	148738	HJV	PHH:11	-1.06799	0.00449922	0.0263979	26.6642	0.37594	-2.84086	SP0175_PHH_TCS_48hr_80uM	SP0175_PHH_DMSO_48hr_0uM	3	9
PHH_TCS_48hr_7	PHH	TRICLOSAN	TCS	80	7	48	48hr	80201	HKDC1	PHH:15	1.1185	4.56594e-05	0.000696388	115.011	0.274357	4.0768	SP0175_PHH_TCS_48hr_80uM	SP0175_PHH_DMSO_48hr_0uM	3	9
PHH_TCS_48hr_7	PHH	TRICLOSAN	TCS	80	7	48	48hr	3105	HLA-A	NA	0.903946	0.00143934	0.0109868	46.7572	0.283667	3.18664	SP0175_PHH_TCS_48hr_80uM	SP0175_PHH_DMSO_48hr_0uM	3	9
PHH_TCS_48hr_7	PHH	TRICLOSAN	TCS	80	7	48	48hr	3141	HLCS	PHH:40	1.68615	0.00204277	0.0143202	8.67617	0.54675	3.08394	SP0175_PHH_TCS_48hr_80uM	SP0175_PHH_DMSO_48hr_0uM	3	9
PHH_TCS_48hr_7	PHH	TRICLOSAN	TCS	80	7	48	48hr	3142	HLX	PHH:4	-1.24347	2.68474e-10	3.14444e-08	104.439	0.196877	-6.31597	SP0175_PHH_TCS_48hr_80uM	SP0175_PHH_DMSO_48hr_0uM	3	9
PHH_TCS_48hr_7	PHH	TRICLOSAN	TCS	80	7	48	48hr	81502	HM13	PHH:62	-1.20945	4.70711e-07	1.62782e-05	226.45	0.240071	-5.03788	SP0175_PHH_TCS_48hr_80uM	SP0175_PHH_DMSO_48hr_0uM	3	9
PHH_TCS_48hr_7	PHH	TRICLOSAN	TCS	80	7	48	48hr	3159	HMGA1	PHH:75	1.27406	0.000318148	0.00337302	71.1373	0.353901	3.60006	SP0175_PHH_TCS_48hr_80uM	SP0175_PHH_DMSO_48hr_0uM	3	9
PHH_TCS_48hr_7	PHH	TRICLOSAN	TCS	80	7	48	48hr	3148	HMGB2	PHH:1	3.52453	3.99069e-14	1.65148e-11	23.4308	0.466127	7.5613	SP0175_PHH_TCS_48hr_80uM	SP0175_PHH_DMSO_48hr_0uM	3	9
PHH_TCS_48hr_7	PHH	TRICLOSAN	TCS	80	7	48	48hr	3155	HMGCL	PHH:222	-0.774035	0.00397584	0.0240312	44.6929	0.268756	-2.88007	SP0175_PHH_TCS_48hr_80uM	SP0175_PHH_DMSO_48hr_0uM	3	9
PHH_TCS_48hr_7	PHH	TRICLOSAN	TCS	80	7	48	48hr	3156	HMGCR	PHH:16	0.580133	0.0071443	0.0371748	103.903	0.21566	2.69004	SP0175_PHH_TCS_48hr_80uM	SP0175_PHH_DMSO_48hr_0uM	3	9
PHH_TCS_48hr_7	PHH	TRICLOSAN	TCS	80	7	48	48hr	3157	HMGCS1	PHH:16	0.860468	0.000240929	0.00271921	962.077	0.234351	3.67171	SP0175_PHH_TCS_48hr_80uM	SP0175_PHH_DMSO_48hr_0uM	3	9
PHH_TCS_48hr_7	PHH	TRICLOSAN	TCS	80	7	48	48hr	3158	HMGCS2	PHH:23	-2.47841	4.3133e-19	5.94996e-16	539.738	0.27758	-8.92863	SP0175_PHH_TCS_48hr_80uM	SP0175_PHH_DMSO_48hr_0uM	3	9
PHH_TCS_48hr_7	PHH	TRICLOSAN	TCS	80	7	48	48hr	3178	HNRNPA1	PHH:129	0.605142	4.83987e-06	0.00011141	1291.43	0.132369	4.57161	SP0175_PHH_TCS_48hr_80uM	SP0175_PHH_DMSO_48hr_0uM	3	9
PHH_TCS_48hr_7	PHH	TRICLOSAN	TCS	80	7	48	48hr	144983	HNRNPA1L2	NA	0.796921	6.88658e-07	2.27385e-05	126.605	0.160523	4.96453	SP0175_PHH_TCS_48hr_80uM	SP0175_PHH_DMSO_48hr_0uM	3	9
PHH_TCS_48hr_7	PHH	TRICLOSAN	TCS	80	7	48	48hr	642659	HNRNPA1L3	NA	1.33454	0.00699153	0.0366553	85.725	0.494779	2.69725	SP0175_PHH_TCS_48hr_80uM	SP0175_PHH_DMSO_48hr_0uM	3	9
PHH_TCS_48hr_7	PHH	TRICLOSAN	TCS	80	7	48	48hr	440563	HNRNPCL2	NA	0.603727	0.0004936	0.0047615	516.295	0.173275	3.48421	SP0175_PHH_TCS_48hr_80uM	SP0175_PHH_DMSO_48hr_0uM	3	9
PHH_TCS_48hr_7	PHH	TRICLOSAN	TCS	80	7	48	48hr	3184	HNRNPD	PHH:1	1.11684	6.2789e-11	9.5064e-09	250.614	0.17085	6.53694	SP0175_PHH_TCS_48hr_80uM	SP0175_PHH_DMSO_48hr_0uM	3	9
PHH_TCS_48hr_7	PHH	TRICLOSAN	TCS	80	7	48	48hr	3187	HNRNPH1	PHH:1	0.573811	0.000657063	0.00597177	1310.18	0.168426	3.4069	SP0175_PHH_TCS_48hr_80uM	SP0175_PHH_DMSO_48hr_0uM	3	9
PHH_TCS_48hr_7	PHH	TRICLOSAN	TCS	80	7	48	48hr	3188	HNRNPH2	NA	-0.470479	0.00394864	0.0238901	262.69	0.163234	-2.88224	SP0175_PHH_TCS_48hr_80uM	SP0175_PHH_DMSO_48hr_0uM	3	9
PHH_TCS_48hr_7	PHH	TRICLOSAN	TCS	80	7	48	48hr	3189	HNRNPH3	PHH:230	0.801344	3.99323e-05	0.000623597	512.817	0.195075	4.10787	SP0175_PHH_TCS_48hr_80uM	SP0175_PHH_DMSO_48hr_0uM	3	9
PHH_TCS_48hr_7	PHH	TRICLOSAN	TCS	80	7	48	48hr	3190	HNRNPK	NA	-0.99616	0.000850699	0.00735988	115.351	0.298632	-3.33575	SP0175_PHH_TCS_48hr_80uM	SP0175_PHH_DMSO_48hr_0uM	3	9
PHH_TCS_48hr_7	PHH	TRICLOSAN	TCS	80	7	48	48hr	92906	HNRNPLL	PHH:1	-0.49526	0.00476435	0.0276473	122.302	0.175465	-2.82255	SP0175_PHH_TCS_48hr_80uM	SP0175_PHH_DMSO_48hr_0uM	3	9
PHH_TCS_48hr_7	PHH	TRICLOSAN	TCS	80	7	48	48hr	4670	HNRNPM	PHH:1	0.744309	3.68167e-05	0.00058978	422.862	0.180369	4.1266	SP0175_PHH_TCS_48hr_80uM	SP0175_PHH_DMSO_48hr_0uM	3	9
PHH_TCS_48hr_7	PHH	TRICLOSAN	TCS	80	7	48	48hr	11100	HNRNPUL1	PHH:108	1.02511	1.57848e-05	0.000295577	147.78	0.237434	4.31744	SP0175_PHH_TCS_48hr_80uM	SP0175_PHH_DMSO_48hr_0uM	3	9
PHH_TCS_48hr_7	PHH	TRICLOSAN	TCS	80	7	48	48hr	9456	HOMER1	PHH:5	-0.82684	0.00637311	0.0342762	26.1347	0.303101	-2.72794	SP0175_PHH_TCS_48hr_80uM	SP0175_PHH_DMSO_48hr_0uM	3	9
PHH_TCS_48hr_7	PHH	TRICLOSAN	TCS	80	7	48	48hr	50809	HP1BP3	PHH:18	1.20657	6.05022e-06	0.000132274	376.821	0.266667	4.52463	SP0175_PHH_TCS_48hr_80uM	SP0175_PHH_DMSO_48hr_0uM	3	9
PHH_TCS_48hr_7	PHH	TRICLOSAN	TCS	80	7	48	48hr	3242	HPD	PHH:1	-0.451419	0.00321093	0.0202559	1791.41	0.15319	-2.94679	SP0175_PHH_TCS_48hr_80uM	SP0175_PHH_DMSO_48hr_0uM	3	9
PHH_TCS_48hr_7	PHH	TRICLOSAN	TCS	80	7	48	48hr	3250	HPR	PHH:9	-1.61293	3.1941e-07	1.1595e-05	31.9372	0.315542	-5.11162	SP0175_PHH_TCS_48hr_80uM	SP0175_PHH_DMSO_48hr_0uM	3	9
PHH_TCS_48hr_7	PHH	TRICLOSAN	TCS	80	7	48	48hr	11234	HPS5	PHH:2	-1.19748	0.00106502	0.0087218	37.1132	0.365893	-3.27276	SP0175_PHH_TCS_48hr_80uM	SP0175_PHH_DMSO_48hr_0uM	3	9
PHH_TCS_48hr_7	PHH	TRICLOSAN	TCS	80	7	48	48hr	3263	HPX	PHH:9	-0.766571	0.00439068	0.0259573	632.465	0.269101	-2.84864	SP0175_PHH_TCS_48hr_80uM	SP0175_PHH_DMSO_48hr_0uM	3	9
PHH_TCS_48hr_7	PHH	TRICLOSAN	TCS	80	7	48	48hr	9653	HS2ST1	PHH:36	-0.654542	0.000887055	0.00759502	88.6911	0.196908	-3.3241	SP0175_PHH_TCS_48hr_80uM	SP0175_PHH_DMSO_48hr_0uM	3	9
PHH_TCS_48hr_7	PHH	TRICLOSAN	TCS	80	7	48	48hr	51171	HSD17B14	PHH:1	1.31388	0.00203459	0.0142812	23.9459	0.425875	3.08514	SP0175_PHH_TCS_48hr_80uM	SP0175_PHH_DMSO_48hr_0uM	3	9
PHH_TCS_48hr_7	PHH	TRICLOSAN	TCS	80	7	48	48hr	3295	HSD17B4	PHH:118	-1.33226	4.0372e-13	1.13913e-10	412.169	0.183651	-7.25431	SP0175_PHH_TCS_48hr_80uM	SP0175_PHH_DMSO_48hr_0uM	3	9
PHH_TCS_48hr_7	PHH	TRICLOSAN	TCS	80	7	48	48hr	7923	HSD17B8	PHH:92	-0.901909	0.00396	0.0239471	24.116	0.313018	-2.88133	SP0175_PHH_TCS_48hr_80uM	SP0175_PHH_DMSO_48hr_0uM	3	9
PHH_TCS_48hr_7	PHH	TRICLOSAN	TCS	80	7	48	48hr	84263	HSDL2	PHH:2	-0.459353	0.00216663	0.0149687	399.866	0.149803	-3.06639	SP0175_PHH_TCS_48hr_80uM	SP0175_PHH_DMSO_48hr_0uM	3	9
PHH_TCS_48hr_7	PHH	TRICLOSAN	TCS	80	7	48	48hr	3320	HSP90AA1	NA	0.58873	9.12566e-08	4.01755e-06	826.882	0.110181	5.34333	SP0175_PHH_TCS_48hr_80uM	SP0175_PHH_DMSO_48hr_0uM	3	9
PHH_TCS_48hr_7	PHH	TRICLOSAN	TCS	80	7	48	48hr	3303	HSPA1A	PHH:131	3.48766	0.00280624	0.0183559	4.1762	1.16714	2.9882	SP0175_PHH_TCS_48hr_80uM	SP0175_PHH_DMSO_48hr_0uM	3	9
PHH_TCS_48hr_7	PHH	TRICLOSAN	TCS	80	7	48	48hr	3304	HSPA1B	PHH:131	2.84669	8.32966e-11	1.19654e-08	121.61	0.438322	6.49452	SP0175_PHH_TCS_48hr_80uM	SP0175_PHH_DMSO_48hr_0uM	3	9
PHH_TCS_48hr_7	PHH	TRICLOSAN	TCS	80	7	48	48hr	3308	HSPA4	PHH:95	0.358931	0.00124461	0.00981599	497.264	0.111177	3.22845	SP0175_PHH_TCS_48hr_80uM	SP0175_PHH_DMSO_48hr_0uM	3	9
PHH_TCS_48hr_7	PHH	TRICLOSAN	TCS	80	7	48	48hr	3310	HSPA6	PHH:131	4.1768	7.14245e-20	1.77347e-16	877.444	0.457708	9.12547	SP0175_PHH_TCS_48hr_80uM	SP0175_PHH_DMSO_48hr_0uM	3	9
PHH_TCS_48hr_7	PHH	TRICLOSAN	TCS	80	7	48	48hr	79663	HSPBAP1	PHH:4	2.48953	0.0056212	0.0312152	2.8101	0.89904	2.7691	SP0175_PHH_TCS_48hr_80uM	SP0175_PHH_DMSO_48hr_0uM	3	9
PHH_TCS_48hr_7	PHH	TRICLOSAN	TCS	80	7	48	48hr	23640	HSPBP1	NA	1.48489	0.00022773	0.00259859	22.4799	0.402836	3.68609	SP0175_PHH_TCS_48hr_80uM	SP0175_PHH_DMSO_48hr_0uM	3	9
PHH_TCS_48hr_7	PHH	TRICLOSAN	TCS	80	7	48	48hr	3329	HSPD1	NA	-0.623583	6.00652e-05	0.000868113	473.615	0.155408	-4.01255	SP0175_PHH_TCS_48hr_80uM	SP0175_PHH_DMSO_48hr_0uM	3	9
PHH_TCS_48hr_7	PHH	TRICLOSAN	TCS	80	7	48	48hr	10808	HSPH1	PHH:131	1.11536	2.85773e-06	7.15296e-05	205.315	0.238283	4.68079	SP0175_PHH_TCS_48hr_80uM	SP0175_PHH_DMSO_48hr_0uM	3	9
PHH_TCS_48hr_7	PHH	TRICLOSAN	TCS	80	7	48	48hr	5654	HTRA1	PHH:53	-4.42476	5.86485e-07	1.97584e-05	10.8332	0.885729	-4.99561	SP0175_PHH_TCS_48hr_80uM	SP0175_PHH_DMSO_48hr_0uM	3	9
PHH_TCS_48hr_7	PHH	TRICLOSAN	TCS	80	7	48	48hr	3364	HUS1	PHH:2	0.597437	7.88143e-05	0.00108962	183.544	0.151327	3.94798	SP0175_PHH_TCS_48hr_80uM	SP0175_PHH_DMSO_48hr_0uM	3	9
PHH_TCS_48hr_7	PHH	TRICLOSAN	TCS	80	7	48	48hr	10075	HUWE1	NA	-0.901611	0.0042374	0.0252799	25.1906	0.315257	-2.85993	SP0175_PHH_TCS_48hr_80uM	SP0175_PHH_DMSO_48hr_0uM	3	9
PHH_TCS_48hr_7	PHH	TRICLOSAN	TCS	80	7	48	48hr	3373	HYAL1	PHH:2	-0.686773	0.000618863	0.00569969	122.361	0.200623	-3.42321	SP0175_PHH_TCS_48hr_80uM	SP0175_PHH_DMSO_48hr_0uM	3	9
PHH_TCS_48hr_7	PHH	TRICLOSAN	TCS	80	7	48	48hr	8692	HYAL2	PHH:281	-0.753371	0.00188043	0.0135024	64.7224	0.242359	-3.10849	SP0175_PHH_TCS_48hr_80uM	SP0175_PHH_DMSO_48hr_0uM	3	9
PHH_TCS_48hr_7	PHH	TRICLOSAN	TCS	80	7	48	48hr	55699	IARS2	PHH:6	-1.21777	1.47401e-05	0.000280671	54.5203	0.281075	-4.33254	SP0175_PHH_TCS_48hr_80uM	SP0175_PHH_DMSO_48hr_0uM	3	9
PHH_TCS_48hr_7	PHH	TRICLOSAN	TCS	80	7	48	48hr	3383	ICAM1	PHH:22	0.974816	0.00700112	0.0366901	27.6142	0.361473	2.69679	SP0175_PHH_TCS_48hr_80uM	SP0175_PHH_DMSO_48hr_0uM	3	9
PHH_TCS_48hr_7	PHH	TRICLOSAN	TCS	80	7	48	48hr	23463	ICMT	PHH:1	-2.51678	0.00247324	0.0165617	5.01383	0.831555	-3.0266	SP0175_PHH_TCS_48hr_80uM	SP0175_PHH_DMSO_48hr_0uM	3	9
PHH_TCS_48hr_7	PHH	TRICLOSAN	TCS	80	7	48	48hr	3397	ID1	PHH:115	-2.08199	1.87033e-14	9.67507e-12	250.41	0.271827	-7.65924	SP0175_PHH_TCS_48hr_80uM	SP0175_PHH_DMSO_48hr_0uM	3	9
PHH_TCS_48hr_7	PHH	TRICLOSAN	TCS	80	7	48	48hr	3418	IDH2	PHH:9	-1.19787	1.07337e-07	4.54807e-06	153.331	0.225424	-5.31384	SP0175_PHH_TCS_48hr_80uM	SP0175_PHH_DMSO_48hr_0uM	3	9
PHH_TCS_48hr_7	PHH	TRICLOSAN	TCS	80	7	48	48hr	3425	IDUA	NA	2.44174	2.53142e-05	0.000426426	14.443	0.579712	4.21198	SP0175_PHH_TCS_48hr_80uM	SP0175_PHH_DMSO_48hr_0uM	3	9
PHH_TCS_48hr_7	PHH	TRICLOSAN	TCS	80	7	48	48hr	51124	IER3IP1	PHH:1	-0.596541	0.000626893	0.00575657	436.263	0.174442	-3.4197	SP0175_PHH_TCS_48hr_80uM	SP0175_PHH_DMSO_48hr_0uM	3	9
PHH_TCS_48hr_7	PHH	TRICLOSAN	TCS	80	7	48	48hr	51278	IER5	PHH:151	2.00463	3.01306e-09	2.36758e-07	41.7949	0.337998	5.93088	SP0175_PHH_TCS_48hr_80uM	SP0175_PHH_DMSO_48hr_0uM	3	9
PHH_TCS_48hr_7	PHH	TRICLOSAN	TCS	80	7	48	48hr	126917	IFFO2	PHH:6	1.28487	0.00132439	0.0102893	20.008	0.400191	3.21064	SP0175_PHH_TCS_48hr_80uM	SP0175_PHH_DMSO_48hr_0uM	3	9
PHH_TCS_48hr_7	PHH	TRICLOSAN	TCS	80	7	48	48hr	10437	IFI30	PHH:28	-0.897135	0.000953702	0.00801097	299.957	0.271543	-3.30384	SP0175_PHH_TCS_48hr_80uM	SP0175_PHH_DMSO_48hr_0uM	3	9
PHH_TCS_48hr_7	PHH	TRICLOSAN	TCS	80	7	48	48hr	3434	IFIT1	PHH:12	-2.4001	0.00449059	0.0263721	139.329	0.844668	-2.84147	SP0175_PHH_TCS_48hr_80uM	SP0175_PHH_DMSO_48hr_0uM	3	9
PHH_TCS_48hr_7	PHH	TRICLOSAN	TCS	80	7	48	48hr	24138	IFIT5	PHH:5	-0.879593	0.00673648	0.0356798	28.7911	0.324621	-2.7096	SP0175_PHH_TCS_48hr_80uM	SP0175_PHH_DMSO_48hr_0uM	3	9
PHH_TCS_48hr_7	PHH	TRICLOSAN	TCS	80	7	48	48hr	10410	IFITM3	NA	-0.762547	1.59256e-06	4.49356e-05	215.224	0.158888	-4.79926	SP0175_PHH_TCS_48hr_80uM	SP0175_PHH_DMSO_48hr_0uM	3	9
PHH_TCS_48hr_7	PHH	TRICLOSAN	TCS	80	7	48	48hr	3454	IFNAR1	PHH:184	-1.23946	0.000996555	0.00830909	33.8603	0.376563	-3.2915	SP0175_PHH_TCS_48hr_80uM	SP0175_PHH_DMSO_48hr_0uM	3	9
PHH_TCS_48hr_7	PHH	TRICLOSAN	TCS	80	7	48	48hr	3475	IFRD1	PHH:15	1.29559	8.2445e-05	0.0011285	116.424	0.329066	3.93718	SP0175_PHH_TCS_48hr_80uM	SP0175_PHH_DMSO_48hr_0uM	3	9
PHH_TCS_48hr_7	PHH	TRICLOSAN	TCS	80	7	48	48hr	3484	IGFBP1	PHH:149	3.79547	2.12047e-17	2.39324e-14	47.3556	0.44721	8.487	SP0175_PHH_TCS_48hr_80uM	SP0175_PHH_DMSO_48hr_0uM	3	9
PHH_TCS_48hr_7	PHH	TRICLOSAN	TCS	80	7	48	48hr	3508	IGHMBP2	NA	2.37543	2.01505e-09	1.71348e-07	39.6171	0.396131	5.99659	SP0175_PHH_TCS_48hr_80uM	SP0175_PHH_DMSO_48hr_0uM	3	9
PHH_TCS_48hr_7	PHH	TRICLOSAN	TCS	80	7	48	48hr	57549	IGSF9	NA	-4.24365	0.0088795	0.0437109	1.24236	1.62178	-2.61666	SP0175_PHH_TCS_48hr_80uM	SP0175_PHH_DMSO_48hr_0uM	3	9
PHH_TCS_48hr_7	PHH	TRICLOSAN	TCS	80	7	48	48hr	3550	IK	NA	0.673808	3.28914e-08	1.68738e-06	389.259	0.121949	5.52531	SP0175_PHH_TCS_48hr_80uM	SP0175_PHH_DMSO_48hr_0uM	3	9
PHH_TCS_48hr_7	PHH	TRICLOSAN	TCS	80	7	48	48hr	8517	IKBKG	NA	-1.27507	4.53865e-05	0.000693933	85.9898	0.312657	-4.0782	SP0175_PHH_TCS_48hr_80uM	SP0175_PHH_DMSO_48hr_0uM	3	9
PHH_TCS_48hr_7	PHH	TRICLOSAN	TCS	80	7	48	48hr	3597	IL13RA1	PHH:20	-1.0639	0.000104282	0.00138171	46.969	0.274173	-3.88041	SP0175_PHH_TCS_48hr_80uM	SP0175_PHH_DMSO_48hr_0uM	3	9
PHH_TCS_48hr_7	PHH	TRICLOSAN	TCS	80	7	48	48hr	3600	IL15	PHH:26	2.28209	0.010128	0.0484169	6.77797	0.887479	2.57143	SP0175_PHH_TCS_48hr_80uM	SP0175_PHH_DMSO_48hr_0uM	3	9
PHH_TCS_48hr_7	PHH	TRICLOSAN	TCS	80	7	48	48hr	3554	IL1R1	PHH:161	-1.02517	0.000517941	0.00496161	54.5315	0.295327	-3.4713	SP0175_PHH_TCS_48hr_80uM	SP0175_PHH_DMSO_48hr_0uM	3	9
PHH_TCS_48hr_7	PHH	TRICLOSAN	TCS	80	7	48	48hr	51561	IL23A	PHH:136	4.52792	1.07066e-07	4.54807e-06	7.4065	0.852025	5.3143	SP0175_PHH_TCS_48hr_80uM	SP0175_PHH_DMSO_48hr_0uM	3	9
PHH_TCS_48hr_7	PHH	TRICLOSAN	TCS	80	7	48	48hr	9235	IL32	PHH:257	-0.933055	0.00890939	0.0437886	593.277	0.356739	-2.61551	SP0175_PHH_TCS_48hr_80uM	SP0175_PHH_DMSO_48hr_0uM	3	9
PHH_TCS_48hr_7	PHH	TRICLOSAN	TCS	80	7	48	48hr	3570	IL6R	PHH:257	0.584867	0.00133799	0.0103755	278.041	0.182332	3.2077	SP0175_PHH_TCS_48hr_80uM	SP0175_PHH_DMSO_48hr_0uM	3	9
PHH_TCS_48hr_7	PHH	TRICLOSAN	TCS	80	7	48	48hr	3609	ILF3	PHH:153	0.719989	0.00490189	0.0282268	51.9978	0.255913	2.81341	SP0175_PHH_TCS_48hr_80uM	SP0175_PHH_DMSO_48hr_0uM	3	9
PHH_TCS_48hr_7	PHH	TRICLOSAN	TCS	80	7	48	48hr	3611	ILK	PHH:49	-0.317933	0.00620151	0.0337139	846.251	0.116164	-2.73693	SP0175_PHH_TCS_48hr_80uM	SP0175_PHH_DMSO_48hr_0uM	3	9
PHH_TCS_48hr_7	PHH	TRICLOSAN	TCS	80	7	48	48hr	10994	ILVBL	PHH:240	0.76361	0.00349943	0.0216278	70.977	0.261503	2.92008	SP0175_PHH_TCS_48hr_80uM	SP0175_PHH_DMSO_48hr_0uM	3	9
PHH_TCS_48hr_7	PHH	TRICLOSAN	TCS	80	7	48	48hr	255783	INAFM1	PHH:2	3.28337	0.000357571	0.00367792	3.42691	0.919824	3.56957	SP0175_PHH_TCS_48hr_80uM	SP0175_PHH_DMSO_48hr_0uM	3	9
PHH_TCS_48hr_7	PHH	TRICLOSAN	TCS	80	7	48	48hr	55765	INAVA	NA	3.83559	0.00255645	0.0170087	2.59233	1.2715	3.01658	SP0175_PHH_TCS_48hr_80uM	SP0175_PHH_DMSO_48hr_0uM	3	9
PHH_TCS_48hr_7	PHH	TRICLOSAN	TCS	80	7	48	48hr	84289	ING5	PHH:5	1.2663	6.46885e-05	0.00091994	116.411	0.316969	3.99502	SP0175_PHH_TCS_48hr_80uM	SP0175_PHH_DMSO_48hr_0uM	3	9
PHH_TCS_48hr_7	PHH	TRICLOSAN	TCS	80	7	48	48hr	3625	INHBB	PHH:27	-2.71067	0.0017091	0.0125479	4.73758	0.864201	-3.13661	SP0175_PHH_TCS_48hr_80uM	SP0175_PHH_DMSO_48hr_0uM	3	9
PHH_TCS_48hr_7	PHH	TRICLOSAN	TCS	80	7	48	48hr	3626	INHBC	PHH:11	-1.42302	0.00972981	0.0469474	13.3857	0.55043	-2.58529	SP0175_PHH_TCS_48hr_80uM	SP0175_PHH_DMSO_48hr_0uM	3	9
PHH_TCS_48hr_7	PHH	TRICLOSAN	TCS	80	7	48	48hr	83729	INHBE	PHH:253	-0.825541	0.000104496	0.00138307	204.876	0.212773	-3.87991	SP0175_PHH_TCS_48hr_80uM	SP0175_PHH_DMSO_48hr_0uM	3	9
PHH_TCS_48hr_7	PHH	TRICLOSAN	TCS	80	7	48	48hr	389119	INKA1	PHH:3	-4.88584	0.000522243	0.00499126	2.28024	1.4084	-3.46908	SP0175_PHH_TCS_48hr_80uM	SP0175_PHH_DMSO_48hr_0uM	3	9
PHH_TCS_48hr_7	PHH	TRICLOSAN	TCS	80	7	48	48hr	54617	INO80	PHH:10	1.14156	0.00317518	0.0201019	71.676	0.386935	2.95025	SP0175_PHH_TCS_48hr_80uM	SP0175_PHH_DMSO_48hr_0uM	3	9
PHH_TCS_48hr_7	PHH	TRICLOSAN	TCS	80	7	48	48hr	100532735	INO80B-WBP1	NA	2.16734	0.00900232	0.0441231	4.97742	0.829774	2.61197	SP0175_PHH_TCS_48hr_80uM	SP0175_PHH_DMSO_48hr_0uM	3	9
PHH_TCS_48hr_7	PHH	TRICLOSAN	TCS	80	7	48	48hr	125476	INO80C	PHH:2	2.07548	1.15221e-10	1.57194e-08	36.1762	0.322005	6.4455	SP0175_PHH_TCS_48hr_80uM	SP0175_PHH_DMSO_48hr_0uM	3	9
PHH_TCS_48hr_7	PHH	TRICLOSAN	TCS	80	7	48	48hr	54891	INO80D	NA	1.53625	2.20531e-05	0.00038079	80.1956	0.362064	4.24302	SP0175_PHH_TCS_48hr_80uM	SP0175_PHH_DMSO_48hr_0uM	3	9
PHH_TCS_48hr_7	PHH	TRICLOSAN	TCS	80	7	48	48hr	283899	INO80E	PHH:138	0.756312	5.70724e-05	0.000833593	209.686	0.187922	4.0246	SP0175_PHH_TCS_48hr_80uM	SP0175_PHH_DMSO_48hr_0uM	3	9
PHH_TCS_48hr_7	PHH	TRICLOSAN	TCS	80	7	48	48hr	3631	INPP4A	PHH:55	1.51537	2.20171e-06	5.87533e-05	48.7073	0.320105	4.73397	SP0175_PHH_TCS_48hr_80uM	SP0175_PHH_DMSO_48hr_0uM	3	9
PHH_TCS_48hr_7	PHH	TRICLOSAN	TCS	80	7	48	48hr	3632	INPP5A	PHH:6	-1.0666	2.2597e-11	3.74056e-09	111.109	0.159475	-6.68818	SP0175_PHH_TCS_48hr_80uM	SP0175_PHH_DMSO_48hr_0uM	3	9
PHH_TCS_48hr_7	PHH	TRICLOSAN	TCS	80	7	48	48hr	3638	INSIG1	PHH:16	0.800849	0.00043813	0.00431013	1498.41	0.227774	3.51598	SP0175_PHH_TCS_48hr_80uM	SP0175_PHH_DMSO_48hr_0uM	3	9
PHH_TCS_48hr_7	PHH	TRICLOSAN	TCS	80	7	48	48hr	3643	INSR	PHH:66	0.613362	0.000225339	0.00258465	977.556	0.166278	3.68877	SP0175_PHH_TCS_48hr_80uM	SP0175_PHH_DMSO_48hr_0uM	3	9
PHH_TCS_48hr_7	PHH	TRICLOSAN	TCS	80	7	48	48hr	65123	INTS3	PHH:81	0.505312	0.00288319	0.0187198	199.046	0.169572	2.97993	SP0175_PHH_TCS_48hr_80uM	SP0175_PHH_DMSO_48hr_0uM	3	9
PHH_TCS_48hr_7	PHH	TRICLOSAN	TCS	80	7	48	48hr	55756	INTS9	PHH:5	1.05505	0.00284998	0.0185832	18.9968	0.353632	2.98347	SP0175_PHH_TCS_48hr_80uM	SP0175_PHH_DMSO_48hr_0uM	3	9
PHH_TCS_48hr_7	PHH	TRICLOSAN	TCS	80	7	48	48hr	51194	IPO11	NA	-0.73338	0.000621339	0.00571167	155.931	0.214305	-3.42212	SP0175_PHH_TCS_48hr_80uM	SP0175_PHH_DMSO_48hr_0uM	3	9
PHH_TCS_48hr_7	PHH	TRICLOSAN	TCS	80	7	48	48hr	23288	IQCE	PHH:3	1.93843	0.000111432	0.00145931	9.83719	0.501631	3.86425	SP0175_PHH_TCS_48hr_80uM	SP0175_PHH_DMSO_48hr_0uM	3	9
PHH_TCS_48hr_7	PHH	TRICLOSAN	TCS	80	7	48	48hr	10788	IQGAP2	PHH:40	-0.733353	0.000277344	0.00303904	268.551	0.201715	-3.63559	SP0175_PHH_TCS_48hr_80uM	SP0175_PHH_DMSO_48hr_0uM	3	9
PHH_TCS_48hr_7	PHH	TRICLOSAN	TCS	80	7	48	48hr	3656	IRAK2	PHH:136	1.52095	1.85834e-10	2.23993e-08	166.598	0.23867	6.37261	SP0175_PHH_TCS_48hr_80uM	SP0175_PHH_DMSO_48hr_0uM	3	9
PHH_TCS_48hr_7	PHH	TRICLOSAN	TCS	80	7	48	48hr	3659	IRF1	PHH:242	0.637659	0.00374999	0.022844	161.074	0.219999	2.89846	SP0175_PHH_TCS_48hr_80uM	SP0175_PHH_DMSO_48hr_0uM	3	9
PHH_TCS_48hr_7	PHH	TRICLOSAN	TCS	80	7	48	48hr	3664	IRF6	PHH:66	-1.20002	1.25877e-05	0.000246492	146.814	0.274784	-4.36715	SP0175_PHH_TCS_48hr_80uM	SP0175_PHH_DMSO_48hr_0uM	3	9
PHH_TCS_48hr_7	PHH	TRICLOSAN	TCS	80	7	48	48hr	3394	IRF8	PHH:2	3.9165	1.66679e-06	4.66667e-05	4.91945	0.817621	4.79012	SP0175_PHH_TCS_48hr_80uM	SP0175_PHH_DMSO_48hr_0uM	3	9
PHH_TCS_48hr_7	PHH	TRICLOSAN	TCS	80	7	48	48hr	126298	IRGQ	PHH:142	1.8418	5.95646e-07	1.99863e-05	31.1052	0.368904	4.99262	SP0175_PHH_TCS_48hr_80uM	SP0175_PHH_DMSO_48hr_0uM	3	9
PHH_TCS_48hr_7	PHH	TRICLOSAN	TCS	80	7	48	48hr	8660	IRS2	PHH:4	3.7397	3.63471e-16	3.22321e-13	33.6758	0.45885	8.15015	SP0175_PHH_TCS_48hr_80uM	SP0175_PHH_DMSO_48hr_0uM	3	9
PHH_TCS_48hr_7	PHH	TRICLOSAN	TCS	80	7	48	48hr	79763	ISOC2	PHH:156	1.06056	0.00258457	0.0171132	31.5043	0.351965	3.01326	SP0175_PHH_TCS_48hr_80uM	SP0175_PHH_DMSO_48hr_0uM	3	9
PHH_TCS_48hr_7	PHH	TRICLOSAN	TCS	80	7	48	48hr	3672	ITGA1	NA	-1.3432	0.00028124	0.00307359	57.5216	0.369824	-3.63199	SP0175_PHH_TCS_48hr_80uM	SP0175_PHH_DMSO_48hr_0uM	3	9
PHH_TCS_48hr_7	PHH	TRICLOSAN	TCS	80	7	48	48hr	3678	ITGA5	PHH:375	1.23107	0.000323849	0.00341887	38.5214	0.342398	3.59544	SP0175_PHH_TCS_48hr_80uM	SP0175_PHH_DMSO_48hr_0uM	3	9
PHH_TCS_48hr_7	PHH	TRICLOSAN	TCS	80	7	48	48hr	3685	ITGAV	PHH:105	-0.876124	3.04259e-13	9.21312e-11	1288.88	0.12014	-7.2925	SP0175_PHH_TCS_48hr_80uM	SP0175_PHH_DMSO_48hr_0uM	3	9
PHH_TCS_48hr_7	PHH	TRICLOSAN	TCS	80	7	48	48hr	3688	ITGB1	NA	-2.40599	2.75073e-13	8.53759e-11	101.365	0.329314	-7.30607	SP0175_PHH_TCS_48hr_80uM	SP0175_PHH_DMSO_48hr_0uM	3	9
PHH_TCS_48hr_7	PHH	TRICLOSAN	TCS	80	7	48	48hr	3691	ITGB4	NA	-4.8807	0.00143723	0.0109868	2.60374	1.53141	-3.18707	SP0175_PHH_TCS_48hr_80uM	SP0175_PHH_DMSO_48hr_0uM	3	9
PHH_TCS_48hr_7	PHH	TRICLOSAN	TCS	80	7	48	48hr	3694	ITGB6	NA	-2.09538	0.00974411	0.0469798	5.22218	0.81066	-2.58478	SP0175_PHH_TCS_48hr_80uM	SP0175_PHH_DMSO_48hr_0uM	3	9
PHH_TCS_48hr_7	PHH	TRICLOSAN	TCS	80	7	48	48hr	3698	ITIH2	PHH:187	-1.72927	1.39101e-07	5.60143e-06	136.697	0.328358	-5.26643	SP0175_PHH_TCS_48hr_80uM	SP0175_PHH_DMSO_48hr_0uM	3	9
PHH_TCS_48hr_7	PHH	TRICLOSAN	TCS	80	7	48	48hr	3700	ITIH4	PHH:9	0.870486	0.00118579	0.0094248	784.505	0.26848	3.24228	SP0175_PHH_TCS_48hr_80uM	SP0175_PHH_DMSO_48hr_0uM	3	9
PHH_TCS_48hr_7	PHH	TRICLOSAN	TCS	80	7	48	48hr	9445	ITM2B	NA	-3.89918	7.37595e-05	0.00102775	6.52292	0.983692	-3.96382	SP0175_PHH_TCS_48hr_80uM	SP0175_PHH_DMSO_48hr_0uM	3	9
PHH_TCS_48hr_7	PHH	TRICLOSAN	TCS	80	7	48	48hr	80271	ITPKC	PHH:337	1.44376	3.92046e-10	4.46311e-08	37.0074	0.230737	6.25716	SP0175_PHH_TCS_48hr_80uM	SP0175_PHH_DMSO_48hr_0uM	3	9
PHH_TCS_48hr_7	PHH	TRICLOSAN	TCS	80	7	48	48hr	6744	ITPRID2	PHH:378	1.41177	0.000555636	0.00524978	22.7951	0.408925	3.45239	SP0175_PHH_TCS_48hr_80uM	SP0175_PHH_DMSO_48hr_0uM	3	9
PHH_TCS_48hr_7	PHH	TRICLOSAN	TCS	80	7	48	48hr	122953	JDP2	PHH:15	0.991504	0.0002167	0.0025126	81.2216	0.268068	3.69871	SP0175_PHH_TCS_48hr_80uM	SP0175_PHH_DMSO_48hr_0uM	3	9
PHH_TCS_48hr_7	PHH	TRICLOSAN	TCS	80	7	48	48hr	65094	JMJD4	PHH:229	3.0996	0.00036592	0.00374517	2.74771	0.869814	3.56352	SP0175_PHH_TCS_48hr_80uM	SP0175_PHH_DMSO_48hr_0uM	3	9
PHH_TCS_48hr_7	PHH	TRICLOSAN	TCS	80	7	48	48hr	23210	JMJD6	PHH:19	1.65964	8.84653e-10	8.85723e-08	136.952	0.270787	6.12894	SP0175_PHH_TCS_48hr_80uM	SP0175_PHH_DMSO_48hr_0uM	3	9
PHH_TCS_48hr_7	PHH	TRICLOSAN	TCS	80	7	48	48hr	8681	JMJD7-PLA2G4B	NA	1.72926	0.00256556	0.0170328	24.9485	0.573458	3.0155	SP0175_PHH_TCS_48hr_80uM	SP0175_PHH_DMSO_48hr_0uM	3	9
PHH_TCS_48hr_7	PHH	TRICLOSAN	TCS	80	7	48	48hr	339123	JMJD8	PHH:7	1.18466	3.07188e-06	7.58282e-05	47.3884	0.253894	4.66595	SP0175_PHH_TCS_48hr_80uM	SP0175_PHH_DMSO_48hr_0uM	3	9
PHH_TCS_48hr_7	PHH	TRICLOSAN	TCS	80	7	48	48hr	90861	JPT2	PHH:82	0.466933	0.00130796	0.0101935	128.712	0.145271	3.21423	SP0175_PHH_TCS_48hr_80uM	SP0175_PHH_DMSO_48hr_0uM	3	9
PHH_TCS_48hr_7	PHH	TRICLOSAN	TCS	80	7	48	48hr	3725	JUN	PHH:158	3.05903	4.96854e-06	0.000113325	206.949	0.669942	4.56611	SP0175_PHH_TCS_48hr_80uM	SP0175_PHH_DMSO_48hr_0uM	3	9
PHH_TCS_48hr_7	PHH	TRICLOSAN	TCS	80	7	48	48hr	3726	JUNB	PHH:22	0.977443	0.000256655	0.0028603	72.5017	0.267388	3.65553	SP0175_PHH_TCS_48hr_80uM	SP0175_PHH_DMSO_48hr_0uM	3	9
PHH_TCS_48hr_7	PHH	TRICLOSAN	TCS	80	7	48	48hr	3727	JUND	PHH:1	1.90722	3.14609e-10	3.65035e-08	180.648	0.303148	6.2914	SP0175_PHH_TCS_48hr_80uM	SP0175_PHH_DMSO_48hr_0uM	3	9
PHH_TCS_48hr_7	PHH	TRICLOSAN	TCS	80	7	48	48hr	8997	KALRN	NA	-4.24464	0.00553962	0.0309237	1.94709	1.53023	-2.77386	SP0175_PHH_TCS_48hr_80uM	SP0175_PHH_DMSO_48hr_0uM	3	9
PHH_TCS_48hr_7	PHH	TRICLOSAN	TCS	80	7	48	48hr	55683	KANSL3	PHH:2	0.998039	0.000909532	0.00774099	43.352	0.300876	3.31711	SP0175_PHH_TCS_48hr_80uM	SP0175_PHH_DMSO_48hr_0uM	3	9
PHH_TCS_48hr_7	PHH	TRICLOSAN	TCS	80	7	48	48hr	23522	KAT6B	PHH:4	1.30482	0.000285842	0.00311565	26.5479	0.359673	3.6278	SP0175_PHH_TCS_48hr_80uM	SP0175_PHH_DMSO_48hr_0uM	3	9
PHH_TCS_48hr_7	PHH	TRICLOSAN	TCS	80	7	48	48hr	11143	KAT7	NA	0.933457	0.00869099	0.0429362	112.431	0.355741	2.62398	SP0175_PHH_TCS_48hr_80uM	SP0175_PHH_DMSO_48hr_0uM	3	9
PHH_TCS_48hr_7	PHH	TRICLOSAN	TCS	80	7	48	48hr	3764	KCNJ8	PHH:2	-1.66107	1.75374e-05	0.000320186	23.2087	0.386824	-4.29414	SP0175_PHH_TCS_48hr_80uM	SP0175_PHH_DMSO_48hr_0uM	3	9
PHH_TCS_48hr_7	PHH	TRICLOSAN	TCS	80	7	48	48hr	3775	KCNK1	PHH:81	1.79527	1.76196e-05	0.000321216	13.9175	0.418176	4.2931	SP0175_PHH_TCS_48hr_80uM	SP0175_PHH_DMSO_48hr_0uM	3	9
PHH_TCS_48hr_7	PHH	TRICLOSAN	TCS	80	7	48	48hr	283518	KCNRG	PHH:2	-1.00265	0.00944681	0.0458671	41.7359	0.38631	-2.59545	SP0175_PHH_TCS_48hr_80uM	SP0175_PHH_DMSO_48hr_0uM	3	9
PHH_TCS_48hr_7	PHH	TRICLOSAN	TCS	80	7	48	48hr	375616	KCP	NA	5.87409	0.00485205	0.0280438	1.49354	2.08545	2.8167	SP0175_PHH_TCS_48hr_80uM	SP0175_PHH_DMSO_48hr_0uM	3	9
PHH_TCS_48hr_7	PHH	TRICLOSAN	TCS	80	7	48	48hr	23510	KCTD2	PHH:45	-1.40085	0.00685959	0.0361468	11.9464	0.518145	-2.70358	SP0175_PHH_TCS_48hr_80uM	SP0175_PHH_DMSO_48hr_0uM	3	9
PHH_TCS_48hr_7	PHH	TRICLOSAN	TCS	80	7	48	48hr	222658	KCTD20	PHH:6	-0.804813	6.38211e-05	0.000910734	188.313	0.201293	-3.99822	SP0175_PHH_TCS_48hr_80uM	SP0175_PHH_DMSO_48hr_0uM	3	9
PHH_TCS_48hr_7	PHH	TRICLOSAN	TCS	80	7	48	48hr	10945	KDELR1	PHH:63	-0.890119	0.000198675	0.00234463	190.954	0.239235	-3.7207	SP0175_PHH_TCS_48hr_80uM	SP0175_PHH_DMSO_48hr_0uM	3	9
PHH_TCS_48hr_7	PHH	TRICLOSAN	TCS	80	7	48	48hr	22992	KDM2A	PHH:393	2.9009	0.0049485	0.0284029	2.27724	1.03221	2.81037	SP0175_PHH_TCS_48hr_80uM	SP0175_PHH_DMSO_48hr_0uM	3	9
PHH_TCS_48hr_7	PHH	TRICLOSAN	TCS	80	7	48	48hr	5927	KDM5A	PHH:7	0.972112	0.00444371	0.0262084	48.0115	0.341713	2.84482	SP0175_PHH_TCS_48hr_80uM	SP0175_PHH_DMSO_48hr_0uM	3	9
PHH_TCS_48hr_7	PHH	TRICLOSAN	TCS	80	7	48	48hr	10765	KDM5B	PHH:7	0.612279	0.00324033	0.020431	85.626	0.207978	2.94397	SP0175_PHH_TCS_48hr_80uM	SP0175_PHH_DMSO_48hr_0uM	3	9
PHH_TCS_48hr_7	PHH	TRICLOSAN	TCS	80	7	48	48hr	23135	KDM6B	PHH:48	1.95546	4.76944e-06	0.000110061	33.3162	0.427453	4.57468	SP0175_PHH_TCS_48hr_80uM	SP0175_PHH_DMSO_48hr_0uM	3	9
PHH_TCS_48hr_7	PHH	TRICLOSAN	TCS	80	7	48	48hr	2531	KDSR	PHH:331	-0.525632	0.00217754	0.0150357	107.754	0.171501	-3.06488	SP0175_PHH_TCS_48hr_80uM	SP0175_PHH_DMSO_48hr_0uM	3	9
PHH_TCS_48hr_7	PHH	TRICLOSAN	TCS	80	7	48	48hr	9817	KEAP1	PHH:54	0.873933	0.00311059	0.0198069	42.3896	0.295588	2.95659	SP0175_PHH_TCS_48hr_80uM	SP0175_PHH_DMSO_48hr_0uM	3	9
PHH_TCS_48hr_7	PHH	TRICLOSAN	TCS	80	7	48	48hr	8570	KHSRP	NA	0.629115	0.0063761	0.0342762	69.4801	0.230632	2.72779	SP0175_PHH_TCS_48hr_80uM	SP0175_PHH_DMSO_48hr_0uM	3	9
PHH_TCS_48hr_7	PHH	TRICLOSAN	TCS	80	7	48	48hr	9710	GARRE1	PHH:4	2.06667	0.000240701	0.00271911	11.0785	0.562825	3.67196	SP0175_PHH_TCS_48hr_80uM	SP0175_PHH_DMSO_48hr_0uM	3	9
PHH_TCS_48hr_7	PHH	TRICLOSAN	TCS	80	7	48	48hr	9764	KIAA0513	PHH:1	1.0333	0.00110579	0.00892031	23.0232	0.316756	3.26213	SP0175_PHH_TCS_48hr_80uM	SP0175_PHH_DMSO_48hr_0uM	3	9
PHH_TCS_48hr_7	PHH	TRICLOSAN	TCS	80	7	48	48hr	23247	KATNIP	NA	1.76136	4.61501e-06	0.000107295	51.214	0.384444	4.58157	SP0175_PHH_TCS_48hr_80uM	SP0175_PHH_DMSO_48hr_0uM	3	9
PHH_TCS_48hr_7	PHH	TRICLOSAN	TCS	80	7	48	48hr	23366	KIAA0895	PHH:46	-1.31156	0.0104734	0.0496667	15.6724	0.512368	-2.55979	SP0175_PHH_TCS_48hr_80uM	SP0175_PHH_DMSO_48hr_0uM	3	9
PHH_TCS_48hr_7	PHH	TRICLOSAN	TCS	80	7	48	48hr	23313	KIAA0930	PHH:77	0.686091	0.00254994	0.0169745	102.105	0.227382	3.01735	SP0175_PHH_TCS_48hr_80uM	SP0175_PHH_DMSO_48hr_0uM	3	9
PHH_TCS_48hr_7	PHH	TRICLOSAN	TCS	80	7	48	48hr	57482	CRACD	NA	3.55545	3.29438e-06	8.067e-05	4.80955	0.764357	4.65156	SP0175_PHH_TCS_48hr_80uM	SP0175_PHH_DMSO_48hr_0uM	3	9
PHH_TCS_48hr_7	PHH	TRICLOSAN	TCS	80	7	48	48hr	57648	KIAA1522	PHH:319	1.19298	1.48506e-05	0.000281912	114.522	0.275458	4.33089	SP0175_PHH_TCS_48hr_80uM	SP0175_PHH_DMSO_48hr_0uM	3	9
PHH_TCS_48hr_7	PHH	TRICLOSAN	TCS	80	7	48	48hr	26128	KIFBP	PHH:1	-1.25349	0.0030291	0.0194348	18.3232	0.422795	-2.96477	SP0175_PHH_TCS_48hr_80uM	SP0175_PHH_DMSO_48hr_0uM	3	9
PHH_TCS_48hr_7	PHH	TRICLOSAN	TCS	80	7	48	48hr	9493	KIF23	PHH:1	-1.61195	0.00175128	0.0127221	12.078	0.515089	-3.12946	SP0175_PHH_TCS_48hr_80uM	SP0175_PHH_DMSO_48hr_0uM	3	9
PHH_TCS_48hr_7	PHH	TRICLOSAN	TCS	80	7	48	48hr	3801	KIFC3	PHH:1	1.29387	0.0013043	0.0101778	27.287	0.402445	3.21503	SP0175_PHH_TCS_48hr_80uM	SP0175_PHH_DMSO_48hr_0uM	3	9
PHH_TCS_48hr_7	PHH	TRICLOSAN	TCS	80	7	48	48hr	3814	KISS1	NA	-4.43815	0.00315554	0.0200082	2.29206	1.50335	-2.95217	SP0175_PHH_TCS_48hr_80uM	SP0175_PHH_DMSO_48hr_0uM	3	9
PHH_TCS_48hr_7	PHH	TRICLOSAN	TCS	80	7	48	48hr	152831	KLB	PHH:38	-1.0739	0.000135242	0.00170324	71.2745	0.281369	-3.81671	SP0175_PHH_TCS_48hr_80uM	SP0175_PHH_DMSO_48hr_0uM	3	9
PHH_TCS_48hr_7	PHH	TRICLOSAN	TCS	80	7	48	48hr	7071	KLF10	PHH:10	0.803209	0.00239644	0.0161871	55.8843	0.264551	3.03612	SP0175_PHH_TCS_48hr_80uM	SP0175_PHH_DMSO_48hr_0uM	3	9
PHH_TCS_48hr_7	PHH	TRICLOSAN	TCS	80	7	48	48hr	11278	KLF12	PHH:24	0.891764	0.000874712	0.00751526	28.2358	0.267958	3.328	SP0175_PHH_TCS_48hr_80uM	SP0175_PHH_DMSO_48hr_0uM	3	9
PHH_TCS_48hr_7	PHH	TRICLOSAN	TCS	80	7	48	48hr	83855	KLF16	PHH:35	1.5483	1.24654e-06	3.67596e-05	30.3489	0.319362	4.84809	SP0175_PHH_TCS_48hr_80uM	SP0175_PHH_DMSO_48hr_0uM	3	9
PHH_TCS_48hr_7	PHH	TRICLOSAN	TCS	80	7	48	48hr	10365	KLF2	PHH:2	0.996119	0.0103169	0.0490746	37.3568	0.388347	2.56502	SP0175_PHH_TCS_48hr_80uM	SP0175_PHH_DMSO_48hr_0uM	3	9
PHH_TCS_48hr_7	PHH	TRICLOSAN	TCS	80	7	48	48hr	9314	KLF4	PHH:1	1.99163	2.26839e-08	1.26856e-06	49.3776	0.356272	5.59018	SP0175_PHH_TCS_48hr_80uM	SP0175_PHH_DMSO_48hr_0uM	3	9
PHH_TCS_48hr_7	PHH	TRICLOSAN	TCS	80	7	48	48hr	1316	KLF6	PHH:158	2.08862	9.96157e-10	9.81531e-08	212.828	0.341836	6.11003	SP0175_PHH_TCS_48hr_80uM	SP0175_PHH_DMSO_48hr_0uM	3	9
PHH_TCS_48hr_7	PHH	TRICLOSAN	TCS	80	7	48	48hr	687	KLF9	PHH:1	1.21765	4.05233e-07	1.42118e-05	72.5649	0.240334	5.06648	SP0175_PHH_TCS_48hr_80uM	SP0175_PHH_DMSO_48hr_0uM	3	9
PHH_TCS_48hr_7	PHH	TRICLOSAN	TCS	80	7	48	48hr	23588	KLHDC2	PHH:72	-0.720773	8.61133e-06	0.000178183	236.204	0.161994	-4.44939	SP0175_PHH_TCS_48hr_80uM	SP0175_PHH_DMSO_48hr_0uM	3	9
PHH_TCS_48hr_7	PHH	TRICLOSAN	TCS	80	7	48	48hr	116138	KLHDC3	PHH:203	-0.880767	0.0101145	0.0484021	42.1122	0.342459	-2.57189	SP0175_PHH_TCS_48hr_80uM	SP0175_PHH_DMSO_48hr_0uM	3	9
PHH_TCS_48hr_7	PHH	TRICLOSAN	TCS	80	7	48	48hr	90293	KLHL13	PHH:2	-1.27207	0.0031407	0.0199243	23.7227	0.430682	-2.95362	SP0175_PHH_TCS_48hr_80uM	SP0175_PHH_DMSO_48hr_0uM	3	9
PHH_TCS_48hr_7	PHH	TRICLOSAN	TCS	80	7	48	48hr	23276	KLHL18	PHH:8	0.944815	0.000477036	0.00461519	50.72	0.270462	3.49333	SP0175_PHH_TCS_48hr_80uM	SP0175_PHH_DMSO_48hr_0uM	3	9
PHH_TCS_48hr_7	PHH	TRICLOSAN	TCS	80	7	48	48hr	151230	KLHL23	NA	-0.710156	0.00295776	0.0191174	65.5026	0.238941	-2.97209	SP0175_PHH_TCS_48hr_80uM	SP0175_PHH_DMSO_48hr_0uM	3	9
PHH_TCS_48hr_7	PHH	TRICLOSAN	TCS	80	7	48	48hr	54800	KLHL24	PHH:4	1.77493	8.78563e-06	0.000180585	20.3679	0.399302	4.44509	SP0175_PHH_TCS_48hr_80uM	SP0175_PHH_DMSO_48hr_0uM	3	9
PHH_TCS_48hr_7	PHH	TRICLOSAN	TCS	80	7	48	48hr	51088	KLHL5	PHH:323	-1.88863	0.000414242	0.0041341	11.7368	0.534896	-3.53084	SP0175_PHH_TCS_48hr_80uM	SP0175_PHH_DMSO_48hr_0uM	3	9
PHH_TCS_48hr_7	PHH	TRICLOSAN	TCS	80	7	48	48hr	3824	KLRD1	NA	4.11	0.00591667	0.0325168	2.83977	1.49326	2.75236	SP0175_PHH_TCS_48hr_80uM	SP0175_PHH_DMSO_48hr_0uM	3	9
PHH_TCS_48hr_7	PHH	TRICLOSAN	TCS	80	7	48	48hr	4297	KMT2A	PHH:4	0.957693	0.000482786	0.00466442	83.7752	0.2744	3.49013	SP0175_PHH_TCS_48hr_80uM	SP0175_PHH_DMSO_48hr_0uM	3	9
PHH_TCS_48hr_7	PHH	TRICLOSAN	TCS	80	7	48	48hr	9757	KMT2B	NA	1.47952	0.000180704	0.00216967	72.6288	0.395112	3.74457	SP0175_PHH_TCS_48hr_80uM	SP0175_PHH_DMSO_48hr_0uM	3	9
PHH_TCS_48hr_7	PHH	TRICLOSAN	TCS	80	7	48	48hr	3827	KNG1	PHH:9	-1.19271	0.000185199	0.00220868	100.701	0.319044	-3.7384	SP0175_PHH_TCS_48hr_80uM	SP0175_PHH_DMSO_48hr_0uM	3	9
PHH_TCS_48hr_7	PHH	TRICLOSAN	TCS	80	7	48	48hr	400506	KNOP1	PHH:5	0.803517	0.00349505	0.0216278	61.7718	0.275133	2.92047	SP0175_PHH_TCS_48hr_80uM	SP0175_PHH_DMSO_48hr_0uM	3	9
PHH_TCS_48hr_7	PHH	TRICLOSAN	TCS	80	7	48	48hr	9735	KNTC1	PHH:1	2.32756	0.00099142	0.00828854	4.94955	0.706832	3.29295	SP0175_PHH_TCS_48hr_80uM	SP0175_PHH_DMSO_48hr_0uM	3	9
PHH_TCS_48hr_7	PHH	TRICLOSAN	TCS	80	7	48	48hr	3836	KPNA1	PHH:6	-0.803167	0.00794962	0.0402704	36.0528	0.302602	-2.6542	SP0175_PHH_TCS_48hr_80uM	SP0175_PHH_DMSO_48hr_0uM	3	9
PHH_TCS_48hr_7	PHH	TRICLOSAN	TCS	80	7	48	48hr	23633	KPNA6	PHH:199	0.586226	0.000484225	0.00467469	95.0361	0.168005	3.48934	SP0175_PHH_TCS_48hr_80uM	SP0175_PHH_DMSO_48hr_0uM	3	9
PHH_TCS_48hr_7	PHH	TRICLOSAN	TCS	80	7	48	48hr	3837	KPNB1	PHH:1	0.443387	0.00567459	0.0314316	206.532	0.160298	2.76601	SP0175_PHH_TCS_48hr_80uM	SP0175_PHH_DMSO_48hr_0uM	3	9
PHH_TCS_48hr_7	PHH	TRICLOSAN	TCS	80	7	48	48hr	65095	KRI1	PHH:8	1.80521	1.34549e-10	1.79616e-08	66.5155	0.281101	6.42194	SP0175_PHH_TCS_48hr_80uM	SP0175_PHH_DMSO_48hr_0uM	3	9
PHH_TCS_48hr_7	PHH	TRICLOSAN	TCS	80	7	48	48hr	11103	KRR1	PHH:1	-0.675075	0.000699005	0.00625678	103.329	0.199139	-3.38997	SP0175_PHH_TCS_48hr_80uM	SP0175_PHH_DMSO_48hr_0uM	3	9
PHH_TCS_48hr_7	PHH	TRICLOSAN	TCS	80	7	48	48hr	125113	KRT222	PHH:1	-2.26973	2.13469e-09	1.78794e-07	24.7425	0.379096	-5.98721	SP0175_PHH_TCS_48hr_80uM	SP0175_PHH_DMSO_48hr_0uM	3	9
PHH_TCS_48hr_7	PHH	TRICLOSAN	TCS	80	7	48	48hr	3856	KRT8	NA	-0.698203	1.59224e-07	6.31554e-06	1159.12	0.133205	-5.24156	SP0175_PHH_TCS_48hr_80uM	SP0175_PHH_DMSO_48hr_0uM	3	9
PHH_TCS_48hr_7	PHH	TRICLOSAN	TCS	80	7	48	48hr	3887	KRT81	PHH:40	3.8733	8.5495e-08	3.80437e-06	8.25471	0.723287	5.35513	SP0175_PHH_TCS_48hr_80uM	SP0175_PHH_DMSO_48hr_0uM	3	9
PHH_TCS_48hr_7	PHH	TRICLOSAN	TCS	80	7	48	48hr	8844	KSR1	NA	1.43127	0.0004155	0.00413667	65.3782	0.405455	3.53004	SP0175_PHH_TCS_48hr_80uM	SP0175_PHH_DMSO_48hr_0uM	3	9
PHH_TCS_48hr_7	PHH	TRICLOSAN	TCS	80	7	48	48hr	114294	LACTB	PHH:25	-0.94081	3.63745e-08	1.83573e-06	248.657	0.17082	-5.50761	SP0175_PHH_TCS_48hr_80uM	SP0175_PHH_DMSO_48hr_0uM	3	9
PHH_TCS_48hr_7	PHH	TRICLOSAN	TCS	80	7	48	48hr	3916	LAMP1	NA	-0.788298	0.000820904	0.00714193	289.083	0.235619	-3.34565	SP0175_PHH_TCS_48hr_80uM	SP0175_PHH_DMSO_48hr_0uM	3	9
PHH_TCS_48hr_7	PHH	TRICLOSAN	TCS	80	7	48	48hr	3920	LAMP2	PHH:1	-0.627694	0.000719283	0.00640595	337.226	0.185592	-3.38212	SP0175_PHH_TCS_48hr_80uM	SP0175_PHH_DMSO_48hr_0uM	3	9
PHH_TCS_48hr_7	PHH	TRICLOSAN	TCS	80	7	48	48hr	9741	LAPTM4A	NA	-0.429961	0.00633078	0.0341724	299.756	0.157487	-2.73014	SP0175_PHH_TCS_48hr_80uM	SP0175_PHH_DMSO_48hr_0uM	3	9
PHH_TCS_48hr_7	PHH	TRICLOSAN	TCS	80	7	48	48hr	55353	LAPTM4B	PHH:4	-1.0607	2.05794e-05	0.000362916	91.2217	0.249077	-4.25851	SP0175_PHH_TCS_48hr_80uM	SP0175_PHH_DMSO_48hr_0uM	3	9
PHH_TCS_48hr_7	PHH	TRICLOSAN	TCS	80	7	48	48hr	23367	LARP1	PHH:1	0.742039	0.00195428	0.0139119	95.6251	0.239592	3.09709	SP0175_PHH_TCS_48hr_80uM	SP0175_PHH_DMSO_48hr_0uM	3	9
PHH_TCS_48hr_7	PHH	TRICLOSAN	TCS	80	7	48	48hr	51574	LARP7	PHH:1	0.569396	0.0105318	0.0498293	42.9118	0.222606	2.55786	SP0175_PHH_TCS_48hr_80uM	SP0175_PHH_DMSO_48hr_0uM	3	9
PHH_TCS_48hr_7	PHH	TRICLOSAN	TCS	80	7	48	48hr	3927	LASP1	PHH:2	1.25877	3.74017e-06	8.98147e-05	62.748	0.272148	4.62532	SP0175_PHH_TCS_48hr_80uM	SP0175_PHH_DMSO_48hr_0uM	3	9
PHH_TCS_48hr_7	PHH	TRICLOSAN	TCS	80	7	48	48hr	3929	LBP	PHH:90	-0.788923	4.52263e-05	0.000692336	1356.02	0.19341	-4.07902	SP0175_PHH_TCS_48hr_80uM	SP0175_PHH_DMSO_48hr_0uM	3	9
PHH_TCS_48hr_7	PHH	TRICLOSAN	TCS	80	7	48	48hr	9836	LCMT2	PHH:5	-1.25705	0.000651244	0.00593191	24.9897	0.368711	-3.40932	SP0175_PHH_TCS_48hr_80uM	SP0175_PHH_DMSO_48hr_0uM	3	9
PHH_TCS_48hr_7	PHH	TRICLOSAN	TCS	80	7	48	48hr	3934	LCN2	PHH:22	1.10375	2.39486e-08	1.32733e-06	86.4448	0.197779	5.58075	SP0175_PHH_TCS_48hr_80uM	SP0175_PHH_DMSO_48hr_0uM	3	9
PHH_TCS_48hr_7	PHH	TRICLOSAN	TCS	80	7	48	48hr	3949	LDLR	PHH:16	2.55966	4.48201e-16	3.70961e-13	99.3457	0.315044	8.12477	SP0175_PHH_TCS_48hr_80uM	SP0175_PHH_DMSO_48hr_0uM	3	9
PHH_TCS_48hr_7	PHH	TRICLOSAN	TCS	80	7	48	48hr	116842	LEAP2	PHH:112	-0.90254	1.5261e-09	1.36306e-07	843.111	0.149388	-6.04158	SP0175_PHH_TCS_48hr_80uM	SP0175_PHH_DMSO_48hr_0uM	3	9
PHH_TCS_48hr_7	PHH	TRICLOSAN	TCS	80	7	48	48hr	3950	LECT2	PHH:23	-2.01624	6.62381e-05	0.000936222	22.0747	0.505397	-3.98941	SP0175_PHH_TCS_48hr_80uM	SP0175_PHH_DMSO_48hr_0uM	3	9
PHH_TCS_48hr_7	PHH	TRICLOSAN	TCS	80	7	48	48hr	221496	LEMD2	PHH:1	1.99527	0.00693688	0.0364149	4.74458	0.739027	2.69986	SP0175_PHH_TCS_48hr_80uM	SP0175_PHH_DMSO_48hr_0uM	3	9
PHH_TCS_48hr_7	PHH	TRICLOSAN	TCS	80	7	48	48hr	79165	LENG1	PHH:324	1.87397	3.68412e-06	8.86402e-05	12.9466	0.404882	4.62845	SP0175_PHH_TCS_48hr_80uM	SP0175_PHH_DMSO_48hr_0uM	3	9
PHH_TCS_48hr_7	PHH	TRICLOSAN	TCS	80	7	48	48hr	123169	LEO1	PHH:5	0.720291	0.00115153	0.00919962	92.33	0.221585	3.25062	SP0175_PHH_TCS_48hr_80uM	SP0175_PHH_DMSO_48hr_0uM	3	9
PHH_TCS_48hr_7	PHH	TRICLOSAN	TCS	80	7	48	48hr	3953	LEPR	PHH:2	-1.31151	6.84966e-09	4.59667e-07	106.534	0.226335	-5.79457	SP0175_PHH_TCS_48hr_80uM	SP0175_PHH_DMSO_48hr_0uM	3	9
PHH_TCS_48hr_7	PHH	TRICLOSAN	TCS	80	7	48	48hr	54741	LEPROT	PHH:2	-1.13335	9.1835e-13	2.23555e-10	1105.1	0.158684	-7.14222	SP0175_PHH_TCS_48hr_80uM	SP0175_PHH_DMSO_48hr_0uM	3	9
PHH_TCS_48hr_7	PHH	TRICLOSAN	TCS	80	7	48	48hr	3960	LGALS4	PHH:112	-0.869474	0.000644345	0.00587769	155.57	0.254811	-3.41223	SP0175_PHH_TCS_48hr_80uM	SP0175_PHH_DMSO_48hr_0uM	3	9
PHH_TCS_48hr_7	PHH	TRICLOSAN	TCS	80	7	48	48hr	3964	LGALS8	PHH:22	-1.61541	0.00117264	0.00932628	10.7673	0.497744	-3.24545	SP0175_PHH_TCS_48hr_80uM	SP0175_PHH_DMSO_48hr_0uM	3	9
PHH_TCS_48hr_7	PHH	TRICLOSAN	TCS	80	7	48	48hr	3984	LIMK1	PHH:178	1.45677	0.000738173	0.00652272	23.9129	0.431636	3.37499	SP0175_PHH_TCS_48hr_80uM	SP0175_PHH_DMSO_48hr_0uM	3	9
PHH_TCS_48hr_7	PHH	TRICLOSAN	TCS	80	7	48	48hr	55957	LIN37	PHH:88	1.23483	1.46422e-07	5.8451e-06	57.7963	0.234893	5.257	SP0175_PHH_TCS_48hr_80uM	SP0175_PHH_DMSO_48hr_0uM	3	9
PHH_TCS_48hr_7	PHH	TRICLOSAN	TCS	80	7	48	48hr	57234	LINC00869	NA	0.728097	0.00121721	0.00963754	50.6528	0.225081	3.23482	SP0175_PHH_TCS_48hr_80uM	SP0175_PHH_DMSO_48hr_0uM	3	9
PHH_TCS_48hr_7	PHH	TRICLOSAN	TCS	80	7	48	48hr	103091866	LINC01145	NA	-4.47185	0.00350438	0.0216344	2.19571	1.53165	-2.91964	SP0175_PHH_TCS_48hr_80uM	SP0175_PHH_DMSO_48hr_0uM	3	9
PHH_TCS_48hr_7	PHH	TRICLOSAN	TCS	80	7	48	48hr	3988	LIPA	PHH:225	-1.16098	1.0157e-06	3.11356e-05	102.379	0.237488	-4.88857	SP0175_PHH_TCS_48hr_80uM	SP0175_PHH_DMSO_48hr_0uM	3	9
PHH_TCS_48hr_7	PHH	TRICLOSAN	TCS	80	7	48	48hr	9388	LIPG	PHH:294	2.78147	2.39253e-06	6.24018e-05	10.441	0.589658	4.71708	SP0175_PHH_TCS_48hr_80uM	SP0175_PHH_DMSO_48hr_0uM	3	9
PHH_TCS_48hr_7	PHH	TRICLOSAN	TCS	80	7	48	48hr	64327	LMBR1	PHH:199	-1.30358	0.00941862	0.0457481	14.0145	0.502056	-2.59647	SP0175_PHH_TCS_48hr_80uM	SP0175_PHH_DMSO_48hr_0uM	3	9
PHH_TCS_48hr_7	PHH	TRICLOSAN	TCS	80	7	48	48hr	55788	LMBRD1	PHH:72	-0.858157	0.000412683	0.00412185	91.7673	0.242977	-3.53184	SP0175_PHH_TCS_48hr_80uM	SP0175_PHH_DMSO_48hr_0uM	3	9
PHH_TCS_48hr_7	PHH	TRICLOSAN	TCS	80	7	48	48hr	29995	LMCD1	PHH:125	1.49143	1.25653e-09	1.13867e-07	238.563	0.24559	6.07286	SP0175_PHH_TCS_48hr_80uM	SP0175_PHH_DMSO_48hr_0uM	3	9
PHH_TCS_48hr_7	PHH	TRICLOSAN	TCS	80	7	48	48hr	89782	LMLN	PHH:1	-2.43182	0.000923316	0.00782989	8.60379	0.734046	-3.31291	SP0175_PHH_TCS_48hr_80uM	SP0175_PHH_DMSO_48hr_0uM	3	9
PHH_TCS_48hr_7	PHH	TRICLOSAN	TCS	80	7	48	48hr	84823	LMNB2	PHH:1	1.89903	0.00500741	0.0286522	7.01171	0.67664	2.80656	SP0175_PHH_TCS_48hr_80uM	SP0175_PHH_DMSO_48hr_0uM	3	9
PHH_TCS_48hr_7	PHH	TRICLOSAN	TCS	80	7	48	48hr	22853	LMTK2	PHH:380	2.09808	0.00109332	0.00886582	5.87044	0.642528	3.26534	SP0175_PHH_TCS_48hr_80uM	SP0175_PHH_DMSO_48hr_0uM	3	9
PHH_TCS_48hr_7	PHH	TRICLOSAN	TCS	80	7	48	48hr	80856	LNPK	PHH:79	-0.622057	0.0063801	0.0342762	68.8457	0.228062	-2.72758	SP0175_PHH_TCS_48hr_80uM	SP0175_PHH_DMSO_48hr_0uM	3	9
PHH_TCS_48hr_7	PHH	TRICLOSAN	TCS	80	7	48	48hr	100289333	LOC100289333	NA	-0.968895	3.85525e-05	0.000607398	182.884	0.235398	-4.11599	SP0175_PHH_TCS_48hr_80uM	SP0175_PHH_DMSO_48hr_0uM	3	9
PHH_TCS_48hr_7	PHH	TRICLOSAN	TCS	80	7	48	48hr	NA	NA	NA	0.331726	0.00748202	0.0384798	667.639	0.124029	2.67459	SP0175_PHH_TCS_48hr_80uM	SP0175_PHH_DMSO_48hr_0uM	3	9
PHH_TCS_48hr_7	PHH	TRICLOSAN	TCS	80	7	48	48hr	91694	LONRF1	PHH:286	0.982593	0.00459193	0.0268277	21.8215	0.346674	2.83435	SP0175_PHH_TCS_48hr_80uM	SP0175_PHH_DMSO_48hr_0uM	3	9
PHH_TCS_48hr_7	PHH	TRICLOSAN	TCS	80	7	48	48hr	10162	LPCAT3	PHH:2	-0.950313	6.61888e-08	3.10088e-06	235.348	0.175944	-5.40122	SP0175_PHH_TCS_48hr_80uM	SP0175_PHH_DMSO_48hr_0uM	3	9
PHH_TCS_48hr_7	PHH	TRICLOSAN	TCS	80	7	48	48hr	9663	LPIN2	PHH:66	0.577539	0.00285366	0.0185975	303.354	0.193605	2.98308	SP0175_PHH_TCS_48hr_80uM	SP0175_PHH_DMSO_48hr_0uM	3	9
PHH_TCS_48hr_7	PHH	TRICLOSAN	TCS	80	7	48	48hr	157638	LRATD2	PHH:15	2.18287	6.07479e-05	0.000873912	11.6711	0.544372	4.00989	SP0175_PHH_TCS_48hr_80uM	SP0175_PHH_DMSO_48hr_0uM	3	9
PHH_TCS_48hr_7	PHH	TRICLOSAN	TCS	80	7	48	48hr	26018	LRIG1	NA	-0.580276	0.00324783	0.0204679	77.0587	0.197155	-2.94325	SP0175_PHH_TCS_48hr_80uM	SP0175_PHH_DMSO_48hr_0uM	3	9
PHH_TCS_48hr_7	PHH	TRICLOSAN	TCS	80	7	48	48hr	121227	LRIG3	PHH:268	-1.18919	0.000425052	0.00421824	20.5731	0.337453	-3.52402	SP0175_PHH_TCS_48hr_80uM	SP0175_PHH_DMSO_48hr_0uM	3	9
PHH_TCS_48hr_7	PHH	TRICLOSAN	TCS	80	7	48	48hr	345193	LRIT3	NA	3.93214	0.00801414	0.0405277	1.72981	1.483	2.65147	SP0175_PHH_TCS_48hr_80uM	SP0175_PHH_DMSO_48hr_0uM	3	9
PHH_TCS_48hr_7	PHH	TRICLOSAN	TCS	80	7	48	48hr	26020	LRP10	PHH:276	-2.0421	4.41195e-14	1.76691e-11	80.0772	0.27054	-7.54824	SP0175_PHH_TCS_48hr_80uM	SP0175_PHH_DMSO_48hr_0uM	3	9
PHH_TCS_48hr_7	PHH	TRICLOSAN	TCS	80	7	48	48hr	4037	LRP3	PHH:14	1.69565	0.000345409	0.00358251	14.1273	0.473826	3.57862	SP0175_PHH_TCS_48hr_80uM	SP0175_PHH_DMSO_48hr_0uM	3	9
PHH_TCS_48hr_7	PHH	TRICLOSAN	TCS	80	7	48	48hr	4041	LRP5	PHH:375	0.909631	0.00107643	0.00877469	68.7919	0.278196	3.26975	SP0175_PHH_TCS_48hr_80uM	SP0175_PHH_DMSO_48hr_0uM	3	9
PHH_TCS_48hr_7	PHH	TRICLOSAN	TCS	80	7	48	48hr	91355	LRP5L	PHH:6	3.42125	0.000382736	0.00387196	11.0744	0.963269	3.55171	SP0175_PHH_TCS_48hr_80uM	SP0175_PHH_DMSO_48hr_0uM	3	9
PHH_TCS_48hr_7	PHH	TRICLOSAN	TCS	80	7	48	48hr	4040	LRP6	PHH:7	1.01892	0.00647116	0.0345993	31.456	0.374204	2.7229	SP0175_PHH_TCS_48hr_80uM	SP0175_PHH_DMSO_48hr_0uM	3	9
PHH_TCS_48hr_7	PHH	TRICLOSAN	TCS	80	7	48	48hr	79782	LRRC31	PHH:310	-5.73042	5.59112e-05	0.000822438	3.09923	1.42214	-4.02943	SP0175_PHH_TCS_48hr_80uM	SP0175_PHH_DMSO_48hr_0uM	3	9
PHH_TCS_48hr_7	PHH	TRICLOSAN	TCS	80	7	48	48hr	10489	LRRC41	PHH:153	-0.719073	0.00920699	0.0449135	49.9835	0.276113	-2.60427	SP0175_PHH_TCS_48hr_80uM	SP0175_PHH_DMSO_48hr_0uM	3	9
PHH_TCS_48hr_7	PHH	TRICLOSAN	TCS	80	7	48	48hr	57470	LRRC47	PHH:5	1.11969	0.00921944	0.0449389	32.9959	0.430022	2.60381	SP0175_PHH_TCS_48hr_80uM	SP0175_PHH_DMSO_48hr_0uM	3	9
PHH_TCS_48hr_7	PHH	TRICLOSAN	TCS	80	7	48	48hr	115399	LRRC56	PHH:1	3.1901	0.000609439	0.0056296	6.86292	0.93077	3.42738	SP0175_PHH_TCS_48hr_80uM	SP0175_PHH_DMSO_48hr_0uM	3	9
PHH_TCS_48hr_7	PHH	TRICLOSAN	TCS	80	7	48	48hr	55144	LRRC8D	PHH:3	-0.847317	0.00519747	0.0294489	31.1606	0.303205	-2.79453	SP0175_PHH_TCS_48hr_80uM	SP0175_PHH_DMSO_48hr_0uM	3	9
PHH_TCS_48hr_7	PHH	TRICLOSAN	TCS	80	7	48	48hr	90678	LRSAM1	PHH:4	0.973823	0.00151522	0.0114009	68.7166	0.30703	3.17175	SP0175_PHH_TCS_48hr_80uM	SP0175_PHH_DMSO_48hr_0uM	3	9
PHH_TCS_48hr_7	PHH	TRICLOSAN	TCS	80	7	48	48hr	149986	LSM14B	NA	0.523685	5.27001e-05	0.000778895	167.933	0.129519	4.04332	SP0175_PHH_TCS_48hr_80uM	SP0175_PHH_DMSO_48hr_0uM	3	9
PHH_TCS_48hr_7	PHH	TRICLOSAN	TCS	80	7	48	48hr	57819	LSM2	PHH:1	-0.852075	0.000246242	0.00276489	66.6952	0.232418	-3.66614	SP0175_PHH_TCS_48hr_80uM	SP0175_PHH_DMSO_48hr_0uM	3	9
PHH_TCS_48hr_7	PHH	TRICLOSAN	TCS	80	7	48	48hr	4047	LSS	PHH:16	1.03481	0.000158274	0.00194552	51.1075	0.273926	3.77772	SP0175_PHH_TCS_48hr_80uM	SP0175_PHH_DMSO_48hr_0uM	3	9
PHH_TCS_48hr_7	PHH	TRICLOSAN	TCS	80	7	48	48hr	4048	LTA4H	PHH:48	-0.634099	0.000424576	0.00421689	84.4249	0.179921	-3.52432	SP0175_PHH_TCS_48hr_80uM	SP0175_PHH_DMSO_48hr_0uM	3	9
PHH_TCS_48hr_7	PHH	TRICLOSAN	TCS	80	7	48	48hr	56413	LTB4R2	NA	4.68527	0.000926852	0.00784266	2.20155	1.4147	3.31184	SP0175_PHH_TCS_48hr_80uM	SP0175_PHH_DMSO_48hr_0uM	3	9
PHH_TCS_48hr_7	PHH	TRICLOSAN	TCS	80	7	48	48hr	4054	LTBP3	PHH:29	2.2783	0.00739823	0.0381591	4.23705	0.850631	2.67837	SP0175_PHH_TCS_48hr_80uM	SP0175_PHH_DMSO_48hr_0uM	3	9
PHH_TCS_48hr_7	PHH	TRICLOSAN	TCS	80	7	48	48hr	51631	LUC7L2	NA	0.972902	1.66895e-06	4.66667e-05	257.564	0.203117	4.78986	SP0175_PHH_TCS_48hr_80uM	SP0175_PHH_DMSO_48hr_0uM	3	9
PHH_TCS_48hr_7	PHH	TRICLOSAN	TCS	80	7	48	48hr	7798	LUZP1	PHH:5	0.986106	0.00017985	0.00216361	150.145	0.263259	3.74576	SP0175_PHH_TCS_48hr_80uM	SP0175_PHH_DMSO_48hr_0uM	3	9
PHH_TCS_48hr_7	PHH	TRICLOSAN	TCS	80	7	48	48hr	80741	LY6G5C	NA	-4.33354	0.00193596	0.0138132	2.95853	1.39797	-3.09989	SP0175_PHH_TCS_48hr_80uM	SP0175_PHH_DMSO_48hr_0uM	3	9
PHH_TCS_48hr_7	PHH	TRICLOSAN	TCS	80	7	48	48hr	55646	LYAR	PHH:8	0.992041	0.00207046	0.0144816	35.1871	0.322098	3.07993	SP0175_PHH_TCS_48hr_80uM	SP0175_PHH_DMSO_48hr_0uM	3	9
PHH_TCS_48hr_7	PHH	TRICLOSAN	TCS	80	7	48	48hr	127018	LYPLAL1	PHH:39	-0.799301	0.00752108	0.0386163	170.834	0.299045	-2.67285	SP0175_PHH_TCS_48hr_80uM	SP0175_PHH_DMSO_48hr_0uM	3	9
PHH_TCS_48hr_7	PHH	TRICLOSAN	TCS	80	7	48	48hr	57149	LYRM1	NA	-1.44407	5.96514e-05	0.000864146	24.9873	0.359742	-4.01419	SP0175_PHH_TCS_48hr_80uM	SP0175_PHH_DMSO_48hr_0uM	3	9
PHH_TCS_48hr_7	PHH	TRICLOSAN	TCS	80	7	48	48hr	8216	LZTR1	NA	-4.39187	0.00445371	0.0262237	2.1095	1.5442	-2.8441	SP0175_PHH_TCS_48hr_80uM	SP0175_PHH_DMSO_48hr_0uM	3	9
PHH_TCS_48hr_7	PHH	TRICLOSAN	TCS	80	7	48	48hr	126868	MAB21L3	PHH:20	-1.3316	0.0103149	0.0490746	9.25318	0.519125	-2.56509	SP0175_PHH_TCS_48hr_80uM	SP0175_PHH_DMSO_48hr_0uM	3	9
PHH_TCS_48hr_7	PHH	TRICLOSAN	TCS	80	7	48	48hr	23499	MACF1	PHH:210	1.56486	2.01311e-08	1.15179e-06	117.895	0.278899	5.61087	SP0175_PHH_TCS_48hr_80uM	SP0175_PHH_DMSO_48hr_0uM	3	9
PHH_TCS_48hr_7	PHH	TRICLOSAN	TCS	80	7	48	48hr	55219	MACO1	PHH:1	-2.55508	0.000180959	0.00217064	8.21699	0.682408	-3.74421	SP0175_PHH_TCS_48hr_80uM	SP0175_PHH_DMSO_48hr_0uM	3	9
PHH_TCS_48hr_7	PHH	TRICLOSAN	TCS	80	7	48	48hr	8379	MAD1L1	PHH:1	2.20512	8.41875e-08	3.75967e-06	33.8165	0.411564	5.35792	SP0175_PHH_TCS_48hr_80uM	SP0175_PHH_DMSO_48hr_0uM	3	9
PHH_TCS_48hr_7	PHH	TRICLOSAN	TCS	80	7	48	48hr	10296	MAEA	PHH:6	-1.12793	0.000979444	0.00821102	58.8325	0.342174	-3.29637	SP0175_PHH_TCS_48hr_80uM	SP0175_PHH_DMSO_48hr_0uM	3	9
PHH_TCS_48hr_7	PHH	TRICLOSAN	TCS	80	7	48	48hr	4094	MAF	PHH:1	0.604501	0.00954328	0.0462451	36.2285	0.233222	2.59195	SP0175_PHH_TCS_48hr_80uM	SP0175_PHH_DMSO_48hr_0uM	3	9
PHH_TCS_48hr_7	PHH	TRICLOSAN	TCS	80	7	48	48hr	389692	MAFA	NA	7.15994	0.000179568	0.00216319	2.64341	1.91128	3.74615	SP0175_PHH_TCS_48hr_80uM	SP0175_PHH_DMSO_48hr_0uM	3	9
PHH_TCS_48hr_7	PHH	TRICLOSAN	TCS	80	7	48	48hr	23764	MAFF	PHH:4	4.25302	4.58767e-21	3.77008e-17	66.6778	0.451573	9.41823	SP0175_PHH_TCS_48hr_80uM	SP0175_PHH_DMSO_48hr_0uM	3	9
PHH_TCS_48hr_7	PHH	TRICLOSAN	TCS	80	7	48	48hr	4097	MAFG	PHH:337	4.38228	2.10156e-13	7.0516e-11	44.7489	0.596865	7.34217	SP0175_PHH_TCS_48hr_80uM	SP0175_PHH_DMSO_48hr_0uM	3	9
PHH_TCS_48hr_7	PHH	TRICLOSAN	TCS	80	7	48	48hr	7975	MAFK	PHH:4	1.13318	0.000153398	0.00189873	217.696	0.299347	3.7855	SP0175_PHH_TCS_48hr_80uM	SP0175_PHH_DMSO_48hr_0uM	3	9
PHH_TCS_48hr_7	PHH	TRICLOSAN	TCS	80	7	48	48hr	9500	MAGED1	PHH:1	-1.3195	2.55357e-09	2.09951e-07	79.7887	0.221468	-5.95799	SP0175_PHH_TCS_48hr_80uM	SP0175_PHH_DMSO_48hr_0uM	3	9
PHH_TCS_48hr_7	PHH	TRICLOSAN	TCS	80	7	48	48hr	4116	MAGOH	PHH:189	1.01217	8.10996e-06	0.000170364	261.068	0.226829	4.46226	SP0175_PHH_TCS_48hr_80uM	SP0175_PHH_DMSO_48hr_0uM	3	9
PHH_TCS_48hr_7	PHH	TRICLOSAN	TCS	80	7	48	48hr	114569	MAL2	PHH:1	-1.66932	2.28118e-06	6.02571e-05	30.0382	0.353162	-4.72677	SP0175_PHH_TCS_48hr_80uM	SP0175_PHH_DMSO_48hr_0uM	3	9
PHH_TCS_48hr_7	PHH	TRICLOSAN	TCS	80	7	48	48hr	115416	MALSU1	PHH:1	-0.583074	0.000901547	0.00769259	269.41	0.175647	-3.31957	SP0175_PHH_TCS_48hr_80uM	SP0175_PHH_DMSO_48hr_0uM	3	9
PHH_TCS_48hr_7	PHH	TRICLOSAN	TCS	80	7	48	48hr	4121	MAN1A1	PHH:254	-0.496333	0.00185381	0.013342	284.291	0.159454	-3.11271	SP0175_PHH_TCS_48hr_80uM	SP0175_PHH_DMSO_48hr_0uM	3	9
PHH_TCS_48hr_7	PHH	TRICLOSAN	TCS	80	7	48	48hr	23324	MAN2B2	PHH:339	-1.62509	0.00151121	0.0113776	14.0762	0.51224	-3.17252	SP0175_PHH_TCS_48hr_80uM	SP0175_PHH_DMSO_48hr_0uM	3	9
PHH_TCS_48hr_7	PHH	TRICLOSAN	TCS	80	7	48	48hr	63905	MANBAL	PHH:272	1.02982	2.73385e-06	6.91259e-05	96.9399	0.219585	4.68987	SP0175_PHH_TCS_48hr_80uM	SP0175_PHH_DMSO_48hr_0uM	3	9
PHH_TCS_48hr_7	PHH	TRICLOSAN	TCS	80	7	48	48hr	81631	MAP1LC3B	PHH:295	0.707984	0.000118803	0.0015332	532.17	0.18396	3.84858	SP0175_PHH_TCS_48hr_80uM	SP0175_PHH_DMSO_48hr_0uM	3	9
PHH_TCS_48hr_7	PHH	TRICLOSAN	TCS	80	7	48	48hr	5605	MAP2K2	NA	1.66628	8.38491e-11	1.19654e-08	508.852	0.256606	6.49353	SP0175_PHH_TCS_48hr_80uM	SP0175_PHH_DMSO_48hr_0uM	3	9
PHH_TCS_48hr_7	PHH	TRICLOSAN	TCS	80	7	48	48hr	5606	MAP2K3	PHH:10	1.05324	2.51333e-06	6.50063e-05	268.616	0.223758	4.70704	SP0175_PHH_TCS_48hr_80uM	SP0175_PHH_DMSO_48hr_0uM	3	9
PHH_TCS_48hr_7	PHH	TRICLOSAN	TCS	80	7	48	48hr	4294	MAP3K10	NA	4.96084	0.000621543	0.00571167	2.00205	1.44968	3.42204	SP0175_PHH_TCS_48hr_80uM	SP0175_PHH_DMSO_48hr_0uM	3	9
PHH_TCS_48hr_7	PHH	TRICLOSAN	TCS	80	7	48	48hr	9020	MAP3K14	PHH:396	0.962105	0.00030296	0.00324525	92.0151	0.266308	3.61276	SP0175_PHH_TCS_48hr_80uM	SP0175_PHH_DMSO_48hr_0uM	3	9
PHH_TCS_48hr_7	PHH	TRICLOSAN	TCS	80	7	48	48hr	51776	MAP3K20	PHH:185	-1.11426	2.61807e-06	6.69792e-05	88.2473	0.237142	-4.69871	SP0175_PHH_TCS_48hr_80uM	SP0175_PHH_DMSO_48hr_0uM	3	9
PHH_TCS_48hr_7	PHH	TRICLOSAN	TCS	80	7	48	48hr	84451	MAP3K21	PHH:152	-1.29004	0.00795027	0.0402704	14.6237	0.486042	-2.65417	SP0175_PHH_TCS_48hr_80uM	SP0175_PHH_DMSO_48hr_0uM	3	9
PHH_TCS_48hr_7	PHH	TRICLOSAN	TCS	80	7	48	48hr	23542	MAPK8IP2	PHH:3	1.79168	0.00469394	0.0273208	5.80609	0.633704	2.82732	SP0175_PHH_TCS_48hr_80uM	SP0175_PHH_DMSO_48hr_0uM	3	9
PHH_TCS_48hr_7	PHH	TRICLOSAN	TCS	80	7	48	48hr	23162	MAPK8IP3	PHH:30	2.01123	0.000596369	0.00553771	58.8441	0.585807	3.43326	SP0175_PHH_TCS_48hr_80uM	SP0175_PHH_DMSO_48hr_0uM	3	9
PHH_TCS_48hr_7	PHH	TRICLOSAN	TCS	80	7	48	48hr	9261	MAPKAPK2	PHH:35	0.479816	0.00356151	0.0218891	172.698	0.164626	2.91459	SP0175_PHH_TCS_48hr_80uM	SP0175_PHH_DMSO_48hr_0uM	3	9
PHH_TCS_48hr_7	PHH	TRICLOSAN	TCS	80	7	48	48hr	54708	MARCHF5	NA	-3.24782	1.83507e-05	0.00033036	9.36074	0.758117	-4.28407	SP0175_PHH_TCS_48hr_80uM	SP0175_PHH_DMSO_48hr_0uM	3	9
PHH_TCS_48hr_7	PHH	TRICLOSAN	TCS	80	7	48	48hr	9665	MARF1	PHH:99	0.452056	0.00591479	0.0325168	74.0634	0.164237	2.75247	SP0175_PHH_TCS_48hr_80uM	SP0175_PHH_DMSO_48hr_0uM	3	9
PHH_TCS_48hr_7	PHH	TRICLOSAN	TCS	80	7	48	48hr	4140	MARK3	PHH:314	1.01863	9.1525e-05	0.00123108	81.8602	0.260385	3.91203	SP0175_PHH_TCS_48hr_80uM	SP0175_PHH_DMSO_48hr_0uM	3	9
PHH_TCS_48hr_7	PHH	TRICLOSAN	TCS	80	7	48	48hr	10747	MASP2	PHH:9	-1.02206	0.00113276	0.00908478	103.338	0.31397	-3.25529	SP0175_PHH_TCS_48hr_80uM	SP0175_PHH_DMSO_48hr_0uM	3	9
PHH_TCS_48hr_7	PHH	TRICLOSAN	TCS	80	7	48	48hr	23139	MAST2	PHH:319	0.823496	0.000634065	0.00580525	38.9477	0.241027	3.41661	SP0175_PHH_TCS_48hr_80uM	SP0175_PHH_DMSO_48hr_0uM	3	9
PHH_TCS_48hr_7	PHH	TRICLOSAN	TCS	80	7	48	48hr	23031	MAST3	PHH:85	3.10958	0.00646953	0.0345993	1.93967	1.14197	2.72298	SP0175_PHH_TCS_48hr_80uM	SP0175_PHH_DMSO_48hr_0uM	3	9
PHH_TCS_48hr_7	PHH	TRICLOSAN	TCS	80	7	48	48hr	375449	MAST4	PHH:44	1.21685	0.00124249	0.00980641	29.7059	0.376857	3.22894	SP0175_PHH_TCS_48hr_80uM	SP0175_PHH_DMSO_48hr_0uM	3	9
PHH_TCS_48hr_7	PHH	TRICLOSAN	TCS	80	7	48	48hr	9782	MATR3	NA	1.09774	9.13371e-07	2.8563e-05	178.057	0.223599	4.90944	SP0175_PHH_TCS_48hr_80uM	SP0175_PHH_DMSO_48hr_0uM	3	9
PHH_TCS_48hr_7	PHH	TRICLOSAN	TCS	80	7	48	48hr	4152	MBD1	PHH:231	1.18719	1.7483e-07	6.8687e-06	106.926	0.227245	5.22429	SP0175_PHH_TCS_48hr_80uM	SP0175_PHH_DMSO_48hr_0uM	3	9
PHH_TCS_48hr_7	PHH	TRICLOSAN	TCS	80	7	48	48hr	53615	MBD3	PHH:145	2.27868	1.21232e-05	0.000238525	8.08781	0.520799	4.37536	SP0175_PHH_TCS_48hr_80uM	SP0175_PHH_DMSO_48hr_0uM	3	9
PHH_TCS_48hr_7	PHH	TRICLOSAN	TCS	80	7	48	48hr	4153	MBL2	PHH:23	0.982879	0.00326844	0.0205665	44.3083	0.334165	2.94129	SP0175_PHH_TCS_48hr_80uM	SP0175_PHH_DMSO_48hr_0uM	3	9
PHH_TCS_48hr_7	PHH	TRICLOSAN	TCS	80	7	48	48hr	4162	MCAM	PHH:49	-1.44891	3.91154e-05	0.000613154	43.4643	0.352306	-4.11264	SP0175_PHH_TCS_48hr_80uM	SP0175_PHH_DMSO_48hr_0uM	3	9
PHH_TCS_48hr_7	PHH	TRICLOSAN	TCS	80	7	48	48hr	27349	MCAT	PHH:5	-1.58127	0.00430978	0.0255764	9.7321	0.553949	-2.85455	SP0175_PHH_TCS_48hr_80uM	SP0175_PHH_DMSO_48hr_0uM	3	9
PHH_TCS_48hr_7	PHH	TRICLOSAN	TCS	80	7	48	48hr	4163	MCC	PHH:5	1.46338	4.25461e-08	2.09575e-06	127.08	0.267043	5.47994	SP0175_PHH_TCS_48hr_80uM	SP0175_PHH_DMSO_48hr_0uM	3	9
PHH_TCS_48hr_7	PHH	TRICLOSAN	TCS	80	7	48	48hr	56922	MCCC1	PHH:2	-0.762521	0.00109863	0.00889055	143.128	0.233618	-3.26397	SP0175_PHH_TCS_48hr_80uM	SP0175_PHH_DMSO_48hr_0uM	3	9
PHH_TCS_48hr_7	PHH	TRICLOSAN	TCS	80	7	48	48hr	64087	MCCC2	PHH:1	-0.610034	0.000156557	0.00193014	425.865	0.161366	-3.78043	SP0175_PHH_TCS_48hr_80uM	SP0175_PHH_DMSO_48hr_0uM	3	9
PHH_TCS_48hr_7	PHH	TRICLOSAN	TCS	80	7	48	48hr	23263	MCF2L	NA	3.06621	0.000499562	0.00480407	6.46085	0.880844	3.48099	SP0175_PHH_TCS_48hr_80uM	SP0175_PHH_DMSO_48hr_0uM	3	9
PHH_TCS_48hr_7	PHH	TRICLOSAN	TCS	80	7	48	48hr	4176	MCM7	PHH:1	1.1499	0.000354791	0.00366	49.2019	0.321956	3.57161	SP0175_PHH_TCS_48hr_80uM	SP0175_PHH_DMSO_48hr_0uM	3	9
PHH_TCS_48hr_7	PHH	TRICLOSAN	TCS	80	7	48	48hr	10445	MCRS1	PHH:336	-0.731092	0.00842937	0.04211	35.73	0.277521	-2.63437	SP0175_PHH_TCS_48hr_80uM	SP0175_PHH_DMSO_48hr_0uM	3	9
PHH_TCS_48hr_7	PHH	TRICLOSAN	TCS	80	7	48	48hr	4190	MDH1	PHH:80	-1.26077	0.00018049	0.0021692	25.867	0.336668	-3.74487	SP0175_PHH_TCS_48hr_80uM	SP0175_PHH_DMSO_48hr_0uM	3	9
PHH_TCS_48hr_7	PHH	TRICLOSAN	TCS	80	7	48	48hr	4191	MDH2	NA	-0.592333	0.000125522	0.00160532	551.615	0.154451	-3.83508	SP0175_PHH_TCS_48hr_80uM	SP0175_PHH_DMSO_48hr_0uM	3	9
PHH_TCS_48hr_7	PHH	TRICLOSAN	TCS	80	7	48	48hr	23195	MDN1	NA	1.15859	0.00345179	0.0214163	19.7076	0.396187	2.92435	SP0175_PHH_TCS_48hr_80uM	SP0175_PHH_DMSO_48hr_0uM	3	9
PHH_TCS_48hr_7	PHH	TRICLOSAN	TCS	80	7	48	48hr	4199	ME1	PHH:224	-0.982528	0.000157629	0.00194144	132.409	0.260015	-3.77873	SP0175_PHH_TCS_48hr_80uM	SP0175_PHH_DMSO_48hr_0uM	3	9
PHH_TCS_48hr_7	PHH	TRICLOSAN	TCS	80	7	48	48hr	64769	MEAF6	NA	0.737366	4.50612e-05	0.000691313	143.861	0.180733	4.07987	SP0175_PHH_TCS_48hr_80uM	SP0175_PHH_DMSO_48hr_0uM	3	9
PHH_TCS_48hr_7	PHH	TRICLOSAN	TCS	80	7	48	48hr	9282	MED14	PHH:14	-0.703199	0.00790127	0.0401203	137.572	0.264733	-2.65626	SP0175_PHH_TCS_48hr_80uM	SP0175_PHH_DMSO_48hr_0uM	3	9
PHH_TCS_48hr_7	PHH	TRICLOSAN	TCS	80	7	48	48hr	51586	MED15	PHH:35	1.38421	0.00916396	0.0447914	10.1342	0.531188	2.60588	SP0175_PHH_TCS_48hr_80uM	SP0175_PHH_DMSO_48hr_0uM	3	9
PHH_TCS_48hr_7	PHH	TRICLOSAN	TCS	80	7	48	48hr	54797	MED18	PHH:5	-0.736601	2.37991e-05	0.000405303	120.934	0.174307	-4.2259	SP0175_PHH_TCS_48hr_80uM	SP0175_PHH_DMSO_48hr_0uM	3	9
PHH_TCS_48hr_7	PHH	TRICLOSAN	TCS	80	7	48	48hr	81857	MED25	PHH:73	1.64475	0.00148001	0.0112198	10.3156	0.517449	3.17857	SP0175_PHH_TCS_48hr_80uM	SP0175_PHH_DMSO_48hr_0uM	3	9
PHH_TCS_48hr_7	PHH	TRICLOSAN	TCS	80	7	48	48hr	9441	MED26	PHH:4	1.77814	3.45972e-07	1.245e-05	21.2576	0.348893	5.09651	SP0175_PHH_TCS_48hr_80uM	SP0175_PHH_DMSO_48hr_0uM	3	9
PHH_TCS_48hr_7	PHH	TRICLOSAN	TCS	80	7	48	48hr	90390	MED30	PHH:127	1.48716	0.00190024	0.0136131	13.22	0.478894	3.1054	SP0175_PHH_TCS_48hr_80uM	SP0175_PHH_DMSO_48hr_0uM	3	9
PHH_TCS_48hr_7	PHH	TRICLOSAN	TCS	80	7	48	48hr	100271849	MEF2B	NA	2.45432	0.000179507	0.00216319	5.96753	0.655143	3.74624	SP0175_PHH_TCS_48hr_80uM	SP0175_PHH_DMSO_48hr_0uM	3	9
PHH_TCS_48hr_7	PHH	TRICLOSAN	TCS	80	7	48	48hr	4209	MEF2D	PHH:337	1.2128	5.16065e-06	0.000117018	49.1796	0.266074	4.55815	SP0175_PHH_TCS_48hr_80uM	SP0175_PHH_DMSO_48hr_0uM	3	9
PHH_TCS_48hr_7	PHH	TRICLOSAN	TCS	80	7	48	48hr	4241	MELTF	PHH:2	1.57793	2.55918e-06	6.5781e-05	31.6361	0.33549	4.70336	SP0175_PHH_TCS_48hr_80uM	SP0175_PHH_DMSO_48hr_0uM	3	9
PHH_TCS_48hr_7	PHH	TRICLOSAN	TCS	80	7	48	48hr	10461	MERTK	PHH:1	1.5106	1.73309e-05	0.000317817	15.7805	0.351568	4.29676	SP0175_PHH_TCS_48hr_80uM	SP0175_PHH_DMSO_48hr_0uM	3	9
PHH_TCS_48hr_7	PHH	TRICLOSAN	TCS	80	7	48	48hr	92342	METTL18	PHH:5	-1.03055	0.0070724	0.0369345	17.3596	0.382617	-2.69342	SP0175_PHH_TCS_48hr_80uM	SP0175_PHH_DMSO_48hr_0uM	3	9
PHH_TCS_48hr_7	PHH	TRICLOSAN	TCS	80	7	48	48hr	25840	METTL7A	PHH:11	-1.07449	0.00360213	0.0220951	141.168	0.369108	-2.91105	SP0175_PHH_TCS_48hr_80uM	SP0175_PHH_DMSO_48hr_0uM	3	9
PHH_TCS_48hr_7	PHH	TRICLOSAN	TCS	80	7	48	48hr	4238	MFAP3	PHH:5	-1.51507	0.0018976	0.0136099	13.7696	0.487818	-3.10581	SP0175_PHH_TCS_48hr_80uM	SP0175_PHH_DMSO_48hr_0uM	3	9
PHH_TCS_48hr_7	PHH	TRICLOSAN	TCS	80	7	48	48hr	10227	MFSD10	PHH:97	2.34117	8.36694e-08	3.75002e-06	32.3714	0.436865	5.35903	SP0175_PHH_TCS_48hr_80uM	SP0175_PHH_DMSO_48hr_0uM	3	9
PHH_TCS_48hr_7	PHH	TRICLOSAN	TCS	80	7	48	48hr	54842	MFSD6	PHH:282	-0.726966	0.00161107	0.0119626	56.0604	0.230498	-3.15389	SP0175_PHH_TCS_48hr_80uM	SP0175_PHH_DMSO_48hr_0uM	3	9
PHH_TCS_48hr_7	PHH	TRICLOSAN	TCS	80	7	48	48hr	11343	MGLL	PHH:6	0.511529	0.00424882	0.0253236	510.127	0.178914	2.85907	SP0175_PHH_TCS_48hr_80uM	SP0175_PHH_DMSO_48hr_0uM	3	9
PHH_TCS_48hr_7	PHH	TRICLOSAN	TCS	80	7	48	48hr	4257	MGST1	NA	-0.697417	3.52004e-05	0.000569768	1924.05	0.168584	-4.13692	SP0175_PHH_TCS_48hr_80uM	SP0175_PHH_DMSO_48hr_0uM	3	9
PHH_TCS_48hr_7	PHH	TRICLOSAN	TCS	80	7	48	48hr	4259	MGST3	PHH:225	-0.563817	0.000442592	0.00434498	146.456	0.160481	-3.51329	SP0175_PHH_TCS_48hr_80uM	SP0175_PHH_DMSO_48hr_0uM	3	9
PHH_TCS_48hr_7	PHH	TRICLOSAN	TCS	80	7	48	48hr	8190	MIA	NA	5.92129	0.00196972	0.0139897	2.63884	1.91333	3.09476	SP0175_PHH_TCS_48hr_80uM	SP0175_PHH_DMSO_48hr_0uM	3	9
PHH_TCS_48hr_7	PHH	TRICLOSAN	TCS	80	7	48	48hr	57534	MIB1	PHH:6	0.863309	4.55792e-05	0.000696022	71.1192	0.21174	4.07721	SP0175_PHH_TCS_48hr_80uM	SP0175_PHH_DMSO_48hr_0uM	3	9
PHH_TCS_48hr_7	PHH	TRICLOSAN	TCS	80	7	48	48hr	64780	MICAL1	PHH:111	0.812675	0.00368262	0.0225109	158.097	0.279833	2.90414	SP0175_PHH_TCS_48hr_80uM	SP0175_PHH_DMSO_48hr_0uM	3	9
PHH_TCS_48hr_7	PHH	TRICLOSAN	TCS	80	7	48	48hr	57553	MICAL3	PHH:289	0.831509	0.00262831	0.0173566	33.838	0.276417	3.00816	SP0175_PHH_TCS_48hr_80uM	SP0175_PHH_DMSO_48hr_0uM	3	9
PHH_TCS_48hr_7	PHH	TRICLOSAN	TCS	80	7	48	48hr	85377	MICALL1	PHH:2	1.24644	1.6946e-10	2.14678e-08	85.4532	0.19516	6.38674	SP0175_PHH_TCS_48hr_80uM	SP0175_PHH_DMSO_48hr_0uM	3	9
PHH_TCS_48hr_7	PHH	TRICLOSAN	TCS	80	7	48	48hr	79778	MICALL2	PHH:5	1.78477	1.09475e-06	3.25931e-05	163.787	0.366196	4.87379	SP0175_PHH_TCS_48hr_80uM	SP0175_PHH_DMSO_48hr_0uM	3	9
PHH_TCS_48hr_7	PHH	TRICLOSAN	TCS	80	7	48	48hr	58526	MID1IP1	PHH:2	2.22779	9.82872e-08	4.24417e-06	36.9407	0.417983	5.32986	SP0175_PHH_TCS_48hr_80uM	SP0175_PHH_DMSO_48hr_0uM	3	9
PHH_TCS_48hr_7	PHH	TRICLOSAN	TCS	80	7	48	48hr	90007	MIDN	PHH:2	1.79951	2.54536e-05	0.000427614	20.5864	0.427362	4.21074	SP0175_PHH_TCS_48hr_80uM	SP0175_PHH_DMSO_48hr_0uM	3	9
PHH_TCS_48hr_7	PHH	TRICLOSAN	TCS	80	7	48	48hr	54531	MIER2	PHH:2	1.22421	0.00425905	0.0253602	10.3745	0.4283	2.85831	SP0175_PHH_TCS_48hr_80uM	SP0175_PHH_DMSO_48hr_0uM	3	9
PHH_TCS_48hr_7	PHH	TRICLOSAN	TCS	80	7	48	48hr	50488	MINK1	NA	1.64136	0.000302721	0.00324525	19.3989	0.454298	3.61296	SP0175_PHH_TCS_48hr_80uM	SP0175_PHH_DMSO_48hr_0uM	3	9
PHH_TCS_48hr_7	PHH	TRICLOSAN	TCS	80	7	48	48hr	4285	MIPEP	PHH:316	-1.47362	0.000119014	0.00153433	24.0237	0.382943	-3.84815	SP0175_PHH_TCS_48hr_80uM	SP0175_PHH_DMSO_48hr_0uM	3	9
PHH_TCS_48hr_7	PHH	TRICLOSAN	TCS	80	7	48	48hr	4289	MKLN1	PHH:7	-1.3055	1.03511e-06	3.13438e-05	97.9349	0.267256	-4.88484	SP0175_PHH_TCS_48hr_80uM	SP0175_PHH_DMSO_48hr_0uM	3	9
PHH_TCS_48hr_7	PHH	TRICLOSAN	TCS	80	7	48	48hr	2872	MKNK2	PHH:2	0.849814	2.55014e-07	9.45074e-06	209.184	0.164885	5.15398	SP0175_PHH_TCS_48hr_80uM	SP0175_PHH_DMSO_48hr_0uM	3	9
PHH_TCS_48hr_7	PHH	TRICLOSAN	TCS	80	7	48	48hr	27030	MLH3	PHH:2	-1.14207	0.00123148	0.00973809	36.0659	0.353421	-3.23149	SP0175_PHH_TCS_48hr_80uM	SP0175_PHH_DMSO_48hr_0uM	3	9
PHH_TCS_48hr_7	PHH	TRICLOSAN	TCS	80	7	48	48hr	51085	MLXIPL	PHH:1	1.26148	0.00909762	0.0445199	86.0775	0.483631	2.60836	SP0175_PHH_TCS_48hr_80uM	SP0175_PHH_DMSO_48hr_0uM	3	9
PHH_TCS_48hr_7	PHH	TRICLOSAN	TCS	80	7	48	48hr	4321	MMP12	PHH:9	4.1856	0.00104145	0.0085968	5.1774	1.27645	3.27908	SP0175_PHH_TCS_48hr_80uM	SP0175_PHH_DMSO_48hr_0uM	3	9
PHH_TCS_48hr_7	PHH	TRICLOSAN	TCS	80	7	48	48hr	4323	MMP14	NA	-0.780747	0.000402096	0.00403558	179.41	0.220631	-3.53871	SP0175_PHH_TCS_48hr_80uM	SP0175_PHH_DMSO_48hr_0uM	3	9
PHH_TCS_48hr_7	PHH	TRICLOSAN	TCS	80	7	48	48hr	4594	MMUT	PHH:11	-0.792393	6.65636e-06	0.000143221	178.66	0.175916	-4.50439	SP0175_PHH_TCS_48hr_80uM	SP0175_PHH_DMSO_48hr_0uM	3	9
PHH_TCS_48hr_7	PHH	TRICLOSAN	TCS	80	7	48	48hr	4335	MNT	PHH:4	5.34423	0.00762666	0.0390453	0.976685	2.00296	2.66817	SP0175_PHH_TCS_48hr_80uM	SP0175_PHH_DMSO_48hr_0uM	3	9
PHH_TCS_48hr_7	PHH	TRICLOSAN	TCS	80	7	48	48hr	55034	MOCOS	PHH:321	0.710692	0.003649	0.0223274	63.1679	0.244475	2.90701	SP0175_PHH_TCS_48hr_80uM	SP0175_PHH_DMSO_48hr_0uM	3	9
PHH_TCS_48hr_7	PHH	TRICLOSAN	TCS	80	7	48	48hr	23515	MORC3	PHH:4	1.27844	0.00150717	0.011361	41.8786	0.402873	3.1733	SP0175_PHH_TCS_48hr_80uM	SP0175_PHH_DMSO_48hr_0uM	3	9
PHH_TCS_48hr_7	PHH	TRICLOSAN	TCS	80	7	48	48hr	51660	MPC1	PHH:175	1.28627	0.00412425	0.0247117	22.9393	0.448412	2.8685	SP0175_PHH_TCS_48hr_80uM	SP0175_PHH_DMSO_48hr_0uM	3	9
PHH_TCS_48hr_7	PHH	TRICLOSAN	TCS	80	7	48	48hr	25874	MPC2	PHH:2	-0.68118	9.15249e-06	0.000187196	614.876	0.153547	-4.43628	SP0175_PHH_TCS_48hr_80uM	SP0175_PHH_DMSO_48hr_0uM	3	9
PHH_TCS_48hr_7	PHH	TRICLOSAN	TCS	80	7	48	48hr	10200	MPHOSPH6	PHH:1	0.825919	0.00203668	0.0142855	34.655	0.267736	3.08483	SP0175_PHH_TCS_48hr_80uM	SP0175_PHH_DMSO_48hr_0uM	3	9
PHH_TCS_48hr_7	PHH	TRICLOSAN	TCS	80	7	48	48hr	54737	MPHOSPH8	PHH:14	0.860397	0.000208169	0.00243509	91.7311	0.231982	3.70889	SP0175_PHH_TCS_48hr_80uM	SP0175_PHH_DMSO_48hr_0uM	3	9
PHH_TCS_48hr_7	PHH	TRICLOSAN	TCS	80	7	48	48hr	10205	MPZL2	PHH:11	-0.714293	2.00013e-05	0.00035423	114.068	0.167483	-4.26488	SP0175_PHH_TCS_48hr_80uM	SP0175_PHH_DMSO_48hr_0uM	3	9
PHH_TCS_48hr_7	PHH	TRICLOSAN	TCS	80	7	48	48hr	55686	MREG	PHH:101	-0.997356	0.00773242	0.0394242	18.8354	0.374448	-2.66354	SP0175_PHH_TCS_48hr_80uM	SP0175_PHH_DMSO_48hr_0uM	3	9
PHH_TCS_48hr_7	PHH	TRICLOSAN	TCS	80	7	48	48hr	93621	MRFAP1	NA	0.681086	0.00379417	0.0230566	779.819	0.23528	2.89479	SP0175_PHH_TCS_48hr_80uM	SP0175_PHH_DMSO_48hr_0uM	3	9
PHH_TCS_48hr_7	PHH	TRICLOSAN	TCS	80	7	48	48hr	79922	MRM1	NA	0.865373	0.000936713	0.00789497	52.1795	0.261531	3.30888	SP0175_PHH_TCS_48hr_80uM	SP0175_PHH_DMSO_48hr_0uM	3	9
PHH_TCS_48hr_7	PHH	TRICLOSAN	TCS	80	7	48	48hr	28998	MRPL13	NA	-1.43694	6.62377e-05	0.000936222	44.509	0.360189	-3.98941	SP0175_PHH_TCS_48hr_80uM	SP0175_PHH_DMSO_48hr_0uM	3	9
PHH_TCS_48hr_7	PHH	TRICLOSAN	TCS	80	7	48	48hr	29074	MRPL18	PHH:95	-0.404413	0.00642276	0.0344294	195.993	0.148388	-2.72538	SP0175_PHH_TCS_48hr_80uM	SP0175_PHH_DMSO_48hr_0uM	3	9
PHH_TCS_48hr_7	PHH	TRICLOSAN	TCS	80	7	48	48hr	29093	MRPL22	PHH:177	-0.583606	1.44097e-05	0.00027565	314.541	0.134548	-4.33752	SP0175_PHH_TCS_48hr_80uM	SP0175_PHH_DMSO_48hr_0uM	3	9
PHH_TCS_48hr_7	PHH	TRICLOSAN	TCS	80	7	48	48hr	51253	MRPL37	NA	-0.790228	0.00626117	0.0339443	154.726	0.28906	-2.73378	SP0175_PHH_TCS_48hr_80uM	SP0175_PHH_DMSO_48hr_0uM	3	9
PHH_TCS_48hr_7	PHH	TRICLOSAN	TCS	80	7	48	48hr	54148	MRPL39	NA	-0.841124	9.6121e-09	6.17976e-07	243.957	0.146603	-5.73743	SP0175_PHH_TCS_48hr_80uM	SP0175_PHH_DMSO_48hr_0uM	3	9
PHH_TCS_48hr_7	PHH	TRICLOSAN	TCS	80	7	48	48hr	122704	MRPL52	PHH:181	-0.482784	0.00287341	0.0186772	166.456	0.161956	-2.98096	SP0175_PHH_TCS_48hr_80uM	SP0175_PHH_DMSO_48hr_0uM	3	9
PHH_TCS_48hr_7	PHH	TRICLOSAN	TCS	80	7	48	48hr	63931	MRPS14	NA	-0.887037	0.00531306	0.0299554	64.249	0.318229	-2.78741	SP0175_PHH_TCS_48hr_80uM	SP0175_PHH_DMSO_48hr_0uM	3	9
PHH_TCS_48hr_7	PHH	TRICLOSAN	TCS	80	7	48	48hr	51021	MRPS16	PHH:33	-0.593162	0.000265079	0.00294098	119.751	0.162633	-3.64723	SP0175_PHH_TCS_48hr_80uM	SP0175_PHH_DMSO_48hr_0uM	3	9
PHH_TCS_48hr_7	PHH	TRICLOSAN	TCS	80	7	48	48hr	55168	MRPS18A	NA	1.07245	0.00250202	0.0167003	19.516	0.354754	3.0231	SP0175_PHH_TCS_48hr_80uM	SP0175_PHH_DMSO_48hr_0uM	3	9
PHH_TCS_48hr_7	PHH	TRICLOSAN	TCS	80	7	48	48hr	51116	MRPS2	PHH:138	-1.15804	0.00126013	0.00991075	29.6971	0.359092	-3.22491	SP0175_PHH_TCS_48hr_80uM	SP0175_PHH_DMSO_48hr_0uM	3	9
PHH_TCS_48hr_7	PHH	TRICLOSAN	TCS	80	7	48	48hr	28957	MRPS28	NA	-0.674306	0.000587273	0.00549421	184.071	0.196166	-3.43743	SP0175_PHH_TCS_48hr_80uM	SP0175_PHH_DMSO_48hr_0uM	3	9
PHH_TCS_48hr_7	PHH	TRICLOSAN	TCS	80	7	48	48hr	60488	MRPS35	NA	0.598699	0.00285525	0.0185981	241.733	0.20071	2.98291	SP0175_PHH_TCS_48hr_80uM	SP0175_PHH_DMSO_48hr_0uM	3	9
PHH_TCS_48hr_7	PHH	TRICLOSAN	TCS	80	7	48	48hr	92259	MRPS36	PHH:33	-5.1642	0.00268176	0.0176533	1.3675	1.72023	-3.00204	SP0175_PHH_TCS_48hr_80uM	SP0175_PHH_DMSO_48hr_0uM	3	9
PHH_TCS_48hr_7	PHH	TRICLOSAN	TCS	80	7	48	48hr	64969	MRPS5	NA	0.813866	0.00937006	0.0455657	498.443	0.313236	2.59825	SP0175_PHH_TCS_48hr_80uM	SP0175_PHH_DMSO_48hr_0uM	3	9
PHH_TCS_48hr_7	PHH	TRICLOSAN	TCS	80	7	48	48hr	57591	MRTFA	NA	0.632764	0.00567044	0.0314316	240.585	0.228744	2.76625	SP0175_PHH_TCS_48hr_80uM	SP0175_PHH_DMSO_48hr_0uM	3	9
PHH_TCS_48hr_7	PHH	TRICLOSAN	TCS	80	7	48	48hr	84437	MSANTD4	PHH:178	0.8362	0.000764135	0.00672819	73.4513	0.248465	3.36547	SP0175_PHH_TCS_48hr_80uM	SP0175_PHH_DMSO_48hr_0uM	3	9
PHH_TCS_48hr_7	PHH	TRICLOSAN	TCS	80	7	48	48hr	22921	MSRB2	PHH:302	-0.840133	2.84877e-05	0.000471567	275.521	0.200738	-4.18523	SP0175_PHH_TCS_48hr_80uM	SP0175_PHH_DMSO_48hr_0uM	3	9
PHH_TCS_48hr_7	PHH	TRICLOSAN	TCS	80	7	48	48hr	4485	MST1	PHH:13	1.81357	0.000339269	0.00354071	386.566	0.506117	3.58331	SP0175_PHH_TCS_48hr_80uM	SP0175_PHH_DMSO_48hr_0uM	3	9
PHH_TCS_48hr_7	PHH	TRICLOSAN	TCS	80	7	48	48hr	11223	MST1L	NA	1.21669	0.00355799	0.0218784	504.211	0.417402	2.9149	SP0175_PHH_TCS_48hr_80uM	SP0175_PHH_DMSO_48hr_0uM	3	9
PHH_TCS_48hr_7	PHH	TRICLOSAN	TCS	80	7	48	48hr	4494	MT1F	PHH:1	6.00592	0.000290773	0.00315555	1.74147	1.65754	3.62338	SP0175_PHH_TCS_48hr_80uM	SP0175_PHH_DMSO_48hr_0uM	3	9
PHH_TCS_48hr_7	PHH	TRICLOSAN	TCS	80	7	48	48hr	4495	MT1G	PHH:25	2.10696	3.21537e-05	0.000524557	131.339	0.506766	4.15765	SP0175_PHH_TCS_48hr_80uM	SP0175_PHH_DMSO_48hr_0uM	3	9
PHH_TCS_48hr_7	PHH	TRICLOSAN	TCS	80	7	48	48hr	4496	MT1H	NA	3.92511	2.35587e-05	0.00040176	7.82178	0.928322	4.22818	SP0175_PHH_TCS_48hr_80uM	SP0175_PHH_DMSO_48hr_0uM	3	9
PHH_TCS_48hr_7	PHH	TRICLOSAN	TCS	80	7	48	48hr	4499	MT1M	PHH:1	2.31253	1.09898e-06	3.26406e-05	29.4647	0.474556	4.87303	SP0175_PHH_TCS_48hr_80uM	SP0175_PHH_DMSO_48hr_0uM	3	9
PHH_TCS_48hr_7	PHH	TRICLOSAN	TCS	80	7	48	48hr	4502	MT2A	NA	2.97722	2.06455e-08	1.17575e-06	66.0712	0.531029	5.6065	SP0175_PHH_TCS_48hr_80uM	SP0175_PHH_DMSO_48hr_0uM	3	9
PHH_TCS_48hr_7	PHH	TRICLOSAN	TCS	80	7	48	48hr	123263	MTFMT	PHH:3	-0.736377	0.00863563	0.0427989	47.5821	0.280401	-2.62615	SP0175_PHH_TCS_48hr_80uM	SP0175_PHH_DMSO_48hr_0uM	3	9
PHH_TCS_48hr_7	PHH	TRICLOSAN	TCS	80	7	48	48hr	51537	MTFP1	PHH:246	1.84878	0.00522834	0.0295582	6.13092	0.662022	2.79262	SP0175_PHH_TCS_48hr_80uM	SP0175_PHH_DMSO_48hr_0uM	3	9
PHH_TCS_48hr_7	PHH	TRICLOSAN	TCS	80	7	48	48hr	92170	MTG1	PHH:32	0.515533	0.00978672	0.0471304	267.478	0.199566	2.58327	SP0175_PHH_TCS_48hr_80uM	SP0175_PHH_DMSO_48hr_0uM	3	9
PHH_TCS_48hr_7	PHH	TRICLOSAN	TCS	80	7	48	48hr	4522	MTHFD1	PHH:1	-2.17453	0.000161723	0.00198202	13.4899	0.576441	-3.77234	SP0175_PHH_TCS_48hr_80uM	SP0175_PHH_DMSO_48hr_0uM	3	9
PHH_TCS_48hr_7	PHH	TRICLOSAN	TCS	80	7	48	48hr	10797	MTHFD2	PHH:15	1.76319	0.00056383	0.00530299	29.5626	0.511301	3.44844	SP0175_PHH_TCS_48hr_80uM	SP0175_PHH_DMSO_48hr_0uM	3	9
PHH_TCS_48hr_7	PHH	TRICLOSAN	TCS	80	7	48	48hr	10903	MTMR11	PHH:20	-1.14365	0.000537295	0.00509979	36.121	0.330397	-3.46144	SP0175_PHH_TCS_48hr_80uM	SP0175_PHH_DMSO_48hr_0uM	3	9
PHH_TCS_48hr_7	PHH	TRICLOSAN	TCS	80	7	48	48hr	54545	MTMR12	PHH:55	1.01789	0.00554623	0.0309394	24.6737	0.36701	2.77347	SP0175_PHH_TCS_48hr_80uM	SP0175_PHH_DMSO_48hr_0uM	3	9
PHH_TCS_48hr_7	PHH	TRICLOSAN	TCS	80	7	48	48hr	8897	MTMR3	PHH:4	4.77668	0.00813284	0.0409113	1.25538	1.8049	2.6465	SP0175_PHH_TCS_48hr_80uM	SP0175_PHH_DMSO_48hr_0uM	3	9
PHH_TCS_48hr_7	PHH	TRICLOSAN	TCS	80	7	48	48hr	136319	MTPN	NA	-0.377458	0.0016731	0.0123493	303.53	0.1201	-3.14285	SP0175_PHH_TCS_48hr_80uM	SP0175_PHH_DMSO_48hr_0uM	3	9
PHH_TCS_48hr_7	PHH	TRICLOSAN	TCS	80	7	48	48hr	100463482	MTRNR2L6	NA	2.11058	0.00706834	0.0369345	5.16684	0.783553	2.69361	SP0175_PHH_TCS_48hr_80uM	SP0175_PHH_DMSO_48hr_0uM	3	9
PHH_TCS_48hr_7	PHH	TRICLOSAN	TCS	80	7	48	48hr	100463487	MTRNR2L9	NA	2.2642	0.00159531	0.0118668	28.884	0.717255	3.15676	SP0175_PHH_TCS_48hr_80uM	SP0175_PHH_DMSO_48hr_0uM	3	9
PHH_TCS_48hr_7	PHH	TRICLOSAN	TCS	80	7	48	48hr	92154	MTSS2	PHH:249	1.7096	1.65355e-05	0.000305774	32.9143	0.396919	4.30717	SP0175_PHH_TCS_48hr_80uM	SP0175_PHH_DMSO_48hr_0uM	3	9
PHH_TCS_48hr_7	PHH	TRICLOSAN	TCS	80	7	48	48hr	4547	MTTP	PHH:11	-1.34179	1.90624e-07	7.33188e-06	49.725	0.257627	-5.20826	SP0175_PHH_TCS_48hr_80uM	SP0175_PHH_DMSO_48hr_0uM	3	9
PHH_TCS_48hr_7	PHH	TRICLOSAN	TCS	80	7	48	48hr	222166	MTURN	NA	-2.3276	0.00392201	0.0237521	4.70609	0.80697	-2.88437	SP0175_PHH_TCS_48hr_80uM	SP0175_PHH_DMSO_48hr_0uM	3	9
PHH_TCS_48hr_7	PHH	TRICLOSAN	TCS	80	7	48	48hr	10651	MTX2	PHH:39	-2.00284	5.26034e-05	0.000778393	12.9875	0.495294	-4.04375	SP0175_PHH_TCS_48hr_80uM	SP0175_PHH_DMSO_48hr_0uM	3	9
PHH_TCS_48hr_7	PHH	TRICLOSAN	TCS	80	7	48	48hr	135656	MUCL3	NA	-5.19155	0.00631657	0.0341724	1.55455	1.90105	-2.73088	SP0175_PHH_TCS_48hr_80uM	SP0175_PHH_DMSO_48hr_0uM	3	9
PHH_TCS_48hr_7	PHH	TRICLOSAN	TCS	80	7	48	48hr	79594	MUL1	PHH:351	1.05155	0.00101262	0.00840355	54.4716	0.319912	3.287	SP0175_PHH_TCS_48hr_80uM	SP0175_PHH_DMSO_48hr_0uM	3	9
PHH_TCS_48hr_7	PHH	TRICLOSAN	TCS	80	7	48	48hr	4597	MVD	PHH:16	1.12589	0.000291856	0.00315902	90.7115	0.310812	3.62242	SP0175_PHH_TCS_48hr_80uM	SP0175_PHH_DMSO_48hr_0uM	3	9
PHH_TCS_48hr_7	PHH	TRICLOSAN	TCS	80	7	48	48hr	9961	MVP	PHH:111	0.32016	0.0061229	0.0334135	360.411	0.116799	2.74113	SP0175_PHH_TCS_48hr_80uM	SP0175_PHH_DMSO_48hr_0uM	3	9
PHH_TCS_48hr_7	PHH	TRICLOSAN	TCS	80	7	48	48hr	4084	MXD1	PHH:337	1.31525	0.00175072	0.0127221	14.8337	0.420268	3.12955	SP0175_PHH_TCS_48hr_80uM	SP0175_PHH_DMSO_48hr_0uM	3	9
PHH_TCS_48hr_7	PHH	TRICLOSAN	TCS	80	7	48	48hr	83463	MXD3	PHH:1	3.13634	0.00634871	0.0342395	7.5857	1.14918	2.72921	SP0175_PHH_TCS_48hr_80uM	SP0175_PHH_DMSO_48hr_0uM	3	9
PHH_TCS_48hr_7	PHH	TRICLOSAN	TCS	80	7	48	48hr	10514	MYBBP1A	PHH:8	1.00263	0.000189557	0.00224986	101.266	0.268619	3.73254	SP0175_PHH_TCS_48hr_80uM	SP0175_PHH_DMSO_48hr_0uM	3	9
PHH_TCS_48hr_7	PHH	TRICLOSAN	TCS	80	7	48	48hr	4609	MYC	PHH:158	1.44997	2.88199e-09	2.29358e-07	446.064	0.244178	5.93818	SP0175_PHH_TCS_48hr_80uM	SP0175_PHH_DMSO_48hr_0uM	3	9
PHH_TCS_48hr_7	PHH	TRICLOSAN	TCS	80	7	48	48hr	4628	MYH10	PHH:48	0.658464	0.00632334	0.0341724	66.5229	0.241149	2.73053	SP0175_PHH_TCS_48hr_80uM	SP0175_PHH_DMSO_48hr_0uM	3	9
PHH_TCS_48hr_7	PHH	TRICLOSAN	TCS	80	7	48	48hr	4621	MYH3	PHH:2	3.34894	2.91471e-05	0.000479923	11.3707	0.801176	4.18003	SP0175_PHH_TCS_48hr_80uM	SP0175_PHH_DMSO_48hr_0uM	3	9
PHH_TCS_48hr_7	PHH	TRICLOSAN	TCS	80	7	48	48hr	4627	MYH9	PHH:49	1.95114	6.96899e-12	1.37333e-09	435.192	0.284494	6.85829	SP0175_PHH_TCS_48hr_80uM	SP0175_PHH_DMSO_48hr_0uM	3	9
PHH_TCS_48hr_7	PHH	TRICLOSAN	TCS	80	7	48	48hr	103910	MYL12B	NA	-0.875943	3.16223e-05	0.000517248	1250.14	0.210489	-4.16146	SP0175_PHH_TCS_48hr_80uM	SP0175_PHH_DMSO_48hr_0uM	3	9
PHH_TCS_48hr_7	PHH	TRICLOSAN	TCS	80	7	48	48hr	4638	MYLK	PHH:38	-2.19281	2.51171e-08	1.35578e-06	43.0602	0.393509	-5.57246	SP0175_PHH_TCS_48hr_80uM	SP0175_PHH_DMSO_48hr_0uM	3	9
PHH_TCS_48hr_7	PHH	TRICLOSAN	TCS	80	7	48	48hr	399687	MYO18A	NA	0.882521	0.00227359	0.0154921	173.002	0.289166	3.05195	SP0175_PHH_TCS_48hr_80uM	SP0175_PHH_DMSO_48hr_0uM	3	9
PHH_TCS_48hr_7	PHH	TRICLOSAN	TCS	80	7	48	48hr	80179	MYO19	PHH:1	0.725905	0.000520583	0.00497922	102.639	0.209198	3.46994	SP0175_PHH_TCS_48hr_80uM	SP0175_PHH_DMSO_48hr_0uM	3	9
PHH_TCS_48hr_7	PHH	TRICLOSAN	TCS	80	7	48	48hr	4641	MYO1C	PHH:53	-0.689877	1.12334e-07	4.71157e-06	632.226	0.130029	-5.30555	SP0175_PHH_TCS_48hr_80uM	SP0175_PHH_DMSO_48hr_0uM	3	9
PHH_TCS_48hr_7	PHH	TRICLOSAN	TCS	80	7	48	48hr	4645	MYO5B	PHH:9	2.35721	7.34161e-05	0.00102411	8.47716	0.594515	3.96493	SP0175_PHH_TCS_48hr_80uM	SP0175_PHH_DMSO_48hr_0uM	3	9
PHH_TCS_48hr_7	PHH	TRICLOSAN	TCS	80	7	48	48hr	4647	MYO7A	NA	1.71948	0.00220074	0.0151453	130.016	0.561607	3.06171	SP0175_PHH_TCS_48hr_80uM	SP0175_PHH_DMSO_48hr_0uM	3	9
PHH_TCS_48hr_7	PHH	TRICLOSAN	TCS	80	7	48	48hr	57462	MYORG	PHH:10	-0.912516	3.96521e-05	0.000620502	64.9684	0.222051	-4.1095	SP0175_PHH_TCS_48hr_80uM	SP0175_PHH_DMSO_48hr_0uM	3	9
PHH_TCS_48hr_7	PHH	TRICLOSAN	TCS	80	7	48	48hr	25924	MYRIP	PHH:38	-1.41484	0.00972105	0.0469234	8.41281	0.547199	-2.5856	SP0175_PHH_TCS_48hr_80uM	SP0175_PHH_DMSO_48hr_0uM	3	9
PHH_TCS_48hr_7	PHH	TRICLOSAN	TCS	80	7	48	48hr	8260	NAA10	NA	0.750077	0.00143886	0.0109868	110.192	0.235374	3.18674	SP0175_PHH_TCS_48hr_80uM	SP0175_PHH_DMSO_48hr_0uM	3	9
PHH_TCS_48hr_7	PHH	TRICLOSAN	TCS	80	7	48	48hr	80155	NAA15	PHH:8	-1.66196	0.00504586	0.0288013	6.32717	0.59269	-2.80409	SP0175_PHH_TCS_48hr_80uM	SP0175_PHH_DMSO_48hr_0uM	3	9
PHH_TCS_48hr_7	PHH	TRICLOSAN	TCS	80	7	48	48hr	51126	NAA20	NA	-0.602013	0.000297879	0.00320465	299.281	0.166434	-3.61714	SP0175_PHH_TCS_48hr_80uM	SP0175_PHH_DMSO_48hr_0uM	3	9
PHH_TCS_48hr_7	PHH	TRICLOSAN	TCS	80	7	48	48hr	79829	NAA40	PHH:1	1.04031	0.0022777	0.0155116	37.0769	0.340927	3.05141	SP0175_PHH_TCS_48hr_80uM	SP0175_PHH_DMSO_48hr_0uM	3	9
PHH_TCS_48hr_7	PHH	TRICLOSAN	TCS	80	7	48	48hr	138151	NACC2	PHH:6	0.702295	0.00567387	0.0314316	43.853	0.253898	2.76606	SP0175_PHH_TCS_48hr_80uM	SP0175_PHH_DMSO_48hr_0uM	3	9
PHH_TCS_48hr_7	PHH	TRICLOSAN	TCS	80	7	48	48hr	65220	NADK	NA	0.92811	0.0021455	0.0148724	56.9444	0.302384	3.06932	SP0175_PHH_TCS_48hr_80uM	SP0175_PHH_DMSO_48hr_0uM	3	9
PHH_TCS_48hr_7	PHH	TRICLOSAN	TCS	80	7	48	48hr	55191	NADSYN1	PHH:339	1.06699	0.00465534	0.0271343	44.282	0.377035	2.82996	SP0175_PHH_TCS_48hr_80uM	SP0175_PHH_DMSO_48hr_0uM	3	9
PHH_TCS_48hr_7	PHH	TRICLOSAN	TCS	80	7	48	48hr	92345	NAF1	PHH:5	-0.780099	0.00193776	0.0138181	65.6879	0.251677	-3.09961	SP0175_PHH_TCS_48hr_80uM	SP0175_PHH_DMSO_48hr_0uM	3	9
PHH_TCS_48hr_7	PHH	TRICLOSAN	TCS	80	7	48	48hr	4668	NAGA	PHH:198	-0.877498	0.00558534	0.0310811	40.1764	0.316651	-2.77118	SP0175_PHH_TCS_48hr_80uM	SP0175_PHH_DMSO_48hr_0uM	3	9
PHH_TCS_48hr_7	PHH	TRICLOSAN	TCS	80	7	48	48hr	203245	NAIF1	PHH:4	0.966049	0.00728498	0.037758	18.0319	0.359992	2.68353	SP0175_PHH_TCS_48hr_80uM	SP0175_PHH_DMSO_48hr_0uM	3	9
PHH_TCS_48hr_7	PHH	TRICLOSAN	TCS	80	7	48	48hr	4676	NAP1L4	PHH:1	-0.903221	0.000533214	0.00507268	235.147	0.260783	-3.46349	SP0175_PHH_TCS_48hr_80uM	SP0175_PHH_DMSO_48hr_0uM	3	9
PHH_TCS_48hr_7	PHH	TRICLOSAN	TCS	80	7	48	48hr	266812	NAP1L5	PHH:5	-1.91741	1.52674e-06	4.34737e-05	18.7994	0.39882	-4.8077	SP0175_PHH_TCS_48hr_80uM	SP0175_PHH_DMSO_48hr_0uM	3	9
PHH_TCS_48hr_7	PHH	TRICLOSAN	TCS	80	7	48	48hr	8774	NAPG	PHH:21	-0.986303	4.31944e-06	0.000101757	63.2049	0.214629	-4.59539	SP0175_PHH_TCS_48hr_80uM	SP0175_PHH_DMSO_48hr_0uM	3	9
PHH_TCS_48hr_7	PHH	TRICLOSAN	TCS	80	7	48	48hr	4677	NARS1	NA	-0.52866	0.00749256	0.0385177	135.77	0.197695	-2.67412	SP0175_PHH_TCS_48hr_80uM	SP0175_PHH_DMSO_48hr_0uM	3	9
PHH_TCS_48hr_7	PHH	TRICLOSAN	TCS	80	7	48	48hr	10	NAT2	PHH:2	-1.02433	0.000570958	0.00536191	64.6779	0.297333	-3.44505	SP0175_PHH_TCS_48hr_80uM	SP0175_PHH_DMSO_48hr_0uM	3	9
PHH_TCS_48hr_7	PHH	TRICLOSAN	TCS	80	7	48	48hr	9027	NAT8	PHH:11	-1.31495	0.00107794	0.00877548	46.3766	0.402203	-3.26935	SP0175_PHH_TCS_48hr_80uM	SP0175_PHH_DMSO_48hr_0uM	3	9
PHH_TCS_48hr_7	PHH	TRICLOSAN	TCS	80	7	48	48hr	26151	NAT9	PHH:19	1.41542	1.64831e-05	0.000305494	85.5866	0.328565	4.30788	SP0175_PHH_TCS_48hr_80uM	SP0175_PHH_DMSO_48hr_0uM	3	9
PHH_TCS_48hr_7	PHH	TRICLOSAN	TCS	80	7	48	48hr	23218	NBEAL2	NA	2.16603	8.98993e-07	2.81844e-05	18.6555	0.440918	4.91255	SP0175_PHH_TCS_48hr_80uM	SP0175_PHH_DMSO_48hr_0uM	3	9
PHH_TCS_48hr_7	PHH	TRICLOSAN	TCS	80	7	48	48hr	101060684	NBPF26	NA	3.00892	0.000275237	0.00302128	3.23733	0.827181	3.63756	SP0175_PHH_TCS_48hr_80uM	SP0175_PHH_DMSO_48hr_0uM	3	9
PHH_TCS_48hr_7	PHH	TRICLOSAN	TCS	80	7	48	48hr	29781	NCAPH2	NA	0.886744	0.0092053	0.0449135	20.2265	0.340488	2.60433	SP0175_PHH_TCS_48hr_80uM	SP0175_PHH_DMSO_48hr_0uM	3	9
PHH_TCS_48hr_7	PHH	TRICLOSAN	TCS	80	7	48	48hr	10787	NCKAP1	NA	-0.773783	0.00354378	0.0218018	97.2724	0.265344	-2.91615	SP0175_PHH_TCS_48hr_80uM	SP0175_PHH_DMSO_48hr_0uM	3	9
PHH_TCS_48hr_7	PHH	TRICLOSAN	TCS	80	7	48	48hr	4691	NCL	PHH:24	1.02797	6.06113e-05	0.000872957	127.03	0.256325	4.01042	SP0175_PHH_TCS_48hr_80uM	SP0175_PHH_DMSO_48hr_0uM	3	9
PHH_TCS_48hr_7	PHH	TRICLOSAN	TCS	80	7	48	48hr	23385	NCSTN	NA	-1.1253	1.37565e-05	0.000264787	135.794	0.258827	-4.34771	SP0175_PHH_TCS_48hr_80uM	SP0175_PHH_DMSO_48hr_0uM	3	9
PHH_TCS_48hr_7	PHH	TRICLOSAN	TCS	80	7	48	48hr	27158	NDOR1	NA	0.942015	0.00556835	0.0310283	20.7284	0.339811	2.77217	SP0175_PHH_TCS_48hr_80uM	SP0175_PHH_DMSO_48hr_0uM	3	9
PHH_TCS_48hr_7	PHH	TRICLOSAN	TCS	80	7	48	48hr	10397	NDRG1	PHH:43	1.12899	2.83695e-06	7.11531e-05	252.226	0.24112	4.68228	SP0175_PHH_TCS_48hr_80uM	SP0175_PHH_DMSO_48hr_0uM	3	9
PHH_TCS_48hr_7	PHH	TRICLOSAN	TCS	80	7	48	48hr	4696	NDUFA3	NA	-0.566405	0.0017438	0.0126975	478.84	0.180919	-3.13072	SP0175_PHH_TCS_48hr_80uM	SP0175_PHH_DMSO_48hr_0uM	3	9
PHH_TCS_48hr_7	PHH	TRICLOSAN	TCS	80	7	48	48hr	4698	NDUFA5	PHH:21	-0.599662	0.00413203	0.0247463	112.276	0.209094	-2.8679	SP0175_PHH_TCS_48hr_80uM	SP0175_PHH_DMSO_48hr_0uM	3	9
PHH_TCS_48hr_7	PHH	TRICLOSAN	TCS	80	7	48	48hr	4701	NDUFA7	PHH:80	-1.11195	1.28844e-05	0.000250721	217.868	0.254914	-4.36206	SP0175_PHH_TCS_48hr_80uM	SP0175_PHH_DMSO_48hr_0uM	3	9
PHH_TCS_48hr_7	PHH	TRICLOSAN	TCS	80	7	48	48hr	79133	NDUFAF5	PHH:2	0.704881	0.0095576	0.0462603	92.9639	0.272004	2.59144	SP0175_PHH_TCS_48hr_80uM	SP0175_PHH_DMSO_48hr_0uM	3	9
PHH_TCS_48hr_7	PHH	TRICLOSAN	TCS	80	7	48	48hr	4707	NDUFB1	NA	-0.542186	2.70542e-05	0.000450843	508.915	0.129186	-4.19694	SP0175_PHH_TCS_48hr_80uM	SP0175_PHH_DMSO_48hr_0uM	3	9
PHH_TCS_48hr_7	PHH	TRICLOSAN	TCS	80	7	48	48hr	4708	NDUFB2	NA	-1.67297	0.0016479	0.012185	11.8324	0.531559	-3.14729	SP0175_PHH_TCS_48hr_80uM	SP0175_PHH_DMSO_48hr_0uM	3	9
PHH_TCS_48hr_7	PHH	TRICLOSAN	TCS	80	7	48	48hr	4709	NDUFB3	PHH:1	-0.312908	0.00847022	0.0421981	621.192	0.118853	-2.63273	SP0175_PHH_TCS_48hr_80uM	SP0175_PHH_DMSO_48hr_0uM	3	9
PHH_TCS_48hr_7	PHH	TRICLOSAN	TCS	80	7	48	48hr	4710	NDUFB4	NA	-0.615712	0.000924509	0.00783466	94.2986	0.185873	-3.31255	SP0175_PHH_TCS_48hr_80uM	SP0175_PHH_DMSO_48hr_0uM	3	9
PHH_TCS_48hr_7	PHH	TRICLOSAN	TCS	80	7	48	48hr	4713	NDUFB7	NA	-0.555649	0.00318088	0.0201278	334.683	0.188375	-2.94969	SP0175_PHH_TCS_48hr_80uM	SP0175_PHH_DMSO_48hr_0uM	3	9
PHH_TCS_48hr_7	PHH	TRICLOSAN	TCS	80	7	48	48hr	4714	NDUFB8	NA	1.00266	0.00496355	0.028463	44.5031	0.356896	2.80939	SP0175_PHH_TCS_48hr_80uM	SP0175_PHH_DMSO_48hr_0uM	3	9
PHH_TCS_48hr_7	PHH	TRICLOSAN	TCS	80	7	48	48hr	4719	NDUFS1	PHH:2	-0.967927	1.16688e-05	0.000231418	91.7075	0.220802	-4.38369	SP0175_PHH_TCS_48hr_80uM	SP0175_PHH_DMSO_48hr_0uM	3	9
PHH_TCS_48hr_7	PHH	TRICLOSAN	TCS	80	7	48	48hr	4720	NDUFS2	PHH:2	-0.604387	0.000334707	0.00351541	372.944	0.168501	-3.58684	SP0175_PHH_TCS_48hr_80uM	SP0175_PHH_DMSO_48hr_0uM	3	9
PHH_TCS_48hr_7	PHH	TRICLOSAN	TCS	80	7	48	48hr	4724	NDUFS4	NA	-0.991098	2.09627e-06	5.65764e-05	93.5539	0.20892	-4.74392	SP0175_PHH_TCS_48hr_80uM	SP0175_PHH_DMSO_48hr_0uM	3	9
PHH_TCS_48hr_7	PHH	TRICLOSAN	TCS	80	7	48	48hr	4726	NDUFS6	NA	-0.857951	0.000272522	0.0030021	181.916	0.235694	-3.64011	SP0175_PHH_TCS_48hr_80uM	SP0175_PHH_DMSO_48hr_0uM	3	9
PHH_TCS_48hr_7	PHH	TRICLOSAN	TCS	80	7	48	48hr	4728	NDUFS8	NA	-1.03999	1.81163e-05	0.000328821	107.842	0.242596	-4.28693	SP0175_PHH_TCS_48hr_80uM	SP0175_PHH_DMSO_48hr_0uM	3	9
PHH_TCS_48hr_7	PHH	TRICLOSAN	TCS	80	7	48	48hr	4729	NDUFV2	NA	-0.790706	0.000900964	0.00769259	147.822	0.238182	-3.31975	SP0175_PHH_TCS_48hr_80uM	SP0175_PHH_DMSO_48hr_0uM	3	9
PHH_TCS_48hr_7	PHH	TRICLOSAN	TCS	80	7	48	48hr	25945	NECTIN3	PHH:65	-0.861732	0.0040497	0.0243889	28.6774	0.29981	-2.87426	SP0175_PHH_TCS_48hr_80uM	SP0175_PHH_DMSO_48hr_0uM	3	9
PHH_TCS_48hr_7	PHH	TRICLOSAN	TCS	80	7	48	48hr	4734	NEDD4	PHH:3	-0.655145	0.000234015	0.00265875	115.3	0.17807	-3.67915	SP0175_PHH_TCS_48hr_80uM	SP0175_PHH_DMSO_48hr_0uM	3	9
PHH_TCS_48hr_7	PHH	TRICLOSAN	TCS	80	7	48	48hr	4738	NEDD8	NA	-0.67043	2.0128e-07	7.64186e-06	317.04	0.128975	-5.19815	SP0175_PHH_TCS_48hr_80uM	SP0175_PHH_DMSO_48hr_0uM	3	9
PHH_TCS_48hr_7	PHH	TRICLOSAN	TCS	80	7	48	48hr	4744	NEFH	PHH:5	2.33279	0.00731631	0.0378684	3.14852	0.869765	2.68209	SP0175_PHH_TCS_48hr_80uM	SP0175_PHH_DMSO_48hr_0uM	3	9
PHH_TCS_48hr_7	PHH	TRICLOSAN	TCS	80	7	48	48hr	4741	NEFM	PHH:2	2.33169	0.00107774	0.00877548	7.39057	0.713184	3.2694	SP0175_PHH_TCS_48hr_80uM	SP0175_PHH_DMSO_48hr_0uM	3	9
PHH_TCS_48hr_7	PHH	TRICLOSAN	TCS	80	7	48	48hr	7469	NELFA	PHH:10	0.718677	0.00681329	0.0359639	39.1017	0.265603	2.70583	SP0175_PHH_TCS_48hr_80uM	SP0175_PHH_DMSO_48hr_0uM	3	9
PHH_TCS_48hr_7	PHH	TRICLOSAN	TCS	80	7	48	48hr	25920	NELFB	PHH:35	0.402052	0.00199319	0.0141	187.792	0.130061	3.09124	SP0175_PHH_TCS_48hr_80uM	SP0175_PHH_DMSO_48hr_0uM	3	9
PHH_TCS_48hr_7	PHH	TRICLOSAN	TCS	80	7	48	48hr	4783	NFIL3	PHH:4	1.3117	0.00104474	0.00860679	28.1644	0.40013	3.27819	SP0175_PHH_TCS_48hr_80uM	SP0175_PHH_DMSO_48hr_0uM	3	9
PHH_TCS_48hr_7	PHH	TRICLOSAN	TCS	80	7	48	48hr	4792	NFKBIA	PHH:242	1.93649	1.46252e-06	4.20306e-05	28.5044	0.402071	4.81629	SP0175_PHH_TCS_48hr_80uM	SP0175_PHH_DMSO_48hr_0uM	3	9
PHH_TCS_48hr_7	PHH	TRICLOSAN	TCS	80	7	48	48hr	4795	NFKBIL1	PHH:324	2.22555	4.16023e-06	9.87557e-05	13.1497	0.483478	4.60321	SP0175_PHH_TCS_48hr_80uM	SP0175_PHH_DMSO_48hr_0uM	3	9
PHH_TCS_48hr_7	PHH	TRICLOSAN	TCS	80	7	48	48hr	64332	NFKBIZ	PHH:22	2.08173	1.94421e-06	5.32834e-05	209.005	0.437417	4.75914	SP0175_PHH_TCS_48hr_80uM	SP0175_PHH_DMSO_48hr_0uM	3	9
PHH_TCS_48hr_7	PHH	TRICLOSAN	TCS	80	7	48	48hr	4801	NFYB	PHH:5	-1.09611	0.00145179	0.0110441	25.8048	0.34424	-3.18415	SP0175_PHH_TCS_48hr_80uM	SP0175_PHH_DMSO_48hr_0uM	3	9
PHH_TCS_48hr_7	PHH	TRICLOSAN	TCS	80	7	48	48hr	25791	NGEF	PHH:2	-0.976693	0.00249249	0.0166687	20.2177	0.322954	-3.02425	SP0175_PHH_TCS_48hr_80uM	SP0175_PHH_DMSO_48hr_0uM	3	9
PHH_TCS_48hr_7	PHH	TRICLOSAN	TCS	80	7	48	48hr	378884	NHLRC1	NA	-3.90883	0.000120529	0.00155224	4.91413	1.01659	-3.84505	SP0175_PHH_TCS_48hr_80uM	SP0175_PHH_DMSO_48hr_0uM	3	9
PHH_TCS_48hr_7	PHH	TRICLOSAN	TCS	80	7	48	48hr	84365	NIFK	PHH:8	0.631605	0.00635256	0.0342454	106.803	0.231442	2.72901	SP0175_PHH_TCS_48hr_80uM	SP0175_PHH_DMSO_48hr_0uM	3	9
PHH_TCS_48hr_7	PHH	TRICLOSAN	TCS	80	7	48	48hr	51388	NIP7	PHH:8	0.845653	0.00143862	0.0109868	34.4917	0.265362	3.18679	SP0175_PHH_TCS_48hr_80uM	SP0175_PHH_DMSO_48hr_0uM	3	9
PHH_TCS_48hr_7	PHH	TRICLOSAN	TCS	80	7	48	48hr	8508	NIPSNAP1	PHH:112	-1.68897	0.00655505	0.0349365	7.49445	0.621257	-2.71864	SP0175_PHH_TCS_48hr_80uM	SP0175_PHH_DMSO_48hr_0uM	3	9
PHH_TCS_48hr_7	PHH	TRICLOSAN	TCS	80	7	48	48hr	55335	NIPSNAP3B	NA	-1.36972	0.000159215	0.00195515	26.5939	0.362722	-3.77624	SP0175_PHH_TCS_48hr_80uM	SP0175_PHH_DMSO_48hr_0uM	3	9
PHH_TCS_48hr_7	PHH	TRICLOSAN	TCS	80	7	48	48hr	11188	NISCH	NA	1.07075	0.00109643	0.00887942	65.6165	0.327994	3.26454	SP0175_PHH_TCS_48hr_80uM	SP0175_PHH_DMSO_48hr_0uM	3	9
PHH_TCS_48hr_7	PHH	TRICLOSAN	TCS	80	7	48	48hr	4817	NIT1	PHH:240	-0.68332	0.000561721	0.00529212	149.761	0.198095	-3.44945	SP0175_PHH_TCS_48hr_80uM	SP0175_PHH_DMSO_48hr_0uM	3	9
PHH_TCS_48hr_7	PHH	TRICLOSAN	TCS	80	7	48	48hr	4820	NKTR	NA	1.27848	0.000552868	0.00522761	72.5366	0.370174	3.45374	SP0175_PHH_TCS_48hr_80uM	SP0175_PHH_DMSO_48hr_0uM	3	9
PHH_TCS_48hr_7	PHH	TRICLOSAN	TCS	80	7	48	48hr	57555	NLGN2	NA	2.0182	0.00712854	0.0371315	4.79599	0.750042	2.69078	SP0175_PHH_TCS_48hr_80uM	SP0175_PHH_DMSO_48hr_0uM	3	9
PHH_TCS_48hr_7	PHH	TRICLOSAN	TCS	80	7	48	48hr	57486	NLN	PHH:1	-0.667202	9.0473e-05	0.00122089	333.091	0.17043	-3.91482	SP0175_PHH_TCS_48hr_80uM	SP0175_PHH_DMSO_48hr_0uM	3	9
PHH_TCS_48hr_7	PHH	TRICLOSAN	TCS	80	7	48	48hr	9111	NMI	PHH:12	-0.568737	0.00511143	0.0290427	174.056	0.203126	-2.79993	SP0175_PHH_TCS_48hr_80uM	SP0175_PHH_DMSO_48hr_0uM	3	9
PHH_TCS_48hr_7	PHH	TRICLOSAN	TCS	80	7	48	48hr	23530	NNT	PHH:2	-1.24914	0.000314316	0.00334095	73.8246	0.346676	-3.60321	SP0175_PHH_TCS_48hr_80uM	SP0175_PHH_DMSO_48hr_0uM	3	9
PHH_TCS_48hr_7	PHH	TRICLOSAN	TCS	80	7	48	48hr	79159	NOL12	PHH:354	0.967699	0.00163787	0.0121326	73.8024	0.307296	3.14908	SP0175_PHH_TCS_48hr_80uM	SP0175_PHH_DMSO_48hr_0uM	3	9
PHH_TCS_48hr_7	PHH	TRICLOSAN	TCS	80	7	48	48hr	8996	NOL3	PHH:69	1.68938	1.93583e-05	0.000343824	52.7557	0.39544	4.27217	SP0175_PHH_TCS_48hr_80uM	SP0175_PHH_DMSO_48hr_0uM	3	9
PHH_TCS_48hr_7	PHH	TRICLOSAN	TCS	80	7	48	48hr	65083	NOL6	PHH:8	1.64986	1.56609e-05	0.000293985	36.1311	0.381984	4.31918	SP0175_PHH_TCS_48hr_80uM	SP0175_PHH_DMSO_48hr_0uM	3	9
PHH_TCS_48hr_7	PHH	TRICLOSAN	TCS	80	7	48	48hr	55035	NOL8	PHH:54	0.765231	0.00139733	0.0107617	126.965	0.239494	3.1952	SP0175_PHH_TCS_48hr_80uM	SP0175_PHH_DMSO_48hr_0uM	3	9
PHH_TCS_48hr_7	PHH	TRICLOSAN	TCS	80	7	48	48hr	64434	NOM1	PHH:93	0.9694	0.00335715	0.0209653	116.75	0.330516	2.93299	SP0175_PHH_TCS_48hr_80uM	SP0175_PHH_DMSO_48hr_0uM	3	9
PHH_TCS_48hr_7	PHH	TRICLOSAN	TCS	80	7	48	48hr	55505	NOP10	NA	-0.994674	3.547e-14	1.63809e-11	684.572	0.131282	-7.57661	SP0175_PHH_TCS_48hr_80uM	SP0175_PHH_DMSO_48hr_0uM	3	9
PHH_TCS_48hr_7	PHH	TRICLOSAN	TCS	80	7	48	48hr	8602	NOP14	PHH:8	0.631579	0.00688917	0.0362472	138.588	0.233732	2.70215	SP0175_PHH_TCS_48hr_80uM	SP0175_PHH_DMSO_48hr_0uM	3	9
PHH_TCS_48hr_7	PHH	TRICLOSAN	TCS	80	7	48	48hr	51491	NOP16	PHH:8	1.17326	0.00512132	0.029059	49.8008	0.419126	2.7993	SP0175_PHH_TCS_48hr_80uM	SP0175_PHH_DMSO_48hr_0uM	3	9
PHH_TCS_48hr_7	PHH	TRICLOSAN	TCS	80	7	48	48hr	10528	NOP56	PHH:8	0.87952	6.08002e-08	2.87009e-06	304.669	0.16238	5.41643	SP0175_PHH_TCS_48hr_80uM	SP0175_PHH_DMSO_48hr_0uM	3	9
PHH_TCS_48hr_7	PHH	TRICLOSAN	TCS	80	7	48	48hr	51602	NOP58	PHH:8	0.990067	8.52956e-06	0.000176786	132.674	0.222415	4.45144	SP0175_PHH_TCS_48hr_80uM	SP0175_PHH_DMSO_48hr_0uM	3	9
PHH_TCS_48hr_7	PHH	TRICLOSAN	TCS	80	7	48	48hr	388677	NOTCH2NLA	NA	1.48658	6.92842e-06	0.000148211	20.5359	0.330654	4.49588	SP0175_PHH_TCS_48hr_80uM	SP0175_PHH_DMSO_48hr_0uM	3	9
PHH_TCS_48hr_7	PHH	TRICLOSAN	TCS	80	7	48	48hr	4864	NPC1	PHH:1	0.896961	0.00613076	0.0334417	40.1578	0.327274	2.74071	SP0175_PHH_TCS_48hr_80uM	SP0175_PHH_DMSO_48hr_0uM	3	9
PHH_TCS_48hr_7	PHH	TRICLOSAN	TCS	80	7	48	48hr	10577	NPC2	PHH:17	-0.814306	0.000307282	0.00328871	80.6501	0.225627	-3.60908	SP0175_PHH_TCS_48hr_80uM	SP0175_PHH_DMSO_48hr_0uM	3	9
PHH_TCS_48hr_7	PHH	TRICLOSAN	TCS	80	7	48	48hr	642799	NPIPA2	NA	1.36358	0.00180458	0.0130255	459.263	0.436955	3.12064	SP0175_PHH_TCS_48hr_80uM	SP0175_PHH_DMSO_48hr_0uM	3	9
PHH_TCS_48hr_7	PHH	TRICLOSAN	TCS	80	7	48	48hr	100288332	NPIPA5	NA	1.54002	0.00783315	0.0398233	199.517	0.579134	2.65918	SP0175_PHH_TCS_48hr_80uM	SP0175_PHH_DMSO_48hr_0uM	3	9
PHH_TCS_48hr_7	PHH	TRICLOSAN	TCS	80	7	48	48hr	613037	NPIPB13	NA	2.05437	2.50275e-05	0.000423896	35.696	0.487448	4.21455	SP0175_PHH_TCS_48hr_80uM	SP0175_PHH_DMSO_48hr_0uM	3	9
PHH_TCS_48hr_7	PHH	TRICLOSAN	TCS	80	7	48	48hr	440345	NPIPB4	NA	1.32451	0.000766998	0.00674646	52.7366	0.393678	3.36444	SP0175_PHH_TCS_48hr_80uM	SP0175_PHH_DMSO_48hr_0uM	3	9
PHH_TCS_48hr_7	PHH	TRICLOSAN	TCS	80	7	48	48hr	100132247	NPIPB5	NA	1.39895	0.0062559	0.0339305	302.75	0.511675	2.73406	SP0175_PHH_TCS_48hr_80uM	SP0175_PHH_DMSO_48hr_0uM	3	9
PHH_TCS_48hr_7	PHH	TRICLOSAN	TCS	80	7	48	48hr	55666	NPLOC4	PHH:82	0.775774	0.000295543	0.00319058	422.759	0.214351	3.61918	SP0175_PHH_TCS_48hr_80uM	SP0175_PHH_DMSO_48hr_0uM	3	9
PHH_TCS_48hr_7	PHH	TRICLOSAN	TCS	80	7	48	48hr	4883	NPR3	PHH:2	-1.25368	0.0081377	0.0409192	17.5678	0.473747	-2.6463	SP0175_PHH_TCS_48hr_80uM	SP0175_PHH_DMSO_48hr_0uM	3	9
PHH_TCS_48hr_7	PHH	TRICLOSAN	TCS	80	7	48	48hr	8431	NR0B2	PHH:1	0.890033	7.24254e-05	0.00101143	175.723	0.224293	3.96817	SP0175_PHH_TCS_48hr_80uM	SP0175_PHH_DMSO_48hr_0uM	3	9
PHH_TCS_48hr_7	PHH	TRICLOSAN	TCS	80	7	48	48hr	9572	NR1D1	PHH:6	2.6633	3.1648e-08	1.63712e-06	19.2273	0.48143	5.53207	SP0175_PHH_TCS_48hr_80uM	SP0175_PHH_DMSO_48hr_0uM	3	9
PHH_TCS_48hr_7	PHH	TRICLOSAN	TCS	80	7	48	48hr	9975	NR1D2	PHH:4	2.10474	1.39415e-07	5.60143e-06	35.7918	0.399684	5.26602	SP0175_PHH_TCS_48hr_80uM	SP0175_PHH_DMSO_48hr_0uM	3	9
PHH_TCS_48hr_7	PHH	TRICLOSAN	TCS	80	7	48	48hr	2649	NR6A1	NA	1.88117	6.02435e-05	0.000868668	33.4086	0.468902	4.01185	SP0175_PHH_TCS_48hr_80uM	SP0175_PHH_DMSO_48hr_0uM	3	9
PHH_TCS_48hr_7	PHH	TRICLOSAN	TCS	80	7	48	48hr	4893	NRAS	PHH:1	-1.45981	0.00148577	0.0112406	14.3901	0.459427	-3.17745	SP0175_PHH_TCS_48hr_80uM	SP0175_PHH_DMSO_48hr_0uM	3	9
PHH_TCS_48hr_7	PHH	TRICLOSAN	TCS	80	7	48	48hr	340371	NRBP2	PHH:2	2.14583	9.20711e-06	0.000187387	121.78	0.48384	4.435	SP0175_PHH_TCS_48hr_80uM	SP0175_PHH_DMSO_48hr_0uM	3	9
PHH_TCS_48hr_7	PHH	TRICLOSAN	TCS	80	7	48	48hr	9315	NREP	NA	-3.44968	0.0079262	0.0402303	2.52441	1.29922	-2.6552	SP0175_PHH_TCS_48hr_80uM	SP0175_PHH_DMSO_48hr_0uM	3	9
PHH_TCS_48hr_7	PHH	TRICLOSAN	TCS	80	7	48	48hr	3084	NRG1	PHH:1	1.57124	9.63504e-05	0.00128623	82.2484	0.402924	3.8996	SP0175_PHH_TCS_48hr_80uM	SP0175_PHH_DMSO_48hr_0uM	3	9
PHH_TCS_48hr_7	PHH	TRICLOSAN	TCS	80	7	48	48hr	8204	NRIP1	PHH:371	0.863041	0.00310149	0.0197664	57.7711	0.291815	2.9575	SP0175_PHH_TCS_48hr_80uM	SP0175_PHH_DMSO_48hr_0uM	3	9
PHH_TCS_48hr_7	PHH	TRICLOSAN	TCS	80	7	48	48hr	8829	NRP1	PHH:147	0.916615	0.000414769	0.00413561	44.5382	0.259627	3.5305	SP0175_PHH_TCS_48hr_80uM	SP0175_PHH_DMSO_48hr_0uM	3	9
PHH_TCS_48hr_7	PHH	TRICLOSAN	TCS	80	7	48	48hr	50814	NSDHL	PHH:16	0.431168	1.82082e-05	0.000329526	857.023	0.100604	4.2858	SP0175_PHH_TCS_48hr_80uM	SP0175_PHH_DMSO_48hr_0uM	3	9
PHH_TCS_48hr_7	PHH	TRICLOSAN	TCS	80	7	48	48hr	55968	NSFL1C	PHH:2	1.69714	1.76577e-10	2.1922e-08	154.448	0.265991	6.38044	SP0175_PHH_TCS_48hr_80uM	SP0175_PHH_DMSO_48hr_0uM	3	9
PHH_TCS_48hr_7	PHH	TRICLOSAN	TCS	80	7	48	48hr	26012	NSMF	NA	0.615844	0.000106836	0.00140803	184.667	0.158947	3.87452	SP0175_PHH_TCS_48hr_80uM	SP0175_PHH_DMSO_48hr_0uM	3	9
PHH_TCS_48hr_7	PHH	TRICLOSAN	TCS	80	7	48	48hr	55695	NSUN5	PHH:42	1.35274	0.000355994	0.00366778	35.8542	0.378841	3.57072	SP0175_PHH_TCS_48hr_80uM	SP0175_PHH_DMSO_48hr_0uM	3	9
PHH_TCS_48hr_7	PHH	TRICLOSAN	TCS	80	7	48	48hr	115024	NT5C3B	PHH:7	-1.35606	1.27774e-05	0.000249029	31.1927	0.310745	-4.36388	SP0175_PHH_TCS_48hr_80uM	SP0175_PHH_DMSO_48hr_0uM	3	9
PHH_TCS_48hr_7	PHH	TRICLOSAN	TCS	80	7	48	48hr	123803	NTAN1	PHH:8	-1.56652	0.000767297	0.00674646	16.1884	0.465628	-3.36433	SP0175_PHH_TCS_48hr_80uM	SP0175_PHH_DMSO_48hr_0uM	3	9
PHH_TCS_48hr_7	PHH	TRICLOSAN	TCS	80	7	48	48hr	28989	NTMT1	PHH:97	1.19664	3.57141e-06	8.62628e-05	58.7024	0.258182	4.63488	SP0175_PHH_TCS_48hr_80uM	SP0175_PHH_DMSO_48hr_0uM	3	9
PHH_TCS_48hr_7	PHH	TRICLOSAN	TCS	80	7	48	48hr	81788	NUAK2	PHH:86	2.21599	1.78597e-06	4.96037e-05	29.3299	0.46396	4.77625	SP0175_PHH_TCS_48hr_80uM	SP0175_PHH_DMSO_48hr_0uM	3	9
PHH_TCS_48hr_7	PHH	TRICLOSAN	TCS	80	7	48	48hr	4924	NUCB1	PHH:277	1.14286	8.27623e-06	0.000173271	170.315	0.256368	4.45791	SP0175_PHH_TCS_48hr_80uM	SP0175_PHH_DMSO_48hr_0uM	3	9
PHH_TCS_48hr_7	PHH	TRICLOSAN	TCS	80	7	48	48hr	10726	NUDC	PHH:177	2.05563	1.20856e-09	1.11143e-07	144.644	0.338146	6.0791	SP0175_PHH_TCS_48hr_80uM	SP0175_PHH_DMSO_48hr_0uM	3	9
PHH_TCS_48hr_7	PHH	TRICLOSAN	TCS	80	7	48	48hr	23386	NUDCD3	NA	1.04257	0.000165033	0.00201661	38.1129	0.276743	3.76729	SP0175_PHH_TCS_48hr_80uM	SP0175_PHH_DMSO_48hr_0uM	3	9
PHH_TCS_48hr_7	PHH	TRICLOSAN	TCS	80	7	48	48hr	83594	NUDT12	PHH:21	-4.01349	0.00754549	0.0387256	1.81028	1.50219	-2.67176	SP0175_PHH_TCS_48hr_80uM	SP0175_PHH_DMSO_48hr_0uM	3	9
PHH_TCS_48hr_7	PHH	TRICLOSAN	TCS	80	7	48	48hr	131870	NUDT16	PHH:347	1.70311	6.41286e-05	0.000913023	24.1677	0.426089	3.99708	SP0175_PHH_TCS_48hr_80uM	SP0175_PHH_DMSO_48hr_0uM	3	9
PHH_TCS_48hr_7	PHH	TRICLOSAN	TCS	80	7	48	48hr	84304	NUDT22	PHH:10	1.60621	1.15152e-07	4.79981e-06	48.7852	0.302999	5.30103	SP0175_PHH_TCS_48hr_80uM	SP0175_PHH_DMSO_48hr_0uM	3	9
PHH_TCS_48hr_7	PHH	TRICLOSAN	TCS	80	7	48	48hr	283927	NUDT7	PHH:236	-1.52551	9.311e-06	0.000189192	38.8135	0.344158	-4.43259	SP0175_PHH_TCS_48hr_80uM	SP0175_PHH_DMSO_48hr_0uM	3	9
PHH_TCS_48hr_7	PHH	TRICLOSAN	TCS	80	7	48	48hr	53343	NUDT9	PHH:38	-0.650564	2.31576e-06	6.07826e-05	421.977	0.137723	-4.72371	SP0175_PHH_TCS_48hr_80uM	SP0175_PHH_DMSO_48hr_0uM	3	9
PHH_TCS_48hr_7	PHH	TRICLOSAN	TCS	80	7	48	48hr	57532	NUFIP2	PHH:7	1.46019	0.000378572	0.00384928	17.0321	0.410791	3.55459	SP0175_PHH_TCS_48hr_80uM	SP0175_PHH_DMSO_48hr_0uM	3	9
PHH_TCS_48hr_7	PHH	TRICLOSAN	TCS	80	7	48	48hr	4926	NUMA1	NA	3.06743	0.00973395	0.0469491	2.42165	1.18656	2.58514	SP0175_PHH_TCS_48hr_80uM	SP0175_PHH_DMSO_48hr_0uM	3	9
PHH_TCS_48hr_7	PHH	TRICLOSAN	TCS	80	7	48	48hr	53371	NUP54	NA	0.435653	0.0077767	0.039585	108.115	0.16368	2.66161	SP0175_PHH_TCS_48hr_80uM	SP0175_PHH_DMSO_48hr_0uM	3	9
PHH_TCS_48hr_7	PHH	TRICLOSAN	TCS	80	7	48	48hr	26471	NUPR1	PHH:15	1.25619	5.24818e-05	0.00077752	149.514	0.310607	4.04429	SP0175_PHH_TCS_48hr_80uM	SP0175_PHH_DMSO_48hr_0uM	3	9
PHH_TCS_48hr_7	PHH	TRICLOSAN	TCS	80	7	48	48hr	221443	OARD1	PHH:4	-0.541113	0.00095312	0.00801097	205.761	0.163774	-3.30401	SP0175_PHH_TCS_48hr_80uM	SP0175_PHH_DMSO_48hr_0uM	3	9
PHH_TCS_48hr_7	PHH	TRICLOSAN	TCS	80	7	48	48hr	51686	OAZ3	NA	-2.88959	0.0012486	0.00983588	5.7833	0.895292	-3.22754	SP0175_PHH_TCS_48hr_80uM	SP0175_PHH_DMSO_48hr_0uM	3	9
PHH_TCS_48hr_7	PHH	TRICLOSAN	TCS	80	7	48	48hr	132299	OCIAD2	PHH:223	-0.412484	0.000125701	0.00160554	1061.26	0.107565	-3.83473	SP0175_PHH_TCS_48hr_80uM	SP0175_PHH_DMSO_48hr_0uM	3	9
PHH_TCS_48hr_7	PHH	TRICLOSAN	TCS	80	7	48	48hr	54953	ODR4	PHH:304	1.0074	0.00250052	0.0166993	29.7196	0.333213	3.02328	SP0175_PHH_TCS_48hr_80uM	SP0175_PHH_DMSO_48hr_0uM	3	9
PHH_TCS_48hr_7	PHH	TRICLOSAN	TCS	80	7	48	48hr	10724	OGA	PHH:7	-0.917537	0.000440966	0.00433459	227.865	0.261089	-3.51427	SP0175_PHH_TCS_48hr_80uM	SP0175_PHH_DMSO_48hr_0uM	3	9
PHH_TCS_48hr_7	PHH	TRICLOSAN	TCS	80	7	48	48hr	11054	OGFR	PHH:18	2.26537	7.13635e-07	2.33767e-05	18.2436	0.456947	4.95762	SP0175_PHH_TCS_48hr_80uM	SP0175_PHH_DMSO_48hr_0uM	3	9
PHH_TCS_48hr_7	PHH	TRICLOSAN	TCS	80	7	48	48hr	56944	OLFML3	PHH:29	-2.81008	0.000678624	0.00612291	5.94324	0.826962	-3.39807	SP0175_PHH_TCS_48hr_80uM	SP0175_PHH_DMSO_48hr_0uM	3	9
PHH_TCS_48hr_7	PHH	TRICLOSAN	TCS	80	7	48	48hr	3175	ONECUT1	PHH:4	-1.26462	0.00122217	0.00967061	29.5284	0.391082	-3.23366	SP0175_PHH_TCS_48hr_80uM	SP0175_PHH_DMSO_48hr_0uM	3	9
PHH_TCS_48hr_7	PHH	TRICLOSAN	TCS	80	7	48	48hr	23596	OPN3	PHH:6	-0.826039	0.000324206	0.00341973	84.5274	0.229765	-3.59515	SP0175_PHH_TCS_48hr_80uM	SP0175_PHH_DMSO_48hr_0uM	3	9
PHH_TCS_48hr_7	PHH	TRICLOSAN	TCS	80	7	48	48hr	10133	OPTN	PHH:26	0.573545	0.0012132	0.00961196	623.257	0.177252	3.23576	SP0175_PHH_TCS_48hr_80uM	SP0175_PHH_DMSO_48hr_0uM	3	9
PHH_TCS_48hr_7	PHH	TRICLOSAN	TCS	80	7	48	48hr	80228	ORAI2	NA	-2.18223	0.00776088	0.0395206	5.01088	0.819677	-2.6623	SP0175_PHH_TCS_48hr_80uM	SP0175_PHH_DMSO_48hr_0uM	3	9
PHH_TCS_48hr_7	PHH	TRICLOSAN	TCS	80	7	48	48hr	4999	ORC2	PHH:5	1.25202	0.00545955	0.0306144	83.9801	0.450596	2.77859	SP0175_PHH_TCS_48hr_80uM	SP0175_PHH_DMSO_48hr_0uM	3	9
PHH_TCS_48hr_7	PHH	TRICLOSAN	TCS	80	7	48	48hr	5000	ORC4	PHH:5	1.13828	8.62121e-07	2.73042e-05	113.654	0.231322	4.92075	SP0175_PHH_TCS_48hr_80uM	SP0175_PHH_DMSO_48hr_0uM	3	9
PHH_TCS_48hr_7	PHH	TRICLOSAN	TCS	80	7	48	48hr	29095	ORMDL2	PHH:154	-0.714077	0.000205599	0.0024106	103.233	0.192368	-3.71204	SP0175_PHH_TCS_48hr_80uM	SP0175_PHH_DMSO_48hr_0uM	3	9
PHH_TCS_48hr_7	PHH	TRICLOSAN	TCS	80	7	48	48hr	51526	OSER1	PHH:4	0.913604	0.000732753	0.00649331	97.1811	0.270535	3.37702	SP0175_PHH_TCS_48hr_80uM	SP0175_PHH_DMSO_48hr_0uM	3	9
PHH_TCS_48hr_7	PHH	TRICLOSAN	TCS	80	7	48	48hr	29948	OSGIN1	PHH:19	0.704614	0.00800208	0.0404997	164.098	0.265694	2.65198	SP0175_PHH_TCS_48hr_80uM	SP0175_PHH_DMSO_48hr_0uM	3	9
PHH_TCS_48hr_7	PHH	TRICLOSAN	TCS	80	7	48	48hr	100128731	OST4	NA	-0.701072	0.0100986	0.048351	163.905	0.272533	-2.57244	SP0175_PHH_TCS_48hr_80uM	SP0175_PHH_DMSO_48hr_0uM	3	9
PHH_TCS_48hr_7	PHH	TRICLOSAN	TCS	80	7	48	48hr	26578	OSTF1	PHH:198	-0.827902	0.00120479	0.00955911	83.2273	0.255703	-3.23774	SP0175_PHH_TCS_48hr_80uM	SP0175_PHH_DMSO_48hr_0uM	3	9
PHH_TCS_48hr_7	PHH	TRICLOSAN	TCS	80	7	48	48hr	5009	OTC	PHH:23	-1.9612	4.94526e-06	0.000113067	12.7287	0.42942	-4.5671	SP0175_PHH_TCS_48hr_80uM	SP0175_PHH_DMSO_48hr_0uM	3	9
PHH_TCS_48hr_7	PHH	TRICLOSAN	TCS	80	7	48	48hr	220213	OTUD1	PHH:4	1.59491	0.00276247	0.0180982	13.0892	0.53288	2.993	SP0175_PHH_TCS_48hr_80uM	SP0175_PHH_DMSO_48hr_0uM	3	9
PHH_TCS_48hr_7	PHH	TRICLOSAN	TCS	80	7	48	48hr	54726	OTUD4	PHH:4	0.664612	0.00269168	0.0176904	125.779	0.22147	3.00092	SP0175_PHH_TCS_48hr_80uM	SP0175_PHH_DMSO_48hr_0uM	3	9
PHH_TCS_48hr_7	PHH	TRICLOSAN	TCS	80	7	48	48hr	55593	OTUD5	PHH:2	0.883914	0.00779911	0.0396828	22.7147	0.332218	2.66065	SP0175_PHH_TCS_48hr_80uM	SP0175_PHH_DMSO_48hr_0uM	3	9
PHH_TCS_48hr_7	PHH	TRICLOSAN	TCS	80	7	48	48hr	90268	OTULIN	PHH:54	0.87587	0.00223913	0.0153082	35.0811	0.286557	3.05653	SP0175_PHH_TCS_48hr_80uM	SP0175_PHH_DMSO_48hr_0uM	3	9
PHH_TCS_48hr_7	PHH	TRICLOSAN	TCS	80	7	48	48hr	124641	OVCA2	NA	1.54486	0.00812264	0.0408932	10.4679	0.583643	2.64693	SP0175_PHH_TCS_48hr_80uM	SP0175_PHH_DMSO_48hr_0uM	3	9
PHH_TCS_48hr_7	PHH	TRICLOSAN	TCS	80	7	48	48hr	64064	OXCT2	NA	-1.44336	0.00486063	0.0280533	15.0168	0.512534	-2.81613	SP0175_PHH_TCS_48hr_80uM	SP0175_PHH_DMSO_48hr_0uM	3	9
PHH_TCS_48hr_7	PHH	TRICLOSAN	TCS	80	7	48	48hr	9943	OXSR1	PHH:11	1.09657	0.00451957	0.0265047	10.0633	0.386196	2.83942	SP0175_PHH_TCS_48hr_80uM	SP0175_PHH_DMSO_48hr_0uM	3	9
PHH_TCS_48hr_7	PHH	TRICLOSAN	TCS	80	7	48	48hr	5032	P2RY11	NA	1.8775	0.00090944	0.00774099	22.0697	0.565999	3.31714	SP0175_PHH_TCS_48hr_80uM	SP0175_PHH_DMSO_48hr_0uM	3	9
PHH_TCS_48hr_7	PHH	TRICLOSAN	TCS	80	7	48	48hr	80336	PABPC1L	PHH:15	1.34773	0.000776973	0.00680743	64.5379	0.401005	3.36087	SP0175_PHH_TCS_48hr_80uM	SP0175_PHH_DMSO_48hr_0uM	3	9
PHH_TCS_48hr_7	PHH	TRICLOSAN	TCS	80	7	48	48hr	8106	PABPN1	NA	1.89777	2.87105e-09	2.29358e-07	66.6773	0.319555	5.93881	SP0175_PHH_TCS_48hr_80uM	SP0175_PHH_DMSO_48hr_0uM	3	9
PHH_TCS_48hr_7	PHH	TRICLOSAN	TCS	80	7	48	48hr	55248	PACC1	PHH:224	3.74912	4.69687e-09	3.39021e-07	14.2906	0.640046	5.85757	SP0175_PHH_TCS_48hr_80uM	SP0175_PHH_DMSO_48hr_0uM	3	9
PHH_TCS_48hr_7	PHH	TRICLOSAN	TCS	80	7	48	48hr	23241	PACS2	PHH:10	1.4482	0.00206542	0.0144545	13.6314	0.470094	3.08066	SP0175_PHH_TCS_48hr_80uM	SP0175_PHH_DMSO_48hr_0uM	3	9
PHH_TCS_48hr_7	PHH	TRICLOSAN	TCS	80	7	48	48hr	11252	PACSIN2	PHH:17	1.17751	5.91849e-09	4.08211e-07	637.191	0.202355	5.81905	SP0175_PHH_TCS_48hr_80uM	SP0175_PHH_DMSO_48hr_0uM	3	9
PHH_TCS_48hr_7	PHH	TRICLOSAN	TCS	80	7	48	48hr	54623	PAF1	NA	0.927121	0.00410672	0.0246304	64.9444	0.323056	2.86985	SP0175_PHH_TCS_48hr_80uM	SP0175_PHH_DMSO_48hr_0uM	3	9
PHH_TCS_48hr_7	PHH	TRICLOSAN	TCS	80	7	48	48hr	5048	PAFAH1B1	PHH:14	-0.571235	0.000690111	0.00619503	192.004	0.168333	-3.39348	SP0175_PHH_TCS_48hr_80uM	SP0175_PHH_DMSO_48hr_0uM	3	9
PHH_TCS_48hr_7	PHH	TRICLOSAN	TCS	80	7	48	48hr	79447	PAGR1	PHH:262	0.804211	0.000865326	0.00745008	69.2725	0.241432	3.33101	SP0175_PHH_TCS_48hr_80uM	SP0175_PHH_DMSO_48hr_0uM	3	9
PHH_TCS_48hr_7	PHH	TRICLOSAN	TCS	80	7	48	48hr	10606	PAICS	PHH:1	-0.658148	0.00389765	0.0236276	88.9529	0.228023	-2.88633	SP0175_PHH_TCS_48hr_80uM	SP0175_PHH_DMSO_48hr_0uM	3	9
PHH_TCS_48hr_7	PHH	TRICLOSAN	TCS	80	7	48	48hr	55003	PAK1IP1	PHH:8	0.632482	0.00721624	0.0374852	61.1142	0.235412	2.6867	SP0175_PHH_TCS_48hr_80uM	SP0175_PHH_DMSO_48hr_0uM	3	9
PHH_TCS_48hr_7	PHH	TRICLOSAN	TCS	80	7	48	48hr	114299	NA	PHH:98	0.960849	0.00197466	0.0139928	318.32	0.310551	3.09402	SP0175_PHH_TCS_48hr_80uM	SP0175_PHH_DMSO_48hr_0uM	3	9
PHH_TCS_48hr_7	PHH	TRICLOSAN	TCS	80	7	48	48hr	342979	PALM3	PHH:11	1.24049	0.000594429	0.00552506	103.602	0.361222	3.43414	SP0175_PHH_TCS_48hr_80uM	SP0175_PHH_DMSO_48hr_0uM	3	9
PHH_TCS_48hr_7	PHH	TRICLOSAN	TCS	80	7	48	48hr	54873	PALMD	PHH:2	-0.656048	0.00679591	0.0358874	132.961	0.242381	-2.70668	SP0175_PHH_TCS_48hr_80uM	SP0175_PHH_DMSO_48hr_0uM	3	9
PHH_TCS_48hr_7	PHH	TRICLOSAN	TCS	80	7	48	48hr	80025	PANK2	PHH:87	0.509161	0.0101648	0.0485741	132.734	0.198104	2.57017	SP0175_PHH_TCS_48hr_80uM	SP0175_PHH_DMSO_48hr_0uM	3	9
PHH_TCS_48hr_7	PHH	TRICLOSAN	TCS	80	7	48	48hr	101927423	PANO1	NA	3.7601	0.000319766	0.00338728	5.44562	1.04484	3.59874	SP0175_PHH_TCS_48hr_80uM	SP0175_PHH_DMSO_48hr_0uM	3	9
PHH_TCS_48hr_7	PHH	TRICLOSAN	TCS	80	7	48	48hr	9061	PAPSS1	PHH:48	-0.854972	0.00303778	0.0194703	59.7004	0.288463	-2.96389	SP0175_PHH_TCS_48hr_80uM	SP0175_PHH_DMSO_48hr_0uM	3	9
PHH_TCS_48hr_7	PHH	TRICLOSAN	TCS	80	7	48	48hr	8505	PARG	PHH:14	2.07213	0.00470998	0.0274009	5.8803	0.733179	2.82623	SP0175_PHH_TCS_48hr_80uM	SP0175_PHH_DMSO_48hr_0uM	3	9
PHH_TCS_48hr_7	PHH	TRICLOSAN	TCS	80	7	48	48hr	142	PARP1	PHH:1	-0.854368	5.2262e-05	0.000776116	247.47	0.211201	-4.04527	SP0175_PHH_TCS_48hr_80uM	SP0175_PHH_DMSO_48hr_0uM	3	9
PHH_TCS_48hr_7	PHH	TRICLOSAN	TCS	80	7	48	48hr	56965	PARP6	PHH:1	1.96907	0.00596381	0.0327324	5.23856	0.716085	2.74977	SP0175_PHH_TCS_48hr_80uM	SP0175_PHH_DMSO_48hr_0uM	3	9
PHH_TCS_48hr_7	PHH	TRICLOSAN	TCS	80	7	48	48hr	83666	PARP9	PHH:247	-0.585284	0.00723564	0.0375546	115.124	0.217918	-2.6858	SP0175_PHH_TCS_48hr_80uM	SP0175_PHH_DMSO_48hr_0uM	3	9
PHH_TCS_48hr_7	PHH	TRICLOSAN	TCS	80	7	48	48hr	64081	PBLD	PHH:11	-0.861928	5.74441e-06	0.000127352	104.264	0.190037	-4.53559	SP0175_PHH_TCS_48hr_80uM	SP0175_PHH_DMSO_48hr_0uM	3	9
PHH_TCS_48hr_7	PHH	TRICLOSAN	TCS	80	7	48	48hr	5087	PBX1	PHH:2	-1.91095	3.45387e-08	1.75737e-06	19.3337	0.346392	-5.51672	SP0175_PHH_TCS_48hr_80uM	SP0175_PHH_DMSO_48hr_0uM	3	9
PHH_TCS_48hr_7	PHH	TRICLOSAN	TCS	80	7	48	48hr	57326	PBXIP1	PHH:1	-0.856564	0.00298107	0.019196	36.7121	0.288436	-2.96968	SP0175_PHH_TCS_48hr_80uM	SP0175_PHH_DMSO_48hr_0uM	3	9
PHH_TCS_48hr_7	PHH	TRICLOSAN	TCS	80	7	48	48hr	5091	PC	PHH:72	2.36561	1.80974e-10	2.21985e-08	40.3014	0.370978	6.37667	SP0175_PHH_TCS_48hr_80uM	SP0175_PHH_DMSO_48hr_0uM	3	9
PHH_TCS_48hr_7	PHH	TRICLOSAN	TCS	80	7	48	48hr	5092	PCBD1	PHH:33	-0.645474	0.00192157	0.0137263	181.181	0.208077	-3.10209	SP0175_PHH_TCS_48hr_80uM	SP0175_PHH_DMSO_48hr_0uM	3	9
PHH_TCS_48hr_7	PHH	TRICLOSAN	TCS	80	7	48	48hr	7703	PCGF2	PHH:123	1.21374	0.0102865	0.0490049	11.5151	0.473	2.56605	SP0175_PHH_TCS_48hr_80uM	SP0175_PHH_DMSO_48hr_0uM	3	9
PHH_TCS_48hr_7	PHH	TRICLOSAN	TCS	80	7	48	48hr	10336	PCGF3	PHH:4	1.06656	0.00154948	0.0115884	26.893	0.33696	3.16525	SP0175_PHH_TCS_48hr_80uM	SP0175_PHH_DMSO_48hr_0uM	3	9
PHH_TCS_48hr_7	PHH	TRICLOSAN	TCS	80	7	48	48hr	5105	PCK1	PHH:155	2.91124	2.09707e-08	1.18882e-06	22.6854	0.519513	5.6038	SP0175_PHH_TCS_48hr_80uM	SP0175_PHH_DMSO_48hr_0uM	3	9
PHH_TCS_48hr_7	PHH	TRICLOSAN	TCS	80	7	48	48hr	5110	PCMT1	NA	-0.644876	0.00655988	0.0349365	98.362	0.237226	-2.7184	SP0175_PHH_TCS_48hr_80uM	SP0175_PHH_DMSO_48hr_0uM	3	9
PHH_TCS_48hr_7	PHH	TRICLOSAN	TCS	80	7	48	48hr	5116	PCNT	NA	2.24486	0.000705051	0.00629727	5.62778	0.662669	3.38761	SP0175_PHH_TCS_48hr_80uM	SP0175_PHH_DMSO_48hr_0uM	3	9
PHH_TCS_48hr_7	PHH	TRICLOSAN	TCS	80	7	48	48hr	26577	PCOLCE2	NA	-1.1918	6.26979e-05	0.000897802	55.5252	0.297771	-4.00242	SP0175_PHH_TCS_48hr_80uM	SP0175_PHH_DMSO_48hr_0uM	3	9
PHH_TCS_48hr_7	PHH	TRICLOSAN	TCS	80	7	48	48hr	255738	PCSK9	PHH:16	3.74619	1.65467e-12	3.87599e-10	24.8472	0.530557	7.06087	SP0175_PHH_TCS_48hr_80uM	SP0175_PHH_DMSO_48hr_0uM	3	9
PHH_TCS_48hr_7	PHH	TRICLOSAN	TCS	80	7	48	48hr	5833	PCYT2	PHH:16	0.809001	0.00486271	0.0280533	41.7176	0.287288	2.81599	SP0175_PHH_TCS_48hr_80uM	SP0175_PHH_DMSO_48hr_0uM	3	9
PHH_TCS_48hr_7	PHH	TRICLOSAN	TCS	80	7	48	48hr	22984	PDCD11	PHH:8	1.43392	2.05222e-05	0.000362916	35.6772	0.336669	4.25913	SP0175_PHH_TCS_48hr_80uM	SP0175_PHH_DMSO_48hr_0uM	3	9
PHH_TCS_48hr_7	PHH	TRICLOSAN	TCS	80	7	48	48hr	9141	PDCD5	NA	0.771333	1.84221e-05	0.000330507	589.979	0.180083	4.2832	SP0175_PHH_TCS_48hr_80uM	SP0175_PHH_DMSO_48hr_0uM	3	9
PHH_TCS_48hr_7	PHH	TRICLOSAN	TCS	80	7	48	48hr	10016	PDCD6	PHH:1	-1.21105	3.33827e-06	8.13653e-05	266.609	0.260506	-4.64883	SP0175_PHH_TCS_48hr_80uM	SP0175_PHH_DMSO_48hr_0uM	3	9
PHH_TCS_48hr_7	PHH	TRICLOSAN	TCS	80	7	48	48hr	10015	PDCD6IP	PHH:2	-0.447684	0.00207996	0.0145358	440.944	0.14542	-3.07857	SP0175_PHH_TCS_48hr_80uM	SP0175_PHH_DMSO_48hr_0uM	3	9
PHH_TCS_48hr_7	PHH	TRICLOSAN	TCS	80	7	48	48hr	10081	PDCD7	PHH:5	0.779546	0.00922331	0.0449401	93.3679	0.299404	2.60366	SP0175_PHH_TCS_48hr_80uM	SP0175_PHH_DMSO_48hr_0uM	3	9
PHH_TCS_48hr_7	PHH	TRICLOSAN	TCS	80	7	48	48hr	5082	PDCL	PHH:195	1.41108	0.000853254	0.00736659	14.0881	0.423122	3.33492	SP0175_PHH_TCS_48hr_80uM	SP0175_PHH_DMSO_48hr_0uM	3	9
PHH_TCS_48hr_7	PHH	TRICLOSAN	TCS	80	7	48	48hr	10130	PDIA6	PHH:13	-0.693436	0.00134327	0.0104099	272.192	0.216255	-3.20657	SP0175_PHH_TCS_48hr_80uM	SP0175_PHH_DMSO_48hr_0uM	3	9
PHH_TCS_48hr_7	PHH	TRICLOSAN	TCS	80	7	48	48hr	9124	PDLIM1	PHH:2	-0.787343	0.00240209	0.0162076	95.4993	0.259386	-3.03541	SP0175_PHH_TCS_48hr_80uM	SP0175_PHH_DMSO_48hr_0uM	3	9
PHH_TCS_48hr_7	PHH	TRICLOSAN	TCS	80	7	48	48hr	64236	PDLIM2	PHH:69	0.831448	2.21143e-05	0.00038079	201.814	0.195985	4.2424	SP0175_PHH_TCS_48hr_80uM	SP0175_PHH_DMSO_48hr_0uM	3	9
PHH_TCS_48hr_7	PHH	TRICLOSAN	TCS	80	7	48	48hr	10611	PDLIM5	PHH:104	0.81598	0.00551706	0.0308255	195.79	0.294027	2.77518	SP0175_PHH_TCS_48hr_80uM	SP0175_PHH_DMSO_48hr_0uM	3	9
PHH_TCS_48hr_7	PHH	TRICLOSAN	TCS	80	7	48	48hr	54704	PDP1	PHH:172	-1.18843	0.00586085	0.0322815	12.3764	0.431301	-2.75547	SP0175_PHH_TCS_48hr_80uM	SP0175_PHH_DMSO_48hr_0uM	3	9
PHH_TCS_48hr_7	PHH	TRICLOSAN	TCS	80	7	48	48hr	81572	PDRG1	PHH:19	0.518327	0.00541427	0.0304155	130.252	0.186362	2.78129	SP0175_PHH_TCS_48hr_80uM	SP0175_PHH_DMSO_48hr_0uM	3	9
PHH_TCS_48hr_7	PHH	TRICLOSAN	TCS	80	7	48	48hr	23590	PDSS1	PHH:1	-0.8255	0.00201255	0.0141957	41.5221	0.267293	-3.08838	SP0175_PHH_TCS_48hr_80uM	SP0175_PHH_DMSO_48hr_0uM	3	9
PHH_TCS_48hr_7	PHH	TRICLOSAN	TCS	80	7	48	48hr	57107	PDSS2	PHH:39	-0.858831	0.00503775	0.0287822	22.7544	0.306221	-2.80461	SP0175_PHH_TCS_48hr_80uM	SP0175_PHH_DMSO_48hr_0uM	3	9
PHH_TCS_48hr_7	PHH	TRICLOSAN	TCS	80	7	48	48hr	23042	PDXDC1	PHH:6	-0.981087	0.000130415	0.00165214	88.9272	0.256448	-3.82567	SP0175_PHH_TCS_48hr_80uM	SP0175_PHH_DMSO_48hr_0uM	3	9
PHH_TCS_48hr_7	PHH	TRICLOSAN	TCS	80	7	48	48hr	8566	PDXK	PHH:6	0.587506	0.00445896	0.026236	92.9668	0.206597	2.84372	SP0175_PHH_TCS_48hr_80uM	SP0175_PHH_DMSO_48hr_0uM	3	9
PHH_TCS_48hr_7	PHH	TRICLOSAN	TCS	80	7	48	48hr	51248	PDZD11	PHH:113	-1.99732	0.0022831	0.0155399	5.70463	0.654709	-3.0507	SP0175_PHH_TCS_48hr_80uM	SP0175_PHH_DMSO_48hr_0uM	3	9
PHH_TCS_48hr_7	PHH	TRICLOSAN	TCS	80	7	48	48hr	10158	PDZK1IP1	PHH:44	-2.45087	2.09531e-06	5.65764e-05	11.6524	0.516624	-4.74401	SP0175_PHH_TCS_48hr_80uM	SP0175_PHH_DMSO_48hr_0uM	3	9
PHH_TCS_48hr_7	PHH	TRICLOSAN	TCS	80	7	48	48hr	5037	PEBP1	PHH:74	-1.39372	8.05898e-09	5.32193e-07	634.024	0.241662	-5.76722	SP0175_PHH_TCS_48hr_80uM	SP0175_PHH_DMSO_48hr_0uM	3	9
PHH_TCS_48hr_7	PHH	TRICLOSAN	TCS	80	7	48	48hr	553115	PEF1	PHH:204	-0.837272	0.0020309	0.0142692	48.6279	0.271342	-3.08568	SP0175_PHH_TCS_48hr_80uM	SP0175_PHH_DMSO_48hr_0uM	3	9
PHH_TCS_48hr_7	PHH	TRICLOSAN	TCS	80	7	48	48hr	23089	PEG10	PHH:211	-1.90269	2.24862e-15	1.64216e-12	586.911	0.240032	-7.9268	SP0175_PHH_TCS_48hr_80uM	SP0175_PHH_DMSO_48hr_0uM	3	9
PHH_TCS_48hr_7	PHH	TRICLOSAN	TCS	80	7	48	48hr	53918	PELO	PHH:4	0.687596	0.000216828	0.0025126	82.1319	0.185909	3.69856	SP0175_PHH_TCS_48hr_80uM	SP0175_PHH_DMSO_48hr_0uM	3	9
PHH_TCS_48hr_7	PHH	TRICLOSAN	TCS	80	7	48	48hr	27043	PELP1	PHH:153	1.02996	1.03169e-06	3.13191e-05	101.399	0.210821	4.88549	SP0175_PHH_TCS_48hr_80uM	SP0175_PHH_DMSO_48hr_0uM	3	9
PHH_TCS_48hr_7	PHH	TRICLOSAN	TCS	80	7	48	48hr	5187	PER1	PHH:4	0.605007	0.00526756	0.0297123	354.559	0.216833	2.7902	SP0175_PHH_TCS_48hr_80uM	SP0175_PHH_DMSO_48hr_0uM	3	9
PHH_TCS_48hr_7	PHH	TRICLOSAN	TCS	80	7	48	48hr	8864	PER2	PHH:10	1.09889	0.0010047	0.00835456	49.4041	0.33409	3.28921	SP0175_PHH_TCS_48hr_80uM	SP0175_PHH_DMSO_48hr_0uM	3	9
PHH_TCS_48hr_7	PHH	TRICLOSAN	TCS	80	7	48	48hr	100131801	PET100	NA	-0.565409	0.00661225	0.0351267	79.1313	0.208195	-2.71577	SP0175_PHH_TCS_48hr_80uM	SP0175_PHH_DMSO_48hr_0uM	3	9
PHH_TCS_48hr_7	PHH	TRICLOSAN	TCS	80	7	48	48hr	9409	PEX16	NA	-5.43708	0.000632747	0.00579745	2.72923	1.5911	-3.41717	SP0175_PHH_TCS_48hr_80uM	SP0175_PHH_DMSO_48hr_0uM	3	9
PHH_TCS_48hr_7	PHH	TRICLOSAN	TCS	80	7	48	48hr	5190	PEX6	NA	0.969197	0.00249325	0.0166687	79.4022	0.320485	3.02416	SP0175_PHH_TCS_48hr_80uM	SP0175_PHH_DMSO_48hr_0uM	3	9
PHH_TCS_48hr_7	PHH	TRICLOSAN	TCS	80	7	48	48hr	5198	PFAS	PHH:1	1.40227	5.12424e-08	2.45627e-06	194.052	0.257442	5.44695	SP0175_PHH_TCS_48hr_80uM	SP0175_PHH_DMSO_48hr_0uM	3	9
PHH_TCS_48hr_7	PHH	TRICLOSAN	TCS	80	7	48	48hr	5207	PFKFB1	NA	1.83015	0.000927866	0.00784266	24.7808	0.552661	3.31153	SP0175_PHH_TCS_48hr_80uM	SP0175_PHH_DMSO_48hr_0uM	3	9
PHH_TCS_48hr_7	PHH	TRICLOSAN	TCS	80	7	48	48hr	5209	PFKFB3	PHH:110	2.16336	6.85544e-08	3.15223e-06	36.866	0.401	5.39492	SP0175_PHH_TCS_48hr_80uM	SP0175_PHH_DMSO_48hr_0uM	3	9
PHH_TCS_48hr_7	PHH	TRICLOSAN	TCS	80	7	48	48hr	5216	PFN1	PHH:1	-0.742685	2.22037e-05	0.0003818	1566.73	0.1751	-4.24149	SP0175_PHH_TCS_48hr_80uM	SP0175_PHH_DMSO_48hr_0uM	3	9
PHH_TCS_48hr_7	PHH	TRICLOSAN	TCS	80	7	48	48hr	5223	PGAM1	NA	-0.962838	1.6551e-05	0.000305774	297.053	0.223554	-4.30696	SP0175_PHH_TCS_48hr_80uM	SP0175_PHH_DMSO_48hr_0uM	3	9
PHH_TCS_48hr_7	PHH	TRICLOSAN	TCS	80	7	48	48hr	84547	PGBD1	NA	-4.70768	0.00208653	0.0145612	2.83464	1.52964	-3.07763	SP0175_PHH_TCS_48hr_80uM	SP0175_PHH_DMSO_48hr_0uM	3	9
PHH_TCS_48hr_7	PHH	TRICLOSAN	TCS	80	7	48	48hr	80162	PGGHG	NA	3.01467	4.19516e-06	9.92056e-05	59.0487	0.655153	4.60147	SP0175_PHH_TCS_48hr_80uM	SP0175_PHH_DMSO_48hr_0uM	3	9
PHH_TCS_48hr_7	PHH	TRICLOSAN	TCS	80	7	48	48hr	10424	PGRMC2	PHH:2	-0.561572	0.000273544	0.00301068	473.384	0.154314	-3.63915	SP0175_PHH_TCS_48hr_80uM	SP0175_PHH_DMSO_48hr_0uM	3	9
PHH_TCS_48hr_7	PHH	TRICLOSAN	TCS	80	7	48	48hr	9749	PHACTR2	PHH:260	1.60307	2.69805e-06	6.864e-05	26.95	0.341619	4.69256	SP0175_PHH_TCS_48hr_80uM	SP0175_PHH_DMSO_48hr_0uM	3	9
PHH_TCS_48hr_7	PHH	TRICLOSAN	TCS	80	7	48	48hr	144717	PHETA1	PHH:64	3.27217	1.55661e-09	1.37059e-07	15.835	0.541894	6.03839	SP0175_PHH_TCS_48hr_80uM	SP0175_PHH_DMSO_48hr_0uM	3	9
PHH_TCS_48hr_7	PHH	TRICLOSAN	TCS	80	7	48	48hr	57649	PHF12	PHH:7	1.45934	2.12446e-05	0.000369401	17.4317	0.343262	4.25139	SP0175_PHH_TCS_48hr_80uM	SP0175_PHH_DMSO_48hr_0uM	3	9
PHH_TCS_48hr_7	PHH	TRICLOSAN	TCS	80	7	48	48hr	148479	PHF13	PHH:4	1.34776	0.000535651	0.00509197	25.0517	0.389271	3.46226	SP0175_PHH_TCS_48hr_80uM	SP0175_PHH_DMSO_48hr_0uM	3	9
PHH_TCS_48hr_7	PHH	TRICLOSAN	TCS	80	7	48	48hr	9678	PHF14	PHH:5	0.983452	0.00262008	0.0173115	142.32	0.326824	3.00912	SP0175_PHH_TCS_48hr_80uM	SP0175_PHH_DMSO_48hr_0uM	3	9
PHH_TCS_48hr_7	PHH	TRICLOSAN	TCS	80	7	48	48hr	23133	PHF8	NA	1.6856	1.60793e-05	0.000298843	211.201	0.390787	4.31336	SP0175_PHH_TCS_48hr_80uM	SP0175_PHH_DMSO_48hr_0uM	3	9
PHH_TCS_48hr_7	PHH	TRICLOSAN	TCS	80	7	48	48hr	5260	PHKG1	PHH:3	2.30022	0.00525605	0.0296831	5.60616	0.824185	2.79091	SP0175_PHH_TCS_48hr_80uM	SP0175_PHH_DMSO_48hr_0uM	3	9
PHH_TCS_48hr_7	PHH	TRICLOSAN	TCS	80	7	48	48hr	5261	PHKG2	PHH:18	1.17203	0.000124569	0.00159765	38.7857	0.305459	3.83696	SP0175_PHH_TCS_48hr_80uM	SP0175_PHH_DMSO_48hr_0uM	3	9
PHH_TCS_48hr_7	PHH	TRICLOSAN	TCS	80	7	48	48hr	23612	PHLDA3	PHH:83	2.63618	0.00609658	0.0332992	2.32169	0.961217	2.74254	SP0175_PHH_TCS_48hr_80uM	SP0175_PHH_DMSO_48hr_0uM	3	9
PHH_TCS_48hr_7	PHH	TRICLOSAN	TCS	80	7	48	48hr	29085	PHPT1	PHH:154	1.89142	0.000374015	0.00381272	14.0435	0.53163	3.55777	SP0175_PHH_TCS_48hr_80uM	SP0175_PHH_DMSO_48hr_0uM	3	9
PHH_TCS_48hr_7	PHH	TRICLOSAN	TCS	80	7	48	48hr	57661	PHRF1	PHH:241	1.44744	0.000216611	0.0025126	69.0392	0.391326	3.69881	SP0175_PHH_TCS_48hr_80uM	SP0175_PHH_DMSO_48hr_0uM	3	9
PHH_TCS_48hr_7	PHH	TRICLOSAN	TCS	80	7	48	48hr	5264	PHYH	PHH:9	-0.515335	0.00538638	0.0302999	116.17	0.185174	-2.78297	SP0175_PHH_TCS_48hr_80uM	SP0175_PHH_DMSO_48hr_0uM	3	9
PHH_TCS_48hr_7	PHH	TRICLOSAN	TCS	80	7	48	48hr	55361	PI4K2A	PHH:2	1.10973	0.000452236	0.00442087	30.2405	0.316381	3.50756	SP0175_PHH_TCS_48hr_80uM	SP0175_PHH_DMSO_48hr_0uM	3	9
PHH_TCS_48hr_7	PHH	TRICLOSAN	TCS	80	7	48	48hr	8554	PIAS1	PHH:10	-2.55722	0.00142766	0.0109342	5.14154	0.801887	-3.189	SP0175_PHH_TCS_48hr_80uM	SP0175_PHH_DMSO_48hr_0uM	3	9
PHH_TCS_48hr_7	PHH	TRICLOSAN	TCS	80	7	48	48hr	51588	PIAS4	PHH:4	0.854014	2.43973e-05	0.000413787	72.7331	0.202358	4.2203	SP0175_PHH_TCS_48hr_80uM	SP0175_PHH_DMSO_48hr_0uM	3	9
PHH_TCS_48hr_7	PHH	TRICLOSAN	TCS	80	7	48	48hr	8301	PICALM	PHH:24	-0.617986	0.000704355	0.00629559	446.987	0.182411	-3.38788	SP0175_PHH_TCS_48hr_80uM	SP0175_PHH_DMSO_48hr_0uM	3	9
PHH_TCS_48hr_7	PHH	TRICLOSAN	TCS	80	7	48	48hr	55367	PIDD1	PHH:126	2.53428	0.000588913	0.00550139	4.24434	0.737424	3.43667	SP0175_PHH_TCS_48hr_80uM	SP0175_PHH_DMSO_48hr_0uM	3	9
PHH_TCS_48hr_7	PHH	TRICLOSAN	TCS	80	7	48	48hr	10026	PIGK	PHH:1	-1.5875	1.18471e-08	7.24538e-07	42.8552	0.278415	-5.70191	SP0175_PHH_TCS_48hr_80uM	SP0175_PHH_DMSO_48hr_0uM	3	9
PHH_TCS_48hr_7	PHH	TRICLOSAN	TCS	80	7	48	48hr	93183	PIGM	PHH:3	-1.84555	2.56358e-05	0.000430092	22.2228	0.438465	-4.20913	SP0175_PHH_TCS_48hr_80uM	SP0175_PHH_DMSO_48hr_0uM	3	9
PHH_TCS_48hr_7	PHH	TRICLOSAN	TCS	80	7	48	48hr	51227	PIGP	PHH:4	-1.68311	0.00243326	0.0163823	16.929	0.555203	-3.03152	SP0175_PHH_TCS_48hr_80uM	SP0175_PHH_DMSO_48hr_0uM	3	9
PHH_TCS_48hr_7	PHH	TRICLOSAN	TCS	80	7	48	48hr	84992	PIGY	NA	-1.23571	0.00316153	0.0200257	18.568	0.418659	-2.95158	SP0175_PHH_TCS_48hr_80uM	SP0175_PHH_DMSO_48hr_0uM	3	9
PHH_TCS_48hr_7	PHH	TRICLOSAN	TCS	80	7	48	48hr	113791	PIK3IP1	PHH:1	1.6099	0.000729077	0.00646535	21.2255	0.476528	3.3784	SP0175_PHH_TCS_48hr_80uM	SP0175_PHH_DMSO_48hr_0uM	3	9
PHH_TCS_48hr_7	PHH	TRICLOSAN	TCS	80	7	48	48hr	30849	PIK3R4	PHH:5	-1.01731	0.000176232	0.0021304	81.4193	0.271221	-3.75086	SP0175_PHH_TCS_48hr_80uM	SP0175_PHH_DMSO_48hr_0uM	3	9
PHH_TCS_48hr_7	PHH	TRICLOSAN	TCS	80	7	48	48hr	5292	PIM1	PHH:81	3.8008	1.05613e-09	1.02436e-07	9.15568	0.623012	6.10069	SP0175_PHH_TCS_48hr_80uM	SP0175_PHH_DMSO_48hr_0uM	3	9
PHH_TCS_48hr_7	PHH	TRICLOSAN	TCS	80	7	48	48hr	415116	PIM3	PHH:4	2.46807	1.45604e-10	1.90281e-08	25.8938	0.385039	6.40991	SP0175_PHH_TCS_48hr_80uM	SP0175_PHH_DMSO_48hr_0uM	3	9
PHH_TCS_48hr_7	PHH	TRICLOSAN	TCS	80	7	48	48hr	5303	PIN4	NA	-4.87755	0.00567936	0.0314352	1.00353	1.76356	-2.76574	SP0175_PHH_TCS_48hr_80uM	SP0175_PHH_DMSO_48hr_0uM	3	9
PHH_TCS_48hr_7	PHH	TRICLOSAN	TCS	80	7	48	48hr	55529	PIP4P2	PHH:2	-4.71147	0.00185797	0.0133643	1.82634	1.51395	-3.11204	SP0175_PHH_TCS_48hr_80uM	SP0175_PHH_DMSO_48hr_0uM	3	9
PHH_TCS_48hr_7	PHH	TRICLOSAN	TCS	80	7	48	48hr	23761	PISD	PHH:312	1.21592	1.66797e-05	0.000307695	75.678	0.282428	4.30525	SP0175_PHH_TCS_48hr_80uM	SP0175_PHH_DMSO_48hr_0uM	3	9
PHH_TCS_48hr_7	PHH	TRICLOSAN	TCS	80	7	48	48hr	5585	PKN1	PHH:17	1.87327	8.50632e-13	2.20012e-10	93.2353	0.261896	7.15274	SP0175_PHH_TCS_48hr_80uM	SP0175_PHH_DMSO_48hr_0uM	3	9
PHH_TCS_48hr_7	PHH	TRICLOSAN	TCS	80	7	48	48hr	5316	PKNOX1	PHH:4	1.62805	0.000113222	0.00147498	29.6021	0.421736	3.86036	SP0175_PHH_TCS_48hr_80uM	SP0175_PHH_DMSO_48hr_0uM	3	9
PHH_TCS_48hr_7	PHH	TRICLOSAN	TCS	80	7	48	48hr	84647	PLA2G12B	PHH:11	-0.608217	0.00060799	0.0056204	269.229	0.177425	-3.42802	SP0175_PHH_TCS_48hr_80uM	SP0175_PHH_DMSO_48hr_0uM	3	9
PHH_TCS_48hr_7	PHH	TRICLOSAN	TCS	80	7	48	48hr	54979	PLAAT2	PHH:12	-2.85304	0.00275047	0.0180291	3.23739	0.952814	-2.99433	SP0175_PHH_TCS_48hr_80uM	SP0175_PHH_DMSO_48hr_0uM	3	9
PHH_TCS_48hr_7	PHH	TRICLOSAN	TCS	80	7	48	48hr	55344	PLCXD1	PHH:95	2.85594	0.00554741	0.0309394	2.31134	1.02976	2.7734	SP0175_PHH_TCS_48hr_80uM	SP0175_PHH_DMSO_48hr_0uM	3	9
PHH_TCS_48hr_7	PHH	TRICLOSAN	TCS	80	7	48	48hr	257068	PLCXD2	NA	1.24972	0.00770616	0.039355	24.6427	0.468995	2.66468	SP0175_PHH_TCS_48hr_80uM	SP0175_PHH_DMSO_48hr_0uM	3	9
PHH_TCS_48hr_7	PHH	TRICLOSAN	TCS	80	7	48	48hr	23646	PLD3	PHH:277	-0.615267	0.00885297	0.0435976	78.1835	0.235043	-2.61768	SP0175_PHH_TCS_48hr_80uM	SP0175_PHH_DMSO_48hr_0uM	3	9
PHH_TCS_48hr_7	PHH	TRICLOSAN	TCS	80	7	48	48hr	144100	PLEKHA7	PHH:174	0.919291	0.0104964	0.049708	45.7884	0.359234	2.55903	SP0175_PHH_TCS_48hr_80uM	SP0175_PHH_DMSO_48hr_0uM	3	9
PHH_TCS_48hr_7	PHH	TRICLOSAN	TCS	80	7	48	48hr	55041	PLEKHB2	PHH:380	0.6225	0.000701464	0.00627426	99.1698	0.183682	3.38901	SP0175_PHH_TCS_48hr_80uM	SP0175_PHH_DMSO_48hr_0uM	3	9
PHH_TCS_48hr_7	PHH	TRICLOSAN	TCS	80	7	48	48hr	79156	PLEKHF1	PHH:1	3.26691	0.00104822	0.00862402	2.95309	0.996844	3.27725	SP0175_PHH_TCS_48hr_80uM	SP0175_PHH_DMSO_48hr_0uM	3	9
PHH_TCS_48hr_7	PHH	TRICLOSAN	TCS	80	7	48	48hr	26030	PLEKHG3	PHH:6	1.9138	1.85916e-08	1.07858e-06	41.0425	0.340254	5.62462	SP0175_PHH_TCS_48hr_80uM	SP0175_PHH_DMSO_48hr_0uM	3	9
PHH_TCS_48hr_7	PHH	TRICLOSAN	TCS	80	7	48	48hr	79990	PLEKHH3	NA	1.83053	0.00293178	0.0189672	14.095	0.615344	2.9748	SP0175_PHH_TCS_48hr_80uM	SP0175_PHH_DMSO_48hr_0uM	3	9
PHH_TCS_48hr_7	PHH	TRICLOSAN	TCS	80	7	48	48hr	51177	PLEKHO1	PHH:1	1.87522	4.97479e-06	0.000113325	22.3063	0.410706	4.56585	SP0175_PHH_TCS_48hr_80uM	SP0175_PHH_DMSO_48hr_0uM	3	9
PHH_TCS_48hr_7	PHH	TRICLOSAN	TCS	80	7	48	48hr	5340	PLG	PHH:9	-1.2267	9.70642e-09	6.17976e-07	241.171	0.213868	-5.73578	SP0175_PHH_TCS_48hr_80uM	SP0175_PHH_DMSO_48hr_0uM	3	9
PHH_TCS_48hr_7	PHH	TRICLOSAN	TCS	80	7	48	48hr	10226	PLIN3	PHH:115	0.984285	0.0036909	0.0225505	23.0469	0.339007	2.90344	SP0175_PHH_TCS_48hr_80uM	SP0175_PHH_DMSO_48hr_0uM	3	9
PHH_TCS_48hr_7	PHH	TRICLOSAN	TCS	80	7	48	48hr	440503	PLIN5	NA	1.36168	0.00509314	0.0289786	63.3397	0.486127	2.80108	SP0175_PHH_TCS_48hr_80uM	SP0175_PHH_DMSO_48hr_0uM	3	9
PHH_TCS_48hr_7	PHH	TRICLOSAN	TCS	80	7	48	48hr	51090	PLLP	PHH:2	-1.84323	0.00100088	0.00833954	8.72525	0.560206	-3.29028	SP0175_PHH_TCS_48hr_80uM	SP0175_PHH_DMSO_48hr_0uM	3	9
PHH_TCS_48hr_7	PHH	TRICLOSAN	TCS	80	7	48	48hr	5352	PLOD2	PHH:1	-1.25139	2.06446e-05	0.000363035	89.3279	0.293905	-4.2578	SP0175_PHH_TCS_48hr_80uM	SP0175_PHH_DMSO_48hr_0uM	3	9
PHH_TCS_48hr_7	PHH	TRICLOSAN	TCS	80	7	48	48hr	5355	PLP2	PHH:162	-0.681038	0.0064835	0.0346503	152.076	0.250173	-2.72227	SP0175_PHH_TCS_48hr_80uM	SP0175_PHH_DMSO_48hr_0uM	3	9
PHH_TCS_48hr_7	PHH	TRICLOSAN	TCS	80	7	48	48hr	8611	PLPP1	PHH:38	-1.03374	6.93427e-10	7.29567e-08	117.939	0.167609	-6.16758	SP0175_PHH_TCS_48hr_80uM	SP0175_PHH_DMSO_48hr_0uM	3	9
PHH_TCS_48hr_7	PHH	TRICLOSAN	TCS	80	7	48	48hr	5359	PLSCR1	PHH:12	-0.92922	0.00537598	0.0302551	119.541	0.33382	-2.7836	SP0175_PHH_TCS_48hr_80uM	SP0175_PHH_DMSO_48hr_0uM	3	9
PHH_TCS_48hr_7	PHH	TRICLOSAN	TCS	80	7	48	48hr	5361	PLXNA1	NA	1.95702	5.16518e-06	0.000117018	17.6336	0.429362	4.55796	SP0175_PHH_TCS_48hr_80uM	SP0175_PHH_DMSO_48hr_0uM	3	9
PHH_TCS_48hr_7	PHH	TRICLOSAN	TCS	80	7	48	48hr	23654	PLXNB2	PHH:53	1.65701	1.90213e-12	4.37315e-10	506.579	0.235321	7.04148	SP0175_PHH_TCS_48hr_80uM	SP0175_PHH_DMSO_48hr_0uM	3	9
PHH_TCS_48hr_7	PHH	TRICLOSAN	TCS	80	7	48	48hr	10154	PLXNC1	PHH:31	-1.12698	0.00108911	0.00883747	62.7979	0.34502	-3.26643	SP0175_PHH_TCS_48hr_80uM	SP0175_PHH_DMSO_48hr_0uM	3	9
PHH_TCS_48hr_7	PHH	TRICLOSAN	TCS	80	7	48	48hr	5371	PML	PHH:12	1.0224	0.00622552	0.0338249	43.4583	0.373731	2.73566	SP0175_PHH_TCS_48hr_80uM	SP0175_PHH_DMSO_48hr_0uM	3	9
PHH_TCS_48hr_7	PHH	TRICLOSAN	TCS	80	7	48	48hr	25953	PNKD	PHH:20	0.651148	0.00288449	0.0187198	114.232	0.218522	2.97979	SP0175_PHH_TCS_48hr_80uM	SP0175_PHH_DMSO_48hr_0uM	3	9
PHH_TCS_48hr_7	PHH	TRICLOSAN	TCS	80	7	48	48hr	84968	PNMA6A	PHH:17	1.9624	0.000858338	0.00740019	8.1677	0.588733	3.33326	SP0175_PHH_TCS_48hr_80uM	SP0175_PHH_DMSO_48hr_0uM	3	9
PHH_TCS_48hr_7	PHH	TRICLOSAN	TCS	80	7	48	48hr	57104	PNPLA2	PHH:1	2.76313	2.51203e-05	0.000424417	7.43886	0.655748	4.21372	SP0175_PHH_TCS_48hr_80uM	SP0175_PHH_DMSO_48hr_0uM	3	9
PHH_TCS_48hr_7	PHH	TRICLOSAN	TCS	80	7	48	48hr	10908	PNPLA6	PHH:128	1.05233	6.04707e-06	0.000132274	171.145	0.232574	4.52474	SP0175_PHH_TCS_48hr_80uM	SP0175_PHH_DMSO_48hr_0uM	3	9
PHH_TCS_48hr_7	PHH	TRICLOSAN	TCS	80	7	48	48hr	55629	PNRC2	PHH:10	-0.603718	0.000240646	0.00271911	311.835	0.16441	-3.67202	SP0175_PHH_TCS_48hr_80uM	SP0175_PHH_DMSO_48hr_0uM	3	9
PHH_TCS_48hr_7	PHH	TRICLOSAN	TCS	80	7	48	48hr	282809	POC1B	PHH:64	-0.82676	0.0100953	0.048351	69.3177	0.321378	-2.57255	SP0175_PHH_TCS_48hr_80uM	SP0175_PHH_DMSO_48hr_0uM	3	9
PHH_TCS_48hr_7	PHH	TRICLOSAN	TCS	80	7	48	48hr	100528030	POC1B-GALNT4	NA	-1.02685	0.000443072	0.00434498	35.9711	0.292301	-3.513	SP0175_PHH_TCS_48hr_80uM	SP0175_PHH_DMSO_48hr_0uM	3	9
PHH_TCS_48hr_7	PHH	TRICLOSAN	TCS	80	7	48	48hr	23275	POFUT2	NA	1.03789	0.000496088	0.00477807	76.3863	0.298001	3.48286	SP0175_PHH_TCS_48hr_80uM	SP0175_PHH_DMSO_48hr_0uM	3	9
PHH_TCS_48hr_7	PHH	TRICLOSAN	TCS	80	7	48	48hr	23126	POGZ	PHH:7	0.921108	0.00361598	0.0221664	39.5112	0.316548	2.90985	SP0175_PHH_TCS_48hr_80uM	SP0175_PHH_DMSO_48hr_0uM	3	9
PHH_TCS_48hr_7	PHH	TRICLOSAN	TCS	80	7	48	48hr	5425	POLD2	PHH:1	0.864472	0.00500807	0.0286522	179.083	0.308024	2.80651	SP0175_PHH_TCS_48hr_80uM	SP0175_PHH_DMSO_48hr_0uM	3	9
PHH_TCS_48hr_7	PHH	TRICLOSAN	TCS	80	7	48	48hr	26073	POLDIP2	NA	-2.61438	1.38292e-05	0.000265774	9.39451	0.601484	-4.34656	SP0175_PHH_TCS_48hr_80uM	SP0175_PHH_DMSO_48hr_0uM	3	9
PHH_TCS_48hr_7	PHH	TRICLOSAN	TCS	80	7	48	48hr	54107	POLE3	PHH:24	0.776437	8.99987e-06	0.000184683	144.912	0.174877	4.43991	SP0175_PHH_TCS_48hr_80uM	SP0175_PHH_DMSO_48hr_0uM	3	9
PHH_TCS_48hr_7	PHH	TRICLOSAN	TCS	80	7	48	48hr	9533	POLR1C	PHH:8	1.18924	0.00137267	0.0106075	17.9668	0.371599	3.20034	SP0175_PHH_TCS_48hr_80uM	SP0175_PHH_DMSO_48hr_0uM	3	9
PHH_TCS_48hr_7	PHH	TRICLOSAN	TCS	80	7	48	48hr	64425	POLR1E	PHH:69	0.858567	8.27726e-05	0.0011305	50.731	0.218119	3.93623	SP0175_PHH_TCS_48hr_80uM	SP0175_PHH_DMSO_48hr_0uM	3	9
PHH_TCS_48hr_7	PHH	TRICLOSAN	TCS	80	7	48	48hr	5440	POLR2K	PHH:114	-0.58874	5.40287e-06	0.000120641	434.112	0.129436	-4.5485	SP0175_PHH_TCS_48hr_80uM	SP0175_PHH_DMSO_48hr_0uM	3	9
PHH_TCS_48hr_7	PHH	TRICLOSAN	TCS	80	7	48	48hr	11128	POLR3A	PHH:142	1.24304	2.75873e-05	0.000458497	33.4458	0.296491	4.19252	SP0175_PHH_TCS_48hr_80uM	SP0175_PHH_DMSO_48hr_0uM	3	9
PHH_TCS_48hr_7	PHH	TRICLOSAN	TCS	80	7	48	48hr	661	POLR3D	PHH:4	2.37178	1.00436e-08	6.36179e-07	24.0037	0.413924	5.72999	SP0175_PHH_TCS_48hr_80uM	SP0175_PHH_DMSO_48hr_0uM	3	9
PHH_TCS_48hr_7	PHH	TRICLOSAN	TCS	80	7	48	48hr	5442	POLRMT	NA	1.3607	6.43779e-09	4.34376e-07	162.517	0.234402	5.80497	SP0175_PHH_TCS_48hr_80uM	SP0175_PHH_DMSO_48hr_0uM	3	9
PHH_TCS_48hr_7	PHH	TRICLOSAN	TCS	80	7	48	48hr	84892	POMGNT2	PHH:65	-0.830901	0.00967275	0.0467265	31.4313	0.321144	-2.58731	SP0175_PHH_TCS_48hr_80uM	SP0175_PHH_DMSO_48hr_0uM	3	9
PHH_TCS_48hr_7	PHH	TRICLOSAN	TCS	80	7	48	48hr	51371	POMP	PHH:114	-0.954025	0.000301479	0.00323993	145.255	0.263979	-3.61403	SP0175_PHH_TCS_48hr_80uM	SP0175_PHH_DMSO_48hr_0uM	3	9
PHH_TCS_48hr_7	PHH	TRICLOSAN	TCS	80	7	48	48hr	5444	PON1	PHH:23	-1.31389	3.03675e-08	1.58053e-06	303.018	0.237194	-5.5393	SP0175_PHH_TCS_48hr_80uM	SP0175_PHH_DMSO_48hr_0uM	3	9
PHH_TCS_48hr_7	PHH	TRICLOSAN	TCS	80	7	48	48hr	5446	PON3	PHH:9	-1.52501	0.00320599	0.0202453	13.1708	0.517432	-2.94726	SP0175_PHH_TCS_48hr_80uM	SP0175_PHH_DMSO_48hr_0uM	3	9
PHH_TCS_48hr_7	PHH	TRICLOSAN	TCS	80	7	48	48hr	5447	POR	PHH:134	0.417241	0.000728883	0.00646535	788.376	0.1235	3.37848	SP0175_PHH_TCS_48hr_80uM	SP0175_PHH_DMSO_48hr_0uM	3	9
PHH_TCS_48hr_7	PHH	TRICLOSAN	TCS	80	7	48	48hr	27068	PPA2	PHH:188	-0.815697	0.00114707	0.00918175	113.618	0.250851	-3.25172	SP0175_PHH_TCS_48hr_80uM	SP0175_PHH_DMSO_48hr_0uM	3	9
PHH_TCS_48hr_7	PHH	TRICLOSAN	TCS	80	7	48	48hr	5471	PPAT	PHH:8	-2.13422	0.0017466	0.0127105	9.61081	0.681806	-3.13025	SP0175_PHH_TCS_48hr_80uM	SP0175_PHH_DMSO_48hr_0uM	3	9
PHH_TCS_48hr_7	PHH	TRICLOSAN	TCS	80	7	48	48hr	8496	PPFIBP1	PHH:119	0.709435	0.00167723	0.0123651	53.5954	0.225781	3.14213	SP0175_PHH_TCS_48hr_80uM	SP0175_PHH_DMSO_48hr_0uM	3	9
PHH_TCS_48hr_7	PHH	TRICLOSAN	TCS	80	7	48	48hr	653505	PPIAL4A	NA	-0.840302	0.000803405	0.00699458	846.24	0.250715	-3.35162	SP0175_PHH_TCS_48hr_80uM	SP0175_PHH_DMSO_48hr_0uM	3	9
PHH_TCS_48hr_7	PHH	TRICLOSAN	TCS	80	7	48	48hr	5480	PPIC	PHH:360	-0.715329	0.00222901	0.0152777	65.2873	0.233929	-3.05789	SP0175_PHH_TCS_48hr_80uM	SP0175_PHH_DMSO_48hr_0uM	3	9
PHH_TCS_48hr_7	PHH	TRICLOSAN	TCS	80	7	48	48hr	23262	PPIP5K2	PHH:18	-1.10851	0.00238943	0.0161624	17.6551	0.365	-3.037	SP0175_PHH_TCS_48hr_80uM	SP0175_PHH_DMSO_48hr_0uM	3	9
PHH_TCS_48hr_7	PHH	TRICLOSAN	TCS	80	7	48	48hr	8493	PPM1D	PHH:151	1.25207	0.000220439	0.00253638	23.6357	0.338914	3.69436	SP0175_PHH_TCS_48hr_80uM	SP0175_PHH_DMSO_48hr_0uM	3	9
PHH_TCS_48hr_7	PHH	TRICLOSAN	TCS	80	7	48	48hr	57460	PPM1H	PHH:41	-0.936195	0.0068309	0.0360261	27.7487	0.346101	-2.70498	SP0175_PHH_TCS_48hr_80uM	SP0175_PHH_DMSO_48hr_0uM	3	9
PHH_TCS_48hr_7	PHH	TRICLOSAN	TCS	80	7	48	48hr	333926	PPM1J	PHH:9	-2.62339	0.00909354	0.0445175	4.04468	1.0057	-2.60852	SP0175_PHH_TCS_48hr_80uM	SP0175_PHH_DMSO_48hr_0uM	3	9
PHH_TCS_48hr_7	PHH	TRICLOSAN	TCS	80	7	48	48hr	152926	PPM1K	PHH:12	-0.881889	0.00153752	0.0115129	43.7494	0.278417	-3.16751	SP0175_PHH_TCS_48hr_80uM	SP0175_PHH_DMSO_48hr_0uM	3	9
PHH_TCS_48hr_7	PHH	TRICLOSAN	TCS	80	7	48	48hr	5514	PPP1R10	PHH:5	0.776848	0.000168282	0.00205227	231.444	0.206476	3.76241	SP0175_PHH_TCS_48hr_80uM	SP0175_PHH_DMSO_48hr_0uM	3	9
PHH_TCS_48hr_7	PHH	TRICLOSAN	TCS	80	7	48	48hr	4660	PPP1R12B	NA	1.87135	0.00677066	0.0357845	43.2337	0.691066	2.70792	SP0175_PHH_TCS_48hr_80uM	SP0175_PHH_DMSO_48hr_0uM	3	9
PHH_TCS_48hr_7	PHH	TRICLOSAN	TCS	80	7	48	48hr	54776	PPP1R12C	PHH:1	3.83138	9.7577e-07	2.99856e-05	5.65929	0.782479	4.89646	SP0175_PHH_TCS_48hr_80uM	SP0175_PHH_DMSO_48hr_0uM	3	9
PHH_TCS_48hr_7	PHH	TRICLOSAN	TCS	80	7	48	48hr	23368	PPP1R13B	PHH:4	1.11806	0.00774042	0.0394488	13.5401	0.419821	2.66319	SP0175_PHH_TCS_48hr_80uM	SP0175_PHH_DMSO_48hr_0uM	3	9
PHH_TCS_48hr_7	PHH	TRICLOSAN	TCS	80	7	48	48hr	26472	PPP1R14B	NA	-2.08169	9.81746e-11	1.38504e-08	51.6617	0.321758	-6.46974	SP0175_PHH_TCS_48hr_80uM	SP0175_PHH_DMSO_48hr_0uM	3	9
PHH_TCS_48hr_7	PHH	TRICLOSAN	TCS	80	7	48	48hr	23645	PPP1R15A	PHH:4	4.18973	8.259e-21	3.77008e-17	190.738	0.447799	9.35628	SP0175_PHH_TCS_48hr_80uM	SP0175_PHH_DMSO_48hr_0uM	3	9
PHH_TCS_48hr_7	PHH	TRICLOSAN	TCS	80	7	48	48hr	5502	PPP1R1A	PHH:9	-1.24343	0.000217361	0.0025126	33.9083	0.33625	-3.69794	SP0175_PHH_TCS_48hr_80uM	SP0175_PHH_DMSO_48hr_0uM	3	9
PHH_TCS_48hr_7	PHH	TRICLOSAN	TCS	80	7	48	48hr	129285	PPP1R21	PHH:298	0.988323	0.00728701	0.037758	93.8078	0.368305	2.68343	SP0175_PHH_TCS_48hr_80uM	SP0175_PHH_DMSO_48hr_0uM	3	9
PHH_TCS_48hr_7	PHH	TRICLOSAN	TCS	80	7	48	48hr	153743	PPP1R2B	NA	0.922246	0.00271806	0.0178354	22.2129	0.307626	2.99795	SP0175_PHH_TCS_48hr_80uM	SP0175_PHH_DMSO_48hr_0uM	3	9
PHH_TCS_48hr_7	PHH	TRICLOSAN	TCS	80	7	48	48hr	79660	PPP1R3B	PHH:369	0.766181	0.0033139	0.0207789	69.1872	0.260871	2.93701	SP0175_PHH_TCS_48hr_80uM	SP0175_PHH_DMSO_48hr_0uM	3	9
PHH_TCS_48hr_7	PHH	TRICLOSAN	TCS	80	7	48	48hr	5507	PPP1R3C	PHH:2	-0.786395	0.00239019	0.0161624	97.608	0.258946	-3.03691	SP0175_PHH_TCS_48hr_80uM	SP0175_PHH_DMSO_48hr_0uM	3	9
PHH_TCS_48hr_7	PHH	TRICLOSAN	TCS	80	7	48	48hr	90673	PPP1R3E	PHH:34	2.3595	0.00976315	0.0470534	13.05	0.913082	2.58411	SP0175_PHH_TCS_48hr_80uM	SP0175_PHH_DMSO_48hr_0uM	3	9
PHH_TCS_48hr_7	PHH	TRICLOSAN	TCS	80	7	48	48hr	55607	PPP1R9A	NA	2.14956	0.00738432	0.0381032	4.40258	0.802376	2.679	SP0175_PHH_TCS_48hr_80uM	SP0175_PHH_DMSO_48hr_0uM	3	9
PHH_TCS_48hr_7	PHH	TRICLOSAN	TCS	80	7	48	48hr	84687	PPP1R9B	NA	0.947302	0.000831074	0.00722028	39.2912	0.283434	3.34223	SP0175_PHH_TCS_48hr_80uM	SP0175_PHH_DMSO_48hr_0uM	3	9
PHH_TCS_48hr_7	PHH	TRICLOSAN	TCS	80	7	48	48hr	100506012	PPP5D1P	NA	0.630308	0.00315888	0.0200191	131.446	0.213531	2.95184	SP0175_PHH_TCS_48hr_80uM	SP0175_PHH_DMSO_48hr_0uM	3	9
PHH_TCS_48hr_7	PHH	TRICLOSAN	TCS	80	7	48	48hr	5537	PPP6C	PHH:28	-1.64257	0.00256243	0.0170303	12.4192	0.544641	-3.01587	SP0175_PHH_TCS_48hr_80uM	SP0175_PHH_DMSO_48hr_0uM	3	9
PHH_TCS_48hr_7	PHH	TRICLOSAN	TCS	80	7	48	48hr	22870	PPP6R1	PHH:35	1.15817	0.00336424	0.020999	33.6822	0.394967	2.93233	SP0175_PHH_TCS_48hr_80uM	SP0175_PHH_DMSO_48hr_0uM	3	9
PHH_TCS_48hr_7	PHH	TRICLOSAN	TCS	80	7	48	48hr	9701	PPP6R2	PHH:4	2.17469	0.00209868	0.0146131	12.9137	0.707009	3.0759	SP0175_PHH_TCS_48hr_80uM	SP0175_PHH_DMSO_48hr_0uM	3	9
PHH_TCS_48hr_7	PHH	TRICLOSAN	TCS	80	7	48	48hr	55291	PPP6R3	PHH:142	0.594417	0.0035704	0.021933	71.9304	0.203999	2.91382	SP0175_PHH_TCS_48hr_80uM	SP0175_PHH_DMSO_48hr_0uM	3	9
PHH_TCS_48hr_7	PHH	TRICLOSAN	TCS	80	7	48	48hr	5538	PPT1	PHH:1	-0.939216	0.000631814	0.00579319	40.9257	0.274819	-3.41758	SP0175_PHH_TCS_48hr_80uM	SP0175_PHH_DMSO_48hr_0uM	3	9
PHH_TCS_48hr_7	PHH	TRICLOSAN	TCS	80	7	48	48hr	10084	PQBP1	PHH:135	1.20248	3.09895e-09	2.40459e-07	240.196	0.202906	5.92627	SP0175_PHH_TCS_48hr_80uM	SP0175_PHH_DMSO_48hr_0uM	3	9
PHH_TCS_48hr_7	PHH	TRICLOSAN	TCS	80	7	48	48hr	11230	PRAF2	PHH:228	-1.42721	1.27174e-05	0.000248249	19.9881	0.326972	-4.36491	SP0175_PHH_TCS_48hr_80uM	SP0175_PHH_DMSO_48hr_0uM	3	9
PHH_TCS_48hr_7	PHH	TRICLOSAN	TCS	80	7	48	48hr	5547	PRCP	NA	-0.735659	0.00339915	0.0211531	117.018	0.251153	-2.92913	SP0175_PHH_TCS_48hr_80uM	SP0175_PHH_DMSO_48hr_0uM	3	9
PHH_TCS_48hr_7	PHH	TRICLOSAN	TCS	80	7	48	48hr	7001	PRDX2	PHH:113	-0.787784	0.00319381	0.0201992	197.354	0.267186	-2.94844	SP0175_PHH_TCS_48hr_80uM	SP0175_PHH_DMSO_48hr_0uM	3	9
PHH_TCS_48hr_7	PHH	TRICLOSAN	TCS	80	7	48	48hr	10935	PRDX3	PHH:1	-0.525795	0.000168717	0.00205355	857.947	0.139773	-3.76177	SP0175_PHH_TCS_48hr_80uM	SP0175_PHH_DMSO_48hr_0uM	3	9
PHH_TCS_48hr_7	PHH	TRICLOSAN	TCS	80	7	48	48hr	10549	PRDX4	NA	-0.720055	8.36834e-05	0.00113918	657.922	0.183052	-3.9336	SP0175_PHH_TCS_48hr_80uM	SP0175_PHH_DMSO_48hr_0uM	3	9
PHH_TCS_48hr_7	PHH	TRICLOSAN	TCS	80	7	48	48hr	25824	PRDX5	NA	-0.622041	0.00864178	0.0428123	131.647	0.236886	-2.62591	SP0175_PHH_TCS_48hr_80uM	SP0175_PHH_DMSO_48hr_0uM	3	9
PHH_TCS_48hr_7	PHH	TRICLOSAN	TCS	80	7	48	48hr	9588	PRDX6	NA	-0.60387	0.000289266	0.00314469	888.718	0.166597	-3.62473	SP0175_PHH_TCS_48hr_80uM	SP0175_PHH_DMSO_48hr_0uM	3	9
PHH_TCS_48hr_7	PHH	TRICLOSAN	TCS	80	7	48	48hr	5553	PRG2	PHH:291	1.6868	0.00157448	0.0117471	21.0645	0.533696	3.16059	SP0175_PHH_TCS_48hr_80uM	SP0175_PHH_DMSO_48hr_0uM	3	9
PHH_TCS_48hr_7	PHH	TRICLOSAN	TCS	80	7	48	48hr	10216	PRG4	PHH:9	-1.11382	1.08352e-07	4.57547e-06	326.036	0.209675	-5.31213	SP0175_PHH_TCS_48hr_80uM	SP0175_PHH_DMSO_48hr_0uM	3	9
PHH_TCS_48hr_7	PHH	TRICLOSAN	TCS	80	7	48	48hr	166336	PRICKLE2	PHH:180	-1.59144	0.00258593	0.0171132	16.3224	0.528173	-3.0131	SP0175_PHH_TCS_48hr_80uM	SP0175_PHH_DMSO_48hr_0uM	3	9
PHH_TCS_48hr_7	PHH	TRICLOSAN	TCS	80	7	48	48hr	29964	PRICKLE4	NA	2.75649	0.003076	0.0196544	2.22495	0.931235	2.96004	SP0175_PHH_TCS_48hr_80uM	SP0175_PHH_DMSO_48hr_0uM	3	9
PHH_TCS_48hr_7	PHH	TRICLOSAN	TCS	80	7	48	48hr	5558	PRIM2	NA	0.634177	0.00157264	0.0117405	90.435	0.20063	3.16093	SP0175_PHH_TCS_48hr_80uM	SP0175_PHH_DMSO_48hr_0uM	3	9
PHH_TCS_48hr_7	PHH	TRICLOSAN	TCS	80	7	48	48hr	5566	PRKACA	PHH:4	-0.554114	0.0105775	0.0499849	103.302	0.216759	-2.55635	SP0175_PHH_TCS_48hr_80uM	SP0175_PHH_DMSO_48hr_0uM	3	9
PHH_TCS_48hr_7	PHH	TRICLOSAN	TCS	80	7	48	48hr	5576	PRKAR2A	PHH:6	-0.788595	0.000262397	0.00291905	185.18	0.216062	-3.64985	SP0175_PHH_TCS_48hr_80uM	SP0175_PHH_DMSO_48hr_0uM	3	9
PHH_TCS_48hr_7	PHH	TRICLOSAN	TCS	80	7	48	48hr	5581	PRKCE	NA	2.03926	0.000255683	0.00285203	52.4563	0.557709	3.6565	SP0175_PHH_TCS_48hr_80uM	SP0175_PHH_DMSO_48hr_0uM	3	9
PHH_TCS_48hr_7	PHH	TRICLOSAN	TCS	80	7	48	48hr	5589	PRKCSH	PHH:63	0.92303	0.000204107	0.00239734	204.502	0.248535	3.71388	SP0175_PHH_TCS_48hr_80uM	SP0175_PHH_DMSO_48hr_0uM	3	9
PHH_TCS_48hr_7	PHH	TRICLOSAN	TCS	80	7	48	48hr	79706	PRKRIP1	NA	1.66325	4.37845e-06	0.000102952	127.492	0.362162	4.59256	SP0175_PHH_TCS_48hr_80uM	SP0175_PHH_DMSO_48hr_0uM	3	9
PHH_TCS_48hr_7	PHH	TRICLOSAN	TCS	80	7	48	48hr	3276	PRMT1	NA	0.9039	0.00378753	0.0230388	38.0329	0.312192	2.89534	SP0175_PHH_TCS_48hr_80uM	SP0175_PHH_DMSO_48hr_0uM	3	9
PHH_TCS_48hr_7	PHH	TRICLOSAN	TCS	80	7	48	48hr	10419	PRMT5	PHH:8	-0.813172	0.00883936	0.0435652	40.0993	0.310584	-2.61821	SP0175_PHH_TCS_48hr_80uM	SP0175_PHH_DMSO_48hr_0uM	3	9
PHH_TCS_48hr_7	PHH	TRICLOSAN	TCS	80	7	48	48hr	58510	PRODH2	PHH:23	0.688816	0.00807493	0.040719	42.996	0.260036	2.64892	SP0175_PHH_TCS_48hr_80uM	SP0175_PHH_DMSO_48hr_0uM	3	9
PHH_TCS_48hr_7	PHH	TRICLOSAN	TCS	80	7	48	48hr	9692	PRORP	PHH:1	-0.658422	0.00297568	0.0191749	109.077	0.221673	-2.97024	SP0175_PHH_TCS_48hr_80uM	SP0175_PHH_DMSO_48hr_0uM	3	9
PHH_TCS_48hr_7	PHH	TRICLOSAN	TCS	80	7	48	48hr	5627	PROS1	PHH:11	-1.0257	1.10997e-05	0.000220838	82.3547	0.233402	-4.39456	SP0175_PHH_TCS_48hr_80uM	SP0175_PHH_DMSO_48hr_0uM	3	9
PHH_TCS_48hr_7	PHH	TRICLOSAN	TCS	80	7	48	48hr	254427	PROSER2	PHH:5	0.480468	0.00643288	0.0344424	205.547	0.176328	2.72486	SP0175_PHH_TCS_48hr_80uM	SP0175_PHH_DMSO_48hr_0uM	3	9
PHH_TCS_48hr_7	PHH	TRICLOSAN	TCS	80	7	48	48hr	8559	PRPF18	PHH:189	0.935489	4.57743e-05	0.000696388	162.792	0.229499	4.07622	SP0175_PHH_TCS_48hr_80uM	SP0175_PHH_DMSO_48hr_0uM	3	9
PHH_TCS_48hr_7	PHH	TRICLOSAN	TCS	80	7	48	48hr	26121	PRPF31	PHH:97	0.824705	0.00268867	0.01768	101.038	0.274786	3.00126	SP0175_PHH_TCS_48hr_80uM	SP0175_PHH_DMSO_48hr_0uM	3	9
PHH_TCS_48hr_7	PHH	TRICLOSAN	TCS	80	7	48	48hr	25766	PRPF40B	NA	2.78447	0.00168687	0.0124214	3.57991	0.886647	3.14045	SP0175_PHH_TCS_48hr_80uM	SP0175_PHH_DMSO_48hr_0uM	3	9
PHH_TCS_48hr_7	PHH	TRICLOSAN	TCS	80	7	48	48hr	54458	PRR13	NA	-0.46989	0.00173311	0.0126792	417.791	0.150004	-3.13252	SP0175_PHH_TCS_48hr_80uM	SP0175_PHH_DMSO_48hr_0uM	3	9
PHH_TCS_48hr_7	PHH	TRICLOSAN	TCS	80	7	48	48hr	133619	PRRC1	PHH:109	-0.922492	0.000838571	0.00727015	75.5352	0.276217	-3.33974	SP0175_PHH_TCS_48hr_80uM	SP0175_PHH_DMSO_48hr_0uM	3	9
PHH_TCS_48hr_7	PHH	TRICLOSAN	TCS	80	7	48	48hr	84726	PRRC2B	NA	0.844392	0.00148121	0.0112198	79.5941	0.265671	3.17834	SP0175_PHH_TCS_48hr_80uM	SP0175_PHH_DMSO_48hr_0uM	3	9
PHH_TCS_48hr_7	PHH	TRICLOSAN	TCS	80	7	48	48hr	642515	PRRT1B	NA	-2.40621	0.0062806	0.0340348	3.98442	0.880505	-2.73276	SP0175_PHH_TCS_48hr_80uM	SP0175_PHH_DMSO_48hr_0uM	3	9
PHH_TCS_48hr_7	PHH	TRICLOSAN	TCS	80	7	48	48hr	11098	PRSS23	PHH:2	-1.25315	0.00333989	0.0209054	12.8248	0.427028	-2.93459	SP0175_PHH_TCS_48hr_80uM	SP0175_PHH_DMSO_48hr_0uM	3	9
PHH_TCS_48hr_7	PHH	TRICLOSAN	TCS	80	7	48	48hr	23550	PSD4	PHH:202	1.15253	0.000132372	0.00167523	83.7427	0.301553	3.822	SP0175_PHH_TCS_48hr_80uM	SP0175_PHH_DMSO_48hr_0uM	3	9
PHH_TCS_48hr_7	PHH	TRICLOSAN	TCS	80	7	48	48hr	5672	PSG4	PHH:17	-3.06083	1.5676e-05	0.000293985	24.5578	0.708696	-4.31897	SP0175_PHH_TCS_48hr_80uM	SP0175_PHH_DMSO_48hr_0uM	3	9
PHH_TCS_48hr_7	PHH	TRICLOSAN	TCS	80	7	48	48hr	5682	PSMA1	PHH:177	-0.629125	3.73059e-05	0.000594548	1483.53	0.152568	-4.12356	SP0175_PHH_TCS_48hr_80uM	SP0175_PHH_DMSO_48hr_0uM	3	9
PHH_TCS_48hr_7	PHH	TRICLOSAN	TCS	80	7	48	48hr	5683	PSMA2	PHH:24	-4.83207	0.000202218	0.00237965	3.28754	1.30026	-3.71623	SP0175_PHH_TCS_48hr_80uM	SP0175_PHH_DMSO_48hr_0uM	3	9
PHH_TCS_48hr_7	PHH	TRICLOSAN	TCS	80	7	48	48hr	5684	PSMA3	NA	-2.81672	1.4971e-19	2.65521e-16	142.261	0.311413	-9.04497	SP0175_PHH_TCS_48hr_80uM	SP0175_PHH_DMSO_48hr_0uM	3	9
PHH_TCS_48hr_7	PHH	TRICLOSAN	TCS	80	7	48	48hr	5689	PSMB1	PHH:177	-0.767967	5.22055e-06	0.000117628	218.266	0.168572	-4.55572	SP0175_PHH_TCS_48hr_80uM	SP0175_PHH_DMSO_48hr_0uM	3	9
PHH_TCS_48hr_7	PHH	TRICLOSAN	TCS	80	7	48	48hr	5690	PSMB2	NA	-0.473003	0.00403584	0.0243228	244.101	0.164503	-2.87535	SP0175_PHH_TCS_48hr_80uM	SP0175_PHH_DMSO_48hr_0uM	3	9
PHH_TCS_48hr_7	PHH	TRICLOSAN	TCS	80	7	48	48hr	5692	PSMB4	NA	-0.593041	1.59428e-05	0.000297192	1546.33	0.137429	-4.31524	SP0175_PHH_TCS_48hr_80uM	SP0175_PHH_DMSO_48hr_0uM	3	9
PHH_TCS_48hr_7	PHH	TRICLOSAN	TCS	80	7	48	48hr	5696	PSMB8	PHH:26	-0.49721	0.00434182	0.0257051	277.803	0.174325	-2.8522	SP0175_PHH_TCS_48hr_80uM	SP0175_PHH_DMSO_48hr_0uM	3	9
PHH_TCS_48hr_7	PHH	TRICLOSAN	TCS	80	7	48	48hr	5698	PSMB9	PHH:26	-0.87333	3.6326e-05	0.000582671	143.678	0.211476	-4.12969	SP0175_PHH_TCS_48hr_80uM	SP0175_PHH_DMSO_48hr_0uM	3	9
PHH_TCS_48hr_7	PHH	TRICLOSAN	TCS	80	7	48	48hr	29893	PSMC3IP	PHH:1	1.38233	0.000528609	0.00504433	23.7099	0.398846	3.46582	SP0175_PHH_TCS_48hr_80uM	SP0175_PHH_DMSO_48hr_0uM	3	9
PHH_TCS_48hr_7	PHH	TRICLOSAN	TCS	80	7	48	48hr	5706	PSMC6	NA	-0.922718	0.00691196	0.0363149	41.3053	0.341614	-2.70106	SP0175_PHH_TCS_48hr_80uM	SP0175_PHH_DMSO_48hr_0uM	3	9
PHH_TCS_48hr_7	PHH	TRICLOSAN	TCS	80	7	48	48hr	5721	PSME2	NA	1.8483	5.80837e-09	4.02854e-07	71.4504	0.317458	5.82218	SP0175_PHH_TCS_48hr_80uM	SP0175_PHH_DMSO_48hr_0uM	3	9
PHH_TCS_48hr_7	PHH	TRICLOSAN	TCS	80	7	48	48hr	9491	PSMF1	NA	-0.750958	0.00485751	0.0280533	175.867	0.266644	-2.81633	SP0175_PHH_TCS_48hr_80uM	SP0175_PHH_DMSO_48hr_0uM	3	9
PHH_TCS_48hr_7	PHH	TRICLOSAN	TCS	80	7	48	48hr	55269	PSPC1	PHH:19	1.26108	0.000116612	0.00150963	31.2431	0.327286	3.85314	SP0175_PHH_TCS_48hr_80uM	SP0175_PHH_DMSO_48hr_0uM	3	9
PHH_TCS_48hr_7	PHH	TRICLOSAN	TCS	80	7	48	48hr	5723	PSPH	PHH:251	-0.644399	0.00297538	0.0191749	47.0199	0.216949	-2.97027	SP0175_PHH_TCS_48hr_80uM	SP0175_PHH_DMSO_48hr_0uM	3	9
PHH_TCS_48hr_7	PHH	TRICLOSAN	TCS	80	7	48	48hr	58155	PTBP2	PHH:10	-4.77344	0.000579239	0.00543556	8.03709	1.38716	-3.44115	SP0175_PHH_TCS_48hr_80uM	SP0175_PHH_DMSO_48hr_0uM	3	9
PHH_TCS_48hr_7	PHH	TRICLOSAN	TCS	80	7	48	48hr	9991	PTBP3	PHH:165	-0.588767	0.00446617	0.026266	140.705	0.207078	-2.84321	SP0175_PHH_TCS_48hr_80uM	SP0175_PHH_DMSO_48hr_0uM	3	9
PHH_TCS_48hr_7	PHH	TRICLOSAN	TCS	80	7	48	48hr	80142	PTGES2	PHH:3	1.16892	0.00656238	0.0349365	14.0937	0.430024	2.71827	SP0175_PHH_TCS_48hr_80uM	SP0175_PHH_DMSO_48hr_0uM	3	9
PHH_TCS_48hr_7	PHH	TRICLOSAN	TCS	80	7	48	48hr	10728	PTGES3	PHH:1	-0.982322	2.79117e-06	7.01465e-05	157.029	0.209646	-4.68562	SP0175_PHH_TCS_48hr_80uM	SP0175_PHH_DMSO_48hr_0uM	3	9
PHH_TCS_48hr_7	PHH	TRICLOSAN	TCS	80	7	48	48hr	5770	PTPN1	PHH:233	-0.952421	0.00640426	0.0343599	22.4021	0.349341	-2.72633	SP0175_PHH_TCS_48hr_80uM	SP0175_PHH_DMSO_48hr_0uM	3	9
PHH_TCS_48hr_7	PHH	TRICLOSAN	TCS	80	7	48	48hr	5784	PTPN14	PHH:1	1.09587	0.00243793	0.0164048	15.5404	0.36156	3.03094	SP0175_PHH_TCS_48hr_80uM	SP0175_PHH_DMSO_48hr_0uM	3	9
PHH_TCS_48hr_7	PHH	TRICLOSAN	TCS	80	7	48	48hr	26469	PTPN18	NA	1.49223	1.95399e-06	5.34336e-05	39.8675	0.313618	4.75812	SP0175_PHH_TCS_48hr_80uM	SP0175_PHH_DMSO_48hr_0uM	3	9
PHH_TCS_48hr_7	PHH	TRICLOSAN	TCS	80	7	48	48hr	5771	PTPN2	PHH:119	1.42481	0.000164462	0.00201242	15.5814	0.37812	3.76815	SP0175_PHH_TCS_48hr_80uM	SP0175_PHH_DMSO_48hr_0uM	3	9
PHH_TCS_48hr_7	PHH	TRICLOSAN	TCS	80	7	48	48hr	5777	PTPN6	PHH:80	-3.19868	0.00223355	0.0152864	4.48862	1.04625	-3.05728	SP0175_PHH_TCS_48hr_80uM	SP0175_PHH_DMSO_48hr_0uM	3	9
PHH_TCS_48hr_7	PHH	TRICLOSAN	TCS	80	7	48	48hr	5794	PTPRH	PHH:1	2.60459	2.80288e-08	1.48708e-06	21.6686	0.469015	5.55332	SP0175_PHH_TCS_48hr_80uM	SP0175_PHH_DMSO_48hr_0uM	3	9
PHH_TCS_48hr_7	PHH	TRICLOSAN	TCS	80	7	48	48hr	5797	PTPRM	PHH:185	0.664821	0.00978183	0.0471251	34.8343	0.257339	2.58345	SP0175_PHH_TCS_48hr_80uM	SP0175_PHH_DMSO_48hr_0uM	3	9
PHH_TCS_48hr_7	PHH	TRICLOSAN	TCS	80	7	48	48hr	391356	PTRHD1	PHH:1	-1.50663	0.00350157	0.0216278	12.8468	0.515988	-2.91989	SP0175_PHH_TCS_48hr_80uM	SP0175_PHH_DMSO_48hr_0uM	3	9
PHH_TCS_48hr_7	PHH	TRICLOSAN	TCS	80	7	48	48hr	5805	PTS	PHH:48	-0.467345	0.00287032	0.0186669	277.337	0.156759	-2.98129	SP0175_PHH_TCS_48hr_80uM	SP0175_PHH_DMSO_48hr_0uM	3	9
PHH_TCS_48hr_7	PHH	TRICLOSAN	TCS	80	7	48	48hr	754	PTTG1IP	PHH:43	-0.653882	0.00085131	0.00736004	521.827	0.196034	-3.33555	SP0175_PHH_TCS_48hr_80uM	SP0175_PHH_DMSO_48hr_0uM	3	9
PHH_TCS_48hr_7	PHH	TRICLOSAN	TCS	80	7	48	48hr	5814	PURB	PHH:5	1.14226	1.85053e-08	1.07858e-06	88.5116	0.203052	5.62542	SP0175_PHH_TCS_48hr_80uM	SP0175_PHH_DMSO_48hr_0uM	3	9
PHH_TCS_48hr_7	PHH	TRICLOSAN	TCS	80	7	48	48hr	80324	PUS1	PHH:5	0.957489	1.65775e-06	4.65634e-05	112.553	0.199843	4.79121	SP0175_PHH_TCS_48hr_80uM	SP0175_PHH_DMSO_48hr_0uM	3	9
PHH_TCS_48hr_7	PHH	TRICLOSAN	TCS	80	7	48	48hr	150962	PUS10	PHH:121	-1.12492	0.00836879	0.0418608	14.4791	0.426621	-2.63682	SP0175_PHH_TCS_48hr_80uM	SP0175_PHH_DMSO_48hr_0uM	3	9
PHH_TCS_48hr_7	PHH	TRICLOSAN	TCS	80	7	48	48hr	5817	PVR	PHH:2	0.470373	9.52607e-05	0.00127442	287.979	0.120536	3.90236	SP0175_PHH_TCS_48hr_80uM	SP0175_PHH_DMSO_48hr_0uM	3	9
PHH_TCS_48hr_7	PHH	TRICLOSAN	TCS	80	7	48	48hr	11137	PWP1	PHH:69	0.912619	0.000597299	0.00553807	117.731	0.26585	3.43284	SP0175_PHH_TCS_48hr_80uM	SP0175_PHH_DMSO_48hr_0uM	3	9
PHH_TCS_48hr_7	PHH	TRICLOSAN	TCS	80	7	48	48hr	170394	PWWP2B	PHH:1	1.96033	0.00034605	0.00358615	10.0846	0.547862	3.57814	SP0175_PHH_TCS_48hr_80uM	SP0175_PHH_DMSO_48hr_0uM	3	9
PHH_TCS_48hr_7	PHH	TRICLOSAN	TCS	80	7	48	48hr	84939	PWWP3A	PHH:3	1.11405	0.00225888	0.0154257	76.088	0.364797	3.0539	SP0175_PHH_TCS_48hr_80uM	SP0175_PHH_DMSO_48hr_0uM	3	9
PHH_TCS_48hr_7	PHH	TRICLOSAN	TCS	80	7	48	48hr	5831	PYCR1	PHH:370	-4.52089	0.0102299	0.0487773	0.906061	1.7605	-2.56796	SP0175_PHH_TCS_48hr_80uM	SP0175_PHH_DMSO_48hr_0uM	3	9
PHH_TCS_48hr_7	PHH	TRICLOSAN	TCS	80	7	48	48hr	5834	PYGB	PHH:6	1.58053	1.92686e-05	0.000343076	16.0199	0.369869	4.2732	SP0175_PHH_TCS_48hr_80uM	SP0175_PHH_DMSO_48hr_0uM	3	9
PHH_TCS_48hr_7	PHH	TRICLOSAN	TCS	80	7	48	48hr	5860	QDPR	PHH:238	0.730877	0.00723896	0.0375561	64.8546	0.272142	2.68565	SP0175_PHH_TCS_48hr_80uM	SP0175_PHH_DMSO_48hr_0uM	3	9
PHH_TCS_48hr_7	PHH	TRICLOSAN	TCS	80	7	48	48hr	23475	QPRT	PHH:16	0.937433	0.00197407	0.0139928	271.386	0.302974	3.09411	SP0175_PHH_TCS_48hr_80uM	SP0175_PHH_DMSO_48hr_0uM	3	9
PHH_TCS_48hr_7	PHH	TRICLOSAN	TCS	80	7	48	48hr	55278	QRSL1	PHH:5	1.46751	0.00349688	0.0216278	9.14841	0.502521	2.92031	SP0175_PHH_TCS_48hr_80uM	SP0175_PHH_DMSO_48hr_0uM	3	9
PHH_TCS_48hr_7	PHH	TRICLOSAN	TCS	80	7	48	48hr	81890	QTRT1	PHH:173	0.842593	2.25433e-05	0.000386035	79.6698	0.198814	4.23809	SP0175_PHH_TCS_48hr_80uM	SP0175_PHH_DMSO_48hr_0uM	3	9
PHH_TCS_48hr_7	PHH	TRICLOSAN	TCS	80	7	48	48hr	8766	RAB11A	PHH:2	-0.834253	3.07222e-06	7.58282e-05	362.616	0.178797	-4.66593	SP0175_PHH_TCS_48hr_80uM	SP0175_PHH_DMSO_48hr_0uM	3	9
PHH_TCS_48hr_7	PHH	TRICLOSAN	TCS	80	7	48	48hr	9230	RAB11B	NA	1.43466	9.19712e-06	0.000187387	49.2831	0.323469	4.43524	SP0175_PHH_TCS_48hr_80uM	SP0175_PHH_DMSO_48hr_0uM	3	9
PHH_TCS_48hr_7	PHH	TRICLOSAN	TCS	80	7	48	48hr	5872	RAB13	NA	-1.0332	4.53947e-06	0.000106135	128.456	0.225343	-4.58502	SP0175_PHH_TCS_48hr_80uM	SP0175_PHH_DMSO_48hr_0uM	3	9
PHH_TCS_48hr_7	PHH	TRICLOSAN	TCS	80	7	48	48hr	57403	RAB22A	PHH:1	-1.98441	1.58583e-05	0.000296506	16.5394	0.459735	-4.31642	SP0175_PHH_TCS_48hr_80uM	SP0175_PHH_DMSO_48hr_0uM	3	9
PHH_TCS_48hr_7	PHH	TRICLOSAN	TCS	80	7	48	48hr	5862	RAB2A	NA	-0.826124	0.000920789	0.00781914	199.321	0.249308	-3.31367	SP0175_PHH_TCS_48hr_80uM	SP0175_PHH_DMSO_48hr_0uM	3	9
PHH_TCS_48hr_7	PHH	TRICLOSAN	TCS	80	7	48	48hr	10981	RAB32	PHH:49	-0.953034	2.07809e-05	0.000364915	605.298	0.22391	-4.25633	SP0175_PHH_TCS_48hr_80uM	SP0175_PHH_DMSO_48hr_0uM	3	9
PHH_TCS_48hr_7	PHH	TRICLOSAN	TCS	80	7	48	48hr	117177	RAB3IP	NA	-1.9561	0.0046416	0.0270669	6.92401	0.690981	-2.83091	SP0175_PHH_TCS_48hr_80uM	SP0175_PHH_DMSO_48hr_0uM	3	9
PHH_TCS_48hr_7	PHH	TRICLOSAN	TCS	80	7	48	48hr	5869	RAB5B	NA	-0.782084	2.52698e-06	6.52235e-05	179.102	0.166191	-4.70594	SP0175_PHH_TCS_48hr_80uM	SP0175_PHH_DMSO_48hr_0uM	3	9
PHH_TCS_48hr_7	PHH	TRICLOSAN	TCS	80	7	48	48hr	5878	RAB5C	NA	0.930597	7.88032e-07	2.51502e-05	116.049	0.188445	4.93831	SP0175_PHH_TCS_48hr_80uM	SP0175_PHH_DMSO_48hr_0uM	3	9
PHH_TCS_48hr_7	PHH	TRICLOSAN	TCS	80	7	48	48hr	9135	RABEP1	NA	0.729104	0.00116281	0.00927778	114.539	0.224488	3.24785	SP0175_PHH_TCS_48hr_80uM	SP0175_PHH_DMSO_48hr_0uM	3	9
PHH_TCS_48hr_7	PHH	TRICLOSAN	TCS	80	7	48	48hr	79874	RABEP2	PHH:203	2.33836	0.00759065	0.0388931	4.3779	0.87587	2.66976	SP0175_PHH_TCS_48hr_80uM	SP0175_PHH_DMSO_48hr_0uM	3	9
PHH_TCS_48hr_7	PHH	TRICLOSAN	TCS	80	7	48	48hr	5875	RABGGTA	PHH:164	1.13748	7.88453e-06	0.000165909	65.9788	0.254567	4.4683	SP0175_PHH_TCS_48hr_80uM	SP0175_PHH_DMSO_48hr_0uM	3	9
PHH_TCS_48hr_7	PHH	TRICLOSAN	TCS	80	7	48	48hr	5886	RAD23A	PHH:75	0.545343	0.00261977	0.0173115	523.483	0.181228	3.00915	SP0175_PHH_TCS_48hr_80uM	SP0175_PHH_DMSO_48hr_0uM	3	9
PHH_TCS_48hr_7	PHH	TRICLOSAN	TCS	80	7	48	48hr	5888	RAD51	PHH:1	-2.53638	0.0053633	0.0302111	3.56763	0.910937	-2.78436	SP0175_PHH_TCS_48hr_80uM	SP0175_PHH_DMSO_48hr_0uM	3	9
PHH_TCS_48hr_7	PHH	TRICLOSAN	TCS	80	7	48	48hr	23132	RAD54L2	NA	2.09137	3.04266e-08	1.58053e-06	31.7593	0.377574	5.53896	SP0175_PHH_TCS_48hr_80uM	SP0175_PHH_DMSO_48hr_0uM	3	9
PHH_TCS_48hr_7	PHH	TRICLOSAN	TCS	80	7	48	48hr	26064	RAI14	PHH:1	-1.72557	0.0014343	0.0109783	12.5985	0.54133	-3.18766	SP0175_PHH_TCS_48hr_80uM	SP0175_PHH_DMSO_48hr_0uM	3	9
PHH_TCS_48hr_7	PHH	TRICLOSAN	TCS	80	7	48	48hr	10742	RAI2	PHH:31	5.2555	0.00834575	0.0417961	0.768325	1.99241	2.63775	SP0175_PHH_TCS_48hr_80uM	SP0175_PHH_DMSO_48hr_0uM	3	9
PHH_TCS_48hr_7	PHH	TRICLOSAN	TCS	80	7	48	48hr	5899	RALB	PHH:101	0.970456	0.00101405	0.00840973	28.767	0.295277	3.2866	SP0175_PHH_TCS_48hr_80uM	SP0175_PHH_DMSO_48hr_0uM	3	9
PHH_TCS_48hr_7	PHH	TRICLOSAN	TCS	80	7	48	48hr	5901	RAN	PHH:24	-0.612848	9.55289e-06	0.000193473	532.944	0.138433	-4.42705	SP0175_PHH_TCS_48hr_80uM	SP0175_PHH_DMSO_48hr_0uM	3	9
PHH_TCS_48hr_7	PHH	TRICLOSAN	TCS	80	7	48	48hr	5905	RANGAP1	PHH:108	0.878017	0.000721283	0.00641485	54.2361	0.259664	3.38136	SP0175_PHH_TCS_48hr_80uM	SP0175_PHH_DMSO_48hr_0uM	3	9
PHH_TCS_48hr_7	PHH	TRICLOSAN	TCS	80	7	48	48hr	23108	RAP1GAP2	PHH:1	1.96012	0.00107551	0.00877297	6.52093	0.599428	3.26999	SP0175_PHH_TCS_48hr_80uM	SP0175_PHH_DMSO_48hr_0uM	3	9
PHH_TCS_48hr_7	PHH	TRICLOSAN	TCS	80	7	48	48hr	5910	RAP1GDS1	NA	-1.23426	0.00129087	0.0101048	26.7219	0.38355	-3.218	SP0175_PHH_TCS_48hr_80uM	SP0175_PHH_DMSO_48hr_0uM	3	9
PHH_TCS_48hr_7	PHH	TRICLOSAN	TCS	80	7	48	48hr	5912	RAP2B	PHH:50	1.38831	0.00173618	0.012686	21.7128	0.443266	3.132	SP0175_PHH_TCS_48hr_80uM	SP0175_PHH_DMSO_48hr_0uM	3	9
PHH_TCS_48hr_7	PHH	TRICLOSAN	TCS	80	7	48	48hr	2889	RAPGEF1	PHH:319	1.25611	7.91084e-09	5.25203e-07	198.128	0.217683	5.77035	SP0175_PHH_TCS_48hr_80uM	SP0175_PHH_DMSO_48hr_0uM	3	9
PHH_TCS_48hr_7	PHH	TRICLOSAN	TCS	80	7	48	48hr	5919	RARRES2	PHH:9	0.705852	0.0068301	0.0360261	405.46	0.260942	2.70502	SP0175_PHH_TCS_48hr_80uM	SP0175_PHH_DMSO_48hr_0uM	3	9
PHH_TCS_48hr_7	PHH	TRICLOSAN	TCS	80	7	48	48hr	10156	RASA4	NA	4.11042	0.00570556	0.0315521	2.51786	1.487	2.76424	SP0175_PHH_TCS_48hr_80uM	SP0175_PHH_DMSO_48hr_0uM	3	9
PHH_TCS_48hr_7	PHH	TRICLOSAN	TCS	80	7	48	48hr	51655	RASD1	PHH:1	2.34926	1.01922e-09	9.96349e-08	96.8803	0.384723	6.10637	SP0175_PHH_TCS_48hr_80uM	SP0175_PHH_DMSO_48hr_0uM	3	9
PHH_TCS_48hr_7	PHH	TRICLOSAN	TCS	80	7	48	48hr	83593	RASSF5	PHH:242	1.99264	9.41223e-07	2.90679e-05	21.3997	0.406368	4.90355	SP0175_PHH_TCS_48hr_80uM	SP0175_PHH_DMSO_48hr_0uM	3	9
PHH_TCS_48hr_7	PHH	TRICLOSAN	TCS	80	7	48	48hr	57786	RBAK	PHH:67	1.1833	0.00144601	0.0110069	58.9496	0.371487	3.18531	SP0175_PHH_TCS_48hr_80uM	SP0175_PHH_DMSO_48hr_0uM	3	9
PHH_TCS_48hr_7	PHH	TRICLOSAN	TCS	80	7	48	48hr	10616	RBCK1	PHH:16	0.914573	3.9104e-07	1.37919e-05	326.512	0.180273	5.07327	SP0175_PHH_TCS_48hr_80uM	SP0175_PHH_DMSO_48hr_0uM	3	9
PHH_TCS_48hr_7	PHH	TRICLOSAN	TCS	80	7	48	48hr	401466	RBIS	PHH:1	-2.67574	5.31132e-06	0.000119025	15.6995	0.587804	-4.5521	SP0175_PHH_TCS_48hr_80uM	SP0175_PHH_DMSO_48hr_0uM	3	9
PHH_TCS_48hr_7	PHH	TRICLOSAN	TCS	80	7	48	48hr	5934	RBL2	PHH:204	-1.4134	1.07718e-05	0.000215696	43.3889	0.32115	-4.40107	SP0175_PHH_TCS_48hr_80uM	SP0175_PHH_DMSO_48hr_0uM	3	9
PHH_TCS_48hr_7	PHH	TRICLOSAN	TCS	80	7	48	48hr	8241	RBM10	PHH:226	1.82287	0.00047664	0.00461519	11.4799	0.521781	3.49355	SP0175_PHH_TCS_48hr_80uM	SP0175_PHH_DMSO_48hr_0uM	3	9
PHH_TCS_48hr_7	PHH	TRICLOSAN	TCS	80	7	48	48hr	10432	RBM14	PHH:95	0.686558	0.00476562	0.0276473	173.453	0.243248	2.82246	SP0175_PHH_TCS_48hr_80uM	SP0175_PHH_DMSO_48hr_0uM	3	9
PHH_TCS_48hr_7	PHH	TRICLOSAN	TCS	80	7	48	48hr	9904	RBM19	PHH:4	1.44177	3.75203e-09	2.74009e-07	54.8289	0.244585	5.89477	SP0175_PHH_TCS_48hr_80uM	SP0175_PHH_DMSO_48hr_0uM	3	9
PHH_TCS_48hr_7	PHH	TRICLOSAN	TCS	80	7	48	48hr	55147	RBM23	PHH:7	0.968162	0.00770398	0.039355	28.4998	0.363318	2.66478	SP0175_PHH_TCS_48hr_80uM	SP0175_PHH_DMSO_48hr_0uM	3	9
PHH_TCS_48hr_7	PHH	TRICLOSAN	TCS	80	7	48	48hr	155435	RBM33	PHH:4	1.44352	6.52042e-05	0.000926213	127.831	0.3615	3.99314	SP0175_PHH_TCS_48hr_80uM	SP0175_PHH_DMSO_48hr_0uM	3	9
PHH_TCS_48hr_7	PHH	TRICLOSAN	TCS	80	7	48	48hr	9584	RBM39	PHH:4	1.27226	0.000146087	0.00182278	1192.52	0.335014	3.79763	SP0175_PHH_TCS_48hr_80uM	SP0175_PHH_DMSO_48hr_0uM	3	9
PHH_TCS_48hr_7	PHH	TRICLOSAN	TCS	80	7	48	48hr	79171	RBM42	NA	1.94735	1.20053e-10	1.62006e-08	302.748	0.302418	6.43927	SP0175_PHH_TCS_48hr_80uM	SP0175_PHH_DMSO_48hr_0uM	3	9
PHH_TCS_48hr_7	PHH	TRICLOSAN	TCS	80	7	48	48hr	84060	RBM48	PHH:10	-3.36795	0.00190859	0.0136493	3.98269	1.085	-3.1041	SP0175_PHH_TCS_48hr_80uM	SP0175_PHH_DMSO_48hr_0uM	3	9
PHH_TCS_48hr_7	PHH	TRICLOSAN	TCS	80	7	48	48hr	10180	RBM6	PHH:1	1.33718	0.000113951	0.00148292	61.0633	0.346529	3.85879	SP0175_PHH_TCS_48hr_80uM	SP0175_PHH_DMSO_48hr_0uM	3	9
PHH_TCS_48hr_7	PHH	TRICLOSAN	TCS	80	7	48	48hr	5939	RBMS2	PHH:1	-2.80584	0.000394261	0.00396658	8.22318	0.791738	-3.5439	SP0175_PHH_TCS_48hr_80uM	SP0175_PHH_DMSO_48hr_0uM	3	9
PHH_TCS_48hr_7	PHH	TRICLOSAN	TCS	80	7	48	48hr	494115	RBMXL1	PHH:1	-1.53574	0.00958689	0.0463659	8.0481	0.59286	-2.59038	SP0175_PHH_TCS_48hr_80uM	SP0175_PHH_DMSO_48hr_0uM	3	9
PHH_TCS_48hr_7	PHH	TRICLOSAN	TCS	80	7	48	48hr	348093	RBPMS2	PHH:2	-0.683876	0.00814496	0.0409392	58.57	0.258456	-2.646	SP0175_PHH_TCS_48hr_80uM	SP0175_PHH_DMSO_48hr_0uM	3	9
PHH_TCS_48hr_7	PHH	TRICLOSAN	TCS	80	7	48	48hr	9978	RBX1	PHH:1	4.89457	0.00854424	0.0425328	1.5315	1.86122	2.62977	SP0175_PHH_TCS_48hr_80uM	SP0175_PHH_DMSO_48hr_0uM	3	9
PHH_TCS_48hr_7	PHH	TRICLOSAN	TCS	80	7	48	48hr	55213	RCBTB1	PHH:116	-6.15808	1.67498e-05	0.000308529	4.54395	1.43067	-4.30432	SP0175_PHH_TCS_48hr_80uM	SP0175_PHH_DMSO_48hr_0uM	3	9
PHH_TCS_48hr_7	PHH	TRICLOSAN	TCS	80	7	48	48hr	91433	RCCD1	PHH:1	0.879564	0.00399726	0.0241371	31.8523	0.305576	2.87838	SP0175_PHH_TCS_48hr_80uM	SP0175_PHH_DMSO_48hr_0uM	3	9
PHH_TCS_48hr_7	PHH	TRICLOSAN	TCS	80	7	48	48hr	25898	RCHY1	PHH:10	-2.78256	0.00445053	0.0262237	3.66611	0.978283	-2.84433	SP0175_PHH_TCS_48hr_80uM	SP0175_PHH_DMSO_48hr_0uM	3	9
PHH_TCS_48hr_7	PHH	TRICLOSAN	TCS	80	7	48	48hr	5954	RCN1	NA	-0.940839	4.63171e-05	0.000702109	511.869	0.230967	-4.07347	SP0175_PHH_TCS_48hr_80uM	SP0175_PHH_DMSO_48hr_0uM	3	9
PHH_TCS_48hr_7	PHH	TRICLOSAN	TCS	80	7	48	48hr	5959	RDH5	NA	-4.6047	0.00456654	0.026717	1.75688	1.62359	-2.83612	SP0175_PHH_TCS_48hr_80uM	SP0175_PHH_DMSO_48hr_0uM	3	9
PHH_TCS_48hr_7	PHH	TRICLOSAN	TCS	80	7	48	48hr	5970	RELA	PHH:35	0.646948	7.84876e-07	2.51383e-05	663.801	0.130985	4.93909	SP0175_PHH_TCS_48hr_80uM	SP0175_PHH_DMSO_48hr_0uM	3	9
PHH_TCS_48hr_7	PHH	TRICLOSAN	TCS	80	7	48	48hr	161253	REM2	PHH:3	5.62112	0.0015303	0.0114657	1.59484	1.77385	3.16888	SP0175_PHH_TCS_48hr_80uM	SP0175_PHH_DMSO_48hr_0uM	3	9
PHH_TCS_48hr_7	PHH	TRICLOSAN	TCS	80	7	48	48hr	11079	RER1	NA	-2.23259	5.97352e-10	6.4488e-08	84.7516	0.360612	-6.19113	SP0175_PHH_TCS_48hr_80uM	SP0175_PHH_DMSO_48hr_0uM	3	9
PHH_TCS_48hr_7	PHH	TRICLOSAN	TCS	80	7	48	48hr	54463	RETREG1	PHH:205	-0.84366	0.000406659	0.00407809	57.7998	0.23861	-3.53572	SP0175_PHH_TCS_48hr_80uM	SP0175_PHH_DMSO_48hr_0uM	3	9
PHH_TCS_48hr_7	PHH	TRICLOSAN	TCS	80	7	48	48hr	54884	RETSAT	PHH:310	-0.962203	0.000791639	0.00691639	176.528	0.286737	-3.3557	SP0175_PHH_TCS_48hr_80uM	SP0175_PHH_DMSO_48hr_0uM	3	9
PHH_TCS_48hr_7	PHH	TRICLOSAN	TCS	80	7	48	48hr	57455	REXO1	PHH:2	1.18485	0.000463608	0.00451073	124.962	0.338436	3.50095	SP0175_PHH_TCS_48hr_80uM	SP0175_PHH_DMSO_48hr_0uM	3	9
PHH_TCS_48hr_7	PHH	TRICLOSAN	TCS	80	7	48	48hr	55159	RFWD3	PHH:1	0.755961	0.000930318	0.00785707	45.1558	0.228332	3.31079	SP0175_PHH_TCS_48hr_80uM	SP0175_PHH_DMSO_48hr_0uM	3	9
PHH_TCS_48hr_7	PHH	TRICLOSAN	TCS	80	7	48	48hr	5989	RFX1	NA	2.4332	6.10472e-05	0.000877012	7.07846	0.606976	4.00873	SP0175_PHH_TCS_48hr_80uM	SP0175_PHH_DMSO_48hr_0uM	3	9
PHH_TCS_48hr_7	PHH	TRICLOSAN	TCS	80	7	48	48hr	57139	RGL3	NA	2.78212	2.13305e-05	0.000370374	28.4256	0.654541	4.25049	SP0175_PHH_TCS_48hr_80uM	SP0175_PHH_DMSO_48hr_0uM	3	9
PHH_TCS_48hr_7	PHH	TRICLOSAN	TCS	80	7	48	48hr	84236	RHBDD1	PHH:15	-1.73045	0.000332175	0.00349191	13.4129	0.482178	-3.58882	SP0175_PHH_TCS_48hr_80uM	SP0175_PHH_DMSO_48hr_0uM	3	9
PHH_TCS_48hr_7	PHH	TRICLOSAN	TCS	80	7	48	48hr	25807	RHBDD3	PHH:2	1.71887	1.99706e-06	5.44913e-05	28.0246	0.361585	4.75372	SP0175_PHH_TCS_48hr_80uM	SP0175_PHH_DMSO_48hr_0uM	3	9
PHH_TCS_48hr_7	PHH	TRICLOSAN	TCS	80	7	48	48hr	388	RHOB	PHH:396	2.45544	2.68385e-09	2.18984e-07	47.9128	0.412689	5.94985	SP0175_PHH_TCS_48hr_80uM	SP0175_PHH_DMSO_48hr_0uM	3	9
PHH_TCS_48hr_7	PHH	TRICLOSAN	TCS	80	7	48	48hr	23433	RHOQ	PHH:251	-1.28674	4.18916e-06	9.92056e-05	59.5553	0.279618	-4.60177	SP0175_PHH_TCS_48hr_80uM	SP0175_PHH_DMSO_48hr_0uM	3	9
PHH_TCS_48hr_7	PHH	TRICLOSAN	TCS	80	7	48	48hr	85415	RHPN2	PHH:4	1.43095	1.80473e-06	4.99014e-05	30.6689	0.29973	4.77414	SP0175_PHH_TCS_48hr_80uM	SP0175_PHH_DMSO_48hr_0uM	3	9
PHH_TCS_48hr_7	PHH	TRICLOSAN	TCS	80	7	48	48hr	79608	RIC3	NA	4.52305	0.00457689	0.0267524	2.06898	1.59521	2.8354	SP0175_PHH_TCS_48hr_80uM	SP0175_PHH_DMSO_48hr_0uM	3	9
PHH_TCS_48hr_7	PHH	TRICLOSAN	TCS	80	7	48	48hr	353116	RILPL1	PHH:34	1.24086	0.00432146	0.025609	10.4905	0.434825	2.85369	SP0175_PHH_TCS_48hr_80uM	SP0175_PHH_DMSO_48hr_0uM	3	9
PHH_TCS_48hr_7	PHH	TRICLOSAN	TCS	80	7	48	48hr	9610	RIN1	PHH:96	4.74361	0.0074821	0.0384798	1.15384	1.77358	2.67459	SP0175_PHH_TCS_48hr_80uM	SP0175_PHH_DMSO_48hr_0uM	3	9
PHH_TCS_48hr_7	PHH	TRICLOSAN	TCS	80	7	48	48hr	84864	RIOX2	PHH:229	1.23783	1.75278e-06	4.87909e-05	42.5365	0.258959	4.78002	SP0175_PHH_TCS_48hr_80uM	SP0175_PHH_DMSO_48hr_0uM	3	9
PHH_TCS_48hr_7	PHH	TRICLOSAN	TCS	80	7	48	48hr	51132	RLIM	PHH:10	0.651693	0.00219082	0.0151106	122.499	0.212758	3.06306	SP0175_PHH_TCS_48hr_80uM	SP0175_PHH_DMSO_48hr_0uM	3	9
PHH_TCS_48hr_7	PHH	TRICLOSAN	TCS	80	7	48	48hr	79621	RNASEH2B	NA	-0.931988	0.0019648	0.0139788	33.1462	0.301078	-3.0955	SP0175_PHH_TCS_48hr_80uM	SP0175_PHH_DMSO_48hr_0uM	3	9
PHH_TCS_48hr_7	PHH	TRICLOSAN	TCS	80	7	48	48hr	84153	RNASEH2C	NA	0.831252	0.00202145	0.0142272	84.8317	0.269269	3.08706	SP0175_PHH_TCS_48hr_80uM	SP0175_PHH_DMSO_48hr_0uM	3	9
PHH_TCS_48hr_7	PHH	TRICLOSAN	TCS	80	7	48	48hr	55658	RNF126	PHH:35	1.15305	6.2917e-05	0.000899901	30.5451	0.288147	4.0016	SP0175_PHH_TCS_48hr_80uM	SP0175_PHH_DMSO_48hr_0uM	3	9
PHH_TCS_48hr_7	PHH	TRICLOSAN	TCS	80	7	48	48hr	79589	RNF128	PHH:79	-1.27286	2.81555e-11	4.59936e-09	375.288	0.191237	-6.65591	SP0175_PHH_TCS_48hr_80uM	SP0175_PHH_DMSO_48hr_0uM	3	9
PHH_TCS_48hr_7	PHH	TRICLOSAN	TCS	80	7	48	48hr	55819	RNF130	PHH:10	-0.799022	1.2559e-05	0.000246319	115.048	0.182941	-4.36765	SP0175_PHH_TCS_48hr_80uM	SP0175_PHH_DMSO_48hr_0uM	3	9
PHH_TCS_48hr_7	PHH	TRICLOSAN	TCS	80	7	48	48hr	26001	RNF167	NA	-0.720803	5.55375e-10	6.04823e-08	802.787	0.11621	-6.2026	SP0175_PHH_TCS_48hr_80uM	SP0175_PHH_DMSO_48hr_0uM	3	9
PHH_TCS_48hr_7	PHH	TRICLOSAN	TCS	80	7	48	48hr	81790	RNF170	PHH:39	-1.45212	8.33023e-08	3.74709e-06	49.0131	0.270927	-5.35983	SP0175_PHH_TCS_48hr_80uM	SP0175_PHH_DMSO_48hr_0uM	3	9
PHH_TCS_48hr_7	PHH	TRICLOSAN	TCS	80	7	48	48hr	149603	RNF187	PHH:15	0.882001	0.00559235	0.0311062	39.9168	0.318323	2.77077	SP0175_PHH_TCS_48hr_80uM	SP0175_PHH_DMSO_48hr_0uM	3	9
PHH_TCS_48hr_7	PHH	TRICLOSAN	TCS	80	7	48	48hr	388591	RNF207	PHH:4	2.42857	0.0009411	0.00792119	14.0542	0.734247	3.30757	SP0175_PHH_TCS_48hr_80uM	SP0175_PHH_DMSO_48hr_0uM	3	9
PHH_TCS_48hr_7	PHH	TRICLOSAN	TCS	80	7	48	48hr	55182	RNF220	PHH:54	0.583722	0.00651721	0.0347557	138.258	0.21456	2.72056	SP0175_PHH_TCS_48hr_80uM	SP0175_PHH_DMSO_48hr_0uM	3	9
PHH_TCS_48hr_7	PHH	TRICLOSAN	TCS	80	7	48	48hr	55072	RNF31	NA	3.01156	8.48184e-10	8.56114e-08	28.422	0.490831	6.13564	SP0175_PHH_TCS_48hr_80uM	SP0175_PHH_DMSO_48hr_0uM	3	9
PHH_TCS_48hr_7	PHH	TRICLOSAN	TCS	80	7	48	48hr	9810	RNF40	NA	1.33743	0.000594562	0.00552506	30.5246	0.389458	3.43408	SP0175_PHH_TCS_48hr_80uM	SP0175_PHH_DMSO_48hr_0uM	3	9
PHH_TCS_48hr_7	PHH	TRICLOSAN	TCS	80	7	48	48hr	22838	RNF44	PHH:4	1.19989	5.37912e-06	0.000120328	55.8573	0.263746	4.54943	SP0175_PHH_TCS_48hr_80uM	SP0175_PHH_DMSO_48hr_0uM	3	9
PHH_TCS_48hr_7	PHH	TRICLOSAN	TCS	80	7	48	48hr	55599	RNPC3	PHH:58	-2.49663	0.00663584	0.035237	5.47375	0.91971	-2.71459	SP0175_PHH_TCS_48hr_80uM	SP0175_PHH_DMSO_48hr_0uM	3	9
PHH_TCS_48hr_7	PHH	TRICLOSAN	TCS	80	7	48	48hr	57140	RNPEPL1	NA	1.15322	4.59223e-05	0.000696975	66.6955	0.282965	4.07547	SP0175_PHH_TCS_48hr_80uM	SP0175_PHH_DMSO_48hr_0uM	3	9
PHH_TCS_48hr_7	PHH	TRICLOSAN	TCS	80	7	48	48hr	84268	RPAIN	PHH:1	0.973985	0.00105323	0.00865377	36.342	0.297318	3.27591	SP0175_PHH_TCS_48hr_80uM	SP0175_PHH_DMSO_48hr_0uM	3	9
PHH_TCS_48hr_7	PHH	TRICLOSAN	TCS	80	7	48	48hr	729020	RPEL1	NA	-0.632281	0.00641336	0.0343939	98.6888	0.231956	-2.72586	SP0175_PHH_TCS_48hr_80uM	SP0175_PHH_DMSO_48hr_0uM	3	9
PHH_TCS_48hr_7	PHH	TRICLOSAN	TCS	80	7	48	48hr	22934	RPIA	PHH:135	-4.53173	0.00796736	0.0403405	1.31792	1.70786	-2.65345	SP0175_PHH_TCS_48hr_80uM	SP0175_PHH_DMSO_48hr_0uM	3	9
PHH_TCS_48hr_7	PHH	TRICLOSAN	TCS	80	7	48	48hr	6143	RPL19	NA	-0.66987	0.00428121	0.0254556	75.6053	0.234494	-2.85666	SP0175_PHH_TCS_48hr_80uM	SP0175_PHH_DMSO_48hr_0uM	3	9
PHH_TCS_48hr_7	PHH	TRICLOSAN	TCS	80	7	48	48hr	6147	RPL23A	NA	0.615958	0.00352052	0.0216998	185.653	0.211074	2.9182	SP0175_PHH_TCS_48hr_80uM	SP0175_PHH_DMSO_48hr_0uM	3	9
PHH_TCS_48hr_7	PHH	TRICLOSAN	TCS	80	7	48	48hr	6122	RPL3	NA	0.734302	0.000105821	0.00139912	457.885	0.189407	3.87684	SP0175_PHH_TCS_48hr_80uM	SP0175_PHH_DMSO_48hr_0uM	3	9
PHH_TCS_48hr_7	PHH	TRICLOSAN	TCS	80	7	48	48hr	6166	RPL36AL	NA	-1.46903	7.29277e-13	1.92638e-10	246.485	0.204776	-7.17383	SP0175_PHH_TCS_48hr_80uM	SP0175_PHH_DMSO_48hr_0uM	3	9
PHH_TCS_48hr_7	PHH	TRICLOSAN	TCS	80	7	48	48hr	6169	RPL38	NA	1.05545	1.92228e-05	0.00034289	358.568	0.246963	4.27373	SP0175_PHH_TCS_48hr_80uM	SP0175_PHH_DMSO_48hr_0uM	3	9
PHH_TCS_48hr_7	PHH	TRICLOSAN	TCS	80	7	48	48hr	6124	RPL4	NA	-0.387937	0.00232149	0.0157666	658.053	0.127373	-3.04569	SP0175_PHH_TCS_48hr_80uM	SP0175_PHH_DMSO_48hr_0uM	3	9
PHH_TCS_48hr_7	PHH	TRICLOSAN	TCS	80	7	48	48hr	6128	RPL6	NA	-1.04621	0.000359298	0.00368956	181.739	0.293194	-3.56831	SP0175_PHH_TCS_48hr_80uM	SP0175_PHH_DMSO_48hr_0uM	3	9
PHH_TCS_48hr_7	PHH	TRICLOSAN	TCS	80	7	48	48hr	6184	RPN1	PHH:13	-0.614994	4.75478e-05	0.000716391	607.217	0.151202	-4.06736	SP0175_PHH_TCS_48hr_80uM	SP0175_PHH_DMSO_48hr_0uM	3	9
PHH_TCS_48hr_7	PHH	TRICLOSAN	TCS	80	7	48	48hr	6185	RPN2	NA	-0.980402	0.000232948	0.00265326	129.119	0.266391	-3.68031	SP0175_PHH_TCS_48hr_80uM	SP0175_PHH_DMSO_48hr_0uM	3	9
PHH_TCS_48hr_7	PHH	TRICLOSAN	TCS	80	7	48	48hr	138716	RPP25L	PHH:132	-0.806685	0.00736014	0.0380575	47.2471	0.300991	-2.68009	SP0175_PHH_TCS_48hr_80uM	SP0175_PHH_DMSO_48hr_0uM	3	9
PHH_TCS_48hr_7	PHH	TRICLOSAN	TCS	80	7	48	48hr	6207	RPS13	NA	-0.994188	0.00134761	0.0104306	63.3955	0.310137	-3.20564	SP0175_PHH_TCS_48hr_80uM	SP0175_PHH_DMSO_48hr_0uM	3	9
PHH_TCS_48hr_7	PHH	TRICLOSAN	TCS	80	7	48	48hr	6218	RPS17	NA	-2.67353	1.19728e-07	4.9383e-06	23.3197	0.50502	-5.29391	SP0175_PHH_TCS_48hr_80uM	SP0175_PHH_DMSO_48hr_0uM	3	9
PHH_TCS_48hr_7	PHH	TRICLOSAN	TCS	80	7	48	48hr	6188	RPS3	NA	0.788796	0.00731745	0.0378684	381.404	0.294103	2.68204	SP0175_PHH_TCS_48hr_80uM	SP0175_PHH_DMSO_48hr_0uM	3	9
PHH_TCS_48hr_7	PHH	TRICLOSAN	TCS	80	7	48	48hr	6192	RPS4Y1	NA	-1.13879	0.00896862	0.0440101	24.7527	0.435775	-2.61325	SP0175_PHH_TCS_48hr_80uM	SP0175_PHH_DMSO_48hr_0uM	3	9
PHH_TCS_48hr_7	PHH	TRICLOSAN	TCS	80	7	48	48hr	6195	RPS6KA1	PHH:2	-3.90948	0.00116557	0.00929268	3.28293	1.20396	-3.24717	SP0175_PHH_TCS_48hr_80uM	SP0175_PHH_DMSO_48hr_0uM	3	9
PHH_TCS_48hr_7	PHH	TRICLOSAN	TCS	80	7	48	48hr	6197	RPS6KA3	PHH:220	-0.632776	0.00508585	0.028977	156.828	0.225867	-2.80154	SP0175_PHH_TCS_48hr_80uM	SP0175_PHH_DMSO_48hr_0uM	3	9
PHH_TCS_48hr_7	PHH	TRICLOSAN	TCS	80	7	48	48hr	8986	RPS6KA4	PHH:137	4.97241	5.8163e-05	0.000845543	2.35087	1.23687	4.02014	SP0175_PHH_TCS_48hr_80uM	SP0175_PHH_DMSO_48hr_0uM	3	9
PHH_TCS_48hr_7	PHH	TRICLOSAN	TCS	80	7	48	48hr	6198	RPS6KB1	PHH:5	1.99957	1.03066e-05	0.000206714	15.486	0.453351	4.41064	SP0175_PHH_TCS_48hr_80uM	SP0175_PHH_DMSO_48hr_0uM	3	9
PHH_TCS_48hr_7	PHH	TRICLOSAN	TCS	80	7	48	48hr	6203	RPS9	NA	1.10392	0.00030168	0.00323993	67.8866	0.305469	3.61385	SP0175_PHH_TCS_48hr_80uM	SP0175_PHH_DMSO_48hr_0uM	3	9
PHH_TCS_48hr_7	PHH	TRICLOSAN	TCS	80	7	48	48hr	57521	RPTOR	PHH:3	0.907551	0.00486273	0.0280533	30.5908	0.322285	2.81599	SP0175_PHH_TCS_48hr_80uM	SP0175_PHH_DMSO_48hr_0uM	3	9
PHH_TCS_48hr_7	PHH	TRICLOSAN	TCS	80	7	48	48hr	6236	RRAD	PHH:391	1.14971	0.00152953	0.0114657	22.3276	0.362795	3.16902	SP0175_PHH_TCS_48hr_80uM	SP0175_PHH_DMSO_48hr_0uM	3	9
PHH_TCS_48hr_7	PHH	TRICLOSAN	TCS	80	7	48	48hr	10670	RRAGA	PHH:139	-1.44158	0.000134837	0.00170122	38.3065	0.377628	-3.81745	SP0175_PHH_TCS_48hr_80uM	SP0175_PHH_DMSO_48hr_0uM	3	9
PHH_TCS_48hr_7	PHH	TRICLOSAN	TCS	80	7	48	48hr	10325	RRAGB	NA	1.34534	0.000223979	0.00257234	48.5125	0.364559	3.69031	SP0175_PHH_TCS_48hr_80uM	SP0175_PHH_DMSO_48hr_0uM	3	9
PHH_TCS_48hr_7	PHH	TRICLOSAN	TCS	80	7	48	48hr	22800	RRAS2	PHH:1	-1.11243	1.56517e-05	0.000293985	339.552	0.257548	-4.31931	SP0175_PHH_TCS_48hr_80uM	SP0175_PHH_DMSO_48hr_0uM	3	9
PHH_TCS_48hr_7	PHH	TRICLOSAN	TCS	80	7	48	48hr	6238	RRBP1	PHH:339	0.933814	0.000252901	0.00282862	72.3435	0.255189	3.6593	SP0175_PHH_TCS_48hr_80uM	SP0175_PHH_DMSO_48hr_0uM	3	9
PHH_TCS_48hr_7	PHH	TRICLOSAN	TCS	80	7	48	48hr	50484	RRM2B	PHH:59	-0.697062	1.29748e-05	0.000251739	110.926	0.159857	-4.36053	SP0175_PHH_TCS_48hr_80uM	SP0175_PHH_DMSO_48hr_0uM	3	9
PHH_TCS_48hr_7	PHH	TRICLOSAN	TCS	80	7	48	48hr	8568	RRP1	PHH:42	2.33208	3.84722e-14	1.64701e-11	92.1339	0.308229	7.56606	SP0175_PHH_TCS_48hr_80uM	SP0175_PHH_DMSO_48hr_0uM	3	9
PHH_TCS_48hr_7	PHH	TRICLOSAN	TCS	80	7	48	48hr	9136	RRP9	PHH:42	2.44183	3.22968e-05	0.000526201	5.56675	0.587454	4.15664	SP0175_PHH_TCS_48hr_80uM	SP0175_PHH_DMSO_48hr_0uM	3	9
PHH_TCS_48hr_7	PHH	TRICLOSAN	TCS	80	7	48	48hr	55316	RSAD1	PHH:249	1.05209	0.00672021	0.0356088	30.3418	0.388168	2.7104	SP0175_PHH_TCS_48hr_80uM	SP0175_PHH_DMSO_48hr_0uM	3	9
PHH_TCS_48hr_7	PHH	TRICLOSAN	TCS	80	7	48	48hr	51773	RSF1	PHH:4	1.12288	0.000848656	0.00734732	30.0102	0.336553	3.33642	SP0175_PHH_TCS_48hr_80uM	SP0175_PHH_DMSO_48hr_0uM	3	9
PHH_TCS_48hr_7	PHH	TRICLOSAN	TCS	80	7	48	48hr	51187	RSL24D1	PHH:127	-0.555037	0.00472252	0.0274486	102.132	0.196447	-2.82538	SP0175_PHH_TCS_48hr_80uM	SP0175_PHH_DMSO_48hr_0uM	3	9
PHH_TCS_48hr_7	PHH	TRICLOSAN	TCS	80	7	48	48hr	51319	RSRC1	PHH:47	1.547	0.00152432	0.0114448	10.0937	0.488012	3.17001	SP0175_PHH_TCS_48hr_80uM	SP0175_PHH_DMSO_48hr_0uM	3	9
PHH_TCS_48hr_7	PHH	TRICLOSAN	TCS	80	7	48	48hr	65117	RSRC2	PHH:4	1.19837	3.96619e-06	9.48754e-05	64.9094	0.259773	4.61315	SP0175_PHH_TCS_48hr_80uM	SP0175_PHH_DMSO_48hr_0uM	3	9
PHH_TCS_48hr_7	PHH	TRICLOSAN	TCS	80	7	48	48hr	10313	RTN3	PHH:2	-1.03305	8.24114e-05	0.0011285	70.7957	0.262377	-3.93728	SP0175_PHH_TCS_48hr_80uM	SP0175_PHH_DMSO_48hr_0uM	3	9
PHH_TCS_48hr_7	PHH	TRICLOSAN	TCS	80	7	48	48hr	146923	RUNDC1	PHH:5	0.824724	0.0011201	0.00901307	99.0591	0.253101	3.25848	SP0175_PHH_TCS_48hr_80uM	SP0175_PHH_DMSO_48hr_0uM	3	9
PHH_TCS_48hr_7	PHH	TRICLOSAN	TCS	80	7	48	48hr	9853	RUSC2	PHH:4	1.15341	0.00555527	0.0309693	24.7385	0.415953	2.77294	SP0175_PHH_TCS_48hr_80uM	SP0175_PHH_DMSO_48hr_0uM	3	9
PHH_TCS_48hr_7	PHH	TRICLOSAN	TCS	80	7	48	48hr	6282	S100A11	PHH:283	-0.904689	1.36991e-08	8.25602e-07	389.731	0.159357	-5.67711	SP0175_PHH_TCS_48hr_80uM	SP0175_PHH_DMSO_48hr_0uM	3	9
PHH_TCS_48hr_7	PHH	TRICLOSAN	TCS	80	7	48	48hr	6286	S100P	PHH:1	1.0912	0.000235602	0.00267368	170.067	0.296729	3.67742	SP0175_PHH_TCS_48hr_80uM	SP0175_PHH_DMSO_48hr_0uM	3	9
PHH_TCS_48hr_7	PHH	TRICLOSAN	TCS	80	7	48	48hr	6289	SAA2	NA	-0.585571	0.00599646	0.0328825	1310.96	0.213092	-2.74797	SP0175_PHH_TCS_48hr_80uM	SP0175_PHH_DMSO_48hr_0uM	3	9
PHH_TCS_48hr_7	PHH	TRICLOSAN	TCS	80	7	48	48hr	100528017	SAA2-SAA4	NA	-0.848621	1.02821e-05	0.000206557	1597.41	0.192381	-4.41115	SP0175_PHH_TCS_48hr_80uM	SP0175_PHH_DMSO_48hr_0uM	3	9
PHH_TCS_48hr_7	PHH	TRICLOSAN	TCS	80	7	48	48hr	6291	SAA4	NA	-2.93725	3.95442e-10	4.46311e-08	103.921	0.469523	-6.25582	SP0175_PHH_TCS_48hr_80uM	SP0175_PHH_DMSO_48hr_0uM	3	9
PHH_TCS_48hr_7	PHH	TRICLOSAN	TCS	80	7	48	48hr	22908	SACM1L	PHH:141	-1.54544	2.51266e-05	0.000424417	53.6632	0.366769	-4.21366	SP0175_PHH_TCS_48hr_80uM	SP0175_PHH_DMSO_48hr_0uM	3	9
PHH_TCS_48hr_7	PHH	TRICLOSAN	TCS	80	7	48	48hr	6294	SAFB	PHH:87	2.19748	2.38911e-15	1.64782e-12	159.216	0.277486	7.91927	SP0175_PHH_TCS_48hr_80uM	SP0175_PHH_DMSO_48hr_0uM	3	9
PHH_TCS_48hr_7	PHH	TRICLOSAN	TCS	80	7	48	48hr	9667	SAFB2	PHH:87	1.68469	6.33699e-09	4.29911e-07	275.46	0.290083	5.80761	SP0175_PHH_TCS_48hr_80uM	SP0175_PHH_DMSO_48hr_0uM	3	9
PHH_TCS_48hr_7	PHH	TRICLOSAN	TCS	80	7	48	48hr	6299	SALL1	PHH:27	-1.85794	0.00832357	0.0417018	6.11683	0.704125	-2.63865	SP0175_PHH_TCS_48hr_80uM	SP0175_PHH_DMSO_48hr_0uM	3	9
PHH_TCS_48hr_7	PHH	TRICLOSAN	TCS	80	7	48	48hr	55095	SAMD4B	NA	0.708652	0.00015531	0.00191858	364.467	0.187354	3.78242	SP0175_PHH_TCS_48hr_80uM	SP0175_PHH_DMSO_48hr_0uM	3	9
PHH_TCS_48hr_7	PHH	TRICLOSAN	TCS	80	7	48	48hr	54809	SAMD9	PHH:12	-2.10414	0.000103994	0.00137937	21.0077	0.542155	-3.88108	SP0175_PHH_TCS_48hr_80uM	SP0175_PHH_DMSO_48hr_0uM	3	9
PHH_TCS_48hr_7	PHH	TRICLOSAN	TCS	80	7	48	48hr	25813	SAMM50	PHH:1	-0.721096	0.000210012	0.00244587	126.927	0.194541	-3.70666	SP0175_PHH_TCS_48hr_80uM	SP0175_PHH_DMSO_48hr_0uM	3	9
PHH_TCS_48hr_7	PHH	TRICLOSAN	TCS	80	7	48	48hr	8819	SAP30	PHH:1	1.41461	0.00511489	0.0290461	19.3387	0.505269	2.79971	SP0175_PHH_TCS_48hr_80uM	SP0175_PHH_DMSO_48hr_0uM	3	9
PHH_TCS_48hr_7	PHH	TRICLOSAN	TCS	80	7	48	48hr	6301	SARS1	PHH:15	1.08752	1.37258e-07	5.55067e-06	270.587	0.206405	5.26888	SP0175_PHH_TCS_48hr_80uM	SP0175_PHH_DMSO_48hr_0uM	3	9
PHH_TCS_48hr_7	PHH	TRICLOSAN	TCS	80	7	48	48hr	9092	SART1	NA	1.41453	7.96043e-12	1.52044e-09	140.318	0.206825	6.83926	SP0175_PHH_TCS_48hr_80uM	SP0175_PHH_DMSO_48hr_0uM	3	9
PHH_TCS_48hr_7	PHH	TRICLOSAN	TCS	80	7	48	48hr	9733	SART3	PHH:10	0.97229	2.14642e-08	1.21126e-06	308.723	0.173631	5.59977	SP0175_PHH_TCS_48hr_80uM	SP0175_PHH_DMSO_48hr_0uM	3	9
PHH_TCS_48hr_7	PHH	TRICLOSAN	TCS	80	7	48	48hr	112483	SAT2	PHH:17	0.621837	2.28152e-05	0.000390152	494.743	0.146819	4.23539	SP0175_PHH_TCS_48hr_80uM	SP0175_PHH_DMSO_48hr_0uM	3	9
PHH_TCS_48hr_7	PHH	TRICLOSAN	TCS	80	7	48	48hr	22904	SBNO2	PHH:387	1.74971	4.52042e-08	2.19223e-06	64.1223	0.319921	5.46921	SP0175_PHH_TCS_48hr_80uM	SP0175_PHH_DMSO_48hr_0uM	3	9
PHH_TCS_48hr_7	PHH	TRICLOSAN	TCS	80	7	48	48hr	57466	SCAF4	PHH:4	0.730371	0.00174042	0.0126952	141.156	0.233249	3.13129	SP0175_PHH_TCS_48hr_80uM	SP0175_PHH_DMSO_48hr_0uM	3	9
PHH_TCS_48hr_7	PHH	TRICLOSAN	TCS	80	7	48	48hr	619207	SCART1	NA	5.53021	0.00574494	0.0317558	0.998646	2.00225	2.762	SP0175_PHH_TCS_48hr_80uM	SP0175_PHH_DMSO_48hr_0uM	3	9
PHH_TCS_48hr_7	PHH	TRICLOSAN	TCS	80	7	48	48hr	10590	SCGN	PHH:261	-0.895336	0.000437091	0.00430332	99.1807	0.254602	-3.51661	SP0175_PHH_TCS_48hr_80uM	SP0175_PHH_DMSO_48hr_0uM	3	9
PHH_TCS_48hr_7	PHH	TRICLOSAN	TCS	80	7	48	48hr	51540	SCLY	NA	-1.20928	0.000436107	0.00429703	23.6165	0.343816	-3.51721	SP0175_PHH_TCS_48hr_80uM	SP0175_PHH_DMSO_48hr_0uM	3	9
PHH_TCS_48hr_7	PHH	TRICLOSAN	TCS	80	7	48	48hr	6339	SCNN1D	NA	2.36925	0.00319955	0.020215	9.81927	0.803713	2.94789	SP0175_PHH_TCS_48hr_80uM	SP0175_PHH_DMSO_48hr_0uM	3	9
PHH_TCS_48hr_7	PHH	TRICLOSAN	TCS	80	7	48	48hr	6341	SCO1	PHH:8	-1.08042	0.00568939	0.0314767	79.4094	0.390724	-2.76517	SP0175_PHH_TCS_48hr_80uM	SP0175_PHH_DMSO_48hr_0uM	3	9
PHH_TCS_48hr_7	PHH	TRICLOSAN	TCS	80	7	48	48hr	6342	SCP2	PHH:2	-0.534242	6.63613e-05	0.000936222	322.533	0.13393	-3.98897	SP0175_PHH_TCS_48hr_80uM	SP0175_PHH_DMSO_48hr_0uM	3	9
PHH_TCS_48hr_7	PHH	TRICLOSAN	TCS	80	7	48	48hr	59342	SCPEP1	PHH:31	-0.850002	3.85943e-07	1.36509e-05	184.71	0.167463	-5.07576	SP0175_PHH_TCS_48hr_80uM	SP0175_PHH_DMSO_48hr_0uM	3	9
PHH_TCS_48hr_7	PHH	TRICLOSAN	TCS	80	7	48	48hr	90507	SCRN2	NA	1.10119	0.000170092	0.0020622	44.85	0.292892	3.75974	SP0175_PHH_TCS_48hr_80uM	SP0175_PHH_DMSO_48hr_0uM	3	9
PHH_TCS_48hr_7	PHH	TRICLOSAN	TCS	80	7	48	48hr	79634	SCRN3	PHH:21	-1.59049	0.000179641	0.00216319	27.8018	0.424578	-3.74605	SP0175_PHH_TCS_48hr_80uM	SP0175_PHH_DMSO_48hr_0uM	3	9
PHH_TCS_48hr_7	PHH	TRICLOSAN	TCS	80	7	48	48hr	80274	SCUBE1	NA	3.11601	0.00508932	0.0289786	1.47916	1.11234	2.80132	SP0175_PHH_TCS_48hr_80uM	SP0175_PHH_DMSO_48hr_0uM	3	9
PHH_TCS_48hr_7	PHH	TRICLOSAN	TCS	80	7	48	48hr	55153	SDAD1	PHH:8	0.60824	0.000325702	0.00343259	159.746	0.16924	3.59395	SP0175_PHH_TCS_48hr_80uM	SP0175_PHH_DMSO_48hr_0uM	3	9
PHH_TCS_48hr_7	PHH	TRICLOSAN	TCS	80	7	48	48hr	6382	SDC1	PHH:1	-0.547334	0.000979502	0.00821102	890.452	0.166043	-3.29635	SP0175_PHH_TCS_48hr_80uM	SP0175_PHH_DMSO_48hr_0uM	3	9
PHH_TCS_48hr_7	PHH	TRICLOSAN	TCS	80	7	48	48hr	6383	SDC2	PHH:2	-0.946656	2.10745e-05	0.000367856	104.149	0.222575	-4.25319	SP0175_PHH_TCS_48hr_80uM	SP0175_PHH_DMSO_48hr_0uM	3	9
PHH_TCS_48hr_7	PHH	TRICLOSAN	TCS	80	7	48	48hr	6385	SDC4	PHH:22	1.16593	0.00209731	0.0146117	132.303	0.37903	3.0761	SP0175_PHH_TCS_48hr_80uM	SP0175_PHH_DMSO_48hr_0uM	3	9
PHH_TCS_48hr_7	PHH	TRICLOSAN	TCS	80	7	48	48hr	163859	SDE2	PHH:4	1.26372	0.00271763	0.0178354	17.9335	0.421523	2.99799	SP0175_PHH_TCS_48hr_80uM	SP0175_PHH_DMSO_48hr_0uM	3	9
PHH_TCS_48hr_7	PHH	TRICLOSAN	TCS	80	7	48	48hr	51150	SDF4	NA	0.588697	0.00201387	0.0141957	428.904	0.190629	3.08818	SP0175_PHH_TCS_48hr_80uM	SP0175_PHH_DMSO_48hr_0uM	3	9
PHH_TCS_48hr_7	PHH	TRICLOSAN	TCS	80	7	48	48hr	727956	SDHAP2	NA	1.45339	4.13948e-05	0.0006432	83.1054	0.354523	4.09955	SP0175_PHH_TCS_48hr_80uM	SP0175_PHH_DMSO_48hr_0uM	3	9
PHH_TCS_48hr_7	PHH	TRICLOSAN	TCS	80	7	48	48hr	23478	SEC11A	NA	-0.797588	0.000139967	0.00175524	160.934	0.209438	-3.80823	SP0175_PHH_TCS_48hr_80uM	SP0175_PHH_DMSO_48hr_0uM	3	9
PHH_TCS_48hr_7	PHH	TRICLOSAN	TCS	80	7	48	48hr	90701	SEC11C	PHH:62	-1.49492	3.01311e-09	2.36758e-07	79.1907	0.252057	-5.93088	SP0175_PHH_TCS_48hr_80uM	SP0175_PHH_DMSO_48hr_0uM	3	9
PHH_TCS_48hr_7	PHH	TRICLOSAN	TCS	80	7	48	48hr	6396	SEC13	PHH:13	-0.68139	0.000271357	0.0029944	285.897	0.187133	-3.64121	SP0175_PHH_TCS_48hr_80uM	SP0175_PHH_DMSO_48hr_0uM	3	9
PHH_TCS_48hr_7	PHH	TRICLOSAN	TCS	80	7	48	48hr	23541	SEC14L2	PHH:233	-2.20856	0.00371987	0.0226939	6.02987	0.761313	-2.90099	SP0175_PHH_TCS_48hr_80uM	SP0175_PHH_DMSO_48hr_0uM	3	9
PHH_TCS_48hr_7	PHH	TRICLOSAN	TCS	80	7	48	48hr	10483	SEC23B	PHH:2	-1.41931	0.00541718	0.0304181	12.0887	0.510338	-2.78112	SP0175_PHH_TCS_48hr_80uM	SP0175_PHH_DMSO_48hr_0uM	3	9
PHH_TCS_48hr_7	PHH	TRICLOSAN	TCS	80	7	48	48hr	23480	SEC61G	NA	-0.573292	0.00213534	0.0148102	302.461	0.186695	-3.07073	SP0175_PHH_TCS_48hr_80uM	SP0175_PHH_DMSO_48hr_0uM	3	9
PHH_TCS_48hr_7	PHH	TRICLOSAN	TCS	80	7	48	48hr	11231	SEC63	PHH:13	-0.982476	0.000208302	0.00243509	68.0502	0.264909	-3.70873	SP0175_PHH_TCS_48hr_80uM	SP0175_PHH_DMSO_48hr_0uM	3	9
PHH_TCS_48hr_7	PHH	TRICLOSAN	TCS	80	7	48	48hr	6400	SEL1L	PHH:13	-0.929691	0.000455052	0.00443792	56.3041	0.265178	-3.50591	SP0175_PHH_TCS_48hr_80uM	SP0175_PHH_DMSO_48hr_0uM	3	9
PHH_TCS_48hr_7	PHH	TRICLOSAN	TCS	80	7	48	48hr	23231	SEL1L3	PHH:223	-1.45249	0.00348017	0.0215708	12.0979	0.497122	-2.9218	SP0175_PHH_TCS_48hr_80uM	SP0175_PHH_DMSO_48hr_0uM	3	9
PHH_TCS_48hr_7	PHH	TRICLOSAN	TCS	80	7	48	48hr	85465	SELENOI	PHH:8	-0.518572	0.00580071	0.032005	151.971	0.187968	-2.75884	SP0175_PHH_TCS_48hr_80uM	SP0175_PHH_DMSO_48hr_0uM	3	9
PHH_TCS_48hr_7	PHH	TRICLOSAN	TCS	80	7	48	48hr	58515	SELENOK	PHH:62	1.49436	0.00200877	0.0141859	10.145	0.483779	3.08893	SP0175_PHH_TCS_48hr_80uM	SP0175_PHH_DMSO_48hr_0uM	3	9
PHH_TCS_48hr_7	PHH	TRICLOSAN	TCS	80	7	48	48hr	83642	SELENOO	PHH:145	0.824427	0.00202407	0.0142373	53.493	0.267092	3.08668	SP0175_PHH_TCS_48hr_80uM	SP0175_PHH_DMSO_48hr_0uM	3	9
PHH_TCS_48hr_7	PHH	TRICLOSAN	TCS	80	7	48	48hr	6414	SELENOP	PHH:11	-1.14253	3.03614e-08	1.58053e-06	144.523	0.206258	-5.53934	SP0175_PHH_TCS_48hr_80uM	SP0175_PHH_DMSO_48hr_0uM	3	9
PHH_TCS_48hr_7	PHH	TRICLOSAN	TCS	80	7	48	48hr	123228	SENP8	PHH:301	-1.2871	0.00548088	0.0306786	13.7426	0.463431	-2.77732	SP0175_PHH_TCS_48hr_80uM	SP0175_PHH_DMSO_48hr_0uM	3	9
PHH_TCS_48hr_7	PHH	TRICLOSAN	TCS	80	7	48	48hr	22929	SEPHS1	PHH:1	-0.699091	0.00638036	0.0342762	56.8107	0.256306	-2.72756	SP0175_PHH_TCS_48hr_80uM	SP0175_PHH_DMSO_48hr_0uM	3	9
PHH_TCS_48hr_7	PHH	TRICLOSAN	TCS	80	7	48	48hr	22928	SEPHS2	PHH:66	-0.819899	6.64545e-06	0.000143221	213.91	0.182008	-4.50474	SP0175_PHH_TCS_48hr_80uM	SP0175_PHH_DMSO_48hr_0uM	3	9
PHH_TCS_48hr_7	PHH	TRICLOSAN	TCS	80	7	48	48hr	4735	SEPTIN2	PHH:1	-1.23686	2.52795e-05	0.00042642	97.8143	0.293632	-4.21229	SP0175_PHH_TCS_48hr_80uM	SP0175_PHH_DMSO_48hr_0uM	3	9
PHH_TCS_48hr_7	PHH	TRICLOSAN	TCS	80	7	48	48hr	10801	SEPTIN9	PHH:1	1.18932	2.98928e-08	1.57254e-06	180.523	0.2146	5.54206	SP0175_PHH_TCS_48hr_80uM	SP0175_PHH_DMSO_48hr_0uM	3	9
PHH_TCS_48hr_7	PHH	TRICLOSAN	TCS	80	7	48	48hr	57515	SERINC1	PHH:1	-0.690146	0.000886801	0.00759502	164.78	0.207614	-3.32418	SP0175_PHH_TCS_48hr_80uM	SP0175_PHH_DMSO_48hr_0uM	3	9
PHH_TCS_48hr_7	PHH	TRICLOSAN	TCS	80	7	48	48hr	51156	SERPINA10	PHH:90	-1.46174	4.42091e-08	2.15553e-06	334.139	0.267075	-5.47316	SP0175_PHH_TCS_48hr_80uM	SP0175_PHH_DMSO_48hr_0uM	3	9
PHH_TCS_48hr_7	PHH	TRICLOSAN	TCS	80	7	48	48hr	5267	SERPINA4	PHH:11	-0.989976	2.67319e-07	9.84798e-06	156.884	0.19241	-5.14514	SP0175_PHH_TCS_48hr_80uM	SP0175_PHH_DMSO_48hr_0uM	3	9
PHH_TCS_48hr_7	PHH	TRICLOSAN	TCS	80	7	48	48hr	6906	SERPINA7	PHH:23	-1.02832	0.00428715	0.0254786	37.9663	0.36003	-2.85622	SP0175_PHH_TCS_48hr_80uM	SP0175_PHH_DMSO_48hr_0uM	3	9
PHH_TCS_48hr_7	PHH	TRICLOSAN	TCS	80	7	48	48hr	462	SERPINC1	PHH:9	-0.82841	1.28979e-06	3.78553e-05	547.096	0.171112	-4.84132	SP0175_PHH_TCS_48hr_80uM	SP0175_PHH_DMSO_48hr_0uM	3	9
PHH_TCS_48hr_7	PHH	TRICLOSAN	TCS	80	7	48	48hr	3053	SERPIND1	PHH:1	-1.55871	3.53837e-07	1.26332e-05	257.037	0.306094	-5.09225	SP0175_PHH_TCS_48hr_80uM	SP0175_PHH_DMSO_48hr_0uM	3	9
PHH_TCS_48hr_7	PHH	TRICLOSAN	TCS	80	7	48	48hr	5054	SERPINE1	PHH:20	0.772418	3.03049e-06	7.50969e-05	1110.74	0.165444	4.66874	SP0175_PHH_TCS_48hr_80uM	SP0175_PHH_DMSO_48hr_0uM	3	9
PHH_TCS_48hr_7	PHH	TRICLOSAN	TCS	80	7	48	48hr	5270	SERPINE2	PHH:1	1.4762	4.85506e-06	0.000111415	41.5538	0.322953	4.57095	SP0175_PHH_TCS_48hr_80uM	SP0175_PHH_DMSO_48hr_0uM	3	9
PHH_TCS_48hr_7	PHH	TRICLOSAN	TCS	80	7	48	48hr	871	SERPINH1	PHH:95	1.78472	9.05951e-08	4.00263e-06	119.038	0.333926	5.34464	SP0175_PHH_TCS_48hr_80uM	SP0175_PHH_DMSO_48hr_0uM	3	9
PHH_TCS_48hr_7	PHH	TRICLOSAN	TCS	80	7	48	48hr	29950	SERTAD1	PHH:151	0.981662	2.534e-06	6.5269e-05	108.364	0.208626	4.70538	SP0175_PHH_TCS_48hr_80uM	SP0175_PHH_DMSO_48hr_0uM	3	9
PHH_TCS_48hr_7	PHH	TRICLOSAN	TCS	80	7	48	48hr	9792	SERTAD2	PHH:4	2.10909	3.69444e-14	1.63809e-11	105.446	0.278564	7.57132	SP0175_PHH_TCS_48hr_80uM	SP0175_PHH_DMSO_48hr_0uM	3	9
PHH_TCS_48hr_7	PHH	TRICLOSAN	TCS	80	7	48	48hr	143686	SESN3	PHH:214	-0.887205	0.00220304	0.0151527	29.8516	0.289804	-3.0614	SP0175_PHH_TCS_48hr_80uM	SP0175_PHH_DMSO_48hr_0uM	3	9
PHH_TCS_48hr_7	PHH	TRICLOSAN	TCS	80	7	48	48hr	91404	SESTD1	PHH:66	0.778298	0.00579346	0.0319813	106.67	0.282069	2.75925	SP0175_PHH_TCS_48hr_80uM	SP0175_PHH_DMSO_48hr_0uM	3	9
PHH_TCS_48hr_7	PHH	TRICLOSAN	TCS	80	7	48	48hr	26040	SETBP1	PHH:174	1.96886	0.00659296	0.0350542	16.4798	0.724717	2.71673	SP0175_PHH_TCS_48hr_80uM	SP0175_PHH_DMSO_48hr_0uM	3	9
PHH_TCS_48hr_7	PHH	TRICLOSAN	TCS	80	7	48	48hr	9739	SETD1A	NA	1.4104	9.26482e-05	0.00124215	26.2837	0.360801	3.90908	SP0175_PHH_TCS_48hr_80uM	SP0175_PHH_DMSO_48hr_0uM	3	9
PHH_TCS_48hr_7	PHH	TRICLOSAN	TCS	80	7	48	48hr	84193	SETD3	NA	-0.703375	0.00959662	0.0463949	65.4215	0.27157	-2.59003	SP0175_PHH_TCS_48hr_80uM	SP0175_PHH_DMSO_48hr_0uM	3	9
PHH_TCS_48hr_7	PHH	TRICLOSAN	TCS	80	7	48	48hr	9869	SETDB1	PHH:10	1.3882	4.98844e-05	0.000747062	26.1489	0.342244	4.05617	SP0175_PHH_TCS_48hr_80uM	SP0175_PHH_DMSO_48hr_0uM	3	9
PHH_TCS_48hr_7	PHH	TRICLOSAN	TCS	80	7	48	48hr	6421	SFPQ	PHH:87	1.64099	1.32134e-07	5.3962e-06	68.1775	0.311038	5.27586	SP0175_PHH_TCS_48hr_80uM	SP0175_PHH_DMSO_48hr_0uM	3	9
PHH_TCS_48hr_7	PHH	TRICLOSAN	TCS	80	7	48	48hr	6433	SFSWAP	PHH:10	2.95018	0.00763403	0.0390611	4.60402	1.10583	2.66784	SP0175_PHH_TCS_48hr_80uM	SP0175_PHH_DMSO_48hr_0uM	3	9
PHH_TCS_48hr_7	PHH	TRICLOSAN	TCS	80	7	48	48hr	118980	SFXN2	PHH:1	-1.5369	0.000371324	0.00379423	10.8649	0.431753	-3.55967	SP0175_PHH_TCS_48hr_80uM	SP0175_PHH_DMSO_48hr_0uM	3	9
PHH_TCS_48hr_7	PHH	TRICLOSAN	TCS	80	7	48	48hr	6443	SGCB	PHH:1	-2.23909	0.00567617	0.0314316	4.54446	0.809528	-2.76592	SP0175_PHH_TCS_48hr_80uM	SP0175_PHH_DMSO_48hr_0uM	3	9
PHH_TCS_48hr_7	PHH	TRICLOSAN	TCS	80	7	48	48hr	112869	SGF29	PHH:18	-0.994305	0.000638696	0.00583474	28.1921	0.29119	-3.41463	SP0175_PHH_TCS_48hr_80uM	SP0175_PHH_DMSO_48hr_0uM	3	9
PHH_TCS_48hr_7	PHH	TRICLOSAN	TCS	80	7	48	48hr	259230	SGMS1	PHH:284	-0.723404	0.000585143	0.00548268	99.15	0.210389	-3.43841	SP0175_PHH_TCS_48hr_80uM	SP0175_PHH_DMSO_48hr_0uM	3	9
PHH_TCS_48hr_7	PHH	TRICLOSAN	TCS	80	7	48	48hr	9905	SGSM2	NA	1.77475	0.000905037	0.00771706	11.0658	0.534805	3.3185	SP0175_PHH_TCS_48hr_80uM	SP0175_PHH_DMSO_48hr_0uM	3	9
PHH_TCS_48hr_7	PHH	TRICLOSAN	TCS	80	7	48	48hr	27352	SGSM3	NA	1.68038	1.91797e-05	0.000342613	15.8712	0.393141	4.27423	SP0175_PHH_TCS_48hr_80uM	SP0175_PHH_DMSO_48hr_0uM	3	9
PHH_TCS_48hr_7	PHH	TRICLOSAN	TCS	80	7	48	48hr	25970	SH2B1	NA	0.932161	0.00820561	0.0412273	28.9695	0.352625	2.64349	SP0175_PHH_TCS_48hr_80uM	SP0175_PHH_DMSO_48hr_0uM	3	9
PHH_TCS_48hr_7	PHH	TRICLOSAN	TCS	80	7	48	48hr	63898	SH2D4A	PHH:1	1.65651	0.00721974	0.0374877	5.6071	0.616599	2.68654	SP0175_PHH_TCS_48hr_80uM	SP0175_PHH_DMSO_48hr_0uM	3	9
PHH_TCS_48hr_7	PHH	TRICLOSAN	TCS	80	7	48	48hr	400745	SH2D5	PHH:78	4.76378	0.00772741	0.0394149	0.844803	1.78837	2.66375	SP0175_PHH_TCS_48hr_80uM	SP0175_PHH_DMSO_48hr_0uM	3	9
PHH_TCS_48hr_7	PHH	TRICLOSAN	TCS	80	7	48	48hr	6455	SH3GL1	PHH:8	1.33068	3.95737e-07	1.39181e-05	82.7741	0.26241	5.071	SP0175_PHH_TCS_48hr_80uM	SP0175_PHH_DMSO_48hr_0uM	3	9
PHH_TCS_48hr_7	PHH	TRICLOSAN	TCS	80	7	48	48hr	51100	SH3GLB1	NA	-0.826058	0.009253	0.0450671	71.3493	0.317402	-2.60256	SP0175_PHH_TCS_48hr_80uM	SP0175_PHH_DMSO_48hr_0uM	3	9
PHH_TCS_48hr_7	PHH	TRICLOSAN	TCS	80	7	48	48hr	9644	SH3PXD2A	NA	2.42896	2.6365e-07	9.74172e-06	18.4498	0.471851	5.14773	SP0175_PHH_TCS_48hr_80uM	SP0175_PHH_DMSO_48hr_0uM	3	9
PHH_TCS_48hr_7	PHH	TRICLOSAN	TCS	80	7	48	48hr	153769	SH3RF2	PHH:5	1.33684	0.000565898	0.00531841	20.0114	0.387775	3.44745	SP0175_PHH_TCS_48hr_80uM	SP0175_PHH_DMSO_48hr_0uM	3	9
PHH_TCS_48hr_7	PHH	TRICLOSAN	TCS	80	7	48	48hr	54436	SH3TC1	PHH:1	2.56236	0.000220096	0.00253638	8.04758	0.693511	3.69476	SP0175_PHH_TCS_48hr_80uM	SP0175_PHH_DMSO_48hr_0uM	3	9
PHH_TCS_48hr_7	PHH	TRICLOSAN	TCS	80	7	48	48hr	22941	SHANK2	PHH:267	1.92774	2.48494e-06	6.44061e-05	27.5875	0.409343	4.70936	SP0175_PHH_TCS_48hr_80uM	SP0175_PHH_DMSO_48hr_0uM	3	9
PHH_TCS_48hr_7	PHH	TRICLOSAN	TCS	80	7	48	48hr	85358	SHANK3	PHH:77	1.85746	0.00384511	0.0233319	8.35749	0.642587	2.8906	SP0175_PHH_TCS_48hr_80uM	SP0175_PHH_DMSO_48hr_0uM	3	9
PHH_TCS_48hr_7	PHH	TRICLOSAN	TCS	80	7	48	48hr	25759	SHC2	PHH:1	1.79417	1.12558e-06	3.33511e-05	92.8816	0.368541	4.86831	SP0175_PHH_TCS_48hr_80uM	SP0175_PHH_DMSO_48hr_0uM	3	9
PHH_TCS_48hr_7	PHH	TRICLOSAN	TCS	80	7	48	48hr	126669	SHE	PHH:4	3.94306	0.00141817	0.010875	1.36245	1.23571	3.19093	SP0175_PHH_TCS_48hr_80uM	SP0175_PHH_DMSO_48hr_0uM	3	9
PHH_TCS_48hr_7	PHH	TRICLOSAN	TCS	80	7	48	48hr	54537	SHLD2	NA	-1.1382	0.00605833	0.0331048	21.9584	0.414702	-2.74461	SP0175_PHH_TCS_48hr_80uM	SP0175_PHH_DMSO_48hr_0uM	3	9
PHH_TCS_48hr_7	PHH	TRICLOSAN	TCS	80	7	48	48hr	57698	SHTN1	PHH:18	0.676559	0.0099701	0.047828	303.45	0.262551	2.57687	SP0175_PHH_TCS_48hr_80uM	SP0175_PHH_DMSO_48hr_0uM	3	9
PHH_TCS_48hr_7	PHH	TRICLOSAN	TCS	80	7	48	48hr	59307	SIGIRR	PHH:146	-0.552343	0.00671261	0.0355837	291.77	0.203758	-2.71077	SP0175_PHH_TCS_48hr_80uM	SP0175_PHH_DMSO_48hr_0uM	3	9
PHH_TCS_48hr_7	PHH	TRICLOSAN	TCS	80	7	48	48hr	10280	SIGMAR1	PHH:145	-0.929313	0.00033792	0.00353435	542.464	0.25927	-3.58435	SP0175_PHH_TCS_48hr_80uM	SP0175_PHH_DMSO_48hr_0uM	3	9
PHH_TCS_48hr_7	PHH	TRICLOSAN	TCS	80	7	48	48hr	150094	SIK1	NA	2.00388	2.38529e-12	5.2881e-10	201.894	0.285865	7.00988	SP0175_PHH_TCS_48hr_80uM	SP0175_PHH_DMSO_48hr_0uM	3	9
PHH_TCS_48hr_7	PHH	TRICLOSAN	TCS	80	7	48	48hr	23235	SIK2	PHH:4	0.914466	0.00199146	0.0140957	20.3381	0.2958	3.0915	SP0175_PHH_TCS_48hr_80uM	SP0175_PHH_DMSO_48hr_0uM	3	9
PHH_TCS_48hr_7	PHH	TRICLOSAN	TCS	80	7	48	48hr	64374	SIL1	PHH:156	-1.28793	0.00307255	0.019647	11.0674	0.435055	-2.96039	SP0175_PHH_TCS_48hr_80uM	SP0175_PHH_DMSO_48hr_0uM	3	9
PHH_TCS_48hr_7	PHH	TRICLOSAN	TCS	80	7	48	48hr	26037	SIPA1L1	NA	0.88367	0.00987558	0.0474663	17.0596	0.342487	2.58015	SP0175_PHH_TCS_48hr_80uM	SP0175_PHH_DMSO_48hr_0uM	3	9
PHH_TCS_48hr_7	PHH	TRICLOSAN	TCS	80	7	48	48hr	23094	SIPA1L3	NA	1.04744	0.00159032	0.011844	15.8916	0.331712	3.15768	SP0175_PHH_TCS_48hr_80uM	SP0175_PHH_DMSO_48hr_0uM	3	9
PHH_TCS_48hr_7	PHH	TRICLOSAN	TCS	80	7	48	48hr	23411	SIRT1	PHH:4	1.68108	2.75476e-08	1.46783e-06	27.9567	0.302551	5.55635	SP0175_PHH_TCS_48hr_80uM	SP0175_PHH_DMSO_48hr_0uM	3	9
PHH_TCS_48hr_7	PHH	TRICLOSAN	TCS	80	7	48	48hr	51547	SIRT7	PHH:1	1.9493	4.52446e-06	0.000105983	74.5661	0.425081	4.58571	SP0175_PHH_TCS_48hr_80uM	SP0175_PHH_DMSO_48hr_0uM	3	9
PHH_TCS_48hr_7	PHH	TRICLOSAN	TCS	80	7	48	48hr	10572	SIVA1	PHH:1	2.44486	4.49882e-05	0.000691313	11.2229	0.599194	4.08024	SP0175_PHH_TCS_48hr_80uM	SP0175_PHH_DMSO_48hr_0uM	3	9
PHH_TCS_48hr_7	PHH	TRICLOSAN	TCS	80	7	48	48hr	6497	SKI	PHH:4	1.42174	2.97006e-06	7.38945e-05	76.2152	0.304253	4.67288	SP0175_PHH_TCS_48hr_80uM	SP0175_PHH_DMSO_48hr_0uM	3	9
PHH_TCS_48hr_7	PHH	TRICLOSAN	TCS	80	7	48	48hr	6500	SKP1	PHH:326	-1.12808	4.97604e-05	0.000746105	46.5873	0.278076	-4.05675	SP0175_PHH_TCS_48hr_80uM	SP0175_PHH_DMSO_48hr_0uM	3	9
PHH_TCS_48hr_7	PHH	TRICLOSAN	TCS	80	7	48	48hr	6502	SKP2	PHH:1	-0.995397	0.00707942	0.0369445	63.295	0.369612	-2.69308	SP0175_PHH_TCS_48hr_80uM	SP0175_PHH_DMSO_48hr_0uM	3	9
PHH_TCS_48hr_7	PHH	TRICLOSAN	TCS	80	7	48	48hr	6554	SLC10A1	PHH:23	-1.51053	0.00197334	0.0139928	20.4295	0.488179	-3.09422	SP0175_PHH_TCS_48hr_80uM	SP0175_PHH_DMSO_48hr_0uM	3	9
PHH_TCS_48hr_7	PHH	TRICLOSAN	TCS	80	7	48	48hr	8273	SLC10A3	PHH:110	-6.10174	6.64195e-06	0.000143221	4.17872	1.35448	-4.50485	SP0175_PHH_TCS_48hr_80uM	SP0175_PHH_DMSO_48hr_0uM	3	9
PHH_TCS_48hr_7	PHH	TRICLOSAN	TCS	80	7	48	48hr	10723	SLC12A7	PHH:17	1.3146	0.00338345	0.0210871	211.181	0.448584	2.93057	SP0175_PHH_TCS_48hr_80uM	SP0175_PHH_DMSO_48hr_0uM	3	9
PHH_TCS_48hr_7	PHH	TRICLOSAN	TCS	80	7	48	48hr	284111	SLC13A5	PHH:102	2.01633	6.31628e-05	0.000902377	15.3614	0.503998	4.00067	SP0175_PHH_TCS_48hr_80uM	SP0175_PHH_DMSO_48hr_0uM	3	9
PHH_TCS_48hr_7	PHH	TRICLOSAN	TCS	80	7	48	48hr	6564	SLC15A1	PHH:2	-1.43005	0.000880563	0.00755507	22.9149	0.429942	-3.32614	SP0175_PHH_TCS_48hr_80uM	SP0175_PHH_DMSO_48hr_0uM	3	9
PHH_TCS_48hr_7	PHH	TRICLOSAN	TCS	80	7	48	48hr	121260	SLC15A4	PHH:1	-0.572067	0.00521399	0.0295174	225.81	0.204784	-2.79351	SP0175_PHH_TCS_48hr_80uM	SP0175_PHH_DMSO_48hr_0uM	3	9
PHH_TCS_48hr_7	PHH	TRICLOSAN	TCS	80	7	48	48hr	9122	SLC16A4	PHH:2	-1.64462	0.000264272	0.00293482	21.8566	0.450825	-3.64802	SP0175_PHH_TCS_48hr_80uM	SP0175_PHH_DMSO_48hr_0uM	3	9
PHH_TCS_48hr_7	PHH	TRICLOSAN	TCS	80	7	48	48hr	10246	SLC17A2	PHH:13	-0.861172	0.00915515	0.0447661	23.1773	0.330431	-2.60621	SP0175_PHH_TCS_48hr_80uM	SP0175_PHH_DMSO_48hr_0uM	3	9
PHH_TCS_48hr_7	PHH	TRICLOSAN	TCS	80	7	48	48hr	10050	SLC17A4	NA	-1.7887	0.00208956	0.0145659	14.9663	0.581275	-3.0772	SP0175_PHH_TCS_48hr_80uM	SP0175_PHH_DMSO_48hr_0uM	3	9
PHH_TCS_48hr_7	PHH	TRICLOSAN	TCS	80	7	48	48hr	6574	SLC20A1	PHH:78	2.4945	3.24532e-15	2.12056e-12	61.2297	0.316517	7.88109	SP0175_PHH_TCS_48hr_80uM	SP0175_PHH_DMSO_48hr_0uM	3	9
PHH_TCS_48hr_7	PHH	TRICLOSAN	TCS	80	7	48	48hr	387775	SLC22A10	NA	-1.26936	0.00998523	0.0478821	11.4841	0.492699	-2.57634	SP0175_PHH_TCS_48hr_80uM	SP0175_PHH_DMSO_48hr_0uM	3	9
PHH_TCS_48hr_7	PHH	TRICLOSAN	TCS	80	7	48	48hr	6583	SLC22A4	PHH:70	-2.79052	0.00989533	0.0475428	3.42676	1.08182	-2.57947	SP0175_PHH_TCS_48hr_80uM	SP0175_PHH_DMSO_48hr_0uM	3	9
PHH_TCS_48hr_7	PHH	TRICLOSAN	TCS	80	7	48	48hr	6584	SLC22A5	PHH:1	-0.80913	8.64933e-05	0.00116973	205.039	0.206113	-3.92566	SP0175_PHH_TCS_48hr_80uM	SP0175_PHH_DMSO_48hr_0uM	3	9
PHH_TCS_48hr_7	PHH	TRICLOSAN	TCS	80	7	48	48hr	114571	SLC22A9	PHH:11	-1.44891	0.000117128	0.00151473	56.1798	0.376138	-3.85206	SP0175_PHH_TCS_48hr_80uM	SP0175_PHH_DMSO_48hr_0uM	3	9
PHH_TCS_48hr_7	PHH	TRICLOSAN	TCS	80	7	48	48hr	9963	SLC23A1	PHH:11	-1.42196	0.000322545	0.00340823	17.5538	0.395376	-3.59649	SP0175_PHH_TCS_48hr_80uM	SP0175_PHH_DMSO_48hr_0uM	3	9
PHH_TCS_48hr_7	PHH	TRICLOSAN	TCS	80	7	48	48hr	83733	SLC25A18	PHH:11	-0.7844	0.00705386	0.0369042	30.8368	0.291134	-2.69429	SP0175_PHH_TCS_48hr_80uM	SP0175_PHH_DMSO_48hr_0uM	3	9
PHH_TCS_48hr_7	PHH	TRICLOSAN	TCS	80	7	48	48hr	788	SLC25A20	PHH:2	-0.682852	0.00105123	0.00864309	226.257	0.208412	-3.27644	SP0175_PHH_TCS_48hr_80uM	SP0175_PHH_DMSO_48hr_0uM	3	9
PHH_TCS_48hr_7	PHH	TRICLOSAN	TCS	80	7	48	48hr	79085	SLC25A23	PHH:6	-0.724949	0.00179515	0.0129876	94.8258	0.232193	-3.12218	SP0175_PHH_TCS_48hr_80uM	SP0175_PHH_DMSO_48hr_0uM	3	9
PHH_TCS_48hr_7	PHH	TRICLOSAN	TCS	80	7	48	48hr	114789	SLC25A25	PHH:4	1.96815	2.65556e-13	8.45352e-11	98.5487	0.269211	7.3108	SP0175_PHH_TCS_48hr_80uM	SP0175_PHH_DMSO_48hr_0uM	3	9
PHH_TCS_48hr_7	PHH	TRICLOSAN	TCS	80	7	48	48hr	51629	SLC25A39	PHH:277	-0.716747	0.0012605	0.00991075	103.7	0.222259	-3.22483	SP0175_PHH_TCS_48hr_80uM	SP0175_PHH_DMSO_48hr_0uM	3	9
PHH_TCS_48hr_7	PHH	TRICLOSAN	TCS	80	7	48	48hr	11001	SLC27A2	PHH:6	-1.17968	3.86092e-05	0.000607521	43.6655	0.286632	-4.11565	SP0175_PHH_TCS_48hr_80uM	SP0175_PHH_DMSO_48hr_0uM	3	9
PHH_TCS_48hr_7	PHH	TRICLOSAN	TCS	80	7	48	48hr	9154	SLC28A1	PHH:11	0.766393	0.0030922	0.0197275	111.723	0.259055	2.95842	SP0175_PHH_TCS_48hr_80uM	SP0175_PHH_DMSO_48hr_0uM	3	9
PHH_TCS_48hr_7	PHH	TRICLOSAN	TCS	80	7	48	48hr	3177	SLC29A2	PHH:16	2.14745	0.00253086	0.0168656	4.17479	0.711164	3.01963	SP0175_PHH_TCS_48hr_80uM	SP0175_PHH_DMSO_48hr_0uM	3	9
PHH_TCS_48hr_7	PHH	TRICLOSAN	TCS	80	7	48	48hr	6514	SLC2A2	PHH:2	-1.57921	1.12976e-09	1.07892e-07	288.874	0.259316	-6.08991	SP0175_PHH_TCS_48hr_80uM	SP0175_PHH_DMSO_48hr_0uM	3	9
PHH_TCS_48hr_7	PHH	TRICLOSAN	TCS	80	7	48	48hr	7782	SLC30A4	NA	-1.39408	0.00566451	0.0314231	13.7279	0.503896	-2.7666	SP0175_PHH_TCS_48hr_80uM	SP0175_PHH_DMSO_48hr_0uM	3	9
PHH_TCS_48hr_7	PHH	TRICLOSAN	TCS	80	7	48	48hr	148867	SLC30A7	PHH:292	-1.19484	3.83747e-05	0.000605364	145.917	0.290219	-4.11705	SP0175_PHH_TCS_48hr_80uM	SP0175_PHH_DMSO_48hr_0uM	3	9
PHH_TCS_48hr_7	PHH	TRICLOSAN	TCS	80	7	48	48hr	10463	SLC30A9	PHH:1	-1.68084	7.2127e-06	0.000152808	60.9093	0.374575	-4.48731	SP0175_PHH_TCS_48hr_80uM	SP0175_PHH_DMSO_48hr_0uM	3	9
PHH_TCS_48hr_7	PHH	TRICLOSAN	TCS	80	7	48	48hr	1317	SLC31A1	PHH:15	-0.51476	0.00638012	0.0342762	224.719	0.188724	-2.72758	SP0175_PHH_TCS_48hr_80uM	SP0175_PHH_DMSO_48hr_0uM	3	9
PHH_TCS_48hr_7	PHH	TRICLOSAN	TCS	80	7	48	48hr	1318	SLC31A2	PHH:259	-1.65472	0.000591058	0.00551381	14.8456	0.481626	-3.43568	SP0175_PHH_TCS_48hr_80uM	SP0175_PHH_DMSO_48hr_0uM	3	9
PHH_TCS_48hr_7	PHH	TRICLOSAN	TCS	80	7	48	48hr	9197	SLC33A1	PHH:109	-1.22826	0.00308441	0.019698	17.4591	0.415066	-2.9592	SP0175_PHH_TCS_48hr_80uM	SP0175_PHH_DMSO_48hr_0uM	3	9
PHH_TCS_48hr_7	PHH	TRICLOSAN	TCS	80	7	48	48hr	23443	SLC35A3	PHH:18	-0.918315	0.000592018	0.00551381	99.7845	0.267322	-3.43525	SP0175_PHH_TCS_48hr_80uM	SP0175_PHH_DMSO_48hr_0uM	3	9
PHH_TCS_48hr_7	PHH	TRICLOSAN	TCS	80	7	48	48hr	51000	SLC35B3	PHH:298	-0.839891	0.0014046	0.0107844	39.7897	0.262983	-3.1937	SP0175_PHH_TCS_48hr_80uM	SP0175_PHH_DMSO_48hr_0uM	3	9
PHH_TCS_48hr_7	PHH	TRICLOSAN	TCS	80	7	48	48hr	23169	SLC35D1	PHH:6	-0.933152	0.000125035	0.00160196	261.014	0.243259	-3.83604	SP0175_PHH_TCS_48hr_80uM	SP0175_PHH_DMSO_48hr_0uM	3	9
PHH_TCS_48hr_7	PHH	TRICLOSAN	TCS	80	7	48	48hr	728661	SLC35E2B	NA	1.10854	0.000409506	0.00410002	71.5399	0.313689	3.53388	SP0175_PHH_TCS_48hr_80uM	SP0175_PHH_DMSO_48hr_0uM	3	9
PHH_TCS_48hr_7	PHH	TRICLOSAN	TCS	80	7	48	48hr	80723	SLC35G2	PHH:11	1.5005	0.00789482	0.040104	7.9922	0.564833	2.65653	SP0175_PHH_TCS_48hr_80uM	SP0175_PHH_DMSO_48hr_0uM	3	9
PHH_TCS_48hr_7	PHH	TRICLOSAN	TCS	80	7	48	48hr	84255	SLC37A3	PHH:284	0.888321	0.00702671	0.0367931	19.7712	0.329548	2.69558	SP0175_PHH_TCS_48hr_80uM	SP0175_PHH_DMSO_48hr_0uM	3	9
PHH_TCS_48hr_7	PHH	TRICLOSAN	TCS	80	7	48	48hr	124565	SLC38A10	NA	1.12513	8.62688e-06	0.000178208	137.916	0.252895	4.449	SP0175_PHH_TCS_48hr_80uM	SP0175_PHH_DMSO_48hr_0uM	3	9
PHH_TCS_48hr_7	PHH	TRICLOSAN	TCS	80	7	48	48hr	54407	SLC38A2	PHH:117	-2.6251	2.75757e-06	6.94426e-05	10.4795	0.559949	-4.6881	SP0175_PHH_TCS_48hr_80uM	SP0175_PHH_DMSO_48hr_0uM	3	9
PHH_TCS_48hr_7	PHH	TRICLOSAN	TCS	80	7	48	48hr	55089	SLC38A4	PHH:11	-1.18394	0.00194617	0.0138621	57.0885	0.382121	-3.09833	SP0175_PHH_TCS_48hr_80uM	SP0175_PHH_DMSO_48hr_0uM	3	9
PHH_TCS_48hr_7	PHH	TRICLOSAN	TCS	80	7	48	48hr	153129	SLC38A9	PHH:3	-0.961421	2.25069e-05	0.000385943	121.277	0.226833	-4.23845	SP0175_PHH_TCS_48hr_80uM	SP0175_PHH_DMSO_48hr_0uM	3	9
PHH_TCS_48hr_7	PHH	TRICLOSAN	TCS	80	7	48	48hr	201266	SLC39A11	PHH:311	-2.24704	5.60666e-05	0.000823748	11.3515	0.557746	-4.02878	SP0175_PHH_TCS_48hr_80uM	SP0175_PHH_DMSO_48hr_0uM	3	9
PHH_TCS_48hr_7	PHH	TRICLOSAN	TCS	80	7	48	48hr	64116	SLC39A8	PHH:1	-0.95179	8.50808e-06	0.000176635	125.324	0.21379	-4.45198	SP0175_PHH_TCS_48hr_80uM	SP0175_PHH_DMSO_48hr_0uM	3	9
PHH_TCS_48hr_7	PHH	TRICLOSAN	TCS	80	7	48	48hr	6520	SLC3A2	PHH:1	2.68027	6.05368e-20	1.77347e-16	1606.2	0.293138	9.14337	SP0175_PHH_TCS_48hr_80uM	SP0175_PHH_DMSO_48hr_0uM	3	9
PHH_TCS_48hr_7	PHH	TRICLOSAN	TCS	80	7	48	48hr	30061	SLC40A1	PHH:66	-1.00509	7.14174e-06	0.000151564	828.536	0.22388	-4.48942	SP0175_PHH_TCS_48hr_80uM	SP0175_PHH_DMSO_48hr_0uM	3	9
PHH_TCS_48hr_7	PHH	TRICLOSAN	TCS	80	7	48	48hr	126969	SLC44A3	PHH:2	-1.14927	1.20495e-05	0.000237828	62.1634	0.262588	-4.37669	SP0175_PHH_TCS_48hr_80uM	SP0175_PHH_DMSO_48hr_0uM	3	9
PHH_TCS_48hr_7	PHH	TRICLOSAN	TCS	80	7	48	48hr	22950	SLC4A1AP	PHH:8	0.916053	9.79667e-06	0.000197765	82.879	0.207176	4.42161	SP0175_PHH_TCS_48hr_80uM	SP0175_PHH_DMSO_48hr_0uM	3	9
PHH_TCS_48hr_7	PHH	TRICLOSAN	TCS	80	7	48	48hr	6522	SLC4A2	NA	3.12265	2.67981e-12	5.83682e-10	58.5261	0.446503	6.99357	SP0175_PHH_TCS_48hr_80uM	SP0175_PHH_DMSO_48hr_0uM	3	9
PHH_TCS_48hr_7	PHH	TRICLOSAN	TCS	80	7	48	48hr	9497	SLC4A7	PHH:68	2.01516	0.000349047	0.00361118	20.899	0.563541	3.57588	SP0175_PHH_TCS_48hr_80uM	SP0175_PHH_DMSO_48hr_0uM	3	9
PHH_TCS_48hr_7	PHH	TRICLOSAN	TCS	80	7	48	48hr	200931	SLC51A	PHH:1	-0.808755	0.00491337	0.0282798	41.1279	0.287541	-2.81266	SP0175_PHH_TCS_48hr_80uM	SP0175_PHH_DMSO_48hr_0uM	3	9
PHH_TCS_48hr_7	PHH	TRICLOSAN	TCS	80	7	48	48hr	79581	SLC52A2	PHH:227	1.99306	2.92106e-05	0.00048033	13.9634	0.476861	4.17953	SP0175_PHH_TCS_48hr_80uM	SP0175_PHH_DMSO_48hr_0uM	3	9
PHH_TCS_48hr_7	PHH	TRICLOSAN	TCS	80	7	48	48hr	54896	SLC66A1	PHH:17	0.793219	0.00406792	0.0244686	41.7944	0.276109	2.87285	SP0175_PHH_TCS_48hr_80uM	SP0175_PHH_DMSO_48hr_0uM	3	9
PHH_TCS_48hr_7	PHH	TRICLOSAN	TCS	80	7	48	48hr	9056	SLC7A7	PHH:2	-2.59421	3.20416e-08	1.65061e-06	28.1953	0.469124	-5.5299	SP0175_PHH_TCS_48hr_80uM	SP0175_PHH_DMSO_48hr_0uM	3	9
PHH_TCS_48hr_7	PHH	TRICLOSAN	TCS	80	7	48	48hr	9351	SLC9A3R2	PHH:1	1.35431	0.00123299	0.00973829	18.9771	0.419143	3.23114	SP0175_PHH_TCS_48hr_80uM	SP0175_PHH_DMSO_48hr_0uM	3	9
PHH_TCS_48hr_7	PHH	TRICLOSAN	TCS	80	7	48	48hr	133308	SLC9B2	PHH:1	-1.23168	7.9123e-08	3.59821e-06	65.2324	0.2294	-5.36912	SP0175_PHH_TCS_48hr_80uM	SP0175_PHH_DMSO_48hr_0uM	3	9
PHH_TCS_48hr_7	PHH	TRICLOSAN	TCS	80	7	48	48hr	11309	SLCO2B1	PHH:11	-0.609	0.00477113	0.0276616	125.942	0.215797	-2.82209	SP0175_PHH_TCS_48hr_80uM	SP0175_PHH_DMSO_48hr_0uM	3	9
PHH_TCS_48hr_7	PHH	TRICLOSAN	TCS	80	7	48	48hr	81796	SLCO5A1	PHH:242	4.0077	0.000610348	0.00563381	4.10927	1.16946	3.42697	SP0175_PHH_TCS_48hr_80uM	SP0175_PHH_DMSO_48hr_0uM	3	9
PHH_TCS_48hr_7	PHH	TRICLOSAN	TCS	80	7	48	48hr	79811	SLTM	PHH:230	1.72953	3.54877e-13	1.0246e-10	82.4003	0.237843	7.27174	SP0175_PHH_TCS_48hr_80uM	SP0175_PHH_DMSO_48hr_0uM	3	9
PHH_TCS_48hr_7	PHH	TRICLOSAN	TCS	80	7	48	48hr	548593	SLX1A	NA	-0.638996	0.000431642	0.0042632	107.566	0.181536	-3.51994	SP0175_PHH_TCS_48hr_80uM	SP0175_PHH_DMSO_48hr_0uM	3	9
PHH_TCS_48hr_7	PHH	TRICLOSAN	TCS	80	7	48	48hr	4087	SMAD2	PHH:348	0.932627	9.17722e-07	2.85759e-05	817.424	0.190002	4.90851	SP0175_PHH_TCS_48hr_80uM	SP0175_PHH_DMSO_48hr_0uM	3	9
PHH_TCS_48hr_7	PHH	TRICLOSAN	TCS	80	7	48	48hr	4088	SMAD3	PHH:4	1.06248	6.15239e-06	0.000134003	358.68	0.235005	4.52108	SP0175_PHH_TCS_48hr_80uM	SP0175_PHH_DMSO_48hr_0uM	3	9
PHH_TCS_48hr_7	PHH	TRICLOSAN	TCS	80	7	48	48hr	6597	SMARCA4	PHH:1	1.15852	0.000591823	0.00551381	36.8435	0.337235	3.43533	SP0175_PHH_TCS_48hr_80uM	SP0175_PHH_DMSO_48hr_0uM	3	9
PHH_TCS_48hr_7	PHH	TRICLOSAN	TCS	80	7	48	48hr	6599	SMARCC1	PHH:1	-1.07017	0.00234925	0.0159377	30.0918	0.351785	-3.04211	SP0175_PHH_TCS_48hr_80uM	SP0175_PHH_DMSO_48hr_0uM	3	9
PHH_TCS_48hr_7	PHH	TRICLOSAN	TCS	80	7	48	48hr	6601	SMARCC2	NA	1.12731	0.000268693	0.0029731	102.878	0.30938	3.64375	SP0175_PHH_TCS_48hr_80uM	SP0175_PHH_DMSO_48hr_0uM	3	9
PHH_TCS_48hr_7	PHH	TRICLOSAN	TCS	80	7	48	48hr	56935	SMCO4	PHH:72	-0.75209	0.00843293	0.04211	45.5879	0.285507	-2.63423	SP0175_PHH_TCS_48hr_80uM	SP0175_PHH_DMSO_48hr_0uM	3	9
PHH_TCS_48hr_7	PHH	TRICLOSAN	TCS	80	7	48	48hr	140775	SMCR8	PHH:393	1.36968	6.64705e-08	3.10237e-06	121.702	0.253622	5.40046	SP0175_PHH_TCS_48hr_80uM	SP0175_PHH_DMSO_48hr_0uM	3	9
PHH_TCS_48hr_7	PHH	TRICLOSAN	TCS	80	7	48	48hr	23049	SMG1	PHH:7	0.875524	0.00185367	0.013342	157.151	0.281272	3.11273	SP0175_PHH_TCS_48hr_80uM	SP0175_PHH_DMSO_48hr_0uM	3	9
PHH_TCS_48hr_7	PHH	TRICLOSAN	TCS	80	7	48	48hr	23381	SMG5	PHH:82	1.57131	1.60384e-08	9.43684e-07	234.416	0.278105	5.65007	SP0175_PHH_TCS_48hr_80uM	SP0175_PHH_DMSO_48hr_0uM	3	9
PHH_TCS_48hr_7	PHH	TRICLOSAN	TCS	80	7	48	48hr	55181	SMG8	PHH:10	-1.32585	0.00440711	0.0260297	17.7838	0.465626	-2.84745	SP0175_PHH_TCS_48hr_80uM	SP0175_PHH_DMSO_48hr_0uM	3	9
PHH_TCS_48hr_7	PHH	TRICLOSAN	TCS	80	7	48	48hr	201895	SMIM14	PHH:72	-0.722548	5.93839e-06	0.00013095	341.139	0.159553	-4.52857	SP0175_PHH_TCS_48hr_80uM	SP0175_PHH_DMSO_48hr_0uM	3	9
PHH_TCS_48hr_7	PHH	TRICLOSAN	TCS	80	7	48	48hr	114926	SMIM19	PHH:91	-0.611855	0.00683664	0.0360411	76.2989	0.226219	-2.7047	SP0175_PHH_TCS_48hr_80uM	SP0175_PHH_DMSO_48hr_0uM	3	9
PHH_TCS_48hr_7	PHH	TRICLOSAN	TCS	80	7	48	48hr	388789	SMIM26	NA	-0.486472	0.0025805	0.0170955	272.963	0.161418	-3.01374	SP0175_PHH_TCS_48hr_80uM	SP0175_PHH_DMSO_48hr_0uM	3	9
PHH_TCS_48hr_7	PHH	TRICLOSAN	TCS	80	7	48	48hr	401397	SMIM30	NA	-0.917173	0.000832267	0.00722559	61.6846	0.274452	-3.34183	SP0175_PHH_TCS_48hr_80uM	SP0175_PHH_DMSO_48hr_0uM	3	9
PHH_TCS_48hr_7	PHH	TRICLOSAN	TCS	80	7	48	48hr	100130933	SMIM6	PHH:43	-4.21436	0.00794596	0.0402704	1.57727	1.58771	-2.65436	SP0175_PHH_TCS_48hr_80uM	SP0175_PHH_DMSO_48hr_0uM	3	9
PHH_TCS_48hr_7	PHH	TRICLOSAN	TCS	80	7	48	48hr	6607	SMN2	NA	-0.566669	0.00352419	0.0217028	182.536	0.194206	-2.91788	SP0175_PHH_TCS_48hr_80uM	SP0175_PHH_DMSO_48hr_0uM	3	9
PHH_TCS_48hr_7	PHH	TRICLOSAN	TCS	80	7	48	48hr	6609	SMPD1	PHH:1	-1.24679	9.53611e-07	2.93774e-05	77.0276	0.254397	-4.90098	SP0175_PHH_TCS_48hr_80uM	SP0175_PHH_DMSO_48hr_0uM	3	9
PHH_TCS_48hr_7	PHH	TRICLOSAN	TCS	80	7	48	48hr	55627	SMPD4	NA	1.11575	3.62575e-05	0.000582354	86.691	0.270149	4.13012	SP0175_PHH_TCS_48hr_80uM	SP0175_PHH_DMSO_48hr_0uM	3	9
PHH_TCS_48hr_7	PHH	TRICLOSAN	TCS	80	7	48	48hr	23676	SMPX	NA	2.93406	0.00197178	0.0139928	3.13939	0.948168	3.09445	SP0175_PHH_TCS_48hr_80uM	SP0175_PHH_DMSO_48hr_0uM	3	9
PHH_TCS_48hr_7	PHH	TRICLOSAN	TCS	80	7	48	48hr	57154	SMURF1	PHH:4	1.76946	1.25451e-09	1.13867e-07	54.5058	0.291359	6.07312	SP0175_PHH_TCS_48hr_80uM	SP0175_PHH_DMSO_48hr_0uM	3	9
PHH_TCS_48hr_7	PHH	TRICLOSAN	TCS	80	7	48	48hr	56950	SMYD2	PHH:2	-0.985871	2.10965e-05	0.000367856	62.8509	0.231808	-4.25296	SP0175_PHH_TCS_48hr_80uM	SP0175_PHH_DMSO_48hr_0uM	3	9
PHH_TCS_48hr_7	PHH	TRICLOSAN	TCS	80	7	48	48hr	10322	SMYD5	PHH:249	0.64474	0.00951349	0.0461266	31.9557	0.248644	2.59303	SP0175_PHH_TCS_48hr_80uM	SP0175_PHH_DMSO_48hr_0uM	3	9
PHH_TCS_48hr_7	PHH	TRICLOSAN	TCS	80	7	48	48hr	6615	SNAI1	PHH:2	3.32945	0.00754997	0.0387326	2.15862	1.24626	2.67156	SP0175_PHH_TCS_48hr_80uM	SP0175_PHH_DMSO_48hr_0uM	3	9
PHH_TCS_48hr_7	PHH	TRICLOSAN	TCS	80	7	48	48hr	6621	SNAPC4	PHH:5	2.55365	1.07966e-06	3.22986e-05	10.4166	0.523662	4.87653	SP0175_PHH_TCS_48hr_80uM	SP0175_PHH_DMSO_48hr_0uM	3	9
PHH_TCS_48hr_7	PHH	TRICLOSAN	TCS	80	7	48	48hr	23557	SNAPIN	PHH:301	-0.935964	0.00337364	0.0210471	24.6385	0.319282	-2.93147	SP0175_PHH_TCS_48hr_80uM	SP0175_PHH_DMSO_48hr_0uM	3	9
PHH_TCS_48hr_7	PHH	TRICLOSAN	TCS	80	7	48	48hr	6623	SNCG	PHH:1	-1.61966	8.24792e-09	5.41788e-07	87.4314	0.28103	-5.76331	SP0175_PHH_TCS_48hr_80uM	SP0175_PHH_DMSO_48hr_0uM	3	9
PHH_TCS_48hr_7	PHH	TRICLOSAN	TCS	80	7	48	48hr	50854	SNHG32	PHH:190	0.732887	0.0033083	0.0207647	109.977	0.24949	2.93754	SP0175_PHH_TCS_48hr_80uM	SP0175_PHH_DMSO_48hr_0uM	3	9
PHH_TCS_48hr_7	PHH	TRICLOSAN	TCS	80	7	48	48hr	6625	SNRNP70	PHH:1	1.52822	1.18145e-05	0.000233935	87.6077	0.34883	4.38098	SP0175_PHH_TCS_48hr_80uM	SP0175_PHH_DMSO_48hr_0uM	3	9
PHH_TCS_48hr_7	PHH	TRICLOSAN	TCS	80	7	48	48hr	6628	SNRPB	PHH:1	1.86972	5.89128e-05	0.000855441	18.3698	0.465437	4.01712	SP0175_PHH_TCS_48hr_80uM	SP0175_PHH_DMSO_48hr_0uM	3	9
PHH_TCS_48hr_7	PHH	TRICLOSAN	TCS	80	7	48	48hr	6632	SNRPD1	PHH:1	-1.24169	0.00872721	0.043098	15.6147	0.473465	-2.62256	SP0175_PHH_TCS_48hr_80uM	SP0175_PHH_DMSO_48hr_0uM	3	9
PHH_TCS_48hr_7	PHH	TRICLOSAN	TCS	80	7	48	48hr	9784	SNX17	PHH:32	-0.625998	0.00495871	0.0284484	132.781	0.222799	-2.8097	SP0175_PHH_TCS_48hr_80uM	SP0175_PHH_DMSO_48hr_0uM	3	9
PHH_TCS_48hr_7	PHH	TRICLOSAN	TCS	80	7	48	48hr	6643	SNX2	PHH:41	-0.917608	0.00104242	0.00859911	35.7182	0.279859	-3.27882	SP0175_PHH_TCS_48hr_80uM	SP0175_PHH_DMSO_48hr_0uM	3	9
PHH_TCS_48hr_7	PHH	TRICLOSAN	TCS	80	7	48	48hr	92017	SNX29	NA	2.01178	0.000234073	0.00265875	9.91033	0.546815	3.67908	SP0175_PHH_TCS_48hr_80uM	SP0175_PHH_DMSO_48hr_0uM	3	9
PHH_TCS_48hr_7	PHH	TRICLOSAN	TCS	80	7	48	48hr	51375	SNX7	PHH:4	-0.98498	0.00110669	0.00892176	35.7413	0.301965	-3.2619	SP0175_PHH_TCS_48hr_80uM	SP0175_PHH_DMSO_48hr_0uM	3	9
PHH_TCS_48hr_7	PHH	TRICLOSAN	TCS	80	7	48	48hr	8835	SOCS2	PHH:98	-4.08087	0.0080458	0.0406382	2.61111	1.53987	-2.65014	SP0175_PHH_TCS_48hr_80uM	SP0175_PHH_DMSO_48hr_0uM	3	9
PHH_TCS_48hr_7	PHH	TRICLOSAN	TCS	80	7	48	48hr	9655	SOCS5	PHH:7	-1.3619	0.00352197	0.0216998	16.0482	0.466713	-2.91808	SP0175_PHH_TCS_48hr_80uM	SP0175_PHH_DMSO_48hr_0uM	3	9
PHH_TCS_48hr_7	PHH	TRICLOSAN	TCS	80	7	48	48hr	6647	SOD1	NA	-0.888523	6.47605e-06	0.00014007	473.175	0.197002	-4.51022	SP0175_PHH_TCS_48hr_80uM	SP0175_PHH_DMSO_48hr_0uM	3	9
PHH_TCS_48hr_7	PHH	TRICLOSAN	TCS	80	7	48	48hr	10174	SORBS3	PHH:63	0.466802	0.0095854	0.0463659	233.663	0.180202	2.59044	SP0175_PHH_TCS_48hr_80uM	SP0175_PHH_DMSO_48hr_0uM	3	9
PHH_TCS_48hr_7	PHH	TRICLOSAN	TCS	80	7	48	48hr	6272	SORT1	PHH:10	-1.3431	5.20335e-06	0.000117454	26.3447	0.294772	-4.55642	SP0175_PHH_TCS_48hr_80uM	SP0175_PHH_DMSO_48hr_0uM	3	9
PHH_TCS_48hr_7	PHH	TRICLOSAN	TCS	80	7	48	48hr	9580	SOX13	PHH:1	0.927708	0.0040527	0.0243889	80.6132	0.32279	2.87403	SP0175_PHH_TCS_48hr_80uM	SP0175_PHH_DMSO_48hr_0uM	3	9
PHH_TCS_48hr_7	PHH	TRICLOSAN	TCS	80	7	48	48hr	6662	SOX9	PHH:1	2.1722	4.75927e-06	0.00011003	13.1535	0.474785	4.57513	SP0175_PHH_TCS_48hr_80uM	SP0175_PHH_DMSO_48hr_0uM	3	9
PHH_TCS_48hr_7	PHH	TRICLOSAN	TCS	80	7	48	48hr	6676	SPAG4	PHH:43	4.14779	0.00338099	0.0210824	2.25558	1.41525	2.93079	SP0175_PHH_TCS_48hr_80uM	SP0175_PHH_DMSO_48hr_0uM	3	9
PHH_TCS_48hr_7	PHH	TRICLOSAN	TCS	80	7	48	48hr	9043	SPAG9	PHH:99	0.495992	0.000644236	0.00587769	384.077	0.145355	3.41227	SP0175_PHH_TCS_48hr_80uM	SP0175_PHH_DMSO_48hr_0uM	3	9
PHH_TCS_48hr_7	PHH	TRICLOSAN	TCS	80	7	48	48hr	166378	SPATA5	PHH:98	1.36005	0.000257804	0.00287053	135.13	0.372169	3.65438	SP0175_PHH_TCS_48hr_80uM	SP0175_PHH_DMSO_48hr_0uM	3	9
PHH_TCS_48hr_7	PHH	TRICLOSAN	TCS	80	7	48	48hr	60559	SPCS3	PHH:13	0.572287	0.00687661	0.0362057	201.006	0.211742	2.70276	SP0175_PHH_TCS_48hr_80uM	SP0175_PHH_DMSO_48hr_0uM	3	9
PHH_TCS_48hr_7	PHH	TRICLOSAN	TCS	80	7	48	48hr	6687	SPG7	PHH:4	1.7483	0.00018634	0.0022195	45.6345	0.467855	3.73685	SP0175_PHH_TCS_48hr_80uM	SP0175_PHH_DMSO_48hr_0uM	3	9
PHH_TCS_48hr_7	PHH	TRICLOSAN	TCS	80	7	48	48hr	8877	SPHK1	PHH:2	2.61223	5.66815e-19	7.03701e-16	131.13	0.293563	8.89835	SP0175_PHH_TCS_48hr_80uM	SP0175_PHH_DMSO_48hr_0uM	3	9
PHH_TCS_48hr_7	PHH	TRICLOSAN	TCS	80	7	48	48hr	6690	SPINK1	PHH:1	1.38562	4.75818e-06	0.00011003	56.9526	0.302855	4.57518	SP0175_PHH_TCS_48hr_80uM	SP0175_PHH_DMSO_48hr_0uM	3	9
PHH_TCS_48hr_7	PHH	TRICLOSAN	TCS	80	7	48	48hr	6692	SPINT1	PHH:1	1.56444	1.21899e-05	0.000239457	22.4724	0.357655	4.37416	SP0175_PHH_TCS_48hr_80uM	SP0175_PHH_DMSO_48hr_0uM	3	9
PHH_TCS_48hr_7	PHH	TRICLOSAN	TCS	80	7	48	48hr	90853	SPOCD1	PHH:104	3.38417	2.39308e-05	0.000406987	8.50145	0.801053	4.22466	SP0175_PHH_TCS_48hr_80uM	SP0175_PHH_DMSO_48hr_0uM	3	9
PHH_TCS_48hr_7	PHH	TRICLOSAN	TCS	80	7	48	48hr	51490	SPOUT1	PHH:351	1.20547	7.03483e-06	0.000149807	111.29	0.268321	4.49263	SP0175_PHH_TCS_48hr_80uM	SP0175_PHH_DMSO_48hr_0uM	3	9
PHH_TCS_48hr_7	PHH	TRICLOSAN	TCS	80	7	48	48hr	84888	SPPL2A	PHH:6	-0.612701	1.07872e-06	3.22986e-05	783.953	0.125638	-4.87671	SP0175_PHH_TCS_48hr_80uM	SP0175_PHH_DMSO_48hr_0uM	3	9
PHH_TCS_48hr_7	PHH	TRICLOSAN	TCS	80	7	48	48hr	84926	SPRYD3	PHH:1	1.26899	0.000123739	0.00158865	29.9408	0.330587	3.8386	SP0175_PHH_TCS_48hr_80uM	SP0175_PHH_DMSO_48hr_0uM	3	9
PHH_TCS_48hr_7	PHH	TRICLOSAN	TCS	80	7	48	48hr	283377	SPRYD4	PHH:164	-0.719216	0.00320927	0.0202558	106.073	0.244055	-2.94695	SP0175_PHH_TCS_48hr_80uM	SP0175_PHH_DMSO_48hr_0uM	3	9
PHH_TCS_48hr_7	PHH	TRICLOSAN	TCS	80	7	48	48hr	6709	SPTAN1	PHH:128	-0.7876	0.00845058	0.042168	149.448	0.299068	-2.63352	SP0175_PHH_TCS_48hr_80uM	SP0175_PHH_DMSO_48hr_0uM	3	9
PHH_TCS_48hr_7	PHH	TRICLOSAN	TCS	80	7	48	48hr	6712	SPTBN2	PHH:2	2.13557	2.74882e-09	2.21601e-07	62.5431	0.359164	5.94594	SP0175_PHH_TCS_48hr_80uM	SP0175_PHH_DMSO_48hr_0uM	3	9
PHH_TCS_48hr_7	PHH	TRICLOSAN	TCS	80	7	48	48hr	144108	SPTY2D1	PHH:4	0.839956	0.00011072	0.00145152	165.509	0.217278	3.86581	SP0175_PHH_TCS_48hr_80uM	SP0175_PHH_DMSO_48hr_0uM	3	9
PHH_TCS_48hr_7	PHH	TRICLOSAN	TCS	80	7	48	48hr	8878	SQSTM1	PHH:17	0.842289	0.00129674	0.0101316	1280.91	0.261849	3.2167	SP0175_PHH_TCS_48hr_80uM	SP0175_PHH_DMSO_48hr_0uM	3	9
PHH_TCS_48hr_7	PHH	TRICLOSAN	TCS	80	7	48	48hr	10011	SRA1	PHH:330	-0.597008	0.000899123	0.00768246	107.932	0.179804	-3.32033	SP0175_PHH_TCS_48hr_80uM	SP0175_PHH_DMSO_48hr_0uM	3	9
PHH_TCS_48hr_7	PHH	TRICLOSAN	TCS	80	7	48	48hr	6714	SRC	NA	0.825166	0.00559561	0.0311104	30.7946	0.297831	2.77058	SP0175_PHH_TCS_48hr_80uM	SP0175_PHH_DMSO_48hr_0uM	3	9
PHH_TCS_48hr_7	PHH	TRICLOSAN	TCS	80	7	48	48hr	10847	SRCAP	NA	2.18068	4.08721e-08	2.03786e-06	229.694	0.397424	5.48704	SP0175_PHH_TCS_48hr_80uM	SP0175_PHH_DMSO_48hr_0uM	3	9
PHH_TCS_48hr_7	PHH	TRICLOSAN	TCS	80	7	48	48hr	6721	SREBF2	PHH:16	1.05397	4.51038e-05	0.000691313	136.934	0.258348	4.07965	SP0175_PHH_TCS_48hr_80uM	SP0175_PHH_DMSO_48hr_0uM	3	9
PHH_TCS_48hr_7	PHH	TRICLOSAN	TCS	80	7	48	48hr	285672	SREK1IP1	PHH:274	1.0494	0.00169008	0.0124376	31.0466	0.334214	3.1399	SP0175_PHH_TCS_48hr_80uM	SP0175_PHH_DMSO_48hr_0uM	3	9
PHH_TCS_48hr_7	PHH	TRICLOSAN	TCS	80	7	48	48hr	6722	SRF	PHH:104	1.67512	6.51159e-11	9.73992e-09	114.557	0.256468	6.5315	SP0175_PHH_TCS_48hr_80uM	SP0175_PHH_DMSO_48hr_0uM	3	9
PHH_TCS_48hr_7	PHH	TRICLOSAN	TCS	80	7	48	48hr	153443	SRFBP1	PHH:10	0.806881	4.42937e-05	0.000682265	67.7114	0.197578	4.08386	SP0175_PHH_TCS_48hr_80uM	SP0175_PHH_DMSO_48hr_0uM	3	9
PHH_TCS_48hr_7	PHH	TRICLOSAN	TCS	80	7	48	48hr	23380	SRGAP2	NA	1.22535	3.18457e-06	7.81352e-05	42.2677	0.263033	4.65854	SP0175_PHH_TCS_48hr_80uM	SP0175_PHH_DMSO_48hr_0uM	3	9
PHH_TCS_48hr_7	PHH	TRICLOSAN	TCS	80	7	48	48hr	647135	SRGAP2B	NA	1.18956	0.000246312	0.00276489	100.639	0.324479	3.66606	SP0175_PHH_TCS_48hr_80uM	SP0175_PHH_DMSO_48hr_0uM	3	9
PHH_TCS_48hr_7	PHH	TRICLOSAN	TCS	80	7	48	48hr	6727	SRP14	NA	-1.18782	8.69972e-13	2.20422e-10	604.74	0.166137	-7.14965	SP0175_PHH_TCS_48hr_80uM	SP0175_PHH_DMSO_48hr_0uM	3	9
PHH_TCS_48hr_7	PHH	TRICLOSAN	TCS	80	7	48	48hr	51593	SRRT	PHH:1	1.17132	4.40589e-06	0.000103401	125.747	0.25512	4.59126	SP0175_PHH_TCS_48hr_80uM	SP0175_PHH_DMSO_48hr_0uM	3	9
PHH_TCS_48hr_7	PHH	TRICLOSAN	TCS	80	7	48	48hr	6428	SRSF3	PHH:1	1.06947	1.00039e-07	4.2827e-06	288.12	0.200776	5.32665	SP0175_PHH_TCS_48hr_80uM	SP0175_PHH_DMSO_48hr_0uM	3	9
PHH_TCS_48hr_7	PHH	TRICLOSAN	TCS	80	7	48	48hr	6429	SRSF4	PHH:54	1.05497	0.000226524	0.00259354	232.975	0.286099	3.68744	SP0175_PHH_TCS_48hr_80uM	SP0175_PHH_DMSO_48hr_0uM	3	9
PHH_TCS_48hr_7	PHH	TRICLOSAN	TCS	80	7	48	48hr	6430	SRSF5	PHH:5	0.724745	0.00334231	0.0209054	409.986	0.246985	2.93437	SP0175_PHH_TCS_48hr_80uM	SP0175_PHH_DMSO_48hr_0uM	3	9
PHH_TCS_48hr_7	PHH	TRICLOSAN	TCS	80	7	48	48hr	6742	SSBP1	PHH:1	-0.457047	0.000456168	0.00444531	692.403	0.130389	-3.50526	SP0175_PHH_TCS_48hr_80uM	SP0175_PHH_DMSO_48hr_0uM	3	9
PHH_TCS_48hr_7	PHH	TRICLOSAN	TCS	80	7	48	48hr	54434	SSH1	PHH:176	1.05452	2.43299e-05	0.000413208	222.616	0.249832	4.22093	SP0175_PHH_TCS_48hr_80uM	SP0175_PHH_DMSO_48hr_0uM	3	9
PHH_TCS_48hr_7	PHH	TRICLOSAN	TCS	80	7	48	48hr	6745	SSR1	PHH:13	-1.7622	0.0094858	0.0460204	7.74655	0.67933	-2.59403	SP0175_PHH_TCS_48hr_80uM	SP0175_PHH_DMSO_48hr_0uM	3	9
PHH_TCS_48hr_7	PHH	TRICLOSAN	TCS	80	7	48	48hr	6746	SSR2	PHH:13	-0.780404	0.00266096	0.0175349	389.374	0.259753	-3.00441	SP0175_PHH_TCS_48hr_80uM	SP0175_PHH_DMSO_48hr_0uM	3	9
PHH_TCS_48hr_7	PHH	TRICLOSAN	TCS	80	7	48	48hr	6767	ST13	PHH:1	2.48031	0.00339513	0.0211457	2.68002	0.846668	2.9295	SP0175_PHH_TCS_48hr_80uM	SP0175_PHH_DMSO_48hr_0uM	3	9
PHH_TCS_48hr_7	PHH	TRICLOSAN	TCS	80	7	48	48hr	100528021	ST20-MTHFS	NA	-0.790639	7.44605e-07	2.40736e-05	254.771	0.159746	-4.94935	SP0175_PHH_TCS_48hr_80uM	SP0175_PHH_DMSO_48hr_0uM	3	9
PHH_TCS_48hr_7	PHH	TRICLOSAN	TCS	80	7	48	48hr	6480	ST6GAL1	PHH:147	-0.987724	1.6044e-06	4.51668e-05	119.034	0.205871	-4.79777	SP0175_PHH_TCS_48hr_80uM	SP0175_PHH_DMSO_48hr_0uM	3	9
PHH_TCS_48hr_7	PHH	TRICLOSAN	TCS	80	7	48	48hr	10617	STAMBP	NA	-5.31618	0.000360233	0.00369611	2.4856	1.49012	-3.56762	SP0175_PHH_TCS_48hr_80uM	SP0175_PHH_DMSO_48hr_0uM	3	9
PHH_TCS_48hr_7	PHH	TRICLOSAN	TCS	80	7	48	48hr	55620	STAP2	PHH:317	-0.545928	0.00297621	0.0191749	186.463	0.183803	-2.97018	SP0175_PHH_TCS_48hr_80uM	SP0175_PHH_DMSO_48hr_0uM	3	9
PHH_TCS_48hr_7	PHH	TRICLOSAN	TCS	80	7	48	48hr	10809	STARD10	PHH:74	-0.732364	1.47749e-05	0.000280905	560.042	0.169058	-4.33202	SP0175_PHH_TCS_48hr_80uM	SP0175_PHH_DMSO_48hr_0uM	3	9
PHH_TCS_48hr_7	PHH	TRICLOSAN	TCS	80	7	48	48hr	134429	STARD4	PHH:16	0.831732	0.00108525	0.00882339	62.1692	0.254551	3.26744	SP0175_PHH_TCS_48hr_80uM	SP0175_PHH_DMSO_48hr_0uM	3	9
PHH_TCS_48hr_7	PHH	TRICLOSAN	TCS	80	7	48	48hr	6776	STAT5A	PHH:22	1.45807	0.000214641	0.00249745	11.6952	0.393953	3.70113	SP0175_PHH_TCS_48hr_80uM	SP0175_PHH_DMSO_48hr_0uM	3	9
PHH_TCS_48hr_7	PHH	TRICLOSAN	TCS	80	7	48	48hr	6778	STAT6	PHH:111	0.674039	0.000856191	0.0073868	145.894	0.202174	3.33396	SP0175_PHH_TCS_48hr_80uM	SP0175_PHH_DMSO_48hr_0uM	3	9
PHH_TCS_48hr_7	PHH	TRICLOSAN	TCS	80	7	48	48hr	26872	STEAP1	PHH:161	-1.68623	1.43348e-06	4.13875e-05	42.4582	0.349818	-4.82029	SP0175_PHH_TCS_48hr_80uM	SP0175_PHH_DMSO_48hr_0uM	3	9
PHH_TCS_48hr_7	PHH	TRICLOSAN	TCS	80	7	48	48hr	261729	STEAP2	PHH:161	-1.86251	0.00443963	0.0261968	6.70653	0.654638	-2.84511	SP0175_PHH_TCS_48hr_80uM	SP0175_PHH_DMSO_48hr_0uM	3	9
PHH_TCS_48hr_7	PHH	TRICLOSAN	TCS	80	7	48	48hr	114790	STK11IP	PHH:1	3.11425	5.09909e-05	0.00076088	4.9054	0.768754	4.05104	SP0175_PHH_TCS_48hr_80uM	SP0175_PHH_DMSO_48hr_0uM	3	9
PHH_TCS_48hr_7	PHH	TRICLOSAN	TCS	80	7	48	48hr	6788	STK3	NA	1.61263	1.49501e-06	4.27663e-05	65.6183	0.335134	4.8119	SP0175_PHH_TCS_48hr_80uM	SP0175_PHH_DMSO_48hr_0uM	3	9
PHH_TCS_48hr_7	PHH	TRICLOSAN	TCS	80	7	48	48hr	27148	STK36	NA	0.633061	0.0087881	0.0433642	44.5642	0.241609	2.62019	SP0175_PHH_TCS_48hr_80uM	SP0175_PHH_DMSO_48hr_0uM	3	9
PHH_TCS_48hr_7	PHH	TRICLOSAN	TCS	80	7	48	48hr	11329	STK38	PHH:344	-2.54569	0.00459499	0.026833	4.7992	0.898223	-2.83413	SP0175_PHH_TCS_48hr_80uM	SP0175_PHH_DMSO_48hr_0uM	3	9
PHH_TCS_48hr_7	PHH	TRICLOSAN	TCS	80	7	48	48hr	27347	STK39	PHH:134	1.85075	0.00233309	0.0158367	8.48745	0.607963	3.04419	SP0175_PHH_TCS_48hr_80uM	SP0175_PHH_DMSO_48hr_0uM	3	9
PHH_TCS_48hr_7	PHH	TRICLOSAN	TCS	80	7	48	48hr	6789	STK4	NA	1.37833	8.17816e-05	0.00112438	22.3361	0.349908	3.93912	SP0175_PHH_TCS_48hr_80uM	SP0175_PHH_DMSO_48hr_0uM	3	9
PHH_TCS_48hr_7	PHH	TRICLOSAN	TCS	80	7	48	48hr	2040	STOM	PHH:20	-0.953441	0.00689136	0.0362472	615.869	0.352858	-2.70205	SP0175_PHH_TCS_48hr_80uM	SP0175_PHH_DMSO_48hr_0uM	3	9
PHH_TCS_48hr_7	PHH	TRICLOSAN	TCS	80	7	48	48hr	9399	STOML1	PHH:69	1.72176	4.87002e-06	0.000111552	29.8656	0.376728	4.57031	SP0175_PHH_TCS_48hr_80uM	SP0175_PHH_DMSO_48hr_0uM	3	9
PHH_TCS_48hr_7	PHH	TRICLOSAN	TCS	80	7	48	48hr	29888	STRN4	PHH:35	0.682495	0.00053276	0.00507268	207.305	0.197041	3.46372	SP0175_PHH_TCS_48hr_80uM	SP0175_PHH_DMSO_48hr_0uM	3	9
PHH_TCS_48hr_7	PHH	TRICLOSAN	TCS	80	7	48	48hr	412	STS	PHH:147	-1.10153	4.14424e-06	9.85648e-05	53.1729	0.239254	-4.60401	SP0175_PHH_TCS_48hr_80uM	SP0175_PHH_DMSO_48hr_0uM	3	9
PHH_TCS_48hr_7	PHH	TRICLOSAN	TCS	80	7	48	48hr	201595	STT3B	PHH:300	-0.833742	7.51269e-06	0.000158893	220.536	0.18616	-4.47862	SP0175_PHH_TCS_48hr_80uM	SP0175_PHH_DMSO_48hr_0uM	3	9
PHH_TCS_48hr_7	PHH	TRICLOSAN	TCS	80	7	48	48hr	8677	STX10	NA	0.961637	0.000169395	0.00205777	211.169	0.255703	3.76077	SP0175_PHH_TCS_48hr_80uM	SP0175_PHH_DMSO_48hr_0uM	3	9
PHH_TCS_48hr_7	PHH	TRICLOSAN	TCS	80	7	48	48hr	6809	STX3	PHH:4	1.70897	2.26583e-07	8.49858e-06	110.458	0.330166	5.17609	SP0175_PHH_TCS_48hr_80uM	SP0175_PHH_DMSO_48hr_0uM	3	9
PHH_TCS_48hr_7	PHH	TRICLOSAN	TCS	80	7	48	48hr	6810	STX4	PHH:5	1.24012	2.62522e-08	1.41091e-06	86.222	0.222853	5.56475	SP0175_PHH_TCS_48hr_80uM	SP0175_PHH_DMSO_48hr_0uM	3	9
PHH_TCS_48hr_7	PHH	TRICLOSAN	TCS	80	7	48	48hr	9482	STX8	NA	-4.22883	0.00615458	0.0335275	1.36421	1.54369	-2.73943	SP0175_PHH_TCS_48hr_80uM	SP0175_PHH_DMSO_48hr_0uM	3	9
PHH_TCS_48hr_7	PHH	TRICLOSAN	TCS	80	7	48	48hr	29091	STXBP6	PHH:9	1.59584	0.00875289	0.0432076	8.55804	0.608738	2.62156	SP0175_PHH_TCS_48hr_80uM	SP0175_PHH_DMSO_48hr_0uM	3	9
PHH_TCS_48hr_7	PHH	TRICLOSAN	TCS	80	7	48	48hr	6815	STYX	PHH:1	-0.681415	0.00018722	0.00222638	122.056	0.182408	-3.73566	SP0175_PHH_TCS_48hr_80uM	SP0175_PHH_DMSO_48hr_0uM	3	9
PHH_TCS_48hr_7	PHH	TRICLOSAN	TCS	80	7	48	48hr	8802	SUCLG1	PHH:2	-1.20734	2.19772e-06	5.87533e-05	307.611	0.255018	-4.73434	SP0175_PHH_TCS_48hr_80uM	SP0175_PHH_DMSO_48hr_0uM	3	9
PHH_TCS_48hr_7	PHH	TRICLOSAN	TCS	80	7	48	48hr	8801	SUCLG2	PHH:2	-0.40608	0.00738343	0.0381032	764.038	0.151577	-2.67904	SP0175_PHH_TCS_48hr_80uM	SP0175_PHH_DMSO_48hr_0uM	3	9
PHH_TCS_48hr_7	PHH	TRICLOSAN	TCS	80	7	48	48hr	56670	SUCNR1	PHH:395	-1.42835	0.00868487	0.042923	12.8541	0.544297	-2.62422	SP0175_PHH_TCS_48hr_80uM	SP0175_PHH_DMSO_48hr_0uM	3	9
PHH_TCS_48hr_7	PHH	TRICLOSAN	TCS	80	7	48	48hr	10910	SUGT1	PHH:1	-0.717983	0.000136202	0.00171321	655.387	0.188202	-3.81497	SP0175_PHH_TCS_48hr_80uM	SP0175_PHH_DMSO_48hr_0uM	3	9
PHH_TCS_48hr_7	PHH	TRICLOSAN	TCS	80	7	48	48hr	6818	SULT1A3	NA	-1.47747	0.00220901	0.015177	10.6081	0.48274	-3.06059	SP0175_PHH_TCS_48hr_80uM	SP0175_PHH_DMSO_48hr_0uM	3	9
PHH_TCS_48hr_7	PHH	TRICLOSAN	TCS	80	7	48	48hr	27284	SULT1B1	PHH:11	-1.35079	4.33466e-05	0.000668507	56.3122	0.330357	-4.08888	SP0175_PHH_TCS_48hr_80uM	SP0175_PHH_DMSO_48hr_0uM	3	9
PHH_TCS_48hr_7	PHH	TRICLOSAN	TCS	80	7	48	48hr	6819	SULT1C2	PHH:17	2.27606	2.13326e-06	5.74499e-05	14.1116	0.480144	4.74037	SP0175_PHH_TCS_48hr_80uM	SP0175_PHH_DMSO_48hr_0uM	3	9
PHH_TCS_48hr_7	PHH	TRICLOSAN	TCS	80	7	48	48hr	25777	SUN2	PHH:1	1.47544	0.00105728	0.00867865	23.5053	0.45054	3.27482	SP0175_PHH_TCS_48hr_80uM	SP0175_PHH_DMSO_48hr_0uM	3	9
PHH_TCS_48hr_7	PHH	TRICLOSAN	TCS	80	7	48	48hr	6829	SUPT5H	PHH:35	0.753246	0.000121729	0.00156446	154.995	0.196024	3.84262	SP0175_PHH_TCS_48hr_80uM	SP0175_PHH_DMSO_48hr_0uM	3	9
PHH_TCS_48hr_7	PHH	TRICLOSAN	TCS	80	7	48	48hr	6830	SUPT6H	PHH:108	0.693108	0.00783168	0.0398233	366.457	0.260641	2.65924	SP0175_PHH_TCS_48hr_80uM	SP0175_PHH_DMSO_48hr_0uM	3	9
PHH_TCS_48hr_7	PHH	TRICLOSAN	TCS	80	7	48	48hr	6836	SURF4	PHH:13	-1.03848	0.00176322	0.0127939	99.6706	0.332053	-3.12746	SP0175_PHH_TCS_48hr_80uM	SP0175_PHH_DMSO_48hr_0uM	3	9
PHH_TCS_48hr_7	PHH	TRICLOSAN	TCS	80	7	48	48hr	6839	SUV39H1	PHH:1	-1.74699	0.00115017	0.00919472	12.2415	0.537377	-3.25096	SP0175_PHH_TCS_48hr_80uM	SP0175_PHH_DMSO_48hr_0uM	3	9
PHH_TCS_48hr_7	PHH	TRICLOSAN	TCS	80	7	48	48hr	6840	SVIL	PHH:84	2.79404	2.69871e-09	2.18984e-07	14.1536	0.469669	5.94895	SP0175_PHH_TCS_48hr_80uM	SP0175_PHH_DMSO_48hr_0uM	3	9
PHH_TCS_48hr_7	PHH	TRICLOSAN	TCS	80	7	48	48hr	23075	SWAP70	PHH:210	0.668676	0.00919516	0.0448911	43.8895	0.256718	2.60471	SP0175_PHH_TCS_48hr_80uM	SP0175_PHH_DMSO_48hr_0uM	3	9
PHH_TCS_48hr_7	PHH	TRICLOSAN	TCS	80	7	48	48hr	84144	SYDE2	NA	1.75202	0.00302058	0.0194001	7.88326	0.590775	2.96564	SP0175_PHH_TCS_48hr_80uM	SP0175_PHH_DMSO_48hr_0uM	3	9
PHH_TCS_48hr_7	PHH	TRICLOSAN	TCS	80	7	48	48hr	23345	SYNE1	PHH:4	-4.30201	0.00433526	0.0256785	2.94547	1.50806	-2.85268	SP0175_PHH_TCS_48hr_80uM	SP0175_PHH_DMSO_48hr_0uM	3	9
PHH_TCS_48hr_7	PHH	TRICLOSAN	TCS	80	7	48	48hr	163183	SYNE4	PHH:16	1.81423	0.00257012	0.0170449	7.39079	0.601743	3.01496	SP0175_PHH_TCS_48hr_80uM	SP0175_PHH_DMSO_48hr_0uM	3	9
PHH_TCS_48hr_7	PHH	TRICLOSAN	TCS	80	7	48	48hr	8871	SYNJ2	PHH:107	0.742732	0.00169316	0.0124481	49.352	0.236587	3.13936	SP0175_PHH_TCS_48hr_80uM	SP0175_PHH_DMSO_48hr_0uM	3	9
PHH_TCS_48hr_7	PHH	TRICLOSAN	TCS	80	7	48	48hr	11276	SYNRG	PHH:384	0.987939	0.00592157	0.0325293	20.1775	0.358977	2.75209	SP0175_PHH_TCS_48hr_80uM	SP0175_PHH_DMSO_48hr_0uM	3	9
PHH_TCS_48hr_7	PHH	TRICLOSAN	TCS	80	7	48	48hr	6856	SYPL1	NA	-0.602029	0.0082884	0.0415592	79.3243	0.228034	-2.64009	SP0175_PHH_TCS_48hr_80uM	SP0175_PHH_DMSO_48hr_0uM	3	9
PHH_TCS_48hr_7	PHH	TRICLOSAN	TCS	80	7	48	48hr	26099	SZRD1	NA	1.04324	0.000986206	0.00825266	119.132	0.316668	3.29443	SP0175_PHH_TCS_48hr_80uM	SP0175_PHH_DMSO_48hr_0uM	3	9
PHH_TCS_48hr_7	PHH	TRICLOSAN	TCS	80	7	48	48hr	10579	TACC2	PHH:193	0.949508	0.00311255	0.0198069	41.4117	0.321171	2.9564	SP0175_PHH_TCS_48hr_80uM	SP0175_PHH_DMSO_48hr_0uM	3	9
PHH_TCS_48hr_7	PHH	TRICLOSAN	TCS	80	7	48	48hr	8148	TAF15	NA	1.42057	6.63576e-05	0.000936222	189.027	0.356124	3.98898	SP0175_PHH_TCS_48hr_80uM	SP0175_PHH_DMSO_48hr_0uM	3	9
PHH_TCS_48hr_7	PHH	TRICLOSAN	TCS	80	7	48	48hr	9015	TAF1A	PHH:4	2.21548	1.33122e-06	3.8796e-05	25.5406	0.458214	4.83504	SP0175_PHH_TCS_48hr_80uM	SP0175_PHH_DMSO_48hr_0uM	3	9
PHH_TCS_48hr_7	PHH	TRICLOSAN	TCS	80	7	48	48hr	83860	TAF3	PHH:189	0.840203	0.000237344	0.00268853	43.7949	0.228593	3.67554	SP0175_PHH_TCS_48hr_80uM	SP0175_PHH_DMSO_48hr_0uM	3	9
PHH_TCS_48hr_7	PHH	TRICLOSAN	TCS	80	7	48	48hr	6875	TAF4B	NA	5.50879	0.00150298	0.0113425	1.59094	1.73554	3.17411	SP0175_PHH_TCS_48hr_80uM	SP0175_PHH_DMSO_48hr_0uM	3	9
PHH_TCS_48hr_7	PHH	TRICLOSAN	TCS	80	7	48	48hr	10629	TAF6L	NA	0.692501	0.000796794	0.00694676	76.162	0.206476	3.35391	SP0175_PHH_TCS_48hr_80uM	SP0175_PHH_DMSO_48hr_0uM	3	9
PHH_TCS_48hr_7	PHH	TRICLOSAN	TCS	80	7	48	48hr	26115	TANC2	PHH:1	2.17403	0.00551232	0.0308129	3.8963	0.783305	2.77546	SP0175_PHH_TCS_48hr_80uM	SP0175_PHH_DMSO_48hr_0uM	3	9
PHH_TCS_48hr_7	PHH	TRICLOSAN	TCS	80	7	48	48hr	57551	TAOK1	PHH:7	0.907119	0.000650283	0.0059275	92.4202	0.266039	3.40973	SP0175_PHH_TCS_48hr_80uM	SP0175_PHH_DMSO_48hr_0uM	3	9
PHH_TCS_48hr_7	PHH	TRICLOSAN	TCS	80	7	48	48hr	9344	TAOK2	NA	1.00675	0.00126961	0.0099712	62.4047	0.312387	3.22276	SP0175_PHH_TCS_48hr_80uM	SP0175_PHH_DMSO_48hr_0uM	3	9
PHH_TCS_48hr_7	PHH	TRICLOSAN	TCS	80	7	48	48hr	6898	TAT	PHH:11	-0.908019	6.87093e-06	0.000147327	276.154	0.201888	-4.49765	SP0175_PHH_TCS_48hr_80uM	SP0175_PHH_DMSO_48hr_0uM	3	9
PHH_TCS_48hr_7	PHH	TRICLOSAN	TCS	80	7	48	48hr	64786	TBC1D15	PHH:280	1.48592	4.3148e-06	0.000101757	91.7335	0.323333	4.59561	SP0175_PHH_TCS_48hr_80uM	SP0175_PHH_DMSO_48hr_0uM	3	9
PHH_TCS_48hr_7	PHH	TRICLOSAN	TCS	80	7	48	48hr	55296	TBC1D19	PHH:7	-1.63582	0.000202706	0.00238314	15.251	0.440254	-3.71562	SP0175_PHH_TCS_48hr_80uM	SP0175_PHH_DMSO_48hr_0uM	3	9
PHH_TCS_48hr_7	PHH	TRICLOSAN	TCS	80	7	48	48hr	55633	TBC1D22B	PHH:4	1.96552	1.26774e-06	3.72963e-05	44.1127	0.405701	4.84474	SP0175_PHH_TCS_48hr_80uM	SP0175_PHH_DMSO_48hr_0uM	3	9
PHH_TCS_48hr_7	PHH	TRICLOSAN	TCS	80	7	48	48hr	4943	TBC1D25	NA	1.79411	4.80163e-05	0.000721697	16.9731	0.441347	4.06508	SP0175_PHH_TCS_48hr_80uM	SP0175_PHH_DMSO_48hr_0uM	3	9
PHH_TCS_48hr_7	PHH	TRICLOSAN	TCS	80	7	48	48hr	54885	TBC1D8B	PHH:300	-1.89854	0.00245379	0.016458	6.13395	0.626791	-3.02898	SP0175_PHH_TCS_48hr_80uM	SP0175_PHH_DMSO_48hr_0uM	3	9
PHH_TCS_48hr_7	PHH	TRICLOSAN	TCS	80	7	48	48hr	6902	TBCA	NA	0.768354	4.58276e-05	0.000696388	181.598	0.188509	4.07595	SP0175_PHH_TCS_48hr_80uM	SP0175_PHH_DMSO_48hr_0uM	3	9
PHH_TCS_48hr_7	PHH	TRICLOSAN	TCS	80	7	48	48hr	10607	TBL3	NA	1.0818	8.39525e-06	0.000174585	71.0033	0.242836	4.45485	SP0175_PHH_TCS_48hr_80uM	SP0175_PHH_DMSO_48hr_0uM	3	9
PHH_TCS_48hr_7	PHH	TRICLOSAN	TCS	80	7	48	48hr	123036	TC2N	PHH:311	-4.79496	0.00230831	0.0156857	1.65695	1.57346	-3.0474	SP0175_PHH_TCS_48hr_80uM	SP0175_PHH_DMSO_48hr_0uM	3	9
PHH_TCS_48hr_7	PHH	TRICLOSAN	TCS	80	7	48	48hr	285966	TCAF2	NA	-1.66924	0.00540889	0.030399	5.64173	0.600098	-2.78162	SP0175_PHH_TCS_48hr_80uM	SP0175_PHH_DMSO_48hr_0uM	3	9
PHH_TCS_48hr_7	PHH	TRICLOSAN	TCS	80	7	48	48hr	285343	TCAIM	PHH:120	-0.756967	3.0367e-05	0.000498027	210.159	0.181497	-4.1707	SP0175_PHH_TCS_48hr_80uM	SP0175_PHH_DMSO_48hr_0uM	3	9
PHH_TCS_48hr_7	PHH	TRICLOSAN	TCS	80	7	48	48hr	6929	TCF3	PHH:1	1.73164	0.00605803	0.0331048	5.28705	0.63092	2.74462	SP0175_PHH_TCS_48hr_80uM	SP0175_PHH_DMSO_48hr_0uM	3	9
PHH_TCS_48hr_7	PHH	TRICLOSAN	TCS	80	7	48	48hr	84260	TCHP	PHH:3	1.42265	6.05169e-06	0.000132274	78.456	0.314427	4.52457	SP0175_PHH_TCS_48hr_80uM	SP0175_PHH_DMSO_48hr_0uM	3	9
PHH_TCS_48hr_7	PHH	TRICLOSAN	TCS	80	7	48	48hr	56892	TCIM	PHH:12	2.3181	1.90576e-07	7.33188e-06	32.8775	0.445077	5.2083	SP0175_PHH_TCS_48hr_80uM	SP0175_PHH_DMSO_48hr_0uM	3	9
PHH_TCS_48hr_7	PHH	TRICLOSAN	TCS	80	7	48	48hr	6949	TCOF1	NA	1.5072	4.24814e-12	8.64601e-10	111.859	0.21753	6.92867	SP0175_PHH_TCS_48hr_80uM	SP0175_PHH_DMSO_48hr_0uM	3	9
PHH_TCS_48hr_7	PHH	TRICLOSAN	TCS	80	7	48	48hr	6950	TCP1	PHH:24	0.625201	0.00164165	0.012147	142.731	0.198577	3.1484	SP0175_PHH_TCS_48hr_80uM	SP0175_PHH_DMSO_48hr_0uM	3	9
PHH_TCS_48hr_7	PHH	TRICLOSAN	TCS	80	7	48	48hr	55346	TCP11L1	PHH:165	-1.16295	0.0105589	0.0499198	14.3288	0.454815	-2.55697	SP0175_PHH_TCS_48hr_80uM	SP0175_PHH_DMSO_48hr_0uM	3	9
PHH_TCS_48hr_7	PHH	TRICLOSAN	TCS	80	7	48	48hr	6988	TCTA	PHH:326	-2.51249	4.84587e-06	0.00011141	9.51303	0.549617	-4.57135	SP0175_PHH_TCS_48hr_80uM	SP0175_PHH_DMSO_48hr_0uM	3	9
PHH_TCS_48hr_7	PHH	TRICLOSAN	TCS	80	7	48	48hr	6996	TDG	NA	0.803336	0.00129306	0.0101092	41.0518	0.249676	3.21752	SP0175_PHH_TCS_48hr_80uM	SP0175_PHH_DMSO_48hr_0uM	3	9
PHH_TCS_48hr_7	PHH	TRICLOSAN	TCS	80	7	48	48hr	6999	TDO2	PHH:11	-1.10603	8.34602e-06	0.000174144	289.24	0.248206	-4.45611	SP0175_PHH_TCS_48hr_80uM	SP0175_PHH_DMSO_48hr_0uM	3	9
PHH_TCS_48hr_7	PHH	TRICLOSAN	TCS	80	7	48	48hr	23424	TDRD7	PHH:12	-0.931732	0.00415536	0.0248741	31.3084	0.325085	-2.86612	SP0175_PHH_TCS_48hr_80uM	SP0175_PHH_DMSO_48hr_0uM	3	9
PHH_TCS_48hr_7	PHH	TRICLOSAN	TCS	80	7	48	48hr	25851	TECPR1	PHH:150	2.27438	0.000994593	0.00829831	5.16111	0.69087	3.29205	SP0175_PHH_TCS_48hr_80uM	SP0175_PHH_DMSO_48hr_0uM	3	9
PHH_TCS_48hr_7	PHH	TRICLOSAN	TCS	80	7	48	48hr	283643	TEDC1	NA	3.19145	6.64808e-05	0.000936843	4.32994	0.800154	3.98854	SP0175_PHH_TCS_48hr_80uM	SP0175_PHH_DMSO_48hr_0uM	3	9
PHH_TCS_48hr_7	PHH	TRICLOSAN	TCS	80	7	48	48hr	9894	TELO2	NA	2.68081	5.02194e-06	0.000114189	10.5686	0.587399	4.56387	SP0175_PHH_TCS_48hr_80uM	SP0175_PHH_DMSO_48hr_0uM	3	9
PHH_TCS_48hr_7	PHH	TRICLOSAN	TCS	80	7	48	48hr	11044	TENT4A	PHH:4	1.48036	4.24004e-05	0.000656688	87.8566	0.361593	4.09399	SP0175_PHH_TCS_48hr_80uM	SP0175_PHH_DMSO_48hr_0uM	3	9
PHH_TCS_48hr_7	PHH	TRICLOSAN	TCS	80	7	48	48hr	64282	TENT4B	PHH:4	0.97912	0.000476696	0.00461519	54.6189	0.280267	3.49352	SP0175_PHH_TCS_48hr_80uM	SP0175_PHH_DMSO_48hr_0uM	3	9
PHH_TCS_48hr_7	PHH	TRICLOSAN	TCS	80	7	48	48hr	55603	TENT5A	PHH:4	0.854796	0.000225467	0.00258465	278.307	0.231738	3.68863	SP0175_PHH_TCS_48hr_80uM	SP0175_PHH_DMSO_48hr_0uM	3	9
PHH_TCS_48hr_7	PHH	TRICLOSAN	TCS	80	7	48	48hr	7011	TEP1	PHH:362	1.1853	0.000174462	0.00211107	74.4114	0.315794	3.75339	SP0175_PHH_TCS_48hr_80uM	SP0175_PHH_DMSO_48hr_0uM	3	9
PHH_TCS_48hr_7	PHH	TRICLOSAN	TCS	80	7	48	48hr	146705	TEPSIN	PHH:1	2.05337	4.99727e-10	5.53938e-08	52.5419	0.330166	6.21919	SP0175_PHH_TCS_48hr_80uM	SP0175_PHH_DMSO_48hr_0uM	3	9
PHH_TCS_48hr_7	PHH	TRICLOSAN	TCS	80	7	48	48hr	26136	TES	PHH:388	-0.808375	0.000671287	0.00606994	90.4987	0.237684	-3.40104	SP0175_PHH_TCS_48hr_80uM	SP0175_PHH_DMSO_48hr_0uM	3	9
PHH_TCS_48hr_7	PHH	TRICLOSAN	TCS	80	7	48	48hr	113419	TEX261	PHH:4	-0.731578	0.000742787	0.00655882	82.4606	0.216875	-3.37328	SP0175_PHH_TCS_48hr_80uM	SP0175_PHH_DMSO_48hr_0uM	3	9
PHH_TCS_48hr_7	PHH	TRICLOSAN	TCS	80	7	48	48hr	111216277	TEX54	NA	6.69491	0.000506146	0.00485986	1.55917	1.92522	3.47748	SP0175_PHH_TCS_48hr_80uM	SP0175_PHH_DMSO_48hr_0uM	3	9
PHH_TCS_48hr_7	PHH	TRICLOSAN	TCS	80	7	48	48hr	7018	TF	PHH:23	-0.836055	0.00102556	0.0084939	341.55	0.25463	-3.28342	SP0175_PHH_TCS_48hr_80uM	SP0175_PHH_DMSO_48hr_0uM	3	9
PHH_TCS_48hr_7	PHH	TRICLOSAN	TCS	80	7	48	48hr	64216	TFB2M	PHH:8	-0.993522	0.00623609	0.0338527	31.9994	0.363248	-2.7351	SP0175_PHH_TCS_48hr_80uM	SP0175_PHH_DMSO_48hr_0uM	3	9
PHH_TCS_48hr_7	PHH	TRICLOSAN	TCS	80	7	48	48hr	29842	TFCP2L1	NA	2.04094	0.00707453	0.0369345	3.10514	0.757779	2.69332	SP0175_PHH_TCS_48hr_80uM	SP0175_PHH_DMSO_48hr_0uM	3	9
PHH_TCS_48hr_7	PHH	TRICLOSAN	TCS	80	7	48	48hr	10342	TFG	NA	-0.630532	0.000619408	0.00570048	263.659	0.184206	-3.42297	SP0175_PHH_TCS_48hr_80uM	SP0175_PHH_DMSO_48hr_0uM	3	9
PHH_TCS_48hr_7	PHH	TRICLOSAN	TCS	80	7	48	48hr	29844	TFPT	NA	0.774289	0.00463091	0.0270172	37.5498	0.273441	2.83165	SP0175_PHH_TCS_48hr_80uM	SP0175_PHH_DMSO_48hr_0uM	3	9
PHH_TCS_48hr_7	PHH	TRICLOSAN	TCS	80	7	48	48hr	7043	TGFB3	PHH:1	-5.7467	0.000127798	0.00162396	2.21612	1.50018	-3.83066	SP0175_PHH_TCS_48hr_80uM	SP0175_PHH_DMSO_48hr_0uM	3	9
PHH_TCS_48hr_7	PHH	TRICLOSAN	TCS	80	7	48	48hr	60436	TGIF2	PHH:5	0.857603	0.000552296	0.0052266	87.2544	0.248291	3.45402	SP0175_PHH_TCS_48hr_80uM	SP0175_PHH_DMSO_48hr_0uM	3	9
PHH_TCS_48hr_7	PHH	TRICLOSAN	TCS	80	7	48	48hr	100527943	TGIF2-RAB5IF	NA	2.71801	1.03127e-08	6.49909e-07	18.5528	0.47472	5.7255	SP0175_PHH_TCS_48hr_80uM	SP0175_PHH_DMSO_48hr_0uM	3	9
PHH_TCS_48hr_7	PHH	TRICLOSAN	TCS	80	7	48	48hr	7052	TGM2	PHH:115	0.565282	0.00364857	0.0223274	321.391	0.194452	2.90705	SP0175_PHH_TCS_48hr_80uM	SP0175_PHH_DMSO_48hr_0uM	3	9
PHH_TCS_48hr_7	PHH	TRICLOSAN	TCS	80	7	48	48hr	90326	THAP3	PHH:4	1.03717	0.00173885	0.0126913	17.3596	0.331199	3.13155	SP0175_PHH_TCS_48hr_80uM	SP0175_PHH_DMSO_48hr_0uM	3	9
PHH_TCS_48hr_7	PHH	TRICLOSAN	TCS	80	7	48	48hr	7057	THBS1	PHH:86	2.5252	1.40831e-08	8.44647e-07	38.6312	0.445175	5.67237	SP0175_PHH_TCS_48hr_80uM	SP0175_PHH_DMSO_48hr_0uM	3	9
PHH_TCS_48hr_7	PHH	TRICLOSAN	TCS	80	7	48	48hr	79896	THNSL1	PHH:3	-1.12112	0.000724813	0.00644135	37.4792	0.331689	-3.38002	SP0175_PHH_TCS_48hr_80uM	SP0175_PHH_DMSO_48hr_0uM	3	9
PHH_TCS_48hr_7	PHH	TRICLOSAN	TCS	80	7	48	48hr	9984	THOC1	PHH:5	0.723262	0.000336426	0.00352466	111.299	0.201718	3.58551	SP0175_PHH_TCS_48hr_80uM	SP0175_PHH_DMSO_48hr_0uM	3	9
PHH_TCS_48hr_7	PHH	TRICLOSAN	TCS	80	7	48	48hr	84321	THOC3	NA	-0.696665	0.000253765	0.00283573	142.823	0.190427	-3.65843	SP0175_PHH_TCS_48hr_80uM	SP0175_PHH_DMSO_48hr_0uM	3	9
PHH_TCS_48hr_7	PHH	TRICLOSAN	TCS	80	7	48	48hr	79228	THOC6	PHH:324	1.29336	1.03019e-06	3.13191e-05	38.3504	0.264718	4.88578	SP0175_PHH_TCS_48hr_80uM	SP0175_PHH_DMSO_48hr_0uM	3	9
PHH_TCS_48hr_7	PHH	TRICLOSAN	TCS	80	7	48	48hr	9967	THRAP3	PHH:290	0.634426	9.86988e-06	0.00019892	182.968	0.143535	4.42	SP0175_PHH_TCS_48hr_80uM	SP0175_PHH_DMSO_48hr_0uM	3	9
PHH_TCS_48hr_7	PHH	TRICLOSAN	TCS	80	7	48	48hr	7068	THRB	PHH:61	1.25407	0.000562466	0.00529417	29.2114	0.363594	3.4491	SP0175_PHH_TCS_48hr_80uM	SP0175_PHH_DMSO_48hr_0uM	3	9
PHH_TCS_48hr_7	PHH	TRICLOSAN	TCS	80	7	48	48hr	79178	THTPA	PHH:33	2.58351	2.32488e-06	6.08931e-05	10.5242	0.547016	4.72292	SP0175_PHH_TCS_48hr_80uM	SP0175_PHH_DMSO_48hr_0uM	3	9
PHH_TCS_48hr_7	PHH	TRICLOSAN	TCS	80	7	48	48hr	55623	THUMPD1	PHH:7	0.697924	0.00101236	0.00840355	128.877	0.212324	3.28707	SP0175_PHH_TCS_48hr_80uM	SP0175_PHH_DMSO_48hr_0uM	3	9
PHH_TCS_48hr_7	PHH	TRICLOSAN	TCS	80	7	48	48hr	200765	TIGD1	PHH:305	-3.90325	6.68587e-06	0.000143607	12.5004	0.866723	-4.50345	SP0175_PHH_TCS_48hr_80uM	SP0175_PHH_DMSO_48hr_0uM	3	9
PHH_TCS_48hr_7	PHH	TRICLOSAN	TCS	80	7	48	48hr	100652748	TIMM23B	NA	1.01611	0.00117037	0.00931417	64.0368	0.313033	3.246	SP0175_PHH_TCS_48hr_80uM	SP0175_PHH_DMSO_48hr_0uM	3	9
PHH_TCS_48hr_7	PHH	TRICLOSAN	TCS	80	7	48	48hr	7078	TIMP3	PHH:1	-0.830934	0.00198634	0.0140676	40.4774	0.268713	-3.09227	SP0175_PHH_TCS_48hr_80uM	SP0175_PHH_DMSO_48hr_0uM	3	9
PHH_TCS_48hr_7	PHH	TRICLOSAN	TCS	80	7	48	48hr	93643	TJAP1	PHH:19	1.29689	7.01681e-07	2.30721e-05	46.4013	0.261422	4.9609	SP0175_PHH_TCS_48hr_80uM	SP0175_PHH_DMSO_48hr_0uM	3	9
PHH_TCS_48hr_7	PHH	TRICLOSAN	TCS	80	7	48	48hr	7082	TJP1	PHH:289	-0.738092	0.00189671	0.0136099	178.675	0.237638	-3.10595	SP0175_PHH_TCS_48hr_80uM	SP0175_PHH_DMSO_48hr_0uM	3	9
PHH_TCS_48hr_7	PHH	TRICLOSAN	TCS	80	7	48	48hr	7094	TLN1	PHH:128	1.26053	6.01271e-09	4.12419e-07	196.126	0.216721	5.8164	SP0175_PHH_TCS_48hr_80uM	SP0175_PHH_DMSO_48hr_0uM	3	9
PHH_TCS_48hr_7	PHH	TRICLOSAN	TCS	80	7	48	48hr	83941	TM2D1	PHH:1	-1.0881	0.000141403	0.00177038	65.3359	0.285913	-3.8057	SP0175_PHH_TCS_48hr_80uM	SP0175_PHH_DMSO_48hr_0uM	3	9
PHH_TCS_48hr_7	PHH	TRICLOSAN	TCS	80	7	48	48hr	7104	TM4SF4	PHH:2	-1.33164	1.04114e-06	3.13733e-05	519.325	0.272671	-4.8837	SP0175_PHH_TCS_48hr_80uM	SP0175_PHH_DMSO_48hr_0uM	3	9
PHH_TCS_48hr_7	PHH	TRICLOSAN	TCS	80	7	48	48hr	51768	TM7SF3	PHH:59	-1.46985	3.30833e-08	1.69024e-06	159.461	0.26607	-5.52428	SP0175_PHH_TCS_48hr_80uM	SP0175_PHH_DMSO_48hr_0uM	3	9
PHH_TCS_48hr_7	PHH	TRICLOSAN	TCS	80	7	48	48hr	9375	TM9SF2	PHH:6	-2.37821	9.11013e-21	3.77008e-17	328.858	0.254466	-9.34591	SP0175_PHH_TCS_48hr_80uM	SP0175_PHH_DMSO_48hr_0uM	3	9
PHH_TCS_48hr_7	PHH	TRICLOSAN	TCS	80	7	48	48hr	9777	TM9SF4	NA	0.679187	0.00447857	0.026314	38.4498	0.238955	2.84233	SP0175_PHH_TCS_48hr_80uM	SP0175_PHH_DMSO_48hr_0uM	3	9
PHH_TCS_48hr_7	PHH	TRICLOSAN	TCS	80	7	48	48hr	55319	TMA16	PHH:28	0.691238	0.00866766	0.0428892	37.0869	0.26334	2.62489	SP0175_PHH_TCS_48hr_80uM	SP0175_PHH_DMSO_48hr_0uM	3	9
PHH_TCS_48hr_7	PHH	TRICLOSAN	TCS	80	7	48	48hr	51372	TMA7	NA	-0.809177	0.000218114	0.00251897	187.236	0.218871	-3.69706	SP0175_PHH_TCS_48hr_80uM	SP0175_PHH_DMSO_48hr_0uM	3	9
PHH_TCS_48hr_7	PHH	TRICLOSAN	TCS	80	7	48	48hr	7009	TMBIM6	PHH:1	-0.765826	0.000317592	0.00337001	367.662	0.212699	-3.60051	SP0175_PHH_TCS_48hr_80uM	SP0175_PHH_DMSO_48hr_0uM	3	9
PHH_TCS_48hr_7	PHH	TRICLOSAN	TCS	80	7	48	48hr	54499	TMCO1	NA	-1.06966	1.33926e-07	5.45145e-06	499.959	0.202841	-5.27339	SP0175_PHH_TCS_48hr_80uM	SP0175_PHH_DMSO_48hr_0uM	3	9
PHH_TCS_48hr_7	PHH	TRICLOSAN	TCS	80	7	48	48hr	255104	TMCO4	NA	0.856427	0.000365899	0.00374517	49.7728	0.240331	3.56353	SP0175_PHH_TCS_48hr_80uM	SP0175_PHH_DMSO_48hr_0uM	3	9
PHH_TCS_48hr_7	PHH	TRICLOSAN	TCS	80	7	48	48hr	10959	TMED2	PHH:13	-0.708988	1.74432e-05	0.000319167	279.875	0.16506	-4.29533	SP0175_PHH_TCS_48hr_80uM	SP0175_PHH_DMSO_48hr_0uM	3	9
PHH_TCS_48hr_7	PHH	TRICLOSAN	TCS	80	7	48	48hr	23423	TMED3	NA	-1.01984	0.000172993	0.00209532	182.018	0.271558	-3.7555	SP0175_PHH_TCS_48hr_80uM	SP0175_PHH_DMSO_48hr_0uM	3	9
PHH_TCS_48hr_7	PHH	TRICLOSAN	TCS	80	7	48	48hr	51014	TMED7	PHH:13	-1.7356	0.00353361	0.02175	14.4742	0.594984	-2.91705	SP0175_PHH_TCS_48hr_80uM	SP0175_PHH_DMSO_48hr_0uM	3	9
PHH_TCS_48hr_7	PHH	TRICLOSAN	TCS	80	7	48	48hr	283578	TMED8	PHH:5	2.09366	7.03625e-10	7.34076e-08	28.5369	0.33959	6.16527	SP0175_PHH_TCS_48hr_80uM	SP0175_PHH_DMSO_48hr_0uM	3	9
PHH_TCS_48hr_7	PHH	TRICLOSAN	TCS	80	7	48	48hr	79073	TMEM109	PHH:1	-1.51792	0.00351403	0.0216725	12.9723	0.520054	-2.91878	SP0175_PHH_TCS_48hr_80uM	SP0175_PHH_DMSO_48hr_0uM	3	9
PHH_TCS_48hr_7	PHH	TRICLOSAN	TCS	80	7	48	48hr	144404	TMEM120B	NA	1.50816	0.00859072	0.0426786	17.1344	0.573896	2.62793	SP0175_PHH_TCS_48hr_80uM	SP0175_PHH_DMSO_48hr_0uM	3	9
PHH_TCS_48hr_7	PHH	TRICLOSAN	TCS	80	7	48	48hr	114908	TMEM123	PHH:79	-1.05169	4.75703e-07	1.64051e-05	1416.73	0.20884	-5.03586	SP0175_PHH_TCS_48hr_80uM	SP0175_PHH_DMSO_48hr_0uM	3	9
PHH_TCS_48hr_7	PHH	TRICLOSAN	TCS	80	7	48	48hr	84233	TMEM126A	NA	-0.614106	0.00300038	0.0192904	110.151	0.20693	-2.9677	SP0175_PHH_TCS_48hr_80uM	SP0175_PHH_DMSO_48hr_0uM	3	9
PHH_TCS_48hr_7	PHH	TRICLOSAN	TCS	80	7	48	48hr	85014	TMEM141	PHH:23	-0.795709	0.00340842	0.0211895	84.0506	0.271732	-2.92828	SP0175_PHH_TCS_48hr_80uM	SP0175_PHH_DMSO_48hr_0uM	3	9
PHH_TCS_48hr_7	PHH	TRICLOSAN	TCS	80	7	48	48hr	28978	TMEM14A	PHH:1	-0.939003	0.000591626	0.00551381	907.698	0.27333	-3.43542	SP0175_PHH_TCS_48hr_80uM	SP0175_PHH_DMSO_48hr_0uM	3	9
PHH_TCS_48hr_7	PHH	TRICLOSAN	TCS	80	7	48	48hr	153339	TMEM167A	PHH:269	-1.35288	0.00150381	0.0113425	47.2756	0.426246	-3.17395	SP0175_PHH_TCS_48hr_80uM	SP0175_PHH_DMSO_48hr_0uM	3	9
PHH_TCS_48hr_7	PHH	TRICLOSAN	TCS	80	7	48	48hr	92691	TMEM169	NA	-4.41937	0.00289566	0.0187824	2.59331	1.48371	-2.9786	SP0175_PHH_TCS_48hr_80uM	SP0175_PHH_DMSO_48hr_0uM	3	9
PHH_TCS_48hr_7	PHH	TRICLOSAN	TCS	80	7	48	48hr	134285	TMEM171	PHH:78	2.27757	0.00620238	0.0337139	4.64267	0.832177	2.73689	SP0175_PHH_TCS_48hr_80uM	SP0175_PHH_DMSO_48hr_0uM	3	9
PHH_TCS_48hr_7	PHH	TRICLOSAN	TCS	80	7	48	48hr	55365	TMEM176A	PHH:356	-1.30432	7.78939e-06	0.000164185	37.2652	0.291735	-4.47089	SP0175_PHH_TCS_48hr_80uM	SP0175_PHH_DMSO_48hr_0uM	3	9
PHH_TCS_48hr_7	PHH	TRICLOSAN	TCS	80	7	48	48hr	25829	TMEM184B	PHH:6	-2.66866	0.000356342	0.00366832	6.30682	0.747425	-3.57047	SP0175_PHH_TCS_48hr_80uM	SP0175_PHH_DMSO_48hr_0uM	3	9
PHH_TCS_48hr_7	PHH	TRICLOSAN	TCS	80	7	48	48hr	55751	TMEM184C	PHH:237	-1.15848	8.66007e-06	0.000178596	72.1054	0.260439	-4.44818	SP0175_PHH_TCS_48hr_80uM	SP0175_PHH_DMSO_48hr_0uM	3	9
PHH_TCS_48hr_7	PHH	TRICLOSAN	TCS	80	7	48	48hr	55266	TMEM19	PHH:6	-0.827068	0.0075942	0.0388952	47.4314	0.30981	-2.6696	SP0175_PHH_TCS_48hr_80uM	SP0175_PHH_DMSO_48hr_0uM	3	9
PHH_TCS_48hr_7	PHH	TRICLOSAN	TCS	80	7	48	48hr	388335	TMEM220	PHH:240	-1.43722	0.000914804	0.00777896	53.9507	0.433486	-3.3155	SP0175_PHH_TCS_48hr_80uM	SP0175_PHH_DMSO_48hr_0uM	3	9
PHH_TCS_48hr_7	PHH	TRICLOSAN	TCS	80	7	48	48hr	387890	TMEM233	NA	3.8995	0.00578831	0.031967	1.33503	1.4131	2.75954	SP0175_PHH_TCS_48hr_80uM	SP0175_PHH_DMSO_48hr_0uM	3	9
PHH_TCS_48hr_7	PHH	TRICLOSAN	TCS	80	7	48	48hr	26175	TMEM251	PHH:1	1.392	0.000885655	0.00759351	19.2912	0.418704	3.32454	SP0175_PHH_TCS_48hr_80uM	SP0175_PHH_DMSO_48hr_0uM	3	9
PHH_TCS_48hr_7	PHH	TRICLOSAN	TCS	80	7	48	48hr	91304	TMEM259	PHH:1	0.941006	4.83093e-05	0.000725223	126.296	0.231566	4.06366	SP0175_PHH_TCS_48hr_80uM	SP0175_PHH_DMSO_48hr_0uM	3	9
PHH_TCS_48hr_7	PHH	TRICLOSAN	TCS	80	7	48	48hr	140738	TMEM37	PHH:11	-0.929263	0.00139826	0.0107622	119.889	0.290848	-3.19501	SP0175_PHH_TCS_48hr_80uM	SP0175_PHH_DMSO_48hr_0uM	3	9
PHH_TCS_48hr_7	PHH	TRICLOSAN	TCS	80	7	48	48hr	55116	TMEM39B	PHH:2	3.29986	0.00616987	0.0335813	1.43776	1.20494	2.73861	SP0175_PHH_TCS_48hr_80uM	SP0175_PHH_DMSO_48hr_0uM	3	9
PHH_TCS_48hr_7	PHH	TRICLOSAN	TCS	80	7	48	48hr	55076	TMEM45A	PHH:20	-1.64052	3.5396e-05	0.00057219	20.8593	0.396679	-4.13564	SP0175_PHH_TCS_48hr_80uM	SP0175_PHH_DMSO_48hr_0uM	3	9
PHH_TCS_48hr_7	PHH	TRICLOSAN	TCS	80	7	48	48hr	120224	TMEM45B	PHH:90	-2.6777	5.28592e-06	0.000118885	12.4513	0.588104	-4.55311	SP0175_PHH_TCS_48hr_80uM	SP0175_PHH_DMSO_48hr_0uM	3	9
PHH_TCS_48hr_7	PHH	TRICLOSAN	TCS	80	7	48	48hr	9528	TMEM59	NA	-0.741062	0.00146044	0.0111031	203.802	0.23286	-3.18243	SP0175_PHH_TCS_48hr_80uM	SP0175_PHH_DMSO_48hr_0uM	3	9
PHH_TCS_48hr_7	PHH	TRICLOSAN	TCS	80	7	48	48hr	55362	TMEM63B	PHH:3	-1.52589	7.44153e-08	3.4091e-06	37.2679	0.283614	-5.38017	SP0175_PHH_TCS_48hr_80uM	SP0175_PHH_DMSO_48hr_0uM	3	9
PHH_TCS_48hr_7	PHH	TRICLOSAN	TCS	80	7	48	48hr	54968	TMEM70	PHH:5	-1.26518	1.39471e-06	4.04565e-05	166.427	0.262172	-4.82576	SP0175_PHH_TCS_48hr_80uM	SP0175_PHH_DMSO_48hr_0uM	3	9
PHH_TCS_48hr_7	PHH	TRICLOSAN	TCS	80	7	48	48hr	25963	TMEM87A	PHH:4	1.49355	0.00120499	0.00955911	18.674	0.4613	3.23769	SP0175_PHH_TCS_48hr_80uM	SP0175_PHH_DMSO_48hr_0uM	3	9
PHH_TCS_48hr_7	PHH	TRICLOSAN	TCS	80	7	48	48hr	84910	TMEM87B	PHH:323	-0.515872	0.00639926	0.034348	195.22	0.189201	-2.72659	SP0175_PHH_TCS_48hr_80uM	SP0175_PHH_DMSO_48hr_0uM	3	9
PHH_TCS_48hr_7	PHH	TRICLOSAN	TCS	80	7	48	48hr	252839	TMEM9	PHH:124	-0.734515	0.00108811	0.00883512	150.882	0.22485	-3.26669	SP0175_PHH_TCS_48hr_80uM	SP0175_PHH_DMSO_48hr_0uM	3	9
PHH_TCS_48hr_7	PHH	TRICLOSAN	TCS	80	7	48	48hr	9772	TMEM94	NA	1.45053	0.00216047	0.0149524	8.8568	0.472912	3.06724	SP0175_PHH_TCS_48hr_80uM	SP0175_PHH_DMSO_48hr_0uM	3	9
PHH_TCS_48hr_7	PHH	TRICLOSAN	TCS	80	7	48	48hr	147184	KRT10-AS1	PHH:76	-1.2026	0.00632896	0.0341724	26.5596	0.440474	-2.73023	SP0175_PHH_TCS_48hr_80uM	SP0175_PHH_DMSO_48hr_0uM	3	9
PHH_TCS_48hr_7	PHH	TRICLOSAN	TCS	80	7	48	48hr	7114	TMSB4X	NA	-0.943139	2.34171e-08	1.30369e-06	169.71	0.168881	-5.58465	SP0175_PHH_TCS_48hr_80uM	SP0175_PHH_DMSO_48hr_0uM	3	9
PHH_TCS_48hr_7	PHH	TRICLOSAN	TCS	80	7	48	48hr	83590	TMUB1	NA	1.2934	0.00375459	0.0228608	19.2075	0.446296	2.89808	SP0175_PHH_TCS_48hr_80uM	SP0175_PHH_DMSO_48hr_0uM	3	9
PHH_TCS_48hr_7	PHH	TRICLOSAN	TCS	80	7	48	48hr	54495	TMX3	PHH:3	0.949356	0.000189969	0.0022526	134.874	0.254383	3.73199	SP0175_PHH_TCS_48hr_80uM	SP0175_PHH_DMSO_48hr_0uM	3	9
PHH_TCS_48hr_7	PHH	TRICLOSAN	TCS	80	7	48	48hr	7127	TNFAIP2	PHH:22	1.67481	5.19279e-06	0.000117429	93.8451	0.367537	4.55684	SP0175_PHH_TCS_48hr_80uM	SP0175_PHH_DMSO_48hr_0uM	3	9
PHH_TCS_48hr_7	PHH	TRICLOSAN	TCS	80	7	48	48hr	7128	TNFAIP3	PHH:242	2.07549	3.62141e-14	1.63809e-11	87.2718	0.274031	7.57392	SP0175_PHH_TCS_48hr_80uM	SP0175_PHH_DMSO_48hr_0uM	3	9
PHH_TCS_48hr_7	PHH	TRICLOSAN	TCS	80	7	48	48hr	8797	TNFRSF10A	PHH:2	0.618086	0.000442781	0.00434498	181.192	0.175934	3.51318	SP0175_PHH_TCS_48hr_80uM	SP0175_PHH_DMSO_48hr_0uM	3	9
PHH_TCS_48hr_7	PHH	TRICLOSAN	TCS	80	7	48	48hr	8795	TNFRSF10B	PHH:2	1.00563	1.65631e-10	2.1199e-08	221.328	0.157369	6.39023	SP0175_PHH_TCS_48hr_80uM	SP0175_PHH_DMSO_48hr_0uM	3	9
PHH_TCS_48hr_7	PHH	TRICLOSAN	TCS	80	7	48	48hr	8793	TNFRSF10D	PHH:329	-1.84965	7.9555e-08	3.60465e-06	54.7097	0.344561	-5.36813	SP0175_PHH_TCS_48hr_80uM	SP0175_PHH_DMSO_48hr_0uM	3	9
PHH_TCS_48hr_7	PHH	TRICLOSAN	TCS	80	7	48	48hr	7133	TNFRSF1B	PHH:180	0.796825	0.00591565	0.0325168	31.1525	0.2895	2.75242	SP0175_PHH_TCS_48hr_80uM	SP0175_PHH_DMSO_48hr_0uM	3	9
PHH_TCS_48hr_7	PHH	TRICLOSAN	TCS	80	7	48	48hr	27242	TNFRSF21	PHH:306	-0.650412	0.00895141	0.0439603	253.869	0.248828	-2.6139	SP0175_PHH_TCS_48hr_80uM	SP0175_PHH_DMSO_48hr_0uM	3	9
PHH_TCS_48hr_7	PHH	TRICLOSAN	TCS	80	7	48	48hr	8743	TNFSF10	PHH:12	-2.35256	0.00138242	0.0106667	7.43317	0.735565	-3.1983	SP0175_PHH_TCS_48hr_80uM	SP0175_PHH_DMSO_48hr_0uM	3	9
PHH_TCS_48hr_7	PHH	TRICLOSAN	TCS	80	7	48	48hr	79155	TNIP2	PHH:35	3.97512	0.00308716	0.0197055	1.45763	1.34343	2.95892	SP0175_PHH_TCS_48hr_80uM	SP0175_PHH_DMSO_48hr_0uM	3	9
PHH_TCS_48hr_7	PHH	TRICLOSAN	TCS	80	7	48	48hr	8658	TNKS	PHH:374	0.943919	3.87565e-05	0.000608382	61.3151	0.229398	4.11477	SP0175_PHH_TCS_48hr_80uM	SP0175_PHH_DMSO_48hr_0uM	3	9
PHH_TCS_48hr_7	PHH	TRICLOSAN	TCS	80	7	48	48hr	85456	TNKS1BP1	PHH:110	3.01306	1.6234e-10	2.09942e-08	149.731	0.471284	6.3933	SP0175_PHH_TCS_48hr_80uM	SP0175_PHH_DMSO_48hr_0uM	3	9
PHH_TCS_48hr_7	PHH	TRICLOSAN	TCS	80	7	48	48hr	3842	TNPO1	PHH:176	-1.34793	0.00112279	0.00902815	18.3513	0.413756	-3.2578	SP0175_PHH_TCS_48hr_80uM	SP0175_PHH_DMSO_48hr_0uM	3	9
PHH_TCS_48hr_7	PHH	TRICLOSAN	TCS	80	7	48	48hr	7145	TNS1	PHH:49	1.90834	9.24028e-10	9.17745e-08	84.0972	0.311718	6.12201	SP0175_PHH_TCS_48hr_80uM	SP0175_PHH_DMSO_48hr_0uM	3	9
PHH_TCS_48hr_7	PHH	TRICLOSAN	TCS	80	7	48	48hr	23371	TNS2	PHH:2	1.29124	0.00304325	0.0194953	29.1107	0.435738	2.96333	SP0175_PHH_TCS_48hr_80uM	SP0175_PHH_DMSO_48hr_0uM	3	9
PHH_TCS_48hr_7	PHH	TRICLOSAN	TCS	80	7	48	48hr	10140	TOB1	PHH:7	-1.00722	0.000339133	0.00354071	243.37	0.281077	-3.58341	SP0175_PHH_TCS_48hr_80uM	SP0175_PHH_DMSO_48hr_0uM	3	9
PHH_TCS_48hr_7	PHH	TRICLOSAN	TCS	80	7	48	48hr	10043	TOM1	PHH:1	1.1803	9.3848e-07	2.90554e-05	363.706	0.240676	4.90412	SP0175_PHH_TCS_48hr_80uM	SP0175_PHH_DMSO_48hr_0uM	3	9
PHH_TCS_48hr_7	PHH	TRICLOSAN	TCS	80	7	48	48hr	26092	TOR1AIP1	PHH:119	0.820698	0.00410105	0.0246083	42.5283	0.285929	2.87028	SP0175_PHH_TCS_48hr_80uM	SP0175_PHH_DMSO_48hr_0uM	3	9
PHH_TCS_48hr_7	PHH	TRICLOSAN	TCS	80	7	48	48hr	163590	TOR1AIP2	PHH:7	-0.63727	0.000427467	0.00423206	111.032	0.180913	-3.52252	SP0175_PHH_TCS_48hr_80uM	SP0175_PHH_DMSO_48hr_0uM	3	9
PHH_TCS_48hr_7	PHH	TRICLOSAN	TCS	80	7	48	48hr	54863	TOR4A	PHH:1	2.67618	5.29836e-06	0.000118949	7.26499	0.587835	4.55261	SP0175_PHH_TCS_48hr_80uM	SP0175_PHH_DMSO_48hr_0uM	3	9
