## Supplementary material for "Qualitative and Quantitative Concentration-Response Modelling of Gene Co-expression Networks to Unlock Hepatotoxic Mechanisms for Next Generation Chemical Safety Assessment": Table S2 (part 24 of 32)

### Sheet: TableS2_significant_gene_log2FC (continued)
Table S2. Significant gene log2 fold changes of compound exposures in PHH and HepaRG cells.
PHH_TCS_48hr_7	PHH	TRICLOSAN	TCS	80	7	48	48hr	27324	TOX3	PHH:248	1.43196	0.00028303	0.00308771	64.0625	0.39444	3.63036	SP0175_PHH_TCS_48hr_80uM	SP0175_PHH_DMSO_48hr_0uM	3	9
PHH_TCS_48hr_7	PHH	TRICLOSAN	TCS	80	7	48	48hr	9878	TOX4	PHH:19	-0.705117	0.00205145	0.0143648	95.5231	0.228735	-3.08268	SP0175_PHH_TCS_48hr_80uM	SP0175_PHH_DMSO_48hr_0uM	3	9
PHH_TCS_48hr_7	PHH	TRICLOSAN	TCS	80	7	48	48hr	7159	TP53BP2	PHH:4	0.804054	0.000399277	0.00401054	349.363	0.227098	3.54056	SP0175_PHH_TCS_48hr_80uM	SP0175_PHH_DMSO_48hr_0uM	3	9
PHH_TCS_48hr_7	PHH	TRICLOSAN	TCS	80	7	48	48hr	7165	TPD52L2	PHH:95	-1.96915	8.38531e-06	0.000174585	12.2923	0.441998	-4.4551	SP0175_PHH_TCS_48hr_80uM	SP0175_PHH_DMSO_48hr_0uM	3	9
PHH_TCS_48hr_7	PHH	TRICLOSAN	TCS	80	7	48	48hr	91978	TPGS1	PHH:1	2.09486	7.69395e-05	0.00106489	6.59211	0.529844	3.95374	SP0175_PHH_TCS_48hr_80uM	SP0175_PHH_DMSO_48hr_0uM	3	9
PHH_TCS_48hr_7	PHH	TRICLOSAN	TCS	80	7	48	48hr	25941	TPGS2	PHH:1	-0.995804	0.00587201	0.0323286	28.6708	0.361474	-2.75484	SP0175_PHH_TCS_48hr_80uM	SP0175_PHH_DMSO_48hr_0uM	3	9
PHH_TCS_48hr_7	PHH	TRICLOSAN	TCS	80	7	48	48hr	7167	TPI1	NA	3.79083	0.0052576	0.0296831	2.50102	1.35833	2.79081	SP0175_PHH_TCS_48hr_80uM	SP0175_PHH_DMSO_48hr_0uM	3	9
PHH_TCS_48hr_7	PHH	TRICLOSAN	TCS	80	7	48	48hr	7169	TPM2	PHH:49	3.86757	8.33423e-11	1.19654e-08	69.8245	0.59552	6.49444	SP0175_PHH_TCS_48hr_80uM	SP0175_PHH_DMSO_48hr_0uM	3	9
PHH_TCS_48hr_7	PHH	TRICLOSAN	TCS	80	7	48	48hr	7170	TPM3	NA	1.11406	0.00024209	0.00272735	202.429	0.303517	3.67049	SP0175_PHH_TCS_48hr_80uM	SP0175_PHH_DMSO_48hr_0uM	3	9
PHH_TCS_48hr_7	PHH	TRICLOSAN	TCS	80	7	48	48hr	8459	TPST2	PHH:17	-0.815891	0.00510504	0.0290247	31.0722	0.291355	-2.80033	SP0175_PHH_TCS_48hr_80uM	SP0175_PHH_DMSO_48hr_0uM	3	9
PHH_TCS_48hr_7	PHH	TRICLOSAN	TCS	80	7	48	48hr	80305	TRABD	NA	0.687154	0.00235468	0.0159658	283.853	0.225932	3.04142	SP0175_PHH_TCS_48hr_80uM	SP0175_PHH_DMSO_48hr_0uM	3	9
PHH_TCS_48hr_7	PHH	TRICLOSAN	TCS	80	7	48	48hr	7185	TRAF1	PHH:5	1.57341	1.02233e-11	1.83945e-09	161.031	0.23127	6.80332	SP0175_PHH_TCS_48hr_80uM	SP0175_PHH_DMSO_48hr_0uM	3	9
PHH_TCS_48hr_7	PHH	TRICLOSAN	TCS	80	7	48	48hr	9618	TRAF4	PHH:1	0.878589	3.50648e-06	8.48595e-05	158.418	0.189405	4.63868	SP0175_PHH_TCS_48hr_80uM	SP0175_PHH_DMSO_48hr_0uM	3	9
PHH_TCS_48hr_7	PHH	TRICLOSAN	TCS	80	7	48	48hr	22906	TRAK1	PHH:1	1.25022	1.58711e-07	6.31536e-06	50.7041	0.238494	5.24216	SP0175_PHH_TCS_48hr_80uM	SP0175_PHH_DMSO_48hr_0uM	3	9
PHH_TCS_48hr_7	PHH	TRICLOSAN	TCS	80	7	48	48hr	23471	TRAM1	PHH:2	-1.99066	0.000229556	0.00261702	17.4402	0.540346	-3.68405	SP0175_PHH_TCS_48hr_80uM	SP0175_PHH_DMSO_48hr_0uM	3	9
PHH_TCS_48hr_7	PHH	TRICLOSAN	TCS	80	7	48	48hr	58485	TRAPPC1	PHH:53	-0.6889	3.37146e-05	0.000547863	316.066	0.166128	-4.1468	SP0175_PHH_TCS_48hr_80uM	SP0175_PHH_DMSO_48hr_0uM	3	9
PHH_TCS_48hr_7	PHH	TRICLOSAN	TCS	80	7	48	48hr	60684	TRAPPC11	PHH:79	-0.644395	0.00172283	0.0126338	136.374	0.205597	-3.13427	SP0175_PHH_TCS_48hr_80uM	SP0175_PHH_DMSO_48hr_0uM	3	9
PHH_TCS_48hr_7	PHH	TRICLOSAN	TCS	80	7	48	48hr	51399	TRAPPC4	PHH:10	-0.678236	0.00455035	0.0266474	152.771	0.239046	-2.83725	SP0175_PHH_TCS_48hr_80uM	SP0175_PHH_DMSO_48hr_0uM	3	9
PHH_TCS_48hr_7	PHH	TRICLOSAN	TCS	80	7	48	48hr	122553	TRAPPC6B	PHH:14	-1.29461	0.00929826	0.045252	21.8722	0.497756	-2.60089	SP0175_PHH_TCS_48hr_80uM	SP0175_PHH_DMSO_48hr_0uM	3	9
PHH_TCS_48hr_7	PHH	TRICLOSAN	TCS	80	7	48	48hr	81559	TRIM11	PHH:4	3.38127	9.12934e-14	3.43457e-11	26.228	0.453683	7.45292	SP0175_PHH_TCS_48hr_80uM	SP0175_PHH_DMSO_48hr_0uM	3	9
PHH_TCS_48hr_7	PHH	TRICLOSAN	TCS	80	7	48	48hr	373	TRIM23	PHH:50	0.623184	0.000833151	0.00722821	62.0819	0.186496	3.34154	SP0175_PHH_TCS_48hr_80uM	SP0175_PHH_DMSO_48hr_0uM	3	9
PHH_TCS_48hr_7	PHH	TRICLOSAN	TCS	80	7	48	48hr	7706	TRIM25	PHH:394	1.13646	7.85637e-07	2.51383e-05	525.973	0.230103	4.9389	SP0175_PHH_TCS_48hr_80uM	SP0175_PHH_DMSO_48hr_0uM	3	9
PHH_TCS_48hr_7	PHH	TRICLOSAN	TCS	80	7	48	48hr	10155	TRIM28	PHH:108	0.61511	2.20984e-05	0.00038079	314.801	0.144985	4.24256	SP0175_PHH_TCS_48hr_80uM	SP0175_PHH_DMSO_48hr_0uM	3	9
PHH_TCS_48hr_7	PHH	TRICLOSAN	TCS	80	7	48	48hr	56658	TRIM39	PHH:7	1.41309	2.25824e-06	5.97782e-05	38.1195	0.298825	4.72882	SP0175_PHH_TCS_48hr_80uM	SP0175_PHH_DMSO_48hr_0uM	3	9
PHH_TCS_48hr_7	PHH	TRICLOSAN	TCS	80	7	48	48hr	90933	TRIM41	PHH:4	1.7507	0.000684334	0.00615653	18.2974	0.515551	3.39578	SP0175_PHH_TCS_48hr_80uM	SP0175_PHH_DMSO_48hr_0uM	3	9
PHH_TCS_48hr_7	PHH	TRICLOSAN	TCS	80	7	48	48hr	91107	TRIM47	PHH:264	2.08452	4.56689e-06	0.000106375	13.6045	0.454762	4.58376	SP0175_PHH_TCS_48hr_80uM	SP0175_PHH_DMSO_48hr_0uM	3	9
PHH_TCS_48hr_7	PHH	TRICLOSAN	TCS	80	7	48	48hr	81603	TRIM8	PHH:2	0.466843	0.00800704	0.0405083	213.126	0.176049	2.65177	SP0175_PHH_TCS_48hr_80uM	SP0175_PHH_DMSO_48hr_0uM	3	9
PHH_TCS_48hr_7	PHH	TRICLOSAN	TCS	80	7	48	48hr	7204	TRIO	PHH:210	2.5421	4.9033e-08	2.36866e-06	26.6881	0.466032	5.45478	SP0175_PHH_TCS_48hr_80uM	SP0175_PHH_DMSO_48hr_0uM	3	9
PHH_TCS_48hr_7	PHH	TRICLOSAN	TCS	80	7	48	48hr	9322	TRIP10	PHH:1	0.701591	0.000394053	0.00396658	182.977	0.197964	3.54404	SP0175_PHH_TCS_48hr_80uM	SP0175_PHH_DMSO_48hr_0uM	3	9
PHH_TCS_48hr_7	PHH	TRICLOSAN	TCS	80	7	48	48hr	9321	TRIP11	PHH:352	-0.947455	0.000986464	0.00825266	36.5011	0.287599	-3.29436	SP0175_PHH_TCS_48hr_80uM	SP0175_PHH_DMSO_48hr_0uM	3	9
PHH_TCS_48hr_7	PHH	TRICLOSAN	TCS	80	7	48	48hr	9320	TRIP12	PHH:14	-1.17794	0.010254	0.0488688	40.5034	0.458852	-2.56714	SP0175_PHH_TCS_48hr_80uM	SP0175_PHH_DMSO_48hr_0uM	3	9
PHH_TCS_48hr_7	PHH	TRICLOSAN	TCS	80	7	48	48hr	9325	TRIP4	PHH:352	0.931619	0.00971733	0.0469234	17.7472	0.360293	2.58573	SP0175_PHH_TCS_48hr_80uM	SP0175_PHH_DMSO_48hr_0uM	3	9
PHH_TCS_48hr_7	PHH	TRICLOSAN	TCS	80	7	48	48hr	54931	TRMT10C	PHH:5	-1.39186	0.00717811	0.037305	12.5891	0.517717	-2.68847	SP0175_PHH_TCS_48hr_80uM	SP0175_PHH_DMSO_48hr_0uM	3	9
PHH_TCS_48hr_7	PHH	TRICLOSAN	TCS	80	7	48	48hr	115708	TRMT61A	PHH:255	2.76641	3.26195e-09	2.43959e-07	33.1555	0.46747	5.91784	SP0175_PHH_TCS_48hr_80uM	SP0175_PHH_DMSO_48hr_0uM	3	9
PHH_TCS_48hr_7	PHH	TRICLOSAN	TCS	80	7	48	48hr	55006	TRMT61B	PHH:14	-0.638267	0.007173	0.037305	142.528	0.237388	-2.6887	SP0175_PHH_TCS_48hr_80uM	SP0175_PHH_DMSO_48hr_0uM	3	9
PHH_TCS_48hr_7	PHH	TRICLOSAN	TCS	80	7	48	48hr	54952	TRNAU1AP	PHH:1	-1.43226	0.000665207	0.00603695	21.0981	0.420817	-3.40353	SP0175_PHH_TCS_48hr_80uM	SP0175_PHH_DMSO_48hr_0uM	3	9
PHH_TCS_48hr_7	PHH	TRICLOSAN	TCS	80	7	48	48hr	26133	TRPC4AP	NA	-0.530992	0.00278903	0.018253	152.218	0.177585	-2.99008	SP0175_PHH_TCS_48hr_80uM	SP0175_PHH_DMSO_48hr_0uM	3	9
PHH_TCS_48hr_7	PHH	TRICLOSAN	TCS	80	7	48	48hr	79054	TRPM8	PHH:2	-2.27138	0.00420232	0.0250946	5.38106	0.793478	-2.86256	SP0175_PHH_TCS_48hr_80uM	SP0175_PHH_DMSO_48hr_0uM	3	9
PHH_TCS_48hr_7	PHH	TRICLOSAN	TCS	80	7	48	48hr	8295	TRRAP	PHH:60	-0.768958	0.00328553	0.0206426	40.041	0.261579	-2.93968	SP0175_PHH_TCS_48hr_80uM	SP0175_PHH_DMSO_48hr_0uM	3	9
PHH_TCS_48hr_7	PHH	TRICLOSAN	TCS	80	7	48	48hr	7248	TSC1	PHH:45	1.65794	6.70975e-08	3.11991e-06	59.0001	0.307096	5.39877	SP0175_PHH_TCS_48hr_80uM	SP0175_PHH_DMSO_48hr_0uM	3	9
PHH_TCS_48hr_7	PHH	TRICLOSAN	TCS	80	7	48	48hr	7249	TSC2	PHH:128	0.937632	0.00222161	0.0152552	88.9394	0.306527	3.05889	SP0175_PHH_TCS_48hr_80uM	SP0175_PHH_DMSO_48hr_0uM	3	9
PHH_TCS_48hr_7	PHH	TRICLOSAN	TCS	80	7	48	48hr	116461	TSEN15	PHH:367	-0.484096	0.00912147	0.044619	157.529	0.185658	-2.60747	SP0175_PHH_TCS_48hr_80uM	SP0175_PHH_DMSO_48hr_0uM	3	9
PHH_TCS_48hr_7	PHH	TRICLOSAN	TCS	80	7	48	48hr	79042	TSEN34	PHH:81	0.776475	0.00427612	0.0254497	59.3809	0.271776	2.85704	SP0175_PHH_TCS_48hr_80uM	SP0175_PHH_DMSO_48hr_0uM	3	9
PHH_TCS_48hr_7	PHH	TRICLOSAN	TCS	80	7	48	48hr	10102	TSFM	PHH:1	-0.668594	1.03178e-06	3.13191e-05	337.829	0.136853	-4.88548	SP0175_PHH_TCS_48hr_80uM	SP0175_PHH_DMSO_48hr_0uM	3	9
PHH_TCS_48hr_7	PHH	TRICLOSAN	TCS	80	7	48	48hr	7251	TSG101	PHH:1	-0.833048	6.60323e-05	0.000935834	104.695	0.208776	-3.99015	SP0175_PHH_TCS_48hr_80uM	SP0175_PHH_DMSO_48hr_0uM	3	9
PHH_TCS_48hr_7	PHH	TRICLOSAN	TCS	80	7	48	48hr	203062	TSNARE1	NA	1.1559	0.00212304	0.0147496	31.5605	0.376213	3.07246	SP0175_PHH_TCS_48hr_80uM	SP0175_PHH_DMSO_48hr_0uM	3	9
PHH_TCS_48hr_7	PHH	TRICLOSAN	TCS	80	7	48	48hr	10103	TSPAN1	PHH:11	-2.28482	0.000408251	0.00409074	9.3829	0.646398	-3.53469	SP0175_PHH_TCS_48hr_80uM	SP0175_PHH_DMSO_48hr_0uM	3	9
PHH_TCS_48hr_7	PHH	TRICLOSAN	TCS	80	7	48	48hr	23554	TSPAN12	PHH:2	-1.12317	0.00281439	0.0183995	29.2082	0.375978	-2.98732	SP0175_PHH_TCS_48hr_80uM	SP0175_PHH_DMSO_48hr_0uM	3	9
PHH_TCS_48hr_7	PHH	TRICLOSAN	TCS	80	7	48	48hr	6302	TSPAN31	PHH:188	-0.772675	0.00208874	0.0145659	148.187	0.251087	-3.07732	SP0175_PHH_TCS_48hr_80uM	SP0175_PHH_DMSO_48hr_0uM	3	9
PHH_TCS_48hr_7	PHH	TRICLOSAN	TCS	80	7	48	48hr	7105	TSPAN6	PHH:20	-1.96209	1.2701e-19	2.62805e-16	274.464	0.216497	-9.06292	SP0175_PHH_TCS_48hr_80uM	SP0175_PHH_DMSO_48hr_0uM	3	9
PHH_TCS_48hr_7	PHH	TRICLOSAN	TCS	80	7	48	48hr	7102	TSPAN7	PHH:31	1.72645	0.00148058	0.0112198	6.44738	0.54317	3.17846	SP0175_PHH_TCS_48hr_80uM	SP0175_PHH_DMSO_48hr_0uM	3	9
PHH_TCS_48hr_7	PHH	TRICLOSAN	TCS	80	7	48	48hr	222642	TSPO2	NA	-1.53651	0.0023923	0.0161679	10.8023	0.50599	-3.03664	SP0175_PHH_TCS_48hr_80uM	SP0175_PHH_DMSO_48hr_0uM	3	9
PHH_TCS_48hr_7	PHH	TRICLOSAN	TCS	80	7	48	48hr	64061	TSPYL2	PHH:2	1.93174	0.00043563	0.00429575	34.5909	0.549179	3.5175	SP0175_PHH_TCS_48hr_80uM	SP0175_PHH_DMSO_48hr_0uM	3	9
PHH_TCS_48hr_7	PHH	TRICLOSAN	TCS	80	7	48	48hr	7263	TST	PHH:11	-0.91254	5.83595e-07	1.97421e-05	400.419	0.182633	-4.99657	SP0175_PHH_TCS_48hr_80uM	SP0175_PHH_DMSO_48hr_0uM	3	9
PHH_TCS_48hr_7	PHH	TRICLOSAN	TCS	80	7	48	48hr	54970	TTC12	NA	1.08677	0.00100417	0.00835456	200.249	0.33039	3.28936	SP0175_PHH_TCS_48hr_80uM	SP0175_PHH_DMSO_48hr_0uM	3	9
PHH_TCS_48hr_7	PHH	TRICLOSAN	TCS	80	7	48	48hr	23331	TTC28	NA	2.57122	0.000250442	0.00280364	5.62297	0.702171	3.66181	SP0175_PHH_TCS_48hr_80uM	SP0175_PHH_DMSO_48hr_0uM	3	9
PHH_TCS_48hr_7	PHH	TRICLOSAN	TCS	80	7	48	48hr	64427	TTC31	PHH:2	1.09556	0.00103739	0.00858042	88.036	0.333992	3.28018	SP0175_PHH_TCS_48hr_80uM	SP0175_PHH_DMSO_48hr_0uM	3	9
PHH_TCS_48hr_7	PHH	TRICLOSAN	TCS	80	7	48	48hr	22996	TTC39A	PHH:16	-1.25239	0.000638161	0.00583414	24.8516	0.366747	-3.41486	SP0175_PHH_TCS_48hr_80uM	SP0175_PHH_DMSO_48hr_0uM	3	9
PHH_TCS_48hr_7	PHH	TRICLOSAN	TCS	80	7	48	48hr	7268	TTC4	NA	1.22036	9.13469e-05	0.00123001	51.36	0.311914	3.9125	SP0175_PHH_TCS_48hr_80uM	SP0175_PHH_DMSO_48hr_0uM	3	9
PHH_TCS_48hr_7	PHH	TRICLOSAN	TCS	80	7	48	48hr	57217	TTC7A	PHH:376	1.22079	0.00319905	0.020215	21.0897	0.414116	2.94793	SP0175_PHH_TCS_48hr_80uM	SP0175_PHH_DMSO_48hr_0uM	3	9
PHH_TCS_48hr_7	PHH	TRICLOSAN	TCS	80	7	48	48hr	123016	TTC8	PHH:39	-0.840248	0.00131474	0.0102382	50.2203	0.261536	-3.21274	SP0175_PHH_TCS_48hr_80uM	SP0175_PHH_DMSO_48hr_0uM	3	9
PHH_TCS_48hr_7	PHH	TRICLOSAN	TCS	80	7	48	48hr	9675	TTI1	PHH:5	1.12116	0.001302	0.0101663	38.3636	0.34867	3.21554	SP0175_PHH_TCS_48hr_80uM	SP0175_PHH_DMSO_48hr_0uM	3	9
PHH_TCS_48hr_7	PHH	TRICLOSAN	TCS	80	7	48	48hr	23170	TTLL12	PHH:1	0.441614	0.00562048	0.0312152	187.199	0.159477	2.76914	SP0175_PHH_TCS_48hr_80uM	SP0175_PHH_DMSO_48hr_0uM	3	9
PHH_TCS_48hr_7	PHH	TRICLOSAN	TCS	80	7	48	48hr	9654	TTLL4	PHH:55	1.37562	2.88986e-05	0.000477095	36.5556	0.32894	4.18198	SP0175_PHH_TCS_48hr_80uM	SP0175_PHH_DMSO_48hr_0uM	3	9
PHH_TCS_48hr_7	PHH	TRICLOSAN	TCS	80	7	48	48hr	7276	TTR	PHH:9	-0.82631	2.00833e-06	5.46785e-05	3163.74	0.173866	-4.75258	SP0175_PHH_TCS_48hr_80uM	SP0175_PHH_DMSO_48hr_0uM	3	9
PHH_TCS_48hr_7	PHH	TRICLOSAN	TCS	80	7	48	48hr	10376	TUBA1B	PHH:1	-0.849932	0.00492264	0.0283069	61.6287	0.302246	-2.81205	SP0175_PHH_TCS_48hr_80uM	SP0175_PHH_DMSO_48hr_0uM	3	9
PHH_TCS_48hr_7	PHH	TRICLOSAN	TCS	80	7	48	48hr	112714	TUBA3E	NA	-3.67311	0.00397838	0.0240348	2.63665	1.27544	-2.87987	SP0175_PHH_TCS_48hr_80uM	SP0175_PHH_DMSO_48hr_0uM	3	9
PHH_TCS_48hr_7	PHH	TRICLOSAN	TCS	80	7	48	48hr	7277	TUBA4A	PHH:1	-0.440647	0.0010953	0.00887611	707.884	0.134968	-3.26483	SP0175_PHH_TCS_48hr_80uM	SP0175_PHH_DMSO_48hr_0uM	3	9
PHH_TCS_48hr_7	PHH	TRICLOSAN	TCS	80	7	48	48hr	203068	TUBB	PHH:1	-0.975957	0.00227239	0.0154921	89.9511	0.319765	-3.05211	SP0175_PHH_TCS_48hr_80uM	SP0175_PHH_DMSO_48hr_0uM	3	9
PHH_TCS_48hr_7	PHH	TRICLOSAN	TCS	80	7	48	48hr	27175	TUBG2	PHH:168	1.6957	3.69022e-05	0.000590387	15.2708	0.410972	4.12607	SP0175_PHH_TCS_48hr_80uM	SP0175_PHH_DMSO_48hr_0uM	3	9
PHH_TCS_48hr_7	PHH	TRICLOSAN	TCS	80	7	48	48hr	7286	TUFT1	PHH:243	2.16767	0.000168553	0.00205355	8.57159	0.576201	3.76201	SP0175_PHH_TCS_48hr_80uM	SP0175_PHH_DMSO_48hr_0uM	3	9
PHH_TCS_48hr_7	PHH	TRICLOSAN	TCS	80	7	48	48hr	286319	TUSC1	PHH:54	4.45904	2.41193e-08	1.33085e-06	6.29277	0.79918	5.57951	SP0175_PHH_TCS_48hr_80uM	SP0175_PHH_DMSO_48hr_0uM	3	9
PHH_TCS_48hr_7	PHH	TRICLOSAN	TCS	80	7	48	48hr	201158	TVP23C	NA	0.840156	1.41294e-05	0.000271123	303.704	0.193502	4.34184	SP0175_PHH_TCS_48hr_80uM	SP0175_PHH_DMSO_48hr_0uM	3	9
PHH_TCS_48hr_7	PHH	TRICLOSAN	TCS	80	7	48	48hr	57045	TWSG1	PHH:214	-2.0893	5.4856e-05	0.000808833	12.8926	0.517933	-4.03391	SP0175_PHH_TCS_48hr_80uM	SP0175_PHH_DMSO_48hr_0uM	3	9
PHH_TCS_48hr_7	PHH	TRICLOSAN	TCS	80	7	48	48hr	25828	TXN2	NA	-0.695243	7.78222e-06	0.000164185	342.983	0.155498	-4.47109	SP0175_PHH_TCS_48hr_80uM	SP0175_PHH_DMSO_48hr_0uM	3	9
PHH_TCS_48hr_7	PHH	TRICLOSAN	TCS	80	7	48	48hr	79770	TXNDC15	PHH:13	-1.88183	2.17797e-05	0.000376594	18.9691	0.44322	-4.24582	SP0175_PHH_TCS_48hr_80uM	SP0175_PHH_DMSO_48hr_0uM	3	9
PHH_TCS_48hr_7	PHH	TRICLOSAN	TCS	80	7	48	48hr	10907	TXNL4A	NA	0.594025	0.00420519	0.0250998	161.35	0.207531	2.86234	SP0175_PHH_TCS_48hr_80uM	SP0175_PHH_DMSO_48hr_0uM	3	9
PHH_TCS_48hr_7	PHH	TRICLOSAN	TCS	80	7	48	48hr	1890	TYMP	PHH:2	1.30615	6.2107e-07	2.07832e-05	181.723	0.26204	4.98455	SP0175_PHH_TCS_48hr_80uM	SP0175_PHH_DMSO_48hr_0uM	3	9
PHH_TCS_48hr_7	PHH	TRICLOSAN	TCS	80	7	48	48hr	219743	TYSND1	NA	0.856095	0.00158965	0.011844	54.8079	0.271105	3.1578	SP0175_PHH_TCS_48hr_80uM	SP0175_PHH_DMSO_48hr_0uM	3	9
PHH_TCS_48hr_7	PHH	TRICLOSAN	TCS	80	7	48	48hr	11338	U2AF2	NA	1.03908	8.67796e-06	0.000178668	114.484	0.233621	4.44774	SP0175_PHH_TCS_48hr_80uM	SP0175_PHH_DMSO_48hr_0uM	3	9
PHH_TCS_48hr_7	PHH	TRICLOSAN	TCS	80	7	48	48hr	23350	U2SURP	PHH:8	0.772327	7.53286e-05	0.00104726	176.726	0.195091	3.9588	SP0175_PHH_TCS_48hr_80uM	SP0175_PHH_DMSO_48hr_0uM	3	9
PHH_TCS_48hr_7	PHH	TRICLOSAN	TCS	80	7	48	48hr	6675	UAP1	PHH:1	-0.569687	0.00498833	0.0285787	137.699	0.202895	-2.80779	SP0175_PHH_TCS_48hr_80uM	SP0175_PHH_DMSO_48hr_0uM	3	9
PHH_TCS_48hr_7	PHH	TRICLOSAN	TCS	80	7	48	48hr	10422	UBAC1	PHH:150	0.865199	0.000612633	0.0056507	42.172	0.252542	3.42596	SP0175_PHH_TCS_48hr_80uM	SP0175_PHH_DMSO_48hr_0uM	3	9
PHH_TCS_48hr_7	PHH	TRICLOSAN	TCS	80	7	48	48hr	337867	UBAC2	PHH:120	-0.79394	6.59641e-08	3.10088e-06	268.784	0.146976	-5.40183	SP0175_PHH_TCS_48hr_80uM	SP0175_PHH_DMSO_48hr_0uM	3	9
PHH_TCS_48hr_7	PHH	TRICLOSAN	TCS	80	7	48	48hr	124402	UBALD1	PHH:35	1.70336	5.70615e-05	0.000833593	16.7601	0.423231	4.02464	SP0175_PHH_TCS_48hr_80uM	SP0175_PHH_DMSO_48hr_0uM	3	9
PHH_TCS_48hr_7	PHH	TRICLOSAN	TCS	80	7	48	48hr	7316	UBC	NA	0.985994	0.000435552	0.00429575	351.703	0.280307	3.51755	SP0175_PHH_TCS_48hr_80uM	SP0175_PHH_DMSO_48hr_0uM	3	9
PHH_TCS_48hr_7	PHH	TRICLOSAN	TCS	80	7	48	48hr	7319	UBE2A	NA	-1.67786	0.00545114	0.0305949	7.06959	0.603746	-2.77909	SP0175_PHH_TCS_48hr_80uM	SP0175_PHH_DMSO_48hr_0uM	3	9
PHH_TCS_48hr_7	PHH	TRICLOSAN	TCS	80	7	48	48hr	51619	UBE2D4	PHH:10	-0.918991	0.00383087	0.0232568	31.1243	0.317796	-2.89176	SP0175_PHH_TCS_48hr_80uM	SP0175_PHH_DMSO_48hr_0uM	3	9
PHH_TCS_48hr_7	PHH	TRICLOSAN	TCS	80	7	48	48hr	7324	UBE2E1	PHH:1	-2.63376	0.000309375	0.00330258	11.404	0.730116	-3.60732	SP0175_PHH_TCS_48hr_80uM	SP0175_PHH_DMSO_48hr_0uM	3	9
PHH_TCS_48hr_7	PHH	TRICLOSAN	TCS	80	7	48	48hr	10477	UBE2E3	NA	-1.04503	6.57099e-07	2.1871e-05	453.578	0.210115	-4.97363	SP0175_PHH_TCS_48hr_80uM	SP0175_PHH_DMSO_48hr_0uM	3	9
PHH_TCS_48hr_7	PHH	TRICLOSAN	TCS	80	7	48	48hr	171222	UBE2L5	NA	-0.824709	0.0052651	0.029712	86.4164	0.295557	-2.79035	SP0175_PHH_TCS_48hr_80uM	SP0175_PHH_DMSO_48hr_0uM	3	9
PHH_TCS_48hr_7	PHH	TRICLOSAN	TCS	80	7	48	48hr	9040	UBE2M	PHH:153	-4.45381	0.00434389	0.0257051	2.74801	1.56162	-2.85205	SP0175_PHH_TCS_48hr_80uM	SP0175_PHH_DMSO_48hr_0uM	3	9
PHH_TCS_48hr_7	PHH	TRICLOSAN	TCS	80	7	48	48hr	7334	UBE2N	PHH:1	-1.52424	0.00444675	0.0262139	14.843	0.535836	-2.8446	SP0175_PHH_TCS_48hr_80uM	SP0175_PHH_DMSO_48hr_0uM	3	9
PHH_TCS_48hr_7	PHH	TRICLOSAN	TCS	80	7	48	48hr	63893	UBE2O	NA	2.05703	4.99969e-07	1.70995e-05	33.3697	0.409251	5.02632	SP0175_PHH_TCS_48hr_80uM	SP0175_PHH_DMSO_48hr_0uM	3	9
PHH_TCS_48hr_7	PHH	TRICLOSAN	TCS	80	7	48	48hr	55585	UBE2Q1	PHH:8	0.612955	0.00224797	0.0153597	70.8418	0.200617	3.05535	SP0175_PHH_TCS_48hr_80uM	SP0175_PHH_DMSO_48hr_0uM	3	9
PHH_TCS_48hr_7	PHH	TRICLOSAN	TCS	80	7	48	48hr	100505679	UBE2Q2L	NA	1.43243	0.0103828	0.0493083	19.8021	0.558929	2.56281	SP0175_PHH_TCS_48hr_80uM	SP0175_PHH_DMSO_48hr_0uM	3	9
PHH_TCS_48hr_7	PHH	TRICLOSAN	TCS	80	7	48	48hr	7335	UBE2V1	NA	-0.685594	0.000195952	0.0023169	530.465	0.184093	-3.72418	SP0175_PHH_TCS_48hr_80uM	SP0175_PHH_DMSO_48hr_0uM	3	9
PHH_TCS_48hr_7	PHH	TRICLOSAN	TCS	80	7	48	48hr	55284	UBE2W	PHH:10	-1.0265	0.00172931	0.0126691	56.2556	0.327625	-3.13317	SP0175_PHH_TCS_48hr_80uM	SP0175_PHH_DMSO_48hr_0uM	3	9
PHH_TCS_48hr_7	PHH	TRICLOSAN	TCS	80	7	48	48hr	56061	UBFD1	PHH:16	0.66497	0.00659284	0.0350542	45.0626	0.244768	2.71674	SP0175_PHH_TCS_48hr_80uM	SP0175_PHH_DMSO_48hr_0uM	3	9
PHH_TCS_48hr_7	PHH	TRICLOSAN	TCS	80	7	48	48hr	59286	UBL5	NA	-0.891577	1.83869e-09	1.5743e-07	314.637	0.148313	-6.01145	SP0175_PHH_TCS_48hr_80uM	SP0175_PHH_DMSO_48hr_0uM	3	9
PHH_TCS_48hr_7	PHH	TRICLOSAN	TCS	80	7	48	48hr	134510	UBLCP1	PHH:21	-0.756152	0.00106461	0.0087218	40.819	0.231036	-3.27287	SP0175_PHH_TCS_48hr_80uM	SP0175_PHH_DMSO_48hr_0uM	3	9
PHH_TCS_48hr_7	PHH	TRICLOSAN	TCS	80	7	48	48hr	29855	UBN1	PHH:45	0.921243	2.62198e-06	6.69792e-05	116.558	0.196076	4.69841	SP0175_PHH_TCS_48hr_80uM	SP0175_PHH_DMSO_48hr_0uM	3	9
PHH_TCS_48hr_7	PHH	TRICLOSAN	TCS	80	7	48	48hr	22888	UBOX5	NA	2.16148	0.00550274	0.0307732	5.29724	0.778622	2.77603	SP0175_PHH_TCS_48hr_80uM	SP0175_PHH_DMSO_48hr_0uM	3	9
PHH_TCS_48hr_7	PHH	TRICLOSAN	TCS	80	7	48	48hr	56893	UBQLN4	NA	0.629304	0.000351097	0.00362635	137.595	0.176061	3.57435	SP0175_PHH_TCS_48hr_80uM	SP0175_PHH_DMSO_48hr_0uM	3	9
PHH_TCS_48hr_7	PHH	TRICLOSAN	TCS	80	7	48	48hr	23304	UBR2	PHH:7	1.1244	0.00504806	0.0288013	171.636	0.401006	2.80395	SP0175_PHH_TCS_48hr_80uM	SP0175_PHH_DMSO_48hr_0uM	3	9
PHH_TCS_48hr_7	PHH	TRICLOSAN	TCS	80	7	48	48hr	7343	UBTF	PHH:226	0.966719	3.74961e-05	0.000595298	210.228	0.234505	4.12239	SP0175_PHH_TCS_48hr_80uM	SP0175_PHH_DMSO_48hr_0uM	3	9
PHH_TCS_48hr_7	PHH	TRICLOSAN	TCS	80	7	48	48hr	51035	UBXN1	PHH:324	1.04598	2.58959e-06	6.64251e-05	270.415	0.222505	4.70095	SP0175_PHH_TCS_48hr_80uM	SP0175_PHH_DMSO_48hr_0uM	3	9
PHH_TCS_48hr_7	PHH	TRICLOSAN	TCS	80	7	48	48hr	91544	UBXN11	PHH:2	1.98958	3.19237e-09	2.43959e-07	66.3163	0.335999	5.92139	SP0175_PHH_TCS_48hr_80uM	SP0175_PHH_DMSO_48hr_0uM	3	9
PHH_TCS_48hr_7	PHH	TRICLOSAN	TCS	80	7	48	48hr	54963	UCKL1	PHH:146	1.08166	0.00698383	0.0366304	57.1838	0.400969	2.69761	SP0175_PHH_TCS_48hr_80uM	SP0175_PHH_DMSO_48hr_0uM	3	9
PHH_TCS_48hr_7	PHH	TRICLOSAN	TCS	80	7	48	48hr	7349	UCN	PHH:2	2.08554	0.00510592	0.0290247	5.6357	0.744762	2.80027	SP0175_PHH_TCS_48hr_80uM	SP0175_PHH_DMSO_48hr_0uM	3	9
PHH_TCS_48hr_7	PHH	TRICLOSAN	TCS	80	7	48	48hr	51569	UFM1	PHH:304	-1.0199	0.000681271	0.00613787	70.4884	0.300234	-3.39701	SP0175_PHH_TCS_48hr_80uM	SP0175_PHH_DMSO_48hr_0uM	3	9
PHH_TCS_48hr_7	PHH	TRICLOSAN	TCS	80	7	48	48hr	55325	UFSP2	PHH:316	-0.60464	0.00479182	0.0277474	80.8028	0.214358	-2.8207	SP0175_PHH_TCS_48hr_80uM	SP0175_PHH_DMSO_48hr_0uM	3	9
PHH_TCS_48hr_7	PHH	TRICLOSAN	TCS	80	7	48	48hr	7360	UGP2	PHH:25	-0.811677	1.74559e-05	0.000319167	514.926	0.188974	-4.29517	SP0175_PHH_TCS_48hr_80uM	SP0175_PHH_DMSO_48hr_0uM	3	9
PHH_TCS_48hr_7	PHH	TRICLOSAN	TCS	80	7	48	48hr	54575	UGT1A10	NA	-0.566369	0.00127147	0.00997807	961.48	0.175763	-3.22234	SP0175_PHH_TCS_48hr_80uM	SP0175_PHH_DMSO_48hr_0uM	3	9
PHH_TCS_48hr_7	PHH	TRICLOSAN	TCS	80	7	48	48hr	54578	UGT1A6	PHH:2	-0.899359	0.000602952	0.00557876	454.055	0.262182	-3.43028	SP0175_PHH_TCS_48hr_80uM	SP0175_PHH_DMSO_48hr_0uM	3	9
PHH_TCS_48hr_7	PHH	TRICLOSAN	TCS	80	7	48	48hr	54576	UGT1A8	PHH:2	-1.03249	0.00302285	0.0194047	664.637	0.34818	-2.96541	SP0175_PHH_TCS_48hr_80uM	SP0175_PHH_DMSO_48hr_0uM	3	9
PHH_TCS_48hr_7	PHH	TRICLOSAN	TCS	80	7	48	48hr	79799	UGT2A3	PHH:2	-0.935451	6.91575e-05	0.000970158	89.4661	0.235087	-3.97917	SP0175_PHH_TCS_48hr_80uM	SP0175_PHH_DMSO_48hr_0uM	3	9
PHH_TCS_48hr_7	PHH	TRICLOSAN	TCS	80	7	48	48hr	7365	UGT2B10	NA	-0.79472	0.00714451	0.0371748	163.91	0.295432	-2.69003	SP0175_PHH_TCS_48hr_80uM	SP0175_PHH_DMSO_48hr_0uM	3	9
PHH_TCS_48hr_7	PHH	TRICLOSAN	TCS	80	7	48	48hr	7366	UGT2B15	PHH:1	-2.0105	0.00140344	0.0107844	13.3602	0.629472	-3.19394	SP0175_PHH_TCS_48hr_80uM	SP0175_PHH_DMSO_48hr_0uM	3	9
PHH_TCS_48hr_7	PHH	TRICLOSAN	TCS	80	7	48	48hr	54490	UGT2B28	NA	-1.65331	1.35038e-12	3.22404e-10	255.869	0.23322	-7.08905	SP0175_PHH_TCS_48hr_80uM	SP0175_PHH_DMSO_48hr_0uM	3	9
PHH_TCS_48hr_7	PHH	TRICLOSAN	TCS	80	7	48	48hr	7363	UGT2B4	PHH:79	-1.5528	6.13387e-10	6.56483e-08	49.4964	0.25098	-6.18695	SP0175_PHH_TCS_48hr_80uM	SP0175_PHH_DMSO_48hr_0uM	3	9
PHH_TCS_48hr_7	PHH	TRICLOSAN	TCS	80	7	48	48hr	7364	UGT2B7	NA	-1.98748	1.00479e-11	1.83945e-09	245.367	0.292027	-6.80581	SP0175_PHH_TCS_48hr_80uM	SP0175_PHH_DMSO_48hr_0uM	3	9
PHH_TCS_48hr_7	PHH	TRICLOSAN	TCS	80	7	48	48hr	127933	UHMK1	PHH:93	-0.670517	0.000446206	0.00437225	182.565	0.190969	-3.51113	SP0175_PHH_TCS_48hr_80uM	SP0175_PHH_DMSO_48hr_0uM	3	9
PHH_TCS_48hr_7	PHH	TRICLOSAN	TCS	80	7	48	48hr	54887	UHRF1BP1	PHH:394	0.57617	0.01022	0.0487629	64.1685	0.224339	2.5683	SP0175_PHH_TCS_48hr_80uM	SP0175_PHH_DMSO_48hr_0uM	3	9
PHH_TCS_48hr_7	PHH	TRICLOSAN	TCS	80	7	48	48hr	8408	ULK1	PHH:1	1.75727	9.18838e-06	0.000187387	18.9562	0.396188	4.43544	SP0175_PHH_TCS_48hr_80uM	SP0175_PHH_DMSO_48hr_0uM	3	9
PHH_TCS_48hr_7	PHH	TRICLOSAN	TCS	80	7	48	48hr	25989	ULK3	PHH:17	0.82652	0.00013298	0.00168121	79.064	0.216317	3.82087	SP0175_PHH_TCS_48hr_80uM	SP0175_PHH_DMSO_48hr_0uM	3	9
PHH_TCS_48hr_7	PHH	TRICLOSAN	TCS	80	7	48	48hr	201294	UNC13D	NA	5.47155	0.0084288	0.04211	0.847431	2.07697	2.63439	SP0175_PHH_TCS_48hr_80uM	SP0175_PHH_DMSO_48hr_0uM	3	9
PHH_TCS_48hr_7	PHH	TRICLOSAN	TCS	80	7	48	48hr	25972	UNC50	PHH:3	-1.06393	2.21441e-06	5.88692e-05	86.979	0.224798	-4.7328	SP0175_PHH_TCS_48hr_80uM	SP0175_PHH_DMSO_48hr_0uM	3	9
PHH_TCS_48hr_7	PHH	TRICLOSAN	TCS	80	7	48	48hr	85451	UNK	PHH:18	1.09478	0.00327438	0.020583	62.6352	0.37228	2.94073	SP0175_PHH_TCS_48hr_80uM	SP0175_PHH_DMSO_48hr_0uM	3	9
PHH_TCS_48hr_7	PHH	TRICLOSAN	TCS	80	7	48	48hr	65109	UPF3B	PHH:19	1.85096	0.000459758	0.00447678	8.75487	0.528366	3.50317	SP0175_PHH_TCS_48hr_80uM	SP0175_PHH_DMSO_48hr_0uM	3	9
PHH_TCS_48hr_7	PHH	TRICLOSAN	TCS	80	7	48	48hr	7378	UPP1	PHH:11	1.79864	2.2134e-16	2.11379e-13	108.137	0.219081	8.20992	SP0175_PHH_TCS_48hr_80uM	SP0175_PHH_DMSO_48hr_0uM	3	9
PHH_TCS_48hr_7	PHH	TRICLOSAN	TCS	80	7	48	48hr	29796	UQCR10	NA	-1.09849	1.05335e-11	1.84188e-09	307.798	0.161566	-6.79902	SP0175_PHH_TCS_48hr_80uM	SP0175_PHH_DMSO_48hr_0uM	3	9
PHH_TCS_48hr_7	PHH	TRICLOSAN	TCS	80	7	48	48hr	10975	UQCR11	PHH:25	-2.12506	0.00369721	0.0225779	4.62053	0.732045	-2.9029	SP0175_PHH_TCS_48hr_80uM	SP0175_PHH_DMSO_48hr_0uM	3	9
PHH_TCS_48hr_7	PHH	TRICLOSAN	TCS	80	7	48	48hr	7385	UQCRC2	PHH:188	-0.579851	0.00365829	0.0223732	139.612	0.199521	-2.90622	SP0175_PHH_TCS_48hr_80uM	SP0175_PHH_DMSO_48hr_0uM	3	9
PHH_TCS_48hr_7	PHH	TRICLOSAN	TCS	80	7	48	48hr	7386	UQCRFS1	NA	-0.831956	2.05517e-05	0.000362916	208.437	0.195349	-4.25881	SP0175_PHH_TCS_48hr_80uM	SP0175_PHH_DMSO_48hr_0uM	3	9
PHH_TCS_48hr_7	PHH	TRICLOSAN	TCS	80	7	48	48hr	440567	UQCRHL	NA	-0.711809	4.64778e-05	0.000703685	181.975	0.174777	-4.07267	SP0175_PHH_TCS_48hr_80uM	SP0175_PHH_DMSO_48hr_0uM	3	9
PHH_TCS_48hr_7	PHH	TRICLOSAN	TCS	80	7	48	48hr	7390	UROS	PHH:1	-1.35229	7.13597e-06	0.000151564	39.0949	0.301205	-4.48959	SP0175_PHH_TCS_48hr_80uM	SP0175_PHH_DMSO_48hr_0uM	3	9
PHH_TCS_48hr_7	PHH	TRICLOSAN	TCS	80	7	48	48hr	55850	USE1	PHH:345	0.880017	0.000449235	0.004395	37.0239	0.250765	3.50933	SP0175_PHH_TCS_48hr_80uM	SP0175_PHH_DMSO_48hr_0uM	3	9
PHH_TCS_48hr_7	PHH	TRICLOSAN	TCS	80	7	48	48hr	7392	USF2	PHH:14	0.445109	0.00256928	0.0170449	140.02	0.147628	3.01506	SP0175_PHH_TCS_48hr_80uM	SP0175_PHH_DMSO_48hr_0uM	3	9
PHH_TCS_48hr_7	PHH	TRICLOSAN	TCS	80	7	48	48hr	9097	USP14	PHH:1	-0.651334	2.09711e-05	0.000366699	435.773	0.153101	-4.25429	SP0175_PHH_TCS_48hr_80uM	SP0175_PHH_DMSO_48hr_0uM	3	9
PHH_TCS_48hr_7	PHH	TRICLOSAN	TCS	80	7	48	48hr	11274	USP18	NA	-2.29552	4.24589e-07	1.47655e-05	24.8499	0.453876	-5.05759	SP0175_PHH_TCS_48hr_80uM	SP0175_PHH_DMSO_48hr_0uM	3	9
PHH_TCS_48hr_7	PHH	TRICLOSAN	TCS	80	7	48	48hr	9099	USP2	PHH:2	1.1488	0.00208172	0.0145358	19.6211	0.373192	3.07832	SP0175_PHH_TCS_48hr_80uM	SP0175_PHH_DMSO_48hr_0uM	3	9
PHH_TCS_48hr_7	PHH	TRICLOSAN	TCS	80	7	48	48hr	57478	USP31	PHH:289	1.07215	8.63307e-05	0.00116881	271.219	0.273081	3.92611	SP0175_PHH_TCS_48hr_80uM	SP0175_PHH_DMSO_48hr_0uM	3	9
PHH_TCS_48hr_7	PHH	TRICLOSAN	TCS	80	7	48	48hr	57558	USP35	PHH:1	2.78411	6.59611e-05	0.000935834	9.6139	0.697703	3.9904	SP0175_PHH_TCS_48hr_80uM	SP0175_PHH_DMSO_48hr_0uM	3	9
PHH_TCS_48hr_7	PHH	TRICLOSAN	TCS	80	7	48	48hr	57602	USP36	PHH:10	1.78075	5.27324e-10	5.79356e-08	66.7372	0.286721	6.21075	SP0175_PHH_TCS_48hr_80uM	SP0175_PHH_DMSO_48hr_0uM	3	9
PHH_TCS_48hr_7	PHH	TRICLOSAN	TCS	80	7	48	48hr	373509	USP50	NA	4.94494	0.00717856	0.037305	2.36758	1.83933	2.68845	SP0175_PHH_TCS_48hr_80uM	SP0175_PHH_DMSO_48hr_0uM	3	9
PHH_TCS_48hr_7	PHH	TRICLOSAN	TCS	80	7	48	48hr	7874	USP7	PHH:82	-0.753828	0.000265812	0.00294385	149.765	0.206725	-3.64652	SP0175_PHH_TCS_48hr_80uM	SP0175_PHH_DMSO_48hr_0uM	3	9
PHH_TCS_48hr_7	PHH	TRICLOSAN	TCS	80	7	48	48hr	8239	USP9X	PHH:6	-0.73755	1.45632e-05	0.000278156	318.787	0.170131	-4.33519	SP0175_PHH_TCS_48hr_80uM	SP0175_PHH_DMSO_48hr_0uM	3	9
PHH_TCS_48hr_7	PHH	TRICLOSAN	TCS	80	7	48	48hr	57654	UVSSA	NA	2.04401	0.000381703	0.00386845	18.6308	0.575387	3.55242	SP0175_PHH_TCS_48hr_80uM	SP0175_PHH_DMSO_48hr_0uM	3	9
PHH_TCS_48hr_7	PHH	TRICLOSAN	TCS	80	7	48	48hr	80146	UXS1	PHH:257	-0.850355	6.81513e-05	0.000958209	114.139	0.213515	-3.98265	SP0175_PHH_TCS_48hr_80uM	SP0175_PHH_DMSO_48hr_0uM	3	9
PHH_TCS_48hr_7	PHH	TRICLOSAN	TCS	80	7	48	48hr	6844	VAMP2	PHH:4	0.960216	0.00737258	0.0380852	18.9046	0.358353	2.67953	SP0175_PHH_TCS_48hr_80uM	SP0175_PHH_DMSO_48hr_0uM	3	9
PHH_TCS_48hr_7	PHH	TRICLOSAN	TCS	80	7	48	48hr	9341	VAMP3	NA	-0.674077	2.97685e-07	1.0838e-05	432.263	0.13153	-5.12491	SP0175_PHH_TCS_48hr_80uM	SP0175_PHH_DMSO_48hr_0uM	3	9
PHH_TCS_48hr_7	PHH	TRICLOSAN	TCS	80	7	48	48hr	6845	VAMP7	PHH:2	-0.564867	0.00160149	0.0118986	275.712	0.179003	-3.15564	SP0175_PHH_TCS_48hr_80uM	SP0175_PHH_DMSO_48hr_0uM	3	9
PHH_TCS_48hr_7	PHH	TRICLOSAN	TCS	80	7	48	48hr	9217	VAPB	PHH:6	-1.83359	0.0064335	0.0344424	5.97438	0.672919	-2.72483	SP0175_PHH_TCS_48hr_80uM	SP0175_PHH_DMSO_48hr_0uM	3	9
PHH_TCS_48hr_7	PHH	TRICLOSAN	TCS	80	7	48	48hr	7410	VAV2	NA	0.695514	0.000110404	0.00144891	208.344	0.179882	3.86651	SP0175_PHH_TCS_48hr_80uM	SP0175_PHH_DMSO_48hr_0uM	3	9
PHH_TCS_48hr_7	PHH	TRICLOSAN	TCS	80	7	48	48hr	7419	VDAC3	PHH:1	-0.523634	0.00134697	0.0104306	473.559	0.163341	-3.20578	SP0175_PHH_TCS_48hr_80uM	SP0175_PHH_DMSO_48hr_0uM	3	9
PHH_TCS_48hr_7	PHH	TRICLOSAN	TCS	80	7	48	48hr	7422	VEGFA	PHH:2	1.53479	8.89027e-07	2.80134e-05	230.942	0.312283	4.91474	SP0175_PHH_TCS_48hr_80uM	SP0175_PHH_DMSO_48hr_0uM	3	9
PHH_TCS_48hr_7	PHH	TRICLOSAN	TCS	80	7	48	48hr	55591	VEZT	PHH:298	-1.05164	6.84069e-08	3.15223e-06	96.1956	0.194917	-5.39531	SP0175_PHH_TCS_48hr_80uM	SP0175_PHH_DMSO_48hr_0uM	3	9
PHH_TCS_48hr_7	PHH	TRICLOSAN	TCS	80	7	48	48hr	9686	VGLL4	NA	-0.587847	0.00601404	0.0329498	57.6183	0.213995	-2.74702	SP0175_PHH_TCS_48hr_80uM	SP0175_PHH_DMSO_48hr_0uM	3	9
PHH_TCS_48hr_7	PHH	TRICLOSAN	TCS	80	7	48	48hr	7436	VLDLR	PHH:15	1.05098	0.000533052	0.00507268	74.6267	0.303438	3.46357	SP0175_PHH_TCS_48hr_80uM	SP0175_PHH_DMSO_48hr_0uM	3	9
PHH_TCS_48hr_7	PHH	TRICLOSAN	TCS	80	7	48	48hr	57617	VPS18	PHH:85	0.954772	0.000419373	0.00417188	56.6968	0.270659	3.52758	SP0175_PHH_TCS_48hr_80uM	SP0175_PHH_DMSO_48hr_0uM	3	9
PHH_TCS_48hr_7	PHH	TRICLOSAN	TCS	80	7	48	48hr	51699	VPS29	NA	-0.766156	2.21995e-08	1.24709e-06	475.452	0.136962	-5.59392	SP0175_PHH_TCS_48hr_80uM	SP0175_PHH_DMSO_48hr_0uM	3	9
PHH_TCS_48hr_7	PHH	TRICLOSAN	TCS	80	7	48	48hr	65082	VPS33A	PHH:3	-0.765371	0.00130607	0.0101852	70.259	0.238089	-3.21464	SP0175_PHH_TCS_48hr_80uM	SP0175_PHH_DMSO_48hr_0uM	3	9
PHH_TCS_48hr_7	PHH	TRICLOSAN	TCS	80	7	48	48hr	79720	VPS37B	PHH:19	3.22642	0.00763603	0.0390611	1.66314	1.20941	2.66775	SP0175_PHH_TCS_48hr_80uM	SP0175_PHH_DMSO_48hr_0uM	3	9
PHH_TCS_48hr_7	PHH	TRICLOSAN	TCS	80	7	48	48hr	55048	VPS37C	PHH:4	1.23065	2.47107e-08	1.35147e-06	91.4912	0.220733	5.5753	SP0175_PHH_TCS_48hr_80uM	SP0175_PHH_DMSO_48hr_0uM	3	9
PHH_TCS_48hr_7	PHH	TRICLOSAN	TCS	80	7	48	48hr	11311	VPS45	PHH:338	-2.26996	1.59065e-06	4.49356e-05	15.9248	0.472957	-4.7995	SP0175_PHH_TCS_48hr_80uM	SP0175_PHH_DMSO_48hr_0uM	3	9
PHH_TCS_48hr_7	PHH	TRICLOSAN	TCS	80	7	48	48hr	27183	VPS4A	NA	0.544022	0.010492	0.049708	120.696	0.212577	2.55918	SP0175_PHH_TCS_48hr_80uM	SP0175_PHH_DMSO_48hr_0uM	3	9
PHH_TCS_48hr_7	PHH	TRICLOSAN	TCS	80	7	48	48hr	9525	VPS4B	PHH:398	-0.73851	0.00552602	0.0308617	37.0137	0.266163	-2.77466	SP0175_PHH_TCS_48hr_80uM	SP0175_PHH_DMSO_48hr_0uM	3	9
PHH_TCS_48hr_7	PHH	TRICLOSAN	TCS	80	7	48	48hr	55275	VPS53	NA	1.04738	0.000672167	0.00607348	123.57	0.307991	3.40069	SP0175_PHH_TCS_48hr_80uM	SP0175_PHH_DMSO_48hr_0uM	3	9
PHH_TCS_48hr_7	PHH	TRICLOSAN	TCS	80	7	48	48hr	51231	VRK3	NA	-1.39865	1.64866e-05	0.000305494	43.319	0.324675	-4.30783	SP0175_PHH_TCS_48hr_80uM	SP0175_PHH_DMSO_48hr_0uM	3	9
PHH_TCS_48hr_7	PHH	TRICLOSAN	TCS	80	7	48	48hr	51534	VTA1	PHH:8	-0.758953	0.00236008	0.0159937	73.8638	0.249596	-3.04073	SP0175_PHH_TCS_48hr_80uM	SP0175_PHH_DMSO_48hr_0uM	3	9
PHH_TCS_48hr_7	PHH	TRICLOSAN	TCS	80	7	48	48hr	143187	VTI1A	NA	1.38352	0.000715683	0.00638305	60.8451	0.408903	3.3835	SP0175_PHH_TCS_48hr_80uM	SP0175_PHH_DMSO_48hr_0uM	3	9
PHH_TCS_48hr_7	PHH	TRICLOSAN	TCS	80	7	48	48hr	10490	VTI1B	PHH:1	-0.930735	3.5639e-10	4.09683e-08	140.284	0.148395	-6.27202	SP0175_PHH_TCS_48hr_80uM	SP0175_PHH_DMSO_48hr_0uM	3	9
PHH_TCS_48hr_7	PHH	TRICLOSAN	TCS	80	7	48	48hr	100287171	WASHC1	NA	1.8036	2.98536e-11	4.75171e-09	93.2373	0.271329	6.64729	SP0175_PHH_TCS_48hr_80uM	SP0175_PHH_DMSO_48hr_0uM	3	9
PHH_TCS_48hr_7	PHH	TRICLOSAN	TCS	80	7	48	48hr	51019	WASHC3	PHH:80	-0.773568	0.000209742	0.00244587	106.288	0.208679	-3.70698	SP0175_PHH_TCS_48hr_80uM	SP0175_PHH_DMSO_48hr_0uM	3	9
PHH_TCS_48hr_7	PHH	TRICLOSAN	TCS	80	7	48	48hr	23325	WASHC4	PHH:24	-0.766682	0.00558028	0.0310669	119.825	0.276633	-2.77148	SP0175_PHH_TCS_48hr_80uM	SP0175_PHH_DMSO_48hr_0uM	3	9
PHH_TCS_48hr_7	PHH	TRICLOSAN	TCS	80	7	48	48hr	9897	WASHC5	PHH:6	-0.706607	0.000687263	0.0061784	209.499	0.208155	-3.39461	SP0175_PHH_TCS_48hr_80uM	SP0175_PHH_DMSO_48hr_0uM	3	9
PHH_TCS_48hr_7	PHH	TRICLOSAN	TCS	80	7	48	48hr	51729	WBP11	PHH:8	2.03813	4.1102e-06	9.79426e-05	16.5002	0.442521	4.60573	SP0175_PHH_TCS_48hr_80uM	SP0175_PHH_DMSO_48hr_0uM	3	9
PHH_TCS_48hr_7	PHH	TRICLOSAN	TCS	80	7	48	48hr	54838	WBP1L	PHH:6	-0.754006	0.00583441	0.0321644	64.5456	0.273493	-2.75695	SP0175_PHH_TCS_48hr_80uM	SP0175_PHH_DMSO_48hr_0uM	3	9
PHH_TCS_48hr_7	PHH	TRICLOSAN	TCS	80	7	48	48hr	115825	WDFY2	PHH:2	1.06814	0.00144092	0.0109877	29.1961	0.335226	3.18633	SP0175_PHH_TCS_48hr_80uM	SP0175_PHH_DMSO_48hr_0uM	3	9
PHH_TCS_48hr_7	PHH	TRICLOSAN	TCS	80	7	48	48hr	91833	WDR20	PHH:67	1.18971	0.000103961	0.00137937	40.3715	0.306535	3.88116	SP0175_PHH_TCS_48hr_80uM	SP0175_PHH_DMSO_48hr_0uM	3	9
PHH_TCS_48hr_7	PHH	TRICLOSAN	TCS	80	7	48	48hr	10785	WDR4	PHH:3	1.31709	0.000127089	0.00161993	84.9985	0.343706	3.83203	SP0175_PHH_TCS_48hr_80uM	SP0175_PHH_DMSO_48hr_0uM	3	9
PHH_TCS_48hr_7	PHH	TRICLOSAN	TCS	80	7	48	48hr	55255	WDR41	PHH:118	-1.27733	2.0132e-08	1.15179e-06	128.749	0.227653	-5.61086	SP0175_PHH_TCS_48hr_80uM	SP0175_PHH_DMSO_48hr_0uM	3	9
PHH_TCS_48hr_7	PHH	TRICLOSAN	TCS	80	7	48	48hr	23160	WDR43	PHH:8	0.689285	0.0105288	0.0498293	259.588	0.269467	2.55796	SP0175_PHH_TCS_48hr_80uM	SP0175_PHH_DMSO_48hr_0uM	3	9
PHH_TCS_48hr_7	PHH	TRICLOSAN	TCS	80	7	48	48hr	11152	WDR45	PHH:1	-0.618365	0.00264706	0.0174526	104.142	0.20571	-3.006	SP0175_PHH_TCS_48hr_80uM	SP0175_PHH_DMSO_48hr_0uM	3	9
PHH_TCS_48hr_7	PHH	TRICLOSAN	TCS	80	7	48	48hr	80349	WDR61	PHH:1	-0.351341	0.0103127	0.0490746	425.341	0.136966	-2.56516	SP0175_PHH_TCS_48hr_80uM	SP0175_PHH_DMSO_48hr_0uM	3	9
PHH_TCS_48hr_7	PHH	TRICLOSAN	TCS	80	7	48	48hr	54663	WDR74	PHH:42	1.18635	1.10772e-05	0.000220743	33.3464	0.269931	4.395	SP0175_PHH_TCS_48hr_80uM	SP0175_PHH_DMSO_48hr_0uM	3	9
PHH_TCS_48hr_7	PHH	TRICLOSAN	TCS	80	7	48	48hr	124997	WDR81	NA	1.48164	0.000426419	0.00422842	15.8029	0.42054	3.52317	SP0175_PHH_TCS_48hr_80uM	SP0175_PHH_DMSO_48hr_0uM	3	9
PHH_TCS_48hr_7	PHH	TRICLOSAN	TCS	80	7	48	48hr	80335	WDR82	PHH:7	-0.954858	0.00642662	0.0344353	19.2451	0.350383	-2.72518	SP0175_PHH_TCS_48hr_80uM	SP0175_PHH_DMSO_48hr_0uM	3	9
PHH_TCS_48hr_7	PHH	TRICLOSAN	TCS	80	7	48	48hr	7465	WEE1	PHH:104	1.36234	2.84543e-08	1.50324e-06	259.741	0.245436	5.55069	SP0175_PHH_TCS_48hr_80uM	SP0175_PHH_DMSO_48hr_0uM	3	9
PHH_TCS_48hr_7	PHH	TRICLOSAN	TCS	80	7	48	48hr	55062	WIPI1	PHH:13	2.05104	0.00594491	0.0326431	3.58449	0.745613	2.75081	SP0175_PHH_TCS_48hr_80uM	SP0175_PHH_DMSO_48hr_0uM	3	9
PHH_TCS_48hr_7	PHH	TRICLOSAN	TCS	80	7	48	48hr	58525	WIZ	PHH:35	0.454819	0.00133737	0.0103755	167.521	0.141784	3.20784	SP0175_PHH_TCS_48hr_80uM	SP0175_PHH_DMSO_48hr_0uM	3	9
PHH_TCS_48hr_7	PHH	TRICLOSAN	TCS	80	7	48	48hr	55135	WRAP53	NA	0.730939	0.00859699	0.0426918	66.3434	0.278169	2.62768	SP0175_PHH_TCS_48hr_80uM	SP0175_PHH_DMSO_48hr_0uM	3	9
PHH_TCS_48hr_7	PHH	TRICLOSAN	TCS	80	7	48	48hr	11060	WWP2	NA	0.914048	1.50538e-06	4.29638e-05	230.542	0.19001	4.81052	SP0175_PHH_TCS_48hr_80uM	SP0175_PHH_DMSO_48hr_0uM	3	9
PHH_TCS_48hr_7	PHH	TRICLOSAN	TCS	80	7	48	48hr	55113	XKR8	NA	0.914652	0.00522662	0.0295582	29.3941	0.327513	2.79272	SP0175_PHH_TCS_48hr_80uM	SP0175_PHH_DMSO_48hr_0uM	3	9
PHH_TCS_48hr_7	PHH	TRICLOSAN	TCS	80	7	48	48hr	7516	XRCC2	PHH:5	-4.51145	0.00288329	0.0187198	1.96913	1.51395	-2.97992	SP0175_PHH_TCS_48hr_80uM	SP0175_PHH_DMSO_48hr_0uM	3	9
PHH_TCS_48hr_7	PHH	TRICLOSAN	TCS	80	7	48	48hr	7520	XRCC5	PHH:1	-0.552533	0.000411186	0.0041102	669.482	0.156401	-3.5328	SP0175_PHH_TCS_48hr_80uM	SP0175_PHH_DMSO_48hr_0uM	3	9
PHH_TCS_48hr_7	PHH	TRICLOSAN	TCS	80	7	48	48hr	64132	XYLT2	NA	3.13542	0.000313604	0.00333753	4.17198	0.870032	3.6038	SP0175_PHH_TCS_48hr_80uM	SP0175_PHH_DMSO_48hr_0uM	3	9
PHH_TCS_48hr_7	PHH	TRICLOSAN	TCS	80	7	48	48hr	8565	YARS1	PHH:15	0.806787	0.000339668	0.00354071	121.001	0.225171	3.583	SP0175_PHH_TCS_48hr_80uM	SP0175_PHH_DMSO_48hr_0uM	3	9
PHH_TCS_48hr_7	PHH	TRICLOSAN	TCS	80	7	48	48hr	150223	YDJC	PHH:69	0.878288	0.000796335	0.00694676	139.259	0.261858	3.35407	SP0175_PHH_TCS_48hr_80uM	SP0175_PHH_DMSO_48hr_0uM	3	9
PHH_TCS_48hr_7	PHH	TRICLOSAN	TCS	80	7	48	48hr	286451	YIPF6	PHH:304	-1.0075	4.02872e-05	0.00062756	79.5096	0.245384	-4.10583	SP0175_PHH_TCS_48hr_80uM	SP0175_PHH_DMSO_48hr_0uM	3	9
PHH_TCS_48hr_7	PHH	TRICLOSAN	TCS	80	7	48	48hr	55702	YJU2	NA	2.7142	1.15211e-07	4.79981e-06	24.214	0.512023	5.30093	SP0175_PHH_TCS_48hr_80uM	SP0175_PHH_DMSO_48hr_0uM	3	9
PHH_TCS_48hr_7	PHH	TRICLOSAN	TCS	80	7	48	48hr	10652	YKT6	NA	-1.71518	0.00100301	0.00835172	16.4585	0.521382	-3.28968	SP0175_PHH_TCS_48hr_80uM	SP0175_PHH_DMSO_48hr_0uM	3	9
PHH_TCS_48hr_7	PHH	TRICLOSAN	TCS	80	7	48	48hr	91746	YTHDC1	PHH:10	2.14463	3.42991e-12	7.34178e-10	79.1515	0.308186	6.95888	SP0175_PHH_TCS_48hr_80uM	SP0175_PHH_DMSO_48hr_0uM	3	9
PHH_TCS_48hr_7	PHH	TRICLOSAN	TCS	80	7	48	48hr	7532	YWHAG	NA	1.15809	3.54627e-05	0.000572522	56.0874	0.280057	4.13521	SP0175_PHH_TCS_48hr_80uM	SP0175_PHH_DMSO_48hr_0uM	3	9
PHH_TCS_48hr_7	PHH	TRICLOSAN	TCS	80	7	48	48hr	284273	ZADH2	PHH:282	-1.70273	1.18138e-08	7.24538e-07	32.288	0.298599	-5.70239	SP0175_PHH_TCS_48hr_80uM	SP0175_PHH_DMSO_48hr_0uM	3	9
PHH_TCS_48hr_7	PHH	TRICLOSAN	TCS	80	7	48	48hr	84327	ZBED3	PHH:2	2.98755	9.46916e-05	0.00126817	5.54077	0.765293	3.90381	SP0175_PHH_TCS_48hr_80uM	SP0175_PHH_DMSO_48hr_0uM	3	9
PHH_TCS_48hr_7	PHH	TRICLOSAN	TCS	80	7	48	48hr	65986	ZBTB10	PHH:4	0.759626	0.00442143	0.0261018	98.694	0.266871	2.84642	SP0175_PHH_TCS_48hr_80uM	SP0175_PHH_DMSO_48hr_0uM	3	9
PHH_TCS_48hr_7	PHH	TRICLOSAN	TCS	80	7	48	48hr	49854	ZBTB21	PHH:4	2.14558	0.000592656	0.00551561	8.78844	0.624633	3.43495	SP0175_PHH_TCS_48hr_80uM	SP0175_PHH_DMSO_48hr_0uM	3	9
PHH_TCS_48hr_7	PHH	TRICLOSAN	TCS	80	7	48	48hr	10009	ZBTB33	PHH:5	-1.13651	6.99029e-06	0.000149114	67.6679	0.252896	-4.49398	SP0175_PHH_TCS_48hr_80uM	SP0175_PHH_DMSO_48hr_0uM	3	9
PHH_TCS_48hr_7	PHH	TRICLOSAN	TCS	80	7	48	48hr	403341	ZBTB34	PHH:4	2.39954	6.80031e-08	3.15022e-06	13.3577	0.444658	5.39637	SP0175_PHH_TCS_48hr_80uM	SP0175_PHH_DMSO_48hr_0uM	3	9
PHH_TCS_48hr_7	PHH	TRICLOSAN	TCS	80	7	48	48hr	253461	ZBTB38	PHH:1	-1.76877	3.27236e-07	1.18444e-05	25.2299	0.346339	-5.10705	SP0175_PHH_TCS_48hr_80uM	SP0175_PHH_DMSO_48hr_0uM	3	9
PHH_TCS_48hr_7	PHH	TRICLOSAN	TCS	80	7	48	48hr	23099	ZBTB43	PHH:4	3.28748	1.18344e-07	4.89748e-06	14.6467	0.620744	5.29603	SP0175_PHH_TCS_48hr_80uM	SP0175_PHH_DMSO_48hr_0uM	3	9
PHH_TCS_48hr_7	PHH	TRICLOSAN	TCS	80	7	48	48hr	84878	ZBTB45	NA	0.697446	0.00445476	0.0262237	39.3814	0.245232	2.84402	SP0175_PHH_TCS_48hr_80uM	SP0175_PHH_DMSO_48hr_0uM	3	9
PHH_TCS_48hr_7	PHH	TRICLOSAN	TCS	80	7	48	48hr	3104	ZBTB48	PHH:25	1.6346	0.000868811	0.00747491	9.4381	0.490887	3.32989	SP0175_PHH_TCS_48hr_80uM	SP0175_PHH_DMSO_48hr_0uM	3	9
PHH_TCS_48hr_7	PHH	TRICLOSAN	TCS	80	7	48	48hr	51341	ZBTB7A	PHH:1	1.46235	2.47695e-07	9.20699e-06	105.648	0.283431	5.15944	SP0175_PHH_TCS_48hr_80uM	SP0175_PHH_DMSO_48hr_0uM	3	9
PHH_TCS_48hr_7	PHH	TRICLOSAN	TCS	80	7	48	48hr	80149	ZC3H12A	PHH:22	1.61271	3.60224e-05	0.000580049	26.3161	0.390334	4.13162	SP0175_PHH_TCS_48hr_80uM	SP0175_PHH_DMSO_48hr_0uM	3	9
PHH_TCS_48hr_7	PHH	TRICLOSAN	TCS	80	7	48	48hr	23091	ZC3H13	NA	0.907973	0.00185069	0.013335	67.4979	0.291652	3.1132	SP0175_PHH_TCS_48hr_80uM	SP0175_PHH_DMSO_48hr_0uM	3	9
PHH_TCS_48hr_7	PHH	TRICLOSAN	TCS	80	7	48	48hr	124245	ZC3H18	PHH:226	1.03293	1.8679e-07	7.26958e-06	162.066	0.198181	5.21202	SP0175_PHH_TCS_48hr_80uM	SP0175_PHH_DMSO_48hr_0uM	3	9
PHH_TCS_48hr_7	PHH	TRICLOSAN	TCS	80	7	48	48hr	23211	ZC3H4	PHH:7	1.56625	9.681e-09	6.17976e-07	158.064	0.273045	5.73623	SP0175_PHH_TCS_48hr_80uM	SP0175_PHH_DMSO_48hr_0uM	3	9
PHH_TCS_48hr_7	PHH	TRICLOSAN	TCS	80	7	48	48hr	23264	ZC3H7B	NA	1.35807	5.73054e-09	4.01213e-07	243.343	0.233167	5.82444	SP0175_PHH_TCS_48hr_80uM	SP0175_PHH_DMSO_48hr_0uM	3	9
PHH_TCS_48hr_7	PHH	TRICLOSAN	TCS	80	7	48	48hr	219654	ZCCHC24	PHH:6	1.18564	0.00260352	0.0172204	31.116	0.393763	3.01104	SP0175_PHH_TCS_48hr_80uM	SP0175_PHH_DMSO_48hr_0uM	3	9
PHH_TCS_48hr_7	PHH	TRICLOSAN	TCS	80	7	48	48hr	85364	ZCCHC3	PHH:4	1.20486	0.00361732	0.0221664	19.2989	0.414079	2.90974	SP0175_PHH_TCS_48hr_80uM	SP0175_PHH_DMSO_48hr_0uM	3	9
PHH_TCS_48hr_7	PHH	TRICLOSAN	TCS	80	7	48	48hr	55063	ZCWPW1	NA	1.53825	0.000775437	0.00679876	10.4151	0.457619	3.36142	SP0175_PHH_TCS_48hr_80uM	SP0175_PHH_DMSO_48hr_0uM	3	9
PHH_TCS_48hr_7	PHH	TRICLOSAN	TCS	80	7	48	48hr	253832	ZDHHC20	PHH:1	-0.776347	0.000716216	0.00638322	66.7653	0.229465	-3.38329	SP0175_PHH_TCS_48hr_80uM	SP0175_PHH_DMSO_48hr_0uM	3	9
PHH_TCS_48hr_7	PHH	TRICLOSAN	TCS	80	7	48	48hr	79752	ZFAND1	PHH:350	-2.16584	0.0065714	0.0349695	6.33571	0.796905	-2.71782	SP0175_PHH_TCS_48hr_80uM	SP0175_PHH_DMSO_48hr_0uM	3	9
PHH_TCS_48hr_7	PHH	TRICLOSAN	TCS	80	7	48	48hr	60685	ZFAND3	PHH:2	0.576395	0.00454332	0.0266188	92.9484	0.203117	2.83775	SP0175_PHH_TCS_48hr_80uM	SP0175_PHH_DMSO_48hr_0uM	3	9
PHH_TCS_48hr_7	PHH	TRICLOSAN	TCS	80	7	48	48hr	196441	ZFC3H1	PHH:58	-1.32244	0.000347125	0.00359429	84.9202	0.369672	-3.57733	SP0175_PHH_TCS_48hr_80uM	SP0175_PHH_DMSO_48hr_0uM	3	9
PHH_TCS_48hr_7	PHH	TRICLOSAN	TCS	80	7	48	48hr	7538	ZFP36	PHH:158	4.1226	0.00650915	0.0347276	1.91244	1.51512	2.72097	SP0175_PHH_TCS_48hr_80uM	SP0175_PHH_DMSO_48hr_0uM	3	9
PHH_TCS_48hr_7	PHH	TRICLOSAN	TCS	80	7	48	48hr	7543	ZFX	PHH:10	0.885365	0.00477255	0.0276616	41.9345	0.313737	2.822	SP0175_PHH_TCS_48hr_80uM	SP0175_PHH_DMSO_48hr_0uM	3	9
PHH_TCS_48hr_7	PHH	TRICLOSAN	TCS	80	7	48	48hr	53349	ZFYVE1	PHH:4	1.61607	7.2619e-07	2.36856e-05	24.3755	0.3262	4.95423	SP0175_PHH_TCS_48hr_80uM	SP0175_PHH_DMSO_48hr_0uM	3	9
PHH_TCS_48hr_7	PHH	TRICLOSAN	TCS	80	7	48	48hr	79038	ZFYVE21	PHH:2	-0.722542	0.00736455	0.0380645	107.451	0.269616	-2.67989	SP0175_PHH_TCS_48hr_80uM	SP0175_PHH_DMSO_48hr_0uM	3	9
PHH_TCS_48hr_7	PHH	TRICLOSAN	TCS	80	7	48	48hr	84619	ZGPAT	PHH:20	2.11295	1.1186e-07	4.70761e-06	46.2569	0.398195	5.30632	SP0175_PHH_TCS_48hr_80uM	SP0175_PHH_DMSO_48hr_0uM	3	9
PHH_TCS_48hr_7	PHH	TRICLOSAN	TCS	80	7	48	48hr	55954	ZMAT5	PHH:1	-1.05689	0.00630132	0.0341173	20.6082	0.386903	-2.73168	SP0175_PHH_TCS_48hr_80uM	SP0175_PHH_DMSO_48hr_0uM	3	9
PHH_TCS_48hr_7	PHH	TRICLOSAN	TCS	80	7	48	48hr	57178	ZMIZ1	PHH:289	2.32858	0.00167699	0.0123651	4.09424	0.741073	3.14217	SP0175_PHH_TCS_48hr_80uM	SP0175_PHH_DMSO_48hr_0uM	3	9
PHH_TCS_48hr_7	PHH	TRICLOSAN	TCS	80	7	48	48hr	84217	ZMYND12	PHH:2	-1.25342	0.00290575	0.0188282	11.732	0.420958	-2.97754	SP0175_PHH_TCS_48hr_80uM	SP0175_PHH_DMSO_48hr_0uM	3	9
PHH_TCS_48hr_7	PHH	TRICLOSAN	TCS	80	7	48	48hr	94039	ZNF101	PHH:5	0.877045	0.0079294	0.0402303	38.9781	0.330329	2.65506	SP0175_PHH_TCS_48hr_80uM	SP0175_PHH_DMSO_48hr_0uM	3	9
PHH_TCS_48hr_7	PHH	TRICLOSAN	TCS	80	7	48	48hr	64397	ZNF106	PHH:6	-2.35119	0.00334251	0.0209054	5.86875	0.801264	-2.93435	SP0175_PHH_TCS_48hr_80uM	SP0175_PHH_DMSO_48hr_0uM	3	9
PHH_TCS_48hr_7	PHH	TRICLOSAN	TCS	80	7	48	48hr	7701	ZNF142	PHH:4	1.71489	0.00189988	0.0136131	10.685	0.552218	3.10545	SP0175_PHH_TCS_48hr_80uM	SP0175_PHH_DMSO_48hr_0uM	3	9
PHH_TCS_48hr_7	PHH	TRICLOSAN	TCS	80	7	48	48hr	7702	ZNF143	PHH:4	2.19733	0.00155643	0.0116334	7.02502	0.69449	3.16395	SP0175_PHH_TCS_48hr_80uM	SP0175_PHH_DMSO_48hr_0uM	3	9
PHH_TCS_48hr_7	PHH	TRICLOSAN	TCS	80	7	48	48hr	10168	ZNF197	PHH:216	0.766868	0.00390395	0.0236543	38.9798	0.265736	2.88582	SP0175_PHH_TCS_48hr_80uM	SP0175_PHH_DMSO_48hr_0uM	3	9
PHH_TCS_48hr_7	PHH	TRICLOSAN	TCS	80	7	48	48hr	7755	ZNF205	NA	1.54697	0.00212936	0.0147852	9.80413	0.503641	3.07157	SP0175_PHH_TCS_48hr_80uM	SP0175_PHH_DMSO_48hr_0uM	3	9
PHH_TCS_48hr_7	PHH	TRICLOSAN	TCS	80	7	48	48hr	7756	ZNF207	PHH:87	1.33418	4.03747e-08	2.02118e-06	229.281	0.243056	5.48921	SP0175_PHH_TCS_48hr_80uM	SP0175_PHH_DMSO_48hr_0uM	3	9
PHH_TCS_48hr_7	PHH	TRICLOSAN	TCS	80	7	48	48hr	7988	ZNF212	PHH:4	2.85197	0.000397512	0.00399604	4.06614	0.805247	3.54173	SP0175_PHH_TCS_48hr_80uM	SP0175_PHH_DMSO_48hr_0uM	3	9
PHH_TCS_48hr_7	PHH	TRICLOSAN	TCS	80	7	48	48hr	9534	ZNF254	PHH:1	1.73691	0.00888786	0.0437348	6.5324	0.66387	2.61634	SP0175_PHH_TCS_48hr_80uM	SP0175_PHH_DMSO_48hr_0uM	3	9
PHH_TCS_48hr_7	PHH	TRICLOSAN	TCS	80	7	48	48hr	10172	ZNF256	PHH:19	-3.52713	0.00196883	0.0139897	3.46479	1.13966	-3.0949	SP0175_PHH_TCS_48hr_80uM	SP0175_PHH_DMSO_48hr_0uM	3	9
PHH_TCS_48hr_7	PHH	TRICLOSAN	TCS	80	7	48	48hr	10308	ZNF267	PHH:4	1.24869	5.05426e-07	1.71914e-05	181.131	0.248533	5.02424	SP0175_PHH_TCS_48hr_80uM	SP0175_PHH_DMSO_48hr_0uM	3	9
PHH_TCS_48hr_7	PHH	TRICLOSAN	TCS	80	7	48	48hr	92822	ZNF276	NA	1.72845	0.000334976	0.00351541	24.5218	0.481914	3.58663	SP0175_PHH_TCS_48hr_80uM	SP0175_PHH_DMSO_48hr_0uM	3	9
PHH_TCS_48hr_7	PHH	TRICLOSAN	TCS	80	7	48	48hr	100131017	ZNF316	PHH:18	4.02839	6.67882e-13	1.80255e-10	18.3148	0.560601	7.18585	SP0175_PHH_TCS_48hr_80uM	SP0175_PHH_DMSO_48hr_0uM	3	9
PHH_TCS_48hr_7	PHH	TRICLOSAN	TCS	80	7	48	48hr	84449	ZNF333	NA	2.73032	0.000601975	0.00557725	4.90527	0.795844	3.43072	SP0175_PHH_TCS_48hr_80uM	SP0175_PHH_DMSO_48hr_0uM	3	9
PHH_TCS_48hr_7	PHH	TRICLOSAN	TCS	80	7	48	48hr	63925	ZNF335	NA	0.765884	0.000239979	0.0027159	133.692	0.208533	3.67272	SP0175_PHH_TCS_48hr_80uM	SP0175_PHH_DMSO_48hr_0uM	3	9
PHH_TCS_48hr_7	PHH	TRICLOSAN	TCS	80	7	48	48hr	195828	ZNF367	PHH:1	1.00155	1.52492e-05	0.000287719	50.6239	0.231569	4.32506	SP0175_PHH_TCS_48hr_80uM	SP0175_PHH_DMSO_48hr_0uM	3	9
PHH_TCS_48hr_7	PHH	TRICLOSAN	TCS	80	7	48	48hr	84330	ZNF414	PHH:15	0.845896	0.000336347	0.00352466	64.8775	0.235917	3.58557	SP0175_PHH_TCS_48hr_80uM	SP0175_PHH_DMSO_48hr_0uM	3	9
PHH_TCS_48hr_7	PHH	TRICLOSAN	TCS	80	7	48	48hr	147686	ZNF418	PHH:15	-4.5353	0.00863206	0.0427983	1.87147	1.72688	-2.62629	SP0175_PHH_TCS_48hr_80uM	SP0175_PHH_DMSO_48hr_0uM	3	9
PHH_TCS_48hr_7	PHH	TRICLOSAN	TCS	80	7	48	48hr	170959	ZNF431	NA	2.41631	0.00689325	0.0362472	3.44002	0.894283	2.70196	SP0175_PHH_TCS_48hr_80uM	SP0175_PHH_DMSO_48hr_0uM	3	9
PHH_TCS_48hr_7	PHH	TRICLOSAN	TCS	80	7	48	48hr	9668	ZNF432	PHH:71	2.85191	0.00211878	0.0147282	2.72589	0.928038	3.07306	SP0175_PHH_TCS_48hr_80uM	SP0175_PHH_DMSO_48hr_0uM	3	9
PHH_TCS_48hr_7	PHH	TRICLOSAN	TCS	80	7	48	48hr	79973	ZNF442	NA	5.76672	0.000471155	0.00457341	2.73256	1.64922	3.49664	SP0175_PHH_TCS_48hr_80uM	SP0175_PHH_DMSO_48hr_0uM	3	9
PHH_TCS_48hr_7	PHH	TRICLOSAN	TCS	80	7	48	48hr	55311	ZNF444	NA	1.86337	0.00514009	0.0291522	6.78233	0.665935	2.79812	SP0175_PHH_TCS_48hr_80uM	SP0175_PHH_DMSO_48hr_0uM	3	9
PHH_TCS_48hr_7	PHH	TRICLOSAN	TCS	80	7	48	48hr	353274	ZNF445	PHH:5	1.10804	0.000558367	0.00527158	30.5969	0.321073	3.45107	SP0175_PHH_TCS_48hr_80uM	SP0175_PHH_DMSO_48hr_0uM	3	9
PHH_TCS_48hr_7	PHH	TRICLOSAN	TCS	80	7	48	48hr	84838	ZNF496	NA	1.82427	0.000127511	0.00162198	10.2307	0.47616	3.83122	SP0175_PHH_TCS_48hr_80uM	SP0175_PHH_DMSO_48hr_0uM	3	9
PHH_TCS_48hr_7	PHH	TRICLOSAN	TCS	80	7	48	48hr	57473	ZNF512B	NA	1.08027	0.00175063	0.0127221	86.0881	0.345181	3.12957	SP0175_PHH_TCS_48hr_80uM	SP0175_PHH_DMSO_48hr_0uM	3	9
PHH_TCS_48hr_7	PHH	TRICLOSAN	TCS	80	7	48	48hr	9658	ZNF516	PHH:172	-3.78712	0.0103788	0.0493083	3.16314	1.47764	-2.56295	SP0175_PHH_TCS_48hr_80uM	SP0175_PHH_DMSO_48hr_0uM	3	9
PHH_TCS_48hr_7	PHH	TRICLOSAN	TCS	80	7	48	48hr	147694	ZNF548	PHH:111	0.858086	0.00954966	0.0462579	37.7842	0.331087	2.59172	SP0175_PHH_TCS_48hr_80uM	SP0175_PHH_DMSO_48hr_0uM	3	9
PHH_TCS_48hr_7	PHH	TRICLOSAN	TCS	80	7	48	48hr	115196	ZNF554	PHH:25	4.60705	0.00333418	0.0208951	1.68699	1.56963	2.93512	SP0175_PHH_TCS_48hr_80uM	SP0175_PHH_DMSO_48hr_0uM	3	9
PHH_TCS_48hr_7	PHH	TRICLOSAN	TCS	80	7	48	48hr	79230	ZNF557	PHH:46	1.0625	0.0062302	0.0338355	15.3867	0.388423	2.73541	SP0175_PHH_TCS_48hr_80uM	SP0175_PHH_DMSO_48hr_0uM	3	9
PHH_TCS_48hr_7	PHH	TRICLOSAN	TCS	80	7	48	48hr	374900	ZNF568	NA	0.902269	0.00656147	0.0349365	29.3354	0.331922	2.71832	SP0175_PHH_TCS_48hr_80uM	SP0175_PHH_DMSO_48hr_0uM	3	9
PHH_TCS_48hr_7	PHH	TRICLOSAN	TCS	80	7	48	48hr	90850	ZNF598	PHH:2	1.52859	3.23524e-09	2.43959e-07	202.213	0.258243	5.91919	SP0175_PHH_TCS_48hr_80uM	SP0175_PHH_DMSO_48hr_0uM	3	9
PHH_TCS_48hr_7	PHH	TRICLOSAN	TCS	80	7	48	48hr	80095	ZNF606	PHH:71	-4.49108	0.00431924	0.0256081	2.561	1.57369	-2.85385	SP0175_PHH_TCS_48hr_80uM	SP0175_PHH_DMSO_48hr_0uM	3	9
PHH_TCS_48hr_7	PHH	TRICLOSAN	TCS	80	7	48	48hr	115950	ZNF653	PHH:10	1.30334	0.000196301	0.00231882	25.0397	0.35001	3.72373	SP0175_PHH_TCS_48hr_80uM	SP0175_PHH_DMSO_48hr_0uM	3	9
PHH_TCS_48hr_7	PHH	TRICLOSAN	TCS	80	7	48	48hr	90874	ZNF697	PHH:349	0.98717	5.79154e-05	0.000842931	72.4923	0.245495	4.02115	SP0175_PHH_TCS_48hr_80uM	SP0175_PHH_DMSO_48hr_0uM	3	9
PHH_TCS_48hr_7	PHH	TRICLOSAN	TCS	80	7	48	48hr	374655	ZNF710	NA	1.94708	1.63117e-07	6.44936e-06	75.7855	0.371786	5.2371	SP0175_PHH_TCS_48hr_80uM	SP0175_PHH_DMSO_48hr_0uM	3	9
PHH_TCS_48hr_7	PHH	TRICLOSAN	TCS	80	7	48	48hr	65988	ZNF747	PHH:285	2.42417	0.000205624	0.0024106	4.77044	0.653062	3.712	SP0175_PHH_TCS_48hr_80uM	SP0175_PHH_DMSO_48hr_0uM	3	9
PHH_TCS_48hr_7	PHH	TRICLOSAN	TCS	80	7	48	48hr	284309	ZNF776	PHH:328	1.47424	0.000270274	0.00298794	13.7978	0.404762	3.64224	SP0175_PHH_TCS_48hr_80uM	SP0175_PHH_DMSO_48hr_0uM	3	9
PHH_TCS_48hr_7	PHH	TRICLOSAN	TCS	80	7	48	48hr	100289678	ZNF783	NA	2.66693	0.00313213	0.0198902	3.10454	0.902679	2.95446	SP0175_PHH_TCS_48hr_80uM	SP0175_PHH_DMSO_48hr_0uM	3	9
PHH_TCS_48hr_7	PHH	TRICLOSAN	TCS	80	7	48	48hr	126208	ZNF787	PHH:312	0.807462	0.000721316	0.00641485	164.644	0.238799	3.38135	SP0175_PHH_TCS_48hr_80uM	SP0175_PHH_DMSO_48hr_0uM	3	9
PHH_TCS_48hr_7	PHH	TRICLOSAN	TCS	80	7	48	48hr	390980	ZNF805	PHH:4	0.838543	0.0103859	0.0493083	33.3568	0.327209	2.56271	SP0175_PHH_TCS_48hr_80uM	SP0175_PHH_DMSO_48hr_0uM	3	9
PHH_TCS_48hr_7	PHH	TRICLOSAN	TCS	80	7	48	48hr	54680	ZNHIT6	PHH:8	2.22842	1.01515e-11	1.83945e-09	33.4033	0.327499	6.80434	SP0175_PHH_TCS_48hr_80uM	SP0175_PHH_DMSO_48hr_0uM	3	9
PHH_TCS_48hr_7	PHH	TRICLOSAN	TCS	80	7	48	48hr	7784	ZP3	NA	-4.01817	0.00675444	0.0357292	1.85274	1.48342	-2.70872	SP0175_PHH_TCS_48hr_80uM	SP0175_PHH_DMSO_48hr_0uM	3	9
PHH_TCS_48hr_7	PHH	TRICLOSAN	TCS	80	7	48	48hr	8882	ZPR1	PHH:255	1.12689	0.000652408	0.00593816	30.0764	0.330579	3.40883	SP0175_PHH_TCS_48hr_80uM	SP0175_PHH_DMSO_48hr_0uM	3	9
PHH_TCS_48hr_7	PHH	TRICLOSAN	TCS	80	7	48	48hr	9406	ZRANB2	PHH:269	1.17765	0.000101368	0.00134885	36.5609	0.302947	3.88729	SP0175_PHH_TCS_48hr_80uM	SP0175_PHH_DMSO_48hr_0uM	3	9
PHH_TCS_48hr_7	PHH	TRICLOSAN	TCS	80	7	48	48hr	54993	ZSCAN2	PHH:4	0.978645	0.00129229	0.0101092	27.9846	0.304146	3.21769	SP0175_PHH_TCS_48hr_80uM	SP0175_PHH_DMSO_48hr_0uM	3	9
PHH_TCS_48hr_7	PHH	TRICLOSAN	TCS	80	7	48	48hr	221785	ZSCAN25	PHH:1	1.34982	0.00246988	0.0165535	31.3059	0.445925	3.02701	SP0175_PHH_TCS_48hr_80uM	SP0175_PHH_DMSO_48hr_0uM	3	9
PHH_TCS_48hr_7	PHH	TRICLOSAN	TCS	80	7	48	48hr	146050	ZSCAN29	PHH:299	1.29682	6.38962e-05	0.00091076	22.0072	0.324373	3.99794	SP0175_PHH_TCS_48hr_80uM	SP0175_PHH_DMSO_48hr_0uM	3	9
PHH_TCS_48hr_7	PHH	TRICLOSAN	TCS	80	7	48	48hr	65249	ZSWIM4	NA	3.10148	1.20983e-13	4.41765e-11	55.8203	0.418231	7.4157	SP0175_PHH_TCS_48hr_80uM	SP0175_PHH_DMSO_48hr_0uM	3	9
PHH_TCS_48hr_7	PHH	TRICLOSAN	TCS	80	7	48	48hr	23053	ZSWIM8	NA	1.59228	1.72351e-09	1.49632e-07	47.2803	0.264414	6.02193	SP0175_PHH_TCS_48hr_80uM	SP0175_PHH_DMSO_48hr_0uM	3	9
PHH_TCS_48hr_7	PHH	TRICLOSAN	TCS	80	7	48	48hr	158586	ZXDB	PHH:7	-1.52171	3.33975e-09	2.48281e-07	88.5167	0.257307	-5.91396	SP0175_PHH_TCS_48hr_80uM	SP0175_PHH_DMSO_48hr_0uM	3	9
PHH_TCS_48hr_7	PHH	TRICLOSAN	TCS	80	7	48	48hr	7791	ZYX	PHH:35	0.545289	5.78355e-05	0.000842756	409.064	0.135595	4.02147	SP0175_PHH_TCS_48hr_80uM	SP0175_PHH_DMSO_48hr_0uM	3	9
PHH_TCS_48hr_7	PHH	TRICLOSAN	TCS	80	7	48	48hr	23140	ZZEF1	NA	-1.16048	0.00342052	0.0212329	27.1761	0.39645	-2.92718	SP0175_PHH_TCS_48hr_80uM	SP0175_PHH_DMSO_48hr_0uM	3	9
PHH_TCS_72hr_7	PHH	TRICLOSAN	TCS	80	7	72	72hr	20	ABCA2	PHH:10	-1.24849	0.00289028	0.0436665	48.2681	0.419073	-2.97917	SP0175_PHH_TCS_72hr_80uM	SP0175_PHH_DMSO_72hr_0uM	2	9
PHH_TCS_72hr_7	PHH	TRICLOSAN	TCS	80	7	72	72hr	5825	ABCD3	PHH:6	-2.10049	2.90182e-06	0.000334898	108.824	0.449049	-4.67765	SP0175_PHH_TCS_72hr_80uM	SP0175_PHH_DMSO_72hr_0uM	2	9
PHH_TCS_72hr_7	PHH	TRICLOSAN	TCS	80	7	72	72hr	51104	ABHD17B	PHH:67	-1.14994	0.00270807	0.0417274	34.7502	0.383431	-2.99907	SP0175_PHH_TCS_72hr_80uM	SP0175_PHH_DMSO_72hr_0uM	2	9
PHH_TCS_72hr_7	PHH	TRICLOSAN	TCS	80	7	72	72hr	10006	ABI1	PHH:4	0.566879	0.00168546	0.0299779	296.945	0.180495	3.1407	SP0175_PHH_TCS_72hr_80uM	SP0175_PHH_DMSO_72hr_0uM	2	9
PHH_TCS_72hr_7	PHH	TRICLOSAN	TCS	80	7	72	72hr	25841	ABTB2	PHH:1	2.40883	0.00076911	0.0183016	7.22085	0.716128	3.36368	SP0175_PHH_TCS_72hr_80uM	SP0175_PHH_DMSO_72hr_0uM	2	9
PHH_TCS_72hr_7	PHH	TRICLOSAN	TCS	80	7	72	72hr	34	ACADM	PHH:21	-1.5517	0.000313098	0.0099271	22.2936	0.430523	-3.60421	SP0175_PHH_TCS_72hr_80uM	SP0175_PHH_DMSO_72hr_0uM	2	9
PHH_TCS_72hr_7	PHH	TRICLOSAN	TCS	80	7	72	72hr	93973	ACTR8	PHH:5	1.32382	0.00277773	0.0423704	27.7144	0.442554	2.99132	SP0175_PHH_TCS_72hr_80uM	SP0175_PHH_DMSO_72hr_0uM	2	9
PHH_TCS_72hr_7	PHH	TRICLOSAN	TCS	80	7	72	72hr	102	ADAM10	PHH:206	-1.02915	7.84971e-05	0.00374354	110.043	0.260615	-3.94894	SP0175_PHH_TCS_72hr_80uM	SP0175_PHH_DMSO_72hr_0uM	2	9
PHH_TCS_72hr_7	PHH	TRICLOSAN	TCS	80	7	72	72hr	8728	ADAM19	PHH:168	-1.33543	0.00265095	0.0411772	32.0935	0.444321	-3.00556	SP0175_PHH_TCS_72hr_80uM	SP0175_PHH_DMSO_72hr_0uM	2	9
PHH_TCS_72hr_7	PHH	TRICLOSAN	TCS	80	7	72	72hr	54507	ADAMTSL4	PHH:2	-1.00279	0.00155968	0.0282764	75.2815	0.317005	-3.16334	SP0175_PHH_TCS_72hr_80uM	SP0175_PHH_DMSO_72hr_0uM	2	9
PHH_TCS_72hr_7	PHH	TRICLOSAN	TCS	80	7	72	72hr	57211	ADGRG6	PHH:6	-0.987721	0.00200459	0.0333357	65.5018	0.319697	-3.08955	SP0175_PHH_TCS_72hr_80uM	SP0175_PHH_DMSO_72hr_0uM	2	9
PHH_TCS_72hr_7	PHH	TRICLOSAN	TCS	80	7	72	72hr	125	ADH1B	PHH:112	-1.22542	9.86193e-05	0.00430005	96.9652	0.314698	-3.89396	SP0175_PHH_TCS_72hr_80uM	SP0175_PHH_DMSO_72hr_0uM	2	9
PHH_TCS_72hr_7	PHH	TRICLOSAN	TCS	80	7	72	72hr	64782	AEN	PHH:4	1.90125	1.92816e-06	0.000239279	62.1764	0.399354	4.76081	SP0175_PHH_TCS_72hr_80uM	SP0175_PHH_DMSO_72hr_0uM	2	9
PHH_TCS_72hr_7	PHH	TRICLOSAN	TCS	80	7	72	72hr	125061	AFMID	PHH:3	-0.813481	0.00101983	0.0214952	78.0127	0.247635	-3.285	SP0175_PHH_TCS_72hr_80uM	SP0175_PHH_DMSO_72hr_0uM	2	9
PHH_TCS_72hr_7	PHH	TRICLOSAN	TCS	80	7	72	72hr	54812	AFTPH	PHH:4	1.09917	0.00188488	0.0322595	56.2648	0.353682	3.1078	SP0175_PHH_TCS_72hr_80uM	SP0175_PHH_DMSO_72hr_0uM	2	9
PHH_TCS_72hr_7	PHH	TRICLOSAN	TCS	80	7	72	72hr	375790	AGRN	PHH:4	-1.59581	3.86328e-11	2.62271e-08	205.145	0.241451	-6.60923	SP0175_PHH_TCS_72hr_80uM	SP0175_PHH_DMSO_72hr_0uM	2	9
PHH_TCS_72hr_7	PHH	TRICLOSAN	TCS	80	7	72	72hr	10598	AHSA1	PHH:95	0.571864	0.000764111	0.0182203	191.889	0.169921	3.36548	SP0175_PHH_TCS_72hr_80uM	SP0175_PHH_DMSO_72hr_0uM	2	9
PHH_TCS_72hr_7	PHH	TRICLOSAN	TCS	80	7	72	72hr	9255	AIMP1	PHH:24	0.996805	0.00115552	0.0234442	72.8089	0.306743	3.24964	SP0175_PHH_TCS_72hr_80uM	SP0175_PHH_DMSO_72hr_0uM	2	9
PHH_TCS_72hr_7	PHH	TRICLOSAN	TCS	80	7	72	72hr	211	ALAS1	PHH:134	1.2349	2.43207e-10	1.07956e-07	518.647	0.195048	6.33124	SP0175_PHH_TCS_72hr_80uM	SP0175_PHH_DMSO_72hr_0uM	2	9
PHH_TCS_72hr_7	PHH	TRICLOSAN	TCS	80	7	72	72hr	213	ALB	NA	-0.608817	0.00195918	0.0330568	7303.37	0.196624	-3.09635	SP0175_PHH_TCS_72hr_80uM	SP0175_PHH_DMSO_72hr_0uM	2	9
PHH_TCS_72hr_7	PHH	TRICLOSAN	TCS	80	7	72	72hr	126133	ALDH16A1	PHH:5	1.64703	1.05589e-05	0.00080171	38.3862	0.373867	4.4054	SP0175_PHH_TCS_72hr_80uM	SP0175_PHH_DMSO_72hr_0uM	2	9
PHH_TCS_72hr_7	PHH	TRICLOSAN	TCS	80	7	72	72hr	216	ALDH1A1	PHH:2	-1.05473	0.00199561	0.0332823	749.951	0.341238	-3.09089	SP0175_PHH_TCS_72hr_80uM	SP0175_PHH_DMSO_72hr_0uM	2	9
PHH_TCS_72hr_7	PHH	TRICLOSAN	TCS	80	7	72	72hr	8659	ALDH4A1	PHH:2	-0.582112	0.00177969	0.0309329	172.816	0.186292	-3.12473	SP0175_PHH_TCS_72hr_80uM	SP0175_PHH_DMSO_72hr_0uM	2	9
PHH_TCS_72hr_7	PHH	TRICLOSAN	TCS	80	7	72	72hr	84920	ALG10	NA	-1.14132	0.00024497	0.00841429	110.807	0.311202	-3.66746	SP0175_PHH_TCS_72hr_80uM	SP0175_PHH_DMSO_72hr_0uM	2	9
PHH_TCS_72hr_7	PHH	TRICLOSAN	TCS	80	7	72	72hr	55626	AMBRA1	PHH:4	1.77161	0.000633759	0.0160399	11.0039	0.518509	3.41674	SP0175_PHH_TCS_72hr_80uM	SP0175_PHH_DMSO_72hr_0uM	2	9
PHH_TCS_72hr_7	PHH	TRICLOSAN	TCS	80	7	72	72hr	9949	AMMECR1	PHH:93	2.28454	0.000818854	0.0190272	7.88757	0.682697	3.34634	SP0175_PHH_TCS_72hr_80uM	SP0175_PHH_DMSO_72hr_0uM	2	9
PHH_TCS_72hr_7	PHH	TRICLOSAN	TCS	80	7	72	72hr	283373	ANKRD52	PHH:233	-1.21318	2.43532e-05	0.00155282	58.4816	0.287434	-4.22071	SP0175_PHH_TCS_72hr_80uM	SP0175_PHH_DMSO_72hr_0uM	2	9
PHH_TCS_72hr_7	PHH	TRICLOSAN	TCS	80	7	72	72hr	196527	ANO6	PHH:220	-0.755023	0.00146516	0.0271418	106.941	0.237317	-3.1815	SP0175_PHH_TCS_72hr_80uM	SP0175_PHH_DMSO_72hr_0uM	2	9
PHH_TCS_72hr_7	PHH	TRICLOSAN	TCS	80	7	72	72hr	316	AOX1	PHH:6	-0.636222	1.16691e-05	0.000874504	1507.07	0.145134	-4.38368	SP0175_PHH_TCS_72hr_80uM	SP0175_PHH_DMSO_72hr_0uM	2	9
PHH_TCS_72hr_7	PHH	TRICLOSAN	TCS	80	7	72	72hr	55435	AP1AR	PHH:4	0.971826	4.77896e-05	0.00262638	317.96	0.239002	4.06618	SP0175_PHH_TCS_72hr_80uM	SP0175_PHH_DMSO_72hr_0uM	2	9
PHH_TCS_72hr_7	PHH	TRICLOSAN	TCS	80	7	72	72hr	55745	AP5M1	PHH:3	-1.84409	0.000900903	0.0203073	19.0956	0.555487	-3.31977	SP0175_PHH_TCS_72hr_80uM	SP0175_PHH_DMSO_72hr_0uM	2	9
PHH_TCS_72hr_7	PHH	TRICLOSAN	TCS	80	7	72	72hr	325	APCS	PHH:2	-1.16535	2.75463e-05	0.00170921	339.698	0.277938	-4.19286	SP0175_PHH_TCS_72hr_80uM	SP0175_PHH_DMSO_72hr_0uM	2	9
PHH_TCS_72hr_7	PHH	TRICLOSAN	TCS	80	7	72	72hr	200316	APOBEC3F	NA	-1.10313	0.000136385	0.00544957	71.4022	0.289183	-3.81463	SP0175_PHH_TCS_72hr_80uM	SP0175_PHH_DMSO_72hr_0uM	2	9
PHH_TCS_72hr_7	PHH	TRICLOSAN	TCS	80	7	72	72hr	378	ARF4	PHH:109	2.33614	4.44615e-05	0.00249092	58.9339	0.572165	4.08298	SP0175_PHH_TCS_72hr_80uM	SP0175_PHH_DMSO_72hr_0uM	2	9
PHH_TCS_72hr_7	PHH	TRICLOSAN	TCS	80	7	72	72hr	384	ARG2	PHH:1	1.62318	0.000954861	0.0209109	15.5522	0.491352	3.3035	SP0175_PHH_TCS_72hr_80uM	SP0175_PHH_DMSO_72hr_0uM	2	9
PHH_TCS_72hr_7	PHH	TRICLOSAN	TCS	80	7	72	72hr	2909	ARHGAP35	PHH:209	1.0341	6.30165e-05	0.00314837	196.3	0.258446	4.00122	SP0175_PHH_TCS_72hr_80uM	SP0175_PHH_DMSO_72hr_0uM	2	9
PHH_TCS_72hr_7	PHH	TRICLOSAN	TCS	80	7	72	72hr	9181	ARHGEF2	PHH:15	2.23484	8.3599e-07	0.000122129	24.3027	0.453611	4.92677	SP0175_PHH_TCS_72hr_80uM	SP0175_PHH_DMSO_72hr_0uM	2	9
PHH_TCS_72hr_7	PHH	TRICLOSAN	TCS	80	7	72	72hr	445328	ARHGEF35	NA	2.03109	3.08729e-05	0.00183662	21.0262	0.48743	4.16693	SP0175_PHH_TCS_72hr_80uM	SP0175_PHH_DMSO_72hr_0uM	2	9
PHH_TCS_72hr_7	PHH	TRICLOSAN	TCS	80	7	72	72hr	57492	ARID1B	PHH:7	0.964272	0.000915446	0.0205097	49.5146	0.290855	3.3153	SP0175_PHH_TCS_72hr_80uM	SP0175_PHH_DMSO_72hr_0uM	2	9
PHH_TCS_72hr_7	PHH	TRICLOSAN	TCS	80	7	72	72hr	200894	ARL13B	PHH:215	0.95386	0.00238214	0.0381837	54.88	0.313984	3.03792	SP0175_PHH_TCS_72hr_80uM	SP0175_PHH_DMSO_72hr_0uM	2	9
PHH_TCS_72hr_7	PHH	TRICLOSAN	TCS	80	7	72	72hr	10550	ARL6IP5	PHH:2	-0.770235	1.37499e-05	0.000975693	236.61	0.177154	-4.34782	SP0175_PHH_TCS_72hr_80uM	SP0175_PHH_DMSO_72hr_0uM	2	9
PHH_TCS_72hr_7	PHH	TRICLOSAN	TCS	80	7	72	72hr	25852	ARMC8	PHH:65	-0.703476	0.00311457	0.0457319	204.463	0.237966	-2.9562	SP0175_PHH_TCS_72hr_80uM	SP0175_PHH_DMSO_72hr_0uM	2	9
PHH_TCS_72hr_7	PHH	TRICLOSAN	TCS	80	7	72	72hr	10109	ARPC2	NA	-0.659239	0.000184611	0.00681248	373.539	0.176305	-3.73919	SP0175_PHH_TCS_72hr_80uM	SP0175_PHH_DMSO_72hr_0uM	2	9
PHH_TCS_72hr_7	PHH	TRICLOSAN	TCS	80	7	72	72hr	10094	ARPC3	NA	-0.607214	0.00246798	0.0391605	361.032	0.200583	-3.02724	SP0175_PHH_TCS_72hr_80uM	SP0175_PHH_DMSO_72hr_0uM	2	9
PHH_TCS_72hr_7	PHH	TRICLOSAN	TCS	80	7	72	72hr	444	ASPH	PHH:320	-2.21726	0.00152196	0.0277927	8.06668	0.699351	-3.17046	SP0175_PHH_TCS_72hr_80uM	SP0175_PHH_DMSO_72hr_0uM	2	9
PHH_TCS_72hr_7	PHH	TRICLOSAN	TCS	80	7	72	72hr	467	ATF3	PHH:4	5.03465	6.90526e-09	2.0972e-06	7.13023	0.86906	5.79321	SP0175_PHH_TCS_72hr_80uM	SP0175_PHH_DMSO_72hr_0uM	2	9
PHH_TCS_72hr_7	PHH	TRICLOSAN	TCS	80	7	72	72hr	22809	ATF5	PHH:2	0.950379	0.000912045	0.0204784	320.592	0.286575	3.31634	SP0175_PHH_TCS_72hr_80uM	SP0175_PHH_DMSO_72hr_0uM	2	9
PHH_TCS_72hr_7	PHH	TRICLOSAN	TCS	80	7	72	72hr	11016	ATF7	NA	-1.7127	0.00138773	0.0263115	18.8856	0.535688	-3.19719	SP0175_PHH_TCS_72hr_80uM	SP0175_PHH_DMSO_72hr_0uM	2	9
PHH_TCS_72hr_7	PHH	TRICLOSAN	TCS	80	7	72	72hr	55729	ATF7IP	PHH:4	1.02737	4.67462e-06	0.00046111	92.116	0.22437	4.57888	SP0175_PHH_TCS_72hr_80uM	SP0175_PHH_DMSO_72hr_0uM	2	9
PHH_TCS_72hr_7	PHH	TRICLOSAN	TCS	80	7	72	72hr	490	ATP2B1	PHH:318	1.2465	0.0014734	0.0271638	27.5498	0.391997	3.17987	SP0175_PHH_TCS_72hr_80uM	SP0175_PHH_DMSO_72hr_0uM	2	9
PHH_TCS_72hr_7	PHH	TRICLOSAN	TCS	80	7	72	72hr	9550	ATP6V1G1	PHH:1	0.584113	0.00085979	0.0195718	315.846	0.175262	3.33279	SP0175_PHH_TCS_72hr_80uM	SP0175_PHH_DMSO_72hr_0uM	2	9
PHH_TCS_72hr_7	PHH	TRICLOSAN	TCS	80	7	72	72hr	4287	ATXN3	NA	1.68382	5.75448e-07	9.62499e-05	44.9902	0.336813	4.99928	SP0175_PHH_TCS_72hr_80uM	SP0175_PHH_DMSO_72hr_0uM	2	9
PHH_TCS_72hr_7	PHH	TRICLOSAN	TCS	80	7	72	72hr	85319	BAGE2	NA	-1.58194	0.000621653	0.015963	32.0991	0.462288	-3.42199	SP0175_PHH_TCS_72hr_80uM	SP0175_PHH_DMSO_72hr_0uM	2	9
PHH_TCS_72hr_7	PHH	TRICLOSAN	TCS	80	7	72	72hr	11177	BAZ1A	PHH:87	-2.58846	0.00304695	0.0450254	5.70033	0.873605	-2.96296	SP0175_PHH_TCS_72hr_80uM	SP0175_PHH_DMSO_72hr_0uM	2	9
PHH_TCS_72hr_7	PHH	TRICLOSAN	TCS	80	7	72	72hr	27113	BBC3	PHH:3	2.85092	3.60585e-14	5.94501e-11	42.5823	0.376385	7.57447	SP0175_PHH_TCS_72hr_80uM	SP0175_PHH_DMSO_72hr_0uM	2	9
PHH_TCS_72hr_7	PHH	TRICLOSAN	TCS	80	7	72	72hr	166379	BBS12	PHH:165	2.20899	0.00351112	0.0494169	4.85687	0.756752	2.91904	SP0175_PHH_TCS_72hr_80uM	SP0175_PHH_DMSO_72hr_0uM	2	9
PHH_TCS_72hr_7	PHH	TRICLOSAN	TCS	80	7	72	72hr	55212	BBS7	PHH:298	3.17809	0.0011939	0.02388	3.43188	0.980792	3.24033	SP0175_PHH_TCS_72hr_80uM	SP0175_PHH_DMSO_72hr_0uM	2	9
PHH_TCS_72hr_7	PHH	TRICLOSAN	TCS	80	7	72	72hr	10018	BCL2L11	PHH:1	1.73357	6.20123e-06	0.000550526	66.8581	0.383583	4.51941	SP0175_PHH_TCS_72hr_80uM	SP0175_PHH_DMSO_72hr_0uM	2	9
PHH_TCS_72hr_7	PHH	TRICLOSAN	TCS	80	7	72	72hr	604	BCL6	PHH:4	1.8087	2.87696e-06	0.000334898	29.9279	0.386522	4.67941	SP0175_PHH_TCS_72hr_80uM	SP0175_PHH_DMSO_72hr_0uM	2	9
PHH_TCS_72hr_7	PHH	TRICLOSAN	TCS	80	7	72	72hr	10282	BET1	PHH:13	0.801153	0.000209107	0.00754158	301.651	0.216075	3.70775	SP0175_PHH_TCS_72hr_80uM	SP0175_PHH_DMSO_72hr_0uM	2	9
PHH_TCS_72hr_7	PHH	TRICLOSAN	TCS	80	7	72	72hr	84707	BEX2	PHH:1	1.73586	0.000944816	0.0208177	12.7012	0.52499	3.30646	SP0175_PHH_TCS_72hr_80uM	SP0175_PHH_DMSO_72hr_0uM	2	9
PHH_TCS_72hr_7	PHH	TRICLOSAN	TCS	80	7	72	72hr	168620	BHLHA15	NA	2.05508	0.00277917	0.0423704	7.62546	0.687049	2.99116	SP0175_PHH_TCS_72hr_80uM	SP0175_PHH_DMSO_72hr_0uM	2	9
PHH_TCS_72hr_7	PHH	TRICLOSAN	TCS	80	7	72	72hr	8553	BHLHE40	PHH:294	2.05222	9.22011e-06	0.000744121	64.5584	0.462763	4.4347	SP0175_PHH_TCS_72hr_80uM	SP0175_PHH_DMSO_72hr_0uM	2	9
PHH_TCS_72hr_7	PHH	TRICLOSAN	TCS	80	7	72	72hr	80114	BICC1	PHH:1	-0.842418	0.00353666	0.0494747	133.92	0.288818	-2.91678	SP0175_PHH_TCS_72hr_80uM	SP0175_PHH_DMSO_72hr_0uM	2	9
PHH_TCS_72hr_7	PHH	TRICLOSAN	TCS	80	7	72	72hr	645	BLVRB	PHH:192	1.50298	5.14735e-05	0.00275026	86.7234	0.371212	4.04883	SP0175_PHH_TCS_72hr_80uM	SP0175_PHH_DMSO_72hr_0uM	2	9
PHH_TCS_72hr_7	PHH	TRICLOSAN	TCS	80	7	72	72hr	90427	BMF	NA	2.92883	1.43624e-05	0.000998535	5.60676	0.675118	4.33825	SP0175_PHH_TCS_72hr_80uM	SP0175_PHH_DMSO_72hr_0uM	2	9
PHH_TCS_72hr_7	PHH	TRICLOSAN	TCS	80	7	72	72hr	650	BMP2	PHH:5	-0.824365	0.000631256	0.0160247	81.9999	0.241197	-3.41782	SP0175_PHH_TCS_72hr_80uM	SP0175_PHH_DMSO_72hr_0uM	2	9
PHH_TCS_72hr_7	PHH	TRICLOSAN	TCS	80	7	72	72hr	91272	BOD1	PHH:348	1.00604	0.000472099	0.0135198	56.6308	0.287761	3.49611	SP0175_PHH_TCS_72hr_80uM	SP0175_PHH_DMSO_72hr_0uM	2	9
PHH_TCS_72hr_7	PHH	TRICLOSAN	TCS	80	7	72	72hr	25855	BRMS1	PHH:105	0.842454	0.00133811	0.0256958	175.748	0.262637	3.20768	SP0175_PHH_TCS_72hr_80uM	SP0175_PHH_DMSO_72hr_0uM	2	9
PHH_TCS_72hr_7	PHH	TRICLOSAN	TCS	80	7	72	72hr	27154	BRPF3	PHH:2	1.42203	0.000688046	0.0169374	37.759	0.418945	3.3943	SP0175_PHH_TCS_72hr_80uM	SP0175_PHH_DMSO_72hr_0uM	2	9
PHH_TCS_72hr_7	PHH	TRICLOSAN	TCS	80	7	72	72hr	7832	BTG2	PHH:83	1.75796	0.00319363	0.0463619	12.7509	0.596229	2.94846	SP0175_PHH_TCS_72hr_80uM	SP0175_PHH_DMSO_72hr_0uM	2	9
PHH_TCS_72hr_7	PHH	TRICLOSAN	TCS	80	7	72	72hr	84811	BUD13	PHH:264	1.56605	0.000820789	0.0190272	15.1055	0.468079	3.34569	SP0175_PHH_TCS_72hr_80uM	SP0175_PHH_DMSO_72hr_0uM	2	9
PHH_TCS_72hr_7	PHH	TRICLOSAN	TCS	80	7	72	72hr	9689	BZW1	NA	-0.590421	0.000744482	0.0178656	390.55	0.175062	-3.37265	SP0175_PHH_TCS_72hr_80uM	SP0175_PHH_DMSO_72hr_0uM	2	9
PHH_TCS_72hr_7	PHH	TRICLOSAN	TCS	80	7	72	72hr	64073	C19orf33	PHH:1	0.843038	0.00211517	0.0347738	102.344	0.274287	3.07356	SP0175_PHH_TCS_72hr_80uM	SP0175_PHH_DMSO_72hr_0uM	2	9
PHH_TCS_72hr_7	PHH	TRICLOSAN	TCS	80	7	72	72hr	84167	C19orf44	NA	1.57159	0.000757466	0.0180992	16.7165	0.466639	3.36789	SP0175_PHH_TCS_72hr_80uM	SP0175_PHH_DMSO_72hr_0uM	2	9
PHH_TCS_72hr_7	PHH	TRICLOSAN	TCS	80	7	72	72hr	84798	C19orf48	PHH:69	0.731024	9.54444e-05	0.00426685	160.96	0.187351	3.90189	SP0175_PHH_TCS_72hr_80uM	SP0175_PHH_DMSO_72hr_0uM	2	9
PHH_TCS_72hr_7	PHH	TRICLOSAN	TCS	80	7	72	72hr	29071	C1GALT1C1	PHH:278	-2.10927	0.000310208	0.00991466	20.3004	0.584832	-3.60662	SP0175_PHH_TCS_72hr_80uM	SP0175_PHH_DMSO_72hr_0uM	2	9
PHH_TCS_72hr_7	PHH	TRICLOSAN	TCS	80	7	72	72hr	79074	C2orf49	PHH:5	0.876248	0.00315229	0.0460334	116.348	0.296783	2.95248	SP0175_PHH_TCS_72hr_80uM	SP0175_PHH_DMSO_72hr_0uM	2	9
PHH_TCS_72hr_7	PHH	TRICLOSAN	TCS	80	7	72	72hr	718	C3	PHH:90	-0.780907	6.45679e-06	0.000564529	220.289	0.173117	-4.51085	SP0175_PHH_TCS_72hr_80uM	SP0175_PHH_DMSO_72hr_0uM	2	9
PHH_TCS_72hr_7	PHH	TRICLOSAN	TCS	80	7	72	72hr	56951	C5orf15	PHH:1	-0.816037	0.00276201	0.0423704	80.0644	0.272644	-2.99305	SP0175_PHH_TCS_72hr_80uM	SP0175_PHH_DMSO_72hr_0uM	2	9
PHH_TCS_72hr_7	PHH	TRICLOSAN	TCS	80	7	72	72hr	55071	C9orf40	PHH:1	1.18401	0.00241391	0.0385325	24.1775	0.390256	3.03393	SP0175_PHH_TCS_72hr_80uM	SP0175_PHH_DMSO_72hr_0uM	2	9
PHH_TCS_72hr_7	PHH	TRICLOSAN	TCS	80	7	72	72hr	23705	CADM1	PHH:1	-1.00435	0.00302569	0.0449335	61.3518	0.338721	-2.96512	SP0175_PHH_TCS_72hr_80uM	SP0175_PHH_DMSO_72hr_0uM	2	9
PHH_TCS_72hr_7	PHH	TRICLOSAN	TCS	80	7	72	72hr	10241	CALCOCO2	PHH:2	0.838647	0.000548489	0.0147938	226.518	0.242672	3.45588	SP0175_PHH_TCS_72hr_80uM	SP0175_PHH_DMSO_72hr_0uM	2	9
PHH_TCS_72hr_7	PHH	TRICLOSAN	TCS	80	7	72	72hr	819	CAMLG	PHH:1	1.18918	0.00010377	0.0044705	51.5697	0.306362	3.8816	SP0175_PHH_TCS_72hr_80uM	SP0175_PHH_DMSO_72hr_0uM	2	9
PHH_TCS_72hr_7	PHH	TRICLOSAN	TCS	80	7	72	72hr	157922	CAMSAP1	NA	1.38895	0.000575096	0.0152931	20.6371	0.403402	3.4431	SP0175_PHH_TCS_72hr_80uM	SP0175_PHH_DMSO_72hr_0uM	2	9
PHH_TCS_72hr_7	PHH	TRICLOSAN	TCS	80	7	72	72hr	57662	CAMSAP3	PHH:35	1.11781	9.64144e-05	0.00427969	79.7946	0.286659	3.89944	SP0175_PHH_TCS_72hr_80uM	SP0175_PHH_DMSO_72hr_0uM	2	9
PHH_TCS_72hr_7	PHH	TRICLOSAN	TCS	80	7	72	72hr	823	CAPN1	PHH:53	-1.69054	0.000108311	0.00461259	41.0777	0.436698	-3.87118	SP0175_PHH_TCS_72hr_80uM	SP0175_PHH_DMSO_72hr_0uM	2	9
PHH_TCS_72hr_7	PHH	TRICLOSAN	TCS	80	7	72	72hr	388743	CAPN8	PHH:2	-4.37967	0.00197116	0.0331137	5.75927	1.41529	-3.09454	SP0175_PHH_TCS_72hr_80uM	SP0175_PHH_DMSO_72hr_0uM	2	9
PHH_TCS_72hr_7	PHH	TRICLOSAN	TCS	80	7	72	72hr	29775	CARD10	PHH:2	0.95269	5.17793e-05	0.00275385	116.545	0.23538	4.04745	SP0175_PHH_TCS_72hr_80uM	SP0175_PHH_DMSO_72hr_0uM	2	9
PHH_TCS_72hr_7	PHH	TRICLOSAN	TCS	80	7	72	72hr	833	CARS1	PHH:15	1.19526	0.000977964	0.0210966	51.8331	0.362553	3.29679	SP0175_PHH_TCS_72hr_80uM	SP0175_PHH_DMSO_72hr_0uM	2	9
PHH_TCS_72hr_7	PHH	TRICLOSAN	TCS	80	7	72	72hr	113201	GOLM2	PHH:320	1.06269	0.000793459	0.0186884	80.2218	0.316743	3.35507	SP0175_PHH_TCS_72hr_80uM	SP0175_PHH_DMSO_72hr_0uM	2	9
PHH_TCS_72hr_7	PHH	TRICLOSAN	TCS	80	7	72	72hr	8573	CASK	PHH:6	1.69727	9.73174e-05	0.0042966	21.1356	0.435512	3.89718	SP0175_PHH_TCS_72hr_80uM	SP0175_PHH_DMSO_72hr_0uM	2	9
PHH_TCS_72hr_7	PHH	TRICLOSAN	TCS	80	7	72	72hr	840	CASP7	PHH:12	0.854429	0.00196361	0.0330667	78.1681	0.276007	3.09568	SP0175_PHH_TCS_72hr_80uM	SP0175_PHH_DMSO_72hr_0uM	2	9
PHH_TCS_72hr_7	PHH	TRICLOSAN	TCS	80	7	72	72hr	847	CAT	PHH:225	-0.647501	0.00016285	0.00622334	409.325	0.171723	-3.77061	SP0175_PHH_TCS_72hr_80uM	SP0175_PHH_DMSO_72hr_0uM	2	9
PHH_TCS_72hr_7	PHH	TRICLOSAN	TCS	80	7	72	72hr	445571	CBWD3	NA	1.19701	0.00169335	0.0299779	48.0772	0.381296	3.13933	SP0175_PHH_TCS_72hr_80uM	SP0175_PHH_DMSO_72hr_0uM	2	9
PHH_TCS_72hr_7	PHH	TRICLOSAN	TCS	80	7	72	72hr	8535	CBX4	PHH:15	2.77553	7.7922e-14	1.09513e-10	114.539	0.371368	7.47378	SP0175_PHH_TCS_72hr_80uM	SP0175_PHH_DMSO_72hr_0uM	2	9
PHH_TCS_72hr_7	PHH	TRICLOSAN	TCS	80	7	72	72hr	115098	CCDC124	PHH:252	0.674889	0.000474901	0.013554	548.333	0.193127	3.49453	SP0175_PHH_TCS_72hr_80uM	SP0175_PHH_DMSO_72hr_0uM	2	9
PHH_TCS_72hr_7	PHH	TRICLOSAN	TCS	80	7	72	72hr	81576	YJU2B	PHH:1	1.39914	0.000745233	0.0178656	18.8971	0.414884	3.37237	SP0175_PHH_TCS_72hr_80uM	SP0175_PHH_DMSO_72hr_0uM	2	9
PHH_TCS_72hr_7	PHH	TRICLOSAN	TCS	80	7	72	72hr	51244	CCDC174	PHH:4	1.97911	0.000342052	0.0104712	14.2473	0.552643	3.58117	SP0175_PHH_TCS_72hr_80uM	SP0175_PHH_DMSO_72hr_0uM	2	9
PHH_TCS_72hr_7	PHH	TRICLOSAN	TCS	80	7	72	72hr	8030	CCDC6	PHH:309	0.616577	8.23999e-05	0.00383748	212.693	0.156599	3.93731	SP0175_PHH_TCS_72hr_80uM	SP0175_PHH_DMSO_72hr_0uM	2	9
PHH_TCS_72hr_7	PHH	TRICLOSAN	TCS	80	7	72	72hr	890	CCNA2	PHH:1	-3.25379	0.000311847	0.00991466	10.7362	0.902513	-3.60526	SP0175_PHH_TCS_72hr_80uM	SP0175_PHH_DMSO_72hr_0uM	2	9
PHH_TCS_72hr_7	PHH	TRICLOSAN	TCS	80	7	72	72hr	595	CCND1	PHH:221	3.76225	5.41377e-06	0.000516367	5.46543	0.827217	4.54808	SP0175_PHH_TCS_72hr_80uM	SP0175_PHH_DMSO_72hr_0uM	2	9
PHH_TCS_72hr_7	PHH	TRICLOSAN	TCS	80	7	72	72hr	896	CCND3	PHH:4	2.52996	0.00254126	0.0398487	7.4183	0.838182	3.01838	SP0175_PHH_TCS_72hr_80uM	SP0175_PHH_DMSO_72hr_0uM	2	9
PHH_TCS_72hr_7	PHH	TRICLOSAN	TCS	80	7	72	72hr	898	CCNE1	PHH:1	2.88772	0.00114639	0.0234168	3.53154	0.88801	3.25189	SP0175_PHH_TCS_72hr_80uM	SP0175_PHH_DMSO_72hr_0uM	2	9
PHH_TCS_72hr_7	PHH	TRICLOSAN	TCS	80	7	72	72hr	126731	CCSAP	PHH:50	1.90464	0.000221559	0.00791646	14.8722	0.515734	3.69307	SP0175_PHH_TCS_72hr_80uM	SP0175_PHH_DMSO_72hr_0uM	2	9
PHH_TCS_72hr_7	PHH	TRICLOSAN	TCS	80	7	72	72hr	929	CD14	PHH:134	2.01808	0.00346307	0.0489196	6.58556	0.690335	2.92333	SP0175_PHH_TCS_72hr_80uM	SP0175_PHH_DMSO_72hr_0uM	2	9
PHH_TCS_72hr_7	PHH	TRICLOSAN	TCS	80	7	72	72hr	9936	CD302	NA	-2.01336	7.62122e-07	0.000115732	38.9574	0.407166	-4.94482	SP0175_PHH_TCS_72hr_80uM	SP0175_PHH_DMSO_72hr_0uM	2	9
PHH_TCS_72hr_7	PHH	TRICLOSAN	TCS	80	7	72	72hr	8697	CDC23	PHH:1	-0.926013	4.88089e-05	0.00263226	80.2278	0.228011	-4.06126	SP0175_PHH_TCS_72hr_80uM	SP0175_PHH_DMSO_72hr_0uM	2	9
PHH_TCS_72hr_7	PHH	TRICLOSAN	TCS	80	7	72	72hr	246184	CDC26	NA	1.1895	0.000322782	0.0101191	29.7111	0.330757	3.5963	SP0175_PHH_TCS_72hr_80uM	SP0175_PHH_DMSO_72hr_0uM	2	9
PHH_TCS_72hr_7	PHH	TRICLOSAN	TCS	80	7	72	72hr	997	CDC34	PHH:1	1.33914	0.00138008	0.0262397	27.2367	0.418641	3.19879	SP0175_PHH_TCS_72hr_80uM	SP0175_PHH_DMSO_72hr_0uM	2	9
PHH_TCS_72hr_7	PHH	TRICLOSAN	TCS	80	7	72	72hr	23580	CDC42EP4	PHH:4	2.46741	0.000105878	0.00454253	9.6628	0.63647	3.87671	SP0175_PHH_TCS_72hr_80uM	SP0175_PHH_DMSO_72hr_0uM	2	9
PHH_TCS_72hr_7	PHH	TRICLOSAN	TCS	80	7	72	72hr	988	CDC5L	PHH:10	0.689914	0.00203456	0.0336638	198.144	0.223625	3.08514	SP0175_PHH_TCS_72hr_80uM	SP0175_PHH_DMSO_72hr_0uM	2	9
PHH_TCS_72hr_7	PHH	TRICLOSAN	TCS	80	7	72	72hr	1000	CDH2	PHH:86	-0.682359	0.000623803	0.015963	436.241	0.199459	-3.42105	SP0175_PHH_TCS_72hr_80uM	SP0175_PHH_DMSO_72hr_0uM	2	9
PHH_TCS_72hr_7	PHH	TRICLOSAN	TCS	80	7	72	72hr	5128	CDK17	PHH:7	-2.27171	0.00333382	0.0476773	10.8048	0.773966	-2.93515	SP0175_PHH_TCS_72hr_80uM	SP0175_PHH_DMSO_72hr_0uM	2	9
PHH_TCS_72hr_7	PHH	TRICLOSAN	TCS	80	7	72	72hr	1027	CDKN1B	PHH:4	1.38616	0.000147373	0.00574604	36.0656	0.365216	3.79546	SP0175_PHH_TCS_72hr_80uM	SP0175_PHH_DMSO_72hr_0uM	2	9
PHH_TCS_72hr_7	PHH	TRICLOSAN	TCS	80	7	72	72hr	81620	CDT1	PHH:1	3.50398	0.000195115	0.00711848	5.95922	0.9406	3.72526	SP0175_PHH_TCS_72hr_80uM	SP0175_PHH_DMSO_72hr_0uM	2	9
PHH_TCS_72hr_7	PHH	TRICLOSAN	TCS	80	7	72	72hr	8824	CES2	PHH:112	-0.67039	0.000184759	0.00681248	345.792	0.179297	-3.73899	SP0175_PHH_TCS_72hr_80uM	SP0175_PHH_DMSO_72hr_0uM	2	9
PHH_TCS_72hr_7	PHH	TRICLOSAN	TCS	80	7	72	72hr	629	CFB	PHH:70	-0.764264	1.89801e-05	0.00127354	535.654	0.17871	-4.27656	SP0175_PHH_TCS_72hr_80uM	SP0175_PHH_DMSO_72hr_0uM	2	9
PHH_TCS_72hr_7	PHH	TRICLOSAN	TCS	80	7	72	72hr	3075	CFH	PHH:23	-1.13896	0.00046905	0.0134995	284.757	0.325618	-3.49784	SP0175_PHH_TCS_72hr_80uM	SP0175_PHH_DMSO_72hr_0uM	2	9
PHH_TCS_72hr_7	PHH	TRICLOSAN	TCS	80	7	72	72hr	3080	CFHR2	PHH:9	-1.28994	0.000814985	0.0190272	92.5444	0.385326	-3.34766	SP0175_PHH_TCS_72hr_80uM	SP0175_PHH_DMSO_72hr_0uM	2	9
PHH_TCS_72hr_7	PHH	TRICLOSAN	TCS	80	7	72	72hr	1073	CFL2	NA	-0.860564	5.36829e-05	0.00284199	210.736	0.213064	-4.03899	SP0175_PHH_TCS_72hr_80uM	SP0175_PHH_DMSO_72hr_0uM	2	9
PHH_TCS_72hr_7	PHH	TRICLOSAN	TCS	80	7	72	72hr	79094	CHAC1	PHH:15	2.12272	0.000771428	0.018319	13.7353	0.631226	3.36285	SP0175_PHH_TCS_72hr_80uM	SP0175_PHH_DMSO_72hr_0uM	2	9
PHH_TCS_72hr_7	PHH	TRICLOSAN	TCS	80	7	72	72hr	5119	CHMP1A	PHH:226	1.62899	0.000311389	0.00991466	27.9479	0.451791	3.60564	SP0175_PHH_TCS_72hr_80uM	SP0175_PHH_DMSO_72hr_0uM	2	9
PHH_TCS_72hr_7	PHH	TRICLOSAN	TCS	80	7	72	72hr	57132	CHMP1B	PHH:1	1.31882	0.000450911	0.0131413	58.6722	0.375908	3.50834	SP0175_PHH_TCS_72hr_80uM	SP0175_PHH_DMSO_72hr_0uM	2	9
PHH_TCS_72hr_7	PHH	TRICLOSAN	TCS	80	7	72	72hr	128866	CHMP4B	PHH:4	0.668557	0.000262595	0.00878501	489.782	0.183184	3.64965	SP0175_PHH_TCS_72hr_80uM	SP0175_PHH_DMSO_72hr_0uM	2	9
PHH_TCS_72hr_7	PHH	TRICLOSAN	TCS	80	7	72	72hr	79643	CHMP6	PHH:173	-1.33582	0.00202188	0.0335266	28.3266	0.432725	-3.087	SP0175_PHH_TCS_72hr_80uM	SP0175_PHH_DMSO_72hr_0uM	2	9
PHH_TCS_72hr_7	PHH	TRICLOSAN	TCS	80	7	72	72hr	26973	CHORDC1	PHH:19	1.05602	0.00116015	0.0234442	296.871	0.32508	3.2485	SP0175_PHH_TCS_72hr_80uM	SP0175_PHH_DMSO_72hr_0uM	2	9
PHH_TCS_72hr_7	PHH	TRICLOSAN	TCS	80	7	72	72hr	56548	CHST7	PHH:355	1.76447	0.00302905	0.0449335	8.57192	0.595144	2.96477	SP0175_PHH_TCS_72hr_80uM	SP0175_PHH_DMSO_72hr_0uM	2	9
PHH_TCS_72hr_7	PHH	TRICLOSAN	TCS	80	7	72	72hr	337876	CHSY3	PHH:5	-5.01005	0.00352183	0.049447	2.25611	1.7169	-2.91809	SP0175_PHH_TCS_72hr_80uM	SP0175_PHH_DMSO_72hr_0uM	2	9
PHH_TCS_72hr_7	PHH	TRICLOSAN	TCS	80	7	72	72hr	1147	CHUK	PHH:141	1.05372	0.00152025	0.0277927	30.5939	0.332322	3.17079	SP0175_PHH_TCS_72hr_80uM	SP0175_PHH_DMSO_72hr_0uM	2	9
PHH_TCS_72hr_7	PHH	TRICLOSAN	TCS	80	7	72	72hr	148523	CIART	PHH:6	3.94372	0.000657063	0.0164435	3.08923	1.15757	3.4069	SP0175_PHH_TCS_72hr_80uM	SP0175_PHH_DMSO_72hr_0uM	2	9
PHH_TCS_72hr_7	PHH	TRICLOSAN	TCS	80	7	72	72hr	9541	CIR1	PHH:4	1.35835	1.17707e-08	3.31331e-06	140.5	0.238181	5.70301	SP0175_PHH_TCS_72hr_80uM	SP0175_PHH_DMSO_72hr_0uM	2	9
PHH_TCS_72hr_7	PHH	TRICLOSAN	TCS	80	7	72	72hr	150468	CKAP2L	PHH:1	3.44117	0.00205638	0.0339038	3.74211	1.11655	3.08197	SP0175_PHH_TCS_72hr_80uM	SP0175_PHH_DMSO_72hr_0uM	2	9
PHH_TCS_72hr_7	PHH	TRICLOSAN	TCS	80	7	72	72hr	9976	CLEC2B	PHH:1	2.39157	5.59497e-07	9.49581e-05	39.8355	0.477866	5.0047	SP0175_PHH_TCS_72hr_80uM	SP0175_PHH_DMSO_72hr_0uM	2	9
PHH_TCS_72hr_7	PHH	TRICLOSAN	TCS	80	7	72	72hr	9685	CLINT1	PHH:2	0.610627	0.00289445	0.0436665	182.633	0.204996	2.97873	SP0175_PHH_TCS_72hr_80uM	SP0175_PHH_DMSO_72hr_0uM	2	9
PHH_TCS_72hr_7	PHH	TRICLOSAN	TCS	80	7	72	72hr	1195	CLK1	PHH:4	1.38159	0.000859795	0.0195718	43.2316	0.414544	3.33279	SP0175_PHH_TCS_72hr_80uM	SP0175_PHH_DMSO_72hr_0uM	2	9
PHH_TCS_72hr_7	PHH	TRICLOSAN	TCS	80	7	72	72hr	1207	CLNS1A	PHH:33	1.64836	0.00199934	0.0332963	17.5693	0.533391	3.09033	SP0175_PHH_TCS_72hr_80uM	SP0175_PHH_DMSO_72hr_0uM	2	9
PHH_TCS_72hr_7	PHH	TRICLOSAN	TCS	80	7	72	72hr	10978	CLP1	PHH:67	-1.83759	0.00160627	0.0288753	23.6163	0.582481	-3.15477	SP0175_PHH_TCS_72hr_80uM	SP0175_PHH_DMSO_72hr_0uM	2	9
PHH_TCS_72hr_7	PHH	TRICLOSAN	TCS	80	7	72	72hr	1191	CLU	PHH:40	-0.818549	0.00276882	0.0423704	362.418	0.273551	-2.9923	SP0175_PHH_TCS_72hr_80uM	SP0175_PHH_DMSO_72hr_0uM	2	9
PHH_TCS_72hr_7	PHH	TRICLOSAN	TCS	80	7	72	72hr	84319	CMSS1	PHH:33	0.88544	0.000263852	0.00878501	89.0691	0.242691	3.64843	SP0175_PHH_TCS_72hr_80uM	SP0175_PHH_DMSO_72hr_0uM	2	9
PHH_TCS_72hr_7	PHH	TRICLOSAN	TCS	80	7	72	72hr	7555	CNBP	PHH:76	0.720056	8.04205e-06	0.000674133	610.88	0.161301	4.46406	SP0175_PHH_TCS_72hr_80uM	SP0175_PHH_DMSO_72hr_0uM	2	9
PHH_TCS_72hr_7	PHH	TRICLOSAN	TCS	80	7	72	72hr	80219	COQ10B	PHH:4	1.53299	9.80746e-06	0.000766624	48.1266	0.346722	4.42138	SP0175_PHH_TCS_72hr_80uM	SP0175_PHH_DMSO_72hr_0uM	2	9
PHH_TCS_72hr_7	PHH	TRICLOSAN	TCS	80	7	72	72hr	56997	COQ8A	PHH:43	1.29401	0.00320937	0.0464734	21.2655	0.439104	2.94694	SP0175_PHH_TCS_72hr_80uM	SP0175_PHH_DMSO_72hr_0uM	2	9
PHH_TCS_72hr_7	PHH	TRICLOSAN	TCS	80	7	72	72hr	9377	COX5A	NA	-1.18092	0.00170907	0.0301596	171.167	0.376494	-3.13662	SP0175_PHH_TCS_72hr_80uM	SP0175_PHH_DMSO_72hr_0uM	2	9
PHH_TCS_72hr_7	PHH	TRICLOSAN	TCS	80	7	72	72hr	1361	CPB2	PHH:23	-0.744975	0.00218097	0.0356524	121.237	0.243105	-3.06441	SP0175_PHH_TCS_72hr_80uM	SP0175_PHH_DMSO_72hr_0uM	2	9
PHH_TCS_72hr_7	PHH	TRICLOSAN	TCS	80	7	72	72hr	132864	CPEB2	PHH:4	1.28602	0.0030447	0.0450254	27.9428	0.434001	2.96319	SP0175_PHH_TCS_72hr_80uM	SP0175_PHH_DMSO_72hr_0uM	2	9
PHH_TCS_72hr_7	PHH	TRICLOSAN	TCS	80	7	72	72hr	80315	CPEB4	PHH:4	1.24088	0.000217067	0.00778002	75.0848	0.33553	3.69828	SP0175_PHH_TCS_72hr_80uM	SP0175_PHH_DMSO_72hr_0uM	2	9
PHH_TCS_72hr_7	PHH	TRICLOSAN	TCS	80	7	72	72hr	10488	CREB3	PHH:252	1.36042	0.000484183	0.0137292	40.4995	0.389876	3.48936	SP0175_PHH_TCS_72hr_80uM	SP0175_PHH_DMSO_72hr_0uM	2	9
PHH_TCS_72hr_7	PHH	TRICLOSAN	TCS	80	7	72	72hr	153222	CREBRF	PHH:4	2.14127	0.000261753	0.00878501	73.7901	0.586574	3.65048	SP0175_PHH_TCS_72hr_80uM	SP0175_PHH_DMSO_72hr_0uM	2	9
PHH_TCS_72hr_7	PHH	TRICLOSAN	TCS	80	7	72	72hr	1399	CRKL	PHH:7	1.05615	3.64743e-08	8.95639e-06	188.354	0.191779	5.50712	SP0175_PHH_TCS_72hr_80uM	SP0175_PHH_DMSO_72hr_0uM	2	9
PHH_TCS_72hr_7	PHH	TRICLOSAN	TCS	80	7	72	72hr	202	CRYBG1	PHH:2	1.79021	0.0017698	0.0308594	15.7958	0.572618	3.12637	SP0175_PHH_TCS_72hr_80uM	SP0175_PHH_DMSO_72hr_0uM	2	9
PHH_TCS_72hr_7	PHH	TRICLOSAN	TCS	80	7	72	72hr	1453	CSNK1D	PHH:7	1.01276	4.35926e-06	0.000441318	71.5152	0.220478	4.59347	SP0175_PHH_TCS_72hr_80uM	SP0175_PHH_DMSO_72hr_0uM	2	9
PHH_TCS_72hr_7	PHH	TRICLOSAN	TCS	80	7	72	72hr	10106	CTDSP2	PHH:1	-1.85722	6.34559e-05	0.00315666	21.7553	0.464354	-3.99958	SP0175_PHH_TCS_72hr_80uM	SP0175_PHH_DMSO_72hr_0uM	2	9
PHH_TCS_72hr_7	PHH	TRICLOSAN	TCS	80	7	72	72hr	1491	CTH	PHH:15	1.8359	8.83521e-10	3.64168e-07	131.924	0.299536	6.12915	SP0175_PHH_TCS_72hr_80uM	SP0175_PHH_DMSO_72hr_0uM	2	9
PHH_TCS_72hr_7	PHH	TRICLOSAN	TCS	80	7	72	72hr	348180	CTU2	PHH:42	1.46359	8.22619e-05	0.00383748	31.0805	0.371685	3.93771	SP0175_PHH_TCS_72hr_80uM	SP0175_PHH_DMSO_72hr_0uM	2	9
PHH_TCS_72hr_7	PHH	TRICLOSAN	TCS	80	7	72	72hr	8453	CUL2	PHH:5	-1.62733	0.00338837	0.0482164	15.9781	0.555382	-2.93011	SP0175_PHH_TCS_72hr_80uM	SP0175_PHH_DMSO_72hr_0uM	2	9
PHH_TCS_72hr_7	PHH	TRICLOSAN	TCS	80	7	72	72hr	1543	CYP1A1	PHH:358	2.19871	9.20739e-11	5.06012e-08	85.633	0.339338	6.47942	SP0175_PHH_TCS_72hr_80uM	SP0175_PHH_DMSO_72hr_0uM	2	9
PHH_TCS_72hr_7	PHH	TRICLOSAN	TCS	80	7	72	72hr	1576	CYP3A4	PHH:134	2.33676	1.0286e-08	2.96776e-06	107.124	0.4081	5.72595	SP0175_PHH_TCS_72hr_80uM	SP0175_PHH_DMSO_72hr_0uM	2	9
PHH_TCS_72hr_7	PHH	TRICLOSAN	TCS	80	7	72	72hr	1551	CYP3A7	PHH:134	1.85576	2.01128e-10	9.28489e-08	197.312	0.291765	6.36048	SP0175_PHH_TCS_72hr_80uM	SP0175_PHH_DMSO_72hr_0uM	2	9
PHH_TCS_72hr_7	PHH	TRICLOSAN	TCS	80	7	72	72hr	100861540	CYP3A7-CYP3A51P	NA	1.38523	6.40477e-05	0.0031715	286.824	0.346536	3.99738	SP0175_PHH_TCS_72hr_80uM	SP0175_PHH_DMSO_72hr_0uM	2	9
PHH_TCS_72hr_7	PHH	TRICLOSAN	TCS	80	7	72	72hr	1579	CYP4A11	PHH:9	-0.966459	0.0013422	0.0257313	84.9052	0.301378	-3.2068	SP0175_PHH_TCS_72hr_80uM	SP0175_PHH_DMSO_72hr_0uM	2	9
PHH_TCS_72hr_7	PHH	TRICLOSAN	TCS	80	7	72	72hr	1605	DAG1	PHH:77	-0.856501	0.000821034	0.0190272	84.3531	0.256008	-3.3456	SP0175_PHH_TCS_72hr_80uM	SP0175_PHH_DMSO_72hr_0uM	2	9
PHH_TCS_72hr_7	PHH	TRICLOSAN	TCS	80	7	72	72hr	55157	DARS2	PHH:2	-1.98133	0.00177012	0.0308594	14.2322	0.633758	-3.12631	SP0175_PHH_TCS_72hr_80uM	SP0175_PHH_DMSO_72hr_0uM	2	9
PHH_TCS_72hr_7	PHH	TRICLOSAN	TCS	80	7	72	72hr	1628	DBP	PHH:1	4.63505	0.000227543	0.00793825	3.57551	1.25737	3.68629	SP0175_PHH_TCS_72hr_80uM	SP0175_PHH_DMSO_72hr_0uM	2	9
PHH_TCS_72hr_7	PHH	TRICLOSAN	TCS	80	7	72	72hr	50717	DCAF8	PHH:6	-0.921469	0.0010235	0.0215159	485.653	0.280595	-3.28398	SP0175_PHH_TCS_72hr_80uM	SP0175_PHH_DMSO_72hr_0uM	2	9
PHH_TCS_72hr_7	PHH	TRICLOSAN	TCS	80	7	72	72hr	131566	DCBLD2	PHH:57	1.2813	0.000796887	0.0186928	39.6872	0.382036	3.35387	SP0175_PHH_TCS_72hr_80uM	SP0175_PHH_DMSO_72hr_0uM	2	9
PHH_TCS_72hr_7	PHH	TRICLOSAN	TCS	80	7	72	72hr	1649	DDIT3	PHH:280	3.36761	4.70761e-18	1.35826e-14	175.458	0.388859	8.66024	SP0175_PHH_TCS_72hr_80uM	SP0175_PHH_DMSO_72hr_0uM	2	9
PHH_TCS_72hr_7	PHH	TRICLOSAN	TCS	80	7	72	72hr	54541	DDIT4	PHH:15	3.01965	0.000476817	0.013554	8.01056	0.864374	3.49345	SP0175_PHH_TCS_72hr_80uM	SP0175_PHH_DMSO_72hr_0uM	2	9
PHH_TCS_72hr_7	PHH	TRICLOSAN	TCS	80	7	72	72hr	11218	DDX20	PHH:10	-1.41525	8.12477e-06	0.000674589	41.8576	0.317188	-4.46187	SP0175_PHH_TCS_72hr_80uM	SP0175_PHH_DMSO_72hr_0uM	2	9
PHH_TCS_72hr_7	PHH	TRICLOSAN	TCS	80	7	72	72hr	9188	DDX21	PHH:8	1.21302	0.000460337	0.0133152	37.2303	0.346296	3.50283	SP0175_PHH_TCS_72hr_80uM	SP0175_PHH_DMSO_72hr_0uM	2	9
PHH_TCS_72hr_7	PHH	TRICLOSAN	TCS	80	7	72	72hr	7919	DDX39B	NA	-1.00671	0.000231226	0.0080379	110.21	0.273399	-3.6822	SP0175_PHH_TCS_72hr_80uM	SP0175_PHH_DMSO_72hr_0uM	2	9
PHH_TCS_72hr_7	PHH	TRICLOSAN	TCS	80	7	72	72hr	23586	DDX58	PHH:12	-1.69377	0.000454592	0.013182	53.2996	0.483081	-3.50618	SP0175_PHH_TCS_72hr_80uM	SP0175_PHH_DMSO_72hr_0uM	2	9
PHH_TCS_72hr_7	PHH	TRICLOSAN	TCS	80	7	72	72hr	1666	DECR1	PHH:113	-0.649672	0.000609512	0.0158368	403.71	0.189555	-3.42735	SP0175_PHH_TCS_72hr_80uM	SP0175_PHH_DMSO_72hr_0uM	2	9
PHH_TCS_72hr_7	PHH	TRICLOSAN	TCS	80	7	72	72hr	1672	DEFB1	PHH:74	-1.2558	8.24621e-05	0.00383748	81.9107	0.318964	-3.93713	SP0175_PHH_TCS_72hr_80uM	SP0175_PHH_DMSO_72hr_0uM	2	9
PHH_TCS_72hr_7	PHH	TRICLOSAN	TCS	80	7	72	72hr	11067	DEPP1	PHH:1	3.58844	0.000583683	0.0154148	3.6175	1.04343	3.43908	SP0175_PHH_TCS_72hr_80uM	SP0175_PHH_DMSO_72hr_0uM	2	9
PHH_TCS_72hr_7	PHH	TRICLOSAN	TCS	80	7	72	72hr	1729	DIAPH1	PHH:108	-0.566469	0.00112588	0.0232211	369.552	0.173923	-3.25702	SP0175_PHH_TCS_72hr_80uM	SP0175_PHH_DMSO_72hr_0uM	2	9
PHH_TCS_72hr_7	PHH	TRICLOSAN	TCS	80	7	72	72hr	3337	DNAJB1	PHH:131	3.02618	4.21421e-09	1.3896e-06	57.6281	0.515045	5.87556	SP0175_PHH_TCS_72hr_80uM	SP0175_PHH_DMSO_72hr_0uM	2	9
PHH_TCS_72hr_7	PHH	TRICLOSAN	TCS	80	7	72	72hr	4189	DNAJB9	PHH:13	1.67205	0.000227554	0.00793825	31.2156	0.453588	3.68628	SP0175_PHH_TCS_72hr_80uM	SP0175_PHH_DMSO_72hr_0uM	2	9
PHH_TCS_72hr_7	PHH	TRICLOSAN	TCS	80	7	72	72hr	54431	DNAJC10	PHH:13	-0.71689	0.00298613	0.044699	105.829	0.241445	-2.96916	SP0175_PHH_TCS_72hr_80uM	SP0175_PHH_DMSO_72hr_0uM	2	9
PHH_TCS_72hr_7	PHH	TRICLOSAN	TCS	80	7	72	72hr	85440	DOCK7	PHH:107	-1.12788	0.000133631	0.00537365	64.0327	0.295282	-3.81967	SP0175_PHH_TCS_72hr_80uM	SP0175_PHH_DMSO_72hr_0uM	2	9
PHH_TCS_72hr_7	PHH	TRICLOSAN	TCS	80	7	72	72hr	83475	DOHH	PHH:272	2.4563	0.00140118	0.0264664	10.9532	0.768938	3.19441	SP0175_PHH_TCS_72hr_80uM	SP0175_PHH_DMSO_72hr_0uM	2	9
PHH_TCS_72hr_7	PHH	TRICLOSAN	TCS	80	7	72	72hr	5977	DPF2	PHH:227	1.73172	0.000967384	0.0210105	18.0651	0.52479	3.29984	SP0175_PHH_TCS_72hr_80uM	SP0175_PHH_DMSO_72hr_0uM	2	9
PHH_TCS_72hr_7	PHH	TRICLOSAN	TCS	80	7	72	72hr	1802	DPH2	PHH:8	2.03513	2.80502e-05	0.00173117	31.8204	0.485857	4.18874	SP0175_PHH_TCS_72hr_80uM	SP0175_PHH_DMSO_72hr_0uM	2	9
PHH_TCS_72hr_7	PHH	TRICLOSAN	TCS	80	7	72	72hr	23333	DPY19L1	PHH:6	-1.29597	0.000556764	0.0149086	42.6968	0.375442	-3.45185	SP0175_PHH_TCS_72hr_80uM	SP0175_PHH_DMSO_72hr_0uM	2	9
PHH_TCS_72hr_7	PHH	TRICLOSAN	TCS	80	7	72	72hr	1824	DSC2	PHH:9	-0.999226	0.00203599	0.0336638	76.5506	0.323905	-3.08493	SP0175_PHH_TCS_72hr_80uM	SP0175_PHH_DMSO_72hr_0uM	2	9
PHH_TCS_72hr_7	PHH	TRICLOSAN	TCS	80	7	72	72hr	51514	DTL	PHH:1	2.82495	0.000259583	0.0087598	7.78878	0.773405	3.65261	SP0175_PHH_TCS_72hr_80uM	SP0175_PHH_DMSO_72hr_0uM	2	9
PHH_TCS_72hr_7	PHH	TRICLOSAN	TCS	80	7	72	72hr	1847	DUSP5	PHH:81	1.63891	1.9833e-10	9.28489e-08	139.152	0.257584	6.36263	SP0175_PHH_TCS_72hr_80uM	SP0175_PHH_DMSO_72hr_0uM	2	9
PHH_TCS_72hr_7	PHH	TRICLOSAN	TCS	80	7	72	72hr	1855	DVL1	PHH:322	0.977527	0.00191445	0.0325879	132.232	0.315007	3.10319	SP0175_PHH_TCS_72hr_80uM	SP0175_PHH_DMSO_72hr_0uM	2	9
PHH_TCS_72hr_7	PHH	TRICLOSAN	TCS	80	7	72	72hr	6993	DYNLT1	PHH:12	-1.4666	8.78467e-06	0.000719034	90.0614	0.329936	-4.44511	SP0175_PHH_TCS_72hr_80uM	SP0175_PHH_DMSO_72hr_0uM	2	9
PHH_TCS_72hr_7	PHH	TRICLOSAN	TCS	80	7	72	72hr	8291	DYSF	PHH:111	-1.06247	0.00297982	0.0446816	52.261	0.357757	-2.96981	SP0175_PHH_TCS_72hr_80uM	SP0175_PHH_DMSO_72hr_0uM	2	9
PHH_TCS_72hr_7	PHH	TRICLOSAN	TCS	80	7	72	72hr	9166	EBAG9	PHH:245	0.623711	0.00134708	0.0257822	163.584	0.19456	3.20576	SP0175_PHH_TCS_72hr_80uM	SP0175_PHH_DMSO_72hr_0uM	2	9
PHH_TCS_72hr_7	PHH	TRICLOSAN	TCS	80	7	72	72hr	23392	ECPAS	NA	0.892424	0.000393427	0.0118243	155.828	0.25178	3.54445	SP0175_PHH_TCS_72hr_80uM	SP0175_PHH_DMSO_72hr_0uM	2	9
PHH_TCS_72hr_7	PHH	TRICLOSAN	TCS	80	7	72	72hr	9695	EDEM1	PHH:6	1.23672	0.00128809	0.0251963	37.7112	0.384239	3.21862	SP0175_PHH_TCS_72hr_80uM	SP0175_PHH_DMSO_72hr_0uM	2	9
PHH_TCS_72hr_7	PHH	TRICLOSAN	TCS	80	7	72	72hr	79631	EFL1	PHH:4	1.21852	0.0003316	0.01026	32.3092	0.339488	3.58927	SP0175_PHH_TCS_72hr_80uM	SP0175_PHH_DMSO_72hr_0uM	2	9
PHH_TCS_72hr_7	PHH	TRICLOSAN	TCS	80	7	72	72hr	1942	EFNA1	PHH:1	2.24152	3.15555e-11	2.42788e-08	103.252	0.337623	6.63912	SP0175_PHH_TCS_72hr_80uM	SP0175_PHH_DMSO_72hr_0uM	2	9
PHH_TCS_72hr_7	PHH	TRICLOSAN	TCS	80	7	72	72hr	23167	EFR3A	PHH:18	-0.905914	0.00163018	0.0291688	80.624	0.28755	-3.15045	SP0175_PHH_TCS_72hr_80uM	SP0175_PHH_DMSO_72hr_0uM	2	9
PHH_TCS_72hr_7	PHH	TRICLOSAN	TCS	80	7	72	72hr	1956	EGFR	NA	1.2232	0.000171979	0.00650756	69.8693	0.32558	3.75698	SP0175_PHH_TCS_72hr_80uM	SP0175_PHH_DMSO_72hr_0uM	2	9
PHH_TCS_72hr_7	PHH	TRICLOSAN	TCS	80	7	72	72hr	163126	EID2	PHH:5	-1.06442	0.000125666	0.00516124	94.5525	0.27757	-3.8348	SP0175_PHH_TCS_72hr_80uM	SP0175_PHH_DMSO_72hr_0uM	2	9
PHH_TCS_72hr_7	PHH	TRICLOSAN	TCS	80	7	72	72hr	10209	EIF1	PHH:19	0.705876	1.18812e-05	0.000878977	1614.08	0.161168	4.37976	SP0175_PHH_TCS_72hr_80uM	SP0175_PHH_DMSO_72hr_0uM	2	9
PHH_TCS_72hr_7	PHH	TRICLOSAN	TCS	80	7	72	72hr	10289	EIF1B	PHH:4	1.29815	2.84439e-06	0.000334898	78.0138	0.277279	4.68175	SP0175_PHH_TCS_72hr_80uM	SP0175_PHH_DMSO_72hr_0uM	2	9
PHH_TCS_72hr_7	PHH	TRICLOSAN	TCS	80	7	72	72hr	8894	EIF2S2	PHH:2	0.922443	0.00344907	0.0488244	81.2656	0.315409	2.92459	SP0175_PHH_TCS_72hr_80uM	SP0175_PHH_DMSO_72hr_0uM	2	9
PHH_TCS_72hr_7	PHH	TRICLOSAN	TCS	80	7	72	72hr	1975	EIF4B	NA	1.21383	0.00147179	0.0271638	45.8444	0.381685	3.18019	SP0175_PHH_TCS_72hr_80uM	SP0175_PHH_DMSO_72hr_0uM	2	9
PHH_TCS_72hr_7	PHH	TRICLOSAN	TCS	80	7	72	72hr	1982	EIF4G2	NA	-1.048	4.41286e-05	0.00248433	548.302	0.256566	-4.08473	SP0175_PHH_TCS_72hr_80uM	SP0175_PHH_DMSO_72hr_0uM	2	9
PHH_TCS_72hr_7	PHH	TRICLOSAN	TCS	80	7	72	72hr	1983	EIF5	PHH:2	1.01435	3.2881e-06	0.000354654	380.079	0.218048	4.65195	SP0175_PHH_TCS_72hr_80uM	SP0175_PHH_DMSO_72hr_0uM	2	9
PHH_TCS_72hr_7	PHH	TRICLOSAN	TCS	80	7	72	72hr	2004	ELK3	PHH:101	-0.984021	0.00250193	0.0393927	43.7302	0.3255	-3.02311	SP0175_PHH_TCS_72hr_80uM	SP0175_PHH_DMSO_72hr_0uM	2	9
PHH_TCS_72hr_7	PHH	TRICLOSAN	TCS	80	7	72	72hr	80237	ELL3	PHH:1	-1.69089	0.000596882	0.0156916	46.7674	0.492535	-3.43303	SP0175_PHH_TCS_72hr_80uM	SP0175_PHH_DMSO_72hr_0uM	2	9
PHH_TCS_72hr_7	PHH	TRICLOSAN	TCS	80	7	72	72hr	64834	ELOVL1	PHH:149	-0.9899	0.000945192	0.0208177	54.8867	0.299393	-3.30635	SP0175_PHH_TCS_72hr_80uM	SP0175_PHH_DMSO_72hr_0uM	2	9
PHH_TCS_72hr_7	PHH	TRICLOSAN	TCS	80	7	72	72hr	23587	ELP5	PHH:5	1.42833	0.000248985	0.00847649	54.8805	0.389903	3.6633	SP0175_PHH_TCS_72hr_80uM	SP0175_PHH_DMSO_72hr_0uM	2	9
PHH_TCS_72hr_7	PHH	TRICLOSAN	TCS	80	7	72	72hr	56851	EMC7	NA	-0.517857	0.000548632	0.0147938	479.621	0.149851	-3.45581	SP0175_PHH_TCS_72hr_80uM	SP0175_PHH_DMSO_72hr_0uM	2	9
PHH_TCS_72hr_7	PHH	TRICLOSAN	TCS	80	7	72	72hr	2027	ENO3	PHH:382	-1.31037	0.00023515	0.00814973	124.501	0.35628	-3.67791	SP0175_PHH_TCS_72hr_80uM	SP0175_PHH_DMSO_72hr_0uM	2	9
PHH_TCS_72hr_7	PHH	TRICLOSAN	TCS	80	7	72	72hr	955	ENTPD6	PHH:6	0.94613	0.00305731	0.0451207	31.7986	0.319432	2.96192	SP0175_PHH_TCS_72hr_80uM	SP0175_PHH_DMSO_72hr_0uM	2	9
PHH_TCS_72hr_7	PHH	TRICLOSAN	TCS	80	7	72	72hr	56943	ENY2	PHH:114	0.640577	0.000852632	0.0194856	572.535	0.19207	3.33512	SP0175_PHH_TCS_72hr_80uM	SP0175_PHH_DMSO_72hr_0uM	2	9
PHH_TCS_72hr_7	PHH	TRICLOSAN	TCS	80	7	72	72hr	114915	EPB41L4A-AS1	NA	2.60119	1.01567e-18	3.9073e-15	125.43	0.294473	8.83337	SP0175_PHH_TCS_72hr_80uM	SP0175_PHH_DMSO_72hr_0uM	2	9
PHH_TCS_72hr_7	PHH	TRICLOSAN	TCS	80	7	72	72hr	54749	EPDR1	PHH:1	-0.621613	0.00321658	0.0464829	311.972	0.210985	-2.94624	SP0175_PHH_TCS_72hr_80uM	SP0175_PHH_DMSO_72hr_0uM	2	9
PHH_TCS_72hr_7	PHH	TRICLOSAN	TCS	80	7	72	72hr	2079	ERH	NA	2.23467	0.00234317	0.0377689	8.35699	0.734389	3.04289	SP0175_PHH_TCS_72hr_80uM	SP0175_PHH_DMSO_72hr_0uM	2	9
PHH_TCS_72hr_7	PHH	TRICLOSAN	TCS	80	7	72	72hr	114799	ESCO1	PHH:4	1.65907	0.00153332	0.0279118	13.5687	0.523647	3.1683	SP0175_PHH_TCS_72hr_80uM	SP0175_PHH_DMSO_72hr_0uM	2	9
PHH_TCS_72hr_7	PHH	TRICLOSAN	TCS	80	7	72	72hr	23344	ESYT1	PHH:6	-0.960041	3.06764e-05	0.00183439	153.161	0.230315	-4.16839	SP0175_PHH_TCS_72hr_80uM	SP0175_PHH_DMSO_72hr_0uM	2	9
PHH_TCS_72hr_7	PHH	TRICLOSAN	TCS	80	7	72	72hr	2117	ETV3	PHH:4	1.2486	0.000637325	0.0160597	50.6874	0.365601	3.41521	SP0175_PHH_TCS_72hr_80uM	SP0175_PHH_DMSO_72hr_0uM	2	9
PHH_TCS_72hr_7	PHH	TRICLOSAN	TCS	80	7	72	72hr	55770	EXOC2	PHH:6	-1.16553	0.000136724	0.00544957	87.4326	0.30559	-3.81402	SP0175_PHH_TCS_72hr_80uM	SP0175_PHH_DMSO_72hr_0uM	2	9
PHH_TCS_72hr_7	PHH	TRICLOSAN	TCS	80	7	72	72hr	23404	EXOSC2	PHH:1	-0.747334	0.00129751	0.0252605	107.048	0.232342	-3.21653	SP0175_PHH_TCS_72hr_80uM	SP0175_PHH_DMSO_72hr_0uM	2	9
PHH_TCS_72hr_7	PHH	TRICLOSAN	TCS	80	7	72	72hr	54512	EXOSC4	PHH:148	1.9806	8.96656e-05	0.00407413	13.6898	0.505644	3.91698	SP0175_PHH_TCS_72hr_80uM	SP0175_PHH_DMSO_72hr_0uM	2	9
PHH_TCS_72hr_7	PHH	TRICLOSAN	TCS	80	7	72	72hr	2131	EXT1	PHH:4	0.796117	0.00173213	0.030427	175.459	0.254132	3.13269	SP0175_PHH_TCS_72hr_80uM	SP0175_PHH_DMSO_72hr_0uM	2	9
PHH_TCS_72hr_7	PHH	TRICLOSAN	TCS	80	7	72	72hr	51011	FAHD2A	PHH:2	-0.565751	0.00323874	0.0465186	181.089	0.192163	-2.94412	SP0175_PHH_TCS_72hr_80uM	SP0175_PHH_DMSO_72hr_0uM	2	9
PHH_TCS_72hr_7	PHH	TRICLOSAN	TCS	80	7	72	72hr	92689	FAM114A1	PHH:72	0.946789	5.26232e-06	0.000510014	124.03	0.2079	4.55405	SP0175_PHH_TCS_72hr_80uM	SP0175_PHH_DMSO_72hr_0uM	2	9
PHH_TCS_72hr_7	PHH	TRICLOSAN	TCS	80	7	72	72hr	132720	FAM241A	PHH:9	0.97498	0.000445669	0.0130214	173.907	0.277657	3.51145	SP0175_PHH_TCS_72hr_80uM	SP0175_PHH_DMSO_72hr_0uM	2	9
PHH_TCS_72hr_7	PHH	TRICLOSAN	TCS	80	7	72	72hr	2193	FARSA	PHH:8	0.915603	0.000789457	0.0186342	83.0791	0.272788	3.35647	SP0175_PHH_TCS_72hr_80uM	SP0175_PHH_DMSO_72hr_0uM	2	9
PHH_TCS_72hr_7	PHH	TRICLOSAN	TCS	80	7	72	72hr	60493	FASTKD5	PHH:5	-1.88855	0.00125949	0.0248474	17.395	0.585587	-3.22505	SP0175_PHH_TCS_72hr_80uM	SP0175_PHH_DMSO_72hr_0uM	2	9
PHH_TCS_72hr_7	PHH	TRICLOSAN	TCS	80	7	72	72hr	84085	FBXO30	PHH:4	1.28118	3.07372e-06	0.000346603	77.0893	0.274587	4.66583	SP0175_PHH_TCS_72hr_80uM	SP0175_PHH_DMSO_72hr_0uM	2	9
PHH_TCS_72hr_7	PHH	TRICLOSAN	TCS	80	7	72	72hr	114907	FBXO32	PHH:1	3.07294	0.00025368	0.00861094	5.43655	0.839941	3.65852	SP0175_PHH_TCS_72hr_80uM	SP0175_PHH_DMSO_72hr_0uM	2	9
PHH_TCS_72hr_7	PHH	TRICLOSAN	TCS	80	7	72	72hr	54455	FBXO42	PHH:1	1.39371	0.000490624	0.0137292	130.922	0.399823	3.48582	SP0175_PHH_TCS_72hr_80uM	SP0175_PHH_DMSO_72hr_0uM	2	9
PHH_TCS_72hr_7	PHH	TRICLOSAN	TCS	80	7	72	72hr	23403	FBXO46	PHH:4	1.68022	0.00312839	0.0458183	15.8811	0.568635	2.95483	SP0175_PHH_TCS_72hr_80uM	SP0175_PHH_DMSO_72hr_0uM	2	9
PHH_TCS_72hr_7	PHH	TRICLOSAN	TCS	80	7	72	72hr	55294	FBXW7	PHH:7	1.08851	0.00277318	0.0423704	107.823	0.363828	2.99182	SP0175_PHH_TCS_72hr_80uM	SP0175_PHH_DMSO_72hr_0uM	2	9
PHH_TCS_72hr_7	PHH	TRICLOSAN	TCS	80	7	72	72hr	2242	FES	NA	-3.1661	0.00130391	0.0252605	8.46326	0.984753	-3.21512	SP0175_PHH_TCS_72hr_80uM	SP0175_PHH_DMSO_72hr_0uM	2	9
PHH_TCS_72hr_7	PHH	TRICLOSAN	TCS	80	7	72	72hr	2247	FGF2	PHH:361	0.835235	0.00221584	0.0359677	167.324	0.272983	3.05966	SP0175_PHH_TCS_72hr_80uM	SP0175_PHH_DMSO_72hr_0uM	2	9
PHH_TCS_72hr_7	PHH	TRICLOSAN	TCS	80	7	72	72hr	26291	FGF21	PHH:15	2.97497	8.27696e-11	4.77622e-08	42.2181	0.458007	6.49548	SP0175_PHH_TCS_72hr_80uM	SP0175_PHH_DMSO_72hr_0uM	2	9
PHH_TCS_72hr_7	PHH	TRICLOSAN	TCS	80	7	72	72hr	143282	FGFBP3	PHH:2	4.88678	3.09673e-06	0.000346603	3.80441	1.0477	4.6643	SP0175_PHH_TCS_72hr_80uM	SP0175_PHH_DMSO_72hr_0uM	2	9
PHH_TCS_72hr_7	PHH	TRICLOSAN	TCS	80	7	72	72hr	128486	FITM2	NA	-1.01077	0.00296117	0.0444986	42.3826	0.340129	-2.97174	SP0175_PHH_TCS_72hr_80uM	SP0175_PHH_DMSO_72hr_0uM	2	9
PHH_TCS_72hr_7	PHH	TRICLOSAN	TCS	80	7	72	72hr	2280	FKBP1A	PHH:137	-3.06429	0.00355954	0.0497344	10.616	1.0513	-2.91477	SP0175_PHH_TCS_72hr_80uM	SP0175_PHH_DMSO_72hr_0uM	2	9
PHH_TCS_72hr_7	PHH	TRICLOSAN	TCS	80	7	72	72hr	2286	FKBP2	PHH:62	1.89989	0.000630126	0.0160247	19.418	0.555798	3.4183	SP0175_PHH_TCS_72hr_80uM	SP0175_PHH_DMSO_72hr_0uM	2	9
PHH_TCS_72hr_7	PHH	TRICLOSAN	TCS	80	7	72	72hr	2288	FKBP4	NA	0.500545	0.000948536	0.0208515	1020.97	0.151434	3.30536	SP0175_PHH_TCS_72hr_80uM	SP0175_PHH_DMSO_72hr_0uM	2	9
PHH_TCS_72hr_7	PHH	TRICLOSAN	TCS	80	7	72	72hr	23767	FLRT3	PHH:2	-1.48799	7.53282e-05	0.00360731	100.243	0.37587	-3.9588	SP0175_PHH_TCS_72hr_80uM	SP0175_PHH_DMSO_72hr_0uM	2	9
PHH_TCS_72hr_7	PHH	TRICLOSAN	TCS	80	7	72	72hr	23360	FNBP4	PHH:4	1.43884	8.64249e-05	0.00397382	105.583	0.366505	3.92585	SP0175_PHH_TCS_72hr_80uM	SP0175_PHH_DMSO_72hr_0uM	2	9
PHH_TCS_72hr_7	PHH	TRICLOSAN	TCS	80	7	72	72hr	3169	FOXA1	PHH:5	-1.09659	0.000889828	0.0201363	51.4813	0.329978	-3.32323	SP0175_PHH_TCS_72hr_80uM	SP0175_PHH_DMSO_72hr_0uM	2	9
PHH_TCS_72hr_7	PHH	TRICLOSAN	TCS	80	7	72	72hr	55810	FOXJ2	PHH:4	-5.31689	0.00100358	0.0213697	6.36345	1.61631	-3.28952	SP0175_PHH_TCS_72hr_80uM	SP0175_PHH_DMSO_72hr_0uM	2	9
PHH_TCS_72hr_7	PHH	TRICLOSAN	TCS	80	7	72	72hr	3607	FOXK2	PHH:4	1.07676	0.00131609	0.0253996	45.2768	0.335184	3.21245	SP0175_PHH_TCS_72hr_80uM	SP0175_PHH_DMSO_72hr_0uM	2	9
PHH_TCS_72hr_7	PHH	TRICLOSAN	TCS	80	7	72	72hr	11167	FSTL1	PHH:1	-0.76699	0.00131046	0.0253333	309.625	0.238664	-3.21368	SP0175_PHH_TCS_72hr_80uM	SP0175_PHH_DMSO_72hr_0uM	2	9
PHH_TCS_72hr_7	PHH	TRICLOSAN	TCS	80	7	72	72hr	9513	FXR2	PHH:35	2.69327	0.000160413	0.0061711	10.038	0.713569	3.77437	SP0175_PHH_TCS_72hr_80uM	SP0175_PHH_DMSO_72hr_0uM	2	9
PHH_TCS_72hr_7	PHH	TRICLOSAN	TCS	80	7	72	72hr	53827	FXYD5	PHH:283	1.73701	0.000120511	0.00500292	18.8315	0.451748	3.84509	SP0175_PHH_TCS_72hr_80uM	SP0175_PHH_DMSO_72hr_0uM	2	9
PHH_TCS_72hr_7	PHH	TRICLOSAN	TCS	80	7	72	72hr	1647	GADD45A	PHH:243	2.14404	1.89911e-08	5.09713e-06	146.982	0.381437	5.62095	SP0175_PHH_TCS_72hr_80uM	SP0175_PHH_DMSO_72hr_0uM	2	9
PHH_TCS_72hr_7	PHH	TRICLOSAN	TCS	80	7	72	72hr	10912	GADD45G	PHH:1	3.2546	0.000129089	0.00526438	10.8284	0.850167	3.82819	SP0175_PHH_TCS_72hr_80uM	SP0175_PHH_DMSO_72hr_0uM	2	9
PHH_TCS_72hr_7	PHH	TRICLOSAN	TCS	80	7	72	72hr	51083	GAL	PHH:29	1.82019	0.000103812	0.0044705	14.5837	0.468939	3.88151	SP0175_PHH_TCS_72hr_80uM	SP0175_PHH_DMSO_72hr_0uM	2	9
PHH_TCS_72hr_7	PHH	TRICLOSAN	TCS	80	7	72	72hr	54433	GAR1	PHH:8	1.39672	3.29276e-05	0.00193224	68.7	0.336381	4.15221	SP0175_PHH_TCS_72hr_80uM	SP0175_PHH_DMSO_72hr_0uM	2	9
PHH_TCS_72hr_7	PHH	TRICLOSAN	TCS	80	7	72	72hr	57459	GATAD2B	PHH:4	1.1425	0.000408054	0.0121689	67.8394	0.323214	3.53482	SP0175_PHH_TCS_72hr_80uM	SP0175_PHH_DMSO_72hr_0uM	2	9
PHH_TCS_72hr_7	PHH	TRICLOSAN	TCS	80	7	72	72hr	2729	GCLC	PHH:1	0.955035	0.000403227	0.0120874	247.366	0.269939	3.53796	SP0175_PHH_TCS_72hr_80uM	SP0175_PHH_DMSO_72hr_0uM	2	9
PHH_TCS_72hr_7	PHH	TRICLOSAN	TCS	80	7	72	72hr	51301	GCNT4	NA	-1.25493	0.00237273	0.0381406	51.8535	0.412925	-3.03912	SP0175_PHH_TCS_72hr_80uM	SP0175_PHH_DMSO_72hr_0uM	2	9
PHH_TCS_72hr_7	PHH	TRICLOSAN	TCS	80	7	72	72hr	9518	GDF15	PHH:4	3.0149	1.70131e-21	9.81743e-18	378.057	0.31663	9.52185	SP0175_PHH_TCS_72hr_80uM	SP0175_PHH_DMSO_72hr_0uM	2	9
PHH_TCS_72hr_7	PHH	TRICLOSAN	TCS	80	7	72	72hr	2669	GEM	PHH:4	6.70317	0.000658254	0.0164435	1.75803	1.96782	3.4064	SP0175_PHH_TCS_72hr_80uM	SP0175_PHH_DMSO_72hr_0uM	2	9
PHH_TCS_72hr_7	PHH	TRICLOSAN	TCS	80	7	72	72hr	8487	GEMIN2	PHH:8	-1.02313	0.000926687	0.0205671	85.5955	0.308928	-3.31189	SP0175_PHH_TCS_72hr_80uM	SP0175_PHH_DMSO_72hr_0uM	2	9
PHH_TCS_72hr_7	PHH	TRICLOSAN	TCS	80	7	72	72hr	439	GET3	NA	-1.65298	3.71426e-05	0.00214332	41.9248	0.400765	-4.12457	SP0175_PHH_TCS_72hr_80uM	SP0175_PHH_DMSO_72hr_0uM	2	9
PHH_TCS_72hr_7	PHH	TRICLOSAN	TCS	80	7	72	72hr	54438	GFOD1	PHH:6	1.67387	3.29825e-05	0.00193224	28.5418	0.403164	4.15183	SP0175_PHH_TCS_72hr_80uM	SP0175_PHH_DMSO_72hr_0uM	2	9
PHH_TCS_72hr_7	PHH	TRICLOSAN	TCS	80	7	72	72hr	81577	GFOD2	PHH:130	0.910158	0.00218481	0.0356646	76.3599	0.29706	3.06389	SP0175_PHH_TCS_72hr_80uM	SP0175_PHH_DMSO_72hr_0uM	2	9
PHH_TCS_72hr_7	PHH	TRICLOSAN	TCS	80	7	72	72hr	2673	GFPT1	PHH:13	0.995065	0.000711097	0.0173139	142.858	0.29394	3.38526	SP0175_PHH_TCS_72hr_80uM	SP0175_PHH_DMSO_72hr_0uM	2	9
PHH_TCS_72hr_7	PHH	TRICLOSAN	TCS	80	7	72	72hr	2677	GGCX	PHH:20	-0.744142	0.00169358	0.0299779	118.972	0.237041	-3.13929	SP0175_PHH_TCS_72hr_80uM	SP0175_PHH_DMSO_72hr_0uM	2	9
PHH_TCS_72hr_7	PHH	TRICLOSAN	TCS	80	7	72	72hr	28964	GIT1	PHH:2	1.32109	0.00126933	0.0249563	40.825	0.409917	3.22282	SP0175_PHH_TCS_72hr_80uM	SP0175_PHH_DMSO_72hr_0uM	2	9
PHH_TCS_72hr_7	PHH	TRICLOSAN	TCS	80	7	72	72hr	2720	GLB1	PHH:94	2.13708	0.00104114	0.0218072	7.72461	0.651713	3.27917	SP0175_PHH_TCS_72hr_80uM	SP0175_PHH_DMSO_72hr_0uM	2	9
PHH_TCS_72hr_7	PHH	TRICLOSAN	TCS	80	7	72	72hr	2744	GLS	PHH:364	-1.99764	0.00301584	0.0449107	12.1603	0.673485	-2.96612	SP0175_PHH_TCS_72hr_80uM	SP0175_PHH_DMSO_72hr_0uM	2	9
PHH_TCS_72hr_7	PHH	TRICLOSAN	TCS	80	7	72	72hr	92292	GLYATL1	PHH:11	-0.912115	0.00145375	0.0271418	235.969	0.28649	-3.18376	SP0175_PHH_TCS_72hr_80uM	SP0175_PHH_DMSO_72hr_0uM	2	9
PHH_TCS_72hr_7	PHH	TRICLOSAN	TCS	80	7	72	72hr	10691	GMEB1	PHH:4	1.34159	2.90803e-05	0.00175715	40.0791	0.320911	4.18055	SP0175_PHH_TCS_72hr_80uM	SP0175_PHH_DMSO_72hr_0uM	2	9
PHH_TCS_72hr_7	PHH	TRICLOSAN	TCS	80	7	72	72hr	10672	GNA13	PHH:4	0.961934	5.66984e-06	0.000527706	524.263	0.211957	4.53834	SP0175_PHH_TCS_72hr_80uM	SP0175_PHH_DMSO_72hr_0uM	2	9
PHH_TCS_72hr_7	PHH	TRICLOSAN	TCS	80	7	72	72hr	2801	GOLGA2	PHH:1	1.19896	6.0677e-06	0.000547088	54.1006	0.265021	4.52402	SP0175_PHH_TCS_72hr_80uM	SP0175_PHH_DMSO_72hr_0uM	2	9
PHH_TCS_72hr_7	PHH	TRICLOSAN	TCS	80	7	72	72hr	9950	GOLGA5	PHH:13	1.13645	9.79875e-05	0.0042999	83.0601	0.291734	3.89552	SP0175_PHH_TCS_72hr_80uM	SP0175_PHH_DMSO_72hr_0uM	2	9
PHH_TCS_72hr_7	PHH	TRICLOSAN	TCS	80	7	72	72hr	51280	GOLM1	PHH:147	0.678334	0.00282417	0.0428302	191.887	0.227152	2.98625	SP0175_PHH_TCS_72hr_80uM	SP0175_PHH_DMSO_72hr_0uM	2	9
PHH_TCS_72hr_7	PHH	TRICLOSAN	TCS	80	7	72	72hr	9527	GOSR1	PHH:352	1.04743	0.000136936	0.00544957	130.927	0.274655	3.81364	SP0175_PHH_TCS_72hr_80uM	SP0175_PHH_DMSO_72hr_0uM	2	9
PHH_TCS_72hr_7	PHH	TRICLOSAN	TCS	80	7	72	72hr	27238	GPKOW	NA	-2.04068	0.00120183	0.0239046	22.6419	0.630143	-3.23845	SP0175_PHH_TCS_72hr_80uM	SP0175_PHH_DMSO_72hr_0uM	2	9
PHH_TCS_72hr_7	PHH	TRICLOSAN	TCS	80	7	72	72hr	2863	GPR39	PHH:139	-1.44765	0.000848339	0.0194451	68.8139	0.43388	-3.33652	SP0175_PHH_TCS_72hr_80uM	SP0175_PHH_DMSO_72hr_0uM	2	9
PHH_TCS_72hr_7	PHH	TRICLOSAN	TCS	80	7	72	72hr	57655	GRAMD1A	PHH:70	1.42227	0.00132459	0.0255211	22.0011	0.442994	3.2106	SP0175_PHH_TCS_72hr_80uM	SP0175_PHH_DMSO_72hr_0uM	2	9
PHH_TCS_72hr_7	PHH	TRICLOSAN	TCS	80	7	72	72hr	2894	GRID1	NA	-5.44699	0.00307274	0.0452327	2.8779	1.83997	-2.96037	SP0175_PHH_TCS_72hr_80uM	SP0175_PHH_DMSO_72hr_0uM	2	9
PHH_TCS_72hr_7	PHH	TRICLOSAN	TCS	80	7	72	72hr	156	GRK2	PHH:2	1.39318	0.00107483	0.0223507	17.8491	0.426028	3.27017	SP0175_PHH_TCS_72hr_80uM	SP0175_PHH_DMSO_72hr_0uM	2	9
PHH_TCS_72hr_7	PHH	TRICLOSAN	TCS	80	7	72	72hr	80273	GRPEL1	PHH:19	1.16264	0.000264136	0.00878501	81.3832	0.318692	3.64815	SP0175_PHH_TCS_72hr_80uM	SP0175_PHH_DMSO_72hr_0uM	2	9
PHH_TCS_72hr_7	PHH	TRICLOSAN	TCS	80	7	72	72hr	2966	GTF2H2	NA	1.79537	0.00307076	0.0452327	12.0905	0.606429	2.96056	SP0175_PHH_TCS_72hr_80uM	SP0175_PHH_DMSO_72hr_0uM	2	9
PHH_TCS_72hr_7	PHH	TRICLOSAN	TCS	80	7	72	72hr	8908	GYG2	PHH:11	-0.69214	0.00316084	0.0460597	109.108	0.234493	-2.95165	SP0175_PHH_TCS_72hr_80uM	SP0175_PHH_DMSO_72hr_0uM	2	9
PHH_TCS_72hr_7	PHH	TRICLOSAN	TCS	80	7	72	72hr	3005	H1-0	PHH:1	1.65108	3.94981e-05	0.00225667	92.4004	0.401685	4.1104	SP0175_PHH_TCS_72hr_80uM	SP0175_PHH_DMSO_72hr_0uM	2	9
PHH_TCS_72hr_7	PHH	TRICLOSAN	TCS	80	7	72	72hr	3026	HABP2	PHH:187	-0.647473	0.000538913	0.0146689	2551.28	0.187097	-3.46063	SP0175_PHH_TCS_72hr_80uM	SP0175_PHH_DMSO_72hr_0uM	2	9
PHH_TCS_72hr_7	PHH	TRICLOSAN	TCS	80	7	72	72hr	57817	HAMP	PHH:9	-3.31917	1.0389e-09	4.13445e-07	47.3865	0.54383	-6.10332	SP0175_PHH_TCS_72hr_80uM	SP0175_PHH_DMSO_72hr_0uM	2	9
PHH_TCS_72hr_7	PHH	TRICLOSAN	TCS	80	7	72	72hr	1839	HBEGF	PHH:235	1.20096	8.4412e-05	0.00391245	61.5197	0.305471	3.93152	SP0175_PHH_TCS_72hr_80uM	SP0175_PHH_DMSO_72hr_0uM	2	9
PHH_TCS_72hr_7	PHH	TRICLOSAN	TCS	80	7	72	72hr	26959	HBP1	PHH:4	0.950027	0.000361011	0.0109643	210.836	0.266333	3.56706	SP0175_PHH_TCS_72hr_80uM	SP0175_PHH_DMSO_72hr_0uM	2	9
PHH_TCS_72hr_7	PHH	TRICLOSAN	TCS	80	7	72	72hr	79654	HECTD3	PHH:209	-1.03047	0.00188676	0.0322595	88.0324	0.331607	-3.1075	SP0175_PHH_TCS_72hr_80uM	SP0175_PHH_DMSO_72hr_0uM	2	9
PHH_TCS_72hr_7	PHH	TRICLOSAN	TCS	80	7	72	72hr	9709	HERPUD1	PHH:13	1.43798	5.26574e-06	0.000510014	45.8521	0.315768	4.55391	SP0175_PHH_TCS_72hr_80uM	SP0175_PHH_DMSO_72hr_0uM	2	9
PHH_TCS_72hr_7	PHH	TRICLOSAN	TCS	80	7	72	72hr	3280	HES1	PHH:243	2.29821	5.30297e-06	0.000510014	27.2192	0.50483	4.55243	SP0175_PHH_TCS_72hr_80uM	SP0175_PHH_DMSO_72hr_0uM	2	9
PHH_TCS_72hr_7	PHH	TRICLOSAN	TCS	80	7	72	72hr	3077	HFE	PHH:2	-1.45965	1.3323e-05	0.000955036	53.9226	0.335187	-4.35473	SP0175_PHH_TCS_72hr_80uM	SP0175_PHH_DMSO_72hr_0uM	2	9
PHH_TCS_72hr_7	PHH	TRICLOSAN	TCS	80	7	72	72hr	8336	H2AC17	PHH:6	5.40271	0.000988408	0.021203	1.91688	1.64026	3.29381	SP0175_PHH_TCS_72hr_80uM	SP0175_PHH_DMSO_72hr_0uM	2	9
PHH_TCS_72hr_7	PHH	TRICLOSAN	TCS	80	7	72	72hr	8970	H2BC11	NA	1.24313	9.33639e-05	0.00420903	56.2131	0.318162	3.90722	SP0175_PHH_TCS_72hr_80uM	SP0175_PHH_DMSO_72hr_0uM	2	9
PHH_TCS_72hr_7	PHH	TRICLOSAN	TCS	80	7	72	72hr	8356	H3C12	NA	2.62657	0.0003006	0.00974503	9.36993	0.726619	3.61478	SP0175_PHH_TCS_72hr_80uM	SP0175_PHH_DMSO_72hr_0uM	2	9
PHH_TCS_72hr_7	PHH	TRICLOSAN	TCS	80	7	72	72hr	8369	H4C7	NA	4.54687	9.1741e-05	0.00415209	3.61747	1.16245	3.91146	SP0175_PHH_TCS_72hr_80uM	SP0175_PHH_DMSO_72hr_0uM	2	9
PHH_TCS_72hr_7	PHH	TRICLOSAN	TCS	80	7	72	72hr	121504	H4-16	NA	-1.56872	0.000112581	0.00475932	37.4077	0.406221	-3.86174	SP0175_PHH_TCS_72hr_80uM	SP0175_PHH_DMSO_72hr_0uM	2	9
PHH_TCS_72hr_7	PHH	TRICLOSAN	TCS	80	7	72	72hr	3142	HLX	PHH:4	-0.750653	0.00119823	0.0238838	104.439	0.231733	-3.2393	SP0175_PHH_TCS_72hr_80uM	SP0175_PHH_DMSO_72hr_0uM	2	9
PHH_TCS_72hr_7	PHH	TRICLOSAN	TCS	80	7	72	72hr	3159	HMGA1	PHH:75	1.87263	2.41406e-05	0.00154781	71.1373	0.443469	4.22269	SP0175_PHH_TCS_72hr_80uM	SP0175_PHH_DMSO_72hr_0uM	2	9
PHH_TCS_72hr_7	PHH	TRICLOSAN	TCS	80	7	72	72hr	3156	HMGCR	PHH:16	1.26382	2.29972e-07	4.21287e-05	103.903	0.244295	5.17332	SP0175_PHH_TCS_72hr_80uM	SP0175_PHH_DMSO_72hr_0uM	2	9
PHH_TCS_72hr_7	PHH	TRICLOSAN	TCS	80	7	72	72hr	3158	HMGCS2	PHH:23	-1.11793	0.000308268	0.00988255	539.738	0.309826	-3.60825	SP0175_PHH_TCS_72hr_80uM	SP0175_PHH_DMSO_72hr_0uM	2	9
PHH_TCS_72hr_7	PHH	TRICLOSAN	TCS	80	7	72	72hr	3150	HMGN1	NA	0.956529	5.66537e-05	0.00293202	262.371	0.237568	4.02633	SP0175_PHH_TCS_72hr_80uM	SP0175_PHH_DMSO_72hr_0uM	2	9
PHH_TCS_72hr_7	PHH	TRICLOSAN	TCS	80	7	72	72hr	3172	HNF4A	PHH:218	-0.869756	0.00299579	0.0447598	59.6811	0.293028	-2.96817	SP0175_PHH_TCS_72hr_80uM	SP0175_PHH_DMSO_72hr_0uM	2	9
PHH_TCS_72hr_7	PHH	TRICLOSAN	TCS	80	7	72	72hr	642659	HNRNPA1L3	NA	1.95667	0.000610992	0.0158368	85.725	0.57101	3.42669	SP0175_PHH_TCS_72hr_80uM	SP0175_PHH_DMSO_72hr_0uM	2	9
PHH_TCS_72hr_7	PHH	TRICLOSAN	TCS	80	7	72	72hr	440563	HNRNPCL2	NA	1.2342	4.27977e-10	1.82936e-07	516.295	0.197679	6.24347	SP0175_PHH_TCS_72hr_80uM	SP0175_PHH_DMSO_72hr_0uM	2	9
PHH_TCS_72hr_7	PHH	TRICLOSAN	TCS	80	7	72	72hr	3249	HPN	PHH:74	-0.737923	0.000849176	0.0194451	309.113	0.221184	-3.33625	SP0175_PHH_TCS_72hr_80uM	SP0175_PHH_DMSO_72hr_0uM	2	9
PHH_TCS_72hr_7	PHH	TRICLOSAN	TCS	80	7	72	72hr	3250	HPR	PHH:9	-1.0363	0.0027446	0.0422339	31.9372	0.346011	-2.99498	SP0175_PHH_TCS_72hr_80uM	SP0175_PHH_DMSO_72hr_0uM	2	9
PHH_TCS_72hr_7	PHH	TRICLOSAN	TCS	80	7	72	72hr	3251	HPRT1	PHH:1	1.0995	0.00349523	0.0492534	39.5878	0.376482	2.92045	SP0175_PHH_TCS_72hr_80uM	SP0175_PHH_DMSO_72hr_0uM	2	9
PHH_TCS_72hr_7	PHH	TRICLOSAN	TCS	80	7	72	72hr	6782	HSPA13	PHH:280	2.14655	0.00186968	0.0321579	8.14809	0.690168	3.11019	SP0175_PHH_TCS_72hr_80uM	SP0175_PHH_DMSO_72hr_0uM	2	9
PHH_TCS_72hr_7	PHH	TRICLOSAN	TCS	80	7	72	72hr	3309	HSPA5	PHH:13	1.04965	0.00032599	0.0101533	179.228	0.292078	3.59372	SP0175_PHH_TCS_72hr_80uM	SP0175_PHH_DMSO_72hr_0uM	2	9
PHH_TCS_72hr_7	PHH	TRICLOSAN	TCS	80	7	72	72hr	3310	HSPA6	PHH:131	4.15019	9.20656e-15	2.12506e-11	877.444	0.535525	7.74976	SP0175_PHH_TCS_72hr_80uM	SP0175_PHH_DMSO_72hr_0uM	2	9
PHH_TCS_72hr_7	PHH	TRICLOSAN	TCS	80	7	72	72hr	3064	HTT	PHH:6	-1.67253	7.27113e-06	0.000621601	85.2292	0.372867	-4.48559	SP0175_PHH_TCS_72hr_80uM	SP0175_PHH_DMSO_72hr_0uM	2	9
PHH_TCS_72hr_7	PHH	TRICLOSAN	TCS	80	7	72	72hr	3364	HUS1	PHH:2	0.515416	0.00315505	0.0460334	183.544	0.174586	2.95221	SP0175_PHH_TCS_72hr_80uM	SP0175_PHH_DMSO_72hr_0uM	2	9
PHH_TCS_72hr_7	PHH	TRICLOSAN	TCS	80	7	72	72hr	3373	HYAL1	PHH:2	-1.07875	1.57053e-05	0.0010789	122.361	0.249794	-4.31856	SP0175_PHH_TCS_72hr_80uM	SP0175_PHH_DMSO_72hr_0uM	2	9
PHH_TCS_72hr_7	PHH	TRICLOSAN	TCS	80	7	72	72hr	25998	IBTK	PHH:13	0.891869	3.82975e-05	0.00219896	367.091	0.216604	4.11752	SP0175_PHH_TCS_72hr_80uM	SP0175_PHH_DMSO_72hr_0uM	2	9
PHH_TCS_72hr_7	PHH	TRICLOSAN	TCS	80	7	72	72hr	3397	ID1	PHH:115	-1.80345	4.57135e-09	1.4655e-06	250.41	0.307648	-5.86207	SP0175_PHH_TCS_72hr_80uM	SP0175_PHH_DMSO_72hr_0uM	2	9
PHH_TCS_72hr_7	PHH	TRICLOSAN	TCS	80	7	72	72hr	51278	IER5	PHH:151	1.32867	0.00174237	0.0305604	41.7949	0.424365	3.13096	SP0175_PHH_TCS_72hr_80uM	SP0175_PHH_DMSO_72hr_0uM	2	9
PHH_TCS_72hr_7	PHH	TRICLOSAN	TCS	80	7	72	72hr	3475	IFRD1	PHH:15	1.62957	9.38193e-06	0.000751923	116.424	0.367771	4.43095	SP0175_PHH_TCS_72hr_80uM	SP0175_PHH_DMSO_72hr_0uM	2	9
PHH_TCS_72hr_7	PHH	TRICLOSAN	TCS	80	7	72	72hr	57560	IFT80	PHH:2	-1.1711	0.0019442	0.0329004	210.384	0.377942	-3.09863	SP0175_PHH_TCS_72hr_80uM	SP0175_PHH_DMSO_72hr_0uM	2	9
PHH_TCS_72hr_7	PHH	TRICLOSAN	TCS	80	7	72	72hr	3479	IGF1	PHH:147	-1.3545	0.000418331	0.0123162	26.681	0.383902	-3.52824	SP0175_PHH_TCS_72hr_80uM	SP0175_PHH_DMSO_72hr_0uM	2	9
PHH_TCS_72hr_7	PHH	TRICLOSAN	TCS	80	7	72	72hr	3481	IGF2	NA	2.2641	0.000409367	0.0121765	61.0351	0.640668	3.53397	SP0175_PHH_TCS_72hr_80uM	SP0175_PHH_DMSO_72hr_0uM	2	9
PHH_TCS_72hr_7	PHH	TRICLOSAN	TCS	80	7	72	72hr	3484	IGFBP1	PHH:149	4.88238	5.27954e-22	6.09312e-18	47.3556	0.50633	9.64267	SP0175_PHH_TCS_72hr_80uM	SP0175_PHH_DMSO_72hr_0uM	2	9
PHH_TCS_72hr_7	PHH	TRICLOSAN	TCS	80	7	72	72hr	3486	IGFBP3	PHH:43	1.85126	0.00337188	0.0481076	9.09457	0.631479	2.93163	SP0175_PHH_TCS_72hr_80uM	SP0175_PHH_DMSO_72hr_0uM	2	9
PHH_TCS_72hr_7	PHH	TRICLOSAN	TCS	80	7	72	72hr	3550	IK	NA	0.592001	3.17837e-05	0.0018811	389.259	0.142298	4.16029	SP0175_PHH_TCS_72hr_80uM	SP0175_PHH_DMSO_72hr_0uM	2	9
PHH_TCS_72hr_7	PHH	TRICLOSAN	TCS	80	7	72	72hr	7850	IL1R2	PHH:2	-0.827597	0.000152473	0.00588526	80.4413	0.218536	-3.78701	SP0175_PHH_TCS_72hr_80uM	SP0175_PHH_DMSO_72hr_0uM	2	9
PHH_TCS_72hr_7	PHH	TRICLOSAN	TCS	80	7	72	72hr	3611	ILK	PHH:49	-0.519907	0.000130417	0.0052998	846.251	0.1359	-3.82567	SP0175_PHH_TCS_72hr_80uM	SP0175_PHH_DMSO_72hr_0uM	2	9
PHH_TCS_72hr_7	PHH	TRICLOSAN	TCS	80	7	72	72hr	92856	IMP4	PHH:244	1.5947	0.0011822	0.0237697	19.849	0.491716	3.24314	SP0175_PHH_TCS_72hr_80uM	SP0175_PHH_DMSO_72hr_0uM	2	9
PHH_TCS_72hr_7	PHH	TRICLOSAN	TCS	80	7	72	72hr	83729	INHBE	PHH:253	-1.05506	4.29903e-05	0.00244409	204.876	0.257912	-4.09079	SP0175_PHH_TCS_72hr_80uM	SP0175_PHH_DMSO_72hr_0uM	2	9
PHH_TCS_72hr_7	PHH	TRICLOSAN	TCS	80	7	72	72hr	283899	INO80E	PHH:138	-0.726119	0.00138842	0.0263115	209.686	0.227122	-3.19705	SP0175_PHH_TCS_72hr_80uM	SP0175_PHH_DMSO_72hr_0uM	2	9
PHH_TCS_72hr_7	PHH	TRICLOSAN	TCS	80	7	72	72hr	3632	INPP5A	PHH:6	-0.703495	0.000172556	0.00650809	111.109	0.187292	-3.75614	SP0175_PHH_TCS_72hr_80uM	SP0175_PHH_DMSO_72hr_0uM	2	9
PHH_TCS_72hr_7	PHH	TRICLOSAN	TCS	80	7	72	72hr	26512	INTS6	PHH:5	1.36651	0.000248651	0.00847649	58.0384	0.372992	3.66364	SP0175_PHH_TCS_72hr_80uM	SP0175_PHH_DMSO_72hr_0uM	2	9
PHH_TCS_72hr_7	PHH	TRICLOSAN	TCS	80	7	72	72hr	3659	IRF1	PHH:242	1.24927	8.48307e-07	0.000122379	161.074	0.253715	4.92391	SP0175_PHH_TCS_72hr_80uM	SP0175_PHH_DMSO_72hr_0uM	2	9
PHH_TCS_72hr_7	PHH	TRICLOSAN	TCS	80	7	72	72hr	64207	IRF2BPL	PHH:7	2.82651	0.0015607	0.0282764	6.20235	0.893575	3.16315	SP0175_PHH_TCS_72hr_80uM	SP0175_PHH_DMSO_72hr_0uM	2	9
PHH_TCS_72hr_7	PHH	TRICLOSAN	TCS	80	7	72	72hr	3664	IRF6	PHH:66	-0.928167	0.00281123	0.0426899	146.814	0.310667	-2.98766	SP0175_PHH_TCS_72hr_80uM	SP0175_PHH_DMSO_72hr_0uM	2	9
PHH_TCS_72hr_7	PHH	TRICLOSAN	TCS	80	7	72	72hr	8660	IRS2	PHH:4	2.50264	1.99259e-06	0.000244643	33.6758	0.526409	4.75418	SP0175_PHH_TCS_72hr_80uM	SP0175_PHH_DMSO_72hr_0uM	2	9
PHH_TCS_72hr_7	PHH	TRICLOSAN	TCS	80	7	72	72hr	3685	ITGAV	PHH:105	-0.815781	2.15482e-09	7.536e-07	1288.88	0.136289	-5.98568	SP0175_PHH_TCS_72hr_80uM	SP0175_PHH_DMSO_72hr_0uM	2	9
PHH_TCS_72hr_7	PHH	TRICLOSAN	TCS	80	7	72	72hr	3688	ITGB1	NA	-1.39807	0.000133438	0.00537365	101.365	0.365985	-3.82003	SP0175_PHH_TCS_72hr_80uM	SP0175_PHH_DMSO_72hr_0uM	2	9
PHH_TCS_72hr_7	PHH	TRICLOSAN	TCS	80	7	72	72hr	3699	ITIH3	PHH:9	-1.16685	0.00112688	0.0232211	113.766	0.358284	-3.25677	SP0175_PHH_TCS_72hr_80uM	SP0175_PHH_DMSO_72hr_0uM	2	9
PHH_TCS_72hr_7	PHH	TRICLOSAN	TCS	80	7	72	72hr	85450	ITPRIP	PHH:337	1.8921	0.00169327	0.0299779	14.6813	0.602706	3.13934	SP0175_PHH_TCS_72hr_80uM	SP0175_PHH_DMSO_72hr_0uM	2	9
PHH_TCS_72hr_7	PHH	TRICLOSAN	TCS	80	7	72	72hr	6453	ITSN1	PHH:6	-1.35235	0.000100023	0.0043397	226.934	0.3476	-3.89054	SP0175_PHH_TCS_72hr_80uM	SP0175_PHH_DMSO_72hr_0uM	2	9
PHH_TCS_72hr_7	PHH	TRICLOSAN	TCS	80	7	72	72hr	23210	JMJD6	PHH:19	0.965567	0.00180961	0.0313585	136.952	0.309494	3.11982	SP0175_PHH_TCS_72hr_80uM	SP0175_PHH_DMSO_72hr_0uM	2	9
PHH_TCS_72hr_7	PHH	TRICLOSAN	TCS	80	7	72	72hr	3725	JUN	PHH:158	3.32715	1.0751e-05	0.000810962	206.949	0.755915	4.40149	SP0175_PHH_TCS_72hr_80uM	SP0175_PHH_DMSO_72hr_0uM	2	9
PHH_TCS_72hr_7	PHH	TRICLOSAN	TCS	80	7	72	72hr	10524	KAT5	PHH:312	1.12315	0.000407439	0.0121689	47.7867	0.317704	3.53522	SP0175_PHH_TCS_72hr_80uM	SP0175_PHH_DMSO_72hr_0uM	2	9
PHH_TCS_72hr_7	PHH	TRICLOSAN	TCS	80	7	72	72hr	56888	KCMF1	PHH:4	1.18582	0.000281277	0.00927492	71.3027	0.326496	3.63196	SP0175_PHH_TCS_72hr_80uM	SP0175_PHH_DMSO_72hr_0uM	2	9
PHH_TCS_72hr_7	PHH	TRICLOSAN	TCS	80	7	72	72hr	283518	KCNRG	PHH:2	-1.40826	0.00327026	0.0468846	41.7359	0.478816	-2.94112	SP0175_PHH_TCS_72hr_80uM	SP0175_PHH_DMSO_72hr_0uM	2	9
PHH_TCS_72hr_7	PHH	TRICLOSAN	TCS	80	7	72	72hr	147040	KCTD11	PHH:110	2.32362	0.00136333	0.02605	10.6948	0.725608	3.2023	SP0175_PHH_TCS_72hr_80uM	SP0175_PHH_DMSO_72hr_0uM	2	9
PHH_TCS_72hr_7	PHH	TRICLOSAN	TCS	80	7	72	72hr	23135	KDM6B	PHH:48	1.4758	0.00247759	0.0392234	33.3162	0.487697	3.02607	SP0175_PHH_TCS_72hr_80uM	SP0175_PHH_DMSO_72hr_0uM	2	9
PHH_TCS_72hr_7	PHH	TRICLOSAN	TCS	80	7	72	72hr	57456	KIAA1143	NA	1.42372	0.00116195	0.0234442	30.3251	0.438329	3.24806	SP0175_PHH_TCS_72hr_80uM	SP0175_PHH_DMSO_72hr_0uM	2	9
PHH_TCS_72hr_7	PHH	TRICLOSAN	TCS	80	7	72	72hr	3796	KIF2A	PHH:5	1.43367	1.18412e-05	0.000878977	42.5791	0.327285	4.38049	SP0175_PHH_TCS_72hr_80uM	SP0175_PHH_DMSO_72hr_0uM	2	9
PHH_TCS_72hr_7	PHH	TRICLOSAN	TCS	80	7	72	72hr	7071	KLF10	PHH:10	1.32646	1.01146e-05	0.000778221	55.8843	0.300464	4.41471	SP0175_PHH_TCS_72hr_80uM	SP0175_PHH_DMSO_72hr_0uM	2	9
PHH_TCS_72hr_7	PHH	TRICLOSAN	TCS	80	7	72	72hr	8462	KLF11	PHH:4	2.74697	7.78163e-08	1.69449e-05	16.1835	0.511337	5.37212	SP0175_PHH_TCS_72hr_80uM	SP0175_PHH_DMSO_72hr_0uM	2	9
PHH_TCS_72hr_7	PHH	TRICLOSAN	TCS	80	7	72	72hr	10365	KLF2	PHH:2	1.6873	0.000414497	0.0122787	37.3568	0.477897	3.53068	SP0175_PHH_TCS_72hr_80uM	SP0175_PHH_DMSO_72hr_0uM	2	9
PHH_TCS_72hr_7	PHH	TRICLOSAN	TCS	80	7	72	72hr	9314	KLF4	PHH:1	3.0758	8.54009e-14	1.09513e-10	49.3776	0.41221	7.46172	SP0175_PHH_TCS_72hr_80uM	SP0175_PHH_DMSO_72hr_0uM	2	9
PHH_TCS_72hr_7	PHH	TRICLOSAN	TCS	80	7	72	72hr	687	KLF9	PHH:1	1.12401	0.000225679	0.00793825	72.5649	0.304744	3.68839	SP0175_PHH_TCS_72hr_80uM	SP0175_PHH_DMSO_72hr_0uM	2	9
PHH_TCS_72hr_7	PHH	TRICLOSAN	TCS	80	7	72	72hr	116138	KLHDC3	PHH:203	-1.39672	0.00179262	0.0311107	42.1122	0.447294	-3.1226	SP0175_PHH_TCS_72hr_80uM	SP0175_PHH_DMSO_72hr_0uM	2	9
PHH_TCS_72hr_7	PHH	TRICLOSAN	TCS	80	7	72	72hr	151230	KLHL23	NA	-0.825992	0.00321974	0.0464829	65.5026	0.280383	-2.94594	SP0175_PHH_TCS_72hr_80uM	SP0175_PHH_DMSO_72hr_0uM	2	9
PHH_TCS_72hr_7	PHH	TRICLOSAN	TCS	80	7	72	72hr	54800	KLHL24	PHH:4	2.09498	4.23588e-06	0.000439678	20.3679	0.455485	4.59946	SP0175_PHH_TCS_72hr_80uM	SP0175_PHH_DMSO_72hr_0uM	2	9
PHH_TCS_72hr_7	PHH	TRICLOSAN	TCS	80	7	72	72hr	10324	KLHL41	NA	-4.87645	0.00302819	0.0449335	3.64599	1.64475	-2.96486	SP0175_PHH_TCS_72hr_80uM	SP0175_PHH_DMSO_72hr_0uM	2	9
PHH_TCS_72hr_7	PHH	TRICLOSAN	TCS	80	7	72	72hr	387893	KMT5A	NA	-1.16254	0.00104565	0.021862	26.6692	0.354655	-3.27795	SP0175_PHH_TCS_72hr_80uM	SP0175_PHH_DMSO_72hr_0uM	2	9
PHH_TCS_72hr_7	PHH	TRICLOSAN	TCS	80	7	72	72hr	3856	KRT8	NA	-0.453561	0.00257686	0.0402974	1159.12	0.150476	-3.01417	SP0175_PHH_TCS_72hr_80uM	SP0175_PHH_DMSO_72hr_0uM	2	9
PHH_TCS_72hr_7	PHH	TRICLOSAN	TCS	80	7	72	72hr	200185	KRTCAP2	NA	1.83877	0.00320193	0.046424	17.1177	0.623808	2.94766	SP0175_PHH_TCS_72hr_80uM	SP0175_PHH_DMSO_72hr_0uM	2	9
PHH_TCS_72hr_7	PHH	TRICLOSAN	TCS	80	7	72	72hr	113251	LARP4	PHH:10	-1.32346	0.0032407	0.0465186	44.3996	0.449555	-2.94393	SP0175_PHH_TCS_72hr_80uM	SP0175_PHH_DMSO_72hr_0uM	2	9
PHH_TCS_72hr_7	PHH	TRICLOSAN	TCS	80	7	72	72hr	55323	LARP6	PHH:1	2.36951	6.54182e-05	0.00319912	9.80692	0.59351	3.99236	SP0175_PHH_TCS_72hr_80uM	SP0175_PHH_DMSO_72hr_0uM	2	9
PHH_TCS_72hr_7	PHH	TRICLOSAN	TCS	80	7	72	72hr	51574	LARP7	PHH:1	0.896359	0.00096663	0.0210105	42.9118	0.271619	3.30006	SP0175_PHH_TCS_72hr_80uM	SP0175_PHH_DMSO_72hr_0uM	2	9
PHH_TCS_72hr_7	PHH	TRICLOSAN	TCS	80	7	72	72hr	3927	LASP1	PHH:2	1.69166	1.57606e-07	3.08293e-05	62.748	0.322624	5.24345	SP0175_PHH_TCS_72hr_80uM	SP0175_PHH_DMSO_72hr_0uM	2	9
PHH_TCS_72hr_7	PHH	TRICLOSAN	TCS	80	7	72	72hr	253558	LCLAT1	PHH:1	1.02212	0.000112369	0.00475932	67.6977	0.264647	3.8622	SP0175_PHH_TCS_72hr_80uM	SP0175_PHH_DMSO_72hr_0uM	2	9
PHH_TCS_72hr_7	PHH	TRICLOSAN	TCS	80	7	72	72hr	3934	LCN2	PHH:22	1.65569	5.93274e-13	6.84697e-10	86.4448	0.229892	7.20202	SP0175_PHH_TCS_72hr_80uM	SP0175_PHH_DMSO_72hr_0uM	2	9
PHH_TCS_72hr_7	PHH	TRICLOSAN	TCS	80	7	72	72hr	254251	LCORL	PHH:357	1.70827	0.000126533	0.00517844	15.2369	0.445661	3.83311	SP0175_PHH_TCS_72hr_80uM	SP0175_PHH_DMSO_72hr_0uM	2	9
PHH_TCS_72hr_7	PHH	TRICLOSAN	TCS	80	7	72	72hr	3949	LDLR	PHH:16	1.43177	8.17177e-05	0.00383748	99.3457	0.363457	3.93931	SP0175_PHH_TCS_72hr_80uM	SP0175_PHH_DMSO_72hr_0uM	2	9
PHH_TCS_72hr_7	PHH	TRICLOSAN	TCS	80	7	72	72hr	116842	LEAP2	PHH:112	-0.605174	0.000326391	0.0101533	843.111	0.168413	-3.5934	SP0175_PHH_TCS_72hr_80uM	SP0175_PHH_DMSO_72hr_0uM	2	9
PHH_TCS_72hr_7	PHH	TRICLOSAN	TCS	80	7	72	72hr	79165	LENG1	PHH:324	2.1096	2.84379e-05	0.00173939	12.9466	0.50401	4.18563	SP0175_PHH_TCS_72hr_80uM	SP0175_PHH_DMSO_72hr_0uM	2	9
PHH_TCS_72hr_7	PHH	TRICLOSAN	TCS	80	7	72	72hr	54741	LEPROT	PHH:2	-1.05872	3.47899e-09	1.18091e-06	1105.1	0.179225	-5.90723	SP0175_PHH_TCS_72hr_80uM	SP0175_PHH_DMSO_72hr_0uM	2	9
PHH_TCS_72hr_7	PHH	TRICLOSAN	TCS	80	7	72	72hr	8994	LIMD1	PHH:60	-0.906442	8.72513e-05	0.00398011	312.796	0.231025	-3.92356	SP0175_PHH_TCS_72hr_80uM	SP0175_PHH_DMSO_72hr_0uM	2	9
PHH_TCS_72hr_7	PHH	TRICLOSAN	TCS	80	7	72	72hr	96626	LIMS3	NA	-1.1663	0.00162085	0.0290921	30.9373	0.370005	-3.15213	SP0175_PHH_TCS_72hr_80uM	SP0175_PHH_DMSO_72hr_0uM	2	9
PHH_TCS_72hr_7	PHH	TRICLOSAN	TCS	80	7	72	72hr	157638	LRATD2	PHH:15	2.21908	0.000789545	0.0186342	11.6711	0.661142	3.35643	SP0175_PHH_TCS_72hr_80uM	SP0175_PHH_DMSO_72hr_0uM	2	9
PHH_TCS_72hr_7	PHH	TRICLOSAN	TCS	80	7	72	72hr	26020	LRP10	PHH:276	-1.16199	9.57556e-05	0.00426685	80.0772	0.297863	-3.9011	SP0175_PHH_TCS_72hr_80uM	SP0175_PHH_DMSO_72hr_0uM	2	9
PHH_TCS_72hr_7	PHH	TRICLOSAN	TCS	80	7	72	72hr	201255	LRRC45	NA	-1.26135	0.00199018	0.0332398	35.3832	0.407981	-3.09169	SP0175_PHH_TCS_72hr_80uM	SP0175_PHH_DMSO_72hr_0uM	2	9
PHH_TCS_72hr_7	PHH	TRICLOSAN	TCS	80	7	72	72hr	10434	LYPLA1	PHH:18	-0.969392	0.00098728	0.021203	92.6785	0.294279	-3.29413	SP0175_PHH_TCS_72hr_80uM	SP0175_PHH_DMSO_72hr_0uM	2	9
PHH_TCS_72hr_7	PHH	TRICLOSAN	TCS	80	7	72	72hr	23764	MAFF	PHH:4	3.16649	1.69282e-09	6.46282e-07	66.6778	0.525572	6.02484	SP0175_PHH_TCS_72hr_80uM	SP0175_PHH_DMSO_72hr_0uM	2	9
PHH_TCS_72hr_7	PHH	TRICLOSAN	TCS	80	7	72	72hr	7975	MAFK	PHH:4	1.14433	0.000675406	0.016818	217.696	0.33663	3.39937	SP0175_PHH_TCS_72hr_80uM	SP0175_PHH_DMSO_72hr_0uM	2	9
PHH_TCS_72hr_7	PHH	TRICLOSAN	TCS	80	7	72	72hr	9223	MAGI1	NA	-1.17425	0.00250055	0.0393927	43.0082	0.388404	-3.02327	SP0175_PHH_TCS_72hr_80uM	SP0175_PHH_DMSO_72hr_0uM	2	9
PHH_TCS_72hr_7	PHH	TRICLOSAN	TCS	80	7	72	72hr	260425	MAGI3	PHH:201	-4.99628	0.000908898	0.0204475	4.44482	1.50612	-3.31731	SP0175_PHH_TCS_72hr_80uM	SP0175_PHH_DMSO_72hr_0uM	2	9
PHH_TCS_72hr_7	PHH	TRICLOSAN	TCS	80	7	72	72hr	4116	MAGOH	PHH:189	0.815356	0.00186323	0.0320948	261.068	0.26207	3.11121	SP0175_PHH_TCS_72hr_80uM	SP0175_PHH_DMSO_72hr_0uM	2	9
PHH_TCS_72hr_7	PHH	TRICLOSAN	TCS	80	7	72	72hr	84549	MAK16	PHH:8	0.764381	9.72606e-06	0.000766624	381.507	0.172813	4.42318	SP0175_PHH_TCS_72hr_80uM	SP0175_PHH_DMSO_72hr_0uM	2	9
PHH_TCS_72hr_7	PHH	TRICLOSAN	TCS	80	7	72	72hr	114569	MAL2	PHH:1	-1.12468	0.0027688	0.0423704	30.0382	0.375858	-2.9923	SP0175_PHH_TCS_72hr_80uM	SP0175_PHH_DMSO_72hr_0uM	2	9
PHH_TCS_72hr_7	PHH	TRICLOSAN	TCS	80	7	72	72hr	81631	MAP1LC3B	PHH:295	1.40339	1.02014e-11	9.05653e-09	532.17	0.206271	6.80363	SP0175_PHH_TCS_72hr_80uM	SP0175_PHH_DMSO_72hr_0uM	2	9
PHH_TCS_72hr_7	PHH	TRICLOSAN	TCS	80	7	72	72hr	4214	MAP3K1	PHH:343	0.911911	0.00101485	0.0214512	57.3902	0.277482	3.28638	SP0175_PHH_TCS_72hr_80uM	SP0175_PHH_DMSO_72hr_0uM	2	9
PHH_TCS_72hr_7	PHH	TRICLOSAN	TCS	80	7	72	72hr	93487	MAPK1IP1L	PHH:5	1.47063	0.000649775	0.0163023	31.9254	0.431277	3.40994	SP0175_PHH_TCS_72hr_80uM	SP0175_PHH_DMSO_72hr_0uM	2	9
PHH_TCS_72hr_7	PHH	TRICLOSAN	TCS	80	7	72	72hr	5599	MAPK8	PHH:2	1.0914	8.85315e-06	0.000719536	115.796	0.245621	4.44344	SP0175_PHH_TCS_72hr_80uM	SP0175_PHH_DMSO_72hr_0uM	2	9
PHH_TCS_72hr_7	PHH	TRICLOSAN	TCS	80	7	72	72hr	54996	MTARC2	PHH:187	3.77515	0.00143494	0.0269508	2.81913	1.18435	3.18753	SP0175_PHH_TCS_72hr_80uM	SP0175_PHH_DMSO_72hr_0uM	2	9
PHH_TCS_72hr_7	PHH	TRICLOSAN	TCS	80	7	72	72hr	4140	MARK3	PHH:314	1.05084	0.000933436	0.0206771	81.8602	0.317489	3.30986	SP0175_PHH_TCS_72hr_80uM	SP0175_PHH_DMSO_72hr_0uM	2	9
PHH_TCS_72hr_7	PHH	TRICLOSAN	TCS	80	7	72	72hr	4141	MARS1	PHH:15	1.69714	0.00119304	0.02388	18.7002	0.523722	3.24054	SP0175_PHH_TCS_72hr_80uM	SP0175_PHH_DMSO_72hr_0uM	2	9
PHH_TCS_72hr_7	PHH	TRICLOSAN	TCS	80	7	72	72hr	4147	MATN2	PHH:1	1.44133	0.00277381	0.0423704	14.3592	0.481766	2.99175	SP0175_PHH_TCS_72hr_80uM	SP0175_PHH_DMSO_72hr_0uM	2	9
PHH_TCS_72hr_7	PHH	TRICLOSAN	TCS	80	7	72	72hr	4149	MAX	PHH:2	0.767702	0.000195526	0.00711848	183.532	0.206109	3.72473	SP0175_PHH_TCS_72hr_80uM	SP0175_PHH_DMSO_72hr_0uM	2	9
PHH_TCS_72hr_7	PHH	TRICLOSAN	TCS	80	7	72	72hr	4162	MCAM	PHH:49	-1.84245	5.85174e-06	0.000533186	43.4643	0.406573	-4.53168	SP0175_PHH_TCS_72hr_80uM	SP0175_PHH_DMSO_72hr_0uM	2	9
PHH_TCS_72hr_7	PHH	TRICLOSAN	TCS	80	7	72	72hr	4192	MDK	NA	2.49631	2.00005e-05	0.00132913	11.7277	0.585316	4.26488	SP0175_PHH_TCS_72hr_80uM	SP0175_PHH_DMSO_72hr_0uM	2	9
PHH_TCS_72hr_7	PHH	TRICLOSAN	TCS	80	7	72	72hr	51102	MECR	PHH:32	-1.97012	0.00337224	0.0481076	9.92804	0.672031	-2.9316	SP0175_PHH_TCS_72hr_80uM	SP0175_PHH_DMSO_72hr_0uM	2	9
PHH_TCS_72hr_7	PHH	TRICLOSAN	TCS	80	7	72	72hr	81857	MED25	PHH:73	1.85631	0.00316783	0.0461033	10.3156	0.629051	2.95097	SP0175_PHH_TCS_72hr_80uM	SP0175_PHH_DMSO_72hr_0uM	2	9
PHH_TCS_72hr_7	PHH	TRICLOSAN	TCS	80	7	72	72hr	4209	MEF2D	PHH:337	1.58668	2.8484e-07	5.05744e-05	49.1796	0.309101	5.13321	SP0175_PHH_TCS_72hr_80uM	SP0175_PHH_DMSO_72hr_0uM	2	9
PHH_TCS_72hr_7	PHH	TRICLOSAN	TCS	80	7	72	72hr	4221	MEN1	PHH:285	1.58543	1.15323e-06	0.000164314	37.5746	0.325985	4.86351	SP0175_PHH_TCS_72hr_80uM	SP0175_PHH_DMSO_72hr_0uM	2	9
PHH_TCS_72hr_7	PHH	TRICLOSAN	TCS	80	7	72	72hr	51320	MEX3C	PHH:4	1.24496	0.000489946	0.0137292	66.4146	0.35711	3.48619	SP0175_PHH_TCS_72hr_80uM	SP0175_PHH_DMSO_72hr_0uM	2	9
PHH_TCS_72hr_7	PHH	TRICLOSAN	TCS	80	7	72	72hr	4245	MGAT1	PHH:35	1.57809	5.82598e-06	0.000533186	42.0352	0.348163	4.53261	SP0175_PHH_TCS_72hr_80uM	SP0175_PHH_DMSO_72hr_0uM	2	9
PHH_TCS_72hr_7	PHH	TRICLOSAN	TCS	80	7	72	72hr	4257	MGST1	NA	-0.560314	0.00299795	0.0447598	1924.05	0.188788	-2.96795	SP0175_PHH_TCS_72hr_80uM	SP0175_PHH_DMSO_72hr_0uM	2	9
PHH_TCS_72hr_7	PHH	TRICLOSAN	TCS	80	7	72	72hr	100507436	MICA	PHH:16	1.50975	0.000491305	0.0137292	25.5891	0.433158	3.48545	SP0175_PHH_TCS_72hr_80uM	SP0175_PHH_DMSO_72hr_0uM	2	9
PHH_TCS_72hr_7	PHH	TRICLOSAN	TCS	80	7	72	72hr	9645	MICAL2	PHH:6	-0.798982	0.000706172	0.0172733	230.72	0.235885	-3.38717	SP0175_PHH_TCS_72hr_80uM	SP0175_PHH_DMSO_72hr_0uM	2	9
PHH_TCS_72hr_7	PHH	TRICLOSAN	TCS	80	7	72	72hr	58526	MID1IP1	PHH:2	2.73017	2.82236e-08	7.23842e-06	36.9407	0.491736	5.55211	SP0175_PHH_TCS_72hr_80uM	SP0175_PHH_DMSO_72hr_0uM	2	9
PHH_TCS_72hr_7	PHH	TRICLOSAN	TCS	80	7	72	72hr	54471	MIEF1	PHH:45	-5.54498	0.000795222	0.0186918	6.78144	1.65302	-3.35445	SP0175_PHH_TCS_72hr_80uM	SP0175_PHH_DMSO_72hr_0uM	2	9
PHH_TCS_72hr_7	PHH	TRICLOSAN	TCS	80	7	72	72hr	79003	MIS12	PHH:109	1.00676	0.00145701	0.0271418	58.8674	0.31628	3.18311	SP0175_PHH_TCS_72hr_80uM	SP0175_PHH_DMSO_72hr_0uM	2	9
PHH_TCS_72hr_7	PHH	TRICLOSAN	TCS	80	7	72	72hr	2872	MKNK2	PHH:2	1.28384	1.52016e-11	1.25315e-08	209.184	0.190312	6.74596	SP0175_PHH_TCS_72hr_80uM	SP0175_PHH_DMSO_72hr_0uM	2	9
PHH_TCS_72hr_7	PHH	TRICLOSAN	TCS	80	7	72	72hr	9761	MLEC	PHH:13	1.70187	0.000731328	0.0176574	28.9904	0.503876	3.37756	SP0175_PHH_TCS_72hr_80uM	SP0175_PHH_DMSO_72hr_0uM	2	9
PHH_TCS_72hr_7	PHH	TRICLOSAN	TCS	80	7	72	72hr	197259	MLKL	PHH:247	-1.26102	0.00293584	0.0442331	30.0471	0.42396	-2.97438	SP0175_PHH_TCS_72hr_80uM	SP0175_PHH_DMSO_72hr_0uM	2	9
PHH_TCS_72hr_7	PHH	TRICLOSAN	TCS	80	7	72	72hr	326625	MMAB	NA	1.41785	0.00042142	0.0123756	29.8352	0.402079	3.52629	SP0175_PHH_TCS_72hr_80uM	SP0175_PHH_DMSO_72hr_0uM	2	9
PHH_TCS_72hr_7	PHH	TRICLOSAN	TCS	80	7	72	72hr	4312	MMP1	PHH:2	6.35031	0.00055139	0.0148335	1.69487	1.83829	3.45446	SP0175_PHH_TCS_72hr_80uM	SP0175_PHH_DMSO_72hr_0uM	2	9
PHH_TCS_72hr_7	PHH	TRICLOSAN	TCS	80	7	72	72hr	4323	MMP14	NA	-0.905209	0.000336627	0.0103877	179.41	0.252474	-3.58535	SP0175_PHH_TCS_72hr_80uM	SP0175_PHH_DMSO_72hr_0uM	2	9
PHH_TCS_72hr_7	PHH	TRICLOSAN	TCS	80	7	72	72hr	10893	MMP24	PHH:1	-1.25427	0.00013131	0.00531737	80.9381	0.328001	-3.82399	SP0175_PHH_TCS_72hr_80uM	SP0175_PHH_DMSO_72hr_0uM	2	9
PHH_TCS_72hr_7	PHH	TRICLOSAN	TCS	80	7	72	72hr	64112	MOAP1	PHH:4	-2.04269	2.94144e-06	0.00033611	26.2383	0.436951	-4.67487	SP0175_PHH_TCS_72hr_80uM	SP0175_PHH_DMSO_72hr_0uM	2	9
PHH_TCS_72hr_7	PHH	TRICLOSAN	TCS	80	7	72	72hr	10200	MPHOSPH6	PHH:1	1.40881	2.40023e-05	0.00154754	34.655	0.333525	4.22398	SP0175_PHH_TCS_72hr_80uM	SP0175_PHH_DMSO_72hr_0uM	2	9
PHH_TCS_72hr_7	PHH	TRICLOSAN	TCS	80	7	72	72hr	51149	MRNIP	NA	-1.49627	0.0017622	0.0308145	41.8277	0.478405	-3.12763	SP0175_PHH_TCS_72hr_80uM	SP0175_PHH_DMSO_72hr_0uM	2	9
PHH_TCS_72hr_7	PHH	TRICLOSAN	TCS	80	7	72	72hr	29088	MRPL15	PHH:98	-0.977471	0.00145223	0.0271418	53.6382	0.306988	-3.18406	SP0175_PHH_TCS_72hr_80uM	SP0175_PHH_DMSO_72hr_0uM	2	9
PHH_TCS_72hr_7	PHH	TRICLOSAN	TCS	80	7	72	72hr	3396	MRPL58	PHH:97	1.06514	0.000505729	0.0139173	36.45	0.306277	3.4777	SP0175_PHH_TCS_72hr_80uM	SP0175_PHH_DMSO_72hr_0uM	2	9
PHH_TCS_72hr_7	PHH	TRICLOSAN	TCS	80	7	72	72hr	60488	MRPS35	NA	0.9486	4.35811e-05	0.00246554	241.733	0.232066	4.08763	SP0175_PHH_TCS_72hr_80uM	SP0175_PHH_DMSO_72hr_0uM	2	9
PHH_TCS_72hr_7	PHH	TRICLOSAN	TCS	80	7	72	72hr	4494	MT1F	PHH:1	5.96876	0.000722892	0.017564	1.74147	1.76551	3.38075	SP0175_PHH_TCS_72hr_80uM	SP0175_PHH_DMSO_72hr_0uM	2	9
PHH_TCS_72hr_7	PHH	TRICLOSAN	TCS	80	7	72	72hr	4495	MT1G	PHH:25	3.67532	1.11576e-10	5.85318e-08	131.339	0.569784	6.45037	SP0175_PHH_TCS_72hr_80uM	SP0175_PHH_DMSO_72hr_0uM	2	9
PHH_TCS_72hr_7	PHH	TRICLOSAN	TCS	80	7	72	72hr	4496	MT1H	NA	3.61391	0.000388211	0.011698	7.82178	1.01859	3.54797	SP0175_PHH_TCS_72hr_80uM	SP0175_PHH_DMSO_72hr_0uM	2	9
PHH_TCS_72hr_7	PHH	TRICLOSAN	TCS	80	7	72	72hr	4502	MT2A	NA	3.94474	6.21673e-11	3.77618e-08	66.0712	0.603315	6.53843	SP0175_PHH_TCS_72hr_80uM	SP0175_PHH_DMSO_72hr_0uM	2	9
PHH_TCS_72hr_7	PHH	TRICLOSAN	TCS	80	7	72	72hr	57504	MTA3	NA	1.38803	0.00313792	0.0458995	15.8437	0.469899	2.95389	SP0175_PHH_TCS_72hr_80uM	SP0175_PHH_DMSO_72hr_0uM	2	9
PHH_TCS_72hr_7	PHH	TRICLOSAN	TCS	80	7	72	72hr	92140	MTDH	PHH:6	0.513117	5.79479e-05	0.00296088	393.999	0.127609	4.02102	SP0175_PHH_TCS_72hr_80uM	SP0175_PHH_DMSO_72hr_0uM	2	9
PHH_TCS_72hr_7	PHH	TRICLOSAN	TCS	80	7	72	72hr	25902	MTHFD1L	PHH:367	2.21371	0.000998708	0.0213446	9.47931	0.672678	3.29089	SP0175_PHH_TCS_72hr_80uM	SP0175_PHH_DMSO_72hr_0uM	2	9
PHH_TCS_72hr_7	PHH	TRICLOSAN	TCS	80	7	72	72hr	10797	MTHFD2	PHH:15	2.58626	4.43984e-06	0.000445567	29.5626	0.563497	4.58965	SP0175_PHH_TCS_72hr_80uM	SP0175_PHH_DMSO_72hr_0uM	2	9
PHH_TCS_72hr_7	PHH	TRICLOSAN	TCS	80	7	72	72hr	4528	MTIF2	PHH:336	0.923018	0.0011331	0.0232275	75.91	0.283551	3.25521	SP0175_PHH_TCS_72hr_80uM	SP0175_PHH_DMSO_72hr_0uM	2	9
PHH_TCS_72hr_7	PHH	TRICLOSAN	TCS	80	7	72	72hr	4597	MVD	PHH:16	1.12666	0.00169158	0.0299779	90.7115	0.358851	3.13964	SP0175_PHH_TCS_72hr_80uM	SP0175_PHH_DMSO_72hr_0uM	2	9
PHH_TCS_72hr_7	PHH	TRICLOSAN	TCS	80	7	72	72hr	4609	MYC	PHH:158	1.83363	3.3778e-11	2.43645e-08	446.064	0.276604	6.62908	SP0175_PHH_TCS_72hr_80uM	SP0175_PHH_DMSO_72hr_0uM	2	9
PHH_TCS_72hr_7	PHH	TRICLOSAN	TCS	80	7	72	72hr	10398	MYL9	PHH:49	-0.959496	0.000489875	0.0137292	112.991	0.275224	-3.48623	SP0175_PHH_TCS_72hr_80uM	SP0175_PHH_DMSO_72hr_0uM	2	9
PHH_TCS_72hr_7	PHH	TRICLOSAN	TCS	80	7	72	72hr	4638	MYLK	PHH:38	-1.76526	0.000106578	0.00455561	43.0602	0.455538	-3.87511	SP0175_PHH_TCS_72hr_80uM	SP0175_PHH_DMSO_72hr_0uM	2	9
PHH_TCS_72hr_7	PHH	TRICLOSAN	TCS	80	7	72	72hr	4641	MYO1C	PHH:53	-0.504416	0.000686923	0.0169374	632.226	0.148587	-3.39475	SP0175_PHH_TCS_72hr_80uM	SP0175_PHH_DMSO_72hr_0uM	2	9
PHH_TCS_72hr_7	PHH	TRICLOSAN	TCS	80	7	72	72hr	9172	MYOM2	PHH:243	2.41947	0.00190069	0.0324016	3.92831	0.779135	3.10533	SP0175_PHH_TCS_72hr_80uM	SP0175_PHH_DMSO_72hr_0uM	2	9
PHH_TCS_72hr_7	PHH	TRICLOSAN	TCS	80	7	72	72hr	60560	NAA35	PHH:5	1.38932	1.39813e-05	0.00097793	42.2001	0.319814	4.34415	SP0175_PHH_TCS_72hr_80uM	SP0175_PHH_DMSO_72hr_0uM	2	9
PHH_TCS_72hr_7	PHH	TRICLOSAN	TCS	80	7	72	72hr	80218	NAA50	NA	0.532607	0.00160411	0.0288753	943.916	0.168805	3.15516	SP0175_PHH_TCS_72hr_80uM	SP0175_PHH_DMSO_72hr_0uM	2	9
PHH_TCS_72hr_7	PHH	TRICLOSAN	TCS	80	7	72	72hr	24142	NAA80	PHH:2	-1.38013	0.000280762	0.00927492	65.4321	0.379947	-3.63243	SP0175_PHH_TCS_72hr_80uM	SP0175_PHH_DMSO_72hr_0uM	2	9
PHH_TCS_72hr_7	PHH	TRICLOSAN	TCS	80	7	72	72hr	29781	NCAPH2	NA	1.8223	1.27934e-05	0.000928604	20.2265	0.417612	4.36361	SP0175_PHH_TCS_72hr_80uM	SP0175_PHH_DMSO_72hr_0uM	2	9
PHH_TCS_72hr_7	PHH	TRICLOSAN	TCS	80	7	72	72hr	4691	NCL	PHH:24	0.961163	0.00149294	0.0274364	127.03	0.302628	3.17605	SP0175_PHH_TCS_72hr_80uM	SP0175_PHH_DMSO_72hr_0uM	2	9
PHH_TCS_72hr_7	PHH	TRICLOSAN	TCS	80	7	72	72hr	10397	NDRG1	PHH:43	1.64418	1.73596e-09	6.46282e-07	252.226	0.273086	6.02076	SP0175_PHH_TCS_72hr_80uM	SP0175_PHH_DMSO_72hr_0uM	2	9
PHH_TCS_72hr_7	PHH	TRICLOSAN	TCS	80	7	72	72hr	3340	NDST1	PHH:21	-0.918066	0.00342522	0.0486229	48.401	0.313681	-2.92675	SP0175_PHH_TCS_72hr_80uM	SP0175_PHH_DMSO_72hr_0uM	2	9
PHH_TCS_72hr_7	PHH	TRICLOSAN	TCS	80	7	72	72hr	4719	NDUFS1	PHH:2	-1.17053	1.37803e-05	0.000975693	91.7075	0.269253	-4.34733	SP0175_PHH_TCS_72hr_80uM	SP0175_PHH_DMSO_72hr_0uM	2	9
PHH_TCS_72hr_7	PHH	TRICLOSAN	TCS	80	7	72	72hr	4741	NEFM	PHH:2	2.83245	0.000329314	0.0102167	7.39057	0.788747	3.59108	SP0175_PHH_TCS_72hr_80uM	SP0175_PHH_DMSO_72hr_0uM	2	9
PHH_TCS_72hr_7	PHH	TRICLOSAN	TCS	80	7	72	72hr	6787	NEK4	PHH:3	1.00728	0.000495439	0.0137581	50.1414	0.289181	3.48321	SP0175_PHH_TCS_72hr_80uM	SP0175_PHH_DMSO_72hr_0uM	2	9
PHH_TCS_72hr_7	PHH	TRICLOSAN	TCS	80	7	72	72hr	7469	NELFA	PHH:10	1.00698	0.00114457	0.0234168	39.1017	0.309616	3.25234	SP0175_PHH_TCS_72hr_80uM	SP0175_PHH_DMSO_72hr_0uM	2	9
PHH_TCS_72hr_7	PHH	TRICLOSAN	TCS	80	7	72	72hr	91624	NEXN	PHH:86	-1.95767	0.00152818	0.0278621	16.3247	0.617703	-3.16928	SP0175_PHH_TCS_72hr_80uM	SP0175_PHH_DMSO_72hr_0uM	2	9
PHH_TCS_72hr_7	PHH	TRICLOSAN	TCS	80	7	72	72hr	4783	NFIL3	PHH:4	2.57987	9.6524e-09	2.85637e-06	28.1644	0.449712	5.73673	SP0175_PHH_TCS_72hr_80uM	SP0175_PHH_DMSO_72hr_0uM	2	9
PHH_TCS_72hr_7	PHH	TRICLOSAN	TCS	80	7	72	72hr	4801	NFYB	PHH:5	1.07799	0.00249028	0.0393165	25.8048	0.356418	3.02452	SP0175_PHH_TCS_72hr_80uM	SP0175_PHH_DMSO_72hr_0uM	2	9
PHH_TCS_72hr_7	PHH	TRICLOSAN	TCS	80	7	72	72hr	55768	NGLY1	PHH:120	0.880606	0.000227239	0.00793825	89.9432	0.238864	3.68663	SP0175_PHH_TCS_72hr_80uM	SP0175_PHH_DMSO_72hr_0uM	2	9
PHH_TCS_72hr_7	PHH	TRICLOSAN	TCS	80	7	72	72hr	84365	NIFK	PHH:8	1.11989	2.62996e-05	0.00164958	106.803	0.266427	4.20335	SP0175_PHH_TCS_72hr_80uM	SP0175_PHH_DMSO_72hr_0uM	2	9
PHH_TCS_72hr_7	PHH	TRICLOSAN	TCS	80	7	72	72hr	28512	NKIRAS1	PHH:88	0.669149	0.000950533	0.0208557	129.926	0.20248	3.30477	SP0175_PHH_TCS_72hr_80uM	SP0175_PHH_DMSO_72hr_0uM	2	9
PHH_TCS_72hr_7	PHH	TRICLOSAN	TCS	80	7	72	72hr	23530	NNT	PHH:2	-1.41832	0.000343161	0.0104773	73.8246	0.396143	-3.58033	SP0175_PHH_TCS_72hr_80uM	SP0175_PHH_DMSO_72hr_0uM	2	9
PHH_TCS_72hr_7	PHH	TRICLOSAN	TCS	80	7	72	72hr	25819	NOCT	PHH:4	1.34101	3.06344e-05	0.00183439	51.1357	0.321686	4.1687	SP0175_PHH_TCS_72hr_80uM	SP0175_PHH_DMSO_72hr_0uM	2	9
PHH_TCS_72hr_7	PHH	TRICLOSAN	TCS	80	7	72	72hr	79954	NOL10	PHH:8	1.26604	0.00101094	0.0214512	28.5295	0.385113	3.28746	SP0175_PHH_TCS_72hr_80uM	SP0175_PHH_DMSO_72hr_0uM	2	9
PHH_TCS_72hr_7	PHH	TRICLOSAN	TCS	80	7	72	72hr	51406	NOL7	PHH:42	0.623138	0.000435566	0.0127586	342.162	0.177151	3.51754	SP0175_PHH_TCS_72hr_80uM	SP0175_PHH_DMSO_72hr_0uM	2	9
PHH_TCS_72hr_7	PHH	TRICLOSAN	TCS	80	7	72	72hr	55035	NOL8	PHH:54	0.93374	0.000733826	0.0176808	126.965	0.276531	3.37662	SP0175_PHH_TCS_72hr_80uM	SP0175_PHH_DMSO_72hr_0uM	2	9
PHH_TCS_72hr_7	PHH	TRICLOSAN	TCS	80	7	72	72hr	4853	NOTCH2	PHH:6	-0.864451	0.00268404	0.0415235	64.3075	0.287979	-3.00178	SP0175_PHH_TCS_72hr_80uM	SP0175_PHH_DMSO_72hr_0uM	2	9
PHH_TCS_72hr_7	PHH	TRICLOSAN	TCS	80	7	72	72hr	4883	NPR3	PHH:2	-2.26907	2.5375e-05	0.00160029	17.5678	0.538787	-4.21144	SP0175_PHH_TCS_72hr_80uM	SP0175_PHH_DMSO_72hr_0uM	2	9
PHH_TCS_72hr_7	PHH	TRICLOSAN	TCS	80	7	72	72hr	8431	NR0B2	PHH:1	0.887145	0.000601886	0.015725	175.723	0.258585	3.43076	SP0175_PHH_TCS_72hr_80uM	SP0175_PHH_DMSO_72hr_0uM	2	9
PHH_TCS_72hr_7	PHH	TRICLOSAN	TCS	80	7	72	72hr	9572	NR1D1	PHH:6	2.58187	5.48699e-06	0.00051906	19.2273	0.568037	4.54525	SP0175_PHH_TCS_72hr_80uM	SP0175_PHH_DMSO_72hr_0uM	2	9
PHH_TCS_72hr_7	PHH	TRICLOSAN	TCS	80	7	72	72hr	9975	NR1D2	PHH:4	2.90657	1.67483e-10	8.40402e-08	35.7918	0.454966	6.38853	SP0175_PHH_TCS_72hr_80uM	SP0175_PHH_DMSO_72hr_0uM	2	9
PHH_TCS_72hr_7	PHH	TRICLOSAN	TCS	80	7	72	72hr	7376	NR1H2	PHH:1	1.17181	6.19654e-05	0.00312289	43.6956	0.292573	4.0052	SP0175_PHH_TCS_72hr_80uM	SP0175_PHH_DMSO_72hr_0uM	2	9
PHH_TCS_72hr_7	PHH	TRICLOSAN	TCS	80	7	72	72hr	8204	NRIP1	PHH:371	1.13753	0.000640529	0.0161053	57.7711	0.33321	3.41384	SP0175_PHH_TCS_72hr_80uM	SP0175_PHH_DMSO_72hr_0uM	2	9
PHH_TCS_72hr_7	PHH	TRICLOSAN	TCS	80	7	72	72hr	8828	NRP2	PHH:2	2.26468	0.000416563	0.0122955	8.92404	0.641669	3.52936	SP0175_PHH_TCS_72hr_80uM	SP0175_PHH_DMSO_72hr_0uM	2	9
PHH_TCS_72hr_7	PHH	TRICLOSAN	TCS	80	7	72	72hr	50814	NSDHL	PHH:16	0.35009	0.00252831	0.0396997	857.023	0.115927	3.01993	SP0175_PHH_TCS_72hr_80uM	SP0175_PHH_DMSO_72hr_0uM	2	9
PHH_TCS_72hr_7	PHH	TRICLOSAN	TCS	80	7	72	72hr	197370	NSMCE1	NA	-0.643652	0.00311142	0.0457319	111.71	0.217707	-2.95651	SP0175_PHH_TCS_72hr_80uM	SP0175_PHH_DMSO_72hr_0uM	2	9
PHH_TCS_72hr_7	PHH	TRICLOSAN	TCS	80	7	72	72hr	81788	NUAK2	PHH:86	1.61458	0.00205395	0.0339038	29.3299	0.52382	3.08232	SP0175_PHH_TCS_72hr_80uM	SP0175_PHH_DMSO_72hr_0uM	2	9
PHH_TCS_72hr_7	PHH	TRICLOSAN	TCS	80	7	72	72hr	4682	NUBP1	PHH:290	0.808183	0.000818426	0.0190272	78.6136	0.241502	3.34649	SP0175_PHH_TCS_72hr_80uM	SP0175_PHH_DMSO_72hr_0uM	2	9
PHH_TCS_72hr_7	PHH	TRICLOSAN	TCS	80	7	72	72hr	10726	NUDC	PHH:177	1.33344	0.000704514	0.0172733	144.644	0.393599	3.38782	SP0175_PHH_TCS_72hr_80uM	SP0175_PHH_DMSO_72hr_0uM	2	9
PHH_TCS_72hr_7	PHH	TRICLOSAN	TCS	80	7	72	72hr	11163	NUDT4	PHH:50	1.03748	0.00125436	0.0247886	34.5689	0.321576	3.22622	SP0175_PHH_TCS_72hr_80uM	SP0175_PHH_DMSO_72hr_0uM	2	9
PHH_TCS_72hr_7	PHH	TRICLOSAN	TCS	80	7	72	72hr	53371	NUP54	NA	0.775653	7.132e-05	0.00345141	108.115	0.195288	3.97184	SP0175_PHH_TCS_72hr_80uM	SP0175_PHH_DMSO_72hr_0uM	2	9
PHH_TCS_72hr_7	PHH	TRICLOSAN	TCS	80	7	72	72hr	26471	NUPR1	PHH:15	1.89241	9.61551e-08	2.01768e-05	149.514	0.354794	5.33384	SP0175_PHH_TCS_72hr_80uM	SP0175_PHH_DMSO_72hr_0uM	2	9
PHH_TCS_72hr_7	PHH	TRICLOSAN	TCS	80	7	72	72hr	79627	OGFRL1	PHH:17	1.36678	0.00170734	0.0301596	22.5985	0.435707	3.13692	SP0175_PHH_TCS_72hr_80uM	SP0175_PHH_DMSO_72hr_0uM	2	9
PHH_TCS_72hr_7	PHH	TRICLOSAN	TCS	80	7	72	72hr	51526	OSER1	PHH:4	1.84638	2.13035e-09	7.536e-07	97.1811	0.30837	5.98754	SP0175_PHH_TCS_72hr_80uM	SP0175_PHH_DMSO_72hr_0uM	2	9
PHH_TCS_72hr_7	PHH	TRICLOSAN	TCS	80	7	72	72hr	26578	OSTF1	PHH:198	-1.03788	0.00106194	0.0221226	83.2273	0.317047	-3.27358	SP0175_PHH_TCS_72hr_80uM	SP0175_PHH_DMSO_72hr_0uM	2	9
PHH_TCS_72hr_7	PHH	TRICLOSAN	TCS	80	7	72	72hr	220213	OTUD1	PHH:4	1.79418	0.00268339	0.0415235	13.0892	0.597689	3.00186	SP0175_PHH_TCS_72hr_80uM	SP0175_PHH_DMSO_72hr_0uM	2	9
PHH_TCS_72hr_7	PHH	TRICLOSAN	TCS	80	7	72	72hr	26986	PABPC1	NA	0.520348	0.0013045	0.0252605	356.778	0.161851	3.21499	SP0175_PHH_TCS_72hr_80uM	SP0175_PHH_DMSO_72hr_0uM	2	9
PHH_TCS_72hr_7	PHH	TRICLOSAN	TCS	80	7	72	72hr	8761	PABPC4	PHH:26	0.551795	0.00246192	0.0391605	942.972	0.182232	3.02798	SP0175_PHH_TCS_72hr_80uM	SP0175_PHH_DMSO_72hr_0uM	2	9
PHH_TCS_72hr_7	PHH	TRICLOSAN	TCS	80	7	72	72hr	8106	PABPN1	NA	1.79689	2.48432e-06	0.000298662	66.6773	0.381552	4.70941	SP0175_PHH_TCS_72hr_80uM	SP0175_PHH_DMSO_72hr_0uM	2	9
PHH_TCS_72hr_7	PHH	TRICLOSAN	TCS	80	7	72	72hr	10914	PAPOLA	PHH:64	0.750958	0.00246782	0.0391605	136.965	0.248065	3.02726	SP0175_PHH_TCS_72hr_80uM	SP0175_PHH_DMSO_72hr_0uM	2	9
PHH_TCS_72hr_7	PHH	TRICLOSAN	TCS	80	7	72	72hr	142	PARP1	PHH:1	-0.813399	0.000984793	0.021203	247.47	0.246871	-3.29484	SP0175_PHH_TCS_72hr_80uM	SP0175_PHH_DMSO_72hr_0uM	2	9
PHH_TCS_72hr_7	PHH	TRICLOSAN	TCS	80	7	72	72hr	57060	PCBP4	PHH:1	-1.5511	0.000944992	0.0208177	26.1314	0.469118	-3.30641	SP0175_PHH_TCS_72hr_80uM	SP0175_PHH_DMSO_72hr_0uM	2	9
PHH_TCS_72hr_7	PHH	TRICLOSAN	TCS	80	7	72	72hr	57092	PCNP	NA	1.245	0.000226547	0.00793825	60.9874	0.337635	3.68741	SP0175_PHH_TCS_72hr_80uM	SP0175_PHH_DMSO_72hr_0uM	2	9
PHH_TCS_72hr_7	PHH	TRICLOSAN	TCS	80	7	72	72hr	64430	PCNX4	PHH:56	-0.92779	0.00212002	0.034804	118.058	0.301928	-3.07288	SP0175_PHH_TCS_72hr_80uM	SP0175_PHH_DMSO_72hr_0uM	2	9
PHH_TCS_72hr_7	PHH	TRICLOSAN	TCS	80	7	72	72hr	26577	PCOLCE2	NA	-1.45155	5.52544e-05	0.00289598	55.5252	0.359988	-4.03221	SP0175_PHH_TCS_72hr_80uM	SP0175_PHH_DMSO_72hr_0uM	2	9
PHH_TCS_72hr_7	PHH	TRICLOSAN	TCS	80	7	72	72hr	5046	PCSK6	PHH:43	-0.886301	0.0014837	0.02731	369.686	0.278899	-3.17785	SP0175_PHH_TCS_72hr_80uM	SP0175_PHH_DMSO_72hr_0uM	2	9
PHH_TCS_72hr_7	PHH	TRICLOSAN	TCS	80	7	72	72hr	27250	PDCD4	PHH:205	1.17096	0.000414929	0.0122787	50.3715	0.331678	3.5304	SP0175_PHH_TCS_72hr_80uM	SP0175_PHH_DMSO_72hr_0uM	2	9
PHH_TCS_72hr_7	PHH	TRICLOSAN	TCS	80	7	72	72hr	5159	PDGFRB	PHH:382	-3.16155	0.00114965	0.0234419	14.2277	0.97246	-3.25109	SP0175_PHH_TCS_72hr_80uM	SP0175_PHH_DMSO_72hr_0uM	2	9
PHH_TCS_72hr_7	PHH	TRICLOSAN	TCS	80	7	72	72hr	5166	PDK4	PHH:340	1.3615	0.00289149	0.0436665	30.1933	0.457026	2.97904	SP0175_PHH_TCS_72hr_80uM	SP0175_PHH_DMSO_72hr_0uM	2	9
PHH_TCS_72hr_7	PHH	TRICLOSAN	TCS	80	7	72	72hr	64236	PDLIM2	PHH:69	0.816299	0.000304558	0.00984566	201.814	0.226034	3.61139	SP0175_PHH_TCS_72hr_80uM	SP0175_PHH_DMSO_72hr_0uM	2	9
PHH_TCS_72hr_7	PHH	TRICLOSAN	TCS	80	7	72	72hr	5170	PDPK1	NA	-1.41919	5.57393e-05	0.00289769	36.2583	0.352142	-4.03016	SP0175_PHH_TCS_72hr_80uM	SP0175_PHH_DMSO_72hr_0uM	2	9
PHH_TCS_72hr_7	PHH	TRICLOSAN	TCS	80	7	72	72hr	10158	PDZK1IP1	PHH:44	-1.94754	0.000879213	0.0199744	11.6524	0.585449	-3.32657	SP0175_PHH_TCS_72hr_80uM	SP0175_PHH_DMSO_72hr_0uM	2	9
PHH_TCS_72hr_7	PHH	TRICLOSAN	TCS	80	7	72	72hr	23089	PEG10	PHH:211	-1.34191	4.95685e-07	8.53837e-05	586.911	0.266889	-5.02797	SP0175_PHH_TCS_72hr_80uM	SP0175_PHH_DMSO_72hr_0uM	2	9
PHH_TCS_72hr_7	PHH	TRICLOSAN	TCS	80	7	72	72hr	53918	PELO	PHH:4	1.15553	2.83132e-07	5.05744e-05	82.1319	0.22506	5.13434	SP0175_PHH_TCS_72hr_80uM	SP0175_PHH_DMSO_72hr_0uM	2	9
PHH_TCS_72hr_7	PHH	TRICLOSAN	TCS	80	7	72	72hr	8864	PER2	PHH:10	1.20901	0.00130355	0.0252605	49.4041	0.376029	3.2152	SP0175_PHH_TCS_72hr_80uM	SP0175_PHH_DMSO_72hr_0uM	2	9
PHH_TCS_72hr_7	PHH	TRICLOSAN	TCS	80	7	72	72hr	55670	PEX26	NA	-0.924099	6.14669e-06	0.000549914	182.506	0.204389	-4.52128	SP0175_PHH_TCS_72hr_80uM	SP0175_PHH_DMSO_72hr_0uM	2	9
PHH_TCS_72hr_7	PHH	TRICLOSAN	TCS	80	7	72	72hr	5223	PGAM1	NA	-0.987567	0.000165968	0.00630077	297.053	0.262241	-3.76587	SP0175_PHH_TCS_72hr_80uM	SP0175_PHH_DMSO_72hr_0uM	2	9
PHH_TCS_72hr_7	PHH	TRICLOSAN	TCS	80	7	72	72hr	148479	PHF13	PHH:4	1.93221	7.23652e-06	0.000621601	25.0517	0.430661	4.48661	SP0175_PHH_TCS_72hr_80uM	SP0175_PHH_DMSO_72hr_0uM	2	9
PHH_TCS_72hr_7	PHH	TRICLOSAN	TCS	80	7	72	72hr	26227	PHGDH	PHH:15	1.81373	7.14745e-05	0.00345141	40.8406	0.456708	3.97132	SP0175_PHH_TCS_72hr_80uM	SP0175_PHH_DMSO_72hr_0uM	2	9
PHH_TCS_72hr_7	PHH	TRICLOSAN	TCS	80	7	72	72hr	8554	PIAS1	PHH:10	-2.78892	0.00322563	0.0464829	5.14154	0.946882	-2.94538	SP0175_PHH_TCS_72hr_80uM	SP0175_PHH_DMSO_72hr_0uM	2	9
PHH_TCS_72hr_7	PHH	TRICLOSAN	TCS	80	7	72	72hr	5292	PIM1	PHH:81	2.66182	0.000236637	0.00817673	9.15568	0.724047	3.6763	SP0175_PHH_TCS_72hr_80uM	SP0175_PHH_DMSO_72hr_0uM	2	9
PHH_TCS_72hr_7	PHH	TRICLOSAN	TCS	80	7	72	72hr	415116	PIM3	PHH:4	1.77561	0.000164896	0.00628073	25.8938	0.471297	3.76749	SP0175_PHH_TCS_72hr_80uM	SP0175_PHH_DMSO_72hr_0uM	2	9
PHH_TCS_72hr_7	PHH	TRICLOSAN	TCS	80	7	72	72hr	84647	PLA2G12B	PHH:11	-0.948071	5.86731e-06	0.000533186	269.229	0.209236	-4.53111	SP0175_PHH_TCS_72hr_80uM	SP0175_PHH_DMSO_72hr_0uM	2	9
PHH_TCS_72hr_7	PHH	TRICLOSAN	TCS	80	7	72	72hr	5320	PLA2G2A	PHH:9	1.21593	0.00146414	0.0271418	109.74	0.382163	3.1817	SP0175_PHH_TCS_72hr_80uM	SP0175_PHH_DMSO_72hr_0uM	2	9
PHH_TCS_72hr_7	PHH	TRICLOSAN	TCS	80	7	72	72hr	5324	PLAG1	PHH:8	3.54521	0.00137585	0.0262325	3.48037	1.10799	3.19967	SP0175_PHH_TCS_72hr_80uM	SP0175_PHH_DMSO_72hr_0uM	2	9
PHH_TCS_72hr_7	PHH	TRICLOSAN	TCS	80	7	72	72hr	5333	PLCD1	PHH:5	-5.14673	0.000150726	0.00585093	8.48602	1.35802	-3.78987	SP0175_PHH_TCS_72hr_80uM	SP0175_PHH_DMSO_72hr_0uM	2	9
PHH_TCS_72hr_7	PHH	TRICLOSAN	TCS	80	7	72	72hr	26030	PLEKHG3	PHH:6	1.34151	0.000727952	0.0176128	41.0425	0.397035	3.37883	SP0175_PHH_TCS_72hr_80uM	SP0175_PHH_DMSO_72hr_0uM	2	9
PHH_TCS_72hr_7	PHH	TRICLOSAN	TCS	80	7	72	72hr	5340	PLG	PHH:9	-0.709102	0.00317719	0.0461813	241.171	0.240369	-2.95005	SP0175_PHH_TCS_72hr_80uM	SP0175_PHH_DMSO_72hr_0uM	2	9
PHH_TCS_72hr_7	PHH	TRICLOSAN	TCS	80	7	72	72hr	10769	PLK2	PHH:86	1.21203	4.28352e-06	0.000439678	193.459	0.26365	4.59713	SP0175_PHH_TCS_72hr_80uM	SP0175_PHH_DMSO_72hr_0uM	2	9
PHH_TCS_72hr_7	PHH	TRICLOSAN	TCS	80	7	72	72hr	5352	PLOD2	PHH:1	-0.996605	0.00239346	0.0382588	89.3279	0.328209	-3.0365	SP0175_PHH_TCS_72hr_80uM	SP0175_PHH_DMSO_72hr_0uM	2	9
PHH_TCS_72hr_7	PHH	TRICLOSAN	TCS	80	7	72	72hr	10154	PLXNC1	PHH:31	-1.29736	0.00101204	0.0214512	62.7979	0.394674	-3.28716	SP0175_PHH_TCS_72hr_80uM	SP0175_PHH_DMSO_72hr_0uM	2	9
PHH_TCS_72hr_7	PHH	TRICLOSAN	TCS	80	7	72	72hr	5395	PMS2	NA	1.11499	0.000615728	0.0158973	34.7236	0.325582	3.42459	SP0175_PHH_TCS_72hr_80uM	SP0175_PHH_DMSO_72hr_0uM	2	9
PHH_TCS_72hr_7	PHH	TRICLOSAN	TCS	80	7	72	72hr	10957	PNRC1	PHH:149	0.644651	0.00348111	0.0491143	591.613	0.220641	2.92171	SP0175_PHH_TCS_72hr_80uM	SP0175_PHH_DMSO_72hr_0uM	2	9
PHH_TCS_72hr_7	PHH	TRICLOSAN	TCS	80	7	72	72hr	134359	POC5	PHH:19	3.27904	0.00137743	0.0262325	4.50483	1.02491	3.19934	SP0175_PHH_TCS_72hr_80uM	SP0175_PHH_DMSO_72hr_0uM	2	9
PHH_TCS_72hr_7	PHH	TRICLOSAN	TCS	80	7	72	72hr	84271	POLDIP3	PHH:351	0.726492	0.00215701	0.0353257	116.328	0.236819	3.06772	SP0175_PHH_TCS_72hr_80uM	SP0175_PHH_DMSO_72hr_0uM	2	9
PHH_TCS_72hr_7	PHH	TRICLOSAN	TCS	80	7	72	72hr	25885	POLR1A	NA	-1.47907	0.00115801	0.0234442	22.7625	0.455234	-3.24903	SP0175_PHH_TCS_72hr_80uM	SP0175_PHH_DMSO_72hr_0uM	2	9
PHH_TCS_72hr_7	PHH	TRICLOSAN	TCS	80	7	72	72hr	5430	POLR2A	PHH:25	-0.497688	0.00143202	0.0269508	461.691	0.156107	-3.18812	SP0175_PHH_TCS_72hr_80uM	SP0175_PHH_DMSO_72hr_0uM	2	9
PHH_TCS_72hr_7	PHH	TRICLOSAN	TCS	80	7	72	72hr	661	POLR3D	PHH:4	2.27352	3.25983e-06	0.000354654	24.0037	0.488536	4.65373	SP0175_PHH_TCS_72hr_80uM	SP0175_PHH_DMSO_72hr_0uM	2	9
PHH_TCS_72hr_7	PHH	TRICLOSAN	TCS	80	7	72	72hr	84892	POMGNT2	PHH:65	-1.93618	3.98534e-06	0.000418135	31.4313	0.419801	-4.61214	SP0175_PHH_TCS_72hr_80uM	SP0175_PHH_DMSO_72hr_0uM	2	9
PHH_TCS_72hr_7	PHH	TRICLOSAN	TCS	80	7	72	72hr	5444	PON1	PHH:23	-1.00275	0.0001784	0.00670656	303.018	0.267557	-3.74779	SP0175_PHH_TCS_72hr_80uM	SP0175_PHH_DMSO_72hr_0uM	2	9
PHH_TCS_72hr_7	PHH	TRICLOSAN	TCS	80	7	72	72hr	5447	POR	PHH:134	0.753775	8.88718e-08	1.89939e-05	788.376	0.140942	5.34812	SP0175_PHH_TCS_72hr_80uM	SP0175_PHH_DMSO_72hr_0uM	2	9
PHH_TCS_72hr_7	PHH	TRICLOSAN	TCS	80	7	72	72hr	5465	PPARA	PHH:84	0.597375	0.00232297	0.0375482	120.748	0.19615	3.04549	SP0175_PHH_TCS_72hr_80uM	SP0175_PHH_DMSO_72hr_0uM	2	9
PHH_TCS_72hr_7	PHH	TRICLOSAN	TCS	80	7	72	72hr	8493	PPM1D	PHH:151	1.21096	0.00304192	0.0450254	23.6357	0.408627	2.96347	SP0175_PHH_TCS_72hr_80uM	SP0175_PHH_DMSO_72hr_0uM	2	9
PHH_TCS_72hr_7	PHH	TRICLOSAN	TCS	80	7	72	72hr	26472	PPP1R14B	NA	-1.21873	0.000636222	0.0160597	51.6617	0.356804	-3.41568	SP0175_PHH_TCS_72hr_80uM	SP0175_PHH_DMSO_72hr_0uM	2	9
PHH_TCS_72hr_7	PHH	TRICLOSAN	TCS	80	7	72	72hr	23645	PPP1R15A	PHH:4	2.82899	2.13158e-08	5.59105e-06	190.738	0.505089	5.60097	SP0175_PHH_TCS_72hr_80uM	SP0175_PHH_DMSO_72hr_0uM	2	9
PHH_TCS_72hr_7	PHH	TRICLOSAN	TCS	80	7	72	72hr	170954	PPP1R18	PHH:4	1.54109	0.000182395	0.00681235	26.6217	0.411809	3.74223	SP0175_PHH_TCS_72hr_80uM	SP0175_PHH_DMSO_72hr_0uM	2	9
PHH_TCS_72hr_7	PHH	TRICLOSAN	TCS	80	7	72	72hr	5526	PPP2R5B	NA	-1.03031	0.00032338	0.0101191	44.5286	0.28653	-3.59581	SP0175_PHH_TCS_72hr_80uM	SP0175_PHH_DMSO_72hr_0uM	2	9
PHH_TCS_72hr_7	PHH	TRICLOSAN	TCS	80	7	72	72hr	22870	PPP6R1	PHH:35	1.58437	0.000578095	0.0153375	33.6822	0.460346	3.44169	SP0175_PHH_TCS_72hr_80uM	SP0175_PHH_DMSO_72hr_0uM	2	9
PHH_TCS_72hr_7	PHH	TRICLOSAN	TCS	80	7	72	72hr	84279	PRADC1	PHH:1	1.95545	0.000603602	0.015725	9.35037	0.570103	3.42999	SP0175_PHH_TCS_72hr_80uM	SP0175_PHH_DMSO_72hr_0uM	2	9
PHH_TCS_72hr_7	PHH	TRICLOSAN	TCS	80	7	72	72hr	5546	PRCC	PHH:241	2.05028	0.00128056	0.0251342	12.7472	0.636673	3.2203	SP0175_PHH_TCS_72hr_80uM	SP0175_PHH_DMSO_72hr_0uM	2	9
PHH_TCS_72hr_7	PHH	TRICLOSAN	TCS	80	7	72	72hr	63977	PRDM15	PHH:5	-1.9947	0.000453371	0.0131797	26.4851	0.568794	-3.50689	SP0175_PHH_TCS_72hr_80uM	SP0175_PHH_DMSO_72hr_0uM	2	9
PHH_TCS_72hr_7	PHH	TRICLOSAN	TCS	80	7	72	72hr	10549	PRDX4	NA	-0.625212	0.00266268	0.0413038	657.922	0.208112	-3.00421	SP0175_PHH_TCS_72hr_80uM	SP0175_PHH_DMSO_72hr_0uM	2	9
PHH_TCS_72hr_7	PHH	TRICLOSAN	TCS	80	7	72	72hr	51012	PRELID3B	PHH:28	0.927971	5.54554e-05	0.00289598	343.167	0.230188	4.03136	SP0175_PHH_TCS_72hr_80uM	SP0175_PHH_DMSO_72hr_0uM	2	9
PHH_TCS_72hr_7	PHH	TRICLOSAN	TCS	80	7	72	72hr	10216	PRG4	PHH:9	-0.766824	0.00113035	0.0232211	326.036	0.235519	-3.2559	SP0175_PHH_TCS_72hr_80uM	SP0175_PHH_DMSO_72hr_0uM	2	9
PHH_TCS_72hr_7	PHH	TRICLOSAN	TCS	80	7	72	72hr	5564	PRKAB1	PHH:4	1.26737	0.00120548	0.0239046	21.9871	0.391454	3.23758	SP0175_PHH_TCS_72hr_80uM	SP0175_PHH_DMSO_72hr_0uM	2	9
PHH_TCS_72hr_7	PHH	TRICLOSAN	TCS	80	7	72	72hr	5580	PRKCD	PHH:1	1.44774	0.000676157	0.016818	14.3489	0.425922	3.39907	SP0175_PHH_TCS_72hr_80uM	SP0175_PHH_DMSO_72hr_0uM	2	9
PHH_TCS_72hr_7	PHH	TRICLOSAN	TCS	80	7	72	72hr	5672	PSG4	PHH:17	-3.4143	2.1286e-05	0.00138792	24.5578	0.803184	-4.25096	SP0175_PHH_TCS_72hr_80uM	SP0175_PHH_DMSO_72hr_0uM	2	9
PHH_TCS_72hr_7	PHH	TRICLOSAN	TCS	80	7	72	72hr	5684	PSMA3	NA	-1.61075	2.68153e-06	0.000319046	142.261	0.343165	-4.69382	SP0175_PHH_TCS_72hr_80uM	SP0175_PHH_DMSO_72hr_0uM	2	9
PHH_TCS_72hr_7	PHH	TRICLOSAN	TCS	80	7	72	72hr	9991	PTBP3	PHH:165	-0.890106	0.000190319	0.00697294	140.705	0.238536	-3.73153	SP0175_PHH_TCS_72hr_80uM	SP0175_PHH_DMSO_72hr_0uM	2	9
PHH_TCS_72hr_7	PHH	TRICLOSAN	TCS	80	7	72	72hr	5794	PTPRH	PHH:1	2.69237	1.17371e-06	0.000165192	21.6686	0.553982	4.86003	SP0175_PHH_TCS_72hr_80uM	SP0175_PHH_DMSO_72hr_0uM	2	9
PHH_TCS_72hr_7	PHH	TRICLOSAN	TCS	80	7	72	72hr	51651	PTRH2	NA	1.07069	4.22934e-08	9.96138e-06	398.805	0.195346	5.481	SP0175_PHH_TCS_72hr_80uM	SP0175_PHH_DMSO_72hr_0uM	2	9
PHH_TCS_72hr_7	PHH	TRICLOSAN	TCS	80	7	72	72hr	114825	PWWP2A	NA	-5.92162	0.000183602	0.00681248	4.73456	1.58308	-3.74057	SP0175_PHH_TCS_72hr_80uM	SP0175_PHH_DMSO_72hr_0uM	2	9
PHH_TCS_72hr_7	PHH	TRICLOSAN	TCS	80	7	72	72hr	5768	QSOX1	PHH:70	2.17747	1.08632e-07	2.23878e-05	30.2051	0.409942	5.31166	SP0175_PHH_TCS_72hr_80uM	SP0175_PHH_DMSO_72hr_0uM	2	9
PHH_TCS_72hr_7	PHH	TRICLOSAN	TCS	80	7	72	72hr	10890	RAB10	PHH:1	0.901245	0.00166753	0.0297909	344.767	0.286671	3.14383	SP0175_PHH_TCS_72hr_80uM	SP0175_PHH_DMSO_72hr_0uM	2	9
PHH_TCS_72hr_7	PHH	TRICLOSAN	TCS	80	7	72	72hr	10966	RAB40B	PHH:4	2.38477	0.00188309	0.0322595	7.24448	0.767281	3.10808	SP0175_PHH_TCS_72hr_80uM	SP0175_PHH_DMSO_72hr_0uM	2	9
PHH_TCS_72hr_7	PHH	TRICLOSAN	TCS	80	7	72	72hr	339122	RAB43	NA	1.03045	0.000355727	0.0108323	53.9114	0.288566	3.57092	SP0175_PHH_TCS_72hr_80uM	SP0175_PHH_DMSO_72hr_0uM	2	9
PHH_TCS_72hr_7	PHH	TRICLOSAN	TCS	80	7	72	72hr	5868	RAB5A	PHH:4	0.822374	0.00062245	0.015963	149.62	0.240345	3.42164	SP0175_PHH_TCS_72hr_80uM	SP0175_PHH_DMSO_72hr_0uM	2	9
PHH_TCS_72hr_7	PHH	TRICLOSAN	TCS	80	7	72	72hr	5869	RAB5B	NA	-0.874984	6.27491e-06	0.000552814	179.102	0.193713	-4.51691	SP0175_PHH_TCS_72hr_80uM	SP0175_PHH_DMSO_72hr_0uM	2	9
PHH_TCS_72hr_7	PHH	TRICLOSAN	TCS	80	7	72	72hr	5810	RAD1	NA	1.0826	1.31618e-05	0.000949377	55.3322	0.248452	4.3574	SP0175_PHH_TCS_72hr_80uM	SP0175_PHH_DMSO_72hr_0uM	2	9
PHH_TCS_72hr_7	PHH	TRICLOSAN	TCS	80	7	72	72hr	83640	RAMAC	NA	1.10048	8.06086e-06	0.000674133	101.202	0.246547	4.46356	SP0175_PHH_TCS_72hr_80uM	SP0175_PHH_DMSO_72hr_0uM	2	9
PHH_TCS_72hr_7	PHH	TRICLOSAN	TCS	80	7	72	72hr	5901	RAN	PHH:24	-0.496237	0.00198937	0.0332398	532.944	0.1605	-3.09181	SP0175_PHH_TCS_72hr_80uM	SP0175_PHH_DMSO_72hr_0uM	2	9
PHH_TCS_72hr_7	PHH	TRICLOSAN	TCS	80	7	72	72hr	57786	RBAK	PHH:67	1.30904	0.00155061	0.0281821	58.9496	0.413594	3.16504	SP0175_PHH_TCS_72hr_80uM	SP0175_PHH_DMSO_72hr_0uM	2	9
PHH_TCS_72hr_7	PHH	TRICLOSAN	TCS	80	7	72	72hr	55147	RBM23	PHH:7	1.47174	0.0021974	0.035769	28.4998	0.480619	3.06217	SP0175_PHH_TCS_72hr_80uM	SP0175_PHH_DMSO_72hr_0uM	2	9
PHH_TCS_72hr_7	PHH	TRICLOSAN	TCS	80	7	72	72hr	58517	RBM25	PHH:87	-1.32449	1.04295e-05	0.000797134	62.8459	0.300469	-4.40807	SP0175_PHH_TCS_72hr_80uM	SP0175_PHH_DMSO_72hr_0uM	2	9
PHH_TCS_72hr_7	PHH	TRICLOSAN	TCS	80	7	72	72hr	55544	RBM38	PHH:3	-1.23307	0.00264181	0.0410905	40.6628	0.41012	-3.00661	SP0175_PHH_TCS_72hr_80uM	SP0175_PHH_DMSO_72hr_0uM	2	9
PHH_TCS_72hr_7	PHH	TRICLOSAN	TCS	80	7	72	72hr	5965	RECQL	PHH:1	-0.961973	0.000199162	0.00722806	80.9294	0.258589	-3.72008	SP0175_PHH_TCS_72hr_80uM	SP0175_PHH_DMSO_72hr_0uM	2	9
PHH_TCS_72hr_7	PHH	TRICLOSAN	TCS	80	7	72	72hr	57109	REXO4	PHH:8	1.47784	8.35395e-07	0.000122129	52.6371	0.299952	4.92691	SP0175_PHH_TCS_72hr_80uM	SP0175_PHH_DMSO_72hr_0uM	2	9
PHH_TCS_72hr_7	PHH	TRICLOSAN	TCS	80	7	72	72hr	91869	RFT1	PHH:1	-1.68317	2.00389e-05	0.00132913	36.6675	0.394698	-4.26446	SP0175_PHH_TCS_72hr_80uM	SP0175_PHH_DMSO_72hr_0uM	2	9
PHH_TCS_72hr_7	PHH	TRICLOSAN	TCS	80	7	72	72hr	6009	RHEB	PHH:4	0.849197	4.48239e-05	0.00249909	399.274	0.208081	4.0811	SP0175_PHH_TCS_72hr_80uM	SP0175_PHH_DMSO_72hr_0uM	2	9
PHH_TCS_72hr_7	PHH	TRICLOSAN	TCS	80	7	72	72hr	54509	RHOF	PHH:11	2.09546	0.00124316	0.0246095	22.1893	0.648994	3.22879	SP0175_PHH_TCS_72hr_80uM	SP0175_PHH_DMSO_72hr_0uM	2	9
PHH_TCS_72hr_7	PHH	TRICLOSAN	TCS	80	7	72	72hr	23433	RHOQ	PHH:251	-1.09914	0.000581829	0.0154011	59.5553	0.319523	-3.43995	SP0175_PHH_TCS_72hr_80uM	SP0175_PHH_DMSO_72hr_0uM	2	9
PHH_TCS_72hr_7	PHH	TRICLOSAN	TCS	80	7	72	72hr	58480	RHOU	PHH:66	0.946711	7.30106e-05	0.00351089	268.056	0.238691	3.96626	SP0175_PHH_TCS_72hr_80uM	SP0175_PHH_DMSO_72hr_0uM	2	9
PHH_TCS_72hr_7	PHH	TRICLOSAN	TCS	80	7	72	72hr	55183	RIF1	PHH:10	1.60512	0.0019208	0.0326479	17.6895	0.517412	3.10221	SP0175_PHH_TCS_72hr_80uM	SP0175_PHH_DMSO_72hr_0uM	2	9
PHH_TCS_72hr_7	PHH	TRICLOSAN	TCS	80	7	72	72hr	83732	RIOK1	PHH:8	1.0898	0.000320452	0.0101191	104.965	0.302874	3.59818	SP0175_PHH_TCS_72hr_80uM	SP0175_PHH_DMSO_72hr_0uM	2	9
PHH_TCS_72hr_7	PHH	TRICLOSAN	TCS	80	7	72	72hr	8780	RIOK3	PHH:1	1.38416	5.9246e-07	9.76797e-05	150.746	0.277184	4.99366	SP0175_PHH_TCS_72hr_80uM	SP0175_PHH_DMSO_72hr_0uM	2	9
PHH_TCS_72hr_7	PHH	TRICLOSAN	TCS	80	7	72	72hr	51132	RLIM	PHH:10	1.35651	4.0646e-08	9.77283e-06	122.499	0.247176	5.48802	SP0175_PHH_TCS_72hr_80uM	SP0175_PHH_DMSO_72hr_0uM	2	9
PHH_TCS_72hr_7	PHH	TRICLOSAN	TCS	80	7	72	72hr	55658	RNF126	PHH:35	1.00653	0.00338592	0.0482164	30.5451	0.343487	2.93034	SP0175_PHH_TCS_72hr_80uM	SP0175_PHH_DMSO_72hr_0uM	2	9
PHH_TCS_72hr_7	PHH	TRICLOSAN	TCS	80	7	72	72hr	79589	RNF128	PHH:79	-0.700676	0.00112899	0.0232211	375.288	0.215179	-3.25624	SP0175_PHH_TCS_72hr_80uM	SP0175_PHH_DMSO_72hr_0uM	2	9
PHH_TCS_72hr_7	PHH	TRICLOSAN	TCS	80	7	72	72hr	115992	RNF166	PHH:179	1.21701	9.87362e-05	0.00430005	42.2564	0.312562	3.89368	SP0175_PHH_TCS_72hr_80uM	SP0175_PHH_DMSO_72hr_0uM	2	9
PHH_TCS_72hr_7	PHH	TRICLOSAN	TCS	80	7	72	72hr	91445	RNF185	NA	0.966741	0.00108862	0.0225968	38.0379	0.295951	3.26656	SP0175_PHH_TCS_72hr_80uM	SP0175_PHH_DMSO_72hr_0uM	2	9
PHH_TCS_72hr_7	PHH	TRICLOSAN	TCS	80	7	72	72hr	127544	RNF19B	PHH:4	1.10895	0.000515269	0.0140918	92.1354	0.319335	3.47269	SP0175_PHH_TCS_72hr_80uM	SP0175_PHH_DMSO_72hr_0uM	2	9
PHH_TCS_72hr_7	PHH	TRICLOSAN	TCS	80	7	72	72hr	9810	RNF40	NA	1.60174	0.000962832	0.0210105	30.5246	0.485203	3.30117	SP0175_PHH_TCS_72hr_80uM	SP0175_PHH_DMSO_72hr_0uM	2	9
PHH_TCS_72hr_7	PHH	TRICLOSAN	TCS	80	7	72	72hr	22838	RNF44	PHH:4	1.34929	1.6291e-05	0.00110597	55.8573	0.313025	4.31047	SP0175_PHH_TCS_72hr_80uM	SP0175_PHH_DMSO_72hr_0uM	2	9
PHH_TCS_72hr_7	PHH	TRICLOSAN	TCS	80	7	72	72hr	729020	RPEL1	NA	-1.07981	0.000115458	0.0048279	98.6888	0.280065	-3.85557	SP0175_PHH_TCS_72hr_80uM	SP0175_PHH_DMSO_72hr_0uM	2	9
PHH_TCS_72hr_7	PHH	TRICLOSAN	TCS	80	7	72	72hr	6144	RPL21	NA	0.960639	1.20272e-05	0.000884116	203.032	0.21947	4.37709	SP0175_PHH_TCS_72hr_80uM	SP0175_PHH_DMSO_72hr_0uM	2	9
PHH_TCS_72hr_7	PHH	TRICLOSAN	TCS	80	7	72	72hr	6155	RPL27	NA	1.147	0.000706439	0.0172733	135.064	0.338641	3.38707	SP0175_PHH_TCS_72hr_80uM	SP0175_PHH_DMSO_72hr_0uM	2	9
PHH_TCS_72hr_7	PHH	TRICLOSAN	TCS	80	7	72	72hr	6165	RPL35A	NA	0.756934	0.000918802	0.0205097	702.355	0.228386	3.31428	SP0175_PHH_TCS_72hr_80uM	SP0175_PHH_DMSO_72hr_0uM	2	9
PHH_TCS_72hr_7	PHH	TRICLOSAN	TCS	80	7	72	72hr	6169	RPL38	NA	0.867188	0.00208743	0.0343667	358.568	0.281783	3.0775	SP0175_PHH_TCS_72hr_80uM	SP0175_PHH_DMSO_72hr_0uM	2	9
PHH_TCS_72hr_7	PHH	TRICLOSAN	TCS	80	7	72	72hr	6205	RPS11	NA	1.05496	0.00198564	0.0332398	69.3354	0.34115	3.09237	SP0175_PHH_TCS_72hr_80uM	SP0175_PHH_DMSO_72hr_0uM	2	9
PHH_TCS_72hr_7	PHH	TRICLOSAN	TCS	80	7	72	72hr	6224	RPS20	NA	1.10973	6.43039e-05	0.0031715	235.721	0.27768	3.99643	SP0175_PHH_TCS_72hr_80uM	SP0175_PHH_DMSO_72hr_0uM	2	9
PHH_TCS_72hr_7	PHH	TRICLOSAN	TCS	80	7	72	72hr	6198	RPS6KB1	PHH:5	1.76918	0.00195636	0.0330568	15.486	0.571297	3.09678	SP0175_PHH_TCS_72hr_80uM	SP0175_PHH_DMSO_72hr_0uM	2	9
PHH_TCS_72hr_7	PHH	TRICLOSAN	TCS	80	7	72	72hr	6237	RRAS	PHH:198	-1.9883	0.000493313	0.013752	14.1638	0.570637	-3.48436	SP0175_PHH_TCS_72hr_80uM	SP0175_PHH_DMSO_72hr_0uM	2	9
PHH_TCS_72hr_7	PHH	TRICLOSAN	TCS	80	7	72	72hr	50484	RRM2B	PHH:59	-0.684807	0.000468405	0.0134995	110.926	0.19576	-3.4982	SP0175_PHH_TCS_72hr_80uM	SP0175_PHH_DMSO_72hr_0uM	2	9
PHH_TCS_72hr_7	PHH	TRICLOSAN	TCS	80	7	72	72hr	65117	RSRC2	PHH:4	1.12278	0.000183884	0.00681248	64.9094	0.300193	3.74019	SP0175_PHH_TCS_72hr_80uM	SP0175_PHH_DMSO_72hr_0uM	2	9
PHH_TCS_72hr_7	PHH	TRICLOSAN	TCS	80	7	72	72hr	6277	S100A6	PHH:25	0.801223	0.00257308	0.040293	1419.78	0.26578	3.01461	SP0175_PHH_TCS_72hr_80uM	SP0175_PHH_DMSO_72hr_0uM	2	9
PHH_TCS_72hr_7	PHH	TRICLOSAN	TCS	80	7	72	72hr	6286	S100P	PHH:1	2.20629	4.75676e-11	3.04988e-08	170.067	0.335386	6.57836	SP0175_PHH_TCS_72hr_80uM	SP0175_PHH_DMSO_72hr_0uM	2	9
PHH_TCS_72hr_7	PHH	TRICLOSAN	TCS	80	7	72	72hr	6291	SAA4	NA	-2.25623	1.50001e-05	0.00103663	103.921	0.521226	-4.32869	SP0175_PHH_TCS_72hr_80uM	SP0175_PHH_DMSO_72hr_0uM	2	9
PHH_TCS_72hr_7	PHH	TRICLOSAN	TCS	80	7	72	72hr	6294	SAFB	PHH:87	1.0565	0.000968512	0.0210105	159.216	0.320198	3.29952	SP0175_PHH_TCS_72hr_80uM	SP0175_PHH_DMSO_72hr_0uM	2	9
PHH_TCS_72hr_7	PHH	TRICLOSAN	TCS	80	7	72	72hr	57167	SALL4	NA	-5.68196	0.000512102	0.0140384	4.71164	1.6354	-3.47435	SP0175_PHH_TCS_72hr_80uM	SP0175_PHH_DMSO_72hr_0uM	2	9
PHH_TCS_72hr_7	PHH	TRICLOSAN	TCS	80	7	72	72hr	90378	SAMD1	NA	-0.99891	0.00126826	0.0249563	92.3169	0.309925	-3.22307	SP0175_PHH_TCS_72hr_80uM	SP0175_PHH_DMSO_72hr_0uM	2	9
PHH_TCS_72hr_7	PHH	TRICLOSAN	TCS	80	7	72	72hr	9733	SART3	PHH:10	0.687386	0.000592693	0.0156171	308.723	0.200116	3.43494	SP0175_PHH_TCS_72hr_80uM	SP0175_PHH_DMSO_72hr_0uM	2	9
PHH_TCS_72hr_7	PHH	TRICLOSAN	TCS	80	7	72	72hr	58506	SCAF1	NA	0.581202	0.000141036	0.00557428	305.094	0.152693	3.80634	SP0175_PHH_TCS_72hr_80uM	SP0175_PHH_DMSO_72hr_0uM	2	9
PHH_TCS_72hr_7	PHH	TRICLOSAN	TCS	80	7	72	72hr	51282	SCAND1	NA	2.26555	0.000964115	0.0210105	9.93574	0.686365	3.30079	SP0175_PHH_TCS_72hr_80uM	SP0175_PHH_DMSO_72hr_0uM	2	9
PHH_TCS_72hr_7	PHH	TRICLOSAN	TCS	80	7	72	72hr	6447	SCG5	PHH:2	7.28407	4.50713e-05	0.00250081	1.88344	1.78539	4.07982	SP0175_PHH_TCS_72hr_80uM	SP0175_PHH_DMSO_72hr_0uM	2	9
PHH_TCS_72hr_7	PHH	TRICLOSAN	TCS	80	7	72	72hr	79634	SCRN3	PHH:21	-1.73913	0.000603064	0.015725	27.8018	0.507002	-3.43023	SP0175_PHH_TCS_72hr_80uM	SP0175_PHH_DMSO_72hr_0uM	2	9
PHH_TCS_72hr_7	PHH	TRICLOSAN	TCS	80	7	72	72hr	6382	SDC1	PHH:1	-0.629955	0.000843967	0.0194028	890.452	0.188725	-3.33796	SP0175_PHH_TCS_72hr_80uM	SP0175_PHH_DMSO_72hr_0uM	2	9
PHH_TCS_72hr_7	PHH	TRICLOSAN	TCS	80	7	72	72hr	6385	SDC4	PHH:22	1.61031	0.000203817	0.00737381	132.303	0.43355	3.71424	SP0175_PHH_TCS_72hr_80uM	SP0175_PHH_DMSO_72hr_0uM	2	9
PHH_TCS_72hr_7	PHH	TRICLOSAN	TCS	80	7	72	72hr	163859	SDE2	PHH:4	1.63821	0.00105761	0.022072	17.9335	0.500257	3.27474	SP0175_PHH_TCS_72hr_80uM	SP0175_PHH_DMSO_72hr_0uM	2	9
PHH_TCS_72hr_7	PHH	TRICLOSAN	TCS	80	7	72	72hr	23753	SDF2L1	PHH:13	1.87032	4.86445e-05	0.00263226	19.0632	0.460437	4.06205	SP0175_PHH_TCS_72hr_80uM	SP0175_PHH_DMSO_72hr_0uM	2	9
PHH_TCS_72hr_7	PHH	TRICLOSAN	TCS	80	7	72	72hr	113675	SDSL	PHH:9	1.51261	0.00061201	0.0158368	35.3691	0.44148	3.42624	SP0175_PHH_TCS_72hr_80uM	SP0175_PHH_DMSO_72hr_0uM	2	9
PHH_TCS_72hr_7	PHH	TRICLOSAN	TCS	80	7	72	72hr	23478	SEC11A	NA	-0.700915	0.00330496	0.0473232	160.934	0.238581	-2.93785	SP0175_PHH_TCS_72hr_80uM	SP0175_PHH_DMSO_72hr_0uM	2	9
PHH_TCS_72hr_7	PHH	TRICLOSAN	TCS	80	7	72	72hr	9117	SEC22C	PHH:36	-0.840328	0.00177658	0.0309253	111.795	0.268884	-3.12524	SP0175_PHH_TCS_72hr_80uM	SP0175_PHH_DMSO_72hr_0uM	2	9
PHH_TCS_72hr_7	PHH	TRICLOSAN	TCS	80	7	72	72hr	9632	SEC24C	PHH:346	-1.05947	1.65517e-05	0.00111709	163.212	0.24599	-4.30696	SP0175_PHH_TCS_72hr_80uM	SP0175_PHH_DMSO_72hr_0uM	2	9
PHH_TCS_72hr_7	PHH	TRICLOSAN	TCS	80	7	72	72hr	55829	SELENOS	PHH:62	1.57193	8.63553e-05	0.00397382	20.8398	0.400385	3.92604	SP0175_PHH_TCS_72hr_80uM	SP0175_PHH_DMSO_72hr_0uM	2	9
PHH_TCS_72hr_7	PHH	TRICLOSAN	TCS	80	7	72	72hr	205564	SENP5	PHH:189	1.40341	0.00223922	0.0362962	20.8269	0.459154	3.05652	SP0175_PHH_TCS_72hr_80uM	SP0175_PHH_DMSO_72hr_0uM	2	9
PHH_TCS_72hr_7	PHH	TRICLOSAN	TCS	80	7	72	72hr	5270	SERPINE2	PHH:1	1.05353	0.00243379	0.0387961	41.5538	0.347532	3.03145	SP0175_PHH_TCS_72hr_80uM	SP0175_PHH_DMSO_72hr_0uM	2	9
PHH_TCS_72hr_7	PHH	TRICLOSAN	TCS	80	7	72	72hr	9792	SERTAD2	PHH:4	1.16288	0.000291887	0.00954297	105.446	0.321024	3.6224	SP0175_PHH_TCS_72hr_80uM	SP0175_PHH_DMSO_72hr_0uM	2	9
PHH_TCS_72hr_7	PHH	TRICLOSAN	TCS	80	7	72	72hr	83667	SESN2	PHH:295	1.81702	0.000161964	0.00621004	20.7028	0.481718	3.77197	SP0175_PHH_TCS_72hr_80uM	SP0175_PHH_DMSO_72hr_0uM	2	9
PHH_TCS_72hr_7	PHH	TRICLOSAN	TCS	80	7	72	72hr	55209	SETD5	PHH:4	-1.30686	0.00247022	0.0391605	30.323	0.431739	-3.02697	SP0175_PHH_TCS_72hr_80uM	SP0175_PHH_DMSO_72hr_0uM	2	9
PHH_TCS_72hr_7	PHH	TRICLOSAN	TCS	80	7	72	72hr	6421	SFPQ	PHH:87	1.21003	0.00100144	0.0213635	68.1775	0.367776	3.29012	SP0175_PHH_TCS_72hr_80uM	SP0175_PHH_DMSO_72hr_0uM	2	9
PHH_TCS_72hr_7	PHH	TRICLOSAN	TCS	80	7	72	72hr	6477	SIAH1	PHH:4	1.85108	0.000124535	0.00513305	16.9122	0.482426	3.83702	SP0175_PHH_TCS_72hr_80uM	SP0175_PHH_DMSO_72hr_0uM	2	9
PHH_TCS_72hr_7	PHH	TRICLOSAN	TCS	80	7	72	72hr	25942	SIN3A	PHH:4	1.49713	0.000554651	0.0148866	24.3846	0.433591	3.45287	SP0175_PHH_TCS_72hr_80uM	SP0175_PHH_DMSO_72hr_0uM	2	9
PHH_TCS_72hr_7	PHH	TRICLOSAN	TCS	80	7	72	72hr	22933	SIRT2	NA	-1.31298	5.58679e-06	0.000524205	55.609	0.28911	-4.54145	SP0175_PHH_TCS_72hr_80uM	SP0175_PHH_DMSO_72hr_0uM	2	9
PHH_TCS_72hr_7	PHH	TRICLOSAN	TCS	80	7	72	72hr	284111	SLC13A5	PHH:102	1.88273	0.00133784	0.0256958	15.3614	0.586934	3.20774	SP0175_PHH_TCS_72hr_80uM	SP0175_PHH_DMSO_72hr_0uM	2	9
PHH_TCS_72hr_7	PHH	TRICLOSAN	TCS	80	7	72	72hr	9122	SLC16A4	PHH:2	-1.94172	0.00056928	0.0151734	21.8566	0.563497	-3.44584	SP0175_PHH_TCS_72hr_80uM	SP0175_PHH_DMSO_72hr_0uM	2	9
PHH_TCS_72hr_7	PHH	TRICLOSAN	TCS	80	7	72	72hr	6509	SLC1A4	PHH:15	1.28914	0.00353362	0.0494747	46.5582	0.441934	2.91705	SP0175_PHH_TCS_72hr_80uM	SP0175_PHH_DMSO_72hr_0uM	2	9
PHH_TCS_72hr_7	PHH	TRICLOSAN	TCS	80	7	72	72hr	6574	SLC20A1	PHH:78	2.54713	2.48868e-12	2.61107e-09	61.2297	0.363671	7.00394	SP0175_PHH_TCS_72hr_80uM	SP0175_PHH_DMSO_72hr_0uM	2	9
PHH_TCS_72hr_7	PHH	TRICLOSAN	TCS	80	7	72	72hr	6584	SLC22A5	PHH:1	-1.1918	6.35487e-07	0.000101863	205.039	0.239312	-4.98011	SP0175_PHH_TCS_72hr_80uM	SP0175_PHH_DMSO_72hr_0uM	2	9
PHH_TCS_72hr_7	PHH	TRICLOSAN	TCS	80	7	72	72hr	114789	SLC25A25	PHH:4	1.63059	1.14277e-07	2.31382e-05	98.5487	0.307518	5.30242	SP0175_PHH_TCS_72hr_80uM	SP0175_PHH_DMSO_72hr_0uM	2	9
PHH_TCS_72hr_7	PHH	TRICLOSAN	TCS	80	7	72	72hr	51629	SLC25A39	PHH:277	-0.981563	0.000265586	0.00880783	103.7	0.269162	-3.64674	SP0175_PHH_TCS_72hr_80uM	SP0175_PHH_DMSO_72hr_0uM	2	9
PHH_TCS_72hr_7	PHH	TRICLOSAN	TCS	80	7	72	72hr	293	SLC25A6	PHH:281	0.781241	0.00172734	0.030389	90.3128	0.249319	3.1335	SP0175_PHH_TCS_72hr_80uM	SP0175_PHH_DMSO_72hr_0uM	2	9
PHH_TCS_72hr_7	PHH	TRICLOSAN	TCS	80	7	72	72hr	6514	SLC2A2	PHH:2	-1.22913	2.86357e-05	0.00173939	288.874	0.293764	-4.18405	SP0175_PHH_TCS_72hr_80uM	SP0175_PHH_DMSO_72hr_0uM	2	9
PHH_TCS_72hr_7	PHH	TRICLOSAN	TCS	80	7	72	72hr	56731	SLC2A4RG	PHH:1	3.35652	0.00172496	0.030389	3.21424	1.07103	3.13391	SP0175_PHH_TCS_72hr_80uM	SP0175_PHH_DMSO_72hr_0uM	2	9
PHH_TCS_72hr_7	PHH	TRICLOSAN	TCS	80	7	72	72hr	29988	SLC2A8	PHH:307	-1.50571	0.00157759	0.0284504	27.1828	0.476488	-3.16002	SP0175_PHH_TCS_72hr_80uM	SP0175_PHH_DMSO_72hr_0uM	2	9
PHH_TCS_72hr_7	PHH	TRICLOSAN	TCS	80	7	72	72hr	7779	SLC30A1	PHH:1	1.49384	4.51171e-07	7.88934e-05	127.09	0.296045	5.04599	SP0175_PHH_TCS_72hr_80uM	SP0175_PHH_DMSO_72hr_0uM	2	9
PHH_TCS_72hr_7	PHH	TRICLOSAN	TCS	80	7	72	72hr	148867	SLC30A7	PHH:292	-1.04726	0.00140466	0.0264888	145.917	0.327915	-3.19369	SP0175_PHH_TCS_72hr_80uM	SP0175_PHH_DMSO_72hr_0uM	2	9
PHH_TCS_72hr_7	PHH	TRICLOSAN	TCS	80	7	72	72hr	10463	SLC30A9	PHH:1	-1.82152	2.12002e-05	0.00138792	60.9093	0.428406	-4.25186	SP0175_PHH_TCS_72hr_80uM	SP0175_PHH_DMSO_72hr_0uM	2	9
PHH_TCS_72hr_7	PHH	TRICLOSAN	TCS	80	7	72	72hr	1318	SLC31A2	PHH:259	-1.8518	0.00198789	0.0332398	14.8456	0.598893	-3.09204	SP0175_PHH_TCS_72hr_80uM	SP0175_PHH_DMSO_72hr_0uM	2	9
PHH_TCS_72hr_7	PHH	TRICLOSAN	TCS	80	7	72	72hr	51006	SLC35C2	NA	-0.971878	0.000681198	0.0168706	229.423	0.286096	-3.39704	SP0175_PHH_TCS_72hr_80uM	SP0175_PHH_DMSO_72hr_0uM	2	9
PHH_TCS_72hr_7	PHH	TRICLOSAN	TCS	80	7	72	72hr	79939	SLC35E1	PHH:6	2.22097	0.000517701	0.0141248	10.8125	0.639787	3.47143	SP0175_PHH_TCS_72hr_80uM	SP0175_PHH_DMSO_72hr_0uM	2	9
PHH_TCS_72hr_7	PHH	TRICLOSAN	TCS	80	7	72	72hr	6520	SLC3A2	PHH:1	2.24959	9.65983e-12	9.05653e-09	1606.2	0.330265	6.81148	SP0175_PHH_TCS_72hr_80uM	SP0175_PHH_DMSO_72hr_0uM	2	9
PHH_TCS_72hr_7	PHH	TRICLOSAN	TCS	80	7	72	72hr	30061	SLC40A1	PHH:66	-0.877725	0.000497481	0.0137684	828.536	0.252067	-3.48211	SP0175_PHH_TCS_72hr_80uM	SP0175_PHH_DMSO_72hr_0uM	2	9
PHH_TCS_72hr_7	PHH	TRICLOSAN	TCS	80	7	72	72hr	22950	SLC4A1AP	PHH:8	0.947498	0.000222518	0.00792618	82.879	0.256637	3.69198	SP0175_PHH_TCS_72hr_80uM	SP0175_PHH_DMSO_72hr_0uM	2	9
PHH_TCS_72hr_7	PHH	TRICLOSAN	TCS	80	7	72	72hr	9056	SLC7A7	PHH:2	-1.93517	9.38889e-05	0.00421623	28.1953	0.495452	-3.90586	SP0175_PHH_TCS_72hr_80uM	SP0175_PHH_DMSO_72hr_0uM	2	9
PHH_TCS_72hr_7	PHH	TRICLOSAN	TCS	80	7	72	72hr	133308	SLC9B2	PHH:1	-1.37735	1.53815e-06	0.000206416	65.2324	0.286576	-4.80621	SP0175_PHH_TCS_72hr_80uM	SP0175_PHH_DMSO_72hr_0uM	2	9
PHH_TCS_72hr_7	PHH	TRICLOSAN	TCS	80	7	72	72hr	162394	SLFN5	PHH:2	1.23906	0.00102065	0.0214952	46.4847	0.377214	3.28477	SP0175_PHH_TCS_72hr_80uM	SP0175_PHH_DMSO_72hr_0uM	2	9
PHH_TCS_72hr_7	PHH	TRICLOSAN	TCS	80	7	72	72hr	9748	SLK	PHH:116	1.28889	6.59493e-07	0.000102248	138.674	0.259181	4.97293	SP0175_PHH_TCS_72hr_80uM	SP0175_PHH_DMSO_72hr_0uM	2	9
PHH_TCS_72hr_7	PHH	TRICLOSAN	TCS	80	7	72	72hr	60682	SMAP1	PHH:165	1.59442	0.000294343	0.0095961	27.4217	0.44042	3.62023	SP0175_PHH_TCS_72hr_80uM	SP0175_PHH_DMSO_72hr_0uM	2	9
PHH_TCS_72hr_7	PHH	TRICLOSAN	TCS	80	7	72	72hr	9126	SMC3	PHH:10	1.63493	2.00089e-07	3.84871e-05	74.4344	0.314455	5.19925	SP0175_PHH_TCS_72hr_80uM	SP0175_PHH_DMSO_72hr_0uM	2	9
PHH_TCS_72hr_7	PHH	TRICLOSAN	TCS	80	7	72	72hr	643155	SMIM15	PHH:5	1.71111	0.000151077	0.00585093	60.1502	0.451564	3.78929	SP0175_PHH_TCS_72hr_80uM	SP0175_PHH_DMSO_72hr_0uM	2	9
PHH_TCS_72hr_7	PHH	TRICLOSAN	TCS	80	7	72	72hr	27293	SMPDL3B	NA	-1.80558	0.00220092	0.0357758	12.5948	0.589735	-3.06169	SP0175_PHH_TCS_72hr_80uM	SP0175_PHH_DMSO_72hr_0uM	2	9
PHH_TCS_72hr_7	PHH	TRICLOSAN	TCS	80	7	72	72hr	57154	SMURF1	PHH:4	1.38731	3.4511e-05	0.00201157	54.5058	0.334981	4.14145	SP0175_PHH_TCS_72hr_80uM	SP0175_PHH_DMSO_72hr_0uM	2	9
PHH_TCS_72hr_7	PHH	TRICLOSAN	TCS	80	7	72	72hr	50854	SNHG32	PHH:190	1.53075	7.57635e-08	1.68151e-05	109.977	0.284688	5.37694	SP0175_PHH_TCS_72hr_80uM	SP0175_PHH_DMSO_72hr_0uM	2	9
PHH_TCS_72hr_7	PHH	TRICLOSAN	TCS	80	7	72	72hr	100093630	SNHG8	PHH:190	0.645608	0.00139387	0.0263715	381.772	0.20201	3.19592	SP0175_PHH_TCS_72hr_80uM	SP0175_PHH_DMSO_72hr_0uM	2	9
PHH_TCS_72hr_7	PHH	TRICLOSAN	TCS	80	7	72	72hr	11017	SNRNP27	PHH:83	-1.81955	0.000977191	0.0210966	15.5108	0.551878	-3.29701	SP0175_PHH_TCS_72hr_80uM	SP0175_PHH_DMSO_72hr_0uM	2	9
PHH_TCS_72hr_7	PHH	TRICLOSAN	TCS	80	7	72	72hr	29907	SNX15	NA	1.00063	0.00322614	0.0464829	46.6772	0.339737	2.94533	SP0175_PHH_TCS_72hr_80uM	SP0175_PHH_DMSO_72hr_0uM	2	9
PHH_TCS_72hr_7	PHH	TRICLOSAN	TCS	80	7	72	72hr	6646	SOAT1	PHH:123	0.932432	0.00281059	0.0426899	25.1371	0.312087	2.98773	SP0175_PHH_TCS_72hr_80uM	SP0175_PHH_DMSO_72hr_0uM	2	9
PHH_TCS_72hr_7	PHH	TRICLOSAN	TCS	80	7	72	72hr	6662	SOX9	PHH:1	2.67693	3.15339e-06	0.000346603	13.1535	0.574379	4.66057	SP0175_PHH_TCS_72hr_80uM	SP0175_PHH_DMSO_72hr_0uM	2	9
PHH_TCS_72hr_7	PHH	TRICLOSAN	TCS	80	7	72	72hr	124044	SPATA2L	PHH:1	2.95717	0.00151914	0.0277927	4.53518	0.932565	3.171	SP0175_PHH_TCS_72hr_80uM	SP0175_PHH_DMSO_72hr_0uM	2	9
PHH_TCS_72hr_7	PHH	TRICLOSAN	TCS	80	7	72	72hr	55064	SPATA6L	NA	-2.64196	0.00182035	0.0314972	12.0993	0.847305	-3.11808	SP0175_PHH_TCS_72hr_80uM	SP0175_PHH_DMSO_72hr_0uM	2	9
PHH_TCS_72hr_7	PHH	TRICLOSAN	TCS	80	7	72	72hr	474343	SPIN2B	NA	-2.03518	0.00301136	0.044902	14.6263	0.686035	-2.96658	SP0175_PHH_TCS_72hr_80uM	SP0175_PHH_DMSO_72hr_0uM	2	9
PHH_TCS_72hr_7	PHH	TRICLOSAN	TCS	80	7	72	72hr	6692	SPINT1	PHH:1	1.26819	0.00147005	0.0271638	22.4724	0.398736	3.18053	SP0175_PHH_TCS_72hr_80uM	SP0175_PHH_DMSO_72hr_0uM	2	9
PHH_TCS_72hr_7	PHH	TRICLOSAN	TCS	80	7	72	72hr	6698	SPRR1A	PHH:3	4.93585	0.00167667	0.029908	1.54644	1.57081	3.14223	SP0175_PHH_TCS_72hr_80uM	SP0175_PHH_DMSO_72hr_0uM	2	9
PHH_TCS_72hr_7	PHH	TRICLOSAN	TCS	80	7	72	72hr	80176	SPSB1	PHH:202	0.919339	2.06602e-05	0.00136251	179.144	0.215927	4.25763	SP0175_PHH_TCS_72hr_80uM	SP0175_PHH_DMSO_72hr_0uM	2	9
PHH_TCS_72hr_7	PHH	TRICLOSAN	TCS	80	7	72	72hr	144108	SPTY2D1	PHH:4	0.993078	5.73526e-05	0.00295494	165.509	0.246823	4.02345	SP0175_PHH_TCS_72hr_80uM	SP0175_PHH_DMSO_72hr_0uM	2	9
PHH_TCS_72hr_7	PHH	TRICLOSAN	TCS	80	7	72	72hr	6713	SQLE	PHH:16	1.01571	0.00129239	0.0252377	51.9539	0.315665	3.21767	SP0175_PHH_TCS_72hr_80uM	SP0175_PHH_DMSO_72hr_0uM	2	9
PHH_TCS_72hr_7	PHH	TRICLOSAN	TCS	80	7	72	72hr	285672	SREK1IP1	PHH:274	1.33225	0.000892312	0.020153	31.0466	0.400985	3.32245	SP0175_PHH_TCS_72hr_80uM	SP0175_PHH_DMSO_72hr_0uM	2	9
PHH_TCS_72hr_7	PHH	TRICLOSAN	TCS	80	7	72	72hr	6722	SRF	PHH:104	0.999356	0.000726888	0.0176128	114.557	0.295735	3.37923	SP0175_PHH_TCS_72hr_80uM	SP0175_PHH_DMSO_72hr_0uM	2	9
PHH_TCS_72hr_7	PHH	TRICLOSAN	TCS	80	7	72	72hr	6727	SRP14	NA	-0.832762	9.50163e-06	0.000756264	604.74	0.188058	-4.42821	SP0175_PHH_TCS_72hr_80uM	SP0175_PHH_DMSO_72hr_0uM	2	9
PHH_TCS_72hr_7	PHH	TRICLOSAN	TCS	80	7	72	72hr	51593	SRRT	PHH:1	0.919228	0.00193967	0.0328718	125.747	0.29659	3.09932	SP0175_PHH_TCS_72hr_80uM	SP0175_PHH_DMSO_72hr_0uM	2	9
PHH_TCS_72hr_7	PHH	TRICLOSAN	TCS	80	7	72	72hr	6428	SRSF3	PHH:1	1.13747	1.29578e-06	0.000180176	288.12	0.234995	4.8404	SP0175_PHH_TCS_72hr_80uM	SP0175_PHH_DMSO_72hr_0uM	2	9
PHH_TCS_72hr_7	PHH	TRICLOSAN	TCS	80	7	72	72hr	140809	SRXN1	PHH:144	1.01281	1.38764e-05	0.000976511	496.193	0.233055	4.34581	SP0175_PHH_TCS_72hr_80uM	SP0175_PHH_DMSO_72hr_0uM	2	9
PHH_TCS_72hr_7	PHH	TRICLOSAN	TCS	80	7	72	72hr	6749	SSRP1	PHH:1	2.62326	0.00101336	0.0214512	23.4398	0.798121	3.28679	SP0175_PHH_TCS_72hr_80uM	SP0175_PHH_DMSO_72hr_0uM	2	9
PHH_TCS_72hr_7	PHH	TRICLOSAN	TCS	80	7	72	72hr	6482	ST3GAL1	PHH:2	1.40236	0.000495915	0.0137581	36.5505	0.402635	3.48295	SP0175_PHH_TCS_72hr_80uM	SP0175_PHH_DMSO_72hr_0uM	2	9
PHH_TCS_72hr_7	PHH	TRICLOSAN	TCS	80	7	72	72hr	8869	ST3GAL5	PHH:38	-1.98001	0.000490057	0.0137292	16.909	0.567969	-3.48613	SP0175_PHH_TCS_72hr_80uM	SP0175_PHH_DMSO_72hr_0uM	2	9
PHH_TCS_72hr_7	PHH	TRICLOSAN	TCS	80	7	72	72hr	6480	ST6GAL1	PHH:147	-1.11316	3.63132e-06	0.000388047	119.034	0.240349	-4.63144	SP0175_PHH_TCS_72hr_80uM	SP0175_PHH_DMSO_72hr_0uM	2	9
PHH_TCS_72hr_7	PHH	TRICLOSAN	TCS	80	7	72	72hr	9263	STK17A	PHH:378	2.09884	2.67636e-05	0.00166961	54.2399	0.499796	4.19939	SP0175_PHH_TCS_72hr_80uM	SP0175_PHH_DMSO_72hr_0uM	2	9
PHH_TCS_72hr_7	PHH	TRICLOSAN	TCS	80	7	72	72hr	9262	STK17B	PHH:4	2.60394	0.000602409	0.015725	5.47173	0.759049	3.43053	SP0175_PHH_TCS_72hr_80uM	SP0175_PHH_DMSO_72hr_0uM	2	9
PHH_TCS_72hr_7	PHH	TRICLOSAN	TCS	80	7	72	72hr	8428	STK24	PHH:212	2.48125	9.75401e-05	0.0042966	10.1333	0.636768	3.89663	SP0175_PHH_TCS_72hr_80uM	SP0175_PHH_DMSO_72hr_0uM	2	9
PHH_TCS_72hr_7	PHH	TRICLOSAN	TCS	80	7	72	72hr	9399	STOML1	PHH:69	1.60996	0.000631769	0.0160247	29.8656	0.47108	3.41759	SP0175_PHH_TCS_72hr_80uM	SP0175_PHH_DMSO_72hr_0uM	2	9
PHH_TCS_72hr_7	PHH	TRICLOSAN	TCS	80	7	72	72hr	6819	SULT1C2	PHH:17	1.72233	0.00117423	0.0236507	14.1116	0.530752	3.24507	SP0175_PHH_TCS_72hr_80uM	SP0175_PHH_DMSO_72hr_0uM	2	9
PHH_TCS_72hr_7	PHH	TRICLOSAN	TCS	80	7	72	72hr	6832	SUPV3L1	PHH:312	1.44178	2.85093e-05	0.00173939	27.0488	0.344507	4.18506	SP0175_PHH_TCS_72hr_80uM	SP0175_PHH_DMSO_72hr_0uM	2	9
PHH_TCS_72hr_7	PHH	TRICLOSAN	TCS	80	7	72	72hr	23512	SUZ12	PHH:1	-1.05415	0.00120527	0.0239046	65.0155	0.325593	-3.23763	SP0175_PHH_TCS_72hr_80uM	SP0175_PHH_DMSO_72hr_0uM	2	9
PHH_TCS_72hr_7	PHH	TRICLOSAN	TCS	80	7	72	72hr	4070	TACSTD2	PHH:40	-1.74066	0.000143983	0.00567137	24.162	0.457922	-3.80122	SP0175_PHH_TCS_72hr_80uM	SP0175_PHH_DMSO_72hr_0uM	2	9
PHH_TCS_72hr_7	PHH	TRICLOSAN	TCS	80	7	72	72hr	93624	TADA2B	PHH:7	2.11901	1.87047e-06	0.000237282	21.8913	0.444523	4.76694	SP0175_PHH_TCS_72hr_80uM	SP0175_PHH_DMSO_72hr_0uM	2	9
PHH_TCS_72hr_7	PHH	TRICLOSAN	TCS	80	7	72	72hr	83860	TAF3	PHH:189	0.921417	0.000922209	0.0205097	43.7949	0.278101	3.31324	SP0175_PHH_TCS_72hr_80uM	SP0175_PHH_DMSO_72hr_0uM	2	9
PHH_TCS_72hr_7	PHH	TRICLOSAN	TCS	80	7	72	72hr	10629	TAF6L	NA	0.930325	0.000246154	0.00842987	76.162	0.253755	3.66623	SP0175_PHH_TCS_72hr_80uM	SP0175_PHH_DMSO_72hr_0uM	2	9
PHH_TCS_72hr_7	PHH	TRICLOSAN	TCS	80	7	72	72hr	6892	TAPBP	PHH:26	-0.585848	0.00074614	0.0178656	659.828	0.173737	-3.37204	SP0175_PHH_TCS_72hr_80uM	SP0175_PHH_DMSO_72hr_0uM	2	9
PHH_TCS_72hr_7	PHH	TRICLOSAN	TCS	80	7	72	72hr	64786	TBC1D15	PHH:280	1.30787	0.00032191	0.0101191	91.7335	0.3636	3.597	SP0175_PHH_TCS_72hr_80uM	SP0175_PHH_DMSO_72hr_0uM	2	9
PHH_TCS_72hr_7	PHH	TRICLOSAN	TCS	80	7	72	72hr	6904	TBCD	NA	-2.2896	0.00143783	0.0269508	8.11194	0.718432	-3.18695	SP0175_PHH_TCS_72hr_80uM	SP0175_PHH_DMSO_72hr_0uM	2	9
PHH_TCS_72hr_7	PHH	TRICLOSAN	TCS	80	7	72	72hr	79718	TBL1XR1	PHH:183	-1.06015	0.0014385	0.0269508	39.0626	0.332667	-3.18681	SP0175_PHH_TCS_72hr_80uM	SP0175_PHH_DMSO_72hr_0uM	2	9
PHH_TCS_72hr_7	PHH	TRICLOSAN	TCS	80	7	72	72hr	22980	TCF25	PHH:345	-1.09705	0.00251518	0.0395472	59.9155	0.363082	-3.02151	SP0175_PHH_TCS_72hr_80uM	SP0175_PHH_DMSO_72hr_0uM	2	9
PHH_TCS_72hr_7	PHH	TRICLOSAN	TCS	80	7	72	72hr	6996	TDG	NA	0.965964	0.00119226	0.02388	41.0518	0.29807	3.24073	SP0175_PHH_TCS_72hr_80uM	SP0175_PHH_DMSO_72hr_0uM	2	9
PHH_TCS_72hr_7	PHH	TRICLOSAN	TCS	80	7	72	72hr	6999	TDO2	PHH:11	-0.863878	0.00189861	0.0324016	289.24	0.278163	-3.10565	SP0175_PHH_TCS_72hr_80uM	SP0175_PHH_DMSO_72hr_0uM	2	9
PHH_TCS_72hr_7	PHH	TRICLOSAN	TCS	80	7	72	72hr	51567	TDP2	PHH:1	0.732217	0.00311984	0.045751	150.063	0.247733	2.95568	SP0175_PHH_TCS_72hr_80uM	SP0175_PHH_DMSO_72hr_0uM	2	9
PHH_TCS_72hr_7	PHH	TRICLOSAN	TCS	80	7	72	72hr	7006	TEC	NA	1.52308	0.000830019	0.0191969	12.7329	0.45566	3.34259	SP0175_PHH_TCS_72hr_80uM	SP0175_PHH_DMSO_72hr_0uM	2	9
PHH_TCS_72hr_7	PHH	TRICLOSAN	TCS	80	7	72	72hr	55603	TENT5A	PHH:4	1.21811	3.72268e-06	0.00039416	278.307	0.263302	4.62629	SP0175_PHH_TCS_72hr_80uM	SP0175_PHH_DMSO_72hr_0uM	2	9
PHH_TCS_72hr_7	PHH	TRICLOSAN	TCS	80	7	72	72hr	29844	TFPT	NA	1.17728	0.000307008	0.00987173	37.5498	0.326178	3.60931	SP0175_PHH_TCS_72hr_80uM	SP0175_PHH_DMSO_72hr_0uM	2	9
PHH_TCS_72hr_7	PHH	TRICLOSAN	TCS	80	7	72	72hr	7045	TGFBI	PHH:382	-0.783826	0.000921998	0.0205097	517.97	0.236569	-3.31331	SP0175_PHH_TCS_72hr_80uM	SP0175_PHH_DMSO_72hr_0uM	2	9
PHH_TCS_72hr_7	PHH	TRICLOSAN	TCS	80	7	72	72hr	9392	TGFBRAP1	PHH:54	-5.30098	0.00081124	0.0189909	5.43045	1.58289	-3.34893	SP0175_PHH_TCS_72hr_80uM	SP0175_PHH_DMSO_72hr_0uM	2	9
PHH_TCS_72hr_7	PHH	TRICLOSAN	TCS	80	7	72	72hr	55145	THAP1	PHH:5	2.01476	0.000227672	0.00793825	15.5458	0.546575	3.68615	SP0175_PHH_TCS_72hr_80uM	SP0175_PHH_DMSO_72hr_0uM	2	9
PHH_TCS_72hr_7	PHH	TRICLOSAN	TCS	80	7	72	72hr	168451	THAP5	PHH:167	-5.67737	0.00184027	0.0317467	2.43186	1.82267	-3.11487	SP0175_PHH_TCS_72hr_80uM	SP0175_PHH_DMSO_72hr_0uM	2	9
PHH_TCS_72hr_7	PHH	TRICLOSAN	TCS	80	7	72	72hr	9984	THOC1	PHH:5	0.711953	0.00270433	0.0417254	111.299	0.237358	2.99949	SP0175_PHH_TCS_72hr_80uM	SP0175_PHH_DMSO_72hr_0uM	2	9
PHH_TCS_72hr_7	PHH	TRICLOSAN	TCS	80	7	72	72hr	7064	THOP1	PHH:244	0.956935	0.000680859	0.0168706	60.07	0.281686	3.39717	SP0175_PHH_TCS_72hr_80uM	SP0175_PHH_DMSO_72hr_0uM	2	9
PHH_TCS_72hr_7	PHH	TRICLOSAN	TCS	80	7	72	72hr	9967	THRAP3	PHH:290	0.786798	3.12571e-06	0.000346603	182.968	0.168755	4.66238	SP0175_PHH_TCS_72hr_80uM	SP0175_PHH_DMSO_72hr_0uM	2	9
PHH_TCS_72hr_7	PHH	TRICLOSAN	TCS	80	7	72	72hr	79875	THSD4	PHH:1	-1.51616	0.000546867	0.0147938	30.334	0.438618	-3.45668	SP0175_PHH_TCS_72hr_80uM	SP0175_PHH_DMSO_72hr_0uM	2	9
PHH_TCS_72hr_7	PHH	TRICLOSAN	TCS	80	7	72	72hr	26519	TIMM10	NA	0.522837	0.00157369	0.0284504	452.576	0.165416	3.16074	SP0175_PHH_TCS_72hr_80uM	SP0175_PHH_DMSO_72hr_0uM	2	9
PHH_TCS_72hr_7	PHH	TRICLOSAN	TCS	80	7	72	72hr	26517	TIMM13	PHH:272	2.37183	0.000471883	0.0135198	19.2896	0.678396	3.49623	SP0175_PHH_TCS_72hr_80uM	SP0175_PHH_DMSO_72hr_0uM	2	9
PHH_TCS_72hr_7	PHH	TRICLOSAN	TCS	80	7	72	72hr	7078	TIMP3	PHH:1	-1.50063	7.63772e-06	0.000648139	40.4774	0.335329	-4.47509	SP0175_PHH_TCS_72hr_80uM	SP0175_PHH_DMSO_72hr_0uM	2	9
PHH_TCS_72hr_7	PHH	TRICLOSAN	TCS	80	7	72	72hr	25976	TIPARP	PHH:158	0.904231	0.00109909	0.022773	106.102	0.277044	3.26385	SP0175_PHH_TCS_72hr_80uM	SP0175_PHH_DMSO_72hr_0uM	2	9
PHH_TCS_72hr_7	PHH	TRICLOSAN	TCS	80	7	72	72hr	51768	TM7SF3	PHH:59	-1.19553	8.08065e-05	0.00383748	159.461	0.303279	-3.94199	SP0175_PHH_TCS_72hr_80uM	SP0175_PHH_DMSO_72hr_0uM	2	9
PHH_TCS_72hr_7	PHH	TRICLOSAN	TCS	80	7	72	72hr	9375	TM9SF2	PHH:6	-1.38633	1.40505e-06	0.000193044	328.858	0.287364	-4.82429	SP0175_PHH_TCS_72hr_80uM	SP0175_PHH_DMSO_72hr_0uM	2	9
PHH_TCS_72hr_7	PHH	TRICLOSAN	TCS	80	7	72	72hr	84233	TMEM126A	NA	-0.949785	0.000258444	0.00874692	110.151	0.259948	-3.65374	SP0175_PHH_TCS_72hr_80uM	SP0175_PHH_DMSO_72hr_0uM	2	9
PHH_TCS_72hr_7	PHH	TRICLOSAN	TCS	80	7	72	72hr	23240	TMEM131L	PHH:27	-1.98173	7.14525e-08	1.64927e-05	26.9894	0.367839	-5.38748	SP0175_PHH_TCS_72hr_80uM	SP0175_PHH_DMSO_72hr_0uM	2	9
PHH_TCS_72hr_7	PHH	TRICLOSAN	TCS	80	7	72	72hr	64418	TMEM168	PHH:14	-1.63066	0.0017545	0.0307264	25.7426	0.521159	-3.12892	SP0175_PHH_TCS_72hr_80uM	SP0175_PHH_DMSO_72hr_0uM	2	9
PHH_TCS_72hr_7	PHH	TRICLOSAN	TCS	80	7	72	72hr	124491	TMEM170A	PHH:4	2.93436	0.00294525	0.044317	3.35972	0.986872	2.9734	SP0175_PHH_TCS_72hr_80uM	SP0175_PHH_DMSO_72hr_0uM	2	9
PHH_TCS_72hr_7	PHH	TRICLOSAN	TCS	80	7	72	72hr	55365	TMEM176A	PHH:356	-1.15064	0.000840036	0.019351	37.2652	0.344581	-3.33925	SP0175_PHH_TCS_72hr_80uM	SP0175_PHH_DMSO_72hr_0uM	2	9
PHH_TCS_72hr_7	PHH	TRICLOSAN	TCS	80	7	72	72hr	130612	TMEM198	NA	2.36052	1.69589e-06	0.000222412	20.2732	0.493148	4.78665	SP0175_PHH_TCS_72hr_80uM	SP0175_PHH_DMSO_72hr_0uM	2	9
PHH_TCS_72hr_7	PHH	TRICLOSAN	TCS	80	7	72	72hr	91304	TMEM259	PHH:1	0.906418	0.000710973	0.0173139	126.296	0.26775	3.38531	SP0175_PHH_TCS_72hr_80uM	SP0175_PHH_DMSO_72hr_0uM	2	9
PHH_TCS_72hr_7	PHH	TRICLOSAN	TCS	80	7	72	72hr	55362	TMEM63B	PHH:3	-0.997547	0.00258425	0.0403583	37.2679	0.331048	-3.0133	SP0175_PHH_TCS_72hr_80uM	SP0175_PHH_DMSO_72hr_0uM	2	9
PHH_TCS_72hr_7	PHH	TRICLOSAN	TCS	80	7	72	72hr	84910	TMEM87B	PHH:323	-1.0729	1.77757e-06	0.000230505	195.22	0.224587	-4.77719	SP0175_PHH_TCS_72hr_80uM	SP0175_PHH_DMSO_72hr_0uM	2	9
PHH_TCS_72hr_7	PHH	TRICLOSAN	TCS	80	7	72	72hr	9772	TMEM94	NA	2.11535	0.000476482	0.013554	8.8568	0.605487	3.49364	SP0175_PHH_TCS_72hr_80uM	SP0175_PHH_DMSO_72hr_0uM	2	9
PHH_TCS_72hr_7	PHH	TRICLOSAN	TCS	80	7	72	72hr	7114	TMSB4X	NA	-0.691227	0.000378314	0.0114296	169.71	0.194451	-3.55477	SP0175_PHH_TCS_72hr_80uM	SP0175_PHH_DMSO_72hr_0uM	2	9
PHH_TCS_72hr_7	PHH	TRICLOSAN	TCS	80	7	72	72hr	84899	TMTC4	PHH:6	-1.90036	0.000546146	0.0147938	16.2535	0.549708	-3.45704	SP0175_PHH_TCS_72hr_80uM	SP0175_PHH_DMSO_72hr_0uM	2	9
PHH_TCS_72hr_7	PHH	TRICLOSAN	TCS	80	7	72	72hr	7128	TNFAIP3	PHH:242	1.16474	0.000338744	0.0104252	87.2718	0.325009	3.58371	SP0175_PHH_TCS_72hr_80uM	SP0175_PHH_DMSO_72hr_0uM	2	9
PHH_TCS_72hr_7	PHH	TRICLOSAN	TCS	80	7	72	72hr	8795	TNFRSF10B	PHH:2	0.668732	0.000307075	0.00987173	221.328	0.185283	3.60926	SP0175_PHH_TCS_72hr_80uM	SP0175_PHH_DMSO_72hr_0uM	2	9
PHH_TCS_72hr_7	PHH	TRICLOSAN	TCS	80	7	72	72hr	8793	TNFRSF10D	PHH:329	-1.45748	0.000123258	0.00509863	54.7097	0.379595	-3.83955	SP0175_PHH_TCS_72hr_80uM	SP0175_PHH_DMSO_72hr_0uM	2	9
PHH_TCS_72hr_7	PHH	TRICLOSAN	TCS	80	7	72	72hr	7133	TNFRSF1B	PHH:180	-1.21369	0.00270321	0.0417254	31.1525	0.404614	-2.99961	SP0175_PHH_TCS_72hr_80uM	SP0175_PHH_DMSO_72hr_0uM	2	9
PHH_TCS_72hr_7	PHH	TRICLOSAN	TCS	80	7	72	72hr	54472	TOLLIP	NA	2.61218	0.00260871	0.0406852	7.08162	0.867708	3.01044	SP0175_PHH_TCS_72hr_80uM	SP0175_PHH_DMSO_72hr_0uM	2	9
PHH_TCS_72hr_7	PHH	TRICLOSAN	TCS	80	7	72	72hr	9804	TOMM20	PHH:1	1.75443	0.0034521	0.0488244	25.5392	0.599946	2.92432	SP0175_PHH_TCS_72hr_80uM	SP0175_PHH_DMSO_72hr_0uM	2	9
PHH_TCS_72hr_7	PHH	TRICLOSAN	TCS	80	7	72	72hr	11073	TOPBP1	PHH:1	1.26095	6.06301e-05	0.003069	51.4948	0.314425	4.01035	SP0175_PHH_TCS_72hr_80uM	SP0175_PHH_DMSO_72hr_0uM	2	9
PHH_TCS_72hr_7	PHH	TRICLOSAN	TCS	80	7	72	72hr	26092	TOR1AIP1	PHH:119	1.02322	0.0014635	0.0271418	42.5283	0.321582	3.18183	SP0175_PHH_TCS_72hr_80uM	SP0175_PHH_DMSO_72hr_0uM	2	9
PHH_TCS_72hr_7	PHH	TRICLOSAN	TCS	80	7	72	72hr	27324	TOX3	PHH:248	2.10779	1.60662e-06	0.000213126	64.0625	0.439352	4.79749	SP0175_PHH_TCS_72hr_80uM	SP0175_PHH_DMSO_72hr_0uM	2	9
PHH_TCS_72hr_7	PHH	TRICLOSAN	TCS	80	7	72	72hr	7159	TP53BP2	PHH:4	0.792256	0.00200942	0.0333679	349.363	0.25649	3.08884	SP0175_PHH_TCS_72hr_80uM	SP0175_PHH_DMSO_72hr_0uM	2	9
PHH_TCS_72hr_7	PHH	TRICLOSAN	TCS	80	7	72	72hr	9540	TP53I3	PHH:59	-0.766675	0.000774467	0.0183535	282.44	0.228058	-3.36176	SP0175_PHH_TCS_72hr_80uM	SP0175_PHH_DMSO_72hr_0uM	2	9
PHH_TCS_72hr_7	PHH	TRICLOSAN	TCS	80	7	72	72hr	7186	TRAF2	PHH:226	2.80297	0.00352706	0.0494603	5.83093	0.960703	2.91763	SP0175_PHH_TCS_72hr_80uM	SP0175_PHH_DMSO_72hr_0uM	2	9
PHH_TCS_72hr_7	PHH	TRICLOSAN	TCS	80	7	72	72hr	22906	TRAK1	PHH:1	0.868148	0.00279723	0.0425896	50.7041	0.29043	2.98918	SP0175_PHH_TCS_72hr_80uM	SP0175_PHH_DMSO_72hr_0uM	2	9
PHH_TCS_72hr_7	PHH	TRICLOSAN	TCS	80	7	72	72hr	23471	TRAM1	PHH:2	-1.85041	0.00237284	0.0381406	17.4402	0.608866	-3.0391	SP0175_PHH_TCS_72hr_80uM	SP0175_PHH_DMSO_72hr_0uM	2	9
PHH_TCS_72hr_7	PHH	TRICLOSAN	TCS	80	7	72	72hr	58485	TRAPPC1	PHH:53	-0.872205	8.27113e-06	0.000681837	316.066	0.195648	-4.45804	SP0175_PHH_TCS_72hr_80uM	SP0175_PHH_DMSO_72hr_0uM	2	9
PHH_TCS_72hr_7	PHH	TRICLOSAN	TCS	80	7	72	72hr	11277	TREX1	PHH:3	1.6546	0.00286893	0.0434519	9.06018	0.554966	2.98144	SP0175_PHH_TCS_72hr_80uM	SP0175_PHH_DMSO_72hr_0uM	2	9
PHH_TCS_72hr_7	PHH	TRICLOSAN	TCS	80	7	72	72hr	7706	TRIM25	PHH:394	1.51914	5.51881e-09	1.72142e-06	525.973	0.260541	5.83072	SP0175_PHH_TCS_72hr_80uM	SP0175_PHH_DMSO_72hr_0uM	2	9
PHH_TCS_72hr_7	PHH	TRICLOSAN	TCS	80	7	72	72hr	23650	TRIM29	PHH:242	2.58498	1.00453e-05	0.000778069	11.1275	0.58534	4.4162	SP0175_PHH_TCS_72hr_80uM	SP0175_PHH_DMSO_72hr_0uM	2	9
PHH_TCS_72hr_7	PHH	TRICLOSAN	TCS	80	7	72	72hr	90933	TRIM41	PHH:4	1.95935	0.000995357	0.0213125	18.2974	0.595216	3.29184	SP0175_PHH_TCS_72hr_80uM	SP0175_PHH_DMSO_72hr_0uM	2	9
PHH_TCS_72hr_7	PHH	TRICLOSAN	TCS	80	7	72	72hr	445372	TRIM6-TRIM34	NA	3.21467	0.000138589	0.0054964	4.3479	0.843597	3.81067	SP0175_PHH_TCS_72hr_80uM	SP0175_PHH_DMSO_72hr_0uM	2	9
PHH_TCS_72hr_7	PHH	TRICLOSAN	TCS	80	7	72	72hr	55621	TRMT1	PHH:42	0.914793	0.00097132	0.0210319	54.5011	0.277319	3.2987	SP0175_PHH_TCS_72hr_80uM	SP0175_PHH_DMSO_72hr_0uM	2	9
PHH_TCS_72hr_7	PHH	TRICLOSAN	TCS	80	7	72	72hr	26262	TSPAN17	PHH:6	-1.17465	0.000323539	0.0101191	71.5947	0.326683	-3.59569	SP0175_PHH_TCS_72hr_80uM	SP0175_PHH_DMSO_72hr_0uM	2	9
PHH_TCS_72hr_7	PHH	TRICLOSAN	TCS	80	7	72	72hr	7105	TSPAN6	PHH:20	-0.911865	0.000147365	0.00574604	274.464	0.240251	-3.79547	SP0175_PHH_TCS_72hr_80uM	SP0175_PHH_DMSO_72hr_0uM	2	9
PHH_TCS_72hr_7	PHH	TRICLOSAN	TCS	80	7	72	72hr	55720	TSR1	PHH:8	1.05464	2.17431e-07	4.11371e-05	126.899	0.20345	5.18378	SP0175_PHH_TCS_72hr_80uM	SP0175_PHH_DMSO_72hr_0uM	2	9
PHH_TCS_72hr_7	PHH	TRICLOSAN	TCS	80	7	72	72hr	10078	TSSC4	PHH:10	0.856422	0.00115469	0.0234442	94.697	0.263527	3.24984	SP0175_PHH_TCS_72hr_80uM	SP0175_PHH_DMSO_72hr_0uM	2	9
PHH_TCS_72hr_7	PHH	TRICLOSAN	TCS	80	7	72	72hr	79809	TTC21B	NA	2.07493	8.22537e-05	0.00383748	13.3264	0.526936	3.93774	SP0175_PHH_TCS_72hr_80uM	SP0175_PHH_DMSO_72hr_0uM	2	9
PHH_TCS_72hr_7	PHH	TRICLOSAN	TCS	80	7	72	72hr	7268	TTC4	NA	1.93072	2.23469e-07	4.15977e-05	51.36	0.372821	5.17867	SP0175_PHH_TCS_72hr_80uM	SP0175_PHH_DMSO_72hr_0uM	2	9
PHH_TCS_72hr_7	PHH	TRICLOSAN	TCS	80	7	72	72hr	7277	TUBA4A	PHH:1	-0.853697	3.13201e-08	7.85794e-06	707.884	0.154267	-5.53389	SP0175_PHH_TCS_72hr_80uM	SP0175_PHH_DMSO_72hr_0uM	2	9
PHH_TCS_72hr_7	PHH	TRICLOSAN	TCS	80	7	72	72hr	7289	TULP3	PHH:280	2.34172	1.23052e-05	0.000898821	13.2682	0.535605	4.37211	SP0175_PHH_TCS_72hr_80uM	SP0175_PHH_DMSO_72hr_0uM	2	9
PHH_TCS_72hr_7	PHH	TRICLOSAN	TCS	80	7	72	72hr	57045	TWSG1	PHH:214	-3.04601	4.56139e-05	0.0025188	12.8926	0.747115	-4.07703	SP0175_PHH_TCS_72hr_80uM	SP0175_PHH_DMSO_72hr_0uM	2	9
PHH_TCS_72hr_7	PHH	TRICLOSAN	TCS	80	7	72	72hr	7296	TXNRD1	PHH:144	1.27027	6.77695e-06	0.000588066	452.483	0.282245	4.50058	SP0175_PHH_TCS_72hr_80uM	SP0175_PHH_DMSO_72hr_0uM	2	9
PHH_TCS_72hr_7	PHH	TRICLOSAN	TCS	80	7	72	72hr	6675	UAP1	PHH:1	0.710138	0.00215793	0.0353257	137.699	0.231497	3.06759	SP0175_PHH_TCS_72hr_80uM	SP0175_PHH_DMSO_72hr_0uM	2	9
PHH_TCS_72hr_7	PHH	TRICLOSAN	TCS	80	7	72	72hr	124402	UBALD1	PHH:35	1.68796	0.000564953	0.0150929	16.7601	0.489562	3.4479	SP0175_PHH_TCS_72hr_80uM	SP0175_PHH_DMSO_72hr_0uM	2	9
PHH_TCS_72hr_7	PHH	TRICLOSAN	TCS	80	7	72	72hr	7316	UBC	NA	1.80982	1.23556e-08	3.39515e-06	351.703	0.317806	5.69475	SP0175_PHH_TCS_72hr_80uM	SP0175_PHH_DMSO_72hr_0uM	2	9
PHH_TCS_72hr_7	PHH	TRICLOSAN	TCS	80	7	72	72hr	10477	UBE2E3	NA	-0.980377	3.66096e-05	0.00212318	453.578	0.2375	-4.1279	SP0175_PHH_TCS_72hr_80uM	SP0175_PHH_DMSO_72hr_0uM	2	9
PHH_TCS_72hr_7	PHH	TRICLOSAN	TCS	80	7	72	72hr	55585	UBE2Q1	PHH:8	0.782637	0.00128776	0.0251963	70.8418	0.243154	3.21869	SP0175_PHH_TCS_72hr_80uM	SP0175_PHH_DMSO_72hr_0uM	2	9
PHH_TCS_72hr_7	PHH	TRICLOSAN	TCS	80	7	72	72hr	7360	UGP2	PHH:25	-0.873292	4.82781e-05	0.00263226	514.926	0.214895	-4.06381	SP0175_PHH_TCS_72hr_80uM	SP0175_PHH_DMSO_72hr_0uM	2	9
PHH_TCS_72hr_7	PHH	TRICLOSAN	TCS	80	7	72	72hr	54578	UGT1A6	PHH:2	-0.868641	0.00323844	0.0465186	454.055	0.29504	-2.94415	SP0175_PHH_TCS_72hr_80uM	SP0175_PHH_DMSO_72hr_0uM	2	9
PHH_TCS_72hr_7	PHH	TRICLOSAN	TCS	80	7	72	72hr	7364	UGT2B7	NA	-1.12103	0.000622787	0.015963	245.367	0.327645	-3.42149	SP0175_PHH_TCS_72hr_80uM	SP0175_PHH_DMSO_72hr_0uM	2	9
PHH_TCS_72hr_7	PHH	TRICLOSAN	TCS	80	7	72	72hr	80329	ULBP1	PHH:2	2.39478	0.00187628	0.0322235	5.0641	0.770237	3.10915	SP0175_PHH_TCS_72hr_80uM	SP0175_PHH_DMSO_72hr_0uM	2	9
PHH_TCS_72hr_7	PHH	TRICLOSAN	TCS	80	7	72	72hr	25972	UNC50	PHH:3	-0.848786	0.00119637	0.0238838	86.979	0.261992	-3.23974	SP0175_PHH_TCS_72hr_80uM	SP0175_PHH_DMSO_72hr_0uM	2	9
PHH_TCS_72hr_7	PHH	TRICLOSAN	TCS	80	7	72	72hr	7378	UPP1	PHH:11	1.92769	2.00871e-14	3.86375e-11	108.137	0.251984	7.65007	SP0175_PHH_TCS_72hr_80uM	SP0175_PHH_DMSO_72hr_0uM	2	9
PHH_TCS_72hr_7	PHH	TRICLOSAN	TCS	80	7	72	72hr	55245	UQCC1	PHH:14	-0.86726	0.00248254	0.0392479	187.472	0.286654	-3.02546	SP0175_PHH_TCS_72hr_80uM	SP0175_PHH_DMSO_72hr_0uM	2	9
PHH_TCS_72hr_7	PHH	TRICLOSAN	TCS	80	7	72	72hr	440567	UQCRHL	NA	-1.15424	7.50119e-08	1.68151e-05	181.975	0.214593	-5.37873	SP0175_PHH_TCS_72hr_80uM	SP0175_PHH_DMSO_72hr_0uM	2	9
PHH_TCS_72hr_7	PHH	TRICLOSAN	TCS	80	7	72	72hr	55850	USE1	PHH:345	1.27279	5.09577e-05	0.00273536	37.0239	0.314177	4.05119	SP0175_PHH_TCS_72hr_80uM	SP0175_PHH_DMSO_72hr_0uM	2	9
PHH_TCS_72hr_7	PHH	TRICLOSAN	TCS	80	7	72	72hr	10869	USP19	NA	5.48227	6.22943e-05	0.00312582	3.60421	1.36922	4.00395	SP0175_PHH_TCS_72hr_80uM	SP0175_PHH_DMSO_72hr_0uM	2	9
PHH_TCS_72hr_7	PHH	TRICLOSAN	TCS	80	7	72	72hr	9099	USP2	PHH:2	1.96712	2.35891e-05	0.00152945	19.6211	0.465273	4.22789	SP0175_PHH_TCS_72hr_80uM	SP0175_PHH_DMSO_72hr_0uM	2	9
PHH_TCS_72hr_7	PHH	TRICLOSAN	TCS	80	7	72	72hr	29761	USP25	PHH:1	0.932612	0.00352003	0.049447	93.0873	0.319579	2.91825	SP0175_PHH_TCS_72hr_80uM	SP0175_PHH_DMSO_72hr_0uM	2	9
PHH_TCS_72hr_7	PHH	TRICLOSAN	TCS	80	7	72	72hr	57646	USP28	PHH:211	1.00887	0.000627224	0.016015	47.3638	0.295029	3.41956	SP0175_PHH_TCS_72hr_80uM	SP0175_PHH_DMSO_72hr_0uM	2	9
PHH_TCS_72hr_7	PHH	TRICLOSAN	TCS	80	7	72	72hr	23032	USP33	PHH:92	-0.987136	0.000291027	0.00954187	101.647	0.272452	-3.62316	SP0175_PHH_TCS_72hr_80uM	SP0175_PHH_DMSO_72hr_0uM	2	9
PHH_TCS_72hr_7	PHH	TRICLOSAN	TCS	80	7	72	72hr	57602	USP36	PHH:10	1.57781	2.37004e-06	0.000287923	66.7372	0.334352	4.719	SP0175_PHH_TCS_72hr_80uM	SP0175_PHH_DMSO_72hr_0uM	2	9
PHH_TCS_72hr_7	PHH	TRICLOSAN	TCS	80	7	72	72hr	57050	UTP3	PHH:5	0.74509	0.0011578	0.0234442	76.9908	0.229324	3.24908	SP0175_PHH_TCS_72hr_80uM	SP0175_PHH_DMSO_72hr_0uM	2	9
PHH_TCS_72hr_7	PHH	TRICLOSAN	TCS	80	7	72	72hr	7405	UVRAG	PHH:4	1.95121	6.64464e-07	0.000102248	27.3127	0.392482	4.97147	SP0175_PHH_TCS_72hr_80uM	SP0175_PHH_DMSO_72hr_0uM	2	9
PHH_TCS_72hr_7	PHH	TRICLOSAN	TCS	80	7	72	72hr	10493	VAT1	PHH:17	2.3165	0.000179047	0.00670905	9.12741	0.618249	3.74688	SP0175_PHH_TCS_72hr_80uM	SP0175_PHH_DMSO_72hr_0uM	2	9
PHH_TCS_72hr_7	PHH	TRICLOSAN	TCS	80	7	72	72hr	7422	VEGFA	PHH:2	1.29634	0.000215354	0.0077427	230.942	0.350335	3.70029	SP0175_PHH_TCS_72hr_80uM	SP0175_PHH_DMSO_72hr_0uM	2	9
PHH_TCS_72hr_7	PHH	TRICLOSAN	TCS	80	7	72	72hr	7429	VIL1	PHH:353	-0.75798	6.10908e-07	9.93027e-05	654.227	0.151969	-4.98774	SP0175_PHH_TCS_72hr_80uM	SP0175_PHH_DMSO_72hr_0uM	2	9
PHH_TCS_72hr_7	PHH	TRICLOSAN	TCS	80	7	72	72hr	7436	VLDLR	PHH:15	1.30875	0.000115366	0.0048279	74.6267	0.339426	3.85577	SP0175_PHH_TCS_72hr_80uM	SP0175_PHH_DMSO_72hr_0uM	2	9
PHH_TCS_72hr_7	PHH	TRICLOSAN	TCS	80	7	72	72hr	51699	VPS29	NA	-0.633274	5.79811e-05	0.00296088	475.452	0.157497	-4.02088	SP0175_PHH_TCS_72hr_80uM	SP0175_PHH_DMSO_72hr_0uM	2	9
PHH_TCS_72hr_7	PHH	TRICLOSAN	TCS	80	7	72	72hr	55048	VPS37C	PHH:4	0.931901	0.000341048	0.0104682	91.4912	0.260166	3.58194	SP0175_PHH_TCS_72hr_80uM	SP0175_PHH_DMSO_72hr_0uM	2	9
PHH_TCS_72hr_7	PHH	TRICLOSAN	TCS	80	7	72	72hr	79679	VTCN1	NA	-5.56886	0.000886318	0.0200963	2.33134	1.67518	-3.32433	SP0175_PHH_TCS_72hr_80uM	SP0175_PHH_DMSO_72hr_0uM	2	9
PHH_TCS_72hr_7	PHH	TRICLOSAN	TCS	80	7	72	72hr	10490	VTI1B	PHH:1	-0.718972	5.83168e-05	0.00296491	140.284	0.17887	-4.01952	SP0175_PHH_TCS_72hr_80uM	SP0175_PHH_DMSO_72hr_0uM	2	9
PHH_TCS_72hr_7	PHH	TRICLOSAN	TCS	80	7	72	72hr	23063	WAPL	PHH:7	0.580453	0.00229685	0.037178	96.0337	0.190381	3.04889	SP0175_PHH_TCS_72hr_80uM	SP0175_PHH_DMSO_72hr_0uM	2	9
PHH_TCS_72hr_7	PHH	TRICLOSAN	TCS	80	7	72	72hr	10163	WASF2	PHH:319	1.12146	8.6974e-05	0.00398011	77.2361	0.285772	3.92432	SP0175_PHH_TCS_72hr_80uM	SP0175_PHH_DMSO_72hr_0uM	2	9
PHH_TCS_72hr_7	PHH	TRICLOSAN	TCS	80	7	72	72hr	100287171	WASHC1	NA	1.16071	0.000239132	0.00823829	93.2373	0.315956	3.67363	SP0175_PHH_TCS_72hr_80uM	SP0175_PHH_DMSO_72hr_0uM	2	9
PHH_TCS_72hr_7	PHH	TRICLOSAN	TCS	80	7	72	72hr	9897	WASHC5	PHH:6	-0.753006	0.00162973	0.0291688	209.499	0.239009	-3.15053	SP0175_PHH_TCS_72hr_80uM	SP0175_PHH_DMSO_72hr_0uM	2	9
PHH_TCS_72hr_7	PHH	TRICLOSAN	TCS	80	7	72	72hr	8976	WASL	PHH:1	0.971056	0.000490118	0.0137292	90.0323	0.278551	3.4861	SP0175_PHH_TCS_72hr_80uM	SP0175_PHH_DMSO_72hr_0uM	2	9
PHH_TCS_72hr_7	PHH	TRICLOSAN	TCS	80	7	72	72hr	134430	WDR36	PHH:5	0.753784	0.0029811	0.0446816	238.89	0.253827	2.96968	SP0175_PHH_TCS_72hr_80uM	SP0175_PHH_DMSO_72hr_0uM	2	9
PHH_TCS_72hr_7	PHH	TRICLOSAN	TCS	80	7	72	72hr	56270	WDR45B	PHH:19	1.22673	0.000285614	0.00939109	51.924	0.338129	3.62801	SP0175_PHH_TCS_72hr_80uM	SP0175_PHH_DMSO_72hr_0uM	2	9
PHH_TCS_72hr_7	PHH	TRICLOSAN	TCS	80	7	72	72hr	7465	WEE1	PHH:104	1.05911	0.000118014	0.00491695	259.741	0.275079	3.85022	SP0175_PHH_TCS_72hr_80uM	SP0175_PHH_DMSO_72hr_0uM	2	9
PHH_TCS_72hr_7	PHH	TRICLOSAN	TCS	80	7	72	72hr	49856	WRAP73	PHH:5	-0.93138	0.00345031	0.0488244	46.2374	0.318477	-2.92448	SP0175_PHH_TCS_72hr_80uM	SP0175_PHH_DMSO_72hr_0uM	2	9
PHH_TCS_72hr_7	PHH	TRICLOSAN	TCS	80	7	72	72hr	56897	WRNIP1	NA	-1.13794	0.00238618	0.0381954	33.2673	0.374642	-3.03741	SP0175_PHH_TCS_72hr_80uM	SP0175_PHH_DMSO_72hr_0uM	2	9
PHH_TCS_72hr_7	PHH	TRICLOSAN	TCS	80	7	72	72hr	7508	XPC	PHH:83	1.12199	0.000114463	0.00482124	41.8637	0.290845	3.85769	SP0175_PHH_TCS_72hr_80uM	SP0175_PHH_DMSO_72hr_0uM	2	9
PHH_TCS_72hr_7	PHH	TRICLOSAN	TCS	80	7	72	72hr	11260	XPOT	PHH:15	0.855482	5.42968e-05	0.00286136	300.451	0.211946	4.03632	SP0175_PHH_TCS_72hr_80uM	SP0175_PHH_DMSO_72hr_0uM	2	9
PHH_TCS_72hr_7	PHH	TRICLOSAN	TCS	80	7	72	72hr	2547	XRCC6	NA	1.74633	0.000145252	0.0057019	46.8305	0.459676	3.79905	SP0175_PHH_TCS_72hr_80uM	SP0175_PHH_DMSO_72hr_0uM	2	9
PHH_TCS_72hr_7	PHH	TRICLOSAN	TCS	80	7	72	72hr	8565	YARS1	PHH:15	1.12877	9.83107e-06	0.000766624	121.001	0.255329	4.42086	SP0175_PHH_TCS_72hr_80uM	SP0175_PHH_DMSO_72hr_0uM	2	9
PHH_TCS_72hr_7	PHH	TRICLOSAN	TCS	80	7	72	72hr	55702	YJU2	NA	3.15924	1.90383e-06	0.000238827	24.214	0.663235	4.76337	SP0175_PHH_TCS_72hr_80uM	SP0175_PHH_DMSO_72hr_0uM	2	9
PHH_TCS_72hr_7	PHH	TRICLOSAN	TCS	80	7	72	72hr	7533	YWHAH	PHH:1	-1.18587	0.00237808	0.0381717	46.2316	0.39029	-3.03844	SP0175_PHH_TCS_72hr_80uM	SP0175_PHH_DMSO_72hr_0uM	2	9
PHH_TCS_72hr_7	PHH	TRICLOSAN	TCS	80	7	72	72hr	7528	YY1	PHH:4	-1.47574	0.000263754	0.00878501	49.6127	0.404475	-3.64852	SP0175_PHH_TCS_72hr_80uM	SP0175_PHH_DMSO_72hr_0uM	2	9
PHH_TCS_72hr_7	PHH	TRICLOSAN	TCS	80	7	72	72hr	65986	ZBTB10	PHH:4	1.47088	8.15274e-07	0.000122129	98.694	0.298252	4.93168	SP0175_PHH_TCS_72hr_80uM	SP0175_PHH_DMSO_72hr_0uM	2	9
PHH_TCS_72hr_7	PHH	TRICLOSAN	TCS	80	7	72	72hr	57659	ZBTB4	PHH:7	-1.37337	0.000506477	0.0139173	24.5572	0.394953	-3.47731	SP0175_PHH_TCS_72hr_80uM	SP0175_PHH_DMSO_72hr_0uM	2	9
PHH_TCS_72hr_7	PHH	TRICLOSAN	TCS	80	7	72	72hr	51043	ZBTB7B	NA	0.790872	0.000224396	0.00793825	90.9255	0.214338	3.68984	SP0175_PHH_TCS_72hr_80uM	SP0175_PHH_DMSO_72hr_0uM	2	9
PHH_TCS_72hr_7	PHH	TRICLOSAN	TCS	80	7	72	72hr	55854	ZC3H15	PHH:8	0.641568	0.00151093	0.0277229	409.107	0.202223	3.17258	SP0175_PHH_TCS_72hr_80uM	SP0175_PHH_DMSO_72hr_0uM	2	9
PHH_TCS_72hr_7	PHH	TRICLOSAN	TCS	80	7	72	72hr	124245	ZC3H18	PHH:226	0.932492	4.84758e-05	0.00263226	162.066	0.229516	4.06286	SP0175_PHH_TCS_72hr_80uM	SP0175_PHH_DMSO_72hr_0uM	2	9
PHH_TCS_72hr_7	PHH	TRICLOSAN	TCS	80	7	72	72hr	85364	ZCCHC3	PHH:4	2.60571	1.54067e-07	3.06567e-05	19.2989	0.496549	5.24763	SP0175_PHH_TCS_72hr_80uM	SP0175_PHH_DMSO_72hr_0uM	2	9
PHH_TCS_72hr_7	PHH	TRICLOSAN	TCS	80	7	72	72hr	90637	ZFAND2A	PHH:131	1.21565	2.45872e-05	0.00155913	189.679	0.288167	4.21856	SP0175_PHH_TCS_72hr_80uM	SP0175_PHH_DMSO_72hr_0uM	2	9
PHH_TCS_72hr_7	PHH	TRICLOSAN	TCS	80	7	72	72hr	60685	ZFAND3	PHH:2	0.828036	0.000366908	0.0111141	92.9484	0.232411	3.56281	SP0175_PHH_TCS_72hr_80uM	SP0175_PHH_DMSO_72hr_0uM	2	9
PHH_TCS_72hr_7	PHH	TRICLOSAN	TCS	80	7	72	72hr	53349	ZFYVE1	PHH:4	-1.4153	0.00261617	0.0407466	24.3755	0.470267	-3.00957	SP0175_PHH_TCS_72hr_80uM	SP0175_PHH_DMSO_72hr_0uM	2	9
PHH_TCS_72hr_7	PHH	TRICLOSAN	TCS	80	7	72	72hr	84217	ZMYND12	PHH:2	-1.86046	0.00103134	0.0216413	11.732	0.566898	-3.28184	SP0175_PHH_TCS_72hr_80uM	SP0175_PHH_DMSO_72hr_0uM	2	9
PHH_TCS_72hr_7	PHH	TRICLOSAN	TCS	80	7	72	72hr	94039	ZNF101	PHH:5	1.23108	0.00130256	0.0252605	38.9781	0.382869	3.21542	SP0175_PHH_TCS_72hr_80uM	SP0175_PHH_DMSO_72hr_0uM	2	9
PHH_TCS_72hr_7	PHH	TRICLOSAN	TCS	80	7	72	72hr	7705	ZNF146	PHH:10	1.26533	1.59576e-05	0.00108974	67.2671	0.293237	4.31504	SP0175_PHH_TCS_72hr_80uM	SP0175_PHH_DMSO_72hr_0uM	2	9
PHH_TCS_72hr_7	PHH	TRICLOSAN	TCS	80	7	72	72hr	10308	ZNF267	PHH:4	1.03395	0.000299622	0.00974066	181.131	0.285968	3.61563	SP0175_PHH_TCS_72hr_80uM	SP0175_PHH_DMSO_72hr_0uM	2	9
PHH_TCS_72hr_7	PHH	TRICLOSAN	TCS	80	7	72	72hr	162979	ZNF296	PHH:2	3.68695	6.73842e-05	0.00328136	4.1308	0.925128	3.98534	SP0175_PHH_TCS_72hr_80uM	SP0175_PHH_DMSO_72hr_0uM	2	9
PHH_TCS_72hr_7	PHH	TRICLOSAN	TCS	80	7	72	72hr	25799	ZNF324	PHH:20	2.32411	0.0015777	0.0284504	10.5417	0.73548	3.16	SP0175_PHH_TCS_72hr_80uM	SP0175_PHH_DMSO_72hr_0uM	2	9
PHH_TCS_72hr_7	PHH	TRICLOSAN	TCS	80	7	72	72hr	59348	ZNF350	PHH:4	1.6256	0.00183302	0.031669	10.7392	0.521688	3.11603	SP0175_PHH_TCS_72hr_80uM	SP0175_PHH_DMSO_72hr_0uM	2	9
PHH_TCS_72hr_7	PHH	TRICLOSAN	TCS	80	7	72	72hr	6940	ZNF354A	PHH:1	1.59432	0.00196549	0.0330667	32.1432	0.515062	3.0954	SP0175_PHH_TCS_72hr_80uM	SP0175_PHH_DMSO_72hr_0uM	2	9
PHH_TCS_72hr_7	PHH	TRICLOSAN	TCS	80	7	72	72hr	170959	ZNF431	NA	3.19863	0.000498949	0.013776	3.44002	0.918798	3.48132	SP0175_PHH_TCS_72hr_80uM	SP0175_PHH_DMSO_72hr_0uM	2	9
PHH_TCS_72hr_7	PHH	TRICLOSAN	TCS	80	7	72	72hr	80818	ZNF436	PHH:4	1.4514	0.00193217	0.0327928	15.4037	0.468125	3.10047	SP0175_PHH_TCS_72hr_80uM	SP0175_PHH_DMSO_72hr_0uM	2	9
PHH_TCS_72hr_7	PHH	TRICLOSAN	TCS	80	7	72	72hr	220929	ZNF438	PHH:4	1.96396	0.00083196	0.0192033	17.9037	0.587672	3.34194	SP0175_PHH_TCS_72hr_80uM	SP0175_PHH_DMSO_72hr_0uM	2	9
PHH_TCS_72hr_7	PHH	TRICLOSAN	TCS	80	7	72	72hr	126295	ZNF57	PHH:4	1.48548	0.00233118	0.0376282	31.055	0.487932	3.04444	SP0175_PHH_TCS_72hr_80uM	SP0175_PHH_DMSO_72hr_0uM	2	9
PHH_TCS_72hr_7	PHH	TRICLOSAN	TCS	80	7	72	72hr	51545	ZNF581	PHH:4	2.97836	6.52543e-07	0.000102248	12.9892	0.598667	4.97498	SP0175_PHH_TCS_72hr_80uM	SP0175_PHH_DMSO_72hr_0uM	2	9
PHH_TCS_72hr_7	PHH	TRICLOSAN	TCS	80	7	72	72hr	90850	ZNF598	PHH:2	1.11914	0.00018823	0.00691836	202.213	0.299692	3.73431	SP0175_PHH_TCS_72hr_80uM	SP0175_PHH_DMSO_72hr_0uM	2	9
PHH_TCS_72hr_7	PHH	TRICLOSAN	TCS	80	7	72	72hr	51193	ZNF639	PHH:271	1.24886	4.30497e-06	0.000439678	114.473	0.271722	4.59609	SP0175_PHH_TCS_72hr_80uM	SP0175_PHH_DMSO_72hr_0uM	2	9
PHH_TCS_72hr_7	PHH	TRICLOSAN	TCS	80	7	72	72hr	374655	ZNF710	NA	1.37094	0.00146223	0.0271418	75.7855	0.430833	3.18208	SP0175_PHH_TCS_72hr_80uM	SP0175_PHH_DMSO_72hr_0uM	2	9
PHH_TCS_72hr_7	PHH	TRICLOSAN	TCS	80	7	72	72hr	126208	ZNF787	PHH:312	1.08259	6.48123e-05	0.00318297	164.644	0.271015	3.99457	SP0175_PHH_TCS_72hr_80uM	SP0175_PHH_DMSO_72hr_0uM	2	9
PHH_TCS_72hr_7	PHH	TRICLOSAN	TCS	80	7	72	72hr	390980	ZNF805	PHH:4	1.25457	0.000688295	0.0169374	33.3568	0.369623	3.3942	SP0175_PHH_TCS_72hr_80uM	SP0175_PHH_DMSO_72hr_0uM	2	9
PHH_TCS_72hr_7	PHH	TRICLOSAN	TCS	80	7	72	72hr	284391	ZNF844	NA	1.84956	0.0033924	0.0482164	9.66053	0.631306	2.92975	SP0175_PHH_TCS_72hr_80uM	SP0175_PHH_DMSO_72hr_0uM	2	9
PHH_TCS_72hr_7	PHH	TRICLOSAN	TCS	80	7	72	72hr	9326	ZNHIT3	PHH:8	0.569445	0.00218972	0.0356943	150.187	0.185898	3.06322	SP0175_PHH_TCS_72hr_80uM	SP0175_PHH_DMSO_72hr_0uM	2	9
PHH_TCS_72hr_7	PHH	TRICLOSAN	TCS	80	7	72	72hr	54680	ZNHIT6	PHH:8	1.8693	1.4977e-06	0.000203352	33.4033	0.388504	4.81154	SP0175_PHH_TCS_72hr_80uM	SP0175_PHH_DMSO_72hr_0uM	2	9
PHH_TCS_72hr_7	PHH	TRICLOSAN	TCS	80	7	72	72hr	8882	ZPR1	PHH:255	2.00146	1.87095e-06	0.000237282	30.0764	0.419867	4.76689	SP0175_PHH_TCS_72hr_80uM	SP0175_PHH_DMSO_72hr_0uM	2	9
PHH_TCS_72hr_7	PHH	TRICLOSAN	TCS	80	7	72	72hr	7589	ZSCAN21	PHH:216	1.48042	4.54933e-06	0.000452619	45.7203	0.322914	4.58456	SP0175_PHH_TCS_72hr_80uM	SP0175_PHH_DMSO_72hr_0uM	2	9
PHH_TCS_72hr_7	PHH	TRICLOSAN	TCS	80	7	72	72hr	158586	ZXDB	PHH:7	-0.967574	0.000922325	0.0205097	88.5167	0.292035	-3.31321	SP0175_PHH_TCS_72hr_80uM	SP0175_PHH_DMSO_72hr_0uM	2	9
PHH_TCS_72hr_7	PHH	TRICLOSAN	TCS	80	7	72	72hr	23140	ZZEF1	NA	-1.61181	0.00113077	0.0232211	27.1761	0.495059	-3.25579	SP0175_PHH_TCS_72hr_80uM	SP0175_PHH_DMSO_72hr_0uM	2	9
PHH_TCS_72hr_6	PHH	TRICLOSAN	TCS	40	6	72	72hr	1576	CYP3A4	PHH:134	1.73736	1.99116e-06	0.029943	107.124	0.365428	4.75432	SP0175_PHH_TCS_72hr_40uM	SP0175_PHH_DMSO_72hr_0uM	3	9
PHH_VPA_8hr_7	PHH	VALPROIC ACID	VPA	16000	7	8	8hr	13	AADAC	PHH:395	-0.650589	0.0103098	0.0478611	139.956	0.253615	-2.56526	SP0114_PHH_VPA_8hr_16000uM	SP0114_PHH_MEDIUM_8hr_0uM	3	6
PHH_VPA_8hr_7	PHH	VALPROIC ACID	VPA	16000	7	8	8hr	79719	AAGAB	PHH:275	0.747601	6.43404e-06	0.000118944	169.798	0.165706	4.5116	SP0114_PHH_VPA_8hr_16000uM	SP0114_PHH_MEDIUM_8hr_0uM	3	6
PHH_VPA_8hr_7	PHH	VALPROIC ACID	VPA	16000	7	8	8hr	14	AAMP	NA	0.575508	0.00253214	0.0162262	89.8354	0.190599	3.01947	SP0114_PHH_VPA_8hr_16000uM	SP0114_PHH_MEDIUM_8hr_0uM	3	6
PHH_VPA_8hr_7	PHH	VALPROIC ACID	VPA	16000	7	8	8hr	10157	AASS	PHH:2	2.21625	2.10115e-08	8.10434e-07	97.2293	0.395515	5.60346	SP0114_PHH_VPA_8hr_16000uM	SP0114_PHH_MEDIUM_8hr_0uM	3	6
PHH_VPA_8hr_7	PHH	VALPROIC ACID	VPA	16000	7	8	8hr	18	ABAT	PHH:257	0.8023	0.00156159	0.0110396	48.3581	0.253653	3.16299	SP0114_PHH_VPA_8hr_16000uM	SP0114_PHH_MEDIUM_8hr_0uM	3	6
PHH_VPA_8hr_7	PHH	VALPROIC ACID	VPA	16000	7	8	8hr	19	ABCA1	PHH:323	1.34355	0.000244719	0.00254875	34.7681	0.366317	3.66772	SP0114_PHH_VPA_8hr_16000uM	SP0114_PHH_MEDIUM_8hr_0uM	3	6
PHH_VPA_8hr_7	PHH	VALPROIC ACID	VPA	16000	7	8	8hr	23460	ABCA6	PHH:20	-1.71959	0.000104313	0.00125345	34.4933	0.443156	-3.88034	SP0114_PHH_VPA_8hr_16000uM	SP0114_PHH_MEDIUM_8hr_0uM	3	6
PHH_VPA_8hr_7	PHH	VALPROIC ACID	VPA	16000	7	8	8hr	10347	ABCA7	NA	1.96527	0.000245159	0.002551	24.8476	0.535895	3.66726	SP0114_PHH_VPA_8hr_16000uM	SP0114_PHH_MEDIUM_8hr_0uM	3	6
PHH_VPA_8hr_7	PHH	VALPROIC ACID	VPA	16000	7	8	8hr	5243	ABCB1	PHH:196	0.96412	1.46691e-06	3.32704e-05	152.786	0.200204	4.81569	SP0114_PHH_VPA_8hr_16000uM	SP0114_PHH_MEDIUM_8hr_0uM	3	6
PHH_VPA_8hr_7	PHH	VALPROIC ACID	VPA	16000	7	8	8hr	23456	ABCB10	PHH:1	-1.0899	0.0048766	0.026942	15.1653	0.387164	-2.81507	SP0114_PHH_VPA_8hr_16000uM	SP0114_PHH_MEDIUM_8hr_0uM	3	6
PHH_VPA_8hr_7	PHH	VALPROIC ACID	VPA	16000	7	8	8hr	10058	ABCB6	PHH:6	-0.970224	0.00439726	0.0247757	22.4151	0.340649	-2.84816	SP0114_PHH_VPA_8hr_16000uM	SP0114_PHH_MEDIUM_8hr_0uM	3	6
PHH_VPA_8hr_7	PHH	VALPROIC ACID	VPA	16000	7	8	8hr	11194	ABCB8	NA	-1.46673	0.00332664	0.0200739	8.64777	0.499597	-2.93582	SP0114_PHH_VPA_8hr_16000uM	SP0114_PHH_MEDIUM_8hr_0uM	3	6
PHH_VPA_8hr_7	PHH	VALPROIC ACID	VPA	16000	7	8	8hr	23457	ABCB9	PHH:18	1.73783	2.01284e-06	4.29992e-05	33.8277	0.365695	4.75213	SP0114_PHH_VPA_8hr_16000uM	SP0114_PHH_MEDIUM_8hr_0uM	3	6
PHH_VPA_8hr_7	PHH	VALPROIC ACID	VPA	16000	7	8	8hr	1244	ABCC2	PHH:2	-1.44339	1.0647e-10	7.00294e-09	538.551	0.223523	-6.45747	SP0114_PHH_VPA_8hr_16000uM	SP0114_PHH_MEDIUM_8hr_0uM	3	6
PHH_VPA_8hr_7	PHH	VALPROIC ACID	VPA	16000	7	8	8hr	8714	ABCC3	PHH:2	-1.41613	3.7679e-06	7.38047e-05	241.964	0.30627	-4.62379	SP0114_PHH_VPA_8hr_16000uM	SP0114_PHH_MEDIUM_8hr_0uM	3	6
PHH_VPA_8hr_7	PHH	VALPROIC ACID	VPA	16000	7	8	8hr	5825	ABCD3	PHH:6	1.8664	1.33403e-06	3.04291e-05	74.1181	0.38605	4.83462	SP0114_PHH_VPA_8hr_16000uM	SP0114_PHH_MEDIUM_8hr_0uM	3	6
PHH_VPA_8hr_7	PHH	VALPROIC ACID	VPA	16000	7	8	8hr	64241	ABCG8	PHH:4	-1.78076	8.18881e-07	2.00658e-05	46.1578	0.36115	-4.93081	SP0114_PHH_VPA_8hr_16000uM	SP0114_PHH_MEDIUM_8hr_0uM	3	6
PHH_VPA_8hr_7	PHH	VALPROIC ACID	VPA	16000	7	8	8hr	81926	ABHD17A	NA	0.971671	0.00936938	0.0444361	16.2807	0.373968	2.59827	SP0114_PHH_VPA_8hr_16000uM	SP0114_PHH_MEDIUM_8hr_0uM	3	6
PHH_VPA_8hr_7	PHH	VALPROIC ACID	VPA	16000	7	8	8hr	51104	ABHD17B	PHH:67	1.37995	4.89315e-05	0.000671975	41.4725	0.339832	4.06067	SP0114_PHH_VPA_8hr_16000uM	SP0114_PHH_MEDIUM_8hr_0uM	3	6
PHH_VPA_8hr_7	PHH	VALPROIC ACID	VPA	16000	7	8	8hr	57406	ABHD6	PHH:6	1.63496	9.98612e-15	1.5051e-12	72.0538	0.211251	7.73943	SP0114_PHH_VPA_8hr_16000uM	SP0114_PHH_MEDIUM_8hr_0uM	3	6
PHH_VPA_8hr_7	PHH	VALPROIC ACID	VPA	16000	7	8	8hr	22885	ABLIM3	PHH:6	-0.882048	1.68151e-06	3.73911e-05	108.773	0.184207	-4.78836	SP0114_PHH_VPA_8hr_16000uM	SP0114_PHH_MEDIUM_8hr_0uM	3	6
PHH_VPA_8hr_7	PHH	VALPROIC ACID	VPA	16000	7	8	8hr	10449	ACAA2	PHH:10	-0.831257	0.000108861	0.00130061	983.843	0.214798	-3.86994	SP0114_PHH_VPA_8hr_16000uM	SP0114_PHH_MEDIUM_8hr_0uM	3	6
PHH_VPA_8hr_7	PHH	VALPROIC ACID	VPA	16000	7	8	8hr	80724	ACAD10	NA	1.16762	0.000438392	0.00408087	38.7046	0.332105	3.51582	SP0114_PHH_VPA_8hr_16000uM	SP0114_PHH_MEDIUM_8hr_0uM	3	6
PHH_VPA_8hr_7	PHH	VALPROIC ACID	VPA	16000	7	8	8hr	27034	ACAD8	PHH:1	1.25997	1.59962e-07	4.82585e-06	30.131	0.24042	5.24071	SP0114_PHH_VPA_8hr_16000uM	SP0114_PHH_MEDIUM_8hr_0uM	3	6
PHH_VPA_8hr_7	PHH	VALPROIC ACID	VPA	16000	7	8	8hr	33	ACADL	PHH:2	-1.06108	0.010389	0.0481569	41.5533	0.414063	-2.56261	SP0114_PHH_VPA_8hr_16000uM	SP0114_PHH_MEDIUM_8hr_0uM	3	6
PHH_VPA_8hr_7	PHH	VALPROIC ACID	VPA	16000	7	8	8hr	36	ACADSB	PHH:2	1.82346	3.77683e-10	2.26918e-08	33.8044	0.291149	6.26298	SP0114_PHH_VPA_8hr_16000uM	SP0114_PHH_MEDIUM_8hr_0uM	3	6
PHH_VPA_8hr_7	PHH	VALPROIC ACID	VPA	16000	7	8	8hr	23527	ACAP2	PHH:318	0.684455	0.000666496	0.00570103	131.046	0.201133	3.403	SP0114_PHH_VPA_8hr_16000uM	SP0114_PHH_MEDIUM_8hr_0uM	3	6
PHH_VPA_8hr_7	PHH	VALPROIC ACID	VPA	16000	7	8	8hr	39	ACAT2	PHH:16	-0.633622	0.00150007	0.0107122	163.03	0.199587	-3.17467	SP0114_PHH_VPA_8hr_16000uM	SP0114_PHH_MEDIUM_8hr_0uM	3	6
PHH_VPA_8hr_7	PHH	VALPROIC ACID	VPA	16000	7	8	8hr	55331	ACER3	PHH:179	-0.567122	0.00563227	0.0301958	75.6757	0.204851	-2.76845	SP0114_PHH_VPA_8hr_16000uM	SP0114_PHH_MEDIUM_8hr_0uM	3	6
PHH_VPA_8hr_7	PHH	VALPROIC ACID	VPA	16000	7	8	8hr	130013	ACMSD	PHH:11	-2.23279	3.8869e-05	0.000553635	13.619	0.542717	-4.1141	SP0114_PHH_VPA_8hr_16000uM	SP0114_PHH_MEDIUM_8hr_0uM	3	6
PHH_VPA_8hr_7	PHH	VALPROIC ACID	VPA	16000	7	8	8hr	48	ACO1	PHH:44	0.278414	0.0046707	0.0260696	472.159	0.0984175	2.82891	SP0114_PHH_VPA_8hr_16000uM	SP0114_PHH_MEDIUM_8hr_0uM	3	6
PHH_VPA_8hr_7	PHH	VALPROIC ACID	VPA	16000	7	8	8hr	641371	ACOT1	NA	-1.02118	0.00173347	0.0119819	73.2974	0.326	-3.13246	SP0114_PHH_VPA_8hr_16000uM	SP0114_PHH_MEDIUM_8hr_0uM	3	6
PHH_VPA_8hr_7	PHH	VALPROIC ACID	VPA	16000	7	8	8hr	55856	ACOT13	PHH:240	-0.610355	0.000135468	0.00155745	348.958	0.159934	-3.8163	SP0114_PHH_VPA_8hr_16000uM	SP0114_PHH_MEDIUM_8hr_0uM	3	6
PHH_VPA_8hr_7	PHH	VALPROIC ACID	VPA	16000	7	8	8hr	122970	ACOT4	PHH:240	-1.35901	3.1995e-07	8.88535e-06	44.3695	0.265884	-5.1113	SP0114_PHH_VPA_8hr_16000uM	SP0114_PHH_MEDIUM_8hr_0uM	3	6
PHH_VPA_8hr_7	PHH	VALPROIC ACID	VPA	16000	7	8	8hr	8310	ACOX3	PHH:49	-0.507135	0.00863878	0.0418359	123.392	0.193119	-2.62603	SP0114_PHH_VPA_8hr_16000uM	SP0114_PHH_MEDIUM_8hr_0uM	3	6
PHH_VPA_8hr_7	PHH	VALPROIC ACID	VPA	16000	7	8	8hr	80221	ACSF2	PHH:2	1.83251	2.17541e-08	8.36497e-07	39.5617	0.327384	5.59744	SP0114_PHH_VPA_8hr_16000uM	SP0114_PHH_MEDIUM_8hr_0uM	3	6
PHH_VPA_8hr_7	PHH	VALPROIC ACID	VPA	16000	7	8	8hr	2181	ACSL3	PHH:213	1.81193	3.10686e-20	9.70661e-18	76.9678	0.196624	9.2152	SP0114_PHH_VPA_8hr_16000uM	SP0114_PHH_MEDIUM_8hr_0uM	3	6
PHH_VPA_8hr_7	PHH	VALPROIC ACID	VPA	16000	7	8	8hr	2182	ACSL4	NA	0.642622	2.7548e-05	0.00041428	361.035	0.153266	4.19284	SP0114_PHH_VPA_8hr_16000uM	SP0114_PHH_MEDIUM_8hr_0uM	3	6
PHH_VPA_8hr_7	PHH	VALPROIC ACID	VPA	16000	7	8	8hr	51703	ACSL5	PHH:2	-0.396541	0.00250875	0.0161026	408.303	0.131206	-3.02228	SP0114_PHH_VPA_8hr_16000uM	SP0114_PHH_MEDIUM_8hr_0uM	3	6
PHH_VPA_8hr_7	PHH	VALPROIC ACID	VPA	16000	7	8	8hr	123876	ACSM2A	NA	-1.05125	4.1625e-05	0.000587783	346.895	0.256511	-4.09827	SP0114_PHH_VPA_8hr_16000uM	SP0114_PHH_MEDIUM_8hr_0uM	3	6
PHH_VPA_8hr_7	PHH	VALPROIC ACID	VPA	16000	7	8	8hr	348158	ACSM2B	NA	-1.38399	0.00121773	0.00921187	56.2382	0.427857	-3.23469	SP0114_PHH_VPA_8hr_16000uM	SP0114_PHH_MEDIUM_8hr_0uM	3	6
PHH_VPA_8hr_7	PHH	VALPROIC ACID	VPA	16000	7	8	8hr	84532	ACSS1	NA	4.32688	0.00155664	0.0110154	1.93954	1.36757	3.16391	SP0114_PHH_VPA_8hr_16000uM	SP0114_PHH_MEDIUM_8hr_0uM	3	6
PHH_VPA_8hr_7	PHH	VALPROIC ACID	VPA	16000	7	8	8hr	55902	ACSS2	PHH:16	0.547437	0.000240307	0.00250887	541.111	0.149069	3.67238	SP0114_PHH_VPA_8hr_16000uM	SP0114_PHH_MEDIUM_8hr_0uM	3	6
PHH_VPA_8hr_7	PHH	VALPROIC ACID	VPA	16000	7	8	8hr	60	ACTB	NA	-0.83062	0.00147267	0.010577	581.109	0.2612	-3.18002	SP0114_PHH_VPA_8hr_16000uM	SP0114_PHH_MEDIUM_8hr_0uM	3	6
PHH_VPA_8hr_7	PHH	VALPROIC ACID	VPA	16000	7	8	8hr	71	ACTG1	NA	-0.614342	0.00137134	0.0100691	932.071	0.191945	-3.20062	SP0114_PHH_VPA_8hr_16000uM	SP0114_PHH_MEDIUM_8hr_0uM	3	6
PHH_VPA_8hr_7	PHH	VALPROIC ACID	VPA	16000	7	8	8hr	10120	ACTR1B	PHH:32	-0.400879	0.00789297	0.0390184	117.951	0.150899	-2.65661	SP0114_PHH_VPA_8hr_16000uM	SP0114_PHH_MEDIUM_8hr_0uM	3	6
PHH_VPA_8hr_7	PHH	VALPROIC ACID	VPA	16000	7	8	8hr	10096	ACTR3	PHH:24	-0.883847	1.17232e-14	1.7441e-12	968.915	0.114503	-7.71902	SP0114_PHH_VPA_8hr_16000uM	SP0114_PHH_MEDIUM_8hr_0uM	3	6
PHH_VPA_8hr_7	PHH	VALPROIC ACID	VPA	16000	7	8	8hr	653857	ACTR3C	PHH:20	-2.13946	0.00866981	0.0418979	8.96847	0.815093	-2.62481	SP0114_PHH_VPA_8hr_16000uM	SP0114_PHH_MEDIUM_8hr_0uM	3	6
PHH_VPA_8hr_7	PHH	VALPROIC ACID	VPA	16000	7	8	8hr	64431	ACTR6	PHH:64	1.27073	4.29601e-13	4.83669e-11	130.121	0.175372	7.24589	SP0114_PHH_VPA_8hr_16000uM	SP0114_PHH_MEDIUM_8hr_0uM	3	6
PHH_VPA_8hr_7	PHH	VALPROIC ACID	VPA	16000	7	8	8hr	98	ACYP2	PHH:222	-1.61318	0.00177301	0.0122079	14.4831	0.516079	-3.12583	SP0114_PHH_VPA_8hr_16000uM	SP0114_PHH_MEDIUM_8hr_0uM	3	6
PHH_VPA_8hr_7	PHH	VALPROIC ACID	VPA	16000	7	8	8hr	102	ADAM10	PHH:206	1.21643	1.83911e-06	3.99711e-05	110.793	0.254998	4.77034	SP0114_PHH_VPA_8hr_16000uM	SP0114_PHH_MEDIUM_8hr_0uM	3	6
PHH_VPA_8hr_7	PHH	VALPROIC ACID	VPA	16000	7	8	8hr	6868	ADAM17	PHH:15	0.898214	0.00621964	0.0325217	82.1696	0.328298	2.73597	SP0114_PHH_VPA_8hr_16000uM	SP0114_PHH_MEDIUM_8hr_0uM	3	6
PHH_VPA_8hr_7	PHH	VALPROIC ACID	VPA	16000	7	8	8hr	104	ADARB1	NA	1.44814	0.000110943	0.00132296	27.8564	0.374649	3.86532	SP0114_PHH_VPA_8hr_16000uM	SP0114_PHH_MEDIUM_8hr_0uM	3	6
PHH_VPA_8hr_7	PHH	VALPROIC ACID	VPA	16000	7	8	8hr	57143	ADCK1	PHH:154	-1.69714	0.000229375	0.00242512	12.0216	0.460647	-3.68425	SP0114_PHH_VPA_8hr_16000uM	SP0114_PHH_MEDIUM_8hr_0uM	3	6
PHH_VPA_8hr_7	PHH	VALPROIC ACID	VPA	16000	7	8	8hr	109	ADCY3	NA	2.22344	0.00813112	0.039927	5.05281	0.84012	2.64658	SP0114_PHH_VPA_8hr_16000uM	SP0114_PHH_MEDIUM_8hr_0uM	3	6
PHH_VPA_8hr_7	PHH	VALPROIC ACID	VPA	16000	7	8	8hr	120	ADD3	PHH:236	1.65086	0.00526194	0.0286779	9.6148	0.59159	2.79054	SP0114_PHH_VPA_8hr_16000uM	SP0114_PHH_MEDIUM_8hr_0uM	3	6
PHH_VPA_8hr_7	PHH	VALPROIC ACID	VPA	16000	7	8	8hr	576	ADGRB2	NA	4.89979	0.00206157	0.0138216	1.74913	1.59021	3.08122	SP0114_PHH_VPA_8hr_16000uM	SP0114_PHH_MEDIUM_8hr_0uM	3	6
PHH_VPA_8hr_7	PHH	VALPROIC ACID	VPA	16000	7	8	8hr	221188	ADGRG5	NA	4.33105	0.00342689	0.0205301	4.02339	1.47989	2.9266	SP0114_PHH_VPA_8hr_16000uM	SP0114_PHH_MEDIUM_8hr_0uM	3	6
PHH_VPA_8hr_7	PHH	VALPROIC ACID	VPA	16000	7	8	8hr	22859	ADGRL1	NA	4.39679	0.00111035	0.00859539	5.97613	1.34831	3.26096	SP0114_PHH_VPA_8hr_16000uM	SP0114_PHH_MEDIUM_8hr_0uM	3	6
PHH_VPA_8hr_7	PHH	VALPROIC ACID	VPA	16000	7	8	8hr	128	ADH5	PHH:2	-0.359268	0.00546294	0.0295066	921.803	0.129308	-2.77839	SP0114_PHH_VPA_8hr_16000uM	SP0114_PHH_MEDIUM_8hr_0uM	3	6
PHH_VPA_8hr_7	PHH	VALPROIC ACID	VPA	16000	7	8	8hr	55256	ADI1	PHH:2	-1.1743	0.000354499	0.00344493	225.509	0.328767	-3.57183	SP0114_PHH_VPA_8hr_16000uM	SP0114_PHH_MEDIUM_8hr_0uM	3	6
PHH_VPA_8hr_7	PHH	VALPROIC ACID	VPA	16000	7	8	8hr	51094	ADIPOR1	PHH:9	0.669949	0.00109806	0.00852326	66.8681	0.205247	3.26412	SP0114_PHH_VPA_8hr_16000uM	SP0114_PHH_MEDIUM_8hr_0uM	3	6
PHH_VPA_8hr_7	PHH	VALPROIC ACID	VPA	16000	7	8	8hr	79602	ADIPOR2	PHH:99	0.973064	1.65339e-11	1.26763e-09	259.759	0.144506	6.73376	SP0114_PHH_VPA_8hr_16000uM	SP0114_PHH_MEDIUM_8hr_0uM	3	6
PHH_VPA_8hr_7	PHH	VALPROIC ACID	VPA	16000	7	8	8hr	23394	ADNP	PHH:7	-1.09865	2.50197e-09	1.23585e-07	129.694	0.184296	-5.96133	SP0114_PHH_VPA_8hr_16000uM	SP0114_PHH_MEDIUM_8hr_0uM	3	6
PHH_VPA_8hr_7	PHH	VALPROIC ACID	VPA	16000	7	8	8hr	148	ADRA1A	NA	1.61357	5.81537e-05	0.000772957	20.5016	0.401367	4.02018	SP0114_PHH_VPA_8hr_16000uM	SP0114_PHH_MEDIUM_8hr_0uM	3	6
PHH_VPA_8hr_7	PHH	VALPROIC ACID	VPA	16000	7	8	8hr	4299	AFF1	PHH:4	1.08225	0.00127197	0.00949784	38.9574	0.335871	3.22223	SP0114_PHH_VPA_8hr_16000uM	SP0114_PHH_MEDIUM_8hr_0uM	3	6
PHH_VPA_8hr_7	PHH	VALPROIC ACID	VPA	16000	7	8	8hr	27125	AFF4	PHH:50	0.649444	0.000534594	0.0048112	164.127	0.187549	3.4628	SP0114_PHH_VPA_8hr_16000uM	SP0114_PHH_MEDIUM_8hr_0uM	3	6
PHH_VPA_8hr_7	PHH	VALPROIC ACID	VPA	16000	7	8	8hr	10939	AFG3L2	PHH:5	-0.813601	0.000126884	0.0014723	111.512	0.212294	-3.83243	SP0114_PHH_VPA_8hr_16000uM	SP0114_PHH_MEDIUM_8hr_0uM	3	6
PHH_VPA_8hr_7	PHH	VALPROIC ACID	VPA	16000	7	8	8hr	173	AFM	PHH:23	-1.62179	1.26935e-06	2.92137e-05	73.1687	0.334769	-4.84449	SP0114_PHH_VPA_8hr_16000uM	SP0114_PHH_MEDIUM_8hr_0uM	3	6
PHH_VPA_8hr_7	PHH	VALPROIC ACID	VPA	16000	7	8	8hr	54812	AFTPH	PHH:4	0.889104	0.00014295	0.00162849	87.7556	0.23379	3.80301	SP0114_PHH_VPA_8hr_16000uM	SP0114_PHH_MEDIUM_8hr_0uM	3	6
PHH_VPA_8hr_7	PHH	VALPROIC ACID	VPA	16000	7	8	8hr	3267	AGFG1	PHH:14	0.680921	0.0059709	0.0316179	155.602	0.247664	2.74938	SP0114_PHH_VPA_8hr_16000uM	SP0114_PHH_MEDIUM_8hr_0uM	3	6
PHH_VPA_8hr_7	PHH	VALPROIC ACID	VPA	16000	7	8	8hr	55750	AGK	PHH:1	-0.870551	0.00020244	0.00218283	40.5765	0.234274	-3.71595	SP0114_PHH_VPA_8hr_16000uM	SP0114_PHH_MEDIUM_8hr_0uM	3	6
PHH_VPA_8hr_7	PHH	VALPROIC ACID	VPA	16000	7	8	8hr	178	AGL	PHH:3	0.702458	0.0015627	0.0110396	75.3763	0.222101	3.16278	SP0114_PHH_VPA_8hr_16000uM	SP0114_PHH_MEDIUM_8hr_0uM	3	6
PHH_VPA_8hr_7	PHH	VALPROIC ACID	VPA	16000	7	8	8hr	79814	AGMAT	PHH:80	-0.691951	1.38108e-07	4.29339e-06	422.157	0.131356	-5.26775	SP0114_PHH_VPA_8hr_16000uM	SP0114_PHH_MEDIUM_8hr_0uM	3	6
PHH_VPA_8hr_7	PHH	VALPROIC ACID	VPA	16000	7	8	8hr	27161	AGO2	PHH:176	-1.71805	0.00462799	0.0258542	5.70921	0.606687	-2.83185	SP0114_PHH_VPA_8hr_16000uM	SP0114_PHH_MEDIUM_8hr_0uM	3	6
PHH_VPA_8hr_7	PHH	VALPROIC ACID	VPA	16000	7	8	8hr	185	AGTR1	PHH:236	2.08754	1.59574e-09	8.27469e-08	33.0054	0.345942	6.03438	SP0114_PHH_VPA_8hr_16000uM	SP0114_PHH_MEDIUM_8hr_0uM	3	6
PHH_VPA_8hr_7	PHH	VALPROIC ACID	VPA	16000	7	8	8hr	191	AHCY	PHH:1	-0.38264	0.00401025	0.0231056	187.099	0.132983	-2.87735	SP0114_PHH_VPA_8hr_16000uM	SP0114_PHH_MEDIUM_8hr_0uM	3	6
PHH_VPA_8hr_7	PHH	VALPROIC ACID	VPA	16000	7	8	8hr	27245	AHDC1	NA	1.84224	0.00429528	0.024377	5.7374	0.64513	2.85562	SP0114_PHH_VPA_8hr_16000uM	SP0114_PHH_MEDIUM_8hr_0uM	3	6
PHH_VPA_8hr_7	PHH	VALPROIC ACID	VPA	16000	7	8	8hr	79026	AHNAK	PHH:6	-1.12368	3.61371e-05	0.00052172	141.196	0.272019	-4.13088	SP0114_PHH_VPA_8hr_16000uM	SP0114_PHH_MEDIUM_8hr_0uM	3	6
PHH_VPA_8hr_7	PHH	VALPROIC ACID	VPA	16000	7	8	8hr	113146	AHNAK2	PHH:16	2.27092	0.000275199	0.00280062	8.94842	0.624291	3.63759	SP0114_PHH_VPA_8hr_16000uM	SP0114_PHH_MEDIUM_8hr_0uM	3	6
PHH_VPA_8hr_7	PHH	VALPROIC ACID	VPA	16000	7	8	8hr	130872	AHSA2P	PHH:2	-1.44579	0.00900907	0.0431366	22.3356	0.55358	-2.61171	SP0114_PHH_VPA_8hr_16000uM	SP0114_PHH_MEDIUM_8hr_0uM	3	6
PHH_VPA_8hr_7	PHH	VALPROIC ACID	VPA	16000	7	8	8hr	84883	AIFM2	PHH:1	-0.769078	0.00585051	0.0311123	66.9771	0.279051	-2.75604	SP0114_PHH_VPA_8hr_16000uM	SP0114_PHH_MEDIUM_8hr_0uM	3	6
PHH_VPA_8hr_7	PHH	VALPROIC ACID	VPA	16000	7	8	8hr	9255	AIMP1	PHH:24	-0.712634	0.00658552	0.0339378	73.3205	0.262277	-2.71711	SP0114_PHH_VPA_8hr_16000uM	SP0114_PHH_MEDIUM_8hr_0uM	3	6
PHH_VPA_8hr_7	PHH	VALPROIC ACID	VPA	16000	7	8	8hr	7965	AIMP2	PHH:245	-1.11259	2.29043e-05	0.000356014	101.226	0.262742	-4.23452	SP0114_PHH_VPA_8hr_16000uM	SP0114_PHH_MEDIUM_8hr_0uM	3	6
PHH_VPA_8hr_7	PHH	VALPROIC ACID	VPA	16000	7	8	8hr	9049	AIP	PHH:324	-0.947388	0.00602052	0.0317576	36.1034	0.344924	-2.74666	SP0114_PHH_VPA_8hr_16000uM	SP0114_PHH_MEDIUM_8hr_0uM	3	6
PHH_VPA_8hr_7	PHH	VALPROIC ACID	VPA	16000	7	8	8hr	84962	AJUBA	PHH:174	-1.37849	8.83173e-11	5.90215e-09	132.667	0.212542	-6.48571	SP0114_PHH_VPA_8hr_16000uM	SP0114_PHH_MEDIUM_8hr_0uM	3	6
PHH_VPA_8hr_7	PHH	VALPROIC ACID	VPA	16000	7	8	8hr	205	AK4	PHH:2	-0.847509	0.000966936	0.00767713	81.1304	0.256823	-3.29997	SP0114_PHH_VPA_8hr_16000uM	SP0114_PHH_MEDIUM_8hr_0uM	3	6
PHH_VPA_8hr_7	PHH	VALPROIC ACID	VPA	16000	7	8	8hr	221264	AK9	PHH:1	1.69764	0.00156364	0.01104	14.4479	0.536786	3.16261	SP0114_PHH_VPA_8hr_16000uM	SP0114_PHH_MEDIUM_8hr_0uM	3	6
PHH_VPA_8hr_7	PHH	VALPROIC ACID	VPA	16000	7	8	8hr	9590	AKAP12	PHH:102	-0.896062	0.00675989	0.0345883	82.3467	0.33084	-2.70845	SP0114_PHH_VPA_8hr_16000uM	SP0114_PHH_MEDIUM_8hr_0uM	3	6
PHH_VPA_8hr_7	PHH	VALPROIC ACID	VPA	16000	7	8	8hr	8227	AKAP17A	PHH:4	1.19032	0.000889324	0.00721212	31.1772	0.358165	3.32338	SP0114_PHH_VPA_8hr_16000uM	SP0114_PHH_MEDIUM_8hr_0uM	3	6
PHH_VPA_8hr_7	PHH	VALPROIC ACID	VPA	16000	7	8	8hr	11217	NA	NA	-0.44564	0.00420062	0.0239704	255.161	0.155672	-2.86269	SP0114_PHH_VPA_8hr_16000uM	SP0114_PHH_MEDIUM_8hr_0uM	3	6
PHH_VPA_8hr_7	PHH	VALPROIC ACID	VPA	16000	7	8	8hr	10270	AKAP8	PHH:5	-0.926824	4.37145e-05	0.000613252	90.4047	0.226778	-4.08692	SP0114_PHH_VPA_8hr_16000uM	SP0114_PHH_MEDIUM_8hr_0uM	3	6
PHH_VPA_8hr_7	PHH	VALPROIC ACID	VPA	16000	7	8	8hr	10142	AKAP9	PHH:183	0.861513	0.00401838	0.0231418	252.673	0.299478	2.87671	SP0114_PHH_VPA_8hr_16000uM	SP0114_PHH_MEDIUM_8hr_0uM	3	6
PHH_VPA_8hr_7	PHH	VALPROIC ACID	VPA	16000	7	8	8hr	57016	AKR1B10	PHH:2	-1.40648	1.03088e-11	8.15377e-10	173.644	0.206771	-6.80212	SP0114_PHH_VPA_8hr_16000uM	SP0114_PHH_MEDIUM_8hr_0uM	3	6
PHH_VPA_8hr_7	PHH	VALPROIC ACID	VPA	16000	7	8	8hr	1645	AKR1C1	PHH:144	-0.854086	0.000308664	0.00308837	1378.89	0.236726	-3.60792	SP0114_PHH_VPA_8hr_16000uM	SP0114_PHH_MEDIUM_8hr_0uM	3	6
PHH_VPA_8hr_7	PHH	VALPROIC ACID	VPA	16000	7	8	8hr	8644	AKR1C3	PHH:2	-1.01099	0.00068608	0.00581679	1578.64	0.297779	-3.39508	SP0114_PHH_VPA_8hr_16000uM	SP0114_PHH_MEDIUM_8hr_0uM	3	6
PHH_VPA_8hr_7	PHH	VALPROIC ACID	VPA	16000	7	8	8hr	1109	AKR1C4	PHH:2	-0.963217	2.81401e-05	0.000422592	911.958	0.229993	-4.18802	SP0114_PHH_VPA_8hr_16000uM	SP0114_PHH_MEDIUM_8hr_0uM	3	6
PHH_VPA_8hr_7	PHH	VALPROIC ACID	VPA	16000	7	8	8hr	246181	AKR7L	NA	-2.34089	6.94164e-10	3.99768e-08	42.9521	0.379558	-6.16741	SP0114_PHH_VPA_8hr_16000uM	SP0114_PHH_MEDIUM_8hr_0uM	3	6
PHH_VPA_8hr_7	PHH	VALPROIC ACID	VPA	16000	7	8	8hr	10000	AKT3	NA	2.6205	0.00137119	0.0100691	4.79609	0.81874	3.20065	SP0114_PHH_VPA_8hr_16000uM	SP0114_PHH_MEDIUM_8hr_0uM	3	6
PHH_VPA_8hr_7	PHH	VALPROIC ACID	VPA	16000	7	8	8hr	64400	AKTIP	PHH:3	0.447523	0.00521984	0.0284857	123.76	0.160222	2.79314	SP0114_PHH_VPA_8hr_16000uM	SP0114_PHH_MEDIUM_8hr_0uM	3	6
PHH_VPA_8hr_7	PHH	VALPROIC ACID	VPA	16000	7	8	8hr	100509620	AQP7B	NA	-1.92266	0.00155002	0.0109873	67.7555	0.607445	-3.16515	SP0114_PHH_VPA_8hr_16000uM	SP0114_PHH_MEDIUM_8hr_0uM	3	6
PHH_VPA_8hr_7	PHH	VALPROIC ACID	VPA	16000	7	8	8hr	210	ALAD	PHH:236	1.93202	2.61904e-20	8.39235e-18	112.895	0.20924	9.23351	SP0114_PHH_VPA_8hr_16000uM	SP0114_PHH_MEDIUM_8hr_0uM	3	6
PHH_VPA_8hr_7	PHH	VALPROIC ACID	VPA	16000	7	8	8hr	211	ALAS1	PHH:134	1.54136	1.47422e-31	3.68466e-28	808.481	0.13188	11.6876	SP0114_PHH_VPA_8hr_16000uM	SP0114_PHH_MEDIUM_8hr_0uM	3	6
PHH_VPA_8hr_7	PHH	VALPROIC ACID	VPA	16000	7	8	8hr	126133	ALDH16A1	PHH:5	-1.00048	0.00611857	0.0321276	18.1648	0.364957	-2.74136	SP0114_PHH_VPA_8hr_16000uM	SP0114_PHH_MEDIUM_8hr_0uM	3	6
PHH_VPA_8hr_7	PHH	VALPROIC ACID	VPA	16000	7	8	8hr	219	ALDH1B1	PHH:353	-1.42097	5.91634e-05	0.000783225	51.579	0.353816	-4.01612	SP0114_PHH_VPA_8hr_16000uM	SP0114_PHH_MEDIUM_8hr_0uM	3	6
PHH_VPA_8hr_7	PHH	VALPROIC ACID	VPA	16000	7	8	8hr	217	ALDH2	PHH:9	0.54161	0.0012225	0.00924234	327.168	0.167496	3.23358	SP0114_PHH_VPA_8hr_16000uM	SP0114_PHH_MEDIUM_8hr_0uM	3	6
PHH_VPA_8hr_7	PHH	VALPROIC ACID	VPA	16000	7	8	8hr	4329	ALDH6A1	PHH:175	1.06098	4.53092e-05	0.000629144	61.0872	0.260133	4.07859	SP0114_PHH_VPA_8hr_16000uM	SP0114_PHH_MEDIUM_8hr_0uM	3	6
PHH_VPA_8hr_7	PHH	VALPROIC ACID	VPA	16000	7	8	8hr	56052	ALG1	PHH:3	-0.630139	0.000156763	0.00175893	292.932	0.166699	-3.7801	SP0114_PHH_VPA_8hr_16000uM	SP0114_PHH_MEDIUM_8hr_0uM	3	6
PHH_VPA_8hr_7	PHH	VALPROIC ACID	VPA	16000	7	8	8hr	440138	ALG11	NA	0.920324	0.00749335	0.0374727	19.3387	0.344164	2.67408	SP0114_PHH_VPA_8hr_16000uM	SP0114_PHH_MEDIUM_8hr_0uM	3	6
PHH_VPA_8hr_7	PHH	VALPROIC ACID	VPA	16000	7	8	8hr	79868	ALG13	PHH:21	-0.899749	0.00066179	0.00567632	43.9222	0.264248	-3.40494	SP0114_PHH_VPA_8hr_16000uM	SP0114_PHH_MEDIUM_8hr_0uM	3	6
PHH_VPA_8hr_7	PHH	VALPROIC ACID	VPA	16000	7	8	8hr	54890	ALKBH5	PHH:303	0.69192	0.00111188	0.00859539	80.3079	0.212208	3.26057	SP0114_PHH_VPA_8hr_16000uM	SP0114_PHH_MEDIUM_8hr_0uM	3	6
PHH_VPA_8hr_7	PHH	VALPROIC ACID	VPA	16000	7	8	8hr	57679	ALS2	PHH:5	0.95913	0.00175162	0.0120939	106.213	0.30649	3.1294	SP0114_PHH_VPA_8hr_16000uM	SP0114_PHH_MEDIUM_8hr_0uM	3	6
PHH_VPA_8hr_7	PHH	VALPROIC ACID	VPA	16000	7	8	8hr	23600	AMACR	NA	-4.45207	0.00802002	0.0395213	1.38856	1.67925	-2.65123	SP0114_PHH_VPA_8hr_16000uM	SP0114_PHH_MEDIUM_8hr_0uM	3	6
PHH_VPA_8hr_7	PHH	VALPROIC ACID	VPA	16000	7	8	8hr	262	AMD1	PHH:7	-0.865897	0.00631348	0.0328637	74.529	0.317058	-2.73104	SP0114_PHH_VPA_8hr_16000uM	SP0114_PHH_MEDIUM_8hr_0uM	3	6
PHH_VPA_8hr_7	PHH	VALPROIC ACID	VPA	16000	7	8	8hr	51005	AMDHD2	PHH:17	1.38292	0.00033226	0.00327045	27.0956	0.385349	3.58875	SP0114_PHH_VPA_8hr_16000uM	SP0114_PHH_MEDIUM_8hr_0uM	3	6
PHH_VPA_8hr_7	PHH	VALPROIC ACID	VPA	16000	7	8	8hr	154796	AMOT	PHH:42	1.4633	0.00278749	0.0175139	13.5978	0.489355	2.99025	SP0114_PHH_VPA_8hr_16000uM	SP0114_PHH_MEDIUM_8hr_0uM	3	6
PHH_VPA_8hr_7	PHH	VALPROIC ACID	VPA	16000	7	8	8hr	51421	AMOTL2	PHH:10	-1.73524	1.48147e-09	7.87148e-08	41.4099	0.286989	-6.04637	SP0114_PHH_VPA_8hr_16000uM	SP0114_PHH_MEDIUM_8hr_0uM	3	6
PHH_VPA_8hr_7	PHH	VALPROIC ACID	VPA	16000	7	8	8hr	278	AMY1C	NA	4.96994	0.00421214	0.0240074	1.68948	1.73663	2.86182	SP0114_PHH_VPA_8hr_16000uM	SP0114_PHH_MEDIUM_8hr_0uM	3	6
PHH_VPA_8hr_7	PHH	VALPROIC ACID	VPA	16000	7	8	8hr	280	AMY2B	PHH:58	1.52798	0.00514383	0.0281693	15.4929	0.546118	2.79789	SP0114_PHH_VPA_8hr_16000uM	SP0114_PHH_MEDIUM_8hr_0uM	3	6
PHH_VPA_8hr_7	PHH	VALPROIC ACID	VPA	16000	7	8	8hr	25847	ANAPC13	PHH:2	-1.58538	0.0106297	0.0490362	13.7981	0.620588	-2.55464	SP0114_PHH_VPA_8hr_16000uM	SP0114_PHH_MEDIUM_8hr_0uM	3	6
PHH_VPA_8hr_7	PHH	VALPROIC ACID	VPA	16000	7	8	8hr	119504	ANAPC16	PHH:222	-1.34823	2.88267e-05	0.000430403	57.7963	0.322348	-4.18254	SP0114_PHH_VPA_8hr_16000uM	SP0114_PHH_MEDIUM_8hr_0uM	3	6
PHH_VPA_8hr_7	PHH	VALPROIC ACID	VPA	16000	7	8	8hr	51129	ANGPTL4	PHH:4	2.152	5.97215e-05	0.000789778	22.5927	0.536135	4.01391	SP0114_PHH_VPA_8hr_16000uM	SP0114_PHH_MEDIUM_8hr_0uM	3	6
PHH_VPA_8hr_7	PHH	VALPROIC ACID	VPA	16000	7	8	8hr	51479	ANKFY1	PHH:6	0.776858	1.91458e-06	4.13954e-05	169.732	0.163129	4.76224	SP0114_PHH_VPA_8hr_16000uM	SP0114_PHH_MEDIUM_8hr_0uM	3	6
PHH_VPA_8hr_7	PHH	VALPROIC ACID	VPA	16000	7	8	8hr	54882	ANKHD1	PHH:4	0.739095	0.0035309	0.0210322	115.377	0.25335	2.91729	SP0114_PHH_VPA_8hr_16000uM	SP0114_PHH_MEDIUM_8hr_0uM	3	6
PHH_VPA_8hr_7	PHH	VALPROIC ACID	VPA	16000	7	8	8hr	54467	ANKIB1	PHH:123	0.778569	0.00743774	0.0372393	83.587	0.290882	2.67658	SP0114_PHH_VPA_8hr_16000uM	SP0114_PHH_MEDIUM_8hr_0uM	3	6
PHH_VPA_8hr_7	PHH	VALPROIC ACID	VPA	16000	7	8	8hr	57037	ANKMY2	PHH:3	1.6457	4.60525e-08	1.63036e-06	42.9687	0.301085	5.46591	SP0114_PHH_VPA_8hr_16000uM	SP0114_PHH_MEDIUM_8hr_0uM	3	6
PHH_VPA_8hr_7	PHH	VALPROIC ACID	VPA	16000	7	8	8hr	88455	ANKRD13A	PHH:291	1.06012	7.23302e-14	9.82512e-12	124.572	0.14166	7.48357	SP0114_PHH_VPA_8hr_16000uM	SP0114_PHH_MEDIUM_8hr_0uM	3	6
PHH_VPA_8hr_7	PHH	VALPROIC ACID	VPA	16000	7	8	8hr	124930	ANKRD13B	NA	1.65397	0.00352213	0.0210101	8.27812	0.566806	2.91806	SP0114_PHH_VPA_8hr_16000uM	SP0114_PHH_MEDIUM_8hr_0uM	3	6
PHH_VPA_8hr_7	PHH	VALPROIC ACID	VPA	16000	7	8	8hr	81573	ANKRD13C	PHH:7	0.572677	0.00114181	0.00878315	81.1258	0.176044	3.25303	SP0114_PHH_VPA_8hr_16000uM	SP0114_PHH_MEDIUM_8hr_0uM	3	6
PHH_VPA_8hr_7	PHH	VALPROIC ACID	VPA	16000	7	8	8hr	84079	ANKRD27	PHH:99	1.63488	2.38335e-05	0.000367712	23.0548	0.386902	4.22557	SP0114_PHH_VPA_8hr_16000uM	SP0114_PHH_MEDIUM_8hr_0uM	3	6
PHH_VPA_8hr_7	PHH	VALPROIC ACID	VPA	16000	7	8	8hr	55107	ANO1	PHH:1	4.71447	0.00601704	0.0317576	1.20312	1.71632	2.74685	SP0114_PHH_VPA_8hr_16000uM	SP0114_PHH_MEDIUM_8hr_0uM	3	6
PHH_VPA_8hr_7	PHH	VALPROIC ACID	VPA	16000	7	8	8hr	10541	ANP32B	PHH:1	-1.65186	0.000490455	0.00446411	19.2779	0.473866	-3.48592	SP0114_PHH_VPA_8hr_16000uM	SP0114_PHH_MEDIUM_8hr_0uM	3	6
PHH_VPA_8hr_7	PHH	VALPROIC ACID	VPA	16000	7	8	8hr	302	ANXA2	NA	-0.512214	2.22854e-05	0.000348998	3419.82	0.120786	-4.24067	SP0114_PHH_VPA_8hr_16000uM	SP0114_PHH_MEDIUM_8hr_0uM	3	6
PHH_VPA_8hr_7	PHH	VALPROIC ACID	VPA	16000	7	8	8hr	306	ANXA3	PHH:2	-1.22432	9.20062e-08	3.00209e-06	108.211	0.229194	-5.34184	SP0114_PHH_VPA_8hr_16000uM	SP0114_PHH_MEDIUM_8hr_0uM	3	6
PHH_VPA_8hr_7	PHH	VALPROIC ACID	VPA	16000	7	8	8hr	307	ANXA4	PHH:2	-0.89119	0.0082095	0.0401811	85.7029	0.337147	-2.64333	SP0114_PHH_VPA_8hr_16000uM	SP0114_PHH_MEDIUM_8hr_0uM	3	6
PHH_VPA_8hr_7	PHH	VALPROIC ACID	VPA	16000	7	8	8hr	316	AOX1	PHH:6	-0.604158	5.94242e-07	1.52177e-05	1320.13	0.120999	-4.99308	SP0114_PHH_VPA_8hr_16000uM	SP0114_PHH_MEDIUM_8hr_0uM	3	6
PHH_VPA_8hr_7	PHH	VALPROIC ACID	VPA	16000	7	8	8hr	55435	AP1AR	PHH:4	0.403799	0.00140376	0.0102129	416.683	0.126429	3.19388	SP0114_PHH_VPA_8hr_16000uM	SP0114_PHH_MEDIUM_8hr_0uM	3	6
PHH_VPA_8hr_7	PHH	VALPROIC ACID	VPA	16000	7	8	8hr	8943	AP3D1	PHH:6	0.457652	0.00017782	0.0019579	559.404	0.122086	3.74861	SP0114_PHH_VPA_8hr_16000uM	SP0114_PHH_MEDIUM_8hr_0uM	3	6
PHH_VPA_8hr_7	PHH	VALPROIC ACID	VPA	16000	7	8	8hr	10947	AP3M2	PHH:1	1.58822	0.00656813	0.0338762	6.83523	0.58434	2.71798	SP0114_PHH_VPA_8hr_16000uM	SP0114_PHH_MEDIUM_8hr_0uM	3	6
PHH_VPA_8hr_7	PHH	VALPROIC ACID	VPA	16000	7	8	8hr	55317	AP5S1	PHH:1	-1.18208	0.000644029	0.00555683	25.0115	0.34641	-3.41236	SP0114_PHH_VPA_8hr_16000uM	SP0114_PHH_MEDIUM_8hr_0uM	3	6
PHH_VPA_8hr_7	PHH	VALPROIC ACID	VPA	16000	7	8	8hr	317	APAF1	PHH:8	1.7396	3.51627e-11	2.54005e-09	218.86	0.262655	6.62315	SP0114_PHH_VPA_8hr_16000uM	SP0114_PHH_MEDIUM_8hr_0uM	3	6
PHH_VPA_8hr_7	PHH	VALPROIC ACID	VPA	16000	7	8	8hr	54518	APBB1IP	PHH:5	-1.04476	9.35389e-06	0.000163949	41.8598	0.235752	-4.43159	SP0114_PHH_VPA_8hr_16000uM	SP0114_PHH_MEDIUM_8hr_0uM	3	6
PHH_VPA_8hr_7	PHH	VALPROIC ACID	VPA	16000	7	8	8hr	10307	APBB3	PHH:1	1.34932	0.000385221	0.00368898	57.9117	0.380089	3.55001	SP0114_PHH_VPA_8hr_16000uM	SP0114_PHH_MEDIUM_8hr_0uM	3	6
PHH_VPA_8hr_7	PHH	VALPROIC ACID	VPA	16000	7	8	8hr	8539	API5	PHH:141	0.469461	0.000133401	0.0015351	589.615	0.122893	3.82009	SP0114_PHH_VPA_8hr_16000uM	SP0114_PHH_MEDIUM_8hr_0uM	3	6
PHH_VPA_8hr_7	PHH	VALPROIC ACID	VPA	16000	7	8	8hr	333	APLP1	NA	3.40419	0.00021092	0.00226254	15.9889	0.91867	3.70556	SP0114_PHH_VPA_8hr_16000uM	SP0114_PHH_MEDIUM_8hr_0uM	3	6
PHH_VPA_8hr_7	PHH	VALPROIC ACID	VPA	16000	7	8	8hr	334	APLP2	PHH:94	0.620685	2.90276e-05	0.000432369	221.132	0.148455	4.18096	SP0114_PHH_VPA_8hr_16000uM	SP0114_PHH_MEDIUM_8hr_0uM	3	6
PHH_VPA_8hr_7	PHH	VALPROIC ACID	VPA	16000	7	8	8hr	341	APOC1	NA	-1.00378	0.00591765	0.0314145	490.293	0.364706	-2.75231	SP0114_PHH_VPA_8hr_16000uM	SP0114_PHH_MEDIUM_8hr_0uM	3	6
PHH_VPA_8hr_7	PHH	VALPROIC ACID	VPA	16000	7	8	8hr	23780	APOL2	PHH:270	-1.22784	5.04814e-14	7.00962e-12	162.385	0.163045	-7.53067	SP0114_PHH_VPA_8hr_16000uM	SP0114_PHH_MEDIUM_8hr_0uM	3	6
PHH_VPA_8hr_7	PHH	VALPROIC ACID	VPA	16000	7	8	8hr	80830	APOL6	PHH:26	-1.27824	3.07123e-13	3.55381e-11	770.357	0.175312	-7.29124	SP0114_PHH_VPA_8hr_16000uM	SP0114_PHH_MEDIUM_8hr_0uM	3	6
PHH_VPA_8hr_7	PHH	VALPROIC ACID	VPA	16000	7	8	8hr	351	APP	NA	0.656686	0.00227512	0.0149373	69.2765	0.215183	3.05175	SP0114_PHH_VPA_8hr_16000uM	SP0114_PHH_MEDIUM_8hr_0uM	3	6
PHH_VPA_8hr_7	PHH	VALPROIC ACID	VPA	16000	7	8	8hr	10513	APPBP2	PHH:7	0.623233	0.00162327	0.0113884	87.454	0.197746	3.15169	SP0114_PHH_VPA_8hr_16000uM	SP0114_PHH_MEDIUM_8hr_0uM	3	6
PHH_VPA_8hr_7	PHH	VALPROIC ACID	VPA	16000	7	8	8hr	367	AR	PHH:183	1.29755	0.000122926	0.00143035	22.5732	0.337885	3.84022	SP0114_PHH_VPA_8hr_16000uM	SP0114_PHH_MEDIUM_8hr_0uM	3	6
PHH_VPA_8hr_7	PHH	VALPROIC ACID	VPA	16000	7	8	8hr	375	ARF1	PHH:2	-1.45848	0.00125314	0.00942266	16.4251	0.45203	-3.2265	SP0114_PHH_VPA_8hr_16000uM	SP0114_PHH_MEDIUM_8hr_0uM	3	6
PHH_VPA_8hr_7	PHH	VALPROIC ACID	VPA	16000	7	8	8hr	55738	ARFGAP1	PHH:2	1.06352	0.00105329	0.00823718	59.1099	0.324651	3.27589	SP0114_PHH_VPA_8hr_16000uM	SP0114_PHH_MEDIUM_8hr_0uM	3	6
PHH_VPA_8hr_7	PHH	VALPROIC ACID	VPA	16000	7	8	8hr	384	ARG2	PHH:1	1.22496	0.000171542	0.00189881	58.6676	0.325993	3.75761	SP0114_PHH_VPA_8hr_16000uM	SP0114_PHH_MEDIUM_8hr_0uM	3	6
PHH_VPA_8hr_7	PHH	VALPROIC ACID	VPA	16000	7	8	8hr	9824	ARHGAP11A	PHH:1	2.15779	3.67347e-09	1.73891e-07	40.121	0.365834	5.89826	SP0114_PHH_VPA_8hr_16000uM	SP0114_PHH_MEDIUM_8hr_0uM	3	6
PHH_VPA_8hr_7	PHH	VALPROIC ACID	VPA	16000	7	8	8hr	57584	ARHGAP21	PHH:4	-0.539537	0.00612458	0.0321322	117.606	0.196837	-2.74104	SP0114_PHH_VPA_8hr_16000uM	SP0114_PHH_MEDIUM_8hr_0uM	3	6
PHH_VPA_8hr_7	PHH	VALPROIC ACID	VPA	16000	7	8	8hr	83478	ARHGAP24	PHH:11	1.16899	0.00847006	0.0412189	24.1669	0.444022	2.63273	SP0114_PHH_VPA_8hr_16000uM	SP0114_PHH_MEDIUM_8hr_0uM	3	6
PHH_VPA_8hr_7	PHH	VALPROIC ACID	VPA	16000	7	8	8hr	80728	ARHGAP39	NA	2.17946	1.83801e-07	5.44304e-06	36.3593	0.41792	5.21502	SP0114_PHH_VPA_8hr_16000uM	SP0114_PHH_MEDIUM_8hr_0uM	3	6
PHH_VPA_8hr_7	PHH	VALPROIC ACID	VPA	16000	7	8	8hr	9912	ARHGAP44	NA	4.18168	0.000958284	0.00763268	4.14262	1.26622	3.3025	SP0114_PHH_VPA_8hr_16000uM	SP0114_PHH_MEDIUM_8hr_0uM	3	6
PHH_VPA_8hr_7	PHH	VALPROIC ACID	VPA	16000	7	8	8hr	23779	ARHGAP8	NA	2.06192	9.7825e-05	0.00118798	24.1737	0.52925	3.89592	SP0114_PHH_VPA_8hr_16000uM	SP0114_PHH_MEDIUM_8hr_0uM	3	6
PHH_VPA_8hr_7	PHH	VALPROIC ACID	VPA	16000	7	8	8hr	23370	ARHGEF18	PHH:55	1.20257	1.60421e-05	0.000262064	52.5987	0.278769	4.31387	SP0114_PHH_VPA_8hr_16000uM	SP0114_PHH_MEDIUM_8hr_0uM	3	6
PHH_VPA_8hr_7	PHH	VALPROIC ACID	VPA	16000	7	8	8hr	8874	ARHGEF7	NA	0.873207	0.000422138	0.00397013	412.2	0.247659	3.52584	SP0114_PHH_VPA_8hr_16000uM	SP0114_PHH_MEDIUM_8hr_0uM	3	6
PHH_VPA_8hr_7	PHH	VALPROIC ACID	VPA	16000	7	8	8hr	8289	ARID1A	PHH:7	-1.51806	0.00943552	0.0446432	7.63852	0.5848	-2.59586	SP0114_PHH_VPA_8hr_16000uM	SP0114_PHH_MEDIUM_8hr_0uM	3	6
PHH_VPA_8hr_7	PHH	VALPROIC ACID	VPA	16000	7	8	8hr	57492	ARID1B	PHH:7	-0.695962	0.00869863	0.0419555	47.1371	0.265262	-2.62368	SP0114_PHH_VPA_8hr_16000uM	SP0114_PHH_MEDIUM_8hr_0uM	3	6
PHH_VPA_8hr_7	PHH	VALPROIC ACID	VPA	16000	7	8	8hr	5926	ARID4A	PHH:7	2.44044	1.47438e-07	4.52712e-06	28.5599	0.464339	5.25573	SP0114_PHH_VPA_8hr_16000uM	SP0114_PHH_MEDIUM_8hr_0uM	3	6
PHH_VPA_8hr_7	PHH	VALPROIC ACID	VPA	16000	7	8	8hr	51742	ARID4B	PHH:4	0.982561	5.4959e-05	0.000740111	65.1561	0.243602	4.03347	SP0114_PHH_VPA_8hr_16000uM	SP0114_PHH_MEDIUM_8hr_0uM	3	6
PHH_VPA_8hr_7	PHH	VALPROIC ACID	VPA	16000	7	8	8hr	84159	ARID5B	NA	1.14441	0.00306599	0.0188654	183.179	0.386489	2.96104	SP0114_PHH_VPA_8hr_16000uM	SP0114_PHH_MEDIUM_8hr_0uM	3	6
PHH_VPA_8hr_7	PHH	VALPROIC ACID	VPA	16000	7	8	8hr	200894	ARL13B	PHH:215	1.80389	9.54843e-25	6.62926e-22	115.436	0.175634	10.2707	SP0114_PHH_VPA_8hr_16000uM	SP0114_PHH_MEDIUM_8hr_0uM	3	6
PHH_VPA_8hr_7	PHH	VALPROIC ACID	VPA	16000	7	8	8hr	80117	ARL14	PHH:1	-1.30397	1.96387e-05	0.000313043	20.3728	0.305454	-4.26896	SP0114_PHH_VPA_8hr_16000uM	SP0114_PHH_MEDIUM_8hr_0uM	3	6
PHH_VPA_8hr_7	PHH	VALPROIC ACID	VPA	16000	7	8	8hr	54622	ARL15	PHH:3	1.11158	1.30922e-08	5.47203e-07	96.7902	0.195533	5.68486	SP0114_PHH_VPA_8hr_16000uM	SP0114_PHH_MEDIUM_8hr_0uM	3	6
PHH_VPA_8hr_7	PHH	VALPROIC ACID	VPA	16000	7	8	8hr	23568	ARL2BP	PHH:2	-0.911769	6.05671e-06	0.000112971	122.944	0.201523	-4.5244	SP0114_PHH_VPA_8hr_16000uM	SP0114_PHH_MEDIUM_8hr_0uM	3	6
PHH_VPA_8hr_7	PHH	VALPROIC ACID	VPA	16000	7	8	8hr	403	ARL3	NA	1.16379	1.18389e-08	4.98153e-07	184.261	0.204101	5.70203	SP0114_PHH_VPA_8hr_16000uM	SP0114_PHH_MEDIUM_8hr_0uM	3	6
PHH_VPA_8hr_7	PHH	VALPROIC ACID	VPA	16000	7	8	8hr	10123	ARL4C	PHH:68	0.872458	0.00286518	0.0178852	30.1232	0.29259	2.98184	SP0114_PHH_VPA_8hr_16000uM	SP0114_PHH_MEDIUM_8hr_0uM	3	6
PHH_VPA_8hr_7	PHH	VALPROIC ACID	VPA	16000	7	8	8hr	379	ARL4D	PHH:15	1.88199	6.06894e-07	1.54783e-05	15.761	0.377227	4.98901	SP0114_PHH_VPA_8hr_16000uM	SP0114_PHH_MEDIUM_8hr_0uM	3	6
PHH_VPA_8hr_7	PHH	VALPROIC ACID	VPA	16000	7	8	8hr	221079	ARL5B	PHH:392	1.0839	5.34089e-06	0.000100824	65.5076	0.238171	4.55093	SP0114_PHH_VPA_8hr_16000uM	SP0114_PHH_MEDIUM_8hr_0uM	3	6
PHH_VPA_8hr_7	PHH	VALPROIC ACID	VPA	16000	7	8	8hr	55207	ARL8B	PHH:1	0.525628	8.12818e-07	1.99957e-05	369.541	0.106569	4.93226	SP0114_PHH_VPA_8hr_16000uM	SP0114_PHH_MEDIUM_8hr_0uM	3	6
PHH_VPA_8hr_7	PHH	VALPROIC ACID	VPA	16000	7	8	8hr	93436	ARMC6	NA	-1.47538	0.000765861	0.00639284	21.5577	0.43847	-3.36485	SP0114_PHH_VPA_8hr_16000uM	SP0114_PHH_MEDIUM_8hr_0uM	3	6
PHH_VPA_8hr_7	PHH	VALPROIC ACID	VPA	16000	7	8	8hr	80210	ARMC9	NA	1.83874	3.73299e-06	7.32357e-05	21.3105	0.397503	4.62572	SP0114_PHH_VPA_8hr_16000uM	SP0114_PHH_MEDIUM_8hr_0uM	3	6
PHH_VPA_8hr_7	PHH	VALPROIC ACID	VPA	16000	7	8	8hr	9823	ARMCX2	PHH:13	1.44559	4.58607e-06	8.81724e-05	35.013	0.315433	4.58288	SP0114_PHH_VPA_8hr_16000uM	SP0114_PHH_MEDIUM_8hr_0uM	3	6
PHH_VPA_8hr_7	PHH	VALPROIC ACID	VPA	16000	7	8	8hr	51566	ARMCX3	PHH:13	1.04418	0.000259423	0.00267714	31.4801	0.285861	3.65277	SP0114_PHH_VPA_8hr_16000uM	SP0114_PHH_MEDIUM_8hr_0uM	3	6
PHH_VPA_8hr_7	PHH	VALPROIC ACID	VPA	16000	7	8	8hr	64860	ARMCX5	PHH:5	-1.22447	0.001361	0.0100167	13.7505	0.382311	-3.2028	SP0114_PHH_VPA_8hr_16000uM	SP0114_PHH_MEDIUM_8hr_0uM	3	6
PHH_VPA_8hr_7	PHH	VALPROIC ACID	VPA	16000	7	8	8hr	79591	ARMH3	PHH:338	-0.931664	0.00258761	0.0165242	46.6284	0.309225	-3.0129	SP0114_PHH_VPA_8hr_16000uM	SP0114_PHH_MEDIUM_8hr_0uM	3	6
PHH_VPA_8hr_7	PHH	VALPROIC ACID	VPA	16000	7	8	8hr	406	ARNTL	PHH:1	0.934594	0.000812839	0.00670056	33.0165	0.279118	3.34838	SP0114_PHH_VPA_8hr_16000uM	SP0114_PHH_MEDIUM_8hr_0uM	3	6
PHH_VPA_8hr_7	PHH	VALPROIC ACID	VPA	16000	7	8	8hr	10095	ARPC1B	PHH:124	-0.636746	0.000259659	0.00267735	177.583	0.17433	-3.65254	SP0114_PHH_VPA_8hr_16000uM	SP0114_PHH_MEDIUM_8hr_0uM	3	6
PHH_VPA_8hr_7	PHH	VALPROIC ACID	VPA	16000	7	8	8hr	410	ARSA	PHH:5	0.599208	0.00882833	0.0424501	90.8506	0.228825	2.61863	SP0114_PHH_VPA_8hr_16000uM	SP0114_PHH_MEDIUM_8hr_0uM	3	6
PHH_VPA_8hr_7	PHH	VALPROIC ACID	VPA	16000	7	8	8hr	153642	ARSK	PHH:24	1.86763	2.48838e-09	1.23402e-07	73.7928	0.313243	5.96222	SP0114_PHH_VPA_8hr_16000uM	SP0114_PHH_MEDIUM_8hr_0uM	3	6
PHH_VPA_8hr_7	PHH	VALPROIC ACID	VPA	16000	7	8	8hr	420	ART4	PHH:174	-2.85613	5.4461e-09	2.48394e-07	15.3515	0.489656	-5.83293	SP0114_PHH_VPA_8hr_16000uM	SP0114_PHH_MEDIUM_8hr_0uM	3	6
PHH_VPA_8hr_7	PHH	VALPROIC ACID	VPA	16000	7	8	8hr	57412	AS3MT	NA	-1.35268	0.00066331	0.00568155	31.2587	0.397344	-3.40431	SP0114_PHH_VPA_8hr_16000uM	SP0114_PHH_MEDIUM_8hr_0uM	3	6
PHH_VPA_8hr_7	PHH	VALPROIC ACID	VPA	16000	7	8	8hr	51665	ASB1	PHH:4	-1.21532	5.16849e-06	9.78646e-05	26.0418	0.266644	-4.55783	SP0114_PHH_VPA_8hr_16000uM	SP0114_PHH_MEDIUM_8hr_0uM	3	6
PHH_VPA_8hr_7	PHH	VALPROIC ACID	VPA	16000	7	8	8hr	140460	ASB7	PHH:7	0.848248	0.000946022	0.00757363	40.1848	0.25657	3.30611	SP0114_PHH_VPA_8hr_16000uM	SP0114_PHH_MEDIUM_8hr_0uM	3	6
PHH_VPA_8hr_7	PHH	VALPROIC ACID	VPA	16000	7	8	8hr	51008	ASCC1	PHH:15	-0.671186	1.56312e-06	3.50076e-05	231.565	0.139743	-4.80299	SP0114_PHH_VPA_8hr_16000uM	SP0114_PHH_MEDIUM_8hr_0uM	3	6
PHH_VPA_8hr_7	PHH	VALPROIC ACID	VPA	16000	7	8	8hr	433	ASGR2	PHH:74	-0.618528	3.13096e-06	6.30073e-05	422.589	0.132673	-4.66204	SP0114_PHH_VPA_8hr_16000uM	SP0114_PHH_MEDIUM_8hr_0uM	3	6
PHH_VPA_8hr_7	PHH	VALPROIC ACID	VPA	16000	7	8	8hr	8623	ASMTL	PHH:214	1.91484	2.62944e-11	1.93295e-09	60.7014	0.287256	6.66596	SP0114_PHH_VPA_8hr_16000uM	SP0114_PHH_MEDIUM_8hr_0uM	3	6
PHH_VPA_8hr_7	PHH	VALPROIC ACID	VPA	16000	7	8	8hr	374569	ASPG	PHH:3	1.06151	0.0016918	0.0117588	65.1774	0.338106	3.1396	SP0114_PHH_VPA_8hr_16000uM	SP0114_PHH_MEDIUM_8hr_0uM	3	6
PHH_VPA_8hr_7	PHH	VALPROIC ACID	VPA	16000	7	8	8hr	29028	ATAD2	PHH:1	1.57058	0.00039458	0.00376705	15.0802	0.443206	3.54368	SP0114_PHH_VPA_8hr_16000uM	SP0114_PHH_MEDIUM_8hr_0uM	3	6
PHH_VPA_8hr_7	PHH	VALPROIC ACID	VPA	16000	7	8	8hr	79915	ATAD5	NA	3.64853	7.14445e-08	2.43281e-06	5.72968	0.677221	5.3875	SP0114_PHH_VPA_8hr_16000uM	SP0114_PHH_MEDIUM_8hr_0uM	3	6
PHH_VPA_8hr_7	PHH	VALPROIC ACID	VPA	16000	7	8	8hr	1386	ATF2	NA	0.618577	0.000582433	0.00513305	140.381	0.179837	3.43967	SP0114_PHH_VPA_8hr_16000uM	SP0114_PHH_MEDIUM_8hr_0uM	3	6
PHH_VPA_8hr_7	PHH	VALPROIC ACID	VPA	16000	7	8	8hr	22809	ATF5	PHH:2	-0.715054	0.00357191	0.0212036	250.663	0.245412	-2.91368	SP0114_PHH_VPA_8hr_16000uM	SP0114_PHH_MEDIUM_8hr_0uM	3	6
PHH_VPA_8hr_7	PHH	VALPROIC ACID	VPA	16000	7	8	8hr	55729	ATF7IP	PHH:4	-0.645271	0.00916008	0.0435923	109.32	0.247608	-2.60602	SP0114_PHH_VPA_8hr_16000uM	SP0114_PHH_MEDIUM_8hr_0uM	3	6
PHH_VPA_8hr_7	PHH	VALPROIC ACID	VPA	16000	7	8	8hr	80063	ATF7IP2	PHH:13	1.61041	0.00315348	0.0192737	34.9641	0.545463	2.95237	SP0114_PHH_VPA_8hr_16000uM	SP0114_PHH_MEDIUM_8hr_0uM	3	6
PHH_VPA_8hr_7	PHH	VALPROIC ACID	VPA	16000	7	8	8hr	60673	ATG101	PHH:227	0.97872	4.88088e-06	9.32665e-05	168.639	0.214169	4.56984	SP0114_PHH_VPA_8hr_16000uM	SP0114_PHH_MEDIUM_8hr_0uM	3	6
PHH_VPA_8hr_7	PHH	VALPROIC ACID	VPA	16000	7	8	8hr	23130	ATG2A	PHH:1	1.48222	0.00616054	0.0322532	8.5448	0.541132	2.73911	SP0114_PHH_VPA_8hr_16000uM	SP0114_PHH_MEDIUM_8hr_0uM	3	6
PHH_VPA_8hr_7	PHH	VALPROIC ACID	VPA	16000	7	8	8hr	55102	ATG2B	PHH:374	1.24169	0.000230038	0.00242598	43.4857	0.337094	3.68352	SP0114_PHH_VPA_8hr_16000uM	SP0114_PHH_MEDIUM_8hr_0uM	3	6
PHH_VPA_8hr_7	PHH	VALPROIC ACID	VPA	16000	7	8	8hr	23192	ATG4B	PHH:1	1.14609	2.63784e-05	0.000399577	42.3351	0.272706	4.20267	SP0114_PHH_VPA_8hr_16000uM	SP0114_PHH_MEDIUM_8hr_0uM	3	6
PHH_VPA_8hr_7	PHH	VALPROIC ACID	VPA	16000	7	8	8hr	471	ATIC	PHH:1	-1.1544	2.81683e-05	0.000422592	41.2581	0.275658	-4.18779	SP0114_PHH_VPA_8hr_16000uM	SP0114_PHH_MEDIUM_8hr_0uM	3	6
PHH_VPA_8hr_7	PHH	VALPROIC ACID	VPA	16000	7	8	8hr	25923	ATL3	PHH:6	-1.05178	0.00330581	0.0199965	27.8375	0.35802	-2.93777	SP0114_PHH_VPA_8hr_16000uM	SP0114_PHH_MEDIUM_8hr_0uM	3	6
PHH_VPA_8hr_7	PHH	VALPROIC ACID	VPA	16000	7	8	8hr	23300	ATMIN	PHH:5	0.816896	0.00160453	0.0112826	27.1648	0.258914	3.15508	SP0114_PHH_VPA_8hr_16000uM	SP0114_PHH_MEDIUM_8hr_0uM	3	6
PHH_VPA_8hr_7	PHH	VALPROIC ACID	VPA	16000	7	8	8hr	91419	ATP23	PHH:5	-4.67499	0.00783313	0.0387686	1.09847	1.75806	-2.65918	SP0114_PHH_VPA_8hr_16000uM	SP0114_PHH_MEDIUM_8hr_0uM	3	6
PHH_VPA_8hr_7	PHH	VALPROIC ACID	VPA	16000	7	8	8hr	514	ATP5F1E	NA	-0.847301	0.000680791	0.00577978	341.456	0.249412	-3.3972	SP0114_PHH_VPA_8hr_16000uM	SP0114_PHH_MEDIUM_8hr_0uM	3	6
PHH_VPA_8hr_7	PHH	VALPROIC ACID	VPA	16000	7	8	8hr	521	ATP5ME	NA	-0.506687	0.00211936	0.0141558	669.476	0.164885	-3.07298	SP0114_PHH_VPA_8hr_16000uM	SP0114_PHH_MEDIUM_8hr_0uM	3	6
PHH_VPA_8hr_7	PHH	VALPROIC ACID	VPA	16000	7	8	8hr	9551	ATP5MF	PHH:1	-1.03945	0.00544396	0.0294969	76.8205	0.373969	-2.77952	SP0114_PHH_VPA_8hr_16000uM	SP0114_PHH_MEDIUM_8hr_0uM	3	6
PHH_VPA_8hr_7	PHH	VALPROIC ACID	VPA	16000	7	8	8hr	10476	ATP5PD	NA	-0.776864	0.0031663	0.0193115	516.19	0.263244	-2.95111	SP0114_PHH_VPA_8hr_16000uM	SP0114_PHH_MEDIUM_8hr_0uM	3	6
PHH_VPA_8hr_7	PHH	VALPROIC ACID	VPA	16000	7	8	8hr	9114	ATP6V0D1	PHH:2	0.737029	0.00862726	0.0418211	130.569	0.280614	2.62648	SP0114_PHH_VPA_8hr_16000uM	SP0114_PHH_MEDIUM_8hr_0uM	3	6
PHH_VPA_8hr_7	PHH	VALPROIC ACID	VPA	16000	7	8	8hr	523	ATP6V1A	PHH:1	0.970726	0.00038405	0.00368058	78.0864	0.273382	3.55081	SP0114_PHH_VPA_8hr_16000uM	SP0114_PHH_MEDIUM_8hr_0uM	3	6
PHH_VPA_8hr_7	PHH	VALPROIC ACID	VPA	16000	7	8	8hr	526	ATP6V1B2	PHH:2	0.852767	2.20359e-05	0.000345523	171.098	0.200973	4.2432	SP0114_PHH_VPA_8hr_16000uM	SP0114_PHH_MEDIUM_8hr_0uM	3	6
PHH_VPA_8hr_7	PHH	VALPROIC ACID	VPA	16000	7	8	8hr	528	ATP6V1C1	NA	0.873254	5.58188e-09	2.52742e-07	276.84	0.149816	5.82883	SP0114_PHH_VPA_8hr_16000uM	SP0114_PHH_MEDIUM_8hr_0uM	3	6
PHH_VPA_8hr_7	PHH	VALPROIC ACID	VPA	16000	7	8	8hr	51382	ATP6V1D	PHH:217	1.11399	6.26719e-07	1.58866e-05	137.226	0.223567	4.9828	SP0114_PHH_VPA_8hr_16000uM	SP0114_PHH_MEDIUM_8hr_0uM	3	6
PHH_VPA_8hr_7	PHH	VALPROIC ACID	VPA	16000	7	8	8hr	90423	ATP6V1E2	PHH:2	-2.06032	7.76395e-05	0.000981052	8.87947	0.521392	-3.95157	SP0114_PHH_VPA_8hr_16000uM	SP0114_PHH_MEDIUM_8hr_0uM	3	6
PHH_VPA_8hr_7	PHH	VALPROIC ACID	VPA	16000	7	8	8hr	51606	ATP6V1H	NA	0.589918	0.00315075	0.0192731	68.2123	0.199794	2.95263	SP0114_PHH_VPA_8hr_16000uM	SP0114_PHH_MEDIUM_8hr_0uM	3	6
PHH_VPA_8hr_7	PHH	VALPROIC ACID	VPA	16000	7	8	8hr	10396	ATP8A1	NA	4.17575	6.94534e-09	3.05619e-07	13.2762	0.720921	5.79224	SP0114_PHH_VPA_8hr_16000uM	SP0114_PHH_MEDIUM_8hr_0uM	3	6
PHH_VPA_8hr_7	PHH	VALPROIC ACID	VPA	16000	7	8	8hr	57198	ATP8B2	PHH:1	2.62666	4.785e-12	4.2713e-10	45.166	0.380024	6.91181	SP0114_PHH_VPA_8hr_16000uM	SP0114_PHH_MEDIUM_8hr_0uM	3	6
PHH_VPA_8hr_7	PHH	VALPROIC ACID	VPA	16000	7	8	8hr	148229	ATP8B3	NA	-1.13125	0.00021412	0.00228706	25.5748	0.305599	-3.70175	SP0114_PHH_VPA_8hr_16000uM	SP0114_PHH_MEDIUM_8hr_0uM	3	6
PHH_VPA_8hr_7	PHH	VALPROIC ACID	VPA	16000	7	8	8hr	342371	ATXN1L	PHH:45	1.21469	4.49055e-05	0.000625947	32.9279	0.29767	4.08067	SP0114_PHH_VPA_8hr_16000uM	SP0114_PHH_MEDIUM_8hr_0uM	3	6
PHH_VPA_8hr_7	PHH	VALPROIC ACID	VPA	16000	7	8	8hr	10677	AVIL	PHH:3	2.90976	0.00356277	0.0211918	5.88448	0.998379	2.91448	SP0114_PHH_VPA_8hr_16000uM	SP0114_PHH_MEDIUM_8hr_0uM	3	6
PHH_VPA_8hr_7	PHH	VALPROIC ACID	VPA	16000	7	8	8hr	60370	AVPI1	PHH:4	1.17007	0.00342395	0.0205224	12.7423	0.399769	2.92687	SP0114_PHH_VPA_8hr_16000uM	SP0114_PHH_MEDIUM_8hr_0uM	3	6
PHH_VPA_8hr_7	PHH	VALPROIC ACID	VPA	16000	7	8	8hr	113451	AZIN2	PHH:1	2.8024	8.93356e-14	1.15096e-11	42.9329	0.375869	7.45578	SP0114_PHH_VPA_8hr_16000uM	SP0114_PHH_MEDIUM_8hr_0uM	3	6
PHH_VPA_8hr_7	PHH	VALPROIC ACID	VPA	16000	7	8	8hr	126792	B3GALT6	PHH:8	-1.20541	0.00089106	0.00721684	17.0448	0.362765	-3.32284	SP0114_PHH_VPA_8hr_16000uM	SP0114_PHH_MEDIUM_8hr_0uM	3	6
PHH_VPA_8hr_7	PHH	VALPROIC ACID	VPA	16000	7	8	8hr	145173	B3GLCT	PHH:57	-1.28555	0.00655788	0.0338446	11.2314	0.47289	-2.7185	SP0114_PHH_VPA_8hr_16000uM	SP0114_PHH_MEDIUM_8hr_0uM	3	6
PHH_VPA_8hr_7	PHH	VALPROIC ACID	VPA	16000	7	8	8hr	79369	B3GNT4	PHH:3	4.88353	0.00403547	0.0231974	1.26496	1.6984	2.87538	SP0114_PHH_VPA_8hr_16000uM	SP0114_PHH_MEDIUM_8hr_0uM	3	6
PHH_VPA_8hr_7	PHH	VALPROIC ACID	VPA	16000	7	8	8hr	8704	B4GALT2	PHH:4	-0.598412	0.00201142	0.0136083	55.942	0.193752	-3.08854	SP0114_PHH_VPA_8hr_16000uM	SP0114_PHH_MEDIUM_8hr_0uM	3	6
PHH_VPA_8hr_7	PHH	VALPROIC ACID	VPA	16000	7	8	8hr	8702	B4GALT4	PHH:205	-0.789296	0.00631397	0.0328637	29.9492	0.289012	-2.73102	SP0114_PHH_VPA_8hr_16000uM	SP0114_PHH_MEDIUM_8hr_0uM	3	6
PHH_VPA_8hr_7	PHH	VALPROIC ACID	VPA	16000	7	8	8hr	570	BAAT	PHH:38	-1.9855	1.78648e-28	2.23257e-25	3284.18	0.179385	-11.0684	SP0114_PHH_VPA_8hr_16000uM	SP0114_PHH_MEDIUM_8hr_0uM	3	6
PHH_VPA_8hr_7	PHH	VALPROIC ACID	VPA	16000	7	8	8hr	9532	BAG2	PHH:5	-1.45134	1.24941e-13	1.59325e-11	199.389	0.195825	-7.41143	SP0114_PHH_VPA_8hr_16000uM	SP0114_PHH_MEDIUM_8hr_0uM	3	6
PHH_VPA_8hr_7	PHH	VALPROIC ACID	VPA	16000	7	8	8hr	9530	BAG4	PHH:152	1.38155	0.000333003	0.00327165	25.4051	0.385029	3.58817	SP0114_PHH_VPA_8hr_16000uM	SP0114_PHH_MEDIUM_8hr_0uM	3	6
PHH_VPA_8hr_7	PHH	VALPROIC ACID	VPA	16000	7	8	8hr	10458	BAIAP2	PHH:25	1.67674	9.30468e-24	5.81403e-21	77.0741	0.166861	10.0487	SP0114_PHH_VPA_8hr_16000uM	SP0114_PHH_MEDIUM_8hr_0uM	3	6
PHH_VPA_8hr_7	PHH	VALPROIC ACID	VPA	16000	7	8	8hr	8938	BAIAP3	NA	3.35231	9.2987e-05	0.00114151	5.19901	0.857765	3.9082	SP0114_PHH_VPA_8hr_16000uM	SP0114_PHH_MEDIUM_8hr_0uM	3	6
PHH_VPA_8hr_7	PHH	VALPROIC ACID	VPA	16000	7	8	8hr	25805	BAMBI	PHH:2	1.00053	4.92251e-07	1.29509e-05	129.957	0.198939	5.02931	SP0114_PHH_VPA_8hr_16000uM	SP0114_PHH_MEDIUM_8hr_0uM	3	6
PHH_VPA_8hr_7	PHH	VALPROIC ACID	VPA	16000	7	8	8hr	8815	BANF1	PHH:1	-1.061	0.00440319	0.0247868	25.5494	0.372576	-2.84773	SP0114_PHH_VPA_8hr_16000uM	SP0114_PHH_MEDIUM_8hr_0uM	3	6
PHH_VPA_8hr_7	PHH	VALPROIC ACID	VPA	16000	7	8	8hr	10538	BATF	PHH:261	-2.72289	0.000158891	0.00177767	6.58356	0.720961	-3.77675	SP0114_PHH_VPA_8hr_16000uM	SP0114_PHH_MEDIUM_8hr_0uM	3	6
PHH_VPA_8hr_7	PHH	VALPROIC ACID	VPA	16000	7	8	8hr	55509	BATF3	PHH:2	4.81309	0.00495344	0.0273303	1.89257	1.71281	2.81005	SP0114_PHH_VPA_8hr_16000uM	SP0114_PHH_MEDIUM_8hr_0uM	3	6
PHH_VPA_8hr_7	PHH	VALPROIC ACID	VPA	16000	7	8	8hr	581	BAX	PHH:1	-0.882998	2.18212e-10	1.38426e-08	552.801	0.1391	-6.34794	SP0114_PHH_VPA_8hr_16000uM	SP0114_PHH_MEDIUM_8hr_0uM	3	6
PHH_VPA_8hr_7	PHH	VALPROIC ACID	VPA	16000	7	8	8hr	92482	BBIP1	PHH:1	-1.03403	0.00458269	0.0256816	35.1867	0.364737	-2.83499	SP0114_PHH_VPA_8hr_16000uM	SP0114_PHH_MEDIUM_8hr_0uM	3	6
PHH_VPA_8hr_7	PHH	VALPROIC ACID	VPA	16000	7	8	8hr	166379	BBS12	PHH:165	4.44128	9.32873e-08	3.03597e-06	6.2228	0.831803	5.33934	SP0114_PHH_VPA_8hr_16000uM	SP0114_PHH_MEDIUM_8hr_0uM	3	6
PHH_VPA_8hr_7	PHH	VALPROIC ACID	VPA	16000	7	8	8hr	585	BBS4	PHH:372	0.697204	0.00768673	0.0382104	112.239	0.261563	2.66553	SP0114_PHH_VPA_8hr_16000uM	SP0114_PHH_MEDIUM_8hr_0uM	3	6
PHH_VPA_8hr_7	PHH	VALPROIC ACID	VPA	16000	7	8	8hr	129880	BBS5	NA	1.00399	0.00189504	0.012927	34.1164	0.32322	3.10621	SP0114_PHH_VPA_8hr_16000uM	SP0114_PHH_MEDIUM_8hr_0uM	3	6
PHH_VPA_8hr_7	PHH	VALPROIC ACID	VPA	16000	7	8	8hr	27241	BBS9	PHH:265	1.42308	0.00049008	0.00446394	19.2393	0.408212	3.48612	SP0114_PHH_VPA_8hr_16000uM	SP0114_PHH_MEDIUM_8hr_0uM	3	6
PHH_VPA_8hr_7	PHH	VALPROIC ACID	VPA	16000	7	8	8hr	8412	BCAR3	PHH:369	-1.27487	1.65877e-06	3.70172e-05	29.5593	0.266091	-4.79109	SP0114_PHH_VPA_8hr_16000uM	SP0114_PHH_MEDIUM_8hr_0uM	3	6
PHH_VPA_8hr_7	PHH	VALPROIC ACID	VPA	16000	7	8	8hr	593	BCKDHA	PHH:62	0.50239	0.00884046	0.042492	59.5143	0.191886	2.61816	SP0114_PHH_VPA_8hr_16000uM	SP0114_PHH_MEDIUM_8hr_0uM	3	6
PHH_VPA_8hr_7	PHH	VALPROIC ACID	VPA	16000	7	8	8hr	598	BCL2L1	PHH:5	-1.36049	8.20851e-10	4.66281e-08	582.55	0.221548	-6.14084	SP0114_PHH_VPA_8hr_16000uM	SP0114_PHH_MEDIUM_8hr_0uM	3	6
PHH_VPA_8hr_7	PHH	VALPROIC ACID	VPA	16000	7	8	8hr	10018	BCL2L11	PHH:1	1.26134	4.44963e-05	0.000622003	76.2391	0.308941	4.0828	SP0114_PHH_VPA_8hr_16000uM	SP0114_PHH_MEDIUM_8hr_0uM	3	6
PHH_VPA_8hr_7	PHH	VALPROIC ACID	VPA	16000	7	8	8hr	23786	BCL2L13	PHH:12	-0.53777	0.000216478	0.00231028	127.265	0.145384	-3.69897	SP0114_PHH_VPA_8hr_16000uM	SP0114_PHH_MEDIUM_8hr_0uM	3	6
PHH_VPA_8hr_7	PHH	VALPROIC ACID	VPA	16000	7	8	8hr	604	BCL6	PHH:4	1.82685	1.65563e-16	3.33717e-14	44.5047	0.221578	8.24471	SP0114_PHH_VPA_8hr_16000uM	SP0114_PHH_MEDIUM_8hr_0uM	3	6
PHH_VPA_8hr_7	PHH	VALPROIC ACID	VPA	16000	7	8	8hr	607	BCL9	NA	1.43738	2.43402e-05	0.000374605	26.7699	0.340545	4.22083	SP0114_PHH_VPA_8hr_16000uM	SP0114_PHH_MEDIUM_8hr_0uM	3	6
PHH_VPA_8hr_7	PHH	VALPROIC ACID	VPA	16000	7	8	8hr	283149	BCL9L	PHH:5	-0.871389	0.00027712	0.00281558	141.794	0.239669	-3.6358	SP0114_PHH_VPA_8hr_16000uM	SP0114_PHH_MEDIUM_8hr_0uM	3	6
PHH_VPA_8hr_7	PHH	VALPROIC ACID	VPA	16000	7	8	8hr	9774	BCLAF1	PHH:1	-1.1757	2.83014e-08	1.05893e-06	93.1221	0.211776	-5.55163	SP0114_PHH_VPA_8hr_16000uM	SP0114_PHH_MEDIUM_8hr_0uM	3	6
PHH_VPA_8hr_7	PHH	VALPROIC ACID	VPA	16000	7	8	8hr	83875	BCO2	PHH:20	2.97556	0.000722579	0.00609316	4.9526	0.880118	3.38087	SP0114_PHH_VPA_8hr_16000uM	SP0114_PHH_MEDIUM_8hr_0uM	3	6
PHH_VPA_8hr_7	PHH	VALPROIC ACID	VPA	16000	7	8	8hr	63035	BCORL1	NA	1.63203	0.00644703	0.0334171	5.63069	0.599101	2.72413	SP0114_PHH_VPA_8hr_16000uM	SP0114_PHH_MEDIUM_8hr_0uM	3	6
PHH_VPA_8hr_7	PHH	VALPROIC ACID	VPA	16000	7	8	8hr	8553	BHLHE40	PHH:294	-1.29289	8.66038e-05	0.00107655	37.0372	0.329369	-3.92535	SP0114_PHH_VPA_8hr_16000uM	SP0114_PHH_MEDIUM_8hr_0uM	3	6
PHH_VPA_8hr_7	PHH	VALPROIC ACID	VPA	16000	7	8	8hr	635	BHMT	PHH:1	2.17473	8.62212e-05	0.00107321	14.7117	0.55387	3.92641	SP0114_PHH_VPA_8hr_16000uM	SP0114_PHH_MEDIUM_8hr_0uM	3	6
PHH_VPA_8hr_7	PHH	VALPROIC ACID	VPA	16000	7	8	8hr	23743	BHMT2	PHH:2	-1.11195	1.24652e-06	2.88478e-05	187.184	0.229359	-4.84809	SP0114_PHH_VPA_8hr_16000uM	SP0114_PHH_MEDIUM_8hr_0uM	3	6
PHH_VPA_8hr_7	PHH	VALPROIC ACID	VPA	16000	7	8	8hr	23299	BICD2	PHH:176	0.96845	1.79555e-05	0.000289536	131.991	0.225803	4.28891	SP0114_PHH_VPA_8hr_16000uM	SP0114_PHH_MEDIUM_8hr_0uM	3	6
PHH_VPA_8hr_7	PHH	VALPROIC ACID	VPA	16000	7	8	8hr	92558	BICDL1	NA	2.13885	1.35524e-08	5.5712e-07	58.4414	0.376627	5.67895	SP0114_PHH_VPA_8hr_16000uM	SP0114_PHH_MEDIUM_8hr_0uM	3	6
PHH_VPA_8hr_7	PHH	VALPROIC ACID	VPA	16000	7	8	8hr	2647	BLOC1S1	NA	-0.682686	0.00809575	0.039816	53.9172	0.257807	-2.64805	SP0114_PHH_VPA_8hr_16000uM	SP0114_PHH_MEDIUM_8hr_0uM	3	6
PHH_VPA_8hr_7	PHH	VALPROIC ACID	VPA	16000	7	8	8hr	645	BLVRB	PHH:192	-1.09537	0.00150796	0.0107563	67.2879	0.345199	-3.17315	SP0114_PHH_VPA_8hr_16000uM	SP0114_PHH_MEDIUM_8hr_0uM	3	6
PHH_VPA_8hr_7	PHH	VALPROIC ACID	VPA	16000	7	8	8hr	89927	BMERB1	PHH:1	1.1641	7.2978e-07	1.81313e-05	94.5639	0.235016	4.95327	SP0114_PHH_VPA_8hr_16000uM	SP0114_PHH_MEDIUM_8hr_0uM	3	6
PHH_VPA_8hr_7	PHH	VALPROIC ACID	VPA	16000	7	8	8hr	90427	BMF	NA	2.44281	9.99651e-08	3.21148e-06	12.5196	0.458591	5.32679	SP0114_PHH_VPA_8hr_16000uM	SP0114_PHH_MEDIUM_8hr_0uM	3	6
PHH_VPA_8hr_7	PHH	VALPROIC ACID	VPA	16000	7	8	8hr	649	BMP1	PHH:4	-1.16694	0.00331675	0.0200432	31.0519	0.39736	-2.93675	SP0114_PHH_VPA_8hr_16000uM	SP0114_PHH_MEDIUM_8hr_0uM	3	6
PHH_VPA_8hr_7	PHH	VALPROIC ACID	VPA	16000	7	8	8hr	652	BMP4	PHH:1	2.87772	1.8378e-05	0.000295205	7.18511	0.671778	4.28374	SP0114_PHH_VPA_8hr_16000uM	SP0114_PHH_MEDIUM_8hr_0uM	3	6
PHH_VPA_8hr_7	PHH	VALPROIC ACID	VPA	16000	7	8	8hr	659	BMPR2	PHH:92	0.840072	6.74478e-08	2.30299e-06	284.185	0.155631	5.39784	SP0114_PHH_VPA_8hr_16000uM	SP0114_PHH_MEDIUM_8hr_0uM	3	6
PHH_VPA_8hr_7	PHH	VALPROIC ACID	VPA	16000	7	8	8hr	9790	BMS1	PHH:8	-0.685042	0.0090155	0.0431508	85.7109	0.262321	-2.61147	SP0114_PHH_VPA_8hr_16000uM	SP0114_PHH_MEDIUM_8hr_0uM	3	6
PHH_VPA_8hr_7	PHH	VALPROIC ACID	VPA	16000	7	8	8hr	662	BNIP1	PHH:312	-1.0857	0.0106339	0.0490376	14.1653	0.425015	-2.5545	SP0114_PHH_VPA_8hr_16000uM	SP0114_PHH_MEDIUM_8hr_0uM	3	6
PHH_VPA_8hr_7	PHH	VALPROIC ACID	VPA	16000	7	8	8hr	665	BNIP3L	PHH:43	1.39204	4.3954e-12	3.98039e-10	86.7809	0.20105	6.92385	SP0114_PHH_VPA_8hr_16000uM	SP0114_PHH_MEDIUM_8hr_0uM	3	6
PHH_VPA_8hr_7	PHH	VALPROIC ACID	VPA	16000	7	8	8hr	259282	BOD1L1	PHH:7	1.28443	7.02274e-06	0.000128874	207.017	0.285874	4.493	SP0114_PHH_VPA_8hr_16000uM	SP0114_PHH_MEDIUM_8hr_0uM	3	6
PHH_VPA_8hr_7	PHH	VALPROIC ACID	VPA	16000	7	8	8hr	54785	BORCS6	NA	0.796842	0.00315856	0.0192892	29.6673	0.269945	2.95187	SP0114_PHH_VPA_8hr_16000uM	SP0114_PHH_MEDIUM_8hr_0uM	3	6
PHH_VPA_8hr_7	PHH	VALPROIC ACID	VPA	16000	7	8	8hr	119032	BORCS7	PHH:269	-0.568045	0.00705316	0.035816	65.1818	0.21083	-2.69432	SP0114_PHH_VPA_8hr_16000uM	SP0114_PHH_MEDIUM_8hr_0uM	3	6
PHH_VPA_8hr_7	PHH	VALPROIC ACID	VPA	16000	7	8	8hr	79184	BRCC3	PHH:1	0.628361	5.19658e-05	0.000705121	157.823	0.155281	4.0466	SP0114_PHH_VPA_8hr_16000uM	SP0114_PHH_MEDIUM_8hr_0uM	3	6
PHH_VPA_8hr_7	PHH	VALPROIC ACID	VPA	16000	7	8	8hr	65980	BRD9	PHH:279	-1.03675	0.00207068	0.0138678	65.7212	0.336616	-3.0799	SP0114_PHH_VPA_8hr_16000uM	SP0114_PHH_MEDIUM_8hr_0uM	3	6
PHH_VPA_8hr_7	PHH	VALPROIC ACID	VPA	16000	7	8	8hr	27154	BRPF3	PHH:2	-1.13424	0.000344362	0.00336473	22.7851	0.316879	-3.57942	SP0114_PHH_VPA_8hr_16000uM	SP0114_PHH_MEDIUM_8hr_0uM	3	6
PHH_VPA_8hr_7	PHH	VALPROIC ACID	VPA	16000	7	8	8hr	254065	BRWD3	NA	0.949142	0.00432037	0.0244971	59.5997	0.332592	2.85377	SP0114_PHH_VPA_8hr_16000uM	SP0114_PHH_MEDIUM_8hr_0uM	3	6
PHH_VPA_8hr_7	PHH	VALPROIC ACID	VPA	16000	7	8	8hr	26580	BSCL2	NA	1.11319	0.000224173	0.00237902	78.288	0.301669	3.69009	SP0114_PHH_VPA_8hr_16000uM	SP0114_PHH_MEDIUM_8hr_0uM	3	6
PHH_VPA_8hr_7	PHH	VALPROIC ACID	VPA	16000	7	8	8hr	54836	BSPRY	PHH:31	1.74637	2.68469e-05	0.000405691	25.0364	0.415932	4.19869	SP0114_PHH_VPA_8hr_16000uM	SP0114_PHH_MEDIUM_8hr_0uM	3	6
PHH_VPA_8hr_7	PHH	VALPROIC ACID	VPA	16000	7	8	8hr	22903	BTBD3	PHH:81	1.5414	1.76475e-08	7.02361e-07	50.1066	0.273608	5.63361	SP0114_PHH_VPA_8hr_16000uM	SP0114_PHH_MEDIUM_8hr_0uM	3	6
PHH_VPA_8hr_7	PHH	VALPROIC ACID	VPA	16000	7	8	8hr	11120	BTN2A1	PHH:4	-0.831755	0.00140724	0.0102286	44.6641	0.26048	-3.19316	SP0114_PHH_VPA_8hr_16000uM	SP0114_PHH_MEDIUM_8hr_0uM	3	6
PHH_VPA_8hr_7	PHH	VALPROIC ACID	VPA	16000	7	8	8hr	9689	BZW1	NA	0.548369	0.00628966	0.0327644	370.401	0.2007	2.73229	SP0114_PHH_VPA_8hr_16000uM	SP0114_PHH_MEDIUM_8hr_0uM	3	6
PHH_VPA_8hr_7	PHH	VALPROIC ACID	VPA	16000	7	8	8hr	64776	C11orf1	PHH:91	-0.564696	0.00244225	0.0157405	146.69	0.186343	-3.03041	SP0114_PHH_VPA_8hr_16000uM	SP0114_PHH_MEDIUM_8hr_0uM	3	6
PHH_VPA_8hr_7	PHH	VALPROIC ACID	VPA	16000	7	8	8hr	119710	IFTAP	PHH:21	-1.61502	0.00866992	0.0418979	11.2962	0.615294	-2.6248	SP0114_PHH_VPA_8hr_16000uM	SP0114_PHH_MEDIUM_8hr_0uM	3	6
PHH_VPA_8hr_7	PHH	VALPROIC ACID	VPA	16000	7	8	8hr	643037	C11orf97	NA	3.9363	0.007582	0.0378101	2.09061	1.47419	2.67014	SP0114_PHH_VPA_8hr_16000uM	SP0114_PHH_MEDIUM_8hr_0uM	3	6
PHH_VPA_8hr_7	PHH	VALPROIC ACID	VPA	16000	7	8	8hr	102288414	C11orf98	NA	-1.13601	0.00506367	0.0277791	17.1948	0.405291	-2.80295	SP0114_PHH_VPA_8hr_16000uM	SP0114_PHH_MEDIUM_8hr_0uM	3	6
PHH_VPA_8hr_7	PHH	VALPROIC ACID	VPA	16000	7	8	8hr	60314	MYG1	PHH:181	-0.684584	0.0060801	0.0319794	111.676	0.249536	-2.74343	SP0114_PHH_VPA_8hr_16000uM	SP0114_PHH_MEDIUM_8hr_0uM	3	6
PHH_VPA_8hr_7	PHH	VALPROIC ACID	VPA	16000	7	8	8hr	121053	NOPCHAP1	PHH:148	-0.621424	0.00103173	0.00808879	170.315	0.189359	-3.28173	SP0114_PHH_VPA_8hr_16000uM	SP0114_PHH_MEDIUM_8hr_0uM	3	6
PHH_VPA_8hr_7	PHH	VALPROIC ACID	VPA	16000	7	8	8hr	79794	SPRING1	PHH:78	0.941805	5.98286e-06	0.000111761	77.6744	0.208042	4.52699	SP0114_PHH_VPA_8hr_16000uM	SP0114_PHH_MEDIUM_8hr_0uM	3	6
PHH_VPA_8hr_7	PHH	VALPROIC ACID	VPA	16000	7	8	8hr	144577	KICS2	PHH:308	-2.20398	0.000250914	0.00260006	9.8764	0.601962	-3.66133	SP0114_PHH_VPA_8hr_16000uM	SP0114_PHH_MEDIUM_8hr_0uM	3	6
PHH_VPA_8hr_7	PHH	VALPROIC ACID	VPA	16000	7	8	8hr	55017	C14orf119	PHH:384	-0.84656	9.84029e-05	0.00119267	152.186	0.217373	-3.8945	SP0114_PHH_VPA_8hr_16000uM	SP0114_PHH_MEDIUM_8hr_0uM	3	6
PHH_VPA_8hr_7	PHH	VALPROIC ACID	VPA	16000	7	8	8hr	80262	PHAF1	PHH:1	1.34707	3.12466e-06	6.2982e-05	113.105	0.288918	4.66245	SP0114_PHH_VPA_8hr_16000uM	SP0114_PHH_MEDIUM_8hr_0uM	3	6
PHH_VPA_8hr_7	PHH	VALPROIC ACID	VPA	16000	7	8	8hr	400566	C17orf97	PHH:4	1.2285	0.010487	0.0484673	10.5237	0.480006	2.55934	SP0114_PHH_VPA_8hr_16000uM	SP0114_PHH_MEDIUM_8hr_0uM	3	6
PHH_VPA_8hr_7	PHH	VALPROIC ACID	VPA	16000	7	8	8hr	64073	C19orf33	PHH:1	-1.66108	7.82243e-08	2.63496e-06	48.7004	0.309258	-5.37118	SP0114_PHH_VPA_8hr_16000uM	SP0114_PHH_MEDIUM_8hr_0uM	3	6
PHH_VPA_8hr_7	PHH	VALPROIC ACID	VPA	16000	7	8	8hr	126526	C19orf47	NA	1.35328	0.00127594	0.00951399	17.1945	0.420098	3.22134	SP0114_PHH_VPA_8hr_16000uM	SP0114_PHH_MEDIUM_8hr_0uM	3	6
PHH_VPA_8hr_7	PHH	VALPROIC ACID	VPA	16000	7	8	8hr	55732	C1orf112	PHH:1	1.42458	0.000575413	0.00509239	25.4674	0.413767	3.44295	SP0114_PHH_VPA_8hr_16000uM	SP0114_PHH_MEDIUM_8hr_0uM	3	6
PHH_VPA_8hr_7	PHH	VALPROIC ACID	VPA	16000	7	8	8hr	128061	C1orf131	PHH:5	-0.471609	0.0103229	0.047904	98.9227	0.183876	-2.56482	SP0114_PHH_VPA_8hr_16000uM	SP0114_PHH_MEDIUM_8hr_0uM	3	6
PHH_VPA_8hr_7	PHH	VALPROIC ACID	VPA	16000	7	8	8hr	84886	C1orf198	PHH:4	0.640462	0.00403881	0.023206	69.5844	0.22276	2.87512	SP0114_PHH_VPA_8hr_16000uM	SP0114_PHH_MEDIUM_8hr_0uM	3	6
PHH_VPA_8hr_7	PHH	VALPROIC ACID	VPA	16000	7	8	8hr	81563	C1orf21	NA	2.13501	7.14018e-18	1.71598e-15	67.9199	0.247893	8.61263	SP0114_PHH_VPA_8hr_16000uM	SP0114_PHH_MEDIUM_8hr_0uM	3	6
PHH_VPA_8hr_7	PHH	VALPROIC ACID	VPA	16000	7	8	8hr	127703	C1orf216	PHH:54	-0.922756	0.00253733	0.0162444	19.957	0.305664	-3.01885	SP0114_PHH_VPA_8hr_16000uM	SP0114_PHH_MEDIUM_8hr_0uM	3	6
PHH_VPA_8hr_7	PHH	VALPROIC ACID	VPA	16000	7	8	8hr	148423	C1orf52	PHH:19	1.21547	8.18401e-05	0.00102378	29.0775	0.308577	3.93895	SP0114_PHH_VPA_8hr_16000uM	SP0114_PHH_MEDIUM_8hr_0uM	3	6
PHH_VPA_8hr_7	PHH	VALPROIC ACID	VPA	16000	7	8	8hr	338761	C1QL4	NA	5.06025	0.00598834	0.0316969	1.21237	1.84115	2.74842	SP0114_PHH_VPA_8hr_16000uM	SP0114_PHH_MEDIUM_8hr_0uM	3	6
PHH_VPA_8hr_7	PHH	VALPROIC ACID	VPA	16000	7	8	8hr	114904	C1QTNF6	NA	-1.7687	0.00907663	0.0433603	7.15226	0.677881	-2.60915	SP0114_PHH_VPA_8hr_16000uM	SP0114_PHH_MEDIUM_8hr_0uM	3	6
PHH_VPA_8hr_7	PHH	VALPROIC ACID	VPA	16000	7	8	8hr	51279	C1RL	PHH:90	-0.910296	0.00114208	0.00878315	35.4716	0.279836	-3.25296	SP0114_PHH_VPA_8hr_16000uM	SP0114_PHH_MEDIUM_8hr_0uM	3	6
PHH_VPA_8hr_7	PHH	VALPROIC ACID	VPA	16000	7	8	8hr	716	C1S	PHH:90	0.589132	0.00866	0.0418979	229.356	0.224415	2.62519	SP0114_PHH_VPA_8hr_16000uM	SP0114_PHH_MEDIUM_8hr_0uM	3	6
PHH_VPA_8hr_7	PHH	VALPROIC ACID	VPA	16000	7	8	8hr	54980	C2orf42	PHH:169	-0.896915	0.0037439	0.0219763	23.0876	0.309391	-2.89897	SP0114_PHH_VPA_8hr_16000uM	SP0114_PHH_MEDIUM_8hr_0uM	3	6
PHH_VPA_8hr_7	PHH	VALPROIC ACID	VPA	16000	7	8	8hr	79074	C2orf49	PHH:5	0.71515	1.33609e-05	0.000222331	158.163	0.164247	4.35411	SP0114_PHH_VPA_8hr_16000uM	SP0114_PHH_MEDIUM_8hr_0uM	3	6
PHH_VPA_8hr_7	PHH	VALPROIC ACID	VPA	16000	7	8	8hr	205327	C2orf69	PHH:3	0.652704	9.43072e-08	3.06119e-06	198.804	0.122289	5.33737	SP0114_PHH_VPA_8hr_16000uM	SP0114_PHH_MEDIUM_8hr_0uM	3	6
PHH_VPA_8hr_7	PHH	VALPROIC ACID	VPA	16000	7	8	8hr	401081	C3orf85	PHH:11	-3.79061	0.00159617	0.0112316	5.77058	1.20085	-3.15661	SP0114_PHH_VPA_8hr_16000uM	SP0114_PHH_MEDIUM_8hr_0uM	3	6
PHH_VPA_8hr_7	PHH	VALPROIC ACID	VPA	16000	7	8	8hr	285636	RIMOC1	PHH:216	0.824966	0.00945687	0.0446984	35.4721	0.317896	2.59508	SP0114_PHH_VPA_8hr_16000uM	SP0114_PHH_MEDIUM_8hr_0uM	3	6
PHH_VPA_8hr_7	PHH	VALPROIC ACID	VPA	16000	7	8	8hr	51250	MTRES1	PHH:3	-0.778268	0.000230491	0.00242778	97.1346	0.211313	-3.68302	SP0114_PHH_VPA_8hr_16000uM	SP0114_PHH_MEDIUM_8hr_0uM	3	6
PHH_VPA_8hr_7	PHH	VALPROIC ACID	VPA	16000	7	8	8hr	57827	C6orf47	PHH:105	0.935979	0.00132618	0.00980664	87.4173	0.291559	3.21025	SP0114_PHH_VPA_8hr_16000uM	SP0114_PHH_MEDIUM_8hr_0uM	3	6
PHH_VPA_8hr_7	PHH	VALPROIC ACID	VPA	16000	7	8	8hr	733	C8G	PHH:356	-0.775872	1.67131e-05	0.000271957	147.761	0.180234	-4.30481	SP0114_PHH_VPA_8hr_16000uM	SP0114_PHH_MEDIUM_8hr_0uM	3	6
PHH_VPA_8hr_7	PHH	VALPROIC ACID	VPA	16000	7	8	8hr	84688	C9orf24	NA	5.64749	0.00139608	0.0101909	1.4651	1.76735	3.19546	SP0114_PHH_VPA_8hr_16000uM	SP0114_PHH_MEDIUM_8hr_0uM	3	6
PHH_VPA_8hr_7	PHH	VALPROIC ACID	VPA	16000	7	8	8hr	55071	C9orf40	PHH:1	-1.32958	0.000142876	0.00162849	25.2789	0.349602	-3.80314	SP0114_PHH_VPA_8hr_16000uM	SP0114_PHH_MEDIUM_8hr_0uM	3	6
PHH_VPA_8hr_7	PHH	VALPROIC ACID	VPA	16000	7	8	8hr	760	CA2	PHH:9	0.94264	0.00410074	0.023497	49.2639	0.328411	2.87031	SP0114_PHH_VPA_8hr_16000uM	SP0114_PHH_MEDIUM_8hr_0uM	3	6
PHH_VPA_8hr_7	PHH	VALPROIC ACID	VPA	16000	7	8	8hr	51719	CAB39	PHH:92	0.678459	0.00273813	0.0172646	145.547	0.226477	2.9957	SP0114_PHH_VPA_8hr_16000uM	SP0114_PHH_MEDIUM_8hr_0uM	3	6
PHH_VPA_8hr_7	PHH	VALPROIC ACID	VPA	16000	7	8	8hr	81928	CABLES2	PHH:2	2.27925	6.45826e-07	1.62719e-05	14.7156	0.457958	4.97698	SP0114_PHH_VPA_8hr_16000uM	SP0114_PHH_MEDIUM_8hr_0uM	3	6
PHH_VPA_8hr_7	PHH	VALPROIC ACID	VPA	16000	7	8	8hr	8912	CACNA1H	PHH:21	1.33699	0.0001334	0.0015351	47.2834	0.349988	3.82009	SP0114_PHH_VPA_8hr_16000uM	SP0114_PHH_MEDIUM_8hr_0uM	3	6
PHH_VPA_8hr_7	PHH	VALPROIC ACID	VPA	16000	7	8	8hr	23705	CADM1	PHH:1	0.961723	2.2276e-06	4.68658e-05	77.114	0.203255	4.7316	SP0114_PHH_VPA_8hr_16000uM	SP0114_PHH_MEDIUM_8hr_0uM	3	6
PHH_VPA_8hr_7	PHH	VALPROIC ACID	VPA	16000	7	8	8hr	57658	CALCOCO1	PHH:1	3.14512	9.43342e-07	2.27586e-05	14.3111	0.641455	4.9031	SP0114_PHH_VPA_8hr_16000uM	SP0114_PHH_MEDIUM_8hr_0uM	3	6
PHH_VPA_8hr_7	PHH	VALPROIC ACID	VPA	16000	7	8	8hr	818	CAMK2G	NA	1.8508	2.48578e-07	7.10866e-06	22.0751	0.358767	5.15877	SP0114_PHH_VPA_8hr_16000uM	SP0114_PHH_MEDIUM_8hr_0uM	3	6
PHH_VPA_8hr_7	PHH	VALPROIC ACID	VPA	16000	7	8	8hr	10645	CAMKK2	PHH:4	-1.05114	3.77905e-07	1.03341e-05	58.7846	0.206926	-5.07976	SP0114_PHH_VPA_8hr_16000uM	SP0114_PHH_MEDIUM_8hr_0uM	3	6
PHH_VPA_8hr_7	PHH	VALPROIC ACID	VPA	16000	7	8	8hr	819	CAMLG	PHH:1	0.72078	0.00122767	0.00926465	62.7054	0.222988	3.23237	SP0114_PHH_VPA_8hr_16000uM	SP0114_PHH_MEDIUM_8hr_0uM	3	6
PHH_VPA_8hr_7	PHH	VALPROIC ACID	VPA	16000	7	8	8hr	157922	CAMSAP1	NA	0.841974	0.000995831	0.00787154	33.7555	0.255787	3.2917	SP0114_PHH_VPA_8hr_16000uM	SP0114_PHH_MEDIUM_8hr_0uM	3	6
PHH_VPA_8hr_7	PHH	VALPROIC ACID	VPA	16000	7	8	8hr	10486	CAP2	PHH:2	-1.68039	4.54076e-10	2.70218e-08	71.5236	0.269544	-6.23421	SP0114_PHH_VPA_8hr_16000uM	SP0114_PHH_MEDIUM_8hr_0uM	3	6
PHH_VPA_8hr_7	PHH	VALPROIC ACID	VPA	16000	7	8	8hr	726	CAPN5	PHH:124	1.86848	3.46962e-18	8.84896e-16	498.959	0.214892	8.69496	SP0114_PHH_VPA_8hr_16000uM	SP0114_PHH_MEDIUM_8hr_0uM	3	6
PHH_VPA_8hr_7	PHH	VALPROIC ACID	VPA	16000	7	8	8hr	4076	CAPRIN1	PHH:5	-0.94836	5.01474e-05	0.000686199	88.6333	0.233878	-4.05494	SP0114_PHH_VPA_8hr_16000uM	SP0114_PHH_MEDIUM_8hr_0uM	3	6
PHH_VPA_8hr_7	PHH	VALPROIC ACID	VPA	16000	7	8	8hr	828	CAPS	PHH:30	2.57731	0.00682326	0.0348042	3.77574	0.952672	2.70535	SP0114_PHH_VPA_8hr_16000uM	SP0114_PHH_MEDIUM_8hr_0uM	3	6
PHH_VPA_8hr_7	PHH	VALPROIC ACID	VPA	16000	7	8	8hr	832	CAPZB	NA	-0.617949	0.00815477	0.039989	179.727	0.233577	-2.64559	SP0114_PHH_VPA_8hr_16000uM	SP0114_PHH_MEDIUM_8hr_0uM	3	6
PHH_VPA_8hr_7	PHH	VALPROIC ACID	VPA	16000	7	8	8hr	84674	CARD6	PHH:208	-1.58698	1.2207e-05	0.000205872	26.8271	0.362834	-4.37386	SP0114_PHH_VPA_8hr_16000uM	SP0114_PHH_MEDIUM_8hr_0uM	3	6
PHH_VPA_8hr_7	PHH	VALPROIC ACID	VPA	16000	7	8	8hr	22900	CARD8	NA	-1.79577	7.97962e-07	1.96689e-05	79.783	0.363822	-4.93586	SP0114_PHH_VPA_8hr_16000uM	SP0114_PHH_MEDIUM_8hr_0uM	3	6
PHH_VPA_8hr_7	PHH	VALPROIC ACID	VPA	16000	7	8	8hr	23589	CARHSP1	PHH:115	1.29373	4.5848e-05	0.000634974	26.6716	0.317414	4.07584	SP0114_PHH_VPA_8hr_16000uM	SP0114_PHH_MEDIUM_8hr_0uM	3	6
PHH_VPA_8hr_7	PHH	VALPROIC ACID	VPA	16000	7	8	8hr	55604	CARMIL1	PHH:2	1.10573	8.71e-06	0.000154108	63.1035	0.24865	4.44695	SP0114_PHH_VPA_8hr_16000uM	SP0114_PHH_MEDIUM_8hr_0uM	3	6
PHH_VPA_8hr_7	PHH	VALPROIC ACID	VPA	16000	7	8	8hr	55259	DNAI7	NA	4.2503	3.77218e-07	1.03341e-05	4.63905	0.836655	5.08011	SP0114_PHH_VPA_8hr_16000uM	SP0114_PHH_MEDIUM_8hr_0uM	3	6
PHH_VPA_8hr_7	PHH	VALPROIC ACID	VPA	16000	7	8	8hr	835	CASP2	NA	1.43185	0.000181972	0.00199134	17.0073	0.382561	3.74281	SP0114_PHH_VPA_8hr_16000uM	SP0114_PHH_MEDIUM_8hr_0uM	3	6
PHH_VPA_8hr_7	PHH	VALPROIC ACID	VPA	16000	7	8	8hr	836	CASP3	PHH:4	1.04396	0.000330266	0.00325756	47.3067	0.29077	3.59032	SP0114_PHH_VPA_8hr_16000uM	SP0114_PHH_MEDIUM_8hr_0uM	3	6
PHH_VPA_8hr_7	PHH	VALPROIC ACID	VPA	16000	7	8	8hr	837	CASP4	PHH:270	-0.783637	0.00238027	0.0154286	88.6109	0.257932	-3.03816	SP0114_PHH_VPA_8hr_16000uM	SP0114_PHH_MEDIUM_8hr_0uM	3	6
PHH_VPA_8hr_7	PHH	VALPROIC ACID	VPA	16000	7	8	8hr	840	CASP7	PHH:12	-0.885191	0.000165044	0.00183665	87.5895	0.234969	-3.76727	SP0114_PHH_VPA_8hr_16000uM	SP0114_PHH_MEDIUM_8hr_0uM	3	6
PHH_VPA_8hr_7	PHH	VALPROIC ACID	VPA	16000	7	8	8hr	9994	CASP8AP2	PHH:5	1.19754	0.0020377	0.0137078	70.4241	0.388221	3.08468	SP0114_PHH_VPA_8hr_16000uM	SP0114_PHH_MEDIUM_8hr_0uM	3	6
PHH_VPA_8hr_7	PHH	VALPROIC ACID	VPA	16000	7	8	8hr	842	CASP9	PHH:194	0.864294	0.0107092	0.0493482	16.4125	0.338667	2.55205	SP0114_PHH_VPA_8hr_16000uM	SP0114_PHH_MEDIUM_8hr_0uM	3	6
PHH_VPA_8hr_7	PHH	VALPROIC ACID	VPA	16000	7	8	8hr	652968	CASTOR1	PHH:1	4.39169	2.11251e-09	1.08004e-07	11.5851	0.733304	5.98891	SP0114_PHH_VPA_8hr_16000uM	SP0114_PHH_MEDIUM_8hr_0uM	3	6
PHH_VPA_8hr_7	PHH	VALPROIC ACID	VPA	16000	7	8	8hr	729438	CASTOR2	PHH:361	1.69189	4.23647e-16	7.78577e-14	86.7186	0.208064	8.1316	SP0114_PHH_VPA_8hr_16000uM	SP0114_PHH_MEDIUM_8hr_0uM	3	6
PHH_VPA_8hr_7	PHH	VALPROIC ACID	VPA	16000	7	8	8hr	352954	CASTOR3	NA	1.53586	0.000329691	0.00325446	49.5281	0.427724	3.59078	SP0114_PHH_VPA_8hr_16000uM	SP0114_PHH_MEDIUM_8hr_0uM	3	6
PHH_VPA_8hr_7	PHH	VALPROIC ACID	VPA	16000	7	8	8hr	847	CAT	PHH:225	0.483975	8.85081e-05	0.00109369	445.397	0.123459	3.92011	SP0114_PHH_VPA_8hr_16000uM	SP0114_PHH_MEDIUM_8hr_0uM	3	6
PHH_VPA_8hr_7	PHH	VALPROIC ACID	VPA	16000	7	8	8hr	857	CAV1	PHH:1	-0.720503	0.00417703	0.0238528	58.6066	0.251531	-2.86447	SP0114_PHH_VPA_8hr_16000uM	SP0114_PHH_MEDIUM_8hr_0uM	3	6
PHH_VPA_8hr_7	PHH	VALPROIC ACID	VPA	16000	7	8	8hr	284119	CAVIN1	PHH:1	-1.23239	7.69633e-05	0.000974478	42.165	0.311709	-3.95366	SP0114_PHH_VPA_8hr_16000uM	SP0114_PHH_MEDIUM_8hr_0uM	3	6
PHH_VPA_8hr_7	PHH	VALPROIC ACID	VPA	16000	7	8	8hr	255057	CBARP	NA	3.71604	0.0073122	0.0367581	2.41842	1.3854	2.68228	SP0114_PHH_VPA_8hr_16000uM	SP0114_PHH_MEDIUM_8hr_0uM	3	6
PHH_VPA_8hr_7	PHH	VALPROIC ACID	VPA	16000	7	8	8hr	867	CBL	PHH:4	1.12121	0.00709827	0.0359642	36.6182	0.416465	2.6922	SP0114_PHH_VPA_8hr_16000uM	SP0114_PHH_MEDIUM_8hr_0uM	3	6
PHH_VPA_8hr_7	PHH	VALPROIC ACID	VPA	16000	7	8	8hr	874	CBR3	PHH:325	-2.07556	0.00108185	0.00840263	6.603	0.635054	-3.26833	SP0114_PHH_VPA_8hr_16000uM	SP0114_PHH_MEDIUM_8hr_0uM	3	6
PHH_VPA_8hr_7	PHH	VALPROIC ACID	VPA	16000	7	8	8hr	102724560	LOC102724560	NA	-0.480751	0.0100135	0.0467808	235.451	0.186673	-2.57536	SP0114_PHH_VPA_8hr_16000uM	SP0114_PHH_MEDIUM_8hr_0uM	3	6
PHH_VPA_8hr_7	PHH	VALPROIC ACID	VPA	16000	7	8	8hr	445571	CBWD3	NA	-0.769857	0.00825739	0.0403569	40.4951	0.291462	-2.64136	SP0114_PHH_VPA_8hr_16000uM	SP0114_PHH_MEDIUM_8hr_0uM	3	6
PHH_VPA_8hr_7	PHH	VALPROIC ACID	VPA	16000	7	8	8hr	10951	CBX1	NA	1.00787	6.7378e-06	0.000124009	65.6247	0.22388	4.50181	SP0114_PHH_VPA_8hr_16000uM	SP0114_PHH_MEDIUM_8hr_0uM	3	6
PHH_VPA_8hr_7	PHH	VALPROIC ACID	VPA	16000	7	8	8hr	84733	CBX2	NA	2.67778	0.0010595	0.0082761	6.45392	0.817834	3.27423	SP0114_PHH_VPA_8hr_16000uM	SP0114_PHH_MEDIUM_8hr_0uM	3	6
PHH_VPA_8hr_7	PHH	VALPROIC ACID	VPA	16000	7	8	8hr	8535	CBX4	PHH:15	1.41338	7.38833e-16	1.26482e-13	184.043	0.175272	8.06392	SP0114_PHH_VPA_8hr_16000uM	SP0114_PHH_MEDIUM_8hr_0uM	3	6
PHH_VPA_8hr_7	PHH	VALPROIC ACID	VPA	16000	7	8	8hr	23468	CBX5	PHH:1	-1.01771	0.000254589	0.00263377	31.0522	0.278247	-3.6576	SP0114_PHH_VPA_8hr_16000uM	SP0114_PHH_MEDIUM_8hr_0uM	3	6
PHH_VPA_8hr_7	PHH	VALPROIC ACID	VPA	16000	7	8	8hr	57545	CC2D2A	PHH:1	3.47167	0.00545456	0.0294969	5.57305	1.2493	2.77889	SP0114_PHH_VPA_8hr_16000uM	SP0114_PHH_MEDIUM_8hr_0uM	3	6
PHH_VPA_8hr_7	PHH	VALPROIC ACID	VPA	16000	7	8	8hr	151903	CCDC12	PHH:54	-0.904444	1.189e-05	0.000201622	72.7951	0.206513	-4.3796	SP0114_PHH_VPA_8hr_16000uM	SP0114_PHH_MEDIUM_8hr_0uM	3	6
PHH_VPA_8hr_7	PHH	VALPROIC ACID	VPA	16000	7	8	8hr	90693	CCDC126	PHH:152	1.42295	1.0598e-12	1.11297e-10	62.0553	0.199782	7.12251	SP0114_PHH_VPA_8hr_16000uM	SP0114_PHH_MEDIUM_8hr_0uM	3	6
PHH_VPA_8hr_7	PHH	VALPROIC ACID	VPA	16000	7	8	8hr	130940	CCDC148	NA	2.28287	0.00623288	0.0325636	8.63349	0.834605	2.73527	SP0114_PHH_VPA_8hr_16000uM	SP0114_PHH_MEDIUM_8hr_0uM	3	6
PHH_VPA_8hr_7	PHH	VALPROIC ACID	VPA	16000	7	8	8hr	91050	CCDC149	PHH:13	-0.980506	0.0104588	0.0483548	24.2648	0.382968	-2.56028	SP0114_PHH_VPA_8hr_16000uM	SP0114_PHH_MEDIUM_8hr_0uM	3	6
PHH_VPA_8hr_7	PHH	VALPROIC ACID	VPA	16000	7	8	8hr	550631	CCDC157	NA	1.66686	0.000332877	0.00327165	12.7429	0.46453	3.58827	SP0114_PHH_VPA_8hr_16000uM	SP0114_PHH_MEDIUM_8hr_0uM	3	6
PHH_VPA_8hr_7	PHH	VALPROIC ACID	VPA	16000	7	8	8hr	154467	CCDC167	PHH:156	-0.668071	0.00382567	0.0223204	200.718	0.230991	-2.89219	SP0114_PHH_VPA_8hr_16000uM	SP0114_PHH_MEDIUM_8hr_0uM	3	6
PHH_VPA_8hr_7	PHH	VALPROIC ACID	VPA	16000	7	8	8hr	28952	CCDC22	PHH:33	-0.810195	0.000258946	0.00267442	49.214	0.221774	-3.65325	SP0114_PHH_VPA_8hr_16000uM	SP0114_PHH_MEDIUM_8hr_0uM	3	6
PHH_VPA_8hr_7	PHH	VALPROIC ACID	VPA	16000	7	8	8hr	25901	CCDC28A	PHH:205	1.14864	0.00113282	0.00872265	20.3216	0.352855	3.25528	SP0114_PHH_VPA_8hr_16000uM	SP0114_PHH_MEDIUM_8hr_0uM	3	6
PHH_VPA_8hr_7	PHH	VALPROIC ACID	VPA	16000	7	8	8hr	84318	CCDC77	NA	1.4108	0.000453558	0.00420483	20.6854	0.402307	3.50678	SP0114_PHH_VPA_8hr_16000uM	SP0114_PHH_MEDIUM_8hr_0uM	3	6
PHH_VPA_8hr_7	PHH	VALPROIC ACID	VPA	16000	7	8	8hr	317762	CCDC85C	NA	1.33283	0.000674061	0.00573824	42.4111	0.39202	3.39992	SP0114_PHH_VPA_8hr_16000uM	SP0114_PHH_MEDIUM_8hr_0uM	3	6
PHH_VPA_8hr_7	PHH	VALPROIC ACID	VPA	16000	7	8	8hr	257236	CCDC96	PHH:2	2.61832	0.0030003	0.0185894	3.48901	0.88227	2.96771	SP0114_PHH_VPA_8hr_16000uM	SP0114_PHH_MEDIUM_8hr_0uM	3	6
PHH_VPA_8hr_7	PHH	VALPROIC ACID	VPA	16000	7	8	8hr	90324	CCDC97	NA	-1.46867	0.00727455	0.0365982	9.9405	0.547193	-2.68401	SP0114_PHH_VPA_8hr_16000uM	SP0114_PHH_MEDIUM_8hr_0uM	3	6
PHH_VPA_8hr_7	PHH	VALPROIC ACID	VPA	16000	7	8	8hr	6358	CCL14	NA	-0.894397	0.00866311	0.0418979	17.733	0.340714	-2.62507	SP0114_PHH_VPA_8hr_16000uM	SP0114_PHH_MEDIUM_8hr_0uM	3	6
PHH_VPA_8hr_7	PHH	VALPROIC ACID	VPA	16000	7	8	8hr	6359	CCL15	NA	-0.936293	4.97392e-05	0.000681569	128.666	0.230793	-4.05685	SP0114_PHH_VPA_8hr_16000uM	SP0114_PHH_MEDIUM_8hr_0uM	3	6
PHH_VPA_8hr_7	PHH	VALPROIC ACID	VPA	16000	7	8	8hr	6364	CCL20	PHH:22	0.725569	0.00668077	0.0343296	701.418	0.267506	2.71235	SP0114_PHH_VPA_8hr_16000uM	SP0114_PHH_MEDIUM_8hr_0uM	3	6
PHH_VPA_8hr_7	PHH	VALPROIC ACID	VPA	16000	7	8	8hr	3491	CCN1	PHH:158	-1.12435	0.00363762	0.0214938	22.9121	0.386642	-2.90799	SP0114_PHH_VPA_8hr_16000uM	SP0114_PHH_MEDIUM_8hr_0uM	3	6
PHH_VPA_8hr_7	PHH	VALPROIC ACID	VPA	16000	7	8	8hr	1490	CCN2	PHH:2	1.06991	0.00320969	0.0195507	36.4657	0.363062	2.94691	SP0114_PHH_VPA_8hr_16000uM	SP0114_PHH_MEDIUM_8hr_0uM	3	6
PHH_VPA_8hr_7	PHH	VALPROIC ACID	VPA	16000	7	8	8hr	891	CCNB1	PHH:1	2.30205	0.00116865	0.00893249	6.9938	0.709102	3.24642	SP0114_PHH_VPA_8hr_16000uM	SP0114_PHH_MEDIUM_8hr_0uM	3	6
PHH_VPA_8hr_7	PHH	VALPROIC ACID	VPA	16000	7	8	8hr	57820	CCNB1IP1	PHH:190	1.1141	0.00187184	0.0127967	39.2332	0.35825	3.10985	SP0114_PHH_VPA_8hr_16000uM	SP0114_PHH_MEDIUM_8hr_0uM	3	6
PHH_VPA_8hr_7	PHH	VALPROIC ACID	VPA	16000	7	8	8hr	898	CCNE1	PHH:1	1.59983	0.00628312	0.0327577	6.3837	0.585453	2.73263	SP0114_PHH_VPA_8hr_16000uM	SP0114_PHH_MEDIUM_8hr_0uM	3	6
PHH_VPA_8hr_7	PHH	VALPROIC ACID	VPA	16000	7	8	8hr	900	CCNG1	PHH:279	1.49028	8.92429e-05	0.00109987	41.8839	0.380355	3.91812	SP0114_PHH_VPA_8hr_16000uM	SP0114_PHH_MEDIUM_8hr_0uM	3	6
PHH_VPA_8hr_7	PHH	VALPROIC ACID	VPA	16000	7	8	8hr	10983	CCNI	PHH:73	0.830213	2.90808e-07	8.20184e-06	332.336	0.161857	5.12931	SP0114_PHH_VPA_8hr_16000uM	SP0114_PHH_MEDIUM_8hr_0uM	3	6
PHH_VPA_8hr_7	PHH	VALPROIC ACID	VPA	16000	7	8	8hr	8812	CCNK	PHH:35	1.1255	0.000185032	0.00202115	50.1057	0.301046	3.73862	SP0114_PHH_VPA_8hr_16000uM	SP0114_PHH_MEDIUM_8hr_0uM	3	6
PHH_VPA_8hr_7	PHH	VALPROIC ACID	VPA	16000	7	8	8hr	10309	CCNO	NA	5.55239	0.00126696	0.00947529	1.45775	1.72255	3.22336	SP0114_PHH_VPA_8hr_16000uM	SP0114_PHH_MEDIUM_8hr_0uM	3	6
PHH_VPA_8hr_7	PHH	VALPROIC ACID	VPA	16000	7	8	8hr	151195	CCNYL1	PHH:6	0.915262	0.00145994	0.0104976	46.1409	0.287589	3.18253	SP0114_PHH_VPA_8hr_16000uM	SP0114_PHH_MEDIUM_8hr_0uM	3	6
PHH_VPA_8hr_7	PHH	VALPROIC ACID	VPA	16000	7	8	8hr	9738	CCP110	PHH:1	1.9984	1.07831e-12	1.12297e-10	57.7005	0.280669	7.12012	SP0114_PHH_VPA_8hr_16000uM	SP0114_PHH_MEDIUM_8hr_0uM	3	6
PHH_VPA_8hr_7	PHH	VALPROIC ACID	VPA	16000	7	8	8hr	126731	CCSAP	PHH:50	1.82674	5.09198e-09	2.34814e-07	30.1327	0.312576	5.84414	SP0114_PHH_VPA_8hr_16000uM	SP0114_PHH_MEDIUM_8hr_0uM	3	6
PHH_VPA_8hr_7	PHH	VALPROIC ACID	VPA	16000	7	8	8hr	54462	CCSER2	PHH:81	0.922501	1.15096e-06	2.68852e-05	273.815	0.189663	4.8639	SP0114_PHH_VPA_8hr_16000uM	SP0114_PHH_MEDIUM_8hr_0uM	3	6
PHH_VPA_8hr_7	PHH	VALPROIC ACID	VPA	16000	7	8	8hr	977	CD151	NA	-0.650817	0.00812166	0.0399121	524.812	0.245872	-2.64697	SP0114_PHH_VPA_8hr_16000uM	SP0114_PHH_MEDIUM_8hr_0uM	3	6
PHH_VPA_8hr_7	PHH	VALPROIC ACID	VPA	16000	7	8	8hr	10666	CD226	NA	3.41966	5.24237e-05	0.000710563	10.6504	0.845497	4.04455	SP0114_PHH_VPA_8hr_16000uM	SP0114_PHH_MEDIUM_8hr_0uM	3	6
PHH_VPA_8hr_7	PHH	VALPROIC ACID	VPA	16000	7	8	8hr	29126	CD274	PHH:12	2.68614	3.01141e-10	1.84479e-08	13.0787	0.426494	6.29819	SP0114_PHH_VPA_8hr_16000uM	SP0114_PHH_MEDIUM_8hr_0uM	3	6
PHH_VPA_8hr_7	PHH	VALPROIC ACID	VPA	16000	7	8	8hr	965	CD58	PHH:84	-1.35529	0.000204946	0.00220414	97.0224	0.365029	-3.71284	SP0114_PHH_VPA_8hr_16000uM	SP0114_PHH_MEDIUM_8hr_0uM	3	6
PHH_VPA_8hr_7	PHH	VALPROIC ACID	VPA	16000	7	8	8hr	967	CD63	NA	-0.97371	3.85266e-06	7.5347e-05	734.175	0.210797	-4.61918	SP0114_PHH_VPA_8hr_16000uM	SP0114_PHH_MEDIUM_8hr_0uM	3	6
PHH_VPA_8hr_7	PHH	VALPROIC ACID	VPA	16000	7	8	8hr	8556	CDC14A	NA	2.07197	4.58815e-05	0.000634974	8.14165	0.508376	4.07567	SP0114_PHH_VPA_8hr_16000uM	SP0114_PHH_MEDIUM_8hr_0uM	3	6
PHH_VPA_8hr_7	PHH	VALPROIC ACID	VPA	16000	7	8	8hr	8697	CDC23	PHH:1	0.551959	0.00757839	0.0378073	82.7701	0.206703	2.6703	SP0114_PHH_VPA_8hr_16000uM	SP0114_PHH_MEDIUM_8hr_0uM	3	6
PHH_VPA_8hr_7	PHH	VALPROIC ACID	VPA	16000	7	8	8hr	51362	CDC40	PHH:189	1.19465	2.94825e-18	7.8392e-16	221.096	0.137105	8.71343	SP0114_PHH_VPA_8hr_16000uM	SP0114_PHH_MEDIUM_8hr_0uM	3	6
PHH_VPA_8hr_7	PHH	VALPROIC ACID	VPA	16000	7	8	8hr	998	CDC42	PHH:6	-0.641462	0.00292585	0.0182093	1168.91	0.215587	-2.97542	SP0114_PHH_VPA_8hr_16000uM	SP0114_PHH_MEDIUM_8hr_0uM	3	6
PHH_VPA_8hr_7	PHH	VALPROIC ACID	VPA	16000	7	8	8hr	55561	CDC42BPG	NA	2.68513	2.25884e-06	4.73635e-05	14.8245	0.567828	4.72877	SP0114_PHH_VPA_8hr_16000uM	SP0114_PHH_MEDIUM_8hr_0uM	3	6
PHH_VPA_8hr_7	PHH	VALPROIC ACID	VPA	16000	7	8	8hr	990	CDC6	PHH:1	2.03739	1.54522e-05	0.000254758	9.16878	0.471384	4.32214	SP0114_PHH_VPA_8hr_16000uM	SP0114_PHH_MEDIUM_8hr_0uM	3	6
PHH_VPA_8hr_7	PHH	VALPROIC ACID	VPA	16000	7	8	8hr	1000	CDH2	PHH:86	0.742273	1.18862e-05	0.000201622	508.856	0.169482	4.37966	SP0114_PHH_VPA_8hr_16000uM	SP0114_PHH_MEDIUM_8hr_0uM	3	6
PHH_VPA_8hr_7	PHH	VALPROIC ACID	VPA	16000	7	8	8hr	53841	CDHR5	PHH:9	-0.597446	0.00166731	0.0116534	104.745	0.190035	-3.14387	SP0114_PHH_VPA_8hr_16000uM	SP0114_PHH_MEDIUM_8hr_0uM	3	6
PHH_VPA_8hr_7	PHH	VALPROIC ACID	VPA	16000	7	8	8hr	10423	CDIPT	PHH:237	0.83817	0.00260203	0.0165964	61.0758	0.278349	3.01122	SP0114_PHH_VPA_8hr_16000uM	SP0114_PHH_MEDIUM_8hr_0uM	3	6
PHH_VPA_8hr_7	PHH	VALPROIC ACID	VPA	16000	7	8	8hr	8558	CDK10	NA	-0.942816	1.24939e-06	2.88606e-05	125.941	0.19449	-4.84764	SP0114_PHH_VPA_8hr_16000uM	SP0114_PHH_MEDIUM_8hr_0uM	3	6
PHH_VPA_8hr_7	PHH	VALPROIC ACID	VPA	16000	7	8	8hr	23097	CDK19	PHH:99	2.46404	3.04065e-10	1.85361e-08	20.5068	0.391323	6.29669	SP0114_PHH_VPA_8hr_16000uM	SP0114_PHH_MEDIUM_8hr_0uM	3	6
PHH_VPA_8hr_7	PHH	VALPROIC ACID	VPA	16000	7	8	8hr	8099	CDK2AP1	PHH:1	-4.62834	0.00538861	0.0292407	1.83775	1.66317	-2.78284	SP0114_PHH_VPA_8hr_16000uM	SP0114_PHH_MEDIUM_8hr_0uM	3	6
PHH_VPA_8hr_7	PHH	VALPROIC ACID	VPA	16000	7	8	8hr	1022	CDK7	PHH:4	0.879518	4.79925e-09	2.2296e-07	222.008	0.150243	5.85399	SP0114_PHH_VPA_8hr_16000uM	SP0114_PHH_MEDIUM_8hr_0uM	3	6
PHH_VPA_8hr_7	PHH	VALPROIC ACID	VPA	16000	7	8	8hr	6792	CDKL5	PHH:3	2.7445	6.99902e-13	7.54023e-11	16.3781	0.382272	7.17945	SP0114_PHH_VPA_8hr_16000uM	SP0114_PHH_MEDIUM_8hr_0uM	3	6
PHH_VPA_8hr_7	PHH	VALPROIC ACID	VPA	16000	7	8	8hr	55602	CDKN2AIP	PHH:4	0.6131	0.00521844	0.0284857	73.6046	0.219495	2.79323	SP0114_PHH_VPA_8hr_16000uM	SP0114_PHH_MEDIUM_8hr_0uM	3	6
PHH_VPA_8hr_7	PHH	VALPROIC ACID	VPA	16000	7	8	8hr	1032	CDKN2D	PHH:3	4.24819	0.000129666	0.0014999	3.01013	1.11003	3.82709	SP0114_PHH_VPA_8hr_16000uM	SP0114_PHH_MEDIUM_8hr_0uM	3	6
PHH_VPA_8hr_7	PHH	VALPROIC ACID	VPA	16000	7	8	8hr	1036	CDO1	PHH:1	1.38649	5.02036e-20	1.53023e-17	338.349	0.151304	9.16358	SP0114_PHH_VPA_8hr_16000uM	SP0114_PHH_MEDIUM_8hr_0uM	3	6
PHH_VPA_8hr_7	PHH	VALPROIC ACID	VPA	16000	7	8	8hr	50937	CDON	PHH:399	2.38147	1.87386e-07	5.52302e-06	25.1332	0.456969	5.21143	SP0114_PHH_VPA_8hr_16000uM	SP0114_PHH_MEDIUM_8hr_0uM	3	6
PHH_VPA_8hr_7	PHH	VALPROIC ACID	VPA	16000	7	8	8hr	55573	CDV3	PHH:10	-1.21245	1.57317e-06	3.51697e-05	236.161	0.252504	-4.80171	SP0114_PHH_VPA_8hr_16000uM	SP0114_PHH_MEDIUM_8hr_0uM	3	6
PHH_VPA_8hr_7	PHH	VALPROIC ACID	VPA	16000	7	8	8hr	23670	CEMIP2	PHH:6	0.65702	0.0036013	0.0213094	209.169	0.225693	2.91113	SP0114_PHH_VPA_8hr_16000uM	SP0114_PHH_MEDIUM_8hr_0uM	3	6
PHH_VPA_8hr_7	PHH	VALPROIC ACID	VPA	16000	7	8	8hr	51286	CEND1	NA	6.01621	4.89133e-06	9.33236e-05	6.34788	1.31663	4.5694	SP0114_PHH_VPA_8hr_16000uM	SP0114_PHH_MEDIUM_8hr_0uM	3	6
PHH_VPA_8hr_7	PHH	VALPROIC ACID	VPA	16000	7	8	8hr	1063	CENPF	PHH:1	3.76945	0.000361494	0.00350201	2.78079	1.05684	3.56671	SP0114_PHH_VPA_8hr_16000uM	SP0114_PHH_MEDIUM_8hr_0uM	3	6
PHH_VPA_8hr_7	PHH	VALPROIC ACID	VPA	16000	7	8	8hr	55835	CENPJ	PHH:1	1.92096	0.000656609	0.00564349	30.5157	0.563812	3.40708	SP0114_PHH_VPA_8hr_16000uM	SP0114_PHH_MEDIUM_8hr_0uM	3	6
PHH_VPA_8hr_7	PHH	VALPROIC ACID	VPA	16000	7	8	8hr	64105	CENPK	PHH:1	1.80539	4.69184e-05	0.000647174	66.4472	0.443534	4.07047	SP0114_PHH_VPA_8hr_16000uM	SP0114_PHH_MEDIUM_8hr_0uM	3	6
PHH_VPA_8hr_7	PHH	VALPROIC ACID	VPA	16000	7	8	8hr	91687	CENPL	PHH:1	2.10134	0.00176379	0.0121645	9.82497	0.671919	3.12737	SP0114_PHH_VPA_8hr_16000uM	SP0114_PHH_MEDIUM_8hr_0uM	3	6
PHH_VPA_8hr_7	PHH	VALPROIC ACID	VPA	16000	7	8	8hr	55166	CENPQ	PHH:1	2.43651	7.81014e-09	3.4127e-07	22.3522	0.422088	5.77251	SP0114_PHH_VPA_8hr_16000uM	SP0114_PHH_MEDIUM_8hr_0uM	3	6
PHH_VPA_8hr_7	PHH	VALPROIC ACID	VPA	16000	7	8	8hr	79682	CENPU	PHH:1	1.84529	1.4608e-07	4.51873e-06	19.3788	0.350987	5.25743	SP0114_PHH_VPA_8hr_16000uM	SP0114_PHH_MEDIUM_8hr_0uM	3	6
PHH_VPA_8hr_7	PHH	VALPROIC ACID	VPA	16000	7	8	8hr	201161	CENPV	PHH:138	-1.36712	0.000312898	0.00311082	21.2089	0.379294	-3.60438	SP0114_PHH_VPA_8hr_16000uM	SP0114_PHH_MEDIUM_8hr_0uM	3	6
PHH_VPA_8hr_7	PHH	VALPROIC ACID	VPA	16000	7	8	8hr	9731	CEP104	NA	0.916405	0.00906399	0.0433165	20.8506	0.351163	2.60963	SP0114_PHH_VPA_8hr_16000uM	SP0114_PHH_MEDIUM_8hr_0uM	3	6
PHH_VPA_8hr_7	PHH	VALPROIC ACID	VPA	16000	7	8	8hr	153241	CEP120	PHH:3	1.23506	0.000226687	0.00239873	163.586	0.334954	3.68725	SP0114_PHH_VPA_8hr_16000uM	SP0114_PHH_MEDIUM_8hr_0uM	3	6
PHH_VPA_8hr_7	PHH	VALPROIC ACID	VPA	16000	7	8	8hr	145508	CEP128	NA	3.7938	4.33941e-05	0.000610007	5.41202	0.927893	4.08862	SP0114_PHH_VPA_8hr_16000uM	SP0114_PHH_MEDIUM_8hr_0uM	3	6
PHH_VPA_8hr_7	PHH	VALPROIC ACID	VPA	16000	7	8	8hr	22994	CEP131	NA	2.7272	0.00830588	0.0405463	2.99941	1.03327	2.63938	SP0114_PHH_VPA_8hr_16000uM	SP0114_PHH_MEDIUM_8hr_0uM	3	6
PHH_VPA_8hr_7	PHH	VALPROIC ACID	VPA	16000	7	8	8hr	9702	CEP57	PHH:109	1.33777	0.00606639	0.0319476	12.5504	0.487495	2.74417	SP0114_PHH_VPA_8hr_16000uM	SP0114_PHH_MEDIUM_8hr_0uM	3	6
PHH_VPA_8hr_7	PHH	VALPROIC ACID	VPA	16000	7	8	8hr	55722	CEP72	PHH:3	1.36033	0.00874325	0.0421219	12.3532	0.518827	2.62193	SP0114_PHH_VPA_8hr_16000uM	SP0114_PHH_MEDIUM_8hr_0uM	3	6
PHH_VPA_8hr_7	PHH	VALPROIC ACID	VPA	16000	7	8	8hr	79959	CEP76	PHH:332	1.76672	2.3888e-09	1.19891e-07	25.9343	0.295987	5.96889	SP0114_PHH_VPA_8hr_16000uM	SP0114_PHH_MEDIUM_8hr_0uM	3	6
PHH_VPA_8hr_7	PHH	VALPROIC ACID	VPA	16000	7	8	8hr	29956	CERS2	NA	-1.10388	0.00298992	0.0185562	71.8534	0.371831	-2.96877	SP0114_PHH_VPA_8hr_16000uM	SP0114_PHH_MEDIUM_8hr_0uM	3	6
PHH_VPA_8hr_7	PHH	VALPROIC ACID	VPA	16000	7	8	8hr	253782	CERS6	PHH:48	0.83726	4.52025e-05	0.000628901	82.7965	0.205254	4.07914	SP0114_PHH_VPA_8hr_16000uM	SP0114_PHH_MEDIUM_8hr_0uM	3	6
PHH_VPA_8hr_7	PHH	VALPROIC ACID	VPA	16000	7	8	8hr	8824	CES2	PHH:112	-0.932416	5.88295e-10	3.4516e-08	255.344	0.150547	-6.19353	SP0114_PHH_VPA_8hr_16000uM	SP0114_PHH_MEDIUM_8hr_0uM	3	6
PHH_VPA_8hr_7	PHH	VALPROIC ACID	VPA	16000	7	8	8hr	1069	CETN2	PHH:175	0.719131	0.00202691	0.0136699	81.4832	0.23301	3.08626	SP0114_PHH_VPA_8hr_16000uM	SP0114_PHH_MEDIUM_8hr_0uM	3	6
PHH_VPA_8hr_7	PHH	VALPROIC ACID	VPA	16000	7	8	8hr	29105	CFAP20	PHH:19	1.41247	0.000292673	0.00295038	21.6611	0.390003	3.6217	SP0114_PHH_VPA_8hr_16000uM	SP0114_PHH_MEDIUM_8hr_0uM	3	6
PHH_VPA_8hr_7	PHH	VALPROIC ACID	VPA	16000	7	8	8hr	56683	CFAP298	PHH:173	0.574217	0.00706563	0.035833	65.092	0.213168	2.69374	SP0114_PHH_VPA_8hr_16000uM	SP0114_PHH_MEDIUM_8hr_0uM	3	6
PHH_VPA_8hr_7	PHH	VALPROIC ACID	VPA	16000	7	8	8hr	112942	CFAP36	PHH:175	0.735664	0.000343995	0.00336408	73.9052	0.20551	3.5797	SP0114_PHH_VPA_8hr_16000uM	SP0114_PHH_MEDIUM_8hr_0uM	3	6
PHH_VPA_8hr_7	PHH	VALPROIC ACID	VPA	16000	7	8	8hr	80217	CFAP43	NA	4.01799	2.00573e-05	0.000318496	3.94044	0.942249	4.26425	SP0114_PHH_VPA_8hr_16000uM	SP0114_PHH_MEDIUM_8hr_0uM	3	6
PHH_VPA_8hr_7	PHH	VALPROIC ACID	VPA	16000	7	8	8hr	146845	CFAP52	NA	3.26847	0.00693966	0.0353115	3.33892	1.21067	2.69973	SP0114_PHH_VPA_8hr_16000uM	SP0114_PHH_MEDIUM_8hr_0uM	3	6
PHH_VPA_8hr_7	PHH	VALPROIC ACID	VPA	16000	7	8	8hr	79846	CFAP69	NA	3.23417	0.00111176	0.00859539	3.51936	0.991893	3.2606	SP0114_PHH_VPA_8hr_16000uM	SP0114_PHH_MEDIUM_8hr_0uM	3	6
PHH_VPA_8hr_7	PHH	VALPROIC ACID	VPA	16000	7	8	8hr	1675	CFD	NA	5.2891	0.0013907	0.0101754	1.68765	1.65461	3.19658	SP0114_PHH_VPA_8hr_16000uM	SP0114_PHH_MEDIUM_8hr_0uM	3	6
PHH_VPA_8hr_7	PHH	VALPROIC ACID	VPA	16000	7	8	8hr	3075	CFH	PHH:23	0.542833	0.00973011	0.0456789	230.872	0.209971	2.58528	SP0114_PHH_VPA_8hr_16000uM	SP0114_PHH_MEDIUM_8hr_0uM	3	6
PHH_VPA_8hr_7	PHH	VALPROIC ACID	VPA	16000	7	8	8hr	1073	CFL2	NA	-0.821195	8.60366e-05	0.00107198	176.292	0.209119	-3.92693	SP0114_PHH_VPA_8hr_16000uM	SP0114_PHH_MEDIUM_8hr_0uM	3	6
PHH_VPA_8hr_7	PHH	VALPROIC ACID	VPA	16000	7	8	8hr	8837	CFLAR	PHH:9	-1.35425	0.00399925	0.0230635	17.6998	0.470515	-2.87822	SP0114_PHH_VPA_8hr_16000uM	SP0114_PHH_MEDIUM_8hr_0uM	3	6
PHH_VPA_8hr_7	PHH	VALPROIC ACID	VPA	16000	7	8	8hr	94115	CGB8	NA	5.12021	0.00911039	0.0434386	1.20608	1.96336	2.60788	SP0114_PHH_VPA_8hr_16000uM	SP0114_PHH_MEDIUM_8hr_0uM	3	6
PHH_VPA_8hr_7	PHH	VALPROIC ACID	VPA	16000	7	8	8hr	10669	CGREF1	PHH:32	-0.883515	0.000647797	0.00557543	41.3053	0.259037	-3.41077	SP0114_PHH_VPA_8hr_16000uM	SP0114_PHH_MEDIUM_8hr_0uM	3	6
PHH_VPA_8hr_7	PHH	VALPROIC ACID	VPA	16000	7	8	8hr	79094	CHAC1	PHH:15	2.37607	3.21877e-12	3.00186e-10	31.768	0.341006	6.96783	SP0114_PHH_VPA_8hr_16000uM	SP0114_PHH_MEDIUM_8hr_0uM	3	6
PHH_VPA_8hr_7	PHH	VALPROIC ACID	VPA	16000	7	8	8hr	400916	CHCHD10	PHH:63	-0.678171	0.00498927	0.0274795	286.098	0.241537	-2.80773	SP0114_PHH_VPA_8hr_16000uM	SP0114_PHH_MEDIUM_8hr_0uM	3	6
PHH_VPA_8hr_7	PHH	VALPROIC ACID	VPA	16000	7	8	8hr	131474	CHCHD4	PHH:245	-1.52268	2.03201e-10	1.29562e-08	47.8562	0.239456	-6.3589	SP0114_PHH_VPA_8hr_16000uM	SP0114_PHH_MEDIUM_8hr_0uM	3	6
PHH_VPA_8hr_7	PHH	VALPROIC ACID	VPA	16000	7	8	8hr	1105	CHD1	PHH:7	1.1043	0.00122572	0.00925546	109.052	0.341589	3.23283	SP0114_PHH_VPA_8hr_16000uM	SP0114_PHH_MEDIUM_8hr_0uM	3	6
PHH_VPA_8hr_7	PHH	VALPROIC ACID	VPA	16000	7	8	8hr	84181	CHD6	NA	1.55087	3.61827e-05	0.00052172	16.9592	0.37546	4.13059	SP0114_PHH_VPA_8hr_16000uM	SP0114_PHH_MEDIUM_8hr_0uM	3	6
PHH_VPA_8hr_7	PHH	VALPROIC ACID	VPA	16000	7	8	8hr	55349	CHDH	NA	-1.40539	4.18659e-08	1.51213e-06	111.798	0.256327	-5.4828	SP0114_PHH_VPA_8hr_16000uM	SP0114_PHH_MEDIUM_8hr_0uM	3	6
PHH_VPA_8hr_7	PHH	VALPROIC ACID	VPA	16000	7	8	8hr	1119	CHKA	PHH:1	1.70775	9.69624e-05	0.00118103	242.674	0.438101	3.89807	SP0114_PHH_VPA_8hr_16000uM	SP0114_PHH_MEDIUM_8hr_0uM	3	6
PHH_VPA_8hr_7	PHH	VALPROIC ACID	VPA	16000	7	8	8hr	91782	CHMP7	PHH:5	-0.575853	0.0052809	0.0287436	73.7335	0.206445	-2.78938	SP0114_PHH_VPA_8hr_16000uM	SP0114_PHH_MEDIUM_8hr_0uM	3	6
PHH_VPA_8hr_7	PHH	VALPROIC ACID	VPA	16000	7	8	8hr	11261	CHP1	NA	0.545666	8.72014e-05	0.00108004	989.011	0.13907	3.92369	SP0114_PHH_VPA_8hr_16000uM	SP0114_PHH_MEDIUM_8hr_0uM	3	6
PHH_VPA_8hr_7	PHH	VALPROIC ACID	VPA	16000	7	8	8hr	1132	CHRM4	NA	3.52617	0.009897	0.0463579	6.66172	1.36705	2.57941	SP0114_PHH_VPA_8hr_16000uM	SP0114_PHH_MEDIUM_8hr_0uM	3	6
PHH_VPA_8hr_7	PHH	VALPROIC ACID	VPA	16000	7	8	8hr	8534	CHST1	PHH:1	4.82846	9.189e-05	0.00113027	3.02167	1.23456	3.91106	SP0114_PHH_VPA_8hr_16000uM	SP0114_PHH_MEDIUM_8hr_0uM	3	6
PHH_VPA_8hr_7	PHH	VALPROIC ACID	VPA	16000	7	8	8hr	56548	CHST7	PHH:355	1.03512	0.00516823	0.0282658	14.3916	0.370168	2.79636	SP0114_PHH_VPA_8hr_16000uM	SP0114_PHH_MEDIUM_8hr_0uM	3	6
PHH_VPA_8hr_7	PHH	VALPROIC ACID	VPA	16000	7	8	8hr	83539	CHST9	PHH:2	-1.87164	0.000543466	0.0048686	17.6962	0.541191	-3.45836	SP0114_PHH_VPA_8hr_16000uM	SP0114_PHH_MEDIUM_8hr_0uM	3	6
PHH_VPA_8hr_7	PHH	VALPROIC ACID	VPA	16000	7	8	8hr	22856	CHSY1	PHH:5	0.926164	0.00171127	0.0118612	36.6121	0.29531	3.13624	SP0114_PHH_VPA_8hr_16000uM	SP0114_PHH_MEDIUM_8hr_0uM	3	6
PHH_VPA_8hr_7	PHH	VALPROIC ACID	VPA	16000	7	8	8hr	26097	CHTOP	PHH:5	-0.850741	0.000145288	0.0016506	75.5363	0.223939	-3.79899	SP0114_PHH_VPA_8hr_16000uM	SP0114_PHH_MEDIUM_8hr_0uM	3	6
PHH_VPA_8hr_7	PHH	VALPROIC ACID	VPA	16000	7	8	8hr	9391	CIAO1	NA	0.459867	0.00141948	0.0102896	237.756	0.144129	3.19066	SP0114_PHH_VPA_8hr_16000uM	SP0114_PHH_MEDIUM_8hr_0uM	3	6
PHH_VPA_8hr_7	PHH	VALPROIC ACID	VPA	16000	7	8	8hr	27141	CIDEB	PHH:9	-0.641915	0.00615298	0.0322271	94.8378	0.234317	-2.73952	SP0114_PHH_VPA_8hr_16000uM	SP0114_PHH_MEDIUM_8hr_0uM	3	6
PHH_VPA_8hr_7	PHH	VALPROIC ACID	VPA	16000	7	8	8hr	63924	CIDEC	PHH:395	-0.669686	0.000563854	0.00501172	137.066	0.1942	-3.44843	SP0114_PHH_VPA_8hr_16000uM	SP0114_PHH_MEDIUM_8hr_0uM	3	6
PHH_VPA_8hr_7	PHH	VALPROIC ACID	VPA	16000	7	8	8hr	284106	CISD3	PHH:32	-0.887934	0.000956343	0.00762694	128.122	0.268821	-3.30307	SP0114_PHH_VPA_8hr_16000uM	SP0114_PHH_MEDIUM_8hr_0uM	3	6
PHH_VPA_8hr_7	PHH	VALPROIC ACID	VPA	16000	7	8	8hr	26586	CKAP2	PHH:1	2.42484	0.00725371	0.0365228	4.94691	0.903117	2.68497	SP0114_PHH_VPA_8hr_16000uM	SP0114_PHH_MEDIUM_8hr_0uM	3	6
PHH_VPA_8hr_7	PHH	VALPROIC ACID	VPA	16000	7	8	8hr	150468	CKAP2L	PHH:1	3.40912	0.00102425	0.00805034	3.89977	1.03817	3.28378	SP0114_PHH_VPA_8hr_16000uM	SP0114_PHH_MEDIUM_8hr_0uM	3	6
PHH_VPA_8hr_7	PHH	VALPROIC ACID	VPA	16000	7	8	8hr	10970	CKAP4	PHH:118	-0.403906	1.63479e-05	0.000266362	586.696	0.0937203	-4.3097	SP0114_PHH_VPA_8hr_16000uM	SP0114_PHH_MEDIUM_8hr_0uM	3	6
PHH_VPA_8hr_7	PHH	VALPROIC ACID	VPA	16000	7	8	8hr	9793	CKAP5	PHH:215	0.756343	0.00263981	0.0167545	94.7649	0.251541	3.00684	SP0114_PHH_VPA_8hr_16000uM	SP0114_PHH_MEDIUM_8hr_0uM	3	6
PHH_VPA_8hr_7	PHH	VALPROIC ACID	VPA	16000	7	8	8hr	1184	CLCN5	PHH:1	1.36363	0.000337659	0.00331218	32.3436	0.380418	3.58455	SP0114_PHH_VPA_8hr_16000uM	SP0114_PHH_MEDIUM_8hr_0uM	3	6
PHH_VPA_8hr_7	PHH	VALPROIC ACID	VPA	16000	7	8	8hr	9076	CLDN1	PHH:2	-1.3214	1.61847e-08	6.54565e-07	256.353	0.233938	-5.64851	SP0114_PHH_VPA_8hr_16000uM	SP0114_PHH_MEDIUM_8hr_0uM	3	6
PHH_VPA_8hr_7	PHH	VALPROIC ACID	VPA	16000	7	8	8hr	1364	CLDN4	PHH:1	-1.37551	1.33068e-07	4.14699e-06	60.4262	0.260781	-5.27457	SP0114_PHH_VPA_8hr_16000uM	SP0114_PHH_MEDIUM_8hr_0uM	3	6
PHH_VPA_8hr_7	PHH	VALPROIC ACID	VPA	16000	7	8	8hr	23274	CLEC16A	NA	1.54448	2.47325e-10	1.53772e-08	56.8807	0.244045	6.32864	SP0114_PHH_VPA_8hr_16000uM	SP0114_PHH_MEDIUM_8hr_0uM	3	6
PHH_VPA_8hr_7	PHH	VALPROIC ACID	VPA	16000	7	8	8hr	50856	CLEC4A	PHH:2	2.45675	0.00170318	0.0118182	6.10856	0.782994	3.13763	SP0114_PHH_VPA_8hr_16000uM	SP0114_PHH_MEDIUM_8hr_0uM	3	6
PHH_VPA_8hr_7	PHH	VALPROIC ACID	VPA	16000	7	8	8hr	1047	CLGN	PHH:15	2.01337	0.00020897	0.00224491	13.5381	0.542992	3.70792	SP0114_PHH_VPA_8hr_16000uM	SP0114_PHH_MEDIUM_8hr_0uM	3	6
PHH_VPA_8hr_7	PHH	VALPROIC ACID	VPA	16000	7	8	8hr	1192	CLIC1	PHH:194	-1.04726	0.000482689	0.0044127	195.998	0.30006	-3.49018	SP0114_PHH_VPA_8hr_16000uM	SP0114_PHH_MEDIUM_8hr_0uM	3	6
PHH_VPA_8hr_7	PHH	VALPROIC ACID	VPA	16000	7	8	8hr	25932	CLIC4	PHH:15	0.429561	0.00443215	0.0249161	325.469	0.150954	2.84565	SP0114_PHH_VPA_8hr_16000uM	SP0114_PHH_MEDIUM_8hr_0uM	3	6
PHH_VPA_8hr_7	PHH	VALPROIC ACID	VPA	16000	7	8	8hr	7461	CLIP2	PHH:213	1.50543	2.73447e-07	7.76652e-06	88.3918	0.292834	5.14088	SP0114_PHH_VPA_8hr_16000uM	SP0114_PHH_MEDIUM_8hr_0uM	3	6
PHH_VPA_8hr_7	PHH	VALPROIC ACID	VPA	16000	7	8	8hr	79745	CLIP4	PHH:288	-1.036	0.0007521	0.00629959	70.8255	0.307433	-3.36985	SP0114_PHH_VPA_8hr_16000uM	SP0114_PHH_MEDIUM_8hr_0uM	3	6
PHH_VPA_8hr_7	PHH	VALPROIC ACID	VPA	16000	7	8	8hr	79789	CLMN	PHH:6	1.90212	1.51108e-06	3.40867e-05	27.0867	0.395471	4.80976	SP0114_PHH_VPA_8hr_16000uM	SP0114_PHH_MEDIUM_8hr_0uM	3	6
PHH_VPA_8hr_7	PHH	VALPROIC ACID	VPA	16000	7	8	8hr	119467	CLRN3	PHH:11	-0.830242	6.1583e-05	0.000810108	128.247	0.207215	-4.00666	SP0114_PHH_VPA_8hr_16000uM	SP0114_PHH_MEDIUM_8hr_0uM	3	6
PHH_VPA_8hr_7	PHH	VALPROIC ACID	VPA	16000	7	8	8hr	8218	CLTCL1	NA	1.36495	0.00197519	0.0134155	14.299	0.441169	3.09394	SP0114_PHH_VPA_8hr_16000uM	SP0114_PHH_MEDIUM_8hr_0uM	3	6
PHH_VPA_8hr_7	PHH	VALPROIC ACID	VPA	16000	7	8	8hr	55907	CMAS	PHH:120	-1.19774	0.00436062	0.0246471	27.6243	0.420138	-2.85082	SP0114_PHH_VPA_8hr_16000uM	SP0114_PHH_MEDIUM_8hr_0uM	3	6
PHH_VPA_8hr_7	PHH	VALPROIC ACID	VPA	16000	7	8	8hr	134147	CMBL	PHH:2	-0.875263	0.0107849	0.049551	44.9143	0.343295	-2.54959	SP0114_PHH_VPA_8hr_16000uM	SP0114_PHH_MEDIUM_8hr_0uM	3	6
PHH_VPA_8hr_7	PHH	VALPROIC ACID	VPA	16000	7	8	8hr	123920	CMTM3	PHH:89	-1.47832	0.000176	0.00194128	22.5863	0.394093	-3.75119	SP0114_PHH_VPA_8hr_16000uM	SP0114_PHH_MEDIUM_8hr_0uM	3	6
PHH_VPA_8hr_7	PHH	VALPROIC ACID	VPA	16000	7	8	8hr	7555	CNBP	PHH:76	-0.435395	0.0071172	0.0360241	526.005	0.161778	-2.69131	SP0114_PHH_VPA_8hr_16000uM	SP0114_PHH_MEDIUM_8hr_0uM	3	6
PHH_VPA_8hr_7	PHH	VALPROIC ACID	VPA	16000	7	8	8hr	255919	CNEP1R1	PHH:284	2.03748	6.99655e-05	0.000901401	10.6125	0.512391	3.9764	SP0114_PHH_VPA_8hr_16000uM	SP0114_PHH_MEDIUM_8hr_0uM	3	6
PHH_VPA_8hr_7	PHH	VALPROIC ACID	VPA	16000	7	8	8hr	10175	CNIH1	NA	-1.59342	0.00676018	0.0345883	9.12872	0.588317	-2.70843	SP0114_PHH_VPA_8hr_16000uM	SP0114_PHH_MEDIUM_8hr_0uM	3	6
PHH_VPA_8hr_7	PHH	VALPROIC ACID	VPA	16000	7	8	8hr	154043	CNKSR3	PHH:100	0.841681	0.000623908	0.00544102	102.028	0.246033	3.421	SP0114_PHH_VPA_8hr_16000uM	SP0114_PHH_MEDIUM_8hr_0uM	3	6
PHH_VPA_8hr_7	PHH	VALPROIC ACID	VPA	16000	7	8	8hr	54805	CNNM2	PHH:1	1.98375	8.56161e-16	1.44587e-13	158.573	0.246555	8.0459	SP0114_PHH_VPA_8hr_16000uM	SP0114_PHH_MEDIUM_8hr_0uM	3	6
PHH_VPA_8hr_7	PHH	VALPROIC ACID	VPA	16000	7	8	8hr	26504	CNNM4	PHH:295	1.4656	0.000115955	0.00136965	17.9446	0.380229	3.85452	SP0114_PHH_VPA_8hr_16000uM	SP0114_PHH_MEDIUM_8hr_0uM	3	6
PHH_VPA_8hr_7	PHH	VALPROIC ACID	VPA	16000	7	8	8hr	23019	CNOT1	PHH:6	0.721934	0.000138233	0.00158486	144.999	0.189419	3.81131	SP0114_PHH_VPA_8hr_16000uM	SP0114_PHH_MEDIUM_8hr_0uM	3	6
PHH_VPA_8hr_7	PHH	VALPROIC ACID	VPA	16000	7	8	8hr	4849	CNOT3	NA	0.83079	0.00258633	0.0165242	90.7455	0.27573	3.01305	SP0114_PHH_VPA_8hr_16000uM	SP0114_PHH_MEDIUM_8hr_0uM	3	6
PHH_VPA_8hr_7	PHH	VALPROIC ACID	VPA	16000	7	8	8hr	9337	CNOT8	PHH:314	0.665757	1.53268e-06	3.44002e-05	263.289	0.138499	4.80693	SP0114_PHH_VPA_8hr_16000uM	SP0114_PHH_MEDIUM_8hr_0uM	3	6
PHH_VPA_8hr_7	PHH	VALPROIC ACID	VPA	16000	7	8	8hr	27013	CNPPD1	PHH:255	-1.04784	0.000601347	0.00527001	46.1341	0.305404	-3.43101	SP0114_PHH_VPA_8hr_16000uM	SP0114_PHH_MEDIUM_8hr_0uM	3	6
PHH_VPA_8hr_7	PHH	VALPROIC ACID	VPA	16000	7	8	8hr	163882	CNST	PHH:50	0.756346	0.00181519	0.012464	65.1893	0.242503	3.11891	SP0114_PHH_VPA_8hr_16000uM	SP0114_PHH_MEDIUM_8hr_0uM	3	6
PHH_VPA_8hr_7	PHH	VALPROIC ACID	VPA	16000	7	8	8hr	8506	CNTNAP1	NA	6.67348	1.53711e-07	4.69664e-06	10.9004	1.27161	5.24806	SP0114_PHH_VPA_8hr_16000uM	SP0114_PHH_MEDIUM_8hr_0uM	3	6
PHH_VPA_8hr_7	PHH	VALPROIC ACID	VPA	16000	7	8	8hr	11064	CNTRL	PHH:8	1.37844	0.00857728	0.0416196	27.0234	0.524428	2.62846	SP0114_PHH_VPA_8hr_16000uM	SP0114_PHH_MEDIUM_8hr_0uM	3	6
PHH_VPA_8hr_7	PHH	VALPROIC ACID	VPA	16000	7	8	8hr	28958	COA3	PHH:164	-0.574656	0.00261207	0.0166207	201.007	0.190913	-3.01005	SP0114_PHH_VPA_8hr_16000uM	SP0114_PHH_MEDIUM_8hr_0uM	3	6
PHH_VPA_8hr_7	PHH	VALPROIC ACID	VPA	16000	7	8	8hr	51287	COA4	PHH:1	-1.25193	1.08865e-06	2.56556e-05	76.715	0.256812	-4.8749	SP0114_PHH_VPA_8hr_16000uM	SP0114_PHH_MEDIUM_8hr_0uM	3	6
PHH_VPA_8hr_7	PHH	VALPROIC ACID	VPA	16000	7	8	8hr	388753	COA6	NA	-0.966797	0.00254265	0.0162701	60.9697	0.320321	-3.01822	SP0114_PHH_VPA_8hr_16000uM	SP0114_PHH_MEDIUM_8hr_0uM	3	6
PHH_VPA_8hr_7	PHH	VALPROIC ACID	VPA	16000	7	8	8hr	65260	COA7	PHH:10	-1.61418	3.34871e-14	4.70212e-12	108.781	0.212838	-7.58407	SP0114_PHH_VPA_8hr_16000uM	SP0114_PHH_MEDIUM_8hr_0uM	3	6
PHH_VPA_8hr_7	PHH	VALPROIC ACID	VPA	16000	7	8	8hr	25839	COG4	PHH:32	0.464531	0.010097	0.0470829	111.799	0.180576	2.57249	SP0114_PHH_VPA_8hr_16000uM	SP0114_PHH_MEDIUM_8hr_0uM	3	6
PHH_VPA_8hr_7	PHH	VALPROIC ACID	VPA	16000	7	8	8hr	1307	COL16A1	PHH:15	-1.93756	0.00376422	0.0220542	22.2804	0.668754	-2.89727	SP0114_PHH_VPA_8hr_16000uM	SP0114_PHH_MEDIUM_8hr_0uM	3	6
PHH_VPA_8hr_7	PHH	VALPROIC ACID	VPA	16000	7	8	8hr	79709	COLGALT1	NA	-0.81186	0.000543453	0.0048686	60.0742	0.234752	-3.45837	SP0114_PHH_VPA_8hr_16000uM	SP0114_PHH_MEDIUM_8hr_0uM	3	6
PHH_VPA_8hr_7	PHH	VALPROIC ACID	VPA	16000	7	8	8hr	8292	COLQ	NA	3.83212	0.00403285	0.0231931	2.93168	1.33264	2.87558	SP0114_PHH_VPA_8hr_16000uM	SP0114_PHH_MEDIUM_8hr_0uM	3	6
PHH_VPA_8hr_7	PHH	VALPROIC ACID	VPA	16000	7	8	8hr	51397	COMMD10	NA	-1.00443	0.00107359	0.0083645	44.2983	0.30712	-3.2705	SP0114_PHH_VPA_8hr_16000uM	SP0114_PHH_MEDIUM_8hr_0uM	3	6
PHH_VPA_8hr_7	PHH	VALPROIC ACID	VPA	16000	7	8	8hr	23412	COMMD3	PHH:3	-0.97573	0.00132502	0.00980664	62.1727	0.303918	-3.2105	SP0114_PHH_VPA_8hr_16000uM	SP0114_PHH_MEDIUM_8hr_0uM	3	6
PHH_VPA_8hr_7	PHH	VALPROIC ACID	VPA	16000	7	8	8hr	54939	COMMD4	PHH:1	-0.99432	0.000436478	0.00406761	67.829	0.282719	-3.51699	SP0114_PHH_VPA_8hr_16000uM	SP0114_PHH_MEDIUM_8hr_0uM	3	6
PHH_VPA_8hr_7	PHH	VALPROIC ACID	VPA	16000	7	8	8hr	1312	COMT	NA	-0.76085	0.0073197	0.0367636	46.6434	0.283694	-2.68194	SP0114_PHH_VPA_8hr_16000uM	SP0114_PHH_MEDIUM_8hr_0uM	3	6
PHH_VPA_8hr_7	PHH	VALPROIC ACID	VPA	16000	7	8	8hr	118881	COMTD1	PHH:146	-1.51761	0.000873843	0.00710965	17.1941	0.455975	-3.32828	SP0114_PHH_VPA_8hr_16000uM	SP0114_PHH_MEDIUM_8hr_0uM	3	6
PHH_VPA_8hr_7	PHH	VALPROIC ACID	VPA	16000	7	8	8hr	1314	COPA	PHH:13	0.659424	1.19093e-14	1.75095e-12	1288.69	0.0854507	7.71701	SP0114_PHH_VPA_8hr_16000uM	SP0114_PHH_MEDIUM_8hr_0uM	3	6
PHH_VPA_8hr_7	PHH	VALPROIC ACID	VPA	16000	7	8	8hr	93058	COQ10A	PHH:1	1.04422	0.000118754	0.00139218	37.7101	0.271319	3.84869	SP0114_PHH_VPA_8hr_16000uM	SP0114_PHH_MEDIUM_8hr_0uM	3	6
PHH_VPA_8hr_7	PHH	VALPROIC ACID	VPA	16000	7	8	8hr	84274	COQ5	PHH:39	-1.18399	0.00403155	0.0231931	15.1065	0.411726	-2.87568	SP0114_PHH_VPA_8hr_16000uM	SP0114_PHH_MEDIUM_8hr_0uM	3	6
PHH_VPA_8hr_7	PHH	VALPROIC ACID	VPA	16000	7	8	8hr	10229	COQ7	PHH:1	-1.64412	3.04361e-06	6.16466e-05	18.0701	0.352221	-4.66786	SP0114_PHH_VPA_8hr_16000uM	SP0114_PHH_MEDIUM_8hr_0uM	3	6
PHH_VPA_8hr_7	PHH	VALPROIC ACID	VPA	16000	7	8	8hr	57017	COQ9	PHH:39	-0.524003	0.00812643	0.0399198	68.5927	0.197978	-2.64677	SP0114_PHH_VPA_8hr_16000uM	SP0114_PHH_MEDIUM_8hr_0uM	3	6
PHH_VPA_8hr_7	PHH	VALPROIC ACID	VPA	16000	7	8	8hr	1340	COX6B1	NA	-1.55643	0.00179818	0.0123676	27.6397	0.498585	-3.12169	SP0114_PHH_VPA_8hr_16000uM	SP0114_PHH_MEDIUM_8hr_0uM	3	6
PHH_VPA_8hr_7	PHH	VALPROIC ACID	VPA	16000	7	8	8hr	1347	COX7A2	NA	-0.971207	0.00909169	0.0433991	161.268	0.372311	-2.60859	SP0114_PHH_VPA_8hr_16000uM	SP0114_PHH_MEDIUM_8hr_0uM	3	6
PHH_VPA_8hr_7	PHH	VALPROIC ACID	VPA	16000	7	8	8hr	1361	CPB2	PHH:23	-0.546694	0.0078189	0.0387288	108.635	0.20554	-2.65979	SP0114_PHH_VPA_8hr_16000uM	SP0114_PHH_MEDIUM_8hr_0uM	3	6
PHH_VPA_8hr_7	PHH	VALPROIC ACID	VPA	16000	7	8	8hr	1362	CPD	PHH:213	1.1524	6.84203e-05	0.000886061	61.1865	0.289423	3.98171	SP0114_PHH_VPA_8hr_16000uM	SP0114_PHH_MEDIUM_8hr_0uM	3	6
PHH_VPA_8hr_7	PHH	VALPROIC ACID	VPA	16000	7	8	8hr	132864	CPEB2	PHH:4	-1.66744	1.0086e-05	0.000174577	20.8833	0.377649	-4.41532	SP0114_PHH_VPA_8hr_16000uM	SP0114_PHH_MEDIUM_8hr_0uM	3	6
PHH_VPA_8hr_7	PHH	VALPROIC ACID	VPA	16000	7	8	8hr	80315	CPEB4	PHH:4	1.4467	1.25779e-09	6.80458e-08	105.217	0.238231	6.0727	SP0114_PHH_VPA_8hr_16000uM	SP0114_PHH_MEDIUM_8hr_0uM	3	6
PHH_VPA_8hr_7	PHH	VALPROIC ACID	VPA	16000	7	8	8hr	65250	CPLANE1	NA	-1.83661	0.00168187	0.0117094	8.78765	0.584662	-3.14132	SP0114_PHH_VPA_8hr_16000uM	SP0114_PHH_MEDIUM_8hr_0uM	3	6
PHH_VPA_8hr_7	PHH	VALPROIC ACID	VPA	16000	7	8	8hr	1368	CPM	PHH:47	1.88131	0.000168723	0.00187258	28.6685	0.500115	3.76176	SP0114_PHH_VPA_8hr_16000uM	SP0114_PHH_MEDIUM_8hr_0uM	3	6
PHH_VPA_8hr_7	PHH	VALPROIC ACID	VPA	16000	7	8	8hr	1370	CPN2	PHH:356	-1.40387	0.00210603	0.0140743	12.4851	0.456565	-3.07486	SP0114_PHH_VPA_8hr_16000uM	SP0114_PHH_MEDIUM_8hr_0uM	3	6
PHH_VPA_8hr_7	PHH	VALPROIC ACID	VPA	16000	7	8	8hr	55313	CPPED1	PHH:41	-1.19806	1.98502e-16	3.93759e-14	288.013	0.145697	-8.22298	SP0114_PHH_VPA_8hr_16000uM	SP0114_PHH_MEDIUM_8hr_0uM	3	6
PHH_VPA_8hr_7	PHH	VALPROIC ACID	VPA	16000	7	8	8hr	10404	CPQ	PHH:9	-1.36174	0.00127454	0.00950919	18.1136	0.422685	-3.22165	SP0114_PHH_VPA_8hr_16000uM	SP0114_PHH_MEDIUM_8hr_0uM	3	6
PHH_VPA_8hr_7	PHH	VALPROIC ACID	VPA	16000	7	8	8hr	1373	CPS1	PHH:11	-1.05676	9.15512e-06	0.000160916	259.186	0.238212	-4.43622	SP0114_PHH_VPA_8hr_16000uM	SP0114_PHH_MEDIUM_8hr_0uM	3	6
PHH_VPA_8hr_7	PHH	VALPROIC ACID	VPA	16000	7	8	8hr	53981	CPSF2	PHH:14	-0.322355	0.00262609	0.0166929	367.888	0.107151	-3.00842	SP0114_PHH_VPA_8hr_16000uM	SP0114_PHH_MEDIUM_8hr_0uM	3	6
PHH_VPA_8hr_7	PHH	VALPROIC ACID	VPA	16000	7	8	8hr	79869	CPSF7	PHH:10	-0.70621	0.00601129	0.0317576	52.483	0.257069	-2.74716	SP0114_PHH_VPA_8hr_16000uM	SP0114_PHH_MEDIUM_8hr_0uM	3	6
PHH_VPA_8hr_7	PHH	VALPROIC ACID	VPA	16000	7	8	8hr	84699	CREB3L3	PHH:72	1.39939	2.28047e-09	1.15381e-07	192.315	0.23415	5.97645	SP0114_PHH_VPA_8hr_16000uM	SP0114_PHH_MEDIUM_8hr_0uM	3	6
PHH_VPA_8hr_7	PHH	VALPROIC ACID	VPA	16000	7	8	8hr	153222	CREBRF	PHH:4	1.36452	0.000224442	0.00237902	75.451	0.369809	3.68979	SP0114_PHH_VPA_8hr_16000uM	SP0114_PHH_MEDIUM_8hr_0uM	3	6
PHH_VPA_8hr_7	PHH	VALPROIC ACID	VPA	16000	7	8	8hr	1399	CRKL	PHH:7	0.657319	1.50397e-06	3.39875e-05	213.247	0.136637	4.81071	SP0114_PHH_VPA_8hr_16000uM	SP0114_PHH_MEDIUM_8hr_0uM	3	6
PHH_VPA_8hr_7	PHH	VALPROIC ACID	VPA	16000	7	8	8hr	23373	CRTC1	NA	-1.21454	0.00673237	0.0345096	10.6878	0.448204	-2.7098	SP0114_PHH_VPA_8hr_16000uM	SP0114_PHH_MEDIUM_8hr_0uM	3	6
PHH_VPA_8hr_7	PHH	VALPROIC ACID	VPA	16000	7	8	8hr	200186	CRTC2	PHH:1	1.46689	0.0105452	0.0487003	8.97674	0.573582	2.55742	SP0114_PHH_VPA_8hr_16000uM	SP0114_PHH_MEDIUM_8hr_0uM	3	6
PHH_VPA_8hr_7	PHH	VALPROIC ACID	VPA	16000	7	8	8hr	1407	CRY1	PHH:3	1.19357	1.60356e-07	4.82585e-06	83.1836	0.22777	5.24025	SP0114_PHH_VPA_8hr_16000uM	SP0114_PHH_MEDIUM_8hr_0uM	3	6
PHH_VPA_8hr_7	PHH	VALPROIC ACID	VPA	16000	7	8	8hr	1408	CRY2	PHH:1	1.91278	1.02885e-11	8.15377e-10	233.988	0.281192	6.80241	SP0114_PHH_VPA_8hr_16000uM	SP0114_PHH_MEDIUM_8hr_0uM	3	6
PHH_VPA_8hr_7	PHH	VALPROIC ACID	VPA	16000	7	8	8hr	27254	CSDC2	PHH:1	1.66487	0.00201889	0.0136249	12.2762	0.539241	3.08744	SP0114_PHH_VPA_8hr_16000uM	SP0114_PHH_MEDIUM_8hr_0uM	3	6
PHH_VPA_8hr_7	PHH	VALPROIC ACID	VPA	16000	7	8	8hr	7812	CSDE1	NA	-0.912908	0.000769043	0.00640715	566.766	0.2714	-3.3637	SP0114_PHH_VPA_8hr_16000uM	SP0114_PHH_MEDIUM_8hr_0uM	3	6
PHH_VPA_8hr_7	PHH	VALPROIC ACID	VPA	16000	7	8	8hr	1435	CSF1	PHH:1	-1.53893	0.00569437	0.0304765	6.13913	0.5566	-2.76488	SP0114_PHH_VPA_8hr_16000uM	SP0114_PHH_MEDIUM_8hr_0uM	3	6
PHH_VPA_8hr_7	PHH	VALPROIC ACID	VPA	16000	7	8	8hr	53944	CSNK1G1	PHH:7	1.00972	0.000142666	0.00162822	76.1814	0.265472	3.8035	SP0114_PHH_VPA_8hr_16000uM	SP0114_PHH_MEDIUM_8hr_0uM	3	6
PHH_VPA_8hr_7	PHH	VALPROIC ACID	VPA	16000	7	8	8hr	79848	CSPP1	PHH:10	1.29505	0.00939319	0.0445152	15.413	0.498594	2.5974	SP0114_PHH_VPA_8hr_16000uM	SP0114_PHH_MEDIUM_8hr_0uM	3	6
PHH_VPA_8hr_7	PHH	VALPROIC ACID	VPA	16000	7	8	8hr	80034	CSRNP3	NA	2.32858	2.11739e-09	1.08004e-07	18.1168	0.388839	5.98853	SP0114_PHH_VPA_8hr_16000uM	SP0114_PHH_MEDIUM_8hr_0uM	3	6
PHH_VPA_8hr_7	PHH	VALPROIC ACID	VPA	16000	7	8	8hr	1487	CTBP1	PHH:145	-0.821152	0.0020826	0.0139401	111.292	0.266764	-3.07819	SP0114_PHH_VPA_8hr_16000uM	SP0114_PHH_MEDIUM_8hr_0uM	3	6
PHH_VPA_8hr_7	PHH	VALPROIC ACID	VPA	16000	7	8	8hr	1486	CTBS	PHH:350	-1.30726	0.00815799	0.039989	13.75	0.49415	-2.64546	SP0114_PHH_VPA_8hr_16000uM	SP0114_PHH_MEDIUM_8hr_0uM	3	6
PHH_VPA_8hr_7	PHH	VALPROIC ACID	VPA	16000	7	8	8hr	10664	CTCF	PHH:7	-1.30579	0.00391043	0.0226769	12.2334	0.452566	-2.8853	SP0114_PHH_VPA_8hr_16000uM	SP0114_PHH_MEDIUM_8hr_0uM	3	6
PHH_VPA_8hr_7	PHH	VALPROIC ACID	VPA	16000	7	8	8hr	58190	CTDSP1	PHH:218	-0.703637	2.90272e-05	0.000432369	131.478	0.168295	-4.18097	SP0114_PHH_VPA_8hr_16000uM	SP0114_PHH_MEDIUM_8hr_0uM	3	6
PHH_VPA_8hr_7	PHH	VALPROIC ACID	VPA	16000	7	8	8hr	10106	CTDSP2	PHH:1	0.944412	0.00395316	0.0228644	25.1177	0.327707	2.88187	SP0114_PHH_VPA_8hr_16000uM	SP0114_PHH_MEDIUM_8hr_0uM	3	6
PHH_VPA_8hr_7	PHH	VALPROIC ACID	VPA	16000	7	8	8hr	10217	CTDSPL	PHH:2	0.550685	0.00676433	0.0345883	89.4224	0.203338	2.70823	SP0114_PHH_VPA_8hr_16000uM	SP0114_PHH_MEDIUM_8hr_0uM	3	6
PHH_VPA_8hr_7	PHH	VALPROIC ACID	VPA	16000	7	8	8hr	1491	CTH	PHH:15	0.782525	0.00337187	0.0202978	149.541	0.266925	2.93163	SP0114_PHH_VPA_8hr_16000uM	SP0114_PHH_MEDIUM_8hr_0uM	3	6
PHH_VPA_8hr_7	PHH	VALPROIC ACID	VPA	16000	7	8	8hr	1497	CTNS	PHH:17	0.726684	0.000702188	0.00593724	70.7211	0.214442	3.38872	SP0114_PHH_VPA_8hr_16000uM	SP0114_PHH_MEDIUM_8hr_0uM	3	6
PHH_VPA_8hr_7	PHH	VALPROIC ACID	VPA	16000	7	8	8hr	1503	CTPS1	PHH:280	-0.929247	0.00377373	0.0220685	222.896	0.320819	-2.89648	SP0114_PHH_VPA_8hr_16000uM	SP0114_PHH_MEDIUM_8hr_0uM	3	6
PHH_VPA_8hr_7	PHH	VALPROIC ACID	VPA	16000	7	8	8hr	9646	CTR9	PHH:5	0.648242	0.00137933	0.0101099	64.3942	0.202642	3.19894	SP0114_PHH_VPA_8hr_16000uM	SP0114_PHH_MEDIUM_8hr_0uM	3	6
PHH_VPA_8hr_7	PHH	VALPROIC ACID	VPA	16000	7	8	8hr	1519	CTSO	PHH:317	-1.35671	0.00204021	0.0137078	20.9292	0.439875	-3.08432	SP0114_PHH_VPA_8hr_16000uM	SP0114_PHH_MEDIUM_8hr_0uM	3	6
PHH_VPA_8hr_7	PHH	VALPROIC ACID	VPA	16000	7	8	8hr	1522	CTSZ	PHH:1	-0.933287	0.00357762	0.0212094	124.535	0.320366	-2.91319	SP0114_PHH_VPA_8hr_16000uM	SP0114_PHH_MEDIUM_8hr_0uM	3	6
PHH_VPA_8hr_7	PHH	VALPROIC ACID	VPA	16000	7	8	8hr	55917	CTTNBP2NL	PHH:195	1.73976	2.68531e-09	1.31601e-07	41.3618	0.292409	5.94976	SP0114_PHH_VPA_8hr_16000uM	SP0114_PHH_MEDIUM_8hr_0uM	3	6
PHH_VPA_8hr_7	PHH	VALPROIC ACID	VPA	16000	7	8	8hr	79004	CUEDC2	PHH:113	-0.667892	0.00302841	0.0187172	95.1044	0.225271	-2.96484	SP0114_PHH_VPA_8hr_16000uM	SP0114_PHH_MEDIUM_8hr_0uM	3	6
PHH_VPA_8hr_7	PHH	VALPROIC ACID	VPA	16000	7	8	8hr	8450	CUL4B	PHH:41	1.08264	0.00429184	0.0243685	21.4249	0.379092	2.85588	SP0114_PHH_VPA_8hr_16000uM	SP0114_PHH_MEDIUM_8hr_0uM	3	6
PHH_VPA_8hr_7	PHH	VALPROIC ACID	VPA	16000	7	8	8hr	10283	CWC27	PHH:1	4.41425	0.00943759	0.0446432	1.4042	1.70055	2.59578	SP0114_PHH_VPA_8hr_16000uM	SP0114_PHH_MEDIUM_8hr_0uM	3	6
PHH_VPA_8hr_7	PHH	VALPROIC ACID	VPA	16000	7	8	8hr	6376	CX3CL1	PHH:12	-1.18956	9.79134e-05	0.00118798	78.2849	0.305351	-3.8957	SP0114_PHH_VPA_8hr_16000uM	SP0114_PHH_MEDIUM_8hr_0uM	3	6
PHH_VPA_8hr_7	PHH	VALPROIC ACID	VPA	16000	7	8	8hr	3576	CXCL8	PHH:44	-3.562	0.000268594	0.00275132	373.779	0.977539	-3.64385	SP0114_PHH_VPA_8hr_16000uM	SP0114_PHH_MEDIUM_8hr_0uM	3	6
PHH_VPA_8hr_7	PHH	VALPROIC ACID	VPA	16000	7	8	8hr	30827	CXXC1	PHH:2	1.02686	0.00192571	0.0131219	18.8405	0.331089	3.10146	SP0114_PHH_VPA_8hr_16000uM	SP0114_PHH_MEDIUM_8hr_0uM	3	6
PHH_VPA_8hr_7	PHH	VALPROIC ACID	VPA	16000	7	8	8hr	51523	CXXC5	PHH:289	1.36697	8.17306e-05	0.00102343	24.1448	0.347012	3.93927	SP0114_PHH_VPA_8hr_16000uM	SP0114_PHH_MEDIUM_8hr_0uM	3	6
PHH_VPA_8hr_7	PHH	VALPROIC ACID	VPA	16000	7	8	8hr	26999	CYFIP2	PHH:2	1.74139	5.26049e-08	1.83632e-06	29.3083	0.319975	5.44227	SP0114_PHH_VPA_8hr_16000uM	SP0114_PHH_MEDIUM_8hr_0uM	3	6
PHH_VPA_8hr_7	PHH	VALPROIC ACID	VPA	16000	7	8	8hr	50626	CYHR1	NA	0.967972	0.000313148	0.00311082	45.2189	0.26857	3.60417	SP0114_PHH_VPA_8hr_16000uM	SP0114_PHH_MEDIUM_8hr_0uM	3	6
PHH_VPA_8hr_7	PHH	VALPROIC ACID	VPA	16000	7	8	8hr	1543	CYP1A1	PHH:358	-1.99657	1.32179e-12	1.35397e-10	60.6921	0.281523	-7.09201	SP0114_PHH_VPA_8hr_16000uM	SP0114_PHH_MEDIUM_8hr_0uM	3	6
PHH_VPA_8hr_7	PHH	VALPROIC ACID	VPA	16000	7	8	8hr	1544	CYP1A2	PHH:358	-1.36357	1.96028e-11	1.4783e-09	479.972	0.203247	-6.70895	SP0114_PHH_VPA_8hr_16000uM	SP0114_PHH_MEDIUM_8hr_0uM	3	6
PHH_VPA_8hr_7	PHH	VALPROIC ACID	VPA	16000	7	8	8hr	1562	CYP2C18	PHH:2	-0.96148	0.00148557	0.0106229	476.021	0.302591	-3.17749	SP0114_PHH_VPA_8hr_16000uM	SP0114_PHH_MEDIUM_8hr_0uM	3	6
PHH_VPA_8hr_7	PHH	VALPROIC ACID	VPA	16000	7	8	8hr	51302	CYP39A1	PHH:265	1.57192	4.54376e-05	0.000630226	17.1886	0.38547	4.07793	SP0114_PHH_VPA_8hr_16000uM	SP0114_PHH_MEDIUM_8hr_0uM	3	6
PHH_VPA_8hr_7	PHH	VALPROIC ACID	VPA	16000	7	8	8hr	126410	CYP4F22	PHH:2	2.12642	2.3625e-10	1.48363e-08	36.7193	0.335625	6.33571	SP0114_PHH_VPA_8hr_16000uM	SP0114_PHH_MEDIUM_8hr_0uM	3	6
PHH_VPA_8hr_7	PHH	VALPROIC ACID	VPA	16000	7	8	8hr	1582	CYP8B1	PHH:11	-2.02938	0.000571464	0.00507215	35.0667	0.589112	-3.44481	SP0114_PHH_VPA_8hr_16000uM	SP0114_PHH_MEDIUM_8hr_0uM	3	6
PHH_VPA_8hr_7	PHH	VALPROIC ACID	VPA	16000	7	8	8hr	9265	CYTH3	PHH:107	1.29536	4.14581e-05	0.000586088	33.355	0.316003	4.0992	SP0114_PHH_VPA_8hr_16000uM	SP0114_PHH_MEDIUM_8hr_0uM	3	6
PHH_VPA_8hr_7	PHH	VALPROIC ACID	VPA	16000	7	8	8hr	23002	DAAM1	PHH:210	1.82079	1.71902e-18	4.77392e-16	85.5701	0.207513	8.77434	SP0114_PHH_VPA_8hr_16000uM	SP0114_PHH_MEDIUM_8hr_0uM	3	6
PHH_VPA_8hr_7	PHH	VALPROIC ACID	VPA	16000	7	8	8hr	147906	DACT3	NA	6.12081	6.41442e-05	0.000840262	2.49005	1.53134	3.99702	SP0114_PHH_VPA_8hr_16000uM	SP0114_PHH_MEDIUM_8hr_0uM	3	6
PHH_VPA_8hr_7	PHH	VALPROIC ACID	VPA	16000	7	8	8hr	1612	DAPK1	PHH:2	0.950669	0.000113023	0.00134391	42.4798	0.246237	3.86079	SP0114_PHH_VPA_8hr_16000uM	SP0114_PHH_MEDIUM_8hr_0uM	3	6
PHH_VPA_8hr_7	PHH	VALPROIC ACID	VPA	16000	7	8	8hr	26528	DAZAP1	PHH:138	-1.2083	0.0074257	0.0372089	19.1925	0.451342	-2.67712	SP0114_PHH_VPA_8hr_16000uM	SP0114_PHH_MEDIUM_8hr_0uM	3	6
PHH_VPA_8hr_7	PHH	VALPROIC ACID	VPA	16000	7	8	8hr	9802	DAZAP2	PHH:1	-0.610753	0.00965515	0.045344	94.8765	0.235999	-2.58794	SP0114_PHH_VPA_8hr_16000uM	SP0114_PHH_MEDIUM_8hr_0uM	3	6
PHH_VPA_8hr_7	PHH	VALPROIC ACID	VPA	16000	7	8	8hr	1628	DBP	PHH:1	1.81931	0.000372276	0.00358773	9.70567	0.511186	3.55899	SP0114_PHH_VPA_8hr_16000uM	SP0114_PHH_MEDIUM_8hr_0uM	3	6
PHH_VPA_8hr_7	PHH	VALPROIC ACID	VPA	16000	7	8	8hr	1629	DBT	PHH:36	1.26439	2.87403e-05	0.000429626	25.8514	0.302251	4.18323	SP0114_PHH_VPA_8hr_16000uM	SP0114_PHH_MEDIUM_8hr_0uM	3	6
PHH_VPA_8hr_7	PHH	VALPROIC ACID	VPA	16000	7	8	8hr	9730	DCAF1	NA	-1.61121	0.000739044	0.00621105	12.2551	0.477441	-3.37467	SP0114_PHH_VPA_8hr_16000uM	SP0114_PHH_MEDIUM_8hr_0uM	3	6
PHH_VPA_8hr_7	PHH	VALPROIC ACID	VPA	16000	7	8	8hr	80344	DCAF11	PHH:8	0.774138	0.00134053	0.00988353	69.214	0.241378	3.20716	SP0114_PHH_VPA_8hr_16000uM	SP0114_PHH_MEDIUM_8hr_0uM	3	6
PHH_VPA_8hr_7	PHH	VALPROIC ACID	VPA	16000	7	8	8hr	54876	DCAF16	PHH:305	1.0451	0.00330855	0.0200034	77.7633	0.355778	2.93751	SP0114_PHH_VPA_8hr_16000uM	SP0114_PHH_MEDIUM_8hr_0uM	3	6
PHH_VPA_8hr_7	PHH	VALPROIC ACID	VPA	16000	7	8	8hr	167227	DCP2	PHH:4	2.01201	1.10885e-15	1.84765e-13	67.0838	0.251057	8.01417	SP0114_PHH_VPA_8hr_16000uM	SP0114_PHH_MEDIUM_8hr_0uM	3	6
PHH_VPA_8hr_7	PHH	VALPROIC ACID	VPA	16000	7	8	8hr	28960	DCPS	PHH:17	-1.30246	0.000697511	0.00590169	15.2976	0.384143	-3.39055	SP0114_PHH_VPA_8hr_16000uM	SP0114_PHH_MEDIUM_8hr_0uM	3	6
PHH_VPA_8hr_7	PHH	VALPROIC ACID	VPA	16000	7	8	8hr	1635	DCTD	NA	-0.624684	1.56821e-07	4.76729e-06	278.772	0.119115	-5.24437	SP0114_PHH_VPA_8hr_16000uM	SP0114_PHH_MEDIUM_8hr_0uM	3	6
PHH_VPA_8hr_7	PHH	VALPROIC ACID	VPA	16000	7	8	8hr	10540	DCTN2	PHH:2	-0.68626	0.000117768	0.00138322	169.738	0.178216	-3.85073	SP0114_PHH_VPA_8hr_16000uM	SP0114_PHH_MEDIUM_8hr_0uM	3	6
PHH_VPA_8hr_7	PHH	VALPROIC ACID	VPA	16000	7	8	8hr	51164	DCTN4	NA	-0.781776	0.000680785	0.00577978	45.8181	0.230124	-3.3972	SP0114_PHH_VPA_8hr_16000uM	SP0114_PHH_MEDIUM_8hr_0uM	3	6
PHH_VPA_8hr_7	PHH	VALPROIC ACID	VPA	16000	7	8	8hr	79016	DDA1	PHH:2	-0.960735	0.000477	0.00438637	82.1192	0.275018	-3.49335	SP0114_PHH_VPA_8hr_16000uM	SP0114_PHH_MEDIUM_8hr_0uM	3	6
PHH_VPA_8hr_7	PHH	VALPROIC ACID	VPA	16000	7	8	8hr	1643	DDB2	PHH:59	-0.671235	0.00306295	0.018856	38.0816	0.226665	-2.96135	SP0114_PHH_VPA_8hr_16000uM	SP0114_PHH_MEDIUM_8hr_0uM	3	6
PHH_VPA_8hr_7	PHH	VALPROIC ACID	VPA	16000	7	8	8hr	1644	DDC	PHH:1	-0.849653	2.22296e-07	6.41579e-06	168.469	0.164037	-5.17966	SP0114_PHH_VPA_8hr_16000uM	SP0114_PHH_MEDIUM_8hr_0uM	3	6
PHH_VPA_8hr_7	PHH	VALPROIC ACID	VPA	16000	7	8	8hr	84301	DDI2	NA	1.05636	0.00115117	0.00883669	183.666	0.324964	3.25071	SP0114_PHH_VPA_8hr_16000uM	SP0114_PHH_MEDIUM_8hr_0uM	3	6
PHH_VPA_8hr_7	PHH	VALPROIC ACID	VPA	16000	7	8	8hr	1649	DDIT3	PHH:280	1.77339	2.02599e-18	5.50409e-16	204.392	0.202538	8.75583	SP0114_PHH_VPA_8hr_16000uM	SP0114_PHH_MEDIUM_8hr_0uM	3	6
PHH_VPA_8hr_7	PHH	VALPROIC ACID	VPA	16000	7	8	8hr	65992	DDRGK1	NA	-0.534566	0.00697916	0.035498	413.495	0.198146	-2.69784	SP0114_PHH_VPA_8hr_16000uM	SP0114_PHH_MEDIUM_8hr_0uM	3	6
PHH_VPA_8hr_7	PHH	VALPROIC ACID	VPA	16000	7	8	8hr	1652	DDT	PHH:9	-0.88748	0.00948045	0.044776	59.4295	0.342098	-2.59422	SP0114_PHH_VPA_8hr_16000uM	SP0114_PHH_MEDIUM_8hr_0uM	3	6
PHH_VPA_8hr_7	PHH	VALPROIC ACID	VPA	16000	7	8	8hr	1653	DDX1	PHH:1	-0.499084	0.00356643	0.0212035	230.147	0.171261	-2.91416	SP0114_PHH_VPA_8hr_16000uM	SP0114_PHH_MEDIUM_8hr_0uM	3	6
PHH_VPA_8hr_7	PHH	VALPROIC ACID	VPA	16000	7	8	8hr	10521	DDX17	PHH:268	-1.10216	1.14076e-07	3.63677e-06	120.733	0.207846	-5.30274	SP0114_PHH_VPA_8hr_16000uM	SP0114_PHH_MEDIUM_8hr_0uM	3	6
PHH_VPA_8hr_7	PHH	VALPROIC ACID	VPA	16000	7	8	8hr	1654	DDX3X	PHH:142	-1.04837	3.72175e-09	1.75512e-07	108.91	0.177808	-5.89611	SP0114_PHH_VPA_8hr_16000uM	SP0114_PHH_MEDIUM_8hr_0uM	3	6
PHH_VPA_8hr_7	PHH	VALPROIC ACID	VPA	16000	7	8	8hr	83479	DDX59	PHH:165	-0.912478	0.00181935	0.0124788	52.0877	0.292626	-3.11824	SP0114_PHH_VPA_8hr_16000uM	SP0114_PHH_MEDIUM_8hr_0uM	3	6
PHH_VPA_8hr_7	PHH	VALPROIC ACID	VPA	16000	7	8	8hr	91351	DDX60L	PHH:2	-1.22066	2.19774e-05	0.00034504	119.482	0.287635	-4.24379	SP0114_PHH_VPA_8hr_16000uM	SP0114_PHH_MEDIUM_8hr_0uM	3	6
PHH_VPA_8hr_7	PHH	VALPROIC ACID	VPA	16000	7	8	8hr	10522	DEAF1	NA	-1.12418	2.91399e-07	8.20184e-06	81.4233	0.219184	-5.12893	SP0114_PHH_VPA_8hr_16000uM	SP0114_PHH_MEDIUM_8hr_0uM	3	6
PHH_VPA_8hr_7	PHH	VALPROIC ACID	VPA	16000	7	8	8hr	1666	DECR1	PHH:113	-0.385945	0.00789758	0.0390257	462.359	0.145288	-2.65642	SP0114_PHH_VPA_8hr_16000uM	SP0114_PHH_MEDIUM_8hr_0uM	3	6
PHH_VPA_8hr_7	PHH	VALPROIC ACID	VPA	16000	7	8	8hr	26063	DECR2	PHH:7	-0.955591	1.19943e-05	0.000203021	57.044	0.218287	-4.37769	SP0114_PHH_VPA_8hr_16000uM	SP0114_PHH_MEDIUM_8hr_0uM	3	6
PHH_VPA_8hr_7	PHH	VALPROIC ACID	VPA	16000	7	8	8hr	79958	DENND1C	NA	2.42791	0.00301663	0.0186628	5.91855	0.81857	2.96604	SP0114_PHH_VPA_8hr_16000uM	SP0114_PHH_MEDIUM_8hr_0uM	3	6
PHH_VPA_8hr_7	PHH	VALPROIC ACID	VPA	16000	7	8	8hr	163259	DENND2C	NA	1.5563	1.98743e-06	4.2529e-05	41.3175	0.327318	4.7547	SP0114_PHH_VPA_8hr_16000uM	SP0114_PHH_MEDIUM_8hr_0uM	3	6
PHH_VPA_8hr_7	PHH	VALPROIC ACID	VPA	16000	7	8	8hr	10260	DENND4A	PHH:186	1.33134	2.82243e-05	0.000422924	59.4781	0.317945	4.18734	SP0114_PHH_VPA_8hr_16000uM	SP0114_PHH_MEDIUM_8hr_0uM	3	6
PHH_VPA_8hr_7	PHH	VALPROIC ACID	VPA	16000	7	8	8hr	201627	DENND6A	PHH:56	-0.973673	0.00791847	0.0390763	17.8471	0.366659	-2.65553	SP0114_PHH_VPA_8hr_16000uM	SP0114_PHH_MEDIUM_8hr_0uM	3	6
PHH_VPA_8hr_7	PHH	VALPROIC ACID	VPA	16000	7	8	8hr	55635	DEPDC1	PHH:1	3.02844	0.000838415	0.00687512	3.94465	0.906776	3.33979	SP0114_PHH_VPA_8hr_16000uM	SP0114_PHH_MEDIUM_8hr_0uM	3	6
PHH_VPA_8hr_7	PHH	VALPROIC ACID	VPA	16000	7	8	8hr	55789	DEPDC1B	PHH:1	1.85594	0.000608638	0.00532271	10.1593	0.541448	3.42774	SP0114_PHH_VPA_8hr_16000uM	SP0114_PHH_MEDIUM_8hr_0uM	3	6
PHH_VPA_8hr_7	PHH	VALPROIC ACID	VPA	16000	7	8	8hr	91614	DEPDC7	PHH:2	0.752201	0.000668198	0.00571168	66.4054	0.221085	3.40231	SP0114_PHH_VPA_8hr_16000uM	SP0114_PHH_MEDIUM_8hr_0uM	3	6
PHH_VPA_8hr_7	PHH	VALPROIC ACID	VPA	16000	7	8	8hr	64798	DEPTOR	PHH:20	0.676643	0.00575837	0.0306876	91.9728	0.245051	2.76123	SP0114_PHH_VPA_8hr_16000uM	SP0114_PHH_MEDIUM_8hr_0uM	3	6
PHH_VPA_8hr_7	PHH	VALPROIC ACID	VPA	16000	7	8	8hr	51071	DERA	PHH:2	-0.974597	4.02066e-11	2.83877e-09	360.319	0.147592	-6.60331	SP0114_PHH_VPA_8hr_16000uM	SP0114_PHH_MEDIUM_8hr_0uM	3	6
PHH_VPA_8hr_7	PHH	VALPROIC ACID	VPA	16000	7	8	8hr	8694	DGAT1	PHH:228	1.16407	2.41645e-05	0.00037236	58.805	0.275684	4.22246	SP0114_PHH_VPA_8hr_16000uM	SP0114_PHH_MEDIUM_8hr_0uM	3	6
PHH_VPA_8hr_7	PHH	VALPROIC ACID	VPA	16000	7	8	8hr	8449	DHX16	NA	1.42879	3.88664e-05	0.000553635	29.0962	0.347289	4.11412	SP0114_PHH_VPA_8hr_16000uM	SP0114_PHH_MEDIUM_8hr_0uM	3	6
PHH_VPA_8hr_7	PHH	VALPROIC ACID	VPA	16000	7	8	8hr	54505	DHX29	PHH:1	1.04468	5.17339e-07	1.35255e-05	67.3256	0.208114	5.01977	SP0114_PHH_VPA_8hr_16000uM	SP0114_PHH_MEDIUM_8hr_0uM	3	6
PHH_VPA_8hr_7	PHH	VALPROIC ACID	VPA	16000	7	8	8hr	79665	DHX40	PHH:140	0.87288	0.000326407	0.0032297	60.1742	0.242913	3.59339	SP0114_PHH_VPA_8hr_16000uM	SP0114_PHH_MEDIUM_8hr_0uM	3	6
PHH_VPA_8hr_7	PHH	VALPROIC ACID	VPA	16000	7	8	8hr	79132	DHX58	PHH:12	-2.23935	0.00497231	0.0274223	3.36123	0.797256	-2.80882	SP0114_PHH_VPA_8hr_16000uM	SP0114_PHH_MEDIUM_8hr_0uM	3	6
PHH_VPA_8hr_7	PHH	VALPROIC ACID	VPA	16000	7	8	8hr	1659	DHX8	PHH:4	0.782172	5.9807e-07	1.52844e-05	236.793	0.15669	4.99184	SP0114_PHH_VPA_8hr_16000uM	SP0114_PHH_MEDIUM_8hr_0uM	3	6
PHH_VPA_8hr_7	PHH	VALPROIC ACID	VPA	16000	7	8	8hr	27292	DIMT1	PHH:69	-1.36442	0.000263422	0.00270722	32.8412	0.373932	-3.64885	SP0114_PHH_VPA_8hr_16000uM	SP0114_PHH_MEDIUM_8hr_0uM	3	6
PHH_VPA_8hr_7	PHH	VALPROIC ACID	VPA	16000	7	8	8hr	22894	DIS3	PHH:230	1.55022	1.94206e-06	4.19169e-05	44.453	0.32572	4.75936	SP0114_PHH_VPA_8hr_16000uM	SP0114_PHH_MEDIUM_8hr_0uM	3	6
PHH_VPA_8hr_7	PHH	VALPROIC ACID	VPA	16000	7	8	8hr	10395	DLC1	PHH:4	2.79585	2.06815e-14	2.937e-12	35.2359	0.365646	7.64632	SP0114_PHH_VPA_8hr_16000uM	SP0114_PHH_MEDIUM_8hr_0uM	3	6
PHH_VPA_8hr_7	PHH	VALPROIC ACID	VPA	16000	7	8	8hr	9231	DLG5	PHH:286	-1.17664	0.00053345	0.00480643	90.2927	0.339739	-3.46337	SP0114_PHH_VPA_8hr_16000uM	SP0114_PHH_MEDIUM_8hr_0uM	3	6
PHH_VPA_8hr_7	PHH	VALPROIC ACID	VPA	16000	7	8	8hr	28514	DLL1	NA	4.19802	0.00452505	0.0254041	1.64337	1.47868	2.83903	SP0114_PHH_VPA_8hr_16000uM	SP0114_PHH_MEDIUM_8hr_0uM	3	6
PHH_VPA_8hr_7	PHH	VALPROIC ACID	VPA	16000	7	8	8hr	55101	DMAC2	PHH:33	-0.492772	0.00281719	0.017665	207.181	0.164971	-2.98701	SP0114_PHH_VPA_8hr_16000uM	SP0114_PHH_MEDIUM_8hr_0uM	3	6
PHH_VPA_8hr_7	PHH	VALPROIC ACID	VPA	16000	7	8	8hr	55929	DMAP1	PHH:1	-0.649724	0.00370921	0.0218239	108.213	0.223897	-2.90189	SP0114_PHH_VPA_8hr_16000uM	SP0114_PHH_MEDIUM_8hr_0uM	3	6
PHH_VPA_8hr_7	PHH	VALPROIC ACID	VPA	16000	7	8	8hr	8701	DNAH11	PHH:3	1.70857	0.00898092	0.0430347	20.0027	0.65393	2.61278	SP0114_PHH_VPA_8hr_16000uM	SP0114_PHH_MEDIUM_8hr_0uM	3	6
PHH_VPA_8hr_7	PHH	VALPROIC ACID	VPA	16000	7	8	8hr	27019	DNAI1	NA	3.12819	0.00233544	0.0151931	5.26007	1.0277	3.04389	SP0114_PHH_VPA_8hr_16000uM	SP0114_PHH_MEDIUM_8hr_0uM	3	6
PHH_VPA_8hr_7	PHH	VALPROIC ACID	VPA	16000	7	8	8hr	51726	DNAJB11	PHH:13	1.04679	4.06245e-15	6.5933e-13	541.478	0.133298	7.85299	SP0114_PHH_VPA_8hr_16000uM	SP0114_PHH_MEDIUM_8hr_0uM	3	6
PHH_VPA_8hr_7	PHH	VALPROIC ACID	VPA	16000	7	8	8hr	54788	DNAJB12	NA	-1.25065	1.82222e-08	7.20643e-07	101.887	0.222216	-5.62808	SP0114_PHH_VPA_8hr_16000uM	SP0114_PHH_MEDIUM_8hr_0uM	3	6
PHH_VPA_8hr_7	PHH	VALPROIC ACID	VPA	16000	7	8	8hr	56521	DNAJC12	PHH:1	0.733723	0.00570601	0.0305052	39.7028	0.265436	2.76421	SP0114_PHH_VPA_8hr_16000uM	SP0114_PHH_MEDIUM_8hr_0uM	3	6
PHH_VPA_8hr_7	PHH	VALPROIC ACID	VPA	16000	7	8	8hr	29103	DNAJC15	PHH:1	-0.937772	0.00312632	0.0191706	99.8993	0.317347	-2.95504	SP0114_PHH_VPA_8hr_16000uM	SP0114_PHH_MEDIUM_8hr_0uM	3	6
PHH_VPA_8hr_7	PHH	VALPROIC ACID	VPA	16000	7	8	8hr	55192	DNAJC17	PHH:5	-1.41175	0.000387646	0.00370935	38.2814	0.397861	-3.54835	SP0114_PHH_VPA_8hr_16000uM	SP0114_PHH_MEDIUM_8hr_0uM	3	6
PHH_VPA_8hr_7	PHH	VALPROIC ACID	VPA	16000	7	8	8hr	202052	DNAJC18	NA	-1.79146	0.00141689	0.0102768	11.8631	0.561377	-3.19119	SP0114_PHH_VPA_8hr_16000uM	SP0114_PHH_MEDIUM_8hr_0uM	3	6
PHH_VPA_8hr_7	PHH	VALPROIC ACID	VPA	16000	7	8	8hr	80331	DNAJC5	PHH:85	0.89866	2.44589e-08	9.31899e-07	188.416	0.161135	5.57708	SP0114_PHH_VPA_8hr_16000uM	SP0114_PHH_MEDIUM_8hr_0uM	3	6
PHH_VPA_8hr_7	PHH	VALPROIC ACID	VPA	16000	7	8	8hr	7266	DNAJC7	PHH:246	-0.676419	8.70623e-07	2.11677e-05	156.571	0.137516	-4.91883	SP0114_PHH_VPA_8hr_16000uM	SP0114_PHH_MEDIUM_8hr_0uM	3	6
PHH_VPA_8hr_7	PHH	VALPROIC ACID	VPA	16000	7	8	8hr	1759	DNM1	PHH:10	2.86937	0.00219488	0.0145206	8.72542	0.936934	3.06251	SP0114_PHH_VPA_8hr_16000uM	SP0114_PHH_MEDIUM_8hr_0uM	3	6
PHH_VPA_8hr_7	PHH	VALPROIC ACID	VPA	16000	7	8	8hr	26052	DNM3	NA	3.8246	7.29417e-05	0.000933012	6.70542	0.96423	3.96648	SP0114_PHH_VPA_8hr_16000uM	SP0114_PHH_MEDIUM_8hr_0uM	3	6
PHH_VPA_8hr_7	PHH	VALPROIC ACID	VPA	16000	7	8	8hr	30836	DNTTIP2	PHH:10	-0.69774	0.000193935	0.00210748	239.518	0.187223	-3.72679	SP0114_PHH_VPA_8hr_16000uM	SP0114_PHH_MEDIUM_8hr_0uM	3	6
PHH_VPA_8hr_7	PHH	VALPROIC ACID	VPA	16000	7	8	8hr	9732	DOCK4	PHH:60	1.10496	0.00438979	0.0247672	12.0132	0.387881	2.8487	SP0114_PHH_VPA_8hr_16000uM	SP0114_PHH_MEDIUM_8hr_0uM	3	6
PHH_VPA_8hr_7	PHH	VALPROIC ACID	VPA	16000	7	8	8hr	29980	DONSON	PHH:1	0.744151	0.00905884	0.0433085	51.475	0.285134	2.60982	SP0114_PHH_VPA_8hr_16000uM	SP0114_PHH_MEDIUM_8hr_0uM	3	6
PHH_VPA_8hr_7	PHH	VALPROIC ACID	VPA	16000	7	8	8hr	23033	DOP1A	PHH:56	1.85114	0.00377052	0.0220685	9.46293	0.639041	2.89675	SP0114_PHH_VPA_8hr_16000uM	SP0114_PHH_MEDIUM_8hr_0uM	3	6
PHH_VPA_8hr_7	PHH	VALPROIC ACID	VPA	16000	7	8	8hr	9980	DOP1B	PHH:211	0.917374	0.00523301	0.0285451	73.8205	0.328533	2.79233	SP0114_PHH_VPA_8hr_16000uM	SP0114_PHH_MEDIUM_8hr_0uM	3	6
PHH_VPA_8hr_7	PHH	VALPROIC ACID	VPA	16000	7	8	8hr	8110	DPF3	NA	3.26674	7.98099e-09	3.46314e-07	134.754	0.566271	5.76886	SP0114_PHH_VPA_8hr_16000uM	SP0114_PHH_MEDIUM_8hr_0uM	3	6
PHH_VPA_8hr_7	PHH	VALPROIC ACID	VPA	16000	7	8	8hr	51611	DPH5	PHH:245	-0.956392	0.000954081	0.00761376	33.2535	0.289489	-3.30373	SP0114_PHH_VPA_8hr_16000uM	SP0114_PHH_MEDIUM_8hr_0uM	3	6
PHH_VPA_8hr_7	PHH	VALPROIC ACID	VPA	16000	7	8	8hr	89978	DPH6	NA	-1.18298	1.88129e-05	0.00030103	51.0549	0.276491	-4.27853	SP0114_PHH_VPA_8hr_16000uM	SP0114_PHH_MEDIUM_8hr_0uM	3	6
PHH_VPA_8hr_7	PHH	VALPROIC ACID	VPA	16000	7	8	8hr	8818	DPM2	PHH:6	1.11016	0.00676363	0.0345883	13.053	0.409917	2.70826	SP0114_PHH_VPA_8hr_16000uM	SP0114_PHH_MEDIUM_8hr_0uM	3	6
PHH_VPA_8hr_7	PHH	VALPROIC ACID	VPA	16000	7	8	8hr	1808	DPYSL2	PHH:124	1.06385	1.04018e-06	2.46196e-05	68.9879	0.21783	4.88388	SP0114_PHH_VPA_8hr_16000uM	SP0114_PHH_MEDIUM_8hr_0uM	3	6
PHH_VPA_8hr_7	PHH	VALPROIC ACID	VPA	16000	7	8	8hr	79075	DSCC1	PHH:1	0.788944	0.00955442	0.044976	49.4462	0.304429	2.59155	SP0114_PHH_VPA_8hr_16000uM	SP0114_PHH_MEDIUM_8hr_0uM	3	6
PHH_VPA_8hr_7	PHH	VALPROIC ACID	VPA	16000	7	8	8hr	29940	DSE	PHH:161	1.17092	0.000828154	0.00681333	27.7392	0.350239	3.34321	SP0114_PHH_VPA_8hr_16000uM	SP0114_PHH_MEDIUM_8hr_0uM	3	6
PHH_VPA_8hr_7	PHH	VALPROIC ACID	VPA	16000	7	8	8hr	92675	DTD1	PHH:162	-0.949165	0.00505643	0.0277637	23.3821	0.338575	-2.80342	SP0114_PHH_VPA_8hr_16000uM	SP0114_PHH_MEDIUM_8hr_0uM	3	6
PHH_VPA_8hr_7	PHH	VALPROIC ACID	VPA	16000	7	8	8hr	112487	DTD2	PHH:39	-0.854889	0.00439432	0.0247703	27.5325	0.300132	-2.84837	SP0114_PHH_VPA_8hr_16000uM	SP0114_PHH_MEDIUM_8hr_0uM	3	6
PHH_VPA_8hr_7	PHH	VALPROIC ACID	VPA	16000	7	8	8hr	51514	DTL	PHH:1	1.59404	0.000957517	0.00763144	12.1622	0.482644	3.30272	SP0114_PHH_VPA_8hr_16000uM	SP0114_PHH_MEDIUM_8hr_0uM	3	6
PHH_VPA_8hr_7	PHH	VALPROIC ACID	VPA	16000	7	8	8hr	84062	DTNBP1	PHH:122	-0.573623	0.0030491	0.0187887	125.011	0.193612	-2.96274	SP0114_PHH_VPA_8hr_16000uM	SP0114_PHH_MEDIUM_8hr_0uM	3	6
PHH_VPA_8hr_7	PHH	VALPROIC ACID	VPA	16000	7	8	8hr	1840	DTX1	NA	1.844	2.97094e-11	2.1586e-09	79.004	0.277377	6.648	SP0114_PHH_VPA_8hr_16000uM	SP0114_PHH_MEDIUM_8hr_0uM	3	6
PHH_VPA_8hr_7	PHH	VALPROIC ACID	VPA	16000	7	8	8hr	23220	DTX4	PHH:6	1.19987	8.48508e-06	0.000150622	109.643	0.269478	4.45256	SP0114_PHH_VPA_8hr_16000uM	SP0114_PHH_MEDIUM_8hr_0uM	3	6
PHH_VPA_8hr_7	PHH	VALPROIC ACID	VPA	16000	7	8	8hr	80824	DUSP16	PHH:212	-1.73665	1.57133e-08	6.37561e-07	52.5103	0.307176	-5.65359	SP0114_PHH_VPA_8hr_16000uM	SP0114_PHH_MEDIUM_8hr_0uM	3	6
PHH_VPA_8hr_7	PHH	VALPROIC ACID	VPA	16000	7	8	8hr	1845	DUSP3	PHH:34	-1.08875	5.05203e-08	1.77846e-06	138.223	0.19979	-5.44947	SP0114_PHH_VPA_8hr_16000uM	SP0114_PHH_MEDIUM_8hr_0uM	3	6
PHH_VPA_8hr_7	PHH	VALPROIC ACID	VPA	16000	7	8	8hr	1847	DUSP5	PHH:81	0.865028	1.25029e-07	3.93573e-06	170.149	0.163645	5.28599	SP0114_PHH_VPA_8hr_16000uM	SP0114_PHH_MEDIUM_8hr_0uM	3	6
PHH_VPA_8hr_7	PHH	VALPROIC ACID	VPA	16000	7	8	8hr	1850	DUSP8	PHH:3	0.805221	0.00220079	0.014552	45.3216	0.262997	3.06171	SP0114_PHH_VPA_8hr_16000uM	SP0114_PHH_MEDIUM_8hr_0uM	3	6
PHH_VPA_8hr_7	PHH	VALPROIC ACID	VPA	16000	7	8	8hr	1854	DUT	PHH:1	-1.55836	0.00028581	0.00288978	13.4822	0.429556	-3.62783	SP0114_PHH_VPA_8hr_16000uM	SP0114_PHH_MEDIUM_8hr_0uM	3	6
PHH_VPA_8hr_7	PHH	VALPROIC ACID	VPA	16000	7	8	8hr	1855	DVL1	PHH:322	-0.590917	0.0040717	0.0233413	124.6	0.205711	-2.87255	SP0114_PHH_VPA_8hr_16000uM	SP0114_PHH_MEDIUM_8hr_0uM	3	6
PHH_VPA_8hr_7	PHH	VALPROIC ACID	VPA	16000	7	8	8hr	51143	DYNC1LI1	PHH:5	-0.888068	0.000503892	0.00457472	60.4447	0.255289	-3.47868	SP0114_PHH_VPA_8hr_16000uM	SP0114_PHH_MEDIUM_8hr_0uM	3	6
PHH_VPA_8hr_7	PHH	VALPROIC ACID	VPA	16000	7	8	8hr	8444	DYRK3	PHH:2	2.56012	2.55263e-16	4.90773e-14	46.1238	0.312485	8.19278	SP0114_PHH_VPA_8hr_16000uM	SP0114_PHH_MEDIUM_8hr_0uM	3	6
PHH_VPA_8hr_7	PHH	VALPROIC ACID	VPA	16000	7	8	8hr	8291	DYSF	PHH:111	-1.51209	3.85691e-05	0.000550855	32.2537	0.36738	-4.11589	SP0114_PHH_VPA_8hr_16000uM	SP0114_PHH_MEDIUM_8hr_0uM	3	6
PHH_VPA_8hr_7	PHH	VALPROIC ACID	VPA	16000	7	8	8hr	55184	DZANK1	NA	2.37989	0.00269769	0.017044	18.7436	0.793233	3.00024	SP0114_PHH_VPA_8hr_16000uM	SP0114_PHH_MEDIUM_8hr_0uM	3	6
PHH_VPA_8hr_7	PHH	VALPROIC ACID	VPA	16000	7	8	8hr	22873	DZIP1	PHH:31	3.62319	1.42972e-12	1.44081e-10	48.6002	0.511667	7.08114	SP0114_PHH_VPA_8hr_16000uM	SP0114_PHH_MEDIUM_8hr_0uM	3	6
PHH_VPA_8hr_7	PHH	VALPROIC ACID	VPA	16000	7	8	8hr	9166	EBAG9	PHH:245	-0.617061	0.00148206	0.0106121	175.366	0.194156	-3.17817	SP0114_PHH_VPA_8hr_16000uM	SP0114_PHH_MEDIUM_8hr_0uM	3	6
PHH_VPA_8hr_7	PHH	VALPROIC ACID	VPA	16000	7	8	8hr	253738	EBF3	NA	5.57162	0.00672941	0.0345086	4.55366	2.05599	2.70995	SP0114_PHH_VPA_8hr_16000uM	SP0114_PHH_MEDIUM_8hr_0uM	3	6
PHH_VPA_8hr_7	PHH	VALPROIC ACID	VPA	16000	7	8	8hr	1842	ECM2	PHH:118	-1.73566	0.00094204	0.00754658	11.267	0.524798	-3.30729	SP0114_PHH_VPA_8hr_16000uM	SP0114_PHH_MEDIUM_8hr_0uM	3	6
PHH_VPA_8hr_7	PHH	VALPROIC ACID	VPA	16000	7	8	8hr	23392	ECPAS	NA	-0.979749	1.67805e-07	5.02891e-06	124.606	0.187266	-5.23187	SP0114_PHH_VPA_8hr_16000uM	SP0114_PHH_MEDIUM_8hr_0uM	3	6
PHH_VPA_8hr_7	PHH	VALPROIC ACID	VPA	16000	7	8	8hr	1896	EDA	NA	2.88289	0.003469	0.0207327	3.41485	0.986345	2.9228	SP0114_PHH_VPA_8hr_16000uM	SP0114_PHH_MEDIUM_8hr_0uM	3	6
PHH_VPA_8hr_7	PHH	VALPROIC ACID	VPA	16000	7	8	8hr	80267	EDEM3	PHH:6	0.716457	0.00809227	0.0398146	51.8218	0.270545	2.6482	SP0114_PHH_VPA_8hr_16000uM	SP0114_PHH_MEDIUM_8hr_0uM	3	6
PHH_VPA_8hr_7	PHH	VALPROIC ACID	VPA	16000	7	8	8hr	1906	EDN1	PHH:86	-2.55355	0.000196075	0.00212336	7.21596	0.685696	-3.72402	SP0114_PHH_VPA_8hr_16000uM	SP0114_PHH_MEDIUM_8hr_0uM	3	6
PHH_VPA_8hr_7	PHH	VALPROIC ACID	VPA	16000	7	8	8hr	25895	EEF1AKMT3	PHH:127	-0.89801	0.00569099	0.0304714	22.6303	0.324769	-2.76507	SP0114_PHH_VPA_8hr_16000uM	SP0114_PHH_MEDIUM_8hr_0uM	3	6
PHH_VPA_8hr_7	PHH	VALPROIC ACID	VPA	16000	7	8	8hr	1937	EEF1G	NA	-0.874901	0.00934408	0.0443329	99.1908	0.336604	-2.5992	SP0114_PHH_VPA_8hr_16000uM	SP0114_PHH_MEDIUM_8hr_0uM	3	6
PHH_VPA_8hr_7	PHH	VALPROIC ACID	VPA	16000	7	8	8hr	29904	EEF2K	PHH:6	-1.49131	0.00923797	0.0439128	6.98833	0.572893	-2.60312	SP0114_PHH_VPA_8hr_16000uM	SP0114_PHH_MEDIUM_8hr_0uM	3	6
PHH_VPA_8hr_7	PHH	VALPROIC ACID	VPA	16000	7	8	8hr	80820	EEPD1	PHH:309	1.01584	0.00145807	0.0104929	91.4471	0.319154	3.1829	SP0114_PHH_VPA_8hr_16000uM	SP0114_PHH_MEDIUM_8hr_0uM	3	6
PHH_VPA_8hr_7	PHH	VALPROIC ACID	VPA	16000	7	8	8hr	79645	CLXN	PHH:5	6.94241	1.22156e-06	2.84281e-05	3.6542	1.4308	4.85211	SP0114_PHH_VPA_8hr_16000uM	SP0114_PHH_MEDIUM_8hr_0uM	3	6
PHH_VPA_8hr_7	PHH	VALPROIC ACID	VPA	16000	7	8	8hr	1944	EFNA3	PHH:1	5.22944	2.19142e-06	4.61824e-05	6.79017	1.10444	4.73492	SP0114_PHH_VPA_8hr_16000uM	SP0114_PHH_MEDIUM_8hr_0uM	3	6
PHH_VPA_8hr_7	PHH	VALPROIC ACID	VPA	16000	7	8	8hr	1945	EFNA4	PHH:56	2.52069	4.43453e-11	3.11339e-09	20.2712	0.382574	6.58878	SP0114_PHH_VPA_8hr_16000uM	SP0114_PHH_MEDIUM_8hr_0uM	3	6
PHH_VPA_8hr_7	PHH	VALPROIC ACID	VPA	16000	7	8	8hr	30844	EHD4	PHH:12	0.517433	0.00279106	0.0175275	179.647	0.173063	2.98986	SP0114_PHH_VPA_8hr_16000uM	SP0114_PHH_MEDIUM_8hr_0uM	3	6
PHH_VPA_8hr_7	PHH	VALPROIC ACID	VPA	16000	7	8	8hr	1962	EHHADH	PHH:79	-0.877022	3.9942e-08	1.45103e-06	235.356	0.159717	-5.49111	SP0114_PHH_VPA_8hr_16000uM	SP0114_PHH_MEDIUM_8hr_0uM	3	6
PHH_VPA_8hr_7	PHH	VALPROIC ACID	VPA	16000	7	8	8hr	8894	EIF2S2	PHH:2	-1.09353	5.64901e-05	0.000755915	68.1912	0.271549	-4.02701	SP0114_PHH_VPA_8hr_16000uM	SP0114_PHH_MEDIUM_8hr_0uM	3	6
PHH_VPA_8hr_7	PHH	VALPROIC ACID	VPA	16000	7	8	8hr	8661	EIF3A	PHH:7	-0.88353	0.000707366	0.00597698	87.7251	0.260882	-3.38671	SP0114_PHH_VPA_8hr_16000uM	SP0114_PHH_MEDIUM_8hr_0uM	3	6
PHH_VPA_8hr_7	PHH	VALPROIC ACID	VPA	16000	7	8	8hr	8664	EIF3D	PHH:8	-0.847269	0.000599901	0.00526103	82.1895	0.246898	-3.43166	SP0114_PHH_VPA_8hr_16000uM	SP0114_PHH_MEDIUM_8hr_0uM	3	6
PHH_VPA_8hr_7	PHH	VALPROIC ACID	VPA	16000	7	8	8hr	1973	EIF4A1	NA	-0.478091	0.00903405	0.0432073	314.353	0.183123	-2.61076	SP0114_PHH_VPA_8hr_16000uM	SP0114_PHH_MEDIUM_8hr_0uM	3	6
PHH_VPA_8hr_7	PHH	VALPROIC ACID	VPA	16000	7	8	8hr	1975	EIF4B	NA	-1.27457	7.25631e-06	0.00013219	37.2665	0.284121	-4.48603	SP0114_PHH_VPA_8hr_16000uM	SP0114_PHH_MEDIUM_8hr_0uM	3	6
PHH_VPA_8hr_7	PHH	VALPROIC ACID	VPA	16000	7	8	8hr	9470	EIF4E2	PHH:8	-1.15301	6.27349e-08	2.15384e-06	73.2215	0.213094	-5.41082	SP0114_PHH_VPA_8hr_16000uM	SP0114_PHH_MEDIUM_8hr_0uM	3	6
PHH_VPA_8hr_7	PHH	VALPROIC ACID	VPA	16000	7	8	8hr	1979	EIF4EBP2	PHH:94	1.15477	0.00337951	0.020334	16.3198	0.393993	2.93093	SP0114_PHH_VPA_8hr_16000uM	SP0114_PHH_MEDIUM_8hr_0uM	3	6
PHH_VPA_8hr_7	PHH	VALPROIC ACID	VPA	16000	7	8	8hr	1981	EIF4G1	NA	-0.731931	0.000579536	0.00511112	541.561	0.212708	-3.44102	SP0114_PHH_VPA_8hr_16000uM	SP0114_PHH_MEDIUM_8hr_0uM	3	6
PHH_VPA_8hr_7	PHH	VALPROIC ACID	VPA	16000	7	8	8hr	1983	EIF5	PHH:2	-0.769525	9.60211e-07	2.30322e-05	303.583	0.157058	-4.89962	SP0114_PHH_VPA_8hr_16000uM	SP0114_PHH_MEDIUM_8hr_0uM	3	6
PHH_VPA_8hr_7	PHH	VALPROIC ACID	VPA	16000	7	8	8hr	1984	EIF5A	NA	-0.825674	0.00126395	0.00946408	492.593	0.256099	-3.22404	SP0114_PHH_VPA_8hr_16000uM	SP0114_PHH_MEDIUM_8hr_0uM	3	6
PHH_VPA_8hr_7	PHH	VALPROIC ACID	VPA	16000	7	8	8hr	56648	EIF5A2	PHH:119	1.1397	1.4908e-09	7.87148e-08	105.795	0.188524	6.04536	SP0114_PHH_VPA_8hr_16000uM	SP0114_PHH_MEDIUM_8hr_0uM	3	6
PHH_VPA_8hr_7	PHH	VALPROIC ACID	VPA	16000	7	8	8hr	3692	EIF6	PHH:135	-0.666463	0.00284241	0.0177875	549.628	0.223324	-2.98429	SP0114_PHH_VPA_8hr_16000uM	SP0114_PHH_MEDIUM_8hr_0uM	3	6
PHH_VPA_8hr_7	PHH	VALPROIC ACID	VPA	16000	7	8	8hr	2002	ELK1	NA	1.20574	2.79448e-07	7.91897e-06	58.8801	0.234726	5.1368	SP0114_PHH_VPA_8hr_16000uM	SP0114_PHH_MEDIUM_8hr_0uM	3	6
PHH_VPA_8hr_7	PHH	VALPROIC ACID	VPA	16000	7	8	8hr	55531	ELMOD1	PHH:3	4.186	0.00613846	0.032178	2.55152	1.52757	2.74029	SP0114_PHH_VPA_8hr_16000uM	SP0114_PHH_MEDIUM_8hr_0uM	3	6
PHH_VPA_8hr_7	PHH	VALPROIC ACID	VPA	16000	7	8	8hr	79993	ELOVL7	PHH:22	1.90579	1.5464e-09	8.0859e-08	25.7486	0.315557	6.03945	SP0114_PHH_VPA_8hr_16000uM	SP0114_PHH_MEDIUM_8hr_0uM	3	6
PHH_VPA_8hr_7	PHH	VALPROIC ACID	VPA	16000	7	8	8hr	8518	ELP1	PHH:2	0.740382	9.59252e-07	2.30322e-05	316.567	0.151104	4.89982	SP0114_PHH_VPA_8hr_16000uM	SP0114_PHH_MEDIUM_8hr_0uM	3	6
PHH_VPA_8hr_7	PHH	VALPROIC ACID	VPA	16000	7	8	8hr	55250	ELP2	PHH:290	1.226	1.20891e-07	3.84422e-06	564.114	0.231665	5.29214	SP0114_PHH_VPA_8hr_16000uM	SP0114_PHH_MEDIUM_8hr_0uM	3	6
PHH_VPA_8hr_7	PHH	VALPROIC ACID	VPA	16000	7	8	8hr	54859	ELP6	PHH:148	-1.31267	3.359e-06	6.67367e-05	43.6659	0.282443	-4.64755	SP0114_PHH_VPA_8hr_16000uM	SP0114_PHH_MEDIUM_8hr_0uM	3	6
PHH_VPA_8hr_7	PHH	VALPROIC ACID	VPA	16000	7	8	8hr	284361	EMC10	NA	-0.55688	0.00715728	0.0361417	133.996	0.207062	-2.68944	SP0114_PHH_VPA_8hr_16000uM	SP0114_PHH_MEDIUM_8hr_0uM	3	6
PHH_VPA_8hr_7	PHH	VALPROIC ACID	VPA	16000	7	8	8hr	400954	EML6	PHH:31	1.87349	0.00535854	0.0291028	15.7585	0.672793	2.78465	SP0114_PHH_VPA_8hr_16000uM	SP0114_PHH_MEDIUM_8hr_0uM	3	6
PHH_VPA_8hr_7	PHH	VALPROIC ACID	VPA	16000	7	8	8hr	2014	EMP3	PHH:1	-0.923999	1.19427e-08	5.00831e-07	159.644	0.16209	-5.70054	SP0114_PHH_VPA_8hr_16000uM	SP0114_PHH_MEDIUM_8hr_0uM	3	6
PHH_VPA_8hr_7	PHH	VALPROIC ACID	VPA	16000	7	8	8hr	55740	ENAH	PHH:24	0.526068	0.00765271	0.0380868	104.558	0.197249	2.66702	SP0114_PHH_VPA_8hr_16000uM	SP0114_PHH_MEDIUM_8hr_0uM	3	6
PHH_VPA_8hr_7	PHH	VALPROIC ACID	VPA	16000	7	8	8hr	10117	ENAM	PHH:73	-1.96846	0.000412678	0.00389814	13.1029	0.557348	-3.53184	SP0114_PHH_VPA_8hr_16000uM	SP0114_PHH_MEDIUM_8hr_0uM	3	6
PHH_VPA_8hr_7	PHH	VALPROIC ACID	VPA	16000	7	8	8hr	284131	ENDOV	NA	0.621105	0.00997929	0.0466384	62.6066	0.241061	2.57655	SP0114_PHH_VPA_8hr_16000uM	SP0114_PHH_MEDIUM_8hr_0uM	3	6
PHH_VPA_8hr_7	PHH	VALPROIC ACID	VPA	16000	7	8	8hr	2023	ENO1	NA	-1.24403	7.65764e-05	0.000970563	151.252	0.314556	-3.95487	SP0114_PHH_VPA_8hr_16000uM	SP0114_PHH_MEDIUM_8hr_0uM	3	6
PHH_VPA_8hr_7	PHH	VALPROIC ACID	VPA	16000	7	8	8hr	2026	ENO2	PHH:2	3.72789	2.27254e-11	1.69047e-09	17.2594	0.557454	6.68735	SP0114_PHH_VPA_8hr_16000uM	SP0114_PHH_MEDIUM_8hr_0uM	3	6
PHH_VPA_8hr_7	PHH	VALPROIC ACID	VPA	16000	7	8	8hr	2027	ENO3	PHH:382	-0.602766	0.00431596	0.0244832	169.12	0.211193	-2.8541	SP0114_PHH_VPA_8hr_16000uM	SP0114_PHH_MEDIUM_8hr_0uM	3	6
PHH_VPA_8hr_7	PHH	VALPROIC ACID	VPA	16000	7	8	8hr	5168	ENPP2	PHH:11	2.69583	7.51658e-38	4.69673e-34	83.1377	0.209622	12.8604	SP0114_PHH_VPA_8hr_16000uM	SP0114_PHH_MEDIUM_8hr_0uM	3	6
PHH_VPA_8hr_7	PHH	VALPROIC ACID	VPA	16000	7	8	8hr	22875	ENPP4	PHH:36	1.73995	0.00129917	0.00968142	10.5278	0.541002	3.21616	SP0114_PHH_VPA_8hr_16000uM	SP0114_PHH_MEDIUM_8hr_0uM	3	6
PHH_VPA_8hr_7	PHH	VALPROIC ACID	VPA	16000	7	8	8hr	339221	ENPP7	PHH:9	-1.36147	0.00223811	0.0147132	26.1338	0.445409	-3.05667	SP0114_PHH_VPA_8hr_16000uM	SP0114_PHH_MEDIUM_8hr_0uM	3	6
PHH_VPA_8hr_7	PHH	VALPROIC ACID	VPA	16000	7	8	8hr	957	ENTPD5	PHH:112	-0.818314	8.39871e-06	0.000149301	205.499	0.183694	-4.45476	SP0114_PHH_VPA_8hr_16000uM	SP0114_PHH_MEDIUM_8hr_0uM	3	6
PHH_VPA_8hr_7	PHH	VALPROIC ACID	VPA	16000	7	8	8hr	57089	ENTPD7	PHH:1	1.37649	9.5364e-05	0.00116497	15.2787	0.352757	3.90209	SP0114_PHH_VPA_8hr_16000uM	SP0114_PHH_MEDIUM_8hr_0uM	3	6
PHH_VPA_8hr_7	PHH	VALPROIC ACID	VPA	16000	7	8	8hr	2036	EPB41L1	PHH:16	1.65155	0.0048084	0.0266386	9.49486	0.58574	2.8196	SP0114_PHH_VPA_8hr_16000uM	SP0114_PHH_MEDIUM_8hr_0uM	3	6
PHH_VPA_8hr_7	PHH	VALPROIC ACID	VPA	16000	7	8	8hr	2037	EPB41L2	PHH:1	1.58532	0.00854584	0.0414908	8.96159	0.602851	2.62971	SP0114_PHH_VPA_8hr_16000uM	SP0114_PHH_MEDIUM_8hr_0uM	3	6
PHH_VPA_8hr_7	PHH	VALPROIC ACID	VPA	16000	7	8	8hr	54566	EPB41L4B	PHH:2	0.337751	0.00312896	0.0191774	484.358	0.114307	2.95478	SP0114_PHH_VPA_8hr_16000uM	SP0114_PHH_MEDIUM_8hr_0uM	3	6
PHH_VPA_8hr_7	PHH	VALPROIC ACID	VPA	16000	7	8	8hr	57669	EPB41L5	PHH:18	0.561724	0.00152419	0.0108411	101.355	0.177198	3.17004	SP0114_PHH_VPA_8hr_16000uM	SP0114_PHH_MEDIUM_8hr_0uM	3	6
PHH_VPA_8hr_7	PHH	VALPROIC ACID	VPA	16000	7	8	8hr	26122	EPC2	PHH:7	-1.52947	1.95357e-05	0.000312122	22.1446	0.358178	-4.27013	SP0114_PHH_VPA_8hr_16000uM	SP0114_PHH_MEDIUM_8hr_0uM	3	6
PHH_VPA_8hr_7	PHH	VALPROIC ACID	VPA	16000	7	8	8hr	54749	EPDR1	PHH:1	-1.01769	1.1586e-11	9.10628e-10	259.367	0.149985	-6.78528	SP0114_PHH_VPA_8hr_16000uM	SP0114_PHH_MEDIUM_8hr_0uM	3	6
PHH_VPA_8hr_7	PHH	VALPROIC ACID	VPA	16000	7	8	8hr	57724	EPG5	PHH:2	1.31093	0.00131281	0.00976555	19.8169	0.407988	3.21317	SP0114_PHH_VPA_8hr_16000uM	SP0114_PHH_MEDIUM_8hr_0uM	3	6
PHH_VPA_8hr_7	PHH	VALPROIC ACID	VPA	16000	7	8	8hr	2041	EPHA1	PHH:11	1.13078	0.000871926	0.00710636	39.9618	0.339686	3.32889	SP0114_PHH_VPA_8hr_16000uM	SP0114_PHH_MEDIUM_8hr_0uM	3	6
PHH_VPA_8hr_7	PHH	VALPROIC ACID	VPA	16000	7	8	8hr	2050	EPHB4	NA	1.62124	4.35978e-17	9.72931e-15	316.31	0.19294	8.40279	SP0114_PHH_VPA_8hr_16000uM	SP0114_PHH_MEDIUM_8hr_0uM	3	6
PHH_VPA_8hr_7	PHH	VALPROIC ACID	VPA	16000	7	8	8hr	2051	EPHB6	PHH:2	0.91131	0.000424766	0.00397928	79.1226	0.258586	3.5242	SP0114_PHH_VPA_8hr_16000uM	SP0114_PHH_MEDIUM_8hr_0uM	3	6
PHH_VPA_8hr_7	PHH	VALPROIC ACID	VPA	16000	7	8	8hr	64787	EPS8L2	PHH:381	-0.907758	0.00184624	0.0126355	127.587	0.291517	-3.11391	SP0114_PHH_VPA_8hr_16000uM	SP0114_PHH_MEDIUM_8hr_0uM	3	6
PHH_VPA_8hr_7	PHH	VALPROIC ACID	VPA	16000	7	8	8hr	79574	EPS8L3	NA	-3.61868	0.0003535	0.00343789	6.32865	1.01291	-3.57257	SP0114_PHH_VPA_8hr_16000uM	SP0114_PHH_MEDIUM_8hr_0uM	3	6
PHH_VPA_8hr_7	PHH	VALPROIC ACID	VPA	16000	7	8	8hr	2068	ERCC2	PHH:250	0.814267	0.00386097	0.0224213	39.7353	0.281821	2.8893	SP0114_PHH_VPA_8hr_16000uM	SP0114_PHH_MEDIUM_8hr_0uM	3	6
PHH_VPA_8hr_7	PHH	VALPROIC ACID	VPA	16000	7	8	8hr	2071	ERCC3	NA	0.727905	0.00194814	0.0132675	86.9412	0.234958	3.09803	SP0114_PHH_VPA_8hr_16000uM	SP0114_PHH_MEDIUM_8hr_0uM	3	6
PHH_VPA_8hr_7	PHH	VALPROIC ACID	VPA	16000	7	8	8hr	51614	ERGIC3	NA	-0.884558	0.00345906	0.0206832	164.614	0.302548	-2.92369	SP0114_PHH_VPA_8hr_16000uM	SP0114_PHH_MEDIUM_8hr_0uM	3	6
PHH_VPA_8hr_7	PHH	VALPROIC ACID	VPA	16000	7	8	8hr	90459	ERI1	PHH:6	1.31749	5.05739e-05	0.000688477	28.5201	0.325067	4.05296	SP0114_PHH_VPA_8hr_16000uM	SP0114_PHH_MEDIUM_8hr_0uM	3	6
PHH_VPA_8hr_7	PHH	VALPROIC ACID	VPA	16000	7	8	8hr	203111	ERICH5	PHH:3	0.486856	0.00139189	0.0101782	549.57	0.152317	3.19633	SP0114_PHH_VPA_8hr_16000uM	SP0114_PHH_MEDIUM_8hr_0uM	3	6
PHH_VPA_8hr_7	PHH	VALPROIC ACID	VPA	16000	7	8	8hr	27248	ERLEC1	PHH:13	1.13677	5.86737e-05	0.000777566	43.1312	0.282913	4.01808	SP0114_PHH_VPA_8hr_16000uM	SP0114_PHH_MEDIUM_8hr_0uM	3	6
PHH_VPA_8hr_7	PHH	VALPROIC ACID	VPA	16000	7	8	8hr	114625	ERMAP	PHH:280	-1.60374	0.00549056	0.0295775	11.9415	0.57756	-2.77675	SP0114_PHH_VPA_8hr_16000uM	SP0114_PHH_MEDIUM_8hr_0uM	3	6
PHH_VPA_8hr_7	PHH	VALPROIC ACID	VPA	16000	7	8	8hr	2081	ERN1	PHH:1	1.45932	0.00241476	0.0156036	8.67283	0.481016	3.03382	SP0114_PHH_VPA_8hr_16000uM	SP0114_PHH_MEDIUM_8hr_0uM	3	6
PHH_VPA_8hr_7	PHH	VALPROIC ACID	VPA	16000	7	8	8hr	56605	ERO1B	PHH:13	1.33421	9.38717e-06	0.000164302	43.4944	0.301119	4.43083	SP0114_PHH_VPA_8hr_16000uM	SP0114_PHH_MEDIUM_8hr_0uM	3	6
PHH_VPA_8hr_7	PHH	VALPROIC ACID	VPA	16000	7	8	8hr	2098	ESD	PHH:1	-0.947389	5.6001e-06	0.000105557	692.671	0.208632	-4.54095	SP0114_PHH_VPA_8hr_16000uM	SP0114_PHH_MEDIUM_8hr_0uM	3	6
PHH_VPA_8hr_7	PHH	VALPROIC ACID	VPA	16000	7	8	8hr	8220	ESS2	PHH:88	1.80917	2.63223e-06	5.42821e-05	16.3441	0.385126	4.69761	SP0114_PHH_VPA_8hr_16000uM	SP0114_PHH_MEDIUM_8hr_0uM	3	6
PHH_VPA_8hr_7	PHH	VALPROIC ACID	VPA	16000	7	8	8hr	23344	ESYT1	PHH:6	-0.498424	0.00483368	0.0267404	145.322	0.176877	-2.81791	SP0114_PHH_VPA_8hr_16000uM	SP0114_PHH_MEDIUM_8hr_0uM	3	6
PHH_VPA_8hr_7	PHH	VALPROIC ACID	VPA	16000	7	8	8hr	2109	ETFB	PHH:156	-0.669576	0.0057538	0.0306763	72.1914	0.242469	-2.76149	SP0114_PHH_VPA_8hr_16000uM	SP0114_PHH_MEDIUM_8hr_0uM	3	6
PHH_VPA_8hr_7	PHH	VALPROIC ACID	VPA	16000	7	8	8hr	2110	ETFDH	PHH:310	0.456811	0.0012475	0.00939723	324.155	0.141524	3.22779	SP0114_PHH_VPA_8hr_16000uM	SP0114_PHH_MEDIUM_8hr_0uM	3	6
PHH_VPA_8hr_7	PHH	VALPROIC ACID	VPA	16000	7	8	8hr	64850	ETNPPL	PHH:9	0.891907	0.00184774	0.0126389	53.383	0.286449	3.11367	SP0114_PHH_VPA_8hr_16000uM	SP0114_PHH_MEDIUM_8hr_0uM	3	6
PHH_VPA_8hr_7	PHH	VALPROIC ACID	VPA	16000	7	8	8hr	2114	ETS2	PHH:170	-0.738209	1.20055e-05	0.000203021	402.101	0.168637	-4.37749	SP0114_PHH_VPA_8hr_16000uM	SP0114_PHH_MEDIUM_8hr_0uM	3	6
PHH_VPA_8hr_7	PHH	VALPROIC ACID	VPA	16000	7	8	8hr	2115	ETV1	PHH:11	5.0744	0.00314514	0.0192482	3.6379	1.71828	2.95318	SP0114_PHH_VPA_8hr_16000uM	SP0114_PHH_MEDIUM_8hr_0uM	3	6
PHH_VPA_8hr_7	PHH	VALPROIC ACID	VPA	16000	7	8	8hr	2117	ETV3	PHH:4	0.769103	0.000596356	0.00523729	53.1613	0.224015	3.43327	SP0114_PHH_VPA_8hr_16000uM	SP0114_PHH_MEDIUM_8hr_0uM	3	6
PHH_VPA_8hr_7	PHH	VALPROIC ACID	VPA	16000	7	8	8hr	2119	ETV5	PHH:4	1.94463	1.49769e-10	9.64775e-09	33.1858	0.303583	6.40561	SP0114_PHH_VPA_8hr_16000uM	SP0114_PHH_MEDIUM_8hr_0uM	3	6
PHH_VPA_8hr_7	PHH	VALPROIC ACID	VPA	16000	7	8	8hr	2120	ETV6	PHH:12	1.05852	9.02799e-07	2.19073e-05	113.677	0.215508	4.91172	SP0114_PHH_VPA_8hr_16000uM	SP0114_PHH_MEDIUM_8hr_0uM	3	6
PHH_VPA_8hr_7	PHH	VALPROIC ACID	VPA	16000	7	8	8hr	55218	EXD2	PHH:3	-1.61152	0.00649846	0.0335847	8.18072	0.592142	-2.72151	SP0114_PHH_VPA_8hr_16000uM	SP0114_PHH_MEDIUM_8hr_0uM	3	6
PHH_VPA_8hr_7	PHH	VALPROIC ACID	VPA	16000	7	8	8hr	11336	EXOC3	NA	0.768061	0.000405411	0.00384342	85.8017	0.217179	3.53654	SP0114_PHH_VPA_8hr_16000uM	SP0114_PHH_MEDIUM_8hr_0uM	3	6
PHH_VPA_8hr_7	PHH	VALPROIC ACID	VPA	16000	7	8	8hr	149371	EXOC8	PHH:10	0.785956	0.00035713	0.0034678	49.6142	0.220163	3.56989	SP0114_PHH_VPA_8hr_16000uM	SP0114_PHH_MEDIUM_8hr_0uM	3	6
PHH_VPA_8hr_7	PHH	VALPROIC ACID	VPA	16000	7	8	8hr	5394	EXOSC10	PHH:5	-0.756452	0.00116021	0.00889514	98.7538	0.232863	-3.24849	SP0114_PHH_VPA_8hr_16000uM	SP0114_PHH_MEDIUM_8hr_0uM	3	6
PHH_VPA_8hr_7	PHH	VALPROIC ACID	VPA	16000	7	8	8hr	2131	EXT1	PHH:4	1.33451	5.00505e-18	1.22643e-15	250.312	0.154221	8.65326	SP0114_PHH_VPA_8hr_16000uM	SP0114_PHH_MEDIUM_8hr_0uM	3	6
PHH_VPA_8hr_7	PHH	VALPROIC ACID	VPA	16000	7	8	8hr	2146	EZH2	PHH:1	1.35119	0.000146727	0.00166241	53.7024	0.355901	3.79655	SP0114_PHH_VPA_8hr_16000uM	SP0114_PHH_MEDIUM_8hr_0uM	3	6
PHH_VPA_8hr_7	PHH	VALPROIC ACID	VPA	16000	7	8	8hr	2160	F11	PHH:23	-0.593547	0.00349386	0.0208713	84.6274	0.20323	-2.92057	SP0114_PHH_VPA_8hr_16000uM	SP0114_PHH_MEDIUM_8hr_0uM	3	6
PHH_VPA_8hr_7	PHH	VALPROIC ACID	VPA	16000	7	8	8hr	50848	F11R	PHH:9	1.41596	4.0202e-05	0.000570914	136.093	0.344824	4.10632	SP0114_PHH_VPA_8hr_16000uM	SP0114_PHH_MEDIUM_8hr_0uM	3	6
PHH_VPA_8hr_7	PHH	VALPROIC ACID	VPA	16000	7	8	8hr	474383	F8A2	NA	-0.764832	5.16489e-06	9.78646e-05	158.837	0.167801	-4.55798	SP0114_PHH_VPA_8hr_16000uM	SP0114_PHH_MEDIUM_8hr_0uM	3	6
PHH_VPA_8hr_7	PHH	VALPROIC ACID	VPA	16000	7	8	8hr	8772	FADD	PHH:5	-1.71431	0.000180561	0.00197889	9.40786	0.457789	-3.74477	SP0114_PHH_VPA_8hr_16000uM	SP0114_PHH_MEDIUM_8hr_0uM	3	6
PHH_VPA_8hr_7	PHH	VALPROIC ACID	VPA	16000	7	8	8hr	3992	FADS1	PHH:16	-0.352087	0.00909795	0.0434124	829.513	0.134985	-2.60835	SP0114_PHH_VPA_8hr_16000uM	SP0114_PHH_MEDIUM_8hr_0uM	3	6
PHH_VPA_8hr_7	PHH	VALPROIC ACID	VPA	16000	7	8	8hr	9415	FADS2	PHH:16	-2.22258	0.000193503	0.00210645	13.5615	0.59629	-3.72735	SP0114_PHH_VPA_8hr_16000uM	SP0114_PHH_MEDIUM_8hr_0uM	3	6
PHH_VPA_8hr_7	PHH	VALPROIC ACID	VPA	16000	7	8	8hr	55179	FAIM	PHH:1	-1.823	7.16584e-06	0.000130923	13.0689	0.406132	-4.4887	SP0114_PHH_VPA_8hr_16000uM	SP0114_PHH_MEDIUM_8hr_0uM	3	6
PHH_VPA_8hr_7	PHH	VALPROIC ACID	VPA	16000	7	8	8hr	90736	FAM104B	PHH:1	-1.66876	2.15206e-06	4.55065e-05	22.1983	0.352164	-4.73859	SP0114_PHH_VPA_8hr_16000uM	SP0114_PHH_MEDIUM_8hr_0uM	3	6
PHH_VPA_8hr_7	PHH	VALPROIC ACID	VPA	16000	7	8	8hr	83641	FAM107B	PHH:5	1.08078	5.66988e-12	4.92059e-10	316.505	0.156915	6.88771	SP0114_PHH_VPA_8hr_16000uM	SP0114_PHH_MEDIUM_8hr_0uM	3	6
PHH_VPA_8hr_7	PHH	VALPROIC ACID	VPA	16000	7	8	8hr	90362	FAM110B	PHH:130	1.35134	0.000186081	0.0020292	36.7158	0.361593	3.7372	SP0114_PHH_VPA_8hr_16000uM	SP0114_PHH_MEDIUM_8hr_0uM	3	6
PHH_VPA_8hr_7	PHH	VALPROIC ACID	VPA	16000	7	8	8hr	642273	FAM110C	PHH:44	1.40243	0.000349256	0.00340456	12.3309	0.392209	3.57573	SP0114_PHH_VPA_8hr_16000uM	SP0114_PHH_MEDIUM_8hr_0uM	3	6
PHH_VPA_8hr_7	PHH	VALPROIC ACID	VPA	16000	7	8	8hr	63901	FAM111A	PHH:1	-0.801301	0.00371595	0.021843	41.9425	0.276185	-2.90132	SP0114_PHH_VPA_8hr_16000uM	SP0114_PHH_MEDIUM_8hr_0uM	3	6
PHH_VPA_8hr_7	PHH	VALPROIC ACID	VPA	16000	7	8	8hr	81558	FAM117A	PHH:16	1.65127	1.02522e-20	3.46276e-18	100.983	0.176921	9.33341	SP0114_PHH_VPA_8hr_16000uM	SP0114_PHH_MEDIUM_8hr_0uM	3	6
PHH_VPA_8hr_7	PHH	VALPROIC ACID	VPA	16000	7	8	8hr	79607	FAM118B	PHH:5	0.916752	1.00818e-05	0.000174577	75.2687	0.207626	4.41541	SP0114_PHH_VPA_8hr_16000uM	SP0114_PHH_MEDIUM_8hr_0uM	3	6
PHH_VPA_8hr_7	PHH	VALPROIC ACID	VPA	16000	7	8	8hr	158293	FAM120AOS	NA	2.22092	0.00456787	0.0256215	6.2065	0.783109	2.83603	SP0114_PHH_VPA_8hr_16000uM	SP0114_PHH_MEDIUM_8hr_0uM	3	6
PHH_VPA_8hr_7	PHH	VALPROIC ACID	VPA	16000	7	8	8hr	84668	FAM126A	PHH:199	0.971	0.000279873	0.00283894	52.4302	0.267254	3.63325	SP0114_PHH_VPA_8hr_16000uM	SP0114_PHH_MEDIUM_8hr_0uM	3	6
PHH_VPA_8hr_7	PHH	VALPROIC ACID	VPA	16000	7	8	8hr	285172	FAM126B	PHH:7	1.66612	2.5841e-08	9.75635e-07	59.8838	0.299258	5.56751	SP0114_PHH_VPA_8hr_16000uM	SP0114_PHH_MEDIUM_8hr_0uM	3	6
PHH_VPA_8hr_7	PHH	VALPROIC ACID	VPA	16000	7	8	8hr	84908	FAM136A	PHH:1	-0.798121	0.000247043	0.00256633	206.385	0.21775	-3.66531	SP0114_PHH_VPA_8hr_16000uM	SP0114_PHH_MEDIUM_8hr_0uM	3	6
PHH_VPA_8hr_7	PHH	VALPROIC ACID	VPA	16000	7	8	8hr	10144	FAM13A	PHH:2	1.46064	1.22893e-07	3.89794e-06	48.9261	0.276158	5.28914	SP0114_PHH_VPA_8hr_16000uM	SP0114_PHH_MEDIUM_8hr_0uM	3	6
PHH_VPA_8hr_7	PHH	VALPROIC ACID	VPA	16000	7	8	8hr	338094	FAM151A	NA	-1.41135	0.00715621	0.0361417	10.2885	0.524768	-2.68949	SP0114_PHH_VPA_8hr_16000uM	SP0114_PHH_MEDIUM_8hr_0uM	3	6
PHH_VPA_8hr_7	PHH	VALPROIC ACID	VPA	16000	7	8	8hr	84067	FHIP1B	PHH:7	0.990527	0.00267633	0.0169433	29.4683	0.329883	3.00266	SP0114_PHH_VPA_8hr_16000uM	SP0114_PHH_MEDIUM_8hr_0uM	3	6
PHH_VPA_8hr_7	PHH	VALPROIC ACID	VPA	16000	7	8	8hr	57700	FHIP2A	PHH:27	-0.685886	0.00266573	0.0168933	108.547	0.228335	-3.00387	SP0114_PHH_VPA_8hr_16000uM	SP0114_PHH_MEDIUM_8hr_0uM	3	6
PHH_VPA_8hr_7	PHH	VALPROIC ACID	VPA	16000	7	8	8hr	84140	FAM161A	PHH:3	2.33754	6.53669e-10	3.79949e-08	23.7334	0.378431	6.17691	SP0114_PHH_VPA_8hr_16000uM	SP0114_PHH_MEDIUM_8hr_0uM	3	6
PHH_VPA_8hr_7	PHH	VALPROIC ACID	VPA	16000	7	8	8hr	26355	FAM162A	PHH:80	-0.578936	0.00116505	0.0089104	354.179	0.178282	-3.2473	SP0114_PHH_VPA_8hr_16000uM	SP0114_PHH_MEDIUM_8hr_0uM	3	6
PHH_VPA_8hr_7	PHH	VALPROIC ACID	VPA	16000	7	8	8hr	221061	FAM171A1	PHH:379	-1.5411	0.00445612	0.0250396	9.66569	0.541891	-2.84393	SP0114_PHH_VPA_8hr_16000uM	SP0114_PHH_MEDIUM_8hr_0uM	3	6
PHH_VPA_8hr_7	PHH	VALPROIC ACID	VPA	16000	7	8	8hr	165215	FAM171B	PHH:2	1.64688	0.00774375	0.038448	4.97222	0.618419	2.66304	SP0114_PHH_VPA_8hr_16000uM	SP0114_PHH_MEDIUM_8hr_0uM	3	6
PHH_VPA_8hr_7	PHH	VALPROIC ACID	VPA	16000	7	8	8hr	83989	FAM172A	PHH:47	-1.20534	0.00168034	0.0117053	50.7409	0.383673	-3.14159	SP0114_PHH_VPA_8hr_16000uM	SP0114_PHH_MEDIUM_8hr_0uM	3	6
PHH_VPA_8hr_7	PHH	VALPROIC ACID	VPA	16000	7	8	8hr	345757	FAM174A	PHH:237	1.16556	5.57424e-05	0.000747449	37.481	0.28921	4.03015	SP0114_PHH_VPA_8hr_16000uM	SP0114_PHH_MEDIUM_8hr_0uM	3	6
PHH_VPA_8hr_7	PHH	VALPROIC ACID	VPA	16000	7	8	8hr	56204	FAM214A	PHH:354	0.918367	0.00373192	0.0219195	98.4579	0.316681	2.89998	SP0114_PHH_VPA_8hr_16000uM	SP0114_PHH_MEDIUM_8hr_0uM	3	6
PHH_VPA_8hr_7	PHH	VALPROIC ACID	VPA	16000	7	8	8hr	80256	FAM214B	PHH:337	1.25444	0.000268587	0.00275132	31.7936	0.344263	3.64385	SP0114_PHH_VPA_8hr_16000uM	SP0114_PHH_MEDIUM_8hr_0uM	3	6
PHH_VPA_8hr_7	PHH	VALPROIC ACID	VPA	16000	7	8	8hr	57184	FAM219B	PHH:2	-1.20769	4.15149e-06	8.04359e-05	39.0811	0.262333	-4.60365	SP0114_PHH_VPA_8hr_16000uM	SP0114_PHH_MEDIUM_8hr_0uM	3	6
PHH_VPA_8hr_7	PHH	VALPROIC ACID	VPA	16000	7	8	8hr	340277	FAM221A	PHH:127	1.11315	0.00125032	0.00940713	60.447	0.344934	3.22715	SP0114_PHH_VPA_8hr_16000uM	SP0114_PHH_MEDIUM_8hr_0uM	3	6
PHH_VPA_8hr_7	PHH	VALPROIC ACID	VPA	16000	7	8	8hr	646851	FAM227A	NA	3.34228	0.00218766	0.0144958	5.4504	1.091	3.0635	SP0114_PHH_VPA_8hr_16000uM	SP0114_PHH_MEDIUM_8hr_0uM	3	6
PHH_VPA_8hr_7	PHH	VALPROIC ACID	VPA	16000	7	8	8hr	10447	FAM3C	NA	1.21315	1.23615e-06	2.87142e-05	119.81	0.250147	4.84975	SP0114_PHH_VPA_8hr_16000uM	SP0114_PHH_MEDIUM_8hr_0uM	3	6
PHH_VPA_8hr_7	PHH	VALPROIC ACID	VPA	16000	7	8	8hr	100631383	FAM47E-STBD1	NA	-0.92047	7.62058e-05	0.000966846	553.649	0.232675	-3.95603	SP0114_PHH_VPA_8hr_16000uM	SP0114_PHH_MEDIUM_8hr_0uM	3	6
PHH_VPA_8hr_7	PHH	VALPROIC ACID	VPA	16000	7	8	8hr	51307	FAM53C	PHH:19	1.22671	1.86403e-08	7.30245e-07	80.423	0.218113	5.62417	SP0114_PHH_VPA_8hr_16000uM	SP0114_PHH_MEDIUM_8hr_0uM	3	6
PHH_VPA_8hr_7	PHH	VALPROIC ACID	VPA	16000	7	8	8hr	23625	FAM89B	PHH:2	0.605315	0.0102024	0.047486	31.7269	0.235633	2.56889	SP0114_PHH_VPA_8hr_16000uM	SP0114_PHH_MEDIUM_8hr_0uM	3	6
PHH_VPA_8hr_7	PHH	VALPROIC ACID	VPA	16000	7	8	8hr	51439	FAM8A1	PHH:18	1.2424	6.32837e-07	1.60092e-05	69.2951	0.249433	4.98092	SP0114_PHH_VPA_8hr_16000uM	SP0114_PHH_MEDIUM_8hr_0uM	3	6
PHH_VPA_8hr_7	PHH	VALPROIC ACID	VPA	16000	7	8	8hr	283742	FAM98B	PHH:1	-1.55559	0.00281936	0.0176698	10.3757	0.520825	-2.98678	SP0114_PHH_VPA_8hr_16000uM	SP0114_PHH_MEDIUM_8hr_0uM	3	6
PHH_VPA_8hr_7	PHH	VALPROIC ACID	VPA	16000	7	8	8hr	9855	FARP2	NA	2.2614	1.60971e-05	0.000262619	11.7793	0.524308	4.31311	SP0114_PHH_VPA_8hr_16000uM	SP0114_PHH_MEDIUM_8hr_0uM	3	6
PHH_VPA_8hr_7	PHH	VALPROIC ACID	VPA	16000	7	8	8hr	355	FAS	PHH:1	-1.12074	5.20919e-09	2.39336e-07	86.6537	0.191895	-5.84035	SP0114_PHH_VPA_8hr_16000uM	SP0114_PHH_MEDIUM_8hr_0uM	3	6
PHH_VPA_8hr_7	PHH	VALPROIC ACID	VPA	16000	7	8	8hr	2194	FASN	NA	0.933052	0.000145249	0.0016506	223.39	0.245601	3.79906	SP0114_PHH_VPA_8hr_16000uM	SP0114_PHH_MEDIUM_8hr_0uM	3	6
PHH_VPA_8hr_7	PHH	VALPROIC ACID	VPA	16000	7	8	8hr	22868	FASTKD2	PHH:5	-0.870293	1.34545e-08	5.55805e-07	343.786	0.153216	-5.68019	SP0114_PHH_VPA_8hr_16000uM	SP0114_PHH_MEDIUM_8hr_0uM	3	6
PHH_VPA_8hr_7	PHH	VALPROIC ACID	VPA	16000	7	8	8hr	2195	FAT1	PHH:183	-1.06734	2.09666e-06	4.45612e-05	93.922	0.224994	-4.74388	SP0114_PHH_VPA_8hr_16000uM	SP0114_PHH_MEDIUM_8hr_0uM	3	6
PHH_VPA_8hr_7	PHH	VALPROIC ACID	VPA	16000	7	8	8hr	84893	FBH1	PHH:139	1.16222	1.10527e-06	2.59147e-05	149.727	0.238556	4.87191	SP0114_PHH_VPA_8hr_16000uM	SP0114_PHH_MEDIUM_8hr_0uM	3	6
PHH_VPA_8hr_7	PHH	VALPROIC ACID	VPA	16000	7	8	8hr	84961	FBXL20	PHH:4	2.56357	0.00131521	0.009766	4.48628	0.797964	3.21264	SP0114_PHH_VPA_8hr_16000uM	SP0114_PHH_MEDIUM_8hr_0uM	3	6
PHH_VPA_8hr_7	PHH	VALPROIC ACID	VPA	16000	7	8	8hr	26233	FBXL6	NA	-2.42808	0.00126864	0.00948215	4.37165	0.753364	-3.22298	SP0114_PHH_VPA_8hr_16000uM	SP0114_PHH_MEDIUM_8hr_0uM	3	6
PHH_VPA_8hr_7	PHH	VALPROIC ACID	VPA	16000	7	8	8hr	157574	FBXO16	PHH:13	1.09465	0.00299049	0.0185562	30.4578	0.368728	2.96871	SP0114_PHH_VPA_8hr_16000uM	SP0114_PHH_MEDIUM_8hr_0uM	3	6
PHH_VPA_8hr_7	PHH	VALPROIC ACID	VPA	16000	7	8	8hr	26260	FBXO25	PHH:383	1.56552	1.14135e-10	7.42888e-09	114.933	0.242832	6.44693	SP0114_PHH_VPA_8hr_16000uM	SP0114_PHH_MEDIUM_8hr_0uM	3	6
PHH_VPA_8hr_7	PHH	VALPROIC ACID	VPA	16000	7	8	8hr	84085	FBXO30	PHH:4	-0.569164	0.00397601	0.0229719	93.1011	0.197622	-2.88006	SP0114_PHH_VPA_8hr_16000uM	SP0114_PHH_MEDIUM_8hr_0uM	3	6
PHH_VPA_8hr_7	PHH	VALPROIC ACID	VPA	16000	7	8	8hr	79791	FBXO31	PHH:1	1.14628	1.68869e-05	0.000274283	55.283	0.266421	4.30252	SP0114_PHH_VPA_8hr_16000uM	SP0114_PHH_MEDIUM_8hr_0uM	3	6
PHH_VPA_8hr_7	PHH	VALPROIC ACID	VPA	16000	7	8	8hr	254170	FBXO33	PHH:7	2.31279	8.43717e-23	4.79269e-20	76.9159	0.2353	9.8291	SP0114_PHH_VPA_8hr_16000uM	SP0114_PHH_MEDIUM_8hr_0uM	3	6
PHH_VPA_8hr_7	PHH	VALPROIC ACID	VPA	16000	7	8	8hr	26272	FBXO4	PHH:1	-0.966465	0.000106234	0.00127287	73.0918	0.249353	-3.87589	SP0114_PHH_VPA_8hr_16000uM	SP0114_PHH_MEDIUM_8hr_0uM	3	6
PHH_VPA_8hr_7	PHH	VALPROIC ACID	VPA	16000	7	8	8hr	54455	FBXO42	PHH:1	0.998054	0.00091263	0.00734867	209.084	0.300967	3.31616	SP0114_PHH_VPA_8hr_16000uM	SP0114_PHH_MEDIUM_8hr_0uM	3	6
PHH_VPA_8hr_7	PHH	VALPROIC ACID	VPA	16000	7	8	8hr	554251	FBXO48	NA	2.51594	4.08865e-21	1.59675e-18	47.0763	0.266793	9.43031	SP0114_PHH_VPA_8hr_16000uM	SP0114_PHH_MEDIUM_8hr_0uM	3	6
PHH_VPA_8hr_7	PHH	VALPROIC ACID	VPA	16000	7	8	8hr	55294	FBXW7	PHH:7	1.12763	1.74283e-08	6.98081e-07	172.461	0.200084	5.63577	SP0114_PHH_VPA_8hr_16000uM	SP0114_PHH_MEDIUM_8hr_0uM	3	6
PHH_VPA_8hr_7	PHH	VALPROIC ACID	VPA	16000	7	8	8hr	89848	FCHSD1	PHH:3	1.19597	0.0063736	0.0331465	23.1492	0.438418	2.72791	SP0114_PHH_VPA_8hr_16000uM	SP0114_PHH_MEDIUM_8hr_0uM	3	6
PHH_VPA_8hr_7	PHH	VALPROIC ACID	VPA	16000	7	8	8hr	2224	FDPS	PHH:16	-0.66955	0.00818695	0.0401068	123.647	0.253209	-2.64426	SP0114_PHH_VPA_8hr_16000uM	SP0114_PHH_MEDIUM_8hr_0uM	3	6
PHH_VPA_8hr_7	PHH	VALPROIC ACID	VPA	16000	7	8	8hr	112812	FDX2	PHH:42	-0.950887	0.000782617	0.00648996	56.9745	0.283097	-3.35887	SP0114_PHH_VPA_8hr_16000uM	SP0114_PHH_MEDIUM_8hr_0uM	3	6
PHH_VPA_8hr_7	PHH	VALPROIC ACID	VPA	16000	7	8	8hr	26998	FETUB	PHH:1	-1.14083	0.000922486	0.00742325	25.529	0.344332	-3.31316	SP0114_PHH_VPA_8hr_16000uM	SP0114_PHH_MEDIUM_8hr_0uM	3	6
PHH_VPA_8hr_7	PHH	VALPROIC ACID	VPA	16000	7	8	8hr	9637	FEZ2	PHH:221	-0.476901	0.00172292	0.0119155	145.706	0.152158	-3.13425	SP0114_PHH_VPA_8hr_16000uM	SP0114_PHH_MEDIUM_8hr_0uM	3	6
PHH_VPA_8hr_7	PHH	VALPROIC ACID	VPA	16000	7	8	8hr	89846	FGD3	NA	-3.54503	0.00700058	0.0355925	2.28938	1.31453	-2.69682	SP0114_PHH_VPA_8hr_16000uM	SP0114_PHH_MEDIUM_8hr_0uM	3	6
PHH_VPA_8hr_7	PHH	VALPROIC ACID	VPA	16000	7	8	8hr	2259	FGF14	PHH:11	-5.1324	0.00176183	0.0121577	2.13418	1.64095	-3.12769	SP0114_PHH_VPA_8hr_16000uM	SP0114_PHH_MEDIUM_8hr_0uM	3	6
PHH_VPA_8hr_7	PHH	VALPROIC ACID	VPA	16000	7	8	8hr	2247	FGF2	PHH:361	-0.742577	6.96e-07	1.73958e-05	162.62	0.149639	-4.96248	SP0114_PHH_VPA_8hr_16000uM	SP0114_PHH_MEDIUM_8hr_0uM	3	6
PHH_VPA_8hr_7	PHH	VALPROIC ACID	VPA	16000	7	8	8hr	26291	FGF21	PHH:15	0.754139	0.00826962	0.0403851	101.784	0.285566	2.64086	SP0114_PHH_VPA_8hr_16000uM	SP0114_PHH_MEDIUM_8hr_0uM	3	6
PHH_VPA_8hr_7	PHH	VALPROIC ACID	VPA	16000	7	8	8hr	2263	FGFR2	PHH:11	1.8936	7.91212e-05	0.000996751	15.1872	0.479751	3.94705	SP0114_PHH_VPA_8hr_16000uM	SP0114_PHH_MEDIUM_8hr_0uM	3	6
PHH_VPA_8hr_7	PHH	VALPROIC ACID	VPA	16000	7	8	8hr	2264	FGFR4	PHH:2	-0.95895	0.000947991	0.00758444	41.3443	0.290105	-3.30552	SP0114_PHH_VPA_8hr_16000uM	SP0114_PHH_MEDIUM_8hr_0uM	3	6
PHH_VPA_8hr_7	PHH	VALPROIC ACID	VPA	16000	7	8	8hr	2273	FHL1	PHH:124	3.53052	0.000238075	0.00248973	13.0168	0.96075	3.67476	SP0114_PHH_VPA_8hr_16000uM	SP0114_PHH_MEDIUM_8hr_0uM	3	6
PHH_VPA_8hr_7	PHH	VALPROIC ACID	VPA	16000	7	8	8hr	29109	FHOD1	PHH:376	1.61313	0.000556682	0.00496918	12.4323	0.467319	3.45189	SP0114_PHH_VPA_8hr_16000uM	SP0114_PHH_MEDIUM_8hr_0uM	3	6
PHH_VPA_8hr_7	PHH	VALPROIC ACID	VPA	16000	7	8	8hr	63979	FIGNL1	PHH:1	1.42701	3.14108e-07	8.76207e-06	41.7546	0.278998	5.11478	SP0114_PHH_VPA_8hr_16000uM	SP0114_PHH_MEDIUM_8hr_0uM	3	6
PHH_VPA_8hr_7	PHH	VALPROIC ACID	VPA	16000	7	8	8hr	24147	FJX1	PHH:5	-1.68469	0.00887921	0.0426291	6.29144	0.643831	-2.61667	SP0114_PHH_VPA_8hr_16000uM	SP0114_PHH_MEDIUM_8hr_0uM	3	6
PHH_VPA_8hr_7	PHH	VALPROIC ACID	VPA	16000	7	8	8hr	2281	FKBP1B	PHH:48	2.35954	0.00089853	0.00726321	8.96364	0.710594	3.32051	SP0114_PHH_VPA_8hr_16000uM	SP0114_PHH_MEDIUM_8hr_0uM	3	6
PHH_VPA_8hr_7	PHH	VALPROIC ACID	VPA	16000	7	8	8hr	2288	FKBP4	NA	-0.36576	0.00668951	0.0343321	800.347	0.134871	-2.71192	SP0114_PHH_VPA_8hr_16000uM	SP0114_PHH_MEDIUM_8hr_0uM	3	6
PHH_VPA_8hr_7	PHH	VALPROIC ACID	VPA	16000	7	8	8hr	2289	FKBP5	PHH:2	-1.12279	1.87428e-11	1.42822e-09	203.339	0.167194	-6.7155	SP0114_PHH_VPA_8hr_16000uM	SP0114_PHH_MEDIUM_8hr_0uM	3	6
PHH_VPA_8hr_7	PHH	VALPROIC ACID	VPA	16000	7	8	8hr	11328	FKBP9	NA	-1.11024	1.28989e-05	0.000215793	54.2668	0.254536	-4.36181	SP0114_PHH_VPA_8hr_16000uM	SP0114_PHH_MEDIUM_8hr_0uM	3	6
PHH_VPA_8hr_7	PHH	VALPROIC ACID	VPA	16000	7	8	8hr	63943	FKBPL	PHH:5	1.03369	0.00131371	0.009766	21.6505	0.321724	3.21297	SP0114_PHH_VPA_8hr_16000uM	SP0114_PHH_MEDIUM_8hr_0uM	3	6
PHH_VPA_8hr_7	PHH	VALPROIC ACID	VPA	16000	7	8	8hr	2316	FLNA	PHH:49	-0.976302	4.59548e-08	1.63036e-06	280.231	0.178604	-5.46629	SP0114_PHH_VPA_8hr_16000uM	SP0114_PHH_MEDIUM_8hr_0uM	3	6
PHH_VPA_8hr_7	PHH	VALPROIC ACID	VPA	16000	7	8	8hr	2319	FLOT2	PHH:115	-1.30828	0.00846402	0.0412189	12.5947	0.496881	-2.63298	SP0114_PHH_VPA_8hr_16000uM	SP0114_PHH_MEDIUM_8hr_0uM	3	6
PHH_VPA_8hr_7	PHH	VALPROIC ACID	VPA	16000	7	8	8hr	23767	FLRT3	PHH:2	-0.660674	0.00338914	0.0203756	112.752	0.225483	-2.93004	SP0114_PHH_VPA_8hr_16000uM	SP0114_PHH_MEDIUM_8hr_0uM	3	6
PHH_VPA_8hr_7	PHH	VALPROIC ACID	VPA	16000	7	8	8hr	28982	FLVCR1	PHH:32	1.45178	0.00227867	0.0149483	16.1196	0.475792	3.05128	SP0114_PHH_VPA_8hr_16000uM	SP0114_PHH_MEDIUM_8hr_0uM	3	6
PHH_VPA_8hr_7	PHH	VALPROIC ACID	VPA	16000	7	8	8hr	2328	FMO3	PHH:187	1.04391	1.9776e-11	1.47989e-09	278.599	0.155629	6.70767	SP0114_PHH_VPA_8hr_16000uM	SP0114_PHH_MEDIUM_8hr_0uM	3	6
PHH_VPA_8hr_7	PHH	VALPROIC ACID	VPA	16000	7	8	8hr	2332	FMR1	PHH:1	0.888381	4.86305e-06	9.30683e-05	322.663	0.194368	4.57061	SP0114_PHH_VPA_8hr_16000uM	SP0114_PHH_MEDIUM_8hr_0uM	3	6
PHH_VPA_8hr_7	PHH	VALPROIC ACID	VPA	16000	7	8	8hr	2335	FN1	PHH:2	-0.503683	9.99587e-05	0.00120811	634.304	0.129459	-3.89069	SP0114_PHH_VPA_8hr_16000uM	SP0114_PHH_MEDIUM_8hr_0uM	3	6
PHH_VPA_8hr_7	PHH	VALPROIC ACID	VPA	16000	7	8	8hr	64122	FN3K	NA	-0.430107	0.000771573	0.00642395	322.86	0.127902	-3.3628	SP0114_PHH_VPA_8hr_16000uM	SP0114_PHH_MEDIUM_8hr_0uM	3	6
PHH_VPA_8hr_7	PHH	VALPROIC ACID	VPA	16000	7	8	8hr	79672	FN3KRP	PHH:1	0.997273	2.46097e-09	1.22529e-07	206.88	0.167215	5.96403	SP0114_PHH_VPA_8hr_16000uM	SP0114_PHH_MEDIUM_8hr_0uM	3	6
PHH_VPA_8hr_7	PHH	VALPROIC ACID	VPA	16000	7	8	8hr	22862	FNDC3A	PHH:1	0.389774	0.00766921	0.0381385	254.6	0.146185	2.6663	SP0114_PHH_VPA_8hr_16000uM	SP0114_PHH_MEDIUM_8hr_0uM	3	6
PHH_VPA_8hr_7	PHH	VALPROIC ACID	VPA	16000	7	8	8hr	57600	FNIP2	PHH:17	0.673468	0.00400659	0.0230952	88.6977	0.234035	2.87764	SP0114_PHH_VPA_8hr_16000uM	SP0114_PHH_MEDIUM_8hr_0uM	3	6
PHH_VPA_8hr_7	PHH	VALPROIC ACID	VPA	16000	7	8	8hr	2355	FOSL2	PHH:110	-2.28542	0.00240848	0.0155754	3.3724	0.753119	-3.03461	SP0114_PHH_VPA_8hr_16000uM	SP0114_PHH_MEDIUM_8hr_0uM	3	6
PHH_VPA_8hr_7	PHH	VALPROIC ACID	VPA	16000	7	8	8hr	221937	FOXK1	PHH:1	1.14787	0.00107155	0.00835383	20.4052	0.35092	3.27103	SP0114_PHH_VPA_8hr_16000uM	SP0114_PHH_MEDIUM_8hr_0uM	3	6
PHH_VPA_8hr_7	PHH	VALPROIC ACID	VPA	16000	7	8	8hr	3607	FOXK2	PHH:4	0.714885	0.00157022	0.011074	58.7409	0.226131	3.16138	SP0114_PHH_VPA_8hr_16000uM	SP0114_PHH_MEDIUM_8hr_0uM	3	6
PHH_VPA_8hr_7	PHH	VALPROIC ACID	VPA	16000	7	8	8hr	2308	FOXO1	PHH:158	1.76323	0.00213466	0.0142116	9.16622	0.574188	3.07083	SP0114_PHH_VPA_8hr_16000uM	SP0114_PHH_MEDIUM_8hr_0uM	3	6
PHH_VPA_8hr_7	PHH	VALPROIC ACID	VPA	16000	7	8	8hr	2309	FOXO3	PHH:334	0.818969	0.00715778	0.0361417	48.0463	0.304516	2.68941	SP0114_PHH_VPA_8hr_16000uM	SP0114_PHH_MEDIUM_8hr_0uM	3	6
PHH_VPA_8hr_7	PHH	VALPROIC ACID	VPA	16000	7	8	8hr	27086	FOXP1	PHH:212	0.859693	0.00118717	0.00901893	80.7897	0.265178	3.24194	SP0114_PHH_VPA_8hr_16000uM	SP0114_PHH_MEDIUM_8hr_0uM	3	6
PHH_VPA_8hr_7	PHH	VALPROIC ACID	VPA	16000	7	8	8hr	116113	FOXP4	NA	1.00405	0.000236689	0.0024773	61.948	0.273117	3.67625	SP0114_PHH_VPA_8hr_16000uM	SP0114_PHH_MEDIUM_8hr_0uM	3	6
PHH_VPA_8hr_7	PHH	VALPROIC ACID	VPA	16000	7	8	8hr	2356	FPGS	PHH:234	-0.852709	2.89538e-06	5.9027e-05	113.859	0.182277	-4.67811	SP0114_PHH_VPA_8hr_16000uM	SP0114_PHH_MEDIUM_8hr_0uM	3	6
PHH_VPA_8hr_7	PHH	VALPROIC ACID	VPA	16000	7	8	8hr	23401	FRAT2	PHH:4	0.834043	0.000276044	0.00280694	44.3015	0.229334	3.6368	SP0114_PHH_VPA_8hr_16000uM	SP0114_PHH_MEDIUM_8hr_0uM	3	6
PHH_VPA_8hr_7	PHH	VALPROIC ACID	VPA	16000	7	8	8hr	341640	FREM2	NA	2.24283	0.00733378	0.0368073	5.22964	0.836474	2.68129	SP0114_PHH_VPA_8hr_16000uM	SP0114_PHH_MEDIUM_8hr_0uM	3	6
PHH_VPA_8hr_7	PHH	VALPROIC ACID	VPA	16000	7	8	8hr	23150	FRMD4B	PHH:371	0.674193	0.0107401	0.0494178	86.9453	0.264281	2.55104	SP0114_PHH_VPA_8hr_16000uM	SP0114_PHH_MEDIUM_8hr_0uM	3	6
PHH_VPA_8hr_7	PHH	VALPROIC ACID	VPA	16000	7	8	8hr	10818	FRS2	PHH:4	0.623665	0.00399615	0.0230562	219.294	0.216666	2.87847	SP0114_PHH_VPA_8hr_16000uM	SP0114_PHH_MEDIUM_8hr_0uM	3	6
PHH_VPA_8hr_7	PHH	VALPROIC ACID	VPA	16000	7	8	8hr	100861412	FSBP	NA	1.45578	0.000229802	0.00242598	49.2866	0.395186	3.68378	SP0114_PHH_VPA_8hr_16000uM	SP0114_PHH_MEDIUM_8hr_0uM	3	6
PHH_VPA_8hr_7	PHH	VALPROIC ACID	VPA	16000	7	8	8hr	11167	FSTL1	PHH:1	-1.81774	5.13795e-11	3.56716e-09	214.809	0.276804	-6.56688	SP0114_PHH_VPA_8hr_16000uM	SP0114_PHH_MEDIUM_8hr_0uM	3	6
PHH_VPA_8hr_7	PHH	VALPROIC ACID	VPA	16000	7	8	8hr	348751	FTCDNL1	NA	-3.63387	1.55749e-05	0.000256106	5.03851	0.841097	-4.3204	SP0114_PHH_VPA_8hr_16000uM	SP0114_PHH_MEDIUM_8hr_0uM	3	6
PHH_VPA_8hr_7	PHH	VALPROIC ACID	VPA	16000	7	8	8hr	2495	FTH1	PHH:1	-0.422941	0.00461571	0.0258203	6366.87	0.149307	-2.8327	SP0114_PHH_VPA_8hr_16000uM	SP0114_PHH_MEDIUM_8hr_0uM	3	6
PHH_VPA_8hr_7	PHH	VALPROIC ACID	VPA	16000	7	8	8hr	2512	FTL	NA	-0.516513	0.00991871	0.0464328	506.519	0.200304	-2.57865	SP0114_PHH_VPA_8hr_16000uM	SP0114_PHH_MEDIUM_8hr_0uM	3	6
PHH_VPA_8hr_7	PHH	VALPROIC ACID	VPA	16000	7	8	8hr	65991	FUNDC2	NA	-1.09807	0.00164528	0.0115188	28.723	0.348841	-3.14776	SP0114_PHH_VPA_8hr_16000uM	SP0114_PHH_MEDIUM_8hr_0uM	3	6
PHH_VPA_8hr_7	PHH	VALPROIC ACID	VPA	16000	7	8	8hr	170384	FUT11	PHH:199	-1.23278	0.000360843	0.00349844	21.8976	0.345589	-3.56718	SP0114_PHH_VPA_8hr_16000uM	SP0114_PHH_MEDIUM_8hr_0uM	3	6
PHH_VPA_8hr_7	PHH	VALPROIC ACID	VPA	16000	7	8	8hr	2527	FUT5	NA	4.7933	0.00944115	0.0446432	1.11108	1.84667	2.59565	SP0114_PHH_VPA_8hr_16000uM	SP0114_PHH_MEDIUM_8hr_0uM	3	6
PHH_VPA_8hr_7	PHH	VALPROIC ACID	VPA	16000	7	8	8hr	2395	FXN	PHH:2	-0.984276	2.2756e-05	0.00035516	88.8646	0.232361	-4.23598	SP0114_PHH_VPA_8hr_16000uM	SP0114_PHH_MEDIUM_8hr_0uM	3	6
PHH_VPA_8hr_7	PHH	VALPROIC ACID	VPA	16000	7	8	8hr	8087	FXR1	NA	0.992476	5.99062e-05	0.000790547	55.4903	0.247304	4.01318	SP0114_PHH_VPA_8hr_16000uM	SP0114_PHH_MEDIUM_8hr_0uM	3	6
PHH_VPA_8hr_7	PHH	VALPROIC ACID	VPA	16000	7	8	8hr	199920	FYB2	PHH:11	-2.64872	0.00189907	0.0129474	10.3688	0.85289	-3.10558	SP0114_PHH_VPA_8hr_16000uM	SP0114_PHH_MEDIUM_8hr_0uM	3	6
PHH_VPA_8hr_7	PHH	VALPROIC ACID	VPA	16000	7	8	8hr	7855	FZD5	PHH:248	0.836528	0.000261576	0.00269268	59.0272	0.229145	3.65065	SP0114_PHH_VPA_8hr_16000uM	SP0114_PHH_MEDIUM_8hr_0uM	3	6
PHH_VPA_8hr_7	PHH	VALPROIC ACID	VPA	16000	7	8	8hr	50486	G0S2	PHH:294	-1.52948	3.15606e-05	0.000462925	43.8813	0.367495	-4.1619	SP0114_PHH_VPA_8hr_16000uM	SP0114_PHH_MEDIUM_8hr_0uM	3	6
PHH_VPA_8hr_7	PHH	VALPROIC ACID	VPA	16000	7	8	8hr	55632	G2E3	PHH:5	0.933547	0.000426069	0.00398547	51.8944	0.264957	3.52339	SP0114_PHH_VPA_8hr_16000uM	SP0114_PHH_MEDIUM_8hr_0uM	3	6
PHH_VPA_8hr_7	PHH	VALPROIC ACID	VPA	16000	7	8	8hr	2538	G6PC1	PHH:155	0.819015	0.0059393	0.0315005	108.768	0.297703	2.75111	SP0114_PHH_VPA_8hr_16000uM	SP0114_PHH_MEDIUM_8hr_0uM	3	6
PHH_VPA_8hr_7	PHH	VALPROIC ACID	VPA	16000	7	8	8hr	2539	G6PD	PHH:2	2.70304	1.41352e-37	5.88826e-34	287.994	0.210985	12.8115	SP0114_PHH_VPA_8hr_16000uM	SP0114_PHH_MEDIUM_8hr_0uM	3	6
PHH_VPA_8hr_7	PHH	VALPROIC ACID	VPA	16000	7	8	8hr	11345	GABARAPL2	PHH:1	0.620399	7.95406e-05	0.00100103	237.799	0.157231	3.94578	SP0114_PHH_VPA_8hr_16000uM	SP0114_PHH_MEDIUM_8hr_0uM	3	6
PHH_VPA_8hr_7	PHH	VALPROIC ACID	VPA	16000	7	8	8hr	2553	GABPB1	PHH:4	-1.13387	0.000539096	0.00484682	38.5838	0.327656	-3.46054	SP0114_PHH_VPA_8hr_16000uM	SP0114_PHH_MEDIUM_8hr_0uM	3	6
PHH_VPA_8hr_7	PHH	VALPROIC ACID	VPA	16000	7	8	8hr	2560	GABRB1	NA	3.2041	0.00774076	0.038448	6.24853	1.20311	2.66317	SP0114_PHH_VPA_8hr_16000uM	SP0114_PHH_MEDIUM_8hr_0uM	3	6
PHH_VPA_8hr_7	PHH	VALPROIC ACID	VPA	16000	7	8	8hr	55879	GABRQ	NA	5.23222	0.00142675	0.0103303	1.91546	1.64061	3.18919	SP0114_PHH_VPA_8hr_16000uM	SP0114_PHH_MEDIUM_8hr_0uM	3	6
PHH_VPA_8hr_7	PHH	VALPROIC ACID	VPA	16000	7	8	8hr	4616	GADD45B	PHH:243	0.601188	0.00367984	0.0217125	187.65	0.206994	2.90438	SP0114_PHH_VPA_8hr_16000uM	SP0114_PHH_MEDIUM_8hr_0uM	3	6
PHH_VPA_8hr_7	PHH	VALPROIC ACID	VPA	16000	7	8	8hr	2584	GALK1	PHH:198	-0.841495	0.00204718	0.0137325	50.4834	0.27292	-3.0833	SP0114_PHH_VPA_8hr_16000uM	SP0114_PHH_MEDIUM_8hr_0uM	3	6
PHH_VPA_8hr_7	PHH	VALPROIC ACID	VPA	16000	7	8	8hr	2588	GALNS	NA	0.961532	0.000147607	0.00167072	87.4065	0.253364	3.79506	SP0114_PHH_VPA_8hr_16000uM	SP0114_PHH_MEDIUM_8hr_0uM	3	6
PHH_VPA_8hr_7	PHH	VALPROIC ACID	VPA	16000	7	8	8hr	2591	GALNT3	NA	3.48166	6.5388e-06	0.000120702	11.6501	0.7723	4.50817	SP0114_PHH_VPA_8hr_16000uM	SP0114_PHH_MEDIUM_8hr_0uM	3	6
PHH_VPA_8hr_7	PHH	VALPROIC ACID	VPA	16000	7	8	8hr	2592	GALT	PHH:225	0.78534	0.00161625	0.0113474	82.9294	0.249081	3.15296	SP0114_PHH_VPA_8hr_16000uM	SP0114_PHH_MEDIUM_8hr_0uM	3	6
PHH_VPA_8hr_7	PHH	VALPROIC ACID	VPA	16000	7	8	8hr	26130	GAPVD1	PHH:45	1.22219	2.44277e-10	1.52636e-08	273.173	0.193062	6.33056	SP0114_PHH_VPA_8hr_16000uM	SP0114_PHH_MEDIUM_8hr_0uM	3	6
PHH_VPA_8hr_7	PHH	VALPROIC ACID	VPA	16000	7	8	8hr	54433	GAR1	PHH:8	-1.1152	3.9323e-07	1.06599e-05	59.0077	0.219866	-5.07221	SP0114_PHH_VPA_8hr_16000uM	SP0114_PHH_MEDIUM_8hr_0uM	3	6
PHH_VPA_8hr_7	PHH	VALPROIC ACID	VPA	16000	7	8	8hr	64762	GAREM1	PHH:135	2.23094	0.000991009	0.00783838	10.7594	0.677465	3.29307	SP0114_PHH_VPA_8hr_16000uM	SP0114_PHH_MEDIUM_8hr_0uM	3	6
PHH_VPA_8hr_7	PHH	VALPROIC ACID	VPA	16000	7	8	8hr	283431	GAS2L3	PHH:1	4.19974	0.000819574	0.00674718	4.02031	1.25511	3.3461	SP0114_PHH_VPA_8hr_16000uM	SP0114_PHH_MEDIUM_8hr_0uM	3	6
PHH_VPA_8hr_7	PHH	VALPROIC ACID	VPA	16000	7	8	8hr	8209	GATD3	NA	-0.5901	7.35419e-06	0.000133429	246.114	0.131626	-4.48317	SP0114_PHH_VPA_8hr_16000uM	SP0114_PHH_MEDIUM_8hr_0uM	3	6
PHH_VPA_8hr_7	PHH	VALPROIC ACID	VPA	16000	7	8	8hr	2632	GBE1	PHH:288	-0.854213	0.00412025	0.0235872	228.236	0.297759	-2.86881	SP0114_PHH_VPA_8hr_16000uM	SP0114_PHH_MEDIUM_8hr_0uM	3	6
PHH_VPA_8hr_7	PHH	VALPROIC ACID	VPA	16000	7	8	8hr	8729	GBF1	PHH:108	0.838371	0.00395375	0.0228644	23.109	0.290916	2.88183	SP0114_PHH_VPA_8hr_16000uM	SP0114_PHH_MEDIUM_8hr_0uM	3	6
PHH_VPA_8hr_7	PHH	VALPROIC ACID	VPA	16000	7	8	8hr	388646	GBP7	NA	-1.38843	0.000457277	0.00423303	20.49	0.396173	-3.50461	SP0114_PHH_VPA_8hr_16000uM	SP0114_PHH_MEDIUM_8hr_0uM	3	6
PHH_VPA_8hr_7	PHH	VALPROIC ACID	VPA	16000	7	8	8hr	23464	GCAT	PHH:383	1.10808	0.00269486	0.0170348	22.5926	0.369293	3.00056	SP0114_PHH_VPA_8hr_16000uM	SP0114_PHH_MEDIUM_8hr_0uM	3	6
PHH_VPA_8hr_7	PHH	VALPROIC ACID	VPA	16000	7	8	8hr	79571	GCC1	PHH:2	2.1299	6.30914e-17	1.38325e-14	100.912	0.254794	8.3593	SP0114_PHH_VPA_8hr_16000uM	SP0114_PHH_MEDIUM_8hr_0uM	3	6
PHH_VPA_8hr_7	PHH	VALPROIC ACID	VPA	16000	7	8	8hr	2639	GCDH	PHH:214	1.26948	8.19817e-08	2.70323e-06	39.2239	0.236725	5.36271	SP0114_PHH_VPA_8hr_16000uM	SP0114_PHH_MEDIUM_8hr_0uM	3	6
PHH_VPA_8hr_7	PHH	VALPROIC ACID	VPA	16000	7	8	8hr	9245	GCNT3	PHH:34	-1.43131	2.57094e-06	5.3282e-05	37.8162	0.304376	-4.70242	SP0114_PHH_VPA_8hr_16000uM	SP0114_PHH_MEDIUM_8hr_0uM	3	6
PHH_VPA_8hr_7	PHH	VALPROIC ACID	VPA	16000	7	8	8hr	51301	GCNT4	NA	-1.8452	9.93743e-08	3.20292e-06	35.7057	0.346331	-5.32786	SP0114_PHH_VPA_8hr_16000uM	SP0114_PHH_MEDIUM_8hr_0uM	3	6
PHH_VPA_8hr_7	PHH	VALPROIC ACID	VPA	16000	7	8	8hr	51573	GDE1	PHH:3	0.861957	0.00111423	0.00859539	62.3317	0.264406	3.25997	SP0114_PHH_VPA_8hr_16000uM	SP0114_PHH_MEDIUM_8hr_0uM	3	6
PHH_VPA_8hr_7	PHH	VALPROIC ACID	VPA	16000	7	8	8hr	10220	GDF11	NA	2.60136	3.07474e-06	6.21499e-05	13.6501	0.557542	4.66576	SP0114_PHH_VPA_8hr_16000uM	SP0114_PHH_MEDIUM_8hr_0uM	3	6
PHH_VPA_8hr_7	PHH	VALPROIC ACID	VPA	16000	7	8	8hr	9518	GDF15	PHH:4	0.841908	1.27002e-05	0.000213327	498.423	0.192868	4.36521	SP0114_PHH_VPA_8hr_16000uM	SP0114_PHH_MEDIUM_8hr_0uM	3	6
PHH_VPA_8hr_7	PHH	VALPROIC ACID	VPA	16000	7	8	8hr	284161	GDPD1	PHH:21	2.74824	0.000644303	0.00555683	10.2474	0.805407	3.41224	SP0114_PHH_VPA_8hr_16000uM	SP0114_PHH_MEDIUM_8hr_0uM	3	6
PHH_VPA_8hr_7	PHH	VALPROIC ACID	VPA	16000	7	8	8hr	50628	GEMIN4	PHH:5	-1.25998	0.000299954	0.00301215	25.8386	0.348508	-3.61534	SP0114_PHH_VPA_8hr_16000uM	SP0114_PHH_MEDIUM_8hr_0uM	3	6
PHH_VPA_8hr_7	PHH	VALPROIC ACID	VPA	16000	7	8	8hr	79833	GEMIN6	PHH:5	-0.789805	0.00015769	0.0017674	114.777	0.209019	-3.77863	SP0114_PHH_VPA_8hr_16000uM	SP0114_PHH_MEDIUM_8hr_0uM	3	6
PHH_VPA_8hr_7	PHH	VALPROIC ACID	VPA	16000	7	8	8hr	54438	GFOD1	PHH:6	0.981158	0.00140008	0.0101988	33.6334	0.307127	3.19463	SP0114_PHH_VPA_8hr_16000uM	SP0114_PHH_MEDIUM_8hr_0uM	3	6
PHH_VPA_8hr_7	PHH	VALPROIC ACID	VPA	16000	7	8	8hr	2673	GFPT1	PHH:13	0.694409	0.000239697	0.0025046	203.711	0.189056	3.67302	SP0114_PHH_VPA_8hr_16000uM	SP0114_PHH_MEDIUM_8hr_0uM	3	6
PHH_VPA_8hr_7	PHH	VALPROIC ACID	VPA	16000	7	8	8hr	2677	GGCX	PHH:20	1.13203	3.78901e-12	3.49661e-10	205.316	0.163004	6.94484	SP0114_PHH_VPA_8hr_16000uM	SP0114_PHH_MEDIUM_8hr_0uM	3	6
PHH_VPA_8hr_7	PHH	VALPROIC ACID	VPA	16000	7	8	8hr	116254	GINM1	NA	0.845489	2.35707e-07	6.77155e-06	152.722	0.163578	5.16872	SP0114_PHH_VPA_8hr_16000uM	SP0114_PHH_MEDIUM_8hr_0uM	3	6
PHH_VPA_8hr_7	PHH	VALPROIC ACID	VPA	16000	7	8	8hr	84296	GINS4	PHH:1	1.64739	0.000223451	0.00237454	12.4607	0.446338	3.69091	SP0114_PHH_VPA_8hr_16000uM	SP0114_PHH_MEDIUM_8hr_0uM	3	6
PHH_VPA_8hr_7	PHH	VALPROIC ACID	VPA	16000	7	8	8hr	10755	GIPC1	NA	0.578171	0.00180356	0.0123909	160.89	0.185263	3.12081	SP0114_PHH_VPA_8hr_16000uM	SP0114_PHH_MEDIUM_8hr_0uM	3	6
PHH_VPA_8hr_7	PHH	VALPROIC ACID	VPA	16000	7	8	8hr	28964	GIT1	PHH:2	1.17204	6.88272e-05	0.000890407	72.3996	0.294461	3.9803	SP0114_PHH_VPA_8hr_16000uM	SP0114_PHH_MEDIUM_8hr_0uM	3	6
PHH_VPA_8hr_7	PHH	VALPROIC ACID	VPA	16000	7	8	8hr	2710	GK	PHH:70	1.45167	3.29419e-28	3.7425e-25	412.567	0.13181	11.0134	SP0114_PHH_VPA_8hr_16000uM	SP0114_PHH_MEDIUM_8hr_0uM	3	6
PHH_VPA_8hr_7	PHH	VALPROIC ACID	VPA	16000	7	8	8hr	256356	GK5	PHH:36	-0.856503	0.00869561	0.0419555	32.3467	0.326437	-2.62379	SP0114_PHH_VPA_8hr_16000uM	SP0114_PHH_MEDIUM_8hr_0uM	3	6
PHH_VPA_8hr_7	PHH	VALPROIC ACID	VPA	16000	7	8	8hr	89944	GLB1L2	PHH:9	2.29131	0.0058845	0.0312664	4.58035	0.83195	2.75415	SP0114_PHH_VPA_8hr_16000uM	SP0114_PHH_MEDIUM_8hr_0uM	3	6
PHH_VPA_8hr_7	PHH	VALPROIC ACID	VPA	16000	7	8	8hr	2731	GLDC	PHH:1	1.31019	6.55719e-12	5.57451e-10	1083.33	0.190795	6.86699	SP0114_PHH_VPA_8hr_16000uM	SP0114_PHH_MEDIUM_8hr_0uM	3	6
PHH_VPA_8hr_7	PHH	VALPROIC ACID	VPA	16000	7	8	8hr	2734	GLG1	PHH:124	0.325589	0.00954635	0.044976	228.007	0.125621	2.59184	SP0114_PHH_VPA_8hr_16000uM	SP0114_PHH_MEDIUM_8hr_0uM	3	6
PHH_VPA_8hr_7	PHH	VALPROIC ACID	VPA	16000	7	8	8hr	11010	GLIPR1	PHH:49	-0.831525	0.000409995	0.00387866	71.7997	0.235322	-3.53356	SP0114_PHH_VPA_8hr_16000uM	SP0114_PHH_MEDIUM_8hr_0uM	3	6
PHH_VPA_8hr_7	PHH	VALPROIC ACID	VPA	16000	7	8	8hr	2739	GLO1	PHH:1	0.41252	0.0101776	0.0473883	278.511	0.16053	2.56973	SP0114_PHH_VPA_8hr_16000uM	SP0114_PHH_MEDIUM_8hr_0uM	3	6
PHH_VPA_8hr_7	PHH	VALPROIC ACID	VPA	16000	7	8	8hr	2745	GLRX	PHH:18	0.979599	0.00114711	0.00881097	90.8125	0.301256	3.25171	SP0114_PHH_VPA_8hr_16000uM	SP0114_PHH_MEDIUM_8hr_0uM	3	6
PHH_VPA_8hr_7	PHH	VALPROIC ACID	VPA	16000	7	8	8hr	51218	GLRX5	PHH:3	0.892163	0.00014078	0.00161212	109.426	0.234361	3.80679	SP0114_PHH_VPA_8hr_16000uM	SP0114_PHH_MEDIUM_8hr_0uM	3	6
PHH_VPA_8hr_7	PHH	VALPROIC ACID	VPA	16000	7	8	8hr	2762	GMDS	PHH:311	0.705149	0.000595822	0.00523628	103.926	0.205373	3.43351	SP0114_PHH_VPA_8hr_16000uM	SP0114_PHH_MEDIUM_8hr_0uM	3	6
PHH_VPA_8hr_7	PHH	VALPROIC ACID	VPA	16000	7	8	8hr	647309	GMNC	PHH:15	1.82301	0.00385457	0.0224094	5.89932	0.630837	2.88983	SP0114_PHH_VPA_8hr_16000uM	SP0114_PHH_MEDIUM_8hr_0uM	3	6
PHH_VPA_8hr_7	PHH	VALPROIC ACID	VPA	16000	7	8	8hr	2766	GMPR	PHH:12	0.875464	0.00307434	0.0189075	42.7505	0.295744	2.96021	SP0114_PHH_VPA_8hr_16000uM	SP0114_PHH_MEDIUM_8hr_0uM	3	6
PHH_VPA_8hr_7	PHH	VALPROIC ACID	VPA	16000	7	8	8hr	51292	GMPR2	PHH:2	-0.783204	0.000414945	0.00391068	122.826	0.221846	-3.53039	SP0114_PHH_VPA_8hr_16000uM	SP0114_PHH_MEDIUM_8hr_0uM	3	6
PHH_VPA_8hr_7	PHH	VALPROIC ACID	VPA	16000	7	8	8hr	2771	GNAI2	PHH:203	0.608542	0.0039178	0.0227091	89.0351	0.210955	2.88471	SP0114_PHH_VPA_8hr_16000uM	SP0114_PHH_MEDIUM_8hr_0uM	3	6
PHH_VPA_8hr_7	PHH	VALPROIC ACID	VPA	16000	7	8	8hr	2773	GNAI3	NA	0.965662	0.00587779	0.031244	31.553	0.350573	2.75452	SP0114_PHH_VPA_8hr_16000uM	SP0114_PHH_MEDIUM_8hr_0uM	3	6
PHH_VPA_8hr_7	PHH	VALPROIC ACID	VPA	16000	7	8	8hr	2775	GNAO1	NA	-0.757282	0.00610315	0.0320736	33.9676	0.27616	-2.74219	SP0114_PHH_VPA_8hr_16000uM	SP0114_PHH_MEDIUM_8hr_0uM	3	6
PHH_VPA_8hr_7	PHH	VALPROIC ACID	VPA	16000	7	8	8hr	2781	GNAZ	PHH:14	0.863417	0.000899546	0.00726672	56.2573	0.26005	3.3202	SP0114_PHH_VPA_8hr_16000uM	SP0114_PHH_MEDIUM_8hr_0uM	3	6
PHH_VPA_8hr_7	PHH	VALPROIC ACID	VPA	16000	7	8	8hr	54584	GNB1L	NA	1.11531	0.00183626	0.0125879	53.6296	0.357987	3.11551	SP0114_PHH_VPA_8hr_16000uM	SP0114_PHH_MEDIUM_8hr_0uM	3	6
PHH_VPA_8hr_7	PHH	VALPROIC ACID	VPA	16000	7	8	8hr	2804	GOLGB1	PHH:62	1.73154	2.47133e-05	0.00037988	12.2413	0.410571	4.2174	SP0114_PHH_VPA_8hr_16000uM	SP0114_PHH_MEDIUM_8hr_0uM	3	6
PHH_VPA_8hr_7	PHH	VALPROIC ACID	VPA	16000	7	8	8hr	51280	GOLM1	PHH:147	-0.528247	0.000642235	0.005547	212.972	0.15477	-3.41312	SP0114_PHH_VPA_8hr_16000uM	SP0114_PHH_MEDIUM_8hr_0uM	3	6
PHH_VPA_8hr_7	PHH	VALPROIC ACID	VPA	16000	7	8	8hr	55204	GOLPH3L	PHH:109	0.782352	0.00950273	0.0448473	34.7746	0.301668	2.59342	SP0114_PHH_VPA_8hr_16000uM	SP0114_PHH_MEDIUM_8hr_0uM	3	6
PHH_VPA_8hr_7	PHH	VALPROIC ACID	VPA	16000	7	8	8hr	57120	GOPC	PHH:5	1.20876	1.57668e-24	1.03704e-21	236.56	0.118248	10.2222	SP0114_PHH_VPA_8hr_16000uM	SP0114_PHH_MEDIUM_8hr_0uM	3	6
PHH_VPA_8hr_7	PHH	VALPROIC ACID	VPA	16000	7	8	8hr	9527	GOSR1	PHH:352	-0.908528	6.58842e-05	0.000859452	116.074	0.227662	-3.99068	SP0114_PHH_VPA_8hr_16000uM	SP0114_PHH_MEDIUM_8hr_0uM	3	6
PHH_VPA_8hr_7	PHH	VALPROIC ACID	VPA	16000	7	8	8hr	2805	GOT1	PHH:11	0.982756	6.6794e-11	4.51203e-09	279.288	0.150552	6.52768	SP0114_PHH_VPA_8hr_16000uM	SP0114_PHH_MEDIUM_8hr_0uM	3	6
PHH_VPA_8hr_7	PHH	VALPROIC ACID	VPA	16000	7	8	8hr	57678	GPAM	PHH:6	1.46115	7.85258e-14	1.02614e-11	100.283	0.19553	7.47277	SP0114_PHH_VPA_8hr_16000uM	SP0114_PHH_MEDIUM_8hr_0uM	3	6
PHH_VPA_8hr_7	PHH	VALPROIC ACID	VPA	16000	7	8	8hr	55094	GPATCH1	PHH:10	1.14256	8.06012e-05	0.00101335	31.693	0.289798	3.9426	SP0114_PHH_VPA_8hr_16000uM	SP0114_PHH_MEDIUM_8hr_0uM	3	6
PHH_VPA_8hr_7	PHH	VALPROIC ACID	VPA	16000	7	8	8hr	253635	GPATCH11	PHH:5	2.00176	4.57365e-21	1.68108e-18	102.84	0.212534	9.41855	SP0114_PHH_VPA_8hr_16000uM	SP0114_PHH_MEDIUM_8hr_0uM	3	6
PHH_VPA_8hr_7	PHH	VALPROIC ACID	VPA	16000	7	8	8hr	55105	GPATCH2	PHH:10	0.993193	0.0050245	0.0276254	22.0563	0.354022	2.80546	SP0114_PHH_VPA_8hr_16000uM	SP0114_PHH_MEDIUM_8hr_0uM	3	6
PHH_VPA_8hr_7	PHH	VALPROIC ACID	VPA	16000	7	8	8hr	54865	GPATCH4	PHH:8	-1.08307	0.000339933	0.00333188	79.1947	0.302297	-3.5828	SP0114_PHH_VPA_8hr_16000uM	SP0114_PHH_MEDIUM_8hr_0uM	3	6
PHH_VPA_8hr_7	PHH	VALPROIC ACID	VPA	16000	7	8	8hr	221914	GPC2	NA	4.78235	0.00303493	0.0187413	2.46554	1.61338	2.96418	SP0114_PHH_VPA_8hr_16000uM	SP0114_PHH_MEDIUM_8hr_0uM	3	6
PHH_VPA_8hr_7	PHH	VALPROIC ACID	VPA	16000	7	8	8hr	2719	GPC3	NA	1.57582	0.00364065	0.0215015	36.9702	0.541941	2.90773	SP0114_PHH_VPA_8hr_16000uM	SP0114_PHH_MEDIUM_8hr_0uM	3	6
PHH_VPA_8hr_7	PHH	VALPROIC ACID	VPA	16000	7	8	8hr	7107	GPR137B	PHH:17	0.988775	0.000781525	0.00648996	24.6484	0.294343	3.35926	SP0114_PHH_VPA_8hr_16000uM	SP0114_PHH_MEDIUM_8hr_0uM	3	6
PHH_VPA_8hr_7	PHH	VALPROIC ACID	VPA	16000	7	8	8hr	283554	GPR137C	NA	3.17895	1.80752e-06	3.96987e-05	8.77321	0.665912	4.77383	SP0114_PHH_VPA_8hr_16000uM	SP0114_PHH_MEDIUM_8hr_0uM	3	6
PHH_VPA_8hr_7	PHH	VALPROIC ACID	VPA	16000	7	8	8hr	115330	GPR146	PHH:1	1.62348	0.000425737	0.00398534	11.0118	0.460746	3.52359	SP0114_PHH_VPA_8hr_16000uM	SP0114_PHH_MEDIUM_8hr_0uM	3	6
PHH_VPA_8hr_7	PHH	VALPROIC ACID	VPA	16000	7	8	8hr	151556	GPR155	PHH:2	1.55806	7.7893e-06	0.00013946	47.7878	0.34849	4.47089	SP0114_PHH_VPA_8hr_16000uM	SP0114_PHH_MEDIUM_8hr_0uM	3	6
PHH_VPA_8hr_7	PHH	VALPROIC ACID	VPA	16000	7	8	8hr	2861	GPR37	PHH:92	0.958805	0.00555637	0.0298915	25.2228	0.34578	2.77287	SP0114_PHH_VPA_8hr_16000uM	SP0114_PHH_MEDIUM_8hr_0uM	3	6
PHH_VPA_8hr_7	PHH	VALPROIC ACID	VPA	16000	7	8	8hr	55890	GPRC5C	PHH:1	0.558168	5.8264e-05	0.000772957	140.63	0.138857	4.01973	SP0114_PHH_VPA_8hr_16000uM	SP0114_PHH_MEDIUM_8hr_0uM	3	6
PHH_VPA_8hr_7	PHH	VALPROIC ACID	VPA	16000	7	8	8hr	285513	GPRIN3	PHH:155	2.17082	3.11012e-05	0.000457799	11.9236	0.521174	4.16525	SP0114_PHH_VPA_8hr_16000uM	SP0114_PHH_MEDIUM_8hr_0uM	3	6
PHH_VPA_8hr_7	PHH	VALPROIC ACID	VPA	16000	7	8	8hr	29899	GPSM2	PHH:1	2.33567	8.06204e-08	2.69389e-06	18.4601	0.435293	5.36573	SP0114_PHH_VPA_8hr_16000uM	SP0114_PHH_MEDIUM_8hr_0uM	3	6
PHH_VPA_8hr_7	PHH	VALPROIC ACID	VPA	16000	7	8	8hr	2875	GPT	PHH:9	-0.927683	0.00048648	0.00444086	42.9543	0.265957	-3.48809	SP0114_PHH_VPA_8hr_16000uM	SP0114_PHH_MEDIUM_8hr_0uM	3	6
PHH_VPA_8hr_7	PHH	VALPROIC ACID	VPA	16000	7	8	8hr	84706	GPT2	PHH:321	1.65885	3.30808e-13	3.79276e-11	458.35	0.227826	7.28122	SP0114_PHH_VPA_8hr_16000uM	SP0114_PHH_MEDIUM_8hr_0uM	3	6
PHH_VPA_8hr_7	PHH	VALPROIC ACID	VPA	16000	7	8	8hr	2878	GPX3	PHH:1	0.665912	0.00303533	0.0187413	79.9157	0.224656	2.96414	SP0114_PHH_VPA_8hr_16000uM	SP0114_PHH_MEDIUM_8hr_0uM	3	6
PHH_VPA_8hr_7	PHH	VALPROIC ACID	VPA	16000	7	8	8hr	54762	GRAMD1C	PHH:11	1.15269	0.000117593	0.00138276	56.6215	0.299316	3.85109	SP0114_PHH_VPA_8hr_16000uM	SP0114_PHH_MEDIUM_8hr_0uM	3	6
PHH_VPA_8hr_7	PHH	VALPROIC ACID	VPA	16000	7	8	8hr	65983	GRAMD2B	PHH:232	1.38173	0.00240867	0.0155754	52.0628	0.455329	3.03458	SP0114_PHH_VPA_8hr_16000uM	SP0114_PHH_MEDIUM_8hr_0uM	3	6
PHH_VPA_8hr_7	PHH	VALPROIC ACID	VPA	16000	7	8	8hr	2885	GRB2	PHH:233	1.05868	0.00471412	0.0262416	52.2091	0.374629	2.82595	SP0114_PHH_VPA_8hr_16000uM	SP0114_PHH_MEDIUM_8hr_0uM	3	6
PHH_VPA_8hr_7	PHH	VALPROIC ACID	VPA	16000	7	8	8hr	26585	GREM1	PHH:1	2.43711	9.02384e-06	0.000158832	10.2505	0.548981	4.43933	SP0114_PHH_VPA_8hr_16000uM	SP0114_PHH_MEDIUM_8hr_0uM	3	6
PHH_VPA_8hr_7	PHH	VALPROIC ACID	VPA	16000	7	8	8hr	29841	GRHL1	PHH:45	1.79834	9.90145e-08	3.20292e-06	25.6465	0.337493	5.32852	SP0114_PHH_VPA_8hr_16000uM	SP0114_PHH_MEDIUM_8hr_0uM	3	6
PHH_VPA_8hr_7	PHH	VALPROIC ACID	VPA	16000	7	8	8hr	83743	GRWD1	PHH:8	5.13213	0.00289934	0.0180894	1.48372	1.72323	2.97821	SP0114_PHH_VPA_8hr_16000uM	SP0114_PHH_MEDIUM_8hr_0uM	3	6
PHH_VPA_8hr_7	PHH	VALPROIC ACID	VPA	16000	7	8	8hr	51527	GSKIP	PHH:140	1.42343	0.00571492	0.0305243	12.2485	0.515044	2.7637	SP0114_PHH_VPA_8hr_16000uM	SP0114_PHH_MEDIUM_8hr_0uM	3	6
PHH_VPA_8hr_7	PHH	VALPROIC ACID	VPA	16000	7	8	8hr	2934	GSN	PHH:20	-0.68636	0.00324901	0.0197388	156.283	0.233207	-2.94314	SP0114_PHH_VPA_8hr_16000uM	SP0114_PHH_MEDIUM_8hr_0uM	3	6
PHH_VPA_8hr_7	PHH	VALPROIC ACID	VPA	16000	7	8	8hr	2937	GSS	PHH:32	-0.652423	0.000102461	0.00123596	167.769	0.167947	-3.88469	SP0114_PHH_VPA_8hr_16000uM	SP0114_PHH_MEDIUM_8hr_0uM	3	6
PHH_VPA_8hr_7	PHH	VALPROIC ACID	VPA	16000	7	8	8hr	2938	GSTA1	PHH:353	-1.05231	6.21012e-07	1.5774e-05	267.27	0.211114	-4.98456	SP0114_PHH_VPA_8hr_16000uM	SP0114_PHH_MEDIUM_8hr_0uM	3	6
PHH_VPA_8hr_7	PHH	VALPROIC ACID	VPA	16000	7	8	8hr	221357	GSTA5	NA	-1.73416	0.000151554	0.00170782	49.0894	0.457743	-3.78851	SP0114_PHH_VPA_8hr_16000uM	SP0114_PHH_MEDIUM_8hr_0uM	3	6
PHH_VPA_8hr_7	PHH	VALPROIC ACID	VPA	16000	7	8	8hr	79807	GSTCD	PHH:1	0.854773	0.00885588	0.0425334	20.3026	0.326552	2.61757	SP0114_PHH_VPA_8hr_16000uM	SP0114_PHH_MEDIUM_8hr_0uM	3	6
PHH_VPA_8hr_7	PHH	VALPROIC ACID	VPA	16000	7	8	8hr	9446	GSTO1	NA	-0.618029	0.000346914	0.00338437	1576.67	0.172755	-3.57749	SP0114_PHH_VPA_8hr_16000uM	SP0114_PHH_MEDIUM_8hr_0uM	3	6
PHH_VPA_8hr_7	PHH	VALPROIC ACID	VPA	16000	7	8	8hr	2961	GTF2E2	PHH:4	0.704354	0.000319576	0.00316964	56.8829	0.195714	3.59889	SP0114_PHH_VPA_8hr_16000uM	SP0114_PHH_MEDIUM_8hr_0uM	3	6
PHH_VPA_8hr_7	PHH	VALPROIC ACID	VPA	16000	7	8	8hr	2969	GTF2I	PHH:4	-1.97835	2.40665e-09	1.20304e-07	24.3758	0.331512	-5.96767	SP0114_PHH_VPA_8hr_16000uM	SP0114_PHH_MEDIUM_8hr_0uM	3	6
PHH_VPA_8hr_7	PHH	VALPROIC ACID	VPA	16000	7	8	8hr	389524	GTF2IRD2B	NA	-2.81472	1.76561e-07	5.25352e-06	14.5015	0.538965	-5.22246	SP0114_PHH_VPA_8hr_16000uM	SP0114_PHH_MEDIUM_8hr_0uM	3	6
PHH_VPA_8hr_7	PHH	VALPROIC ACID	VPA	16000	7	8	8hr	2971	GTF3A	PHH:1	-1.00769	0.00610792	0.0320852	59.3959	0.367511	-2.74193	SP0114_PHH_VPA_8hr_16000uM	SP0114_PHH_MEDIUM_8hr_0uM	3	6
PHH_VPA_8hr_7	PHH	VALPROIC ACID	VPA	16000	7	8	8hr	112495	GTF3C6	NA	-1.1018	0.000312683	0.00311082	57.4029	0.305668	-3.60456	SP0114_PHH_VPA_8hr_16000uM	SP0114_PHH_MEDIUM_8hr_0uM	3	6
PHH_VPA_8hr_7	PHH	VALPROIC ACID	VPA	16000	7	8	8hr	9567	GTPBP1	PHH:2	0.864819	0.0020314	0.0136884	67.1979	0.280275	3.0856	SP0114_PHH_VPA_8hr_16000uM	SP0114_PHH_MEDIUM_8hr_0uM	3	6
PHH_VPA_8hr_7	PHH	VALPROIC ACID	VPA	16000	7	8	8hr	23560	GTPBP4	PHH:8	-0.722936	0.00119492	0.00907223	366.083	0.223122	-3.24009	SP0114_PHH_VPA_8hr_16000uM	SP0114_PHH_MEDIUM_8hr_0uM	3	6
PHH_VPA_8hr_7	PHH	VALPROIC ACID	VPA	16000	7	8	8hr	29083	GTPBP8	PHH:1	-1.26872	0.0013186	0.00978407	21.2427	0.395005	-3.2119	SP0114_PHH_VPA_8hr_16000uM	SP0114_PHH_MEDIUM_8hr_0uM	3	6
PHH_VPA_8hr_7	PHH	VALPROIC ACID	VPA	16000	7	8	8hr	2983	GUCY1B1	PHH:31	4.01159	6.41984e-06	0.000118857	8.49547	0.889079	4.51207	SP0114_PHH_VPA_8hr_16000uM	SP0114_PHH_MEDIUM_8hr_0uM	3	6
PHH_VPA_8hr_7	PHH	VALPROIC ACID	VPA	16000	7	8	8hr	2990	GUSB	PHH:175	0.746479	3.1316e-05	0.000459877	91.2724	0.179284	4.16368	SP0114_PHH_VPA_8hr_16000uM	SP0114_PHH_MEDIUM_8hr_0uM	3	6
PHH_VPA_8hr_7	PHH	VALPROIC ACID	VPA	16000	7	8	8hr	100506127	GVQW3	NA	3.40338	4.58193e-09	2.13658e-07	58.9867	0.580615	5.86168	SP0114_PHH_VPA_8hr_16000uM	SP0114_PHH_MEDIUM_8hr_0uM	3	6
PHH_VPA_8hr_7	PHH	VALPROIC ACID	VPA	16000	7	8	8hr	283464	GXYLT1	PHH:82	0.796486	0.00280179	0.0175861	84.2746	0.2665	2.98869	SP0114_PHH_VPA_8hr_16000uM	SP0114_PHH_MEDIUM_8hr_0uM	3	6
PHH_VPA_8hr_7	PHH	VALPROIC ACID	VPA	16000	7	8	8hr	64412	GZF1	PHH:2	1.7027	9.79192e-07	2.3353e-05	18.9387	0.347791	4.89578	SP0114_PHH_VPA_8hr_16000uM	SP0114_PHH_MEDIUM_8hr_0uM	3	6
PHH_VPA_8hr_7	PHH	VALPROIC ACID	VPA	16000	7	8	8hr	3005	H1-0	PHH:1	2.33355	2.26651e-21	9.76709e-19	164.716	0.245844	9.492	SP0114_PHH_VPA_8hr_16000uM	SP0114_PHH_MEDIUM_8hr_0uM	3	6
PHH_VPA_8hr_7	PHH	VALPROIC ACID	VPA	16000	7	8	8hr	8971	H1-10	PHH:1	1.47693	0.000780153	0.00648674	9.29983	0.439595	3.35974	SP0114_PHH_VPA_8hr_16000uM	SP0114_PHH_MEDIUM_8hr_0uM	3	6
PHH_VPA_8hr_7	PHH	VALPROIC ACID	VPA	16000	7	8	8hr	3015	H2AZ1	PHH:1	0.610423	0.00500561	0.0275452	201.537	0.21749	2.80667	SP0114_PHH_VPA_8hr_16000uM	SP0114_PHH_MEDIUM_8hr_0uM	3	6
PHH_VPA_8hr_7	PHH	VALPROIC ACID	VPA	16000	7	8	8hr	51495	HACD3	PHH:1	0.962856	0.00640379	0.0332343	32.3391	0.353166	2.72636	SP0114_PHH_VPA_8hr_16000uM	SP0114_PHH_MEDIUM_8hr_0uM	3	6
PHH_VPA_8hr_7	PHH	VALPROIC ACID	VPA	16000	7	8	8hr	57531	HACE1	PHH:36	1.77779	0.00069479	0.00588265	16.2197	0.524171	3.39163	SP0114_PHH_VPA_8hr_16000uM	SP0114_PHH_MEDIUM_8hr_0uM	3	6
PHH_VPA_8hr_7	PHH	VALPROIC ACID	VPA	16000	7	8	8hr	3032	HADHB	PHH:310	0.825279	0.00537858	0.029199	68.9308	0.296496	2.78344	SP0114_PHH_VPA_8hr_16000uM	SP0114_PHH_MEDIUM_8hr_0uM	3	6
PHH_VPA_8hr_7	PHH	VALPROIC ACID	VPA	16000	7	8	8hr	51179	HAO2	PHH:11	-0.975225	9.78909e-07	2.3353e-05	134.046	0.199195	-4.89583	SP0114_PHH_VPA_8hr_16000uM	SP0114_PHH_MEDIUM_8hr_0uM	3	6
PHH_VPA_8hr_7	PHH	VALPROIC ACID	VPA	16000	7	8	8hr	54801	HAUS6	PHH:3	1.6487	0.00142248	0.0103053	13.5213	0.516826	3.19005	SP0114_PHH_VPA_8hr_16000uM	SP0114_PHH_MEDIUM_8hr_0uM	3	6
PHH_VPA_8hr_7	PHH	VALPROIC ACID	VPA	16000	7	8	8hr	26762	HAVCR1	NA	-1.29029	2.1656e-06	4.57154e-05	138.349	0.272366	-4.73732	SP0114_PHH_VPA_8hr_16000uM	SP0114_PHH_MEDIUM_8hr_0uM	3	6
PHH_VPA_8hr_7	PHH	VALPROIC ACID	VPA	16000	7	8	8hr	10456	HAX1	PHH:321	-0.736372	0.000394206	0.00376635	258.051	0.207784	-3.54393	SP0114_PHH_VPA_8hr_16000uM	SP0114_PHH_MEDIUM_8hr_0uM	3	6
PHH_VPA_8hr_7	PHH	VALPROIC ACID	VPA	16000	7	8	8hr	1839	HBEGF	PHH:235	1.43536	8.8566e-09	3.79179e-07	100.827	0.249572	5.75129	SP0114_PHH_VPA_8hr_16000uM	SP0114_PHH_MEDIUM_8hr_0uM	3	6
PHH_VPA_8hr_7	PHH	VALPROIC ACID	VPA	16000	7	8	8hr	26959	HBP1	PHH:4	1.21186	3.77109e-11	2.69299e-09	235.884	0.18326	6.6128	SP0114_PHH_VPA_8hr_16000uM	SP0114_PHH_MEDIUM_8hr_0uM	3	6
PHH_VPA_8hr_7	PHH	VALPROIC ACID	VPA	16000	7	8	8hr	3054	HCFC1	NA	-1.11683	2.85963e-05	0.000427986	49.4833	0.266906	-4.18437	SP0114_PHH_VPA_8hr_16000uM	SP0114_PHH_MEDIUM_8hr_0uM	3	6
PHH_VPA_8hr_7	PHH	VALPROIC ACID	VPA	16000	7	8	8hr	57657	HCN3	NA	1.68331	0.0041131	0.023557	13.7959	0.58665	2.86936	SP0114_PHH_VPA_8hr_16000uM	SP0114_PHH_MEDIUM_8hr_0uM	3	6
PHH_VPA_8hr_7	PHH	VALPROIC ACID	VPA	16000	7	8	8hr	8841	HDAC3	PHH:361	1.15347	9.65535e-06	0.000168524	67.3381	0.260687	4.42475	SP0114_PHH_VPA_8hr_16000uM	SP0114_PHH_MEDIUM_8hr_0uM	3	6
PHH_VPA_8hr_7	PHH	VALPROIC ACID	VPA	16000	7	8	8hr	10014	HDAC5	PHH:1	1.69076	9.94427e-08	3.20292e-06	73.901	0.31735	5.32774	SP0114_PHH_VPA_8hr_16000uM	SP0114_PHH_MEDIUM_8hr_0uM	3	6
PHH_VPA_8hr_7	PHH	VALPROIC ACID	VPA	16000	7	8	8hr	51020	HDDC2	PHH:5	-1.2385	1.03598e-05	0.000178821	39.9935	0.28087	-4.40952	SP0114_PHH_VPA_8hr_16000uM	SP0114_PHH_MEDIUM_8hr_0uM	3	6
PHH_VPA_8hr_7	PHH	VALPROIC ACID	VPA	16000	7	8	8hr	51696	HECA	PHH:4	1.38836	1.40589e-14	2.01947e-12	154.941	0.180404	7.69582	SP0114_PHH_VPA_8hr_16000uM	SP0114_PHH_MEDIUM_8hr_0uM	3	6
PHH_VPA_8hr_7	PHH	VALPROIC ACID	VPA	16000	7	8	8hr	283450	HECTD4	PHH:374	1.39426	0.0100643	0.0469655	137.216	0.541752	2.57361	SP0114_PHH_VPA_8hr_16000uM	SP0114_PHH_MEDIUM_8hr_0uM	3	6
PHH_VPA_8hr_7	PHH	VALPROIC ACID	VPA	16000	7	8	8hr	3070	HELLS	PHH:1	2.04866	2.33515e-07	6.72404e-06	24.6744	0.396224	5.17046	SP0114_PHH_VPA_8hr_16000uM	SP0114_PHH_MEDIUM_8hr_0uM	3	6
PHH_VPA_8hr_7	PHH	VALPROIC ACID	VPA	16000	7	8	8hr	8925	HERC1	PHH:374	1.26379	2.23344e-06	4.69098e-05	142.988	0.267126	4.73107	SP0114_PHH_VPA_8hr_16000uM	SP0114_PHH_MEDIUM_8hr_0uM	3	6
PHH_VPA_8hr_7	PHH	VALPROIC ACID	VPA	16000	7	8	8hr	51191	HERC5	PHH:12	1.97208	1.14796e-12	1.18563e-10	32.2606	0.277308	7.11149	SP0114_PHH_VPA_8hr_16000uM	SP0114_PHH_MEDIUM_8hr_0uM	3	6
PHH_VPA_8hr_7	PHH	VALPROIC ACID	VPA	16000	7	8	8hr	9709	HERPUD1	PHH:13	1.10673	4.41148e-07	1.18052e-05	40.3576	0.219142	5.05029	SP0114_PHH_VPA_8hr_16000uM	SP0114_PHH_MEDIUM_8hr_0uM	3	6
PHH_VPA_8hr_7	PHH	VALPROIC ACID	VPA	16000	7	8	8hr	10614	HEXIM1	PHH:95	-1.04966	0.00649588	0.0335847	21.923	0.385672	-2.72164	SP0114_PHH_VPA_8hr_16000uM	SP0114_PHH_MEDIUM_8hr_0uM	3	6
PHH_VPA_8hr_7	PHH	VALPROIC ACID	VPA	16000	7	8	8hr	3077	HFE	PHH:2	-0.957906	5.98709e-05	0.000790547	38.8144	0.238682	-4.01332	SP0114_PHH_VPA_8hr_16000uM	SP0114_PHH_MEDIUM_8hr_0uM	3	6
PHH_VPA_8hr_7	PHH	VALPROIC ACID	VPA	16000	7	8	8hr	51236	HGH1	NA	-0.544632	0.00703202	0.0357378	60.0597	0.202066	-2.69532	SP0114_PHH_VPA_8hr_16000uM	SP0114_PHH_MEDIUM_8hr_0uM	3	6
PHH_VPA_8hr_7	PHH	VALPROIC ACID	VPA	16000	7	8	8hr	138050	HGSNAT	PHH:4	-0.846929	6.28628e-06	0.00011673	164.179	0.187518	-4.51652	SP0114_PHH_VPA_8hr_16000uM	SP0114_PHH_MEDIUM_8hr_0uM	3	6
PHH_VPA_8hr_7	PHH	VALPROIC ACID	VPA	16000	7	8	8hr	11148	HHLA2	NA	3.8991	0.00143359	0.0103618	2.95097	1.22313	3.1878	SP0114_PHH_VPA_8hr_16000uM	SP0114_PHH_MEDIUM_8hr_0uM	3	6
PHH_VPA_8hr_7	PHH	VALPROIC ACID	VPA	16000	7	8	8hr	192286	HIGD2A	PHH:154	-0.404749	0.000629514	0.00546702	352.892	0.118397	-3.41857	SP0114_PHH_VPA_8hr_16000uM	SP0114_PHH_MEDIUM_8hr_0uM	3	6
PHH_VPA_8hr_7	PHH	VALPROIC ACID	VPA	16000	7	8	8hr	3009	H1-5	NA	2.75124	1.00429e-19	2.98824e-17	84.7327	0.302717	9.08849	SP0114_PHH_VPA_8hr_16000uM	SP0114_PHH_MEDIUM_8hr_0uM	3	6
PHH_VPA_8hr_7	PHH	VALPROIC ACID	VPA	16000	7	8	8hr	3006	H1-2	PHH:37	1.54746	3.83204e-11	2.72097e-09	64.4978	0.234093	6.61043	SP0114_PHH_VPA_8hr_16000uM	SP0114_PHH_MEDIUM_8hr_0uM	3	6
PHH_VPA_8hr_7	PHH	VALPROIC ACID	VPA	16000	7	8	8hr	3007	H1-3	NA	6.12252	5.8946e-06	0.000110608	3.15784	1.35151	4.53013	SP0114_PHH_VPA_8hr_16000uM	SP0114_PHH_MEDIUM_8hr_0uM	3	6
PHH_VPA_8hr_7	PHH	VALPROIC ACID	VPA	16000	7	8	8hr	3008	H1-4	PHH:37	1.3301	1.96366e-11	1.4783e-09	514.955	0.198265	6.7087	SP0114_PHH_VPA_8hr_16000uM	SP0114_PHH_MEDIUM_8hr_0uM	3	6
PHH_VPA_8hr_7	PHH	VALPROIC ACID	VPA	16000	7	8	8hr	8334	H2AC6	NA	1.6933	7.57404e-14	1.00694e-11	79.2443	0.226452	7.47752	SP0114_PHH_VPA_8hr_16000uM	SP0114_PHH_MEDIUM_8hr_0uM	3	6
PHH_VPA_8hr_7	PHH	VALPROIC ACID	VPA	16000	7	8	8hr	3013	H2AC7	NA	1.85463	3.18977e-07	8.87807e-06	14.7425	0.362808	5.11188	SP0114_PHH_VPA_8hr_16000uM	SP0114_PHH_MEDIUM_8hr_0uM	3	6
PHH_VPA_8hr_7	PHH	VALPROIC ACID	VPA	16000	7	8	8hr	8331	H2AC14	NA	1.55732	0.00148586	0.0106229	15.996	0.490119	3.17743	SP0114_PHH_VPA_8hr_16000uM	SP0114_PHH_MEDIUM_8hr_0uM	3	6
PHH_VPA_8hr_7	PHH	VALPROIC ACID	VPA	16000	7	8	8hr	3018	H2BC3	PHH:37	1.99553	0.000671349	0.00572177	9.74403	0.586745	3.40102	SP0114_PHH_VPA_8hr_16000uM	SP0114_PHH_MEDIUM_8hr_0uM	3	6
PHH_VPA_8hr_7	PHH	VALPROIC ACID	VPA	16000	7	8	8hr	3017	H2BC5	PHH:37	1.35656	4.24205e-07	1.14006e-05	58.455	0.268214	5.05776	SP0114_PHH_VPA_8hr_16000uM	SP0114_PHH_MEDIUM_8hr_0uM	3	6
PHH_VPA_8hr_7	PHH	VALPROIC ACID	VPA	16000	7	8	8hr	8343	H2BC7	PHH:37	1.64043	0.000487252	0.00444466	11.4484	0.470352	3.48767	SP0114_PHH_VPA_8hr_16000uM	SP0114_PHH_MEDIUM_8hr_0uM	3	6
PHH_VPA_8hr_7	PHH	VALPROIC ACID	VPA	16000	7	8	8hr	8970	H2BC11	NA	1.47087	1.97883e-06	4.24905e-05	55.0399	0.309293	4.75557	SP0114_PHH_VPA_8hr_16000uM	SP0114_PHH_MEDIUM_8hr_0uM	3	6
PHH_VPA_8hr_7	PHH	VALPROIC ACID	VPA	16000	7	8	8hr	NA	NA	NA	1.49678	1.83859e-06	3.99711e-05	29.3113	0.313765	4.7704	SP0114_PHH_VPA_8hr_16000uM	SP0114_PHH_MEDIUM_8hr_0uM	3	6
PHH_VPA_8hr_7	PHH	VALPROIC ACID	VPA	16000	7	8	8hr	8360	H4C4	PHH:37	2.60803	5.88398e-07	1.5099e-05	10.5881	0.52213	4.99499	SP0114_PHH_VPA_8hr_16000uM	SP0114_PHH_MEDIUM_8hr_0uM	3	6
PHH_VPA_8hr_7	PHH	VALPROIC ACID	VPA	16000	7	8	8hr	8367	H4C5	PHH:37	1.24145	0.000324972	0.00321805	35.1519	0.345372	3.59454	SP0114_PHH_VPA_8hr_16000uM	SP0114_PHH_MEDIUM_8hr_0uM	3	6
PHH_VPA_8hr_7	PHH	VALPROIC ACID	VPA	16000	7	8	8hr	8361	H4C6	NA	2.50711	0.000642274	0.005547	4.94136	0.734556	3.4131	SP0114_PHH_VPA_8hr_16000uM	SP0114_PHH_MEDIUM_8hr_0uM	3	6
PHH_VPA_8hr_7	PHH	VALPROIC ACID	VPA	16000	7	8	8hr	8294	H4C9	NA	1.51754	1.28732e-10	8.33556e-09	65.3834	0.236058	6.42866	SP0114_PHH_VPA_8hr_16000uM	SP0114_PHH_MEDIUM_8hr_0uM	3	6
PHH_VPA_8hr_7	PHH	VALPROIC ACID	VPA	16000	7	8	8hr	723790	H2AC19	NA	-0.627394	0.0107759	0.0495277	80.9598	0.246048	-2.54989	SP0114_PHH_VPA_8hr_16000uM	SP0114_PHH_MEDIUM_8hr_0uM	3	6
PHH_VPA_8hr_7	PHH	VALPROIC ACID	VPA	16000	7	8	8hr	440689	H2BC18	NA	2.23423	5.0289e-05	0.000686824	11.7162	0.55108	4.05428	SP0114_PHH_VPA_8hr_16000uM	SP0114_PHH_MEDIUM_8hr_0uM	3	6
PHH_VPA_8hr_7	PHH	VALPROIC ACID	VPA	16000	7	8	8hr	8370	H4C14	NA	2.63068	1.11765e-08	4.71867e-07	18.9871	0.460567	5.71183	SP0114_PHH_VPA_8hr_16000uM	SP0114_PHH_MEDIUM_8hr_0uM	3	6
PHH_VPA_8hr_7	PHH	VALPROIC ACID	VPA	16000	7	8	8hr	554313	H4C15	NA	1.88008	1.49066e-22	8.09945e-20	140.861	0.192403	9.77161	SP0114_PHH_VPA_8hr_16000uM	SP0114_PHH_MEDIUM_8hr_0uM	3	6
PHH_VPA_8hr_7	PHH	VALPROIC ACID	VPA	16000	7	8	8hr	3098	HK1	PHH:70	1.53161	0.00356846	0.0212036	13.6339	0.525606	2.91399	SP0114_PHH_VPA_8hr_16000uM	SP0114_PHH_MEDIUM_8hr_0uM	3	6
PHH_VPA_8hr_7	PHH	VALPROIC ACID	VPA	16000	7	8	8hr	3099	HK2	PHH:2	2.2513	0.00201655	0.0136249	5.1375	0.729098	3.08778	SP0114_PHH_VPA_8hr_16000uM	SP0114_PHH_MEDIUM_8hr_0uM	3	6
PHH_VPA_8hr_7	PHH	VALPROIC ACID	VPA	16000	7	8	8hr	80201	HKDC1	PHH:15	1.17771	0.00043301	0.00404434	100.962	0.334661	3.5191	SP0114_PHH_VPA_8hr_16000uM	SP0114_PHH_MEDIUM_8hr_0uM	3	6
PHH_VPA_8hr_7	PHH	VALPROIC ACID	VPA	16000	7	8	8hr	3141	HLCS	PHH:40	-2.04706	3.25085e-05	0.000475712	7.83334	0.492657	-4.15514	SP0114_PHH_VPA_8hr_16000uM	SP0114_PHH_MEDIUM_8hr_0uM	3	6
PHH_VPA_8hr_7	PHH	VALPROIC ACID	VPA	16000	7	8	8hr	3131	HLF	PHH:38	1.03677	0.000262644	0.00270145	38.0324	0.284076	3.64961	SP0114_PHH_VPA_8hr_16000uM	SP0114_PHH_MEDIUM_8hr_0uM	3	6
PHH_VPA_8hr_7	PHH	VALPROIC ACID	VPA	16000	7	8	8hr	6596	HLTF	PHH:48	1.66935	6.08266e-16	1.08175e-13	145.772	0.206408	8.08765	SP0114_PHH_VPA_8hr_16000uM	SP0114_PHH_MEDIUM_8hr_0uM	3	6
PHH_VPA_8hr_7	PHH	VALPROIC ACID	VPA	16000	7	8	8hr	3142	HLX	PHH:4	-1.07224	1.70764e-08	6.88401e-07	103.183	0.190137	-5.63928	SP0114_PHH_VPA_8hr_16000uM	SP0114_PHH_MEDIUM_8hr_0uM	3	6
PHH_VPA_8hr_7	PHH	VALPROIC ACID	VPA	16000	7	8	8hr	3145	HMBS	PHH:32	-0.871625	2.51971e-05	0.00038542	77.3136	0.206888	-4.21303	SP0114_PHH_VPA_8hr_16000uM	SP0114_PHH_MEDIUM_8hr_0uM	3	6
PHH_VPA_8hr_7	PHH	VALPROIC ACID	VPA	16000	7	8	8hr	56941	HMCES	PHH:16	0.460825	0.00753892	0.0376254	246.472	0.172461	2.67205	SP0114_PHH_VPA_8hr_16000uM	SP0114_PHH_MEDIUM_8hr_0uM	3	6
PHH_VPA_8hr_7	PHH	VALPROIC ACID	VPA	16000	7	8	8hr	3157	HMGCS1	PHH:16	0.53774	7.60824e-05	0.000966568	949.711	0.135916	3.95642	SP0114_PHH_VPA_8hr_16000uM	SP0114_PHH_MEDIUM_8hr_0uM	3	6
PHH_VPA_8hr_7	PHH	VALPROIC ACID	VPA	16000	7	8	8hr	3158	HMGCS2	PHH:23	0.59626	0.000872871	0.00710636	751.836	0.179133	3.32859	SP0114_PHH_VPA_8hr_16000uM	SP0114_PHH_MEDIUM_8hr_0uM	3	6
PHH_VPA_8hr_7	PHH	VALPROIC ACID	VPA	16000	7	8	8hr	3150	HMGN1	NA	-0.610491	0.00312301	0.0191597	270.018	0.206571	-2.95536	SP0114_PHH_VPA_8hr_16000uM	SP0114_PHH_MEDIUM_8hr_0uM	3	6
PHH_VPA_8hr_7	PHH	VALPROIC ACID	VPA	16000	7	8	8hr	3151	HMGN2	NA	-1.60651	0.00678367	0.0346588	9.84683	0.593405	-2.70728	SP0114_PHH_VPA_8hr_16000uM	SP0114_PHH_MEDIUM_8hr_0uM	3	6
PHH_VPA_8hr_7	PHH	VALPROIC ACID	VPA	16000	7	8	8hr	10473	HMGN4	PHH:3	-0.888048	0.00275099	0.0173195	69.7606	0.296582	-2.99427	SP0114_PHH_VPA_8hr_16000uM	SP0114_PHH_MEDIUM_8hr_0uM	3	6
PHH_VPA_8hr_7	PHH	VALPROIC ACID	VPA	16000	7	8	8hr	6927	HNF1A	NA	-1.50917	0.00131463	0.009766	13.447	0.469743	-3.21277	SP0114_PHH_VPA_8hr_16000uM	SP0114_PHH_MEDIUM_8hr_0uM	3	6
PHH_VPA_8hr_7	PHH	VALPROIC ACID	VPA	16000	7	8	8hr	3182	HNRNPAB	PHH:1	-0.78429	5.5574e-08	1.91853e-06	169.762	0.14437	-5.43249	SP0114_PHH_VPA_8hr_16000uM	SP0114_PHH_MEDIUM_8hr_0uM	3	6
PHH_VPA_8hr_7	PHH	VALPROIC ACID	VPA	16000	7	8	8hr	440563	HNRNPCL2	NA	-0.463579	0.00107812	0.0083841	462.469	0.141797	-3.26931	SP0114_PHH_VPA_8hr_16000uM	SP0114_PHH_MEDIUM_8hr_0uM	3	6
PHH_VPA_8hr_7	PHH	VALPROIC ACID	VPA	16000	7	8	8hr	3184	HNRNPD	PHH:1	-0.7004	4.31185e-08	1.54202e-06	242.598	0.127867	-5.47758	SP0114_PHH_VPA_8hr_16000uM	SP0114_PHH_MEDIUM_8hr_0uM	3	6
PHH_VPA_8hr_7	PHH	VALPROIC ACID	VPA	16000	7	8	8hr	3185	HNRNPF	PHH:5	-0.827544	0.00396485	0.022918	21.2619	0.287248	-2.88094	SP0114_PHH_VPA_8hr_16000uM	SP0114_PHH_MEDIUM_8hr_0uM	3	6
PHH_VPA_8hr_7	PHH	VALPROIC ACID	VPA	16000	7	8	8hr	3187	HNRNPH1	PHH:1	-0.7524	5.78589e-05	0.000771678	941.803	0.1871	-4.02138	SP0114_PHH_VPA_8hr_16000uM	SP0114_PHH_MEDIUM_8hr_0uM	3	6
PHH_VPA_8hr_7	PHH	VALPROIC ACID	VPA	16000	7	8	8hr	3189	HNRNPH3	PHH:230	-0.685109	8.90932e-06	0.000157038	489.882	0.154231	-4.44208	SP0114_PHH_VPA_8hr_16000uM	SP0114_PHH_MEDIUM_8hr_0uM	3	6
PHH_VPA_8hr_7	PHH	VALPROIC ACID	VPA	16000	7	8	8hr	11100	HNRNPUL1	PHH:108	-0.759671	0.000572711	0.00507961	106.882	0.220564	-3.44422	SP0114_PHH_VPA_8hr_16000uM	SP0114_PHH_MEDIUM_8hr_0uM	3	6
PHH_VPA_8hr_7	PHH	VALPROIC ACID	VPA	16000	7	8	8hr	9456	HOMER1	PHH:5	0.647354	0.00657955	0.033921	30.1334	0.238225	2.71741	SP0114_PHH_VPA_8hr_16000uM	SP0114_PHH_MEDIUM_8hr_0uM	3	6
PHH_VPA_8hr_7	PHH	VALPROIC ACID	VPA	16000	7	8	8hr	51361	HOOK1	PHH:2	1.12202	7.47592e-14	1.00459e-11	106.614	0.150018	7.47923	SP0114_PHH_VPA_8hr_16000uM	SP0114_PHH_MEDIUM_8hr_0uM	3	6
PHH_VPA_8hr_7	PHH	VALPROIC ACID	VPA	16000	7	8	8hr	3242	HPD	PHH:1	-0.605381	7.52709e-06	0.000135517	928.049	0.135184	-4.47821	SP0114_PHH_VPA_8hr_16000uM	SP0114_PHH_MEDIUM_8hr_0uM	3	6
PHH_VPA_8hr_7	PHH	VALPROIC ACID	VPA	16000	7	8	8hr	84343	HPS3	PHH:201	0.962489	1.12809e-05	0.000192856	68.8502	0.219194	4.39104	SP0114_PHH_VPA_8hr_16000uM	SP0114_PHH_MEDIUM_8hr_0uM	3	6
PHH_VPA_8hr_7	PHH	VALPROIC ACID	VPA	16000	7	8	8hr	11234	HPS5	PHH:2	0.884938	0.000270305	0.00276206	42.5845	0.242967	3.64221	SP0114_PHH_VPA_8hr_16000uM	SP0114_PHH_MEDIUM_8hr_0uM	3	6
PHH_VPA_8hr_7	PHH	VALPROIC ACID	VPA	16000	7	8	8hr	646962	HRCT1	PHH:2	-2.83854	9.06574e-13	9.60124e-11	24.1636	0.397333	-7.14399	SP0114_PHH_VPA_8hr_16000uM	SP0114_PHH_MEDIUM_8hr_0uM	3	6
PHH_VPA_8hr_7	PHH	VALPROIC ACID	VPA	16000	7	8	8hr	9653	HS2ST1	PHH:36	1.05225	2.46385e-12	2.33263e-10	154.396	0.150207	7.00534	SP0114_PHH_VPA_8hr_16000uM	SP0114_PHH_MEDIUM_8hr_0uM	3	6
PHH_VPA_8hr_7	PHH	VALPROIC ACID	VPA	16000	7	8	8hr	9394	HS6ST1	NA	1.69962	0.000560424	0.00498479	8.66542	0.492632	3.45008	SP0114_PHH_VPA_8hr_16000uM	SP0114_PHH_MEDIUM_8hr_0uM	3	6
PHH_VPA_8hr_7	PHH	VALPROIC ACID	VPA	16000	7	8	8hr	80270	HSD3B7	PHH:377	-0.994816	6.29019e-12	5.38415e-10	435.208	0.144744	-6.87292	SP0114_PHH_VPA_8hr_16000uM	SP0114_PHH_MEDIUM_8hr_0uM	3	6
PHH_VPA_8hr_7	PHH	VALPROIC ACID	VPA	16000	7	8	8hr	83693	HSDL1	PHH:99	1.0282	2.57089e-08	9.73588e-07	79.8802	0.184648	5.5684	SP0114_PHH_VPA_8hr_16000uM	SP0114_PHH_MEDIUM_8hr_0uM	3	6
PHH_VPA_8hr_7	PHH	VALPROIC ACID	VPA	16000	7	8	8hr	84263	HSDL2	PHH:2	0.434409	0.00102652	0.00806313	475.606	0.132315	3.28315	SP0114_PHH_VPA_8hr_16000uM	SP0114_PHH_MEDIUM_8hr_0uM	3	6
PHH_VPA_8hr_7	PHH	VALPROIC ACID	VPA	16000	7	8	8hr	3298	HSF2	PHH:50	1.68288	0.00012702	0.00147251	13.6143	0.439146	3.83217	SP0114_PHH_VPA_8hr_16000uM	SP0114_PHH_MEDIUM_8hr_0uM	3	6
PHH_VPA_8hr_7	PHH	VALPROIC ACID	VPA	16000	7	8	8hr	7184	HSP90B1	PHH:13	0.715229	9.64759e-05	0.00117625	372.732	0.183425	3.89929	SP0114_PHH_VPA_8hr_16000uM	SP0114_PHH_MEDIUM_8hr_0uM	3	6
PHH_VPA_8hr_7	PHH	VALPROIC ACID	VPA	16000	7	8	8hr	259217	HSPA12A	PHH:102	4.35751	0.00579315	0.0308335	2.696	1.57923	2.75927	SP0114_PHH_VPA_8hr_16000uM	SP0114_PHH_MEDIUM_8hr_0uM	3	6
PHH_VPA_8hr_7	PHH	VALPROIC ACID	VPA	16000	7	8	8hr	6782	HSPA13	PHH:280	1.77905	0.00184275	0.0126255	8.95186	0.571221	3.11447	SP0114_PHH_VPA_8hr_16000uM	SP0114_PHH_MEDIUM_8hr_0uM	3	6
PHH_VPA_8hr_7	PHH	VALPROIC ACID	VPA	16000	7	8	8hr	3309	HSPA5	PHH:13	0.690563	0.0036914	0.0217396	137.358	0.237847	2.9034	SP0114_PHH_VPA_8hr_16000uM	SP0114_PHH_MEDIUM_8hr_0uM	3	6
PHH_VPA_8hr_7	PHH	VALPROIC ACID	VPA	16000	7	8	8hr	3312	HSPA8	PHH:1	-1.11847	5.60655e-12	4.89965e-10	2319.88	0.162349	-6.88931	SP0114_PHH_VPA_8hr_16000uM	SP0114_PHH_MEDIUM_8hr_0uM	3	6
PHH_VPA_8hr_7	PHH	VALPROIC ACID	VPA	16000	7	8	8hr	26353	HSPB8	PHH:4	-2.02342	9.99625e-15	1.5051e-12	99.6959	0.261447	-7.7393	SP0114_PHH_VPA_8hr_16000uM	SP0114_PHH_MEDIUM_8hr_0uM	3	6
PHH_VPA_8hr_7	PHH	VALPROIC ACID	VPA	16000	7	8	8hr	94086	HSPB9	PHH:1	-3.34587	0.00108056	0.00839784	3.26656	1.02362	-3.26867	SP0114_PHH_VPA_8hr_16000uM	SP0114_PHH_MEDIUM_8hr_0uM	3	6
PHH_VPA_8hr_7	PHH	VALPROIC ACID	VPA	16000	7	8	8hr	10553	HTATIP2	PHH:325	-1.13442	8.45459e-07	2.06395e-05	411.187	0.230359	-4.92457	SP0114_PHH_VPA_8hr_16000uM	SP0114_PHH_MEDIUM_8hr_0uM	3	6
PHH_VPA_8hr_7	PHH	VALPROIC ACID	VPA	16000	7	8	8hr	10525	HYOU1	PHH:13	0.945793	0.00380708	0.0222426	29.1813	0.326843	2.89372	SP0114_PHH_VPA_8hr_16000uM	SP0114_PHH_MEDIUM_8hr_0uM	3	6
PHH_VPA_8hr_7	PHH	VALPROIC ACID	VPA	16000	7	8	8hr	285148	IAH1	PHH:154	-1.1945	1.60251e-09	8.27544e-08	98.4266	0.197972	-6.0337	SP0114_PHH_VPA_8hr_16000uM	SP0114_PHH_MEDIUM_8hr_0uM	3	6
PHH_VPA_8hr_7	PHH	VALPROIC ACID	VPA	16000	7	8	8hr	3382	ICA1	NA	-1.3527	0.00975097	0.0457424	6.62169	0.523384	-2.58454	SP0114_PHH_VPA_8hr_16000uM	SP0114_PHH_MEDIUM_8hr_0uM	3	6
PHH_VPA_8hr_7	PHH	VALPROIC ACID	VPA	16000	7	8	8hr	3397	ID1	PHH:115	0.925273	0.000569616	0.00505934	238.995	0.268531	3.44568	SP0114_PHH_VPA_8hr_16000uM	SP0114_PHH_MEDIUM_8hr_0uM	3	6
PHH_VPA_8hr_7	PHH	VALPROIC ACID	VPA	16000	7	8	8hr	3419	IDH3A	PHH:5	0.691803	4.21435e-08	1.51341e-06	286.166	0.126204	5.48163	SP0114_PHH_VPA_8hr_16000uM	SP0114_PHH_MEDIUM_8hr_0uM	3	6
PHH_VPA_8hr_7	PHH	VALPROIC ACID	VPA	16000	7	8	8hr	3421	IDH3G	PHH:113	-0.726755	2.61149e-05	0.000396546	205.328	0.172834	-4.20494	SP0114_PHH_VPA_8hr_16000uM	SP0114_PHH_MEDIUM_8hr_0uM	3	6
PHH_VPA_8hr_7	PHH	VALPROIC ACID	VPA	16000	7	8	8hr	3422	IDI1	PHH:16	0.483669	0.00117796	0.00897523	1299.01	0.149089	3.24416	SP0114_PHH_VPA_8hr_16000uM	SP0114_PHH_MEDIUM_8hr_0uM	3	6
PHH_VPA_8hr_7	PHH	VALPROIC ACID	VPA	16000	7	8	8hr	9592	IER2	PHH:151	0.942348	0.00126163	0.009456	70.9725	0.29224	3.22457	SP0114_PHH_VPA_8hr_16000uM	SP0114_PHH_MEDIUM_8hr_0uM	3	6
PHH_VPA_8hr_7	PHH	VALPROIC ACID	VPA	16000	7	8	8hr	8870	IER3	PHH:208	-1.88556	0.0033979	0.0203952	14.3117	0.643702	-2.92924	SP0114_PHH_VPA_8hr_16000uM	SP0114_PHH_MEDIUM_8hr_0uM	3	6
PHH_VPA_8hr_7	PHH	VALPROIC ACID	VPA	16000	7	8	8hr	25900	IFFO1	NA	1.76511	8.12665e-08	2.69747e-06	39.1392	0.329047	5.36429	SP0114_PHH_VPA_8hr_16000uM	SP0114_PHH_MEDIUM_8hr_0uM	3	6
PHH_VPA_8hr_7	PHH	VALPROIC ACID	VPA	16000	7	8	8hr	126917	IFFO2	PHH:6	1.23373	0.000160675	0.00179282	27.1054	0.326905	3.77396	SP0114_PHH_VPA_8hr_16000uM	SP0114_PHH_MEDIUM_8hr_0uM	3	6
PHH_VPA_8hr_7	PHH	VALPROIC ACID	VPA	16000	7	8	8hr	3434	IFIT1	PHH:12	1.40261	0.00601357	0.0317576	151.591	0.510589	2.74704	SP0114_PHH_VPA_8hr_16000uM	SP0114_PHH_MEDIUM_8hr_0uM	3	6
PHH_VPA_8hr_7	PHH	VALPROIC ACID	VPA	16000	7	8	8hr	3460	IFNGR2	PHH:180	-0.868073	1.47113e-05	0.000243828	71.2958	0.200342	-4.33297	SP0114_PHH_VPA_8hr_16000uM	SP0114_PHH_MEDIUM_8hr_0uM	3	6
PHH_VPA_8hr_7	PHH	VALPROIC ACID	VPA	16000	7	8	8hr	3475	IFRD1	PHH:15	0.878731	0.00264406	0.016773	117.207	0.292292	3.00635	SP0114_PHH_VPA_8hr_16000uM	SP0114_PHH_MEDIUM_8hr_0uM	3	6
PHH_VPA_8hr_7	PHH	VALPROIC ACID	VPA	16000	7	8	8hr	55764	IFT122	NA	1.59493	6.6677e-07	1.67322e-05	74.7466	0.32086	4.9708	SP0114_PHH_VPA_8hr_16000uM	SP0114_PHH_MEDIUM_8hr_0uM	3	6
PHH_VPA_8hr_7	PHH	VALPROIC ACID	VPA	16000	7	8	8hr	90410	IFT20	PHH:2	1.43342	4.4729e-28	4.65815e-25	323.544	0.13048	10.9858	SP0114_PHH_VPA_8hr_16000uM	SP0114_PHH_MEDIUM_8hr_0uM	3	6
PHH_VPA_8hr_7	PHH	VALPROIC ACID	VPA	16000	7	8	8hr	51098	IFT52	PHH:316	1.55683	5.63104e-11	3.84542e-09	70.0729	0.237567	6.55322	SP0114_PHH_VPA_8hr_16000uM	SP0114_PHH_MEDIUM_8hr_0uM	3	6
PHH_VPA_8hr_7	PHH	VALPROIC ACID	VPA	16000	7	8	8hr	55081	IFT57	PHH:1	1.17244	2.96835e-05	0.000439	38.8594	0.280766	4.17588	SP0114_PHH_VPA_8hr_16000uM	SP0114_PHH_MEDIUM_8hr_0uM	3	6
PHH_VPA_8hr_7	PHH	VALPROIC ACID	VPA	16000	7	8	8hr	10644	IGF2BP2	NA	-1.20907	0.00674865	0.0345647	12.6462	0.446317	-2.709	SP0114_PHH_VPA_8hr_16000uM	SP0114_PHH_MEDIUM_8hr_0uM	3	6
PHH_VPA_8hr_7	PHH	VALPROIC ACID	VPA	16000	7	8	8hr	3484	IGFBP1	PHH:149	2.6344	8.77039e-15	1.37004e-12	34.7895	0.339662	7.75592	SP0114_PHH_VPA_8hr_16000uM	SP0114_PHH_MEDIUM_8hr_0uM	3	6
PHH_VPA_8hr_7	PHH	VALPROIC ACID	VPA	16000	7	8	8hr	3547	IGSF1	NA	2.30138	0.000978441	0.00774878	57.2541	0.698097	3.29665	SP0114_PHH_VPA_8hr_16000uM	SP0114_PHH_MEDIUM_8hr_0uM	3	6
PHH_VPA_8hr_7	PHH	VALPROIC ACID	VPA	16000	7	8	8hr	3550	IK	NA	0.55096	1.81449e-06	3.97819e-05	477.171	0.115431	4.77306	SP0114_PHH_VPA_8hr_16000uM	SP0114_PHH_MEDIUM_8hr_0uM	3	6
PHH_VPA_8hr_7	PHH	VALPROIC ACID	VPA	16000	7	8	8hr	8517	IKBKG	NA	-0.993853	0.00940486	0.0445537	35.8137	0.382696	-2.59698	SP0114_PHH_VPA_8hr_16000uM	SP0114_PHH_MEDIUM_8hr_0uM	3	6
PHH_VPA_8hr_7	PHH	VALPROIC ACID	VPA	16000	7	8	8hr	64376	IKZF5	PHH:4	0.789435	0.00731914	0.0367636	51.262	0.294349	2.68196	SP0114_PHH_VPA_8hr_16000uM	SP0114_PHH_MEDIUM_8hr_0uM	3	6
PHH_VPA_8hr_7	PHH	VALPROIC ACID	VPA	16000	7	8	8hr	55540	IL17RB	PHH:1	1.28682	0.00778914	0.038612	15.9947	0.483572	2.66108	SP0114_PHH_VPA_8hr_16000uM	SP0114_PHH_MEDIUM_8hr_0uM	3	6
PHH_VPA_8hr_7	PHH	VALPROIC ACID	VPA	16000	7	8	8hr	54756	IL17RD	NA	3.79747	0.00673609	0.0345145	2.08591	1.40148	2.70962	SP0114_PHH_VPA_8hr_16000uM	SP0114_PHH_MEDIUM_8hr_0uM	3	6
PHH_VPA_8hr_7	PHH	VALPROIC ACID	VPA	16000	7	8	8hr	132014	IL17RE	NA	-2.35965	0.00612947	0.0321443	3.53632	0.860943	-2.74077	SP0114_PHH_VPA_8hr_16000uM	SP0114_PHH_MEDIUM_8hr_0uM	3	6
PHH_VPA_8hr_7	PHH	VALPROIC ACID	VPA	16000	7	8	8hr	3556	IL1RAP	PHH:1	1.36707	3.0087e-09	1.45173e-07	54.9055	0.230491	5.93112	SP0114_PHH_VPA_8hr_16000uM	SP0114_PHH_MEDIUM_8hr_0uM	3	6
PHH_VPA_8hr_7	PHH	VALPROIC ACID	VPA	16000	7	8	8hr	3570	IL6R	PHH:257	-1.5978	4.90722e-15	7.86224e-13	165.992	0.20408	-7.82927	SP0114_PHH_VPA_8hr_16000uM	SP0114_PHH_MEDIUM_8hr_0uM	3	6
PHH_VPA_8hr_7	PHH	VALPROIC ACID	VPA	16000	7	8	8hr	10989	IMMT	PHH:1	-1.08466	0.00116117	0.00889709	46.1593	0.333922	-3.24825	SP0114_PHH_VPA_8hr_16000uM	SP0114_PHH_MEDIUM_8hr_0uM	3	6
PHH_VPA_8hr_7	PHH	VALPROIC ACID	VPA	16000	7	8	8hr	3612	IMPA1	PHH:5	0.593316	0.00417393	0.0238508	113.171	0.207112	2.86471	SP0114_PHH_VPA_8hr_16000uM	SP0114_PHH_MEDIUM_8hr_0uM	3	6
PHH_VPA_8hr_7	PHH	VALPROIC ACID	VPA	16000	7	8	8hr	54928	BPNT2	PHH:6	0.598147	0.00915529	0.0435862	57.2912	0.229509	2.6062	SP0114_PHH_VPA_8hr_16000uM	SP0114_PHH_MEDIUM_8hr_0uM	3	6
PHH_VPA_8hr_7	PHH	VALPROIC ACID	VPA	16000	7	8	8hr	3621	ING1	PHH:4	1.4237	9.39785e-07	2.2727e-05	22.9258	0.290323	4.90384	SP0114_PHH_VPA_8hr_16000uM	SP0114_PHH_MEDIUM_8hr_0uM	3	6
PHH_VPA_8hr_7	PHH	VALPROIC ACID	VPA	16000	7	8	8hr	3622	ING2	PHH:152	1.57702	4.32837e-08	1.54202e-06	49.7132	0.287941	5.4769	SP0114_PHH_VPA_8hr_16000uM	SP0114_PHH_MEDIUM_8hr_0uM	3	6
PHH_VPA_8hr_7	PHH	VALPROIC ACID	VPA	16000	7	8	8hr	84289	ING5	PHH:5	-1.36319	0.000545692	0.00488504	86.6935	0.394298	-3.45726	SP0114_PHH_VPA_8hr_16000uM	SP0114_PHH_MEDIUM_8hr_0uM	3	6
PHH_VPA_8hr_7	PHH	VALPROIC ACID	VPA	16000	7	8	8hr	3626	INHBC	PHH:11	-1.53116	0.00469815	0.026211	14.3134	0.541612	-2.82703	SP0114_PHH_VPA_8hr_16000uM	SP0114_PHH_MEDIUM_8hr_0uM	3	6
PHH_VPA_8hr_7	PHH	VALPROIC ACID	VPA	16000	7	8	8hr	83729	INHBE	PHH:253	-1.77402	4.14662e-19	1.20512e-16	251.126	0.198593	-8.93299	SP0114_PHH_VPA_8hr_16000uM	SP0114_PHH_MEDIUM_8hr_0uM	3	6
PHH_VPA_8hr_7	PHH	VALPROIC ACID	VPA	16000	7	8	8hr	58493	INIP	PHH:1	1.37477	6.66261e-12	5.62585e-10	92.8555	0.200266	6.86471	SP0114_PHH_VPA_8hr_16000uM	SP0114_PHH_MEDIUM_8hr_0uM	3	6
PHH_VPA_8hr_7	PHH	VALPROIC ACID	VPA	16000	7	8	8hr	125476	INO80C	PHH:2	-0.954206	0.00903422	0.0432073	18.945	0.36549	-2.61076	SP0114_PHH_VPA_8hr_16000uM	SP0114_PHH_MEDIUM_8hr_0uM	3	6
PHH_VPA_8hr_7	PHH	VALPROIC ACID	VPA	16000	7	8	8hr	54891	INO80D	NA	-1.35625	0.000370248	0.00357849	76.8378	0.380924	-3.56043	SP0114_PHH_VPA_8hr_16000uM	SP0114_PHH_MEDIUM_8hr_0uM	3	6
PHH_VPA_8hr_7	PHH	VALPROIC ACID	VPA	16000	7	8	8hr	22876	INPP5F	PHH:3	1.35274	2.45174e-06	5.1151e-05	41.2579	0.287079	4.7121	SP0114_PHH_VPA_8hr_16000uM	SP0114_PHH_MEDIUM_8hr_0uM	3	6
PHH_VPA_8hr_7	PHH	VALPROIC ACID	VPA	16000	7	8	8hr	51763	INPP5K	PHH:1	1.50219	0.000104412	0.00125345	15.8956	0.387151	3.8801	SP0114_PHH_VPA_8hr_16000uM	SP0114_PHH_MEDIUM_8hr_0uM	3	6
PHH_VPA_8hr_7	PHH	VALPROIC ACID	VPA	16000	7	8	8hr	3638	INSIG1	PHH:16	0.846765	2.48066e-05	0.000380845	2252.55	0.200819	4.21655	SP0114_PHH_VPA_8hr_16000uM	SP0114_PHH_MEDIUM_8hr_0uM	3	6
PHH_VPA_8hr_7	PHH	VALPROIC ACID	VPA	16000	7	8	8hr	51141	INSIG2	PHH:2	1.63206	9.68882e-17	2.0594e-14	318.478	0.196432	8.30854	SP0114_PHH_VPA_8hr_16000uM	SP0114_PHH_MEDIUM_8hr_0uM	3	6
PHH_VPA_8hr_7	PHH	VALPROIC ACID	VPA	16000	7	8	8hr	54973	INTS11	PHH:32	0.638809	0.00438609	0.0247574	37.495	0.224224	2.84897	SP0114_PHH_VPA_8hr_16000uM	SP0114_PHH_MEDIUM_8hr_0uM	3	6
PHH_VPA_8hr_7	PHH	VALPROIC ACID	VPA	16000	7	8	8hr	81556	INTS14	PHH:341	-1.49383	0.0054909	0.0295775	9.14328	0.537983	-2.77673	SP0114_PHH_VPA_8hr_16000uM	SP0114_PHH_MEDIUM_8hr_0uM	3	6
PHH_VPA_8hr_7	PHH	VALPROIC ACID	VPA	16000	7	8	8hr	80789	INTS5	PHH:5	0.991128	5.74776e-05	0.000767412	44.9637	0.246369	4.02293	SP0114_PHH_VPA_8hr_16000uM	SP0114_PHH_MEDIUM_8hr_0uM	3	6
PHH_VPA_8hr_7	PHH	VALPROIC ACID	VPA	16000	7	8	8hr	26512	INTS6	PHH:5	-1.10529	9.1995e-05	0.00113044	56.6632	0.282624	-3.91079	SP0114_PHH_VPA_8hr_16000uM	SP0114_PHH_MEDIUM_8hr_0uM	3	6
PHH_VPA_8hr_7	PHH	VALPROIC ACID	VPA	16000	7	8	8hr	55756	INTS9	PHH:5	-1.1342	0.000725591	0.00611031	20.8209	0.335591	-3.37972	SP0114_PHH_VPA_8hr_16000uM	SP0114_PHH_MEDIUM_8hr_0uM	3	6
PHH_VPA_8hr_7	PHH	VALPROIC ACID	VPA	16000	7	8	8hr	9807	IP6K1	PHH:45	0.654102	0.00441718	0.0248543	63.2075	0.229774	2.84672	SP0114_PHH_VPA_8hr_16000uM	SP0114_PHH_MEDIUM_8hr_0uM	3	6
PHH_VPA_8hr_7	PHH	VALPROIC ACID	VPA	16000	7	8	8hr	51447	IP6K2	PHH:273	0.607534	0.0009617	0.00764138	441.8	0.184018	3.3015	SP0114_PHH_VPA_8hr_16000uM	SP0114_PHH_MEDIUM_8hr_0uM	3	6
PHH_VPA_8hr_7	PHH	VALPROIC ACID	VPA	16000	7	8	8hr	117283	IP6K3	PHH:4	-3.02592	0.00375844	0.0220306	3.33211	1.04423	-2.89776	SP0114_PHH_VPA_8hr_16000uM	SP0114_PHH_MEDIUM_8hr_0uM	3	6
PHH_VPA_8hr_7	PHH	VALPROIC ACID	VPA	16000	7	8	8hr	253430	IPMK	NA	0.915793	0.00163037	0.0114272	82.1199	0.290689	3.15042	SP0114_PHH_VPA_8hr_16000uM	SP0114_PHH_MEDIUM_8hr_0uM	3	6
PHH_VPA_8hr_7	PHH	VALPROIC ACID	VPA	16000	7	8	8hr	79711	IPO4	PHH:1	-1.06103	0.00022344	0.00237454	32.4391	0.287471	-3.69093	SP0114_PHH_VPA_8hr_16000uM	SP0114_PHH_MEDIUM_8hr_0uM	3	6
PHH_VPA_8hr_7	PHH	VALPROIC ACID	VPA	16000	7	8	8hr	3652	IPP	PHH:3	-1.56381	3.11645e-10	1.89059e-08	94.8276	0.248505	-6.29287	SP0114_PHH_VPA_8hr_16000uM	SP0114_PHH_MEDIUM_8hr_0uM	3	6
PHH_VPA_8hr_7	PHH	VALPROIC ACID	VPA	16000	7	8	8hr	84223	IQCG	PHH:24	1.13889	0.001474	0.0105804	32.1962	0.358169	3.17976	SP0114_PHH_VPA_8hr_16000uM	SP0114_PHH_MEDIUM_8hr_0uM	3	6
PHH_VPA_8hr_7	PHH	VALPROIC ACID	VPA	16000	7	8	8hr	9922	IQSEC1	PHH:84	0.98538	0.00156213	0.0110396	49.1656	0.311544	3.16289	SP0114_PHH_VPA_8hr_16000uM	SP0114_PHH_MEDIUM_8hr_0uM	3	6
PHH_VPA_8hr_7	PHH	VALPROIC ACID	VPA	16000	7	8	8hr	3656	IRAK2	PHH:136	-0.65899	0.00121047	0.00916802	157.725	0.203618	-3.2364	SP0114_PHH_VPA_8hr_16000uM	SP0114_PHH_MEDIUM_8hr_0uM	3	6
PHH_VPA_8hr_7	PHH	VALPROIC ACID	VPA	16000	7	8	8hr	3659	IRF1	PHH:242	0.509813	0.00925026	0.0439546	181.738	0.195881	2.60266	SP0114_PHH_VPA_8hr_16000uM	SP0114_PHH_MEDIUM_8hr_0uM	3	6
PHH_VPA_8hr_7	PHH	VALPROIC ACID	VPA	16000	7	8	8hr	3664	IRF6	PHH:66	1.58107	5.62466e-25	4.13478e-22	259.53	0.15318	10.3216	SP0114_PHH_VPA_8hr_16000uM	SP0114_PHH_MEDIUM_8hr_0uM	3	6
PHH_VPA_8hr_7	PHH	VALPROIC ACID	VPA	16000	7	8	8hr	51477	ISYNA1	NA	2.45986	0.00343459	0.0205664	5.15114	0.840719	2.9259	SP0114_PHH_VPA_8hr_16000uM	SP0114_PHH_MEDIUM_8hr_0uM	3	6
PHH_VPA_8hr_7	PHH	VALPROIC ACID	VPA	16000	7	8	8hr	55846	ITFG2	NA	-1.72641	0.00244157	0.0157405	25.1531	0.569681	-3.03049	SP0114_PHH_VPA_8hr_16000uM	SP0114_PHH_MEDIUM_8hr_0uM	3	6
PHH_VPA_8hr_7	PHH	VALPROIC ACID	VPA	16000	7	8	8hr	3678	ITGA5	PHH:375	-1.0673	0.00187323	0.0127992	25.4328	0.343224	-3.10963	SP0114_PHH_VPA_8hr_16000uM	SP0114_PHH_MEDIUM_8hr_0uM	3	6
PHH_VPA_8hr_7	PHH	VALPROIC ACID	VPA	16000	7	8	8hr	3685	ITGAV	PHH:105	-0.353163	4.64401e-05	0.000641283	1401.76	0.0867114	-4.07286	SP0114_PHH_VPA_8hr_16000uM	SP0114_PHH_MEDIUM_8hr_0uM	3	6
PHH_VPA_8hr_7	PHH	VALPROIC ACID	VPA	16000	7	8	8hr	3690	ITGB3	PHH:1	-1.96788	1.31348e-07	4.10364e-06	25.9405	0.37292	-5.27696	SP0114_PHH_VPA_8hr_16000uM	SP0114_PHH_MEDIUM_8hr_0uM	3	6
PHH_VPA_8hr_7	PHH	VALPROIC ACID	VPA	16000	7	8	8hr	3694	ITGB6	NA	-2.05539	0.00974289	0.0457217	5.32507	0.795176	-2.58482	SP0114_PHH_VPA_8hr_16000uM	SP0114_PHH_MEDIUM_8hr_0uM	3	6
PHH_VPA_8hr_7	PHH	VALPROIC ACID	VPA	16000	7	8	8hr	3704	ITPA	NA	-0.757963	0.000291668	0.00294425	191.663	0.209232	-3.62259	SP0114_PHH_VPA_8hr_16000uM	SP0114_PHH_MEDIUM_8hr_0uM	3	6
PHH_VPA_8hr_7	PHH	VALPROIC ACID	VPA	16000	7	8	8hr	80271	ITPKC	PHH:337	-1.43173	8.45595e-07	2.06395e-05	34.0558	0.290733	-4.92454	SP0114_PHH_VPA_8hr_16000uM	SP0114_PHH_MEDIUM_8hr_0uM	3	6
PHH_VPA_8hr_7	PHH	VALPROIC ACID	VPA	16000	7	8	8hr	85450	ITPRIP	PHH:337	2.52179	6.7159e-13	7.29813e-11	24.1826	0.350975	7.1851	SP0114_PHH_VPA_8hr_16000uM	SP0114_PHH_MEDIUM_8hr_0uM	3	6
PHH_VPA_8hr_7	PHH	VALPROIC ACID	VPA	16000	7	8	8hr	3714	JAG2	PHH:3	3.45872	0.00661394	0.0340282	2.25024	1.27361	2.71568	SP0114_PHH_VPA_8hr_16000uM	SP0114_PHH_MEDIUM_8hr_0uM	3	6
PHH_VPA_8hr_7	PHH	VALPROIC ACID	VPA	16000	7	8	8hr	84522	JAGN1	PHH:139	-0.870904	0.00316565	0.0193115	85.0713	0.295104	-2.95118	SP0114_PHH_VPA_8hr_16000uM	SP0114_PHH_MEDIUM_8hr_0uM	3	6
PHH_VPA_8hr_7	PHH	VALPROIC ACID	VPA	16000	7	8	8hr	3720	JARID2	PHH:2	2.58908	2.38695e-09	1.19891e-07	13.2241	0.433754	5.96901	SP0114_PHH_VPA_8hr_16000uM	SP0114_PHH_MEDIUM_8hr_0uM	3	6
PHH_VPA_8hr_7	PHH	VALPROIC ACID	VPA	16000	7	8	8hr	221037	JMJD1C	PHH:4	0.947096	0.00235661	0.015299	81.1381	0.311425	3.04117	SP0114_PHH_VPA_8hr_16000uM	SP0114_PHH_MEDIUM_8hr_0uM	3	6
PHH_VPA_8hr_7	PHH	VALPROIC ACID	VPA	16000	7	8	8hr	126119	JOSD2	PHH:63	-1.05679	0.000907445	0.00732107	31.2808	0.318524	-3.31775	SP0114_PHH_VPA_8hr_16000uM	SP0114_PHH_MEDIUM_8hr_0uM	3	6
PHH_VPA_8hr_7	PHH	VALPROIC ACID	VPA	16000	7	8	8hr	8629	JRK	NA	-1.8372	0.00245589	0.0157958	14.1228	0.606592	-3.02872	SP0114_PHH_VPA_8hr_16000uM	SP0114_PHH_MEDIUM_8hr_0uM	3	6
PHH_VPA_8hr_7	PHH	VALPROIC ACID	VPA	16000	7	8	8hr	3726	JUNB	PHH:22	0.649169	0.00962775	0.0452493	74.7936	0.250749	2.58892	SP0114_PHH_VPA_8hr_16000uM	SP0114_PHH_MEDIUM_8hr_0uM	3	6
PHH_VPA_8hr_7	PHH	VALPROIC ACID	VPA	16000	7	8	8hr	3727	JUND	PHH:1	0.974409	4.50439e-07	1.19338e-05	219.938	0.193094	5.0463	SP0114_PHH_VPA_8hr_16000uM	SP0114_PHH_MEDIUM_8hr_0uM	3	6
PHH_VPA_8hr_7	PHH	VALPROIC ACID	VPA	16000	7	8	8hr	23189	KANK1	PHH:180	-1.11791	3.42854e-05	0.000498795	65.2047	0.269834	-4.14296	SP0114_PHH_VPA_8hr_16000uM	SP0114_PHH_MEDIUM_8hr_0uM	3	6
PHH_VPA_8hr_7	PHH	VALPROIC ACID	VPA	16000	7	8	8hr	55683	KANSL3	PHH:2	-0.728379	0.000478847	0.00439203	46.3811	0.208566	-3.49232	SP0114_PHH_VPA_8hr_16000uM	SP0114_PHH_MEDIUM_8hr_0uM	3	6
PHH_VPA_8hr_7	PHH	VALPROIC ACID	VPA	16000	7	8	8hr	10524	KAT5	PHH:312	-1.0768	2.94697e-05	0.000437391	30.9956	0.25776	-4.17753	SP0114_PHH_VPA_8hr_16000uM	SP0114_PHH_MEDIUM_8hr_0uM	3	6
PHH_VPA_8hr_7	PHH	VALPROIC ACID	VPA	16000	7	8	8hr	7994	KAT6A	PHH:7	0.774551	0.00248427	0.015959	64.9082	0.256028	3.02525	SP0114_PHH_VPA_8hr_16000uM	SP0114_PHH_MEDIUM_8hr_0uM	3	6
PHH_VPA_8hr_7	PHH	VALPROIC ACID	VPA	16000	7	8	8hr	11143	KAT7	NA	-0.862728	0.00204327	0.013721	93.5464	0.279755	-3.08387	SP0114_PHH_VPA_8hr_16000uM	SP0114_PHH_MEDIUM_8hr_0uM	3	6
PHH_VPA_8hr_7	PHH	VALPROIC ACID	VPA	16000	7	8	8hr	10300	KATNB1	PHH:91	1.10913	1.9556e-05	0.000312122	55.2221	0.259755	4.2699	SP0114_PHH_VPA_8hr_16000uM	SP0114_PHH_MEDIUM_8hr_0uM	3	6
PHH_VPA_8hr_7	PHH	VALPROIC ACID	VPA	16000	7	8	8hr	25948	KBTBD2	PHH:4	-0.660505	0.00125514	0.00942637	205.41	0.204741	-3.22604	SP0114_PHH_VPA_8hr_16000uM	SP0114_PHH_MEDIUM_8hr_0uM	3	6
PHH_VPA_8hr_7	PHH	VALPROIC ACID	VPA	16000	7	8	8hr	3745	KCNB1	NA	1.93334	0.00867613	0.0419014	7.09665	0.736633	2.62456	SP0114_PHH_VPA_8hr_16000uM	SP0114_PHH_MEDIUM_8hr_0uM	3	6
PHH_VPA_8hr_7	PHH	VALPROIC ACID	VPA	16000	7	8	8hr	3778	KCNMA1	NA	-1.42562	0.000115708	0.00136965	22.3141	0.369805	-3.85505	SP0114_PHH_VPA_8hr_16000uM	SP0114_PHH_MEDIUM_8hr_0uM	3	6
PHH_VPA_8hr_7	PHH	VALPROIC ACID	VPA	16000	7	8	8hr	3781	KCNN2	PHH:3	2.14214	0.000455522	0.00421991	11.249	0.611055	3.50563	SP0114_PHH_VPA_8hr_16000uM	SP0114_PHH_MEDIUM_8hr_0uM	3	6
PHH_VPA_8hr_7	PHH	VALPROIC ACID	VPA	16000	7	8	8hr	283518	KCNRG	PHH:2	-1.7373	1.80924e-10	1.15949e-08	37.5379	0.272445	-6.37672	SP0114_PHH_VPA_8hr_16000uM	SP0114_PHH_MEDIUM_8hr_0uM	3	6
PHH_VPA_8hr_7	PHH	VALPROIC ACID	VPA	16000	7	8	8hr	343450	KCNT2	PHH:171	1.94086	0.000132699	0.00152983	68.9419	0.507892	3.82139	SP0114_PHH_VPA_8hr_16000uM	SP0114_PHH_MEDIUM_8hr_0uM	3	6
PHH_VPA_8hr_7	PHH	VALPROIC ACID	VPA	16000	7	8	8hr	79047	KCTD15	PHH:15	-3.53687	0.000772951	0.00643114	2.49602	1.05192	-3.3623	SP0114_PHH_VPA_8hr_16000uM	SP0114_PHH_MEDIUM_8hr_0uM	3	6
PHH_VPA_8hr_7	PHH	VALPROIC ACID	VPA	16000	7	8	8hr	79734	KCTD17	NA	1.80672	1.73746e-05	0.000281257	26.3167	0.420538	4.29621	SP0114_PHH_VPA_8hr_16000uM	SP0114_PHH_MEDIUM_8hr_0uM	3	6
PHH_VPA_8hr_7	PHH	VALPROIC ACID	VPA	16000	7	8	8hr	200845	KCTD6	PHH:152	0.82718	0.000212094	0.00227124	112.733	0.223311	3.70416	SP0114_PHH_VPA_8hr_16000uM	SP0114_PHH_MEDIUM_8hr_0uM	3	6
PHH_VPA_8hr_7	PHH	VALPROIC ACID	VPA	16000	7	8	8hr	221656	KDM1B	PHH:6	0.82171	1.32432e-08	5.51666e-07	135.218	0.144594	5.6829	SP0114_PHH_VPA_8hr_16000uM	SP0114_PHH_MEDIUM_8hr_0uM	3	6
PHH_VPA_8hr_7	PHH	VALPROIC ACID	VPA	16000	7	8	8hr	51780	KDM3B	PHH:7	-0.780247	4.49287e-05	0.000625947	110.956	0.191211	-4.08055	SP0114_PHH_VPA_8hr_16000uM	SP0114_PHH_MEDIUM_8hr_0uM	3	6
PHH_VPA_8hr_7	PHH	VALPROIC ACID	VPA	16000	7	8	8hr	5927	KDM5A	PHH:7	0.851572	0.000837429	0.00687154	65.0493	0.254953	3.34012	SP0114_PHH_VPA_8hr_16000uM	SP0114_PHH_MEDIUM_8hr_0uM	3	6
PHH_VPA_8hr_7	PHH	VALPROIC ACID	VPA	16000	7	8	8hr	10765	KDM5B	PHH:7	0.543289	0.00497936	0.0274491	146.161	0.193454	2.80837	SP0114_PHH_VPA_8hr_16000uM	SP0114_PHH_MEDIUM_8hr_0uM	3	6
PHH_VPA_8hr_7	PHH	VALPROIC ACID	VPA	16000	7	8	8hr	8284	KDM5D	NA	-0.851617	0.00473622	0.0263529	90.5408	0.301516	-2.82445	SP0114_PHH_VPA_8hr_16000uM	SP0114_PHH_MEDIUM_8hr_0uM	3	6
PHH_VPA_8hr_7	PHH	VALPROIC ACID	VPA	16000	7	8	8hr	9817	KEAP1	PHH:54	-1.83245	6.69861e-09	2.95804e-07	19.1083	0.316031	-5.79831	SP0114_PHH_VPA_8hr_16000uM	SP0114_PHH_MEDIUM_8hr_0uM	3	6
PHH_VPA_8hr_7	PHH	VALPROIC ACID	VPA	16000	7	8	8hr	9729	KIAA0408	NA	1.76971	0.00997711	0.0466384	5.80546	0.686832	2.57662	SP0114_PHH_VPA_8hr_16000uM	SP0114_PHH_MEDIUM_8hr_0uM	3	6
PHH_VPA_8hr_7	PHH	VALPROIC ACID	VPA	16000	7	8	8hr	9764	KIAA0513	PHH:1	1.02642	0.000434191	0.00405234	37.7149	0.291731	3.51838	SP0114_PHH_VPA_8hr_16000uM	SP0114_PHH_MEDIUM_8hr_0uM	3	6
PHH_VPA_8hr_7	PHH	VALPROIC ACID	VPA	16000	7	8	8hr	9786	KIAA0586	PHH:1	1.11661	0.00109984	0.00852886	41.8268	0.342135	3.26366	SP0114_PHH_VPA_8hr_16000uM	SP0114_PHH_MEDIUM_8hr_0uM	3	6
PHH_VPA_8hr_7	PHH	VALPROIC ACID	VPA	16000	7	8	8hr	23313	KIAA0930	PHH:77	0.868174	0.000127646	0.0014784	146.643	0.226621	3.83096	SP0114_PHH_VPA_8hr_16000uM	SP0114_PHH_MEDIUM_8hr_0uM	3	6
PHH_VPA_8hr_7	PHH	VALPROIC ACID	VPA	16000	7	8	8hr	84162	KIAA1109	NA	0.85395	0.00723117	0.0364681	107.467	0.317925	2.68601	SP0114_PHH_VPA_8hr_16000uM	SP0114_PHH_MEDIUM_8hr_0uM	3	6
PHH_VPA_8hr_7	PHH	VALPROIC ACID	VPA	16000	7	8	8hr	57536	KIAA1328	NA	1.88091	0.000312878	0.00311082	16.8222	0.521836	3.6044	SP0114_PHH_VPA_8hr_16000uM	SP0114_PHH_MEDIUM_8hr_0uM	3	6
PHH_VPA_8hr_7	PHH	VALPROIC ACID	VPA	16000	7	8	8hr	158405	KIAA1958	PHH:60	1.12111	0.00233401	0.0151917	55.6225	0.368293	3.04407	SP0114_PHH_VPA_8hr_16000uM	SP0114_PHH_MEDIUM_8hr_0uM	3	6
PHH_VPA_8hr_7	PHH	VALPROIC ACID	VPA	16000	7	8	8hr	57498	KIDINS220	PHH:45	1.23443	0.000198435	0.00214334	31.0684	0.331746	3.721	SP0114_PHH_VPA_8hr_16000uM	SP0114_PHH_MEDIUM_8hr_0uM	3	6
PHH_VPA_8hr_7	PHH	VALPROIC ACID	VPA	16000	7	8	8hr	3832	KIF11	PHH:1	2.87955	2.31339e-08	8.86822e-07	13.0452	0.515424	5.58676	SP0114_PHH_VPA_8hr_16000uM	SP0114_PHH_MEDIUM_8hr_0uM	3	6
PHH_VPA_8hr_7	PHH	VALPROIC ACID	VPA	16000	7	8	8hr	113220	KIF12	NA	2.17564	0.000122863	0.00143035	15.7306	0.566523	3.84034	SP0114_PHH_VPA_8hr_16000uM	SP0114_PHH_MEDIUM_8hr_0uM	3	6
PHH_VPA_8hr_7	PHH	VALPROIC ACID	VPA	16000	7	8	8hr	9928	KIF14	PHH:1	2.68597	7.51873e-06	0.000135517	9.71711	0.599755	4.47845	SP0114_PHH_VPA_8hr_16000uM	SP0114_PHH_MEDIUM_8hr_0uM	3	6
PHH_VPA_8hr_7	PHH	VALPROIC ACID	VPA	16000	7	8	8hr	547	KIF1A	PHH:3	4.78712	0.00171983	0.0119074	4.28332	1.5271	3.13478	SP0114_PHH_VPA_8hr_16000uM	SP0114_PHH_MEDIUM_8hr_0uM	3	6
PHH_VPA_8hr_7	PHH	VALPROIC ACID	VPA	16000	7	8	8hr	9585	KIF20B	PHH:1	2.43642	3.65018e-07	1.00255e-05	30.2843	0.479011	5.08635	SP0114_PHH_VPA_8hr_16000uM	SP0114_PHH_MEDIUM_8hr_0uM	3	6
PHH_VPA_8hr_7	PHH	VALPROIC ACID	VPA	16000	7	8	8hr	9493	KIF23	PHH:1	1.97256	2.70809e-05	0.000408238	14.1108	0.470025	4.19672	SP0114_PHH_VPA_8hr_16000uM	SP0114_PHH_MEDIUM_8hr_0uM	3	6
PHH_VPA_8hr_7	PHH	VALPROIC ACID	VPA	16000	7	8	8hr	3796	KIF2A	PHH:5	0.648868	0.000376255	0.00361419	62.2623	0.182461	3.5562	SP0114_PHH_VPA_8hr_16000uM	SP0114_PHH_MEDIUM_8hr_0uM	3	6
PHH_VPA_8hr_7	PHH	VALPROIC ACID	VPA	16000	7	8	8hr	11127	KIF3A	PHH:56	1.15454	5.51767e-05	0.000741444	31.7035	0.286307	4.03254	SP0114_PHH_VPA_8hr_16000uM	SP0114_PHH_MEDIUM_8hr_0uM	3	6
PHH_VPA_8hr_7	PHH	VALPROIC ACID	VPA	16000	7	8	8hr	9371	KIF3B	PHH:3	0.765373	7.43713e-05	0.000949354	112.225	0.193186	3.96185	SP0114_PHH_VPA_8hr_16000uM	SP0114_PHH_MEDIUM_8hr_0uM	3	6
PHH_VPA_8hr_7	PHH	VALPROIC ACID	VPA	16000	7	8	8hr	3797	KIF3C	PHH:8	2.99268	6.60463e-06	0.000121737	12.3869	0.664148	4.50605	SP0114_PHH_VPA_8hr_16000uM	SP0114_PHH_MEDIUM_8hr_0uM	3	6
PHH_VPA_8hr_7	PHH	VALPROIC ACID	VPA	16000	7	8	8hr	3800	KIF5C	PHH:31	5.19875	5.55841e-14	7.63335e-12	44.8765	0.691499	7.51809	SP0114_PHH_VPA_8hr_16000uM	SP0114_PHH_MEDIUM_8hr_0uM	3	6
PHH_VPA_8hr_7	PHH	VALPROIC ACID	VPA	16000	7	8	8hr	3833	KIFC1	PHH:1	3.75075	0.00113062	0.00871208	2.27237	1.15201	3.25583	SP0114_PHH_VPA_8hr_16000uM	SP0114_PHH_MEDIUM_8hr_0uM	3	6
PHH_VPA_8hr_7	PHH	VALPROIC ACID	VPA	16000	7	8	8hr	22944	KIN	NA	1.69963	3.83649e-07	1.04683e-05	29.5432	0.334778	5.0769	SP0114_PHH_VPA_8hr_16000uM	SP0114_PHH_MEDIUM_8hr_0uM	3	6
PHH_VPA_8hr_7	PHH	VALPROIC ACID	VPA	16000	7	8	8hr	4254	KITLG	PHH:1	2.61972	0.00035245	0.00343035	5.79186	0.733129	3.57335	SP0114_PHH_VPA_8hr_16000uM	SP0114_PHH_MEDIUM_8hr_0uM	3	6
PHH_VPA_8hr_7	PHH	VALPROIC ACID	VPA	16000	7	8	8hr	152831	KLB	PHH:38	1.86718	2.43444e-16	4.75363e-14	92.4015	0.227746	8.19848	SP0114_PHH_VPA_8hr_16000uM	SP0114_PHH_MEDIUM_8hr_0uM	3	6
PHH_VPA_8hr_7	PHH	VALPROIC ACID	VPA	16000	7	8	8hr	11278	KLF12	PHH:24	1.15187	5.04763e-05	0.000687898	52.3434	0.284173	4.05341	SP0114_PHH_VPA_8hr_16000uM	SP0114_PHH_MEDIUM_8hr_0uM	3	6
PHH_VPA_8hr_7	PHH	VALPROIC ACID	VPA	16000	7	8	8hr	28999	KLF15	PHH:1	0.960475	0.00154468	0.0109681	61.8698	0.303357	3.16616	SP0114_PHH_VPA_8hr_16000uM	SP0114_PHH_MEDIUM_8hr_0uM	3	6
PHH_VPA_8hr_7	PHH	VALPROIC ACID	VPA	16000	7	8	8hr	83855	KLF16	PHH:35	0.741006	0.00933776	0.0443198	34.2627	0.285064	2.59943	SP0114_PHH_VPA_8hr_16000uM	SP0114_PHH_MEDIUM_8hr_0uM	3	6
PHH_VPA_8hr_7	PHH	VALPROIC ACID	VPA	16000	7	8	8hr	10365	KLF2	PHH:2	1.3093	6.19462e-05	0.000813174	47.2956	0.326895	4.00527	SP0114_PHH_VPA_8hr_16000uM	SP0114_PHH_MEDIUM_8hr_0uM	3	6
PHH_VPA_8hr_7	PHH	VALPROIC ACID	VPA	16000	7	8	8hr	9314	KLF4	PHH:1	-0.894529	0.00527955	0.0287436	35.6431	0.320682	-2.78946	SP0114_PHH_VPA_8hr_16000uM	SP0114_PHH_MEDIUM_8hr_0uM	3	6
PHH_VPA_8hr_7	PHH	VALPROIC ACID	VPA	16000	7	8	8hr	688	KLF5	PHH:217	3.11538	9.87218e-06	0.000171589	5.11126	0.704845	4.41995	SP0114_PHH_VPA_8hr_16000uM	SP0114_PHH_MEDIUM_8hr_0uM	3	6
PHH_VPA_8hr_7	PHH	VALPROIC ACID	VPA	16000	7	8	8hr	1316	KLF6	PHH:158	-1.19277	7.49049e-09	3.28451e-07	151.462	0.206379	-5.77954	SP0114_PHH_VPA_8hr_16000uM	SP0114_PHH_MEDIUM_8hr_0uM	3	6
PHH_VPA_8hr_7	PHH	VALPROIC ACID	VPA	16000	7	8	8hr	23008	KLHDC10	PHH:82	1.38057	8.94289e-10	5.0342e-08	145.67	0.225317	6.12722	SP0114_PHH_VPA_8hr_16000uM	SP0114_PHH_MEDIUM_8hr_0uM	3	6
PHH_VPA_8hr_7	PHH	VALPROIC ACID	VPA	16000	7	8	8hr	127707	KLHDC7A	PHH:59	-2.65302	8.85974e-09	3.79179e-07	18.0342	0.461296	-5.75123	SP0114_PHH_VPA_8hr_16000uM	SP0114_PHH_MEDIUM_8hr_0uM	3	6
PHH_VPA_8hr_7	PHH	VALPROIC ACID	VPA	16000	7	8	8hr	59349	KLHL12	PHH:3	-1.4321	4.86066e-07	1.28151e-05	38.5162	0.284613	-5.03173	SP0114_PHH_VPA_8hr_16000uM	SP0114_PHH_MEDIUM_8hr_0uM	3	6
PHH_VPA_8hr_7	PHH	VALPROIC ACID	VPA	16000	7	8	8hr	80311	KLHL15	PHH:4	1.47132	2.07538e-08	8.05466e-07	24.9667	0.262474	5.6056	SP0114_PHH_VPA_8hr_16000uM	SP0114_PHH_MEDIUM_8hr_0uM	3	6
PHH_VPA_8hr_7	PHH	VALPROIC ACID	VPA	16000	7	8	8hr	27252	KLHL20	PHH:7	1.3608	0.000169714	0.00188192	18.9445	0.361887	3.76029	SP0114_PHH_VPA_8hr_16000uM	SP0114_PHH_MEDIUM_8hr_0uM	3	6
PHH_VPA_8hr_7	PHH	VALPROIC ACID	VPA	16000	7	8	8hr	151230	KLHL23	NA	-0.737386	0.00321673	0.0195713	80.9711	0.250281	-2.94623	SP0114_PHH_VPA_8hr_16000uM	SP0114_PHH_MEDIUM_8hr_0uM	3	6
PHH_VPA_8hr_7	PHH	VALPROIC ACID	VPA	16000	7	8	8hr	54800	KLHL24	PHH:4	0.98222	0.00113075	0.00871208	31.324	0.301684	3.2558	SP0114_PHH_VPA_8hr_16000uM	SP0114_PHH_MEDIUM_8hr_0uM	3	6
PHH_VPA_8hr_7	PHH	VALPROIC ACID	VPA	16000	7	8	8hr	64410	KLHL25	PHH:2	1.13287	0.00030575	0.00306166	38.0436	0.313783	3.61038	SP0114_PHH_VPA_8hr_16000uM	SP0114_PHH_MEDIUM_8hr_0uM	3	6
PHH_VPA_8hr_7	PHH	VALPROIC ACID	VPA	16000	7	8	8hr	55295	KLHL26	PHH:8	1.83573	0.00219263	0.0145134	4.78255	0.59936	3.06282	SP0114_PHH_VPA_8hr_16000uM	SP0114_PHH_MEDIUM_8hr_0uM	3	6
PHH_VPA_8hr_7	PHH	VALPROIC ACID	VPA	16000	7	8	8hr	54813	KLHL28	PHH:4	1.58	7.79987e-12	6.43254e-10	64.9947	0.230921	6.84218	SP0114_PHH_VPA_8hr_16000uM	SP0114_PHH_MEDIUM_8hr_0uM	3	6
PHH_VPA_8hr_7	PHH	VALPROIC ACID	VPA	16000	7	8	8hr	57542	KLHL42	PHH:3	-1.0947	0.000519596	0.00470877	24.6244	0.315434	-3.47044	SP0114_PHH_VPA_8hr_16000uM	SP0114_PHH_MEDIUM_8hr_0uM	3	6
PHH_VPA_8hr_7	PHH	VALPROIC ACID	VPA	16000	7	8	8hr	55975	KLHL7	PHH:81	0.658443	3.03537e-13	3.54514e-11	351.93	0.0902865	7.29282	SP0114_PHH_VPA_8hr_16000uM	SP0114_PHH_MEDIUM_8hr_0uM	3	6
PHH_VPA_8hr_7	PHH	VALPROIC ACID	VPA	16000	7	8	8hr	8085	KMT2D	PHH:2	-1.21811	0.00304593	0.018779	19.6226	0.411098	-2.96306	SP0114_PHH_VPA_8hr_16000uM	SP0114_PHH_MEDIUM_8hr_0uM	3	6
PHH_VPA_8hr_7	PHH	VALPROIC ACID	VPA	16000	7	8	8hr	387893	KMT5A	NA	0.85823	0.00421287	0.0240074	19.0441	0.299895	2.86177	SP0114_PHH_VPA_8hr_16000uM	SP0114_PHH_MEDIUM_8hr_0uM	3	6
PHH_VPA_8hr_7	PHH	VALPROIC ACID	VPA	16000	7	8	8hr	51111	KMT5B	PHH:7	-1.39127	3.38156e-05	0.000492534	39.3639	0.33556	-4.14612	SP0114_PHH_VPA_8hr_16000uM	SP0114_PHH_MEDIUM_8hr_0uM	3	6
PHH_VPA_8hr_7	PHH	VALPROIC ACID	VPA	16000	7	8	8hr	90417	KNSTRN	PHH:1	0.695553	0.00141662	0.0102768	61.5751	0.217957	3.19124	SP0114_PHH_VPA_8hr_16000uM	SP0114_PHH_MEDIUM_8hr_0uM	3	6
PHH_VPA_8hr_7	PHH	VALPROIC ACID	VPA	16000	7	8	8hr	9735	KNTC1	PHH:1	1.65752	0.00382648	0.0223204	8.25043	0.573116	2.89212	SP0114_PHH_VPA_8hr_16000uM	SP0114_PHH_MEDIUM_8hr_0uM	3	6
PHH_VPA_8hr_7	PHH	VALPROIC ACID	VPA	16000	7	8	8hr	84626	KRBA1	NA	1.73341	2.69078e-06	5.52163e-05	72.7771	0.369351	4.69311	SP0114_PHH_VPA_8hr_16000uM	SP0114_PHH_MEDIUM_8hr_0uM	3	6
PHH_VPA_8hr_7	PHH	VALPROIC ACID	VPA	16000	7	8	8hr	83999	KREMEN1	NA	2.56791	1.44116e-12	1.44081e-10	21.081	0.362697	7.08004	SP0114_PHH_VPA_8hr_16000uM	SP0114_PHH_MEDIUM_8hr_0uM	3	6
PHH_VPA_8hr_7	PHH	VALPROIC ACID	VPA	16000	7	8	8hr	3875	KRT18	NA	-1.20775	0.000885756	0.00718785	61.4911	0.363287	-3.3245	SP0114_PHH_VPA_8hr_16000uM	SP0114_PHH_MEDIUM_8hr_0uM	3	6
PHH_VPA_8hr_7	PHH	VALPROIC ACID	VPA	16000	7	8	8hr	3855	KRT7	PHH:1	-1.35994	0.00188529	0.0128675	58.384	0.437599	-3.10773	SP0114_PHH_VPA_8hr_16000uM	SP0114_PHH_MEDIUM_8hr_0uM	3	6
PHH_VPA_8hr_7	PHH	VALPROIC ACID	VPA	16000	7	8	8hr	144501	KRT80	PHH:261	-1.0553	0.00046336	0.00427692	30.2698	0.301422	-3.50109	SP0114_PHH_VPA_8hr_16000uM	SP0114_PHH_MEDIUM_8hr_0uM	3	6
PHH_VPA_8hr_7	PHH	VALPROIC ACID	VPA	16000	7	8	8hr	8942	KYNU	PHH:161	-0.910485	9.46749e-07	2.27968e-05	145.008	0.185723	-4.9024	SP0114_PHH_VPA_8hr_16000uM	SP0114_PHH_MEDIUM_8hr_0uM	3	6
PHH_VPA_8hr_7	PHH	VALPROIC ACID	VPA	16000	7	8	8hr	3897	L1CAM	NA	4.55313	0.00753257	0.0376237	8.15186	1.7038	2.67233	SP0114_PHH_VPA_8hr_16000uM	SP0114_PHH_MEDIUM_8hr_0uM	3	6
PHH_VPA_8hr_7	PHH	VALPROIC ACID	VPA	16000	7	8	8hr	112849	L3HYPDH	PHH:2	-1.25662	1.55917e-12	1.52226e-10	272.508	0.177761	-7.06912	SP0114_PHH_VPA_8hr_16000uM	SP0114_PHH_MEDIUM_8hr_0uM	3	6
PHH_VPA_8hr_7	PHH	VALPROIC ACID	VPA	16000	7	8	8hr	84456	L3MBTL3	PHH:27	1.48016	0.00198271	0.013459	12.7311	0.47858	3.09281	SP0114_PHH_VPA_8hr_16000uM	SP0114_PHH_MEDIUM_8hr_0uM	3	6
PHH_VPA_8hr_7	PHH	VALPROIC ACID	VPA	16000	7	8	8hr	144811	LACC1	PHH:224	-0.807191	6.41393e-05	0.000840262	85.576	0.201947	-3.99704	SP0114_PHH_VPA_8hr_16000uM	SP0114_PHH_MEDIUM_8hr_0uM	3	6
PHH_VPA_8hr_7	PHH	VALPROIC ACID	VPA	16000	7	8	8hr	114294	LACTB	PHH:25	-0.814324	7.35829e-06	0.000133429	206.547	0.181645	-4.48305	SP0114_PHH_VPA_8hr_16000uM	SP0114_PHH_MEDIUM_8hr_0uM	3	6
PHH_VPA_8hr_7	PHH	VALPROIC ACID	VPA	16000	7	8	8hr	51110	LACTB2	PHH:21	-0.725137	0.0020453	0.0137272	142.222	0.235161	-3.08357	SP0114_PHH_VPA_8hr_16000uM	SP0114_PHH_MEDIUM_8hr_0uM	3	6
PHH_VPA_8hr_7	PHH	VALPROIC ACID	VPA	16000	7	8	8hr	3898	LAD1	PHH:2	-1.59341	3.79961e-26	3.65259e-23	344.506	0.150645	-10.5772	SP0114_PHH_VPA_8hr_16000uM	SP0114_PHH_MEDIUM_8hr_0uM	3	6
PHH_VPA_8hr_7	PHH	VALPROIC ACID	VPA	16000	7	8	8hr	3913	LAMB2	PHH:339	-0.839282	3.71906e-05	0.000534219	317.52	0.203498	-4.12427	SP0114_PHH_VPA_8hr_16000uM	SP0114_PHH_MEDIUM_8hr_0uM	3	6
PHH_VPA_8hr_7	PHH	VALPROIC ACID	VPA	16000	7	8	8hr	3914	LAMB3	PHH:2	-1.76243	0.00042477	0.00397928	7.58044	0.500094	-3.5242	SP0114_PHH_VPA_8hr_16000uM	SP0114_PHH_MEDIUM_8hr_0uM	3	6
PHH_VPA_8hr_7	PHH	VALPROIC ACID	VPA	16000	7	8	8hr	3915	LAMC1	PHH:6	-0.816877	9.48049e-10	5.3129e-08	282.19	0.133522	-6.11792	SP0114_PHH_VPA_8hr_16000uM	SP0114_PHH_MEDIUM_8hr_0uM	3	6
PHH_VPA_8hr_7	PHH	VALPROIC ACID	VPA	16000	7	8	8hr	3916	LAMP1	NA	0.457467	0.0072596	0.0365378	324.843	0.170398	2.6847	SP0114_PHH_VPA_8hr_16000uM	SP0114_PHH_MEDIUM_8hr_0uM	3	6
PHH_VPA_8hr_7	PHH	VALPROIC ACID	VPA	16000	7	8	8hr	28956	LAMTOR2	NA	-0.586788	0.00416016	0.023783	325.419	0.204759	-2.86576	SP0114_PHH_VPA_8hr_16000uM	SP0114_PHH_MEDIUM_8hr_0uM	3	6
PHH_VPA_8hr_7	PHH	VALPROIC ACID	VPA	16000	7	8	8hr	55915	LANCL2	PHH:1	-1.49771	0.000146423	0.00166048	20.1244	0.39444	-3.79706	SP0114_PHH_VPA_8hr_16000uM	SP0114_PHH_MEDIUM_8hr_0uM	3	6
PHH_VPA_8hr_7	PHH	VALPROIC ACID	VPA	16000	7	8	8hr	51056	LAP3	PHH:12	0.531891	0.00145656	0.0104914	356.713	0.167093	3.1832	SP0114_PHH_VPA_8hr_16000uM	SP0114_PHH_MEDIUM_8hr_0uM	3	6
PHH_VPA_8hr_7	PHH	VALPROIC ACID	VPA	16000	7	8	8hr	23367	LARP1	PHH:1	-0.74971	0.000729257	0.00613705	84.8578	0.221917	-3.37834	SP0114_PHH_VPA_8hr_16000uM	SP0114_PHH_MEDIUM_8hr_0uM	3	6
PHH_VPA_8hr_7	PHH	VALPROIC ACID	VPA	16000	7	8	8hr	55323	LARP6	PHH:1	1.32784	0.00304481	0.018779	16.1502	0.448115	2.96318	SP0114_PHH_VPA_8hr_16000uM	SP0114_PHH_MEDIUM_8hr_0uM	3	6
PHH_VPA_8hr_7	PHH	VALPROIC ACID	VPA	16000	7	8	8hr	51574	LARP7	PHH:1	-1.15555	0.000114345	0.00135834	36.3165	0.299526	-3.85794	SP0114_PHH_VPA_8hr_16000uM	SP0114_PHH_MEDIUM_8hr_0uM	3	6
PHH_VPA_8hr_7	PHH	VALPROIC ACID	VPA	16000	7	8	8hr	3927	LASP1	PHH:2	-0.800417	0.00140031	0.0101988	44.9057	0.250554	-3.19459	SP0114_PHH_VPA_8hr_16000uM	SP0114_PHH_MEDIUM_8hr_0uM	3	6
PHH_VPA_8hr_7	PHH	VALPROIC ACID	VPA	16000	7	8	8hr	167691	LCA5	NA	5.89087	0.000117261	0.00138116	1.95492	1.52939	3.85178	SP0114_PHH_VPA_8hr_16000uM	SP0114_PHH_MEDIUM_8hr_0uM	3	6
PHH_VPA_8hr_7	PHH	VALPROIC ACID	VPA	16000	7	8	8hr	3931	LCAT	PHH:9	-1.77304	0.00740235	0.0371217	5.971	0.662034	-2.67818	SP0114_PHH_VPA_8hr_16000uM	SP0114_PHH_MEDIUM_8hr_0uM	3	6
PHH_VPA_8hr_7	PHH	VALPROIC ACID	VPA	16000	7	8	8hr	253558	LCLAT1	PHH:1	0.724678	3.50486e-05	0.000508714	92.1713	0.175131	4.13791	SP0114_PHH_VPA_8hr_16000uM	SP0114_PHH_MEDIUM_8hr_0uM	3	6
PHH_VPA_8hr_7	PHH	VALPROIC ACID	VPA	16000	7	8	8hr	51451	LCMT1	PHH:2	0.499281	0.0031421	0.0192482	84.7764	0.169048	2.95348	SP0114_PHH_VPA_8hr_16000uM	SP0114_PHH_MEDIUM_8hr_0uM	3	6
PHH_VPA_8hr_7	PHH	VALPROIC ACID	VPA	16000	7	8	8hr	84458	LCOR	PHH:258	0.747116	0.000222426	0.00236769	268.918	0.202356	3.69208	SP0114_PHH_VPA_8hr_16000uM	SP0114_PHH_MEDIUM_8hr_0uM	3	6
PHH_VPA_8hr_7	PHH	VALPROIC ACID	VPA	16000	7	8	8hr	254251	LCORL	PHH:357	1.33544	0.00100643	0.00792522	22.5076	0.406065	3.28872	SP0114_PHH_VPA_8hr_16000uM	SP0114_PHH_MEDIUM_8hr_0uM	3	6
PHH_VPA_8hr_7	PHH	VALPROIC ACID	VPA	16000	7	8	8hr	160287	LDHAL6A	NA	5.75696	0.000647082	0.00557311	1.92314	1.68773	3.41107	SP0114_PHH_VPA_8hr_16000uM	SP0114_PHH_MEDIUM_8hr_0uM	3	6
PHH_VPA_8hr_7	PHH	VALPROIC ACID	VPA	16000	7	8	8hr	116842	LEAP2	PHH:112	-1.25517	7.82385e-12	6.43254e-10	686.973	0.183458	-6.84174	SP0114_PHH_VPA_8hr_16000uM	SP0114_PHH_MEDIUM_8hr_0uM	3	6
PHH_VPA_8hr_7	PHH	VALPROIC ACID	VPA	16000	7	8	8hr	55366	LGR4	PHH:27	1.28801	0.0023136	0.0151106	16.9631	0.422756	3.04671	SP0114_PHH_VPA_8hr_16000uM	SP0114_PHH_MEDIUM_8hr_0uM	3	6
PHH_VPA_8hr_7	PHH	VALPROIC ACID	VPA	16000	7	8	8hr	51557	LGSN	NA	4.36056	2.59294e-05	0.00039421	8.22301	1.03661	4.20655	SP0114_PHH_VPA_8hr_16000uM	SP0114_PHH_MEDIUM_8hr_0uM	3	6
PHH_VPA_8hr_7	PHH	VALPROIC ACID	VPA	16000	7	8	8hr	3980	LIG3	PHH:69	-1.56462	7.11874e-06	0.000130253	16.287	0.34846	-4.49011	SP0114_PHH_VPA_8hr_16000uM	SP0114_PHH_MEDIUM_8hr_0uM	3	6
PHH_VPA_8hr_7	PHH	VALPROIC ACID	VPA	16000	7	8	8hr	80774	LIMD2	PHH:3	3.7971	0.00153263	0.010895	4.80945	1.19842	3.16843	SP0114_PHH_VPA_8hr_16000uM	SP0114_PHH_MEDIUM_8hr_0uM	3	6
PHH_VPA_8hr_7	PHH	VALPROIC ACID	VPA	16000	7	8	8hr	3985	LIMK2	PHH:170	1.06083	0.000749317	0.00628471	24.1508	0.314707	3.37087	SP0114_PHH_VPA_8hr_16000uM	SP0114_PHH_MEDIUM_8hr_0uM	3	6
PHH_VPA_8hr_7	PHH	VALPROIC ACID	VPA	16000	7	8	8hr	91750	LIN52	PHH:4	1.26558	0.000625848	0.00545354	42.4803	0.370037	3.42016	SP0114_PHH_VPA_8hr_16000uM	SP0114_PHH_MEDIUM_8hr_0uM	3	6
PHH_VPA_8hr_7	PHH	VALPROIC ACID	VPA	16000	7	8	8hr	64130	LIN7B	PHH:25	1.8216	0.00167242	0.0116696	5.64158	0.579579	3.14297	SP0114_PHH_VPA_8hr_16000uM	SP0114_PHH_MEDIUM_8hr_0uM	3	6
PHH_VPA_8hr_7	PHH	VALPROIC ACID	VPA	16000	7	8	8hr	55327	LIN7C	PHH:141	0.580734	1.49441e-05	0.00024736	304.56	0.134134	4.32951	SP0114_PHH_VPA_8hr_16000uM	SP0114_PHH_MEDIUM_8hr_0uM	3	6
PHH_VPA_8hr_7	PHH	VALPROIC ACID	VPA	16000	7	8	8hr	57234	LINC00869	NA	-1.35978	6.44055e-09	2.86433e-07	53.9719	0.234246	-5.8049	SP0114_PHH_VPA_8hr_16000uM	SP0114_PHH_MEDIUM_8hr_0uM	3	6
PHH_VPA_8hr_7	PHH	VALPROIC ACID	VPA	16000	7	8	8hr	128077	LIX1L	PHH:4	-0.594692	0.00351929	0.0210032	72.7975	0.203779	-2.91831	SP0114_PHH_VPA_8hr_16000uM	SP0114_PHH_MEDIUM_8hr_0uM	3	6
PHH_VPA_8hr_7	PHH	VALPROIC ACID	VPA	16000	7	8	8hr	81562	LMAN2L	PHH:2	1.25235	0.0079148	0.0390763	11.8928	0.471575	2.65568	SP0114_PHH_VPA_8hr_16000uM	SP0114_PHH_MEDIUM_8hr_0uM	3	6
PHH_VPA_8hr_7	PHH	VALPROIC ACID	VPA	16000	7	8	8hr	92255	LMBRD2	PHH:21	0.827122	1.13876e-05	0.000194414	230.601	0.188454	4.38899	SP0114_PHH_VPA_8hr_16000uM	SP0114_PHH_MEDIUM_8hr_0uM	3	6
PHH_VPA_8hr_7	PHH	VALPROIC ACID	VPA	16000	7	8	8hr	29995	LMCD1	PHH:125	1.08445	0.000640192	0.0055405	574.29	0.317649	3.41399	SP0114_PHH_VPA_8hr_16000uM	SP0114_PHH_MEDIUM_8hr_0uM	3	6
PHH_VPA_8hr_7	PHH	VALPROIC ACID	VPA	16000	7	8	8hr	91289	LMF2	PHH:327	0.785714	0.00105959	0.0082761	44.5738	0.239971	3.2742	SP0114_PHH_VPA_8hr_16000uM	SP0114_PHH_MEDIUM_8hr_0uM	3	6
PHH_VPA_8hr_7	PHH	VALPROIC ACID	VPA	16000	7	8	8hr	89782	LMLN	PHH:1	2.3578	0.00011595	0.00136965	13.3508	0.611695	3.85453	SP0114_PHH_VPA_8hr_16000uM	SP0114_PHH_MEDIUM_8hr_0uM	3	6
PHH_VPA_8hr_7	PHH	VALPROIC ACID	VPA	16000	7	8	8hr	8543	LMO4	NA	1.18539	1.1442e-06	2.67772e-05	38.9589	0.243653	4.86506	SP0114_PHH_VPA_8hr_16000uM	SP0114_PHH_MEDIUM_8hr_0uM	3	6
PHH_VPA_8hr_7	PHH	VALPROIC ACID	VPA	16000	7	8	8hr	4008	LMO7	PHH:100	0.672005	0.000136954	0.00157164	211.744	0.176212	3.81361	SP0114_PHH_VPA_8hr_16000uM	SP0114_PHH_MEDIUM_8hr_0uM	3	6
PHH_VPA_8hr_7	PHH	VALPROIC ACID	VPA	16000	7	8	8hr	84171	LOXL4	PHH:261	-0.862169	0.00949803	0.0448421	27.542	0.332423	-2.59359	SP0114_PHH_VPA_8hr_16000uM	SP0114_PHH_MEDIUM_8hr_0uM	3	6
PHH_VPA_8hr_7	PHH	VALPROIC ACID	VPA	16000	7	8	8hr	10162	LPCAT3	PHH:2	1.74267	6.70551e-16	1.16387e-13	326.088	0.21579	8.07577	SP0114_PHH_VPA_8hr_16000uM	SP0114_PHH_MEDIUM_8hr_0uM	3	6
PHH_VPA_8hr_7	PHH	VALPROIC ACID	VPA	16000	7	8	8hr	9663	LPIN2	PHH:66	-0.746961	5.03426e-05	0.000686824	269.761	0.184252	-4.05403	SP0114_PHH_VPA_8hr_16000uM	SP0114_PHH_MEDIUM_8hr_0uM	3	6
PHH_VPA_8hr_7	PHH	VALPROIC ACID	VPA	16000	7	8	8hr	26018	LRIG1	NA	1.49623	3.82957e-22	1.91432e-19	128.865	0.15464	9.67557	SP0114_PHH_VPA_8hr_16000uM	SP0114_PHH_MEDIUM_8hr_0uM	3	6
PHH_VPA_8hr_7	PHH	VALPROIC ACID	VPA	16000	7	8	8hr	4035	LRP1	PHH:5	1.07249	7.36702e-06	0.000133429	231.657	0.239245	4.4828	SP0114_PHH_VPA_8hr_16000uM	SP0114_PHH_MEDIUM_8hr_0uM	3	6
PHH_VPA_8hr_7	PHH	VALPROIC ACID	VPA	16000	7	8	8hr	4040	LRP6	PHH:7	1.20372	0.000548651	0.0049045	51.066	0.348318	3.4558	SP0114_PHH_VPA_8hr_16000uM	SP0114_PHH_MEDIUM_8hr_0uM	3	6
PHH_VPA_8hr_7	PHH	VALPROIC ACID	VPA	16000	7	8	8hr	7804	LRP8	PHH:16	-1.6391	0.00320335	0.0195279	9.53941	0.556095	-2.94752	SP0114_PHH_VPA_8hr_16000uM	SP0114_PHH_MEDIUM_8hr_0uM	3	6
PHH_VPA_8hr_7	PHH	VALPROIC ACID	VPA	16000	7	8	8hr	123355	LRRC28	PHH:11	1.09793	0.000160569	0.00179282	109.323	0.290911	3.77413	SP0114_PHH_VPA_8hr_16000uM	SP0114_PHH_MEDIUM_8hr_0uM	3	6
PHH_VPA_8hr_7	PHH	VALPROIC ACID	VPA	16000	7	8	8hr	81543	LRRC3	NA	0.771923	0.000422638	0.00397121	58.7085	0.218952	3.52553	SP0114_PHH_VPA_8hr_16000uM	SP0114_PHH_MEDIUM_8hr_0uM	3	6
PHH_VPA_8hr_7	PHH	VALPROIC ACID	VPA	16000	7	8	8hr	79782	LRRC31	PHH:310	2.14031	0.00562918	0.0301958	4.5163	0.773057	2.76863	SP0114_PHH_VPA_8hr_16000uM	SP0114_PHH_MEDIUM_8hr_0uM	3	6
PHH_VPA_8hr_7	PHH	VALPROIC ACID	VPA	16000	7	8	8hr	127495	LRRC39	PHH:2	1.89859	0.000422206	0.00397013	11.716	0.538484	3.5258	SP0114_PHH_VPA_8hr_16000uM	SP0114_PHH_MEDIUM_8hr_0uM	3	6
PHH_VPA_8hr_7	PHH	VALPROIC ACID	VPA	16000	7	8	8hr	10489	LRRC41	PHH:153	-0.668407	0.0047059	0.0262309	49.1178	0.236478	-2.82651	SP0114_PHH_VPA_8hr_16000uM	SP0114_PHH_MEDIUM_8hr_0uM	3	6
PHH_VPA_8hr_7	PHH	VALPROIC ACID	VPA	16000	7	8	8hr	254050	LRRC43	NA	4.26698	0.000735701	0.00618712	2.15193	1.26395	3.37592	SP0114_PHH_VPA_8hr_16000uM	SP0114_PHH_MEDIUM_8hr_0uM	3	6
PHH_VPA_8hr_7	PHH	VALPROIC ACID	VPA	16000	7	8	8hr	54839	LRRC49	PHH:399	2.75368	0.00107634	0.00838067	6.06452	0.842163	3.26977	SP0114_PHH_VPA_8hr_16000uM	SP0114_PHH_MEDIUM_8hr_0uM	3	6
PHH_VPA_8hr_7	PHH	VALPROIC ACID	VPA	16000	7	8	8hr	23639	DNAAF11	NA	1.79089	0.00297111	0.0184634	10.4704	0.602847	2.97071	SP0114_PHH_VPA_8hr_16000uM	SP0114_PHH_MEDIUM_8hr_0uM	3	6
PHH_VPA_8hr_7	PHH	VALPROIC ACID	VPA	16000	7	8	8hr	65999	LRRC61	PHH:2	-2.59747	4.82348e-05	0.000663136	6.63813	0.639138	-4.06402	SP0114_PHH_VPA_8hr_16000uM	SP0114_PHH_MEDIUM_8hr_0uM	3	6
PHH_VPA_8hr_7	PHH	VALPROIC ACID	VPA	16000	7	8	8hr	57633	LRRN1	NA	5.32126	0.00111353	0.00859539	2.19549	1.63221	3.26015	SP0114_PHH_VPA_8hr_16000uM	SP0114_PHH_MEDIUM_8hr_0uM	3	6
PHH_VPA_8hr_7	PHH	VALPROIC ACID	VPA	16000	7	8	8hr	90678	LRSAM1	PHH:4	-1.04739	0.000579515	0.00511112	64.6073	0.304383	-3.44102	SP0114_PHH_VPA_8hr_16000uM	SP0114_PHH_MEDIUM_8hr_0uM	3	6
PHH_VPA_8hr_7	PHH	VALPROIC ACID	VPA	16000	7	8	8hr	134353	LSM11	PHH:10	0.801266	0.0035734	0.0212036	46.4576	0.275013	2.91356	SP0114_PHH_VPA_8hr_16000uM	SP0114_PHH_MEDIUM_8hr_0uM	3	6
PHH_VPA_8hr_7	PHH	VALPROIC ACID	VPA	16000	7	8	8hr	57819	LSM2	PHH:1	-0.708346	0.00437596	0.0247114	56.7573	0.248568	-2.84971	SP0114_PHH_VPA_8hr_16000uM	SP0114_PHH_MEDIUM_8hr_0uM	3	6
PHH_VPA_8hr_7	PHH	VALPROIC ACID	VPA	16000	7	8	8hr	26046	LTN1	PHH:163	1.65027	1.10665e-08	4.68809e-07	48.3032	0.288836	5.71352	SP0114_PHH_VPA_8hr_16000uM	SP0114_PHH_MEDIUM_8hr_0uM	3	6
PHH_VPA_8hr_7	PHH	VALPROIC ACID	VPA	16000	7	8	8hr	51631	LUC7L2	NA	-1.15308	1.76653e-05	0.000285593	210.471	0.268626	-4.29252	SP0114_PHH_VPA_8hr_16000uM	SP0114_PHH_MEDIUM_8hr_0uM	3	6
PHH_VPA_8hr_7	PHH	VALPROIC ACID	VPA	16000	7	8	8hr	286343	LURAP1L	PHH:4	-0.505404	0.00571989	0.0305346	118.051	0.182891	-2.76342	SP0114_PHH_VPA_8hr_16000uM	SP0114_PHH_MEDIUM_8hr_0uM	3	6
PHH_VPA_8hr_7	PHH	VALPROIC ACID	VPA	16000	7	8	8hr	116372	LYPD1	PHH:291	4.89547	0.00844366	0.0411386	1.09922	1.85871	2.63379	SP0114_PHH_VPA_8hr_16000uM	SP0114_PHH_MEDIUM_8hr_0uM	3	6
PHH_VPA_8hr_7	PHH	VALPROIC ACID	VPA	16000	7	8	8hr	1130	LYST	PHH:1	0.970282	0.00558344	0.0300238	34.1349	0.350119	2.77129	SP0114_PHH_VPA_8hr_16000uM	SP0114_PHH_MEDIUM_8hr_0uM	3	6
PHH_VPA_8hr_7	PHH	VALPROIC ACID	VPA	16000	7	8	8hr	84328	LZIC	PHH:1	-1.02343	4.08658e-08	1.48029e-06	114.637	0.186516	-5.48707	SP0114_PHH_VPA_8hr_16000uM	SP0114_PHH_MEDIUM_8hr_0uM	3	6
PHH_VPA_8hr_7	PHH	VALPROIC ACID	VPA	16000	7	8	8hr	55219	MACO1	PHH:1	1.25955	0.00992042	0.0464328	9.02828	0.488465	2.57859	SP0114_PHH_VPA_8hr_16000uM	SP0114_PHH_MEDIUM_8hr_0uM	3	6
PHH_VPA_8hr_7	PHH	VALPROIC ACID	VPA	16000	7	8	8hr	28992	MACROD1	PHH:146	-1.61221	2.0002e-08	7.78705e-07	47.1525	0.28728	-5.61198	SP0114_PHH_VPA_8hr_16000uM	SP0114_PHH_MEDIUM_8hr_0uM	3	6
PHH_VPA_8hr_7	PHH	VALPROIC ACID	VPA	16000	7	8	8hr	4094	MAF	PHH:1	1.15726	1.29795e-06	2.97078e-05	56.035	0.2391	4.84007	SP0114_PHH_VPA_8hr_16000uM	SP0114_PHH_MEDIUM_8hr_0uM	3	6
PHH_VPA_8hr_7	PHH	VALPROIC ACID	VPA	16000	7	8	8hr	9223	MAGI1	NA	1.26894	0.000832273	0.00683821	62.823	0.379713	3.34183	SP0114_PHH_VPA_8hr_16000uM	SP0114_PHH_MEDIUM_8hr_0uM	3	6
PHH_VPA_8hr_7	PHH	VALPROIC ACID	VPA	16000	7	8	8hr	7851	MALL	NA	-3.87832	0.00684152	0.0348547	4.04809	1.43404	-2.70446	SP0114_PHH_VPA_8hr_16000uM	SP0114_PHH_MEDIUM_8hr_0uM	3	6
PHH_VPA_8hr_7	PHH	VALPROIC ACID	VPA	16000	7	8	8hr	57134	MAN1C1	PHH:16	1.74632	0.000441026	0.00410082	18.2242	0.496928	3.51423	SP0114_PHH_VPA_8hr_16000uM	SP0114_PHH_MEDIUM_8hr_0uM	3	6
PHH_VPA_8hr_7	PHH	VALPROIC ACID	VPA	16000	7	8	8hr	4126	MANBA	PHH:1	1.66553	9.7529e-06	0.000169989	91.8476	0.376597	4.42258	SP0114_PHH_VPA_8hr_16000uM	SP0114_PHH_MEDIUM_8hr_0uM	3	6
PHH_VPA_8hr_7	PHH	VALPROIC ACID	VPA	16000	7	8	8hr	63905	MANBAL	PHH:272	-0.904768	7.16944e-05	0.000920233	73.3547	0.227867	-3.97059	SP0114_PHH_VPA_8hr_16000uM	SP0114_PHH_MEDIUM_8hr_0uM	3	6
PHH_VPA_8hr_7	PHH	VALPROIC ACID	VPA	16000	7	8	8hr	4128	MAOA	PHH:40	0.558301	0.00375316	0.0220203	128.618	0.192637	2.8982	SP0114_PHH_VPA_8hr_16000uM	SP0114_PHH_MEDIUM_8hr_0uM	3	6
PHH_VPA_8hr_7	PHH	VALPROIC ACID	VPA	16000	7	8	8hr	84557	MAP1LC3A	PHH:1	0.965483	5.14308e-07	1.35027e-05	116.574	0.192293	5.0209	SP0114_PHH_VPA_8hr_16000uM	SP0114_PHH_MEDIUM_8hr_0uM	3	6
PHH_VPA_8hr_7	PHH	VALPROIC ACID	VPA	16000	7	8	8hr	81631	MAP1LC3B	PHH:295	1.46569	7.18628e-26	6.41478e-23	733.526	0.139359	10.5174	SP0114_PHH_VPA_8hr_16000uM	SP0114_PHH_MEDIUM_8hr_0uM	3	6
PHH_VPA_8hr_7	PHH	VALPROIC ACID	VPA	16000	7	8	8hr	55201	MAP1S	NA	0.561765	0.00334729	0.0201693	93.6621	0.191474	2.9339	SP0114_PHH_VPA_8hr_16000uM	SP0114_PHH_MEDIUM_8hr_0uM	3	6
PHH_VPA_8hr_7	PHH	VALPROIC ACID	VPA	16000	7	8	8hr	4133	MAP2	PHH:1	1.13496	0.00648284	0.0335488	66.4823	0.41691	2.7223	SP0114_PHH_VPA_8hr_16000uM	SP0114_PHH_MEDIUM_8hr_0uM	3	6
PHH_VPA_8hr_7	PHH	VALPROIC ACID	VPA	16000	7	8	8hr	4214	MAP3K1	PHH:343	0.60493	0.00618709	0.032365	66.5202	0.220963	2.7377	SP0114_PHH_VPA_8hr_16000uM	SP0114_PHH_MEDIUM_8hr_0uM	3	6
PHH_VPA_8hr_7	PHH	VALPROIC ACID	VPA	16000	7	8	8hr	51776	MAP3K20	PHH:185	-0.781788	0.00363698	0.0214938	57.3233	0.268836	-2.90804	SP0114_PHH_VPA_8hr_16000uM	SP0114_PHH_MEDIUM_8hr_0uM	3	6
PHH_VPA_8hr_7	PHH	VALPROIC ACID	VPA	16000	7	8	8hr	6885	MAP3K7	PHH:6	0.941336	5.57432e-05	0.000747449	98.1543	0.233574	4.03014	SP0114_PHH_VPA_8hr_16000uM	SP0114_PHH_MEDIUM_8hr_0uM	3	6
PHH_VPA_8hr_7	PHH	VALPROIC ACID	VPA	16000	7	8	8hr	1326	MAP3K8	PHH:22	1.2249	0.000531508	0.00479239	32.4233	0.353574	3.46435	SP0114_PHH_VPA_8hr_16000uM	SP0114_PHH_MEDIUM_8hr_0uM	3	6
PHH_VPA_8hr_7	PHH	VALPROIC ACID	VPA	16000	7	8	8hr	4135	MAP6	NA	5.97973	0.00223087	0.0146887	5.06702	1.95567	3.05764	SP0114_PHH_VPA_8hr_16000uM	SP0114_PHH_MEDIUM_8hr_0uM	3	6
PHH_VPA_8hr_7	PHH	VALPROIC ACID	VPA	16000	7	8	8hr	79884	MAP9	NA	2.35652	0.000501251	0.00455849	6.08943	0.677145	3.48009	SP0114_PHH_VPA_8hr_16000uM	SP0114_PHH_MEDIUM_8hr_0uM	3	6
PHH_VPA_8hr_7	PHH	VALPROIC ACID	VPA	16000	7	8	8hr	5600	MAPK11	NA	2.54632	1.3839e-05	0.000229677	12.3203	0.585845	4.3464	SP0114_PHH_VPA_8hr_16000uM	SP0114_PHH_MEDIUM_8hr_0uM	3	6
PHH_VPA_8hr_7	PHH	VALPROIC ACID	VPA	16000	7	8	8hr	5603	MAPK13	PHH:1	-0.908779	0.000195195	0.0021175	74.9452	0.243957	-3.72515	SP0114_PHH_VPA_8hr_16000uM	SP0114_PHH_MEDIUM_8hr_0uM	3	6
PHH_VPA_8hr_7	PHH	VALPROIC ACID	VPA	16000	7	8	8hr	93487	MAPK1IP1L	PHH:5	-1.25224	0.000632816	0.00549027	25.3662	0.366457	-3.41715	SP0114_PHH_VPA_8hr_16000uM	SP0114_PHH_MEDIUM_8hr_0uM	3	6
PHH_VPA_8hr_7	PHH	VALPROIC ACID	VPA	16000	7	8	8hr	5595	MAPK3	NA	0.408846	0.00919136	0.0437246	95.6254	0.156955	2.60485	SP0114_PHH_VPA_8hr_16000uM	SP0114_PHH_MEDIUM_8hr_0uM	3	6
PHH_VPA_8hr_7	PHH	VALPROIC ACID	VPA	16000	7	8	8hr	5598	MAPK7	NA	1.31424	0.000423184	0.00397335	24.3382	0.372813	3.52519	SP0114_PHH_VPA_8hr_16000uM	SP0114_PHH_MEDIUM_8hr_0uM	3	6
PHH_VPA_8hr_7	PHH	VALPROIC ACID	VPA	16000	7	8	8hr	5599	MAPK8	PHH:2	0.818279	7.88023e-08	2.64019e-06	171.581	0.152384	5.36985	SP0114_PHH_VPA_8hr_16000uM	SP0114_PHH_MEDIUM_8hr_0uM	3	6
PHH_VPA_8hr_7	PHH	VALPROIC ACID	VPA	16000	7	8	8hr	5601	MAPK9	PHH:48	1.23758	0.000282142	0.00285732	64.8879	0.340821	3.63117	SP0114_PHH_VPA_8hr_16000uM	SP0114_PHH_MEDIUM_8hr_0uM	3	6
PHH_VPA_8hr_7	PHH	VALPROIC ACID	VPA	16000	7	8	8hr	9261	MAPKAPK2	PHH:35	1.07554	5.46675e-12	4.81113e-10	270.541	0.156036	6.8929	SP0114_PHH_VPA_8hr_16000uM	SP0114_PHH_MEDIUM_8hr_0uM	3	6
PHH_VPA_8hr_7	PHH	VALPROIC ACID	VPA	16000	7	8	8hr	22924	MAPRE3	PHH:234	1.2934	1.70079e-13	2.12548e-11	184.416	0.175485	7.37043	SP0114_PHH_VPA_8hr_16000uM	SP0114_PHH_MEDIUM_8hr_0uM	3	6
PHH_VPA_8hr_7	PHH	VALPROIC ACID	VPA	16000	7	8	8hr	4137	MAPT	PHH:1	1.89675	9.95934e-07	2.3707e-05	30.5488	0.387691	4.89244	SP0114_PHH_VPA_8hr_16000uM	SP0114_PHH_MEDIUM_8hr_0uM	3	6
PHH_VPA_8hr_7	PHH	VALPROIC ACID	VPA	16000	7	8	8hr	9665	MARF1	PHH:99	0.683204	0.00168884	0.0117448	71.9038	0.217573	3.14011	SP0114_PHH_VPA_8hr_16000uM	SP0114_PHH_MEDIUM_8hr_0uM	3	6
PHH_VPA_8hr_7	PHH	VALPROIC ACID	VPA	16000	7	8	8hr	83742	MARVELD1	PHH:248	-1.41724	0.00600031	0.0317333	9.30513	0.515779	-2.74776	SP0114_PHH_VPA_8hr_16000uM	SP0114_PHH_MEDIUM_8hr_0uM	3	6
PHH_VPA_8hr_7	PHH	VALPROIC ACID	VPA	16000	7	8	8hr	153562	MARVELD2	PHH:186	-1.47005	1.46883e-07	4.52509e-06	33.787	0.279667	-5.25642	SP0114_PHH_VPA_8hr_16000uM	SP0114_PHH_MEDIUM_8hr_0uM	3	6
PHH_VPA_8hr_7	PHH	VALPROIC ACID	VPA	16000	7	8	8hr	27430	MAT2B	PHH:279	0.757084	0.00188135	0.0128477	71.7431	0.243565	3.10835	SP0114_PHH_VPA_8hr_16000uM	SP0114_PHH_MEDIUM_8hr_0uM	3	6
PHH_VPA_8hr_7	PHH	VALPROIC ACID	VPA	16000	7	8	8hr	4147	MATN2	PHH:1	-1.10478	0.0036955	0.0217535	16.7257	0.380558	-2.90305	SP0114_PHH_VPA_8hr_16000uM	SP0114_PHH_MEDIUM_8hr_0uM	3	6
PHH_VPA_8hr_7	PHH	VALPROIC ACID	VPA	16000	7	8	8hr	23383	MAU2	PHH:19	0.893732	0.0038558	0.0224094	36.9579	0.309279	2.88972	SP0114_PHH_VPA_8hr_16000uM	SP0114_PHH_MEDIUM_8hr_0uM	3	6
PHH_VPA_8hr_7	PHH	VALPROIC ACID	VPA	16000	7	8	8hr	4149	MAX	PHH:2	1.34587	1.34082e-25	1.11708e-22	221.939	0.128688	10.4584	SP0114_PHH_VPA_8hr_16000uM	SP0114_PHH_MEDIUM_8hr_0uM	3	6
PHH_VPA_8hr_7	PHH	VALPROIC ACID	VPA	16000	7	8	8hr	53615	MBD3	PHH:145	-1.17616	0.00910636	0.043436	7.86771	0.450974	-2.60804	SP0114_PHH_VPA_8hr_16000uM	SP0114_PHH_MEDIUM_8hr_0uM	3	6
PHH_VPA_8hr_7	PHH	VALPROIC ACID	VPA	16000	7	8	8hr	8930	MBD4	PHH:7	0.679653	0.001997	0.0135266	255.5	0.219904	3.09068	SP0114_PHH_VPA_8hr_16000uM	SP0114_PHH_MEDIUM_8hr_0uM	3	6
PHH_VPA_8hr_7	PHH	VALPROIC ACID	VPA	16000	7	8	8hr	55777	MBD5	PHH:4	1.69788	0.00311082	0.0191036	12.5152	0.574273	2.95657	SP0114_PHH_VPA_8hr_16000uM	SP0114_PHH_MEDIUM_8hr_0uM	3	6
PHH_VPA_8hr_7	PHH	VALPROIC ACID	VPA	16000	7	8	8hr	51562	MBIP	PHH:4	0.63001	0.00776631	0.0385294	52.1658	0.236662	2.66206	SP0114_PHH_VPA_8hr_16000uM	SP0114_PHH_MEDIUM_8hr_0uM	3	6
PHH_VPA_8hr_7	PHH	VALPROIC ACID	VPA	16000	7	8	8hr	10150	MBNL2	PHH:206	0.673812	0.00925997	0.043984	395.047	0.258929	2.6023	SP0114_PHH_VPA_8hr_16000uM	SP0114_PHH_MEDIUM_8hr_0uM	3	6
PHH_VPA_8hr_7	PHH	VALPROIC ACID	VPA	16000	7	8	8hr	154141	MBOAT1	PHH:205	1.30878	0.00107041	0.00835013	32.3907	0.400074	3.27134	SP0114_PHH_VPA_8hr_16000uM	SP0114_PHH_MEDIUM_8hr_0uM	3	6
PHH_VPA_8hr_7	PHH	VALPROIC ACID	VPA	16000	7	8	8hr	4163	MCC	PHH:5	0.838866	0.00124888	0.00940197	169.818	0.259914	3.22748	SP0114_PHH_VPA_8hr_16000uM	SP0114_PHH_MEDIUM_8hr_0uM	3	6
PHH_VPA_8hr_7	PHH	VALPROIC ACID	VPA	16000	7	8	8hr	64087	MCCC2	PHH:1	-0.439014	0.0013935	0.0101812	349.301	0.137364	-3.19599	SP0114_PHH_VPA_8hr_16000uM	SP0114_PHH_MEDIUM_8hr_0uM	3	6
PHH_VPA_8hr_7	PHH	VALPROIC ACID	VPA	16000	7	8	8hr	4170	MCL1	PHH:117	-0.459979	0.0023438	0.0152317	704.758	0.151169	-3.04281	SP0114_PHH_VPA_8hr_16000uM	SP0114_PHH_MEDIUM_8hr_0uM	3	6
PHH_VPA_8hr_7	PHH	VALPROIC ACID	VPA	16000	7	8	8hr	84515	MCM8	PHH:1	3.37575	0.0109017	0.0499774	1.823	1.32599	2.54583	SP0114_PHH_VPA_8hr_16000uM	SP0114_PHH_MEDIUM_8hr_0uM	3	6
PHH_VPA_8hr_7	PHH	VALPROIC ACID	VPA	16000	7	8	8hr	79648	MCPH1	PHH:271	-1.39967	3.33491e-06	6.63637e-05	167.649	0.301067	-4.64903	SP0114_PHH_VPA_8hr_16000uM	SP0114_PHH_MEDIUM_8hr_0uM	3	6
PHH_VPA_8hr_7	PHH	VALPROIC ACID	VPA	16000	7	8	8hr	84331	MCRIP2	PHH:17	-1.39577	3.83931e-05	0.000549698	85.2901	0.33903	-4.11694	SP0114_PHH_VPA_8hr_16000uM	SP0114_PHH_MEDIUM_8hr_0uM	3	6
PHH_VPA_8hr_7	PHH	VALPROIC ACID	VPA	16000	7	8	8hr	4190	MDH1	PHH:80	1.02055	0.00852965	0.0414283	28.0504	0.38799	2.63035	SP0114_PHH_VPA_8hr_16000uM	SP0114_PHH_MEDIUM_8hr_0uM	3	6
PHH_VPA_8hr_7	PHH	VALPROIC ACID	VPA	16000	7	8	8hr	4193	MDM2	PHH:83	-0.745244	0.00155096	0.0109877	1041.34	0.235466	-3.16498	SP0114_PHH_VPA_8hr_16000uM	SP0114_PHH_MEDIUM_8hr_0uM	3	6
PHH_VPA_8hr_7	PHH	VALPROIC ACID	VPA	16000	7	8	8hr	64769	MEAF6	NA	-0.497773	0.00964075	0.0452934	147.849	0.192305	-2.58846	SP0114_PHH_VPA_8hr_16000uM	SP0114_PHH_MEDIUM_8hr_0uM	3	6
PHH_VPA_8hr_7	PHH	VALPROIC ACID	VPA	16000	7	8	8hr	400569	MED11	PHH:154	-1.23526	0.000209096	0.00224491	34.8565	0.333155	-3.70777	SP0114_PHH_VPA_8hr_16000uM	SP0114_PHH_MEDIUM_8hr_0uM	3	6
PHH_VPA_8hr_7	PHH	VALPROIC ACID	VPA	16000	7	8	8hr	9282	MED14	PHH:14	0.688183	0.00545365	0.0294969	181.409	0.247642	2.77894	SP0114_PHH_VPA_8hr_16000uM	SP0114_PHH_MEDIUM_8hr_0uM	3	6
PHH_VPA_8hr_7	PHH	VALPROIC ACID	VPA	16000	7	8	8hr	9477	MED20	PHH:50	1.30076	0.00229676	0.0150433	52.4156	0.426631	3.04891	SP0114_PHH_VPA_8hr_16000uM	SP0114_PHH_MEDIUM_8hr_0uM	3	6
PHH_VPA_8hr_7	PHH	VALPROIC ACID	VPA	16000	7	8	8hr	6837	MED22	PHH:234	-0.937562	2.35336e-05	0.000363984	50.8126	0.221729	-4.22842	SP0114_PHH_VPA_8hr_16000uM	SP0114_PHH_MEDIUM_8hr_0uM	3	6
PHH_VPA_8hr_7	PHH	VALPROIC ACID	VPA	16000	7	8	8hr	9439	MED23	PHH:7	0.651404	0.00545469	0.0294969	57.1976	0.234412	2.77888	SP0114_PHH_VPA_8hr_16000uM	SP0114_PHH_MEDIUM_8hr_0uM	3	6
PHH_VPA_8hr_7	PHH	VALPROIC ACID	VPA	16000	7	8	8hr	81857	MED25	PHH:73	1.76166	0.000147727	0.00167072	12.2158	0.464222	3.79486	SP0114_PHH_VPA_8hr_16000uM	SP0114_PHH_MEDIUM_8hr_0uM	3	6
PHH_VPA_8hr_7	PHH	VALPROIC ACID	VPA	16000	7	8	8hr	9441	MED26	PHH:4	1.57081	5.21999e-08	1.82729e-06	26.3693	0.288559	5.44365	SP0114_PHH_VPA_8hr_16000uM	SP0114_PHH_MEDIUM_8hr_0uM	3	6
PHH_VPA_8hr_7	PHH	VALPROIC ACID	VPA	16000	7	8	8hr	4209	MEF2D	PHH:337	1.38294	3.32046e-10	2.00462e-08	59.8925	0.220107	6.28303	SP0114_PHH_VPA_8hr_16000uM	SP0114_PHH_MEDIUM_8hr_0uM	3	6
PHH_VPA_8hr_7	PHH	VALPROIC ACID	VPA	16000	7	8	8hr	1955	MEGF9	PHH:130	1.4402	7.24339e-05	0.000927465	17.1116	0.362941	3.96815	SP0114_PHH_VPA_8hr_16000uM	SP0114_PHH_MEDIUM_8hr_0uM	3	6
PHH_VPA_8hr_7	PHH	VALPROIC ACID	VPA	16000	7	8	8hr	4241	MELTF	PHH:2	-1.50481	0.000172353	0.0019061	24.9883	0.400595	-3.75643	SP0114_PHH_VPA_8hr_16000uM	SP0114_PHH_MEDIUM_8hr_0uM	3	6
PHH_VPA_8hr_7	PHH	VALPROIC ACID	VPA	16000	7	8	8hr	7795	MEMO1	NA	-0.620442	0.0022287	0.014683	78.6097	0.202896	-3.05793	SP0114_PHH_VPA_8hr_16000uM	SP0114_PHH_MEDIUM_8hr_0uM	3	6
PHH_VPA_8hr_7	PHH	VALPROIC ACID	VPA	16000	7	8	8hr	56257	MEPCE	PHH:7	-2.41277	2.85492e-07	8.07192e-06	12.5058	0.470071	-5.13278	SP0114_PHH_VPA_8hr_16000uM	SP0114_PHH_MEDIUM_8hr_0uM	3	6
PHH_VPA_8hr_7	PHH	VALPROIC ACID	VPA	16000	7	8	8hr	10461	MERTK	PHH:1	1.66693	1.127e-07	3.60208e-06	35.627	0.314222	5.30496	SP0114_PHH_VPA_8hr_16000uM	SP0114_PHH_MEDIUM_8hr_0uM	3	6
PHH_VPA_8hr_7	PHH	VALPROIC ACID	VPA	16000	7	8	8hr	254042	METAP1D	PHH:8	-1.52565	2.28961e-05	0.000356014	36.4157	0.360283	-4.2346	SP0114_PHH_VPA_8hr_16000uM	SP0114_PHH_MEDIUM_8hr_0uM	3	6
PHH_VPA_8hr_7	PHH	VALPROIC ACID	VPA	16000	7	8	8hr	57721	METTL14	PHH:5	0.807078	0.00286337	0.0178852	69.3615	0.270647	2.98204	SP0114_PHH_VPA_8hr_16000uM	SP0114_PHH_MEDIUM_8hr_0uM	3	6
PHH_VPA_8hr_7	PHH	VALPROIC ACID	VPA	16000	7	8	8hr	92342	METTL18	PHH:5	-1.77077	2.69693e-05	0.000407047	13.9008	0.421847	-4.19766	SP0114_PHH_VPA_8hr_16000uM	SP0114_PHH_MEDIUM_8hr_0uM	3	6
PHH_VPA_8hr_7	PHH	VALPROIC ACID	VPA	16000	7	8	8hr	9848	MFAP3L	PHH:2	0.685235	0.00413889	0.0236722	125.58	0.238976	2.86738	SP0114_PHH_VPA_8hr_16000uM	SP0114_PHH_MEDIUM_8hr_0uM	3	6
PHH_VPA_8hr_7	PHH	VALPROIC ACID	VPA	16000	7	8	8hr	4240	MFGE8	PHH:1	0.865433	0.00232296	0.0151356	64.2457	0.284168	3.0455	SP0114_PHH_VPA_8hr_16000uM	SP0114_PHH_MEDIUM_8hr_0uM	3	6
PHH_VPA_8hr_7	PHH	VALPROIC ACID	VPA	16000	7	8	8hr	9927	MFN2	PHH:49	-0.429977	0.00382752	0.0223204	374.409	0.148676	-2.89204	SP0114_PHH_VPA_8hr_16000uM	SP0114_PHH_MEDIUM_8hr_0uM	3	6
PHH_VPA_8hr_7	PHH	VALPROIC ACID	VPA	16000	7	8	8hr	64747	MFSD1	NA	-0.696074	0.00875095	0.0421266	46.9187	0.265511	-2.62163	SP0114_PHH_VPA_8hr_16000uM	SP0114_PHH_MEDIUM_8hr_0uM	3	6
PHH_VPA_8hr_7	PHH	VALPROIC ACID	VPA	16000	7	8	8hr	84879	MFSD2A	PHH:2	4.46305	0.00213418	0.0142116	2.00381	1.45334	3.0709	SP0114_PHH_VPA_8hr_16000uM	SP0114_PHH_MEDIUM_8hr_0uM	3	6
PHH_VPA_8hr_7	PHH	VALPROIC ACID	VPA	16000	7	8	8hr	84975	MFSD5	PHH:54	-4.43101	0.0026508	0.0168072	2.71602	1.47426	-3.00557	SP0114_PHH_VPA_8hr_16000uM	SP0114_PHH_MEDIUM_8hr_0uM	3	6
PHH_VPA_8hr_7	PHH	VALPROIC ACID	VPA	16000	7	8	8hr	54842	MFSD6	PHH:282	-0.870734	3.62613e-05	0.000522002	73.9735	0.210827	-4.13009	SP0114_PHH_VPA_8hr_16000uM	SP0114_PHH_MEDIUM_8hr_0uM	3	6
PHH_VPA_8hr_7	PHH	VALPROIC ACID	VPA	16000	7	8	8hr	256471	MFSD8	PHH:230	1.14362	0.00333521	0.0201159	14.4907	0.389644	2.93502	SP0114_PHH_VPA_8hr_16000uM	SP0114_PHH_MEDIUM_8hr_0uM	3	6
PHH_VPA_8hr_7	PHH	VALPROIC ACID	VPA	16000	7	8	8hr	84804	MFSD9	PHH:13	1.07327	0.000432973	0.00404434	29.1204	0.304981	3.51912	SP0114_PHH_VPA_8hr_16000uM	SP0114_PHH_MEDIUM_8hr_0uM	3	6
PHH_VPA_8hr_7	PHH	VALPROIC ACID	VPA	16000	7	8	8hr	11320	MGAT4A	PHH:213	1.57255	5.79399e-07	1.48987e-05	52.8717	0.314638	4.99796	SP0114_PHH_VPA_8hr_16000uM	SP0114_PHH_MEDIUM_8hr_0uM	3	6
PHH_VPA_8hr_7	PHH	VALPROIC ACID	VPA	16000	7	8	8hr	11282	MGAT4B	PHH:77	-0.813122	5.00916e-10	2.9668e-08	659.242	0.130752	-6.21882	SP0114_PHH_VPA_8hr_16000uM	SP0114_PHH_MEDIUM_8hr_0uM	3	6
PHH_VPA_8hr_7	PHH	VALPROIC ACID	VPA	16000	7	8	8hr	4249	MGAT5	NA	0.835212	0.00236267	0.0153304	31.9684	0.274705	3.0404	SP0114_PHH_VPA_8hr_16000uM	SP0114_PHH_MEDIUM_8hr_0uM	3	6
PHH_VPA_8hr_7	PHH	VALPROIC ACID	VPA	16000	7	8	8hr	11343	MGLL	PHH:6	-0.945319	7.06827e-11	4.74904e-09	454.798	0.145005	-6.5192	SP0114_PHH_VPA_8hr_16000uM	SP0114_PHH_MEDIUM_8hr_0uM	3	6
PHH_VPA_8hr_7	PHH	VALPROIC ACID	VPA	16000	7	8	8hr	4258	MGST2	PHH:11	-0.788375	7.59973e-06	0.000136457	124.95	0.176127	-4.47616	SP0114_PHH_VPA_8hr_16000uM	SP0114_PHH_MEDIUM_8hr_0uM	3	6
PHH_VPA_8hr_7	PHH	VALPROIC ACID	VPA	16000	7	8	8hr	375056	MIA3	PHH:13	1.62285	4.36205e-21	1.65189e-18	445.517	0.172213	9.42352	SP0114_PHH_VPA_8hr_16000uM	SP0114_PHH_MEDIUM_8hr_0uM	3	6
PHH_VPA_8hr_7	PHH	VALPROIC ACID	VPA	16000	7	8	8hr	85377	MICALL1	PHH:2	-0.838935	1.15689e-06	2.69733e-05	79.3189	0.172518	-4.86288	SP0114_PHH_VPA_8hr_16000uM	SP0114_PHH_MEDIUM_8hr_0uM	3	6
PHH_VPA_8hr_7	PHH	VALPROIC ACID	VPA	16000	7	8	8hr	10367	MICU1	PHH:17	0.664161	0.00222883	0.014683	76.7702	0.217194	3.05791	SP0114_PHH_VPA_8hr_16000uM	SP0114_PHH_MEDIUM_8hr_0uM	3	6
PHH_VPA_8hr_7	PHH	VALPROIC ACID	VPA	16000	7	8	8hr	4281	MID1	PHH:204	1.68971	0.0067806	0.0346573	6.64007	0.624101	2.70743	SP0114_PHH_VPA_8hr_16000uM	SP0114_PHH_MEDIUM_8hr_0uM	3	6
PHH_VPA_8hr_7	PHH	VALPROIC ACID	VPA	16000	7	8	8hr	58526	MID1IP1	PHH:2	-1.24391	0.000948586	0.00758444	21.428	0.376331	-3.30535	SP0114_PHH_VPA_8hr_16000uM	SP0114_PHH_MEDIUM_8hr_0uM	3	6
PHH_VPA_8hr_7	PHH	VALPROIC ACID	VPA	16000	7	8	8hr	80013	MINDY3	PHH:298	0.827317	0.000126821	0.0014723	148.256	0.215866	3.83255	SP0114_PHH_VPA_8hr_16000uM	SP0114_PHH_MEDIUM_8hr_0uM	3	6
PHH_VPA_8hr_7	PHH	VALPROIC ACID	VPA	16000	7	8	8hr	9562	MINPP1	PHH:140	1.43482	4.77019e-11	3.33034e-09	134.607	0.218127	6.57794	SP0114_PHH_VPA_8hr_16000uM	SP0114_PHH_MEDIUM_8hr_0uM	3	6
PHH_VPA_8hr_7	PHH	VALPROIC ACID	VPA	16000	7	8	8hr	4286	MITF	PHH:1	1.35583	3.16982e-06	6.34953e-05	34.3554	0.290981	4.6595	SP0114_PHH_VPA_8hr_16000uM	SP0114_PHH_MEDIUM_8hr_0uM	3	6
PHH_VPA_8hr_7	PHH	VALPROIC ACID	VPA	16000	7	8	8hr	83881	MIXL1	NA	4.54308	0.00869576	0.0419555	1.15624	1.7315	2.62379	SP0114_PHH_VPA_8hr_16000uM	SP0114_PHH_MEDIUM_8hr_0uM	3	6
PHH_VPA_8hr_7	PHH	VALPROIC ACID	VPA	16000	7	8	8hr	4289	MKLN1	PHH:7	0.583752	0.00602268	0.0317576	102.583	0.21254	2.74654	SP0114_PHH_VPA_8hr_16000uM	SP0114_PHH_MEDIUM_8hr_0uM	3	6
PHH_VPA_8hr_7	PHH	VALPROIC ACID	VPA	16000	7	8	8hr	197259	MLKL	PHH:247	-1.40409	2.03832e-05	0.00032285	22.9315	0.329549	-4.26065	SP0114_PHH_VPA_8hr_16000uM	SP0114_PHH_MEDIUM_8hr_0uM	3	6
PHH_VPA_8hr_7	PHH	VALPROIC ACID	VPA	16000	7	8	8hr	4300	MLLT3	PHH:31	3.45693	3.12668e-33	9.76852e-30	39.8931	0.287824	12.0106	SP0114_PHH_VPA_8hr_16000uM	SP0114_PHH_MEDIUM_8hr_0uM	3	6
PHH_VPA_8hr_7	PHH	VALPROIC ACID	VPA	16000	7	8	8hr	64223	MLST8	PHH:234	-1.71699	0.000837063	0.00687154	11.6798	0.514033	-3.34024	SP0114_PHH_VPA_8hr_16000uM	SP0114_PHH_MEDIUM_8hr_0uM	3	6
PHH_VPA_8hr_7	PHH	VALPROIC ACID	VPA	16000	7	8	8hr	23417	MLYCD	PHH:2	0.738832	0.00200956	0.0136042	62.1894	0.239196	3.08882	SP0114_PHH_VPA_8hr_16000uM	SP0114_PHH_MEDIUM_8hr_0uM	3	6
PHH_VPA_8hr_7	PHH	VALPROIC ACID	VPA	16000	7	8	8hr	166785	MMAA	PHH:2	-1.02171	0.000129742	0.0014999	37.0676	0.266977	-3.82695	SP0114_PHH_VPA_8hr_16000uM	SP0114_PHH_MEDIUM_8hr_0uM	3	6
PHH_VPA_8hr_7	PHH	VALPROIC ACID	VPA	16000	7	8	8hr	326625	MMAB	NA	-1.03473	0.00684114	0.0348547	22.7376	0.382599	-2.70448	SP0114_PHH_VPA_8hr_16000uM	SP0114_PHH_MEDIUM_8hr_0uM	3	6
PHH_VPA_8hr_7	PHH	VALPROIC ACID	VPA	16000	7	8	8hr	4323	MMP14	NA	-0.54077	0.00213566	0.0142116	154.368	0.176107	-3.07069	SP0114_PHH_VPA_8hr_16000uM	SP0114_PHH_MEDIUM_8hr_0uM	3	6
PHH_VPA_8hr_7	PHH	VALPROIC ACID	VPA	16000	7	8	8hr	4324	MMP15	PHH:218	0.4049	0.00601347	0.0317576	336.279	0.147395	2.74705	SP0114_PHH_VPA_8hr_16000uM	SP0114_PHH_MEDIUM_8hr_0uM	3	6
PHH_VPA_8hr_7	PHH	VALPROIC ACID	VPA	16000	7	8	8hr	4326	MMP17	PHH:3	4.43844	0.00512991	0.0281054	1.45694	1.58586	2.79876	SP0114_PHH_VPA_8hr_16000uM	SP0114_PHH_MEDIUM_8hr_0uM	3	6
PHH_VPA_8hr_7	PHH	VALPROIC ACID	VPA	16000	7	8	8hr	10893	MMP24	PHH:1	-3.72941	2.11507e-25	1.652e-22	35.3929	0.358076	-10.4151	SP0114_PHH_VPA_8hr_16000uM	SP0114_PHH_MEDIUM_8hr_0uM	3	6
PHH_VPA_8hr_7	PHH	VALPROIC ACID	VPA	16000	7	8	8hr	64210	MMS19	PHH:32	-0.510224	0.00809089	0.0398146	88.0388	0.192664	-2.64825	SP0114_PHH_VPA_8hr_16000uM	SP0114_PHH_MEDIUM_8hr_0uM	3	6
PHH_VPA_8hr_7	PHH	VALPROIC ACID	VPA	16000	7	8	8hr	253714	MMS22L	NA	2.86169	3.95296e-08	1.44445e-06	9.24235	0.520977	5.49294	SP0114_PHH_VPA_8hr_16000uM	SP0114_PHH_MEDIUM_8hr_0uM	3	6
PHH_VPA_8hr_7	PHH	VALPROIC ACID	VPA	16000	7	8	8hr	92597	MOB1B	PHH:3	0.80029	0.000983356	0.00778277	133.398	0.242862	3.29525	SP0114_PHH_VPA_8hr_16000uM	SP0114_PHH_MEDIUM_8hr_0uM	3	6
PHH_VPA_8hr_7	PHH	VALPROIC ACID	VPA	16000	7	8	8hr	55034	MOCOS	PHH:321	-1.20063	7.50418e-05	0.000955961	45.9371	0.303212	-3.95971	SP0114_PHH_VPA_8hr_16000uM	SP0114_PHH_MEDIUM_8hr_0uM	3	6
PHH_VPA_8hr_7	PHH	VALPROIC ACID	VPA	16000	7	8	8hr	4337	MOCS1	PHH:15	0.696326	0.000844662	0.0069218	78.7048	0.208623	3.33773	SP0114_PHH_VPA_8hr_16000uM	SP0114_PHH_MEDIUM_8hr_0uM	3	6
PHH_VPA_8hr_7	PHH	VALPROIC ACID	VPA	16000	7	8	8hr	80168	MOGAT2	PHH:11	-0.715669	0.00660695	0.0340062	75.485	0.263498	-2.71603	SP0114_PHH_VPA_8hr_16000uM	SP0114_PHH_MEDIUM_8hr_0uM	3	6
PHH_VPA_8hr_7	PHH	VALPROIC ACID	VPA	16000	7	8	8hr	730094	MOSMO	PHH:4	1.27723	0.00505421	0.0277637	10.3565	0.455574	2.80356	SP0114_PHH_VPA_8hr_16000uM	SP0114_PHH_MEDIUM_8hr_0uM	3	6
PHH_VPA_8hr_7	PHH	VALPROIC ACID	VPA	16000	7	8	8hr	158747	MOSPD2	PHH:348	1.67769	2.19061e-05	0.000344531	12.4245	0.39526	4.24452	SP0114_PHH_VPA_8hr_16000uM	SP0114_PHH_MEDIUM_8hr_0uM	3	6
PHH_VPA_8hr_7	PHH	VALPROIC ACID	VPA	16000	7	8	8hr	4343	MOV10	PHH:247	-0.750923	0.00242323	0.0156421	60.6846	0.247603	-3.03277	SP0114_PHH_VPA_8hr_16000uM	SP0114_PHH_MEDIUM_8hr_0uM	3	6
PHH_VPA_8hr_7	PHH	VALPROIC ACID	VPA	16000	7	8	8hr	51660	MPC1	PHH:175	1.56268	3.96223e-06	7.7248e-05	40.1752	0.338729	4.61335	SP0114_PHH_VPA_8hr_16000uM	SP0114_PHH_MEDIUM_8hr_0uM	3	6
PHH_VPA_8hr_7	PHH	VALPROIC ACID	VPA	16000	7	8	8hr	4350	MPG	PHH:250	-0.751325	0.0070996	0.0359642	45.8295	0.279081	-2.69214	SP0114_PHH_VPA_8hr_16000uM	SP0114_PHH_MEDIUM_8hr_0uM	3	6
PHH_VPA_8hr_7	PHH	VALPROIC ACID	VPA	16000	7	8	8hr	54737	MPHOSPH8	PHH:14	0.926415	2.28076e-05	0.000355394	151.724	0.218728	4.23547	SP0114_PHH_VPA_8hr_16000uM	SP0114_PHH_MEDIUM_8hr_0uM	3	6
PHH_VPA_8hr_7	PHH	VALPROIC ACID	VPA	16000	7	8	8hr	84954	MPND	NA	1.11271	0.000148615	0.00167924	38.158	0.293329	3.79337	SP0114_PHH_VPA_8hr_16000uM	SP0114_PHH_MEDIUM_8hr_0uM	3	6
PHH_VPA_8hr_7	PHH	VALPROIC ACID	VPA	16000	7	8	8hr	4354	MPP1	PHH:9	0.518925	7.4826e-06	0.00013513	574.558	0.115845	4.47948	SP0114_PHH_VPA_8hr_16000uM	SP0114_PHH_MEDIUM_8hr_0uM	3	6
PHH_VPA_8hr_7	PHH	VALPROIC ACID	VPA	16000	7	8	8hr	143098	MPP7	PHH:3	2.24858	1.98227e-13	2.45271e-11	41.6694	0.30593	7.34999	SP0114_PHH_VPA_8hr_16000uM	SP0114_PHH_MEDIUM_8hr_0uM	3	6
PHH_VPA_8hr_7	PHH	VALPROIC ACID	VPA	16000	7	8	8hr	4359	MPZ	PHH:246	-0.761274	0.0009264	0.00744516	46.6	0.229855	-3.31197	SP0114_PHH_VPA_8hr_16000uM	SP0114_PHH_MEDIUM_8hr_0uM	3	6
PHH_VPA_8hr_7	PHH	VALPROIC ACID	VPA	16000	7	8	8hr	3140	MR1	PHH:59	-0.784784	2.32389e-05	0.000360318	113.252	0.185473	-4.23126	SP0114_PHH_VPA_8hr_16000uM	SP0114_PHH_MEDIUM_8hr_0uM	3	6
PHH_VPA_8hr_7	PHH	VALPROIC ACID	VPA	16000	7	8	8hr	4361	MRE11	NA	1.29621	1.77772e-06	3.91129e-05	139.322	0.271333	4.77718	SP0114_PHH_VPA_8hr_16000uM	SP0114_PHH_MEDIUM_8hr_0uM	3	6
PHH_VPA_8hr_7	PHH	VALPROIC ACID	VPA	16000	7	8	8hr	79922	MRM1	NA	-0.834722	0.0020341	0.0136962	47.882	0.270556	-3.08521	SP0114_PHH_VPA_8hr_16000uM	SP0114_PHH_MEDIUM_8hr_0uM	3	6
PHH_VPA_8hr_7	PHH	VALPROIC ACID	VPA	16000	7	8	8hr	51149	MRNIP	NA	2.82819	6.23e-12	5.3694e-10	92.0383	0.411416	6.87429	SP0114_PHH_VPA_8hr_16000uM	SP0114_PHH_MEDIUM_8hr_0uM	3	6
PHH_VPA_8hr_7	PHH	VALPROIC ACID	VPA	16000	7	8	8hr	83876	MRO	NA	-2.05753	0.00398489	0.0230126	9.20814	0.714581	-2.87935	SP0114_PHH_VPA_8hr_16000uM	SP0114_PHH_MEDIUM_8hr_0uM	3	6
PHH_VPA_8hr_7	PHH	VALPROIC ACID	VPA	16000	7	8	8hr	64928	MRPL14	PHH:1	-0.685975	0.00116337	0.00890846	296.61	0.211218	-3.24771	SP0114_PHH_VPA_8hr_16000uM	SP0114_PHH_MEDIUM_8hr_0uM	3	6
PHH_VPA_8hr_7	PHH	VALPROIC ACID	VPA	16000	7	8	8hr	63875	MRPL17	PHH:1	-0.889082	0.00332372	0.0200659	56.4871	0.302811	-2.9361	SP0114_PHH_VPA_8hr_16000uM	SP0114_PHH_MEDIUM_8hr_0uM	3	6
PHH_VPA_8hr_7	PHH	VALPROIC ACID	VPA	16000	7	8	8hr	29093	MRPL22	PHH:177	-0.453238	0.00823439	0.0402602	292.017	0.171531	-2.6423	SP0114_PHH_VPA_8hr_16000uM	SP0114_PHH_MEDIUM_8hr_0uM	3	6
PHH_VPA_8hr_7	PHH	VALPROIC ACID	VPA	16000	7	8	8hr	6150	MRPL23	PHH:113	-1.06781	7.18872e-05	0.000921409	130.591	0.268974	-3.96995	SP0114_PHH_VPA_8hr_16000uM	SP0114_PHH_MEDIUM_8hr_0uM	3	6
PHH_VPA_8hr_7	PHH	VALPROIC ACID	VPA	16000	7	8	8hr	79590	MRPL24	NA	-0.841139	0.0108836	0.0499126	36.59	0.330323	-2.54642	SP0114_PHH_VPA_8hr_16000uM	SP0114_PHH_MEDIUM_8hr_0uM	3	6
PHH_VPA_8hr_7	PHH	VALPROIC ACID	VPA	16000	7	8	8hr	51264	MRPL27	PHH:1	-2.34449	0.000312719	0.00311082	7.61073	0.650429	-3.60453	SP0114_PHH_VPA_8hr_16000uM	SP0114_PHH_MEDIUM_8hr_0uM	3	6
PHH_VPA_8hr_7	PHH	VALPROIC ACID	VPA	16000	7	8	8hr	84311	MRPL45	NA	-1.21439	0.000350201	0.00341111	67.3294	0.339688	-3.57502	SP0114_PHH_VPA_8hr_16000uM	SP0114_PHH_MEDIUM_8hr_0uM	3	6
PHH_VPA_8hr_7	PHH	VALPROIC ACID	VPA	16000	7	8	8hr	116541	MRPL54	PHH:345	-2.00877	4.32138e-05	0.000608157	10.8944	0.491192	-4.08959	SP0114_PHH_VPA_8hr_16000uM	SP0114_PHH_MEDIUM_8hr_0uM	3	6
PHH_VPA_8hr_7	PHH	VALPROIC ACID	VPA	16000	7	8	8hr	65005	MRPL9	NA	-1.14779	0.00724683	0.0365029	20.8955	0.427436	-2.68528	SP0114_PHH_VPA_8hr_16000uM	SP0114_PHH_MEDIUM_8hr_0uM	3	6
PHH_VPA_8hr_7	PHH	VALPROIC ACID	VPA	16000	7	8	8hr	6183	MRPS12	PHH:148	-0.74628	0.0106239	0.0490275	54.0855	0.292105	-2.55483	SP0114_PHH_VPA_8hr_16000uM	SP0114_PHH_MEDIUM_8hr_0uM	3	6
PHH_VPA_8hr_7	PHH	VALPROIC ACID	VPA	16000	7	8	8hr	56945	MRPS22	PHH:177	-1.17809	0.000867348	0.00707985	30.7337	0.353741	-3.33036	SP0114_PHH_VPA_8hr_16000uM	SP0114_PHH_MEDIUM_8hr_0uM	3	6
PHH_VPA_8hr_7	PHH	VALPROIC ACID	VPA	16000	7	8	8hr	64432	MRPS25	PHH:1	-0.380681	0.00516478	0.0282593	350.2	0.136124	-2.79657	SP0114_PHH_VPA_8hr_16000uM	SP0114_PHH_MEDIUM_8hr_0uM	3	6
PHH_VPA_8hr_7	PHH	VALPROIC ACID	VPA	16000	7	8	8hr	64949	MRPS26	PHH:138	-0.609954	0.0030051	0.0186099	61.057	0.205564	-2.96722	SP0114_PHH_VPA_8hr_16000uM	SP0114_PHH_MEDIUM_8hr_0uM	3	6
PHH_VPA_8hr_7	PHH	VALPROIC ACID	VPA	16000	7	8	8hr	23107	MRPS27	PHH:1	-0.611766	0.000119467	0.00139792	112.067	0.159015	-3.84722	SP0114_PHH_VPA_8hr_16000uM	SP0114_PHH_MEDIUM_8hr_0uM	3	6
PHH_VPA_8hr_7	PHH	VALPROIC ACID	VPA	16000	7	8	8hr	10240	MRPS31	PHH:5	0.659914	0.00115743	0.00887935	121.125	0.203102	3.24917	SP0114_PHH_VPA_8hr_16000uM	SP0114_PHH_MEDIUM_8hr_0uM	3	6
PHH_VPA_8hr_7	PHH	VALPROIC ACID	VPA	16000	7	8	8hr	60488	MRPS35	NA	-0.844742	0.000244739	0.00254875	225.657	0.230319	-3.6677	SP0114_PHH_VPA_8hr_16000uM	SP0114_PHH_MEDIUM_8hr_0uM	3	6
PHH_VPA_8hr_7	PHH	VALPROIC ACID	VPA	16000	7	8	8hr	51081	MRPS7	PHH:97	-0.667267	5.17267e-05	0.00070264	153.489	0.164852	-4.04769	SP0114_PHH_VPA_8hr_16000uM	SP0114_PHH_MEDIUM_8hr_0uM	3	6
PHH_VPA_8hr_7	PHH	VALPROIC ACID	VPA	16000	7	8	8hr	91283	MSANTD3	PHH:125	-0.732032	6.35924e-06	0.00011791	211.252	0.162166	-4.51408	SP0114_PHH_VPA_8hr_16000uM	SP0114_PHH_MEDIUM_8hr_0uM	3	6
PHH_VPA_8hr_7	PHH	VALPROIC ACID	VPA	16000	7	8	8hr	4436	MSH2	PHH:1	1.66913	0.00518353	0.0283247	9.17625	0.597098	2.7954	SP0114_PHH_VPA_8hr_16000uM	SP0114_PHH_MEDIUM_8hr_0uM	3	6
PHH_VPA_8hr_7	PHH	VALPROIC ACID	VPA	16000	7	8	8hr	4439	MSH5	NA	1.74927	0.00104628	0.00819774	26.2406	0.533675	3.27778	SP0114_PHH_VPA_8hr_16000uM	SP0114_PHH_MEDIUM_8hr_0uM	3	6
PHH_VPA_8hr_7	PHH	VALPROIC ACID	VPA	16000	7	8	8hr	2956	MSH6	PHH:1	1.20548	0.00147502	0.0105817	20.9103	0.379135	3.17955	SP0114_PHH_VPA_8hr_16000uM	SP0114_PHH_MEDIUM_8hr_0uM	3	6
PHH_VPA_8hr_7	PHH	VALPROIC ACID	VPA	16000	7	8	8hr	339287	MSL1	PHH:4	-1.08481	1.85636e-05	0.000297594	42.3197	0.25337	-4.2815	SP0114_PHH_VPA_8hr_16000uM	SP0114_PHH_MEDIUM_8hr_0uM	3	6
PHH_VPA_8hr_7	PHH	VALPROIC ACID	VPA	16000	7	8	8hr	4478	MSN	PHH:196	-0.878802	3.84001e-05	0.000549698	113.606	0.213462	-4.1169	SP0114_PHH_VPA_8hr_16000uM	SP0114_PHH_MEDIUM_8hr_0uM	3	6
PHH_VPA_8hr_7	PHH	VALPROIC ACID	VPA	16000	7	8	8hr	4487	MSX1	PHH:235	1.78203	0.000331998	0.00327045	10.1596	0.496532	3.58896	SP0114_PHH_VPA_8hr_16000uM	SP0114_PHH_MEDIUM_8hr_0uM	3	6
PHH_VPA_8hr_7	PHH	VALPROIC ACID	VPA	16000	7	8	8hr	57504	MTA3	NA	-1.79663	0.000344026	0.00336408	13.4838	0.501898	-3.57967	SP0114_PHH_VPA_8hr_16000uM	SP0114_PHH_MEDIUM_8hr_0uM	3	6
PHH_VPA_8hr_7	PHH	VALPROIC ACID	VPA	16000	7	8	8hr	4507	MTAP	PHH:1	-1.09041	0.00149201	0.0106608	18.0207	0.343303	-3.17623	SP0114_PHH_VPA_8hr_16000uM	SP0114_PHH_MEDIUM_8hr_0uM	3	6
PHH_VPA_8hr_7	PHH	VALPROIC ACID	VPA	16000	7	8	8hr	92170	MTG1	PHH:32	-0.467792	0.00624894	0.0326203	237.149	0.171075	-2.73442	SP0114_PHH_VPA_8hr_16000uM	SP0114_PHH_MEDIUM_8hr_0uM	3	6
PHH_VPA_8hr_7	PHH	VALPROIC ACID	VPA	16000	7	8	8hr	4528	MTIF2	PHH:336	-1.25997	1.1382e-09	6.26613e-08	67.8501	0.206936	-6.08871	SP0114_PHH_VPA_8hr_16000uM	SP0114_PHH_MEDIUM_8hr_0uM	3	6
PHH_VPA_8hr_7	PHH	VALPROIC ACID	VPA	16000	7	8	8hr	10903	MTMR11	PHH:20	-1.09347	0.00118269	0.00899035	25.4359	0.337176	-3.24302	SP0114_PHH_VPA_8hr_16000uM	SP0114_PHH_MEDIUM_8hr_0uM	3	6
PHH_VPA_8hr_7	PHH	VALPROIC ACID	VPA	16000	7	8	8hr	2475	MTOR	PHH:6	0.587892	0.00434836	0.0245951	70.5689	0.206154	2.85172	SP0114_PHH_VPA_8hr_16000uM	SP0114_PHH_MEDIUM_8hr_0uM	3	6
PHH_VPA_8hr_7	PHH	VALPROIC ACID	VPA	16000	7	8	8hr	136319	MTPN	NA	0.46359	0.00101851	0.00801027	329.748	0.141108	3.28536	SP0114_PHH_VPA_8hr_16000uM	SP0114_PHH_MEDIUM_8hr_0uM	3	6
PHH_VPA_8hr_7	PHH	VALPROIC ACID	VPA	16000	7	8	8hr	54516	MTRF1L	PHH:2	0.728159	0.00407169	0.0233413	53.4611	0.253489	2.87255	SP0114_PHH_VPA_8hr_16000uM	SP0114_PHH_MEDIUM_8hr_0uM	3	6
PHH_VPA_8hr_7	PHH	VALPROIC ACID	VPA	16000	7	8	8hr	4552	MTRR	PHH:5	1.12439	0.00011692	0.00137844	62.2836	0.291859	3.8525	SP0114_PHH_VPA_8hr_16000uM	SP0114_PHH_MEDIUM_8hr_0uM	3	6
PHH_VPA_8hr_7	PHH	VALPROIC ACID	VPA	16000	7	8	8hr	57509	MTUS1	PHH:200	2.4222	1.82503e-06	3.98731e-05	17.3312	0.507597	4.77189	SP0114_PHH_VPA_8hr_16000uM	SP0114_PHH_MEDIUM_8hr_0uM	3	6
PHH_VPA_8hr_7	PHH	VALPROIC ACID	VPA	16000	7	8	8hr	80198	MUS81	PHH:234	-0.866708	5.45315e-05	0.000735146	50.6018	0.214781	-4.0353	SP0114_PHH_VPA_8hr_16000uM	SP0114_PHH_MEDIUM_8hr_0uM	3	6
PHH_VPA_8hr_7	PHH	VALPROIC ACID	VPA	16000	7	8	8hr	89853	MVB12B	PHH:21	-2.44021	0.00217276	0.01442	6.87129	0.796011	-3.06554	SP0114_PHH_VPA_8hr_16000uM	SP0114_PHH_MEDIUM_8hr_0uM	3	6
PHH_VPA_8hr_7	PHH	VALPROIC ACID	VPA	16000	7	8	8hr	4084	MXD1	PHH:337	1.23469	0.00840801	0.0409876	10.7649	0.468532	2.63523	SP0114_PHH_VPA_8hr_16000uM	SP0114_PHH_MEDIUM_8hr_0uM	3	6
PHH_VPA_8hr_7	PHH	VALPROIC ACID	VPA	16000	7	8	8hr	4601	MXI1	PHH:205	0.982164	2.58657e-05	0.000393719	143.069	0.233453	4.20711	SP0114_PHH_VPA_8hr_16000uM	SP0114_PHH_MEDIUM_8hr_0uM	3	6
PHH_VPA_8hr_7	PHH	VALPROIC ACID	VPA	16000	7	8	8hr	4602	MYB	NA	5.82385	0.0027197	0.0171744	1.2046	1.94273	2.99776	SP0114_PHH_VPA_8hr_16000uM	SP0114_PHH_MEDIUM_8hr_0uM	3	6
PHH_VPA_8hr_7	PHH	VALPROIC ACID	VPA	16000	7	8	8hr	10514	MYBBP1A	PHH:8	-0.87751	0.000523053	0.00473323	70.7648	0.252982	-3.46866	SP0114_PHH_VPA_8hr_16000uM	SP0114_PHH_MEDIUM_8hr_0uM	3	6
PHH_VPA_8hr_7	PHH	VALPROIC ACID	VPA	16000	7	8	8hr	4603	MYBL1	PHH:1	4.11266	4.32669e-10	2.58711e-08	6.77965	0.658894	6.24176	SP0114_PHH_VPA_8hr_16000uM	SP0114_PHH_MEDIUM_8hr_0uM	3	6
PHH_VPA_8hr_7	PHH	VALPROIC ACID	VPA	16000	7	8	8hr	4609	MYC	PHH:158	-2.35076	6.89652e-30	1.23123e-26	302.491	0.206999	-11.3564	SP0114_PHH_VPA_8hr_16000uM	SP0114_PHH_MEDIUM_8hr_0uM	3	6
PHH_VPA_8hr_7	PHH	VALPROIC ACID	VPA	16000	7	8	8hr	4615	MYD88	PHH:247	-1.58279	0.000269033	0.00275357	30.8195	0.434424	-3.64343	SP0114_PHH_VPA_8hr_16000uM	SP0114_PHH_MEDIUM_8hr_0uM	3	6
PHH_VPA_8hr_7	PHH	VALPROIC ACID	VPA	16000	7	8	8hr	4628	MYH10	PHH:48	1.41857	3.66887e-08	1.3525e-06	144.126	0.257636	5.50609	SP0114_PHH_VPA_8hr_16000uM	SP0114_PHH_MEDIUM_8hr_0uM	3	6
PHH_VPA_8hr_7	PHH	VALPROIC ACID	VPA	16000	7	8	8hr	4627	MYH9	PHH:49	-0.607676	0.00449181	0.0252288	312.339	0.213866	-2.84138	SP0114_PHH_VPA_8hr_16000uM	SP0114_PHH_MEDIUM_8hr_0uM	3	6
PHH_VPA_8hr_7	PHH	VALPROIC ACID	VPA	16000	7	8	8hr	4637	MYL6	NA	-0.954758	0.00114367	0.00878996	136.537	0.29354	-3.25257	SP0114_PHH_VPA_8hr_16000uM	SP0114_PHH_MEDIUM_8hr_0uM	3	6
PHH_VPA_8hr_7	PHH	VALPROIC ACID	VPA	16000	7	8	8hr	10398	MYL9	PHH:49	-1.12949	3.16456e-06	6.34953e-05	89.3502	0.242389	-4.65984	SP0114_PHH_VPA_8hr_16000uM	SP0114_PHH_MEDIUM_8hr_0uM	3	6
PHH_VPA_8hr_7	PHH	VALPROIC ACID	VPA	16000	7	8	8hr	4638	MYLK	PHH:38	-1.3458	0.00197524	0.0134155	27.858	0.43498	-3.09393	SP0114_PHH_VPA_8hr_16000uM	SP0114_PHH_MEDIUM_8hr_0uM	3	6
PHH_VPA_8hr_7	PHH	VALPROIC ACID	VPA	16000	7	8	8hr	80022	MYO15B	NA	-2.76333	0.000185182	0.00202115	12.6973	0.73917	-3.73842	SP0114_PHH_VPA_8hr_16000uM	SP0114_PHH_MEDIUM_8hr_0uM	3	6
PHH_VPA_8hr_7	PHH	VALPROIC ACID	VPA	16000	7	8	8hr	4641	MYO1C	PHH:53	-0.375827	0.000953481	0.00761376	571.401	0.113753	-3.3039	SP0114_PHH_VPA_8hr_16000uM	SP0114_PHH_MEDIUM_8hr_0uM	3	6
PHH_VPA_8hr_7	PHH	VALPROIC ACID	VPA	16000	7	8	8hr	4646	MYO6	PHH:121	0.499756	4.39103e-05	0.000614499	482.092	0.122313	4.08588	SP0114_PHH_VPA_8hr_16000uM	SP0114_PHH_MEDIUM_8hr_0uM	3	6
PHH_VPA_8hr_7	PHH	VALPROIC ACID	VPA	16000	7	8	8hr	26509	MYOF	PHH:2	-1.6016	7.58455e-07	1.8732e-05	35.1581	0.323833	-4.94576	SP0114_PHH_VPA_8hr_16000uM	SP0114_PHH_MEDIUM_8hr_0uM	3	6
PHH_VPA_8hr_7	PHH	VALPROIC ACID	VPA	16000	7	8	8hr	8736	MYOM1	PHH:57	-1.41465	0.000523453	0.00473342	16.563	0.407861	-3.46846	SP0114_PHH_VPA_8hr_16000uM	SP0114_PHH_MEDIUM_8hr_0uM	3	6
PHH_VPA_8hr_7	PHH	VALPROIC ACID	VPA	16000	7	8	8hr	25924	MYRIP	PHH:38	-2.69017	0.00110036	0.00852886	6.47195	0.824315	-3.26352	SP0114_PHH_VPA_8hr_16000uM	SP0114_PHH_MEDIUM_8hr_0uM	3	6
PHH_VPA_8hr_7	PHH	VALPROIC ACID	VPA	16000	7	8	8hr	100820829	MYZAP	PHH:1	0.583224	0.00720273	0.036354	53.0707	0.217028	2.68732	SP0114_PHH_VPA_8hr_16000uM	SP0114_PHH_MEDIUM_8hr_0uM	3	6
PHH_VPA_8hr_7	PHH	VALPROIC ACID	VPA	16000	7	8	8hr	653784	MZT2A	PHH:1	-2.54737	0.00232851	0.0151638	5.68856	0.836635	-3.04478	SP0114_PHH_VPA_8hr_16000uM	SP0114_PHH_MEDIUM_8hr_0uM	3	6
PHH_VPA_8hr_7	PHH	VALPROIC ACID	VPA	16000	7	8	8hr	29104	N6AMT1	PHH:5	-1.93715	0.00015267	0.00171885	13.4719	0.51157	-3.78668	SP0114_PHH_VPA_8hr_16000uM	SP0114_PHH_MEDIUM_8hr_0uM	3	6
PHH_VPA_8hr_7	PHH	VALPROIC ACID	VPA	16000	7	8	8hr	4664	NAB1	PHH:44	0.84409	0.00379326	0.0221723	29.711	0.291582	2.89486	SP0114_PHH_VPA_8hr_16000uM	SP0114_PHH_MEDIUM_8hr_0uM	3	6
PHH_VPA_8hr_7	PHH	VALPROIC ACID	VPA	16000	7	8	8hr	64859	NABP1	PHH:5	-1.90852	0.000193894	0.00210748	15.4013	0.5121	-3.72684	SP0114_PHH_VPA_8hr_16000uM	SP0114_PHH_MEDIUM_8hr_0uM	3	6
PHH_VPA_8hr_7	PHH	VALPROIC ACID	VPA	16000	7	8	8hr	4666	NACA	PHH:6	-1.86182	0.00214665	0.0142695	8.13153	0.606623	-3.06915	SP0114_PHH_VPA_8hr_16000uM	SP0114_PHH_MEDIUM_8hr_0uM	3	6
PHH_VPA_8hr_7	PHH	VALPROIC ACID	VPA	16000	7	8	8hr	23148	NACAD	NA	4.91372	0.00105117	0.0082309	2.73195	1.4997	3.27646	SP0114_PHH_VPA_8hr_16000uM	SP0114_PHH_MEDIUM_8hr_0uM	3	6
PHH_VPA_8hr_7	PHH	VALPROIC ACID	VPA	16000	7	8	8hr	133686	NADK2	PHH:79	-0.425833	0.000594533	0.00523231	545.564	0.124002	-3.4341	SP0114_PHH_VPA_8hr_16000uM	SP0114_PHH_MEDIUM_8hr_0uM	3	6
PHH_VPA_8hr_7	PHH	VALPROIC ACID	VPA	16000	7	8	8hr	8883	NAE1	PHH:1	-1.32627	0.00815971	0.039989	15.3045	0.501351	-2.64539	SP0114_PHH_VPA_8hr_16000uM	SP0114_PHH_MEDIUM_8hr_0uM	3	6
PHH_VPA_8hr_7	PHH	VALPROIC ACID	VPA	16000	7	8	8hr	4678	NASP	PHH:1	1.22542	1.71434e-06	3.79187e-05	44.7966	0.256125	4.78448	SP0114_PHH_VPA_8hr_16000uM	SP0114_PHH_MEDIUM_8hr_0uM	3	6
PHH_VPA_8hr_7	PHH	VALPROIC ACID	VPA	16000	7	8	8hr	9	NAT1	PHH:3	-0.759109	0.0022063	0.0145653	47.5326	0.247997	-3.06096	SP0114_PHH_VPA_8hr_16000uM	SP0114_PHH_MEDIUM_8hr_0uM	3	6
PHH_VPA_8hr_7	PHH	VALPROIC ACID	VPA	16000	7	8	8hr	9027	NAT8	PHH:11	-1.2457	0.00360115	0.0213094	45.5608	0.427909	-2.91114	SP0114_PHH_VPA_8hr_16000uM	SP0114_PHH_MEDIUM_8hr_0uM	3	6
PHH_VPA_8hr_7	PHH	VALPROIC ACID	VPA	16000	7	8	8hr	51471	NAT8B	NA	-1.32619	0.00141062	0.0102432	46.5624	0.415413	-3.19247	SP0114_PHH_VPA_8hr_16000uM	SP0114_PHH_MEDIUM_8hr_0uM	3	6
PHH_VPA_8hr_7	PHH	VALPROIC ACID	VPA	16000	7	8	8hr	65065	NBEAL1	NA	1.4331	0.000123105	0.00143111	30.3005	0.373216	3.83986	SP0114_PHH_VPA_8hr_16000uM	SP0114_PHH_MEDIUM_8hr_0uM	3	6
PHH_VPA_8hr_7	PHH	VALPROIC ACID	VPA	16000	7	8	8hr	4683	NBN	PHH:1	-0.814645	0.000232082	0.00243726	136.573	0.221295	-3.68126	SP0114_PHH_VPA_8hr_16000uM	SP0114_PHH_MEDIUM_8hr_0uM	3	6
PHH_VPA_8hr_7	PHH	VALPROIC ACID	VPA	16000	7	8	8hr	55672	NBPF1	NA	1.43376	0.00148265	0.0106121	16.3199	0.451143	3.17806	SP0114_PHH_VPA_8hr_16000uM	SP0114_PHH_MEDIUM_8hr_0uM	3	6
PHH_VPA_8hr_7	PHH	VALPROIC ACID	VPA	16000	7	8	8hr	4077	NBR1	PHH:354	1.60966	4.37421e-07	1.17306e-05	80.3979	0.318625	5.05191	SP0114_PHH_VPA_8hr_16000uM	SP0114_PHH_MEDIUM_8hr_0uM	3	6
PHH_VPA_8hr_7	PHH	VALPROIC ACID	VPA	16000	7	8	8hr	23310	NCAPD3	PHH:1	1.03933	0.0107324	0.0494009	16.9037	0.407374	2.55129	SP0114_PHH_VPA_8hr_16000uM	SP0114_PHH_MEDIUM_8hr_0uM	3	6
PHH_VPA_8hr_7	PHH	VALPROIC ACID	VPA	16000	7	8	8hr	29781	NCAPH2	NA	1.26101	0.000161678	0.0018024	23.487	0.334272	3.77241	SP0114_PHH_VPA_8hr_16000uM	SP0114_PHH_MEDIUM_8hr_0uM	3	6
PHH_VPA_8hr_7	PHH	VALPROIC ACID	VPA	16000	7	8	8hr	22916	NCBP2	PHH:28	-0.752694	7.33593e-05	0.000937394	157.929	0.189829	-3.96512	SP0114_PHH_VPA_8hr_16000uM	SP0114_PHH_MEDIUM_8hr_0uM	3	6
PHH_VPA_8hr_7	PHH	VALPROIC ACID	VPA	16000	7	8	8hr	4691	NCL	PHH:24	-1.17553	9.71969e-05	0.00118274	85.7026	0.301612	-3.89749	SP0114_PHH_VPA_8hr_16000uM	SP0114_PHH_MEDIUM_8hr_0uM	3	6
PHH_VPA_8hr_7	PHH	VALPROIC ACID	VPA	16000	7	8	8hr	8202	NCOA3	PHH:92	0.826657	0.00201233	0.0136083	41.7478	0.267665	3.08841	SP0114_PHH_VPA_8hr_16000uM	SP0114_PHH_MEDIUM_8hr_0uM	3	6
PHH_VPA_8hr_7	PHH	VALPROIC ACID	VPA	16000	7	8	8hr	374383	NCR3LG1	NA	-1.67257	2.15533e-05	0.000340091	30.7711	0.393717	-4.24816	SP0114_PHH_VPA_8hr_16000uM	SP0114_PHH_MEDIUM_8hr_0uM	3	6
PHH_VPA_8hr_7	PHH	VALPROIC ACID	VPA	16000	7	8	8hr	54602	NDFIP2	PHH:21	1.54788	0.00016677	0.00185421	40.0403	0.411161	3.76467	SP0114_PHH_VPA_8hr_16000uM	SP0114_PHH_MEDIUM_8hr_0uM	3	6
PHH_VPA_8hr_7	PHH	VALPROIC ACID	VPA	16000	7	8	8hr	10397	NDRG1	PHH:43	0.753069	7.38653e-07	1.83154e-05	306.626	0.152107	4.95092	SP0114_PHH_VPA_8hr_16000uM	SP0114_PHH_MEDIUM_8hr_0uM	3	6
PHH_VPA_8hr_7	PHH	VALPROIC ACID	VPA	16000	7	8	8hr	4694	NDUFA1	NA	-0.868165	0.00546737	0.0295066	212.212	0.312501	-2.77812	SP0114_PHH_VPA_8hr_16000uM	SP0114_PHH_MEDIUM_8hr_0uM	3	6
PHH_VPA_8hr_7	PHH	VALPROIC ACID	VPA	16000	7	8	8hr	51079	NDUFA13	NA	-0.812238	0.00851644	0.04141	79.3293	0.308733	-2.63088	SP0114_PHH_VPA_8hr_16000uM	SP0114_PHH_MEDIUM_8hr_0uM	3	6
PHH_VPA_8hr_7	PHH	VALPROIC ACID	VPA	16000	7	8	8hr	4698	NDUFA5	PHH:21	0.477466	0.00607399	0.0319742	138.021	0.174019	2.74376	SP0114_PHH_VPA_8hr_16000uM	SP0114_PHH_MEDIUM_8hr_0uM	3	6
PHH_VPA_8hr_7	PHH	VALPROIC ACID	VPA	16000	7	8	8hr	4713	NDUFB7	NA	-0.944344	0.000249407	0.00258873	273.083	0.257815	-3.66287	SP0114_PHH_VPA_8hr_16000uM	SP0114_PHH_MEDIUM_8hr_0uM	3	6
PHH_VPA_8hr_7	PHH	VALPROIC ACID	VPA	16000	7	8	8hr	4715	NDUFB9	NA	-0.879665	0.00126556	0.00947051	256.606	0.272876	-3.22368	SP0114_PHH_VPA_8hr_16000uM	SP0114_PHH_MEDIUM_8hr_0uM	3	6
PHH_VPA_8hr_7	PHH	VALPROIC ACID	VPA	16000	7	8	8hr	4717	NDUFC1	NA	-0.802945	0.0054536	0.0294969	90.0657	0.288939	-2.77894	SP0114_PHH_VPA_8hr_16000uM	SP0114_PHH_MEDIUM_8hr_0uM	3	6
PHH_VPA_8hr_7	PHH	VALPROIC ACID	VPA	16000	7	8	8hr	4725	NDUFS5	NA	-1.18826	0.000163698	0.00182329	78.0433	0.315246	-3.76931	SP0114_PHH_VPA_8hr_16000uM	SP0114_PHH_MEDIUM_8hr_0uM	3	6
PHH_VPA_8hr_7	PHH	VALPROIC ACID	VPA	16000	7	8	8hr	63941	NECAB3	NA	-1.62537	0.00145844	0.0104929	8.78696	0.510669	-3.18283	SP0114_PHH_VPA_8hr_16000uM	SP0114_PHH_MEDIUM_8hr_0uM	3	6
PHH_VPA_8hr_7	PHH	VALPROIC ACID	VPA	16000	7	8	8hr	25977	NECAP1	PHH:8	1.46858	6.43418e-09	2.86433e-07	55.8262	0.252983	5.80506	SP0114_PHH_VPA_8hr_16000uM	SP0114_PHH_MEDIUM_8hr_0uM	3	6
PHH_VPA_8hr_7	PHH	VALPROIC ACID	VPA	16000	7	8	8hr	25945	NECTIN3	PHH:65	0.965784	0.0069168	0.0352095	33.9421	0.357588	2.70082	SP0114_PHH_VPA_8hr_16000uM	SP0114_PHH_MEDIUM_8hr_0uM	3	6
PHH_VPA_8hr_7	PHH	VALPROIC ACID	VPA	16000	7	8	8hr	121441	NEDD1	PHH:1	0.734561	0.000479022	0.00439203	62.2599	0.210342	3.49222	SP0114_PHH_VPA_8hr_16000uM	SP0114_PHH_MEDIUM_8hr_0uM	3	6
PHH_VPA_8hr_7	PHH	VALPROIC ACID	VPA	16000	7	8	8hr	23327	NEDD4L	PHH:1	0.923391	0.00730519	0.0367376	26.4488	0.344214	2.6826	SP0114_PHH_VPA_8hr_16000uM	SP0114_PHH_MEDIUM_8hr_0uM	3	6
PHH_VPA_8hr_7	PHH	VALPROIC ACID	VPA	16000	7	8	8hr	4739	NEDD9	PHH:5	-0.586794	0.00165296	0.0115661	152.931	0.186497	-3.1464	SP0114_PHH_VPA_8hr_16000uM	SP0114_PHH_MEDIUM_8hr_0uM	3	6
PHH_VPA_8hr_7	PHH	VALPROIC ACID	VPA	16000	7	8	8hr	152110	NEK10	NA	3.035	2.92448e-06	5.95232e-05	14.556	0.649052	4.67605	SP0114_PHH_VPA_8hr_16000uM	SP0114_PHH_MEDIUM_8hr_0uM	3	6
PHH_VPA_8hr_7	PHH	VALPROIC ACID	VPA	16000	7	8	8hr	6787	NEK4	PHH:3	0.859021	0.000312381	0.00311082	59.9673	0.238299	3.60481	SP0114_PHH_VPA_8hr_16000uM	SP0114_PHH_MEDIUM_8hr_0uM	3	6
PHH_VPA_8hr_7	PHH	VALPROIC ACID	VPA	16000	7	8	8hr	10783	NEK6	PHH:2	-0.940224	5.52131e-08	1.91135e-06	168.461	0.173037	-5.43365	SP0114_PHH_VPA_8hr_16000uM	SP0114_PHH_MEDIUM_8hr_0uM	3	6
PHH_VPA_8hr_7	PHH	VALPROIC ACID	VPA	16000	7	8	8hr	23306	NEMP1	PHH:1	2.73199	1.9406e-07	5.69287e-06	19.4424	0.524884	5.20494	SP0114_PHH_VPA_8hr_16000uM	SP0114_PHH_MEDIUM_8hr_0uM	3	6
PHH_VPA_8hr_7	PHH	VALPROIC ACID	VPA	16000	7	8	8hr	4771	NF2	PHH:1	-0.444477	0.00315394	0.0192737	164.169	0.150552	-2.95232	SP0114_PHH_VPA_8hr_16000uM	SP0114_PHH_MEDIUM_8hr_0uM	3	6
PHH_VPA_8hr_7	PHH	VALPROIC ACID	VPA	16000	7	8	8hr	4775	NFATC3	PHH:92	0.976097	0.0004431	0.00411704	45.6284	0.277854	3.51299	SP0114_PHH_VPA_8hr_16000uM	SP0114_PHH_MEDIUM_8hr_0uM	3	6
PHH_VPA_8hr_7	PHH	VALPROIC ACID	VPA	16000	7	8	8hr	4782	NFIC	PHH:218	-0.885651	0.00487601	0.026942	27.6935	0.314606	-2.81511	SP0114_PHH_VPA_8hr_16000uM	SP0114_PHH_MEDIUM_8hr_0uM	3	6
PHH_VPA_8hr_7	PHH	VALPROIC ACID	VPA	16000	7	8	8hr	4783	NFIL3	PHH:4	1.75348	4.49088e-07	1.19338e-05	27.8184	0.347439	5.04688	SP0114_PHH_VPA_8hr_16000uM	SP0114_PHH_MEDIUM_8hr_0uM	3	6
PHH_VPA_8hr_7	PHH	VALPROIC ACID	VPA	16000	7	8	8hr	4798	NFRKB	PHH:5	1.18455	0.00434272	0.0245793	66.7695	0.415322	2.85213	SP0114_PHH_VPA_8hr_16000uM	SP0114_PHH_MEDIUM_8hr_0uM	3	6
PHH_VPA_8hr_7	PHH	VALPROIC ACID	VPA	16000	7	8	8hr	79840	NHEJ1	PHH:309	-1.59462	5.42065e-07	1.40835e-05	26.7764	0.318238	-5.01079	SP0114_PHH_VPA_8hr_16000uM	SP0114_PHH_MEDIUM_8hr_0uM	3	6
PHH_VPA_8hr_7	PHH	VALPROIC ACID	VPA	16000	7	8	8hr	374354	NHLRC2	PHH:163	-0.567742	0.000557958	0.00497363	201.065	0.164502	-3.45127	SP0114_PHH_VPA_8hr_16000uM	SP0114_PHH_MEDIUM_8hr_0uM	3	6
PHH_VPA_8hr_7	PHH	VALPROIC ACID	VPA	16000	7	8	8hr	55651	NHP2	NA	-0.637779	0.000103675	0.001247	163.357	0.164299	-3.88183	SP0114_PHH_VPA_8hr_16000uM	SP0114_PHH_MEDIUM_8hr_0uM	3	6
PHH_VPA_8hr_7	PHH	VALPROIC ACID	VPA	16000	7	8	8hr	84365	NIFK	PHH:8	-0.925353	8.15744e-05	0.0010225	78.8541	0.234877	-3.93973	SP0114_PHH_VPA_8hr_16000uM	SP0114_PHH_MEDIUM_8hr_0uM	3	6
PHH_VPA_8hr_7	PHH	VALPROIC ACID	VPA	16000	7	8	8hr	4814	NINJ1	PHH:1	-1.01569	0.000850286	0.00696332	71.3739	0.304474	-3.33588	SP0114_PHH_VPA_8hr_16000uM	SP0114_PHH_MEDIUM_8hr_0uM	3	6
PHH_VPA_8hr_7	PHH	VALPROIC ACID	VPA	16000	7	8	8hr	4815	NINJ2	PHH:11	-1.14953	4.74472e-06	9.09429e-05	53.3223	0.251221	-4.57577	SP0114_PHH_VPA_8hr_16000uM	SP0114_PHH_MEDIUM_8hr_0uM	3	6
PHH_VPA_8hr_7	PHH	VALPROIC ACID	VPA	16000	7	8	8hr	51388	NIP7	PHH:8	-0.907207	0.000793275	0.00655898	26.2129	0.270394	-3.35513	SP0114_PHH_VPA_8hr_16000uM	SP0114_PHH_MEDIUM_8hr_0uM	3	6
PHH_VPA_8hr_7	PHH	VALPROIC ACID	VPA	16000	7	8	8hr	2631	NIPSNAP2	PHH:79	-0.840592	5.64956e-05	0.000755915	67.983	0.208739	-4.02699	SP0114_PHH_VPA_8hr_16000uM	SP0114_PHH_MEDIUM_8hr_0uM	3	6
PHH_VPA_8hr_7	PHH	VALPROIC ACID	VPA	16000	7	8	8hr	56954	NIT2	PHH:113	-0.87051	0.000767064	0.00639493	130.282	0.25874	-3.36441	SP0114_PHH_VPA_8hr_16000uM	SP0114_PHH_MEDIUM_8hr_0uM	3	6
PHH_VPA_8hr_7	PHH	VALPROIC ACID	VPA	16000	7	8	8hr	222698	NKAPL	NA	1.48175	0.000463588	0.00427692	15.5534	0.423241	3.50096	SP0114_PHH_VPA_8hr_16000uM	SP0114_PHH_MEDIUM_8hr_0uM	3	6
PHH_VPA_8hr_7	PHH	VALPROIC ACID	VPA	16000	7	8	8hr	85409	NKD2	PHH:1	3.62861	0.0054683	0.0295066	4.10831	1.30616	2.77807	SP0114_PHH_VPA_8hr_16000uM	SP0114_PHH_MEDIUM_8hr_0uM	3	6
PHH_VPA_8hr_7	PHH	VALPROIC ACID	VPA	16000	7	8	8hr	28512	NKIRAS1	PHH:88	0.378607	0.00840939	0.0409876	181.002	0.143674	2.63517	SP0114_PHH_VPA_8hr_16000uM	SP0114_PHH_MEDIUM_8hr_0uM	3	6
PHH_VPA_8hr_7	PHH	VALPROIC ACID	VPA	16000	7	8	8hr	57486	NLN	PHH:1	-0.374232	0.00599409	0.0317139	268.596	0.136178	-2.7481	SP0114_PHH_VPA_8hr_16000uM	SP0114_PHH_MEDIUM_8hr_0uM	3	6
PHH_VPA_8hr_7	PHH	VALPROIC ACID	VPA	16000	7	8	8hr	171389	NLRP6	NA	-1.59557	0.00933001	0.0442998	4.58814	0.613746	-2.59972	SP0114_PHH_VPA_8hr_16000uM	SP0114_PHH_MEDIUM_8hr_0uM	3	6
PHH_VPA_8hr_7	PHH	VALPROIC ACID	VPA	16000	7	8	8hr	4830	NME1	PHH:1	-0.518019	0.00216493	0.0143757	743.971	0.168922	-3.06662	SP0114_PHH_VPA_8hr_16000uM	SP0114_PHH_MEDIUM_8hr_0uM	3	6
PHH_VPA_8hr_7	PHH	VALPROIC ACID	VPA	16000	7	8	8hr	4831	NME2	NA	-0.570229	0.00439348	0.0247703	304.308	0.20019	-2.84843	SP0114_PHH_VPA_8hr_16000uM	SP0114_PHH_MEDIUM_8hr_0uM	3	6
PHH_VPA_8hr_7	PHH	VALPROIC ACID	VPA	16000	7	8	8hr	10201	NME6	PHH:5	-1.38027	6.10764e-09	2.73574e-07	56.914	0.237413	-5.81378	SP0114_PHH_VPA_8hr_16000uM	SP0114_PHH_MEDIUM_8hr_0uM	3	6
PHH_VPA_8hr_7	PHH	VALPROIC ACID	VPA	16000	7	8	8hr	9111	NMI	PHH:12	-0.746166	0.00152223	0.0108333	98.1127	0.235353	-3.17041	SP0114_PHH_VPA_8hr_16000uM	SP0114_PHH_MEDIUM_8hr_0uM	3	6
PHH_VPA_8hr_7	PHH	VALPROIC ACID	VPA	16000	7	8	8hr	4837	NNMT	PHH:147	-0.977028	0.00649678	0.0335847	37.5698	0.358991	-2.7216	SP0114_PHH_VPA_8hr_16000uM	SP0114_PHH_MEDIUM_8hr_0uM	3	6
PHH_VPA_8hr_7	PHH	VALPROIC ACID	VPA	16000	7	8	8hr	28987	NOB1	PHH:42	-1.18171	0.000328089	0.00324377	37.7298	0.32898	-3.59205	SP0114_PHH_VPA_8hr_16000uM	SP0114_PHH_MEDIUM_8hr_0uM	3	6
PHH_VPA_8hr_7	PHH	VALPROIC ACID	VPA	16000	7	8	8hr	79954	NOL10	PHH:8	0.738492	0.0095552	0.044976	33.2151	0.284965	2.59152	SP0114_PHH_VPA_8hr_16000uM	SP0114_PHH_MEDIUM_8hr_0uM	3	6
PHH_VPA_8hr_7	PHH	VALPROIC ACID	VPA	16000	7	8	8hr	25926	NOL11	PHH:8	-0.779536	0.00154917	0.0109873	49.1628	0.246275	-3.16531	SP0114_PHH_VPA_8hr_16000uM	SP0114_PHH_MEDIUM_8hr_0uM	3	6
PHH_VPA_8hr_7	PHH	VALPROIC ACID	VPA	16000	7	8	8hr	79159	NOL12	PHH:354	-1.60877	3.98365e-08	1.45103e-06	44.2073	0.292952	-5.49158	SP0114_PHH_VPA_8hr_16000uM	SP0114_PHH_MEDIUM_8hr_0uM	3	6
PHH_VPA_8hr_7	PHH	VALPROIC ACID	VPA	16000	7	8	8hr	8996	NOL3	PHH:69	-1.26942	0.000782209	0.00648996	28.8982	0.377914	-3.35901	SP0114_PHH_VPA_8hr_16000uM	SP0114_PHH_MEDIUM_8hr_0uM	3	6
PHH_VPA_8hr_7	PHH	VALPROIC ACID	VPA	16000	7	8	8hr	140688	NOL4L	NA	1.23064	0.0012029	0.00912174	36.3197	0.380039	3.23819	SP0114_PHH_VPA_8hr_16000uM	SP0114_PHH_MEDIUM_8hr_0uM	3	6
PHH_VPA_8hr_7	PHH	VALPROIC ACID	VPA	16000	7	8	8hr	23420	NOMO1	NA	0.725559	3.84723e-08	1.40994e-06	543.439	0.131974	5.49772	SP0114_PHH_VPA_8hr_16000uM	SP0114_PHH_MEDIUM_8hr_0uM	3	6
PHH_VPA_8hr_7	PHH	VALPROIC ACID	VPA	16000	7	8	8hr	283820	NOMO2	NA	0.565095	0.000460099	0.00425285	495.662	0.161319	3.50297	SP0114_PHH_VPA_8hr_16000uM	SP0114_PHH_MEDIUM_8hr_0uM	3	6
PHH_VPA_8hr_7	PHH	VALPROIC ACID	VPA	16000	7	8	8hr	4839	NOP2	PHH:8	-0.843638	1.28839e-06	2.95431e-05	82.5996	0.17425	-4.84154	SP0114_PHH_VPA_8hr_16000uM	SP0114_PHH_MEDIUM_8hr_0uM	3	6
PHH_VPA_8hr_7	PHH	VALPROIC ACID	VPA	16000	7	8	8hr	10528	NOP56	PHH:8	-1.29713	1.22409e-14	1.77878e-12	194.929	0.168163	-7.7135	SP0114_PHH_VPA_8hr_16000uM	SP0114_PHH_MEDIUM_8hr_0uM	3	6
PHH_VPA_8hr_7	PHH	VALPROIC ACID	VPA	16000	7	8	8hr	51602	NOP58	PHH:8	-0.558835	0.000150072	0.00169265	123.18	0.147413	-3.79095	SP0114_PHH_VPA_8hr_16000uM	SP0114_PHH_MEDIUM_8hr_0uM	3	6
PHH_VPA_8hr_7	PHH	VALPROIC ACID	VPA	16000	7	8	8hr	161424	NOP9	NA	2.21666	0.000744916	0.00625619	5.6988	0.657277	3.37249	SP0114_PHH_VPA_8hr_16000uM	SP0114_PHH_MEDIUM_8hr_0uM	3	6
PHH_VPA_8hr_7	PHH	VALPROIC ACID	VPA	16000	7	8	8hr	9722	NOS1AP	NA	1.66012	0.000407556	0.0038585	87.5414	0.469604	3.53514	SP0114_PHH_VPA_8hr_16000uM	SP0114_PHH_MEDIUM_8hr_0uM	3	6
PHH_VPA_8hr_7	PHH	VALPROIC ACID	VPA	16000	7	8	8hr	4863	NPAT	PHH:5	1.80516	1.73158e-08	6.95806e-07	33.5068	0.320241	5.63688	SP0114_PHH_VPA_8hr_16000uM	SP0114_PHH_MEDIUM_8hr_0uM	3	6
PHH_VPA_8hr_7	PHH	VALPROIC ACID	VPA	16000	7	8	8hr	4864	NPC1	PHH:1	1.08315	0.000230021	0.00242598	58.1297	0.29405	3.68354	SP0114_PHH_VPA_8hr_16000uM	SP0114_PHH_MEDIUM_8hr_0uM	3	6
PHH_VPA_8hr_7	PHH	VALPROIC ACID	VPA	16000	7	8	8hr	10577	NPC2	PHH:17	0.623382	0.00425712	0.0242154	127.041	0.218084	2.85845	SP0114_PHH_VPA_8hr_16000uM	SP0114_PHH_MEDIUM_8hr_0uM	3	6
PHH_VPA_8hr_7	PHH	VALPROIC ACID	VPA	16000	7	8	8hr	4869	NPM1	NA	-0.320241	0.0100538	0.0469516	300.548	0.124415	-2.57397	SP0114_PHH_VPA_8hr_16000uM	SP0114_PHH_MEDIUM_8hr_0uM	3	6
PHH_VPA_8hr_7	PHH	VALPROIC ACID	VPA	16000	7	8	8hr	4882	NPR2	PHH:1	-1.21458	0.000883678	0.00717565	22.0123	0.365269	-3.32516	SP0114_PHH_VPA_8hr_16000uM	SP0114_PHH_MEDIUM_8hr_0uM	3	6
PHH_VPA_8hr_7	PHH	VALPROIC ACID	VPA	16000	7	8	8hr	4883	NPR3	PHH:2	0.966795	0.000559175	0.00498076	51.394	0.280175	3.45068	SP0114_PHH_VPA_8hr_16000uM	SP0114_PHH_MEDIUM_8hr_0uM	3	6
PHH_VPA_8hr_7	PHH	VALPROIC ACID	VPA	16000	7	8	8hr	10641	NPRL2	NA	0.774068	6.56768e-05	0.000857642	74.3161	0.193933	3.99143	SP0114_PHH_VPA_8hr_16000uM	SP0114_PHH_MEDIUM_8hr_0uM	3	6
PHH_VPA_8hr_7	PHH	VALPROIC ACID	VPA	16000	7	8	8hr	4885	NPTX2	PHH:194	2.06237	5.41563e-12	4.79994e-10	33.9377	0.299145	6.89423	SP0114_PHH_VPA_8hr_16000uM	SP0114_PHH_MEDIUM_8hr_0uM	3	6
PHH_VPA_8hr_7	PHH	VALPROIC ACID	VPA	16000	7	8	8hr	8431	NR0B2	PHH:1	-0.618356	0.00285085	0.0178281	189.902	0.207267	-2.98338	SP0114_PHH_VPA_8hr_16000uM	SP0114_PHH_MEDIUM_8hr_0uM	3	6
PHH_VPA_8hr_7	PHH	VALPROIC ACID	VPA	16000	7	8	8hr	9975	NR1D2	PHH:4	0.866178	0.00221654	0.0146252	40.6044	0.283104	3.05957	SP0114_PHH_VPA_8hr_16000uM	SP0114_PHH_MEDIUM_8hr_0uM	3	6
PHH_VPA_8hr_7	PHH	VALPROIC ACID	VPA	16000	7	8	8hr	10062	NR1H3	PHH:25	-1.02574	7.99706e-06	0.00014277	99.0116	0.229716	-4.46526	SP0114_PHH_VPA_8hr_16000uM	SP0114_PHH_MEDIUM_8hr_0uM	3	6
PHH_VPA_8hr_7	PHH	VALPROIC ACID	VPA	16000	7	8	8hr	9970	NR1I3	PHH:31	0.84131	0.00751526	0.0375525	62.8984	0.314731	2.67311	SP0114_PHH_VPA_8hr_16000uM	SP0114_PHH_MEDIUM_8hr_0uM	3	6
PHH_VPA_8hr_7	PHH	VALPROIC ACID	VPA	16000	7	8	8hr	4306	NR3C2	PHH:3	2.04933	6.13218e-06	0.000114208	18.3018	0.453212	4.52178	SP0114_PHH_VPA_8hr_16000uM	SP0114_PHH_MEDIUM_8hr_0uM	3	6
PHH_VPA_8hr_7	PHH	VALPROIC ACID	VPA	16000	7	8	8hr	2649	NR6A1	NA	2.49404	8.84102e-06	0.000156054	94.8504	0.561249	4.44374	SP0114_PHH_VPA_8hr_16000uM	SP0114_PHH_MEDIUM_8hr_0uM	3	6
PHH_VPA_8hr_7	PHH	VALPROIC ACID	VPA	16000	7	8	8hr	29959	NRBP1	PHH:1	-0.663709	0.000628341	0.00546063	201.519	0.194119	-3.41908	SP0114_PHH_VPA_8hr_16000uM	SP0114_PHH_MEDIUM_8hr_0uM	3	6
PHH_VPA_8hr_7	PHH	VALPROIC ACID	VPA	16000	7	8	8hr	55051	NRDE2	PHH:5	-1.88768	3.9976e-07	1.07901e-05	57.7946	0.372392	-5.06907	SP0114_PHH_VPA_8hr_16000uM	SP0114_PHH_MEDIUM_8hr_0uM	3	6
PHH_VPA_8hr_7	PHH	VALPROIC ACID	VPA	16000	7	8	8hr	3084	NRG1	PHH:1	-1.26221	0.000300082	0.00301215	123.445	0.349138	-3.61523	SP0114_PHH_VPA_8hr_16000uM	SP0114_PHH_MEDIUM_8hr_0uM	3	6
PHH_VPA_8hr_7	PHH	VALPROIC ACID	VPA	16000	7	8	8hr	9542	NRG2	NA	4.75456	0.00157941	0.0111325	3.30456	1.50476	3.15968	SP0114_PHH_VPA_8hr_16000uM	SP0114_PHH_MEDIUM_8hr_0uM	3	6
PHH_VPA_8hr_7	PHH	VALPROIC ACID	VPA	16000	7	8	8hr	64324	NSD1	NA	-1.57282	2.94683e-05	0.000437391	87.3851	0.376495	-4.17754	SP0114_PHH_VPA_8hr_16000uM	SP0114_PHH_MEDIUM_8hr_0uM	3	6
PHH_VPA_8hr_7	PHH	VALPROIC ACID	VPA	16000	7	8	8hr	50814	NSDHL	PHH:16	-0.339227	0.00417811	0.0238528	990.44	0.118429	-2.86439	SP0114_PHH_VPA_8hr_16000uM	SP0114_PHH_MEDIUM_8hr_0uM	3	6
PHH_VPA_8hr_7	PHH	VALPROIC ACID	VPA	16000	7	8	8hr	26012	NSMF	NA	-0.805859	1.68672e-06	3.74023e-05	186.443	0.168317	-4.78774	SP0114_PHH_VPA_8hr_16000uM	SP0114_PHH_MEDIUM_8hr_0uM	3	6
PHH_VPA_8hr_7	PHH	VALPROIC ACID	VPA	16000	7	8	8hr	387338	NSUN4	NA	-2.33704	0.00782676	0.0387524	3.49318	0.878769	-2.65945	SP0114_PHH_VPA_8hr_16000uM	SP0114_PHH_MEDIUM_8hr_0uM	3	6
PHH_VPA_8hr_7	PHH	VALPROIC ACID	VPA	16000	7	8	8hr	79730	NSUN7	NA	2.42219	0.00648319	0.0335488	4.08019	0.889764	2.72229	SP0114_PHH_VPA_8hr_16000uM	SP0114_PHH_MEDIUM_8hr_0uM	3	6
PHH_VPA_8hr_7	PHH	VALPROIC ACID	VPA	16000	7	8	8hr	51251	NT5C3A	PHH:12	0.656346	0.00820449	0.0401769	429.043	0.248283	2.64354	SP0114_PHH_VPA_8hr_16000uM	SP0114_PHH_MEDIUM_8hr_0uM	3	6
PHH_VPA_8hr_7	PHH	VALPROIC ACID	VPA	16000	7	8	8hr	59277	NTN4	PHH:288	-1.54824	1.67116e-06	3.72272e-05	34.0033	0.323251	-4.7896	SP0114_PHH_VPA_8hr_16000uM	SP0114_PHH_MEDIUM_8hr_0uM	3	6
PHH_VPA_8hr_7	PHH	VALPROIC ACID	VPA	16000	7	8	8hr	4682	NUBP1	PHH:290	-0.834363	3.31347e-05	0.000483179	58.3169	0.201014	-4.15078	SP0114_PHH_VPA_8hr_16000uM	SP0114_PHH_MEDIUM_8hr_0uM	3	6
PHH_VPA_8hr_7	PHH	VALPROIC ACID	VPA	16000	7	8	8hr	10101	NUBP2	NA	0.769654	0.000872586	0.00710636	76.3782	0.231219	3.32868	SP0114_PHH_VPA_8hr_16000uM	SP0114_PHH_MEDIUM_8hr_0uM	3	6
PHH_VPA_8hr_7	PHH	VALPROIC ACID	VPA	16000	7	8	8hr	80224	NUBPL	PHH:2	-1.04767	0.00388084	0.0225157	39.5299	0.362805	-2.88769	SP0114_PHH_VPA_8hr_16000uM	SP0114_PHH_MEDIUM_8hr_0uM	3	6
PHH_VPA_8hr_7	PHH	VALPROIC ACID	VPA	16000	7	8	8hr	55270	NUDT15	PHH:1	-1.29898	2.07451e-06	4.41654e-05	95.1846	0.273698	-4.74603	SP0114_PHH_VPA_8hr_16000uM	SP0114_PHH_MEDIUM_8hr_0uM	3	6
PHH_VPA_8hr_7	PHH	VALPROIC ACID	VPA	16000	7	8	8hr	11165	NUDT3	NA	-0.766187	5.49382e-07	1.4244e-05	159.86	0.152986	-5.00821	SP0114_PHH_VPA_8hr_16000uM	SP0114_PHH_MEDIUM_8hr_0uM	3	6
PHH_VPA_8hr_7	PHH	VALPROIC ACID	VPA	16000	7	8	8hr	254552	NUDT8	NA	-1.84601	0.000585193	0.00515374	7.84288	0.536884	-3.43839	SP0114_PHH_VPA_8hr_16000uM	SP0114_PHH_MEDIUM_8hr_0uM	3	6
PHH_VPA_8hr_7	PHH	VALPROIC ACID	VPA	16000	7	8	8hr	8650	NUMB	NA	0.657834	0.00908714	0.043394	272.022	0.252163	2.60876	SP0114_PHH_VPA_8hr_16000uM	SP0114_PHH_MEDIUM_8hr_0uM	3	6
PHH_VPA_8hr_7	PHH	VALPROIC ACID	VPA	16000	7	8	8hr	55746	NUP133	PHH:14	0.684006	0.000109829	0.00131092	72.5524	0.176847	3.86778	SP0114_PHH_VPA_8hr_16000uM	SP0114_PHH_MEDIUM_8hr_0uM	3	6
PHH_VPA_8hr_7	PHH	VALPROIC ACID	VPA	16000	7	8	8hr	348995	NUP43	PHH:1	5.38211	0.00101091	0.00795548	2.17122	1.63716	3.28747	SP0114_PHH_VPA_8hr_16000uM	SP0114_PHH_MEDIUM_8hr_0uM	3	6
PHH_VPA_8hr_7	PHH	VALPROIC ACID	VPA	16000	7	8	8hr	9818	NUP58	PHH:14	1.10103	0.00130556	0.00971744	64.8344	0.342493	3.21475	SP0114_PHH_VPA_8hr_16000uM	SP0114_PHH_MEDIUM_8hr_0uM	3	6
PHH_VPA_8hr_7	PHH	VALPROIC ACID	VPA	16000	7	8	8hr	23636	NUP62	PHH:5	-1.10871	0.00219031	0.0145057	17.3277	0.361953	-3.06313	SP0114_PHH_VPA_8hr_16000uM	SP0114_PHH_MEDIUM_8hr_0uM	3	6
PHH_VPA_8hr_7	PHH	VALPROIC ACID	VPA	16000	7	8	8hr	54830	NUP62CL	PHH:1	2.61289	3.42207e-09	1.63206e-07	38.1544	0.442118	5.90995	SP0114_PHH_VPA_8hr_16000uM	SP0114_PHH_MEDIUM_8hr_0uM	3	6
PHH_VPA_8hr_7	PHH	VALPROIC ACID	VPA	16000	7	8	8hr	4927	NUP88	PHH:3	1.0096	0.00132854	0.00981252	38.4128	0.314541	3.20974	SP0114_PHH_VPA_8hr_16000uM	SP0114_PHH_MEDIUM_8hr_0uM	3	6
PHH_VPA_8hr_7	PHH	VALPROIC ACID	VPA	16000	7	8	8hr	4928	NUP98	PHH:8	1.12635	0.000617171	0.00538602	62.0548	0.328962	3.42395	SP0114_PHH_VPA_8hr_16000uM	SP0114_PHH_MEDIUM_8hr_0uM	3	6
PHH_VPA_8hr_7	PHH	VALPROIC ACID	VPA	16000	7	8	8hr	51203	NUSAP1	PHH:1	1.86465	3.43469e-09	1.63206e-07	42.5953	0.315543	5.90935	SP0114_PHH_VPA_8hr_16000uM	SP0114_PHH_MEDIUM_8hr_0uM	3	6
PHH_VPA_8hr_7	PHH	VALPROIC ACID	VPA	16000	7	8	8hr	64359	NXN	PHH:191	1.93607	0.000190787	0.0020787	10.7948	0.518928	3.73091	SP0114_PHH_VPA_8hr_16000uM	SP0114_PHH_MEDIUM_8hr_0uM	3	6
PHH_VPA_8hr_7	PHH	VALPROIC ACID	VPA	16000	7	8	8hr	11247	NXPH4	NA	3.16204	2.30446e-06	4.82392e-05	12.901	0.669256	4.72471	SP0114_PHH_VPA_8hr_16000uM	SP0114_PHH_MEDIUM_8hr_0uM	3	6
PHH_VPA_8hr_7	PHH	VALPROIC ACID	VPA	16000	7	8	8hr	4942	OAT	PHH:194	2.74401	1.82124e-08	7.20643e-07	15.5875	0.487549	5.62818	SP0114_PHH_VPA_8hr_16000uM	SP0114_PHH_MEDIUM_8hr_0uM	3	6
PHH_VPA_8hr_7	PHH	VALPROIC ACID	VPA	16000	7	8	8hr	4947	OAZ2	PHH:361	0.811187	5.82096e-05	0.000772957	291.786	0.20179	4.01995	SP0114_PHH_VPA_8hr_16000uM	SP0114_PHH_MEDIUM_8hr_0uM	3	6
PHH_VPA_8hr_7	PHH	VALPROIC ACID	VPA	16000	7	8	8hr	132299	OCIAD2	PHH:223	-0.441582	0.000959112	0.00763325	913.798	0.133721	-3.30225	SP0114_PHH_VPA_8hr_16000uM	SP0114_PHH_MEDIUM_8hr_0uM	3	6
PHH_VPA_8hr_7	PHH	VALPROIC ACID	VPA	16000	7	8	8hr	4967	OGDH	PHH:127	-0.63421	0.000154268	0.00173371	209.76	0.167599	-3.7841	SP0114_PHH_VPA_8hr_16000uM	SP0114_PHH_MEDIUM_8hr_0uM	3	6
PHH_VPA_8hr_7	PHH	VALPROIC ACID	VPA	16000	7	8	8hr	55239	OGFOD1	PHH:8	0.528981	0.00982801	0.046052	99.679	0.204887	2.58182	SP0114_PHH_VPA_8hr_16000uM	SP0114_PHH_MEDIUM_8hr_0uM	3	6
PHH_VPA_8hr_7	PHH	VALPROIC ACID	VPA	16000	7	8	8hr	4968	OGG1	PHH:17	-0.702588	6.19158e-05	0.000813174	138.166	0.175411	-4.00539	SP0114_PHH_VPA_8hr_16000uM	SP0114_PHH_MEDIUM_8hr_0uM	3	6
PHH_VPA_8hr_7	PHH	VALPROIC ACID	VPA	16000	7	8	8hr	11339	OIP5	PHH:1	1.3346	0.00668774	0.0343321	18.0275	0.492109	2.71201	SP0114_PHH_VPA_8hr_16000uM	SP0114_PHH_MEDIUM_8hr_0uM	3	6
PHH_VPA_8hr_7	PHH	VALPROIC ACID	VPA	16000	7	8	8hr	90271	OLMALINC	NA	2.47136	0.000122705	0.00143035	12.3628	0.643473	3.84066	SP0114_PHH_VPA_8hr_16000uM	SP0114_PHH_MEDIUM_8hr_0uM	3	6
PHH_VPA_8hr_7	PHH	VALPROIC ACID	VPA	16000	7	8	8hr	9480	ONECUT2	PHH:169	1.48157	3.1046e-05	0.000457526	20.3261	0.355663	4.16566	SP0114_PHH_VPA_8hr_16000uM	SP0114_PHH_MEDIUM_8hr_0uM	3	6
PHH_VPA_8hr_7	PHH	VALPROIC ACID	VPA	16000	7	8	8hr	81392	OR2AE1	NA	4.51161	0.00506155	0.0277791	1.68594	1.60951	2.80309	SP0114_PHH_VPA_8hr_16000uM	SP0114_PHH_MEDIUM_8hr_0uM	3	6
PHH_VPA_8hr_7	PHH	VALPROIC ACID	VPA	16000	7	8	8hr	80228	ORAI2	NA	1.76308	0.00125662	0.00943184	10.338	0.546572	3.22571	SP0114_PHH_VPA_8hr_16000uM	SP0114_PHH_MEDIUM_8hr_0uM	3	6
PHH_VPA_8hr_7	PHH	VALPROIC ACID	VPA	16000	7	8	8hr	5000	ORC4	PHH:5	0.800221	3.49016e-06	6.87958e-05	134.133	0.172475	4.63964	SP0114_PHH_VPA_8hr_16000uM	SP0114_PHH_MEDIUM_8hr_0uM	3	6
PHH_VPA_8hr_7	PHH	VALPROIC ACID	VPA	16000	7	8	8hr	10956	OS9	PHH:62	0.939182	0.00706128	0.035833	28.2537	0.348628	2.69394	SP0114_PHH_VPA_8hr_16000uM	SP0114_PHH_MEDIUM_8hr_0uM	3	6
PHH_VPA_8hr_7	PHH	VALPROIC ACID	VPA	16000	7	8	8hr	114880	OSBPL6	PHH:213	1.48116	2.09571e-08	8.10434e-07	72.671	0.264308	5.60391	SP0114_PHH_VPA_8hr_16000uM	SP0114_PHH_MEDIUM_8hr_0uM	3	6
PHH_VPA_8hr_7	PHH	VALPROIC ACID	VPA	16000	7	8	8hr	29948	OSGIN1	PHH:19	-1.0508	9.37828e-05	0.0011479	104.251	0.269012	-3.90614	SP0114_PHH_VPA_8hr_16000uM	SP0114_PHH_MEDIUM_8hr_0uM	3	6
PHH_VPA_8hr_7	PHH	VALPROIC ACID	VPA	16000	7	8	8hr	55611	OTUB1	NA	-0.567735	0.0048288	0.0267252	282.274	0.20145	-2.81824	SP0114_PHH_VPA_8hr_16000uM	SP0114_PHH_MEDIUM_8hr_0uM	3	6
PHH_VPA_8hr_7	PHH	VALPROIC ACID	VPA	16000	7	8	8hr	220213	OTUD1	PHH:4	1.38068	0.00355793	0.021173	18.9116	0.47366	2.91491	SP0114_PHH_VPA_8hr_16000uM	SP0114_PHH_MEDIUM_8hr_0uM	3	6
PHH_VPA_8hr_7	PHH	VALPROIC ACID	VPA	16000	7	8	8hr	161725	OTUD7A	PHH:1	4.4685	1.3416e-06	3.05391e-05	5.29339	0.924488	4.83349	SP0114_PHH_VPA_8hr_16000uM	SP0114_PHH_MEDIUM_8hr_0uM	3	6
PHH_VPA_8hr_7	PHH	VALPROIC ACID	VPA	16000	7	8	8hr	5016	OVGP1	PHH:1	1.35156	0.0102638	0.0476828	9.58033	0.526551	2.56681	SP0114_PHH_VPA_8hr_16000uM	SP0114_PHH_MEDIUM_8hr_0uM	3	6
PHH_VPA_8hr_7	PHH	VALPROIC ACID	VPA	16000	7	8	8hr	58495	OVOL2	NA	3.67998	5.74494e-08	1.97781e-06	8.57877	0.678141	5.42656	SP0114_PHH_VPA_8hr_16000uM	SP0114_PHH_MEDIUM_8hr_0uM	3	6
PHH_VPA_8hr_7	PHH	VALPROIC ACID	VPA	16000	7	8	8hr	64064	OXCT2	NA	1.30123	0.00821177	0.0401811	20.4449	0.492286	2.64324	SP0114_PHH_VPA_8hr_16000uM	SP0114_PHH_MEDIUM_8hr_0uM	3	6
PHH_VPA_8hr_7	PHH	VALPROIC ACID	VPA	16000	7	8	8hr	339229	OXLD1	PHH:132	-1.53299	0.00184437	0.0126296	8.02039	0.492255	-3.11421	SP0114_PHH_VPA_8hr_16000uM	SP0114_PHH_MEDIUM_8hr_0uM	3	6
PHH_VPA_8hr_7	PHH	VALPROIC ACID	VPA	16000	7	8	8hr	55074	OXR1	PHH:64	1.09782	7.94883e-06	0.000142112	57.5118	0.245786	4.46656	SP0114_PHH_VPA_8hr_16000uM	SP0114_PHH_MEDIUM_8hr_0uM	3	6
PHH_VPA_8hr_7	PHH	VALPROIC ACID	VPA	16000	7	8	8hr	8974	P4HA2	PHH:94	-0.752529	0.00424897	0.0241801	66.4308	0.263209	-2.85906	SP0114_PHH_VPA_8hr_16000uM	SP0114_PHH_MEDIUM_8hr_0uM	3	6
PHH_VPA_8hr_7	PHH	VALPROIC ACID	VPA	16000	7	8	8hr	5036	PA2G4	PHH:335	-0.500605	0.00870396	0.041965	121.222	0.190818	-2.62347	SP0114_PHH_VPA_8hr_16000uM	SP0114_PHH_MEDIUM_8hr_0uM	3	6
PHH_VPA_8hr_7	PHH	VALPROIC ACID	VPA	16000	7	8	8hr	8106	PABPN1	NA	-1.2896	0.000173875	0.00191954	53.0925	0.343507	-3.75423	SP0114_PHH_VPA_8hr_16000uM	SP0114_PHH_MEDIUM_8hr_0uM	3	6
PHH_VPA_8hr_7	PHH	VALPROIC ACID	VPA	16000	7	8	8hr	54623	PAF1	NA	-1.1167	0.00213754	0.0142165	51.951	0.363695	-3.07043	SP0114_PHH_VPA_8hr_16000uM	SP0114_PHH_MEDIUM_8hr_0uM	3	6
PHH_VPA_8hr_7	PHH	VALPROIC ACID	VPA	16000	7	8	8hr	5051	PAFAH2	PHH:4	-0.746368	0.00126211	0.009456	72.296	0.231471	-3.22446	SP0114_PHH_VPA_8hr_16000uM	SP0114_PHH_MEDIUM_8hr_0uM	3	6
PHH_VPA_8hr_7	PHH	VALPROIC ACID	VPA	16000	7	8	8hr	55824	PAG1	PHH:201	1.45042	0.00256001	0.0163728	14.6106	0.480884	3.01616	SP0114_PHH_VPA_8hr_16000uM	SP0114_PHH_MEDIUM_8hr_0uM	3	6
PHH_VPA_8hr_7	PHH	VALPROIC ACID	VPA	16000	7	8	8hr	203569	PAGE2	NA	4.38832	0.0013421	0.00988932	3.79157	1.36843	3.20682	SP0114_PHH_VPA_8hr_16000uM	SP0114_PHH_MEDIUM_8hr_0uM	3	6
PHH_VPA_8hr_7	PHH	VALPROIC ACID	VPA	16000	7	8	8hr	79447	PAGR1	PHH:262	-0.925551	6.56155e-05	0.000857642	75.5648	0.231872	-3.99165	SP0114_PHH_VPA_8hr_16000uM	SP0114_PHH_MEDIUM_8hr_0uM	3	6
PHH_VPA_8hr_7	PHH	VALPROIC ACID	VPA	16000	7	8	8hr	400961	PAIP2B	NA	1.242	1.54716e-12	1.52226e-10	143.752	0.175667	7.0702	SP0114_PHH_VPA_8hr_16000uM	SP0114_PHH_MEDIUM_8hr_0uM	3	6
PHH_VPA_8hr_7	PHH	VALPROIC ACID	VPA	16000	7	8	8hr	23022	PALLD	PHH:49	-0.789601	4.20278e-08	1.51341e-06	1078.55	0.144032	-5.48211	SP0114_PHH_VPA_8hr_16000uM	SP0114_PHH_MEDIUM_8hr_0uM	3	6
PHH_VPA_8hr_7	PHH	VALPROIC ACID	VPA	16000	7	8	8hr	114299	NA	PHH:98	-0.687143	0.002311	0.0151106	372.744	0.225511	-3.04705	SP0114_PHH_VPA_8hr_16000uM	SP0114_PHH_MEDIUM_8hr_0uM	3	6
PHH_VPA_8hr_7	PHH	VALPROIC ACID	VPA	16000	7	8	8hr	445815	PALM2AKAP2	NA	-0.641666	0.0103712	0.0480923	222.577	0.250338	-2.5632	SP0114_PHH_VPA_8hr_16000uM	SP0114_PHH_MEDIUM_8hr_0uM	3	6
PHH_VPA_8hr_7	PHH	VALPROIC ACID	VPA	16000	7	8	8hr	342979	PALM3	PHH:11	-1.57963	1.24163e-06	2.87878e-05	61.6509	0.325772	-4.84888	SP0114_PHH_VPA_8hr_16000uM	SP0114_PHH_MEDIUM_8hr_0uM	3	6
PHH_VPA_8hr_7	PHH	VALPROIC ACID	VPA	16000	7	8	8hr	54873	PALMD	PHH:2	-1.65571	3.15219e-09	1.51511e-07	118.438	0.279517	-5.92347	SP0114_PHH_VPA_8hr_16000uM	SP0114_PHH_MEDIUM_8hr_0uM	3	6
PHH_VPA_8hr_7	PHH	VALPROIC ACID	VPA	16000	7	8	8hr	9061	PAPSS1	PHH:48	0.838261	3.31775e-06	6.61274e-05	120.586	0.180267	4.6501	SP0114_PHH_VPA_8hr_16000uM	SP0114_PHH_MEDIUM_8hr_0uM	3	6
PHH_VPA_8hr_7	PHH	VALPROIC ACID	VPA	16000	7	8	8hr	152559	PAQR3	PHH:1	0.775281	0.000195963	0.00212336	94.9625	0.208176	3.72417	SP0114_PHH_VPA_8hr_16000uM	SP0114_PHH_MEDIUM_8hr_0uM	3	6
PHH_VPA_8hr_7	PHH	VALPROIC ACID	VPA	16000	7	8	8hr	11315	PARK7	NA	-0.630648	0.000932292	0.00747932	348.409	0.190517	-3.3102	SP0114_PHH_VPA_8hr_16000uM	SP0114_PHH_MEDIUM_8hr_0uM	3	6
PHH_VPA_8hr_7	PHH	VALPROIC ACID	VPA	16000	7	8	8hr	5073	PARN	PHH:3	0.431013	0.00583025	0.0310177	234.752	0.156324	2.75718	SP0114_PHH_VPA_8hr_16000uM	SP0114_PHH_MEDIUM_8hr_0uM	3	6
PHH_VPA_8hr_7	PHH	VALPROIC ACID	VPA	16000	7	8	8hr	143	PARP4	NA	-0.858232	0.0042408	0.0241551	47.3967	0.300116	-2.85967	SP0114_PHH_VPA_8hr_16000uM	SP0114_PHH_MEDIUM_8hr_0uM	3	6
PHH_VPA_8hr_7	PHH	VALPROIC ACID	VPA	16000	7	8	8hr	55742	PARVA	PHH:382	-0.846164	0.000100495	0.00121341	68.4809	0.217557	-3.88939	SP0114_PHH_VPA_8hr_16000uM	SP0114_PHH_MEDIUM_8hr_0uM	3	6
PHH_VPA_8hr_7	PHH	VALPROIC ACID	VPA	16000	7	8	8hr	219988	PATL1	PHH:1	0.639859	0.00571553	0.0305243	57.4908	0.231525	2.76367	SP0114_PHH_VPA_8hr_16000uM	SP0114_PHH_MEDIUM_8hr_0uM	3	6
PHH_VPA_8hr_7	PHH	VALPROIC ACID	VPA	16000	7	8	8hr	23598	PATZ1	PHH:209	-1.78914	8.66619e-05	0.00107655	12.8414	0.455809	-3.92519	SP0114_PHH_VPA_8hr_16000uM	SP0114_PHH_MEDIUM_8hr_0uM	3	6
PHH_VPA_8hr_7	PHH	VALPROIC ACID	VPA	16000	7	8	8hr	7849	PAX8	NA	-5.96438	0.00258765	0.0165242	1.21499	1.97961	-3.0129	SP0114_PHH_VPA_8hr_16000uM	SP0114_PHH_MEDIUM_8hr_0uM	3	6
PHH_VPA_8hr_7	PHH	VALPROIC ACID	VPA	16000	7	8	8hr	51260	PBDC1	PHH:8	-1.26013	3.0784e-06	6.21499e-05	36.3802	0.270095	-4.66552	SP0114_PHH_VPA_8hr_16000uM	SP0114_PHH_MEDIUM_8hr_0uM	3	6
PHH_VPA_8hr_7	PHH	VALPROIC ACID	VPA	16000	7	8	8hr	5087	PBX1	PHH:2	1.64772	3.45081e-06	6.81277e-05	35.6928	0.35496	4.64198	SP0114_PHH_VPA_8hr_16000uM	SP0114_PHH_MEDIUM_8hr_0uM	3	6
PHH_VPA_8hr_7	PHH	VALPROIC ACID	VPA	16000	7	8	8hr	57326	PBXIP1	PHH:1	2.09492	8.65068e-19	2.45699e-16	78.5202	0.236679	8.8513	SP0114_PHH_VPA_8hr_16000uM	SP0114_PHH_MEDIUM_8hr_0uM	3	6
PHH_VPA_8hr_7	PHH	VALPROIC ACID	VPA	16000	7	8	8hr	5091	PC	PHH:72	0.739379	0.0102624	0.0476828	43.6637	0.288048	2.56686	SP0114_PHH_VPA_8hr_16000uM	SP0114_PHH_MEDIUM_8hr_0uM	3	6
PHH_VPA_8hr_7	PHH	VALPROIC ACID	VPA	16000	7	8	8hr	84105	PCBD2	NA	-1.29607	0.00220511	0.0145653	35.0523	0.423399	-3.06112	SP0114_PHH_VPA_8hr_16000uM	SP0114_PHH_MEDIUM_8hr_0uM	3	6
PHH_VPA_8hr_7	PHH	VALPROIC ACID	VPA	16000	7	8	8hr	5093	PCBP1	NA	-0.427429	0.000402986	0.00382974	438.674	0.120807	-3.53812	SP0114_PHH_VPA_8hr_16000uM	SP0114_PHH_MEDIUM_8hr_0uM	3	6
PHH_VPA_8hr_7	PHH	VALPROIC ACID	VPA	16000	7	8	8hr	5096	PCCB	PHH:32	-0.605642	0.000959577	0.00763325	295.786	0.18341	-3.30212	SP0114_PHH_VPA_8hr_16000uM	SP0114_PHH_MEDIUM_8hr_0uM	3	6
PHH_VPA_8hr_7	PHH	VALPROIC ACID	VPA	16000	7	8	8hr	5097	PCDH1	PHH:2	0.757811	0.000750741	0.00629243	97.3405	0.224847	3.37034	SP0114_PHH_VPA_8hr_16000uM	SP0114_PHH_MEDIUM_8hr_0uM	3	6
PHH_VPA_8hr_7	PHH	VALPROIC ACID	VPA	16000	7	8	8hr	64881	PCDH20	PHH:38	1.39837	0.00377155	0.0220685	9.17615	0.482754	2.89666	SP0114_PHH_VPA_8hr_16000uM	SP0114_PHH_MEDIUM_8hr_0uM	3	6
PHH_VPA_8hr_7	PHH	VALPROIC ACID	VPA	16000	7	8	8hr	64773	PCED1A	PHH:4	-1.40331	0.00353331	0.0210366	12.1436	0.481066	-2.91708	SP0114_PHH_VPA_8hr_16000uM	SP0114_PHH_MEDIUM_8hr_0uM	3	6
PHH_VPA_8hr_7	PHH	VALPROIC ACID	VPA	16000	7	8	8hr	63935	PCIF1	PHH:344	-0.508627	0.00758691	0.0378195	64.6003	0.190503	-2.66992	SP0114_PHH_VPA_8hr_16000uM	SP0114_PHH_MEDIUM_8hr_0uM	3	6
PHH_VPA_8hr_7	PHH	VALPROIC ACID	VPA	16000	7	8	8hr	5105	PCK1	PHH:155	2.59621	1.35997e-12	1.38176e-10	34.8952	0.366279	7.08807	SP0114_PHH_VPA_8hr_16000uM	SP0114_PHH_MEDIUM_8hr_0uM	3	6
PHH_VPA_8hr_7	PHH	VALPROIC ACID	VPA	16000	7	8	8hr	115294	PCMTD1	PHH:8	1.13371	0.000145891	0.00165595	53.6271	0.298506	3.79796	SP0114_PHH_VPA_8hr_16000uM	SP0114_PHH_MEDIUM_8hr_0uM	3	6
PHH_VPA_8hr_7	PHH	VALPROIC ACID	VPA	16000	7	8	8hr	26577	PCOLCE2	NA	-0.726666	0.00121771	0.00921187	57.0563	0.224647	-3.2347	SP0114_PHH_VPA_8hr_16000uM	SP0114_PHH_MEDIUM_8hr_0uM	3	6
PHH_VPA_8hr_7	PHH	VALPROIC ACID	VPA	16000	7	8	8hr	5046	PCSK6	PHH:43	-0.750333	0.000396231	0.00377704	319.75	0.211804	-3.54258	SP0114_PHH_VPA_8hr_16000uM	SP0114_PHH_MEDIUM_8hr_0uM	3	6
PHH_VPA_8hr_7	PHH	VALPROIC ACID	VPA	16000	7	8	8hr	58488	PCTP	PHH:361	1.18456	1.5417e-15	2.53508e-13	130.474	0.148561	7.97356	SP0114_PHH_VPA_8hr_16000uM	SP0114_PHH_MEDIUM_8hr_0uM	3	6
PHH_VPA_8hr_7	PHH	VALPROIC ACID	VPA	16000	7	8	8hr	5130	PCYT1A	PHH:8	-0.807692	0.00679209	0.0346877	55.1683	0.298386	-2.70687	SP0114_PHH_VPA_8hr_16000uM	SP0114_PHH_MEDIUM_8hr_0uM	3	6
PHH_VPA_8hr_7	PHH	VALPROIC ACID	VPA	16000	7	8	8hr	11333	PDAP1	NA	-0.78832	0.00461145	0.025808	43.298	0.278264	-2.83299	SP0114_PHH_VPA_8hr_16000uM	SP0114_PHH_MEDIUM_8hr_0uM	3	6
PHH_VPA_8hr_7	PHH	VALPROIC ACID	VPA	16000	7	8	8hr	5134	PDCD2	PHH:24	-0.561478	0.0106701	0.0491866	89.6269	0.219901	-2.55332	SP0114_PHH_VPA_8hr_16000uM	SP0114_PHH_MEDIUM_8hr_0uM	3	6
PHH_VPA_8hr_7	PHH	VALPROIC ACID	VPA	16000	7	8	8hr	9141	PDCD5	NA	-0.958795	5.11686e-06	9.71814e-05	382.186	0.210265	-4.55994	SP0114_PHH_VPA_8hr_16000uM	SP0114_PHH_MEDIUM_8hr_0uM	3	6
PHH_VPA_8hr_7	PHH	VALPROIC ACID	VPA	16000	7	8	8hr	79031	PDCL3	NA	-1.41204	1.32942e-05	0.000221516	36.2589	0.324219	-4.35521	SP0114_PHH_VPA_8hr_16000uM	SP0114_PHH_MEDIUM_8hr_0uM	3	6
PHH_VPA_8hr_7	PHH	VALPROIC ACID	VPA	16000	7	8	8hr	8654	PDE5A	PHH:1	3.33146	0.00120877	0.00916068	4.83235	1.02924	3.2368	SP0114_PHH_VPA_8hr_16000uM	SP0114_PHH_MEDIUM_8hr_0uM	3	6
PHH_VPA_8hr_7	PHH	VALPROIC ACID	VPA	16000	7	8	8hr	5150	PDE7A	NA	1.35659	0.000557977	0.00497363	54.1809	0.393072	3.45126	SP0114_PHH_VPA_8hr_16000uM	SP0114_PHH_MEDIUM_8hr_0uM	3	6
PHH_VPA_8hr_7	PHH	VALPROIC ACID	VPA	16000	7	8	8hr	5155	PDGFB	PHH:3	-2.06787	6.68294e-07	1.67368e-05	23.681	0.416041	-4.97036	SP0114_PHH_VPA_8hr_16000uM	SP0114_PHH_MEDIUM_8hr_0uM	3	6
PHH_VPA_8hr_7	PHH	VALPROIC ACID	VPA	16000	7	8	8hr	5164	PDK2	PHH:31	1.76494	6.89782e-06	0.000126768	16.392	0.392486	4.49682	SP0114_PHH_VPA_8hr_16000uM	SP0114_PHH_MEDIUM_8hr_0uM	3	6
PHH_VPA_8hr_7	PHH	VALPROIC ACID	VPA	16000	7	8	8hr	5165	PDK3	PHH:11	1.22888	5.51502e-05	0.000741444	33.2966	0.304733	4.03266	SP0114_PHH_VPA_8hr_16000uM	SP0114_PHH_MEDIUM_8hr_0uM	3	6
PHH_VPA_8hr_7	PHH	VALPROIC ACID	VPA	16000	7	8	8hr	5166	PDK4	PHH:340	2.56639	1.49178e-11	1.15079e-09	44.5908	0.38028	6.7487	SP0114_PHH_VPA_8hr_16000uM	SP0114_PHH_MEDIUM_8hr_0uM	3	6
PHH_VPA_8hr_7	PHH	VALPROIC ACID	VPA	16000	7	8	8hr	5170	PDPK1	NA	2.03493	3.17042e-21	1.32069e-18	52.2482	0.215178	9.45696	SP0114_PHH_VPA_8hr_16000uM	SP0114_PHH_MEDIUM_8hr_0uM	3	6
PHH_VPA_8hr_7	PHH	VALPROIC ACID	VPA	16000	7	8	8hr	23590	PDSS1	PHH:1	-1.05504	1.688e-06	3.74023e-05	35.1531	0.220369	-4.78759	SP0114_PHH_VPA_8hr_16000uM	SP0114_PHH_MEDIUM_8hr_0uM	3	6
PHH_VPA_8hr_7	PHH	VALPROIC ACID	VPA	16000	7	8	8hr	23042	PDXDC1	PHH:6	0.771193	0.00240916	0.0155754	85.6456	0.25414	3.03452	SP0114_PHH_VPA_8hr_16000uM	SP0114_PHH_MEDIUM_8hr_0uM	3	6
PHH_VPA_8hr_7	PHH	VALPROIC ACID	VPA	16000	7	8	8hr	118987	PDZD8	PHH:172	0.900653	4.05886e-06	7.88857e-05	105.897	0.19544	4.60835	SP0114_PHH_VPA_8hr_16000uM	SP0114_PHH_MEDIUM_8hr_0uM	3	6
PHH_VPA_8hr_7	PHH	VALPROIC ACID	VPA	16000	7	8	8hr	5174	PDZK1	NA	-1.01772	0.000130706	0.00150964	281.786	0.266063	-3.82512	SP0114_PHH_VPA_8hr_16000uM	SP0114_PHH_MEDIUM_8hr_0uM	3	6
PHH_VPA_8hr_7	PHH	VALPROIC ACID	VPA	16000	7	8	8hr	553115	PEF1	PHH:204	-1.03729	0.00231628	0.0151127	27.3835	0.340502	-3.04636	SP0114_PHH_VPA_8hr_16000uM	SP0114_PHH_MEDIUM_8hr_0uM	3	6
PHH_VPA_8hr_7	PHH	VALPROIC ACID	VPA	16000	7	8	8hr	23089	PEG10	PHH:211	2.15309	2.77577e-22	1.44537e-19	604.584	0.221775	9.70843	SP0114_PHH_VPA_8hr_16000uM	SP0114_PHH_MEDIUM_8hr_0uM	3	6
PHH_VPA_8hr_7	PHH	VALPROIC ACID	VPA	16000	7	8	8hr	57162	PELI1	PHH:297	1.08716	0.00361915	0.0214049	29.1834	0.373649	2.90958	SP0114_PHH_VPA_8hr_16000uM	SP0114_PHH_MEDIUM_8hr_0uM	3	6
PHH_VPA_8hr_7	PHH	VALPROIC ACID	VPA	16000	7	8	8hr	53918	PELO	PHH:4	-0.553336	0.00105185	0.00823104	70.2745	0.168892	-3.27628	SP0114_PHH_VPA_8hr_16000uM	SP0114_PHH_MEDIUM_8hr_0uM	3	6
PHH_VPA_8hr_7	PHH	VALPROIC ACID	VPA	16000	7	8	8hr	100303755	PET117	PHH:65	-0.736344	2.5906e-07	7.39148e-06	307.953	0.142951	-5.15103	SP0114_PHH_VPA_8hr_16000uM	SP0114_PHH_MEDIUM_8hr_0uM	3	6
PHH_VPA_8hr_7	PHH	VALPROIC ACID	VPA	16000	7	8	8hr	5189	PEX1	PHH:2	1.06655	4.20967e-07	1.1338e-05	70.6454	0.210814	5.05922	SP0114_PHH_VPA_8hr_16000uM	SP0114_PHH_MEDIUM_8hr_0uM	3	6
PHH_VPA_8hr_7	PHH	VALPROIC ACID	VPA	16000	7	8	8hr	5194	PEX13	PHH:10	0.945541	2.58017e-13	3.0709e-11	467.344	0.129266	7.31467	SP0114_PHH_VPA_8hr_16000uM	SP0114_PHH_MEDIUM_8hr_0uM	3	6
PHH_VPA_8hr_7	PHH	VALPROIC ACID	VPA	16000	7	8	8hr	55670	PEX26	NA	-0.764981	0.000198073	0.00214128	127.396	0.205559	-3.72146	SP0114_PHH_VPA_8hr_16000uM	SP0114_PHH_MEDIUM_8hr_0uM	3	6
PHH_VPA_8hr_7	PHH	VALPROIC ACID	VPA	16000	7	8	8hr	5198	PFAS	PHH:1	-1.2732	4.0926e-05	0.000579878	153.89	0.31037	-4.10219	SP0114_PHH_VPA_8hr_16000uM	SP0114_PHH_MEDIUM_8hr_0uM	3	6
PHH_VPA_8hr_7	PHH	VALPROIC ACID	VPA	16000	7	8	8hr	5216	PFN1	PHH:1	-0.582383	0.0020872	0.0139634	1012.21	0.189237	-3.07754	SP0114_PHH_VPA_8hr_16000uM	SP0114_PHH_MEDIUM_8hr_0uM	3	6
PHH_VPA_8hr_7	PHH	VALPROIC ACID	VPA	16000	7	8	8hr	5217	PFN2	PHH:1	0.529713	0.000313045	0.00311082	320.418	0.146969	3.60426	SP0114_PHH_VPA_8hr_16000uM	SP0114_PHH_MEDIUM_8hr_0uM	3	6
PHH_VPA_8hr_7	PHH	VALPROIC ACID	VPA	16000	7	8	8hr	55276	PGM2	PHH:1	0.908461	2.64104e-06	5.4361e-05	66.736	0.193416	4.69693	SP0114_PHH_VPA_8hr_16000uM	SP0114_PHH_MEDIUM_8hr_0uM	3	6
PHH_VPA_8hr_7	PHH	VALPROIC ACID	VPA	16000	7	8	8hr	5238	PGM3	PHH:13	0.591378	9.35112e-05	0.00114682	240.786	0.15137	3.90684	SP0114_PHH_VPA_8hr_16000uM	SP0114_PHH_MEDIUM_8hr_0uM	3	6
PHH_VPA_8hr_7	PHH	VALPROIC ACID	VPA	16000	7	8	8hr	283871	PGP	PHH:138	0.931022	0.000132218	0.0015257	42.401	0.243577	3.82229	SP0114_PHH_VPA_8hr_16000uM	SP0114_PHH_MEDIUM_8hr_0uM	3	6
PHH_VPA_8hr_7	PHH	VALPROIC ACID	VPA	16000	7	8	8hr	10424	PGRMC2	PHH:2	0.764369	3.74161e-16	6.97895e-14	616.655	0.0938263	8.14664	SP0114_PHH_VPA_8hr_16000uM	SP0114_PHH_MEDIUM_8hr_0uM	3	6
PHH_VPA_8hr_7	PHH	VALPROIC ACID	VPA	16000	7	8	8hr	9489	PGS1	PHH:7	1.50963	0.00117542	0.00896755	18.2501	0.465248	3.24478	SP0114_PHH_VPA_8hr_16000uM	SP0114_PHH_MEDIUM_8hr_0uM	3	6
PHH_VPA_8hr_7	PHH	VALPROIC ACID	VPA	16000	7	8	8hr	11331	PHB2	PHH:1	-0.590667	0.000830202	0.00682568	285.626	0.176713	-3.34252	SP0114_PHH_VPA_8hr_16000uM	SP0114_PHH_MEDIUM_8hr_0uM	3	6
PHH_VPA_8hr_7	PHH	VALPROIC ACID	VPA	16000	7	8	8hr	5252	PHF1	PHH:1	1.367	9.40213e-07	2.2727e-05	29.7143	0.278765	4.90376	SP0114_PHH_VPA_8hr_16000uM	SP0114_PHH_MEDIUM_8hr_0uM	3	6
PHH_VPA_8hr_7	PHH	VALPROIC ACID	VPA	16000	7	8	8hr	57649	PHF12	PHH:7	0.987333	0.00143913	0.0103898	25.9793	0.309831	3.18669	SP0114_PHH_VPA_8hr_16000uM	SP0114_PHH_MEDIUM_8hr_0uM	3	6
PHH_VPA_8hr_7	PHH	VALPROIC ACID	VPA	16000	7	8	8hr	148479	PHF13	PHH:4	2.01076	3.17716e-12	2.98534e-10	47.4613	0.288503	6.96966	SP0114_PHH_VPA_8hr_16000uM	SP0114_PHH_MEDIUM_8hr_0uM	3	6
PHH_VPA_8hr_7	PHH	VALPROIC ACID	VPA	16000	7	8	8hr	26147	PHF19	PHH:1	-0.988222	0.00570706	0.0305052	17.6516	0.357513	-2.76415	SP0114_PHH_VPA_8hr_16000uM	SP0114_PHH_MEDIUM_8hr_0uM	3	6
PHH_VPA_8hr_7	PHH	VALPROIC ACID	VPA	16000	7	8	8hr	51105	PHF20L1	PHH:14	0.732382	0.00357354	0.0212036	291.817	0.251372	2.91354	SP0114_PHH_VPA_8hr_16000uM	SP0114_PHH_MEDIUM_8hr_0uM	3	6
PHH_VPA_8hr_7	PHH	VALPROIC ACID	VPA	16000	7	8	8hr	51317	PHF21A	PHH:1	0.947136	0.0078425	0.0387996	136.699	0.35623	2.65878	SP0114_PHH_VPA_8hr_16000uM	SP0114_PHH_MEDIUM_8hr_0uM	3	6
PHH_VPA_8hr_7	PHH	VALPROIC ACID	VPA	16000	7	8	8hr	79142	PHF23	PHH:54	-0.97371	1.99993e-09	1.02852e-07	105.615	0.162344	-5.99781	SP0114_PHH_VPA_8hr_16000uM	SP0114_PHH_MEDIUM_8hr_0uM	3	6
PHH_VPA_8hr_7	PHH	VALPROIC ACID	VPA	16000	7	8	8hr	23469	PHF3	PHH:4	0.979491	5.01869e-05	0.000686199	114.939	0.241566	4.05476	SP0114_PHH_VPA_8hr_16000uM	SP0114_PHH_MEDIUM_8hr_0uM	3	6
PHH_VPA_8hr_7	PHH	VALPROIC ACID	VPA	16000	7	8	8hr	5261	PHKG2	PHH:18	0.70699	0.00478146	0.0265337	46.776	0.250581	2.8214	SP0114_PHH_VPA_8hr_16000uM	SP0114_PHH_MEDIUM_8hr_0uM	3	6
PHH_VPA_8hr_7	PHH	VALPROIC ACID	VPA	16000	7	8	8hr	23612	PHLDA3	PHH:83	-4.47236	0.00368543	0.0217249	2.01437	1.54012	-2.9039	SP0114_PHH_VPA_8hr_16000uM	SP0114_PHH_MEDIUM_8hr_0uM	3	6
PHH_VPA_8hr_7	PHH	VALPROIC ACID	VPA	16000	7	8	8hr	29085	PHPT1	PHH:154	-2.552	3.85114e-05	0.00055066	7.41137	0.619985	-4.11623	SP0114_PHH_VPA_8hr_16000uM	SP0114_PHH_MEDIUM_8hr_0uM	3	6
PHH_VPA_8hr_7	PHH	VALPROIC ACID	VPA	16000	7	8	8hr	57157	PHTF2	PHH:1	0.95196	0.000633071	0.00549027	77.4606	0.278593	3.41703	SP0114_PHH_VPA_8hr_16000uM	SP0114_PHH_MEDIUM_8hr_0uM	3	6
PHH_VPA_8hr_7	PHH	VALPROIC ACID	VPA	16000	7	8	8hr	254295	PHYHD1	PHH:2	-1.1967	5.41489e-11	3.71813e-09	87.0945	0.18245	-6.55906	SP0114_PHH_VPA_8hr_16000uM	SP0114_PHH_MEDIUM_8hr_0uM	3	6
PHH_VPA_8hr_7	PHH	VALPROIC ACID	VPA	16000	7	8	8hr	55361	PI4K2A	PHH:2	0.741286	0.00335252	0.020191	39.5568	0.252704	2.93342	SP0114_PHH_VPA_8hr_16000uM	SP0114_PHH_MEDIUM_8hr_0uM	3	6
PHH_VPA_8hr_7	PHH	VALPROIC ACID	VPA	16000	7	8	8hr	5297	PI4KA	PHH:6	1.55567	6.92806e-05	0.000895347	37.4613	0.390996	3.97874	SP0114_PHH_VPA_8hr_16000uM	SP0114_PHH_MEDIUM_8hr_0uM	3	6
PHH_VPA_8hr_7	PHH	VALPROIC ACID	VPA	16000	7	8	8hr	5298	PI4KB	PHH:7	-0.975133	0.000180219	0.00197735	39.47	0.260366	-3.74524	SP0114_PHH_VPA_8hr_16000uM	SP0114_PHH_MEDIUM_8hr_0uM	3	6
PHH_VPA_8hr_7	PHH	VALPROIC ACID	VPA	16000	7	8	8hr	51588	PIAS4	PHH:4	0.749274	8.71141e-05	0.00108002	84.2761	0.19095	3.92394	SP0114_PHH_VPA_8hr_16000uM	SP0114_PHH_MEDIUM_8hr_0uM	3	6
PHH_VPA_8hr_7	PHH	VALPROIC ACID	VPA	16000	7	8	8hr	8301	PICALM	PHH:24	0.500235	3.4584e-05	0.000502553	513.098	0.120802	4.14097	SP0114_PHH_VPA_8hr_16000uM	SP0114_PHH_MEDIUM_8hr_0uM	3	6
PHH_VPA_8hr_7	PHH	VALPROIC ACID	VPA	16000	7	8	8hr	9463	PICK1	NA	-0.930569	0.00234551	0.0152349	14.1547	0.305848	-3.04259	SP0114_PHH_VPA_8hr_16000uM	SP0114_PHH_MEDIUM_8hr_0uM	3	6
PHH_VPA_8hr_7	PHH	VALPROIC ACID	VPA	16000	7	8	8hr	5277	PIGA	PHH:388	1.63693	5.73474e-07	1.47767e-05	30.6235	0.32739	4.99994	SP0114_PHH_VPA_8hr_16000uM	SP0114_PHH_MEDIUM_8hr_0uM	3	6
PHH_VPA_8hr_7	PHH	VALPROIC ACID	VPA	16000	7	8	8hr	23556	PIGN	PHH:2	1.2459	1.18829e-09	6.51319e-08	234.767	0.204857	6.08182	SP0114_PHH_VPA_8hr_16000uM	SP0114_PHH_MEDIUM_8hr_0uM	3	6
PHH_VPA_8hr_7	PHH	VALPROIC ACID	VPA	16000	7	8	8hr	284098	PIGW	PHH:1	-1.73018	1.69728e-05	0.000275109	16.5707	0.402237	-4.30139	SP0114_PHH_VPA_8hr_16000uM	SP0114_PHH_MEDIUM_8hr_0uM	3	6
PHH_VPA_8hr_7	PHH	VALPROIC ACID	VPA	16000	7	8	8hr	5293	PIK3CD	PHH:89	0.913682	0.00232224	0.0151356	51.1624	0.300001	3.04559	SP0114_PHH_VPA_8hr_16000uM	SP0114_PHH_MEDIUM_8hr_0uM	3	6
PHH_VPA_8hr_7	PHH	VALPROIC ACID	VPA	16000	7	8	8hr	30849	PIK3R4	PHH:5	1.43025	3.01041e-07	8.43521e-06	91.5883	0.279193	5.12279	SP0114_PHH_VPA_8hr_16000uM	SP0114_PHH_MEDIUM_8hr_0uM	3	6
PHH_VPA_8hr_7	PHH	VALPROIC ACID	VPA	16000	7	8	8hr	5292	PIM1	PHH:81	1.66127	0.000243785	0.00254306	7.95362	0.452822	3.6687	SP0114_PHH_VPA_8hr_16000uM	SP0114_PHH_MEDIUM_8hr_0uM	3	6
PHH_VPA_8hr_7	PHH	VALPROIC ACID	VPA	16000	7	8	8hr	11040	PIM2	PHH:2	1.51829	4.94506e-09	2.28883e-07	62.8835	0.25958	5.84901	SP0114_PHH_VPA_8hr_16000uM	SP0114_PHH_MEDIUM_8hr_0uM	3	6
PHH_VPA_8hr_7	PHH	VALPROIC ACID	VPA	16000	7	8	8hr	54984	PINX1	PHH:8	-1.08827	1.10279e-06	2.59053e-05	55.0617	0.223357	-4.87235	SP0114_PHH_VPA_8hr_16000uM	SP0114_PHH_MEDIUM_8hr_0uM	3	6
PHH_VPA_8hr_7	PHH	VALPROIC ACID	VPA	16000	7	8	8hr	90809	PIP4P1	PHH:1	1.52315	0.000650998	0.00559912	10.8139	0.446746	3.40943	SP0114_PHH_VPA_8hr_16000uM	SP0114_PHH_MEDIUM_8hr_0uM	3	6
PHH_VPA_8hr_7	PHH	VALPROIC ACID	VPA	16000	7	8	8hr	51268	PIPOX	PHH:11	-0.604242	0.000501554	0.00455849	174.459	0.173636	-3.47993	SP0114_PHH_VPA_8hr_16000uM	SP0114_PHH_MEDIUM_8hr_0uM	3	6
PHH_VPA_8hr_7	PHH	VALPROIC ACID	VPA	16000	7	8	8hr	5306	PITPNA	NA	0.511319	0.00474977	0.026393	105.948	0.181092	2.82353	SP0114_PHH_VPA_8hr_16000uM	SP0114_PHH_MEDIUM_8hr_0uM	3	6
PHH_VPA_8hr_7	PHH	VALPROIC ACID	VPA	16000	7	8	8hr	9867	PJA2	PHH:13	1.01626	1.54912e-05	0.000255063	68.1907	0.23516	4.32159	SP0114_PHH_VPA_8hr_16000uM	SP0114_PHH_MEDIUM_8hr_0uM	3	6
PHH_VPA_8hr_7	PHH	VALPROIC ACID	VPA	16000	7	8	8hr	494513	PJVK	NA	-2.3804	0.00124383	0.0093752	6.60655	0.737278	-3.22864	SP0114_PHH_VPA_8hr_16000uM	SP0114_PHH_MEDIUM_8hr_0uM	3	6
PHH_VPA_8hr_7	PHH	VALPROIC ACID	VPA	16000	7	8	8hr	84647	PLA2G12B	PHH:11	-0.727791	3.38205e-06	6.70881e-05	211.501	0.156644	-4.64614	SP0114_PHH_VPA_8hr_16000uM	SP0114_PHH_MEDIUM_8hr_0uM	3	6
PHH_VPA_8hr_7	PHH	VALPROIC ACID	VPA	16000	7	8	8hr	8605	PLA2G4C	PHH:222	-1.51547	3.45704e-07	9.53701e-06	202.258	0.297346	-5.09666	SP0114_PHH_VPA_8hr_16000uM	SP0114_PHH_MEDIUM_8hr_0uM	3	6
PHH_VPA_8hr_7	PHH	VALPROIC ACID	VPA	16000	7	8	8hr	5324	PLAG1	PHH:8	3.56977	7.07786e-07	1.76551e-05	10.1539	0.719826	4.95922	SP0114_PHH_VPA_8hr_16000uM	SP0114_PHH_MEDIUM_8hr_0uM	3	6
PHH_VPA_8hr_7	PHH	VALPROIC ACID	VPA	16000	7	8	8hr	5333	PLCD1	PHH:5	1.80346	1.05178e-05	0.000181297	18.3346	0.409297	4.40625	SP0114_PHH_VPA_8hr_16000uM	SP0114_PHH_MEDIUM_8hr_0uM	3	6
PHH_VPA_8hr_7	PHH	VALPROIC ACID	VPA	16000	7	8	8hr	5336	PLCG2	NA	1.4269	7.05169e-05	0.000906636	22.6533	0.359009	3.97453	SP0114_PHH_VPA_8hr_16000uM	SP0114_PHH_MEDIUM_8hr_0uM	3	6
PHH_VPA_8hr_7	PHH	VALPROIC ACID	VPA	16000	7	8	8hr	257068	PLCXD2	NA	1.5307	0.000529825	0.00478067	60.4698	0.441735	3.46521	SP0114_PHH_VPA_8hr_16000uM	SP0114_PHH_MEDIUM_8hr_0uM	3	6
PHH_VPA_8hr_7	PHH	VALPROIC ACID	VPA	16000	7	8	8hr	5337	PLD1	PHH:186	0.820933	0.00305051	0.0187887	50.624	0.277099	2.9626	SP0114_PHH_VPA_8hr_16000uM	SP0114_PHH_MEDIUM_8hr_0uM	3	6
PHH_VPA_8hr_7	PHH	VALPROIC ACID	VPA	16000	7	8	8hr	59339	PLEKHA2	PHH:2	-1.04737	0.00772912	0.0384059	16.3654	0.393205	-2.66368	SP0114_PHH_VPA_8hr_16000uM	SP0114_PHH_MEDIUM_8hr_0uM	3	6
PHH_VPA_8hr_7	PHH	VALPROIC ACID	VPA	16000	7	8	8hr	65977	PLEKHA3	PHH:4	0.791142	0.00125496	0.00942637	60.1659	0.245233	3.22608	SP0114_PHH_VPA_8hr_16000uM	SP0114_PHH_MEDIUM_8hr_0uM	3	6
PHH_VPA_8hr_7	PHH	VALPROIC ACID	VPA	16000	7	8	8hr	55041	PLEKHB2	PHH:380	1.09728	5.54818e-09	2.5213e-07	114.809	0.188218	5.82984	SP0114_PHH_VPA_8hr_16000uM	SP0114_PHH_MEDIUM_8hr_0uM	3	6
PHH_VPA_8hr_7	PHH	VALPROIC ACID	VPA	16000	7	8	8hr	55200	PLEKHG6	PHH:1	5.70924	2.05192e-05	0.000324592	4.89544	1.34046	4.25917	SP0114_PHH_VPA_8hr_16000uM	SP0114_PHH_MEDIUM_8hr_0uM	3	6
PHH_VPA_8hr_7	PHH	VALPROIC ACID	VPA	16000	7	8	8hr	57475	PLEKHH1	PHH:6	-1.26514	0.00176738	0.0121807	23.4287	0.404616	-3.12677	SP0114_PHH_VPA_8hr_16000uM	SP0114_PHH_MEDIUM_8hr_0uM	3	6
PHH_VPA_8hr_7	PHH	VALPROIC ACID	VPA	16000	7	8	8hr	130271	PLEKHH2	NA	4.72878	1.4379e-09	7.67925e-08	13.7565	0.781464	6.05118	SP0114_PHH_VPA_8hr_16000uM	SP0114_PHH_MEDIUM_8hr_0uM	3	6
PHH_VPA_8hr_7	PHH	VALPROIC ACID	VPA	16000	7	8	8hr	79990	PLEKHH3	NA	2.32128	1.34759e-08	5.55805e-07	22.3138	0.408683	5.67992	SP0114_PHH_VPA_8hr_16000uM	SP0114_PHH_MEDIUM_8hr_0uM	3	6
PHH_VPA_8hr_7	PHH	VALPROIC ACID	VPA	16000	7	8	8hr	55111	PLEKHJ1	PHH:1	-1.29609	0.00385713	0.0224094	19.256	0.448532	-2.88962	SP0114_PHH_VPA_8hr_16000uM	SP0114_PHH_MEDIUM_8hr_0uM	3	6
PHH_VPA_8hr_7	PHH	VALPROIC ACID	VPA	16000	7	8	8hr	389072	PLEKHM3	PHH:258	1.68392	3.24274e-06	6.48393e-05	29.1319	0.361758	4.65481	SP0114_PHH_VPA_8hr_16000uM	SP0114_PHH_MEDIUM_8hr_0uM	3	6
PHH_VPA_8hr_7	PHH	VALPROIC ACID	VPA	16000	7	8	8hr	84069	PLEKHN1	NA	-2.09813	0.000366684	0.00354679	11.1537	0.58887	-3.56297	SP0114_PHH_VPA_8hr_16000uM	SP0114_PHH_MEDIUM_8hr_0uM	3	6
PHH_VPA_8hr_7	PHH	VALPROIC ACID	VPA	16000	7	8	8hr	51177	PLEKHO1	PHH:1	-0.920481	0.00143028	0.0103438	28.264	0.28869	-3.18847	SP0114_PHH_VPA_8hr_16000uM	SP0114_PHH_MEDIUM_8hr_0uM	3	6
PHH_VPA_8hr_7	PHH	VALPROIC ACID	VPA	16000	7	8	8hr	123	PLIN2	PHH:340	0.752794	0.00151514	0.0108013	477.243	0.237342	3.17177	SP0114_PHH_VPA_8hr_16000uM	SP0114_PHH_MEDIUM_8hr_0uM	3	6
PHH_VPA_8hr_7	PHH	VALPROIC ACID	VPA	16000	7	8	8hr	10769	PLK2	PHH:86	-0.866881	0.00147681	0.0105884	122.866	0.272672	-3.1792	SP0114_PHH_VPA_8hr_16000uM	SP0114_PHH_MEDIUM_8hr_0uM	3	6
PHH_VPA_8hr_7	PHH	VALPROIC ACID	VPA	16000	7	8	8hr	54886	PLPPR1	NA	3.38453	5.70107e-09	2.57207e-07	11.1227	0.581005	5.8253	SP0114_PHH_VPA_8hr_16000uM	SP0114_PHH_MEDIUM_8hr_0uM	3	6
PHH_VPA_8hr_7	PHH	VALPROIC ACID	VPA	16000	7	8	8hr	57088	PLSCR4	PHH:18	0.732845	0.00089816	0.00726321	59.945	0.220695	3.32063	SP0114_PHH_VPA_8hr_16000uM	SP0114_PHH_MEDIUM_8hr_0uM	3	6
PHH_VPA_8hr_7	PHH	VALPROIC ACID	VPA	16000	7	8	8hr	10154	PLXNC1	PHH:31	0.856501	0.000483518	0.00441705	135.157	0.245435	3.48972	SP0114_PHH_VPA_8hr_16000uM	SP0114_PHH_MEDIUM_8hr_0uM	3	6
PHH_VPA_8hr_7	PHH	VALPROIC ACID	VPA	16000	7	8	8hr	10654	PMVK	PHH:80	-1.35814	0.000122429	0.00142857	26.9998	0.353571	-3.84121	SP0114_PHH_VPA_8hr_16000uM	SP0114_PHH_MEDIUM_8hr_0uM	3	6
PHH_VPA_8hr_7	PHH	VALPROIC ACID	VPA	16000	7	8	8hr	25953	PNKD	PHH:20	-0.620767	0.00578756	0.03083	95.4034	0.22495	-2.75958	SP0114_PHH_VPA_8hr_16000uM	SP0114_PHH_MEDIUM_8hr_0uM	3	6
PHH_VPA_8hr_7	PHH	VALPROIC ACID	VPA	16000	7	8	8hr	10687	PNMA2	PHH:3	5.72219	4.37231e-05	0.000613252	6.27204	1.40014	4.08687	SP0114_PHH_VPA_8hr_16000uM	SP0114_PHH_MEDIUM_8hr_0uM	3	6
PHH_VPA_8hr_7	PHH	VALPROIC ACID	VPA	16000	7	8	8hr	84968	PNMA6A	PHH:17	-1.9367	0.000397349	0.00378481	7.87716	0.546806	-3.54184	SP0114_PHH_VPA_8hr_16000uM	SP0114_PHH_MEDIUM_8hr_0uM	3	6
PHH_VPA_8hr_7	PHH	VALPROIC ACID	VPA	16000	7	8	8hr	150379	PNPLA5	NA	1.87025	0.00297793	0.0184966	7.65931	0.629712	2.97001	SP0114_PHH_VPA_8hr_16000uM	SP0114_PHH_MEDIUM_8hr_0uM	3	6
PHH_VPA_8hr_7	PHH	VALPROIC ACID	VPA	16000	7	8	8hr	55629	PNRC2	PHH:10	-0.446108	0.0104063	0.0481833	235.719	0.174123	-2.56203	SP0114_PHH_VPA_8hr_16000uM	SP0114_PHH_MEDIUM_8hr_0uM	3	6
PHH_VPA_8hr_7	PHH	VALPROIC ACID	VPA	16000	7	8	8hr	282809	POC1B	PHH:64	1.02181	0.00174875	0.0120808	84.7739	0.326468	3.12988	SP0114_PHH_VPA_8hr_16000uM	SP0114_PHH_MEDIUM_8hr_0uM	3	6
PHH_VPA_8hr_7	PHH	VALPROIC ACID	VPA	16000	7	8	8hr	23275	POFUT2	NA	1.11871	2.39229e-06	4.99941e-05	109.458	0.23716	4.7171	SP0114_PHH_VPA_8hr_16000uM	SP0114_PHH_MEDIUM_8hr_0uM	3	6
PHH_VPA_8hr_7	PHH	VALPROIC ACID	VPA	16000	7	8	8hr	23649	POLA2	PHH:1	0.794858	0.00634392	0.0330058	36.8259	0.291215	2.72945	SP0114_PHH_VPA_8hr_16000uM	SP0114_PHH_MEDIUM_8hr_0uM	3	6
PHH_VPA_8hr_7	PHH	VALPROIC ACID	VPA	16000	7	8	8hr	10714	POLD3	NA	0.959457	0.0101773	0.0473883	13.4522	0.373366	2.56975	SP0114_PHH_VPA_8hr_16000uM	SP0114_PHH_MEDIUM_8hr_0uM	3	6
PHH_VPA_8hr_7	PHH	VALPROIC ACID	VPA	16000	7	8	8hr	56655	POLE4	PHH:1	-1.05205	3.00189e-05	0.000442912	97.3344	0.25209	-4.17332	SP0114_PHH_VPA_8hr_16000uM	SP0114_PHH_MEDIUM_8hr_0uM	3	6
PHH_VPA_8hr_7	PHH	VALPROIC ACID	VPA	16000	7	8	8hr	10721	POLQ	PHH:1	4.51935	0.00323573	0.0196678	2.23564	1.53489	2.94441	SP0114_PHH_VPA_8hr_16000uM	SP0114_PHH_MEDIUM_8hr_0uM	3	6
PHH_VPA_8hr_7	PHH	VALPROIC ACID	VPA	16000	7	8	8hr	5430	POLR2A	PHH:25	-0.877638	1.09821e-05	0.000188263	341.726	0.199605	-4.39687	SP0114_PHH_VPA_8hr_16000uM	SP0114_PHH_MEDIUM_8hr_0uM	3	6
PHH_VPA_8hr_7	PHH	VALPROIC ACID	VPA	16000	7	8	8hr	5431	POLR2B	PHH:82	1.04658	1.06124e-05	0.000182426	47.9224	0.237627	4.4043	SP0114_PHH_VPA_8hr_16000uM	SP0114_PHH_MEDIUM_8hr_0uM	3	6
PHH_VPA_8hr_7	PHH	VALPROIC ACID	VPA	16000	7	8	8hr	5435	POLR2F	NA	-1.37667	0.00399242	0.0230454	13.945	0.478216	-2.87876	SP0114_PHH_VPA_8hr_16000uM	SP0114_PHH_MEDIUM_8hr_0uM	3	6
PHH_VPA_8hr_7	PHH	VALPROIC ACID	VPA	16000	7	8	8hr	55624	POMGNT1	PHH:6	-0.933415	1.50474e-08	6.1655e-07	70.9071	0.164885	-5.66102	SP0114_PHH_VPA_8hr_16000uM	SP0114_PHH_MEDIUM_8hr_0uM	3	6
PHH_VPA_8hr_7	PHH	VALPROIC ACID	VPA	16000	7	8	8hr	5447	POR	PHH:134	0.894693	2.03e-13	2.48715e-11	1125.75	0.12178	7.3468	SP0114_PHH_VPA_8hr_16000uM	SP0114_PHH_MEDIUM_8hr_0uM	3	6
PHH_VPA_8hr_7	PHH	VALPROIC ACID	VPA	16000	7	8	8hr	5457	POU4F1	NA	4.33741	0.00539224	0.0292478	14.9799	1.55875	2.78262	SP0114_PHH_VPA_8hr_16000uM	SP0114_PHH_MEDIUM_8hr_0uM	3	6
PHH_VPA_8hr_7	PHH	VALPROIC ACID	VPA	16000	7	8	8hr	5467	PPARD	PHH:2	1.40182	4.88063e-08	1.72297e-06	38.3572	0.256951	5.45561	SP0114_PHH_VPA_8hr_16000uM	SP0114_PHH_MEDIUM_8hr_0uM	3	6
PHH_VPA_8hr_7	PHH	VALPROIC ACID	VPA	16000	7	8	8hr	10891	PPARGC1A	PHH:66	2.83165	4.63993e-31	9.6642e-28	52.8897	0.244321	11.5898	SP0114_PHH_VPA_8hr_16000uM	SP0114_PHH_MEDIUM_8hr_0uM	3	6
PHH_VPA_8hr_7	PHH	VALPROIC ACID	VPA	16000	7	8	8hr	60490	PPCDC	PHH:69	-1.14558	1.51568e-06	3.41288e-05	41.6551	0.238208	-4.80916	SP0114_PHH_VPA_8hr_16000uM	SP0114_PHH_MEDIUM_8hr_0uM	3	6
PHH_VPA_8hr_7	PHH	VALPROIC ACID	VPA	16000	7	8	8hr	79144	PPDPF	PHH:63	-1.06813	0.00645635	0.0334515	18.9818	0.392168	-2.72366	SP0114_PHH_VPA_8hr_16000uM	SP0114_PHH_MEDIUM_8hr_0uM	3	6
PHH_VPA_8hr_7	PHH	VALPROIC ACID	VPA	16000	7	8	8hr	8500	PPFIA1	PHH:286	0.928681	0.000156794	0.00175893	187.615	0.245679	3.78005	SP0114_PHH_VPA_8hr_16000uM	SP0114_PHH_MEDIUM_8hr_0uM	3	6
PHH_VPA_8hr_7	PHH	VALPROIC ACID	VPA	16000	7	8	8hr	8497	PPFIA4	NA	4.1373	0.00511787	0.0280518	2.99245	1.47786	2.79952	SP0114_PHH_VPA_8hr_16000uM	SP0114_PHH_MEDIUM_8hr_0uM	3	6
PHH_VPA_8hr_7	PHH	VALPROIC ACID	VPA	16000	7	8	8hr	5478	PPIA	PHH:24	-0.984531	0.00129995	0.00968142	314.786	0.306136	-3.21599	SP0114_PHH_VPA_8hr_16000uM	SP0114_PHH_MEDIUM_8hr_0uM	3	6
PHH_VPA_8hr_7	PHH	VALPROIC ACID	VPA	16000	7	8	8hr	653505	PPIAL4A	NA	-0.839074	0.00527143	0.0287171	488.476	0.300747	-2.78996	SP0114_PHH_VPA_8hr_16000uM	SP0114_PHH_MEDIUM_8hr_0uM	3	6
PHH_VPA_8hr_7	PHH	VALPROIC ACID	VPA	16000	7	8	8hr	5480	PPIC	PHH:360	-0.982562	0.00309973	0.0190543	67.6827	0.332208	-2.95767	SP0114_PHH_VPA_8hr_16000uM	SP0114_PHH_MEDIUM_8hr_0uM	3	6
PHH_VPA_8hr_7	PHH	VALPROIC ACID	VPA	16000	7	8	8hr	51645	PPIL1	PHH:24	-1.27867	0.0016866	0.0117358	14.1528	0.407154	-3.1405	SP0114_PHH_VPA_8hr_16000uM	SP0114_PHH_MEDIUM_8hr_0uM	3	6
PHH_VPA_8hr_7	PHH	VALPROIC ACID	VPA	16000	7	8	8hr	285755	PPIL6	NA	2.66569	0.000324274	0.00321368	7.38217	0.74148	3.59509	SP0114_PHH_VPA_8hr_16000uM	SP0114_PHH_MEDIUM_8hr_0uM	3	6
PHH_VPA_8hr_7	PHH	VALPROIC ACID	VPA	16000	7	8	8hr	5495	PPM1B	PHH:167	1.78059	3.36703e-18	8.76619e-16	166.734	0.204705	8.69836	SP0114_PHH_VPA_8hr_16000uM	SP0114_PHH_MEDIUM_8hr_0uM	3	6
PHH_VPA_8hr_7	PHH	VALPROIC ACID	VPA	16000	7	8	8hr	8493	PPM1D	PHH:151	0.751626	0.00839642	0.0409563	31.8386	0.285171	2.6357	SP0114_PHH_VPA_8hr_16000uM	SP0114_PHH_MEDIUM_8hr_0uM	3	6
PHH_VPA_8hr_7	PHH	VALPROIC ACID	VPA	16000	7	8	8hr	333926	PPM1J	PHH:9	3.03851	6.14579e-16	1.08175e-13	27.3737	0.375756	8.08639	SP0114_PHH_VPA_8hr_16000uM	SP0114_PHH_MEDIUM_8hr_0uM	3	6
PHH_VPA_8hr_7	PHH	VALPROIC ACID	VPA	16000	7	8	8hr	152926	PPM1K	PHH:12	1.07243	3.24356e-07	8.98775e-06	70.1767	0.209922	5.10872	SP0114_PHH_VPA_8hr_16000uM	SP0114_PHH_MEDIUM_8hr_0uM	3	6
PHH_VPA_8hr_7	PHH	VALPROIC ACID	VPA	16000	7	8	8hr	5501	PPP1CC	PHH:1	1.15929	1.60643e-07	4.82585e-06	155.221	0.221242	5.23992	SP0114_PHH_VPA_8hr_16000uM	SP0114_PHH_MEDIUM_8hr_0uM	3	6
PHH_VPA_8hr_7	PHH	VALPROIC ACID	VPA	16000	7	8	8hr	84919	PPP1R15B	PHH:178	0.799783	5.81416e-05	0.000772957	456.55	0.19894	4.02023	SP0114_PHH_VPA_8hr_16000uM	SP0114_PHH_MEDIUM_8hr_0uM	3	6
PHH_VPA_8hr_7	PHH	VALPROIC ACID	VPA	16000	7	8	8hr	129285	PPP1R21	PHH:298	1.00937	0.00198665	0.0134784	178.586	0.326423	3.09222	SP0114_PHH_VPA_8hr_16000uM	SP0114_PHH_MEDIUM_8hr_0uM	3	6
PHH_VPA_8hr_7	PHH	VALPROIC ACID	VPA	16000	7	8	8hr	5511	PPP1R8	PHH:10	-0.583149	0.00253319	0.0162262	96.8004	0.193137	-3.01935	SP0114_PHH_VPA_8hr_16000uM	SP0114_PHH_MEDIUM_8hr_0uM	3	6
PHH_VPA_8hr_7	PHH	VALPROIC ACID	VPA	16000	7	8	8hr	5519	PPP2R1B	PHH:119	0.885218	3.61429e-05	0.00052172	238.754	0.214295	4.13085	SP0114_PHH_VPA_8hr_16000uM	SP0114_PHH_MEDIUM_8hr_0uM	3	6
PHH_VPA_8hr_7	PHH	VALPROIC ACID	VPA	16000	7	8	8hr	28227	PPP2R3B	PHH:2	1.17153	0.0105431	0.0487003	11.5964	0.458077	2.55749	SP0114_PHH_VPA_8hr_16000uM	SP0114_PHH_MEDIUM_8hr_0uM	3	6
PHH_VPA_8hr_7	PHH	VALPROIC ACID	VPA	16000	7	8	8hr	5526	PPP2R5B	NA	0.893073	0.000766302	0.00639284	51.0471	0.265425	3.36469	SP0114_PHH_VPA_8hr_16000uM	SP0114_PHH_MEDIUM_8hr_0uM	3	6
PHH_VPA_8hr_7	PHH	VALPROIC ACID	VPA	16000	7	8	8hr	5530	PPP3CA	PHH:25	1.19489	1.10131e-10	7.20578e-09	63.9681	0.185187	6.45235	SP0114_PHH_VPA_8hr_16000uM	SP0114_PHH_MEDIUM_8hr_0uM	3	6
PHH_VPA_8hr_7	PHH	VALPROIC ACID	VPA	16000	7	8	8hr	57718	PPP4R4	PHH:1	2.14348	0.00272112	0.0171746	4.67752	0.715063	2.9976	SP0114_PHH_VPA_8hr_16000uM	SP0114_PHH_MEDIUM_8hr_0uM	3	6
PHH_VPA_8hr_7	PHH	VALPROIC ACID	VPA	16000	7	8	8hr	100506012	PPP5D1P	NA	-0.575952	0.000660224	0.00566677	132.761	0.16912	-3.40558	SP0114_PHH_VPA_8hr_16000uM	SP0114_PHH_MEDIUM_8hr_0uM	3	6
PHH_VPA_8hr_7	PHH	VALPROIC ACID	VPA	16000	7	8	8hr	55291	PPP6R3	PHH:142	0.752574	0.00039032	0.00373208	71.6105	0.212199	3.54654	SP0114_PHH_VPA_8hr_16000uM	SP0114_PHH_MEDIUM_8hr_0uM	3	6
PHH_VPA_8hr_7	PHH	VALPROIC ACID	VPA	16000	7	8	8hr	23082	PPRC1	PHH:10	-1.85519	0.00140018	0.0101988	7.63959	0.580724	-3.19461	SP0114_PHH_VPA_8hr_16000uM	SP0114_PHH_MEDIUM_8hr_0uM	3	6
PHH_VPA_8hr_7	PHH	VALPROIC ACID	VPA	16000	7	8	8hr	160760	PPTC7	PHH:4	1.19717	5.69743e-07	1.47109e-05	172.219	0.239377	5.0012	SP0114_PHH_VPA_8hr_16000uM	SP0114_PHH_MEDIUM_8hr_0uM	3	6
PHH_VPA_8hr_7	PHH	VALPROIC ACID	VPA	16000	7	8	8hr	10084	PQBP1	PHH:135	-0.397221	0.00594116	0.0315005	198.754	0.144391	-2.75101	SP0114_PHH_VPA_8hr_16000uM	SP0114_PHH_MEDIUM_8hr_0uM	3	6
PHH_VPA_8hr_7	PHH	VALPROIC ACID	VPA	16000	7	8	8hr	11230	PRAF2	PHH:228	0.961722	0.00292822	0.018215	41.4227	0.323249	2.97518	SP0114_PHH_VPA_8hr_16000uM	SP0114_PHH_MEDIUM_8hr_0uM	3	6
PHH_VPA_8hr_7	PHH	VALPROIC ACID	VPA	16000	7	8	8hr	56980	PRDM10	NA	-2.69124	0.00156795	0.0110642	5.45995	0.851172	-3.1618	SP0114_PHH_VPA_8hr_16000uM	SP0114_PHH_MEDIUM_8hr_0uM	3	6
PHH_VPA_8hr_7	PHH	VALPROIC ACID	VPA	16000	7	8	8hr	10549	PRDX4	NA	-0.543961	0.00993833	0.0464992	553.723	0.211004	-2.57797	SP0114_PHH_VPA_8hr_16000uM	SP0114_PHH_MEDIUM_8hr_0uM	3	6
PHH_VPA_8hr_7	PHH	VALPROIC ACID	VPA	16000	7	8	8hr	9581	PREPL	PHH:14	0.91515	0.000364343	0.00352687	46.5561	0.256729	3.56465	SP0114_PHH_VPA_8hr_16000uM	SP0114_PHH_MEDIUM_8hr_0uM	3	6
PHH_VPA_8hr_7	PHH	VALPROIC ACID	VPA	16000	7	8	8hr	10216	PRG4	PHH:9	1.01874	1.61901e-16	3.31685e-14	821.954	0.123523	8.24738	SP0114_PHH_VPA_8hr_16000uM	SP0114_PHH_MEDIUM_8hr_0uM	3	6
PHH_VPA_8hr_7	PHH	VALPROIC ACID	VPA	16000	7	8	8hr	5558	PRIM2	NA	0.882587	0.000578961	0.00511112	134.18	0.25647	3.44128	SP0114_PHH_VPA_8hr_16000uM	SP0114_PHH_MEDIUM_8hr_0uM	3	6
PHH_VPA_8hr_7	PHH	VALPROIC ACID	VPA	16000	7	8	8hr	5566	PRKACA	PHH:4	1.08858	1.05384e-09	5.82735e-08	190.525	0.178425	6.10104	SP0114_PHH_VPA_8hr_16000uM	SP0114_PHH_MEDIUM_8hr_0uM	3	6
PHH_VPA_8hr_7	PHH	VALPROIC ACID	VPA	16000	7	8	8hr	5580	PRKCD	PHH:1	1.0934	0.00432477	0.024511	21.3904	0.383184	2.85345	SP0114_PHH_VPA_8hr_16000uM	SP0114_PHH_MEDIUM_8hr_0uM	3	6
PHH_VPA_8hr_7	PHH	VALPROIC ACID	VPA	16000	7	8	8hr	5584	PRKCI	PHH:6	0.612217	0.00595924	0.031583	82.8638	0.222623	2.75002	SP0114_PHH_VPA_8hr_16000uM	SP0114_PHH_MEDIUM_8hr_0uM	3	6
PHH_VPA_8hr_7	PHH	VALPROIC ACID	VPA	16000	7	8	8hr	23683	PRKD3	PHH:101	0.957422	0.00334652	0.0201693	51.2868	0.326322	2.93397	SP0114_PHH_VPA_8hr_16000uM	SP0114_PHH_MEDIUM_8hr_0uM	3	6
PHH_VPA_8hr_7	PHH	VALPROIC ACID	VPA	16000	7	8	8hr	3275	PRMT2	PHH:48	-1.61928	0.000102608	0.00123654	15.7713	0.416875	-3.88434	SP0114_PHH_VPA_8hr_16000uM	SP0114_PHH_MEDIUM_8hr_0uM	3	6
PHH_VPA_8hr_7	PHH	VALPROIC ACID	VPA	16000	7	8	8hr	10196	PRMT3	PHH:1	-1.23036	0.00813428	0.039927	16.1205	0.464911	-2.64644	SP0114_PHH_VPA_8hr_16000uM	SP0114_PHH_MEDIUM_8hr_0uM	3	6
PHH_VPA_8hr_7	PHH	VALPROIC ACID	VPA	16000	7	8	8hr	5624	PROC	PHH:74	-0.666755	1.76209e-08	7.02361e-07	1677.09	0.118348	-5.63387	SP0114_PHH_VPA_8hr_16000uM	SP0114_PHH_MEDIUM_8hr_0uM	3	6
PHH_VPA_8hr_7	PHH	VALPROIC ACID	VPA	16000	7	8	8hr	9692	PRORP	PHH:1	-0.694283	0.00244495	0.0157417	98.436	0.229131	-3.03007	SP0114_PHH_VPA_8hr_16000uM	SP0114_PHH_MEDIUM_8hr_0uM	3	6
PHH_VPA_8hr_7	PHH	VALPROIC ACID	VPA	16000	7	8	8hr	254427	PROSER2	PHH:5	-0.669511	0.00161301	0.0113309	190.177	0.212304	-3.15354	SP0114_PHH_VPA_8hr_16000uM	SP0114_PHH_MEDIUM_8hr_0uM	3	6
PHH_VPA_8hr_7	PHH	VALPROIC ACID	VPA	16000	7	8	8hr	8559	PRPF18	PHH:189	0.545381	0.00277024	0.0174231	245.854	0.182271	2.99215	SP0114_PHH_VPA_8hr_16000uM	SP0114_PHH_MEDIUM_8hr_0uM	3	6
PHH_VPA_8hr_7	PHH	VALPROIC ACID	VPA	16000	7	8	8hr	133619	PRRC1	PHH:109	0.996546	4.20107e-06	8.12704e-05	81.0524	0.216585	4.60118	SP0114_PHH_VPA_8hr_16000uM	SP0114_PHH_MEDIUM_8hr_0uM	3	6
PHH_VPA_8hr_7	PHH	VALPROIC ACID	VPA	16000	7	8	8hr	11098	PRSS23	PHH:2	-2.03198	0.00150379	0.0107326	9.65766	0.640206	-3.17395	SP0114_PHH_VPA_8hr_16000uM	SP0114_PHH_MEDIUM_8hr_0uM	3	6
PHH_VPA_8hr_7	PHH	VALPROIC ACID	VPA	16000	7	8	8hr	283659	PRTG	NA	1.95291	0.00368998	0.0217396	6.88484	0.672603	2.90352	SP0114_PHH_VPA_8hr_16000uM	SP0114_PHH_MEDIUM_8hr_0uM	3	6
PHH_VPA_8hr_7	PHH	VALPROIC ACID	VPA	16000	7	8	8hr	23362	PSD3	PHH:60	0.869087	0.000289984	0.00292962	87.0362	0.239809	3.62409	SP0114_PHH_VPA_8hr_16000uM	SP0114_PHH_MEDIUM_8hr_0uM	3	6
PHH_VPA_8hr_7	PHH	VALPROIC ACID	VPA	16000	7	8	8hr	23550	PSD4	PHH:202	-1.37108	6.77964e-05	0.000879804	75.2412	0.344156	-3.98389	SP0114_PHH_VPA_8hr_16000uM	SP0114_PHH_MEDIUM_8hr_0uM	3	6
PHH_VPA_8hr_7	PHH	VALPROIC ACID	VPA	16000	7	8	8hr	11168	PSIP1	PHH:1	1.43677	8.91912e-11	5.92884e-09	87.3418	0.221579	6.48422	SP0114_PHH_VPA_8hr_16000uM	SP0114_PHH_MEDIUM_8hr_0uM	3	6
PHH_VPA_8hr_7	PHH	VALPROIC ACID	VPA	16000	7	8	8hr	5682	PSMA1	PHH:177	-0.54728	0.000111978	0.00133276	1072.2	0.14167	-3.86305	SP0114_PHH_VPA_8hr_16000uM	SP0114_PHH_MEDIUM_8hr_0uM	3	6
PHH_VPA_8hr_7	PHH	VALPROIC ACID	VPA	16000	7	8	8hr	29893	PSMC3IP	PHH:1	1.10561	0.00301073	0.0186355	27.3174	0.37268	2.96664	SP0114_PHH_VPA_8hr_16000uM	SP0114_PHH_MEDIUM_8hr_0uM	3	6
PHH_VPA_8hr_7	PHH	VALPROIC ACID	VPA	16000	7	8	8hr	5718	PSMD12	PHH:8	-0.448839	0.000670174	0.00572121	951.443	0.131953	-3.4015	SP0114_PHH_VPA_8hr_16000uM	SP0114_PHH_MEDIUM_8hr_0uM	3	6
PHH_VPA_8hr_7	PHH	VALPROIC ACID	VPA	16000	7	8	8hr	10213	PSMD14	PHH:177	-0.618219	0.0096047	0.045158	198.501	0.238718	-2.58975	SP0114_PHH_VPA_8hr_16000uM	SP0114_PHH_MEDIUM_8hr_0uM	3	6
PHH_VPA_8hr_7	PHH	VALPROIC ACID	VPA	16000	7	8	8hr	5713	PSMD7	PHH:76	-0.652797	0.000541945	0.00486246	245.258	0.188718	-3.45912	SP0114_PHH_VPA_8hr_16000uM	SP0114_PHH_MEDIUM_8hr_0uM	3	6
PHH_VPA_8hr_7	PHH	VALPROIC ACID	VPA	16000	7	8	8hr	84722	PSRC1	PHH:1	2.27457	0.000816926	0.00672981	5.32787	0.679585	3.347	SP0114_PHH_VPA_8hr_16000uM	SP0114_PHH_MEDIUM_8hr_0uM	3	6
PHH_VPA_8hr_7	PHH	VALPROIC ACID	VPA	16000	7	8	8hr	55037	PTCD3	PHH:5	0.717854	3.50186e-08	1.29475e-06	282.752	0.130181	5.51429	SP0114_PHH_VPA_8hr_16000uM	SP0114_PHH_MEDIUM_8hr_0uM	3	6
PHH_VPA_8hr_7	PHH	VALPROIC ACID	VPA	16000	7	8	8hr	5727	PTCH1	NA	3.33161	2.54427e-09	1.2518e-07	13.7234	0.559127	5.95859	SP0114_PHH_VPA_8hr_16000uM	SP0114_PHH_MEDIUM_8hr_0uM	3	6
PHH_VPA_8hr_7	PHH	VALPROIC ACID	VPA	16000	7	8	8hr	80142	PTGES2	PHH:3	-1.2446	0.000665902	0.00569985	16.0103	0.365709	-3.40325	SP0114_PHH_VPA_8hr_16000uM	SP0114_PHH_MEDIUM_8hr_0uM	3	6
PHH_VPA_8hr_7	PHH	VALPROIC ACID	VPA	16000	7	8	8hr	22949	PTGR1	PHH:2	-0.668961	2.03936e-06	4.34913e-05	250.5	0.140849	-4.74948	SP0114_PHH_VPA_8hr_16000uM	SP0114_PHH_MEDIUM_8hr_0uM	3	6
PHH_VPA_8hr_7	PHH	VALPROIC ACID	VPA	16000	7	8	8hr	5743	PTGS2	PHH:51	-31.2843	0.00671722	0.0344602	3.78412	11.5417	-2.71055	SP0114_PHH_VPA_8hr_16000uM	SP0114_PHH_MEDIUM_8hr_0uM	3	6
PHH_VPA_8hr_7	PHH	VALPROIC ACID	VPA	16000	7	8	8hr	5770	PTPN1	PHH:233	1.32882	1.57634e-05	0.000258185	24.9331	0.307757	4.31774	SP0114_PHH_VPA_8hr_16000uM	SP0114_PHH_MEDIUM_8hr_0uM	3	6
PHH_VPA_8hr_7	PHH	VALPROIC ACID	VPA	16000	7	8	8hr	5781	PTPN11	PHH:6	-0.753785	1.98443e-06	4.2529e-05	446.385	0.158525	-4.755	SP0114_PHH_VPA_8hr_16000uM	SP0114_PHH_MEDIUM_8hr_0uM	3	6
PHH_VPA_8hr_7	PHH	VALPROIC ACID	VPA	16000	7	8	8hr	26095	PTPN20	NA	-2.49327	0.00340214	0.0204014	4.84243	0.851277	-2.92885	SP0114_PHH_VPA_8hr_16000uM	SP0114_PHH_MEDIUM_8hr_0uM	3	6
PHH_VPA_8hr_7	PHH	VALPROIC ACID	VPA	16000	7	8	8hr	5780	PTPN9	NA	-1.49352	0.00480505	0.0266386	8.91837	0.52965	-2.81982	SP0114_PHH_VPA_8hr_16000uM	SP0114_PHH_MEDIUM_8hr_0uM	3	6
PHH_VPA_8hr_7	PHH	VALPROIC ACID	VPA	16000	7	8	8hr	51651	PTRH2	NA	-0.933048	2.50475e-06	5.21698e-05	390.14	0.198194	-4.70774	SP0114_PHH_VPA_8hr_16000uM	SP0114_PHH_MEDIUM_8hr_0uM	3	6
PHH_VPA_8hr_7	PHH	VALPROIC ACID	VPA	16000	7	8	8hr	5805	PTS	PHH:48	-0.503552	0.00626365	0.0326835	204.142	0.184205	-2.73365	SP0114_PHH_VPA_8hr_16000uM	SP0114_PHH_MEDIUM_8hr_0uM	3	6
PHH_VPA_8hr_7	PHH	VALPROIC ACID	VPA	16000	7	8	8hr	754	PTTG1IP	PHH:43	0.728401	9.74198e-05	0.00118429	627.786	0.186917	3.89693	SP0114_PHH_VPA_8hr_16000uM	SP0114_PHH_MEDIUM_8hr_0uM	3	6
PHH_VPA_8hr_7	PHH	VALPROIC ACID	VPA	16000	7	8	8hr	8226	PUDP	PHH:139	-1.02116	0.00339794	0.0203952	21.524	0.348609	-2.92924	SP0114_PHH_VPA_8hr_16000uM	SP0114_PHH_MEDIUM_8hr_0uM	3	6
PHH_VPA_8hr_7	PHH	VALPROIC ACID	VPA	16000	7	8	8hr	9698	PUM1	PHH:7	0.704376	0.00212836	0.0141961	37.7715	0.229311	3.07171	SP0114_PHH_VPA_8hr_16000uM	SP0114_PHH_MEDIUM_8hr_0uM	3	6
PHH_VPA_8hr_7	PHH	VALPROIC ACID	VPA	16000	7	8	8hr	80324	PUS1	PHH:5	-0.797838	0.000153199	0.00172325	81.2357	0.210744	-3.78583	SP0114_PHH_VPA_8hr_16000uM	SP0114_PHH_MEDIUM_8hr_0uM	3	6
PHH_VPA_8hr_7	PHH	VALPROIC ACID	VPA	16000	7	8	8hr	5817	PVR	PHH:2	-0.803203	8.16646e-07	2.00503e-05	198.743	0.162877	-4.93135	SP0114_PHH_VPA_8hr_16000uM	SP0114_PHH_MEDIUM_8hr_0uM	3	6
PHH_VPA_8hr_7	PHH	VALPROIC ACID	VPA	16000	7	8	8hr	11137	PWP1	PHH:69	-0.743905	0.00126169	0.009456	102.782	0.2307	-3.22455	SP0114_PHH_VPA_8hr_16000uM	SP0114_PHH_MEDIUM_8hr_0uM	3	6
PHH_VPA_8hr_7	PHH	VALPROIC ACID	VPA	16000	7	8	8hr	54899	PXK	PHH:15	1.60421	1.85743e-05	0.000297594	24.7189	0.374695	4.28137	SP0114_PHH_VPA_8hr_16000uM	SP0114_PHH_MEDIUM_8hr_0uM	3	6
PHH_VPA_8hr_7	PHH	VALPROIC ACID	VPA	16000	7	8	8hr	5836	PYGL	PHH:2	-1.08122	1.17347e-05	0.000199793	151.599	0.246714	-4.38246	SP0114_PHH_VPA_8hr_16000uM	SP0114_PHH_MEDIUM_8hr_0uM	3	6
PHH_VPA_8hr_7	PHH	VALPROIC ACID	VPA	16000	7	8	8hr	84305	PYM1	PHH:5	-1.24736	7.52867e-13	8.04152e-11	137.487	0.173983	-7.16947	SP0114_PHH_VPA_8hr_16000uM	SP0114_PHH_MEDIUM_8hr_0uM	3	6
PHH_VPA_8hr_7	PHH	VALPROIC ACID	VPA	16000	7	8	8hr	23475	QPRT	PHH:16	-0.986653	0.00100097	0.00789711	164.361	0.299871	-3.29025	SP0114_PHH_VPA_8hr_16000uM	SP0114_PHH_MEDIUM_8hr_0uM	3	6
PHH_VPA_8hr_7	PHH	VALPROIC ACID	VPA	16000	7	8	8hr	54870	QRICH1	PHH:10	-0.813498	0.00658867	0.03394	11.735	0.299416	-2.71695	SP0114_PHH_VPA_8hr_16000uM	SP0114_PHH_MEDIUM_8hr_0uM	3	6
PHH_VPA_8hr_7	PHH	VALPROIC ACID	VPA	16000	7	8	8hr	5768	QSOX1	PHH:70	1.36753	7.94213e-09	3.45828e-07	48.3894	0.237019	5.76968	SP0114_PHH_VPA_8hr_16000uM	SP0114_PHH_MEDIUM_8hr_0uM	3	6
PHH_VPA_8hr_7	PHH	VALPROIC ACID	VPA	16000	7	8	8hr	81890	QTRT1	PHH:173	-0.575839	0.00260527	0.0165964	62.8612	0.191255	-3.01084	SP0114_PHH_VPA_8hr_16000uM	SP0114_PHH_MEDIUM_8hr_0uM	3	6
PHH_VPA_8hr_7	PHH	VALPROIC ACID	VPA	16000	7	8	8hr	80223	RAB11FIP1	PHH:4	1.34444	1.28061e-05	0.00021473	19.9952	0.308118	4.36339	SP0114_PHH_VPA_8hr_16000uM	SP0114_PHH_MEDIUM_8hr_0uM	3	6
PHH_VPA_8hr_7	PHH	VALPROIC ACID	VPA	16000	7	8	8hr	5861	RAB1A	PHH:6	0.711304	0.00041384	0.00390572	141.818	0.20144	3.5311	SP0114_PHH_VPA_8hr_16000uM	SP0114_PHH_MEDIUM_8hr_0uM	3	6
PHH_VPA_8hr_7	PHH	VALPROIC ACID	VPA	16000	7	8	8hr	25837	RAB26	PHH:31	2.38321	2.67838e-08	1.00818e-06	27.4336	0.428538	5.56126	SP0114_PHH_VPA_8hr_16000uM	SP0114_PHH_MEDIUM_8hr_0uM	3	6
PHH_VPA_8hr_7	PHH	VALPROIC ACID	VPA	16000	7	8	8hr	9364	RAB28	PHH:36	1.20356	0.000111309	0.00132605	54.1556	0.31144	3.86452	SP0114_PHH_VPA_8hr_16000uM	SP0114_PHH_MEDIUM_8hr_0uM	3	6
PHH_VPA_8hr_7	PHH	VALPROIC ACID	VPA	16000	7	8	8hr	5862	RAB2A	NA	0.54326	0.00938443	0.0444906	158.175	0.209129	2.59772	SP0114_PHH_VPA_8hr_16000uM	SP0114_PHH_MEDIUM_8hr_0uM	3	6
PHH_VPA_8hr_7	PHH	VALPROIC ACID	VPA	16000	7	8	8hr	27314	RAB30	PHH:100	0.76557	0.00368407	0.0217249	26.0461	0.263624	2.90402	SP0114_PHH_VPA_8hr_16000uM	SP0114_PHH_MEDIUM_8hr_0uM	3	6
PHH_VPA_8hr_7	PHH	VALPROIC ACID	VPA	16000	7	8	8hr	11031	RAB31	PHH:70	2.02732	0.00352679	0.0210199	8.73344	0.694846	2.91765	SP0114_PHH_VPA_8hr_16000uM	SP0114_PHH_MEDIUM_8hr_0uM	3	6
PHH_VPA_8hr_7	PHH	VALPROIC ACID	VPA	16000	7	8	8hr	10981	RAB32	PHH:49	-0.610728	0.0022758	0.0149373	492.847	0.20013	-3.05166	SP0114_PHH_VPA_8hr_16000uM	SP0114_PHH_MEDIUM_8hr_0uM	3	6
PHH_VPA_8hr_7	PHH	VALPROIC ACID	VPA	16000	7	8	8hr	83452	RAB33B	PHH:4	1.3862	0.00088995	0.00721252	31.7702	0.417128	3.32319	SP0114_PHH_VPA_8hr_16000uM	SP0114_PHH_MEDIUM_8hr_0uM	3	6
PHH_VPA_8hr_7	PHH	VALPROIC ACID	VPA	16000	7	8	8hr	57799	RAB40C	PHH:130	1.6999	0.00314515	0.0192482	5.40757	0.575617	2.95318	SP0114_PHH_VPA_8hr_16000uM	SP0114_PHH_MEDIUM_8hr_0uM	3	6
PHH_VPA_8hr_7	PHH	VALPROIC ACID	VPA	16000	7	8	8hr	339122	RAB43	NA	0.840209	2.49905e-05	0.000382728	66.0995	0.199343	4.21489	SP0114_PHH_VPA_8hr_16000uM	SP0114_PHH_MEDIUM_8hr_0uM	3	6
PHH_VPA_8hr_7	PHH	VALPROIC ACID	VPA	16000	7	8	8hr	55969	RAB5IF	NA	-0.679428	0.00953261	0.0449543	233.206	0.262091	-2.59234	SP0114_PHH_VPA_8hr_16000uM	SP0114_PHH_MEDIUM_8hr_0uM	3	6
PHH_VPA_8hr_7	PHH	VALPROIC ACID	VPA	16000	7	8	8hr	51560	RAB6B	NA	2.45279	0.00171637	0.01189	8.8035	0.782298	3.13537	SP0114_PHH_VPA_8hr_16000uM	SP0114_PHH_MEDIUM_8hr_0uM	3	6
PHH_VPA_8hr_7	PHH	VALPROIC ACID	VPA	16000	7	8	8hr	51762	RAB8B	PHH:121	1.4979	5.74287e-06	0.000108085	31.5279	0.330251	4.53564	SP0114_PHH_VPA_8hr_16000uM	SP0114_PHH_MEDIUM_8hr_0uM	3	6
PHH_VPA_8hr_7	PHH	VALPROIC ACID	VPA	16000	7	8	8hr	5875	RABGGTA	PHH:164	-1.27059	4.94116e-06	9.41307e-05	39.4139	0.278195	-4.56727	SP0114_PHH_VPA_8hr_16000uM	SP0114_PHH_MEDIUM_8hr_0uM	3	6
PHH_VPA_8hr_7	PHH	VALPROIC ACID	VPA	16000	7	8	8hr	5877	RABIF	PHH:5	-2.40727	7.78877e-08	2.63071e-06	17.7071	0.448118	-5.37195	SP0114_PHH_VPA_8hr_16000uM	SP0114_PHH_MEDIUM_8hr_0uM	3	6
PHH_VPA_8hr_7	PHH	VALPROIC ACID	VPA	16000	7	8	8hr	29127	RACGAP1	PHH:1	3.09781	0.00833229	0.0406594	2.60773	1.17417	2.6383	SP0114_PHH_VPA_8hr_16000uM	SP0114_PHH_MEDIUM_8hr_0uM	3	6
PHH_VPA_8hr_7	PHH	VALPROIC ACID	VPA	16000	7	8	8hr	5810	RAD1	NA	0.600599	0.00981261	0.0459971	52.3589	0.232577	2.58236	SP0114_PHH_VPA_8hr_16000uM	SP0114_PHH_MEDIUM_8hr_0uM	3	6
PHH_VPA_8hr_7	PHH	VALPROIC ACID	VPA	16000	7	8	8hr	25788	RAD54B	PHH:1	1.81121	0.000236053	0.00247272	9.50913	0.492588	3.67693	SP0114_PHH_VPA_8hr_16000uM	SP0114_PHH_MEDIUM_8hr_0uM	3	6
PHH_VPA_8hr_7	PHH	VALPROIC ACID	VPA	16000	7	8	8hr	5883	RAD9A	PHH:2	5.31105	0.001988	0.0134802	1.05825	1.71766	3.09202	SP0114_PHH_VPA_8hr_16000uM	SP0114_PHH_MEDIUM_8hr_0uM	3	6
PHH_VPA_8hr_7	PHH	VALPROIC ACID	VPA	16000	7	8	8hr	55086	RADX	PHH:1	2.09993	1.06039e-07	3.39785e-06	22.1282	0.395016	5.31606	SP0114_PHH_VPA_8hr_16000uM	SP0114_PHH_MEDIUM_8hr_0uM	3	6
PHH_VPA_8hr_7	PHH	VALPROIC ACID	VPA	16000	7	8	8hr	154064	RAET1L	NA	3.46472	0.00957278	0.0450418	3.72262	1.33727	2.59089	SP0114_PHH_VPA_8hr_16000uM	SP0114_PHH_MEDIUM_8hr_0uM	3	6
PHH_VPA_8hr_7	PHH	VALPROIC ACID	VPA	16000	7	8	8hr	57186	RALGAPA2	PHH:213	2.40793	0.000676379	0.00575014	6.46362	0.708427	3.39898	SP0114_PHH_VPA_8hr_16000uM	SP0114_PHH_MEDIUM_8hr_0uM	3	6
PHH_VPA_8hr_7	PHH	VALPROIC ACID	VPA	16000	7	8	8hr	5901	RAN	PHH:24	-0.782981	1.51552e-05	0.000250521	346.704	0.180977	-4.32642	SP0114_PHH_VPA_8hr_16000uM	SP0114_PHH_MEDIUM_8hr_0uM	3	6
PHH_VPA_8hr_7	PHH	VALPROIC ACID	VPA	16000	7	8	8hr	57610	RANBP10	PHH:209	1.29864	0.000930462	0.007473	22.6645	0.39225	3.31075	SP0114_PHH_VPA_8hr_16000uM	SP0114_PHH_MEDIUM_8hr_0uM	3	6
PHH_VPA_8hr_7	PHH	VALPROIC ACID	VPA	16000	7	8	8hr	202151	RANBP3L	NA	2.86172	5.08824e-05	0.000691923	13.8518	0.706329	4.05154	SP0114_PHH_VPA_8hr_16000uM	SP0114_PHH_MEDIUM_8hr_0uM	3	6
PHH_VPA_8hr_7	PHH	VALPROIC ACID	VPA	16000	7	8	8hr	26953	RANBP6	PHH:5	1.4323	0.00212177	0.0141644	13.1921	0.466145	3.07264	SP0114_PHH_VPA_8hr_16000uM	SP0114_PHH_MEDIUM_8hr_0uM	3	6
PHH_VPA_8hr_7	PHH	VALPROIC ACID	VPA	16000	7	8	8hr	10048	RANBP9	PHH:4	0.863002	4.50022e-07	1.19338e-05	68.012	0.171011	5.04648	SP0114_PHH_VPA_8hr_16000uM	SP0114_PHH_MEDIUM_8hr_0uM	3	6
PHH_VPA_8hr_7	PHH	VALPROIC ACID	VPA	16000	7	8	8hr	9771	RAPGEF5	PHH:27	1.15697	0.00528362	0.0287459	54.4553	0.4148	2.78921	SP0114_PHH_VPA_8hr_16000uM	SP0114_PHH_MEDIUM_8hr_0uM	3	6
PHH_VPA_8hr_7	PHH	VALPROIC ACID	VPA	16000	7	8	8hr	65059	RAPH1	PHH:284	0.832578	0.00213148	0.0142065	263.693	0.271086	3.07127	SP0114_PHH_VPA_8hr_16000uM	SP0114_PHH_MEDIUM_8hr_0uM	3	6
PHH_VPA_8hr_7	PHH	VALPROIC ACID	VPA	16000	7	8	8hr	5914	RARA	PHH:18	1.37428	1.14403e-05	0.000195048	33.33	0.313191	4.38799	SP0114_PHH_VPA_8hr_16000uM	SP0114_PHH_MEDIUM_8hr_0uM	3	6
PHH_VPA_8hr_7	PHH	VALPROIC ACID	VPA	16000	7	8	8hr	51655	RASD1	PHH:1	-0.715605	0.002018	0.0136249	69.7526	0.231769	-3.08757	SP0114_PHH_VPA_8hr_16000uM	SP0114_PHH_MEDIUM_8hr_0uM	3	6
PHH_VPA_8hr_7	PHH	VALPROIC ACID	VPA	16000	7	8	8hr	83593	RASSF5	PHH:242	1.44824	3.80822e-08	1.39974e-06	48.3211	0.263339	5.49952	SP0114_PHH_VPA_8hr_16000uM	SP0114_PHH_MEDIUM_8hr_0uM	3	6
PHH_VPA_8hr_7	PHH	VALPROIC ACID	VPA	16000	7	8	8hr	11228	RASSF8	PHH:2	0.764641	0.000932447	0.00747932	44.6565	0.230998	3.31015	SP0114_PHH_VPA_8hr_16000uM	SP0114_PHH_MEDIUM_8hr_0uM	3	6
PHH_VPA_8hr_7	PHH	VALPROIC ACID	VPA	16000	7	8	8hr	5929	RBBP5	PHH:10	1.51984	1.50709e-09	7.91346e-08	83.532	0.251479	6.04361	SP0114_PHH_VPA_8hr_16000uM	SP0114_PHH_MEDIUM_8hr_0uM	3	6
PHH_VPA_8hr_7	PHH	VALPROIC ACID	VPA	16000	7	8	8hr	10741	RBBP9	PHH:1	-1.69598	0.000281471	0.00285284	10.7047	0.466983	-3.63178	SP0114_PHH_VPA_8hr_16000uM	SP0114_PHH_MEDIUM_8hr_0uM	3	6
PHH_VPA_8hr_7	PHH	VALPROIC ACID	VPA	16000	7	8	8hr	10616	RBCK1	PHH:16	-0.453543	0.00900046	0.0431118	305.205	0.173636	-2.61204	SP0114_PHH_VPA_8hr_16000uM	SP0114_PHH_MEDIUM_8hr_0uM	3	6
PHH_VPA_8hr_7	PHH	VALPROIC ACID	VPA	16000	7	8	8hr	401466	RBIS	PHH:1	1.76961	0.00546709	0.0295066	9.47063	0.636975	2.77814	SP0114_PHH_VPA_8hr_16000uM	SP0114_PHH_MEDIUM_8hr_0uM	3	6
PHH_VPA_8hr_7	PHH	VALPROIC ACID	VPA	16000	7	8	8hr	54033	RBM11	NA	5.36275	0.00277415	0.0174389	1.52005	1.79253	2.99172	SP0114_PHH_VPA_8hr_16000uM	SP0114_PHH_MEDIUM_8hr_0uM	3	6
PHH_VPA_8hr_7	PHH	VALPROIC ACID	VPA	16000	7	8	8hr	84991	RBM17	NA	0.546057	0.000689204	0.00583932	156.594	0.160897	3.39384	SP0114_PHH_VPA_8hr_16000uM	SP0114_PHH_MEDIUM_8hr_0uM	3	6
PHH_VPA_8hr_7	PHH	VALPROIC ACID	VPA	16000	7	8	8hr	23029	RBM34	NA	-0.632829	0.000274336	0.00279639	125.009	0.173931	-3.6384	SP0114_PHH_VPA_8hr_16000uM	SP0114_PHH_MEDIUM_8hr_0uM	3	6
PHH_VPA_8hr_7	PHH	VALPROIC ACID	VPA	16000	7	8	8hr	9584	RBM39	PHH:4	-0.784903	0.00607718	0.0319775	973.748	0.286087	-2.74359	SP0114_PHH_VPA_8hr_16000uM	SP0114_PHH_MEDIUM_8hr_0uM	3	6
PHH_VPA_8hr_7	PHH	VALPROIC ACID	VPA	16000	7	8	8hr	129831	RBM45	PHH:1	0.623645	0.00954129	0.044976	129.594	0.240601	2.59203	SP0114_PHH_VPA_8hr_16000uM	SP0114_PHH_MEDIUM_8hr_0uM	3	6
PHH_VPA_8hr_7	PHH	VALPROIC ACID	VPA	16000	7	8	8hr	27316	RBMX	PHH:1	-1.3508	0.00145344	0.010481	12.9781	0.42427	-3.18382	SP0114_PHH_VPA_8hr_16000uM	SP0114_PHH_MEDIUM_8hr_0uM	3	6
PHH_VPA_8hr_7	PHH	VALPROIC ACID	VPA	16000	7	8	8hr	5947	RBP1	PHH:29	2.63299	0.0027474	0.0173101	9.7659	0.879224	2.99467	SP0114_PHH_VPA_8hr_16000uM	SP0114_PHH_MEDIUM_8hr_0uM	3	6
PHH_VPA_8hr_7	PHH	VALPROIC ACID	VPA	16000	7	8	8hr	11030	RBPMS	PHH:34	-1.23233	1.98253e-05	0.000315614	91.6646	0.288816	-4.26685	SP0114_PHH_VPA_8hr_16000uM	SP0114_PHH_MEDIUM_8hr_0uM	3	6
PHH_VPA_8hr_7	PHH	VALPROIC ACID	VPA	16000	7	8	8hr	1827	RCAN1	PHH:4	-0.389214	0.0101179	0.0471628	339.567	0.151341	-2.57177	SP0114_PHH_VPA_8hr_16000uM	SP0114_PHH_MEDIUM_8hr_0uM	3	6
PHH_VPA_8hr_7	PHH	VALPROIC ACID	VPA	16000	7	8	8hr	11123	RCAN3	PHH:41	-0.970778	0.000251933	0.00260846	41.0068	0.265219	-3.66029	SP0114_PHH_VPA_8hr_16000uM	SP0114_PHH_MEDIUM_8hr_0uM	3	6
PHH_VPA_8hr_7	PHH	VALPROIC ACID	VPA	16000	7	8	8hr	81554	RCC1L	NA	-0.852357	1.28776e-06	2.95431e-05	82.6267	0.176047	-4.84163	SP0114_PHH_VPA_8hr_16000uM	SP0114_PHH_MEDIUM_8hr_0uM	3	6
PHH_VPA_8hr_7	PHH	VALPROIC ACID	VPA	16000	7	8	8hr	10171	RCL1	PHH:11	-1.13359	6.4482e-10	3.76557e-08	217.784	0.183457	-6.17907	SP0114_PHH_VPA_8hr_16000uM	SP0114_PHH_MEDIUM_8hr_0uM	3	6
PHH_VPA_8hr_7	PHH	VALPROIC ACID	VPA	16000	7	8	8hr	5954	RCN1	NA	-0.480514	0.00357494	0.0212036	369.196	0.164931	-2.91342	SP0114_PHH_VPA_8hr_16000uM	SP0114_PHH_MEDIUM_8hr_0uM	3	6
PHH_VPA_8hr_7	PHH	VALPROIC ACID	VPA	16000	7	8	8hr	157506	RDH10	PHH:116	0.825186	0.00111288	0.00859539	41.1031	0.2531	3.26032	SP0114_PHH_VPA_8hr_16000uM	SP0114_PHH_MEDIUM_8hr_0uM	3	6
PHH_VPA_8hr_7	PHH	VALPROIC ACID	VPA	16000	7	8	8hr	201299	RDM1	PHH:1	2.31028	0.00664572	0.0341776	4.98994	0.851216	2.71409	SP0114_PHH_VPA_8hr_16000uM	SP0114_PHH_MEDIUM_8hr_0uM	3	6
PHH_VPA_8hr_7	PHH	VALPROIC ACID	VPA	16000	7	8	8hr	8434	RECK	PHH:21	1.49066	0.000305508	0.00306166	20.9514	0.412858	3.61058	SP0114_PHH_VPA_8hr_16000uM	SP0114_PHH_MEDIUM_8hr_0uM	3	6
PHH_VPA_8hr_7	PHH	VALPROIC ACID	VPA	16000	7	8	8hr	51308	REEP2	NA	3.89673	0.00545331	0.0294969	4.32366	1.40223	2.77896	SP0114_PHH_VPA_8hr_16000uM	SP0114_PHH_MEDIUM_8hr_0uM	3	6
PHH_VPA_8hr_7	PHH	VALPROIC ACID	VPA	16000	7	8	8hr	80346	REEP4	PHH:15	0.939129	8.91087e-05	0.0010993	58.6321	0.239667	3.91848	SP0114_PHH_VPA_8hr_16000uM	SP0114_PHH_MEDIUM_8hr_0uM	3	6
PHH_VPA_8hr_7	PHH	VALPROIC ACID	VPA	16000	7	8	8hr	7905	REEP5	NA	-1.02984	0.000149835	0.00169149	84.0945	0.271629	-3.79134	SP0114_PHH_VPA_8hr_16000uM	SP0114_PHH_MEDIUM_8hr_0uM	3	6
PHH_VPA_8hr_7	PHH	VALPROIC ACID	VPA	16000	7	8	8hr	5970	RELA	PHH:35	0.327569	0.00321021	0.0195507	712.187	0.111159	2.94686	SP0114_PHH_VPA_8hr_16000uM	SP0114_PHH_MEDIUM_8hr_0uM	3	6
PHH_VPA_8hr_7	PHH	VALPROIC ACID	VPA	16000	7	8	8hr	57614	RELCH	PHH:5	1.24236	0.00652475	0.0336941	27.3613	0.456723	2.72017	SP0114_PHH_VPA_8hr_16000uM	SP0114_PHH_MEDIUM_8hr_0uM	3	6
PHH_VPA_8hr_7	PHH	VALPROIC ACID	VPA	16000	7	8	8hr	768211	RELL1	NA	1.6896	1.76427e-06	3.89542e-05	46.6215	0.353568	4.77871	SP0114_PHH_VPA_8hr_16000uM	SP0114_PHH_MEDIUM_8hr_0uM	3	6
PHH_VPA_8hr_7	PHH	VALPROIC ACID	VPA	16000	7	8	8hr	285613	RELL2	PHH:1	1.66241	0.0023663	0.015346	14.9544	0.546857	3.03993	SP0114_PHH_VPA_8hr_16000uM	SP0114_PHH_MEDIUM_8hr_0uM	3	6
PHH_VPA_8hr_7	PHH	VALPROIC ACID	VPA	16000	7	8	8hr	54463	RETREG1	PHH:205	0.850817	0.0101437	0.0472654	63.1991	0.330942	2.57089	SP0114_PHH_VPA_8hr_16000uM	SP0114_PHH_MEDIUM_8hr_0uM	3	6
PHH_VPA_8hr_7	PHH	VALPROIC ACID	VPA	16000	7	8	8hr	5981	RFC1	PHH:174	0.832409	1.29921e-13	1.64003e-11	327.323	0.112393	7.40625	SP0114_PHH_VPA_8hr_16000uM	SP0114_PHH_MEDIUM_8hr_0uM	3	6
PHH_VPA_8hr_7	PHH	VALPROIC ACID	VPA	16000	7	8	8hr	317671	RFESD	PHH:194	1.46333	0.0065593	0.0338446	10.9853	0.538299	2.71843	SP0114_PHH_VPA_8hr_16000uM	SP0114_PHH_MEDIUM_8hr_0uM	3	6
PHH_VPA_8hr_7	PHH	VALPROIC ACID	VPA	16000	7	8	8hr	117584	RFFL	NA	-1.28387	8.61273e-09	3.72433e-07	93.0925	0.223048	-5.75601	SP0114_PHH_VPA_8hr_16000uM	SP0114_PHH_MEDIUM_8hr_0uM	3	6
PHH_VPA_8hr_7	PHH	VALPROIC ACID	VPA	16000	7	8	8hr	23180	RFTN1	PHH:49	-0.492004	0.00383677	0.022343	159.935	0.170168	-2.89128	SP0114_PHH_VPA_8hr_16000uM	SP0114_PHH_MEDIUM_8hr_0uM	3	6
PHH_VPA_8hr_7	PHH	VALPROIC ACID	VPA	16000	7	8	8hr	5990	RFX2	NA	4.67584	2.20737e-07	6.38554e-06	5.87635	0.902502	5.18097	SP0114_PHH_VPA_8hr_16000uM	SP0114_PHH_MEDIUM_8hr_0uM	3	6
PHH_VPA_8hr_7	PHH	VALPROIC ACID	VPA	16000	7	8	8hr	5991	RFX3	PHH:2	1.30226	0.00228595	0.0149804	19.1673	0.426924	3.05032	SP0114_PHH_VPA_8hr_16000uM	SP0114_PHH_MEDIUM_8hr_0uM	3	6
PHH_VPA_8hr_7	PHH	VALPROIC ACID	VPA	16000	7	8	8hr	9104	RGN	PHH:11	-1.05885	0.00100263	0.00790027	28.8687	0.32186	-3.28979	SP0114_PHH_VPA_8hr_16000uM	SP0114_PHH_MEDIUM_8hr_0uM	3	6
PHH_VPA_8hr_7	PHH	VALPROIC ACID	VPA	16000	7	8	8hr	6002	RGS12	PHH:126	-1.32562	5.03387e-06	9.57509e-05	45.2385	0.290491	-4.56337	SP0114_PHH_VPA_8hr_16000uM	SP0114_PHH_MEDIUM_8hr_0uM	3	6
PHH_VPA_8hr_7	PHH	VALPROIC ACID	VPA	16000	7	8	8hr	10287	RGS19	PHH:1	-2.21805	0.00880608	0.042364	4.58171	0.846747	-2.61949	SP0114_PHH_VPA_8hr_16000uM	SP0114_PHH_MEDIUM_8hr_0uM	3	6
PHH_VPA_8hr_7	PHH	VALPROIC ACID	VPA	16000	7	8	8hr	5998	RGS3	PHH:25	-0.799952	0.00440293	0.0247868	42.7281	0.280907	-2.84775	SP0114_PHH_VPA_8hr_16000uM	SP0114_PHH_MEDIUM_8hr_0uM	3	6
PHH_VPA_8hr_7	PHH	VALPROIC ACID	VPA	16000	7	8	8hr	401190	RGS7BP	NA	4.21117	1.28182e-05	0.00021473	6.31902	0.96516	4.36319	SP0114_PHH_VPA_8hr_16000uM	SP0114_PHH_MEDIUM_8hr_0uM	3	6
PHH_VPA_8hr_7	PHH	VALPROIC ACID	VPA	16000	7	8	8hr	8787	RGS9	PHH:1	1.71812	2.72435e-06	5.57221e-05	62.7146	0.366291	4.69058	SP0114_PHH_VPA_8hr_16000uM	SP0114_PHH_MEDIUM_8hr_0uM	3	6
PHH_VPA_8hr_7	PHH	VALPROIC ACID	VPA	16000	7	8	8hr	25807	RHBDD3	PHH:2	-1.13413	0.00732213	0.0367636	18.9273	0.422896	-2.68183	SP0114_PHH_VPA_8hr_16000uM	SP0114_PHH_MEDIUM_8hr_0uM	3	6
PHH_VPA_8hr_7	PHH	VALPROIC ACID	VPA	16000	7	8	8hr	9028	RHBDL1	NA	4.84716	0.00612162	0.0321302	1.5805	1.76827	2.74119	SP0114_PHH_VPA_8hr_16000uM	SP0114_PHH_MEDIUM_8hr_0uM	3	6
PHH_VPA_8hr_7	PHH	VALPROIC ACID	VPA	16000	7	8	8hr	121268	RHEBL1	PHH:5	2.48407	3.93783e-05	0.000559852	5.35835	0.604236	4.1111	SP0114_PHH_VPA_8hr_16000uM	SP0114_PHH_MEDIUM_8hr_0uM	3	6
PHH_VPA_8hr_7	PHH	VALPROIC ACID	VPA	16000	7	8	8hr	389	RHOC	NA	-0.816669	0.00639277	0.0331909	190.629	0.299484	-2.72692	SP0114_PHH_VPA_8hr_16000uM	SP0114_PHH_MEDIUM_8hr_0uM	3	6
PHH_VPA_8hr_7	PHH	VALPROIC ACID	VPA	16000	7	8	8hr	391	RHOG	PHH:2	0.527826	0.00609572	0.032048	134.814	0.192456	2.74259	SP0114_PHH_VPA_8hr_16000uM	SP0114_PHH_MEDIUM_8hr_0uM	3	6
PHH_VPA_8hr_7	PHH	VALPROIC ACID	VPA	16000	7	8	8hr	85415	RHPN2	PHH:4	1.39234	2.77197e-08	1.04028e-06	41.8039	0.250635	5.55526	SP0114_PHH_VPA_8hr_16000uM	SP0114_PHH_MEDIUM_8hr_0uM	3	6
PHH_VPA_8hr_7	PHH	VALPROIC ACID	VPA	16000	7	8	8hr	6015	RING1	NA	0.406367	0.00602093	0.0317576	205.125	0.147951	2.74664	SP0114_PHH_VPA_8hr_16000uM	SP0114_PHH_MEDIUM_8hr_0uM	3	6
PHH_VPA_8hr_7	PHH	VALPROIC ACID	VPA	16000	7	8	8hr	84864	RIOX2	PHH:229	-1.39645	1.84813e-08	7.28583e-07	38.5907	0.248229	-5.62565	SP0114_PHH_VPA_8hr_16000uM	SP0114_PHH_MEDIUM_8hr_0uM	3	6
PHH_VPA_8hr_7	PHH	VALPROIC ACID	VPA	16000	7	8	8hr	8737	RIPK1	PHH:142	-1.27906	6.53379e-07	1.64291e-05	40.8807	0.25711	-4.97473	SP0114_PHH_VPA_8hr_16000uM	SP0114_PHH_MEDIUM_8hr_0uM	3	6
PHH_VPA_8hr_7	PHH	VALPROIC ACID	VPA	16000	7	8	8hr	54101	RIPK4	PHH:391	1.71043	0.000476599	0.0043859	11.1191	0.489592	3.49357	SP0114_PHH_VPA_8hr_16000uM	SP0114_PHH_MEDIUM_8hr_0uM	3	6
PHH_VPA_8hr_7	PHH	VALPROIC ACID	VPA	16000	7	8	8hr	84934	RITA1	NA	0.464575	0.00796196	0.0392662	133.085	0.175068	2.65368	SP0114_PHH_VPA_8hr_16000uM	SP0114_PHH_MEDIUM_8hr_0uM	3	6
PHH_VPA_8hr_7	PHH	VALPROIC ACID	VPA	16000	7	8	8hr	29919	RMC1	PHH:1	1.40665	1.4276e-07	4.42697e-06	98.7909	0.26734	5.26166	SP0114_PHH_VPA_8hr_16000uM	SP0114_PHH_MEDIUM_8hr_0uM	3	6
PHH_VPA_8hr_7	PHH	VALPROIC ACID	VPA	16000	7	8	8hr	55005	RMND1	PHH:245	0.439447	0.00682874	0.0348179	403.314	0.162452	2.70508	SP0114_PHH_VPA_8hr_16000uM	SP0114_PHH_MEDIUM_8hr_0uM	3	6
PHH_VPA_8hr_7	PHH	VALPROIC ACID	VPA	16000	7	8	8hr	84153	RNASEH2C	NA	-0.897998	0.000332357	0.00327045	58.5958	0.250231	-3.58868	SP0114_PHH_VPA_8hr_16000uM	SP0114_PHH_MEDIUM_8hr_0uM	3	6
PHH_VPA_8hr_7	PHH	VALPROIC ACID	VPA	16000	7	8	8hr	6041	RNASEL	PHH:3	-2.98051	1.34053e-08	5.55805e-07	12.0853	0.524662	-5.68082	SP0114_PHH_VPA_8hr_16000uM	SP0114_PHH_MEDIUM_8hr_0uM	3	6
PHH_VPA_8hr_7	PHH	VALPROIC ACID	VPA	16000	7	8	8hr	8635	RNASET2	PHH:2	0.596379	0.00808119	0.0397914	62.3548	0.225163	2.64866	SP0114_PHH_VPA_8hr_16000uM	SP0114_PHH_MEDIUM_8hr_0uM	3	6
PHH_VPA_8hr_7	PHH	VALPROIC ACID	VPA	16000	7	8	8hr	27289	RND1	PHH:22	1.81007	1.29969e-07	4.07072e-06	29.7828	0.342889	5.27889	SP0114_PHH_VPA_8hr_16000uM	SP0114_PHH_MEDIUM_8hr_0uM	3	6
PHH_VPA_8hr_7	PHH	VALPROIC ACID	VPA	16000	7	8	8hr	55905	RNF114	PHH:19	1.10392	3.5774e-13	4.06426e-11	137.723	0.151832	7.27066	SP0114_PHH_VPA_8hr_16000uM	SP0114_PHH_MEDIUM_8hr_0uM	3	6
PHH_VPA_8hr_7	PHH	VALPROIC ACID	VPA	16000	7	8	8hr	55298	RNF121	PHH:8	1.28599	9.72271e-17	2.0594e-14	152.026	0.154787	8.30812	SP0114_PHH_VPA_8hr_16000uM	SP0114_PHH_MEDIUM_8hr_0uM	3	6
PHH_VPA_8hr_7	PHH	VALPROIC ACID	VPA	16000	7	8	8hr	220441	RNF152	PHH:2	0.801978	7.7524e-10	4.42383e-08	227.906	0.130405	6.14992	SP0114_PHH_VPA_8hr_16000uM	SP0114_PHH_MEDIUM_8hr_0uM	3	6
PHH_VPA_8hr_7	PHH	VALPROIC ACID	VPA	16000	7	8	8hr	56254	RNF20	PHH:36	1.02374	0.000114476	0.0013586	54.833	0.265378	3.85766	SP0114_PHH_VPA_8hr_16000uM	SP0114_PHH_MEDIUM_8hr_0uM	3	6
PHH_VPA_8hr_7	PHH	VALPROIC ACID	VPA	16000	7	8	8hr	57674	RNF213	PHH:12	-0.762454	0.00137932	0.0101099	74.2008	0.238345	-3.19894	SP0114_PHH_VPA_8hr_16000uM	SP0114_PHH_MEDIUM_8hr_0uM	3	6
PHH_VPA_8hr_7	PHH	VALPROIC ACID	VPA	16000	7	8	8hr	79102	RNF26	NA	0.870321	0.00131921	0.00978407	45.0569	0.270979	3.21177	SP0114_PHH_VPA_8hr_16000uM	SP0114_PHH_MEDIUM_8hr_0uM	3	6
PHH_VPA_8hr_7	PHH	VALPROIC ACID	VPA	16000	7	8	8hr	6047	RNF4	PHH:7	0.76564	0.00480888	0.0266386	42.5705	0.271546	2.81956	SP0114_PHH_VPA_8hr_16000uM	SP0114_PHH_MEDIUM_8hr_0uM	3	6
PHH_VPA_8hr_7	PHH	VALPROIC ACID	VPA	16000	7	8	8hr	84900	RNFT2	PHH:10	5.35585	0.000576937	0.005099	2.77737	1.55592	3.44223	SP0114_PHH_VPA_8hr_16000uM	SP0114_PHH_MEDIUM_8hr_0uM	3	6
PHH_VPA_8hr_7	PHH	VALPROIC ACID	VPA	16000	7	8	8hr	6091	ROBO1	PHH:21	0.95618	0.000658583	0.00565657	85.2554	0.280712	3.40626	SP0114_PHH_VPA_8hr_16000uM	SP0114_PHH_MEDIUM_8hr_0uM	3	6
PHH_VPA_8hr_7	PHH	VALPROIC ACID	VPA	16000	7	8	8hr	79641	ROGDI	PHH:32	-2.36763	0.0107203	0.0493811	4.03078	0.927869	-2.55169	SP0114_PHH_VPA_8hr_16000uM	SP0114_PHH_MEDIUM_8hr_0uM	3	6
PHH_VPA_8hr_7	PHH	VALPROIC ACID	VPA	16000	7	8	8hr	140823	ROMO1	NA	-1.17639	0.000250084	0.00259361	124.195	0.321226	-3.66217	SP0114_PHH_VPA_8hr_16000uM	SP0114_PHH_MEDIUM_8hr_0uM	3	6
PHH_VPA_8hr_7	PHH	VALPROIC ACID	VPA	16000	7	8	8hr	6095	RORA	PHH:4	0.939623	0.000504072	0.00457472	176.768	0.270117	3.47858	SP0114_PHH_VPA_8hr_16000uM	SP0114_PHH_MEDIUM_8hr_0uM	3	6
PHH_VPA_8hr_7	PHH	VALPROIC ACID	VPA	16000	7	8	8hr	6100	RP9	PHH:88	0.912946	0.00033427	0.00328152	53.1196	0.254502	3.58718	SP0114_PHH_VPA_8hr_16000uM	SP0114_PHH_MEDIUM_8hr_0uM	3	6
PHH_VPA_8hr_7	PHH	VALPROIC ACID	VPA	16000	7	8	8hr	6117	RPA1	PHH:1	0.692438	8.19286e-08	2.70323e-06	164.7	0.129118	5.36283	SP0114_PHH_VPA_8hr_16000uM	SP0114_PHH_MEDIUM_8hr_0uM	3	6
PHH_VPA_8hr_7	PHH	VALPROIC ACID	VPA	16000	7	8	8hr	79657	RPAP3	PHH:21	0.955309	0.000414106	0.00390572	93.6694	0.270555	3.53093	SP0114_PHH_VPA_8hr_16000uM	SP0114_PHH_MEDIUM_8hr_0uM	3	6
PHH_VPA_8hr_7	PHH	VALPROIC ACID	VPA	16000	7	8	8hr	6134	RPL10	NA	-2.04128	1.25458e-05	0.000211016	20.5146	0.467338	-4.36788	SP0114_PHH_VPA_8hr_16000uM	SP0114_PHH_MEDIUM_8hr_0uM	3	6
PHH_VPA_8hr_7	PHH	VALPROIC ACID	VPA	16000	7	8	8hr	6136	RPL12	NA	-1.4014	0.00273222	0.017236	84.7909	0.4677	-2.99636	SP0114_PHH_VPA_8hr_16000uM	SP0114_PHH_MEDIUM_8hr_0uM	3	6
PHH_VPA_8hr_7	PHH	VALPROIC ACID	VPA	16000	7	8	8hr	9045	RPL14	NA	-1.27015	0.00880704	0.042364	16.974	0.484889	-2.61945	SP0114_PHH_VPA_8hr_16000uM	SP0114_PHH_MEDIUM_8hr_0uM	3	6
PHH_VPA_8hr_7	PHH	VALPROIC ACID	VPA	16000	7	8	8hr	6139	RPL17	NA	-0.64947	0.000203689	0.0021925	260.249	0.174852	-3.7144	SP0114_PHH_VPA_8hr_16000uM	SP0114_PHH_MEDIUM_8hr_0uM	3	6
PHH_VPA_8hr_7	PHH	VALPROIC ACID	VPA	16000	7	8	8hr	6144	RPL21	NA	-0.667009	0.000882402	0.00717461	153.079	0.20057	-3.32556	SP0114_PHH_VPA_8hr_16000uM	SP0114_PHH_MEDIUM_8hr_0uM	3	6
PHH_VPA_8hr_7	PHH	VALPROIC ACID	VPA	16000	7	8	8hr	200916	RPL22L1	PHH:1	-0.996139	5.9201e-06	0.00011092	201.293	0.219936	-4.52922	SP0114_PHH_VPA_8hr_16000uM	SP0114_PHH_MEDIUM_8hr_0uM	3	6
PHH_VPA_8hr_7	PHH	VALPROIC ACID	VPA	16000	7	8	8hr	9349	RPL23	NA	-0.647918	0.00154723	0.01098	129.849	0.20467	-3.16568	SP0114_PHH_VPA_8hr_16000uM	SP0114_PHH_MEDIUM_8hr_0uM	3	6
PHH_VPA_8hr_7	PHH	VALPROIC ACID	VPA	16000	7	8	8hr	51121	RPL26L1	NA	-1.26065	0.00589598	0.0313141	14.8773	0.457834	-2.75351	SP0114_PHH_VPA_8hr_16000uM	SP0114_PHH_MEDIUM_8hr_0uM	3	6
PHH_VPA_8hr_7	PHH	VALPROIC ACID	VPA	16000	7	8	8hr	6155	RPL27	NA	-1.03712	0.0021288	0.0141961	104.493	0.337643	-3.07165	SP0114_PHH_VPA_8hr_16000uM	SP0114_PHH_MEDIUM_8hr_0uM	3	6
PHH_VPA_8hr_7	PHH	VALPROIC ACID	VPA	16000	7	8	8hr	6157	RPL27A	PHH:389	-1.16819	0.00810021	0.0398223	42.8353	0.441181	-2.64786	SP0114_PHH_VPA_8hr_16000uM	SP0114_PHH_MEDIUM_8hr_0uM	3	6
PHH_VPA_8hr_7	PHH	VALPROIC ACID	VPA	16000	7	8	8hr	6122	RPL3	NA	-0.592525	0.00180244	0.01239	354.283	0.189852	-3.12099	SP0114_PHH_VPA_8hr_16000uM	SP0114_PHH_MEDIUM_8hr_0uM	3	6
PHH_VPA_8hr_7	PHH	VALPROIC ACID	VPA	16000	7	8	8hr	11224	RPL35	NA	-0.762729	0.00242989	0.015677	253.853	0.251565	-3.03194	SP0114_PHH_VPA_8hr_16000uM	SP0114_PHH_MEDIUM_8hr_0uM	3	6
PHH_VPA_8hr_7	PHH	VALPROIC ACID	VPA	16000	7	8	8hr	6129	RPL7	NA	-1.10373	0.00402968	0.0231931	16.9835	0.383796	-2.87583	SP0114_PHH_VPA_8hr_16000uM	SP0114_PHH_MEDIUM_8hr_0uM	3	6
PHH_VPA_8hr_7	PHH	VALPROIC ACID	VPA	16000	7	8	8hr	285855	RPL7L1	NA	-0.927046	0.000595678	0.00523628	81.0818	0.269995	-3.43357	SP0114_PHH_VPA_8hr_16000uM	SP0114_PHH_MEDIUM_8hr_0uM	3	6
PHH_VPA_8hr_7	PHH	VALPROIC ACID	VPA	16000	7	8	8hr	6175	RPLP0	NA	-1.02367	0.00385141	0.0224074	27.4857	0.3542	-2.89008	SP0114_PHH_VPA_8hr_16000uM	SP0114_PHH_MEDIUM_8hr_0uM	3	6
PHH_VPA_8hr_7	PHH	VALPROIC ACID	VPA	16000	7	8	8hr	79897	RPP21	NA	-0.502376	0.00628962	0.0327644	200.601	0.183866	-2.73229	SP0114_PHH_VPA_8hr_16000uM	SP0114_PHH_MEDIUM_8hr_0uM	3	6
PHH_VPA_8hr_7	PHH	VALPROIC ACID	VPA	16000	7	8	8hr	10556	RPP30	NA	0.694242	9.01028e-05	0.00110937	151.743	0.177292	3.91581	SP0114_PHH_VPA_8hr_16000uM	SP0114_PHH_MEDIUM_8hr_0uM	3	6
PHH_VPA_8hr_7	PHH	VALPROIC ACID	VPA	16000	7	8	8hr	10557	RPP38	PHH:10	-0.526658	0.00897017	0.0429997	97.5765	0.201538	-2.61319	SP0114_PHH_VPA_8hr_16000uM	SP0114_PHH_MEDIUM_8hr_0uM	3	6
PHH_VPA_8hr_7	PHH	VALPROIC ACID	VPA	16000	7	8	8hr	55197	RPRD1A	PHH:140	0.518262	0.000274761	0.00279844	157.63	0.142458	3.638	SP0114_PHH_VPA_8hr_16000uM	SP0114_PHH_MEDIUM_8hr_0uM	3	6
PHH_VPA_8hr_7	PHH	VALPROIC ACID	VPA	16000	7	8	8hr	56475	RPRM	NA	5.40182	0.00803245	0.039567	2.55839	2.03788	2.6507	SP0114_PHH_VPA_8hr_16000uM	SP0114_PHH_MEDIUM_8hr_0uM	3	6
PHH_VPA_8hr_7	PHH	VALPROIC ACID	VPA	16000	7	8	8hr	6218	RPS17	NA	2.087	0.00980559	0.0459814	28.8974	0.808096	2.58261	SP0114_PHH_VPA_8hr_16000uM	SP0114_PHH_MEDIUM_8hr_0uM	3	6
PHH_VPA_8hr_7	PHH	VALPROIC ACID	VPA	16000	7	8	8hr	6223	RPS19	NA	-0.882352	0.00220572	0.0145653	83.3072	0.288253	-3.06104	SP0114_PHH_VPA_8hr_16000uM	SP0114_PHH_MEDIUM_8hr_0uM	3	6
PHH_VPA_8hr_7	PHH	VALPROIC ACID	VPA	16000	7	8	8hr	6224	RPS20	NA	-0.971371	0.0016607	0.0116138	212.346	0.308859	-3.14503	SP0114_PHH_VPA_8hr_16000uM	SP0114_PHH_MEDIUM_8hr_0uM	3	6
PHH_VPA_8hr_7	PHH	VALPROIC ACID	VPA	16000	7	8	8hr	6228	RPS23	PHH:335	-0.547038	0.00638504	0.0331783	361.895	0.200577	-2.72732	SP0114_PHH_VPA_8hr_16000uM	SP0114_PHH_MEDIUM_8hr_0uM	3	6
PHH_VPA_8hr_7	PHH	VALPROIC ACID	VPA	16000	7	8	8hr	6232	RPS27	NA	-0.585948	0.00246803	0.0158657	591.009	0.193559	-3.02723	SP0114_PHH_VPA_8hr_16000uM	SP0114_PHH_MEDIUM_8hr_0uM	3	6
PHH_VPA_8hr_7	PHH	VALPROIC ACID	VPA	16000	7	8	8hr	6234	RPS28	NA	-1.03141	0.0103997	0.0481833	173.501	0.402543	-2.56225	SP0114_PHH_VPA_8hr_16000uM	SP0114_PHH_MEDIUM_8hr_0uM	3	6
PHH_VPA_8hr_7	PHH	VALPROIC ACID	VPA	16000	7	8	8hr	6235	RPS29	NA	-0.752436	0.00286408	0.0178852	295.866	0.252329	-2.98196	SP0114_PHH_VPA_8hr_16000uM	SP0114_PHH_MEDIUM_8hr_0uM	3	6
PHH_VPA_8hr_7	PHH	VALPROIC ACID	VPA	16000	7	8	8hr	6194	RPS6	NA	-0.474636	0.00455405	0.0255554	556.41	0.167302	-2.83699	SP0114_PHH_VPA_8hr_16000uM	SP0114_PHH_MEDIUM_8hr_0uM	3	6
PHH_VPA_8hr_7	PHH	VALPROIC ACID	VPA	16000	7	8	8hr	9252	RPS6KA5	NA	3.17738	1.09011e-06	2.56556e-05	6.4859	0.651819	4.87463	SP0114_PHH_VPA_8hr_16000uM	SP0114_PHH_MEDIUM_8hr_0uM	3	6
PHH_VPA_8hr_7	PHH	VALPROIC ACID	VPA	16000	7	8	8hr	27330	RPS6KA6	NA	1.64916	0.000790997	0.00655076	30.8556	0.491418	3.35593	SP0114_PHH_VPA_8hr_16000uM	SP0114_PHH_MEDIUM_8hr_0uM	3	6
PHH_VPA_8hr_7	PHH	VALPROIC ACID	VPA	16000	7	8	8hr	6202	RPS8	NA	-0.5168	0.00339947	0.0203952	528.002	0.176436	-2.9291	SP0114_PHH_VPA_8hr_16000uM	SP0114_PHH_MEDIUM_8hr_0uM	3	6
PHH_VPA_8hr_7	PHH	VALPROIC ACID	VPA	16000	7	8	8hr	84881	RPUSD4	PHH:5	-0.777789	0.00266873	0.0169038	44.4986	0.258959	-3.00352	SP0114_PHH_VPA_8hr_16000uM	SP0114_PHH_MEDIUM_8hr_0uM	3	6
PHH_VPA_8hr_7	PHH	VALPROIC ACID	VPA	16000	7	8	8hr	64121	RRAGC	PHH:4	0.686868	0.00846944	0.0412189	50.8561	0.260893	2.63276	SP0114_PHH_VPA_8hr_16000uM	SP0114_PHH_MEDIUM_8hr_0uM	3	6
PHH_VPA_8hr_7	PHH	VALPROIC ACID	VPA	16000	7	8	8hr	6237	RRAS	PHH:198	-1.39199	0.0052587	0.0286728	15.8291	0.498788	-2.79074	SP0114_PHH_VPA_8hr_16000uM	SP0114_PHH_MEDIUM_8hr_0uM	3	6
PHH_VPA_8hr_7	PHH	VALPROIC ACID	VPA	16000	7	8	8hr	54700	RRN3	PHH:4	0.671224	0.00437313	0.0247066	97.7115	0.235524	2.84991	SP0114_PHH_VPA_8hr_16000uM	SP0114_PHH_MEDIUM_8hr_0uM	3	6
PHH_VPA_8hr_7	PHH	VALPROIC ACID	VPA	16000	7	8	8hr	23212	RRS1	PHH:5	-1.39568	3.75315e-05	0.000538497	44.2566	0.338578	-4.12217	SP0114_PHH_VPA_8hr_16000uM	SP0114_PHH_MEDIUM_8hr_0uM	3	6
PHH_VPA_8hr_7	PHH	VALPROIC ACID	VPA	16000	7	8	8hr	54665	RSBN1	PHH:7	0.808892	0.00954826	0.044976	20.2968	0.3121	2.59177	SP0114_PHH_VPA_8hr_16000uM	SP0114_PHH_MEDIUM_8hr_0uM	3	6
PHH_VPA_8hr_7	PHH	VALPROIC ACID	VPA	16000	7	8	8hr	6248	RSC1A1	NA	1.31469	0.000720513	0.00607984	18.32	0.388771	3.38165	SP0114_PHH_VPA_8hr_16000uM	SP0114_PHH_MEDIUM_8hr_0uM	3	6
PHH_VPA_8hr_7	PHH	VALPROIC ACID	VPA	16000	7	8	8hr	89970	RSPRY1	PHH:5	0.409104	0.00207025	0.0138678	252.978	0.132828	3.07997	SP0114_PHH_VPA_8hr_16000uM	SP0114_PHH_MEDIUM_8hr_0uM	3	6
PHH_VPA_8hr_7	PHH	VALPROIC ACID	VPA	16000	7	8	8hr	51319	RSRC1	PHH:47	-1.78609	0.000346002	0.00337811	8.41368	0.499161	-3.57817	SP0114_PHH_VPA_8hr_16000uM	SP0114_PHH_MEDIUM_8hr_0uM	3	6
PHH_VPA_8hr_7	PHH	VALPROIC ACID	VPA	16000	7	8	8hr	23168	RTF1	NA	0.954259	0.000796174	0.00657185	34.6861	0.284503	3.35412	SP0114_PHH_VPA_8hr_16000uM	SP0114_PHH_MEDIUM_8hr_0uM	3	6
PHH_VPA_8hr_7	PHH	VALPROIC ACID	VPA	16000	7	8	8hr	6242	RTKN	PHH:4	-0.556537	8.23716e-05	0.0010294	183.17	0.141347	-3.93739	SP0114_PHH_VPA_8hr_16000uM	SP0114_PHH_MEDIUM_8hr_0uM	3	6
PHH_VPA_8hr_7	PHH	VALPROIC ACID	VPA	16000	7	8	8hr	57529	RTL9	PHH:3	4.81451	5.4119e-05	0.000730373	6.48402	1.19257	4.03709	SP0114_PHH_VPA_8hr_16000uM	SP0114_PHH_MEDIUM_8hr_0uM	3	6
PHH_VPA_8hr_7	PHH	VALPROIC ACID	VPA	16000	7	8	8hr	6253	RTN2	PHH:1	1.70596	2.63656e-05	0.000399577	26.8753	0.405911	4.20278	SP0114_PHH_VPA_8hr_16000uM	SP0114_PHH_MEDIUM_8hr_0uM	3	6
PHH_VPA_8hr_7	PHH	VALPROIC ACID	VPA	16000	7	8	8hr	83597	RTP3	PHH:353	-2.66816	5.68682e-49	7.10682e-45	281.915	0.181403	-14.7085	SP0114_PHH_VPA_8hr_16000uM	SP0114_PHH_MEDIUM_8hr_0uM	3	6
PHH_VPA_8hr_7	PHH	VALPROIC ACID	VPA	16000	7	8	8hr	64108	RTP4	PHH:12	-3.09331	0.00136785	0.0100553	3.63331	0.966252	-3.20135	SP0114_PHH_VPA_8hr_16000uM	SP0114_PHH_MEDIUM_8hr_0uM	3	6
PHH_VPA_8hr_7	PHH	VALPROIC ACID	VPA	16000	7	8	8hr	25914	RTTN	PHH:125	1.81394	0.000158533	0.00177526	32.3014	0.480221	3.77731	SP0114_PHH_VPA_8hr_16000uM	SP0114_PHH_MEDIUM_8hr_0uM	3	6
PHH_VPA_8hr_7	PHH	VALPROIC ACID	VPA	16000	7	8	8hr	80230	RUFY1	PHH:6	-0.85808	0.000296929	0.0029877	30.8102	0.237172	-3.61796	SP0114_PHH_VPA_8hr_16000uM	SP0114_PHH_MEDIUM_8hr_0uM	3	6
PHH_VPA_8hr_7	PHH	VALPROIC ACID	VPA	16000	7	8	8hr	9853	RUSC2	PHH:4	-1.28916	6.79778e-05	0.000881244	21.9854	0.323646	-3.98326	SP0114_PHH_VPA_8hr_16000uM	SP0114_PHH_MEDIUM_8hr_0uM	3	6
PHH_VPA_8hr_7	PHH	VALPROIC ACID	VPA	16000	7	8	8hr	10069	RWDD2B	PHH:33	-0.569845	0.00462051	0.0258356	81.6712	0.20119	-2.83236	SP0114_PHH_VPA_8hr_16000uM	SP0114_PHH_MEDIUM_8hr_0uM	3	6
PHH_VPA_8hr_7	PHH	VALPROIC ACID	VPA	16000	7	8	8hr	201965	RWDD4	NA	-0.812822	0.00650087	0.0335847	73.4729	0.298679	-2.72139	SP0114_PHH_VPA_8hr_16000uM	SP0114_PHH_MEDIUM_8hr_0uM	3	6
PHH_VPA_8hr_7	PHH	VALPROIC ACID	VPA	16000	7	8	8hr	23429	RYBP	PHH:4	1.35273	3.39903e-06	6.72693e-05	37.6403	0.291216	4.64511	SP0114_PHH_VPA_8hr_16000uM	SP0114_PHH_MEDIUM_8hr_0uM	3	6
PHH_VPA_8hr_7	PHH	VALPROIC ACID	VPA	16000	7	8	8hr	6281	S100A10	NA	-1.84765	0.000785373	0.00650849	98.8516	0.550241	-3.3579	SP0114_PHH_VPA_8hr_16000uM	SP0114_PHH_MEDIUM_8hr_0uM	3	6
PHH_VPA_8hr_7	PHH	VALPROIC ACID	VPA	16000	7	8	8hr	6273	S100A2	PHH:261	-1.62663	0.0022845	0.0149787	13.1411	0.533231	-3.05051	SP0114_PHH_VPA_8hr_16000uM	SP0114_PHH_MEDIUM_8hr_0uM	3	6
PHH_VPA_8hr_7	PHH	VALPROIC ACID	VPA	16000	7	8	8hr	6274	S100A3	PHH:1	-1.31856	0.00323177	0.0196532	8.91641	0.447761	-2.94479	SP0114_PHH_VPA_8hr_16000uM	SP0114_PHH_MEDIUM_8hr_0uM	3	6
PHH_VPA_8hr_7	PHH	VALPROIC ACID	VPA	16000	7	8	8hr	6277	S100A6	PHH:25	-1.74377	9.39512e-11	6.21221e-09	1062.81	0.269251	-6.47638	SP0114_PHH_VPA_8hr_16000uM	SP0114_PHH_MEDIUM_8hr_0uM	3	6
PHH_VPA_8hr_7	PHH	VALPROIC ACID	VPA	16000	7	8	8hr	100528017	SAA2-SAA4	NA	-0.65359	0.0076327	0.0380175	1727.19	0.244983	-2.6679	SP0114_PHH_VPA_8hr_16000uM	SP0114_PHH_MEDIUM_8hr_0uM	3	6
PHH_VPA_8hr_7	PHH	VALPROIC ACID	VPA	16000	7	8	8hr	26278	SACS	PHH:93	0.538042	0.00639208	0.0331909	98.2288	0.197305	2.72696	SP0114_PHH_VPA_8hr_16000uM	SP0114_PHH_MEDIUM_8hr_0uM	3	6
PHH_VPA_8hr_7	PHH	VALPROIC ACID	VPA	16000	7	8	8hr	9667	SAFB2	PHH:87	1.15109	0.00117611	0.00896755	392.907	0.35477	3.24461	SP0114_PHH_VPA_8hr_16000uM	SP0114_PHH_MEDIUM_8hr_0uM	3	6
PHH_VPA_8hr_7	PHH	VALPROIC ACID	VPA	16000	7	8	8hr	55095	SAMD4B	NA	0.994846	2.57976e-06	5.33764e-05	550.359	0.211592	4.70172	SP0114_PHH_VPA_8hr_16000uM	SP0114_PHH_MEDIUM_8hr_0uM	3	6
PHH_VPA_8hr_7	PHH	VALPROIC ACID	VPA	16000	7	8	8hr	389432	SAMD5	PHH:17	-1.15822	0.00485667	0.0268557	16.3694	0.411242	-2.81639	SP0114_PHH_VPA_8hr_16000uM	SP0114_PHH_MEDIUM_8hr_0uM	3	6
PHH_VPA_8hr_7	PHH	VALPROIC ACID	VPA	16000	7	8	8hr	79595	SAP130	PHH:10	1.00013	7.0289e-05	0.000904636	33.1548	0.251586	3.97531	SP0114_PHH_VPA_8hr_16000uM	SP0114_PHH_MEDIUM_8hr_0uM	3	6
PHH_VPA_8hr_7	PHH	VALPROIC ACID	VPA	16000	7	8	8hr	8819	SAP30	PHH:1	1.56647	2.7537e-05	0.00041428	35.6714	0.373597	4.19293	SP0114_PHH_VPA_8hr_16000uM	SP0114_PHH_MEDIUM_8hr_0uM	3	6
PHH_VPA_8hr_7	PHH	VALPROIC ACID	VPA	16000	7	8	8hr	51128	SAR1B	NA	0.453105	0.00331933	0.0200492	472.406	0.154301	2.9365	SP0114_PHH_VPA_8hr_16000uM	SP0114_PHH_MEDIUM_8hr_0uM	3	6
PHH_VPA_8hr_7	PHH	VALPROIC ACID	VPA	16000	7	8	8hr	6301	SARS1	PHH:15	-0.656906	0.00375738	0.0220306	263.64	0.226688	-2.89784	SP0114_PHH_VPA_8hr_16000uM	SP0114_PHH_MEDIUM_8hr_0uM	3	6
PHH_VPA_8hr_7	PHH	VALPROIC ACID	VPA	16000	7	8	8hr	54938	SARS2	PHH:345	-0.806046	0.00997794	0.0466384	23.8918	0.312834	-2.57659	SP0114_PHH_VPA_8hr_16000uM	SP0114_PHH_MEDIUM_8hr_0uM	3	6
PHH_VPA_8hr_7	PHH	VALPROIC ACID	VPA	16000	7	8	8hr	23328	SASH1	PHH:27	1.57498	0.00866904	0.0418979	7.89553	0.600029	2.62484	SP0114_PHH_VPA_8hr_16000uM	SP0114_PHH_MEDIUM_8hr_0uM	3	6
PHH_VPA_8hr_7	PHH	VALPROIC ACID	VPA	16000	7	8	8hr	6304	SATB1	PHH:354	2.50478	0.000269703	0.00275817	12.3836	0.687599	3.64279	SP0114_PHH_VPA_8hr_16000uM	SP0114_PHH_MEDIUM_8hr_0uM	3	6
PHH_VPA_8hr_7	PHH	VALPROIC ACID	VPA	16000	7	8	8hr	23314	SATB2	PHH:5	1.85013	0.000910507	0.0073363	7.11959	0.557804	3.31681	SP0114_PHH_VPA_8hr_16000uM	SP0114_PHH_MEDIUM_8hr_0uM	3	6
PHH_VPA_8hr_7	PHH	VALPROIC ACID	VPA	16000	7	8	8hr	60485	SAV1	PHH:4	0.737541	8.71844e-06	0.000154108	95.0609	0.165861	4.44674	SP0114_PHH_VPA_8hr_16000uM	SP0114_PHH_MEDIUM_8hr_0uM	3	6
PHH_VPA_8hr_7	PHH	VALPROIC ACID	VPA	16000	7	8	8hr	55776	SAYSD1	PHH:301	-1.61182	2.19175e-05	0.000344531	17.5052	0.379751	-4.24441	SP0114_PHH_VPA_8hr_16000uM	SP0114_PHH_MEDIUM_8hr_0uM	3	6
PHH_VPA_8hr_7	PHH	VALPROIC ACID	VPA	16000	7	8	8hr	388228	SBK1	NA	3.88002	0.0104054	0.0481833	1.92836	1.51441	2.56206	SP0114_PHH_VPA_8hr_16000uM	SP0114_PHH_MEDIUM_8hr_0uM	3	6
PHH_VPA_8hr_7	PHH	VALPROIC ACID	VPA	16000	7	8	8hr	58506	SCAF1	NA	-0.3731	0.00460396	0.0257892	283.836	0.131674	-2.83351	SP0114_PHH_VPA_8hr_16000uM	SP0114_PHH_MEDIUM_8hr_0uM	3	6
PHH_VPA_8hr_7	PHH	VALPROIC ACID	VPA	16000	7	8	8hr	9169	SCAF11	PHH:10	-0.603027	0.00747614	0.0374017	371.087	0.225443	-2.67486	SP0114_PHH_VPA_8hr_16000uM	SP0114_PHH_MEDIUM_8hr_0uM	3	6
PHH_VPA_8hr_7	PHH	VALPROIC ACID	VPA	16000	7	8	8hr	57466	SCAF4	PHH:4	0.652039	0.00107763	0.0083841	189.227	0.199435	3.26944	SP0114_PHH_VPA_8hr_16000uM	SP0114_PHH_MEDIUM_8hr_0uM	3	6
PHH_VPA_8hr_7	PHH	VALPROIC ACID	VPA	16000	7	8	8hr	22828	SCAF8	PHH:10	-1.17711	2.65015e-05	0.000400955	37.6167	0.280156	-4.20162	SP0114_PHH_VPA_8hr_16000uM	SP0114_PHH_MEDIUM_8hr_0uM	3	6
PHH_VPA_8hr_7	PHH	VALPROIC ACID	VPA	16000	7	8	8hr	286205	SCAI	NA	1.58254	0.000969157	0.007685	15.4187	0.479655	3.29933	SP0114_PHH_VPA_8hr_16000uM	SP0114_PHH_MEDIUM_8hr_0uM	3	6
PHH_VPA_8hr_7	PHH	VALPROIC ACID	VPA	16000	7	8	8hr	113178	SCAMP4	PHH:75	-0.965182	0.00132444	0.00980664	28.126	0.300621	-3.21063	SP0114_PHH_VPA_8hr_16000uM	SP0114_PHH_MEDIUM_8hr_0uM	3	6
PHH_VPA_8hr_7	PHH	VALPROIC ACID	VPA	16000	7	8	8hr	192683	SCAMP5	NA	4.41139	0.0007591	0.00635397	5.60755	1.31007	3.36729	SP0114_PHH_VPA_8hr_16000uM	SP0114_PHH_MEDIUM_8hr_0uM	3	6
PHH_VPA_8hr_7	PHH	VALPROIC ACID	VPA	16000	7	8	8hr	22937	SCAP	NA	0.848275	1.83193e-05	0.000294641	192.938	0.197989	4.28445	SP0114_PHH_VPA_8hr_16000uM	SP0114_PHH_MEDIUM_8hr_0uM	3	6
PHH_VPA_8hr_7	PHH	VALPROIC ACID	VPA	16000	7	8	8hr	10590	SCGN	PHH:261	-1.49934	3.9723e-06	7.73237e-05	38.0015	0.325037	-4.61283	SP0114_PHH_VPA_8hr_16000uM	SP0114_PHH_MEDIUM_8hr_0uM	3	6
PHH_VPA_8hr_7	PHH	VALPROIC ACID	VPA	16000	7	8	8hr	22955	SCMH1	PHH:4	-1.45399	0.00345117	0.0206459	33.943	0.497194	-2.9244	SP0114_PHH_VPA_8hr_16000uM	SP0114_PHH_MEDIUM_8hr_0uM	3	6
PHH_VPA_8hr_7	PHH	VALPROIC ACID	VPA	16000	7	8	8hr	6322	SCML1	PHH:4	1.05794	0.00329697	0.0199527	19.6341	0.360014	2.9386	SP0114_PHH_VPA_8hr_16000uM	SP0114_PHH_MEDIUM_8hr_0uM	3	6
PHH_VPA_8hr_7	PHH	VALPROIC ACID	VPA	16000	7	8	8hr	79005	SCNM1	NA	-2.36089	0.00383904	0.0223458	2.79105	0.816609	-2.89109	SP0114_PHH_VPA_8hr_16000uM	SP0114_PHH_MEDIUM_8hr_0uM	3	6
PHH_VPA_8hr_7	PHH	VALPROIC ACID	VPA	16000	7	8	8hr	9997	SCO2	PHH:264	-1.19076	0.000203528	0.0021925	28.3374	0.320561	-3.7146	SP0114_PHH_VPA_8hr_16000uM	SP0114_PHH_MEDIUM_8hr_0uM	3	6
PHH_VPA_8hr_7	PHH	VALPROIC ACID	VPA	16000	7	8	8hr	60592	SCOC	PHH:21	2.41754	0.00564856	0.0302702	15.1066	0.873541	2.76751	SP0114_PHH_VPA_8hr_16000uM	SP0114_PHH_MEDIUM_8hr_0uM	3	6
PHH_VPA_8hr_7	PHH	VALPROIC ACID	VPA	16000	7	8	8hr	59342	SCPEP1	PHH:31	1.31841	1.193e-21	5.73422e-19	454.435	0.137929	9.55865	SP0114_PHH_VPA_8hr_16000uM	SP0114_PHH_MEDIUM_8hr_0uM	3	6
PHH_VPA_8hr_7	PHH	VALPROIC ACID	VPA	16000	7	8	8hr	79634	SCRN3	PHH:21	1.39918	0.00239677	0.0155274	20.3586	0.460852	3.03608	SP0114_PHH_VPA_8hr_16000uM	SP0114_PHH_MEDIUM_8hr_0uM	3	6
PHH_VPA_8hr_7	PHH	VALPROIC ACID	VPA	16000	7	8	8hr	80274	SCUBE1	NA	2.04996	0.000295826	0.00297899	12.9888	0.566454	3.61893	SP0114_PHH_VPA_8hr_16000uM	SP0114_PHH_MEDIUM_8hr_0uM	3	6
PHH_VPA_8hr_7	PHH	VALPROIC ACID	VPA	16000	7	8	8hr	55681	SCYL2	PHH:3	1.40986	3.67779e-11	2.64146e-09	149.708	0.213082	6.61651	SP0114_PHH_VPA_8hr_16000uM	SP0114_PHH_MEDIUM_8hr_0uM	3	6
PHH_VPA_8hr_7	PHH	VALPROIC ACID	VPA	16000	7	8	8hr	6382	SDC1	PHH:1	-0.473371	0.00203962	0.0137078	717.68	0.153473	-3.0844	SP0114_PHH_VPA_8hr_16000uM	SP0114_PHH_MEDIUM_8hr_0uM	3	6
PHH_VPA_8hr_7	PHH	VALPROIC ACID	VPA	16000	7	8	8hr	6386	SDCBP	PHH:1	0.575076	0.000179613	0.0019759	253.554	0.153514	3.74609	SP0114_PHH_VPA_8hr_16000uM	SP0114_PHH_MEDIUM_8hr_0uM	3	6
PHH_VPA_8hr_7	PHH	VALPROIC ACID	VPA	16000	7	8	8hr	27111	SDCBP2	NA	-1.06489	0.00304124	0.0187686	34.7926	0.359329	-2.96354	SP0114_PHH_VPA_8hr_16000uM	SP0114_PHH_MEDIUM_8hr_0uM	3	6
PHH_VPA_8hr_7	PHH	VALPROIC ACID	VPA	16000	7	8	8hr	6388	SDF2	PHH:207	0.788423	0.00479239	0.0265826	73.6807	0.279517	2.82067	SP0114_PHH_VPA_8hr_16000uM	SP0114_PHH_MEDIUM_8hr_0uM	3	6
PHH_VPA_8hr_7	PHH	VALPROIC ACID	VPA	16000	7	8	8hr	51150	SDF4	NA	-0.695893	0.00089749	0.00726321	342.234	0.209554	-3.32083	SP0114_PHH_VPA_8hr_16000uM	SP0114_PHH_MEDIUM_8hr_0uM	3	6
PHH_VPA_8hr_7	PHH	VALPROIC ACID	VPA	16000	7	8	8hr	6391	SDHC	NA	-2.01443	0.0076411	0.0380442	4.03352	0.755165	-2.66753	SP0114_PHH_VPA_8hr_16000uM	SP0114_PHH_MEDIUM_8hr_0uM	3	6
PHH_VPA_8hr_7	PHH	VALPROIC ACID	VPA	16000	7	8	8hr	56948	SDR39U1	NA	-0.907117	8.09997e-05	0.0010172	42.715	0.23015	-3.94142	SP0114_PHH_VPA_8hr_16000uM	SP0114_PHH_MEDIUM_8hr_0uM	3	6
PHH_VPA_8hr_7	PHH	VALPROIC ACID	VPA	16000	7	8	8hr	90701	SEC11C	PHH:62	0.789944	0.00712783	0.0360493	72.9832	0.293571	2.69081	SP0114_PHH_VPA_8hr_16000uM	SP0114_PHH_MEDIUM_8hr_0uM	3	6
PHH_VPA_8hr_7	PHH	VALPROIC ACID	VPA	16000	7	8	8hr	9919	SEC16A	PHH:6	1.05876	0.000232615	0.0024408	63.3005	0.287655	3.68068	SP0114_PHH_VPA_8hr_16000uM	SP0114_PHH_MEDIUM_8hr_0uM	3	6
PHH_VPA_8hr_7	PHH	VALPROIC ACID	VPA	16000	7	8	8hr	9554	SEC22B	NA	0.51857	0.00231199	0.0151106	378.391	0.170195	3.04692	SP0114_PHH_VPA_8hr_16000uM	SP0114_PHH_MEDIUM_8hr_0uM	3	6
PHH_VPA_8hr_7	PHH	VALPROIC ACID	VPA	16000	7	8	8hr	11196	SEC23IP	PHH:230	0.569865	0.00169704	0.0117822	289.458	0.181561	3.13869	SP0114_PHH_VPA_8hr_16000uM	SP0114_PHH_MEDIUM_8hr_0uM	3	6
PHH_VPA_8hr_7	PHH	VALPROIC ACID	VPA	16000	7	8	8hr	10802	SEC24A	PHH:4	1.01619	6.44959e-07	1.62719e-05	174.172	0.204167	4.97724	SP0114_PHH_VPA_8hr_16000uM	SP0114_PHH_MEDIUM_8hr_0uM	3	6
PHH_VPA_8hr_7	PHH	VALPROIC ACID	VPA	16000	7	8	8hr	10427	SEC24B	PHH:10	0.821371	0.00326531	0.019809	46.6407	0.279227	2.94159	SP0114_PHH_VPA_8hr_16000uM	SP0114_PHH_MEDIUM_8hr_0uM	3	6
PHH_VPA_8hr_7	PHH	VALPROIC ACID	VPA	16000	7	8	8hr	55176	SEC61A2	NA	1.76904	7.58107e-05	0.000964772	39.6162	0.447035	3.95727	SP0114_PHH_VPA_8hr_16000uM	SP0114_PHH_MEDIUM_8hr_0uM	3	6
PHH_VPA_8hr_7	PHH	VALPROIC ACID	VPA	16000	7	8	8hr	9728	SECISBP2L	PHH:4	1.16408	1.94907e-06	4.19957e-05	34.0656	0.244625	4.75863	SP0114_PHH_VPA_8hr_16000uM	SP0114_PHH_MEDIUM_8hr_0uM	3	6
PHH_VPA_8hr_7	PHH	VALPROIC ACID	VPA	16000	7	8	8hr	6400	SEL1L	PHH:13	1.66347	9.14993e-08	2.99337e-06	49.8737	0.311345	5.34284	SP0114_PHH_VPA_8hr_16000uM	SP0114_PHH_MEDIUM_8hr_0uM	3	6
PHH_VPA_8hr_7	PHH	VALPROIC ACID	VPA	16000	7	8	8hr	85465	SELENOI	PHH:8	0.744678	0.000575461	0.00509239	126.291	0.216292	3.44292	SP0114_PHH_VPA_8hr_16000uM	SP0114_PHH_MEDIUM_8hr_0uM	3	6
PHH_VPA_8hr_7	PHH	VALPROIC ACID	VPA	16000	7	8	8hr	10509	SEMA4B	PHH:115	0.710059	0.000670817	0.00572177	68.4724	0.208765	3.40124	SP0114_PHH_VPA_8hr_16000uM	SP0114_PHH_MEDIUM_8hr_0uM	3	6
PHH_VPA_8hr_7	PHH	VALPROIC ACID	VPA	16000	7	8	8hr	10507	SEMA4D	NA	2.3223	3.62339e-06	7.13095e-05	14.5971	0.501371	4.63189	SP0114_PHH_VPA_8hr_16000uM	SP0114_PHH_MEDIUM_8hr_0uM	3	6
PHH_VPA_8hr_7	PHH	VALPROIC ACID	VPA	16000	7	8	8hr	57715	SEMA4G	PHH:11	0.762764	0.00138057	0.0101131	85.0401	0.238462	3.19868	SP0114_PHH_VPA_8hr_16000uM	SP0114_PHH_MEDIUM_8hr_0uM	3	6
PHH_VPA_8hr_7	PHH	VALPROIC ACID	VPA	16000	7	8	8hr	57556	SEMA6A	NA	4.33357	0.00344269	0.020605	2.59037	1.48148	2.92517	SP0114_PHH_VPA_8hr_16000uM	SP0114_PHH_MEDIUM_8hr_0uM	3	6
PHH_VPA_8hr_7	PHH	VALPROIC ACID	VPA	16000	7	8	8hr	59343	SENP2	PHH:14	1.01746	2.11949e-06	4.49699e-05	156.275	0.214578	4.74168	SP0114_PHH_VPA_8hr_16000uM	SP0114_PHH_MEDIUM_8hr_0uM	3	6
PHH_VPA_8hr_7	PHH	VALPROIC ACID	VPA	16000	7	8	8hr	26054	SENP6	NA	-0.748328	0.00178618	0.0122918	69.1487	0.239568	-3.12366	SP0114_PHH_VPA_8hr_16000uM	SP0114_PHH_MEDIUM_8hr_0uM	3	6
PHH_VPA_8hr_7	PHH	VALPROIC ACID	VPA	16000	7	8	8hr	22929	SEPHS1	PHH:1	-0.872308	4.52414e-05	0.000628901	46.3157	0.213856	-4.07894	SP0114_PHH_VPA_8hr_16000uM	SP0114_PHH_MEDIUM_8hr_0uM	3	6
PHH_VPA_8hr_7	PHH	VALPROIC ACID	VPA	16000	7	8	8hr	22928	SEPHS2	PHH:66	0.956945	1.55908e-08	6.35443e-07	244.584	0.169223	5.65493	SP0114_PHH_VPA_8hr_16000uM	SP0114_PHH_MEDIUM_8hr_0uM	3	6
PHH_VPA_8hr_7	PHH	VALPROIC ACID	VPA	16000	7	8	8hr	151011	SEPTIN10	PHH:223	0.499399	0.00310379	0.0190699	211.761	0.168872	2.95727	SP0114_PHH_VPA_8hr_16000uM	SP0114_PHH_MEDIUM_8hr_0uM	3	6
PHH_VPA_8hr_7	PHH	VALPROIC ACID	VPA	16000	7	8	8hr	4735	SEPTIN2	PHH:1	0.773983	0.000763565	0.00638279	82.8316	0.229964	3.36568	SP0114_PHH_VPA_8hr_16000uM	SP0114_PHH_MEDIUM_8hr_0uM	3	6
PHH_VPA_8hr_7	PHH	VALPROIC ACID	VPA	16000	7	8	8hr	23157	SEPTIN6	PHH:20	0.919138	8.2924e-08	2.72711e-06	149.332	0.17146	5.36065	SP0114_PHH_VPA_8hr_16000uM	SP0114_PHH_MEDIUM_8hr_0uM	3	6
PHH_VPA_8hr_7	PHH	VALPROIC ACID	VPA	16000	7	8	8hr	26135	SERBP1	PHH:28	-0.292334	0.0108277	0.0496748	470.837	0.114721	-2.54821	SP0114_PHH_VPA_8hr_16000uM	SP0114_PHH_MEDIUM_8hr_0uM	3	6
PHH_VPA_8hr_7	PHH	VALPROIC ACID	VPA	16000	7	8	8hr	8293	SERF1A	NA	-1.41911	0.000479959	0.00439417	18.9113	0.406424	-3.4917	SP0114_PHH_VPA_8hr_16000uM	SP0114_PHH_MEDIUM_8hr_0uM	3	6
PHH_VPA_8hr_7	PHH	VALPROIC ACID	VPA	16000	7	8	8hr	728492	SERF1B	NA	-2.43248	4.38713e-09	2.05341e-07	15.7435	0.414469	-5.86889	SP0114_PHH_VPA_8hr_16000uM	SP0114_PHH_MEDIUM_8hr_0uM	3	6
PHH_VPA_8hr_7	PHH	VALPROIC ACID	VPA	16000	7	8	8hr	10169	SERF2	PHH:2	-0.981718	0.00064702	0.00557311	358.287	0.287801	-3.4111	SP0114_PHH_VPA_8hr_16000uM	SP0114_PHH_MEDIUM_8hr_0uM	3	6
PHH_VPA_8hr_7	PHH	VALPROIC ACID	VPA	16000	7	8	8hr	57515	SERINC1	PHH:1	0.483095	0.00377363	0.0220685	190.937	0.166786	2.89649	SP0114_PHH_VPA_8hr_16000uM	SP0114_PHH_MEDIUM_8hr_0uM	3	6
PHH_VPA_8hr_7	PHH	VALPROIC ACID	VPA	16000	7	8	8hr	51156	SERPINA10	PHH:90	-0.456507	0.0064454	0.0334171	275.076	0.167574	-2.72422	SP0114_PHH_VPA_8hr_16000uM	SP0114_PHH_MEDIUM_8hr_0uM	3	6
PHH_VPA_8hr_7	PHH	VALPROIC ACID	VPA	16000	7	8	8hr	5269	SERPINB6	PHH:33	-0.564453	0.00204012	0.0137078	160.784	0.183007	-3.08433	SP0114_PHH_VPA_8hr_16000uM	SP0114_PHH_MEDIUM_8hr_0uM	3	6
PHH_VPA_8hr_7	PHH	VALPROIC ACID	VPA	16000	7	8	8hr	5271	SERPINB8	PHH:2	-1.16643	2.41813e-08	9.24141e-07	82.0325	0.209072	-5.57907	SP0114_PHH_VPA_8hr_16000uM	SP0114_PHH_MEDIUM_8hr_0uM	3	6
PHH_VPA_8hr_7	PHH	VALPROIC ACID	VPA	16000	7	8	8hr	5270	SERPINE2	PHH:1	0.980754	6.15789e-05	0.000810108	58.6919	0.24478	4.00668	SP0114_PHH_VPA_8hr_16000uM	SP0114_PHH_MEDIUM_8hr_0uM	3	6
PHH_VPA_8hr_7	PHH	VALPROIC ACID	VPA	16000	7	8	8hr	871	SERPINH1	PHH:95	-0.966038	0.000997779	0.00788195	71.3159	0.293526	-3.29115	SP0114_PHH_VPA_8hr_16000uM	SP0114_PHH_MEDIUM_8hr_0uM	3	6
PHH_VPA_8hr_7	PHH	VALPROIC ACID	VPA	16000	7	8	8hr	5274	SERPINI1	PHH:214	4.00358	0.00203185	0.0136884	6.23497	1.29753	3.08554	SP0114_PHH_VPA_8hr_16000uM	SP0114_PHH_MEDIUM_8hr_0uM	3	6
PHH_VPA_8hr_7	PHH	VALPROIC ACID	VPA	16000	7	8	8hr	9792	SERTAD2	PHH:4	0.806227	0.000419202	0.00394783	109.723	0.228542	3.52769	SP0114_PHH_VPA_8hr_16000uM	SP0114_PHH_MEDIUM_8hr_0uM	3	6
PHH_VPA_8hr_7	PHH	VALPROIC ACID	VPA	16000	7	8	8hr	83667	SESN2	PHH:295	1.69214	1.84995e-07	5.46545e-06	21.5342	0.324549	5.21382	SP0114_PHH_VPA_8hr_16000uM	SP0114_PHH_MEDIUM_8hr_0uM	3	6
PHH_VPA_8hr_7	PHH	VALPROIC ACID	VPA	16000	7	8	8hr	143686	SESN3	PHH:214	1.99602	2.92772e-11	2.13963e-09	59.7922	0.300147	6.65016	SP0114_PHH_VPA_8hr_16000uM	SP0114_PHH_MEDIUM_8hr_0uM	3	6
PHH_VPA_8hr_7	PHH	VALPROIC ACID	VPA	16000	7	8	8hr	6418	SET	PHH:24	-0.526188	0.000603988	0.00528574	469.262	0.153416	-3.42982	SP0114_PHH_VPA_8hr_16000uM	SP0114_PHH_MEDIUM_8hr_0uM	3	6
PHH_VPA_8hr_7	PHH	VALPROIC ACID	VPA	16000	7	8	8hr	84193	SETD3	NA	1.06438	2.10296e-07	6.11179e-06	89.7323	0.205082	5.19	SP0114_PHH_VPA_8hr_16000uM	SP0114_PHH_MEDIUM_8hr_0uM	3	6
PHH_VPA_8hr_7	PHH	VALPROIC ACID	VPA	16000	7	8	8hr	80854	SETD7	PHH:6	-0.611629	0.00117001	0.00893614	61.4784	0.18842	-3.24609	SP0114_PHH_VPA_8hr_16000uM	SP0114_PHH_MEDIUM_8hr_0uM	3	6
PHH_VPA_8hr_7	PHH	VALPROIC ACID	VPA	16000	7	8	8hr	9869	SETDB1	PHH:10	-1.36962	0.00074858	0.00628274	24.496	0.406278	-3.37114	SP0114_PHH_VPA_8hr_16000uM	SP0114_PHH_MEDIUM_8hr_0uM	3	6
PHH_VPA_8hr_7	PHH	VALPROIC ACID	VPA	16000	7	8	8hr	6419	SETMAR	NA	-1.508	0.0015216	0.0108333	10.1391	0.47563	-3.17053	SP0114_PHH_VPA_8hr_16000uM	SP0114_PHH_MEDIUM_8hr_0uM	3	6
PHH_VPA_8hr_7	PHH	VALPROIC ACID	VPA	16000	7	8	8hr	23064	SETX	PHH:7	0.54912	0.00623858	0.0325798	95.4619	0.200777	2.73497	SP0114_PHH_VPA_8hr_16000uM	SP0114_PHH_MEDIUM_8hr_0uM	3	6
PHH_VPA_8hr_7	PHH	VALPROIC ACID	VPA	16000	7	8	8hr	7536	SF1	PHH:35	-0.901469	0.00434947	0.0245951	23.0823	0.316123	-2.85164	SP0114_PHH_VPA_8hr_16000uM	SP0114_PHH_MEDIUM_8hr_0uM	3	6
PHH_VPA_8hr_7	PHH	VALPROIC ACID	VPA	16000	7	8	8hr	10992	SF3B2	NA	0.460393	0.00315956	0.0192892	503.985	0.155972	2.95177	SP0114_PHH_VPA_8hr_16000uM	SP0114_PHH_MEDIUM_8hr_0uM	3	6
PHH_VPA_8hr_7	PHH	VALPROIC ACID	VPA	16000	7	8	8hr	375035	SFT2D2	PHH:5	0.650298	0.000908586	0.00732555	167.266	0.196026	3.3174	SP0114_PHH_VPA_8hr_16000uM	SP0114_PHH_MEDIUM_8hr_0uM	3	6
PHH_VPA_8hr_7	PHH	VALPROIC ACID	VPA	16000	7	8	8hr	112869	SGF29	PHH:18	-1.45955	6.59685e-05	0.000859654	17.9094	0.365768	-3.99038	SP0114_PHH_VPA_8hr_16000uM	SP0114_PHH_MEDIUM_8hr_0uM	3	6
PHH_VPA_8hr_7	PHH	VALPROIC ACID	VPA	16000	7	8	8hr	54557	SGTB	PHH:280	1.00738	0.000230702	0.00242778	63.7105	0.273538	3.68278	SP0114_PHH_VPA_8hr_16000uM	SP0114_PHH_MEDIUM_8hr_0uM	3	6
PHH_VPA_8hr_7	PHH	VALPROIC ACID	VPA	16000	7	8	8hr	285590	SH3PXD2B	PHH:5	1.97482	1.54829e-07	4.71926e-06	27.7465	0.376391	5.24672	SP0114_PHH_VPA_8hr_16000uM	SP0114_PHH_MEDIUM_8hr_0uM	3	6
PHH_VPA_8hr_7	PHH	VALPROIC ACID	VPA	16000	7	8	8hr	51246	SHISA5	PHH:2	-0.934715	0.000329461	0.00325446	76.4662	0.260297	-3.59096	SP0114_PHH_VPA_8hr_16000uM	SP0114_PHH_MEDIUM_8hr_0uM	3	6
PHH_VPA_8hr_7	PHH	VALPROIC ACID	VPA	16000	7	8	8hr	8036	SHOC2	PHH:4	1.25864	1.99362e-05	0.000316975	74.3047	0.295068	4.2656	SP0114_PHH_VPA_8hr_16000uM	SP0114_PHH_MEDIUM_8hr_0uM	3	6
PHH_VPA_8hr_7	PHH	VALPROIC ACID	VPA	16000	7	8	8hr	23235	SIK2	PHH:4	1.41095	7.36349e-08	2.49381e-06	30.7482	0.262157	5.38207	SP0114_PHH_VPA_8hr_16000uM	SP0114_PHH_MEDIUM_8hr_0uM	3	6
PHH_VPA_8hr_7	PHH	VALPROIC ACID	VPA	16000	7	8	8hr	22933	SIRT2	NA	0.829878	0.00067023	0.00572121	75.0363	0.243976	3.40148	SP0114_PHH_VPA_8hr_16000uM	SP0114_PHH_MEDIUM_8hr_0uM	3	6
PHH_VPA_8hr_7	PHH	VALPROIC ACID	VPA	16000	7	8	8hr	51804	SIX4	NA	3.61586	5.79832e-05	0.000772511	5.1563	0.899273	4.02087	SP0114_PHH_VPA_8hr_16000uM	SP0114_PHH_MEDIUM_8hr_0uM	3	6
PHH_VPA_8hr_7	PHH	VALPROIC ACID	VPA	16000	7	8	8hr	6497	SKI	PHH:4	1.06661	0.000173745	0.00191954	101.88	0.284094	3.75442	SP0114_PHH_VPA_8hr_16000uM	SP0114_PHH_MEDIUM_8hr_0uM	3	6
PHH_VPA_8hr_7	PHH	VALPROIC ACID	VPA	16000	7	8	8hr	6502	SKP2	PHH:1	1.40674	1.89608e-06	4.10665e-05	66.9252	0.295274	4.7642	SP0114_PHH_VPA_8hr_16000uM	SP0114_PHH_MEDIUM_8hr_0uM	3	6
PHH_VPA_8hr_7	PHH	VALPROIC ACID	VPA	16000	7	8	8hr	122060	SLAIN1	PHH:3	2.03713	1.53324e-06	3.44002e-05	13.8931	0.423797	4.80685	SP0114_PHH_VPA_8hr_16000uM	SP0114_PHH_MEDIUM_8hr_0uM	3	6
PHH_VPA_8hr_7	PHH	VALPROIC ACID	VPA	16000	7	8	8hr	57606	SLAIN2	PHH:1	0.816043	0.00100159	0.00789711	91.7663	0.248031	3.29008	SP0114_PHH_VPA_8hr_16000uM	SP0114_PHH_MEDIUM_8hr_0uM	3	6
PHH_VPA_8hr_7	PHH	VALPROIC ACID	VPA	16000	7	8	8hr	4891	SLC11A2	PHH:15	1.07055	0.000373275	0.00359385	42.3115	0.300862	3.55829	SP0114_PHH_VPA_8hr_16000uM	SP0114_PHH_MEDIUM_8hr_0uM	3	6
PHH_VPA_8hr_7	PHH	VALPROIC ACID	VPA	16000	7	8	8hr	6558	SLC12A2	PHH:342	0.874103	0.00086189	0.0070445	52.4142	0.262327	3.33211	SP0114_PHH_VPA_8hr_16000uM	SP0114_PHH_MEDIUM_8hr_0uM	3	6
PHH_VPA_8hr_7	PHH	VALPROIC ACID	VPA	16000	7	8	8hr	84561	SLC12A8	PHH:2	-1.60321	0.00022479	0.00238068	12.2707	0.434547	-3.68939	SP0114_PHH_VPA_8hr_16000uM	SP0114_PHH_MEDIUM_8hr_0uM	3	6
PHH_VPA_8hr_7	PHH	VALPROIC ACID	VPA	16000	7	8	8hr	284111	SLC13A5	PHH:102	0.665524	0.00500379	0.0275452	51.4366	0.237112	2.80679	SP0114_PHH_VPA_8hr_16000uM	SP0114_PHH_MEDIUM_8hr_0uM	3	6
PHH_VPA_8hr_7	PHH	VALPROIC ACID	VPA	16000	7	8	8hr	121260	SLC15A4	PHH:1	0.485113	0.00890026	0.0426973	292.18	0.18545	2.61586	SP0114_PHH_VPA_8hr_16000uM	SP0114_PHH_MEDIUM_8hr_0uM	3	6
PHH_VPA_8hr_7	PHH	VALPROIC ACID	VPA	16000	7	8	8hr	387700	SLC16A12	NA	-0.844239	0.00888329	0.0426323	56.6727	0.322658	-2.61651	SP0114_PHH_VPA_8hr_16000uM	SP0114_PHH_MEDIUM_8hr_0uM	3	6
PHH_VPA_8hr_7	PHH	VALPROIC ACID	VPA	16000	7	8	8hr	201232	SLC16A13	NA	-0.718355	0.0100881	0.0470588	98.3204	0.279212	-2.5728	SP0114_PHH_VPA_8hr_16000uM	SP0114_PHH_MEDIUM_8hr_0uM	3	6
PHH_VPA_8hr_7	PHH	VALPROIC ACID	VPA	16000	7	8	8hr	10246	SLC17A2	PHH:13	-1.38875	0.00351533	0.0209895	13.0364	0.475818	-2.91867	SP0114_PHH_VPA_8hr_16000uM	SP0114_PHH_MEDIUM_8hr_0uM	3	6
PHH_VPA_8hr_7	PHH	VALPROIC ACID	VPA	16000	7	8	8hr	10786	SLC17A3	PHH:1	-1.76064	1.56102e-08	6.35443e-07	75.201	0.311357	-5.65472	SP0114_PHH_VPA_8hr_16000uM	SP0114_PHH_MEDIUM_8hr_0uM	3	6
PHH_VPA_8hr_7	PHH	VALPROIC ACID	VPA	16000	7	8	8hr	10560	SLC19A2	PHH:4	1.10082	0.00426329	0.0242395	34.8285	0.385173	2.85799	SP0114_PHH_VPA_8hr_16000uM	SP0114_PHH_MEDIUM_8hr_0uM	3	6
PHH_VPA_8hr_7	PHH	VALPROIC ACID	VPA	16000	7	8	8hr	80704	SLC19A3	PHH:2	1.78663	1.97644e-07	5.78444e-06	49.1022	0.343481	5.20154	SP0114_PHH_VPA_8hr_16000uM	SP0114_PHH_MEDIUM_8hr_0uM	3	6
PHH_VPA_8hr_7	PHH	VALPROIC ACID	VPA	16000	7	8	8hr	6574	SLC20A1	PHH:78	0.822179	0.000220437	0.00235052	110.583	0.222549	3.69436	SP0114_PHH_VPA_8hr_16000uM	SP0114_PHH_MEDIUM_8hr_0uM	3	6
PHH_VPA_8hr_7	PHH	VALPROIC ACID	VPA	16000	7	8	8hr	5003	SLC22A18AS	PHH:2	-5.03537	0.00167615	0.0116825	1.4834	1.60244	-3.14232	SP0114_PHH_VPA_8hr_16000uM	SP0114_PHH_MEDIUM_8hr_0uM	3	6
PHH_VPA_8hr_7	PHH	VALPROIC ACID	VPA	16000	7	8	8hr	63027	SLC22A23	PHH:1	1.25238	0.00010671	0.00127664	102.285	0.323211	3.87481	SP0114_PHH_VPA_8hr_16000uM	SP0114_PHH_MEDIUM_8hr_0uM	3	6
PHH_VPA_8hr_7	PHH	VALPROIC ACID	VPA	16000	7	8	8hr	6581	SLC22A3	PHH:3	-1.57892	8.51255e-07	2.07371e-05	287.871	0.320707	-4.92323	SP0114_PHH_VPA_8hr_16000uM	SP0114_PHH_MEDIUM_8hr_0uM	3	6
PHH_VPA_8hr_7	PHH	VALPROIC ACID	VPA	16000	7	8	8hr	114571	SLC22A9	PHH:11	-1.59222	3.91534e-06	7.64532e-05	49.006	0.344948	-4.61583	SP0114_PHH_VPA_8hr_16000uM	SP0114_PHH_MEDIUM_8hr_0uM	3	6
PHH_VPA_8hr_7	PHH	VALPROIC ACID	VPA	16000	7	8	8hr	8402	SLC25A11	PHH:2	0.359249	0.0059199	0.0314145	208.272	0.130532	2.75218	SP0114_PHH_VPA_8hr_16000uM	SP0114_PHH_MEDIUM_8hr_0uM	3	6
PHH_VPA_8hr_7	PHH	VALPROIC ACID	VPA	16000	7	8	8hr	83733	SLC25A18	PHH:11	-1.71795	0.000116137	0.0013705	19.7608	0.445742	-3.85414	SP0114_PHH_VPA_8hr_16000uM	SP0114_PHH_MEDIUM_8hr_0uM	3	6
PHH_VPA_8hr_7	PHH	VALPROIC ACID	VPA	16000	7	8	8hr	114789	SLC25A25	PHH:4	1.99415	7.9516e-21	2.76031e-18	165.799	0.213043	9.36029	SP0114_PHH_VPA_8hr_16000uM	SP0114_PHH_MEDIUM_8hr_0uM	3	6
PHH_VPA_8hr_7	PHH	VALPROIC ACID	VPA	16000	7	8	8hr	9481	SLC25A27	PHH:265	1.94595	0.00158962	0.0111918	78.2946	0.616233	3.1578	SP0114_PHH_VPA_8hr_16000uM	SP0114_PHH_MEDIUM_8hr_0uM	3	6
PHH_VPA_8hr_7	PHH	VALPROIC ACID	VPA	16000	7	8	8hr	5250	SLC25A3	PHH:2	-1.18032	0.00135717	0.00999442	399.423	0.368436	-3.20361	SP0114_PHH_VPA_8hr_16000uM	SP0114_PHH_MEDIUM_8hr_0uM	3	6
PHH_VPA_8hr_7	PHH	VALPROIC ACID	VPA	16000	7	8	8hr	253512	SLC25A30	PHH:1	1.37948	2.89263e-16	5.47715e-14	135.173	0.168688	8.17772	SP0114_PHH_VPA_8hr_16000uM	SP0114_PHH_MEDIUM_8hr_0uM	3	6
PHH_VPA_8hr_7	PHH	VALPROIC ACID	VPA	16000	7	8	8hr	55972	SLC25A40	PHH:1	1.02091	0.00614835	0.0322163	14.2394	0.372628	2.73976	SP0114_PHH_VPA_8hr_16000uM	SP0114_PHH_MEDIUM_8hr_0uM	3	6
PHH_VPA_8hr_7	PHH	VALPROIC ACID	VPA	16000	7	8	8hr	9673	SLC25A44	PHH:5	1.27602	4.52097e-06	8.70547e-05	27.8595	0.278251	4.58587	SP0114_PHH_VPA_8hr_16000uM	SP0114_PHH_MEDIUM_8hr_0uM	3	6
PHH_VPA_8hr_7	PHH	VALPROIC ACID	VPA	16000	7	8	8hr	283130	SLC25A45	PHH:1	-1.39891	6.64437e-10	3.8442e-08	58.2103	0.226568	-6.17433	SP0114_PHH_VPA_8hr_16000uM	SP0114_PHH_MEDIUM_8hr_0uM	3	6
PHH_VPA_8hr_7	PHH	VALPROIC ACID	VPA	16000	7	8	8hr	10861	SLC26A1	PHH:3	-1.48977	0.000524361	0.00473792	14.0778	0.429575	-3.46799	SP0114_PHH_VPA_8hr_16000uM	SP0114_PHH_MEDIUM_8hr_0uM	3	6
PHH_VPA_8hr_7	PHH	VALPROIC ACID	VPA	16000	7	8	8hr	376497	SLC27A1	PHH:31	2.23213	2.98058e-06	6.05663e-05	11.9502	0.477753	4.67215	SP0114_PHH_VPA_8hr_16000uM	SP0114_PHH_MEDIUM_8hr_0uM	3	6
PHH_VPA_8hr_7	PHH	VALPROIC ACID	VPA	16000	7	8	8hr	9154	SLC28A1	PHH:11	-1.45589	2.31448e-05	0.000359305	97.3894	0.344006	-4.23217	SP0114_PHH_VPA_8hr_16000uM	SP0114_PHH_MEDIUM_8hr_0uM	3	6
PHH_VPA_8hr_7	PHH	VALPROIC ACID	VPA	16000	7	8	8hr	2030	SLC29A1	PHH:29	1.08356	3.56383e-05	0.000516673	102.302	0.262103	4.13408	SP0114_PHH_VPA_8hr_16000uM	SP0114_PHH_MEDIUM_8hr_0uM	3	6
PHH_VPA_8hr_7	PHH	VALPROIC ACID	VPA	16000	7	8	8hr	114134	SLC2A13	PHH:211	1.29467	7.05832e-06	0.000129337	34.268	0.288221	4.49192	SP0114_PHH_VPA_8hr_16000uM	SP0114_PHH_MEDIUM_8hr_0uM	3	6
PHH_VPA_8hr_7	PHH	VALPROIC ACID	VPA	16000	7	8	8hr	6517	SLC2A4	NA	4.67018	7.88262e-14	1.02614e-11	16.3086	0.625002	7.47227	SP0114_PHH_VPA_8hr_16000uM	SP0114_PHH_MEDIUM_8hr_0uM	3	6
PHH_VPA_8hr_7	PHH	VALPROIC ACID	VPA	16000	7	8	8hr	7779	SLC30A1	PHH:1	1.14699	4.05436e-05	0.000575112	213.667	0.279457	4.10436	SP0114_PHH_VPA_8hr_16000uM	SP0114_PHH_MEDIUM_8hr_0uM	3	6
PHH_VPA_8hr_7	PHH	VALPROIC ACID	VPA	16000	7	8	8hr	10463	SLC30A9	PHH:1	0.842282	0.00470484	0.0262309	49.9827	0.297986	2.82658	SP0114_PHH_VPA_8hr_16000uM	SP0114_PHH_MEDIUM_8hr_0uM	3	6
PHH_VPA_8hr_7	PHH	VALPROIC ACID	VPA	16000	7	8	8hr	1317	SLC31A1	PHH:15	0.596175	0.00504723	0.0277376	259.844	0.212616	2.804	SP0114_PHH_VPA_8hr_16000uM	SP0114_PHH_MEDIUM_8hr_0uM	3	6
PHH_VPA_8hr_7	PHH	VALPROIC ACID	VPA	16000	7	8	8hr	7355	SLC35A2	PHH:2	-0.843359	0.0108036	0.0496187	16.116	0.33086	-2.54899	SP0114_PHH_VPA_8hr_16000uM	SP0114_PHH_MEDIUM_8hr_0uM	3	6
PHH_VPA_8hr_7	PHH	VALPROIC ACID	VPA	16000	7	8	8hr	55032	SLC35A5	PHH:211	-0.52231	0.00196737	0.0133766	109.054	0.168753	-3.09511	SP0114_PHH_VPA_8hr_16000uM	SP0114_PHH_MEDIUM_8hr_0uM	3	6
PHH_VPA_8hr_7	PHH	VALPROIC ACID	VPA	16000	7	8	8hr	55343	SLC35C1	PHH:202	-0.954388	0.000635604	0.00550842	57.7964	0.279392	-3.41595	SP0114_PHH_VPA_8hr_16000uM	SP0114_PHH_MEDIUM_8hr_0uM	3	6
PHH_VPA_8hr_7	PHH	VALPROIC ACID	VPA	16000	7	8	8hr	23169	SLC35D1	PHH:6	-0.537589	0.00392383	0.0227229	175.874	0.18639	-2.88422	SP0114_PHH_VPA_8hr_16000uM	SP0114_PHH_MEDIUM_8hr_0uM	3	6
PHH_VPA_8hr_7	PHH	VALPROIC ACID	VPA	16000	7	8	8hr	11046	SLC35D2	PHH:1	-1.47703	0.00413858	0.0236722	17.7894	0.51511	-2.8674	SP0114_PHH_VPA_8hr_16000uM	SP0114_PHH_MEDIUM_8hr_0uM	3	6
PHH_VPA_8hr_7	PHH	VALPROIC ACID	VPA	16000	7	8	8hr	81539	SLC38A1	PHH:260	-0.37716	0.00325583	0.0197611	496.162	0.128177	-2.94249	SP0114_PHH_VPA_8hr_16000uM	SP0114_PHH_MEDIUM_8hr_0uM	3	6
PHH_VPA_8hr_7	PHH	VALPROIC ACID	VPA	16000	7	8	8hr	10991	SLC38A3	PHH:9	0.865104	1.82342e-05	0.000293651	84.3127	0.201869	4.28548	SP0114_PHH_VPA_8hr_16000uM	SP0114_PHH_MEDIUM_8hr_0uM	3	6
PHH_VPA_8hr_7	PHH	VALPROIC ACID	VPA	16000	7	8	8hr	55089	SLC38A4	PHH:11	2.08516	2.09927e-20	6.90385e-18	87.4414	0.225248	9.25717	SP0114_PHH_VPA_8hr_16000uM	SP0114_PHH_MEDIUM_8hr_0uM	3	6
PHH_VPA_8hr_7	PHH	VALPROIC ACID	VPA	16000	7	8	8hr	153129	SLC38A9	PHH:3	0.684023	0.00647213	0.0335193	115.144	0.251216	2.72285	SP0114_PHH_VPA_8hr_16000uM	SP0114_PHH_MEDIUM_8hr_0uM	3	6
PHH_VPA_8hr_7	PHH	VALPROIC ACID	VPA	16000	7	8	8hr	201266	SLC39A11	PHH:311	-1.48588	0.00498915	0.0274795	11.8384	0.529212	-2.80773	SP0114_PHH_VPA_8hr_16000uM	SP0114_PHH_MEDIUM_8hr_0uM	3	6
PHH_VPA_8hr_7	PHH	VALPROIC ACID	VPA	16000	7	8	8hr	30061	SLC40A1	PHH:66	-0.509801	9.84904e-05	0.00119267	723.836	0.13091	-3.89428	SP0114_PHH_VPA_8hr_16000uM	SP0114_PHH_MEDIUM_8hr_0uM	3	6
PHH_VPA_8hr_7	PHH	VALPROIC ACID	VPA	16000	7	8	8hr	50651	SLC45A1	PHH:3	2.89601	0.0108209	0.0496627	3.52937	1.13639	2.54843	SP0114_PHH_VPA_8hr_16000uM	SP0114_PHH_MEDIUM_8hr_0uM	3	6
PHH_VPA_8hr_7	PHH	VALPROIC ACID	VPA	16000	7	8	8hr	83959	SLC4A11	PHH:2	3.11708	0.0073902	0.0370756	3.414	1.16364	2.67873	SP0114_PHH_VPA_8hr_16000uM	SP0114_PHH_MEDIUM_8hr_0uM	3	6
PHH_VPA_8hr_7	PHH	VALPROIC ACID	VPA	16000	7	8	8hr	8671	SLC4A4	PHH:2	-0.807094	0.00227438	0.0149373	34.3661	0.264461	-3.05185	SP0114_PHH_VPA_8hr_16000uM	SP0114_PHH_MEDIUM_8hr_0uM	3	6
PHH_VPA_8hr_7	PHH	VALPROIC ACID	VPA	16000	7	8	8hr	57835	SLC4A5	NA	2.41948	0.0050749	0.0278285	5.50982	0.863411	2.80224	SP0114_PHH_VPA_8hr_16000uM	SP0114_PHH_MEDIUM_8hr_0uM	3	6
PHH_VPA_8hr_7	PHH	VALPROIC ACID	VPA	16000	7	8	8hr	54896	SLC66A1	PHH:17	-0.910891	0.000479464	0.00439286	32.6915	0.260853	-3.49198	SP0114_PHH_VPA_8hr_16000uM	SP0114_PHH_MEDIUM_8hr_0uM	3	6
PHH_VPA_8hr_7	PHH	VALPROIC ACID	VPA	16000	7	8	8hr	80148	SLC66A2	PHH:77	0.895355	1.41026e-06	3.20436e-05	100.141	0.185622	4.82355	SP0114_PHH_VPA_8hr_16000uM	SP0114_PHH_MEDIUM_8hr_0uM	3	6
PHH_VPA_8hr_7	PHH	VALPROIC ACID	VPA	16000	7	8	8hr	55117	SLC6A15	NA	5.68789	0.00169338	0.0117633	2.07066	1.81182	3.13932	SP0114_PHH_VPA_8hr_16000uM	SP0114_PHH_MEDIUM_8hr_0uM	3	6
PHH_VPA_8hr_7	PHH	VALPROIC ACID	VPA	16000	7	8	8hr	11136	SLC7A9	PHH:253	-0.774763	0.0103033	0.0478487	93.0833	0.301995	-2.56548	SP0114_PHH_VPA_8hr_16000uM	SP0114_PHH_MEDIUM_8hr_0uM	3	6
PHH_VPA_8hr_7	PHH	VALPROIC ACID	VPA	16000	7	8	8hr	10479	SLC9A6	PHH:6	1.30994	0.000213789	0.00228548	35.576	0.353833	3.70214	SP0114_PHH_VPA_8hr_16000uM	SP0114_PHH_MEDIUM_8hr_0uM	3	6
PHH_VPA_8hr_7	PHH	VALPROIC ACID	VPA	16000	7	8	8hr	84250	SLF1	NA	1.99297	0.00153624	0.0109144	9.6552	0.629143	3.16775	SP0114_PHH_VPA_8hr_16000uM	SP0114_PHH_MEDIUM_8hr_0uM	3	6
PHH_VPA_8hr_7	PHH	VALPROIC ACID	VPA	16000	7	8	8hr	79811	SLTM	PHH:230	-0.838379	8.39874e-05	0.0010475	69.5868	0.21318	-3.93273	SP0114_PHH_VPA_8hr_16000uM	SP0114_PHH_MEDIUM_8hr_0uM	3	6
PHH_VPA_8hr_7	PHH	VALPROIC ACID	VPA	16000	7	8	8hr	10569	SLU7	PHH:10	0.881771	1.79169e-05	0.000289285	112.718	0.20557	4.28939	SP0114_PHH_VPA_8hr_16000uM	SP0114_PHH_MEDIUM_8hr_0uM	3	6
PHH_VPA_8hr_7	PHH	VALPROIC ACID	VPA	16000	7	8	8hr	64744	SMAP2	PHH:370	3.42095	0.000115875	0.00136965	4.0142	0.887476	3.85469	SP0114_PHH_VPA_8hr_16000uM	SP0114_PHH_MEDIUM_8hr_0uM	3	6
PHH_VPA_8hr_7	PHH	VALPROIC ACID	VPA	16000	7	8	8hr	6595	SMARCA2	PHH:124	0.696959	3.30406e-05	0.00048237	148.323	0.167884	4.15143	SP0114_PHH_VPA_8hr_16000uM	SP0114_PHH_MEDIUM_8hr_0uM	3	6
PHH_VPA_8hr_7	PHH	VALPROIC ACID	VPA	16000	7	8	8hr	8467	SMARCA5	PHH:1	0.774676	5.63136e-10	3.31958e-08	337.077	0.124939	6.20042	SP0114_PHH_VPA_8hr_16000uM	SP0114_PHH_MEDIUM_8hr_0uM	3	6
PHH_VPA_8hr_7	PHH	VALPROIC ACID	VPA	16000	7	8	8hr	6598	SMARCB1	PHH:145	-1.38439	1.68999e-05	0.000274283	28.1656	0.321775	-4.30235	SP0114_PHH_VPA_8hr_16000uM	SP0114_PHH_MEDIUM_8hr_0uM	3	6
PHH_VPA_8hr_7	PHH	VALPROIC ACID	VPA	16000	7	8	8hr	6605	SMARCE1	PHH:1	-0.392649	0.00218033	0.0144626	468.331	0.128128	-3.0645	SP0114_PHH_VPA_8hr_16000uM	SP0114_PHH_MEDIUM_8hr_0uM	3	6
PHH_VPA_8hr_7	PHH	VALPROIC ACID	VPA	16000	7	8	8hr	79677	SMC6	PHH:5	0.707336	0.00260767	0.0166012	173.603	0.234952	3.01056	SP0114_PHH_VPA_8hr_16000uM	SP0114_PHH_MEDIUM_8hr_0uM	3	6
PHH_VPA_8hr_7	PHH	VALPROIC ACID	VPA	16000	7	8	8hr	23347	SMCHD1	PHH:215	0.699555	0.00176809	0.0121807	84.2387	0.223739	3.12665	SP0114_PHH_VPA_8hr_16000uM	SP0114_PHH_MEDIUM_8hr_0uM	3	6
PHH_VPA_8hr_7	PHH	VALPROIC ACID	VPA	16000	7	8	8hr	55181	SMG8	PHH:10	-1.30715	0.00231703	0.0151127	14.8804	0.4291	-3.04627	SP0114_PHH_VPA_8hr_16000uM	SP0114_PHH_MEDIUM_8hr_0uM	3	6
PHH_VPA_8hr_7	PHH	VALPROIC ACID	VPA	16000	7	8	8hr	388588	SMIM1	NA	1.59927	0.00132826	0.00981252	18.8287	0.498245	3.2098	SP0114_PHH_VPA_8hr_16000uM	SP0114_PHH_MEDIUM_8hr_0uM	3	6
PHH_VPA_8hr_7	PHH	VALPROIC ACID	VPA	16000	7	8	8hr	201895	SMIM14	PHH:72	0.523497	0.00055989	0.00498358	370.606	0.151724	3.45034	SP0114_PHH_VPA_8hr_16000uM	SP0114_PHH_MEDIUM_8hr_0uM	3	6
PHH_VPA_8hr_7	PHH	VALPROIC ACID	VPA	16000	7	8	8hr	100507203	SMLR1	PHH:2	-1.63482	6.72777e-08	2.30299e-06	62.5231	0.302841	-5.39829	SP0114_PHH_VPA_8hr_16000uM	SP0114_PHH_MEDIUM_8hr_0uM	3	6
PHH_VPA_8hr_7	PHH	VALPROIC ACID	VPA	16000	7	8	8hr	6607	SMN2	NA	0.568777	0.000723454	0.00609643	180.16	0.168251	3.38053	SP0114_PHH_VPA_8hr_16000uM	SP0114_PHH_MEDIUM_8hr_0uM	3	6
PHH_VPA_8hr_7	PHH	VALPROIC ACID	VPA	16000	7	8	8hr	64093	SMOC1	PHH:40	0.595357	0.0007098	0.0059935	108.23	0.175841	3.38577	SP0114_PHH_VPA_8hr_16000uM	SP0114_PHH_MEDIUM_8hr_0uM	3	6
PHH_VPA_8hr_7	PHH	VALPROIC ACID	VPA	16000	7	8	8hr	54498	SMOX	PHH:2	0.520308	0.00433155	0.0245272	60.15	0.182375	2.85295	SP0114_PHH_VPA_8hr_16000uM	SP0114_PHH_MEDIUM_8hr_0uM	3	6
PHH_VPA_8hr_7	PHH	VALPROIC ACID	VPA	16000	7	8	8hr	6611	SMS	NA	-0.828194	5.74636e-05	0.000767412	272.784	0.205865	-4.02299	SP0114_PHH_VPA_8hr_16000uM	SP0114_PHH_MEDIUM_8hr_0uM	3	6
PHH_VPA_8hr_7	PHH	VALPROIC ACID	VPA	16000	7	8	8hr	56950	SMYD2	PHH:2	-0.737773	0.00711043	0.0360045	56.3534	0.274099	-2.69163	SP0114_PHH_VPA_8hr_16000uM	SP0114_PHH_MEDIUM_8hr_0uM	3	6
PHH_VPA_8hr_7	PHH	VALPROIC ACID	VPA	16000	7	8	8hr	10322	SMYD5	PHH:249	-1.19708	0.000374129	0.0035993	21.4479	0.336478	-3.55769	SP0114_PHH_VPA_8hr_16000uM	SP0114_PHH_MEDIUM_8hr_0uM	3	6
PHH_VPA_8hr_7	PHH	VALPROIC ACID	VPA	16000	7	8	8hr	333929	SNAI3	NA	4.65897	0.00521358	0.0284765	1.54855	1.66777	2.79353	SP0114_PHH_VPA_8hr_16000uM	SP0114_PHH_MEDIUM_8hr_0uM	3	6
PHH_VPA_8hr_7	PHH	VALPROIC ACID	VPA	16000	7	8	8hr	6616	SNAP25	NA	5.2383	2.27143e-05	0.00035516	5.63348	1.2365	4.23639	SP0114_PHH_VPA_8hr_16000uM	SP0114_PHH_MEDIUM_8hr_0uM	3	6
PHH_VPA_8hr_7	PHH	VALPROIC ACID	VPA	16000	7	8	8hr	27044	SND1	PHH:13	0.835125	7.71378e-05	0.000975699	239.637	0.211257	3.95312	SP0114_PHH_VPA_8hr_16000uM	SP0114_PHH_MEDIUM_8hr_0uM	3	6
PHH_VPA_8hr_7	PHH	VALPROIC ACID	VPA	16000	7	8	8hr	25992	SNED1	NA	4.34311	0.00944163	0.0446432	1.7129	1.67324	2.59564	SP0114_PHH_VPA_8hr_16000uM	SP0114_PHH_MEDIUM_8hr_0uM	3	6
PHH_VPA_8hr_7	PHH	VALPROIC ACID	VPA	16000	7	8	8hr	9751	SNPH	NA	2.23288	0.00268796	0.0169997	7.04334	0.743963	3.00134	SP0114_PHH_VPA_8hr_16000uM	SP0114_PHH_MEDIUM_8hr_0uM	3	6
PHH_VPA_8hr_7	PHH	VALPROIC ACID	VPA	16000	7	8	8hr	11066	SNRNP35	PHH:2	-1.78365	8.93667e-15	1.37878e-12	68.0815	0.230043	-7.75354	SP0114_PHH_VPA_8hr_16000uM	SP0114_PHH_MEDIUM_8hr_0uM	3	6
PHH_VPA_8hr_7	PHH	VALPROIC ACID	VPA	16000	7	8	8hr	154007	SNRNP48	PHH:364	2.16829	1.95235e-21	8.71374e-19	44.7902	0.22806	9.50754	SP0114_PHH_VPA_8hr_16000uM	SP0114_PHH_MEDIUM_8hr_0uM	3	6
PHH_VPA_8hr_7	PHH	VALPROIC ACID	VPA	16000	7	8	8hr	6626	SNRPA	PHH:1	-0.702179	0.000360846	0.00349844	102.871	0.196844	-3.56718	SP0114_PHH_VPA_8hr_16000uM	SP0114_PHH_MEDIUM_8hr_0uM	3	6
PHH_VPA_8hr_7	PHH	VALPROIC ACID	VPA	16000	7	8	8hr	6638	SNRPN	NA	-5.64009	0.00038388	0.00368058	2.67774	1.58834	-3.55092	SP0114_PHH_VPA_8hr_16000uM	SP0114_PHH_MEDIUM_8hr_0uM	3	6
PHH_VPA_8hr_7	PHH	VALPROIC ACID	VPA	16000	7	8	8hr	10073	SNUPN	PHH:281	-1.33273	0.00196412	0.0133644	13.6251	0.430524	-3.0956	SP0114_PHH_VPA_8hr_16000uM	SP0114_PHH_MEDIUM_8hr_0uM	3	6
PHH_VPA_8hr_7	PHH	VALPROIC ACID	VPA	16000	7	8	8hr	22938	SNW1	PHH:10	-1.09412	0.00244374	0.0157417	19.9421	0.361068	-3.03022	SP0114_PHH_VPA_8hr_16000uM	SP0114_PHH_MEDIUM_8hr_0uM	3	6
PHH_VPA_8hr_7	PHH	VALPROIC ACID	VPA	16000	7	8	8hr	6642	SNX1	PHH:3	0.87685	0.00548241	0.02957	26.917	0.315728	2.77723	SP0114_PHH_VPA_8hr_16000uM	SP0114_PHH_MEDIUM_8hr_0uM	3	6
PHH_VPA_8hr_7	PHH	VALPROIC ACID	VPA	16000	7	8	8hr	29934	SNX12	NA	-0.844498	0.000402775	0.00382974	158.896	0.238676	-3.53826	SP0114_PHH_VPA_8hr_16000uM	SP0114_PHH_MEDIUM_8hr_0uM	3	6
PHH_VPA_8hr_7	PHH	VALPROIC ACID	VPA	16000	7	8	8hr	29907	SNX15	NA	-0.690411	0.0104135	0.0481993	33.1285	0.269504	-2.56179	SP0114_PHH_VPA_8hr_16000uM	SP0114_PHH_MEDIUM_8hr_0uM	3	6
PHH_VPA_8hr_7	PHH	VALPROIC ACID	VPA	16000	7	8	8hr	112574	SNX18	PHH:1	0.871041	2.84288e-06	5.80514e-05	58.0008	0.186046	4.68186	SP0114_PHH_VPA_8hr_16000uM	SP0114_PHH_MEDIUM_8hr_0uM	3	6
PHH_VPA_8hr_7	PHH	VALPROIC ACID	VPA	16000	7	8	8hr	29886	SNX8	PHH:17	-0.94382	0.00541265	0.0293457	16.9831	0.339334	-2.78139	SP0114_PHH_VPA_8hr_16000uM	SP0114_PHH_MEDIUM_8hr_0uM	3	6
PHH_VPA_8hr_7	PHH	VALPROIC ACID	VPA	16000	7	8	8hr	51429	SNX9	PHH:1	-0.745801	0.00627762	0.0327427	35.9068	0.272896	-2.73292	SP0114_PHH_VPA_8hr_16000uM	SP0114_PHH_MEDIUM_8hr_0uM	3	6
PHH_VPA_8hr_7	PHH	VALPROIC ACID	VPA	16000	7	8	8hr	6646	SOAT1	PHH:123	1.53404	1.78472e-12	1.72897e-10	46.9178	0.217583	7.05035	SP0114_PHH_VPA_8hr_16000uM	SP0114_PHH_MEDIUM_8hr_0uM	3	6
PHH_VPA_8hr_7	PHH	VALPROIC ACID	VPA	16000	7	8	8hr	122809	SOCS4	PHH:5	1.22857	2.77834e-09	1.35629e-07	107.237	0.206684	5.94419	SP0114_PHH_VPA_8hr_16000uM	SP0114_PHH_MEDIUM_8hr_0uM	3	6
PHH_VPA_8hr_7	PHH	VALPROIC ACID	VPA	16000	7	8	8hr	30837	SOCS7	PHH:45	1.03804	0.00199645	0.0135266	56.1181	0.335852	3.09076	SP0114_PHH_VPA_8hr_16000uM	SP0114_PHH_MEDIUM_8hr_0uM	3	6
PHH_VPA_8hr_7	PHH	VALPROIC ACID	VPA	16000	7	8	8hr	6648	SOD2	PHH:44	-0.595577	0.00387076	0.0224676	406.419	0.206189	-2.88851	SP0114_PHH_VPA_8hr_16000uM	SP0114_PHH_MEDIUM_8hr_0uM	3	6
PHH_VPA_8hr_7	PHH	VALPROIC ACID	VPA	16000	7	8	8hr	6272	SORT1	PHH:10	1.33924	5.26446e-06	9.95308e-05	40.1905	0.294082	4.55396	SP0114_PHH_VPA_8hr_16000uM	SP0114_PHH_MEDIUM_8hr_0uM	3	6
PHH_VPA_8hr_7	PHH	VALPROIC ACID	VPA	16000	7	8	8hr	345079	SOWAHB	NA	1.17927	0.00248509	0.015959	17.7385	0.389823	3.02515	SP0114_PHH_VPA_8hr_16000uM	SP0114_PHH_MEDIUM_8hr_0uM	3	6
PHH_VPA_8hr_7	PHH	VALPROIC ACID	VPA	16000	7	8	8hr	6660	SOX5	PHH:180	1.67277	1.83604e-06	3.99711e-05	24.1601	0.350636	4.77068	SP0114_PHH_VPA_8hr_16000uM	SP0114_PHH_MEDIUM_8hr_0uM	3	6
PHH_VPA_8hr_7	PHH	VALPROIC ACID	VPA	16000	7	8	8hr	3431	SP110	PHH:12	-0.962307	0.00741974	0.0371939	23.935	0.359419	-2.67739	SP0114_PHH_VPA_8hr_16000uM	SP0114_PHH_MEDIUM_8hr_0uM	3	6
PHH_VPA_8hr_7	PHH	VALPROIC ACID	VPA	16000	7	8	8hr	6668	SP2	PHH:4	-1.08804	0.00136779	0.0100553	17.777	0.339867	-3.20136	SP0114_PHH_VPA_8hr_16000uM	SP0114_PHH_MEDIUM_8hr_0uM	3	6
PHH_VPA_8hr_7	PHH	VALPROIC ACID	VPA	16000	7	8	8hr	6671	SP4	NA	1.7366	7.4874e-05	0.000954796	48.4203	0.43851	3.96024	SP0114_PHH_VPA_8hr_16000uM	SP0114_PHH_MEDIUM_8hr_0uM	3	6
PHH_VPA_8hr_7	PHH	VALPROIC ACID	VPA	16000	7	8	8hr	9043	SPAG9	PHH:99	1.82842	1.0908e-29	1.54733e-26	573.59	0.161576	11.3162	SP0114_PHH_VPA_8hr_16000uM	SP0114_PHH_MEDIUM_8hr_0uM	3	6
PHH_VPA_8hr_7	PHH	VALPROIC ACID	VPA	16000	7	8	8hr	64847	SPATA20	PHH:2	-1.26164	0.00474726	0.0263908	18.2422	0.446802	-2.8237	SP0114_PHH_VPA_8hr_16000uM	SP0114_PHH_MEDIUM_8hr_0uM	3	6
PHH_VPA_8hr_7	PHH	VALPROIC ACID	VPA	16000	7	8	8hr	374955	SPATA21	NA	3.94725	0.00223483	0.0146993	3.92972	1.29117	3.05711	SP0114_PHH_VPA_8hr_16000uM	SP0114_PHH_MEDIUM_8hr_0uM	3	6
PHH_VPA_8hr_7	PHH	VALPROIC ACID	VPA	16000	7	8	8hr	55812	SPATA7	PHH:56	0.792062	0.00618021	0.0323426	34.7042	0.289278	2.73806	SP0114_PHH_VPA_8hr_16000uM	SP0114_PHH_MEDIUM_8hr_0uM	3	6
PHH_VPA_8hr_7	PHH	VALPROIC ACID	VPA	16000	7	8	8hr	26010	SPATS2L	PHH:1	-0.986468	0.00147229	0.010577	31.4206	0.310201	-3.18009	SP0114_PHH_VPA_8hr_16000uM	SP0114_PHH_MEDIUM_8hr_0uM	3	6
PHH_VPA_8hr_7	PHH	VALPROIC ACID	VPA	16000	7	8	8hr	147841	SPC24	PHH:1	1.15595	0.00230837	0.0151035	23.674	0.379326	3.04739	SP0114_PHH_VPA_8hr_16000uM	SP0114_PHH_MEDIUM_8hr_0uM	3	6
PHH_VPA_8hr_7	PHH	VALPROIC ACID	VPA	16000	7	8	8hr	285955	SPDYE1	NA	3.52671	0.00573618	0.0305954	3.55984	1.27664	2.76249	SP0114_PHH_VPA_8hr_16000uM	SP0114_PHH_MEDIUM_8hr_0uM	3	6
PHH_VPA_8hr_7	PHH	VALPROIC ACID	VPA	16000	7	8	8hr	152185	SPICE1	NA	1.62714	0.000794089	0.00655898	71.74	0.485012	3.35485	SP0114_PHH_VPA_8hr_16000uM	SP0114_PHH_MEDIUM_8hr_0uM	3	6
PHH_VPA_8hr_7	PHH	VALPROIC ACID	VPA	16000	7	8	8hr	23514	SPIDR	PHH:2	0.960258	0.00864036	0.0418359	27.1616	0.365678	2.62597	SP0114_PHH_VPA_8hr_16000uM	SP0114_PHH_MEDIUM_8hr_0uM	3	6
PHH_VPA_8hr_7	PHH	VALPROIC ACID	VPA	16000	7	8	8hr	6692	SPINT1	PHH:1	1.79444	1.9079e-07	5.61013e-06	46.0665	0.344548	5.20809	SP0114_PHH_VPA_8hr_16000uM	SP0114_PHH_MEDIUM_8hr_0uM	3	6
PHH_VPA_8hr_7	PHH	VALPROIC ACID	VPA	16000	7	8	8hr	84501	SPIRE2	NA	1.7831	0.000949398	0.00758608	9.87941	0.539499	3.30511	SP0114_PHH_VPA_8hr_16000uM	SP0114_PHH_MEDIUM_8hr_0uM	3	6
PHH_VPA_8hr_7	PHH	VALPROIC ACID	VPA	16000	7	8	8hr	124976	SPNS2	PHH:1	1.01702	0.00172147	0.0119121	27.6695	0.324459	3.1345	SP0114_PHH_VPA_8hr_16000uM	SP0114_PHH_MEDIUM_8hr_0uM	3	6
PHH_VPA_8hr_7	PHH	VALPROIC ACID	VPA	16000	7	8	8hr	339745	SPOPL	PHH:116	0.866055	0.0014302	0.0103438	67.1899	0.27162	3.18849	SP0114_PHH_VPA_8hr_16000uM	SP0114_PHH_MEDIUM_8hr_0uM	3	6
PHH_VPA_8hr_7	PHH	VALPROIC ACID	VPA	16000	7	8	8hr	83932	SPRTN	PHH:5	1.11567	3.13901e-07	8.76207e-06	56.0427	0.218121	5.1149	SP0114_PHH_VPA_8hr_16000uM	SP0114_PHH_MEDIUM_8hr_0uM	3	6
PHH_VPA_8hr_7	PHH	VALPROIC ACID	VPA	16000	7	8	8hr	283377	SPRYD4	PHH:164	-1.23194	1.29409e-09	6.97079e-08	90.9482	0.203019	-6.06813	SP0114_PHH_VPA_8hr_16000uM	SP0114_PHH_MEDIUM_8hr_0uM	3	6
PHH_VPA_8hr_7	PHH	VALPROIC ACID	VPA	16000	7	8	8hr	57213	SPRYD7	PHH:39	-0.823093	0.00139393	0.0101812	61.601	0.257546	-3.1959	SP0114_PHH_VPA_8hr_16000uM	SP0114_PHH_MEDIUM_8hr_0uM	3	6
PHH_VPA_8hr_7	PHH	VALPROIC ACID	VPA	16000	7	8	8hr	80176	SPSB1	PHH:202	-0.835454	2.42926e-07	6.96296e-06	175.761	0.161813	-5.16307	SP0114_PHH_VPA_8hr_16000uM	SP0114_PHH_MEDIUM_8hr_0uM	3	6
PHH_VPA_8hr_7	PHH	VALPROIC ACID	VPA	16000	7	8	8hr	90864	SPSB3	PHH:1	2.36485	8.53215e-10	4.82472e-08	24.1418	0.385487	6.1347	SP0114_PHH_VPA_8hr_16000uM	SP0114_PHH_MEDIUM_8hr_0uM	3	6
PHH_VPA_8hr_7	PHH	VALPROIC ACID	VPA	16000	7	8	8hr	6710	SPTB	NA	3.71877	0.00776247	0.0385256	2.58095	1.39686	2.66223	SP0114_PHH_VPA_8hr_16000uM	SP0114_PHH_MEDIUM_8hr_0uM	3	6
PHH_VPA_8hr_7	PHH	VALPROIC ACID	VPA	16000	7	8	8hr	6712	SPTBN2	PHH:2	-1.13458	0.00328495	0.0198992	52.6932	0.385945	-2.93973	SP0114_PHH_VPA_8hr_16000uM	SP0114_PHH_MEDIUM_8hr_0uM	3	6
PHH_VPA_8hr_7	PHH	VALPROIC ACID	VPA	16000	7	8	8hr	144108	SPTY2D1	PHH:4	0.718351	2.96821e-05	0.000439	192.874	0.172023	4.17589	SP0114_PHH_VPA_8hr_16000uM	SP0114_PHH_MEDIUM_8hr_0uM	3	6
PHH_VPA_8hr_7	PHH	VALPROIC ACID	VPA	16000	7	8	8hr	8878	SQSTM1	PHH:17	-1.20138	5.622e-07	1.45462e-05	1006.84	0.240095	-5.00377	SP0114_PHH_VPA_8hr_16000uM	SP0114_PHH_MEDIUM_8hr_0uM	3	6
PHH_VPA_8hr_7	PHH	VALPROIC ACID	VPA	16000	7	8	8hr	6714	SRC	NA	-1.19971	0.00284065	0.0177854	20.2343	0.401985	-2.98448	SP0114_PHH_VPA_8hr_16000uM	SP0114_PHH_MEDIUM_8hr_0uM	3	6
PHH_VPA_8hr_7	PHH	VALPROIC ACID	VPA	16000	7	8	8hr	6715	SRD5A1	PHH:2	0.729094	0.000782284	0.00648996	62.689	0.217058	3.35899	SP0114_PHH_VPA_8hr_16000uM	SP0114_PHH_MEDIUM_8hr_0uM	3	6
PHH_VPA_8hr_7	PHH	VALPROIC ACID	VPA	16000	7	8	8hr	140890	SREK1	PHH:58	-4.56063	0.00221954	0.0146373	2.27294	1.49081	-3.05917	SP0114_PHH_VPA_8hr_16000uM	SP0114_PHH_MEDIUM_8hr_0uM	3	6
PHH_VPA_8hr_7	PHH	VALPROIC ACID	VPA	16000	7	8	8hr	23380	SRGAP2	NA	1.65732	6.34982e-15	1.00448e-12	90.1818	0.212564	7.7968	SP0114_PHH_VPA_8hr_16000uM	SP0114_PHH_MEDIUM_8hr_0uM	3	6
PHH_VPA_8hr_7	PHH	VALPROIC ACID	VPA	16000	7	8	8hr	647135	SRGAP2B	NA	1.70969	8.12661e-06	0.000144876	212.006	0.383181	4.46182	SP0114_PHH_VPA_8hr_16000uM	SP0114_PHH_MEDIUM_8hr_0uM	3	6
PHH_VPA_8hr_7	PHH	VALPROIC ACID	VPA	16000	7	8	8hr	653464	SRGAP2C	NA	1.53438	8.13751e-08	2.69747e-06	90.6528	0.286049	5.36405	SP0114_PHH_VPA_8hr_16000uM	SP0114_PHH_MEDIUM_8hr_0uM	3	6
PHH_VPA_8hr_7	PHH	VALPROIC ACID	VPA	16000	7	8	8hr	6723	SRM	PHH:1	-0.714708	0.00561008	0.0301298	57.9483	0.258041	-2.76974	SP0114_PHH_VPA_8hr_16000uM	SP0114_PHH_MEDIUM_8hr_0uM	3	6
PHH_VPA_8hr_7	PHH	VALPROIC ACID	VPA	16000	7	8	8hr	6729	SRP54	PHH:6	0.76785	6.47383e-09	2.86892e-07	409.88	0.132296	5.80403	SP0114_PHH_VPA_8hr_16000uM	SP0114_PHH_MEDIUM_8hr_0uM	3	6
PHH_VPA_8hr_7	PHH	VALPROIC ACID	VPA	16000	7	8	8hr	27286	SRPX2	PHH:2	-1.1909	6.98743e-05	0.000901155	219.452	0.299469	-3.97671	SP0114_PHH_VPA_8hr_16000uM	SP0114_PHH_MEDIUM_8hr_0uM	3	6
PHH_VPA_8hr_7	PHH	VALPROIC ACID	VPA	16000	7	8	8hr	402055	SRRD	PHH:1	0.785197	1.57168e-07	4.76729e-06	289.07	0.149734	5.24396	SP0114_PHH_VPA_8hr_16000uM	SP0114_PHH_MEDIUM_8hr_0uM	3	6
PHH_VPA_8hr_7	PHH	VALPROIC ACID	VPA	16000	7	8	8hr	6426	SRSF1	PHH:1	-0.532474	0.00110083	0.00852886	210.571	0.163165	-3.2634	SP0114_PHH_VPA_8hr_16000uM	SP0114_PHH_MEDIUM_8hr_0uM	3	6
PHH_VPA_8hr_7	PHH	VALPROIC ACID	VPA	16000	7	8	8hr	6427	SRSF2	PHH:1	-0.768439	8.56383e-06	0.000151804	351.497	0.17266	-4.45058	SP0114_PHH_VPA_8hr_16000uM	SP0114_PHH_MEDIUM_8hr_0uM	3	6
PHH_VPA_8hr_7	PHH	VALPROIC ACID	VPA	16000	7	8	8hr	6428	SRSF3	PHH:1	-0.790589	0.000211305	0.00226474	233.832	0.213378	-3.7051	SP0114_PHH_VPA_8hr_16000uM	SP0114_PHH_MEDIUM_8hr_0uM	3	6
PHH_VPA_8hr_7	PHH	VALPROIC ACID	VPA	16000	7	8	8hr	6429	SRSF4	PHH:54	-0.912926	0.00260356	0.0165964	193.444	0.303193	-3.01104	SP0114_PHH_VPA_8hr_16000uM	SP0114_PHH_MEDIUM_8hr_0uM	3	6
PHH_VPA_8hr_7	PHH	VALPROIC ACID	VPA	16000	7	8	8hr	6430	SRSF5	PHH:5	-0.679886	0.000144826	0.00164836	382.087	0.178928	-3.79978	SP0114_PHH_VPA_8hr_16000uM	SP0114_PHH_MEDIUM_8hr_0uM	3	6
PHH_VPA_8hr_7	PHH	VALPROIC ACID	VPA	16000	7	8	8hr	6431	SRSF6	PHH:1	-1.03821	0.00116434	0.0089104	195.418	0.319696	-3.24748	SP0114_PHH_VPA_8hr_16000uM	SP0114_PHH_MEDIUM_8hr_0uM	3	6
PHH_VPA_8hr_7	PHH	VALPROIC ACID	VPA	16000	7	8	8hr	6432	SRSF7	PHH:5	-1.24498	2.18152e-09	1.10823e-07	99.3542	0.208063	-5.98368	SP0114_PHH_VPA_8hr_16000uM	SP0114_PHH_MEDIUM_8hr_0uM	3	6
PHH_VPA_8hr_7	PHH	VALPROIC ACID	VPA	16000	7	8	8hr	26039	SS18L1	PHH:45	1.17552	0.000411027	0.00388548	113.014	0.332736	3.5329	SP0114_PHH_VPA_8hr_16000uM	SP0114_PHH_MEDIUM_8hr_0uM	3	6
PHH_VPA_8hr_7	PHH	VALPROIC ACID	VPA	16000	7	8	8hr	6742	SSBP1	PHH:1	-0.540513	0.00393539	0.0227793	491.854	0.187464	-2.88329	SP0114_PHH_VPA_8hr_16000uM	SP0114_PHH_MEDIUM_8hr_0uM	3	6
PHH_VPA_8hr_7	PHH	VALPROIC ACID	VPA	16000	7	8	8hr	6751	SSTR1	PHH:5	1.57336	2.55897e-05	0.00039047	19.9343	0.373762	4.20953	SP0114_PHH_VPA_8hr_16000uM	SP0114_PHH_MEDIUM_8hr_0uM	3	6
PHH_VPA_8hr_7	PHH	VALPROIC ACID	VPA	16000	7	8	8hr	6752	SSTR2	NA	3.42348	0.000477964	0.00439199	3.15316	0.980151	3.49281	SP0114_PHH_VPA_8hr_16000uM	SP0114_PHH_MEDIUM_8hr_0uM	3	6
PHH_VPA_8hr_7	PHH	VALPROIC ACID	VPA	16000	7	8	8hr	117178	SSX2IP	PHH:3	0.764908	6.77791e-05	0.000879804	74.1975	0.191997	3.98395	SP0114_PHH_VPA_8hr_16000uM	SP0114_PHH_MEDIUM_8hr_0uM	3	6
PHH_VPA_8hr_7	PHH	VALPROIC ACID	VPA	16000	7	8	8hr	100528021	ST20-MTHFS	NA	-0.619655	9.41014e-05	0.00115067	206.365	0.15867	-3.90532	SP0114_PHH_VPA_8hr_16000uM	SP0114_PHH_MEDIUM_8hr_0uM	3	6
PHH_VPA_8hr_7	PHH	VALPROIC ACID	VPA	16000	7	8	8hr	8869	ST3GAL5	PHH:38	1.60008	1.33433e-06	3.04291e-05	28.0399	0.330966	4.83457	SP0114_PHH_VPA_8hr_16000uM	SP0114_PHH_MEDIUM_8hr_0uM	3	6
PHH_VPA_8hr_7	PHH	VALPROIC ACID	VPA	16000	7	8	8hr	10274	STAG1	PHH:1	-0.899927	7.2839e-06	0.000132499	168.582	0.200643	-4.48522	SP0114_PHH_VPA_8hr_16000uM	SP0114_PHH_MEDIUM_8hr_0uM	3	6
PHH_VPA_8hr_7	PHH	VALPROIC ACID	VPA	16000	7	8	8hr	8027	STAM	PHH:172	0.864534	2.14051e-05	0.000338179	138.253	0.203434	4.24971	SP0114_PHH_VPA_8hr_16000uM	SP0114_PHH_MEDIUM_8hr_0uM	3	6
PHH_VPA_8hr_7	PHH	VALPROIC ACID	VPA	16000	7	8	8hr	55620	STAP2	PHH:317	-0.677027	0.0014547	0.0104841	129.389	0.212663	-3.18357	SP0114_PHH_VPA_8hr_16000uM	SP0114_PHH_MEDIUM_8hr_0uM	3	6
PHH_VPA_8hr_7	PHH	VALPROIC ACID	VPA	16000	7	8	8hr	10948	STARD3	NA	1.44744	0.000639522	0.00553854	37.5063	0.423939	3.41427	SP0114_PHH_VPA_8hr_16000uM	SP0114_PHH_MEDIUM_8hr_0uM	3	6
PHH_VPA_8hr_7	PHH	VALPROIC ACID	VPA	16000	7	8	8hr	134429	STARD4	PHH:16	0.720575	0.000468756	0.00432009	80.9319	0.205996	3.498	SP0114_PHH_VPA_8hr_16000uM	SP0114_PHH_MEDIUM_8hr_0uM	3	6
PHH_VPA_8hr_7	PHH	VALPROIC ACID	VPA	16000	7	8	8hr	80765	STARD5	PHH:12	2.24021	9.26832e-12	7.47266e-10	80.4274	0.328601	6.81743	SP0114_PHH_VPA_8hr_16000uM	SP0114_PHH_MEDIUM_8hr_0uM	3	6
PHH_VPA_8hr_7	PHH	VALPROIC ACID	VPA	16000	7	8	8hr	6773	STAT2	PHH:12	1.50307	1.03319e-09	5.73856e-08	116.506	0.246235	6.1042	SP0114_PHH_VPA_8hr_16000uM	SP0114_PHH_MEDIUM_8hr_0uM	3	6
PHH_VPA_8hr_7	PHH	VALPROIC ACID	VPA	16000	7	8	8hr	6778	STAT6	PHH:111	-0.783467	0.00462261	0.0258357	124.299	0.276626	-2.83222	SP0114_PHH_VPA_8hr_16000uM	SP0114_PHH_MEDIUM_8hr_0uM	3	6
PHH_VPA_8hr_7	PHH	VALPROIC ACID	VPA	16000	7	8	8hr	6780	STAU1	PHH:340	0.577661	0.000247025	0.00256633	179.845	0.157602	3.66532	SP0114_PHH_VPA_8hr_16000uM	SP0114_PHH_MEDIUM_8hr_0uM	3	6
PHH_VPA_8hr_7	PHH	VALPROIC ACID	VPA	16000	7	8	8hr	55240	STEAP3	PHH:115	-0.733975	0.000194357	0.00211024	80.788	0.196975	-3.72624	SP0114_PHH_VPA_8hr_16000uM	SP0114_PHH_MEDIUM_8hr_0uM	3	6
PHH_VPA_8hr_7	PHH	VALPROIC ACID	VPA	16000	7	8	8hr	375346	STIMATE	PHH:4	2.01257	5.3421e-08	1.85962e-06	32.9305	0.36999	5.43953	SP0114_PHH_VPA_8hr_16000uM	SP0114_PHH_MEDIUM_8hr_0uM	3	6
PHH_VPA_8hr_7	PHH	VALPROIC ACID	VPA	16000	7	8	8hr	6794	STK11	PHH:2	1.21041	5.96793e-06	0.000111649	46.8535	0.267345	4.52752	SP0114_PHH_VPA_8hr_16000uM	SP0114_PHH_MEDIUM_8hr_0uM	3	6
PHH_VPA_8hr_7	PHH	VALPROIC ACID	VPA	16000	7	8	8hr	9262	STK17B	PHH:4	2.38869	1.57357e-05	0.00025807	9.84931	0.553177	4.31813	SP0114_PHH_VPA_8hr_16000uM	SP0114_PHH_MEDIUM_8hr_0uM	3	6
PHH_VPA_8hr_7	PHH	VALPROIC ACID	VPA	16000	7	8	8hr	6788	STK3	NA	0.853642	0.00826271	0.0403671	89.4673	0.323209	2.64114	SP0114_PHH_VPA_8hr_16000uM	SP0114_PHH_MEDIUM_8hr_0uM	3	6
PHH_VPA_8hr_7	PHH	VALPROIC ACID	VPA	16000	7	8	8hr	282974	STK32C	NA	1.68375	0.00241908	0.0156234	6.93016	0.55509	3.03328	SP0114_PHH_VPA_8hr_16000uM	SP0114_PHH_MEDIUM_8hr_0uM	3	6
PHH_VPA_8hr_7	PHH	VALPROIC ACID	VPA	16000	7	8	8hr	23012	STK38L	PHH:86	-0.96639	0.000292748	0.00295038	55.9722	0.266838	-3.62163	SP0114_PHH_VPA_8hr_16000uM	SP0114_PHH_MEDIUM_8hr_0uM	3	6
PHH_VPA_8hr_7	PHH	VALPROIC ACID	VPA	16000	7	8	8hr	6789	STK4	NA	1.09065	3.40195e-06	6.72693e-05	34.8262	0.234805	4.64493	SP0114_PHH_VPA_8hr_16000uM	SP0114_PHH_MEDIUM_8hr_0uM	3	6
PHH_VPA_8hr_7	PHH	VALPROIC ACID	VPA	16000	7	8	8hr	3925	STMN1	PHH:1	1.36674	0.00490485	0.0270775	47.4824	0.485828	2.81322	SP0114_PHH_VPA_8hr_16000uM	SP0114_PHH_MEDIUM_8hr_0uM	3	6
PHH_VPA_8hr_7	PHH	VALPROIC ACID	VPA	16000	7	8	8hr	2040	STOM	PHH:20	-0.845378	0.00420993	0.0240074	542.386	0.295381	-2.86199	SP0114_PHH_VPA_8hr_16000uM	SP0114_PHH_MEDIUM_8hr_0uM	3	6
PHH_VPA_8hr_7	PHH	VALPROIC ACID	VPA	16000	7	8	8hr	85439	STON2	NA	1.35329	0.000121071	0.00141404	24.0385	0.352059	3.84395	SP0114_PHH_VPA_8hr_16000uM	SP0114_PHH_MEDIUM_8hr_0uM	3	6
PHH_VPA_8hr_7	PHH	VALPROIC ACID	VPA	16000	7	8	8hr	92335	STRADA	PHH:301	-1.19369	0.000438554	0.00408087	34.0066	0.339529	-3.51573	SP0114_PHH_VPA_8hr_16000uM	SP0114_PHH_MEDIUM_8hr_0uM	3	6
PHH_VPA_8hr_7	PHH	VALPROIC ACID	VPA	16000	7	8	8hr	201595	STT3B	PHH:300	0.500101	0.00291396	0.0181534	246.551	0.168007	2.97667	SP0114_PHH_VPA_8hr_16000uM	SP0114_PHH_MEDIUM_8hr_0uM	3	6
PHH_VPA_8hr_7	PHH	VALPROIC ACID	VPA	16000	7	8	8hr	23673	STX12	PHH:27	0.809565	7.48067e-06	0.00013513	433.651	0.180725	4.47953	SP0114_PHH_VPA_8hr_16000uM	SP0114_PHH_MEDIUM_8hr_0uM	3	6
PHH_VPA_8hr_7	PHH	VALPROIC ACID	VPA	16000	7	8	8hr	6810	STX4	PHH:5	-0.548257	0.00371185	0.0218292	74.8435	0.188946	-2.90166	SP0114_PHH_VPA_8hr_16000uM	SP0114_PHH_MEDIUM_8hr_0uM	3	6
PHH_VPA_8hr_7	PHH	VALPROIC ACID	VPA	16000	7	8	8hr	6811	STX5	PHH:1	0.854499	1.07456e-05	0.000184462	143.959	0.194134	4.4016	SP0114_PHH_VPA_8hr_16000uM	SP0114_PHH_MEDIUM_8hr_0uM	3	6
PHH_VPA_8hr_7	PHH	VALPROIC ACID	VPA	16000	7	8	8hr	8417	STX7	PHH:191	0.557609	0.00325263	0.0197513	116.7	0.189483	2.9428	SP0114_PHH_VPA_8hr_16000uM	SP0114_PHH_MEDIUM_8hr_0uM	3	6
PHH_VPA_8hr_7	PHH	VALPROIC ACID	VPA	16000	7	8	8hr	6812	STXBP1	PHH:1	1.97445	0.000971262	0.00769681	9.32085	0.598549	3.29872	SP0114_PHH_VPA_8hr_16000uM	SP0114_PHH_MEDIUM_8hr_0uM	3	6
PHH_VPA_8hr_7	PHH	VALPROIC ACID	VPA	16000	7	8	8hr	6815	STYX	PHH:1	1.05511	2.99686e-06	6.07984e-05	121.861	0.225884	4.67103	SP0114_PHH_VPA_8hr_16000uM	SP0114_PHH_MEDIUM_8hr_0uM	3	6
PHH_VPA_8hr_7	PHH	VALPROIC ACID	VPA	16000	7	8	8hr	8802	SUCLG1	PHH:2	0.577786	0.00714847	0.0361385	410.811	0.214803	2.68985	SP0114_PHH_VPA_8hr_16000uM	SP0114_PHH_MEDIUM_8hr_0uM	3	6
PHH_VPA_8hr_7	PHH	VALPROIC ACID	VPA	16000	7	8	8hr	8801	SUCLG2	PHH:2	-0.427121	0.00603366	0.0318021	728.042	0.155546	-2.74595	SP0114_PHH_VPA_8hr_16000uM	SP0114_PHH_MEDIUM_8hr_0uM	3	6
PHH_VPA_8hr_7	PHH	VALPROIC ACID	VPA	16000	7	8	8hr	64426	SUDS3	PHH:14	0.966716	2.53153e-06	5.26399e-05	69.7873	0.205441	4.70557	SP0114_PHH_VPA_8hr_16000uM	SP0114_PHH_MEDIUM_8hr_0uM	3	6
PHH_VPA_8hr_7	PHH	VALPROIC ACID	VPA	16000	7	8	8hr	51684	SUFU	NA	1.31894	7.74996e-06	0.000138954	29.9548	0.294935	4.47198	SP0114_PHH_VPA_8hr_16000uM	SP0114_PHH_MEDIUM_8hr_0uM	3	6
PHH_VPA_8hr_7	PHH	VALPROIC ACID	VPA	16000	7	8	8hr	55959	SULF2	PHH:29	-0.684782	0.00329211	0.0199329	82.3646	0.232994	-2.93906	SP0114_PHH_VPA_8hr_16000uM	SP0114_PHH_MEDIUM_8hr_0uM	3	6
PHH_VPA_8hr_7	PHH	VALPROIC ACID	VPA	16000	7	8	8hr	6818	SULT1A3	NA	-2.03535	0.00140779	0.0102286	9.85615	0.637432	-3.19305	SP0114_PHH_VPA_8hr_16000uM	SP0114_PHH_MEDIUM_8hr_0uM	3	6
PHH_VPA_8hr_7	PHH	VALPROIC ACID	VPA	16000	7	8	8hr	27284	SULT1B1	PHH:11	-1.79935	2.1335e-06	4.51905e-05	43.6759	0.379582	-4.74035	SP0114_PHH_VPA_8hr_16000uM	SP0114_PHH_MEDIUM_8hr_0uM	3	6
PHH_VPA_8hr_7	PHH	VALPROIC ACID	VPA	16000	7	8	8hr	27233	SULT1C4	NA	-2.17976	5.41586e-16	9.80899e-14	134.073	0.269047	-8.10178	SP0114_PHH_VPA_8hr_16000uM	SP0114_PHH_MEDIUM_8hr_0uM	3	6
PHH_VPA_8hr_7	PHH	VALPROIC ACID	VPA	16000	7	8	8hr	23353	SUN1	PHH:81	1.13134	9.65547e-07	2.31158e-05	212.576	0.230955	4.89853	SP0114_PHH_VPA_8hr_16000uM	SP0114_PHH_MEDIUM_8hr_0uM	3	6
PHH_VPA_8hr_7	PHH	VALPROIC ACID	VPA	16000	7	8	8hr	25777	SUN2	PHH:1	-1.22628	0.00465077	0.0259699	18.7359	0.433272	-2.83028	SP0114_PHH_VPA_8hr_16000uM	SP0114_PHH_MEDIUM_8hr_0uM	3	6
PHH_VPA_8hr_7	PHH	VALPROIC ACID	VPA	16000	7	8	8hr	55578	SUPT20H	PHH:5	0.726159	0.00861411	0.0417736	62.4804	0.276421	2.627	SP0114_PHH_VPA_8hr_16000uM	SP0114_PHH_MEDIUM_8hr_0uM	3	6
PHH_VPA_8hr_7	PHH	VALPROIC ACID	VPA	16000	7	8	8hr	6829	SUPT5H	PHH:35	0.706884	0.0014413	0.0103995	176.428	0.221854	3.18625	SP0114_PHH_VPA_8hr_16000uM	SP0114_PHH_MEDIUM_8hr_0uM	3	6
PHH_VPA_8hr_7	PHH	VALPROIC ACID	VPA	16000	7	8	8hr	6830	SUPT6H	PHH:108	0.657682	0.00167009	0.0116598	441.969	0.209228	3.14338	SP0114_PHH_VPA_8hr_16000uM	SP0114_PHH_MEDIUM_8hr_0uM	3	6
PHH_VPA_8hr_7	PHH	VALPROIC ACID	VPA	16000	7	8	8hr	64420	SUSD1	PHH:4	-0.738225	0.0102616	0.0476828	27.493	0.287595	-2.56689	SP0114_PHH_VPA_8hr_16000uM	SP0114_PHH_MEDIUM_8hr_0uM	3	6
PHH_VPA_8hr_7	PHH	VALPROIC ACID	VPA	16000	7	8	8hr	9766	SUSD6	PHH:2	1.3342	1.99613e-07	5.82843e-06	46.944	0.256592	5.1997	SP0114_PHH_VPA_8hr_16000uM	SP0114_PHH_MEDIUM_8hr_0uM	3	6
PHH_VPA_8hr_7	PHH	VALPROIC ACID	VPA	16000	7	8	8hr	79723	SUV39H2	PHH:1	0.698991	0.000671668	0.00572177	135.672	0.205532	3.40089	SP0114_PHH_VPA_8hr_16000uM	SP0114_PHH_MEDIUM_8hr_0uM	3	6
PHH_VPA_8hr_7	PHH	VALPROIC ACID	VPA	16000	7	8	8hr	23512	SUZ12	PHH:1	0.930521	2.0166e-05	0.000319816	83.9753	0.218276	4.26304	SP0114_PHH_VPA_8hr_16000uM	SP0114_PHH_MEDIUM_8hr_0uM	3	6
PHH_VPA_8hr_7	PHH	VALPROIC ACID	VPA	16000	7	8	8hr	25949	SYF2	PHH:4	1.10303	2.35302e-05	0.000363984	121.495	0.260859	4.22846	SP0114_PHH_VPA_8hr_16000uM	SP0114_PHH_MEDIUM_8hr_0uM	3	6
PHH_VPA_8hr_7	PHH	VALPROIC ACID	VPA	16000	7	8	8hr	81493	SYNC	PHH:59	-1.86574	0.000482132	0.00441084	11.8743	0.534522	-3.49049	SP0114_PHH_VPA_8hr_16000uM	SP0114_PHH_MEDIUM_8hr_0uM	3	6
PHH_VPA_8hr_7	PHH	VALPROIC ACID	VPA	16000	7	8	8hr	23208	SYT11	PHH:31	2.56921	0.000378981	0.00363758	13.7709	0.722844	3.5543	SP0114_PHH_VPA_8hr_16000uM	SP0114_PHH_MEDIUM_8hr_0uM	3	6
PHH_VPA_8hr_7	PHH	VALPROIC ACID	VPA	16000	7	8	8hr	83849	SYT15	NA	4.56382	0.00477136	0.0264894	2.37141	1.61718	2.82208	SP0114_PHH_VPA_8hr_16000uM	SP0114_PHH_MEDIUM_8hr_0uM	3	6
PHH_VPA_8hr_7	PHH	VALPROIC ACID	VPA	16000	7	8	8hr	143425	SYT9	PHH:103	4.93951	0.00085961	0.00703046	2.38111	1.48207	3.33285	SP0114_PHH_VPA_8hr_16000uM	SP0114_PHH_MEDIUM_8hr_0uM	3	6
PHH_VPA_8hr_7	PHH	VALPROIC ACID	VPA	16000	7	8	8hr	84447	SYVN1	PHH:13	0.908028	7.27712e-12	6.06281e-10	161.414	0.132518	6.8521	SP0114_PHH_VPA_8hr_16000uM	SP0114_PHH_MEDIUM_8hr_0uM	3	6
PHH_VPA_8hr_7	PHH	VALPROIC ACID	VPA	16000	7	8	8hr	26099	SZRD1	NA	-0.976648	0.00815058	0.039989	93.5563	0.369136	-2.64577	SP0114_PHH_VPA_8hr_16000uM	SP0114_PHH_MEDIUM_8hr_0uM	3	6
PHH_VPA_8hr_7	PHH	VALPROIC ACID	VPA	16000	7	8	8hr	257397	TAB3	PHH:4	0.401781	0.00665553	0.034214	204.363	0.148062	2.71361	SP0114_PHH_VPA_8hr_16000uM	SP0114_PHH_MEDIUM_8hr_0uM	3	6
PHH_VPA_8hr_7	PHH	VALPROIC ACID	VPA	16000	7	8	8hr	10579	TACC2	PHH:193	-0.989828	0.00119868	0.00909526	32.2193	0.305578	-3.23919	SP0114_PHH_VPA_8hr_16000uM	SP0114_PHH_MEDIUM_8hr_0uM	3	6
PHH_VPA_8hr_7	PHH	VALPROIC ACID	VPA	16000	7	8	8hr	4070	TACSTD2	PHH:40	-1.78533	0.0026816	0.0169681	24.7624	0.594701	-3.00206	SP0114_PHH_VPA_8hr_16000uM	SP0114_PHH_MEDIUM_8hr_0uM	3	6
PHH_VPA_8hr_7	PHH	VALPROIC ACID	VPA	16000	7	8	8hr	83860	TAF3	PHH:189	1.7391	4.99523e-13	5.47592e-11	74.7888	0.240691	7.22543	SP0114_PHH_VPA_8hr_16000uM	SP0114_PHH_MEDIUM_8hr_0uM	3	6
PHH_VPA_8hr_7	PHH	VALPROIC ACID	VPA	16000	7	8	8hr	6878	TAF6	NA	1.37793	1.20768e-05	0.000203951	38.8825	0.314869	4.3762	SP0114_PHH_VPA_8hr_16000uM	SP0114_PHH_MEDIUM_8hr_0uM	3	6
PHH_VPA_8hr_7	PHH	VALPROIC ACID	VPA	16000	7	8	8hr	10629	TAF6L	NA	-0.948359	3.59166e-05	0.000520103	46.7786	0.229499	-4.13229	SP0114_PHH_VPA_8hr_16000uM	SP0114_PHH_MEDIUM_8hr_0uM	3	6
PHH_VPA_8hr_7	PHH	VALPROIC ACID	VPA	16000	7	8	8hr	6879	TAF7	PHH:328	-0.699467	0.00863849	0.0418359	32.9071	0.266358	-2.62604	SP0114_PHH_VPA_8hr_16000uM	SP0114_PHH_MEDIUM_8hr_0uM	3	6
PHH_VPA_8hr_7	PHH	VALPROIC ACID	VPA	16000	7	8	8hr	6876	TAGLN	PHH:49	-1.15157	0.000452136	0.00419476	39.5234	0.328306	-3.50762	SP0114_PHH_VPA_8hr_16000uM	SP0114_PHH_MEDIUM_8hr_0uM	3	6
PHH_VPA_8hr_7	PHH	VALPROIC ACID	VPA	16000	7	8	8hr	8407	TAGLN2	PHH:1	-0.947061	0.000856432	0.00700906	294.969	0.284072	-3.33388	SP0114_PHH_VPA_8hr_16000uM	SP0114_PHH_MEDIUM_8hr_0uM	3	6
PHH_VPA_8hr_7	PHH	VALPROIC ACID	VPA	16000	7	8	8hr	79613	TANGO6	PHH:2	-0.656516	0.0075372	0.0376254	188.61	0.24569	-2.67213	SP0114_PHH_VPA_8hr_16000uM	SP0114_PHH_MEDIUM_8hr_0uM	3	6
PHH_VPA_8hr_7	PHH	VALPROIC ACID	VPA	16000	7	8	8hr	51347	TAOK3	PHH:84	1.73276	1.11434e-29	1.54733e-26	101.46	0.153147	11.3143	SP0114_PHH_VPA_8hr_16000uM	SP0114_PHH_MEDIUM_8hr_0uM	3	6
PHH_VPA_8hr_7	PHH	VALPROIC ACID	VPA	16000	7	8	8hr	6890	TAP1	PHH:12	-1.49756	0.00147841	0.0105939	15.7154	0.471095	-3.17889	SP0114_PHH_VPA_8hr_16000uM	SP0114_PHH_MEDIUM_8hr_0uM	3	6
PHH_VPA_8hr_7	PHH	VALPROIC ACID	VPA	16000	7	8	8hr	6895	TARBP2	PHH:1	-0.657157	0.0053227	0.0289334	45.824	0.235808	-2.78683	SP0114_PHH_VPA_8hr_16000uM	SP0114_PHH_MEDIUM_8hr_0uM	3	6
PHH_VPA_8hr_7	PHH	VALPROIC ACID	VPA	16000	7	8	8hr	54662	TBC1D13	PHH:85	1.24441	0.00127226	0.00949784	21.7802	0.386204	3.22216	SP0114_PHH_VPA_8hr_16000uM	SP0114_PHH_MEDIUM_8hr_0uM	3	6
PHH_VPA_8hr_7	PHH	VALPROIC ACID	VPA	16000	7	8	8hr	64786	TBC1D15	PHH:280	1.03058	0.000224443	0.00237902	122.026	0.279306	3.68979	SP0114_PHH_VPA_8hr_16000uM	SP0114_PHH_MEDIUM_8hr_0uM	3	6
PHH_VPA_8hr_7	PHH	VALPROIC ACID	VPA	16000	7	8	8hr	125058	TBC1D16	NA	1.15426	3.64607e-06	7.16429e-05	41.3549	0.249268	4.6306	SP0114_PHH_VPA_8hr_16000uM	SP0114_PHH_MEDIUM_8hr_0uM	3	6
PHH_VPA_8hr_7	PHH	VALPROIC ACID	VPA	16000	7	8	8hr	79735	TBC1D17	PHH:1	0.509161	0.00133868	0.00987572	173.009	0.158738	3.20756	SP0114_PHH_VPA_8hr_16000uM	SP0114_PHH_MEDIUM_8hr_0uM	3	6
PHH_VPA_8hr_7	PHH	VALPROIC ACID	VPA	16000	7	8	8hr	55357	TBC1D2	PHH:2	1.81826	3.18239e-09	1.52377e-07	26.5558	0.30704	5.9219	SP0114_PHH_VPA_8hr_16000uM	SP0114_PHH_MEDIUM_8hr_0uM	3	6
PHH_VPA_8hr_7	PHH	VALPROIC ACID	VPA	16000	7	8	8hr	93594	TBC1D31	PHH:3	2.15076	0.00140043	0.0101988	5.86654	0.673257	3.19456	SP0114_PHH_VPA_8hr_16000uM	SP0114_PHH_MEDIUM_8hr_0uM	3	6
PHH_VPA_8hr_7	PHH	VALPROIC ACID	VPA	16000	7	8	8hr	9779	TBC1D5	PHH:204	-0.528311	0.00723498	0.0364726	98.7789	0.196703	-2.68583	SP0114_PHH_VPA_8hr_16000uM	SP0114_PHH_MEDIUM_8hr_0uM	3	6
PHH_VPA_8hr_7	PHH	VALPROIC ACID	VPA	16000	7	8	8hr	23158	TBC1D9	PHH:60	1.16004	1.90764e-08	7.44994e-07	88.4778	0.206407	5.62017	SP0114_PHH_VPA_8hr_16000uM	SP0114_PHH_MEDIUM_8hr_0uM	3	6
PHH_VPA_8hr_7	PHH	VALPROIC ACID	VPA	16000	7	8	8hr	1155	TBCB	PHH:133	-1.68142	0.0107303	0.0494009	5.00012	0.659027	-2.55136	SP0114_PHH_VPA_8hr_16000uM	SP0114_PHH_MEDIUM_8hr_0uM	3	6
PHH_VPA_8hr_7	PHH	VALPROIC ACID	VPA	16000	7	8	8hr	6905	TBCE	PHH:219	0.898101	0.00285176	0.0178281	134.602	0.301045	2.98328	SP0114_PHH_VPA_8hr_16000uM	SP0114_PHH_MEDIUM_8hr_0uM	3	6
PHH_VPA_8hr_7	PHH	VALPROIC ACID	VPA	16000	7	8	8hr	93627	TBCK	PHH:3	2.12989	0.00851925	0.04141	5.29481	0.809608	2.63077	SP0114_PHH_VPA_8hr_16000uM	SP0114_PHH_MEDIUM_8hr_0uM	3	6
PHH_VPA_8hr_7	PHH	VALPROIC ACID	VPA	16000	7	8	8hr	6908	TBP	PHH:241	0.712701	0.000395184	0.00376994	58.3729	0.201142	3.54328	SP0114_PHH_VPA_8hr_16000uM	SP0114_PHH_MEDIUM_8hr_0uM	3	6
PHH_VPA_8hr_7	PHH	VALPROIC ACID	VPA	16000	7	8	8hr	9519	TBPL1	PHH:4	1.35548	0.000278877	0.00283113	20.6832	0.372983	3.63417	SP0114_PHH_VPA_8hr_16000uM	SP0114_PHH_MEDIUM_8hr_0uM	3	6
PHH_VPA_8hr_7	PHH	VALPROIC ACID	VPA	16000	7	8	8hr	84897	TBRG1	PHH:1	0.587039	0.00958014	0.0450595	152.676	0.226601	2.59063	SP0114_PHH_VPA_8hr_16000uM	SP0114_PHH_MEDIUM_8hr_0uM	3	6
PHH_VPA_8hr_7	PHH	VALPROIC ACID	VPA	16000	7	8	8hr	9238	TBRG4	NA	-0.500015	0.00946198	0.0447056	74.9929	0.192692	-2.5949	SP0114_PHH_VPA_8hr_16000uM	SP0114_PHH_MEDIUM_8hr_0uM	3	6
PHH_VPA_8hr_7	PHH	VALPROIC ACID	VPA	16000	7	8	8hr	9338	TCEAL1	PHH:98	-1.11985	0.0013224	0.00980189	20.1134	0.348747	-3.21108	SP0114_PHH_VPA_8hr_16000uM	SP0114_PHH_MEDIUM_8hr_0uM	3	6
PHH_VPA_8hr_7	PHH	VALPROIC ACID	VPA	16000	7	8	8hr	90843	TCEAL8	PHH:2	-0.745339	0.00679818	0.0347046	68.2224	0.275381	-2.70657	SP0114_PHH_VPA_8hr_16000uM	SP0114_PHH_MEDIUM_8hr_0uM	3	6
PHH_VPA_8hr_7	PHH	VALPROIC ACID	VPA	16000	7	8	8hr	26123	TCTN3	PHH:316	0.963372	0.00103021	0.00808196	46.9269	0.293519	3.28214	SP0114_PHH_VPA_8hr_16000uM	SP0114_PHH_MEDIUM_8hr_0uM	3	6
PHH_VPA_8hr_7	PHH	VALPROIC ACID	VPA	16000	7	8	8hr	6999	TDO2	PHH:11	0.619086	0.00502461	0.0276254	459.763	0.220673	2.80545	SP0114_PHH_VPA_8hr_16000uM	SP0114_PHH_MEDIUM_8hr_0uM	3	6
PHH_VPA_8hr_7	PHH	VALPROIC ACID	VPA	16000	7	8	8hr	221400	TDRD6	PHH:4	3.80829	0.000106067	0.00127209	9.63621	0.982461	3.87628	SP0114_PHH_VPA_8hr_16000uM	SP0114_PHH_MEDIUM_8hr_0uM	3	6
PHH_VPA_8hr_7	PHH	VALPROIC ACID	VPA	16000	7	8	8hr	23424	TDRD7	PHH:12	0.811168	0.0064379	0.0333974	33.7634	0.29772	2.7246	SP0114_PHH_VPA_8hr_16000uM	SP0114_PHH_MEDIUM_8hr_0uM	3	6
PHH_VPA_8hr_7	PHH	VALPROIC ACID	VPA	16000	7	8	8hr	11022	TDRKH	NA	1.15813	1.24587e-07	3.93173e-06	56.0697	0.219068	5.28664	SP0114_PHH_VPA_8hr_16000uM	SP0114_PHH_MEDIUM_8hr_0uM	3	6
PHH_VPA_8hr_7	PHH	VALPROIC ACID	VPA	16000	7	8	8hr	79736	TEFM	PHH:5	-0.953292	0.00952669	0.0449434	30.9703	0.367704	-2.59255	SP0114_PHH_VPA_8hr_16000uM	SP0114_PHH_MEDIUM_8hr_0uM	3	6
PHH_VPA_8hr_7	PHH	VALPROIC ACID	VPA	16000	7	8	8hr	100134934	TEN1	NA	-1.2065	0.00231429	0.0151106	16.7202	0.396014	-3.04662	SP0114_PHH_VPA_8hr_16000uM	SP0114_PHH_MEDIUM_8hr_0uM	3	6
PHH_VPA_8hr_7	PHH	VALPROIC ACID	VPA	16000	7	8	8hr	64282	TENT4B	PHH:4	0.9996	1.59814e-05	0.000261413	64.6849	0.231673	4.31471	SP0114_PHH_VPA_8hr_16000uM	SP0114_PHH_MEDIUM_8hr_0uM	3	6
PHH_VPA_8hr_7	PHH	VALPROIC ACID	VPA	16000	7	8	8hr	54855	TENT5C	PHH:5	3.55785	1.79178e-17	4.14663e-15	19.1936	0.418248	8.50656	SP0114_PHH_VPA_8hr_16000uM	SP0114_PHH_MEDIUM_8hr_0uM	3	6
PHH_VPA_8hr_7	PHH	VALPROIC ACID	VPA	16000	7	8	8hr	10420	TESK2	PHH:5	2.62756	1.49279e-09	7.87148e-08	15.3976	0.434657	6.04514	SP0114_PHH_VPA_8hr_16000uM	SP0114_PHH_MEDIUM_8hr_0uM	3	6
PHH_VPA_8hr_7	PHH	VALPROIC ACID	VPA	16000	7	8	8hr	56155	TEX14	PHH:37	3.08823	0.00365051	0.0215496	3.21512	1.06238	2.90688	SP0114_PHH_VPA_8hr_16000uM	SP0114_PHH_MEDIUM_8hr_0uM	3	6
PHH_VPA_8hr_7	PHH	VALPROIC ACID	VPA	16000	7	8	8hr	55852	TEX2	PHH:296	0.563802	0.00762913	0.0380149	64.9491	0.211316	2.66806	SP0114_PHH_VPA_8hr_16000uM	SP0114_PHH_MEDIUM_8hr_0uM	3	6
PHH_VPA_8hr_7	PHH	VALPROIC ACID	VPA	16000	7	8	8hr	374618	TEX9	NA	2.24532	7.17217e-05	0.000920233	9.02682	0.5655	3.9705	SP0114_PHH_VPA_8hr_16000uM	SP0114_PHH_MEDIUM_8hr_0uM	3	6
PHH_VPA_8hr_7	PHH	VALPROIC ACID	VPA	16000	7	8	8hr	7024	TFCP2	NA	-0.8717	8.69333e-05	0.00107885	84.0295	0.222121	-3.92444	SP0114_PHH_VPA_8hr_16000uM	SP0114_PHH_MEDIUM_8hr_0uM	3	6
PHH_VPA_8hr_7	PHH	VALPROIC ACID	VPA	16000	7	8	8hr	7027	TFDP1	PHH:1	-0.642204	0.000180119	0.00197735	91.1405	0.171466	-3.74538	SP0114_PHH_VPA_8hr_16000uM	SP0114_PHH_MEDIUM_8hr_0uM	3	6
PHH_VPA_8hr_7	PHH	VALPROIC ACID	VPA	16000	7	8	8hr	29844	TFPT	NA	-0.658043	0.00637829	0.0331571	31.9552	0.241247	-2.72767	SP0114_PHH_VPA_8hr_16000uM	SP0114_PHH_MEDIUM_8hr_0uM	3	6
PHH_VPA_8hr_7	PHH	VALPROIC ACID	VPA	16000	7	8	8hr	23483	TGDS	PHH:4	0.739822	0.000260283	0.00268158	143.475	0.202584	3.65192	SP0114_PHH_VPA_8hr_16000uM	SP0114_PHH_MEDIUM_8hr_0uM	3	6
PHH_VPA_8hr_7	PHH	VALPROIC ACID	VPA	16000	7	8	8hr	7049	TGFBR3	PHH:66	2.3817	2.44362e-13	2.93633e-11	35.3842	0.325281	7.32197	SP0114_PHH_VPA_8hr_16000uM	SP0114_PHH_MEDIUM_8hr_0uM	3	6
PHH_VPA_8hr_7	PHH	VALPROIC ACID	VPA	16000	7	8	8hr	7050	TGIF1	PHH:4	-1.07569	2.54216e-06	5.27731e-05	119.246	0.22864	-4.70472	SP0114_PHH_VPA_8hr_16000uM	SP0114_PHH_MEDIUM_8hr_0uM	3	6
PHH_VPA_8hr_7	PHH	VALPROIC ACID	VPA	16000	7	8	8hr	7051	TGM1	NA	-2.89544	0.00218729	0.0144958	4.37284	0.945125	-3.06355	SP0114_PHH_VPA_8hr_16000uM	SP0114_PHH_MEDIUM_8hr_0uM	3	6
PHH_VPA_8hr_7	PHH	VALPROIC ACID	VPA	16000	7	8	8hr	63892	THADA	PHH:5	-1.28842	6.9787e-05	0.000900958	31.5935	0.323968	-3.97701	SP0114_PHH_VPA_8hr_16000uM	SP0114_PHH_MEDIUM_8hr_0uM	3	6
PHH_VPA_8hr_7	PHH	VALPROIC ACID	VPA	16000	7	8	8hr	56906	THAP10	PHH:3	2.36027	2.30615e-10	1.45555e-08	25.8612	0.372315	6.33943	SP0114_PHH_VPA_8hr_16000uM	SP0114_PHH_MEDIUM_8hr_0uM	3	6
PHH_VPA_8hr_7	PHH	VALPROIC ACID	VPA	16000	7	8	8hr	80764	THAP7	PHH:229	-1.92253	0.00579222	0.0308335	6.26743	0.696742	-2.75932	SP0114_PHH_VPA_8hr_16000uM	SP0114_PHH_MEDIUM_8hr_0uM	3	6
PHH_VPA_8hr_7	PHH	VALPROIC ACID	VPA	16000	7	8	8hr	7057	THBS1	PHH:86	-1.92062	1.565e-09	8.1491e-08	27.1561	0.318114	-6.03752	SP0114_PHH_VPA_8hr_16000uM	SP0114_PHH_MEDIUM_8hr_0uM	3	6
PHH_VPA_8hr_7	PHH	VALPROIC ACID	VPA	16000	7	8	8hr	9473	THEMIS2	PHH:3	5.50381	0.000448556	0.00416464	3.16617	1.56816	3.50973	SP0114_PHH_VPA_8hr_16000uM	SP0114_PHH_MEDIUM_8hr_0uM	3	6
PHH_VPA_8hr_7	PHH	VALPROIC ACID	VPA	16000	7	8	8hr	79228	THOC6	PHH:324	-1.12459	6.60547e-05	0.000859881	38.0645	0.281847	-3.99007	SP0114_PHH_VPA_8hr_16000uM	SP0114_PHH_MEDIUM_8hr_0uM	3	6
PHH_VPA_8hr_7	PHH	VALPROIC ACID	VPA	16000	7	8	8hr	7069	THRSP	PHH:16	1.53873	4.51461e-13	5.03742e-11	431.575	0.212556	7.23916	SP0114_PHH_VPA_8hr_16000uM	SP0114_PHH_MEDIUM_8hr_0uM	3	6
PHH_VPA_8hr_7	PHH	VALPROIC ACID	VPA	16000	7	8	8hr	55901	THSD1	NA	1.60384	0.00847632	0.0412334	5.09226	0.609251	2.63248	SP0114_PHH_VPA_8hr_16000uM	SP0114_PHH_MEDIUM_8hr_0uM	3	6
PHH_VPA_8hr_7	PHH	VALPROIC ACID	VPA	16000	7	8	8hr	26515	TIMM10B	PHH:19	0.628754	0.000371244	0.00358534	110.329	0.17663	3.55972	SP0114_PHH_VPA_8hr_16000uM	SP0114_PHH_MEDIUM_8hr_0uM	3	6
PHH_VPA_8hr_7	PHH	VALPROIC ACID	VPA	16000	7	8	8hr	26520	TIMM9	PHH:5	-2.11559	0.00548776	0.0295775	3.96347	0.761848	-2.77691	SP0114_PHH_VPA_8hr_16000uM	SP0114_PHH_MEDIUM_8hr_0uM	3	6
PHH_VPA_8hr_7	PHH	VALPROIC ACID	VPA	16000	7	8	8hr	7078	TIMP3	PHH:1	0.666586	0.0105778	0.0488327	45.9154	0.260757	2.55635	SP0114_PHH_VPA_8hr_16000uM	SP0114_PHH_MEDIUM_8hr_0uM	3	6
PHH_VPA_8hr_7	PHH	VALPROIC ACID	VPA	16000	7	8	8hr	25976	TIPARP	PHH:158	1.38017	8.71532e-12	7.07242e-10	112.673	0.202186	6.82627	SP0114_PHH_VPA_8hr_16000uM	SP0114_PHH_MEDIUM_8hr_0uM	3	6
PHH_VPA_8hr_7	PHH	VALPROIC ACID	VPA	16000	7	8	8hr	26007	TKFC	NA	-1.15783	8.77616e-05	0.0010859	45.6956	0.295202	-3.92215	SP0114_PHH_VPA_8hr_16000uM	SP0114_PHH_MEDIUM_8hr_0uM	3	6
PHH_VPA_8hr_7	PHH	VALPROIC ACID	VPA	16000	7	8	8hr	116238	TLCD1	PHH:341	-1.17574	0.00138328	0.010127	23.9404	0.367634	-3.19812	SP0114_PHH_VPA_8hr_16000uM	SP0114_PHH_MEDIUM_8hr_0uM	3	6
PHH_VPA_8hr_7	PHH	VALPROIC ACID	VPA	16000	7	8	8hr	219902	TLCD5	PHH:2	0.526897	0.00780752	0.0386878	55.7638	0.198061	2.66028	SP0114_PHH_VPA_8hr_16000uM	SP0114_PHH_MEDIUM_8hr_0uM	3	6
PHH_VPA_8hr_7	PHH	VALPROIC ACID	VPA	16000	7	8	8hr	7090	TLE3	PHH:2	1.95603	8.53938e-08	2.80096e-06	24.2317	0.365248	5.35534	SP0114_PHH_VPA_8hr_16000uM	SP0114_PHH_MEDIUM_8hr_0uM	3	6
PHH_VPA_8hr_7	PHH	VALPROIC ACID	VPA	16000	7	8	8hr	166	TLE5	PHH:53	-0.986185	0.0056266	0.0301958	80.3659	0.35618	-2.76878	SP0114_PHH_VPA_8hr_16000uM	SP0114_PHH_MEDIUM_8hr_0uM	3	6
PHH_VPA_8hr_7	PHH	VALPROIC ACID	VPA	16000	7	8	8hr	7100	TLR5	PHH:1	2.33467	0.00460857	0.0258034	4.24459	0.824044	2.83319	SP0114_PHH_VPA_8hr_16000uM	SP0114_PHH_MEDIUM_8hr_0uM	3	6
PHH_VPA_8hr_7	PHH	VALPROIC ACID	VPA	16000	7	8	8hr	4071	TM4SF1	PHH:1	-1.09393	0.00545838	0.0295041	63.3066	0.393688	-2.77866	SP0114_PHH_VPA_8hr_16000uM	SP0114_PHH_MEDIUM_8hr_0uM	3	6
PHH_VPA_8hr_7	PHH	VALPROIC ACID	VPA	16000	7	8	8hr	7104	TM4SF4	PHH:2	-1.12885	4.50729e-07	1.19338e-05	324.104	0.223704	-5.04618	SP0114_PHH_VPA_8hr_16000uM	SP0114_PHH_MEDIUM_8hr_0uM	3	6
PHH_VPA_8hr_7	PHH	VALPROIC ACID	VPA	16000	7	8	8hr	55319	TMA16	PHH:28	-0.850053	0.00230526	0.0150911	30.6772	0.278907	-3.0478	SP0114_PHH_VPA_8hr_16000uM	SP0114_PHH_MEDIUM_8hr_0uM	3	6
PHH_VPA_8hr_7	PHH	VALPROIC ACID	VPA	16000	7	8	8hr	9911	TMCC2	PHH:3	4.00449	4.48435e-07	1.19338e-05	8.44132	0.793415	5.04716	SP0114_PHH_VPA_8hr_16000uM	SP0114_PHH_MEDIUM_8hr_0uM	3	6
PHH_VPA_8hr_7	PHH	VALPROIC ACID	VPA	16000	7	8	8hr	283578	TMED8	PHH:5	1.553	5.2019e-07	1.35433e-05	46.6438	0.309441	5.01871	SP0114_PHH_VPA_8hr_16000uM	SP0114_PHH_MEDIUM_8hr_0uM	3	6
PHH_VPA_8hr_7	PHH	VALPROIC ACID	VPA	16000	7	8	8hr	84336	TMEM101	PHH:42	-0.816818	0.00535077	0.0290733	50.5721	0.293279	-2.78512	SP0114_PHH_VPA_8hr_16000uM	SP0114_PHH_MEDIUM_8hr_0uM	3	6
PHH_VPA_8hr_7	PHH	VALPROIC ACID	VPA	16000	7	8	8hr	54868	TMEM104	NA	1.08248	9.8346e-06	0.000171174	31.8019	0.244863	4.42078	SP0114_PHH_VPA_8hr_16000uM	SP0114_PHH_MEDIUM_8hr_0uM	3	6
PHH_VPA_8hr_7	PHH	VALPROIC ACID	VPA	16000	7	8	8hr	66000	TMEM108	NA	5.98559	7.24016e-06	0.000132088	6.39877	1.33413	4.4865	SP0114_PHH_VPA_8hr_16000uM	SP0114_PHH_MEDIUM_8hr_0uM	3	6
PHH_VPA_8hr_7	PHH	VALPROIC ACID	VPA	16000	7	8	8hr	55654	TMEM127	PHH:1	1.68881	1.89047e-06	4.1016e-05	24.08	0.354435	4.76479	SP0114_PHH_VPA_8hr_16000uM	SP0114_PHH_MEDIUM_8hr_0uM	3	6
PHH_VPA_8hr_7	PHH	VALPROIC ACID	VPA	16000	7	8	8hr	28978	TMEM14A	PHH:1	-1.05321	5.24931e-05	0.000710733	857.185	0.260423	-4.04424	SP0114_PHH_VPA_8hr_16000uM	SP0114_PHH_MEDIUM_8hr_0uM	3	6
PHH_VPA_8hr_7	PHH	VALPROIC ACID	VPA	16000	7	8	8hr	441027	TMEM150C	NA	1.6806	0.0062304	0.0325636	8.08942	0.61439	2.7354	SP0114_PHH_VPA_8hr_16000uM	SP0114_PHH_MEDIUM_8hr_0uM	3	6
PHH_VPA_8hr_7	PHH	VALPROIC ACID	VPA	16000	7	8	8hr	55858	TMEM165	PHH:323	0.532941	0.00777412	0.0385528	80.6931	0.200224	2.66173	SP0114_PHH_VPA_8hr_16000uM	SP0114_PHH_MEDIUM_8hr_0uM	3	6
PHH_VPA_8hr_7	PHH	VALPROIC ACID	VPA	16000	7	8	8hr	92691	TMEM169	NA	2.61464	0.000266631	0.00273571	7.16236	0.717178	3.64573	SP0114_PHH_VPA_8hr_16000uM	SP0114_PHH_MEDIUM_8hr_0uM	3	6
PHH_VPA_8hr_7	PHH	VALPROIC ACID	VPA	16000	7	8	8hr	100113407	TMEM170B	PHH:116	2.18178	3.25284e-08	1.20984e-06	25.5297	0.394732	5.52725	SP0114_PHH_VPA_8hr_16000uM	SP0114_PHH_MEDIUM_8hr_0uM	3	6
PHH_VPA_8hr_7	PHH	VALPROIC ACID	VPA	16000	7	8	8hr	84286	TMEM175	NA	0.910026	1.00197e-06	2.38053e-05	208.15	0.186052	4.89125	SP0114_PHH_VPA_8hr_16000uM	SP0114_PHH_MEDIUM_8hr_0uM	3	6
PHH_VPA_8hr_7	PHH	VALPROIC ACID	VPA	16000	7	8	8hr	202915	TMEM184A	NA	-1.71236	1.4701e-07	4.52509e-06	32.0407	0.325774	-5.25626	SP0114_PHH_VPA_8hr_16000uM	SP0114_PHH_MEDIUM_8hr_0uM	3	6
PHH_VPA_8hr_7	PHH	VALPROIC ACID	VPA	16000	7	8	8hr	55751	TMEM184C	PHH:237	0.723363	0.00529847	0.0288142	72.8937	0.259427	2.7883	SP0114_PHH_VPA_8hr_16000uM	SP0114_PHH_MEDIUM_8hr_0uM	3	6
PHH_VPA_8hr_7	PHH	VALPROIC ACID	VPA	16000	7	8	8hr	84548	TMEM185A	PHH:195	1.42424	4.33104e-08	1.54202e-06	41.0346	0.260049	5.47679	SP0114_PHH_VPA_8hr_16000uM	SP0114_PHH_MEDIUM_8hr_0uM	3	6
PHH_VPA_8hr_7	PHH	VALPROIC ACID	VPA	16000	7	8	8hr	79134	TMEM185B	PHH:5	-1.3555	3.89743e-07	1.06114e-05	48.9344	0.267152	-5.0739	SP0114_PHH_VPA_8hr_16000uM	SP0114_PHH_MEDIUM_8hr_0uM	3	6
PHH_VPA_8hr_7	PHH	VALPROIC ACID	VPA	16000	7	8	8hr	387521	PEDS1	PHH:1	0.799408	0.00471297	0.0262416	53.9328	0.282874	2.82602	SP0114_PHH_VPA_8hr_16000uM	SP0114_PHH_MEDIUM_8hr_0uM	3	6
PHH_VPA_8hr_7	PHH	VALPROIC ACID	VPA	16000	7	8	8hr	124446	TMEM219	PHH:12	-0.605965	0.010208	0.0474941	94.5904	0.235903	-2.5687	SP0114_PHH_VPA_8hr_16000uM	SP0114_PHH_MEDIUM_8hr_0uM	3	6
PHH_VPA_8hr_7	PHH	VALPROIC ACID	VPA	16000	7	8	8hr	84065	TMEM222	PHH:204	-1.01067	0.0104256	0.0482194	15.7793	0.39458	-2.56138	SP0114_PHH_VPA_8hr_16000uM	SP0114_PHH_MEDIUM_8hr_0uM	3	6
PHH_VPA_8hr_7	PHH	VALPROIC ACID	VPA	16000	7	8	8hr	388564	TMEM238	NA	-0.926342	9.44022e-06	0.000164999	127.686	0.209125	-4.42961	SP0114_PHH_VPA_8hr_16000uM	SP0114_PHH_MEDIUM_8hr_0uM	3	6
PHH_VPA_8hr_7	PHH	VALPROIC ACID	VPA	16000	7	8	8hr	23731	TMEM245	PHH:6	1.59676	0.00358843	0.0212534	7.72445	0.548293	2.91224	SP0114_PHH_VPA_8hr_16000uM	SP0114_PHH_MEDIUM_8hr_0uM	3	6
PHH_VPA_8hr_7	PHH	VALPROIC ACID	VPA	16000	7	8	8hr	84866	TMEM25	PHH:31	2.32277	6.81263e-21	2.4325e-18	148.07	0.24772	9.37661	SP0114_PHH_VPA_8hr_16000uM	SP0114_PHH_MEDIUM_8hr_0uM	3	6
PHH_VPA_8hr_7	PHH	VALPROIC ACID	VPA	16000	7	8	8hr	54916	TMEM260	PHH:184	1.283	0.00481194	0.0266437	28.5431	0.455067	2.81936	SP0114_PHH_VPA_8hr_16000uM	SP0114_PHH_MEDIUM_8hr_0uM	3	6
PHH_VPA_8hr_7	PHH	VALPROIC ACID	VPA	16000	7	8	8hr	100129924	TMEM269	NA	3.54394	1.12777e-05	0.000192856	9.22256	0.807074	4.3911	SP0114_PHH_VPA_8hr_16000uM	SP0114_PHH_MEDIUM_8hr_0uM	3	6
PHH_VPA_8hr_7	PHH	VALPROIC ACID	VPA	16000	7	8	8hr	283521	TMEM272	NA	4.18517	0.00327282	0.0198353	3.67699	1.4231	2.94088	SP0114_PHH_VPA_8hr_16000uM	SP0114_PHH_MEDIUM_8hr_0uM	3	6
PHH_VPA_8hr_7	PHH	VALPROIC ACID	VPA	16000	7	8	8hr	55754	TMEM30A	PHH:119	1.01775	8.84505e-09	3.79179e-07	228.608	0.176954	5.75151	SP0114_PHH_VPA_8hr_16000uM	SP0114_PHH_MEDIUM_8hr_0uM	3	6
PHH_VPA_8hr_7	PHH	VALPROIC ACID	VPA	16000	7	8	8hr	140738	TMEM37	PHH:11	-0.816226	0.00251861	0.0161576	140.312	0.270175	-3.0211	SP0114_PHH_VPA_8hr_16000uM	SP0114_PHH_MEDIUM_8hr_0uM	3	6
PHH_VPA_8hr_7	PHH	VALPROIC ACID	VPA	16000	7	8	8hr	55254	TMEM39A	PHH:388	1.31717	8.107e-05	0.0010172	32.0961	0.334204	3.94122	SP0114_PHH_VPA_8hr_16000uM	SP0114_PHH_MEDIUM_8hr_0uM	3	6
PHH_VPA_8hr_7	PHH	VALPROIC ACID	VPA	16000	7	8	8hr	440026	TMEM41B	PHH:13	1.3765	3.33192e-07	9.21218e-06	36.2325	0.269709	5.10363	SP0114_PHH_VPA_8hr_16000uM	SP0114_PHH_MEDIUM_8hr_0uM	3	6
PHH_VPA_8hr_7	PHH	VALPROIC ACID	VPA	16000	7	8	8hr	79188	TMEM43	PHH:273	-1.17363	7.53654e-06	0.000135517	31.618	0.262092	-4.47794	SP0114_PHH_VPA_8hr_16000uM	SP0114_PHH_MEDIUM_8hr_0uM	3	6
PHH_VPA_8hr_7	PHH	VALPROIC ACID	VPA	16000	7	8	8hr	79639	TMEM53	PHH:225	-1.06329	0.000106753	0.00127664	32.9387	0.274418	-3.87471	SP0114_PHH_VPA_8hr_16000uM	SP0114_PHH_MEDIUM_8hr_0uM	3	6
PHH_VPA_8hr_7	PHH	VALPROIC ACID	VPA	16000	7	8	8hr	388730	TMEM81	NA	1.74423	0.0011136	0.00859539	9.81623	0.535019	3.26013	SP0114_PHH_VPA_8hr_16000uM	SP0114_PHH_MEDIUM_8hr_0uM	3	6
PHH_VPA_8hr_7	PHH	VALPROIC ACID	VPA	16000	7	8	8hr	56674	TMEM9B	PHH:1	-0.572804	0.00822043	0.0402077	84.8141	0.216735	-2.64288	SP0114_PHH_VPA_8hr_16000uM	SP0114_PHH_MEDIUM_8hr_0uM	3	6
PHH_VPA_8hr_7	PHH	VALPROIC ACID	VPA	16000	7	8	8hr	7111	TMOD1	PHH:1	1.26458	3.2674e-05	0.000477575	93.0965	0.304425	4.15398	SP0114_PHH_VPA_8hr_16000uM	SP0114_PHH_MEDIUM_8hr_0uM	3	6
PHH_VPA_8hr_7	PHH	VALPROIC ACID	VPA	16000	7	8	8hr	29767	TMOD2	NA	1.5375	0.000793781	0.00655898	18.9704	0.458277	3.35495	SP0114_PHH_VPA_8hr_16000uM	SP0114_PHH_MEDIUM_8hr_0uM	3	6
PHH_VPA_8hr_7	PHH	VALPROIC ACID	VPA	16000	7	8	8hr	7113	TMPRSS2	PHH:1	0.934988	0.000522644	0.00473296	30.1501	0.269537	3.46887	SP0114_PHH_VPA_8hr_16000uM	SP0114_PHH_MEDIUM_8hr_0uM	3	6
PHH_VPA_8hr_7	PHH	VALPROIC ACID	VPA	16000	7	8	8hr	9168	TMSB10	PHH:111	-1.33412	0.000255594	0.00264199	119.509	0.364853	-3.65659	SP0114_PHH_VPA_8hr_16000uM	SP0114_PHH_MEDIUM_8hr_0uM	3	6
PHH_VPA_8hr_7	PHH	VALPROIC ACID	VPA	16000	7	8	8hr	160418	TMTC3	PHH:36	1.2234	3.94812e-07	1.06796e-05	98.9169	0.241233	5.07144	SP0114_PHH_VPA_8hr_16000uM	SP0114_PHH_MEDIUM_8hr_0uM	3	6
PHH_VPA_8hr_7	PHH	VALPROIC ACID	VPA	16000	7	8	8hr	54495	TMX3	PHH:3	0.885456	0.00262764	0.0166943	167.239	0.294343	3.00824	SP0114_PHH_VPA_8hr_16000uM	SP0114_PHH_MEDIUM_8hr_0uM	3	6
PHH_VPA_8hr_7	PHH	VALPROIC ACID	VPA	16000	7	8	8hr	56255	TMX4	PHH:2	-1.55223	0.0075153	0.0375525	12.9352	0.580683	-2.6731	SP0114_PHH_VPA_8hr_16000uM	SP0114_PHH_MEDIUM_8hr_0uM	3	6
PHH_VPA_8hr_7	PHH	VALPROIC ACID	VPA	16000	7	8	8hr	126282	TNFAIP8L1	PHH:236	0.723996	0.00170548	0.0118276	48.8343	0.230775	3.13724	SP0114_PHH_VPA_8hr_16000uM	SP0114_PHH_MEDIUM_8hr_0uM	3	6
PHH_VPA_8hr_7	PHH	VALPROIC ACID	VPA	16000	7	8	8hr	8797	TNFRSF10A	PHH:2	-0.842541	7.4189e-10	4.25294e-08	187.251	0.136845	-6.15689	SP0114_PHH_VPA_8hr_16000uM	SP0114_PHH_MEDIUM_8hr_0uM	3	6
PHH_VPA_8hr_7	PHH	VALPROIC ACID	VPA	16000	7	8	8hr	51330	TNFRSF12A	PHH:1	-1.88739	2.8965e-09	1.40301e-07	280.392	0.317883	-5.93736	SP0114_PHH_VPA_8hr_16000uM	SP0114_PHH_MEDIUM_8hr_0uM	3	6
PHH_VPA_8hr_7	PHH	VALPROIC ACID	VPA	16000	7	8	8hr	8764	TNFRSF14	PHH:111	-0.927117	0.000103363	0.00124444	39.4382	0.23879	-3.88256	SP0114_PHH_VPA_8hr_16000uM	SP0114_PHH_MEDIUM_8hr_0uM	3	6
PHH_VPA_8hr_7	PHH	VALPROIC ACID	VPA	16000	7	8	8hr	55504	TNFRSF19	NA	3.5104	0.000141167	0.00161258	4.5682	0.922306	3.80612	SP0114_PHH_VPA_8hr_16000uM	SP0114_PHH_MEDIUM_8hr_0uM	3	6
PHH_VPA_8hr_7	PHH	VALPROIC ACID	VPA	16000	7	8	8hr	7132	TNFRSF1A	PHH:202	-1.66666	0.00766047	0.0381102	7.00461	0.624994	-2.66668	SP0114_PHH_VPA_8hr_16000uM	SP0114_PHH_MEDIUM_8hr_0uM	3	6
PHH_VPA_8hr_7	PHH	VALPROIC ACID	VPA	16000	7	8	8hr	27242	TNFRSF21	PHH:306	-0.495465	0.00744073	0.0372394	212.036	0.18512	-2.67645	SP0114_PHH_VPA_8hr_16000uM	SP0114_PHH_MEDIUM_8hr_0uM	3	6
PHH_VPA_8hr_7	PHH	VALPROIC ACID	VPA	16000	7	8	8hr	10673	TNFSF13B	PHH:12	1.79347	0.00407067	0.0233413	7.6085	0.624331	2.87263	SP0114_PHH_VPA_8hr_16000uM	SP0114_PHH_MEDIUM_8hr_0uM	3	6
PHH_VPA_8hr_7	PHH	VALPROIC ACID	VPA	16000	7	8	8hr	80351	TNKS2	PHH:258	1.14891	5.17119e-07	1.35255e-05	193.167	0.228873	5.01985	SP0114_PHH_VPA_8hr_16000uM	SP0114_PHH_MEDIUM_8hr_0uM	3	6
PHH_VPA_8hr_7	PHH	VALPROIC ACID	VPA	16000	7	8	8hr	23112	TNRC6B	PHH:183	0.891821	0.0016685	0.0116552	103.385	0.283689	3.14366	SP0114_PHH_VPA_8hr_16000uM	SP0114_PHH_MEDIUM_8hr_0uM	3	6
PHH_VPA_8hr_7	PHH	VALPROIC ACID	VPA	16000	7	8	8hr	23371	TNS2	PHH:2	-2.00811	1.29885e-05	0.000217001	18.4678	0.460544	-4.3603	SP0114_PHH_VPA_8hr_16000uM	SP0114_PHH_MEDIUM_8hr_0uM	3	6
PHH_VPA_8hr_7	PHH	VALPROIC ACID	VPA	16000	7	8	8hr	114034	TOE1	PHH:5	-2.59782	0.00791735	0.0390763	2.71139	0.978253	-2.65557	SP0114_PHH_VPA_8hr_16000uM	SP0114_PHH_MEDIUM_8hr_0uM	3	6
PHH_VPA_8hr_7	PHH	VALPROIC ACID	VPA	16000	7	8	8hr	146691	TOM1L2	PHH:3	1.9147	6.23676e-11	4.23592e-09	25.1161	0.292859	6.53795	SP0114_PHH_VPA_8hr_16000uM	SP0114_PHH_MEDIUM_8hr_0uM	3	6
PHH_VPA_8hr_7	PHH	VALPROIC ACID	VPA	16000	7	8	8hr	84134	TOMM40L	PHH:6	-1.38055	1.48707e-12	1.47491e-10	162.093	0.195111	-7.07569	SP0114_PHH_VPA_8hr_16000uM	SP0114_PHH_MEDIUM_8hr_0uM	3	6
PHH_VPA_8hr_7	PHH	VALPROIC ACID	VPA	16000	7	8	8hr	100188893	TOMM6	PHH:149	-0.871997	0.00118256	0.00899035	84.7938	0.268882	-3.24305	SP0114_PHH_VPA_8hr_16000uM	SP0114_PHH_MEDIUM_8hr_0uM	3	6
PHH_VPA_8hr_7	PHH	VALPROIC ACID	VPA	16000	7	8	8hr	7153	TOP2A	PHH:1	2.9933	7.47687e-07	1.85027e-05	6.70162	0.604884	4.94855	SP0114_PHH_VPA_8hr_16000uM	SP0114_PHH_MEDIUM_8hr_0uM	3	6
PHH_VPA_8hr_7	PHH	VALPROIC ACID	VPA	16000	7	8	8hr	7155	TOP2B	PHH:60	0.850485	1.56944e-05	0.000257731	60.7979	0.19693	4.31871	SP0114_PHH_VPA_8hr_16000uM	SP0114_PHH_MEDIUM_8hr_0uM	3	6
PHH_VPA_8hr_7	PHH	VALPROIC ACID	VPA	16000	7	8	8hr	7156	TOP3A	PHH:8	0.86603	0.00260559	0.0165964	44.425	0.287641	3.0108	SP0114_PHH_VPA_8hr_16000uM	SP0114_PHH_MEDIUM_8hr_0uM	3	6
PHH_VPA_8hr_7	PHH	VALPROIC ACID	VPA	16000	7	8	8hr	163590	TOR1AIP2	PHH:7	1.53433	1.21543e-09	6.61146e-08	108.407	0.252431	6.0782	SP0114_PHH_VPA_8hr_16000uM	SP0114_PHH_MEDIUM_8hr_0uM	3	6
PHH_VPA_8hr_7	PHH	VALPROIC ACID	VPA	16000	7	8	8hr	64222	TOR3A	PHH:262	0.533991	1.25202e-05	0.000210869	180.011	0.122242	4.36833	SP0114_PHH_VPA_8hr_16000uM	SP0114_PHH_MEDIUM_8hr_0uM	3	6
PHH_VPA_8hr_7	PHH	VALPROIC ACID	VPA	16000	7	8	8hr	27324	TOX3	PHH:248	1.12324	0.000937853	0.00751787	76.183	0.339499	3.30854	SP0114_PHH_VPA_8hr_16000uM	SP0114_PHH_MEDIUM_8hr_0uM	3	6
PHH_VPA_8hr_7	PHH	VALPROIC ACID	VPA	16000	7	8	8hr	9878	TOX4	PHH:19	1.01296	1.26801e-06	2.92137e-05	93.8249	0.209085	4.8447	SP0114_PHH_VPA_8hr_16000uM	SP0114_PHH_MEDIUM_8hr_0uM	3	6
PHH_VPA_8hr_7	PHH	VALPROIC ACID	VPA	16000	7	8	8hr	7157	TP53	PHH:313	-1.1164	0.000628196	0.00546063	28.4169	0.326515	-3.41914	SP0114_PHH_VPA_8hr_16000uM	SP0114_PHH_MEDIUM_8hr_0uM	3	6
PHH_VPA_8hr_7	PHH	VALPROIC ACID	VPA	16000	7	8	8hr	7158	TP53BP1	NA	1.8715	0.0103445	0.0479863	6.11942	0.729887	2.5641	SP0114_PHH_VPA_8hr_16000uM	SP0114_PHH_MEDIUM_8hr_0uM	3	6
PHH_VPA_8hr_7	PHH	VALPROIC ACID	VPA	16000	7	8	8hr	9540	TP53I3	PHH:59	-1.32533	8.494e-12	6.93788e-10	147.781	0.194047	-6.82996	SP0114_PHH_VPA_8hr_16000uM	SP0114_PHH_MEDIUM_8hr_0uM	3	6
PHH_VPA_8hr_7	PHH	VALPROIC ACID	VPA	16000	7	8	8hr	7164	TPD52L1	PHH:321	-0.615341	5.29147e-05	0.000715513	293.009	0.152223	-4.04237	SP0114_PHH_VPA_8hr_16000uM	SP0114_PHH_MEDIUM_8hr_0uM	3	6
PHH_VPA_8hr_7	PHH	VALPROIC ACID	VPA	16000	7	8	8hr	7171	TPM4	NA	-0.803174	0.000640934	0.00554308	774.906	0.235282	-3.41367	SP0114_PHH_VPA_8hr_16000uM	SP0114_PHH_MEDIUM_8hr_0uM	3	6
PHH_VPA_8hr_7	PHH	VALPROIC ACID	VPA	16000	7	8	8hr	7174	TPP2	NA	0.679864	9.37321e-05	0.0011479	396.815	0.174044	3.90627	SP0114_PHH_VPA_8hr_16000uM	SP0114_PHH_MEDIUM_8hr_0uM	3	6
PHH_VPA_8hr_7	PHH	VALPROIC ACID	VPA	16000	7	8	8hr	11076	TPPP	PHH:1	1.93517	0.00476957	0.0264894	5.96466	0.685695	2.8222	SP0114_PHH_VPA_8hr_16000uM	SP0114_PHH_MEDIUM_8hr_0uM	3	6
PHH_VPA_8hr_7	PHH	VALPROIC ACID	VPA	16000	7	8	8hr	7175	TPR	PHH:215	1.2881	1.70192e-07	5.08825e-06	124.209	0.246326	5.22926	SP0114_PHH_VPA_8hr_16000uM	SP0114_PHH_MEDIUM_8hr_0uM	3	6
PHH_VPA_8hr_7	PHH	VALPROIC ACID	VPA	16000	7	8	8hr	286262	TPRN	PHH:68	2.15812	4.65908e-13	5.15261e-11	37.8892	0.298293	7.23489	SP0114_PHH_VPA_8hr_16000uM	SP0114_PHH_MEDIUM_8hr_0uM	3	6
PHH_VPA_8hr_7	PHH	VALPROIC ACID	VPA	16000	7	8	8hr	8460	TPST1	PHH:365	1.45696	3.31389e-06	6.61274e-05	94.0631	0.313303	4.65034	SP0114_PHH_VPA_8hr_16000uM	SP0114_PHH_MEDIUM_8hr_0uM	3	6
PHH_VPA_8hr_7	PHH	VALPROIC ACID	VPA	16000	7	8	8hr	7178	TPT1	NA	-0.677107	0.00352714	0.0210199	486.506	0.232075	-2.91762	SP0114_PHH_VPA_8hr_16000uM	SP0114_PHH_MEDIUM_8hr_0uM	3	6
PHH_VPA_8hr_7	PHH	VALPROIC ACID	VPA	16000	7	8	8hr	7185	TRAF1	PHH:5	-1.77376	2.98844e-05	0.000441449	126.599	0.424919	-4.17434	SP0114_PHH_VPA_8hr_16000uM	SP0114_PHH_MEDIUM_8hr_0uM	3	6
PHH_VPA_8hr_7	PHH	VALPROIC ACID	VPA	16000	7	8	8hr	9618	TRAF4	PHH:1	-0.595781	0.000311799	0.00311082	129.108	0.165252	-3.60529	SP0114_PHH_VPA_8hr_16000uM	SP0114_PHH_MEDIUM_8hr_0uM	3	6
PHH_VPA_8hr_7	PHH	VALPROIC ACID	VPA	16000	7	8	8hr	10906	TRAFD1	PHH:12	1.02076	7.86749e-05	0.000993131	37.4892	0.258524	3.9484	SP0114_PHH_VPA_8hr_16000uM	SP0114_PHH_MEDIUM_8hr_0uM	3	6
PHH_VPA_8hr_7	PHH	VALPROIC ACID	VPA	16000	7	8	8hr	9697	TRAM2	PHH:68	0.673426	0.000999736	0.00789242	148.271	0.204651	3.2906	SP0114_PHH_VPA_8hr_16000uM	SP0114_PHH_MEDIUM_8hr_0uM	3	6
PHH_VPA_8hr_7	PHH	VALPROIC ACID	VPA	16000	7	8	8hr	60684	TRAPPC11	PHH:79	0.550687	0.000283311	0.00286683	154.766	0.1517	3.6301	SP0114_PHH_VPA_8hr_16000uM	SP0114_PHH_MEDIUM_8hr_0uM	3	6
PHH_VPA_8hr_7	PHH	VALPROIC ACID	VPA	16000	7	8	8hr	51693	TRAPPC2L	PHH:25	-0.754181	0.00160522	0.0112826	58.1883	0.239046	-3.15496	SP0114_PHH_VPA_8hr_16000uM	SP0114_PHH_MEDIUM_8hr_0uM	3	6
PHH_VPA_8hr_7	PHH	VALPROIC ACID	VPA	16000	7	8	8hr	122553	TRAPPC6B	PHH:14	1.67932	0.00426984	0.0242657	13.3517	0.587689	2.85751	SP0114_PHH_VPA_8hr_16000uM	SP0114_PHH_MEDIUM_8hr_0uM	3	6
PHH_VPA_8hr_7	PHH	VALPROIC ACID	VPA	16000	7	8	8hr	10206	TRIM13	PHH:7	-1.52663	2.27831e-12	2.19015e-10	74.4509	0.217584	-7.01629	SP0114_PHH_VPA_8hr_16000uM	SP0114_PHH_MEDIUM_8hr_0uM	3	6
PHH_VPA_8hr_7	PHH	VALPROIC ACID	VPA	16000	7	8	8hr	10626	TRIM16	NA	-1.46025	0.000662826	0.0056813	15.9328	0.428915	-3.40451	SP0114_PHH_VPA_8hr_16000uM	SP0114_PHH_MEDIUM_8hr_0uM	3	6
PHH_VPA_8hr_7	PHH	VALPROIC ACID	VPA	16000	7	8	8hr	147166	TRIM16L	NA	-2.06403	6.44143e-23	3.83326e-20	110.29	0.209413	-9.85624	SP0114_PHH_VPA_8hr_16000uM	SP0114_PHH_MEDIUM_8hr_0uM	3	6
PHH_VPA_8hr_7	PHH	VALPROIC ACID	VPA	16000	7	8	8hr	23321	TRIM2	PHH:6	1.43291	0.000233924	0.00245247	22.9765	0.389458	3.67925	SP0114_PHH_VPA_8hr_16000uM	SP0114_PHH_MEDIUM_8hr_0uM	3	6
PHH_VPA_8hr_7	PHH	VALPROIC ACID	VPA	16000	7	8	8hr	6737	TRIM21	PHH:247	-1.86143	1.57792e-07	4.77464e-06	24.0198	0.355016	-5.24323	SP0114_PHH_VPA_8hr_16000uM	SP0114_PHH_MEDIUM_8hr_0uM	3	6
PHH_VPA_8hr_7	PHH	VALPROIC ACID	VPA	16000	7	8	8hr	10346	TRIM22	PHH:26	-1.7094	2.08567e-07	6.07566e-06	74.159	0.329266	-5.19154	SP0114_PHH_VPA_8hr_16000uM	SP0114_PHH_MEDIUM_8hr_0uM	3	6
PHH_VPA_8hr_7	PHH	VALPROIC ACID	VPA	16000	7	8	8hr	373	TRIM23	PHH:50	0.9248	2.65893e-10	1.64499e-08	95.1744	0.146388	6.31746	SP0114_PHH_VPA_8hr_16000uM	SP0114_PHH_MEDIUM_8hr_0uM	3	6
PHH_VPA_8hr_7	PHH	VALPROIC ACID	VPA	16000	7	8	8hr	8805	TRIM24	PHH:130	0.747928	2.93873e-05	0.000437206	250.222	0.179009	4.17816	SP0114_PHH_VPA_8hr_16000uM	SP0114_PHH_MEDIUM_8hr_0uM	3	6
PHH_VPA_8hr_7	PHH	VALPROIC ACID	VPA	16000	7	8	8hr	7706	TRIM25	PHH:394	0.791461	7.61065e-05	0.000966568	498.485	0.200049	3.95634	SP0114_PHH_VPA_8hr_16000uM	SP0114_PHH_MEDIUM_8hr_0uM	3	6
PHH_VPA_8hr_7	PHH	VALPROIC ACID	VPA	16000	7	8	8hr	5987	TRIM27	PHH:7	-1.04822	2.67336e-10	1.64576e-08	147.052	0.165947	-6.31663	SP0114_PHH_VPA_8hr_16000uM	SP0114_PHH_MEDIUM_8hr_0uM	3	6
PHH_VPA_8hr_7	PHH	VALPROIC ACID	VPA	16000	7	8	8hr	89122	TRIM4	PHH:45	0.570077	0.00704617	0.0357951	220.706	0.211558	2.69465	SP0114_PHH_VPA_8hr_16000uM	SP0114_PHH_MEDIUM_8hr_0uM	3	6
PHH_VPA_8hr_7	PHH	VALPROIC ACID	VPA	16000	7	8	8hr	91107	TRIM47	PHH:264	-2.3894	0.000196645	0.00212768	6.46672	0.641746	-3.72329	SP0114_PHH_VPA_8hr_16000uM	SP0114_PHH_MEDIUM_8hr_0uM	3	6
PHH_VPA_8hr_7	PHH	VALPROIC ACID	VPA	16000	7	8	8hr	84675	TRIM55	PHH:1	0.580172	0.00262195	0.0166751	248.387	0.192819	3.0089	SP0114_PHH_VPA_8hr_16000uM	SP0114_PHH_MEDIUM_8hr_0uM	3	6
PHH_VPA_8hr_7	PHH	VALPROIC ACID	VPA	16000	7	8	8hr	55223	TRIM62	PHH:1	2.52922	4.00902e-12	3.65699e-10	24.3691	0.364605	6.93686	SP0114_PHH_VPA_8hr_16000uM	SP0114_PHH_MEDIUM_8hr_0uM	3	6
PHH_VPA_8hr_7	PHH	VALPROIC ACID	VPA	16000	7	8	8hr	9322	TRIP10	PHH:1	0.851962	7.25286e-08	2.46302e-06	248.37	0.158216	5.38479	SP0114_PHH_VPA_8hr_16000uM	SP0114_PHH_MEDIUM_8hr_0uM	3	6
PHH_VPA_8hr_7	PHH	VALPROIC ACID	VPA	16000	7	8	8hr	7205	TRIP6	PHH:1	-1.62169	1.49117e-06	3.37592e-05	44.6756	0.33698	-4.81242	SP0114_PHH_VPA_8hr_16000uM	SP0114_PHH_MEDIUM_8hr_0uM	3	6
PHH_VPA_8hr_7	PHH	VALPROIC ACID	VPA	16000	7	8	8hr	51531	TRMO	PHH:10	-2.17838	4.19115e-09	1.96905e-07	17.3077	0.370696	-5.87647	SP0114_PHH_VPA_8hr_16000uM	SP0114_PHH_MEDIUM_8hr_0uM	3	6
PHH_VPA_8hr_7	PHH	VALPROIC ACID	VPA	16000	7	8	8hr	93587	TRMT10A	PHH:1	-1.24488	1.80346e-07	5.3534e-06	54.6253	0.23855	-5.21853	SP0114_PHH_VPA_8hr_16000uM	SP0114_PHH_MEDIUM_8hr_0uM	3	6
PHH_VPA_8hr_7	PHH	VALPROIC ACID	VPA	16000	7	8	8hr	57570	TRMT5	PHH:10	-0.882243	0.0024475	0.0157499	96.6614	0.291193	-3.02976	SP0114_PHH_VPA_8hr_16000uM	SP0114_PHH_MEDIUM_8hr_0uM	3	6
PHH_VPA_8hr_7	PHH	VALPROIC ACID	VPA	16000	7	8	8hr	55006	TRMT61B	PHH:14	0.631224	9.5914e-05	0.00117054	191.595	0.161823	3.9007	SP0114_PHH_VPA_8hr_16000uM	SP0114_PHH_MEDIUM_8hr_0uM	3	6
PHH_VPA_8hr_7	PHH	VALPROIC ACID	VPA	16000	7	8	8hr	7216	TRO	NA	1.90812	4.94115e-05	0.000677821	22.5756	0.470166	4.05839	SP0114_PHH_VPA_8hr_16000uM	SP0114_PHH_MEDIUM_8hr_0uM	3	6
PHH_VPA_8hr_7	PHH	VALPROIC ACID	VPA	16000	7	8	8hr	59341	TRPV4	PHH:11	-1.47647	0.00163829	0.0114763	36.8564	0.468868	-3.149	SP0114_PHH_VPA_8hr_16000uM	SP0114_PHH_MEDIUM_8hr_0uM	3	6
PHH_VPA_8hr_7	PHH	VALPROIC ACID	VPA	16000	7	8	8hr	7249	TSC2	PHH:128	1.20321	0.000457781	0.00423456	120.85	0.34335	3.50432	SP0114_PHH_VPA_8hr_16000uM	SP0114_PHH_MEDIUM_8hr_0uM	3	6
PHH_VPA_8hr_7	PHH	VALPROIC ACID	VPA	16000	7	8	8hr	1831	TSC22D3	PHH:1	1.43549	2.95323e-05	0.0004378	27.9962	0.343662	4.17704	SP0114_PHH_VPA_8hr_16000uM	SP0114_PHH_MEDIUM_8hr_0uM	3	6
PHH_VPA_8hr_7	PHH	VALPROIC ACID	VPA	16000	7	8	8hr	10102	TSFM	PHH:1	0.418664	0.00299828	0.0185861	359.287	0.141063	2.96791	SP0114_PHH_VPA_8hr_16000uM	SP0114_PHH_MEDIUM_8hr_0uM	3	6
PHH_VPA_8hr_7	PHH	VALPROIC ACID	VPA	16000	7	8	8hr	10194	TSHZ1	PHH:55	1.21061	0.0055208	0.029713	16.4125	0.436262	2.77496	SP0114_PHH_VPA_8hr_16000uM	SP0114_PHH_MEDIUM_8hr_0uM	3	6
PHH_VPA_8hr_7	PHH	VALPROIC ACID	VPA	16000	7	8	8hr	25987	TSKU	PHH:134	-1.22562	1.12465e-17	2.65185e-15	777.025	0.143173	-8.56041	SP0114_PHH_VPA_8hr_16000uM	SP0114_PHH_MEDIUM_8hr_0uM	3	6
PHH_VPA_8hr_7	PHH	VALPROIC ACID	VPA	16000	7	8	8hr	7257	TSNAX	PHH:21	0.618948	0.000488494	0.00445274	73.0199	0.177502	3.48699	SP0114_PHH_VPA_8hr_16000uM	SP0114_PHH_MEDIUM_8hr_0uM	3	6
PHH_VPA_8hr_7	PHH	VALPROIC ACID	VPA	16000	7	8	8hr	340348	TSPAN33	PHH:2	1.09623	0.00123754	0.00933348	30.8752	0.33938	3.23008	SP0114_PHH_VPA_8hr_16000uM	SP0114_PHH_MEDIUM_8hr_0uM	3	6
PHH_VPA_8hr_7	PHH	VALPROIC ACID	VPA	16000	7	8	8hr	10098	TSPAN5	PHH:107	2.38548	0.00596475	0.0315988	4.08734	0.867536	2.74971	SP0114_PHH_VPA_8hr_16000uM	SP0114_PHH_MEDIUM_8hr_0uM	3	6
PHH_VPA_8hr_7	PHH	VALPROIC ACID	VPA	16000	7	8	8hr	10867	TSPAN9	NA	1.21945	1.8591e-08	7.30245e-07	69.3916	0.216806	5.62463	SP0114_PHH_VPA_8hr_16000uM	SP0114_PHH_MEDIUM_8hr_0uM	3	6
PHH_VPA_8hr_7	PHH	VALPROIC ACID	VPA	16000	7	8	8hr	706	TSPO	PHH:162	-1.3271	0.00196451	0.0133644	49.3592	0.428714	-3.09555	SP0114_PHH_VPA_8hr_16000uM	SP0114_PHH_MEDIUM_8hr_0uM	3	6
PHH_VPA_8hr_7	PHH	VALPROIC ACID	VPA	16000	7	8	8hr	55720	TSR1	PHH:8	-0.970023	5.5106e-08	1.91135e-06	103.159	0.17851	-5.434	SP0114_PHH_VPA_8hr_16000uM	SP0114_PHH_MEDIUM_8hr_0uM	3	6
PHH_VPA_8hr_7	PHH	VALPROIC ACID	VPA	16000	7	8	8hr	199223	TTC21A	NA	2.79686	4.81546e-05	0.000662763	7.36091	0.688135	4.06441	SP0114_PHH_VPA_8hr_16000uM	SP0114_PHH_MEDIUM_8hr_0uM	3	6
PHH_VPA_8hr_7	PHH	VALPROIC ACID	VPA	16000	7	8	8hr	79809	TTC21B	NA	1.68799	0.00030138	0.00302275	20.0875	0.467057	3.61411	SP0114_PHH_VPA_8hr_16000uM	SP0114_PHH_MEDIUM_8hr_0uM	3	6
PHH_VPA_8hr_7	PHH	VALPROIC ACID	VPA	16000	7	8	8hr	55001	TTC22	PHH:202	-1.16535	4.37947e-05	0.000613568	21.93	0.285172	-4.08649	SP0114_PHH_VPA_8hr_16000uM	SP0114_PHH_MEDIUM_8hr_0uM	3	6
PHH_VPA_8hr_7	PHH	VALPROIC ACID	VPA	16000	7	8	8hr	83538	ODAD4	NA	2.95665	0.000547516	0.00489785	11.6211	0.855422	3.45636	SP0114_PHH_VPA_8hr_16000uM	SP0114_PHH_MEDIUM_8hr_0uM	3	6
PHH_VPA_8hr_7	PHH	VALPROIC ACID	VPA	16000	7	8	8hr	55622	TTC27	PHH:69	-0.80836	0.0107612	0.049497	32.6187	0.316959	-2.55036	SP0114_PHH_VPA_8hr_16000uM	SP0114_PHH_MEDIUM_8hr_0uM	3	6
PHH_VPA_8hr_7	PHH	VALPROIC ACID	VPA	16000	7	8	8hr	9652	TTC37	PHH:79	0.654691	0.000119463	0.00139792	563.785	0.170172	3.84723	SP0114_PHH_VPA_8hr_16000uM	SP0114_PHH_MEDIUM_8hr_0uM	3	6
PHH_VPA_8hr_7	PHH	VALPROIC ACID	VPA	16000	7	8	8hr	22996	TTC39A	PHH:16	-1.83384	0.000435731	0.00406368	16.9516	0.521356	-3.51744	SP0114_PHH_VPA_8hr_16000uM	SP0114_PHH_MEDIUM_8hr_0uM	3	6
PHH_VPA_8hr_7	PHH	VALPROIC ACID	VPA	16000	7	8	8hr	7268	TTC4	NA	-1.37015	4.69321e-07	1.23998e-05	37.1773	0.27194	-5.03845	SP0114_PHH_VPA_8hr_16000uM	SP0114_PHH_MEDIUM_8hr_0uM	3	6
PHH_VPA_8hr_7	PHH	VALPROIC ACID	VPA	16000	7	8	8hr	283237	TTC9C	PHH:227	0.839618	9.0956e-09	3.87944e-07	149.942	0.146102	5.74679	SP0114_PHH_VPA_8hr_16000uM	SP0114_PHH_MEDIUM_8hr_0uM	3	6
PHH_VPA_8hr_7	PHH	VALPROIC ACID	VPA	16000	7	8	8hr	80185	TTI2	PHH:10	0.704233	9.27561e-06	0.000162805	117.775	0.158847	4.43341	SP0114_PHH_VPA_8hr_16000uM	SP0114_PHH_MEDIUM_8hr_0uM	3	6
PHH_VPA_8hr_7	PHH	VALPROIC ACID	VPA	16000	7	8	8hr	23093	TTLL5	PHH:2	1.83207	0.000231181	0.00242984	29.9255	0.497542	3.68225	SP0114_PHH_VPA_8hr_16000uM	SP0114_PHH_MEDIUM_8hr_0uM	3	6
PHH_VPA_8hr_7	PHH	VALPROIC ACID	VPA	16000	7	8	8hr	10376	TUBA1B	PHH:1	-1.1467	0.00181829	0.0124784	47.7537	0.36772	-3.11841	SP0114_PHH_VPA_8hr_16000uM	SP0114_PHH_MEDIUM_8hr_0uM	3	6
PHH_VPA_8hr_7	PHH	VALPROIC ACID	VPA	16000	7	8	8hr	203068	TUBB	PHH:1	-0.776436	0.00721522	0.0364023	75.334	0.288988	-2.68674	SP0114_PHH_VPA_8hr_16000uM	SP0114_PHH_MEDIUM_8hr_0uM	3	6
PHH_VPA_8hr_7	PHH	VALPROIC ACID	VPA	16000	7	8	8hr	347733	TUBB2B	PHH:31	4.02811	2.66389e-07	7.58328e-06	216.185	0.782797	5.1458	SP0114_PHH_VPA_8hr_16000uM	SP0114_PHH_MEDIUM_8hr_0uM	3	6
PHH_VPA_8hr_7	PHH	VALPROIC ACID	VPA	16000	7	8	8hr	10383	TUBB4B	PHH:1	-1.1055	2.70892e-06	5.54973e-05	75.6503	0.235628	-4.69174	SP0114_PHH_VPA_8hr_16000uM	SP0114_PHH_MEDIUM_8hr_0uM	3	6
PHH_VPA_8hr_7	PHH	VALPROIC ACID	VPA	16000	7	8	8hr	10426	TUBGCP3	PHH:93	-0.737581	0.00383035	0.0223264	105.308	0.255059	-2.89181	SP0114_PHH_VPA_8hr_16000uM	SP0114_PHH_MEDIUM_8hr_0uM	3	6
PHH_VPA_8hr_7	PHH	VALPROIC ACID	VPA	16000	7	8	8hr	7289	TULP3	PHH:280	1.36308	0.00442387	0.0248808	18.7332	0.478905	2.84624	SP0114_PHH_VPA_8hr_16000uM	SP0114_PHH_MEDIUM_8hr_0uM	3	6
PHH_VPA_8hr_7	PHH	VALPROIC ACID	VPA	16000	7	8	8hr	56995	TULP4	PHH:2	0.798215	0.00290146	0.0180902	50.5821	0.268038	2.97799	SP0114_PHH_VPA_8hr_16000uM	SP0114_PHH_MEDIUM_8hr_0uM	3	6
PHH_VPA_8hr_7	PHH	VALPROIC ACID	VPA	16000	7	8	8hr	64852	TUT1	PHH:4	-0.799943	0.000399249	0.00380001	69.4706	0.225936	-3.54058	SP0114_PHH_VPA_8hr_16000uM	SP0114_PHH_MEDIUM_8hr_0uM	3	6
PHH_VPA_8hr_7	PHH	VALPROIC ACID	VPA	16000	7	8	8hr	23318	TUT4	PHH:61	1.28032	6.15249e-07	1.56594e-05	87.8505	0.256763	4.98637	SP0114_PHH_VPA_8hr_16000uM	SP0114_PHH_MEDIUM_8hr_0uM	3	6
PHH_VPA_8hr_7	PHH	VALPROIC ACID	VPA	16000	7	8	8hr	79670	TUT7	PHH:4	1.21999	0.000221433	0.00235912	34.15	0.330331	3.69322	SP0114_PHH_VPA_8hr_16000uM	SP0114_PHH_MEDIUM_8hr_0uM	3	6
PHH_VPA_8hr_7	PHH	VALPROIC ACID	VPA	16000	7	8	8hr	100533496	TVP23C-CDRT4	NA	1.92963	0.00263931	0.0167545	12.5547	0.641736	3.00689	SP0114_PHH_VPA_8hr_16000uM	SP0114_PHH_MEDIUM_8hr_0uM	3	6
PHH_VPA_8hr_7	PHH	VALPROIC ACID	VPA	16000	7	8	8hr	200081	TXLNA	PHH:82	-0.588529	3.62983e-05	0.000522002	332.609	0.142506	-4.12986	SP0114_PHH_VPA_8hr_16000uM	SP0114_PHH_MEDIUM_8hr_0uM	3	6
PHH_VPA_8hr_7	PHH	VALPROIC ACID	VPA	16000	7	8	8hr	51061	TXNDC11	PHH:200	0.572602	0.000923203	0.00742424	236.989	0.172838	3.31294	SP0114_PHH_VPA_8hr_16000uM	SP0114_PHH_MEDIUM_8hr_0uM	3	6
PHH_VPA_8hr_7	PHH	VALPROIC ACID	VPA	16000	7	8	8hr	57544	TXNDC16	PHH:1	3.56804	2.36292e-17	5.36899e-15	31.5289	0.421037	8.4744	SP0114_PHH_VPA_8hr_16000uM	SP0114_PHH_MEDIUM_8hr_0uM	3	6
PHH_VPA_8hr_7	PHH	VALPROIC ACID	VPA	16000	7	8	8hr	81567	TXNDC5	NA	-0.589127	4.10106e-05	0.000580419	239.482	0.143629	-4.10171	SP0114_PHH_VPA_8hr_16000uM	SP0114_PHH_MEDIUM_8hr_0uM	3	6
PHH_VPA_8hr_7	PHH	VALPROIC ACID	VPA	16000	7	8	8hr	10628	TXNIP	PHH:5	1.59416	3.12963e-05	0.000459877	19.0376	0.382859	4.16382	SP0114_PHH_VPA_8hr_16000uM	SP0114_PHH_MEDIUM_8hr_0uM	3	6
PHH_VPA_8hr_7	PHH	VALPROIC ACID	VPA	16000	7	8	8hr	54957	TXNL4B	PHH:19	1.40088	3.55407e-21	1.43275e-18	500.613	0.14832	9.445	SP0114_PHH_VPA_8hr_16000uM	SP0114_PHH_MEDIUM_8hr_0uM	3	6
PHH_VPA_8hr_7	PHH	VALPROIC ACID	VPA	16000	7	8	8hr	7296	TXNRD1	PHH:144	-0.992327	2.62973e-06	5.42821e-05	368.292	0.211232	-4.6978	SP0114_PHH_VPA_8hr_16000uM	SP0114_PHH_MEDIUM_8hr_0uM	3	6
PHH_VPA_8hr_7	PHH	VALPROIC ACID	VPA	16000	7	8	8hr	10587	TXNRD2	NA	-0.951176	0.00137415	0.0100838	24.3985	0.29724	-3.20003	SP0114_PHH_VPA_8hr_16000uM	SP0114_PHH_MEDIUM_8hr_0uM	3	6
PHH_VPA_8hr_7	PHH	VALPROIC ACID	VPA	16000	7	8	8hr	127253	TYW3	PHH:148	-0.99757	0.00087284	0.00710636	42.3621	0.299697	-3.3286	SP0114_PHH_VPA_8hr_16000uM	SP0114_PHH_MEDIUM_8hr_0uM	3	6
PHH_VPA_8hr_7	PHH	VALPROIC ACID	VPA	16000	7	8	8hr	11338	U2AF2	NA	-1.18543	3.58004e-07	9.85457e-06	86.857	0.232893	-5.09003	SP0114_PHH_VPA_8hr_16000uM	SP0114_PHH_MEDIUM_8hr_0uM	3	6
PHH_VPA_8hr_7	PHH	VALPROIC ACID	VPA	16000	7	8	8hr	6675	UAP1	PHH:1	0.673273	4.77569e-05	0.000658013	133.025	0.165572	4.06634	SP0114_PHH_VPA_8hr_16000uM	SP0114_PHH_MEDIUM_8hr_0uM	3	6
PHH_VPA_8hr_7	PHH	VALPROIC ACID	VPA	16000	7	8	8hr	91373	UAP1L1	PHH:17	3.95715	7.18884e-12	6.02946e-10	23.2979	0.577362	6.85385	SP0114_PHH_VPA_8hr_16000uM	SP0114_PHH_MEDIUM_8hr_0uM	3	6
PHH_VPA_8hr_7	PHH	VALPROIC ACID	VPA	16000	7	8	8hr	55236	UBA6	PHH:12	0.736724	0.000213157	0.00228067	285.675	0.198959	3.70289	SP0114_PHH_VPA_8hr_16000uM	SP0114_PHH_MEDIUM_8hr_0uM	3	6
PHH_VPA_8hr_7	PHH	VALPROIC ACID	VPA	16000	7	8	8hr	84959	UBASH3B	PHH:57	-1.92741	0.0023393	0.0152103	6.26128	0.633311	-3.04339	SP0114_PHH_VPA_8hr_16000uM	SP0114_PHH_MEDIUM_8hr_0uM	3	6
PHH_VPA_8hr_7	PHH	VALPROIC ACID	VPA	16000	7	8	8hr	7316	UBC	NA	-0.649294	0.00563013	0.0301958	232.708	0.234522	-2.76858	SP0114_PHH_VPA_8hr_16000uM	SP0114_PHH_MEDIUM_8hr_0uM	3	6
PHH_VPA_8hr_7	PHH	VALPROIC ACID	VPA	16000	7	8	8hr	10537	UBD	PHH:26	-0.590731	0.0107732	0.0495277	494.618	0.231662	-2.54997	SP0114_PHH_VPA_8hr_16000uM	SP0114_PHH_MEDIUM_8hr_0uM	3	6
PHH_VPA_8hr_7	PHH	VALPROIC ACID	VPA	16000	7	8	8hr	7323	UBE2D3	PHH:4	-1.01079	0.000602907	0.00527998	43.6215	0.294665	-3.4303	SP0114_PHH_VPA_8hr_16000uM	SP0114_PHH_MEDIUM_8hr_0uM	3	6
PHH_VPA_8hr_7	PHH	VALPROIC ACID	VPA	16000	7	8	8hr	51619	UBE2D4	PHH:10	-0.927245	0.00852259	0.0414101	22.3109	0.35248	-2.63063	SP0114_PHH_VPA_8hr_16000uM	SP0114_PHH_MEDIUM_8hr_0uM	3	6
PHH_VPA_8hr_7	PHH	VALPROIC ACID	VPA	16000	7	8	8hr	10477	UBE2E3	NA	-0.540557	0.00788651	0.0390019	328.851	0.203455	-2.65689	SP0114_PHH_VPA_8hr_16000uM	SP0114_PHH_MEDIUM_8hr_0uM	3	6
PHH_VPA_8hr_7	PHH	VALPROIC ACID	VPA	16000	7	8	8hr	7326	UBE2G1	PHH:50	0.50033	0.00943556	0.0446432	134.315	0.192742	2.59586	SP0114_PHH_VPA_8hr_16000uM	SP0114_PHH_MEDIUM_8hr_0uM	3	6
PHH_VPA_8hr_7	PHH	VALPROIC ACID	VPA	16000	7	8	8hr	7328	UBE2H	PHH:4	1.06619	7.87124e-08	2.64019e-06	60.7978	0.198544	5.37005	SP0114_PHH_VPA_8hr_16000uM	SP0114_PHH_MEDIUM_8hr_0uM	3	6
PHH_VPA_8hr_7	PHH	VALPROIC ACID	VPA	16000	7	8	8hr	51465	UBE2J1	PHH:13	-0.521548	4.24261e-06	8.19473e-05	221.337	0.113402	-4.59913	SP0114_PHH_VPA_8hr_16000uM	SP0114_PHH_MEDIUM_8hr_0uM	3	6
PHH_VPA_8hr_7	PHH	VALPROIC ACID	VPA	16000	7	8	8hr	55585	UBE2Q1	PHH:8	-0.909365	0.000405654	0.00384342	85.2962	0.257146	-3.53638	SP0114_PHH_VPA_8hr_16000uM	SP0114_PHH_MEDIUM_8hr_0uM	3	6
PHH_VPA_8hr_7	PHH	VALPROIC ACID	VPA	16000	7	8	8hr	8266	UBL4A	PHH:182	-0.980091	2.57559e-05	0.000392527	72.025	0.232907	-4.20807	SP0114_PHH_VPA_8hr_16000uM	SP0114_PHH_MEDIUM_8hr_0uM	3	6
PHH_VPA_8hr_7	PHH	VALPROIC ACID	VPA	16000	7	8	8hr	29855	UBN1	PHH:45	0.785649	0.000140925	0.00161212	136.851	0.206395	3.80654	SP0114_PHH_VPA_8hr_16000uM	SP0114_PHH_MEDIUM_8hr_0uM	3	6
PHH_VPA_8hr_7	PHH	VALPROIC ACID	VPA	16000	7	8	8hr	29978	UBQLN2	PHH:110	-0.716011	0.000905635	0.00731119	56.4423	0.215776	-3.31831	SP0114_PHH_VPA_8hr_16000uM	SP0114_PHH_MEDIUM_8hr_0uM	3	6
PHH_VPA_8hr_7	PHH	VALPROIC ACID	VPA	16000	7	8	8hr	23352	UBR4	PHH:2	0.459514	0.00605375	0.0318945	268.258	0.167409	2.74486	SP0114_PHH_VPA_8hr_16000uM	SP0114_PHH_MEDIUM_8hr_0uM	3	6
PHH_VPA_8hr_7	PHH	VALPROIC ACID	VPA	16000	7	8	8hr	55148	UBR7	PHH:1	1.05197	1.00527e-11	8.05308e-10	106.974	0.154571	6.80575	SP0114_PHH_VPA_8hr_16000uM	SP0114_PHH_MEDIUM_8hr_0uM	3	6
PHH_VPA_8hr_7	PHH	VALPROIC ACID	VPA	16000	7	8	8hr	80019	UBTD1	PHH:112	1.59429	2.85173e-09	1.3867e-07	38.5707	0.268403	5.93991	SP0114_PHH_VPA_8hr_16000uM	SP0114_PHH_MEDIUM_8hr_0uM	3	6
PHH_VPA_8hr_7	PHH	VALPROIC ACID	VPA	16000	7	8	8hr	7343	UBTF	PHH:226	-1.15776	4.62952e-06	8.88711e-05	146.374	0.252736	-4.58091	SP0114_PHH_VPA_8hr_16000uM	SP0114_PHH_MEDIUM_8hr_0uM	3	6
PHH_VPA_8hr_7	PHH	VALPROIC ACID	VPA	16000	7	8	8hr	127733	UBXN10	NA	6.20612	2.45318e-11	1.81405e-09	11.398	0.929597	6.67614	SP0114_PHH_VPA_8hr_16000uM	SP0114_PHH_MEDIUM_8hr_0uM	3	6
PHH_VPA_8hr_7	PHH	VALPROIC ACID	VPA	16000	7	8	8hr	137886	UBXN2B	PHH:1	0.727667	0.00358068	0.0212175	66.3542	0.249807	2.91292	SP0114_PHH_VPA_8hr_16000uM	SP0114_PHH_MEDIUM_8hr_0uM	3	6
PHH_VPA_8hr_7	PHH	VALPROIC ACID	VPA	16000	7	8	8hr	26043	UBXN7	PHH:334	1.60216	0.0011807	0.00898615	9.36441	0.49396	3.2435	SP0114_PHH_VPA_8hr_16000uM	SP0114_PHH_MEDIUM_8hr_0uM	3	6
PHH_VPA_8hr_7	PHH	VALPROIC ACID	VPA	16000	7	8	8hr	7993	UBXN8	PHH:1	-1.03331	0.000866705	0.00707922	43.7019	0.310252	-3.33056	SP0114_PHH_VPA_8hr_16000uM	SP0114_PHH_MEDIUM_8hr_0uM	3	6
PHH_VPA_8hr_7	PHH	VALPROIC ACID	VPA	16000	7	8	8hr	51506	UFC1	PHH:113	-1.05628	0.00792031	0.0390763	19.7333	0.39778	-2.65545	SP0114_PHH_VPA_8hr_16000uM	SP0114_PHH_MEDIUM_8hr_0uM	3	6
PHH_VPA_8hr_7	PHH	VALPROIC ACID	VPA	16000	7	8	8hr	7353	UFD1	NA	0.556028	6.04774e-05	0.000797242	376.915	0.138628	4.01094	SP0114_PHH_VPA_8hr_16000uM	SP0114_PHH_MEDIUM_8hr_0uM	3	6
PHH_VPA_8hr_7	PHH	VALPROIC ACID	VPA	16000	7	8	8hr	7357	UGCG	PHH:197	0.828706	0.000685218	0.00581342	67.1208	0.244065	3.39543	SP0114_PHH_VPA_8hr_16000uM	SP0114_PHH_MEDIUM_8hr_0uM	3	6
PHH_VPA_8hr_7	PHH	VALPROIC ACID	VPA	16000	7	8	8hr	54575	UGT1A10	NA	-0.759338	1.28014e-11	9.9987e-10	827.42	0.112148	-6.77087	SP0114_PHH_VPA_8hr_16000uM	SP0114_PHH_MEDIUM_8hr_0uM	3	6
PHH_VPA_8hr_7	PHH	VALPROIC ACID	VPA	16000	7	8	8hr	54659	UGT1A3	NA	-2.15234	0.00558576	0.0300238	23.864	0.776693	-2.77116	SP0114_PHH_VPA_8hr_16000uM	SP0114_PHH_MEDIUM_8hr_0uM	3	6
PHH_VPA_8hr_7	PHH	VALPROIC ACID	VPA	16000	7	8	8hr	54579	UGT1A5	NA	-4.63388	0.00151674	0.0108066	4.59697	1.46112	-3.17146	SP0114_PHH_VPA_8hr_16000uM	SP0114_PHH_MEDIUM_8hr_0uM	3	6
PHH_VPA_8hr_7	PHH	VALPROIC ACID	VPA	16000	7	8	8hr	54578	UGT1A6	PHH:2	-1.17796	1.33482e-09	7.15933e-08	430.77	0.194283	-6.06315	SP0114_PHH_VPA_8hr_16000uM	SP0114_PHH_MEDIUM_8hr_0uM	3	6
PHH_VPA_8hr_7	PHH	VALPROIC ACID	VPA	16000	7	8	8hr	54577	UGT1A7	NA	-5.01353	0.000272996	0.002785	9.89934	1.37747	-3.63966	SP0114_PHH_VPA_8hr_16000uM	SP0114_PHH_MEDIUM_8hr_0uM	3	6
PHH_VPA_8hr_7	PHH	VALPROIC ACID	VPA	16000	7	8	8hr	54576	UGT1A8	PHH:2	-0.788245	0.0102427	0.0476379	472.96	0.307005	-2.56753	SP0114_PHH_VPA_8hr_16000uM	SP0114_PHH_MEDIUM_8hr_0uM	3	6
PHH_VPA_8hr_7	PHH	VALPROIC ACID	VPA	16000	7	8	8hr	54600	UGT1A9	NA	-1.43877	0.000200402	0.00216272	39.1887	0.38692	-3.71851	SP0114_PHH_VPA_8hr_16000uM	SP0114_PHH_MEDIUM_8hr_0uM	3	6
PHH_VPA_8hr_7	PHH	VALPROIC ACID	VPA	16000	7	8	8hr	79799	UGT2A3	PHH:2	-1.16657	2.37798e-05	0.000367337	75.5318	0.27604	-4.22608	SP0114_PHH_VPA_8hr_16000uM	SP0114_PHH_MEDIUM_8hr_0uM	3	6
PHH_VPA_8hr_7	PHH	VALPROIC ACID	VPA	16000	7	8	8hr	7364	UGT2B7	NA	-0.712848	0.00096807	0.00768125	208.663	0.216038	-3.29965	SP0114_PHH_VPA_8hr_16000uM	SP0114_PHH_MEDIUM_8hr_0uM	3	6
PHH_VPA_8hr_7	PHH	VALPROIC ACID	VPA	16000	7	8	8hr	54887	UHRF1BP1	PHH:394	-1.28672	6.44343e-05	0.000843179	43.9199	0.322005	-3.99595	SP0114_PHH_VPA_8hr_16000uM	SP0114_PHH_MEDIUM_8hr_0uM	3	6
PHH_VPA_8hr_7	PHH	VALPROIC ACID	VPA	16000	7	8	8hr	80329	ULBP1	PHH:2	2.73333	1.0839e-08	4.6073e-07	24.2918	0.478102	5.71705	SP0114_PHH_VPA_8hr_16000uM	SP0114_PHH_MEDIUM_8hr_0uM	3	6
PHH_VPA_8hr_7	PHH	VALPROIC ACID	VPA	16000	7	8	8hr	8408	ULK1	PHH:1	1.21922	0.000176956	0.00195011	23.858	0.32514	3.74983	SP0114_PHH_VPA_8hr_16000uM	SP0114_PHH_MEDIUM_8hr_0uM	3	6
PHH_VPA_8hr_7	PHH	VALPROIC ACID	VPA	16000	7	8	8hr	25989	ULK3	PHH:17	-1.19314	2.64475e-06	5.4361e-05	51.672	0.254042	-4.69664	SP0114_PHH_VPA_8hr_16000uM	SP0114_PHH_MEDIUM_8hr_0uM	3	6
PHH_VPA_8hr_7	PHH	VALPROIC ACID	VPA	16000	7	8	8hr	54986	ULK4	NA	2.01198	0.00405565	0.023292	18.4322	0.70011	2.8738	SP0114_PHH_VPA_8hr_16000uM	SP0114_PHH_MEDIUM_8hr_0uM	3	6
PHH_VPA_8hr_7	PHH	VALPROIC ACID	VPA	16000	7	8	8hr	9094	UNC119	NA	1.09784	6.7326e-05	0.000875518	47.0317	0.275456	3.98554	SP0114_PHH_VPA_8hr_16000uM	SP0114_PHH_MEDIUM_8hr_0uM	3	6
PHH_VPA_8hr_7	PHH	VALPROIC ACID	VPA	16000	7	8	8hr	84747	UNC119B	PHH:82	0.76035	0.00668474	0.0343321	38.7626	0.280349	2.71215	SP0114_PHH_VPA_8hr_16000uM	SP0114_PHH_MEDIUM_8hr_0uM	3	6
PHH_VPA_8hr_7	PHH	VALPROIC ACID	VPA	16000	7	8	8hr	85451	UNK	PHH:18	-1.62762	9.9161e-06	0.000172113	54.1215	0.368323	-4.41899	SP0114_PHH_VPA_8hr_16000uM	SP0114_PHH_MEDIUM_8hr_0uM	3	6
PHH_VPA_8hr_7	PHH	VALPROIC ACID	VPA	16000	7	8	8hr	64718	UNKL	PHH:4	-1.70174	0.00260305	0.0165964	9.68343	0.565155	-3.0111	SP0114_PHH_VPA_8hr_16000uM	SP0114_PHH_MEDIUM_8hr_0uM	3	6
PHH_VPA_8hr_7	PHH	VALPROIC ACID	VPA	16000	7	8	8hr	51733	UPB1	PHH:2	2.29869	1.44711e-11	1.12326e-09	239.446	0.34039	6.75311	SP0114_PHH_VPA_8hr_16000uM	SP0114_PHH_MEDIUM_8hr_0uM	3	6
PHH_VPA_8hr_7	PHH	VALPROIC ACID	VPA	16000	7	8	8hr	84300	UQCC2	NA	-1.44726	4.1408e-06	8.03534e-05	163.594	0.314336	-4.60419	SP0114_PHH_VPA_8hr_16000uM	SP0114_PHH_MEDIUM_8hr_0uM	3	6
PHH_VPA_8hr_7	PHH	VALPROIC ACID	VPA	16000	7	8	8hr	55665	URGCP	PHH:54	-2.66754	0.000115836	0.00136965	7.33767	0.692008	-3.85477	SP0114_PHH_VPA_8hr_16000uM	SP0114_PHH_MEDIUM_8hr_0uM	3	6
PHH_VPA_8hr_7	PHH	VALPROIC ACID	VPA	16000	7	8	8hr	100534592	URGCP-MRPS24	NA	-1.63233	1.50008e-16	3.12442e-14	207.909	0.197702	-8.2565	SP0114_PHH_VPA_8hr_16000uM	SP0114_PHH_MEDIUM_8hr_0uM	3	6
PHH_VPA_8hr_7	PHH	VALPROIC ACID	VPA	16000	7	8	8hr	8725	URI1	PHH:6	-0.740816	8.85667e-05	0.00109369	103.239	0.188986	-3.91995	SP0114_PHH_VPA_8hr_16000uM	SP0114_PHH_MEDIUM_8hr_0uM	3	6
PHH_VPA_8hr_7	PHH	VALPROIC ACID	VPA	16000	7	8	8hr	79650	USB1	PHH:315	1.30293	4.45686e-12	4.00701e-10	133.53	0.188233	6.92188	SP0114_PHH_VPA_8hr_16000uM	SP0114_PHH_MEDIUM_8hr_0uM	3	6
PHH_VPA_8hr_7	PHH	VALPROIC ACID	VPA	16000	7	8	8hr	55850	USE1	PHH:345	-1.2852	2.52594e-05	0.000385901	22.3851	0.305094	-4.21247	SP0114_PHH_VPA_8hr_16000uM	SP0114_PHH_MEDIUM_8hr_0uM	3	6
PHH_VPA_8hr_7	PHH	VALPROIC ACID	VPA	16000	7	8	8hr	9099	USP2	PHH:2	1.60109	1.03107e-09	5.73856e-08	28.2279	0.262278	6.10452	SP0114_PHH_VPA_8hr_16000uM	SP0114_PHH_MEDIUM_8hr_0uM	3	6
PHH_VPA_8hr_7	PHH	VALPROIC ACID	VPA	16000	7	8	8hr	23326	USP22	PHH:82	-0.522781	0.0087209	0.0420305	108.74	0.199321	-2.62281	SP0114_PHH_VPA_8hr_16000uM	SP0114_PHH_MEDIUM_8hr_0uM	3	6
PHH_VPA_8hr_7	PHH	VALPROIC ACID	VPA	16000	7	8	8hr	23358	USP24	PHH:346	-0.655213	0.000140998	0.00161212	219.03	0.172134	-3.80641	SP0114_PHH_VPA_8hr_16000uM	SP0114_PHH_MEDIUM_8hr_0uM	3	6
PHH_VPA_8hr_7	PHH	VALPROIC ACID	VPA	16000	7	8	8hr	84749	USP30	PHH:65	0.712491	0.00296585	0.0184399	64.3103	0.239795	2.97126	SP0114_PHH_VPA_8hr_16000uM	SP0114_PHH_MEDIUM_8hr_0uM	3	6
PHH_VPA_8hr_7	PHH	VALPROIC ACID	VPA	16000	7	8	8hr	84669	USP32	NA	1.33002	6.1472e-06	0.000114318	30.6788	0.294169	4.52126	SP0114_PHH_VPA_8hr_16000uM	SP0114_PHH_MEDIUM_8hr_0uM	3	6
PHH_VPA_8hr_7	PHH	VALPROIC ACID	VPA	16000	7	8	8hr	23032	USP33	PHH:92	0.974083	1.82059e-06	3.98458e-05	124.65	0.204108	4.77238	SP0114_PHH_VPA_8hr_16000uM	SP0114_PHH_MEDIUM_8hr_0uM	3	6
PHH_VPA_8hr_7	PHH	VALPROIC ACID	VPA	16000	7	8	8hr	57558	USP35	PHH:1	1.68907	0.00874836	0.0421266	20.8327	0.644255	2.62173	SP0114_PHH_VPA_8hr_16000uM	SP0114_PHH_MEDIUM_8hr_0uM	3	6
PHH_VPA_8hr_7	PHH	VALPROIC ACID	VPA	16000	7	8	8hr	57695	USP37	PHH:5	2.71254	0.00686745	0.0349725	2.39977	1.00345	2.70321	SP0114_PHH_VPA_8hr_16000uM	SP0114_PHH_MEDIUM_8hr_0uM	3	6
PHH_VPA_8hr_7	PHH	VALPROIC ACID	VPA	16000	7	8	8hr	10713	USP39	PHH:135	0.779585	0.00274811	0.0173101	62.2745	0.260331	2.99459	SP0114_PHH_VPA_8hr_16000uM	SP0114_PHH_MEDIUM_8hr_0uM	3	6
PHH_VPA_8hr_7	PHH	VALPROIC ACID	VPA	16000	7	8	8hr	159195	USP54	PHH:5	1.98277	0.000313488	0.00311172	8.96026	0.550176	3.60389	SP0114_PHH_VPA_8hr_16000uM	SP0114_PHH_MEDIUM_8hr_0uM	3	6
PHH_VPA_8hr_7	PHH	VALPROIC ACID	VPA	16000	7	8	8hr	9712	USP6NL	PHH:1	1.25472	3.17044e-06	6.34953e-05	47.702	0.269284	4.65946	SP0114_PHH_VPA_8hr_16000uM	SP0114_PHH_MEDIUM_8hr_0uM	3	6
PHH_VPA_8hr_7	PHH	VALPROIC ACID	VPA	16000	7	8	8hr	8239	USP9X	PHH:6	1.05397	4.50006e-06	8.6786e-05	417.971	0.22978	4.58684	SP0114_PHH_VPA_8hr_16000uM	SP0114_PHH_MEDIUM_8hr_0uM	3	6
PHH_VPA_8hr_7	PHH	VALPROIC ACID	VPA	16000	7	8	8hr	9724	UTP14C	PHH:363	1.64913	8.09624e-08	2.69747e-06	40.4708	0.307388	5.36497	SP0114_PHH_VPA_8hr_16000uM	SP0114_PHH_MEDIUM_8hr_0uM	3	6
PHH_VPA_8hr_7	PHH	VALPROIC ACID	VPA	16000	7	8	8hr	7405	UVRAG	PHH:4	0.900442	0.00292535	0.0182093	35.8547	0.302621	2.97547	SP0114_PHH_VPA_8hr_16000uM	SP0114_PHH_MEDIUM_8hr_0uM	3	6
PHH_VPA_8hr_7	PHH	VALPROIC ACID	VPA	16000	7	8	8hr	80146	UXS1	PHH:257	0.527988	0.00514789	0.0281792	140.95	0.188727	2.79763	SP0114_PHH_VPA_8hr_16000uM	SP0114_PHH_MEDIUM_8hr_0uM	3	6
PHH_VPA_8hr_7	PHH	VALPROIC ACID	VPA	16000	7	8	8hr	8409	UXT	NA	-1.01131	0.00392172	0.0227212	53.9233	0.350616	-2.88439	SP0114_PHH_VPA_8hr_16000uM	SP0114_PHH_MEDIUM_8hr_0uM	3	6
PHH_VPA_8hr_7	PHH	VALPROIC ACID	VPA	16000	7	8	8hr	55697	VAC14	NA	0.469749	0.00706796	0.035833	233.179	0.174393	2.69362	SP0114_PHH_VPA_8hr_16000uM	SP0114_PHH_MEDIUM_8hr_0uM	3	6
PHH_VPA_8hr_7	PHH	VALPROIC ACID	VPA	16000	7	8	8hr	6843	VAMP1	PHH:273	2.19739	1.7725e-06	3.9067e-05	34.2013	0.459919	4.77777	SP0114_PHH_VPA_8hr_16000uM	SP0114_PHH_MEDIUM_8hr_0uM	3	6
PHH_VPA_8hr_7	PHH	VALPROIC ACID	VPA	16000	7	8	8hr	9341	VAMP3	NA	0.455363	0.00040461	0.00383934	360.24	0.128741	3.53706	SP0114_PHH_VPA_8hr_16000uM	SP0114_PHH_MEDIUM_8hr_0uM	3	6
PHH_VPA_8hr_7	PHH	VALPROIC ACID	VPA	16000	7	8	8hr	10791	VAMP5	PHH:113	-1.56054	1.54143e-05	0.000254468	76.6722	0.361012	-4.32268	SP0114_PHH_VPA_8hr_16000uM	SP0114_PHH_MEDIUM_8hr_0uM	3	6
PHH_VPA_8hr_7	PHH	VALPROIC ACID	VPA	16000	7	8	8hr	6845	VAMP7	PHH:2	0.631282	0.000120684	0.00141084	332.042	0.164194	3.84473	SP0114_PHH_VPA_8hr_16000uM	SP0114_PHH_MEDIUM_8hr_0uM	3	6
PHH_VPA_8hr_7	PHH	VALPROIC ACID	VPA	16000	7	8	8hr	8673	VAMP8	NA	-0.617021	0.000423685	0.00397507	796.677	0.175048	-3.52487	SP0114_PHH_VPA_8hr_16000uM	SP0114_PHH_MEDIUM_8hr_0uM	3	6
PHH_VPA_8hr_7	PHH	VALPROIC ACID	VPA	16000	7	8	8hr	57176	VARS2	PHH:1	-0.727377	0.00281714	0.017665	37.4156	0.243513	-2.98702	SP0114_PHH_VPA_8hr_16000uM	SP0114_PHH_MEDIUM_8hr_0uM	3	6
PHH_VPA_8hr_7	PHH	VALPROIC ACID	VPA	16000	7	8	8hr	57687	VAT1L	PHH:1	5.5413	4.23814e-05	0.000597114	5.00949	1.35349	4.0941	SP0114_PHH_VPA_8hr_16000uM	SP0114_PHH_MEDIUM_8hr_0uM	3	6
PHH_VPA_8hr_7	PHH	VALPROIC ACID	VPA	16000	7	8	8hr	7415	VCP	PHH:82	-0.575095	0.000372263	0.00358773	1298.04	0.161589	-3.559	SP0114_PHH_VPA_8hr_16000uM	SP0114_PHH_MEDIUM_8hr_0uM	3	6
PHH_VPA_8hr_7	PHH	VALPROIC ACID	VPA	16000	7	8	8hr	80124	VCPIP1	PHH:4	0.568026	0.00117056	0.00893614	142.512	0.174995	3.24596	SP0114_PHH_VPA_8hr_16000uM	SP0114_PHH_MEDIUM_8hr_0uM	3	6
PHH_VPA_8hr_7	PHH	VALPROIC ACID	VPA	16000	7	8	8hr	425054	VCX3B	NA	-5.46495	0.00550151	0.0296219	1.22802	1.96857	-2.7761	SP0114_PHH_VPA_8hr_16000uM	SP0114_PHH_MEDIUM_8hr_0uM	3	6
PHH_VPA_8hr_7	PHH	VALPROIC ACID	VPA	16000	7	8	8hr	7416	VDAC1	NA	-0.458846	0.00914462	0.0435519	233.817	0.176032	-2.6066	SP0114_PHH_VPA_8hr_16000uM	SP0114_PHH_MEDIUM_8hr_0uM	3	6
PHH_VPA_8hr_7	PHH	VALPROIC ACID	VPA	16000	7	8	8hr	7417	VDAC2	NA	-0.598956	0.000542003	0.00486246	821.013	0.173154	-3.45909	SP0114_PHH_VPA_8hr_16000uM	SP0114_PHH_MEDIUM_8hr_0uM	3	6
PHH_VPA_8hr_7	PHH	VALPROIC ACID	VPA	16000	7	8	8hr	7423	VEGFB	PHH:1	1.34648	3.92505e-07	1.06599e-05	65.8666	0.265445	5.07256	SP0114_PHH_VPA_8hr_16000uM	SP0114_PHH_MEDIUM_8hr_0uM	3	6
PHH_VPA_8hr_7	PHH	VALPROIC ACID	VPA	16000	7	8	8hr	7429	VIL1	PHH:353	-1.02507	4.44476e-18	1.11092e-15	542.466	0.118275	-8.66679	SP0114_PHH_VPA_8hr_16000uM	SP0114_PHH_MEDIUM_8hr_0uM	3	6
PHH_VPA_8hr_7	PHH	VALPROIC ACID	VPA	16000	7	8	8hr	7436	VLDLR	PHH:15	0.882102	0.000179952	0.00197735	136.638	0.235503	3.74561	SP0114_PHH_VPA_8hr_16000uM	SP0114_PHH_MEDIUM_8hr_0uM	3	6
PHH_VPA_8hr_7	PHH	VALPROIC ACID	VPA	16000	7	8	8hr	400673	VMAC	NA	3.00936	2.50932e-08	9.53159e-07	14.6017	0.540026	5.57262	SP0114_PHH_VPA_8hr_16000uM	SP0114_PHH_MEDIUM_8hr_0uM	3	6
PHH_VPA_8hr_7	PHH	VALPROIC ACID	VPA	16000	7	8	8hr	8875	VNN2	PHH:20	-1.14025	0.000961823	0.00764138	36.259	0.345378	-3.30146	SP0114_PHH_VPA_8hr_16000uM	SP0114_PHH_MEDIUM_8hr_0uM	3	6
PHH_VPA_8hr_7	PHH	VALPROIC ACID	VPA	16000	7	8	8hr	29802	VPREB3	PHH:1	0.942924	0.0068183	0.0347931	17.3546	0.34851	2.70559	SP0114_PHH_VPA_8hr_16000uM	SP0114_PHH_MEDIUM_8hr_0uM	3	6
PHH_VPA_8hr_7	PHH	VALPROIC ACID	VPA	16000	7	8	8hr	51028	VPS36	PHH:3	-1.10192	0.000626217	0.00545354	79.5313	0.322198	-3.42	SP0114_PHH_VPA_8hr_16000uM	SP0114_PHH_MEDIUM_8hr_0uM	3	6
PHH_VPA_8hr_7	PHH	VALPROIC ACID	VPA	16000	7	8	8hr	6293	VPS52	PHH:2	-1.23802	5.27504e-09	2.41473e-07	53.9819	0.212053	-5.83826	SP0114_PHH_VPA_8hr_16000uM	SP0114_PHH_MEDIUM_8hr_0uM	3	6
PHH_VPA_8hr_7	PHH	VALPROIC ACID	VPA	16000	7	8	8hr	7444	VRK2	PHH:5	-1.102	8.33151e-06	0.000148318	57.4755	0.247279	-4.45648	SP0114_PHH_VPA_8hr_16000uM	SP0114_PHH_MEDIUM_8hr_0uM	3	6
PHH_VPA_8hr_7	PHH	VALPROIC ACID	VPA	16000	7	8	8hr	7447	VSNL1	PHH:2	1.46424	0.00275918	0.0173623	13.6621	0.48916	2.99337	SP0114_PHH_VPA_8hr_16000uM	SP0114_PHH_MEDIUM_8hr_0uM	3	6
PHH_VPA_8hr_7	PHH	VALPROIC ACID	VPA	16000	7	8	8hr	64856	VWA1	NA	3.03751	1.2168e-09	6.61146e-08	28.9806	0.499754	6.07801	SP0114_PHH_VPA_8hr_16000uM	SP0114_PHH_MEDIUM_8hr_0uM	3	6
PHH_VPA_8hr_7	PHH	VALPROIC ACID	VPA	16000	7	8	8hr	4013	VWA5A	PHH:2	1.95035	0.00490545	0.0270775	7.74726	0.693291	2.81318	SP0114_PHH_VPA_8hr_16000uM	SP0114_PHH_MEDIUM_8hr_0uM	3	6
PHH_VPA_8hr_7	PHH	VALPROIC ACID	VPA	16000	7	8	8hr	10352	WARS2	PHH:290	-0.968503	0.000266482	0.00273571	39.7308	0.265643	-3.64588	SP0114_PHH_VPA_8hr_16000uM	SP0114_PHH_MEDIUM_8hr_0uM	3	6
PHH_VPA_8hr_7	PHH	VALPROIC ACID	VPA	16000	7	8	8hr	9897	WASHC5	PHH:6	0.546849	0.000627193	0.00545824	229.095	0.159917	3.41957	SP0114_PHH_VPA_8hr_16000uM	SP0114_PHH_MEDIUM_8hr_0uM	3	6
PHH_VPA_8hr_7	PHH	VALPROIC ACID	VPA	16000	7	8	8hr	54838	WBP1L	PHH:6	0.796699	0.00885048	0.0425238	70.0437	0.304342	2.61778	SP0114_PHH_VPA_8hr_16000uM	SP0114_PHH_MEDIUM_8hr_0uM	3	6
PHH_VPA_8hr_7	PHH	VALPROIC ACID	VPA	16000	7	8	8hr	11193	WBP4	PHH:10	0.490991	0.000180676	0.00197889	138.778	0.131119	3.74461	SP0114_PHH_VPA_8hr_16000uM	SP0114_PHH_MEDIUM_8hr_0uM	3	6
PHH_VPA_8hr_7	PHH	VALPROIC ACID	VPA	16000	7	8	8hr	51057	WDPCP	PHH:1	2.02258	0.000598999	0.0052568	13.4863	0.589319	3.43207	SP0114_PHH_VPA_8hr_16000uM	SP0114_PHH_MEDIUM_8hr_0uM	3	6
PHH_VPA_8hr_7	PHH	VALPROIC ACID	VPA	16000	7	8	8hr	64743	WDR13	PHH:162	-0.668302	0.00155598	0.0110154	49.43	0.211218	-3.16404	SP0114_PHH_VPA_8hr_16000uM	SP0114_PHH_MEDIUM_8hr_0uM	3	6
PHH_VPA_8hr_7	PHH	VALPROIC ACID	VPA	16000	7	8	8hr	57418	WDR18	PHH:97	-0.617314	0.00471319	0.0262416	100.936	0.21844	-2.82601	SP0114_PHH_VPA_8hr_16000uM	SP0114_PHH_MEDIUM_8hr_0uM	3	6
PHH_VPA_8hr_7	PHH	VALPROIC ACID	VPA	16000	7	8	8hr	57728	WDR19	PHH:213	2.01629	0.00857903	0.0416196	5.34731	0.767119	2.62839	SP0114_PHH_VPA_8hr_16000uM	SP0114_PHH_MEDIUM_8hr_0uM	3	6
PHH_VPA_8hr_7	PHH	VALPROIC ACID	VPA	16000	7	8	8hr	79446	WDR25	PHH:15	1.99332	0.00381342	0.0222693	6.49265	0.688969	2.8932	SP0114_PHH_VPA_8hr_16000uM	SP0114_PHH_MEDIUM_8hr_0uM	3	6
PHH_VPA_8hr_7	PHH	VALPROIC ACID	VPA	16000	7	8	8hr	80232	WDR26	PHH:7	1.28339	1.3207e-05	0.000220357	406.175	0.294581	4.35665	SP0114_PHH_VPA_8hr_16000uM	SP0114_PHH_MEDIUM_8hr_0uM	3	6
PHH_VPA_8hr_7	PHH	VALPROIC ACID	VPA	16000	7	8	8hr	84058	WDR54	PHH:4	3.50275	1.35765e-05	0.000225619	8.55223	0.805118	4.3506	SP0114_PHH_VPA_8hr_16000uM	SP0114_PHH_MEDIUM_8hr_0uM	3	6
PHH_VPA_8hr_7	PHH	VALPROIC ACID	VPA	16000	7	8	8hr	11180	WDR6	PHH:139	-0.865499	0.00167454	0.0116779	412.62	0.275409	-3.1426	SP0114_PHH_VPA_8hr_16000uM	SP0114_PHH_MEDIUM_8hr_0uM	3	6
PHH_VPA_8hr_7	PHH	VALPROIC ACID	VPA	16000	7	8	8hr	144406	CFAP251	NA	1.90808	0.00373246	0.0219195	10.6412	0.657975	2.89993	SP0114_PHH_VPA_8hr_16000uM	SP0114_PHH_MEDIUM_8hr_0uM	3	6
PHH_VPA_8hr_7	PHH	VALPROIC ACID	VPA	16000	7	8	8hr	54663	WDR74	PHH:42	-1.05661	3.61952e-05	0.00052172	28.9058	0.255805	-4.13051	SP0114_PHH_VPA_8hr_16000uM	SP0114_PHH_MEDIUM_8hr_0uM	3	6
PHH_VPA_8hr_7	PHH	VALPROIC ACID	VPA	16000	7	8	8hr	79819	DNAI4	PHH:2	2.50425	5.99874e-09	2.69663e-07	19.6356	0.430521	5.81679	SP0114_PHH_VPA_8hr_16000uM	SP0114_PHH_MEDIUM_8hr_0uM	3	6
PHH_VPA_8hr_7	PHH	VALPROIC ACID	VPA	16000	7	8	8hr	84292	WDR83	NA	1.10277	1.01878e-06	2.41587e-05	43.9652	0.225608	4.88798	SP0114_PHH_VPA_8hr_16000uM	SP0114_PHH_MEDIUM_8hr_0uM	3	6
PHH_VPA_8hr_7	PHH	VALPROIC ACID	VPA	16000	7	8	8hr	65125	WNK1	PHH:286	0.48888	0.000135597	0.00155749	384.66	0.128111	3.81607	SP0114_PHH_VPA_8hr_16000uM	SP0114_PHH_MEDIUM_8hr_0uM	3	6
PHH_VPA_8hr_7	PHH	VALPROIC ACID	VPA	16000	7	8	8hr	51384	WNT16	NA	5.72805	0.00474529	0.0263908	1.5739	2.02847	2.82383	SP0114_PHH_VPA_8hr_16000uM	SP0114_PHH_MEDIUM_8hr_0uM	3	6
PHH_VPA_8hr_7	PHH	VALPROIC ACID	VPA	16000	7	8	8hr	7473	WNT3	NA	-4.72983	0.0108211	0.0496627	1.11202	1.85598	-2.54842	SP0114_PHH_VPA_8hr_16000uM	SP0114_PHH_MEDIUM_8hr_0uM	3	6
PHH_VPA_8hr_7	PHH	VALPROIC ACID	VPA	16000	7	8	8hr	54361	WNT4	NA	4.36032	0.00568714	0.0304638	1.52727	1.5768	2.7653	SP0114_PHH_VPA_8hr_16000uM	SP0114_PHH_MEDIUM_8hr_0uM	3	6
PHH_VPA_8hr_7	PHH	VALPROIC ACID	VPA	16000	7	8	8hr	55135	WRAP53	NA	1.05553	4.60847e-05	0.00063708	102.738	0.259048	4.07465	SP0114_PHH_VPA_8hr_16000uM	SP0114_PHH_MEDIUM_8hr_0uM	3	6
PHH_VPA_8hr_7	PHH	VALPROIC ACID	VPA	16000	7	8	8hr	49856	WRAP73	PHH:5	0.756203	0.000270654	0.00276337	62.0961	0.207641	3.64188	SP0114_PHH_VPA_8hr_16000uM	SP0114_PHH_MEDIUM_8hr_0uM	3	6
PHH_VPA_8hr_7	PHH	VALPROIC ACID	VPA	16000	7	8	8hr	80014	WWC2	PHH:1	0.896275	2.35362e-12	2.24528e-10	235.693	0.127825	7.01175	SP0114_PHH_VPA_8hr_16000uM	SP0114_PHH_MEDIUM_8hr_0uM	3	6
PHH_VPA_8hr_7	PHH	VALPROIC ACID	VPA	16000	7	8	8hr	11060	WWP2	NA	-0.633969	0.00088329	0.00717565	217.654	0.190651	-3.32528	SP0114_PHH_VPA_8hr_16000uM	SP0114_PHH_MEDIUM_8hr_0uM	3	6
PHH_VPA_8hr_7	PHH	VALPROIC ACID	VPA	16000	7	8	8hr	7494	XBP1	PHH:193	-1.29142	2.12378e-07	6.15796e-06	44.94	0.248917	-5.18816	SP0114_PHH_VPA_8hr_16000uM	SP0114_PHH_MEDIUM_8hr_0uM	3	6
PHH_VPA_8hr_7	PHH	VALPROIC ACID	VPA	16000	7	8	8hr	7498	XDH	PHH:13	1.84268	0.00326701	0.0198097	7.33975	0.626458	2.94143	SP0114_PHH_VPA_8hr_16000uM	SP0114_PHH_MEDIUM_8hr_0uM	3	6
PHH_VPA_8hr_7	PHH	VALPROIC ACID	VPA	16000	7	8	8hr	11260	XPOT	PHH:15	-0.541254	0.000184225	0.00201423	259.803	0.144731	-3.73972	SP0114_PHH_VPA_8hr_16000uM	SP0114_PHH_MEDIUM_8hr_0uM	3	6
PHH_VPA_8hr_7	PHH	VALPROIC ACID	VPA	16000	7	8	8hr	9213	XPR1	PHH:3	1.2659	3.80523e-12	3.49661e-10	130.048	0.182294	6.94423	SP0114_PHH_VPA_8hr_16000uM	SP0114_PHH_MEDIUM_8hr_0uM	3	6
PHH_VPA_8hr_7	PHH	VALPROIC ACID	VPA	16000	7	8	8hr	54464	XRN1	PHH:12	2.88815	0.00302593	0.018711	5.21569	0.97405	2.96509	SP0114_PHH_VPA_8hr_16000uM	SP0114_PHH_MEDIUM_8hr_0uM	3	6
PHH_VPA_8hr_7	PHH	VALPROIC ACID	VPA	16000	7	8	8hr	51067	YARS2	PHH:10	-1.7726	0.00321513	0.0195711	8.00797	0.601618	-2.94638	SP0114_PHH_VPA_8hr_16000uM	SP0114_PHH_MEDIUM_8hr_0uM	3	6
PHH_VPA_8hr_7	PHH	VALPROIC ACID	VPA	16000	7	8	8hr	150223	YDJC	PHH:69	-0.72865	0.000375035	0.00360524	91.9821	0.204846	-3.55706	SP0114_PHH_VPA_8hr_16000uM	SP0114_PHH_MEDIUM_8hr_0uM	3	6
PHH_VPA_8hr_7	PHH	VALPROIC ACID	VPA	16000	7	8	8hr	54432	YIPF1	PHH:194	1.85139	0.00122526	0.00925546	8.61699	0.572666	3.23293	SP0114_PHH_VPA_8hr_16000uM	SP0114_PHH_MEDIUM_8hr_0uM	3	6
PHH_VPA_8hr_7	PHH	VALPROIC ACID	VPA	16000	7	8	8hr	55702	YJU2	NA	-2.32052	1.05679e-06	2.49654e-05	13.6361	0.475442	-4.88076	SP0114_PHH_VPA_8hr_16000uM	SP0114_PHH_MEDIUM_8hr_0uM	3	6
PHH_VPA_8hr_7	PHH	VALPROIC ACID	VPA	16000	7	8	8hr	388403	YPEL2	PHH:149	1.3288	1.28242e-07	4.02674e-06	110.021	0.251602	5.28134	SP0114_PHH_VPA_8hr_16000uM	SP0114_PHH_MEDIUM_8hr_0uM	3	6
PHH_VPA_8hr_7	PHH	VALPROIC ACID	VPA	16000	7	8	8hr	83719	YPEL3	PHH:69	1.8301	2.91077e-13	3.43168e-11	40.7039	0.250751	7.29846	SP0114_PHH_VPA_8hr_16000uM	SP0114_PHH_MEDIUM_8hr_0uM	3	6
PHH_VPA_8hr_7	PHH	VALPROIC ACID	VPA	16000	7	8	8hr	91746	YTHDC1	PHH:10	0.797089	8.31306e-05	0.00103784	82.14	0.202554	3.93519	SP0114_PHH_VPA_8hr_16000uM	SP0114_PHH_MEDIUM_8hr_0uM	3	6
PHH_VPA_8hr_7	PHH	VALPROIC ACID	VPA	16000	7	8	8hr	51441	YTHDF2	PHH:7	-0.714092	0.00338968	0.0203756	268.053	0.243718	-2.92999	SP0114_PHH_VPA_8hr_16000uM	SP0114_PHH_MEDIUM_8hr_0uM	3	6
PHH_VPA_8hr_7	PHH	VALPROIC ACID	VPA	16000	7	8	8hr	7534	YWHAZ	PHH:1	-0.528844	0.000761847	0.0063727	679.471	0.1571	-3.3663	SP0114_PHH_VPA_8hr_16000uM	SP0114_PHH_MEDIUM_8hr_0uM	3	6
PHH_VPA_8hr_7	PHH	VALPROIC ACID	VPA	16000	7	8	8hr	58486	ZBED5	PHH:5	-0.835896	0.000765669	0.00639284	95.6145	0.248415	-3.36492	SP0114_PHH_VPA_8hr_16000uM	SP0114_PHH_MEDIUM_8hr_0uM	3	6
PHH_VPA_8hr_7	PHH	VALPROIC ACID	VPA	16000	7	8	8hr	65986	ZBTB10	PHH:4	0.954044	1.23927e-07	3.92081e-06	114.626	0.18043	5.28761	SP0114_PHH_VPA_8hr_16000uM	SP0114_PHH_MEDIUM_8hr_0uM	3	6
PHH_VPA_8hr_7	PHH	VALPROIC ACID	VPA	16000	7	8	8hr	360023	ZBTB41	PHH:258	0.957179	0.000372353	0.00358773	100.239	0.268951	3.55894	SP0114_PHH_VPA_8hr_16000uM	SP0114_PHH_MEDIUM_8hr_0uM	3	6
PHH_VPA_8hr_7	PHH	VALPROIC ACID	VPA	16000	7	8	8hr	84878	ZBTB45	NA	-0.871412	0.00457629	0.0256572	33.8946	0.307329	-2.83544	SP0114_PHH_VPA_8hr_16000uM	SP0114_PHH_MEDIUM_8hr_0uM	3	6
PHH_VPA_8hr_7	PHH	VALPROIC ACID	VPA	16000	7	8	8hr	3104	ZBTB48	PHH:25	1.29827	0.00706282	0.035833	11.2195	0.481934	2.69387	SP0114_PHH_VPA_8hr_16000uM	SP0114_PHH_MEDIUM_8hr_0uM	3	6
PHH_VPA_8hr_7	PHH	VALPROIC ACID	VPA	16000	7	8	8hr	9925	ZBTB5	PHH:4	0.764118	0.00923634	0.0439128	28.8348	0.293532	2.60318	SP0114_PHH_VPA_8hr_16000uM	SP0114_PHH_MEDIUM_8hr_0uM	3	6
PHH_VPA_8hr_7	PHH	VALPROIC ACID	VPA	16000	7	8	8hr	51043	ZBTB7B	NA	-0.539837	0.000803354	0.00662674	89.8403	0.161067	-3.35164	SP0114_PHH_VPA_8hr_16000uM	SP0114_PHH_MEDIUM_8hr_0uM	3	6
PHH_VPA_8hr_7	PHH	VALPROIC ACID	VPA	16000	7	8	8hr	9877	ZC3H11A	NA	-0.759207	0.00743707	0.0372393	47.6988	0.283645	-2.67661	SP0114_PHH_VPA_8hr_16000uM	SP0114_PHH_MEDIUM_8hr_0uM	3	6
PHH_VPA_8hr_7	PHH	VALPROIC ACID	VPA	16000	7	8	8hr	23211	ZC3H4	PHH:7	-1.32211	4.46499e-05	0.000623453	158.458	0.323887	-4.082	SP0114_PHH_VPA_8hr_16000uM	SP0114_PHH_MEDIUM_8hr_0uM	3	6
PHH_VPA_8hr_7	PHH	VALPROIC ACID	VPA	16000	7	8	8hr	23264	ZC3H7B	NA	-0.66005	0.00383327	0.022333	204.942	0.228267	-2.89157	SP0114_PHH_VPA_8hr_16000uM	SP0114_PHH_MEDIUM_8hr_0uM	3	6
PHH_VPA_8hr_7	PHH	VALPROIC ACID	VPA	16000	7	8	8hr	51530	ZC3HC1	PHH:5	-1.15763	0.000160233	0.00179109	20.5908	0.306685	-3.77465	SP0114_PHH_VPA_8hr_16000uM	SP0114_PHH_MEDIUM_8hr_0uM	3	6
PHH_VPA_8hr_7	PHH	VALPROIC ACID	VPA	16000	7	8	8hr	23174	ZCCHC14	PHH:1	2.11341	1.74709e-21	8.08644e-19	94.6664	0.222018	9.51909	SP0114_PHH_VPA_8hr_16000uM	SP0114_PHH_MEDIUM_8hr_0uM	3	6
PHH_VPA_8hr_7	PHH	VALPROIC ACID	VPA	16000	7	8	8hr	51538	ZCCHC17	PHH:1	1.2749	5.18631e-08	1.8206e-06	94.5285	0.234151	5.4448	SP0114_PHH_VPA_8hr_16000uM	SP0114_PHH_MEDIUM_8hr_0uM	3	6
PHH_VPA_8hr_7	PHH	VALPROIC ACID	VPA	16000	7	8	8hr	85364	ZCCHC3	PHH:4	-1.45635	0.000612142	0.00534587	14.6451	0.425064	-3.42618	SP0114_PHH_VPA_8hr_16000uM	SP0114_PHH_MEDIUM_8hr_0uM	3	6
PHH_VPA_8hr_7	PHH	VALPROIC ACID	VPA	16000	7	8	8hr	653082	ZDHHC11B	NA	3.0699	0.000297306	0.00298909	9.78513	0.848592	3.61764	SP0114_PHH_VPA_8hr_16000uM	SP0114_PHH_MEDIUM_8hr_0uM	3	6
PHH_VPA_8hr_7	PHH	VALPROIC ACID	VPA	16000	7	8	8hr	253832	ZDHHC20	PHH:1	0.803581	0.00240476	0.0155711	65.9235	0.264765	3.03507	SP0114_PHH_VPA_8hr_16000uM	SP0114_PHH_MEDIUM_8hr_0uM	3	6
PHH_VPA_8hr_7	PHH	VALPROIC ACID	VPA	16000	7	8	8hr	51304	ZDHHC3	NA	0.924699	3.88967e-05	0.000553635	72.0649	0.224772	4.11394	SP0114_PHH_VPA_8hr_16000uM	SP0114_PHH_MEDIUM_8hr_0uM	3	6
PHH_VPA_8hr_7	PHH	VALPROIC ACID	VPA	16000	7	8	8hr	10444	ZER1	PHH:1	1.91871	5.27116e-11	3.63943e-09	63.7447	0.29235	6.56307	SP0114_PHH_VPA_8hr_16000uM	SP0114_PHH_MEDIUM_8hr_0uM	3	6
PHH_VPA_8hr_7	PHH	VALPROIC ACID	VPA	16000	7	8	8hr	60685	ZFAND3	PHH:2	0.659723	9.89605e-05	0.0011972	118.903	0.169459	3.89313	SP0114_PHH_VPA_8hr_16000uM	SP0114_PHH_MEDIUM_8hr_0uM	3	6
PHH_VPA_8hr_7	PHH	VALPROIC ACID	VPA	16000	7	8	8hr	54469	ZFAND6	NA	0.686824	0.000575782	0.00509239	120.69	0.199497	3.44277	SP0114_PHH_VPA_8hr_16000uM	SP0114_PHH_MEDIUM_8hr_0uM	3	6
PHH_VPA_8hr_7	PHH	VALPROIC ACID	VPA	16000	7	8	8hr	57623	ZFAT	NA	-1.84872	5.18878e-07	1.35374e-05	15.0654	0.36833	-5.0192	SP0114_PHH_VPA_8hr_16000uM	SP0114_PHH_MEDIUM_8hr_0uM	3	6
PHH_VPA_8hr_7	PHH	VALPROIC ACID	VPA	16000	7	8	8hr	57677	ZFP14	NA	1.69733	0.010424	0.0482194	7.7237	0.662649	2.56144	SP0114_PHH_VPA_8hr_16000uM	SP0114_PHH_MEDIUM_8hr_0uM	3	6
PHH_VPA_8hr_7	PHH	VALPROIC ACID	VPA	16000	7	8	8hr	80829	ZFP91	PHH:4	-0.533841	0.000516321	0.00468249	367.435	0.15375	-3.47214	SP0114_PHH_VPA_8hr_16000uM	SP0114_PHH_MEDIUM_8hr_0uM	3	6
PHH_VPA_8hr_7	PHH	VALPROIC ACID	VPA	16000	7	8	8hr	161882	ZFPM1	PHH:14	2.48841	0.000478503	0.00439203	4.58495	0.712499	3.49251	SP0114_PHH_VPA_8hr_16000uM	SP0114_PHH_MEDIUM_8hr_0uM	3	6
PHH_VPA_8hr_7	PHH	VALPROIC ACID	VPA	16000	7	8	8hr	51663	ZFR	PHH:2	-0.749828	0.00102936	0.00808038	160.078	0.228441	-3.28238	SP0114_PHH_VPA_8hr_16000uM	SP0114_PHH_MEDIUM_8hr_0uM	3	6
PHH_VPA_8hr_7	PHH	VALPROIC ACID	VPA	16000	7	8	8hr	7543	ZFX	PHH:10	-1.97345	5.77857e-06	0.000108594	25.6362	0.435224	-4.53433	SP0114_PHH_VPA_8hr_16000uM	SP0114_PHH_MEDIUM_8hr_0uM	3	6
PHH_VPA_8hr_7	PHH	VALPROIC ACID	VPA	16000	7	8	8hr	53349	ZFYVE1	PHH:4	1.1809	4.19164e-05	0.000591229	29.5158	0.288258	4.09665	SP0114_PHH_VPA_8hr_16000uM	SP0114_PHH_MEDIUM_8hr_0uM	3	6
PHH_VPA_8hr_7	PHH	VALPROIC ACID	VPA	16000	7	8	8hr	83637	ZMIZ2	PHH:18	0.923889	0.00299578	0.0185798	45.7457	0.311266	2.96817	SP0114_PHH_VPA_8hr_16000uM	SP0114_PHH_MEDIUM_8hr_0uM	3	6
PHH_VPA_8hr_7	PHH	VALPROIC ACID	VPA	16000	7	8	8hr	116225	ZMYND19	PHH:182	0.803898	1.76231e-07	5.25352e-06	126.845	0.153921	5.22281	SP0114_PHH_VPA_8hr_16000uM	SP0114_PHH_MEDIUM_8hr_0uM	3	6
PHH_VPA_8hr_7	PHH	VALPROIC ACID	VPA	16000	7	8	8hr	23613	ZMYND8	PHH:27	-2.16664	0.000309888	0.00309813	12.7077	0.600694	-3.60689	SP0114_PHH_VPA_8hr_16000uM	SP0114_PHH_MEDIUM_8hr_0uM	3	6
PHH_VPA_8hr_7	PHH	VALPROIC ACID	VPA	16000	7	8	8hr	64397	ZNF106	PHH:6	1.53191	0.00428198	0.0243236	8.28555	0.536268	2.85661	SP0114_PHH_VPA_8hr_16000uM	SP0114_PHH_MEDIUM_8hr_0uM	3	6
PHH_VPA_8hr_7	PHH	VALPROIC ACID	VPA	16000	7	8	8hr	7691	ZNF132	NA	2.29246	0.00312122	0.0191581	7.2154	0.77565	2.95554	SP0114_PHH_VPA_8hr_16000uM	SP0114_PHH_MEDIUM_8hr_0uM	3	6
PHH_VPA_8hr_7	PHH	VALPROIC ACID	VPA	16000	7	8	8hr	7700	ZNF141	NA	1.06719	0.00712794	0.0360493	112.198	0.396604	2.69081	SP0114_PHH_VPA_8hr_16000uM	SP0114_PHH_MEDIUM_8hr_0uM	3	6
PHH_VPA_8hr_7	PHH	VALPROIC ACID	VPA	16000	7	8	8hr	7564	ZNF16	PHH:4	-3.48976	0.00433033	0.0245272	2.17932	1.22317	-2.85304	SP0114_PHH_VPA_8hr_16000uM	SP0114_PHH_MEDIUM_8hr_0uM	3	6
PHH_VPA_8hr_7	PHH	VALPROIC ACID	VPA	16000	7	8	8hr	7728	ZNF175	PHH:195	1.29107	0.00405927	0.0233021	44.551	0.4493	2.87352	SP0114_PHH_VPA_8hr_16000uM	SP0114_PHH_MEDIUM_8hr_0uM	3	6
PHH_VPA_8hr_7	PHH	VALPROIC ACID	VPA	16000	7	8	8hr	7566	ZNF18	PHH:65	-1.17344	2.49645e-05	0.000382728	32.6541	0.278388	-4.21512	SP0114_PHH_VPA_8hr_16000uM	SP0114_PHH_MEDIUM_8hr_0uM	3	6
PHH_VPA_8hr_7	PHH	VALPROIC ACID	VPA	16000	7	8	8hr	10520	ZNF211	PHH:71	1.26315	0.000166932	0.00185436	50.6436	0.33555	3.76443	SP0114_PHH_VPA_8hr_16000uM	SP0114_PHH_MEDIUM_8hr_0uM	3	6
PHH_VPA_8hr_7	PHH	VALPROIC ACID	VPA	16000	7	8	8hr	7768	ZNF225	NA	1.07563	0.0020983	0.0140302	56.0867	0.349689	3.07595	SP0114_PHH_VPA_8hr_16000uM	SP0114_PHH_MEDIUM_8hr_0uM	3	6
PHH_VPA_8hr_7	PHH	VALPROIC ACID	VPA	16000	7	8	8hr	8187	ZNF239	PHH:5	-1.89769	0.000472591	0.00435223	8.53535	0.542845	-3.49583	SP0114_PHH_VPA_8hr_16000uM	SP0114_PHH_MEDIUM_8hr_0uM	3	6
PHH_VPA_8hr_7	PHH	VALPROIC ACID	VPA	16000	7	8	8hr	58500	ZNF250	NA	0.994928	0.00867735	0.0419014	18.4738	0.379091	2.62451	SP0114_PHH_VPA_8hr_16000uM	SP0114_PHH_MEDIUM_8hr_0uM	3	6
PHH_VPA_8hr_7	PHH	VALPROIC ACID	VPA	16000	7	8	8hr	90987	ZNF251	PHH:1	1.62891	0.000674819	0.00574079	14.5603	0.479145	3.39961	SP0114_PHH_VPA_8hr_16000uM	SP0114_PHH_MEDIUM_8hr_0uM	3	6
PHH_VPA_8hr_7	PHH	VALPROIC ACID	VPA	16000	7	8	8hr	23036	ZNF292	PHH:50	1.22426	0.000610455	0.00533487	97.9805	0.357249	3.42693	SP0114_PHH_VPA_8hr_16000uM	SP0114_PHH_MEDIUM_8hr_0uM	3	6
PHH_VPA_8hr_7	PHH	VALPROIC ACID	VPA	16000	7	8	8hr	91975	ZNF300	PHH:5	-2.53092	0.00106302	0.00829766	9.63691	0.773202	-3.27329	SP0114_PHH_VPA_8hr_16000uM	SP0114_PHH_MEDIUM_8hr_0uM	3	6
PHH_VPA_8hr_7	PHH	VALPROIC ACID	VPA	16000	7	8	8hr	57343	ZNF304	PHH:71	1.11045	0.001404	0.0102129	24.7524	0.347686	3.19383	SP0114_PHH_VPA_8hr_16000uM	SP0114_PHH_MEDIUM_8hr_0uM	3	6
PHH_VPA_8hr_7	PHH	VALPROIC ACID	VPA	16000	7	8	8hr	25799	ZNF324	PHH:20	1.82826	0.000117619	0.00138276	17.1074	0.474745	3.85104	SP0114_PHH_VPA_8hr_16000uM	SP0114_PHH_MEDIUM_8hr_0uM	3	6
PHH_VPA_8hr_7	PHH	VALPROIC ACID	VPA	16000	7	8	8hr	63925	ZNF335	NA	-0.833447	0.00117855	0.00897523	133.575	0.256918	-3.24402	SP0114_PHH_VPA_8hr_16000uM	SP0114_PHH_MEDIUM_8hr_0uM	3	6
PHH_VPA_8hr_7	PHH	VALPROIC ACID	VPA	16000	7	8	8hr	7581	ZNF33A	PHH:3	-1.8096	1.48203e-07	4.53945e-06	22.5828	0.344373	-5.25478	SP0114_PHH_VPA_8hr_16000uM	SP0114_PHH_MEDIUM_8hr_0uM	3	6
PHH_VPA_8hr_7	PHH	VALPROIC ACID	VPA	16000	7	8	8hr	55628	ZNF407	NA	-2.29362	0.000404195	0.00383831	16.1161	0.648405	-3.53733	SP0114_PHH_VPA_8hr_16000uM	SP0114_PHH_MEDIUM_8hr_0uM	3	6
PHH_VPA_8hr_7	PHH	VALPROIC ACID	VPA	16000	7	8	8hr	7592	ZNF41	PHH:5	-1.24071	5.29607e-05	0.000715513	42.5333	0.306941	-4.04216	SP0114_PHH_VPA_8hr_16000uM	SP0114_PHH_MEDIUM_8hr_0uM	3	6
PHH_VPA_8hr_7	PHH	VALPROIC ACID	VPA	16000	7	8	8hr	57862	ZNF410	PHH:4	0.54807	2.1676e-05	0.000341595	295.544	0.129052	4.24689	SP0114_PHH_VPA_8hr_16000uM	SP0114_PHH_MEDIUM_8hr_0uM	3	6
PHH_VPA_8hr_7	PHH	VALPROIC ACID	VPA	16000	7	8	8hr	84330	ZNF414	PHH:15	-1.07638	1.18905e-05	0.000201622	40.3364	0.245772	-4.37959	SP0114_PHH_VPA_8hr_16000uM	SP0114_PHH_MEDIUM_8hr_0uM	3	6
PHH_VPA_8hr_7	PHH	VALPROIC ACID	VPA	16000	7	8	8hr	220929	ZNF438	PHH:4	-1.57677	0.00079157	0.00655116	14.4731	0.469875	-3.35573	SP0114_PHH_VPA_8hr_16000uM	SP0114_PHH_MEDIUM_8hr_0uM	3	6
PHH_VPA_8hr_7	PHH	VALPROIC ACID	VPA	16000	7	8	8hr	90594	ZNF439	NA	4.28163	0.00253142	0.0162262	3.31616	1.41797	3.01956	SP0114_PHH_VPA_8hr_16000uM	SP0114_PHH_MEDIUM_8hr_0uM	3	6
PHH_VPA_8hr_7	PHH	VALPROIC ACID	VPA	16000	7	8	8hr	353274	ZNF445	PHH:5	1.32978	0.000230791	0.00242778	43.2279	0.361091	3.68268	SP0114_PHH_VPA_8hr_16000uM	SP0114_PHH_MEDIUM_8hr_0uM	3	6
PHH_VPA_8hr_7	PHH	VALPROIC ACID	VPA	16000	7	8	8hr	158399	ZNF483	NA	1.95534	0.00223332	0.0146971	9.47728	0.639563	3.05731	SP0114_PHH_VPA_8hr_16000uM	SP0114_PHH_MEDIUM_8hr_0uM	3	6
PHH_VPA_8hr_7	PHH	VALPROIC ACID	VPA	16000	7	8	8hr	220992	ZNF485	PHH:5	-2.11152	0.00158293	0.011151	10.6519	0.668407	-3.15903	SP0114_PHH_VPA_8hr_16000uM	SP0114_PHH_MEDIUM_8hr_0uM	3	6
PHH_VPA_8hr_7	PHH	VALPROIC ACID	VPA	16000	7	8	8hr	642819	ZNF487	NA	1.88491	0.00890762	0.0427162	3.9656	0.720648	2.61558	SP0114_PHH_VPA_8hr_16000uM	SP0114_PHH_MEDIUM_8hr_0uM	3	6
PHH_VPA_8hr_7	PHH	VALPROIC ACID	VPA	16000	7	8	8hr	22869	ZNF510	PHH:366	1.37445	0.000170296	0.00188669	53.7589	0.3656	3.75944	SP0114_PHH_VPA_8hr_16000uM	SP0114_PHH_MEDIUM_8hr_0uM	3	6
PHH_VPA_8hr_7	PHH	VALPROIC ACID	VPA	16000	7	8	8hr	348327	ZNF530	NA	1.71354	0.000540999	0.00486044	12.3954	0.495302	3.45959	SP0114_PHH_VPA_8hr_16000uM	SP0114_PHH_MEDIUM_8hr_0uM	3	6
PHH_VPA_8hr_7	PHH	VALPROIC ACID	VPA	16000	7	8	8hr	163255	ZNF540	NA	2.95802	0.00572696	0.0305593	2.50642	1.07058	2.76302	SP0114_PHH_VPA_8hr_16000uM	SP0114_PHH_MEDIUM_8hr_0uM	3	6
PHH_VPA_8hr_7	PHH	VALPROIC ACID	VPA	16000	7	8	8hr	284306	ZNF547	NA	4.21046	0.00216316	0.0143716	3.27536	1.37289	3.06687	SP0114_PHH_VPA_8hr_16000uM	SP0114_PHH_MEDIUM_8hr_0uM	3	6
PHH_VPA_8hr_7	PHH	VALPROIC ACID	VPA	16000	7	8	8hr	147694	ZNF548	PHH:111	0.908511	0.00561031	0.0301298	48.0879	0.328015	2.76973	SP0114_PHH_VPA_8hr_16000uM	SP0114_PHH_MEDIUM_8hr_0uM	3	6
PHH_VPA_8hr_7	PHH	VALPROIC ACID	VPA	16000	7	8	8hr	148254	ZNF555	NA	1.13141	7.89624e-05	0.000995755	53.1981	0.286613	3.94753	SP0114_PHH_VPA_8hr_16000uM	SP0114_PHH_MEDIUM_8hr_0uM	3	6
PHH_VPA_8hr_7	PHH	VALPROIC ACID	VPA	16000	7	8	8hr	79230	ZNF557	PHH:46	1.07224	0.00283291	0.0177458	19.9588	0.359172	2.98531	SP0114_PHH_VPA_8hr_16000uM	SP0114_PHH_MEDIUM_8hr_0uM	3	6
PHH_VPA_8hr_7	PHH	VALPROIC ACID	VPA	16000	7	8	8hr	163081	ZNF567	PHH:71	1.74956	0.00913932	0.0435519	7.06248	0.671153	2.6068	SP0114_PHH_VPA_8hr_16000uM	SP0114_PHH_MEDIUM_8hr_0uM	3	6
PHH_VPA_8hr_7	PHH	VALPROIC ACID	VPA	16000	7	8	8hr	374900	ZNF568	NA	1.47642	1.05508e-05	0.000181615	48.3236	0.335126	4.40557	SP0114_PHH_VPA_8hr_16000uM	SP0114_PHH_MEDIUM_8hr_0uM	3	6
PHH_VPA_8hr_7	PHH	VALPROIC ACID	VPA	16000	7	8	8hr	126295	ZNF57	PHH:4	1.577	3.19671e-05	0.000468339	38.7366	0.379178	4.15898	SP0114_PHH_VPA_8hr_16000uM	SP0114_PHH_MEDIUM_8hr_0uM	3	6
PHH_VPA_8hr_7	PHH	VALPROIC ACID	VPA	16000	7	8	8hr	147948	ZNF582	NA	-3.55674	0.000117899	0.00138346	5.02951	0.923718	-3.85045	SP0114_PHH_VPA_8hr_16000uM	SP0114_PHH_MEDIUM_8hr_0uM	3	6
PHH_VPA_8hr_7	PHH	VALPROIC ACID	VPA	16000	7	8	8hr	79898	ZNF613	NA	1.45213	0.00570296	0.0305052	8.67039	0.525298	2.76439	SP0114_PHH_VPA_8hr_16000uM	SP0114_PHH_MEDIUM_8hr_0uM	3	6
PHH_VPA_8hr_7	PHH	VALPROIC ACID	VPA	16000	7	8	8hr	90441	ZNF622	PHH:243	0.790408	7.2251e-07	1.79865e-05	753.026	0.15951	4.95521	SP0114_PHH_VPA_8hr_16000uM	SP0114_PHH_MEDIUM_8hr_0uM	3	6
PHH_VPA_8hr_7	PHH	VALPROIC ACID	VPA	16000	7	8	8hr	55279	ZNF654	PHH:151	1.41651	0.00143598	0.0103731	24.0572	0.444422	3.18732	SP0114_PHH_VPA_8hr_16000uM	SP0114_PHH_MEDIUM_8hr_0uM	3	6
PHH_VPA_8hr_7	PHH	VALPROIC ACID	VPA	16000	7	8	8hr	389114	ZNF662	NA	-1.71859	0.00914403	0.0435519	18.165	0.659316	-2.60662	SP0114_PHH_VPA_8hr_16000uM	SP0114_PHH_MEDIUM_8hr_0uM	3	6
PHH_VPA_8hr_7	PHH	VALPROIC ACID	VPA	16000	7	8	8hr	79862	ZNF669	PHH:4	1.3244	0.00133323	0.0098413	18.494	0.41275	3.20873	SP0114_PHH_VPA_8hr_16000uM	SP0114_PHH_MEDIUM_8hr_0uM	3	6
PHH_VPA_8hr_7	PHH	VALPROIC ACID	VPA	16000	7	8	8hr	93474	ZNF670	PHH:10	1.22116	0.00518062	0.0283212	26.076	0.436818	2.79558	SP0114_PHH_VPA_8hr_16000uM	SP0114_PHH_MEDIUM_8hr_0uM	3	6
PHH_VPA_8hr_7	PHH	VALPROIC ACID	VPA	16000	7	8	8hr	115509	ZNF689	PHH:7	-1.37805	0.000575383	0.00509239	12.5052	0.400253	-3.44296	SP0114_PHH_VPA_8hr_16000uM	SP0114_PHH_MEDIUM_8hr_0uM	3	6
PHH_VPA_8hr_7	PHH	VALPROIC ACID	VPA	16000	7	8	8hr	80139	ZNF703	PHH:235	1.76851	0.00660327	0.0340012	4.15183	0.651093	2.71622	SP0114_PHH_VPA_8hr_16000uM	SP0114_PHH_MEDIUM_8hr_0uM	3	6
PHH_VPA_8hr_7	PHH	VALPROIC ACID	VPA	16000	7	8	8hr	163051	ZNF709	NA	2.10245	0.00132541	0.00980664	5.66024	0.654882	3.21042	SP0114_PHH_VPA_8hr_16000uM	SP0114_PHH_MEDIUM_8hr_0uM	3	6
PHH_VPA_8hr_7	PHH	VALPROIC ACID	VPA	16000	7	8	8hr	7552	ZNF711	NA	4.14178	2.98704e-07	8.38855e-06	9.62167	0.808268	5.12426	SP0114_PHH_VPA_8hr_16000uM	SP0114_PHH_MEDIUM_8hr_0uM	3	6
PHH_VPA_8hr_7	PHH	VALPROIC ACID	VPA	16000	7	8	8hr	440519	ZNF724	NA	1.58909	0.00339584	0.0203952	11.6418	0.542459	2.92943	SP0114_PHH_VPA_8hr_16000uM	SP0114_PHH_MEDIUM_8hr_0uM	3	6
PHH_VPA_8hr_7	PHH	VALPROIC ACID	VPA	16000	7	8	8hr	155061	ZNF746	PHH:4	-1.04511	0.0100619	0.0469655	16.3042	0.406072	-2.57369	SP0114_PHH_VPA_8hr_16000uM	SP0114_PHH_MEDIUM_8hr_0uM	3	6
PHH_VPA_8hr_7	PHH	VALPROIC ACID	VPA	16000	7	8	8hr	197320	ZNF778	PHH:2	1.93427	1.97398e-06	4.24592e-05	29.7277	0.406696	4.75607	SP0114_PHH_VPA_8hr_16000uM	SP0114_PHH_MEDIUM_8hr_0uM	3	6
PHH_VPA_8hr_7	PHH	VALPROIC ACID	VPA	16000	7	8	8hr	147808	ZNF784	PHH:15	-5.41019	0.00162392	0.0113884	1.042	1.71666	-3.15158	SP0114_PHH_VPA_8hr_16000uM	SP0114_PHH_MEDIUM_8hr_0uM	3	6
PHH_VPA_8hr_7	PHH	VALPROIC ACID	VPA	16000	7	8	8hr	136051	ZNF786	PHH:5	-1.38963	0.000524709	0.00473792	17.4722	0.400722	-3.46781	SP0114_PHH_VPA_8hr_16000uM	SP0114_PHH_MEDIUM_8hr_0uM	3	6
PHH_VPA_8hr_7	PHH	VALPROIC ACID	VPA	16000	7	8	8hr	126208	ZNF787	PHH:312	-1.01171	1.01992e-05	0.000176292	138.489	0.229261	-4.41291	SP0114_PHH_VPA_8hr_16000uM	SP0114_PHH_MEDIUM_8hr_0uM	3	6
PHH_VPA_8hr_7	PHH	VALPROIC ACID	VPA	16000	7	8	8hr	126375	ZNF792	PHH:3	1.72537	2.27641e-05	0.00035516	30.2285	0.407322	4.2359	SP0114_PHH_VPA_8hr_16000uM	SP0114_PHH_MEDIUM_8hr_0uM	3	6
PHH_VPA_8hr_7	PHH	VALPROIC ACID	VPA	16000	7	8	8hr	91603	ZNF830	PHH:10	-1.78141	0.000556352	0.00496918	7.33071	0.516044	-3.45205	SP0114_PHH_VPA_8hr_16000uM	SP0114_PHH_MEDIUM_8hr_0uM	3	6
PHH_VPA_8hr_7	PHH	VALPROIC ACID	VPA	16000	7	8	8hr	284371	ZNF841	NA	1.26534	0.00724125	0.0364895	368.922	0.471167	2.68554	SP0114_PHH_VPA_8hr_16000uM	SP0114_PHH_MEDIUM_8hr_0uM	3	6
PHH_VPA_8hr_7	PHH	VALPROIC ACID	VPA	16000	7	8	8hr	342892	ZNF850	PHH:111	2.11737	0.000343093	0.00336022	9.75128	0.591382	3.58038	SP0114_PHH_VPA_8hr_16000uM	SP0114_PHH_MEDIUM_8hr_0uM	3	6
PHH_VPA_8hr_7	PHH	VALPROIC ACID	VPA	16000	7	8	8hr	84133	ZNRF3	PHH:7	1.16255	0.00201914	0.0136249	15.7254	0.376545	3.0874	SP0114_PHH_VPA_8hr_16000uM	SP0114_PHH_MEDIUM_8hr_0uM	3	6
PHH_VPA_8hr_7	PHH	VALPROIC ACID	VPA	16000	7	8	8hr	80345	ZSCAN16	PHH:363	1.30332	0.000463729	0.00427692	27.6037	0.372285	3.50088	SP0114_PHH_VPA_8hr_16000uM	SP0114_PHH_MEDIUM_8hr_0uM	3	6
PHH_VPA_8hr_7	PHH	VALPROIC ACID	VPA	16000	7	8	8hr	64288	ZSCAN31	PHH:5	-1.51272	0.00424266	0.0241551	8.88276	0.529009	-2.85953	SP0114_PHH_VPA_8hr_16000uM	SP0114_PHH_MEDIUM_8hr_0uM	3	6
PHH_VPA_8hr_7	PHH	VALPROIC ACID	VPA	16000	7	8	8hr	57688	ZSWIM6	PHH:151	2.0795	3.18124e-08	1.18675e-06	66.6023	0.375961	5.53116	SP0114_PHH_VPA_8hr_16000uM	SP0114_PHH_MEDIUM_8hr_0uM	3	6
PHH_VPA_8hr_7	PHH	VALPROIC ACID	VPA	16000	7	8	8hr	125150	ZSWIM7	NA	-0.496254	0.00290236	0.0180902	230.092	0.166646	-2.97789	SP0114_PHH_VPA_8hr_16000uM	SP0114_PHH_MEDIUM_8hr_0uM	3	6
PHH_VPA_8hr_7	PHH	VALPROIC ACID	VPA	16000	7	8	8hr	9183	ZW10	NA	0.807425	3.40165e-08	1.26144e-06	221.105	0.146289	5.5194	SP0114_PHH_VPA_8hr_16000uM	SP0114_PHH_MEDIUM_8hr_0uM	3	6
PHH_VPA_8hr_7	PHH	VALPROIC ACID	VPA	16000	7	8	8hr	158586	ZXDB	PHH:7	-0.881608	0.000534749	0.0048112	79.7255	0.2546	-3.46272	SP0114_PHH_VPA_8hr_16000uM	SP0114_PHH_MEDIUM_8hr_0uM	3	6
PHH_VPA_8hr_7	PHH	VALPROIC ACID	VPA	16000	7	8	8hr	7791	ZYX	PHH:35	-0.931866	2.44064e-13	2.93633e-11	288.826	0.127267	-7.32213	SP0114_PHH_VPA_8hr_16000uM	SP0114_PHH_MEDIUM_8hr_0uM	3	6
PHH_VPA_8hr_7	PHH	VALPROIC ACID	VPA	16000	7	8	8hr	23140	ZZEF1	NA	1.08884	0.00797887	0.0393341	32.7814	0.410424	2.65296	SP0114_PHH_VPA_8hr_16000uM	SP0114_PHH_MEDIUM_8hr_0uM	3	6
PHH_VPA_8hr_6	PHH	VALPROIC ACID	VPA	8000	6	8	8hr	79719	AAGAB	PHH:275	0.764336	3.94359e-06	8.42111e-05	169.798	0.165644	4.61433	SP0114_PHH_VPA_8hr_8000uM	SP0114_PHH_MEDIUM_8hr_0uM	3	6
PHH_VPA_8hr_6	PHH	VALPROIC ACID	VPA	8000	6	8	8hr	10157	AASS	PHH:2	2.09982	1.11093e-07	3.91459e-06	97.2293	0.395627	5.30757	SP0114_PHH_VPA_8hr_8000uM	SP0114_PHH_MEDIUM_8hr_0uM	3	6
PHH_VPA_8hr_6	PHH	VALPROIC ACID	VPA	8000	6	8	8hr	23460	ABCA6	PHH:20	-1.43202	0.000978931	0.00809406	34.4933	0.434405	-3.29651	SP0114_PHH_VPA_8hr_8000uM	SP0114_PHH_MEDIUM_8hr_0uM	3	6
PHH_VPA_8hr_6	PHH	VALPROIC ACID	VPA	8000	6	8	8hr	10347	ABCA7	NA	2.46874	3.73062e-06	8.07418e-05	24.8476	0.533684	4.62585	SP0114_PHH_VPA_8hr_8000uM	SP0114_PHH_MEDIUM_8hr_0uM	3	6
PHH_VPA_8hr_6	PHH	VALPROIC ACID	VPA	8000	6	8	8hr	5243	ABCB1	PHH:196	0.660507	0.00100168	0.00825546	152.786	0.200759	3.29006	SP0114_PHH_VPA_8hr_8000uM	SP0114_PHH_MEDIUM_8hr_0uM	3	6
PHH_VPA_8hr_6	PHH	VALPROIC ACID	VPA	8000	6	8	8hr	8647	ABCB11	PHH:2	-0.914727	0.0015127	0.0112988	154.644	0.288354	-3.17224	SP0114_PHH_VPA_8hr_8000uM	SP0114_PHH_MEDIUM_8hr_0uM	3	6
PHH_VPA_8hr_6	PHH	VALPROIC ACID	VPA	8000	6	8	8hr	23457	ABCB9	PHH:18	1.81739	6.5477e-07	1.80499e-05	33.8277	0.365354	4.97432	SP0114_PHH_VPA_8hr_8000uM	SP0114_PHH_MEDIUM_8hr_0uM	3	6
PHH_VPA_8hr_6	PHH	VALPROIC ACID	VPA	8000	6	8	8hr	1244	ABCC2	PHH:2	-1.25316	1.99213e-08	8.84767e-07	538.551	0.223273	-5.61268	SP0114_PHH_VPA_8hr_8000uM	SP0114_PHH_MEDIUM_8hr_0uM	3	6
PHH_VPA_8hr_6	PHH	VALPROIC ACID	VPA	8000	6	8	8hr	8714	ABCC3	PHH:2	-1.60531	1.66689e-07	5.65549e-06	241.964	0.30676	-5.2331	SP0114_PHH_VPA_8hr_8000uM	SP0114_PHH_MEDIUM_8hr_0uM	3	6
PHH_VPA_8hr_6	PHH	VALPROIC ACID	VPA	8000	6	8	8hr	5825	ABCD3	PHH:6	1.64935	1.97704e-05	0.000325043	74.1181	0.386494	4.26747	SP0114_PHH_VPA_8hr_8000uM	SP0114_PHH_MEDIUM_8hr_0uM	3	6
PHH_VPA_8hr_6	PHH	VALPROIC ACID	VPA	8000	6	8	8hr	6059	ABCE1	PHH:28	-1.26407	0.00322108	0.020336	16.7954	0.429107	-2.94581	SP0114_PHH_VPA_8hr_8000uM	SP0114_PHH_MEDIUM_8hr_0uM	3	6
PHH_VPA_8hr_6	PHH	VALPROIC ACID	VPA	8000	6	8	8hr	64241	ABCG8	PHH:4	-0.993381	0.00383549	0.0231632	46.1578	0.343566	-2.89138	SP0114_PHH_VPA_8hr_8000uM	SP0114_PHH_MEDIUM_8hr_0uM	3	6
PHH_VPA_8hr_6	PHH	VALPROIC ACID	VPA	8000	6	8	8hr	51104	ABHD17B	PHH:67	1.31617	0.000108133	0.00137079	41.4725	0.339956	3.87158	SP0114_PHH_VPA_8hr_8000uM	SP0114_PHH_MEDIUM_8hr_0uM	3	6
PHH_VPA_8hr_6	PHH	VALPROIC ACID	VPA	8000	6	8	8hr	80167	ABHD18	NA	1.18109	0.00496771	0.0279797	162.671	0.42045	2.80912	SP0114_PHH_VPA_8hr_8000uM	SP0114_PHH_MEDIUM_8hr_0uM	3	6
PHH_VPA_8hr_6	PHH	VALPROIC ACID	VPA	8000	6	8	8hr	57406	ABHD6	PHH:6	1.84595	1.62366e-18	5.76895e-16	72.0538	0.210227	8.78077	SP0114_PHH_VPA_8hr_8000uM	SP0114_PHH_MEDIUM_8hr_0uM	3	6
PHH_VPA_8hr_6	PHH	VALPROIC ACID	VPA	8000	6	8	8hr	79575	ABHD8	PHH:1	1.09525	0.00368763	0.0224629	20.5871	0.37719	2.90372	SP0114_PHH_VPA_8hr_8000uM	SP0114_PHH_MEDIUM_8hr_0uM	3	6
PHH_VPA_8hr_6	PHH	VALPROIC ACID	VPA	8000	6	8	8hr	22885	ABLIM3	PHH:6	-1.09991	3.03714e-09	1.67515e-07	108.773	0.185495	-5.92958	SP0114_PHH_VPA_8hr_8000uM	SP0114_PHH_MEDIUM_8hr_0uM	3	6
PHH_VPA_8hr_6	PHH	VALPROIC ACID	VPA	8000	6	8	8hr	NA	NA	NA	0.474664	0.00156473	0.0115624	324.495	0.150096	3.1624	SP0114_PHH_VPA_8hr_8000uM	SP0114_PHH_MEDIUM_8hr_0uM	3	6
PHH_VPA_8hr_6	PHH	VALPROIC ACID	VPA	8000	6	8	8hr	10449	ACAA2	PHH:10	-0.660351	0.00208441	0.0144352	983.843	0.214544	-3.07793	SP0114_PHH_VPA_8hr_8000uM	SP0114_PHH_MEDIUM_8hr_0uM	3	6
PHH_VPA_8hr_6	PHH	VALPROIC ACID	VPA	8000	6	8	8hr	32	ACACB	PHH:40	1.00308	0.0105246	0.0494239	82.501	0.39212	2.5581	SP0114_PHH_VPA_8hr_8000uM	SP0114_PHH_MEDIUM_8hr_0uM	3	6
PHH_VPA_8hr_6	PHH	VALPROIC ACID	VPA	8000	6	8	8hr	80724	ACAD10	NA	1.08771	0.0010665	0.00865038	38.7046	0.332391	3.27237	SP0114_PHH_VPA_8hr_8000uM	SP0114_PHH_MEDIUM_8hr_0uM	3	6
PHH_VPA_8hr_6	PHH	VALPROIC ACID	VPA	8000	6	8	8hr	27034	ACAD8	PHH:1	1.13498	2.55124e-06	5.8753e-05	30.131	0.24128	4.70399	SP0114_PHH_VPA_8hr_8000uM	SP0114_PHH_MEDIUM_8hr_0uM	3	6
PHH_VPA_8hr_6	PHH	VALPROIC ACID	VPA	8000	6	8	8hr	36	ACADSB	PHH:2	1.61845	3.06137e-08	1.30093e-06	33.8044	0.292251	5.53789	SP0114_PHH_VPA_8hr_8000uM	SP0114_PHH_MEDIUM_8hr_0uM	3	6
PHH_VPA_8hr_6	PHH	VALPROIC ACID	VPA	8000	6	8	8hr	23527	ACAP2	PHH:318	0.658189	0.0010687	0.00865719	131.046	0.201171	3.27179	SP0114_PHH_VPA_8hr_8000uM	SP0114_PHH_MEDIUM_8hr_0uM	3	6
PHH_VPA_8hr_6	PHH	VALPROIC ACID	VPA	8000	6	8	8hr	39	ACAT2	PHH:16	-0.735016	0.000235758	0.00258405	163.03	0.199882	-3.67725	SP0114_PHH_VPA_8hr_8000uM	SP0114_PHH_MEDIUM_8hr_0uM	3	6
PHH_VPA_8hr_6	PHH	VALPROIC ACID	VPA	8000	6	8	8hr	79777	ACBD4	PHH:11	0.998801	0.00243741	0.0162963	72.7414	0.329528	3.03101	SP0114_PHH_VPA_8hr_8000uM	SP0114_PHH_MEDIUM_8hr_0uM	3	6
PHH_VPA_8hr_6	PHH	VALPROIC ACID	VPA	8000	6	8	8hr	91452	ACBD5	PHH:293	0.709276	0.00397396	0.0237972	99.5115	0.246257	2.88022	SP0114_PHH_VPA_8hr_8000uM	SP0114_PHH_MEDIUM_8hr_0uM	3	6
PHH_VPA_8hr_6	PHH	VALPROIC ACID	VPA	8000	6	8	8hr	55331	ACER3	PHH:179	-0.663871	0.0012339	0.00961192	75.6757	0.205474	-3.23093	SP0114_PHH_VPA_8hr_8000uM	SP0114_PHH_MEDIUM_8hr_0uM	3	6
PHH_VPA_8hr_6	PHH	VALPROIC ACID	VPA	8000	6	8	8hr	130013	ACMSD	PHH:11	-2.05551	0.000121479	0.00151446	13.619	0.534855	-3.84312	SP0114_PHH_VPA_8hr_8000uM	SP0114_PHH_MEDIUM_8hr_0uM	3	6
PHH_VPA_8hr_6	PHH	VALPROIC ACID	VPA	8000	6	8	8hr	48	ACO1	PHH:44	0.287812	0.0034409	0.0212907	472.159	0.098386	2.92533	SP0114_PHH_VPA_8hr_8000uM	SP0114_PHH_MEDIUM_8hr_0uM	3	6
PHH_VPA_8hr_6	PHH	VALPROIC ACID	VPA	8000	6	8	8hr	641371	ACOT1	NA	-1.04084	0.00141113	0.0107098	73.2974	0.32604	-3.19237	SP0114_PHH_VPA_8hr_8000uM	SP0114_PHH_MEDIUM_8hr_0uM	3	6
PHH_VPA_8hr_6	PHH	VALPROIC ACID	VPA	8000	6	8	8hr	122970	ACOT4	PHH:240	-0.8707	0.000829578	0.0070406	44.3695	0.260476	-3.34273	SP0114_PHH_VPA_8hr_8000uM	SP0114_PHH_MEDIUM_8hr_0uM	3	6
PHH_VPA_8hr_6	PHH	VALPROIC ACID	VPA	8000	6	8	8hr	8310	ACOX3	PHH:49	-0.617678	0.00142663	0.0107976	123.392	0.193678	-3.18921	SP0114_PHH_VPA_8hr_8000uM	SP0114_PHH_MEDIUM_8hr_0uM	3	6
PHH_VPA_8hr_6	PHH	VALPROIC ACID	VPA	8000	6	8	8hr	80221	ACSF2	PHH:2	1.77256	6.40278e-08	2.39468e-06	39.5617	0.327817	5.40717	SP0114_PHH_VPA_8hr_8000uM	SP0114_PHH_MEDIUM_8hr_0uM	3	6
PHH_VPA_8hr_6	PHH	VALPROIC ACID	VPA	8000	6	8	8hr	2180	ACSL1	PHH:134	0.844598	0.00212319	0.0146245	280.856	0.274895	3.07244	SP0114_PHH_VPA_8hr_8000uM	SP0114_PHH_MEDIUM_8hr_0uM	3	6
PHH_VPA_8hr_6	PHH	VALPROIC ACID	VPA	8000	6	8	8hr	2181	ACSL3	PHH:213	1.54557	4.58396e-15	8.37386e-13	76.9678	0.197194	7.83783	SP0114_PHH_VPA_8hr_8000uM	SP0114_PHH_MEDIUM_8hr_0uM	3	6
PHH_VPA_8hr_6	PHH	VALPROIC ACID	VPA	8000	6	8	8hr	2182	ACSL4	NA	0.578637	0.000160976	0.00189932	361.035	0.153342	3.7735	SP0114_PHH_VPA_8hr_8000uM	SP0114_PHH_MEDIUM_8hr_0uM	3	6
PHH_VPA_8hr_6	PHH	VALPROIC ACID	VPA	8000	6	8	8hr	51703	ACSL5	PHH:2	-0.449333	0.000620369	0.00558027	408.303	0.131286	-3.42255	SP0114_PHH_VPA_8hr_8000uM	SP0114_PHH_MEDIUM_8hr_0uM	3	6
PHH_VPA_8hr_6	PHH	VALPROIC ACID	VPA	8000	6	8	8hr	123876	ACSM2A	NA	-0.782326	0.00220729	0.0150981	346.895	0.255593	-3.06082	SP0114_PHH_VPA_8hr_8000uM	SP0114_PHH_MEDIUM_8hr_0uM	3	6
PHH_VPA_8hr_6	PHH	VALPROIC ACID	VPA	8000	6	8	8hr	6296	ACSM3	PHH:9	1.39155	0.00551359	0.0304115	16.3214	0.501388	2.77539	SP0114_PHH_VPA_8hr_8000uM	SP0114_PHH_MEDIUM_8hr_0uM	3	6
PHH_VPA_8hr_6	PHH	VALPROIC ACID	VPA	8000	6	8	8hr	84532	ACSS1	NA	4.02902	0.00330559	0.0206858	1.93954	1.37144	2.93779	SP0114_PHH_VPA_8hr_8000uM	SP0114_PHH_MEDIUM_8hr_0uM	3	6
PHH_VPA_8hr_6	PHH	VALPROIC ACID	VPA	8000	6	8	8hr	55902	ACSS2	PHH:16	0.842705	1.49367e-08	6.79913e-07	541.111	0.148828	5.66229	SP0114_PHH_VPA_8hr_8000uM	SP0114_PHH_MEDIUM_8hr_0uM	3	6
PHH_VPA_8hr_6	PHH	VALPROIC ACID	VPA	8000	6	8	8hr	60	ACTB	NA	-1.07322	4.01825e-05	0.000597645	581.109	0.261352	-4.10643	SP0114_PHH_VPA_8hr_8000uM	SP0114_PHH_MEDIUM_8hr_0uM	3	6
PHH_VPA_8hr_6	PHH	VALPROIC ACID	VPA	8000	6	8	8hr	71	ACTG1	NA	-0.57435	0.00276585	0.0179796	932.071	0.191921	-2.99263	SP0114_PHH_VPA_8hr_8000uM	SP0114_PHH_MEDIUM_8hr_0uM	3	6
PHH_VPA_8hr_6	PHH	VALPROIC ACID	VPA	8000	6	8	8hr	81	ACTN4	PHH:49	-0.477223	0.000177056	0.00204582	323.327	0.12727	-3.74969	SP0114_PHH_VPA_8hr_8000uM	SP0114_PHH_MEDIUM_8hr_0uM	3	6
PHH_VPA_8hr_6	PHH	VALPROIC ACID	VPA	8000	6	8	8hr	10120	ACTR1B	PHH:32	-0.427944	0.00458984	0.026577	117.951	0.150977	-2.83449	SP0114_PHH_VPA_8hr_8000uM	SP0114_PHH_MEDIUM_8hr_0uM	3	6
PHH_VPA_8hr_6	PHH	VALPROIC ACID	VPA	8000	6	8	8hr	10096	ACTR3	PHH:24	-0.966343	3.30287e-17	8.80147e-15	968.915	0.114559	-8.43532	SP0114_PHH_VPA_8hr_8000uM	SP0114_PHH_MEDIUM_8hr_0uM	3	6
PHH_VPA_8hr_6	PHH	VALPROIC ACID	VPA	8000	6	8	8hr	64431	ACTR6	PHH:64	1.35353	1.1143e-14	1.8754e-12	130.121	0.175204	7.72548	SP0114_PHH_VPA_8hr_8000uM	SP0114_PHH_MEDIUM_8hr_0uM	3	6
PHH_VPA_8hr_6	PHH	VALPROIC ACID	VPA	8000	6	8	8hr	92	ACVR2A	PHH:7	1.3535	0.00656536	0.0346728	7.70486	0.497954	2.71812	SP0114_PHH_VPA_8hr_8000uM	SP0114_PHH_MEDIUM_8hr_0uM	3	6
PHH_VPA_8hr_6	PHH	VALPROIC ACID	VPA	8000	6	8	8hr	97	ACYP1	PHH:58	0.958483	0.00108121	0.00872253	100.357	0.293249	3.26849	SP0114_PHH_VPA_8hr_8000uM	SP0114_PHH_MEDIUM_8hr_0uM	3	6
PHH_VPA_8hr_6	PHH	VALPROIC ACID	VPA	8000	6	8	8hr	98	ACYP2	PHH:222	-1.38239	0.00689958	0.0359628	14.4831	0.511684	-2.70165	SP0114_PHH_VPA_8hr_8000uM	SP0114_PHH_MEDIUM_8hr_0uM	3	6
PHH_VPA_8hr_6	PHH	VALPROIC ACID	VPA	8000	6	8	8hr	102	ADAM10	PHH:206	1.18345	3.48395e-06	7.65691e-05	110.793	0.255053	4.64001	SP0114_PHH_VPA_8hr_8000uM	SP0114_PHH_MEDIUM_8hr_0uM	3	6
PHH_VPA_8hr_6	PHH	VALPROIC ACID	VPA	8000	6	8	8hr	6868	ADAM17	PHH:15	0.890954	0.00664956	0.0350019	82.1696	0.328292	2.7139	SP0114_PHH_VPA_8hr_8000uM	SP0114_PHH_MEDIUM_8hr_0uM	3	6
PHH_VPA_8hr_6	PHH	VALPROIC ACID	VPA	8000	6	8	8hr	104	ADARB1	NA	1.31435	0.000459741	0.00441815	27.8564	0.375188	3.50318	SP0114_PHH_VPA_8hr_8000uM	SP0114_PHH_MEDIUM_8hr_0uM	3	6
PHH_VPA_8hr_6	PHH	VALPROIC ACID	VPA	8000	6	8	8hr	57143	ADCK1	PHH:154	-1.66719	0.000285027	0.00301803	12.0216	0.459466	-3.62854	SP0114_PHH_VPA_8hr_8000uM	SP0114_PHH_MEDIUM_8hr_0uM	3	6
PHH_VPA_8hr_6	PHH	VALPROIC ACID	VPA	8000	6	8	8hr	55811	ADCY10	NA	2.23264	0.00363148	0.022225	4.65835	0.76762	2.90852	SP0114_PHH_VPA_8hr_8000uM	SP0114_PHH_MEDIUM_8hr_0uM	3	6
PHH_VPA_8hr_6	PHH	VALPROIC ACID	VPA	8000	6	8	8hr	120	ADD3	PHH:236	1.59953	0.00688822	0.0359328	9.6148	0.591935	2.7022	SP0114_PHH_VPA_8hr_8000uM	SP0114_PHH_MEDIUM_8hr_0uM	3	6
PHH_VPA_8hr_6	PHH	VALPROIC ACID	VPA	8000	6	8	8hr	221188	ADGRG5	NA	4.97386	0.000649843	0.00577232	4.02339	1.45865	3.40991	SP0114_PHH_VPA_8hr_8000uM	SP0114_PHH_MEDIUM_8hr_0uM	3	6
PHH_VPA_8hr_6	PHH	VALPROIC ACID	VPA	8000	6	8	8hr	22859	ADGRL1	NA	4.34212	0.00129017	0.0099774	5.97613	1.34926	3.21816	SP0114_PHH_VPA_8hr_8000uM	SP0114_PHH_MEDIUM_8hr_0uM	3	6
PHH_VPA_8hr_6	PHH	VALPROIC ACID	VPA	8000	6	8	8hr	55256	ADI1	PHH:2	-1.14771	0.000479564	0.00456746	225.509	0.328676	-3.49192	SP0114_PHH_VPA_8hr_8000uM	SP0114_PHH_MEDIUM_8hr_0uM	3	6
PHH_VPA_8hr_6	PHH	VALPROIC ACID	VPA	8000	6	8	8hr	79602	ADIPOR2	PHH:99	1.00478	3.51123e-12	3.65139e-10	259.759	0.144457	6.95558	SP0114_PHH_VPA_8hr_8000uM	SP0114_PHH_MEDIUM_8hr_0uM	3	6
PHH_VPA_8hr_6	PHH	VALPROIC ACID	VPA	8000	6	8	8hr	23394	ADNP	PHH:7	-0.841124	4.11744e-06	8.7777e-05	129.694	0.18264	-4.60536	SP0114_PHH_VPA_8hr_8000uM	SP0114_PHH_MEDIUM_8hr_0uM	3	6
PHH_VPA_8hr_6	PHH	VALPROIC ACID	VPA	8000	6	8	8hr	141	ADPRH	NA	-2.34833	0.00142232	0.0107778	6.06599	0.736136	-3.19008	SP0114_PHH_VPA_8hr_8000uM	SP0114_PHH_MEDIUM_8hr_0uM	3	6
PHH_VPA_8hr_6	PHH	VALPROIC ACID	VPA	8000	6	8	8hr	54936	ADPRS	PHH:5	-1.05485	0.00180656	0.0129455	72.0639	0.338059	-3.12032	SP0114_PHH_VPA_8hr_8000uM	SP0114_PHH_MEDIUM_8hr_0uM	3	6
PHH_VPA_8hr_6	PHH	VALPROIC ACID	VPA	8000	6	8	8hr	148	ADRA1A	NA	1.37738	0.000635023	0.00566428	20.5016	0.403191	3.4162	SP0114_PHH_VPA_8hr_8000uM	SP0114_PHH_MEDIUM_8hr_0uM	3	6
PHH_VPA_8hr_6	PHH	VALPROIC ACID	VPA	8000	6	8	8hr	64782	AEN	PHH:4	-1.12612	0.00172894	0.0125155	43.3388	0.359412	-3.13323	SP0114_PHH_VPA_8hr_8000uM	SP0114_PHH_MEDIUM_8hr_0uM	3	6
PHH_VPA_8hr_6	PHH	VALPROIC ACID	VPA	8000	6	8	8hr	4299	AFF1	PHH:4	0.919362	0.00630397	0.0335835	38.9574	0.336573	2.73154	SP0114_PHH_VPA_8hr_8000uM	SP0114_PHH_MEDIUM_8hr_0uM	3	6
PHH_VPA_8hr_6	PHH	VALPROIC ACID	VPA	8000	6	8	8hr	27125	AFF4	PHH:50	0.497766	0.00802796	0.0404433	164.127	0.187773	2.65089	SP0114_PHH_VPA_8hr_8000uM	SP0114_PHH_MEDIUM_8hr_0uM	3	6
PHH_VPA_8hr_6	PHH	VALPROIC ACID	VPA	8000	6	8	8hr	246269	AFG1L	NA	-1.66329	3.6819e-06	8.00939e-05	20.4849	0.359352	-4.62857	SP0114_PHH_VPA_8hr_8000uM	SP0114_PHH_MEDIUM_8hr_0uM	3	6
PHH_VPA_8hr_6	PHH	VALPROIC ACID	VPA	8000	6	8	8hr	10939	AFG3L2	PHH:5	-1.08086	4.07493e-07	1.20654e-05	111.512	0.213381	-5.06542	SP0114_PHH_VPA_8hr_8000uM	SP0114_PHH_MEDIUM_8hr_0uM	3	6
PHH_VPA_8hr_6	PHH	VALPROIC ACID	VPA	8000	6	8	8hr	173	AFM	PHH:23	-1.20836	0.000253192	0.00274456	73.1687	0.330244	-3.65901	SP0114_PHH_VPA_8hr_8000uM	SP0114_PHH_MEDIUM_8hr_0uM	3	6
PHH_VPA_8hr_6	PHH	VALPROIC ACID	VPA	8000	6	8	8hr	55750	AGK	PHH:1	-0.714209	0.00211479	0.0145823	40.5765	0.232367	-3.07362	SP0114_PHH_VPA_8hr_8000uM	SP0114_PHH_MEDIUM_8hr_0uM	3	6
PHH_VPA_8hr_6	PHH	VALPROIC ACID	VPA	8000	6	8	8hr	178	AGL	PHH:3	0.912523	3.57515e-05	0.00054054	75.3763	0.220771	4.13335	SP0114_PHH_VPA_8hr_8000uM	SP0114_PHH_MEDIUM_8hr_0uM	3	6
PHH_VPA_8hr_6	PHH	VALPROIC ACID	VPA	8000	6	8	8hr	79814	AGMAT	PHH:80	-0.908859	5.21024e-12	5.28923e-10	422.157	0.131724	-6.89973	SP0114_PHH_VPA_8hr_8000uM	SP0114_PHH_MEDIUM_8hr_0uM	3	6
PHH_VPA_8hr_6	PHH	VALPROIC ACID	VPA	8000	6	8	8hr	23287	AGTPBP1	NA	2.34006	0.00162118	0.0118834	5.24789	0.742388	3.15207	SP0114_PHH_VPA_8hr_8000uM	SP0114_PHH_MEDIUM_8hr_0uM	3	6
PHH_VPA_8hr_6	PHH	VALPROIC ACID	VPA	8000	6	8	8hr	185	AGTR1	PHH:236	1.95531	1.66956e-08	7.51949e-07	33.0054	0.346491	5.64316	SP0114_PHH_VPA_8hr_8000uM	SP0114_PHH_MEDIUM_8hr_0uM	3	6
PHH_VPA_8hr_6	PHH	VALPROIC ACID	VPA	8000	6	8	8hr	27245	AHDC1	NA	2.02176	0.00164908	0.0120248	5.7374	0.642424	3.14708	SP0114_PHH_VPA_8hr_8000uM	SP0114_PHH_MEDIUM_8hr_0uM	3	6
PHH_VPA_8hr_6	PHH	VALPROIC ACID	VPA	8000	6	8	8hr	79026	AHNAK	PHH:6	-1.31897	1.29656e-06	3.22026e-05	141.196	0.272498	-4.84028	SP0114_PHH_VPA_8hr_8000uM	SP0114_PHH_MEDIUM_8hr_0uM	3	6
PHH_VPA_8hr_6	PHH	VALPROIC ACID	VPA	8000	6	8	8hr	113146	AHNAK2	PHH:16	2.23722	0.000340646	0.00348297	8.94842	0.624529	3.58225	SP0114_PHH_VPA_8hr_8000uM	SP0114_PHH_MEDIUM_8hr_0uM	3	6
PHH_VPA_8hr_6	PHH	VALPROIC ACID	VPA	8000	6	8	8hr	196	AHR	PHH:248	0.880282	0.00235173	0.0158404	38.3915	0.289396	3.04179	SP0114_PHH_VPA_8hr_8000uM	SP0114_PHH_MEDIUM_8hr_0uM	3	6
PHH_VPA_8hr_6	PHH	VALPROIC ACID	VPA	8000	6	8	8hr	9255	AIMP1	PHH:24	-0.873767	0.000890065	0.00749001	73.3205	0.262933	-3.32315	SP0114_PHH_VPA_8hr_8000uM	SP0114_PHH_MEDIUM_8hr_0uM	3	6
PHH_VPA_8hr_6	PHH	VALPROIC ACID	VPA	8000	6	8	8hr	7965	AIMP2	PHH:245	-1.19373	5.64874e-06	0.000114505	101.226	0.262987	-4.53913	SP0114_PHH_VPA_8hr_8000uM	SP0114_PHH_MEDIUM_8hr_0uM	3	6
PHH_VPA_8hr_6	PHH	VALPROIC ACID	VPA	8000	6	8	8hr	9049	AIP	PHH:324	-1.00686	0.00354857	0.0218259	36.1034	0.345319	-2.91573	SP0114_PHH_VPA_8hr_8000uM	SP0114_PHH_MEDIUM_8hr_0uM	3	6
PHH_VPA_8hr_6	PHH	VALPROIC ACID	VPA	8000	6	8	8hr	84962	AJUBA	PHH:174	-1.32257	4.52981e-10	2.9263e-08	132.667	0.212135	-6.23458	SP0114_PHH_VPA_8hr_8000uM	SP0114_PHH_MEDIUM_8hr_0uM	3	6
PHH_VPA_8hr_6	PHH	VALPROIC ACID	VPA	8000	6	8	8hr	205	AK4	PHH:2	-0.894174	0.000503543	0.00473938	81.1304	0.257031	-3.47886	SP0114_PHH_VPA_8hr_8000uM	SP0114_PHH_MEDIUM_8hr_0uM	3	6
PHH_VPA_8hr_6	PHH	VALPROIC ACID	VPA	8000	6	8	8hr	221264	AK9	PHH:1	1.80149	0.000773101	0.00666806	14.4479	0.535799	3.36225	SP0114_PHH_VPA_8hr_8000uM	SP0114_PHH_MEDIUM_8hr_0uM	3	6
PHH_VPA_8hr_6	PHH	VALPROIC ACID	VPA	8000	6	8	8hr	9590	AKAP12	PHH:102	-0.906552	0.00614088	0.0330311	82.3467	0.330839	-2.74016	SP0114_PHH_VPA_8hr_8000uM	SP0114_PHH_MEDIUM_8hr_0uM	3	6
PHH_VPA_8hr_6	PHH	VALPROIC ACID	VPA	8000	6	8	8hr	11217	NA	NA	-0.495316	0.00147373	0.0110851	255.161	0.155769	-3.17981	SP0114_PHH_VPA_8hr_8000uM	SP0114_PHH_MEDIUM_8hr_0uM	3	6
PHH_VPA_8hr_6	PHH	VALPROIC ACID	VPA	8000	6	8	8hr	9465	AKAP7	PHH:11	-1.35938	0.00209492	0.0144922	19.1628	0.441868	-3.07644	SP0114_PHH_VPA_8hr_8000uM	SP0114_PHH_MEDIUM_8hr_0uM	3	6
PHH_VPA_8hr_6	PHH	VALPROIC ACID	VPA	8000	6	8	8hr	55122	AKIRIN2	PHH:4	-0.474431	0.00591357	0.0321464	78.9072	0.172361	-2.75254	SP0114_PHH_VPA_8hr_8000uM	SP0114_PHH_MEDIUM_8hr_0uM	3	6
PHH_VPA_8hr_6	PHH	VALPROIC ACID	VPA	8000	6	8	8hr	231	AKR1B1	PHH:44	1.55328	0.00333744	0.0208037	25.2756	0.529261	2.93482	SP0114_PHH_VPA_8hr_8000uM	SP0114_PHH_MEDIUM_8hr_0uM	3	6
PHH_VPA_8hr_6	PHH	VALPROIC ACID	VPA	8000	6	8	8hr	57016	AKR1B10	PHH:2	-1.41678	7.27396e-12	7.10238e-10	173.644	0.206764	-6.85217	SP0114_PHH_VPA_8hr_8000uM	SP0114_PHH_MEDIUM_8hr_0uM	3	6
PHH_VPA_8hr_6	PHH	VALPROIC ACID	VPA	8000	6	8	8hr	1645	AKR1C1	PHH:144	-0.67678	0.00423511	0.0250561	1378.89	0.236628	-2.8601	SP0114_PHH_VPA_8hr_8000uM	SP0114_PHH_MEDIUM_8hr_0uM	3	6
PHH_VPA_8hr_6	PHH	VALPROIC ACID	VPA	8000	6	8	8hr	8644	AKR1C3	PHH:2	-0.805356	0.00682096	0.0356692	1578.64	0.297678	-2.70546	SP0114_PHH_VPA_8hr_8000uM	SP0114_PHH_MEDIUM_8hr_0uM	3	6
PHH_VPA_8hr_6	PHH	VALPROIC ACID	VPA	8000	6	8	8hr	1109	AKR1C4	PHH:2	-0.708407	0.00204842	0.0142321	911.958	0.229769	-3.08312	SP0114_PHH_VPA_8hr_8000uM	SP0114_PHH_MEDIUM_8hr_0uM	3	6
PHH_VPA_8hr_6	PHH	VALPROIC ACID	VPA	8000	6	8	8hr	246181	AKR7L	NA	-1.59854	1.76874e-05	0.000295352	42.9521	0.372425	-4.29225	SP0114_PHH_VPA_8hr_8000uM	SP0114_PHH_MEDIUM_8hr_0uM	3	6
PHH_VPA_8hr_6	PHH	VALPROIC ACID	VPA	8000	6	8	8hr	210	ALAD	PHH:236	1.79008	1.31574e-17	4.00704e-15	112.895	0.209554	8.5423	SP0114_PHH_VPA_8hr_8000uM	SP0114_PHH_MEDIUM_8hr_0uM	3	6
PHH_VPA_8hr_6	PHH	VALPROIC ACID	VPA	8000	6	8	8hr	211	ALAS1	PHH:134	1.45149	3.66404e-28	6.69525e-25	808.481	0.131908	11.0038	SP0114_PHH_VPA_8hr_8000uM	SP0114_PHH_MEDIUM_8hr_0uM	3	6
PHH_VPA_8hr_6	PHH	VALPROIC ACID	VPA	8000	6	8	8hr	126133	ALDH16A1	PHH:5	-1.7689	2.3713e-06	5.5279e-05	18.1648	0.374854	-4.71889	SP0114_PHH_VPA_8hr_8000uM	SP0114_PHH_MEDIUM_8hr_0uM	3	6
PHH_VPA_8hr_6	PHH	VALPROIC ACID	VPA	8000	6	8	8hr	219	ALDH1B1	PHH:353	-1.20298	0.000622196	0.00558884	51.579	0.351568	-3.42175	SP0114_PHH_VPA_8hr_8000uM	SP0114_PHH_MEDIUM_8hr_0uM	3	6
PHH_VPA_8hr_6	PHH	VALPROIC ACID	VPA	8000	6	8	8hr	217	ALDH2	PHH:9	0.496479	0.00304141	0.0194028	327.168	0.16753	2.96352	SP0114_PHH_VPA_8hr_8000uM	SP0114_PHH_MEDIUM_8hr_0uM	3	6
PHH_VPA_8hr_6	PHH	VALPROIC ACID	VPA	8000	6	8	8hr	4329	ALDH6A1	PHH:175	0.712799	0.00651323	0.0344687	61.0872	0.261985	2.72076	SP0114_PHH_VPA_8hr_8000uM	SP0114_PHH_MEDIUM_8hr_0uM	3	6
PHH_VPA_8hr_6	PHH	VALPROIC ACID	VPA	8000	6	8	8hr	226	ALDOA	PHH:1	-0.55986	0.00295936	0.018974	446.861	0.188383	-2.97193	SP0114_PHH_VPA_8hr_8000uM	SP0114_PHH_MEDIUM_8hr_0uM	3	6
PHH_VPA_8hr_6	PHH	VALPROIC ACID	VPA	8000	6	8	8hr	56052	ALG1	PHH:3	-0.756164	5.90541e-06	0.000118025	292.932	0.166933	-4.52975	SP0114_PHH_VPA_8hr_8000uM	SP0114_PHH_MEDIUM_8hr_0uM	3	6
PHH_VPA_8hr_6	PHH	VALPROIC ACID	VPA	8000	6	8	8hr	84920	ALG10	NA	0.597727	0.00807988	0.0405959	108.135	0.225667	2.64871	SP0114_PHH_VPA_8hr_8000uM	SP0114_PHH_MEDIUM_8hr_0uM	3	6
PHH_VPA_8hr_6	PHH	VALPROIC ACID	VPA	8000	6	8	8hr	79868	ALG13	PHH:21	-0.755629	0.00401297	0.0239635	43.9222	0.262632	-2.87714	SP0114_PHH_VPA_8hr_8000uM	SP0114_PHH_MEDIUM_8hr_0uM	3	6
PHH_VPA_8hr_6	PHH	VALPROIC ACID	VPA	8000	6	8	8hr	57679	ALS2	PHH:5	0.947591	0.00198988	0.013915	106.213	0.306491	3.09174	SP0114_PHH_VPA_8hr_8000uM	SP0114_PHH_MEDIUM_8hr_0uM	3	6
PHH_VPA_8hr_6	PHH	VALPROIC ACID	VPA	8000	6	8	8hr	55626	AMBRA1	PHH:4	1.15206	0.0019813	0.0138789	10.8164	0.37247	3.09302	SP0114_PHH_VPA_8hr_8000uM	SP0114_PHH_MEDIUM_8hr_0uM	3	6
PHH_VPA_8hr_6	PHH	VALPROIC ACID	VPA	8000	6	8	8hr	51005	AMDHD2	PHH:17	1.84026	1.58079e-06	3.85876e-05	27.0956	0.383329	4.80074	SP0114_PHH_VPA_8hr_8000uM	SP0114_PHH_MEDIUM_8hr_0uM	3	6
PHH_VPA_8hr_6	PHH	VALPROIC ACID	VPA	8000	6	8	8hr	154796	AMOT	PHH:42	1.25709	0.0106813	0.0499907	13.5978	0.492406	2.55295	SP0114_PHH_VPA_8hr_8000uM	SP0114_PHH_MEDIUM_8hr_0uM	3	6
PHH_VPA_8hr_6	PHH	VALPROIC ACID	VPA	8000	6	8	8hr	51421	AMOTL2	PHH:10	-1.87786	8.10962e-11	5.99596e-09	41.4099	0.288966	-6.49855	SP0114_PHH_VPA_8hr_8000uM	SP0114_PHH_MEDIUM_8hr_0uM	3	6
PHH_VPA_8hr_6	PHH	VALPROIC ACID	VPA	8000	6	8	8hr	278	AMY1C	NA	5.30917	0.00214599	0.0147656	1.68948	1.72979	3.06925	SP0114_PHH_VPA_8hr_8000uM	SP0114_PHH_MEDIUM_8hr_0uM	3	6
PHH_VPA_8hr_6	PHH	VALPROIC ACID	VPA	8000	6	8	8hr	280	AMY2B	PHH:58	1.62594	0.00286486	0.0184793	15.4929	0.545273	2.98188	SP0114_PHH_VPA_8hr_8000uM	SP0114_PHH_MEDIUM_8hr_0uM	3	6
PHH_VPA_8hr_6	PHH	VALPROIC ACID	VPA	8000	6	8	8hr	119504	ANAPC16	PHH:222	-1.12624	0.000443829	0.00429102	57.7963	0.320632	-3.51255	SP0114_PHH_VPA_8hr_8000uM	SP0114_PHH_MEDIUM_8hr_0uM	3	6
PHH_VPA_8hr_6	PHH	VALPROIC ACID	VPA	8000	6	8	8hr	29945	ANAPC4	PHH:1	0.789154	0.00342555	0.0212202	60.4305	0.269638	2.92672	SP0114_PHH_VPA_8hr_8000uM	SP0114_PHH_MEDIUM_8hr_0uM	3	6
PHH_VPA_8hr_6	PHH	VALPROIC ACID	VPA	8000	6	8	8hr	51129	ANGPTL4	PHH:4	3.01898	8.26138e-09	4.03326e-07	22.5927	0.523852	5.76304	SP0114_PHH_VPA_8hr_8000uM	SP0114_PHH_MEDIUM_8hr_0uM	3	6
PHH_VPA_8hr_6	PHH	VALPROIC ACID	VPA	8000	6	8	8hr	51479	ANKFY1	PHH:6	0.532213	0.00114571	0.00913636	169.732	0.163654	3.25206	SP0114_PHH_VPA_8hr_8000uM	SP0114_PHH_MEDIUM_8hr_0uM	3	6
PHH_VPA_8hr_6	PHH	VALPROIC ACID	VPA	8000	6	8	8hr	54467	ANKIB1	PHH:123	0.98279	0.000707818	0.00620541	83.587	0.290205	3.38653	SP0114_PHH_VPA_8hr_8000uM	SP0114_PHH_MEDIUM_8hr_0uM	3	6
PHH_VPA_8hr_6	PHH	VALPROIC ACID	VPA	8000	6	8	8hr	57037	ANKMY2	PHH:3	1.66893	2.9354e-08	1.25574e-06	42.9687	0.300967	5.54525	SP0114_PHH_VPA_8hr_8000uM	SP0114_PHH_MEDIUM_8hr_0uM	3	6
PHH_VPA_8hr_6	PHH	VALPROIC ACID	VPA	8000	6	8	8hr	88455	ANKRD13A	PHH:291	0.936109	4.31662e-11	3.3667e-09	124.572	0.14199	6.59278	SP0114_PHH_VPA_8hr_8000uM	SP0114_PHH_MEDIUM_8hr_0uM	3	6
PHH_VPA_8hr_6	PHH	VALPROIC ACID	VPA	8000	6	8	8hr	124930	ANKRD13B	NA	1.6553	0.00348886	0.0215376	8.27812	0.566685	2.92102	SP0114_PHH_VPA_8hr_8000uM	SP0114_PHH_MEDIUM_8hr_0uM	3	6
PHH_VPA_8hr_6	PHH	VALPROIC ACID	VPA	8000	6	8	8hr	84210	ANKRD20A1	NA	2.8901	0.00456766	0.0265447	4.61854	1.01906	2.83604	SP0114_PHH_VPA_8hr_8000uM	SP0114_PHH_MEDIUM_8hr_0uM	3	6
PHH_VPA_8hr_6	PHH	VALPROIC ACID	VPA	8000	6	8	8hr	84079	ANKRD27	PHH:99	1.37958	0.000380228	0.00378777	23.0548	0.388238	3.55344	SP0114_PHH_VPA_8hr_8000uM	SP0114_PHH_MEDIUM_8hr_0uM	3	6
PHH_VPA_8hr_6	PHH	VALPROIC ACID	VPA	8000	6	8	8hr	55107	ANO1	PHH:1	4.51049	0.00880171	0.0433608	1.20312	1.72178	2.61966	SP0114_PHH_VPA_8hr_8000uM	SP0114_PHH_MEDIUM_8hr_0uM	3	6
PHH_VPA_8hr_6	PHH	VALPROIC ACID	VPA	8000	6	8	8hr	10541	ANP32B	PHH:1	-1.90755	6.31373e-05	0.000873069	19.2779	0.476796	-4.00077	SP0114_PHH_VPA_8hr_8000uM	SP0114_PHH_MEDIUM_8hr_0uM	3	6
PHH_VPA_8hr_6	PHH	VALPROIC ACID	VPA	8000	6	8	8hr	290	ANPEP	PHH:2	-0.662932	0.000579533	0.00529865	174.7	0.192656	-3.44102	SP0114_PHH_VPA_8hr_8000uM	SP0114_PHH_MEDIUM_8hr_0uM	3	6
PHH_VPA_8hr_6	PHH	VALPROIC ACID	VPA	8000	6	8	8hr	311	ANXA11	PHH:117	-0.727331	0.00653299	0.0345589	273.328	0.267425	-2.71976	SP0114_PHH_VPA_8hr_8000uM	SP0114_PHH_MEDIUM_8hr_0uM	3	6
PHH_VPA_8hr_6	PHH	VALPROIC ACID	VPA	8000	6	8	8hr	302	ANXA2	NA	-0.599592	6.92744e-07	1.88932e-05	3419.82	0.120803	-4.96339	SP0114_PHH_VPA_8hr_8000uM	SP0114_PHH_MEDIUM_8hr_0uM	3	6
PHH_VPA_8hr_6	PHH	VALPROIC ACID	VPA	8000	6	8	8hr	306	ANXA3	PHH:2	-1.56136	1.70379e-11	1.46263e-09	108.211	0.232021	-6.72939	SP0114_PHH_VPA_8hr_8000uM	SP0114_PHH_MEDIUM_8hr_0uM	3	6
PHH_VPA_8hr_6	PHH	VALPROIC ACID	VPA	8000	6	8	8hr	316	AOX1	PHH:6	-0.865361	9.33311e-13	1.06589e-10	1320.13	0.121199	-7.14	SP0114_PHH_VPA_8hr_8000uM	SP0114_PHH_MEDIUM_8hr_0uM	3	6
PHH_VPA_8hr_6	PHH	VALPROIC ACID	VPA	8000	6	8	8hr	55435	AP1AR	PHH:4	0.43714	0.000542596	0.00503288	416.683	0.126385	3.4588	SP0114_PHH_VPA_8hr_8000uM	SP0114_PHH_MEDIUM_8hr_0uM	3	6
PHH_VPA_8hr_6	PHH	VALPROIC ACID	VPA	8000	6	8	8hr	55317	AP5S1	PHH:1	-1.31288	0.00016137	0.00189932	25.0115	0.347976	-3.77289	SP0114_PHH_VPA_8hr_8000uM	SP0114_PHH_MEDIUM_8hr_0uM	3	6
PHH_VPA_8hr_6	PHH	VALPROIC ACID	VPA	8000	6	8	8hr	317	APAF1	PHH:8	1.88076	7.87812e-13	9.16082e-11	218.86	0.262557	7.16326	SP0114_PHH_VPA_8hr_8000uM	SP0114_PHH_MEDIUM_8hr_0uM	3	6
PHH_VPA_8hr_6	PHH	VALPROIC ACID	VPA	8000	6	8	8hr	320	APBA1	PHH:49	0.597953	0.00648828	0.0343719	108.085	0.219672	2.72203	SP0114_PHH_VPA_8hr_8000uM	SP0114_PHH_MEDIUM_8hr_0uM	3	6
PHH_VPA_8hr_6	PHH	VALPROIC ACID	VPA	8000	6	8	8hr	54518	APBB1IP	PHH:5	-1.58596	8.58883e-11	6.2777e-09	41.8598	0.244374	-6.48991	SP0114_PHH_VPA_8hr_8000uM	SP0114_PHH_MEDIUM_8hr_0uM	3	6
PHH_VPA_8hr_6	PHH	VALPROIC ACID	VPA	8000	6	8	8hr	10307	APBB3	PHH:1	1.90685	4.74464e-07	1.37305e-05	57.9117	0.378616	5.03636	SP0114_PHH_VPA_8hr_8000uM	SP0114_PHH_MEDIUM_8hr_0uM	3	6
PHH_VPA_8hr_6	PHH	VALPROIC ACID	VPA	8000	6	8	8hr	8539	API5	PHH:141	0.529757	1.61204e-05	0.000273833	589.615	0.122834	4.3128	SP0114_PHH_VPA_8hr_8000uM	SP0114_PHH_MEDIUM_8hr_0uM	3	6
PHH_VPA_8hr_6	PHH	VALPROIC ACID	VPA	8000	6	8	8hr	200558	APLF	NA	1.185	0.00312566	0.0198512	77.1649	0.401	2.9551	SP0114_PHH_VPA_8hr_8000uM	SP0114_PHH_MEDIUM_8hr_0uM	3	6
PHH_VPA_8hr_6	PHH	VALPROIC ACID	VPA	8000	6	8	8hr	333	APLP1	NA	3.80572	3.20729e-05	0.000491794	15.9889	0.915228	4.15823	SP0114_PHH_VPA_8hr_8000uM	SP0114_PHH_MEDIUM_8hr_0uM	3	6
PHH_VPA_8hr_6	PHH	VALPROIC ACID	VPA	8000	6	8	8hr	334	APLP2	PHH:94	0.561673	0.000156394	0.00185225	221.132	0.148564	3.78069	SP0114_PHH_VPA_8hr_8000uM	SP0114_PHH_MEDIUM_8hr_0uM	3	6
PHH_VPA_8hr_6	PHH	VALPROIC ACID	VPA	8000	6	8	8hr	23780	APOL2	PHH:270	-1.09498	1.62506e-11	1.40447e-09	162.385	0.16255	-6.73627	SP0114_PHH_VPA_8hr_8000uM	SP0114_PHH_MEDIUM_8hr_0uM	3	6
PHH_VPA_8hr_6	PHH	VALPROIC ACID	VPA	8000	6	8	8hr	80830	APOL6	PHH:26	-1.19296	9.91615e-12	9.19112e-10	770.357	0.175237	-6.80771	SP0114_PHH_VPA_8hr_8000uM	SP0114_PHH_MEDIUM_8hr_0uM	3	6
PHH_VPA_8hr_6	PHH	VALPROIC ACID	VPA	8000	6	8	8hr	10513	APPBP2	PHH:7	0.568008	0.00410202	0.0243815	87.454	0.197898	2.87021	SP0114_PHH_VPA_8hr_8000uM	SP0114_PHH_MEDIUM_8hr_0uM	3	6
PHH_VPA_8hr_6	PHH	VALPROIC ACID	VPA	8000	6	8	8hr	367	AR	PHH:183	1.1077	0.0010987	0.00883314	22.5732	0.339375	3.26395	SP0114_PHH_VPA_8hr_8000uM	SP0114_PHH_MEDIUM_8hr_0uM	3	6
PHH_VPA_8hr_6	PHH	VALPROIC ACID	VPA	8000	6	8	8hr	375	ARF1	PHH:2	-1.43121	0.00152398	0.0113663	16.4251	0.451476	-3.17008	SP0114_PHH_VPA_8hr_8000uM	SP0114_PHH_MEDIUM_8hr_0uM	3	6
PHH_VPA_8hr_6	PHH	VALPROIC ACID	VPA	8000	6	8	8hr	55738	ARFGAP1	PHH:2	1.04489	0.00128929	0.00997657	59.1099	0.324668	3.21835	SP0114_PHH_VPA_8hr_8000uM	SP0114_PHH_MEDIUM_8hr_0uM	3	6
PHH_VPA_8hr_6	PHH	VALPROIC ACID	VPA	8000	6	8	8hr	384	ARG2	PHH:1	1.03952	0.00148261	0.0111096	58.6676	0.327091	3.17807	SP0114_PHH_VPA_8hr_8000uM	SP0114_PHH_MEDIUM_8hr_0uM	3	6
PHH_VPA_8hr_6	PHH	VALPROIC ACID	VPA	8000	6	8	8hr	9824	ARHGAP11A	PHH:1	1.75354	1.79208e-06	4.27658e-05	40.121	0.367191	4.77556	SP0114_PHH_VPA_8hr_8000uM	SP0114_PHH_MEDIUM_8hr_0uM	3	6
PHH_VPA_8hr_6	PHH	VALPROIC ACID	VPA	8000	6	8	8hr	57584	ARHGAP21	PHH:4	-0.639848	0.0011733	0.00928696	117.606	0.197162	-3.24529	SP0114_PHH_VPA_8hr_8000uM	SP0114_PHH_MEDIUM_8hr_0uM	3	6
PHH_VPA_8hr_6	PHH	VALPROIC ACID	VPA	8000	6	8	8hr	83478	ARHGAP24	PHH:11	1.85183	1.49793e-05	0.000257874	24.1669	0.427775	4.32899	SP0114_PHH_VPA_8hr_8000uM	SP0114_PHH_MEDIUM_8hr_0uM	3	6
PHH_VPA_8hr_6	PHH	VALPROIC ACID	VPA	8000	6	8	8hr	23092	ARHGAP26	PHH:206	0.93909	0.00252417	0.016781	63.0637	0.310913	3.02043	SP0114_PHH_VPA_8hr_8000uM	SP0114_PHH_MEDIUM_8hr_0uM	3	6
PHH_VPA_8hr_6	PHH	VALPROIC ACID	VPA	8000	6	8	8hr	57514	ARHGAP31	NA	-5.23117	0.000164837	0.0019379	4.75427	1.38847	-3.76758	SP0114_PHH_VPA_8hr_8000uM	SP0114_PHH_MEDIUM_8hr_0uM	3	6
PHH_VPA_8hr_6	PHH	VALPROIC ACID	VPA	8000	6	8	8hr	80728	ARHGAP39	NA	1.85052	9.77589e-06	0.000181749	36.3593	0.418474	4.42207	SP0114_PHH_VPA_8hr_8000uM	SP0114_PHH_MEDIUM_8hr_0uM	3	6
PHH_VPA_8hr_6	PHH	VALPROIC ACID	VPA	8000	6	8	8hr	9912	ARHGAP44	NA	3.54333	0.0055412	0.0305395	4.14262	1.27744	2.77376	SP0114_PHH_VPA_8hr_8000uM	SP0114_PHH_MEDIUM_8hr_0uM	3	6
PHH_VPA_8hr_6	PHH	VALPROIC ACID	VPA	8000	6	8	8hr	23779	ARHGAP8	NA	2.39188	5.76714e-06	0.000116665	24.1737	0.527455	4.53475	SP0114_PHH_VPA_8hr_8000uM	SP0114_PHH_MEDIUM_8hr_0uM	3	6
PHH_VPA_8hr_6	PHH	VALPROIC ACID	VPA	8000	6	8	8hr	23370	ARHGEF18	PHH:55	0.790699	0.00474032	0.0271048	52.5987	0.279976	2.82417	SP0114_PHH_VPA_8hr_8000uM	SP0114_PHH_MEDIUM_8hr_0uM	3	6
PHH_VPA_8hr_6	PHH	VALPROIC ACID	VPA	8000	6	8	8hr	8289	ARID1A	PHH:7	-2.03243	0.000788674	0.00676134	7.63852	0.605478	-3.35674	SP0114_PHH_VPA_8hr_8000uM	SP0114_PHH_MEDIUM_8hr_0uM	3	6
PHH_VPA_8hr_6	PHH	VALPROIC ACID	VPA	8000	6	8	8hr	57492	ARID1B	PHH:7	-1.09523	4.72567e-05	0.000687669	47.1371	0.269177	-4.0688	SP0114_PHH_VPA_8hr_8000uM	SP0114_PHH_MEDIUM_8hr_0uM	3	6
PHH_VPA_8hr_6	PHH	VALPROIC ACID	VPA	8000	6	8	8hr	5926	ARID4A	PHH:7	2.63437	1.35348e-08	6.20514e-07	28.5599	0.463864	5.67917	SP0114_PHH_VPA_8hr_8000uM	SP0114_PHH_MEDIUM_8hr_0uM	3	6
PHH_VPA_8hr_6	PHH	VALPROIC ACID	VPA	8000	6	8	8hr	51742	ARID4B	PHH:4	0.857297	0.000440597	0.00426945	65.1561	0.243932	3.51449	SP0114_PHH_VPA_8hr_8000uM	SP0114_PHH_MEDIUM_8hr_0uM	3	6
PHH_VPA_8hr_6	PHH	VALPROIC ACID	VPA	8000	6	8	8hr	84159	ARID5B	NA	1.14607	0.00302273	0.0192933	183.179	0.38648	2.96542	SP0114_PHH_VPA_8hr_8000uM	SP0114_PHH_MEDIUM_8hr_0uM	3	6
PHH_VPA_8hr_6	PHH	VALPROIC ACID	VPA	8000	6	8	8hr	200894	ARL13B	PHH:215	1.67012	2.14168e-21	1.4418e-18	115.436	0.175841	9.4979	SP0114_PHH_VPA_8hr_8000uM	SP0114_PHH_MEDIUM_8hr_0uM	3	6
PHH_VPA_8hr_6	PHH	VALPROIC ACID	VPA	8000	6	8	8hr	80117	ARL14	PHH:1	-1.35743	9.15076e-06	0.000171624	20.3728	0.305981	-4.43633	SP0114_PHH_VPA_8hr_8000uM	SP0114_PHH_MEDIUM_8hr_0uM	3	6
PHH_VPA_8hr_6	PHH	VALPROIC ACID	VPA	8000	6	8	8hr	54622	ARL15	PHH:3	1.00234	3.10035e-07	9.57888e-06	96.7902	0.195876	5.11724	SP0114_PHH_VPA_8hr_8000uM	SP0114_PHH_MEDIUM_8hr_0uM	3	6
PHH_VPA_8hr_6	PHH	VALPROIC ACID	VPA	8000	6	8	8hr	23568	ARL2BP	PHH:2	-1.07368	1.09544e-07	3.88137e-06	122.944	0.202194	-5.31014	SP0114_PHH_VPA_8hr_8000uM	SP0114_PHH_MEDIUM_8hr_0uM	3	6
PHH_VPA_8hr_6	PHH	VALPROIC ACID	VPA	8000	6	8	8hr	403	ARL3	NA	1.39237	7.80247e-12	7.56071e-10	184.261	0.2035	6.84213	SP0114_PHH_VPA_8hr_8000uM	SP0114_PHH_MEDIUM_8hr_0uM	3	6
PHH_VPA_8hr_6	PHH	VALPROIC ACID	VPA	8000	6	8	8hr	379	ARL4D	PHH:15	1.64287	1.40314e-05	0.000243854	15.761	0.378248	4.34337	SP0114_PHH_VPA_8hr_8000uM	SP0114_PHH_MEDIUM_8hr_0uM	3	6
PHH_VPA_8hr_6	PHH	VALPROIC ACID	VPA	8000	6	8	8hr	26225	ARL5A	PHH:2	1.09597	0.0026753	0.0175259	23.9472	0.364984	3.00278	SP0114_PHH_VPA_8hr_8000uM	SP0114_PHH_MEDIUM_8hr_0uM	3	6
PHH_VPA_8hr_6	PHH	VALPROIC ACID	VPA	8000	6	8	8hr	221079	ARL5B	PHH:392	0.778935	0.00113487	0.00907822	65.5076	0.239321	3.25476	SP0114_PHH_VPA_8hr_8000uM	SP0114_PHH_MEDIUM_8hr_0uM	3	6
PHH_VPA_8hr_6	PHH	VALPROIC ACID	VPA	8000	6	8	8hr	55207	ARL8B	PHH:1	0.492202	3.88954e-06	8.33352e-05	369.541	0.106602	4.6172	SP0114_PHH_VPA_8hr_8000uM	SP0114_PHH_MEDIUM_8hr_0uM	3	6
PHH_VPA_8hr_6	PHH	VALPROIC ACID	VPA	8000	6	8	8hr	55156	ARMC1	PHH:36	0.713714	0.000254405	0.00275071	157.359	0.195122	3.65778	SP0114_PHH_VPA_8hr_8000uM	SP0114_PHH_MEDIUM_8hr_0uM	3	6
PHH_VPA_8hr_6	PHH	VALPROIC ACID	VPA	8000	6	8	8hr	93436	ARMC6	NA	-2.01053	6.10645e-06	0.000121285	21.5577	0.444546	-4.52267	SP0114_PHH_VPA_8hr_8000uM	SP0114_PHH_MEDIUM_8hr_0uM	3	6
PHH_VPA_8hr_6	PHH	VALPROIC ACID	VPA	8000	6	8	8hr	80210	ARMC9	NA	1.92504	1.23616e-06	3.08823e-05	21.3105	0.396937	4.84975	SP0114_PHH_VPA_8hr_8000uM	SP0114_PHH_MEDIUM_8hr_0uM	3	6
PHH_VPA_8hr_6	PHH	VALPROIC ACID	VPA	8000	6	8	8hr	9823	ARMCX2	PHH:13	1.68025	7.60757e-08	2.79622e-06	35.013	0.312535	5.3762	SP0114_PHH_VPA_8hr_8000uM	SP0114_PHH_MEDIUM_8hr_0uM	3	6
PHH_VPA_8hr_6	PHH	VALPROIC ACID	VPA	8000	6	8	8hr	51566	ARMCX3	PHH:13	1.23911	1.25919e-05	0.000224949	31.4801	0.283739	4.36708	SP0114_PHH_VPA_8hr_8000uM	SP0114_PHH_MEDIUM_8hr_0uM	3	6
PHH_VPA_8hr_6	PHH	VALPROIC ACID	VPA	8000	6	8	8hr	339541	ARMH1	NA	2.82602	0.000274804	0.00292741	6.13462	0.776814	3.63796	SP0114_PHH_VPA_8hr_8000uM	SP0114_PHH_MEDIUM_8hr_0uM	3	6
PHH_VPA_8hr_6	PHH	VALPROIC ACID	VPA	8000	6	8	8hr	79591	ARMH3	PHH:338	-0.883384	0.0042206	0.0249934	46.6284	0.308748	-2.86119	SP0114_PHH_VPA_8hr_8000uM	SP0114_PHH_MEDIUM_8hr_0uM	3	6
PHH_VPA_8hr_6	PHH	VALPROIC ACID	VPA	8000	6	8	8hr	145407	ARMH4	NA	4.45686	0.00907299	0.0443457	1.27276	1.70807	2.60929	SP0114_PHH_VPA_8hr_8000uM	SP0114_PHH_MEDIUM_8hr_0uM	3	6
PHH_VPA_8hr_6	PHH	VALPROIC ACID	VPA	8000	6	8	8hr	10095	ARPC1B	PHH:124	-0.742717	2.11244e-05	0.000342462	177.583	0.174648	-4.25266	SP0114_PHH_VPA_8hr_8000uM	SP0114_PHH_MEDIUM_8hr_0uM	3	6
PHH_VPA_8hr_6	PHH	VALPROIC ACID	VPA	8000	6	8	8hr	22901	ARSG	NA	-2.20409	0.0022906	0.015535	6.34512	0.72272	-3.04971	SP0114_PHH_VPA_8hr_8000uM	SP0114_PHH_MEDIUM_8hr_0uM	3	6
PHH_VPA_8hr_6	PHH	VALPROIC ACID	VPA	8000	6	8	8hr	153642	ARSK	PHH:24	1.80821	7.87337e-09	3.88835e-07	73.7928	0.313319	5.77115	SP0114_PHH_VPA_8hr_8000uM	SP0114_PHH_MEDIUM_8hr_0uM	3	6
PHH_VPA_8hr_6	PHH	VALPROIC ACID	VPA	8000	6	8	8hr	420	ART4	PHH:174	-2.34187	4.25234e-07	1.25039e-05	15.3515	0.463068	-5.0573	SP0114_PHH_VPA_8hr_8000uM	SP0114_PHH_MEDIUM_8hr_0uM	3	6
PHH_VPA_8hr_6	PHH	VALPROIC ACID	VPA	8000	6	8	8hr	64801	ARV1	PHH:269	0.541902	0.00226594	0.0153922	138.567	0.1775	3.05296	SP0114_PHH_VPA_8hr_8000uM	SP0114_PHH_MEDIUM_8hr_0uM	3	6
PHH_VPA_8hr_6	PHH	VALPROIC ACID	VPA	8000	6	8	8hr	51665	ASB1	PHH:4	-0.869974	0.000870493	0.00735434	26.0418	0.261304	-3.32935	SP0114_PHH_VPA_8hr_8000uM	SP0114_PHH_MEDIUM_8hr_0uM	3	6
PHH_VPA_8hr_6	PHH	VALPROIC ACID	VPA	8000	6	8	8hr	25842	ASF1A	PHH:5	0.776326	0.00190669	0.0134743	62.9149	0.250073	3.10439	SP0114_PHH_VPA_8hr_8000uM	SP0114_PHH_MEDIUM_8hr_0uM	3	6
PHH_VPA_8hr_6	PHH	VALPROIC ACID	VPA	8000	6	8	8hr	433	ASGR2	PHH:74	-0.737182	2.91289e-08	1.25029e-06	422.589	0.132907	-5.54659	SP0114_PHH_VPA_8hr_8000uM	SP0114_PHH_MEDIUM_8hr_0uM	3	6
PHH_VPA_8hr_6	PHH	VALPROIC ACID	VPA	8000	6	8	8hr	8623	ASMTL	PHH:214	1.52791	1.16451e-07	4.08089e-06	60.7014	0.28834	5.29898	SP0114_PHH_VPA_8hr_8000uM	SP0114_PHH_MEDIUM_8hr_0uM	3	6
PHH_VPA_8hr_6	PHH	VALPROIC ACID	VPA	8000	6	8	8hr	374569	ASPG	PHH:3	1.01608	0.00265983	0.0174561	65.1774	0.338182	3.00454	SP0114_PHH_VPA_8hr_8000uM	SP0114_PHH_MEDIUM_8hr_0uM	3	6
PHH_VPA_8hr_6	PHH	VALPROIC ACID	VPA	8000	6	8	8hr	80150	ASRGL1	PHH:1	1.14722	0.00996098	0.0476302	14.418	0.445146	2.57718	SP0114_PHH_VPA_8hr_8000uM	SP0114_PHH_MEDIUM_8hr_0uM	3	6
PHH_VPA_8hr_6	PHH	VALPROIC ACID	VPA	8000	6	8	8hr	29028	ATAD2	PHH:1	1.5213	0.000604099	0.00546853	15.0802	0.443558	3.42977	SP0114_PHH_VPA_8hr_8000uM	SP0114_PHH_MEDIUM_8hr_0uM	3	6
PHH_VPA_8hr_6	PHH	VALPROIC ACID	VPA	8000	6	8	8hr	79915	ATAD5	NA	3.30475	1.14153e-06	2.88563e-05	5.72968	0.679218	4.86553	SP0114_PHH_VPA_8hr_8000uM	SP0114_PHH_MEDIUM_8hr_0uM	3	6
PHH_VPA_8hr_6	PHH	VALPROIC ACID	VPA	8000	6	8	8hr	1386	ATF2	NA	0.552194	0.00215409	0.0148134	140.381	0.179978	3.06812	SP0114_PHH_VPA_8hr_8000uM	SP0114_PHH_MEDIUM_8hr_0uM	3	6
PHH_VPA_8hr_6	PHH	VALPROIC ACID	VPA	8000	6	8	8hr	22809	ATF5	PHH:2	-0.752932	0.00215747	0.0148287	250.663	0.245442	-3.06765	SP0114_PHH_VPA_8hr_8000uM	SP0114_PHH_MEDIUM_8hr_0uM	3	6
PHH_VPA_8hr_6	PHH	VALPROIC ACID	VPA	8000	6	8	8hr	55729	ATF7IP	PHH:4	-0.641115	0.00959711	0.0463131	109.32	0.247533	-2.59002	SP0114_PHH_VPA_8hr_8000uM	SP0114_PHH_MEDIUM_8hr_0uM	3	6
PHH_VPA_8hr_6	PHH	VALPROIC ACID	VPA	8000	6	8	8hr	80063	ATF7IP2	PHH:13	1.63137	0.00277933	0.0180459	34.9641	0.545399	2.99115	SP0114_PHH_VPA_8hr_8000uM	SP0114_PHH_MEDIUM_8hr_0uM	3	6
PHH_VPA_8hr_6	PHH	VALPROIC ACID	VPA	8000	6	8	8hr	60673	ATG101	PHH:227	0.751279	0.000457989	0.00440793	168.639	0.214394	3.5042	SP0114_PHH_VPA_8hr_8000uM	SP0114_PHH_MEDIUM_8hr_0uM	3	6
PHH_VPA_8hr_6	PHH	VALPROIC ACID	VPA	8000	6	8	8hr	55102	ATG2B	PHH:374	1.0317	0.0022616	0.0153873	43.4857	0.33787	3.05354	SP0114_PHH_VPA_8hr_8000uM	SP0114_PHH_MEDIUM_8hr_0uM	3	6
PHH_VPA_8hr_6	PHH	VALPROIC ACID	VPA	8000	6	8	8hr	23192	ATG4B	PHH:1	0.764903	0.00524107	0.0292617	42.3351	0.273979	2.79183	SP0114_PHH_VPA_8hr_8000uM	SP0114_PHH_MEDIUM_8hr_0uM	3	6
PHH_VPA_8hr_6	PHH	VALPROIC ACID	VPA	8000	6	8	8hr	471	ATIC	PHH:1	-1.05614	0.000121214	0.00151263	41.2581	0.274776	-3.84366	SP0114_PHH_VPA_8hr_8000uM	SP0114_PHH_MEDIUM_8hr_0uM	3	6
PHH_VPA_8hr_6	PHH	VALPROIC ACID	VPA	8000	6	8	8hr	25923	ATL3	PHH:6	-1.18888	0.000941497	0.0078361	27.8375	0.359455	-3.30745	SP0114_PHH_VPA_8hr_8000uM	SP0114_PHH_MEDIUM_8hr_0uM	3	6
PHH_VPA_8hr_6	PHH	VALPROIC ACID	VPA	8000	6	8	8hr	472	ATM	PHH:4	1.36397	0.0039137	0.0235483	19.6491	0.472776	2.88503	SP0114_PHH_VPA_8hr_8000uM	SP0114_PHH_MEDIUM_8hr_0uM	3	6
PHH_VPA_8hr_6	PHH	VALPROIC ACID	VPA	8000	6	8	8hr	23300	ATMIN	PHH:5	0.690621	0.00786759	0.0397922	27.1648	0.259857	2.6577	SP0114_PHH_VPA_8hr_8000uM	SP0114_PHH_MEDIUM_8hr_0uM	3	6
PHH_VPA_8hr_6	PHH	VALPROIC ACID	VPA	8000	6	8	8hr	488	ATP2A2	PHH:1	-0.663868	0.000417936	0.00408307	129.554	0.188145	-3.52849	SP0114_PHH_VPA_8hr_8000uM	SP0114_PHH_MEDIUM_8hr_0uM	3	6
PHH_VPA_8hr_6	PHH	VALPROIC ACID	VPA	8000	6	8	8hr	493	ATP2B4	PHH:306	1.05714	4.97145e-05	0.000718326	89.816	0.260574	4.05696	SP0114_PHH_VPA_8hr_8000uM	SP0114_PHH_MEDIUM_8hr_0uM	3	6
PHH_VPA_8hr_6	PHH	VALPROIC ACID	VPA	8000	6	8	8hr	498	ATP5F1A	PHH:14	-0.498294	0.00117482	0.00929318	633.679	0.153561	-3.24492	SP0114_PHH_VPA_8hr_8000uM	SP0114_PHH_MEDIUM_8hr_0uM	3	6
PHH_VPA_8hr_6	PHH	VALPROIC ACID	VPA	8000	6	8	8hr	509	ATP5F1C	PHH:1	0.711364	3.3084e-05	0.000505588	754.356	0.171367	4.15113	SP0114_PHH_VPA_8hr_8000uM	SP0114_PHH_MEDIUM_8hr_0uM	3	6
PHH_VPA_8hr_6	PHH	VALPROIC ACID	VPA	8000	6	8	8hr	9114	ATP6V0D1	PHH:2	0.795772	0.00454503	0.0264252	130.569	0.280436	2.83763	SP0114_PHH_VPA_8hr_8000uM	SP0114_PHH_MEDIUM_8hr_0uM	3	6
PHH_VPA_8hr_6	PHH	VALPROIC ACID	VPA	8000	6	8	8hr	8992	ATP6V0E1	PHH:1	0.673377	4.04284e-05	0.000600603	649.343	0.164037	4.10502	SP0114_PHH_VPA_8hr_8000uM	SP0114_PHH_MEDIUM_8hr_0uM	3	6
PHH_VPA_8hr_6	PHH	VALPROIC ACID	VPA	8000	6	8	8hr	523	ATP6V1A	PHH:1	0.834131	0.00232441	0.0157226	78.0864	0.273907	3.04531	SP0114_PHH_VPA_8hr_8000uM	SP0114_PHH_MEDIUM_8hr_0uM	3	6
PHH_VPA_8hr_6	PHH	VALPROIC ACID	VPA	8000	6	8	8hr	526	ATP6V1B2	PHH:2	0.746141	0.000207127	0.00230379	171.098	0.201107	3.71016	SP0114_PHH_VPA_8hr_8000uM	SP0114_PHH_MEDIUM_8hr_0uM	3	6
PHH_VPA_8hr_6	PHH	VALPROIC ACID	VPA	8000	6	8	8hr	528	ATP6V1C1	NA	0.944284	2.80367e-10	1.93847e-08	276.84	0.149666	6.30926	SP0114_PHH_VPA_8hr_8000uM	SP0114_PHH_MEDIUM_8hr_0uM	3	6
PHH_VPA_8hr_6	PHH	VALPROIC ACID	VPA	8000	6	8	8hr	51382	ATP6V1D	PHH:217	1.15137	2.56689e-07	8.14718e-06	137.226	0.223447	5.15275	SP0114_PHH_VPA_8hr_8000uM	SP0114_PHH_MEDIUM_8hr_0uM	3	6
PHH_VPA_8hr_6	PHH	VALPROIC ACID	VPA	8000	6	8	8hr	90423	ATP6V1E2	PHH:2	-2.16147	3.71853e-05	0.000559573	8.87947	0.52408	-4.12431	SP0114_PHH_VPA_8hr_8000uM	SP0114_PHH_MEDIUM_8hr_0uM	3	6
PHH_VPA_8hr_6	PHH	VALPROIC ACID	VPA	8000	6	8	8hr	51606	ATP6V1H	NA	0.608004	0.00232366	0.0157226	68.2123	0.199646	3.04541	SP0114_PHH_VPA_8hr_8000uM	SP0114_PHH_MEDIUM_8hr_0uM	3	6
PHH_VPA_8hr_6	PHH	VALPROIC ACID	VPA	8000	6	8	8hr	538	ATP7A	NA	1.21148	0.0047786	0.0272384	21.3093	0.429362	2.82159	SP0114_PHH_VPA_8hr_8000uM	SP0114_PHH_MEDIUM_8hr_0uM	3	6
PHH_VPA_8hr_6	PHH	VALPROIC ACID	VPA	8000	6	8	8hr	540	ATP7B	PHH:6	0.979099	0.00556568	0.0306592	54.4533	0.353168	2.77233	SP0114_PHH_VPA_8hr_8000uM	SP0114_PHH_MEDIUM_8hr_0uM	3	6
PHH_VPA_8hr_6	PHH	VALPROIC ACID	VPA	8000	6	8	8hr	10396	ATP8A1	NA	4.32636	1.91211e-09	1.09676e-07	13.2762	0.720447	6.0051	SP0114_PHH_VPA_8hr_8000uM	SP0114_PHH_MEDIUM_8hr_0uM	3	6
PHH_VPA_8hr_6	PHH	VALPROIC ACID	VPA	8000	6	8	8hr	57198	ATP8B2	PHH:1	2.93674	8.68908e-15	1.48189e-12	45.166	0.378588	7.7571	SP0114_PHH_VPA_8hr_8000uM	SP0114_PHH_MEDIUM_8hr_0uM	3	6
PHH_VPA_8hr_6	PHH	VALPROIC ACID	VPA	8000	6	8	8hr	148229	ATP8B3	NA	-1.24255	5.14595e-05	0.000737087	25.5748	0.306885	-4.0489	SP0114_PHH_VPA_8hr_8000uM	SP0114_PHH_MEDIUM_8hr_0uM	3	6
PHH_VPA_8hr_6	PHH	VALPROIC ACID	VPA	8000	6	8	8hr	10079	ATP9A	PHH:1	-0.850734	0.00466397	0.0268496	30.1245	0.300679	-2.82937	SP0114_PHH_VPA_8hr_8000uM	SP0114_PHH_MEDIUM_8hr_0uM	3	6
PHH_VPA_8hr_6	PHH	VALPROIC ACID	VPA	8000	6	8	8hr	342371	ATXN1L	PHH:45	0.97714	0.0010654	0.00865038	32.9279	0.298577	3.27266	SP0114_PHH_VPA_8hr_8000uM	SP0114_PHH_MEDIUM_8hr_0uM	3	6
PHH_VPA_8hr_6	PHH	VALPROIC ACID	VPA	8000	6	8	8hr	11273	ATXN2L	NA	-0.620693	0.000423767	0.0041314	121.873	0.176092	-3.52482	SP0114_PHH_VPA_8hr_8000uM	SP0114_PHH_MEDIUM_8hr_0uM	3	6
PHH_VPA_8hr_6	PHH	VALPROIC ACID	VPA	8000	6	8	8hr	549	AUH	PHH:1	3.12058	0.00198592	0.013896	2.82336	1.00913	3.09233	SP0114_PHH_VPA_8hr_8000uM	SP0114_PHH_MEDIUM_8hr_0uM	3	6
PHH_VPA_8hr_6	PHH	VALPROIC ACID	VPA	8000	6	8	8hr	10677	AVIL	PHH:3	2.81494	0.00483332	0.0274281	5.88448	0.998937	2.81794	SP0114_PHH_VPA_8hr_8000uM	SP0114_PHH_MEDIUM_8hr_0uM	3	6
PHH_VPA_8hr_6	PHH	VALPROIC ACID	VPA	8000	6	8	8hr	563	AZGP1	PHH:1	0.653904	0.00213126	0.0146722	132.553	0.212908	3.0713	SP0114_PHH_VPA_8hr_8000uM	SP0114_PHH_MEDIUM_8hr_0uM	3	6
PHH_VPA_8hr_6	PHH	VALPROIC ACID	VPA	8000	6	8	8hr	113451	AZIN2	PHH:1	2.7961	1.01214e-13	1.30771e-11	42.9329	0.375855	7.43931	SP0114_PHH_VPA_8hr_8000uM	SP0114_PHH_MEDIUM_8hr_0uM	3	6
PHH_VPA_8hr_6	PHH	VALPROIC ACID	VPA	8000	6	8	8hr	126792	B3GALT6	PHH:8	-1.56888	1.94302e-05	0.000319861	17.0448	0.367304	-4.27134	SP0114_PHH_VPA_8hr_8000uM	SP0114_PHH_MEDIUM_8hr_0uM	3	6
PHH_VPA_8hr_6	PHH	VALPROIC ACID	VPA	8000	6	8	8hr	10331	B3GNT3	PHH:377	-1.31149	0.00180294	0.0129413	20.8776	0.420226	-3.12091	SP0114_PHH_VPA_8hr_8000uM	SP0114_PHH_MEDIUM_8hr_0uM	3	6
PHH_VPA_8hr_6	PHH	VALPROIC ACID	VPA	8000	6	8	8hr	79369	B3GNT4	PHH:3	4.82758	0.0045027	0.0262747	1.26496	1.69948	2.84061	SP0114_PHH_VPA_8hr_8000uM	SP0114_PHH_MEDIUM_8hr_0uM	3	6
PHH_VPA_8hr_6	PHH	VALPROIC ACID	VPA	8000	6	8	8hr	8704	B4GALT2	PHH:4	-0.879494	7.03028e-06	0.000136871	55.942	0.195758	-4.49277	SP0114_PHH_VPA_8hr_8000uM	SP0114_PHH_MEDIUM_8hr_0uM	3	6
PHH_VPA_8hr_6	PHH	VALPROIC ACID	VPA	8000	6	8	8hr	570	BAAT	PHH:38	-1.36687	2.2794e-14	3.51274e-12	3284.18	0.179056	-7.6338	SP0114_PHH_VPA_8hr_8000uM	SP0114_PHH_MEDIUM_8hr_0uM	3	6
PHH_VPA_8hr_6	PHH	VALPROIC ACID	VPA	8000	6	8	8hr	23621	BACE1	PHH:198	0.890648	0.00992644	0.047554	26.2842	0.345429	2.57838	SP0114_PHH_VPA_8hr_8000uM	SP0114_PHH_MEDIUM_8hr_0uM	3	6
PHH_VPA_8hr_6	PHH	VALPROIC ACID	VPA	8000	6	8	8hr	9532	BAG2	PHH:5	-1.4369	2.10927e-13	2.61939e-11	199.389	0.195718	-7.34168	SP0114_PHH_VPA_8hr_8000uM	SP0114_PHH_MEDIUM_8hr_0uM	3	6
PHH_VPA_8hr_6	PHH	VALPROIC ACID	VPA	8000	6	8	8hr	9531	BAG3	PHH:131	-0.765386	0.000618941	0.0055792	69.8498	0.223589	-3.42318	SP0114_PHH_VPA_8hr_8000uM	SP0114_PHH_MEDIUM_8hr_0uM	3	6
PHH_VPA_8hr_6	PHH	VALPROIC ACID	VPA	8000	6	8	8hr	10458	BAIAP2	PHH:25	1.50592	2.10619e-19	9.62154e-17	77.0741	0.167184	9.0076	SP0114_PHH_VPA_8hr_8000uM	SP0114_PHH_MEDIUM_8hr_0uM	3	6
PHH_VPA_8hr_6	PHH	VALPROIC ACID	VPA	8000	6	8	8hr	8938	BAIAP3	NA	3.7425	1.15793e-05	0.000210385	5.19901	0.853408	4.38536	SP0114_PHH_VPA_8hr_8000uM	SP0114_PHH_MEDIUM_8hr_0uM	3	6
PHH_VPA_8hr_6	PHH	VALPROIC ACID	VPA	8000	6	8	8hr	25805	BAMBI	PHH:2	0.792733	7.03127e-05	0.000956776	129.957	0.199418	3.97523	SP0114_PHH_VPA_8hr_8000uM	SP0114_PHH_MEDIUM_8hr_0uM	3	6
PHH_VPA_8hr_6	PHH	VALPROIC ACID	VPA	8000	6	8	8hr	10538	BATF	PHH:261	-1.82234	0.00624763	0.0333529	6.58356	0.666428	-2.73449	SP0114_PHH_VPA_8hr_8000uM	SP0114_PHH_MEDIUM_8hr_0uM	3	6
PHH_VPA_8hr_6	PHH	VALPROIC ACID	VPA	8000	6	8	8hr	581	BAX	PHH:1	-0.948549	9.46802e-12	8.83982e-10	552.801	0.139198	-6.81437	SP0114_PHH_VPA_8hr_8000uM	SP0114_PHH_MEDIUM_8hr_0uM	3	6
PHH_VPA_8hr_6	PHH	VALPROIC ACID	VPA	8000	6	8	8hr	166379	BBS12	PHH:165	4.22703	3.90737e-07	1.16231e-05	6.2228	0.833173	5.07342	SP0114_PHH_VPA_8hr_8000uM	SP0114_PHH_MEDIUM_8hr_0uM	3	6
PHH_VPA_8hr_6	PHH	VALPROIC ACID	VPA	8000	6	8	8hr	585	BBS4	PHH:372	1.24711	1.67991e-06	4.06194e-05	112.239	0.260436	4.78855	SP0114_PHH_VPA_8hr_8000uM	SP0114_PHH_MEDIUM_8hr_0uM	3	6
PHH_VPA_8hr_6	PHH	VALPROIC ACID	VPA	8000	6	8	8hr	129880	BBS5	NA	1.27916	6.85417e-05	0.000936663	34.1164	0.321292	3.98129	SP0114_PHH_VPA_8hr_8000uM	SP0114_PHH_MEDIUM_8hr_0uM	3	6
PHH_VPA_8hr_6	PHH	VALPROIC ACID	VPA	8000	6	8	8hr	27241	BBS9	PHH:265	1.37268	0.000784134	0.00673145	19.2393	0.408739	3.35833	SP0114_PHH_VPA_8hr_8000uM	SP0114_PHH_MEDIUM_8hr_0uM	3	6
PHH_VPA_8hr_6	PHH	VALPROIC ACID	VPA	8000	6	8	8hr	9564	BCAR1	PHH:387	-0.610605	0.00341231	0.0211672	240.178	0.208545	-2.92793	SP0114_PHH_VPA_8hr_8000uM	SP0114_PHH_MEDIUM_8hr_0uM	3	6
PHH_VPA_8hr_6	PHH	VALPROIC ACID	VPA	8000	6	8	8hr	8412	BCAR3	PHH:369	-1.22765	3.75465e-06	8.09878e-05	29.5593	0.265465	-4.62452	SP0114_PHH_VPA_8hr_8000uM	SP0114_PHH_MEDIUM_8hr_0uM	3	6
PHH_VPA_8hr_6	PHH	VALPROIC ACID	VPA	8000	6	8	8hr	594	BCKDHB	PHH:2	1.60498	1.34171e-05	0.000236715	107.96	0.368691	4.35319	SP0114_PHH_VPA_8hr_8000uM	SP0114_PHH_MEDIUM_8hr_0uM	3	6
PHH_VPA_8hr_6	PHH	VALPROIC ACID	VPA	8000	6	8	8hr	598	BCL2L1	PHH:5	-1.10327	6.09568e-07	1.69132e-05	582.55	0.221178	-4.98816	SP0114_PHH_VPA_8hr_8000uM	SP0114_PHH_MEDIUM_8hr_0uM	3	6
PHH_VPA_8hr_6	PHH	VALPROIC ACID	VPA	8000	6	8	8hr	10018	BCL2L11	PHH:1	0.913988	0.00312994	0.019865	76.2391	0.309336	2.95468	SP0114_PHH_VPA_8hr_8000uM	SP0114_PHH_MEDIUM_8hr_0uM	3	6
PHH_VPA_8hr_6	PHH	VALPROIC ACID	VPA	8000	6	8	8hr	23786	BCL2L13	PHH:12	-0.612529	2.63767e-05	0.000416524	127.265	0.145747	-4.20268	SP0114_PHH_VPA_8hr_8000uM	SP0114_PHH_MEDIUM_8hr_0uM	3	6
PHH_VPA_8hr_6	PHH	VALPROIC ACID	VPA	8000	6	8	8hr	604	BCL6	PHH:4	1.14399	3.36734e-07	1.02796e-05	44.5047	0.224241	5.10163	SP0114_PHH_VPA_8hr_8000uM	SP0114_PHH_MEDIUM_8hr_0uM	3	6
PHH_VPA_8hr_6	PHH	VALPROIC ACID	VPA	8000	6	8	8hr	607	BCL9	NA	1.09318	0.0013945	0.0106236	26.7699	0.342068	3.19579	SP0114_PHH_VPA_8hr_8000uM	SP0114_PHH_MEDIUM_8hr_0uM	3	6
PHH_VPA_8hr_6	PHH	VALPROIC ACID	VPA	8000	6	8	8hr	283149	BCL9L	PHH:5	-0.901465	0.000169598	0.00197932	141.794	0.239722	-3.76046	SP0114_PHH_VPA_8hr_8000uM	SP0114_PHH_MEDIUM_8hr_0uM	3	6
PHH_VPA_8hr_6	PHH	VALPROIC ACID	VPA	8000	6	8	8hr	9774	BCLAF1	PHH:1	-1.25661	3.13568e-09	1.71404e-07	93.1221	0.21211	-5.92433	SP0114_PHH_VPA_8hr_8000uM	SP0114_PHH_MEDIUM_8hr_0uM	3	6
PHH_VPA_8hr_6	PHH	VALPROIC ACID	VPA	8000	6	8	8hr	83875	BCO2	PHH:20	2.94329	0.000828568	0.00703733	4.9526	0.880415	3.34307	SP0114_PHH_VPA_8hr_8000uM	SP0114_PHH_MEDIUM_8hr_0uM	3	6
PHH_VPA_8hr_6	PHH	VALPROIC ACID	VPA	8000	6	8	8hr	622	BDH1	PHH:11	-2.38486	0.00365783	0.0223435	6.12289	0.820597	-2.90625	SP0114_PHH_VPA_8hr_8000uM	SP0114_PHH_MEDIUM_8hr_0uM	3	6
PHH_VPA_8hr_6	PHH	VALPROIC ACID	VPA	8000	6	8	8hr	56898	BDH2	PHH:2	0.617135	0.000470314	0.0044961	438.57	0.17647	3.49712	SP0114_PHH_VPA_8hr_8000uM	SP0114_PHH_MEDIUM_8hr_0uM	3	6
PHH_VPA_8hr_6	PHH	VALPROIC ACID	VPA	8000	6	8	8hr	627	BDNF	NA	3.05423	0.00761777	0.0387894	2.2688	1.14453	2.66856	SP0114_PHH_VPA_8hr_8000uM	SP0114_PHH_MEDIUM_8hr_0uM	3	6
PHH_VPA_8hr_6	PHH	VALPROIC ACID	VPA	8000	6	8	8hr	340542	BEX5	PHH:31	1.75438	0.00538549	0.0298465	11.134	0.630385	2.78302	SP0114_PHH_VPA_8hr_8000uM	SP0114_PHH_MEDIUM_8hr_0uM	3	6
PHH_VPA_8hr_6	PHH	VALPROIC ACID	VPA	8000	6	8	8hr	631	BFSP1	NA	-2.6819	0.0104761	0.049301	2.71265	1.04774	-2.55971	SP0114_PHH_VPA_8hr_8000uM	SP0114_PHH_MEDIUM_8hr_0uM	3	6
PHH_VPA_8hr_6	PHH	VALPROIC ACID	VPA	8000	6	8	8hr	8553	BHLHE40	PHH:294	-1.00142	0.00223334	0.015232	37.0372	0.327549	-3.05731	SP0114_PHH_VPA_8hr_8000uM	SP0114_PHH_MEDIUM_8hr_0uM	3	6
PHH_VPA_8hr_6	PHH	VALPROIC ACID	VPA	8000	6	8	8hr	635	BHMT	PHH:1	1.94938	0.000458629	0.00441077	14.7117	0.556357	3.50382	SP0114_PHH_VPA_8hr_8000uM	SP0114_PHH_MEDIUM_8hr_0uM	3	6
PHH_VPA_8hr_6	PHH	VALPROIC ACID	VPA	8000	6	8	8hr	23743	BHMT2	PHH:2	-1.39349	1.44405e-09	8.39582e-08	187.184	0.23031	-6.05049	SP0114_PHH_VPA_8hr_8000uM	SP0114_PHH_MEDIUM_8hr_0uM	3	6
PHH_VPA_8hr_6	PHH	VALPROIC ACID	VPA	8000	6	8	8hr	23299	BICD2	PHH:176	0.740083	0.00106397	0.00864629	131.991	0.226115	3.27304	SP0114_PHH_VPA_8hr_8000uM	SP0114_PHH_MEDIUM_8hr_0uM	3	6
PHH_VPA_8hr_6	PHH	VALPROIC ACID	VPA	8000	6	8	8hr	92558	BICDL1	NA	2.23889	2.71614e-09	1.52378e-07	58.4414	0.376418	5.94789	SP0114_PHH_VPA_8hr_8000uM	SP0114_PHH_MEDIUM_8hr_0uM	3	6
PHH_VPA_8hr_6	PHH	VALPROIC ACID	VPA	8000	6	8	8hr	330	BIRC3	PHH:263	0.402769	0.0100761	0.0478941	440.373	0.156524	2.57321	SP0114_PHH_VPA_8hr_8000uM	SP0114_PHH_MEDIUM_8hr_0uM	3	6
PHH_VPA_8hr_6	PHH	VALPROIC ACID	VPA	8000	6	8	8hr	29760	BLNK	PHH:219	0.663198	0.00742486	0.038019	40.5649	0.247724	2.67716	SP0114_PHH_VPA_8hr_8000uM	SP0114_PHH_MEDIUM_8hr_0uM	3	6
PHH_VPA_8hr_6	PHH	VALPROIC ACID	VPA	8000	6	8	8hr	282991	BLOC1S2	PHH:306	-0.605765	0.00920693	0.0448632	44.9497	0.232604	-2.60427	SP0114_PHH_VPA_8hr_8000uM	SP0114_PHH_MEDIUM_8hr_0uM	3	6
PHH_VPA_8hr_6	PHH	VALPROIC ACID	VPA	8000	6	8	8hr	645	BLVRB	PHH:192	-0.997026	0.00381754	0.0230766	67.2879	0.344651	-2.89286	SP0114_PHH_VPA_8hr_8000uM	SP0114_PHH_MEDIUM_8hr_0uM	3	6
PHH_VPA_8hr_6	PHH	VALPROIC ACID	VPA	8000	6	8	8hr	89927	BMERB1	PHH:1	1.22296	1.92215e-07	6.34928e-06	94.5639	0.234881	5.20671	SP0114_PHH_VPA_8hr_8000uM	SP0114_PHH_MEDIUM_8hr_0uM	3	6
PHH_VPA_8hr_6	PHH	VALPROIC ACID	VPA	8000	6	8	8hr	90427	BMF	NA	2.06363	7.54125e-06	0.000145271	12.5196	0.460857	4.47781	SP0114_PHH_VPA_8hr_8000uM	SP0114_PHH_MEDIUM_8hr_0uM	3	6
PHH_VPA_8hr_6	PHH	VALPROIC ACID	VPA	8000	6	8	8hr	649	BMP1	PHH:4	-1.07624	0.00659613	0.0347849	31.0519	0.396176	-2.71658	SP0114_PHH_VPA_8hr_8000uM	SP0114_PHH_MEDIUM_8hr_0uM	3	6
PHH_VPA_8hr_6	PHH	VALPROIC ACID	VPA	8000	6	8	8hr	652	BMP4	PHH:1	3.21826	1.43425e-06	3.52798e-05	7.18511	0.667663	4.82019	SP0114_PHH_VPA_8hr_8000uM	SP0114_PHH_MEDIUM_8hr_0uM	3	6
PHH_VPA_8hr_6	PHH	VALPROIC ACID	VPA	8000	6	8	8hr	659	BMPR2	PHH:92	0.734251	2.44131e-06	5.65429e-05	284.185	0.155794	4.71297	SP0114_PHH_VPA_8hr_8000uM	SP0114_PHH_MEDIUM_8hr_0uM	3	6
PHH_VPA_8hr_6	PHH	VALPROIC ACID	VPA	8000	6	8	8hr	9790	BMS1	PHH:8	-0.78952	0.00264326	0.0173919	85.7109	0.262609	-3.00644	SP0114_PHH_VPA_8hr_8000uM	SP0114_PHH_MEDIUM_8hr_0uM	3	6
PHH_VPA_8hr_6	PHH	VALPROIC ACID	VPA	8000	6	8	8hr	662	BNIP1	PHH:312	-1.25212	0.00357895	0.0219877	14.1653	0.42983	-2.91307	SP0114_PHH_VPA_8hr_8000uM	SP0114_PHH_MEDIUM_8hr_0uM	3	6
PHH_VPA_8hr_6	PHH	VALPROIC ACID	VPA	8000	6	8	8hr	665	BNIP3L	PHH:43	1.18952	3.79472e-09	1.99883e-07	86.7809	0.201856	5.8929	SP0114_PHH_VPA_8hr_8000uM	SP0114_PHH_MEDIUM_8hr_0uM	3	6
PHH_VPA_8hr_6	PHH	VALPROIC ACID	VPA	8000	6	8	8hr	259282	BOD1L1	PHH:7	1.10682	0.000108714	0.00137459	207.017	0.285979	3.87027	SP0114_PHH_VPA_8hr_8000uM	SP0114_PHH_MEDIUM_8hr_0uM	3	6
PHH_VPA_8hr_6	PHH	VALPROIC ACID	VPA	8000	6	8	8hr	666	BOK	PHH:375	-0.994352	6.95404e-05	0.000948284	71.6315	0.249972	-3.97785	SP0114_PHH_VPA_8hr_8000uM	SP0114_PHH_MEDIUM_8hr_0uM	3	6
PHH_VPA_8hr_6	PHH	VALPROIC ACID	VPA	8000	6	8	8hr	10380	BPNT1	PHH:1	0.694419	0.000581961	0.00530568	99.8245	0.201873	3.43988	SP0114_PHH_VPA_8hr_8000uM	SP0114_PHH_MEDIUM_8hr_0uM	3	6
PHH_VPA_8hr_6	PHH	VALPROIC ACID	VPA	8000	6	8	8hr	79184	BRCC3	PHH:1	0.570363	0.000242702	0.00265106	157.823	0.155419	3.66984	SP0114_PHH_VPA_8hr_8000uM	SP0114_PHH_MEDIUM_8hr_0uM	3	6
PHH_VPA_8hr_6	PHH	VALPROIC ACID	VPA	8000	6	8	8hr	65980	BRD9	PHH:279	-0.976317	0.00369898	0.0225196	65.7212	0.336342	-2.90275	SP0114_PHH_VPA_8hr_8000uM	SP0114_PHH_MEDIUM_8hr_0uM	3	6
PHH_VPA_8hr_6	PHH	VALPROIC ACID	VPA	8000	6	8	8hr	283870	BRICD5	NA	2.37157	0.0100124	0.047751	5.54817	0.920856	2.5754	SP0114_PHH_VPA_8hr_8000uM	SP0114_PHH_MEDIUM_8hr_0uM	3	6
PHH_VPA_8hr_6	PHH	VALPROIC ACID	VPA	8000	6	8	8hr	27154	BRPF3	PHH:2	-1.30489	4.23652e-05	0.000625022	22.7851	0.318717	-4.09419	SP0114_PHH_VPA_8hr_8000uM	SP0114_PHH_MEDIUM_8hr_0uM	3	6
PHH_VPA_8hr_6	PHH	VALPROIC ACID	VPA	8000	6	8	8hr	254065	BRWD3	NA	1.12871	0.000676777	0.00596599	59.5997	0.332088	3.39882	SP0114_PHH_VPA_8hr_8000uM	SP0114_PHH_MEDIUM_8hr_0uM	3	6
PHH_VPA_8hr_6	PHH	VALPROIC ACID	VPA	8000	6	8	8hr	26580	BSCL2	NA	1.02794	0.000661555	0.00584389	78.288	0.301887	3.40503	SP0114_PHH_VPA_8hr_8000uM	SP0114_PHH_MEDIUM_8hr_0uM	3	6
PHH_VPA_8hr_6	PHH	VALPROIC ACID	VPA	8000	6	8	8hr	54836	BSPRY	PHH:31	2.5156	4.89489e-10	3.13053e-08	25.0364	0.404278	6.22244	SP0114_PHH_VPA_8hr_8000uM	SP0114_PHH_MEDIUM_8hr_0uM	3	6
PHH_VPA_8hr_6	PHH	VALPROIC ACID	VPA	8000	6	8	8hr	9044	BTAF1	PHH:7	0.873622	0.00408129	0.0243034	105.144	0.304206	2.87181	SP0114_PHH_VPA_8hr_8000uM	SP0114_PHH_MEDIUM_8hr_0uM	3	6
PHH_VPA_8hr_6	PHH	VALPROIC ACID	VPA	8000	6	8	8hr	22903	BTBD3	PHH:81	1.4813	6.26412e-08	2.34969e-06	50.1066	0.273752	5.41109	SP0114_PHH_VPA_8hr_8000uM	SP0114_PHH_MEDIUM_8hr_0uM	3	6
PHH_VPA_8hr_6	PHH	VALPROIC ACID	VPA	8000	6	8	8hr	90135	BTBD6	PHH:1	-1.29194	0.00512458	0.0287241	18.4235	0.461558	-2.7991	SP0114_PHH_VPA_8hr_8000uM	SP0114_PHH_MEDIUM_8hr_0uM	3	6
PHH_VPA_8hr_6	PHH	VALPROIC ACID	VPA	8000	6	8	8hr	11120	BTN2A1	PHH:4	-0.991503	0.000152622	0.00181261	44.6641	0.261834	-3.78676	SP0114_PHH_VPA_8hr_8000uM	SP0114_PHH_MEDIUM_8hr_0uM	3	6
PHH_VPA_8hr_6	PHH	VALPROIC ACID	VPA	8000	6	8	8hr	705	BYSL	PHH:8	-0.54375	0.00669579	0.0352017	67.4426	0.200527	-2.71161	SP0114_PHH_VPA_8hr_8000uM	SP0114_PHH_MEDIUM_8hr_0uM	3	6
PHH_VPA_8hr_6	PHH	VALPROIC ACID	VPA	8000	6	8	8hr	9689	BZW1	NA	0.931232	3.38271e-06	7.48586e-05	370.401	0.200433	4.6461	SP0114_PHH_VPA_8hr_8000uM	SP0114_PHH_MEDIUM_8hr_0uM	3	6
PHH_VPA_8hr_6	PHH	VALPROIC ACID	VPA	8000	6	8	8hr	64776	C11orf1	PHH:91	-0.503855	0.00675706	0.0354367	146.69	0.186021	-2.70859	SP0114_PHH_VPA_8hr_8000uM	SP0114_PHH_MEDIUM_8hr_0uM	3	6
PHH_VPA_8hr_6	PHH	VALPROIC ACID	VPA	8000	6	8	8hr	643037	C11orf97	NA	3.93237	0.00763412	0.0388432	2.09061	1.47399	2.66784	SP0114_PHH_VPA_8hr_8000uM	SP0114_PHH_MEDIUM_8hr_0uM	3	6
PHH_VPA_8hr_6	PHH	VALPROIC ACID	VPA	8000	6	8	8hr	60314	MYG1	PHH:181	-0.901158	0.000315091	0.00325815	111.676	0.250143	-3.60257	SP0114_PHH_VPA_8hr_8000uM	SP0114_PHH_MEDIUM_8hr_0uM	3	6
PHH_VPA_8hr_6	PHH	VALPROIC ACID	VPA	8000	6	8	8hr	79794	SPRING1	PHH:78	0.815802	9.06182e-05	0.00117794	77.6744	0.208409	3.91443	SP0114_PHH_VPA_8hr_8000uM	SP0114_PHH_MEDIUM_8hr_0uM	3	6
PHH_VPA_8hr_6	PHH	VALPROIC ACID	VPA	8000	6	8	8hr	112163659	TMDD1	NA	-2.95195	0.00287337	0.0185248	2.8705	0.990264	-2.98097	SP0114_PHH_VPA_8hr_8000uM	SP0114_PHH_MEDIUM_8hr_0uM	3	6
PHH_VPA_8hr_6	PHH	VALPROIC ACID	VPA	8000	6	8	8hr	55017	C14orf119	PHH:384	-0.611664	0.0047457	0.0271121	152.186	0.21661	-2.82381	SP0114_PHH_VPA_8hr_8000uM	SP0114_PHH_MEDIUM_8hr_0uM	3	6
PHH_VPA_8hr_6	PHH	VALPROIC ACID	VPA	8000	6	8	8hr	80262	PHAF1	PHH:1	1.12086	0.000106164	0.00135388	113.105	0.289174	3.87605	SP0114_PHH_VPA_8hr_8000uM	SP0114_PHH_MEDIUM_8hr_0uM	3	6
PHH_VPA_8hr_6	PHH	VALPROIC ACID	VPA	8000	6	8	8hr	388272	C16orf87	PHH:4	0.860738	0.00220535	0.0150929	47.4587	0.281187	3.06109	SP0114_PHH_VPA_8hr_8000uM	SP0114_PHH_MEDIUM_8hr_0uM	3	6
PHH_VPA_8hr_6	PHH	VALPROIC ACID	VPA	8000	6	8	8hr	147339	C18orf25	PHH:7	0.736791	0.0084234	0.0418904	53.2854	0.279658	2.63461	SP0114_PHH_VPA_8hr_8000uM	SP0114_PHH_MEDIUM_8hr_0uM	3	6
PHH_VPA_8hr_6	PHH	VALPROIC ACID	VPA	8000	6	8	8hr	64073	C19orf33	PHH:1	-1.30661	1.86357e-05	0.000309169	48.7004	0.305236	-4.28064	SP0114_PHH_VPA_8hr_8000uM	SP0114_PHH_MEDIUM_8hr_0uM	3	6
PHH_VPA_8hr_6	PHH	VALPROIC ACID	VPA	8000	6	8	8hr	55732	C1orf112	PHH:1	1.53414	0.00020546	0.00228924	25.4674	0.413268	3.71221	SP0114_PHH_VPA_8hr_8000uM	SP0114_PHH_MEDIUM_8hr_0uM	3	6
PHH_VPA_8hr_6	PHH	VALPROIC ACID	VPA	8000	6	8	8hr	128061	C1orf131	PHH:5	-0.553974	0.00262971	0.0173117	98.9227	0.184167	-3.008	SP0114_PHH_VPA_8hr_8000uM	SP0114_PHH_MEDIUM_8hr_0uM	3	6
PHH_VPA_8hr_6	PHH	VALPROIC ACID	VPA	8000	6	8	8hr	84886	C1orf198	PHH:4	0.573626	0.0100956	0.047951	69.5844	0.22298	2.57254	SP0114_PHH_VPA_8hr_8000uM	SP0114_PHH_MEDIUM_8hr_0uM	3	6
PHH_VPA_8hr_6	PHH	VALPROIC ACID	VPA	8000	6	8	8hr	81563	C1orf21	NA	2.32939	4.01265e-21	2.23156e-18	67.9199	0.24696	9.43228	SP0114_PHH_VPA_8hr_8000uM	SP0114_PHH_MEDIUM_8hr_0uM	3	6
PHH_VPA_8hr_6	PHH	VALPROIC ACID	VPA	8000	6	8	8hr	127703	C1orf216	PHH:54	-0.789191	0.00922235	0.0449212	19.957	0.303104	-2.6037	SP0114_PHH_VPA_8hr_8000uM	SP0114_PHH_MEDIUM_8hr_0uM	3	6
PHH_VPA_8hr_6	PHH	VALPROIC ACID	VPA	8000	6	8	8hr	148423	C1orf52	PHH:19	0.875126	0.00479117	0.0272979	29.0775	0.310246	2.82075	SP0114_PHH_VPA_8hr_8000uM	SP0114_PHH_MEDIUM_8hr_0uM	3	6
PHH_VPA_8hr_6	PHH	VALPROIC ACID	VPA	8000	6	8	8hr	114904	C1QTNF6	NA	-2.48499	0.00041817	0.00408307	7.15226	0.704295	-3.52834	SP0114_PHH_VPA_8hr_8000uM	SP0114_PHH_MEDIUM_8hr_0uM	3	6
PHH_VPA_8hr_6	PHH	VALPROIC ACID	VPA	8000	6	8	8hr	51279	C1RL	PHH:90	-0.974673	0.00051417	0.00481813	35.4716	0.280622	-3.47326	SP0114_PHH_VPA_8hr_8000uM	SP0114_PHH_MEDIUM_8hr_0uM	3	6
PHH_VPA_8hr_6	PHH	VALPROIC ACID	VPA	8000	6	8	8hr	717	C2	PHH:373	-0.559349	0.00467088	0.0268562	198.446	0.197727	-2.8289	SP0114_PHH_VPA_8hr_8000uM	SP0114_PHH_MEDIUM_8hr_0uM	3	6
PHH_VPA_8hr_6	PHH	VALPROIC ACID	VPA	8000	6	8	8hr	284739	C20orf204	NA	5.66851	0.00107498	0.0086916	0.901291	1.73342	3.27013	SP0114_PHH_VPA_8hr_8000uM	SP0114_PHH_MEDIUM_8hr_0uM	3	6
PHH_VPA_8hr_6	PHH	VALPROIC ACID	VPA	8000	6	8	8hr	26005	C2CD3	PHH:73	1.03657	0.00204297	0.014202	28.5467	0.336123	3.08391	SP0114_PHH_VPA_8hr_8000uM	SP0114_PHH_MEDIUM_8hr_0uM	3	6
PHH_VPA_8hr_6	PHH	VALPROIC ACID	VPA	8000	6	8	8hr	84226	C2orf16	NA	2.72146	0.00391397	0.0235483	4.8362	0.943309	2.88501	SP0114_PHH_VPA_8hr_8000uM	SP0114_PHH_MEDIUM_8hr_0uM	3	6
PHH_VPA_8hr_6	PHH	VALPROIC ACID	VPA	8000	6	8	8hr	79074	C2orf49	PHH:5	0.807328	8.55475e-07	2.2469e-05	158.163	0.164016	4.92227	SP0114_PHH_VPA_8hr_8000uM	SP0114_PHH_MEDIUM_8hr_0uM	3	6
PHH_VPA_8hr_6	PHH	VALPROIC ACID	VPA	8000	6	8	8hr	205327	C2orf69	PHH:3	0.461771	0.00016907	0.00197676	198.804	0.122771	3.76125	SP0114_PHH_VPA_8hr_8000uM	SP0114_PHH_MEDIUM_8hr_0uM	3	6
PHH_VPA_8hr_6	PHH	VALPROIC ACID	VPA	8000	6	8	8hr	339804	C2orf74	PHH:2	-0.893182	0.0097497	0.0468652	21.6847	0.345581	-2.58458	SP0114_PHH_VPA_8hr_8000uM	SP0114_PHH_MEDIUM_8hr_0uM	3	6
PHH_VPA_8hr_6	PHH	VALPROIC ACID	VPA	8000	6	8	8hr	84281	C2orf88	PHH:219	-1.31571	0.00328245	0.0205914	23.2083	0.447526	-2.93997	SP0114_PHH_VPA_8hr_8000uM	SP0114_PHH_MEDIUM_8hr_0uM	3	6
PHH_VPA_8hr_6	PHH	VALPROIC ACID	VPA	8000	6	8	8hr	727	C5	PHH:187	1.60741	0.000665798	0.00587326	26.5807	0.472311	3.40329	SP0114_PHH_VPA_8hr_8000uM	SP0114_PHH_MEDIUM_8hr_0uM	3	6
PHH_VPA_8hr_6	PHH	VALPROIC ACID	VPA	8000	6	8	8hr	55322	C5orf22	PHH:1	0.862236	0.00730061	0.037533	37.6435	0.321393	2.68281	SP0114_PHH_VPA_8hr_8000uM	SP0114_PHH_MEDIUM_8hr_0uM	3	6
PHH_VPA_8hr_6	PHH	VALPROIC ACID	VPA	8000	6	8	8hr	285636	RIMOC1	PHH:216	1.04077	0.00102196	0.0083956	35.4721	0.316883	3.28441	SP0114_PHH_VPA_8hr_8000uM	SP0114_PHH_MEDIUM_8hr_0uM	3	6
PHH_VPA_8hr_6	PHH	VALPROIC ACID	VPA	8000	6	8	8hr	733	C8G	PHH:356	-0.675991	0.000170638	0.00198842	147.761	0.179836	-3.75894	SP0114_PHH_VPA_8hr_8000uM	SP0114_PHH_MEDIUM_8hr_0uM	3	6
PHH_VPA_8hr_6	PHH	VALPROIC ACID	VPA	8000	6	8	8hr	138162	PIERCE1	PHH:1	2.88405	0.0073638	0.0377971	3.30985	1.07617	2.67993	SP0114_PHH_VPA_8hr_8000uM	SP0114_PHH_MEDIUM_8hr_0uM	3	6
PHH_VPA_8hr_6	PHH	VALPROIC ACID	VPA	8000	6	8	8hr	84688	C9orf24	NA	4.92601	0.00548206	0.0302768	1.4651	1.7737	2.77725	SP0114_PHH_VPA_8hr_8000uM	SP0114_PHH_MEDIUM_8hr_0uM	3	6
PHH_VPA_8hr_6	PHH	VALPROIC ACID	VPA	8000	6	8	8hr	760	CA2	PHH:9	0.954264	0.00365345	0.0223317	49.2639	0.328306	2.90663	SP0114_PHH_VPA_8hr_8000uM	SP0114_PHH_MEDIUM_8hr_0uM	3	6
PHH_VPA_8hr_6	PHH	VALPROIC ACID	VPA	8000	6	8	8hr	81617	CAB39L	PHH:3	-1.61236	1.37344e-05	0.000240654	23.1948	0.370823	-4.34806	SP0114_PHH_VPA_8hr_8000uM	SP0114_PHH_MEDIUM_8hr_0uM	3	6
PHH_VPA_8hr_6	PHH	VALPROIC ACID	VPA	8000	6	8	8hr	81928	CABLES2	PHH:2	2.09987	4.88547e-06	0.000100628	14.7156	0.459525	4.56965	SP0114_PHH_VPA_8hr_8000uM	SP0114_PHH_MEDIUM_8hr_0uM	3	6
PHH_VPA_8hr_6	PHH	VALPROIC ACID	VPA	8000	6	8	8hr	57685	CACHD1	PHH:297	2.67198	0.00206597	0.0143385	5.46505	0.867363	3.08058	SP0114_PHH_VPA_8hr_8000uM	SP0114_PHH_MEDIUM_8hr_0uM	3	6
PHH_VPA_8hr_6	PHH	VALPROIC ACID	VPA	8000	6	8	8hr	8912	CACNA1H	PHH:21	1.1817	0.000753302	0.00653253	47.2834	0.350716	3.36941	SP0114_PHH_VPA_8hr_8000uM	SP0114_PHH_MEDIUM_8hr_0uM	3	6
PHH_VPA_8hr_6	PHH	VALPROIC ACID	VPA	8000	6	8	8hr	784	CACNB3	NA	1.47399	0.00320089	0.0202423	14.4208	0.500038	2.94776	SP0114_PHH_VPA_8hr_8000uM	SP0114_PHH_MEDIUM_8hr_0uM	3	6
PHH_VPA_8hr_6	PHH	VALPROIC ACID	VPA	8000	6	8	8hr	143384	CACUL1	NA	1.866	0.001835	0.0130979	18.7888	0.5989	3.11571	SP0114_PHH_VPA_8hr_8000uM	SP0114_PHH_MEDIUM_8hr_0uM	3	6
PHH_VPA_8hr_6	PHH	VALPROIC ACID	VPA	8000	6	8	8hr	23705	CADM1	PHH:1	0.645171	0.00164987	0.0120248	77.114	0.205015	3.14694	SP0114_PHH_VPA_8hr_8000uM	SP0114_PHH_MEDIUM_8hr_0uM	3	6
PHH_VPA_8hr_6	PHH	VALPROIC ACID	VPA	8000	6	8	8hr	57658	CALCOCO1	PHH:1	2.64309	3.96196e-05	0.000590646	14.3111	0.643137	4.10969	SP0114_PHH_VPA_8hr_8000uM	SP0114_PHH_MEDIUM_8hr_0uM	3	6
PHH_VPA_8hr_6	PHH	VALPROIC ACID	VPA	8000	6	8	8hr	800	CALD1	NA	-0.501322	0.00713877	0.0368938	1707.94	0.186344	-2.6903	SP0114_PHH_VPA_8hr_8000uM	SP0114_PHH_MEDIUM_8hr_0uM	3	6
PHH_VPA_8hr_6	PHH	VALPROIC ACID	VPA	8000	6	8	8hr	818	CAMK2G	NA	1.57273	1.24783e-05	0.000223857	22.0751	0.359969	4.36906	SP0114_PHH_VPA_8hr_8000uM	SP0114_PHH_MEDIUM_8hr_0uM	3	6
PHH_VPA_8hr_6	PHH	VALPROIC ACID	VPA	8000	6	8	8hr	10645	CAMKK2	PHH:4	-1.1254	5.91124e-08	2.237e-06	58.7846	0.207582	-5.42147	SP0114_PHH_VPA_8hr_8000uM	SP0114_PHH_MEDIUM_8hr_0uM	3	6
PHH_VPA_8hr_6	PHH	VALPROIC ACID	VPA	8000	6	8	8hr	819	CAMLG	PHH:1	0.842976	0.000150577	0.00179332	62.7054	0.222414	3.79012	SP0114_PHH_VPA_8hr_8000uM	SP0114_PHH_MEDIUM_8hr_0uM	3	6
PHH_VPA_8hr_6	PHH	VALPROIC ACID	VPA	8000	6	8	8hr	10486	CAP2	PHH:2	-1.44979	5.26386e-08	2.03414e-06	71.5236	0.266399	-5.44216	SP0114_PHH_VPA_8hr_8000uM	SP0114_PHH_MEDIUM_8hr_0uM	3	6
PHH_VPA_8hr_6	PHH	VALPROIC ACID	VPA	8000	6	8	8hr	823	CAPN1	PHH:53	-0.879041	0.00381377	0.0230648	28.6497	0.303833	-2.89317	SP0114_PHH_VPA_8hr_8000uM	SP0114_PHH_MEDIUM_8hr_0uM	3	6
PHH_VPA_8hr_6	PHH	VALPROIC ACID	VPA	8000	6	8	8hr	726	CAPN5	PHH:124	1.62917	3.51159e-14	5.11485e-12	498.959	0.214989	7.57791	SP0114_PHH_VPA_8hr_8000uM	SP0114_PHH_MEDIUM_8hr_0uM	3	6
PHH_VPA_8hr_6	PHH	VALPROIC ACID	VPA	8000	6	8	8hr	4076	CAPRIN1	PHH:5	-1.005	1.76309e-05	0.000294793	88.6333	0.234104	-4.29296	SP0114_PHH_VPA_8hr_8000uM	SP0114_PHH_MEDIUM_8hr_0uM	3	6
PHH_VPA_8hr_6	PHH	VALPROIC ACID	VPA	8000	6	8	8hr	828	CAPS	PHH:30	2.63099	0.0057305	0.0313511	3.77574	0.952287	2.76282	SP0114_PHH_VPA_8hr_8000uM	SP0114_PHH_MEDIUM_8hr_0uM	3	6
PHH_VPA_8hr_6	PHH	VALPROIC ACID	VPA	8000	6	8	8hr	84674	CARD6	PHH:208	-1.58737	1.20726e-05	0.000217188	26.8271	0.362722	-4.37627	SP0114_PHH_VPA_8hr_8000uM	SP0114_PHH_MEDIUM_8hr_0uM	3	6
PHH_VPA_8hr_6	PHH	VALPROIC ACID	VPA	8000	6	8	8hr	22900	CARD8	NA	-1.51551	2.83792e-05	0.000441603	79.783	0.362035	-4.1861	SP0114_PHH_VPA_8hr_8000uM	SP0114_PHH_MEDIUM_8hr_0uM	3	6
PHH_VPA_8hr_6	PHH	VALPROIC ACID	VPA	8000	6	8	8hr	23589	CARHSP1	PHH:115	1.57668	5.93522e-07	1.65038e-05	26.6716	0.315757	4.99331	SP0114_PHH_VPA_8hr_8000uM	SP0114_PHH_MEDIUM_8hr_0uM	3	6
PHH_VPA_8hr_6	PHH	VALPROIC ACID	VPA	8000	6	8	8hr	55604	CARMIL1	PHH:2	1.0745	1.56326e-05	0.000266965	63.1035	0.248751	4.31958	SP0114_PHH_VPA_8hr_8000uM	SP0114_PHH_MEDIUM_8hr_0uM	3	6
PHH_VPA_8hr_6	PHH	VALPROIC ACID	VPA	8000	6	8	8hr	90668	CARMIL3	NA	2.21638	0.00699875	0.0363461	4.56724	0.821825	2.6969	SP0114_PHH_VPA_8hr_8000uM	SP0114_PHH_MEDIUM_8hr_0uM	3	6
PHH_VPA_8hr_6	PHH	VALPROIC ACID	VPA	8000	6	8	8hr	55259	DNAI7	NA	3.80439	5.88475e-06	0.000117796	4.63905	0.83973	4.53049	SP0114_PHH_VPA_8hr_8000uM	SP0114_PHH_MEDIUM_8hr_0uM	3	6
PHH_VPA_8hr_6	PHH	VALPROIC ACID	VPA	8000	6	8	8hr	113201	GOLM2	PHH:320	0.990646	0.000131284	0.00160541	141.778	0.259058	3.82404	SP0114_PHH_VPA_8hr_8000uM	SP0114_PHH_MEDIUM_8hr_0uM	3	6
PHH_VPA_8hr_6	PHH	VALPROIC ACID	VPA	8000	6	8	8hr	835	CASP2	NA	1.01534	0.00840882	0.0418348	17.0073	0.385301	2.6352	SP0114_PHH_VPA_8hr_8000uM	SP0114_PHH_MEDIUM_8hr_0uM	3	6
PHH_VPA_8hr_6	PHH	VALPROIC ACID	VPA	8000	6	8	8hr	836	CASP3	PHH:4	1.05434	0.000286453	0.00303062	47.3067	0.29067	3.62725	SP0114_PHH_VPA_8hr_8000uM	SP0114_PHH_MEDIUM_8hr_0uM	3	6
PHH_VPA_8hr_6	PHH	VALPROIC ACID	VPA	8000	6	8	8hr	840	CASP7	PHH:12	-0.902085	0.000123703	0.00153295	87.5895	0.234999	-3.83867	SP0114_PHH_VPA_8hr_8000uM	SP0114_PHH_MEDIUM_8hr_0uM	3	6
PHH_VPA_8hr_6	PHH	VALPROIC ACID	VPA	8000	6	8	8hr	9994	CASP8AP2	PHH:5	1.186	0.00225099	0.0153232	70.4241	0.388222	3.05495	SP0114_PHH_VPA_8hr_8000uM	SP0114_PHH_MEDIUM_8hr_0uM	3	6
PHH_VPA_8hr_6	PHH	VALPROIC ACID	VPA	8000	6	8	8hr	842	CASP9	PHH:194	0.892402	0.00834496	0.0415655	16.4125	0.338315	2.63779	SP0114_PHH_VPA_8hr_8000uM	SP0114_PHH_MEDIUM_8hr_0uM	3	6
PHH_VPA_8hr_6	PHH	VALPROIC ACID	VPA	8000	6	8	8hr	652968	CASTOR1	PHH:1	4.82454	4.00454e-11	3.14668e-09	11.5851	0.730558	6.60391	SP0114_PHH_VPA_8hr_8000uM	SP0114_PHH_MEDIUM_8hr_0uM	3	6
PHH_VPA_8hr_6	PHH	VALPROIC ACID	VPA	8000	6	8	8hr	729438	CASTOR2	PHH:361	1.27422	1.0981e-09	6.47271e-08	86.7186	0.209079	6.09446	SP0114_PHH_VPA_8hr_8000uM	SP0114_PHH_MEDIUM_8hr_0uM	3	6
PHH_VPA_8hr_6	PHH	VALPROIC ACID	VPA	8000	6	8	8hr	352954	CASTOR3	NA	1.56842	0.000244616	0.0026697	49.5281	0.427615	3.66783	SP0114_PHH_VPA_8hr_8000uM	SP0114_PHH_MEDIUM_8hr_0uM	3	6
PHH_VPA_8hr_6	PHH	VALPROIC ACID	VPA	8000	6	8	8hr	857	CAV1	PHH:1	-0.767584	0.00229631	0.0155573	58.6066	0.251752	-3.04896	SP0114_PHH_VPA_8hr_8000uM	SP0114_PHH_MEDIUM_8hr_0uM	3	6
PHH_VPA_8hr_6	PHH	VALPROIC ACID	VPA	8000	6	8	8hr	284119	CAVIN1	PHH:1	-0.866069	0.00486968	0.0275733	42.165	0.307604	-2.81553	SP0114_PHH_VPA_8hr_8000uM	SP0114_PHH_MEDIUM_8hr_0uM	3	6
PHH_VPA_8hr_6	PHH	VALPROIC ACID	VPA	8000	6	8	8hr	112464	CAVIN3	PHH:16	-1.25596	0.00524749	0.0292847	9.16913	0.449933	-2.79143	SP0114_PHH_VPA_8hr_8000uM	SP0114_PHH_MEDIUM_8hr_0uM	3	6
PHH_VPA_8hr_6	PHH	VALPROIC ACID	VPA	8000	6	8	8hr	255057	CBARP	NA	3.97219	0.00402104	0.0240005	2.41842	1.38091	2.87651	SP0114_PHH_VPA_8hr_8000uM	SP0114_PHH_MEDIUM_8hr_0uM	3	6
PHH_VPA_8hr_6	PHH	VALPROIC ACID	VPA	8000	6	8	8hr	867	CBL	PHH:4	1.15369	0.00558729	0.0307075	36.6182	0.416334	2.77107	SP0114_PHH_VPA_8hr_8000uM	SP0114_PHH_MEDIUM_8hr_0uM	3	6
PHH_VPA_8hr_6	PHH	VALPROIC ACID	VPA	8000	6	8	8hr	874	CBR3	PHH:325	-2.17149	0.000663557	0.00585753	6.603	0.637883	-3.40421	SP0114_PHH_VPA_8hr_8000uM	SP0114_PHH_MEDIUM_8hr_0uM	3	6
PHH_VPA_8hr_6	PHH	VALPROIC ACID	VPA	8000	6	8	8hr	84869	CBR4	PHH:1	0.776452	0.0019001	0.0134351	151.598	0.250031	3.10542	SP0114_PHH_VPA_8hr_8000uM	SP0114_PHH_MEDIUM_8hr_0uM	3	6
PHH_VPA_8hr_6	PHH	VALPROIC ACID	VPA	8000	6	8	8hr	84733	CBX2	NA	2.92153	0.000339204	0.00347378	6.45392	0.815304	3.58336	SP0114_PHH_VPA_8hr_8000uM	SP0114_PHH_MEDIUM_8hr_0uM	3	6
PHH_VPA_8hr_6	PHH	VALPROIC ACID	VPA	8000	6	8	8hr	8535	CBX4	PHH:15	1.17911	1.8859e-11	1.59353e-09	184.043	0.175604	6.71459	SP0114_PHH_VPA_8hr_8000uM	SP0114_PHH_MEDIUM_8hr_0uM	3	6
PHH_VPA_8hr_6	PHH	VALPROIC ACID	VPA	8000	6	8	8hr	23468	CBX5	PHH:1	-1.1384	4.68125e-05	0.000682758	31.0522	0.279638	-4.071	SP0114_PHH_VPA_8hr_8000uM	SP0114_PHH_MEDIUM_8hr_0uM	3	6
PHH_VPA_8hr_6	PHH	VALPROIC ACID	VPA	8000	6	8	8hr	57545	CC2D2A	PHH:1	3.39629	0.0066255	0.0349039	5.57305	1.25089	2.7151	SP0114_PHH_VPA_8hr_8000uM	SP0114_PHH_MEDIUM_8hr_0uM	3	6
PHH_VPA_8hr_6	PHH	VALPROIC ACID	VPA	8000	6	8	8hr	92922	CCDC102A	PHH:20	-4.02206	0.00611767	0.0329672	2.50507	1.46715	-2.74141	SP0114_PHH_VPA_8hr_8000uM	SP0114_PHH_MEDIUM_8hr_0uM	3	6
PHH_VPA_8hr_6	PHH	VALPROIC ACID	VPA	8000	6	8	8hr	29070	CCDC113	PHH:2	-1.06881	0.00625558	0.0333674	23.2618	0.390923	-2.73407	SP0114_PHH_VPA_8hr_8000uM	SP0114_PHH_MEDIUM_8hr_0uM	3	6
PHH_VPA_8hr_6	PHH	VALPROIC ACID	VPA	8000	6	8	8hr	150275	CCDC117	PHH:7	-0.574274	0.00297082	0.019038	127.11	0.19331	-2.97074	SP0114_PHH_VPA_8hr_8000uM	SP0114_PHH_MEDIUM_8hr_0uM	3	6
PHH_VPA_8hr_6	PHH	VALPROIC ACID	VPA	8000	6	8	8hr	151903	CCDC12	PHH:54	-0.945963	4.70867e-06	9.76152e-05	72.7951	0.206661	-4.57737	SP0114_PHH_VPA_8hr_8000uM	SP0114_PHH_MEDIUM_8hr_0uM	3	6
PHH_VPA_8hr_6	PHH	VALPROIC ACID	VPA	8000	6	8	8hr	90693	CCDC126	PHH:152	1.44801	4.06894e-13	4.86409e-11	62.0553	0.199636	7.25325	SP0114_PHH_VPA_8hr_8000uM	SP0114_PHH_MEDIUM_8hr_0uM	3	6
PHH_VPA_8hr_6	PHH	VALPROIC ACID	VPA	8000	6	8	8hr	130940	CCDC148	NA	2.65047	0.00141234	0.0107098	8.63349	0.830316	3.19212	SP0114_PHH_VPA_8hr_8000uM	SP0114_PHH_MEDIUM_8hr_0uM	3	6
PHH_VPA_8hr_6	PHH	VALPROIC ACID	VPA	8000	6	8	8hr	91050	CCDC149	PHH:13	-1.17801	0.00219906	0.0150579	24.2648	0.384726	-3.06194	SP0114_PHH_VPA_8hr_8000uM	SP0114_PHH_MEDIUM_8hr_0uM	3	6
PHH_VPA_8hr_6	PHH	VALPROIC ACID	VPA	8000	6	8	8hr	550631	CCDC157	NA	1.83031	7.81378e-05	0.00104546	12.7429	0.463366	3.95004	SP0114_PHH_VPA_8hr_8000uM	SP0114_PHH_MEDIUM_8hr_0uM	3	6
PHH_VPA_8hr_6	PHH	VALPROIC ACID	VPA	8000	6	8	8hr	129881	CFAP210	NA	5.11601	0.00698642	0.0363118	1.31984	1.89658	2.69749	SP0114_PHH_VPA_8hr_8000uM	SP0114_PHH_MEDIUM_8hr_0uM	3	6
PHH_VPA_8hr_6	PHH	VALPROIC ACID	VPA	8000	6	8	8hr	28952	CCDC22	PHH:33	-0.842104	0.000147941	0.00176522	49.214	0.221927	-3.7945	SP0114_PHH_VPA_8hr_8000uM	SP0114_PHH_MEDIUM_8hr_0uM	3	6
PHH_VPA_8hr_6	PHH	VALPROIC ACID	VPA	8000	6	8	8hr	25901	CCDC28A	PHH:205	0.955924	0.00693745	0.036116	20.3216	0.354068	2.69983	SP0114_PHH_VPA_8hr_8000uM	SP0114_PHH_MEDIUM_8hr_0uM	3	6
PHH_VPA_8hr_6	PHH	VALPROIC ACID	VPA	8000	6	8	8hr	79140	CCDC28B	NA	1.21075	8.5236e-05	0.00112282	35.3252	0.308142	3.92918	SP0114_PHH_VPA_8hr_8000uM	SP0114_PHH_MEDIUM_8hr_0uM	3	6
PHH_VPA_8hr_6	PHH	VALPROIC ACID	VPA	8000	6	8	8hr	64925	CCDC71	NA	-0.917377	0.00233493	0.0157572	38.547	0.301377	-3.04395	SP0114_PHH_VPA_8hr_8000uM	SP0114_PHH_MEDIUM_8hr_0uM	3	6
PHH_VPA_8hr_6	PHH	VALPROIC ACID	VPA	8000	6	8	8hr	84318	CCDC77	NA	1.14712	0.00449296	0.0262298	20.6854	0.403731	2.8413	SP0114_PHH_VPA_8hr_8000uM	SP0114_PHH_MEDIUM_8hr_0uM	3	6
PHH_VPA_8hr_6	PHH	VALPROIC ACID	VPA	8000	6	8	8hr	6358	CCL14	NA	-0.873009	0.0102214	0.0483872	17.733	0.339924	-2.56825	SP0114_PHH_VPA_8hr_8000uM	SP0114_PHH_MEDIUM_8hr_0uM	3	6
PHH_VPA_8hr_6	PHH	VALPROIC ACID	VPA	8000	6	8	8hr	6359	CCL15	NA	-0.919342	6.73265e-05	0.000924998	128.666	0.230669	-3.98554	SP0114_PHH_VPA_8hr_8000uM	SP0114_PHH_MEDIUM_8hr_0uM	3	6
PHH_VPA_8hr_6	PHH	VALPROIC ACID	VPA	8000	6	8	8hr	6364	CCL20	PHH:22	0.87031	0.00113749	0.00908218	701.418	0.26745	3.25411	SP0114_PHH_VPA_8hr_8000uM	SP0114_PHH_MEDIUM_8hr_0uM	3	6
PHH_VPA_8hr_6	PHH	VALPROIC ACID	VPA	8000	6	8	8hr	1490	CCN2	PHH:2	0.976822	0.0071755	0.0370237	36.4657	0.363322	2.68859	SP0114_PHH_VPA_8hr_8000uM	SP0114_PHH_MEDIUM_8hr_0uM	3	6
PHH_VPA_8hr_6	PHH	VALPROIC ACID	VPA	8000	6	8	8hr	891	CCNB1	PHH:1	2.82873	5.51457e-05	0.000783743	6.9938	0.701453	4.03267	SP0114_PHH_VPA_8hr_8000uM	SP0114_PHH_MEDIUM_8hr_0uM	3	6
PHH_VPA_8hr_6	PHH	VALPROIC ACID	VPA	8000	6	8	8hr	57820	CCNB1IP1	PHH:190	1.08511	0.00245958	0.0164113	39.2332	0.358327	3.02827	SP0114_PHH_VPA_8hr_8000uM	SP0114_PHH_MEDIUM_8hr_0uM	3	6
PHH_VPA_8hr_6	PHH	VALPROIC ACID	VPA	8000	6	8	8hr	898	CCNE1	PHH:1	1.6082	0.00599522	0.0324386	6.3837	0.585218	2.74804	SP0114_PHH_VPA_8hr_8000uM	SP0114_PHH_MEDIUM_8hr_0uM	3	6
PHH_VPA_8hr_6	PHH	VALPROIC ACID	VPA	8000	6	8	8hr	9134	CCNE2	PHH:1	1.54503	0.00830532	0.0414327	6.67688	0.585374	2.6394	SP0114_PHH_VPA_8hr_8000uM	SP0114_PHH_MEDIUM_8hr_0uM	3	6
PHH_VPA_8hr_6	PHH	VALPROIC ACID	VPA	8000	6	8	8hr	900	CCNG1	PHH:279	1.40468	0.000224698	0.00247768	41.8839	0.380723	3.6895	SP0114_PHH_VPA_8hr_8000uM	SP0114_PHH_MEDIUM_8hr_0uM	3	6
PHH_VPA_8hr_6	PHH	VALPROIC ACID	VPA	8000	6	8	8hr	10983	CCNI	PHH:73	0.632252	9.61528e-05	0.00124106	332.336	0.162112	3.9001	SP0114_PHH_VPA_8hr_8000uM	SP0114_PHH_MEDIUM_8hr_0uM	3	6
PHH_VPA_8hr_6	PHH	VALPROIC ACID	VPA	8000	6	8	8hr	8812	CCNK	PHH:35	0.959757	0.00146087	0.0110307	50.1057	0.301588	3.18235	SP0114_PHH_VPA_8hr_8000uM	SP0114_PHH_MEDIUM_8hr_0uM	3	6
PHH_VPA_8hr_6	PHH	VALPROIC ACID	VPA	8000	6	8	8hr	10309	CCNO	NA	5.34157	0.00196631	0.0138041	1.45775	1.72572	3.09527	SP0114_PHH_VPA_8hr_8000uM	SP0114_PHH_MEDIUM_8hr_0uM	3	6
PHH_VPA_8hr_6	PHH	VALPROIC ACID	VPA	8000	6	8	8hr	151195	CCNYL1	PHH:6	1.07662	0.000173933	0.00201702	46.1409	0.286782	3.75415	SP0114_PHH_VPA_8hr_8000uM	SP0114_PHH_MEDIUM_8hr_0uM	3	6
PHH_VPA_8hr_6	PHH	VALPROIC ACID	VPA	8000	6	8	8hr	9738	CCP110	PHH:1	1.90863	1.07172e-11	9.79172e-10	57.7005	0.280824	6.79653	SP0114_PHH_VPA_8hr_8000uM	SP0114_PHH_MEDIUM_8hr_0uM	3	6
PHH_VPA_8hr_6	PHH	VALPROIC ACID	VPA	8000	6	8	8hr	9973	CCS	PHH:228	0.685729	0.00360228	0.022078	71.7046	0.235562	2.91104	SP0114_PHH_VPA_8hr_8000uM	SP0114_PHH_MEDIUM_8hr_0uM	3	6
PHH_VPA_8hr_6	PHH	VALPROIC ACID	VPA	8000	6	8	8hr	126731	CCSAP	PHH:50	1.71995	3.88538e-08	1.56513e-06	30.1327	0.312947	5.49598	SP0114_PHH_VPA_8hr_8000uM	SP0114_PHH_MEDIUM_8hr_0uM	3	6
PHH_VPA_8hr_6	PHH	VALPROIC ACID	VPA	8000	6	8	8hr	54462	CCSER2	PHH:81	0.909747	1.61389e-06	3.93205e-05	273.815	0.189665	4.79659	SP0114_PHH_VPA_8hr_8000uM	SP0114_PHH_MEDIUM_8hr_0uM	3	6
PHH_VPA_8hr_6	PHH	VALPROIC ACID	VPA	8000	6	8	8hr	977	CD151	NA	-0.696735	0.00460773	0.0266324	524.812	0.245914	-2.83325	SP0114_PHH_VPA_8hr_8000uM	SP0114_PHH_MEDIUM_8hr_0uM	3	6
PHH_VPA_8hr_6	PHH	VALPROIC ACID	VPA	8000	6	8	8hr	10666	CD226	NA	3.48171	3.80269e-05	0.000570225	10.6504	0.845248	4.11915	SP0114_PHH_VPA_8hr_8000uM	SP0114_PHH_MEDIUM_8hr_0uM	3	6
PHH_VPA_8hr_6	PHH	VALPROIC ACID	VPA	8000	6	8	8hr	29126	CD274	PHH:12	2.10778	9.14202e-07	2.39132e-05	13.0787	0.429347	4.90926	SP0114_PHH_VPA_8hr_8000uM	SP0114_PHH_MEDIUM_8hr_0uM	3	6
PHH_VPA_8hr_6	PHH	VALPROIC ACID	VPA	8000	6	8	8hr	967	CD63	NA	-0.826505	8.72368e-05	0.00114446	734.175	0.21065	-3.9236	SP0114_PHH_VPA_8hr_8000uM	SP0114_PHH_MEDIUM_8hr_0uM	3	6
PHH_VPA_8hr_6	PHH	VALPROIC ACID	VPA	8000	6	8	8hr	8556	CDC14A	NA	1.78103	0.000492996	0.00465381	8.14165	0.511123	3.48453	SP0114_PHH_VPA_8hr_8000uM	SP0114_PHH_MEDIUM_8hr_0uM	3	6
PHH_VPA_8hr_6	PHH	VALPROIC ACID	VPA	8000	6	8	8hr	8697	CDC23	PHH:1	0.714558	0.000522891	0.00488197	82.7701	0.205999	3.46875	SP0114_PHH_VPA_8hr_8000uM	SP0114_PHH_MEDIUM_8hr_0uM	3	6
PHH_VPA_8hr_6	PHH	VALPROIC ACID	VPA	8000	6	8	8hr	51362	CDC40	PHH:189	1.11474	4.48377e-16	1.04276e-13	221.096	0.137204	8.12472	SP0114_PHH_VPA_8hr_8000uM	SP0114_PHH_MEDIUM_8hr_0uM	3	6
PHH_VPA_8hr_6	PHH	VALPROIC ACID	VPA	8000	6	8	8hr	998	CDC42	PHH:6	-0.561702	0.0091622	0.0447304	1168.91	0.215547	-2.60594	SP0114_PHH_VPA_8hr_8000uM	SP0114_PHH_MEDIUM_8hr_0uM	3	6
PHH_VPA_8hr_6	PHH	VALPROIC ACID	VPA	8000	6	8	8hr	55561	CDC42BPG	NA	2.81603	6.81415e-07	1.86239e-05	14.8245	0.566996	4.96659	SP0114_PHH_VPA_8hr_8000uM	SP0114_PHH_MEDIUM_8hr_0uM	3	6
PHH_VPA_8hr_6	PHH	VALPROIC ACID	VPA	8000	6	8	8hr	990	CDC6	PHH:1	1.55578	0.00105058	0.00856469	9.16878	0.474813	3.27662	SP0114_PHH_VPA_8hr_8000uM	SP0114_PHH_MEDIUM_8hr_0uM	3	6
PHH_VPA_8hr_6	PHH	VALPROIC ACID	VPA	8000	6	8	8hr	79577	CDC73	PHH:274	0.562496	0.0102757	0.0485625	86.6875	0.219176	2.56641	SP0114_PHH_VPA_8hr_8000uM	SP0114_PHH_MEDIUM_8hr_0uM	3	6
PHH_VPA_8hr_6	PHH	VALPROIC ACID	VPA	8000	6	8	8hr	1000	CDH2	PHH:86	0.452736	0.00763442	0.0388432	508.856	0.169703	2.66782	SP0114_PHH_VPA_8hr_8000uM	SP0114_PHH_MEDIUM_8hr_0uM	3	6
PHH_VPA_8hr_6	PHH	VALPROIC ACID	VPA	8000	6	8	8hr	53841	CDHR5	PHH:9	-0.819633	1.84158e-05	0.000305917	104.745	0.191356	-4.28328	SP0114_PHH_VPA_8hr_8000uM	SP0114_PHH_MEDIUM_8hr_0uM	3	6
PHH_VPA_8hr_6	PHH	VALPROIC ACID	VPA	8000	6	8	8hr	10423	CDIPT	PHH:237	0.728934	0.0089463	0.0437934	61.0758	0.278847	2.6141	SP0114_PHH_VPA_8hr_8000uM	SP0114_PHH_MEDIUM_8hr_0uM	3	6
PHH_VPA_8hr_6	PHH	VALPROIC ACID	VPA	8000	6	8	8hr	8558	CDK10	NA	-0.978711	4.91384e-07	1.40655e-05	125.941	0.194588	-5.02965	SP0114_PHH_VPA_8hr_8000uM	SP0114_PHH_MEDIUM_8hr_0uM	3	6
PHH_VPA_8hr_6	PHH	VALPROIC ACID	VPA	8000	6	8	8hr	5127	CDK16	PHH:203	-0.400982	0.00619276	0.0331276	177.982	0.146483	-2.7374	SP0114_PHH_VPA_8hr_8000uM	SP0114_PHH_MEDIUM_8hr_0uM	3	6
PHH_VPA_8hr_6	PHH	VALPROIC ACID	VPA	8000	6	8	8hr	23097	CDK19	PHH:99	2.05255	1.7805e-07	5.93081e-06	20.5068	0.393141	5.22091	SP0114_PHH_VPA_8hr_8000uM	SP0114_PHH_MEDIUM_8hr_0uM	3	6
PHH_VPA_8hr_6	PHH	VALPROIC ACID	VPA	8000	6	8	8hr	1022	CDK7	PHH:4	0.890627	3.05144e-09	1.67515e-07	222.008	0.15022	5.92881	SP0114_PHH_VPA_8hr_8000uM	SP0114_PHH_MEDIUM_8hr_0uM	3	6
PHH_VPA_8hr_6	PHH	VALPROIC ACID	VPA	8000	6	8	8hr	8814	CDKL1	PHH:42	-1.62424	0.00723695	0.0372688	7.82219	0.604766	-2.68574	SP0114_PHH_VPA_8hr_8000uM	SP0114_PHH_MEDIUM_8hr_0uM	3	6
PHH_VPA_8hr_6	PHH	VALPROIC ACID	VPA	8000	6	8	8hr	6792	CDKL5	PHH:3	2.64636	4.76391e-12	4.91413e-10	16.3781	0.382841	6.91244	SP0114_PHH_VPA_8hr_8000uM	SP0114_PHH_MEDIUM_8hr_0uM	3	6
PHH_VPA_8hr_6	PHH	VALPROIC ACID	VPA	8000	6	8	8hr	1032	CDKN2D	PHH:3	3.82276	0.000594342	0.00539547	3.01013	1.11315	3.43418	SP0114_PHH_VPA_8hr_8000uM	SP0114_PHH_MEDIUM_8hr_0uM	3	6
PHH_VPA_8hr_6	PHH	VALPROIC ACID	VPA	8000	6	8	8hr	1033	CDKN3	PHH:1	2.95955	0.00390117	0.0235155	4.49386	1.02547	2.88604	SP0114_PHH_VPA_8hr_8000uM	SP0114_PHH_MEDIUM_8hr_0uM	3	6
PHH_VPA_8hr_6	PHH	VALPROIC ACID	VPA	8000	6	8	8hr	1036	CDO1	PHH:1	1.47976	1.26117e-22	9.4892e-20	338.349	0.151172	9.78853	SP0114_PHH_VPA_8hr_8000uM	SP0114_PHH_MEDIUM_8hr_0uM	3	6
PHH_VPA_8hr_6	PHH	VALPROIC ACID	VPA	8000	6	8	8hr	50937	CDON	PHH:399	2.47711	5.81073e-08	2.20549e-06	25.1332	0.45665	5.42453	SP0114_PHH_VPA_8hr_8000uM	SP0114_PHH_MEDIUM_8hr_0uM	3	6
PHH_VPA_8hr_6	PHH	VALPROIC ACID	VPA	8000	6	8	8hr	30850	CDR2L	NA	1.34204	0.00114758	0.00914558	18.1707	0.412733	3.2516	SP0114_PHH_VPA_8hr_8000uM	SP0114_PHH_MEDIUM_8hr_0uM	3	6
PHH_VPA_8hr_6	PHH	VALPROIC ACID	VPA	8000	6	8	8hr	8760	CDS2	NA	1.16418	0.00493577	0.0278612	55.8452	0.414123	2.8112	SP0114_PHH_VPA_8hr_8000uM	SP0114_PHH_MEDIUM_8hr_0uM	3	6
PHH_VPA_8hr_6	PHH	VALPROIC ACID	VPA	8000	6	8	8hr	55573	CDV3	PHH:10	-1.19125	2.37262e-06	5.5279e-05	236.161	0.252449	-4.71878	SP0114_PHH_VPA_8hr_8000uM	SP0114_PHH_MEDIUM_8hr_0uM	3	6
PHH_VPA_8hr_6	PHH	VALPROIC ACID	VPA	8000	6	8	8hr	1052	CEBPD	PHH:170	-1.49046	0.00597053	0.0323326	8.22644	0.542103	-2.7494	SP0114_PHH_VPA_8hr_8000uM	SP0114_PHH_MEDIUM_8hr_0uM	3	6
PHH_VPA_8hr_6	PHH	VALPROIC ACID	VPA	8000	6	8	8hr	51286	CEND1	NA	6.20877	2.29863e-06	5.39482e-05	6.34788	1.31396	4.72522	SP0114_PHH_VPA_8hr_8000uM	SP0114_PHH_MEDIUM_8hr_0uM	3	6
PHH_VPA_8hr_6	PHH	VALPROIC ACID	VPA	8000	6	8	8hr	1062	CENPE	PHH:1	2.8469	0.00211818	0.0145979	4.11637	0.926381	3.07314	SP0114_PHH_VPA_8hr_8000uM	SP0114_PHH_MEDIUM_8hr_0uM	3	6
PHH_VPA_8hr_6	PHH	VALPROIC ACID	VPA	8000	6	8	8hr	55835	CENPJ	PHH:1	1.95088	0.00053914	0.00500445	30.5157	0.563753	3.46052	SP0114_PHH_VPA_8hr_8000uM	SP0114_PHH_MEDIUM_8hr_0uM	3	6
PHH_VPA_8hr_6	PHH	VALPROIC ACID	VPA	8000	6	8	8hr	64105	CENPK	PHH:1	2.43221	3.83485e-08	1.55719e-06	66.4472	0.442357	5.49829	SP0114_PHH_VPA_8hr_8000uM	SP0114_PHH_MEDIUM_8hr_0uM	3	6
PHH_VPA_8hr_6	PHH	VALPROIC ACID	VPA	8000	6	8	8hr	91687	CENPL	PHH:1	1.95188	0.00374386	0.0227387	9.82497	0.673301	2.89897	SP0114_PHH_VPA_8hr_8000uM	SP0114_PHH_MEDIUM_8hr_0uM	3	6
PHH_VPA_8hr_6	PHH	VALPROIC ACID	VPA	8000	6	8	8hr	55166	CENPQ	PHH:1	2.26597	8.27941e-08	3.02183e-06	22.3522	0.422682	5.36093	SP0114_PHH_VPA_8hr_8000uM	SP0114_PHH_MEDIUM_8hr_0uM	3	6
PHH_VPA_8hr_6	PHH	VALPROIC ACID	VPA	8000	6	8	8hr	79682	CENPU	PHH:1	1.48646	2.47392e-05	0.000394071	19.3788	0.35248	4.21717	SP0114_PHH_VPA_8hr_8000uM	SP0114_PHH_MEDIUM_8hr_0uM	3	6
PHH_VPA_8hr_6	PHH	VALPROIC ACID	VPA	8000	6	8	8hr	9731	CEP104	NA	1.15676	0.000926887	0.0077489	20.8506	0.349282	3.31183	SP0114_PHH_VPA_8hr_8000uM	SP0114_PHH_MEDIUM_8hr_0uM	3	6
PHH_VPA_8hr_6	PHH	VALPROIC ACID	VPA	8000	6	8	8hr	201134	CEP112	NA	1.69369	0.000726006	0.0063388	11.8378	0.501157	3.37956	SP0114_PHH_VPA_8hr_8000uM	SP0114_PHH_MEDIUM_8hr_0uM	3	6
PHH_VPA_8hr_6	PHH	VALPROIC ACID	VPA	8000	6	8	8hr	153241	CEP120	PHH:3	1.5167	5.85639e-06	0.000117754	163.586	0.334701	4.53151	SP0114_PHH_VPA_8hr_8000uM	SP0114_PHH_MEDIUM_8hr_0uM	3	6
PHH_VPA_8hr_6	PHH	VALPROIC ACID	VPA	8000	6	8	8hr	145508	CEP128	NA	3.75443	5.22406e-05	0.000745467	5.41202	0.928082	4.04537	SP0114_PHH_VPA_8hr_8000uM	SP0114_PHH_MEDIUM_8hr_0uM	3	6
PHH_VPA_8hr_6	PHH	VALPROIC ACID	VPA	8000	6	8	8hr	22994	CEP131	NA	3.24527	0.00156286	0.0115619	2.99941	1.02609	3.16275	SP0114_PHH_VPA_8hr_8000uM	SP0114_PHH_MEDIUM_8hr_0uM	3	6
PHH_VPA_8hr_6	PHH	VALPROIC ACID	VPA	8000	6	8	8hr	22832	CEP162	NA	3.387	0.00115643	0.00920463	2.70601	1.04234	3.24941	SP0114_PHH_VPA_8hr_8000uM	SP0114_PHH_MEDIUM_8hr_0uM	3	6
PHH_VPA_8hr_6	PHH	VALPROIC ACID	VPA	8000	6	8	8hr	80184	CEP290	PHH:36	0.803827	0.00320148	0.0202423	48.1957	0.272696	2.9477	SP0114_PHH_VPA_8hr_8000uM	SP0114_PHH_MEDIUM_8hr_0uM	3	6
PHH_VPA_8hr_6	PHH	VALPROIC ACID	VPA	8000	6	8	8hr	80817	CEP44	PHH:1	0.834277	0.00435727	0.0256366	52.3297	0.292619	2.85107	SP0114_PHH_VPA_8hr_8000uM	SP0114_PHH_MEDIUM_8hr_0uM	3	6
PHH_VPA_8hr_6	PHH	VALPROIC ACID	VPA	8000	6	8	8hr	9702	CEP57	PHH:109	1.93903	5.69278e-05	0.000806382	12.5504	0.481724	4.0252	SP0114_PHH_VPA_8hr_8000uM	SP0114_PHH_MEDIUM_8hr_0uM	3	6
PHH_VPA_8hr_6	PHH	VALPROIC ACID	VPA	8000	6	8	8hr	285753	CEP57L1	PHH:1	1.13325	0.0105538	0.049539	27.1498	0.443173	2.55714	SP0114_PHH_VPA_8hr_8000uM	SP0114_PHH_MEDIUM_8hr_0uM	3	6
PHH_VPA_8hr_6	PHH	VALPROIC ACID	VPA	8000	6	8	8hr	80321	CEP70	PHH:300	1.19482	0.000379178	0.00378493	33.3316	0.336174	3.55417	SP0114_PHH_VPA_8hr_8000uM	SP0114_PHH_MEDIUM_8hr_0uM	3	6
PHH_VPA_8hr_6	PHH	VALPROIC ACID	VPA	8000	6	8	8hr	55722	CEP72	PHH:3	1.32511	0.0106719	0.0499649	12.3532	0.518987	2.55326	SP0114_PHH_VPA_8hr_8000uM	SP0114_PHH_MEDIUM_8hr_0uM	3	6
PHH_VPA_8hr_6	PHH	VALPROIC ACID	VPA	8000	6	8	8hr	79959	CEP76	PHH:332	1.31552	9.98645e-06	0.000184858	25.9343	0.2978	4.41747	SP0114_PHH_VPA_8hr_8000uM	SP0114_PHH_MEDIUM_8hr_0uM	3	6
PHH_VPA_8hr_6	PHH	VALPROIC ACID	VPA	8000	6	8	8hr	387119	CEP85L	PHH:4	1.84548	0.00851933	0.0421972	8.6801	0.701501	2.63076	SP0114_PHH_VPA_8hr_8000uM	SP0114_PHH_MEDIUM_8hr_0uM	3	6
PHH_VPA_8hr_6	PHH	VALPROIC ACID	VPA	8000	6	8	8hr	90799	CEP95	PHH:4	1.22743	0.00178382	0.0128473	47.5424	0.392898	3.12405	SP0114_PHH_VPA_8hr_8000uM	SP0114_PHH_MEDIUM_8hr_0uM	3	6
PHH_VPA_8hr_6	PHH	VALPROIC ACID	VPA	8000	6	8	8hr	91012	CERS5	NA	0.70771	0.00154033	0.0114521	97.6295	0.223466	3.16698	SP0114_PHH_VPA_8hr_8000uM	SP0114_PHH_MEDIUM_8hr_0uM	3	6
PHH_VPA_8hr_6	PHH	VALPROIC ACID	VPA	8000	6	8	8hr	253782	CERS6	PHH:48	0.788836	0.000122945	0.00152685	82.7965	0.205416	3.84018	SP0114_PHH_VPA_8hr_8000uM	SP0114_PHH_MEDIUM_8hr_0uM	3	6
PHH_VPA_8hr_6	PHH	VALPROIC ACID	VPA	8000	6	8	8hr	8824	CES2	PHH:112	-0.769707	2.74906e-07	8.61843e-06	255.344	0.149752	-5.13989	SP0114_PHH_VPA_8hr_8000uM	SP0114_PHH_MEDIUM_8hr_0uM	3	6
PHH_VPA_8hr_6	PHH	VALPROIC ACID	VPA	8000	6	8	8hr	1069	CETN2	PHH:175	0.634544	0.00655147	0.0346268	81.4832	0.233389	2.71882	SP0114_PHH_VPA_8hr_8000uM	SP0114_PHH_MEDIUM_8hr_0uM	3	6
PHH_VPA_8hr_6	PHH	VALPROIC ACID	VPA	8000	6	8	8hr	29105	CFAP20	PHH:19	1.31751	0.000740416	0.00644262	21.6611	0.39047	3.37416	SP0114_PHH_VPA_8hr_8000uM	SP0114_PHH_MEDIUM_8hr_0uM	3	6
PHH_VPA_8hr_6	PHH	VALPROIC ACID	VPA	8000	6	8	8hr	112942	CFAP36	PHH:175	1.37911	9.11324e-12	8.57114e-10	73.9052	0.20222	6.81986	SP0114_PHH_VPA_8hr_8000uM	SP0114_PHH_MEDIUM_8hr_0uM	3	6
PHH_VPA_8hr_6	PHH	VALPROIC ACID	VPA	8000	6	8	8hr	80217	CFAP43	NA	2.62184	0.00596678	0.0323326	3.94044	0.953533	2.7496	SP0114_PHH_VPA_8hr_8000uM	SP0114_PHH_MEDIUM_8hr_0uM	3	6
PHH_VPA_8hr_6	PHH	VALPROIC ACID	VPA	8000	6	8	8hr	146845	CFAP52	NA	3.7929	0.00165945	0.0120809	3.33892	1.20591	3.14525	SP0114_PHH_VPA_8hr_8000uM	SP0114_PHH_MEDIUM_8hr_0uM	3	6
PHH_VPA_8hr_6	PHH	VALPROIC ACID	VPA	8000	6	8	8hr	79846	CFAP69	NA	3.50063	0.000406549	0.00399091	3.51936	0.990054	3.5358	SP0114_PHH_VPA_8hr_8000uM	SP0114_PHH_MEDIUM_8hr_0uM	3	6
PHH_VPA_8hr_6	PHH	VALPROIC ACID	VPA	8000	6	8	8hr	1675	CFD	NA	4.73995	0.00445434	0.02604	1.68765	1.66662	2.84405	SP0114_PHH_VPA_8hr_8000uM	SP0114_PHH_MEDIUM_8hr_0uM	3	6
PHH_VPA_8hr_6	PHH	VALPROIC ACID	VPA	8000	6	8	8hr	3075	CFH	PHH:23	0.68048	0.00117013	0.00927331	230.872	0.209632	3.24606	SP0114_PHH_VPA_8hr_8000uM	SP0114_PHH_MEDIUM_8hr_0uM	3	6
PHH_VPA_8hr_6	PHH	VALPROIC ACID	VPA	8000	6	8	8hr	10669	CGREF1	PHH:32	-0.760578	0.00305396	0.0194732	41.3053	0.256756	-2.96225	SP0114_PHH_VPA_8hr_8000uM	SP0114_PHH_MEDIUM_8hr_0uM	3	6
PHH_VPA_8hr_6	PHH	VALPROIC ACID	VPA	8000	6	8	8hr	79094	CHAC1	PHH:15	1.45621	2.19449e-05	0.000354416	31.768	0.343113	4.24412	SP0114_PHH_VPA_8hr_8000uM	SP0114_PHH_MEDIUM_8hr_0uM	3	6
PHH_VPA_8hr_6	PHH	VALPROIC ACID	VPA	8000	6	8	8hr	131474	CHCHD4	PHH:245	-1.49812	3.66231e-10	2.4526e-08	47.8562	0.239019	-6.26778	SP0114_PHH_VPA_8hr_8000uM	SP0114_PHH_MEDIUM_8hr_0uM	3	6
PHH_VPA_8hr_6	PHH	VALPROIC ACID	VPA	8000	6	8	8hr	84269	CHCHD5	PHH:133	-0.684151	0.00618245	0.0331016	88.4443	0.249878	-2.73794	SP0114_PHH_VPA_8hr_8000uM	SP0114_PHH_MEDIUM_8hr_0uM	3	6
PHH_VPA_8hr_6	PHH	VALPROIC ACID	VPA	8000	6	8	8hr	1105	CHD1	PHH:7	0.880464	0.00999706	0.0477403	109.052	0.341804	2.57593	SP0114_PHH_VPA_8hr_8000uM	SP0114_PHH_MEDIUM_8hr_0uM	3	6
PHH_VPA_8hr_6	PHH	VALPROIC ACID	VPA	8000	6	8	8hr	84181	CHD6	NA	1.40848	0.000182762	0.00208383	16.9592	0.376424	3.74172	SP0114_PHH_VPA_8hr_8000uM	SP0114_PHH_MEDIUM_8hr_0uM	3	6
PHH_VPA_8hr_6	PHH	VALPROIC ACID	VPA	8000	6	8	8hr	55349	CHDH	NA	-1.34202	1.58483e-07	5.39137e-06	111.798	0.255992	-5.24242	SP0114_PHH_VPA_8hr_8000uM	SP0114_PHH_MEDIUM_8hr_0uM	3	6
PHH_VPA_8hr_6	PHH	VALPROIC ACID	VPA	8000	6	8	8hr	1119	CHKA	PHH:1	1.59302	0.000277006	0.00294529	242.674	0.438135	3.63591	SP0114_PHH_VPA_8hr_8000uM	SP0114_PHH_MEDIUM_8hr_0uM	3	6
PHH_VPA_8hr_6	PHH	VALPROIC ACID	VPA	8000	6	8	8hr	91782	CHMP7	PHH:5	-0.543819	0.00835918	0.041604	73.7335	0.20621	-2.63721	SP0114_PHH_VPA_8hr_8000uM	SP0114_PHH_MEDIUM_8hr_0uM	3	6
PHH_VPA_8hr_6	PHH	VALPROIC ACID	VPA	8000	6	8	8hr	11261	CHP1	NA	0.358489	0.0100056	0.0477403	989.011	0.139185	2.57564	SP0114_PHH_VPA_8hr_8000uM	SP0114_PHH_MEDIUM_8hr_0uM	3	6
PHH_VPA_8hr_6	PHH	VALPROIC ACID	VPA	8000	6	8	8hr	1132	CHRM4	NA	4.57313	0.000710783	0.00621862	6.66172	1.35084	3.38539	SP0114_PHH_VPA_8hr_8000uM	SP0114_PHH_MEDIUM_8hr_0uM	3	6
PHH_VPA_8hr_6	PHH	VALPROIC ACID	VPA	8000	6	8	8hr	8534	CHST1	PHH:1	4.516	0.000263647	0.00282912	3.02167	1.23773	3.64863	SP0114_PHH_VPA_8hr_8000uM	SP0114_PHH_MEDIUM_8hr_0uM	3	6
PHH_VPA_8hr_6	PHH	VALPROIC ACID	VPA	8000	6	8	8hr	26097	CHTOP	PHH:5	-0.80063	0.000343873	0.00350756	75.5363	0.223653	-3.57979	SP0114_PHH_VPA_8hr_8000uM	SP0114_PHH_MEDIUM_8hr_0uM	3	6
PHH_VPA_8hr_6	PHH	VALPROIC ACID	VPA	8000	6	8	8hr	63924	CIDEC	PHH:395	-0.723101	0.000199518	0.00223275	137.066	0.194402	-3.71963	SP0114_PHH_VPA_8hr_8000uM	SP0114_PHH_MEDIUM_8hr_0uM	3	6
PHH_VPA_8hr_6	PHH	VALPROIC ACID	VPA	8000	6	8	8hr	284106	CISD3	PHH:32	-0.728737	0.00660019	0.0347849	128.122	0.268276	-2.71637	SP0114_PHH_VPA_8hr_8000uM	SP0114_PHH_MEDIUM_8hr_0uM	3	6
PHH_VPA_8hr_6	PHH	VALPROIC ACID	VPA	8000	6	8	8hr	10970	CKAP4	PHH:118	-0.593116	2.87986e-10	1.98045e-08	586.696	0.094069	-6.30511	SP0114_PHH_VPA_8hr_8000uM	SP0114_PHH_MEDIUM_8hr_0uM	3	6
PHH_VPA_8hr_6	PHH	VALPROIC ACID	VPA	8000	6	8	8hr	9793	CKAP5	PHH:215	0.668993	0.00786358	0.0397876	94.7649	0.251703	2.65787	SP0114_PHH_VPA_8hr_8000uM	SP0114_PHH_MEDIUM_8hr_0uM	3	6
PHH_VPA_8hr_6	PHH	VALPROIC ACID	VPA	8000	6	8	8hr	1159	CKMT1B	NA	3.5742	0.00611123	0.0329548	6.24065	1.30362	2.74175	SP0114_PHH_VPA_8hr_8000uM	SP0114_PHH_MEDIUM_8hr_0uM	3	6
PHH_VPA_8hr_6	PHH	VALPROIC ACID	VPA	8000	6	8	8hr	1164	CKS2	PHH:1	1.35131	8.51047e-06	0.00016127	46.0021	0.303533	4.45192	SP0114_PHH_VPA_8hr_8000uM	SP0114_PHH_MEDIUM_8hr_0uM	3	6
PHH_VPA_8hr_6	PHH	VALPROIC ACID	VPA	8000	6	8	8hr	1184	CLCN5	PHH:1	1.63146	1.6765e-05	0.000282159	32.3436	0.379046	4.30412	SP0114_PHH_VPA_8hr_8000uM	SP0114_PHH_MEDIUM_8hr_0uM	3	6
PHH_VPA_8hr_6	PHH	VALPROIC ACID	VPA	8000	6	8	8hr	9076	CLDN1	PHH:2	-1.62003	5.2526e-12	5.29023e-10	256.353	0.234836	-6.89858	SP0114_PHH_VPA_8hr_8000uM	SP0114_PHH_MEDIUM_8hr_0uM	3	6
PHH_VPA_8hr_6	PHH	VALPROIC ACID	VPA	8000	6	8	8hr	5010	CLDN11	NA	3.93745	0.00457006	0.0265466	4.18043	1.38844	2.83587	SP0114_PHH_VPA_8hr_8000uM	SP0114_PHH_MEDIUM_8hr_0uM	3	6
PHH_VPA_8hr_6	PHH	VALPROIC ACID	VPA	8000	6	8	8hr	100288814	CLDN34	NA	5.83597	0.0035275	0.0217238	1.47088	2.00027	2.91759	SP0114_PHH_VPA_8hr_8000uM	SP0114_PHH_MEDIUM_8hr_0uM	3	6
PHH_VPA_8hr_6	PHH	VALPROIC ACID	VPA	8000	6	8	8hr	1364	CLDN4	PHH:1	-1.28504	7.68785e-07	2.06587e-05	60.4262	0.259964	-4.94313	SP0114_PHH_VPA_8hr_8000uM	SP0114_PHH_MEDIUM_8hr_0uM	3	6
PHH_VPA_8hr_6	PHH	VALPROIC ACID	VPA	8000	6	8	8hr	23274	CLEC16A	NA	1.65428	1.12734e-11	1.01548e-09	56.8807	0.243663	6.78923	SP0114_PHH_VPA_8hr_8000uM	SP0114_PHH_MEDIUM_8hr_0uM	3	6
PHH_VPA_8hr_6	PHH	VALPROIC ACID	VPA	8000	6	8	8hr	1047	CLGN	PHH:15	1.90246	0.000480927	0.00457363	13.5381	0.544937	3.49116	SP0114_PHH_VPA_8hr_8000uM	SP0114_PHH_MEDIUM_8hr_0uM	3	6
PHH_VPA_8hr_6	PHH	VALPROIC ACID	VPA	8000	6	8	8hr	1192	CLIC1	PHH:194	-0.855148	0.0043246	0.0254965	195.998	0.299688	-2.85346	SP0114_PHH_VPA_8hr_8000uM	SP0114_PHH_MEDIUM_8hr_0uM	3	6
PHH_VPA_8hr_6	PHH	VALPROIC ACID	VPA	8000	6	8	8hr	6249	CLIP1	PHH:193	-0.738864	0.00210354	0.0145205	156.024	0.240264	-3.07521	SP0114_PHH_VPA_8hr_8000uM	SP0114_PHH_MEDIUM_8hr_0uM	3	6
PHH_VPA_8hr_6	PHH	VALPROIC ACID	VPA	8000	6	8	8hr	7461	CLIP2	PHH:213	1.43882	9.3604e-07	2.43351e-05	88.3918	0.29336	4.90463	SP0114_PHH_VPA_8hr_8000uM	SP0114_PHH_MEDIUM_8hr_0uM	3	6
PHH_VPA_8hr_6	PHH	VALPROIC ACID	VPA	8000	6	8	8hr	79789	CLMN	PHH:6	1.81339	4.63722e-06	9.66038e-05	27.0867	0.395888	4.58056	SP0114_PHH_VPA_8hr_8000uM	SP0114_PHH_MEDIUM_8hr_0uM	3	6
PHH_VPA_8hr_6	PHH	VALPROIC ACID	VPA	8000	6	8	8hr	8192	CLPP	PHH:113	-0.652246	2.9736e-05	0.000460476	256.584	0.156209	-4.17548	SP0114_PHH_VPA_8hr_8000uM	SP0114_PHH_MEDIUM_8hr_0uM	3	6
PHH_VPA_8hr_6	PHH	VALPROIC ACID	VPA	8000	6	8	8hr	10845	CLPX	PHH:178	-0.679837	0.000809002	0.00689403	112.156	0.202955	-3.3497	SP0114_PHH_VPA_8hr_8000uM	SP0114_PHH_MEDIUM_8hr_0uM	3	6
PHH_VPA_8hr_6	PHH	VALPROIC ACID	VPA	8000	6	8	8hr	8218	CLTCL1	NA	1.47582	0.00080261	0.00686242	14.299	0.440295	3.35189	SP0114_PHH_VPA_8hr_8000uM	SP0114_PHH_MEDIUM_8hr_0uM	3	6
PHH_VPA_8hr_6	PHH	VALPROIC ACID	VPA	8000	6	8	8hr	55907	CMAS	PHH:120	-1.91224	8.14047e-06	0.000155766	27.6243	0.428615	-4.46146	SP0114_PHH_VPA_8hr_8000uM	SP0114_PHH_MEDIUM_8hr_0uM	3	6
PHH_VPA_8hr_6	PHH	VALPROIC ACID	VPA	8000	6	8	8hr	134147	CMBL	PHH:2	-0.950421	0.00581088	0.031723	44.9143	0.344572	-2.75827	SP0114_PHH_VPA_8hr_8000uM	SP0114_PHH_MEDIUM_8hr_0uM	3	6
PHH_VPA_8hr_6	PHH	VALPROIC ACID	VPA	8000	6	8	8hr	56942	CMC2	NA	1.00006	0.00645017	0.0342199	24.7405	0.367133	2.72397	SP0114_PHH_VPA_8hr_8000uM	SP0114_PHH_MEDIUM_8hr_0uM	3	6
PHH_VPA_8hr_6	PHH	VALPROIC ACID	VPA	8000	6	8	8hr	123920	CMTM3	PHH:89	-1.59096	6.29509e-05	0.000872379	22.5863	0.397595	-4.00147	SP0114_PHH_VPA_8hr_8000uM	SP0114_PHH_MEDIUM_8hr_0uM	3	6
PHH_VPA_8hr_6	PHH	VALPROIC ACID	VPA	8000	6	8	8hr	7555	CNBP	PHH:76	-0.519029	0.00134084	0.0102945	526.005	0.161838	-3.20709	SP0114_PHH_VPA_8hr_8000uM	SP0114_PHH_MEDIUM_8hr_0uM	3	6
PHH_VPA_8hr_6	PHH	VALPROIC ACID	VPA	8000	6	8	8hr	255919	CNEP1R1	PHH:284	2.00929	8.84062e-05	0.00115506	10.6125	0.512522	3.92039	SP0114_PHH_VPA_8hr_8000uM	SP0114_PHH_MEDIUM_8hr_0uM	3	6
PHH_VPA_8hr_6	PHH	VALPROIC ACID	VPA	8000	6	8	8hr	54805	CNNM2	PHH:1	1.7543	1.17841e-12	1.2994e-10	158.573	0.246811	7.10788	SP0114_PHH_VPA_8hr_8000uM	SP0114_PHH_MEDIUM_8hr_0uM	3	6
PHH_VPA_8hr_6	PHH	VALPROIC ACID	VPA	8000	6	8	8hr	26504	CNNM4	PHH:295	1.42073	0.000188065	0.00213068	17.9446	0.38043	3.73453	SP0114_PHH_VPA_8hr_8000uM	SP0114_PHH_MEDIUM_8hr_0uM	3	6
PHH_VPA_8hr_6	PHH	VALPROIC ACID	VPA	8000	6	8	8hr	9337	CNOT8	PHH:314	0.935841	1.25466e-11	1.10678e-09	263.289	0.138156	6.77377	SP0114_PHH_VPA_8hr_8000uM	SP0114_PHH_MEDIUM_8hr_0uM	3	6
PHH_VPA_8hr_6	PHH	VALPROIC ACID	VPA	8000	6	8	8hr	27013	CNPPD1	PHH:255	-1.01586	0.000869683	0.00735235	46.1341	0.3051	-3.32961	SP0114_PHH_VPA_8hr_8000uM	SP0114_PHH_MEDIUM_8hr_0uM	3	6
PHH_VPA_8hr_6	PHH	VALPROIC ACID	VPA	8000	6	8	8hr	163882	CNST	PHH:50	0.794778	0.00103964	0.00850259	65.1893	0.242342	3.27957	SP0114_PHH_VPA_8hr_8000uM	SP0114_PHH_MEDIUM_8hr_0uM	3	6
PHH_VPA_8hr_6	PHH	VALPROIC ACID	VPA	8000	6	8	8hr	8506	CNTNAP1	NA	7.23143	1.15463e-08	5.42973e-07	10.9004	1.26727	5.70629	SP0114_PHH_VPA_8hr_8000uM	SP0114_PHH_MEDIUM_8hr_0uM	3	6
PHH_VPA_8hr_6	PHH	VALPROIC ACID	VPA	8000	6	8	8hr	11064	CNTRL	PHH:8	1.41073	0.00712733	0.0368495	27.0234	0.524273	2.69084	SP0114_PHH_VPA_8hr_8000uM	SP0114_PHH_MEDIUM_8hr_0uM	3	6
PHH_VPA_8hr_6	PHH	VALPROIC ACID	VPA	8000	6	8	8hr	28958	COA3	PHH:164	-0.658313	0.000571438	0.00523962	201.007	0.191102	-3.44482	SP0114_PHH_VPA_8hr_8000uM	SP0114_PHH_MEDIUM_8hr_0uM	3	6
PHH_VPA_8hr_6	PHH	VALPROIC ACID	VPA	8000	6	8	8hr	51287	COA4	PHH:1	-0.902311	0.000396081	0.00389713	76.715	0.254697	-3.54268	SP0114_PHH_VPA_8hr_8000uM	SP0114_PHH_MEDIUM_8hr_0uM	3	6
PHH_VPA_8hr_6	PHH	VALPROIC ACID	VPA	8000	6	8	8hr	388753	COA6	NA	-0.829952	0.00937585	0.045474	60.9697	0.319454	-2.59804	SP0114_PHH_VPA_8hr_8000uM	SP0114_PHH_MEDIUM_8hr_0uM	3	6
PHH_VPA_8hr_6	PHH	VALPROIC ACID	VPA	8000	6	8	8hr	65260	COA7	PHH:10	-1.61018	3.77956e-14	5.43195e-12	108.781	0.212751	-7.56836	SP0114_PHH_VPA_8hr_8000uM	SP0114_PHH_MEDIUM_8hr_0uM	3	6
PHH_VPA_8hr_6	PHH	VALPROIC ACID	VPA	8000	6	8	8hr	10466	COG5	PHH:3	0.849494	0.00515521	0.0288453	30.7712	0.303697	2.79717	SP0114_PHH_VPA_8hr_8000uM	SP0114_PHH_MEDIUM_8hr_0uM	3	6
PHH_VPA_8hr_6	PHH	VALPROIC ACID	VPA	8000	6	8	8hr	1307	COL16A1	PHH:15	-1.97673	0.00315754	0.0200139	22.2804	0.669632	-2.95197	SP0114_PHH_VPA_8hr_8000uM	SP0114_PHH_MEDIUM_8hr_0uM	3	6
PHH_VPA_8hr_6	PHH	VALPROIC ACID	VPA	8000	6	8	8hr	79709	COLGALT1	NA	-1.10564	3.02064e-06	6.8384e-05	60.0742	0.236785	-4.66941	SP0114_PHH_VPA_8hr_8000uM	SP0114_PHH_MEDIUM_8hr_0uM	3	6
PHH_VPA_8hr_6	PHH	VALPROIC ACID	VPA	8000	6	8	8hr	54939	COMMD4	PHH:1	-0.903644	0.00134665	0.0103115	67.829	0.281874	-3.20585	SP0114_PHH_VPA_8hr_8000uM	SP0114_PHH_MEDIUM_8hr_0uM	3	6
PHH_VPA_8hr_6	PHH	VALPROIC ACID	VPA	8000	6	8	8hr	1312	COMT	NA	-0.810327	0.00434311	0.0255839	46.6434	0.284116	-2.8521	SP0114_PHH_VPA_8hr_8000uM	SP0114_PHH_MEDIUM_8hr_0uM	3	6
PHH_VPA_8hr_6	PHH	VALPROIC ACID	VPA	8000	6	8	8hr	1314	COPA	PHH:13	0.579461	1.21986e-11	1.09114e-09	1288.69	0.0854934	6.77784	SP0114_PHH_VPA_8hr_8000uM	SP0114_PHH_MEDIUM_8hr_0uM	3	6
PHH_VPA_8hr_6	PHH	VALPROIC ACID	VPA	8000	6	8	8hr	10987	COPS5	NA	0.741807	0.00974256	0.0468652	38.1227	0.286984	2.58483	SP0114_PHH_VPA_8hr_8000uM	SP0114_PHH_MEDIUM_8hr_0uM	3	6
PHH_VPA_8hr_6	PHH	VALPROIC ACID	VPA	8000	6	8	8hr	10980	COPS6	NA	0.278454	0.00807137	0.0405821	351.298	0.105114	2.64907	SP0114_PHH_VPA_8hr_8000uM	SP0114_PHH_MEDIUM_8hr_0uM	3	6
PHH_VPA_8hr_6	PHH	VALPROIC ACID	VPA	8000	6	8	8hr	93058	COQ10A	PHH:1	1.30955	1.20808e-06	3.02992e-05	37.7101	0.269771	4.85431	SP0114_PHH_VPA_8hr_8000uM	SP0114_PHH_MEDIUM_8hr_0uM	3	6
PHH_VPA_8hr_6	PHH	VALPROIC ACID	VPA	8000	6	8	8hr	10229	COQ7	PHH:1	-1.65355	2.66291e-06	6.09636e-05	18.0701	0.352175	-4.69524	SP0114_PHH_VPA_8hr_8000uM	SP0114_PHH_MEDIUM_8hr_0uM	3	6
PHH_VPA_8hr_6	PHH	VALPROIC ACID	VPA	8000	6	8	8hr	7464	CORO2A	PHH:191	1.31138	0.000580186	0.00530083	16.7009	0.381137	3.44071	SP0114_PHH_VPA_8hr_8000uM	SP0114_PHH_MEDIUM_8hr_0uM	3	6
PHH_VPA_8hr_6	PHH	VALPROIC ACID	VPA	8000	6	8	8hr	9377	COX5A	NA	0.920886	0.00561311	0.0307895	92.4218	0.332502	2.76957	SP0114_PHH_VPA_8hr_8000uM	SP0114_PHH_MEDIUM_8hr_0uM	3	6
PHH_VPA_8hr_6	PHH	VALPROIC ACID	VPA	8000	6	8	8hr	1362	CPD	PHH:213	1.30613	5.99926e-06	0.000119714	61.1865	0.288558	4.52642	SP0114_PHH_VPA_8hr_8000uM	SP0114_PHH_MEDIUM_8hr_0uM	3	6
PHH_VPA_8hr_6	PHH	VALPROIC ACID	VPA	8000	6	8	8hr	1363	CPE	PHH:11	2.10393	0.00239014	0.0160148	7.79987	0.692786	3.03691	SP0114_PHH_VPA_8hr_8000uM	SP0114_PHH_MEDIUM_8hr_0uM	3	6
PHH_VPA_8hr_6	PHH	VALPROIC ACID	VPA	8000	6	8	8hr	132864	CPEB2	PHH:4	-1.62397	1.63242e-05	0.00027656	20.8833	0.37679	-4.31002	SP0114_PHH_VPA_8hr_8000uM	SP0114_PHH_MEDIUM_8hr_0uM	3	6
PHH_VPA_8hr_6	PHH	VALPROIC ACID	VPA	8000	6	8	8hr	80315	CPEB4	PHH:4	1.0766	6.6385e-06	0.000130435	105.217	0.23898	4.50496	SP0114_PHH_VPA_8hr_8000uM	SP0114_PHH_MEDIUM_8hr_0uM	3	6
PHH_VPA_8hr_6	PHH	VALPROIC ACID	VPA	8000	6	8	8hr	1368	CPM	PHH:47	1.9938	6.52301e-05	0.000899093	28.6685	0.499319	3.99304	SP0114_PHH_VPA_8hr_8000uM	SP0114_PHH_MEDIUM_8hr_0uM	3	6
PHH_VPA_8hr_6	PHH	VALPROIC ACID	VPA	8000	6	8	8hr	1370	CPN2	PHH:356	-1.54354	0.00077085	0.00665762	12.4851	0.458969	-3.36306	SP0114_PHH_VPA_8hr_8000uM	SP0114_PHH_MEDIUM_8hr_0uM	3	6
PHH_VPA_8hr_6	PHH	VALPROIC ACID	VPA	8000	6	8	8hr	221184	CPNE2	PHH:162	-2.68618	0.00234612	0.015811	2.81145	0.882882	-3.04251	SP0114_PHH_VPA_8hr_8000uM	SP0114_PHH_MEDIUM_8hr_0uM	3	6
PHH_VPA_8hr_6	PHH	VALPROIC ACID	VPA	8000	6	8	8hr	1371	CPOX	PHH:79	1.31839	0.00535106	0.0297455	9.90263	0.473371	2.7851	SP0114_PHH_VPA_8hr_8000uM	SP0114_PHH_MEDIUM_8hr_0uM	3	6
PHH_VPA_8hr_6	PHH	VALPROIC ACID	VPA	8000	6	8	8hr	55313	CPPED1	PHH:41	-0.955651	3.98267e-11	3.14668e-09	288.013	0.144692	-6.60472	SP0114_PHH_VPA_8hr_8000uM	SP0114_PHH_MEDIUM_8hr_0uM	3	6
PHH_VPA_8hr_6	PHH	VALPROIC ACID	VPA	8000	6	8	8hr	1373	CPS1	PHH:11	-0.820893	0.000528643	0.0049213	259.186	0.236855	-3.46581	SP0114_PHH_VPA_8hr_8000uM	SP0114_PHH_MEDIUM_8hr_0uM	3	6
PHH_VPA_8hr_6	PHH	VALPROIC ACID	VPA	8000	6	8	8hr	53981	CPSF2	PHH:14	-0.365423	0.000654055	0.00580168	367.888	0.10722	-3.40815	SP0114_PHH_VPA_8hr_8000uM	SP0114_PHH_MEDIUM_8hr_0uM	3	6
PHH_VPA_8hr_6	PHH	VALPROIC ACID	VPA	8000	6	8	8hr	79869	CPSF7	PHH:10	-0.761141	0.00309565	0.0197193	52.483	0.257309	-2.95808	SP0114_PHH_VPA_8hr_8000uM	SP0114_PHH_MEDIUM_8hr_0uM	3	6
PHH_VPA_8hr_6	PHH	VALPROIC ACID	VPA	8000	6	8	8hr	1375	CPT1B	NA	-1.22187	0.00610099	0.0329135	19.1257	0.445564	-2.7423	SP0114_PHH_VPA_8hr_8000uM	SP0114_PHH_MEDIUM_8hr_0uM	3	6
PHH_VPA_8hr_6	PHH	VALPROIC ACID	VPA	8000	6	8	8hr	1376	CPT2	PHH:2	0.536258	0.00140728	0.0106891	228.639	0.16794	3.19315	SP0114_PHH_VPA_8hr_8000uM	SP0114_PHH_MEDIUM_8hr_0uM	3	6
PHH_VPA_8hr_6	PHH	VALPROIC ACID	VPA	8000	6	8	8hr	64764	CREB3L2	PHH:109	1.99336	0.0048442	0.0274655	6.9134	0.707563	2.81722	SP0114_PHH_VPA_8hr_8000uM	SP0114_PHH_MEDIUM_8hr_0uM	3	6
PHH_VPA_8hr_6	PHH	VALPROIC ACID	VPA	8000	6	8	8hr	84699	CREB3L3	PHH:72	1.20807	2.53527e-07	8.06683e-06	192.315	0.234346	5.15508	SP0114_PHH_VPA_8hr_8000uM	SP0114_PHH_MEDIUM_8hr_0uM	3	6
PHH_VPA_8hr_6	PHH	VALPROIC ACID	VPA	8000	6	8	8hr	1389	CREBL2	PHH:20	0.750373	0.00484249	0.0274655	64.9317	0.266342	2.81733	SP0114_PHH_VPA_8hr_8000uM	SP0114_PHH_MEDIUM_8hr_0uM	3	6
PHH_VPA_8hr_6	PHH	VALPROIC ACID	VPA	8000	6	8	8hr	1396	CRIP1	PHH:14	1.71248	0.00119767	0.00941577	51.6446	0.528635	3.23943	SP0114_PHH_VPA_8hr_8000uM	SP0114_PHH_MEDIUM_8hr_0uM	3	6
PHH_VPA_8hr_6	PHH	VALPROIC ACID	VPA	8000	6	8	8hr	23373	CRTC1	NA	-1.27168	0.00463433	0.0267499	10.6878	0.449133	-2.83141	SP0114_PHH_VPA_8hr_8000uM	SP0114_PHH_MEDIUM_8hr_0uM	3	6
PHH_VPA_8hr_6	PHH	VALPROIC ACID	VPA	8000	6	8	8hr	1407	CRY1	PHH:3	1.13382	6.51738e-07	1.80052e-05	83.1836	0.227893	4.97522	SP0114_PHH_VPA_8hr_8000uM	SP0114_PHH_MEDIUM_8hr_0uM	3	6
PHH_VPA_8hr_6	PHH	VALPROIC ACID	VPA	8000	6	8	8hr	1408	CRY2	PHH:1	1.66083	3.5395e-09	1.8864e-07	233.988	0.281287	5.90439	SP0114_PHH_VPA_8hr_8000uM	SP0114_PHH_MEDIUM_8hr_0uM	3	6
PHH_VPA_8hr_6	PHH	VALPROIC ACID	VPA	8000	6	8	8hr	1410	CRYAB	PHH:9	-1.12158	0.00883362	0.0434413	21.2914	0.428341	-2.61843	SP0114_PHH_VPA_8hr_8000uM	SP0114_PHH_MEDIUM_8hr_0uM	3	6
PHH_VPA_8hr_6	PHH	VALPROIC ACID	VPA	8000	6	8	8hr	7812	CSDE1	NA	-1.14267	2.58391e-05	0.000409045	566.766	0.27159	-4.20734	SP0114_PHH_VPA_8hr_8000uM	SP0114_PHH_MEDIUM_8hr_0uM	3	6
PHH_VPA_8hr_6	PHH	VALPROIC ACID	VPA	8000	6	8	8hr	1435	CSF1	PHH:1	-1.81844	0.00130801	0.0100787	6.13913	0.565749	-3.21422	SP0114_PHH_VPA_8hr_8000uM	SP0114_PHH_MEDIUM_8hr_0uM	3	6
PHH_VPA_8hr_6	PHH	VALPROIC ACID	VPA	8000	6	8	8hr	53944	CSNK1G1	PHH:7	0.810492	0.00230672	0.0156195	76.1814	0.265944	3.04761	SP0114_PHH_VPA_8hr_8000uM	SP0114_PHH_MEDIUM_8hr_0uM	3	6
PHH_VPA_8hr_6	PHH	VALPROIC ACID	VPA	8000	6	8	8hr	80034	CSRNP3	NA	1.81843	3.66519e-06	7.98661e-05	18.1168	0.39279	4.62952	SP0114_PHH_VPA_8hr_8000uM	SP0114_PHH_MEDIUM_8hr_0uM	3	6
PHH_VPA_8hr_6	PHH	VALPROIC ACID	VPA	8000	6	8	8hr	1465	CSRP1	PHH:40	0.60177	0.00185291	0.0131743	405.088	0.193318	3.11285	SP0114_PHH_VPA_8hr_8000uM	SP0114_PHH_MEDIUM_8hr_0uM	3	6
PHH_VPA_8hr_6	PHH	VALPROIC ACID	VPA	8000	6	8	8hr	1487	CTBP1	PHH:145	-0.982968	0.000234305	0.00257032	111.292	0.267196	-3.67883	SP0114_PHH_VPA_8hr_8000uM	SP0114_PHH_MEDIUM_8hr_0uM	3	6
PHH_VPA_8hr_6	PHH	VALPROIC ACID	VPA	8000	6	8	8hr	10664	CTCF	PHH:7	-1.44069	0.00155376	0.011522	12.2334	0.455272	-3.16445	SP0114_PHH_VPA_8hr_8000uM	SP0114_PHH_MEDIUM_8hr_0uM	3	6
PHH_VPA_8hr_6	PHH	VALPROIC ACID	VPA	8000	6	8	8hr	58190	CTDSP1	PHH:218	-1.08931	1.44327e-10	1.02561e-08	131.478	0.169906	-6.41125	SP0114_PHH_VPA_8hr_8000uM	SP0114_PHH_MEDIUM_8hr_0uM	3	6
PHH_VPA_8hr_6	PHH	VALPROIC ACID	VPA	8000	6	8	8hr	10217	CTDSPL	PHH:2	0.798364	7.77475e-05	0.00104242	89.4224	0.202054	3.95124	SP0114_PHH_VPA_8hr_8000uM	SP0114_PHH_MEDIUM_8hr_0uM	3	6
PHH_VPA_8hr_6	PHH	VALPROIC ACID	VPA	8000	6	8	8hr	1503	CTPS1	PHH:280	-1.05927	0.00096676	0.00801144	222.896	0.32099	-3.30003	SP0114_PHH_VPA_8hr_8000uM	SP0114_PHH_MEDIUM_8hr_0uM	3	6
PHH_VPA_8hr_6	PHH	VALPROIC ACID	VPA	8000	6	8	8hr	9646	CTR9	PHH:5	0.593544	0.00342582	0.0212202	64.3942	0.202803	2.9267	SP0114_PHH_VPA_8hr_8000uM	SP0114_PHH_MEDIUM_8hr_0uM	3	6
PHH_VPA_8hr_6	PHH	VALPROIC ACID	VPA	8000	6	8	8hr	1522	CTSZ	PHH:1	-0.896017	0.00513244	0.0287556	124.535	0.320166	-2.7986	SP0114_PHH_VPA_8hr_8000uM	SP0114_PHH_MEDIUM_8hr_0uM	3	6
PHH_VPA_8hr_6	PHH	VALPROIC ACID	VPA	8000	6	8	8hr	55917	CTTNBP2NL	PHH:195	1.43937	9.32572e-07	2.42944e-05	41.3618	0.293428	4.90536	SP0114_PHH_VPA_8hr_8000uM	SP0114_PHH_MEDIUM_8hr_0uM	3	6
PHH_VPA_8hr_6	PHH	VALPROIC ACID	VPA	8000	6	8	8hr	79004	CUEDC2	PHH:113	-0.701476	0.00185695	0.0131883	95.1044	0.225395	-3.11221	SP0114_PHH_VPA_8hr_8000uM	SP0114_PHH_MEDIUM_8hr_0uM	3	6
PHH_VPA_8hr_6	PHH	VALPROIC ACID	VPA	8000	6	8	8hr	8450	CUL4B	PHH:41	0.999416	0.00850029	0.0421439	21.4249	0.379786	2.63152	SP0114_PHH_VPA_8hr_8000uM	SP0114_PHH_MEDIUM_8hr_0uM	3	6
PHH_VPA_8hr_6	PHH	VALPROIC ACID	VPA	8000	6	8	8hr	9820	CUL7	NA	-2.74262	0.0102321	0.0484151	2.94734	1.06804	-2.56789	SP0114_PHH_VPA_8hr_8000uM	SP0114_PHH_MEDIUM_8hr_0uM	3	6
PHH_VPA_8hr_6	PHH	VALPROIC ACID	VPA	8000	6	8	8hr	10283	CWC27	PHH:1	4.83654	0.00417064	0.0247548	1.4042	1.68817	2.86496	SP0114_PHH_VPA_8hr_8000uM	SP0114_PHH_MEDIUM_8hr_0uM	3	6
PHH_VPA_8hr_6	PHH	VALPROIC ACID	VPA	8000	6	8	8hr	6376	CX3CL1	PHH:12	-1.08316	0.000371975	0.00373464	78.2849	0.304326	-3.55921	SP0114_PHH_VPA_8hr_8000uM	SP0114_PHH_MEDIUM_8hr_0uM	3	6
PHH_VPA_8hr_6	PHH	VALPROIC ACID	VPA	8000	6	8	8hr	3576	CXCL8	PHH:44	-3.3651	0.00057513	0.00526591	373.779	0.977352	-3.44308	SP0114_PHH_VPA_8hr_8000uM	SP0114_PHH_MEDIUM_8hr_0uM	3	6
PHH_VPA_8hr_6	PHH	VALPROIC ACID	VPA	8000	6	8	8hr	30827	CXXC1	PHH:2	1.06683	0.00125705	0.00978034	18.8405	0.330738	3.22561	SP0114_PHH_VPA_8hr_8000uM	SP0114_PHH_MEDIUM_8hr_0uM	3	6
PHH_VPA_8hr_6	PHH	VALPROIC ACID	VPA	8000	6	8	8hr	51523	CXXC5	PHH:289	1.54564	7.65063e-06	0.000147157	24.1448	0.345415	4.47473	SP0114_PHH_VPA_8hr_8000uM	SP0114_PHH_MEDIUM_8hr_0uM	3	6
PHH_VPA_8hr_6	PHH	VALPROIC ACID	VPA	8000	6	8	8hr	1727	CYB5R3	PHH:381	-0.619827	0.00370881	0.0225687	307.983	0.213592	-2.90192	SP0114_PHH_VPA_8hr_8000uM	SP0114_PHH_MEDIUM_8hr_0uM	3	6
PHH_VPA_8hr_6	PHH	VALPROIC ACID	VPA	8000	6	8	8hr	79901	CYBRD1	PHH:205	1.53989	0.00122045	0.00954788	17.8224	0.476147	3.23406	SP0114_PHH_VPA_8hr_8000uM	SP0114_PHH_MEDIUM_8hr_0uM	3	6
PHH_VPA_8hr_6	PHH	VALPROIC ACID	VPA	8000	6	8	8hr	54205	CYCS	PHH:24	1.66715	0.00634538	0.0337479	14.5365	0.610818	2.72938	SP0114_PHH_VPA_8hr_8000uM	SP0114_PHH_MEDIUM_8hr_0uM	3	6
PHH_VPA_8hr_6	PHH	VALPROIC ACID	VPA	8000	6	8	8hr	26999	CYFIP2	PHH:2	1.4369	8.61173e-06	0.000162948	29.3083	0.322943	4.44938	SP0114_PHH_VPA_8hr_8000uM	SP0114_PHH_MEDIUM_8hr_0uM	3	6
PHH_VPA_8hr_6	PHH	VALPROIC ACID	VPA	8000	6	8	8hr	50626	CYHR1	NA	1.05651	8.0283e-05	0.00106746	45.2189	0.267908	3.94355	SP0114_PHH_VPA_8hr_8000uM	SP0114_PHH_MEDIUM_8hr_0uM	3	6
PHH_VPA_8hr_6	PHH	VALPROIC ACID	VPA	8000	6	8	8hr	1543	CYP1A1	PHH:358	-0.896344	0.00108601	0.00875311	60.6921	0.274343	-3.26724	SP0114_PHH_VPA_8hr_8000uM	SP0114_PHH_MEDIUM_8hr_0uM	3	6
PHH_VPA_8hr_6	PHH	VALPROIC ACID	VPA	8000	6	8	8hr	1544	CYP1A2	PHH:358	-1.25543	6.23715e-10	3.84013e-08	479.972	0.203002	-6.18432	SP0114_PHH_VPA_8hr_8000uM	SP0114_PHH_MEDIUM_8hr_0uM	3	6
PHH_VPA_8hr_6	PHH	VALPROIC ACID	VPA	8000	6	8	8hr	1545	CYP1B1	PHH:358	-2.53338	0.000660493	0.00583854	4.58448	0.743913	-3.40547	SP0114_PHH_VPA_8hr_8000uM	SP0114_PHH_MEDIUM_8hr_0uM	3	6
PHH_VPA_8hr_6	PHH	VALPROIC ACID	VPA	8000	6	8	8hr	120227	CYP2R1	PHH:169	0.98899	0.00936745	0.0454549	84.3805	0.380623	2.59834	SP0114_PHH_VPA_8hr_8000uM	SP0114_PHH_MEDIUM_8hr_0uM	3	6
PHH_VPA_8hr_6	PHH	VALPROIC ACID	VPA	8000	6	8	8hr	51302	CYP39A1	PHH:265	1.27409	0.00103141	0.00846235	17.1886	0.388226	3.28181	SP0114_PHH_VPA_8hr_8000uM	SP0114_PHH_MEDIUM_8hr_0uM	3	6
PHH_VPA_8hr_6	PHH	VALPROIC ACID	VPA	8000	6	8	8hr	1577	CYP3A5	PHH:134	1.26399	0.00035421	0.00358158	1244.45	0.353858	3.57204	SP0114_PHH_VPA_8hr_8000uM	SP0114_PHH_MEDIUM_8hr_0uM	3	6
PHH_VPA_8hr_6	PHH	VALPROIC ACID	VPA	8000	6	8	8hr	100861540	CYP3A7-CYP3A51P	NA	0.97568	4.99251e-05	0.000718326	587.004	0.240554	4.05598	SP0114_PHH_VPA_8hr_8000uM	SP0114_PHH_MEDIUM_8hr_0uM	3	6
PHH_VPA_8hr_6	PHH	VALPROIC ACID	VPA	8000	6	8	8hr	66002	CYP4F12	PHH:73	1.20853	0.00162355	0.0118871	36.4419	0.383462	3.15164	SP0114_PHH_VPA_8hr_8000uM	SP0114_PHH_MEDIUM_8hr_0uM	3	6
PHH_VPA_8hr_6	PHH	VALPROIC ACID	VPA	8000	6	8	8hr	126410	CYP4F22	PHH:2	2.22909	2.85927e-11	2.35954e-09	36.7193	0.335018	6.65364	SP0114_PHH_VPA_8hr_8000uM	SP0114_PHH_MEDIUM_8hr_0uM	3	6
PHH_VPA_8hr_6	PHH	VALPROIC ACID	VPA	8000	6	8	8hr	260293	CYP4X1	PHH:11	-4.45615	0.00122775	0.00958153	4.96487	1.37861	-3.23235	SP0114_PHH_VPA_8hr_8000uM	SP0114_PHH_MEDIUM_8hr_0uM	3	6
PHH_VPA_8hr_6	PHH	VALPROIC ACID	VPA	8000	6	8	8hr	9265	CYTH3	PHH:107	0.949118	0.00281984	0.0182625	33.355	0.317779	2.98672	SP0114_PHH_VPA_8hr_8000uM	SP0114_PHH_MEDIUM_8hr_0uM	3	6
PHH_VPA_8hr_6	PHH	VALPROIC ACID	VPA	8000	6	8	8hr	54987	CZIB	PHH:154	-1.92069	0.00505631	0.0283912	6.4561	0.685124	-2.80342	SP0114_PHH_VPA_8hr_8000uM	SP0114_PHH_MEDIUM_8hr_0uM	3	6
PHH_VPA_8hr_6	PHH	VALPROIC ACID	VPA	8000	6	8	8hr	23002	DAAM1	PHH:210	1.65557	1.65119e-15	3.30006e-13	85.5701	0.207853	7.96508	SP0114_PHH_VPA_8hr_8000uM	SP0114_PHH_MEDIUM_8hr_0uM	3	6
PHH_VPA_8hr_6	PHH	VALPROIC ACID	VPA	8000	6	8	8hr	147906	DACT3	NA	5.54725	0.000312923	0.00324504	2.49005	1.53904	3.60436	SP0114_PHH_VPA_8hr_8000uM	SP0114_PHH_MEDIUM_8hr_0uM	3	6
PHH_VPA_8hr_6	PHH	VALPROIC ACID	VPA	8000	6	8	8hr	9802	DAZAP2	PHH:1	-0.658962	0.00526818	0.0293746	94.8765	0.236173	-2.79016	SP0114_PHH_VPA_8hr_8000uM	SP0114_PHH_MEDIUM_8hr_0uM	3	6
PHH_VPA_8hr_6	PHH	VALPROIC ACID	VPA	8000	6	8	8hr	1627	DBN1	PHH:223	0.54142	0.0103925	0.0489974	94.8506	0.211287	2.56249	SP0114_PHH_VPA_8hr_8000uM	SP0114_PHH_MEDIUM_8hr_0uM	3	6
PHH_VPA_8hr_6	PHH	VALPROIC ACID	VPA	8000	6	8	8hr	1628	DBP	PHH:1	1.84551	0.000303691	0.00317409	9.70567	0.510919	3.61213	SP0114_PHH_VPA_8hr_8000uM	SP0114_PHH_MEDIUM_8hr_0uM	3	6
PHH_VPA_8hr_6	PHH	VALPROIC ACID	VPA	8000	6	8	8hr	9730	DCAF1	NA	-1.34177	0.00437619	0.0257057	12.2551	0.470847	-2.84969	SP0114_PHH_VPA_8hr_8000uM	SP0114_PHH_MEDIUM_8hr_0uM	3	6
PHH_VPA_8hr_6	PHH	VALPROIC ACID	VPA	8000	6	8	8hr	80344	DCAF11	PHH:8	0.69141	0.00423323	0.0250561	69.214	0.241731	2.86024	SP0114_PHH_VPA_8hr_8000uM	SP0114_PHH_MEDIUM_8hr_0uM	3	6
PHH_VPA_8hr_6	PHH	VALPROIC ACID	VPA	8000	6	8	8hr	54876	DCAF16	PHH:305	1.22482	0.000568334	0.00521864	77.7633	0.355401	3.44629	SP0114_PHH_VPA_8hr_8000uM	SP0114_PHH_MEDIUM_8hr_0uM	3	6
PHH_VPA_8hr_6	PHH	VALPROIC ACID	VPA	8000	6	8	8hr	64858	DCLRE1B	PHH:1	4.51665	0.008874	0.0435394	1.00606	1.72598	2.61687	SP0114_PHH_VPA_8hr_8000uM	SP0114_PHH_MEDIUM_8hr_0uM	3	6
PHH_VPA_8hr_6	PHH	VALPROIC ACID	VPA	8000	6	8	8hr	167227	DCP2	PHH:4	2.00034	1.61781e-15	3.28468e-13	67.0838	0.251059	7.9676	SP0114_PHH_VPA_8hr_8000uM	SP0114_PHH_MEDIUM_8hr_0uM	3	6
PHH_VPA_8hr_6	PHH	VALPROIC ACID	VPA	8000	6	8	8hr	28960	DCPS	PHH:17	-1.63941	2.67385e-05	0.000420715	15.2976	0.390371	-4.1996	SP0114_PHH_VPA_8hr_8000uM	SP0114_PHH_MEDIUM_8hr_0uM	3	6
PHH_VPA_8hr_6	PHH	VALPROIC ACID	VPA	8000	6	8	8hr	1635	DCTD	NA	-0.406519	0.000602053	0.00545387	278.772	0.118495	-3.43069	SP0114_PHH_VPA_8hr_8000uM	SP0114_PHH_MEDIUM_8hr_0uM	3	6
PHH_VPA_8hr_6	PHH	VALPROIC ACID	VPA	8000	6	8	8hr	10540	DCTN2	PHH:2	-0.481735	0.0065883	0.0347652	169.738	0.177306	-2.71697	SP0114_PHH_VPA_8hr_8000uM	SP0114_PHH_MEDIUM_8hr_0uM	3	6
PHH_VPA_8hr_6	PHH	VALPROIC ACID	VPA	8000	6	8	8hr	51164	DCTN4	NA	-0.982201	2.3594e-05	0.000379134	45.8181	0.232317	-4.22785	SP0114_PHH_VPA_8hr_8000uM	SP0114_PHH_MEDIUM_8hr_0uM	3	6
PHH_VPA_8hr_6	PHH	VALPROIC ACID	VPA	8000	6	8	8hr	79016	DDA1	PHH:2	-0.889561	0.00119508	0.00940691	82.1192	0.274551	-3.24005	SP0114_PHH_VPA_8hr_8000uM	SP0114_PHH_MEDIUM_8hr_0uM	3	6
PHH_VPA_8hr_6	PHH	VALPROIC ACID	VPA	8000	6	8	8hr	1643	DDB2	PHH:59	-0.674986	0.0028889	0.0185839	38.0816	0.226557	-2.97932	SP0114_PHH_VPA_8hr_8000uM	SP0114_PHH_MEDIUM_8hr_0uM	3	6
PHH_VPA_8hr_6	PHH	VALPROIC ACID	VPA	8000	6	8	8hr	1644	DDC	PHH:1	-0.9494	7.87315e-09	3.88835e-07	168.469	0.164508	-5.77115	SP0114_PHH_VPA_8hr_8000uM	SP0114_PHH_MEDIUM_8hr_0uM	3	6
PHH_VPA_8hr_6	PHH	VALPROIC ACID	VPA	8000	6	8	8hr	84301	DDI2	NA	1.26529	9.80188e-05	0.00125879	183.666	0.324812	3.89545	SP0114_PHH_VPA_8hr_8000uM	SP0114_PHH_MEDIUM_8hr_0uM	3	6
PHH_VPA_8hr_6	PHH	VALPROIC ACID	VPA	8000	6	8	8hr	1649	DDIT3	PHH:280	1.39619	5.91281e-12	5.90865e-10	204.392	0.202883	6.88173	SP0114_PHH_VPA_8hr_8000uM	SP0114_PHH_MEDIUM_8hr_0uM	3	6
PHH_VPA_8hr_6	PHH	VALPROIC ACID	VPA	8000	6	8	8hr	65992	DDRGK1	NA	-0.654247	0.00096706	0.00801144	413.495	0.198261	-3.29994	SP0114_PHH_VPA_8hr_8000uM	SP0114_PHH_MEDIUM_8hr_0uM	3	6
PHH_VPA_8hr_6	PHH	VALPROIC ACID	VPA	8000	6	8	8hr	1653	DDX1	PHH:1	-0.704399	4.07536e-05	0.000604733	230.147	0.171672	-4.10316	SP0114_PHH_VPA_8hr_8000uM	SP0114_PHH_MEDIUM_8hr_0uM	3	6
PHH_VPA_8hr_6	PHH	VALPROIC ACID	VPA	8000	6	8	8hr	10521	DDX17	PHH:268	-1.12989	5.51889e-08	2.11988e-06	120.733	0.20794	-5.43373	SP0114_PHH_VPA_8hr_8000uM	SP0114_PHH_MEDIUM_8hr_0uM	3	6
PHH_VPA_8hr_6	PHH	VALPROIC ACID	VPA	8000	6	8	8hr	1654	DDX3X	PHH:142	-0.977514	3.52593e-08	1.4409e-06	108.91	0.177308	-5.51309	SP0114_PHH_VPA_8hr_8000uM	SP0114_PHH_MEDIUM_8hr_0uM	3	6
PHH_VPA_8hr_6	PHH	VALPROIC ACID	VPA	8000	6	8	8hr	57696	DDX55	PHH:8	0.775841	0.00473993	0.0271048	44.9907	0.274712	2.8242	SP0114_PHH_VPA_8hr_8000uM	SP0114_PHH_MEDIUM_8hr_0uM	3	6
PHH_VPA_8hr_6	PHH	VALPROIC ACID	VPA	8000	6	8	8hr	54606	DDX56	PHH:8	-1.1145	0.00324847	0.020482	18.8687	0.378672	-2.94319	SP0114_PHH_VPA_8hr_8000uM	SP0114_PHH_MEDIUM_8hr_0uM	3	6
PHH_VPA_8hr_6	PHH	VALPROIC ACID	VPA	8000	6	8	8hr	83479	DDX59	PHH:165	-0.909861	0.00186998	0.0132588	52.0877	0.292547	-3.11014	SP0114_PHH_VPA_8hr_8000uM	SP0114_PHH_MEDIUM_8hr_0uM	3	6
PHH_VPA_8hr_6	PHH	VALPROIC ACID	VPA	8000	6	8	8hr	91351	DDX60L	PHH:2	-0.900292	0.00168195	0.0122168	119.482	0.286598	-3.14131	SP0114_PHH_VPA_8hr_8000uM	SP0114_PHH_MEDIUM_8hr_0uM	3	6
PHH_VPA_8hr_6	PHH	VALPROIC ACID	VPA	8000	6	8	8hr	10522	DEAF1	NA	-0.951179	1.31321e-05	0.000232007	81.4233	0.218266	-4.35789	SP0114_PHH_VPA_8hr_8000uM	SP0114_PHH_MEDIUM_8hr_0uM	3	6
PHH_VPA_8hr_6	PHH	VALPROIC ACID	VPA	8000	6	8	8hr	26063	DECR2	PHH:7	-1.20526	4.78849e-08	1.87868e-06	57.044	0.220784	-5.45899	SP0114_PHH_VPA_8hr_8000uM	SP0114_PHH_MEDIUM_8hr_0uM	3	6
PHH_VPA_8hr_6	PHH	VALPROIC ACID	VPA	8000	6	8	8hr	54849	DEF8	NA	-0.945852	0.00858549	0.0424611	18.4248	0.359895	-2.62813	SP0114_PHH_VPA_8hr_8000uM	SP0114_PHH_MEDIUM_8hr_0uM	3	6
PHH_VPA_8hr_6	PHH	VALPROIC ACID	VPA	8000	6	8	8hr	57189	DENND11	PHH:6	-0.481127	0.0105988	0.0497137	264.816	0.18826	-2.55566	SP0114_PHH_VPA_8hr_8000uM	SP0114_PHH_MEDIUM_8hr_0uM	3	6
PHH_VPA_8hr_6	PHH	VALPROIC ACID	VPA	8000	6	8	8hr	163259	DENND2C	NA	1.48461	5.80037e-06	0.000116839	41.3175	0.327473	4.53354	SP0114_PHH_VPA_8hr_8000uM	SP0114_PHH_MEDIUM_8hr_0uM	3	6
PHH_VPA_8hr_6	PHH	VALPROIC ACID	VPA	8000	6	8	8hr	10260	DENND4A	PHH:186	1.35088	2.13934e-05	0.000346383	59.4781	0.317867	4.24983	SP0114_PHH_VPA_8hr_8000uM	SP0114_PHH_MEDIUM_8hr_0uM	3	6
PHH_VPA_8hr_6	PHH	VALPROIC ACID	VPA	8000	6	8	8hr	8562	DENR	PHH:1	-0.486657	0.00335163	0.0208617	217.879	0.165896	-2.9335	SP0114_PHH_VPA_8hr_8000uM	SP0114_PHH_MEDIUM_8hr_0uM	3	6
PHH_VPA_8hr_6	PHH	VALPROIC ACID	VPA	8000	6	8	8hr	55635	DEPDC1	PHH:1	3.53005	8.94912e-05	0.00116448	3.94465	0.90111	3.91745	SP0114_PHH_VPA_8hr_8000uM	SP0114_PHH_MEDIUM_8hr_0uM	3	6
PHH_VPA_8hr_6	PHH	VALPROIC ACID	VPA	8000	6	8	8hr	55789	DEPDC1B	PHH:1	2.0351	0.000161407	0.00189932	10.1593	0.539409	3.77283	SP0114_PHH_VPA_8hr_8000uM	SP0114_PHH_MEDIUM_8hr_0uM	3	6
PHH_VPA_8hr_6	PHH	VALPROIC ACID	VPA	8000	6	8	8hr	91614	DEPDC7	PHH:2	0.865423	8.70995e-05	0.00114446	66.4054	0.220548	3.92398	SP0114_PHH_VPA_8hr_8000uM	SP0114_PHH_MEDIUM_8hr_0uM	3	6
PHH_VPA_8hr_6	PHH	VALPROIC ACID	VPA	8000	6	8	8hr	51071	DERA	PHH:2	-0.885238	1.83346e-09	1.05639e-07	360.319	0.147247	-6.01191	SP0114_PHH_VPA_8hr_8000uM	SP0114_PHH_MEDIUM_8hr_0uM	3	6
PHH_VPA_8hr_6	PHH	VALPROIC ACID	VPA	8000	6	8	8hr	8694	DGAT1	PHH:228	0.998026	0.000308877	0.00321993	58.805	0.276635	3.60774	SP0114_PHH_VPA_8hr_8000uM	SP0114_PHH_MEDIUM_8hr_0uM	3	6
PHH_VPA_8hr_6	PHH	VALPROIC ACID	VPA	8000	6	8	8hr	115817	DHRS1	PHH:11	0.896798	0.00536638	0.0297664	43.3211	0.322105	2.78418	SP0114_PHH_VPA_8hr_8000uM	SP0114_PHH_MEDIUM_8hr_0uM	3	6
PHH_VPA_8hr_6	PHH	VALPROIC ACID	VPA	8000	6	8	8hr	317749	DHRS4L2	NA	-0.523947	0.00282866	0.0183012	102.784	0.175481	-2.98577	SP0114_PHH_VPA_8hr_8000uM	SP0114_PHH_MEDIUM_8hr_0uM	3	6
PHH_VPA_8hr_6	PHH	VALPROIC ACID	VPA	8000	6	8	8hr	1665	DHX15	PHH:230	-0.28144	0.00901064	0.0440578	481.578	0.107763	-2.61165	SP0114_PHH_VPA_8hr_8000uM	SP0114_PHH_MEDIUM_8hr_0uM	3	6
PHH_VPA_8hr_6	PHH	VALPROIC ACID	VPA	8000	6	8	8hr	8449	DHX16	NA	1.35507	9.66687e-05	0.00124521	29.0962	0.347561	3.8988	SP0114_PHH_VPA_8hr_8000uM	SP0114_PHH_MEDIUM_8hr_0uM	3	6
PHH_VPA_8hr_6	PHH	VALPROIC ACID	VPA	8000	6	8	8hr	54505	DHX29	PHH:1	0.996102	1.72454e-06	4.16199e-05	67.3256	0.208246	4.78329	SP0114_PHH_VPA_8hr_8000uM	SP0114_PHH_MEDIUM_8hr_0uM	3	6
PHH_VPA_8hr_6	PHH	VALPROIC ACID	VPA	8000	6	8	8hr	22907	DHX30	NA	-0.599004	0.0097434	0.0468652	53.351	0.23174	-2.5848	SP0114_PHH_VPA_8hr_8000uM	SP0114_PHH_MEDIUM_8hr_0uM	3	6
PHH_VPA_8hr_6	PHH	VALPROIC ACID	VPA	8000	6	8	8hr	79665	DHX40	PHH:140	0.810929	0.000853923	0.00722389	60.1742	0.243179	3.3347	SP0114_PHH_VPA_8hr_8000uM	SP0114_PHH_MEDIUM_8hr_0uM	3	6
PHH_VPA_8hr_6	PHH	VALPROIC ACID	VPA	8000	6	8	8hr	1659	DHX8	PHH:4	0.506575	0.00125964	0.0097886	236.793	0.157077	3.22502	SP0114_PHH_VPA_8hr_8000uM	SP0114_PHH_MEDIUM_8hr_0uM	3	6
PHH_VPA_8hr_6	PHH	VALPROIC ACID	VPA	8000	6	8	8hr	1729	DIAPH1	PHH:108	-0.391338	0.00491003	0.0277555	350.373	0.139124	-2.81288	SP0114_PHH_VPA_8hr_8000uM	SP0114_PHH_MEDIUM_8hr_0uM	3	6
PHH_VPA_8hr_6	PHH	VALPROIC ACID	VPA	8000	6	8	8hr	27292	DIMT1	PHH:69	-1.0676	0.00395049	0.02369	32.8412	0.370424	-2.88209	SP0114_PHH_VPA_8hr_8000uM	SP0114_PHH_MEDIUM_8hr_0uM	3	6
PHH_VPA_8hr_6	PHH	VALPROIC ACID	VPA	8000	6	8	8hr	1733	DIO1	PHH:238	4.67826	0.00184524	0.0131344	3.85501	1.5023	3.11407	SP0114_PHH_VPA_8hr_8000uM	SP0114_PHH_MEDIUM_8hr_0uM	3	6
PHH_VPA_8hr_6	PHH	VALPROIC ACID	VPA	8000	6	8	8hr	22894	DIS3	PHH:230	1.42234	1.28755e-05	0.000228736	44.453	0.32606	4.36221	SP0114_PHH_VPA_8hr_8000uM	SP0114_PHH_MEDIUM_8hr_0uM	3	6
PHH_VPA_8hr_6	PHH	VALPROIC ACID	VPA	8000	6	8	8hr	1737	DLAT	PHH:16	-0.518946	0.00979119	0.0470154	337.82	0.200899	-2.58312	SP0114_PHH_VPA_8hr_8000uM	SP0114_PHH_MEDIUM_8hr_0uM	3	6
PHH_VPA_8hr_6	PHH	VALPROIC ACID	VPA	8000	6	8	8hr	10395	DLC1	PHH:4	2.30096	3.75111e-10	2.49898e-08	35.2359	0.367327	6.26405	SP0114_PHH_VPA_8hr_8000uM	SP0114_PHH_MEDIUM_8hr_0uM	3	6
PHH_VPA_8hr_6	PHH	VALPROIC ACID	VPA	8000	6	8	8hr	9231	DLG5	PHH:286	-1.16152	0.000626794	0.00562224	90.2927	0.339651	-3.41975	SP0114_PHH_VPA_8hr_8000uM	SP0114_PHH_MEDIUM_8hr_0uM	3	6
PHH_VPA_8hr_6	PHH	VALPROIC ACID	VPA	8000	6	8	8hr	28514	DLL1	NA	4.69924	0.00142422	0.0107858	1.64337	1.47325	3.1897	SP0114_PHH_VPA_8hr_8000uM	SP0114_PHH_MEDIUM_8hr_0uM	3	6
PHH_VPA_8hr_6	PHH	VALPROIC ACID	VPA	8000	6	8	8hr	55101	DMAC2	PHH:33	-0.749849	6.09134e-06	0.000121173	207.181	0.165779	-4.52319	SP0114_PHH_VPA_8hr_8000uM	SP0114_PHH_MEDIUM_8hr_0uM	3	6
PHH_VPA_8hr_6	PHH	VALPROIC ACID	VPA	8000	6	8	8hr	93099	DMKN	PHH:1	-0.989541	0.00919637	0.0448299	44.3745	0.379911	-2.60467	SP0114_PHH_VPA_8hr_8000uM	SP0114_PHH_MEDIUM_8hr_0uM	3	6
PHH_VPA_8hr_6	PHH	VALPROIC ACID	VPA	8000	6	8	8hr	2039	DMTN	PHH:111	-0.985767	0.00457632	0.026554	43.852	0.34766	-2.83544	SP0114_PHH_VPA_8hr_8000uM	SP0114_PHH_MEDIUM_8hr_0uM	3	6
PHH_VPA_8hr_6	PHH	VALPROIC ACID	VPA	8000	6	8	8hr	55172	DNAAF2	PHH:178	0.674832	0.00684436	0.0357623	131.183	0.249538	2.70432	SP0114_PHH_VPA_8hr_8000uM	SP0114_PHH_MEDIUM_8hr_0uM	3	6
PHH_VPA_8hr_6	PHH	VALPROIC ACID	VPA	8000	6	8	8hr	8701	DNAH11	PHH:3	2.13021	0.00109516	0.00881022	20.0027	0.652464	3.26486	SP0114_PHH_VPA_8hr_8000uM	SP0114_PHH_MEDIUM_8hr_0uM	3	6
PHH_VPA_8hr_6	PHH	VALPROIC ACID	VPA	8000	6	8	8hr	27019	DNAI1	NA	3.39446	0.00093564	0.00780676	5.26007	1.02577	3.3092	SP0114_PHH_VPA_8hr_8000uM	SP0114_PHH_MEDIUM_8hr_0uM	3	6
PHH_VPA_8hr_6	PHH	VALPROIC ACID	VPA	8000	6	8	8hr	51726	DNAJB11	PHH:13	0.6899	2.39141e-07	7.66628e-06	541.478	0.133546	5.16601	SP0114_PHH_VPA_8hr_8000uM	SP0114_PHH_MEDIUM_8hr_0uM	3	6
PHH_VPA_8hr_6	PHH	VALPROIC ACID	VPA	8000	6	8	8hr	54788	DNAJB12	NA	-1.21576	4.35155e-08	1.72859e-06	101.887	0.222017	-5.47596	SP0114_PHH_VPA_8hr_8000uM	SP0114_PHH_MEDIUM_8hr_0uM	3	6
PHH_VPA_8hr_6	PHH	VALPROIC ACID	VPA	8000	6	8	8hr	56521	DNAJC12	PHH:1	0.751156	0.00463413	0.0267499	39.7028	0.265293	2.83142	SP0114_PHH_VPA_8hr_8000uM	SP0114_PHH_MEDIUM_8hr_0uM	3	6
PHH_VPA_8hr_6	PHH	VALPROIC ACID	VPA	8000	6	8	8hr	548645	DNAJC25	PHH:4	1.59454	3.3053e-08	1.36822e-06	53.326	0.288633	5.52444	SP0114_PHH_VPA_8hr_8000uM	SP0114_PHH_MEDIUM_8hr_0uM	3	6
PHH_VPA_8hr_6	PHH	VALPROIC ACID	VPA	8000	6	8	8hr	80331	DNAJC5	PHH:85	0.775774	1.51306e-06	3.70049e-05	188.416	0.1613	4.8095	SP0114_PHH_VPA_8hr_8000uM	SP0114_PHH_MEDIUM_8hr_0uM	3	6
PHH_VPA_8hr_6	PHH	VALPROIC ACID	VPA	8000	6	8	8hr	7266	DNAJC7	PHH:246	-0.491191	0.000327189	0.00336692	156.571	0.136717	-3.59276	SP0114_PHH_VPA_8hr_8000uM	SP0114_PHH_MEDIUM_8hr_0uM	3	6
PHH_VPA_8hr_6	PHH	VALPROIC ACID	VPA	8000	6	8	8hr	728489	DNLZ	PHH:105	-1.16142	0.00617466	0.0330876	13.8583	0.424129	-2.73836	SP0114_PHH_VPA_8hr_8000uM	SP0114_PHH_MEDIUM_8hr_0uM	3	6
PHH_VPA_8hr_6	PHH	VALPROIC ACID	VPA	8000	6	8	8hr	1759	DNM1	PHH:10	3.3192	0.000344302	0.00350913	8.72542	0.927291	3.57946	SP0114_PHH_VPA_8hr_8000uM	SP0114_PHH_MEDIUM_8hr_0uM	3	6
PHH_VPA_8hr_6	PHH	VALPROIC ACID	VPA	8000	6	8	8hr	26052	DNM3	NA	3.76813	9.36753e-05	0.00121521	6.70542	0.9646	3.90642	SP0114_PHH_VPA_8hr_8000uM	SP0114_PHH_MEDIUM_8hr_0uM	3	6
PHH_VPA_8hr_6	PHH	VALPROIC ACID	VPA	8000	6	8	8hr	1788	DNMT3A	NA	-1.16058	0.00458171	0.026554	14.0974	0.409367	-2.83506	SP0114_PHH_VPA_8hr_8000uM	SP0114_PHH_MEDIUM_8hr_0uM	3	6
PHH_VPA_8hr_6	PHH	VALPROIC ACID	VPA	8000	6	8	8hr	23549	DNPEP	PHH:192	-0.67849	1.08967e-06	2.77096e-05	147.497	0.139186	-4.87471	SP0114_PHH_VPA_8hr_8000uM	SP0114_PHH_MEDIUM_8hr_0uM	3	6
PHH_VPA_8hr_6	PHH	VALPROIC ACID	VPA	8000	6	8	8hr	55715	DOK4	PHH:77	-1.24023	0.000733564	0.00640042	76.1755	0.367289	-3.37672	SP0114_PHH_VPA_8hr_8000uM	SP0114_PHH_MEDIUM_8hr_0uM	3	6
PHH_VPA_8hr_6	PHH	VALPROIC ACID	VPA	8000	6	8	8hr	285489	DOK7	PHH:2	-3.71042	0.00260932	0.017204	3.65495	1.23255	-3.01037	SP0114_PHH_VPA_8hr_8000uM	SP0114_PHH_MEDIUM_8hr_0uM	3	6
PHH_VPA_8hr_6	PHH	VALPROIC ACID	VPA	8000	6	8	8hr	23033	DOP1A	PHH:56	1.66178	0.00946243	0.0457769	9.46293	0.640407	2.59488	SP0114_PHH_VPA_8hr_8000uM	SP0114_PHH_MEDIUM_8hr_0uM	3	6
PHH_VPA_8hr_6	PHH	VALPROIC ACID	VPA	8000	6	8	8hr	9980	DOP1B	PHH:211	1.16904	0.00036406	0.0036682	73.8205	0.327935	3.56485	SP0114_PHH_VPA_8hr_8000uM	SP0114_PHH_MEDIUM_8hr_0uM	3	6
PHH_VPA_8hr_6	PHH	VALPROIC ACID	VPA	8000	6	8	8hr	8110	DPF3	NA	3.22013	1.2972e-08	5.99007e-07	134.754	0.566284	5.68643	SP0114_PHH_VPA_8hr_8000uM	SP0114_PHH_MEDIUM_8hr_0uM	3	6
PHH_VPA_8hr_6	PHH	VALPROIC ACID	VPA	8000	6	8	8hr	1802	DPH2	PHH:8	-1.18651	0.00209227	0.0144817	24.7991	0.38563	-3.07681	SP0114_PHH_VPA_8hr_8000uM	SP0114_PHH_MEDIUM_8hr_0uM	3	6
PHH_VPA_8hr_6	PHH	VALPROIC ACID	VPA	8000	6	8	8hr	51611	DPH5	PHH:245	-0.785262	0.00622702	0.0332568	33.2535	0.287055	-2.73558	SP0114_PHH_VPA_8hr_8000uM	SP0114_PHH_MEDIUM_8hr_0uM	3	6
PHH_VPA_8hr_6	PHH	VALPROIC ACID	VPA	8000	6	8	8hr	10072	DPP3	PHH:203	-0.983355	0.00451528	0.026324	16.1358	0.346286	-2.83972	SP0114_PHH_VPA_8hr_8000uM	SP0114_PHH_MEDIUM_8hr_0uM	3	6
PHH_VPA_8hr_6	PHH	VALPROIC ACID	VPA	8000	6	8	8hr	91039	DPP9	PHH:1	-0.891192	2.50495e-05	0.000398022	102.461	0.211466	-4.21435	SP0114_PHH_VPA_8hr_8000uM	SP0114_PHH_MEDIUM_8hr_0uM	3	6
PHH_VPA_8hr_6	PHH	VALPROIC ACID	VPA	8000	6	8	8hr	1808	DPYSL2	PHH:124	0.897098	4.10669e-05	0.000608676	68.9879	0.21873	4.10139	SP0114_PHH_VPA_8hr_8000uM	SP0114_PHH_MEDIUM_8hr_0uM	3	6
PHH_VPA_8hr_6	PHH	VALPROIC ACID	VPA	8000	6	8	8hr	79075	DSCC1	PHH:1	0.853414	0.00502079	0.0282414	49.4462	0.304172	2.8057	SP0114_PHH_VPA_8hr_8000uM	SP0114_PHH_MEDIUM_8hr_0uM	3	6
PHH_VPA_8hr_6	PHH	VALPROIC ACID	VPA	8000	6	8	8hr	29940	DSE	PHH:161	0.932947	0.00810883	0.0406905	27.7392	0.352387	2.6475	SP0114_PHH_VPA_8hr_8000uM	SP0114_PHH_MEDIUM_8hr_0uM	3	6
PHH_VPA_8hr_6	PHH	VALPROIC ACID	VPA	8000	6	8	8hr	84062	DTNBP1	PHH:122	-0.503893	0.00913465	0.0446129	125.011	0.193287	-2.60697	SP0114_PHH_VPA_8hr_8000uM	SP0114_PHH_MEDIUM_8hr_0uM	3	6
PHH_VPA_8hr_6	PHH	VALPROIC ACID	VPA	8000	6	8	8hr	1840	DTX1	NA	1.84328	3.00525e-11	2.44842e-09	79.004	0.277338	6.64631	SP0114_PHH_VPA_8hr_8000uM	SP0114_PHH_MEDIUM_8hr_0uM	3	6
PHH_VPA_8hr_6	PHH	VALPROIC ACID	VPA	8000	6	8	8hr	151636	DTX3L	PHH:247	-1.24784	4.7636e-05	0.0006924	28.7653	0.306825	-4.06693	SP0114_PHH_VPA_8hr_8000uM	SP0114_PHH_MEDIUM_8hr_0uM	3	6
PHH_VPA_8hr_6	PHH	VALPROIC ACID	VPA	8000	6	8	8hr	23220	DTX4	PHH:6	1.45934	5.76388e-08	2.19422e-06	109.643	0.268954	5.42598	SP0114_PHH_VPA_8hr_8000uM	SP0114_PHH_MEDIUM_8hr_0uM	3	6
PHH_VPA_8hr_6	PHH	VALPROIC ACID	VPA	8000	6	8	8hr	80824	DUSP16	PHH:212	-1.29156	1.83571e-05	0.000305338	52.5103	0.301486	-4.28399	SP0114_PHH_VPA_8hr_8000uM	SP0114_PHH_MEDIUM_8hr_0uM	3	6
PHH_VPA_8hr_6	PHH	VALPROIC ACID	VPA	8000	6	8	8hr	1845	DUSP3	PHH:34	-0.741546	0.000181513	0.00207414	138.223	0.198092	-3.74345	SP0114_PHH_VPA_8hr_8000uM	SP0114_PHH_MEDIUM_8hr_0uM	3	6
PHH_VPA_8hr_6	PHH	VALPROIC ACID	VPA	8000	6	8	8hr	1847	DUSP5	PHH:81	0.6212	0.000151506	0.00180103	170.149	0.163966	3.78859	SP0114_PHH_VPA_8hr_8000uM	SP0114_PHH_MEDIUM_8hr_0uM	3	6
PHH_VPA_8hr_6	PHH	VALPROIC ACID	VPA	8000	6	8	8hr	1854	DUT	PHH:1	-1.14185	0.0063184	0.0336464	13.4822	0.41814	-2.73078	SP0114_PHH_VPA_8hr_8000uM	SP0114_PHH_MEDIUM_8hr_0uM	3	6
PHH_VPA_8hr_6	PHH	VALPROIC ACID	VPA	8000	6	8	8hr	1855	DVL1	PHH:322	-0.741021	0.000324251	0.00333936	124.6	0.206119	-3.59511	SP0114_PHH_VPA_8hr_8000uM	SP0114_PHH_MEDIUM_8hr_0uM	3	6
PHH_VPA_8hr_6	PHH	VALPROIC ACID	VPA	8000	6	8	8hr	51143	DYNC1LI1	PHH:5	-0.68524	0.00694922	0.0361625	60.4447	0.253861	-2.69927	SP0114_PHH_VPA_8hr_8000uM	SP0114_PHH_MEDIUM_8hr_0uM	3	6
PHH_VPA_8hr_6	PHH	VALPROIC ACID	VPA	8000	6	8	8hr	8444	DYRK3	PHH:2	2.3366	8.19095e-14	1.08011e-11	46.1238	0.312914	7.46722	SP0114_PHH_VPA_8hr_8000uM	SP0114_PHH_MEDIUM_8hr_0uM	3	6
PHH_VPA_8hr_6	PHH	VALPROIC ACID	VPA	8000	6	8	8hr	55184	DZANK1	NA	2.71223	0.000620119	0.00558027	18.7436	0.792435	3.42266	SP0114_PHH_VPA_8hr_8000uM	SP0114_PHH_MEDIUM_8hr_0uM	3	6
PHH_VPA_8hr_6	PHH	VALPROIC ACID	VPA	8000	6	8	8hr	22873	DZIP1	PHH:31	4.29907	3.22396e-17	8.77396e-15	48.6002	0.509481	8.43815	SP0114_PHH_VPA_8hr_8000uM	SP0114_PHH_MEDIUM_8hr_0uM	3	6
PHH_VPA_8hr_6	PHH	VALPROIC ACID	VPA	8000	6	8	8hr	55840	EAF2	PHH:2	1.37659	1.5571e-05	0.000266269	27.9475	0.318622	4.32045	SP0114_PHH_VPA_8hr_8000uM	SP0114_PHH_MEDIUM_8hr_0uM	3	6
PHH_VPA_8hr_6	PHH	VALPROIC ACID	VPA	8000	6	8	8hr	124454	EARS2	PHH:1	-1.19445	0.0101934	0.0482722	10.6579	0.464911	-2.5692	SP0114_PHH_VPA_8hr_8000uM	SP0114_PHH_MEDIUM_8hr_0uM	3	6
PHH_VPA_8hr_6	PHH	VALPROIC ACID	VPA	8000	6	8	8hr	9166	EBAG9	PHH:245	-0.530512	0.0062094	0.0331903	175.366	0.193864	-2.73651	SP0114_PHH_VPA_8hr_8000uM	SP0114_PHH_MEDIUM_8hr_0uM	3	6
PHH_VPA_8hr_6	PHH	VALPROIC ACID	VPA	8000	6	8	8hr	11319	ECD	PHH:8	0.57684	0.00918479	0.0448236	104.825	0.221427	2.6051	SP0114_PHH_VPA_8hr_8000uM	SP0114_PHH_MEDIUM_8hr_0uM	3	6
PHH_VPA_8hr_6	PHH	VALPROIC ACID	VPA	8000	6	8	8hr	1842	ECM2	PHH:118	-1.36788	0.00733013	0.0376545	11.267	0.510123	-2.68146	SP0114_PHH_VPA_8hr_8000uM	SP0114_PHH_MEDIUM_8hr_0uM	3	6
PHH_VPA_8hr_6	PHH	VALPROIC ACID	VPA	8000	6	8	8hr	23392	ECPAS	NA	-0.882524	2.31436e-06	5.42179e-05	124.606	0.186824	-4.72384	SP0114_PHH_VPA_8hr_8000uM	SP0114_PHH_MEDIUM_8hr_0uM	3	6
PHH_VPA_8hr_6	PHH	VALPROIC ACID	VPA	8000	6	8	8hr	1896	EDA	NA	3.35805	0.000600999	0.00544818	3.41485	0.978692	3.43116	SP0114_PHH_VPA_8hr_8000uM	SP0114_PHH_MEDIUM_8hr_0uM	3	6
PHH_VPA_8hr_6	PHH	VALPROIC ACID	VPA	8000	6	8	8hr	1906	EDN1	PHH:86	-1.99852	0.00176337	0.0127359	7.21596	0.639026	-3.12744	SP0114_PHH_VPA_8hr_8000uM	SP0114_PHH_MEDIUM_8hr_0uM	3	6
PHH_VPA_8hr_6	PHH	VALPROIC ACID	VPA	8000	6	8	8hr	1907	EDN2	PHH:348	-4.74436	0.00342564	0.0212202	1.81	1.62105	-2.92671	SP0114_PHH_VPA_8hr_8000uM	SP0114_PHH_MEDIUM_8hr_0uM	3	6
PHH_VPA_8hr_6	PHH	VALPROIC ACID	VPA	8000	6	8	8hr	110599564	EEF1AKMT4	NA	-1.54329	0.00110976	0.00890526	14.33	0.47324	-3.26111	SP0114_PHH_VPA_8hr_8000uM	SP0114_PHH_MEDIUM_8hr_0uM	3	6
PHH_VPA_8hr_6	PHH	VALPROIC ACID	VPA	8000	6	8	8hr	79645	CLXN	PHH:5	6.20588	1.57404e-05	0.000268447	3.6542	1.43719	4.31806	SP0114_PHH_VPA_8hr_8000uM	SP0114_PHH_MEDIUM_8hr_0uM	3	6
PHH_VPA_8hr_6	PHH	VALPROIC ACID	VPA	8000	6	8	8hr	1944	EFNA3	PHH:1	4.64342	2.78914e-05	0.000434541	6.79017	1.10821	4.19003	SP0114_PHH_VPA_8hr_8000uM	SP0114_PHH_MEDIUM_8hr_0uM	3	6
PHH_VPA_8hr_6	PHH	VALPROIC ACID	VPA	8000	6	8	8hr	1945	EFNA4	PHH:56	2.07838	6.57616e-08	2.45235e-06	20.2712	0.384716	5.40238	SP0114_PHH_VPA_8hr_8000uM	SP0114_PHH_MEDIUM_8hr_0uM	3	6
PHH_VPA_8hr_6	PHH	VALPROIC ACID	VPA	8000	6	8	8hr	23301	EHBP1	PHH:215	0.400312	0.00457362	0.026554	306.863	0.141172	2.83562	SP0114_PHH_VPA_8hr_8000uM	SP0114_PHH_MEDIUM_8hr_0uM	3	6
PHH_VPA_8hr_6	PHH	VALPROIC ACID	VPA	8000	6	8	8hr	1962	EHHADH	PHH:79	-0.646257	4.58702e-05	0.000670543	235.356	0.158562	-4.07573	SP0114_PHH_VPA_8hr_8000uM	SP0114_PHH_MEDIUM_8hr_0uM	3	6
PHH_VPA_8hr_6	PHH	VALPROIC ACID	VPA	8000	6	8	8hr	163126	EID2	PHH:5	0.81073	0.000491768	0.00464669	83.1942	0.232621	3.4852	SP0114_PHH_VPA_8hr_8000uM	SP0114_PHH_MEDIUM_8hr_0uM	3	6
PHH_VPA_8hr_6	PHH	VALPROIC ACID	VPA	8000	6	8	8hr	440275	EIF2AK4	PHH:59	-0.466072	0.00264965	0.0174168	199.4	0.155062	-3.00571	SP0114_PHH_VPA_8hr_8000uM	SP0114_PHH_MEDIUM_8hr_0uM	3	6
PHH_VPA_8hr_6	PHH	VALPROIC ACID	VPA	8000	6	8	8hr	8891	EIF2B3	PHH:1	-0.515075	0.0033104	0.0207058	136.22	0.175354	-2.93734	SP0114_PHH_VPA_8hr_8000uM	SP0114_PHH_MEDIUM_8hr_0uM	3	6
PHH_VPA_8hr_6	PHH	VALPROIC ACID	VPA	8000	6	8	8hr	1939	EIF2D	PHH:1	-0.598317	0.000722456	0.00631211	102.055	0.176969	-3.38091	SP0114_PHH_VPA_8hr_8000uM	SP0114_PHH_MEDIUM_8hr_0uM	3	6
PHH_VPA_8hr_6	PHH	VALPROIC ACID	VPA	8000	6	8	8hr	8894	EIF2S2	PHH:2	-1.09004	5.93497e-05	0.00083514	68.1912	0.271466	-4.01538	SP0114_PHH_VPA_8hr_8000uM	SP0114_PHH_MEDIUM_8hr_0uM	3	6
PHH_VPA_8hr_6	PHH	VALPROIC ACID	VPA	8000	6	8	8hr	8661	EIF3A	PHH:7	-0.894244	0.000608542	0.00550485	87.7251	0.260881	-3.42778	SP0114_PHH_VPA_8hr_8000uM	SP0114_PHH_MEDIUM_8hr_0uM	3	6
PHH_VPA_8hr_6	PHH	VALPROIC ACID	VPA	8000	6	8	8hr	8662	EIF3B	PHH:1	-0.84662	3.57447e-06	7.84238e-05	239.251	0.18267	-4.63471	SP0114_PHH_VPA_8hr_8000uM	SP0114_PHH_MEDIUM_8hr_0uM	3	6
PHH_VPA_8hr_6	PHH	VALPROIC ACID	VPA	8000	6	8	8hr	728689	EIF3CL	NA	-0.414236	0.0091949	0.0448299	200.239	0.159033	-2.60472	SP0114_PHH_VPA_8hr_8000uM	SP0114_PHH_MEDIUM_8hr_0uM	3	6
PHH_VPA_8hr_6	PHH	VALPROIC ACID	VPA	8000	6	8	8hr	8664	EIF3D	PHH:8	-0.876396	0.000387385	0.00382924	82.1895	0.246974	-3.54853	SP0114_PHH_VPA_8hr_8000uM	SP0114_PHH_MEDIUM_8hr_0uM	3	6
PHH_VPA_8hr_6	PHH	VALPROIC ACID	VPA	8000	6	8	8hr	8666	EIF3G	NA	-0.452246	0.000907072	0.00760811	695.325	0.136306	-3.31787	SP0114_PHH_VPA_8hr_8000uM	SP0114_PHH_MEDIUM_8hr_0uM	3	6
PHH_VPA_8hr_6	PHH	VALPROIC ACID	VPA	8000	6	8	8hr	1973	EIF4A1	NA	-0.715528	9.60286e-05	0.00124071	314.353	0.183449	-3.90041	SP0114_PHH_VPA_8hr_8000uM	SP0114_PHH_MEDIUM_8hr_0uM	3	6
PHH_VPA_8hr_6	PHH	VALPROIC ACID	VPA	8000	6	8	8hr	1975	EIF4B	NA	-1.16912	3.5602e-05	0.000538918	37.2665	0.282785	-4.13431	SP0114_PHH_VPA_8hr_8000uM	SP0114_PHH_MEDIUM_8hr_0uM	3	6
PHH_VPA_8hr_6	PHH	VALPROIC ACID	VPA	8000	6	8	8hr	9470	EIF4E2	PHH:8	-0.912124	1.52666e-05	0.000261763	73.2215	0.210905	-4.32481	SP0114_PHH_VPA_8hr_8000uM	SP0114_PHH_MEDIUM_8hr_0uM	3	6
PHH_VPA_8hr_6	PHH	VALPROIC ACID	VPA	8000	6	8	8hr	1981	EIF4G1	NA	-1.00337	2.44455e-06	5.65429e-05	541.561	0.212908	-4.7127	SP0114_PHH_VPA_8hr_8000uM	SP0114_PHH_MEDIUM_8hr_0uM	3	6
PHH_VPA_8hr_6	PHH	VALPROIC ACID	VPA	8000	6	8	8hr	1983	EIF5	PHH:2	-0.725413	3.81785e-06	8.19365e-05	303.583	0.15698	-4.62106	SP0114_PHH_VPA_8hr_8000uM	SP0114_PHH_MEDIUM_8hr_0uM	3	6
PHH_VPA_8hr_6	PHH	VALPROIC ACID	VPA	8000	6	8	8hr	1984	EIF5A	NA	-0.860305	0.000782035	0.00671794	492.593	0.256113	-3.35908	SP0114_PHH_VPA_8hr_8000uM	SP0114_PHH_MEDIUM_8hr_0uM	3	6
PHH_VPA_8hr_6	PHH	VALPROIC ACID	VPA	8000	6	8	8hr	56648	EIF5A2	PHH:119	1.00332	1.12008e-07	3.93598e-06	105.795	0.189088	5.30608	SP0114_PHH_VPA_8hr_8000uM	SP0114_PHH_MEDIUM_8hr_0uM	3	6
PHH_VPA_8hr_6	PHH	VALPROIC ACID	VPA	8000	6	8	8hr	3692	EIF6	PHH:135	-0.735744	0.000987663	0.00815045	549.628	0.223358	-3.29402	SP0114_PHH_VPA_8hr_8000uM	SP0114_PHH_MEDIUM_8hr_0uM	3	6
PHH_VPA_8hr_6	PHH	VALPROIC ACID	VPA	8000	6	8	8hr	2002	ELK1	NA	1.04876	8.14785e-06	0.000155766	58.8801	0.235083	4.46126	SP0114_PHH_VPA_8hr_8000uM	SP0114_PHH_MEDIUM_8hr_0uM	3	6
PHH_VPA_8hr_6	PHH	VALPROIC ACID	VPA	8000	6	8	8hr	2004	ELK3	PHH:101	0.623039	0.0098335	0.0471794	63.7749	0.241336	2.58163	SP0114_PHH_VPA_8hr_8000uM	SP0114_PHH_MEDIUM_8hr_0uM	3	6
PHH_VPA_8hr_6	PHH	VALPROIC ACID	VPA	8000	6	8	8hr	80237	ELL3	PHH:1	0.667948	0.000698792	0.00614313	88.1259	0.197032	3.39005	SP0114_PHH_VPA_8hr_8000uM	SP0114_PHH_MEDIUM_8hr_0uM	3	6
PHH_VPA_8hr_6	PHH	VALPROIC ACID	VPA	8000	6	8	8hr	55531	ELMOD1	PHH:3	4.73008	0.00182529	0.0130505	2.55152	1.51737	3.11728	SP0114_PHH_VPA_8hr_8000uM	SP0114_PHH_MEDIUM_8hr_0uM	3	6
PHH_VPA_8hr_6	PHH	VALPROIC ACID	VPA	8000	6	8	8hr	79993	ELOVL7	PHH:22	1.71702	6.08282e-08	2.28839e-06	25.7486	0.317006	5.41635	SP0114_PHH_VPA_8hr_8000uM	SP0114_PHH_MEDIUM_8hr_0uM	3	6
PHH_VPA_8hr_6	PHH	VALPROIC ACID	VPA	8000	6	8	8hr	8518	ELP1	PHH:2	0.710866	2.55388e-06	5.8753e-05	316.567	0.151127	4.70378	SP0114_PHH_VPA_8hr_8000uM	SP0114_PHH_MEDIUM_8hr_0uM	3	6
PHH_VPA_8hr_6	PHH	VALPROIC ACID	VPA	8000	6	8	8hr	55250	ELP2	PHH:290	1.17451	3.98658e-07	1.18312e-05	564.114	0.231677	5.0696	SP0114_PHH_VPA_8hr_8000uM	SP0114_PHH_MEDIUM_8hr_0uM	3	6
PHH_VPA_8hr_6	PHH	VALPROIC ACID	VPA	8000	6	8	8hr	54859	ELP6	PHH:148	-1.50296	1.19588e-07	4.17937e-06	43.6659	0.283892	-5.29412	SP0114_PHH_VPA_8hr_8000uM	SP0114_PHH_MEDIUM_8hr_0uM	3	6
PHH_VPA_8hr_6	PHH	VALPROIC ACID	VPA	8000	6	8	8hr	284361	EMC10	NA	-0.73578	0.000396775	0.00390096	133.996	0.207717	-3.54222	SP0114_PHH_VPA_8hr_8000uM	SP0114_PHH_MEDIUM_8hr_0uM	3	6
PHH_VPA_8hr_6	PHH	VALPROIC ACID	VPA	8000	6	8	8hr	400954	EML6	PHH:31	2.26012	0.000755735	0.00654919	15.7585	0.670953	3.36852	SP0114_PHH_VPA_8hr_8000uM	SP0114_PHH_MEDIUM_8hr_0uM	3	6
PHH_VPA_8hr_6	PHH	VALPROIC ACID	VPA	8000	6	8	8hr	2014	EMP3	PHH:1	-1.2315	5.35719e-14	7.21303e-12	159.644	0.1637	-7.52291	SP0114_PHH_VPA_8hr_8000uM	SP0114_PHH_MEDIUM_8hr_0uM	3	6
PHH_VPA_8hr_6	PHH	VALPROIC ACID	VPA	8000	6	8	8hr	55740	ENAH	PHH:24	0.582198	0.00312004	0.0198253	104.558	0.196978	2.95566	SP0114_PHH_VPA_8hr_8000uM	SP0114_PHH_MEDIUM_8hr_0uM	3	6
PHH_VPA_8hr_6	PHH	VALPROIC ACID	VPA	8000	6	8	8hr	10117	ENAM	PHH:73	-1.53443	0.00469078	0.0269147	13.1029	0.542674	-2.82754	SP0114_PHH_VPA_8hr_8000uM	SP0114_PHH_MEDIUM_8hr_0uM	3	6
PHH_VPA_8hr_6	PHH	VALPROIC ACID	VPA	8000	6	8	8hr	8507	ENC1	PHH:221	-1.7361	0.00566667	0.0310417	4.90941	0.62755	-2.76647	SP0114_PHH_VPA_8hr_8000uM	SP0114_PHH_MEDIUM_8hr_0uM	3	6
PHH_VPA_8hr_6	PHH	VALPROIC ACID	VPA	8000	6	8	8hr	2023	ENO1	NA	-0.917611	0.00346906	0.0214257	151.252	0.31395	-2.92279	SP0114_PHH_VPA_8hr_8000uM	SP0114_PHH_MEDIUM_8hr_0uM	3	6
PHH_VPA_8hr_6	PHH	VALPROIC ACID	VPA	8000	6	8	8hr	2026	ENO2	PHH:2	3.82332	6.69942e-12	6.59172e-10	17.2594	0.557016	6.86392	SP0114_PHH_VPA_8hr_8000uM	SP0114_PHH_MEDIUM_8hr_0uM	3	6
PHH_VPA_8hr_6	PHH	VALPROIC ACID	VPA	8000	6	8	8hr	5168	ENPP2	PHH:11	2.46321	1.30317e-31	4.16722e-28	83.1377	0.210565	11.6981	SP0114_PHH_VPA_8hr_8000uM	SP0114_PHH_MEDIUM_8hr_0uM	3	6
PHH_VPA_8hr_6	PHH	VALPROIC ACID	VPA	8000	6	8	8hr	339221	ENPP7	PHH:9	-1.67178	0.000214752	0.00238238	26.1338	0.45171	-3.701	SP0114_PHH_VPA_8hr_8000uM	SP0114_PHH_MEDIUM_8hr_0uM	3	6
PHH_VPA_8hr_6	PHH	VALPROIC ACID	VPA	8000	6	8	8hr	957	ENTPD5	PHH:112	-0.573989	0.00168439	0.0122207	205.499	0.182748	-3.14088	SP0114_PHH_VPA_8hr_8000uM	SP0114_PHH_MEDIUM_8hr_0uM	3	6
PHH_VPA_8hr_6	PHH	VALPROIC ACID	VPA	8000	6	8	8hr	955	ENTPD6	PHH:6	-0.834424	0.00209857	0.0145034	32.6324	0.271276	-3.07592	SP0114_PHH_VPA_8hr_8000uM	SP0114_PHH_MEDIUM_8hr_0uM	3	6
PHH_VPA_8hr_6	PHH	VALPROIC ACID	VPA	8000	6	8	8hr	57089	ENTPD7	PHH:1	1.48589	2.42731e-05	0.00038907	15.2787	0.351986	4.22145	SP0114_PHH_VPA_8hr_8000uM	SP0114_PHH_MEDIUM_8hr_0uM	3	6
PHH_VPA_8hr_6	PHH	VALPROIC ACID	VPA	8000	6	8	8hr	54566	EPB41L4B	PHH:2	0.353201	0.00199257	0.013915	484.358	0.114255	3.09134	SP0114_PHH_VPA_8hr_8000uM	SP0114_PHH_MEDIUM_8hr_0uM	3	6
PHH_VPA_8hr_6	PHH	VALPROIC ACID	VPA	8000	6	8	8hr	57669	EPB41L5	PHH:18	0.821344	3.14164e-06	7.04996e-05	101.355	0.176204	4.66134	SP0114_PHH_VPA_8hr_8000uM	SP0114_PHH_MEDIUM_8hr_0uM	3	6
PHH_VPA_8hr_6	PHH	VALPROIC ACID	VPA	8000	6	8	8hr	26122	EPC2	PHH:7	-1.89439	1.92598e-07	6.34928e-06	22.1446	0.363862	-5.20634	SP0114_PHH_VPA_8hr_8000uM	SP0114_PHH_MEDIUM_8hr_0uM	3	6
PHH_VPA_8hr_6	PHH	VALPROIC ACID	VPA	8000	6	8	8hr	54749	EPDR1	PHH:1	-1.06978	1.03375e-12	1.17015e-10	259.367	0.150125	-7.12594	SP0114_PHH_VPA_8hr_8000uM	SP0114_PHH_MEDIUM_8hr_0uM	3	6
PHH_VPA_8hr_6	PHH	VALPROIC ACID	VPA	8000	6	8	8hr	57724	EPG5	PHH:2	1.29109	0.00155583	0.0115299	19.8169	0.408047	3.16406	SP0114_PHH_VPA_8hr_8000uM	SP0114_PHH_MEDIUM_8hr_0uM	3	6
PHH_VPA_8hr_6	PHH	VALPROIC ACID	VPA	8000	6	8	8hr	2041	EPHA1	PHH:11	1.68941	4.98004e-07	1.42098e-05	39.9618	0.336062	5.02708	SP0114_PHH_VPA_8hr_8000uM	SP0114_PHH_MEDIUM_8hr_0uM	3	6
PHH_VPA_8hr_6	PHH	VALPROIC ACID	VPA	8000	6	8	8hr	2050	EPHB4	NA	1.55713	7.0959e-16	1.59234e-13	316.31	0.192981	8.06886	SP0114_PHH_VPA_8hr_8000uM	SP0114_PHH_MEDIUM_8hr_0uM	3	6
PHH_VPA_8hr_6	PHH	VALPROIC ACID	VPA	8000	6	8	8hr	2051	EPHB6	PHH:2	0.872899	0.000739758	0.00644262	79.1226	0.258682	3.3744	SP0114_PHH_VPA_8hr_8000uM	SP0114_PHH_MEDIUM_8hr_0uM	3	6
PHH_VPA_8hr_6	PHH	VALPROIC ACID	VPA	8000	6	8	8hr	54869	EPS8L1	NA	2.33627	0.00858647	0.0424611	3.67589	0.888961	2.62809	SP0114_PHH_VPA_8hr_8000uM	SP0114_PHH_MEDIUM_8hr_0uM	3	6
PHH_VPA_8hr_6	PHH	VALPROIC ACID	VPA	8000	6	8	8hr	64787	EPS8L2	PHH:381	-0.89258	0.00219496	0.0150379	127.587	0.291455	-3.0625	SP0114_PHH_VPA_8hr_8000uM	SP0114_PHH_MEDIUM_8hr_0uM	3	6
PHH_VPA_8hr_6	PHH	VALPROIC ACID	VPA	8000	6	8	8hr	79574	EPS8L3	NA	-2.21724	0.00403633	0.0240732	6.32865	0.77113	-2.87531	SP0114_PHH_VPA_8hr_8000uM	SP0114_PHH_MEDIUM_8hr_0uM	3	6
PHH_VPA_8hr_6	PHH	VALPROIC ACID	VPA	8000	6	8	8hr	2071	ERCC3	NA	0.748739	0.00143401	0.0108471	86.9412	0.234883	3.18772	SP0114_PHH_VPA_8hr_8000uM	SP0114_PHH_MEDIUM_8hr_0uM	3	6
PHH_VPA_8hr_6	PHH	VALPROIC ACID	VPA	8000	6	8	8hr	2074	ERCC6	NA	-1.24833	0.00517917	0.028954	18.3825	0.446524	-2.79567	SP0114_PHH_VPA_8hr_8000uM	SP0114_PHH_MEDIUM_8hr_0uM	3	6
PHH_VPA_8hr_6	PHH	VALPROIC ACID	VPA	8000	6	8	8hr	1161	ERCC8	PHH:304	1.01631	0.00217541	0.014936	43.4386	0.331568	3.06518	SP0114_PHH_VPA_8hr_8000uM	SP0114_PHH_MEDIUM_8hr_0uM	3	6
PHH_VPA_8hr_6	PHH	VALPROIC ACID	VPA	8000	6	8	8hr	51614	ERGIC3	NA	-0.779197	0.00990704	0.0474788	164.614	0.302125	-2.57906	SP0114_PHH_VPA_8hr_8000uM	SP0114_PHH_MEDIUM_8hr_0uM	3	6
PHH_VPA_8hr_6	PHH	VALPROIC ACID	VPA	8000	6	8	8hr	90459	ERI1	PHH:6	1.25836	0.000109546	0.00138322	28.5201	0.325292	3.86841	SP0114_PHH_VPA_8hr_8000uM	SP0114_PHH_MEDIUM_8hr_0uM	3	6
PHH_VPA_8hr_6	PHH	VALPROIC ACID	VPA	8000	6	8	8hr	203111	ERICH5	PHH:3	0.707269	3.32433e-06	7.39503e-05	549.57	0.152111	4.64969	SP0114_PHH_VPA_8hr_8000uM	SP0114_PHH_MEDIUM_8hr_0uM	3	6
PHH_VPA_8hr_6	PHH	VALPROIC ACID	VPA	8000	6	8	8hr	27248	ERLEC1	PHH:13	1.574	2.09258e-08	9.22972e-07	43.1312	0.280863	5.60417	SP0114_PHH_VPA_8hr_8000uM	SP0114_PHH_MEDIUM_8hr_0uM	3	6
PHH_VPA_8hr_6	PHH	VALPROIC ACID	VPA	8000	6	8	8hr	11160	ERLIN2	PHH:2	-0.518468	0.00453165	0.0263613	90.8062	0.182651	-2.83857	SP0114_PHH_VPA_8hr_8000uM	SP0114_PHH_MEDIUM_8hr_0uM	3	6
PHH_VPA_8hr_6	PHH	VALPROIC ACID	VPA	8000	6	8	8hr	56605	ERO1B	PHH:13	1.2156	5.58419e-05	0.000792756	43.4944	0.301659	4.02973	SP0114_PHH_VPA_8hr_8000uM	SP0114_PHH_MEDIUM_8hr_0uM	3	6
PHH_VPA_8hr_6	PHH	VALPROIC ACID	VPA	8000	6	8	8hr	23071	ERP44	PHH:13	0.968446	0.00776481	0.0393501	101.235	0.363786	2.66213	SP0114_PHH_VPA_8hr_8000uM	SP0114_PHH_MEDIUM_8hr_0uM	3	6
PHH_VPA_8hr_6	PHH	VALPROIC ACID	VPA	8000	6	8	8hr	2098	ESD	PHH:1	-0.68092	0.00107852	0.00870921	692.671	0.208283	-3.2692	SP0114_PHH_VPA_8hr_8000uM	SP0114_PHH_MEDIUM_8hr_0uM	3	6
PHH_VPA_8hr_6	PHH	VALPROIC ACID	VPA	8000	6	8	8hr	8220	ESS2	PHH:88	1.38699	0.000348875	0.00353602	16.3441	0.387859	3.57601	SP0114_PHH_VPA_8hr_8000uM	SP0114_PHH_MEDIUM_8hr_0uM	3	6
PHH_VPA_8hr_6	PHH	VALPROIC ACID	VPA	8000	6	8	8hr	23344	ESYT1	PHH:6	-0.463252	0.0087489	0.0431465	145.322	0.176698	-2.62171	SP0114_PHH_VPA_8hr_8000uM	SP0114_PHH_MEDIUM_8hr_0uM	3	6
PHH_VPA_8hr_6	PHH	VALPROIC ACID	VPA	8000	6	8	8hr	2109	ETFB	PHH:156	-0.637837	0.00842655	0.0418904	72.1914	0.242111	-2.63448	SP0114_PHH_VPA_8hr_8000uM	SP0114_PHH_MEDIUM_8hr_0uM	3	6
PHH_VPA_8hr_6	PHH	VALPROIC ACID	VPA	8000	6	8	8hr	2110	ETFDH	PHH:310	0.488655	0.000548833	0.00507968	324.155	0.141405	3.45572	SP0114_PHH_VPA_8hr_8000uM	SP0114_PHH_MEDIUM_8hr_0uM	3	6
PHH_VPA_8hr_6	PHH	VALPROIC ACID	VPA	8000	6	8	8hr	55500	ETNK1	PHH:364	0.762242	0.00583641	0.0318216	118.548	0.276492	2.75683	SP0114_PHH_VPA_8hr_8000uM	SP0114_PHH_MEDIUM_8hr_0uM	3	6
PHH_VPA_8hr_6	PHH	VALPROIC ACID	VPA	8000	6	8	8hr	64850	ETNPPL	PHH:9	0.847314	0.00310921	0.0197906	53.383	0.286571	2.95673	SP0114_PHH_VPA_8hr_8000uM	SP0114_PHH_MEDIUM_8hr_0uM	3	6
PHH_VPA_8hr_6	PHH	VALPROIC ACID	VPA	8000	6	8	8hr	2114	ETS2	PHH:170	-0.858038	3.68773e-07	1.10468e-05	402.101	0.168759	-5.08441	SP0114_PHH_VPA_8hr_8000uM	SP0114_PHH_MEDIUM_8hr_0uM	3	6
PHH_VPA_8hr_6	PHH	VALPROIC ACID	VPA	8000	6	8	8hr	2115	ETV1	PHH:11	5.04536	0.00332524	0.020758	3.6379	1.71847	2.93595	SP0114_PHH_VPA_8hr_8000uM	SP0114_PHH_MEDIUM_8hr_0uM	3	6
PHH_VPA_8hr_6	PHH	VALPROIC ACID	VPA	8000	6	8	8hr	2119	ETV5	PHH:4	1.51954	6.41383e-07	1.77574e-05	33.1858	0.305231	4.97832	SP0114_PHH_VPA_8hr_8000uM	SP0114_PHH_MEDIUM_8hr_0uM	3	6
PHH_VPA_8hr_6	PHH	VALPROIC ACID	VPA	8000	6	8	8hr	2120	ETV6	PHH:12	0.977087	5.87764e-06	0.000117796	113.677	0.215657	4.53074	SP0114_PHH_VPA_8hr_8000uM	SP0114_PHH_MEDIUM_8hr_0uM	3	6
PHH_VPA_8hr_6	PHH	VALPROIC ACID	VPA	8000	6	8	8hr	7813	EVI5	PHH:3	0.99042	0.000819022	0.0069655	53.6968	0.295976	3.34628	SP0114_PHH_VPA_8hr_8000uM	SP0114_PHH_MEDIUM_8hr_0uM	3	6
PHH_VPA_8hr_6	PHH	VALPROIC ACID	VPA	8000	6	8	8hr	55218	EXD2	PHH:3	-1.94026	0.00129251	0.00998924	8.18072	0.603006	-3.21764	SP0114_PHH_VPA_8hr_8000uM	SP0114_PHH_MEDIUM_8hr_0uM	3	6
PHH_VPA_8hr_6	PHH	VALPROIC ACID	VPA	8000	6	8	8hr	55770	EXOC2	PHH:6	-0.612107	0.0075609	0.038592	91.2885	0.229161	-2.67107	SP0114_PHH_VPA_8hr_8000uM	SP0114_PHH_MEDIUM_8hr_0uM	3	6
PHH_VPA_8hr_6	PHH	VALPROIC ACID	VPA	8000	6	8	8hr	11336	EXOC3	NA	0.614216	0.00476161	0.0271658	85.8017	0.217596	2.82273	SP0114_PHH_VPA_8hr_8000uM	SP0114_PHH_MEDIUM_8hr_0uM	3	6
PHH_VPA_8hr_6	PHH	VALPROIC ACID	VPA	8000	6	8	8hr	91828	EXOC3L4	PHH:26	2.57283	0.0018647	0.0132287	5.34888	0.827017	3.11098	SP0114_PHH_VPA_8hr_8000uM	SP0114_PHH_MEDIUM_8hr_0uM	3	6
PHH_VPA_8hr_6	PHH	VALPROIC ACID	VPA	8000	6	8	8hr	149371	EXOC8	PHH:10	0.745852	0.000709635	0.00621708	49.6142	0.220286	3.38583	SP0114_PHH_VPA_8hr_8000uM	SP0114_PHH_MEDIUM_8hr_0uM	3	6
PHH_VPA_8hr_6	PHH	VALPROIC ACID	VPA	8000	6	8	8hr	5394	EXOSC10	PHH:5	-1.09901	2.62636e-06	6.03119e-05	98.7538	0.233927	-4.69807	SP0114_PHH_VPA_8hr_8000uM	SP0114_PHH_MEDIUM_8hr_0uM	3	6
PHH_VPA_8hr_6	PHH	VALPROIC ACID	VPA	8000	6	8	8hr	5393	EXOSC9	PHH:1	0.760278	0.00398354	0.0238212	64.8053	0.264035	2.87946	SP0114_PHH_VPA_8hr_8000uM	SP0114_PHH_MEDIUM_8hr_0uM	3	6
PHH_VPA_8hr_6	PHH	VALPROIC ACID	VPA	8000	6	8	8hr	2131	EXT1	PHH:4	1.02051	4.00992e-11	3.14668e-09	250.312	0.154536	6.60371	SP0114_PHH_VPA_8hr_8000uM	SP0114_PHH_MEDIUM_8hr_0uM	3	6
PHH_VPA_8hr_6	PHH	VALPROIC ACID	VPA	8000	6	8	8hr	2146	EZH2	PHH:1	1.19368	0.000804314	0.00686781	53.7024	0.356184	3.35131	SP0114_PHH_VPA_8hr_8000uM	SP0114_PHH_MEDIUM_8hr_0uM	3	6
PHH_VPA_8hr_6	PHH	VALPROIC ACID	VPA	8000	6	8	8hr	2160	F11	PHH:23	-0.874094	2.05052e-05	0.000334117	84.6274	0.205219	-4.25932	SP0114_PHH_VPA_8hr_8000uM	SP0114_PHH_MEDIUM_8hr_0uM	3	6
PHH_VPA_8hr_6	PHH	VALPROIC ACID	VPA	8000	6	8	8hr	50848	F11R	PHH:9	1.77853	2.43524e-07	7.78728e-06	136.093	0.344502	5.16261	SP0114_PHH_VPA_8hr_8000uM	SP0114_PHH_MEDIUM_8hr_0uM	3	6
PHH_VPA_8hr_6	PHH	VALPROIC ACID	VPA	8000	6	8	8hr	2161	F12	PHH:9	-0.6819	0.00467165	0.0268562	67.0846	0.241052	-2.82884	SP0114_PHH_VPA_8hr_8000uM	SP0114_PHH_MEDIUM_8hr_0uM	3	6
PHH_VPA_8hr_6	PHH	VALPROIC ACID	VPA	8000	6	8	8hr	2147	F2	NA	-0.62313	0.000224396	0.00247649	333.02	0.168877	-3.68984	SP0114_PHH_VPA_8hr_8000uM	SP0114_PHH_MEDIUM_8hr_0uM	3	6
PHH_VPA_8hr_6	PHH	VALPROIC ACID	VPA	8000	6	8	8hr	474383	F8A2	NA	-0.752646	7.21419e-06	0.000140026	158.837	0.167729	-4.48727	SP0114_PHH_VPA_8hr_8000uM	SP0114_PHH_MEDIUM_8hr_0uM	3	6
PHH_VPA_8hr_6	PHH	VALPROIC ACID	VPA	8000	6	8	8hr	199990	FAAP20	NA	-0.82206	0.000138573	0.00168008	69.9484	0.215724	-3.8107	SP0114_PHH_VPA_8hr_8000uM	SP0114_PHH_MEDIUM_8hr_0uM	3	6
PHH_VPA_8hr_6	PHH	VALPROIC ACID	VPA	8000	6	8	8hr	2170	FABP3	PHH:1	-4.97395	0.00595568	0.0323067	2.07152	1.80857	-2.75021	SP0114_PHH_VPA_8hr_8000uM	SP0114_PHH_MEDIUM_8hr_0uM	3	6
PHH_VPA_8hr_6	PHH	VALPROIC ACID	VPA	8000	6	8	8hr	8772	FADD	PHH:5	-1.48665	0.00100724	0.0082906	9.40786	0.452075	-3.2885	SP0114_PHH_VPA_8hr_8000uM	SP0114_PHH_MEDIUM_8hr_0uM	3	6
PHH_VPA_8hr_6	PHH	VALPROIC ACID	VPA	8000	6	8	8hr	3992	FADS1	PHH:16	-0.526989	9.59468e-05	0.00124071	829.513	0.135104	-3.90062	SP0114_PHH_VPA_8hr_8000uM	SP0114_PHH_MEDIUM_8hr_0uM	3	6
PHH_VPA_8hr_6	PHH	VALPROIC ACID	VPA	8000	6	8	8hr	55179	FAIM	PHH:1	-2.54629	2.77429e-09	1.5496e-07	13.0689	0.42835	-5.94442	SP0114_PHH_VPA_8hr_8000uM	SP0114_PHH_MEDIUM_8hr_0uM	3	6
PHH_VPA_8hr_6	PHH	VALPROIC ACID	VPA	8000	6	8	8hr	83641	FAM107B	PHH:5	0.980499	4.21743e-10	2.78068e-08	316.505	0.156986	6.24576	SP0114_PHH_VPA_8hr_8000uM	SP0114_PHH_MEDIUM_8hr_0uM	3	6
PHH_VPA_8hr_6	PHH	VALPROIC ACID	VPA	8000	6	8	8hr	90362	FAM110B	PHH:130	1.16617	0.00128244	0.00993563	36.7158	0.362177	3.21988	SP0114_PHH_VPA_8hr_8000uM	SP0114_PHH_MEDIUM_8hr_0uM	3	6
PHH_VPA_8hr_6	PHH	VALPROIC ACID	VPA	8000	6	8	8hr	642273	FAM110C	PHH:44	1.11354	0.00474795	0.0271121	12.3309	0.394363	2.82366	SP0114_PHH_VPA_8hr_8000uM	SP0114_PHH_MEDIUM_8hr_0uM	3	6
PHH_VPA_8hr_6	PHH	VALPROIC ACID	VPA	8000	6	8	8hr	92689	FAM114A1	PHH:72	-0.424744	0.00961771	0.0463877	118.52	0.16404	-2.58928	SP0114_PHH_VPA_8hr_8000uM	SP0114_PHH_MEDIUM_8hr_0uM	3	6
PHH_VPA_8hr_6	PHH	VALPROIC ACID	VPA	8000	6	8	8hr	81558	FAM117A	PHH:16	1.64401	1.5029e-20	7.68944e-18	100.983	0.176912	9.29279	SP0114_PHH_VPA_8hr_8000uM	SP0114_PHH_MEDIUM_8hr_0uM	3	6
PHH_VPA_8hr_6	PHH	VALPROIC ACID	VPA	8000	6	8	8hr	79607	FAM118B	PHH:5	0.922346	8.84706e-06	0.000166907	75.2687	0.207568	4.44359	SP0114_PHH_VPA_8hr_8000uM	SP0114_PHH_MEDIUM_8hr_0uM	3	6
PHH_VPA_8hr_6	PHH	VALPROIC ACID	VPA	8000	6	8	8hr	23196	FAM120A	NA	-1.18515	0.00654741	0.0346209	13.7731	0.435873	-2.71903	SP0114_PHH_VPA_8hr_8000uM	SP0114_PHH_MEDIUM_8hr_0uM	3	6
PHH_VPA_8hr_6	PHH	VALPROIC ACID	VPA	8000	6	8	8hr	158293	FAM120AOS	NA	2.96775	0.000130084	0.00159812	6.2065	0.77562	3.8263	SP0114_PHH_VPA_8hr_8000uM	SP0114_PHH_MEDIUM_8hr_0uM	3	6
PHH_VPA_8hr_6	PHH	VALPROIC ACID	VPA	8000	6	8	8hr	285172	FAM126B	PHH:7	1.36934	4.94841e-06	0.000101597	59.8838	0.299835	4.56696	SP0114_PHH_VPA_8hr_8000uM	SP0114_PHH_MEDIUM_8hr_0uM	3	6
PHH_VPA_8hr_6	PHH	VALPROIC ACID	VPA	8000	6	8	8hr	84908	FAM136A	PHH:1	-0.788811	0.000291074	0.00306683	206.385	0.217716	-3.62312	SP0114_PHH_VPA_8hr_8000uM	SP0114_PHH_MEDIUM_8hr_0uM	3	6
PHH_VPA_8hr_6	PHH	VALPROIC ACID	VPA	8000	6	8	8hr	10144	FAM13A	PHH:2	1.18788	1.82386e-05	0.000303763	48.9261	0.27719	4.28543	SP0114_PHH_VPA_8hr_8000uM	SP0114_PHH_MEDIUM_8hr_0uM	3	6
PHH_VPA_8hr_6	PHH	VALPROIC ACID	VPA	8000	6	8	8hr	25854	FAM149A	PHH:251	-2.55328	0.00704418	0.0364786	3.10653	0.947501	-2.69475	SP0114_PHH_VPA_8hr_8000uM	SP0114_PHH_MEDIUM_8hr_0uM	3	6
PHH_VPA_8hr_6	PHH	VALPROIC ACID	VPA	8000	6	8	8hr	338094	FAM151A	NA	-1.42939	0.00647365	0.0343302	10.2885	0.524978	-2.72277	SP0114_PHH_VPA_8hr_8000uM	SP0114_PHH_MEDIUM_8hr_0uM	3	6
PHH_VPA_8hr_6	PHH	VALPROIC ACID	VPA	8000	6	8	8hr	84067	FHIP1B	PHH:7	0.979871	0.00297447	0.0190518	29.4683	0.329883	2.97036	SP0114_PHH_VPA_8hr_8000uM	SP0114_PHH_MEDIUM_8hr_0uM	3	6
PHH_VPA_8hr_6	PHH	VALPROIC ACID	VPA	8000	6	8	8hr	57700	FHIP2A	PHH:27	-0.608572	0.00760715	0.0387662	108.547	0.228013	-2.66903	SP0114_PHH_VPA_8hr_8000uM	SP0114_PHH_MEDIUM_8hr_0uM	3	6
PHH_VPA_8hr_6	PHH	VALPROIC ACID	VPA	8000	6	8	8hr	84140	FAM161A	PHH:3	2.3503	5.18539e-10	3.29981e-08	23.7334	0.378263	6.21339	SP0114_PHH_VPA_8hr_8000uM	SP0114_PHH_MEDIUM_8hr_0uM	3	6
PHH_VPA_8hr_6	PHH	VALPROIC ACID	VPA	8000	6	8	8hr	345757	FAM174A	PHH:237	1.40878	9.65372e-07	2.49456e-05	37.481	0.28759	4.89857	SP0114_PHH_VPA_8hr_8000uM	SP0114_PHH_MEDIUM_8hr_0uM	3	6
PHH_VPA_8hr_6	PHH	VALPROIC ACID	VPA	8000	6	8	8hr	283635	FAM177A1	PHH:331	0.55083	0.00715281	0.0369364	1181.46	0.204797	2.68965	SP0114_PHH_VPA_8hr_8000uM	SP0114_PHH_MEDIUM_8hr_0uM	3	6
PHH_VPA_8hr_6	PHH	VALPROIC ACID	VPA	8000	6	8	8hr	79632	FAM184A	PHH:1	1.50325	0.00173887	0.0125731	30.0133	0.480035	3.13155	SP0114_PHH_VPA_8hr_8000uM	SP0114_PHH_MEDIUM_8hr_0uM	3	6
PHH_VPA_8hr_6	PHH	VALPROIC ACID	VPA	8000	6	8	8hr	56204	FAM214A	PHH:354	1.13116	0.000348224	0.00353502	98.4579	0.316276	3.5765	SP0114_PHH_VPA_8hr_8000uM	SP0114_PHH_MEDIUM_8hr_0uM	3	6
PHH_VPA_8hr_6	PHH	VALPROIC ACID	VPA	8000	6	8	8hr	57184	FAM219B	PHH:2	-0.965589	0.000188985	0.00213921	39.0811	0.258642	-3.7333	SP0114_PHH_VPA_8hr_8000uM	SP0114_PHH_MEDIUM_8hr_0uM	3	6
PHH_VPA_8hr_6	PHH	VALPROIC ACID	VPA	8000	6	8	8hr	340277	FAM221A	PHH:127	1.29217	0.000176682	0.00204334	60.447	0.344559	3.75022	SP0114_PHH_VPA_8hr_8000uM	SP0114_PHH_MEDIUM_8hr_0uM	3	6
PHH_VPA_8hr_6	PHH	VALPROIC ACID	VPA	8000	6	8	8hr	646851	FAM227A	NA	3.17532	0.00363501	0.022236	5.4504	1.09185	2.90821	SP0114_PHH_VPA_8hr_8000uM	SP0114_PHH_MEDIUM_8hr_0uM	3	6
PHH_VPA_8hr_6	PHH	VALPROIC ACID	VPA	8000	6	8	8hr	10447	FAM3C	NA	1.47369	3.59409e-09	1.90755e-07	119.81	0.249698	5.90187	SP0114_PHH_VPA_8hr_8000uM	SP0114_PHH_MEDIUM_8hr_0uM	3	6
PHH_VPA_8hr_6	PHH	VALPROIC ACID	VPA	8000	6	8	8hr	100631383	FAM47E-STBD1	NA	-1.00957	1.44319e-05	0.000249457	553.649	0.232772	-4.33718	SP0114_PHH_VPA_8hr_8000uM	SP0114_PHH_MEDIUM_8hr_0uM	3	6
PHH_VPA_8hr_6	PHH	VALPROIC ACID	VPA	8000	6	8	8hr	51307	FAM53C	PHH:19	0.895734	4.20131e-05	0.000621259	80.423	0.218679	4.09612	SP0114_PHH_VPA_8hr_8000uM	SP0114_PHH_MEDIUM_8hr_0uM	3	6
PHH_VPA_8hr_6	PHH	VALPROIC ACID	VPA	8000	6	8	8hr	143684	FAM76B	PHH:4	1.17207	0.0021787	0.0149425	22.2602	0.38244	3.06473	SP0114_PHH_VPA_8hr_8000uM	SP0114_PHH_MEDIUM_8hr_0uM	3	6
PHH_VPA_8hr_6	PHH	VALPROIC ACID	VPA	8000	6	8	8hr	286077	FAM83H	NA	-1.30296	0.0020804	0.014423	11.1385	0.423245	-3.07851	SP0114_PHH_VPA_8hr_8000uM	SP0114_PHH_MEDIUM_8hr_0uM	3	6
PHH_VPA_8hr_6	PHH	VALPROIC ACID	VPA	8000	6	8	8hr	23625	FAM89B	PHH:2	0.636039	0.00688553	0.0359328	31.7269	0.235367	2.70233	SP0114_PHH_VPA_8hr_8000uM	SP0114_PHH_MEDIUM_8hr_0uM	3	6
PHH_VPA_8hr_6	PHH	VALPROIC ACID	VPA	8000	6	8	8hr	51439	FAM8A1	PHH:18	1.42844	9.17649e-09	4.39612e-07	69.2951	0.248628	5.74529	SP0114_PHH_VPA_8hr_8000uM	SP0114_PHH_MEDIUM_8hr_0uM	3	6
PHH_VPA_8hr_6	PHH	VALPROIC ACID	VPA	8000	6	8	8hr	2176	FANCC	NA	-0.736378	0.00187637	0.0132967	42.0874	0.236843	-3.10913	SP0114_PHH_VPA_8hr_8000uM	SP0114_PHH_MEDIUM_8hr_0uM	3	6
PHH_VPA_8hr_6	PHH	VALPROIC ACID	VPA	8000	6	8	8hr	9855	FARP2	NA	1.6005	0.00243852	0.0162963	11.7793	0.528065	3.03087	SP0114_PHH_VPA_8hr_8000uM	SP0114_PHH_MEDIUM_8hr_0uM	3	6
PHH_VPA_8hr_6	PHH	VALPROIC ACID	VPA	8000	6	8	8hr	355	FAS	PHH:1	-1.01587	1.03608e-07	3.68335e-06	86.6537	0.190943	-5.32028	SP0114_PHH_VPA_8hr_8000uM	SP0114_PHH_MEDIUM_8hr_0uM	3	6
PHH_VPA_8hr_6	PHH	VALPROIC ACID	VPA	8000	6	8	8hr	2194	FASN	NA	0.94428	0.000120566	0.00150748	223.39	0.245588	3.84497	SP0114_PHH_VPA_8hr_8000uM	SP0114_PHH_MEDIUM_8hr_0uM	3	6
PHH_VPA_8hr_6	PHH	VALPROIC ACID	VPA	8000	6	8	8hr	22868	FASTKD2	PHH:5	-0.931603	1.22352e-09	7.17893e-08	343.786	0.153296	-6.07713	SP0114_PHH_VPA_8hr_8000uM	SP0114_PHH_MEDIUM_8hr_0uM	3	6
PHH_VPA_8hr_6	PHH	VALPROIC ACID	VPA	8000	6	8	8hr	2195	FAT1	PHH:183	-1.0542	2.74089e-06	6.24932e-05	93.922	0.224807	-4.68934	SP0114_PHH_VPA_8hr_8000uM	SP0114_PHH_MEDIUM_8hr_0uM	3	6
PHH_VPA_8hr_6	PHH	VALPROIC ACID	VPA	8000	6	8	8hr	79633	FAT4	PHH:100	1.08178	0.00445299	0.02604	23.0567	0.380351	2.84415	SP0114_PHH_VPA_8hr_8000uM	SP0114_PHH_MEDIUM_8hr_0uM	3	6
PHH_VPA_8hr_6	PHH	VALPROIC ACID	VPA	8000	6	8	8hr	84893	FBH1	PHH:139	1.03405	1.47956e-05	0.000255055	149.727	0.238717	4.33171	SP0114_PHH_VPA_8hr_8000uM	SP0114_PHH_MEDIUM_8hr_0uM	3	6
PHH_VPA_8hr_6	PHH	VALPROIC ACID	VPA	8000	6	8	8hr	54751	FBLIM1	PHH:1	-2.42686	0.00156275	0.0115619	6.78555	0.767322	-3.16277	SP0114_PHH_VPA_8hr_8000uM	SP0114_PHH_MEDIUM_8hr_0uM	3	6
PHH_VPA_8hr_6	PHH	VALPROIC ACID	VPA	8000	6	8	8hr	84961	FBXL20	PHH:4	2.51295	0.00164802	0.0120248	4.48628	0.798455	3.14727	SP0114_PHH_VPA_8hr_8000uM	SP0114_PHH_MEDIUM_8hr_0uM	3	6
PHH_VPA_8hr_6	PHH	VALPROIC ACID	VPA	8000	6	8	8hr	157574	FBXO16	PHH:13	1.60044	1.18558e-05	0.000214493	30.4578	0.365378	4.38022	SP0114_PHH_VPA_8hr_8000uM	SP0114_PHH_MEDIUM_8hr_0uM	3	6
PHH_VPA_8hr_6	PHH	VALPROIC ACID	VPA	8000	6	8	8hr	26232	FBXO2	PHH:70	-2.15362	0.00276509	0.0179796	9.07886	0.719621	-2.99271	SP0114_PHH_VPA_8hr_8000uM	SP0114_PHH_MEDIUM_8hr_0uM	3	6
PHH_VPA_8hr_6	PHH	VALPROIC ACID	VPA	8000	6	8	8hr	26263	FBXO22	PHH:83	-0.864233	0.00339033	0.0210616	24.1878	0.294967	-2.92993	SP0114_PHH_VPA_8hr_8000uM	SP0114_PHH_MEDIUM_8hr_0uM	3	6
PHH_VPA_8hr_6	PHH	VALPROIC ACID	VPA	8000	6	8	8hr	26260	FBXO25	PHH:383	1.54377	2.06422e-10	1.45074e-08	114.933	0.242866	6.35649	SP0114_PHH_VPA_8hr_8000uM	SP0114_PHH_MEDIUM_8hr_0uM	3	6
PHH_VPA_8hr_6	PHH	VALPROIC ACID	VPA	8000	6	8	8hr	84085	FBXO30	PHH:4	-0.714858	0.000309263	0.00322132	93.1011	0.198163	-3.60742	SP0114_PHH_VPA_8hr_8000uM	SP0114_PHH_MEDIUM_8hr_0uM	3	6
PHH_VPA_8hr_6	PHH	VALPROIC ACID	VPA	8000	6	8	8hr	79791	FBXO31	PHH:1	0.688488	0.0101068	0.0479688	55.283	0.26767	2.57215	SP0114_PHH_VPA_8hr_8000uM	SP0114_PHH_MEDIUM_8hr_0uM	3	6
PHH_VPA_8hr_6	PHH	VALPROIC ACID	VPA	8000	6	8	8hr	254170	FBXO33	PHH:7	1.78604	4.16544e-14	5.85496e-12	76.9159	0.236383	7.55572	SP0114_PHH_VPA_8hr_8000uM	SP0114_PHH_MEDIUM_8hr_0uM	3	6
PHH_VPA_8hr_6	PHH	VALPROIC ACID	VPA	8000	6	8	8hr	130888	FBXO36	PHH:120	4.08433	0.00161101	0.0118327	2.43001	1.29501	3.15391	SP0114_PHH_VPA_8hr_8000uM	SP0114_PHH_MEDIUM_8hr_0uM	3	6
PHH_VPA_8hr_6	PHH	VALPROIC ACID	VPA	8000	6	8	8hr	26272	FBXO4	PHH:1	-0.63383	0.0104471	0.0492006	73.0918	0.247525	-2.56067	SP0114_PHH_VPA_8hr_8000uM	SP0114_PHH_MEDIUM_8hr_0uM	3	6
PHH_VPA_8hr_6	PHH	VALPROIC ACID	VPA	8000	6	8	8hr	54455	FBXO42	PHH:1	1.12657	0.000180759	0.00206991	209.084	0.300861	3.74449	SP0114_PHH_VPA_8hr_8000uM	SP0114_PHH_MEDIUM_8hr_0uM	3	6
PHH_VPA_8hr_6	PHH	VALPROIC ACID	VPA	8000	6	8	8hr	93611	FBXO44	PHH:1	1.04049	1.34755e-05	0.000237091	63.861	0.23907	4.35224	SP0114_PHH_VPA_8hr_8000uM	SP0114_PHH_MEDIUM_8hr_0uM	3	6
PHH_VPA_8hr_6	PHH	VALPROIC ACID	VPA	8000	6	8	8hr	554251	FBXO48	NA	2.35172	1.33698e-18	4.88609e-16	47.0763	0.267162	8.80259	SP0114_PHH_VPA_8hr_8000uM	SP0114_PHH_MEDIUM_8hr_0uM	3	6
PHH_VPA_8hr_6	PHH	VALPROIC ACID	VPA	8000	6	8	8hr	26270	FBXO6	PHH:12	-1.22558	0.00394227	0.023674	25.516	0.425144	-2.88274	SP0114_PHH_VPA_8hr_8000uM	SP0114_PHH_MEDIUM_8hr_0uM	3	6
PHH_VPA_8hr_6	PHH	VALPROIC ACID	VPA	8000	6	8	8hr	6468	FBXW4	PHH:313	-1.39038	0.00122649	0.00957758	13.9852	0.430106	-3.23265	SP0114_PHH_VPA_8hr_8000uM	SP0114_PHH_MEDIUM_8hr_0uM	3	6
PHH_VPA_8hr_6	PHH	VALPROIC ACID	VPA	8000	6	8	8hr	54461	FBXW5	NA	-0.485186	0.0072091	0.0371671	205.774	0.180566	-2.68703	SP0114_PHH_VPA_8hr_8000uM	SP0114_PHH_MEDIUM_8hr_0uM	3	6
PHH_VPA_8hr_6	PHH	VALPROIC ACID	VPA	8000	6	8	8hr	55294	FBXW7	PHH:7	1.10627	3.22666e-08	1.34437e-06	172.461	0.200098	5.52867	SP0114_PHH_VPA_8hr_8000uM	SP0114_PHH_MEDIUM_8hr_0uM	3	6
PHH_VPA_8hr_6	PHH	VALPROIC ACID	VPA	8000	6	8	8hr	84261	FBXW9	NA	-0.894377	0.00518855	0.0289938	30.3822	0.319982	-2.79509	SP0114_PHH_VPA_8hr_8000uM	SP0114_PHH_MEDIUM_8hr_0uM	3	6
PHH_VPA_8hr_6	PHH	VALPROIC ACID	VPA	8000	6	8	8hr	10979	FERMT2	PHH:104	0.819553	0.00843182	0.0419003	32.3572	0.311112	2.63427	SP0114_PHH_VPA_8hr_8000uM	SP0114_PHH_MEDIUM_8hr_0uM	3	6
PHH_VPA_8hr_6	PHH	VALPROIC ACID	VPA	8000	6	8	8hr	9638	FEZ1	PHH:1	2.15402	0.00545795	0.0301878	6.63722	0.775196	2.77868	SP0114_PHH_VPA_8hr_8000uM	SP0114_PHH_MEDIUM_8hr_0uM	3	6
PHH_VPA_8hr_6	PHH	VALPROIC ACID	VPA	8000	6	8	8hr	9637	FEZ2	PHH:221	-0.492725	0.00120494	0.00945546	145.706	0.152183	-3.23771	SP0114_PHH_VPA_8hr_8000uM	SP0114_PHH_MEDIUM_8hr_0uM	3	6
PHH_VPA_8hr_6	PHH	VALPROIC ACID	VPA	8000	6	8	8hr	2243	FGA	PHH:187	0.474967	0.00326526	0.0205239	436.398	0.161466	2.9416	SP0114_PHH_VPA_8hr_8000uM	SP0114_PHH_MEDIUM_8hr_0uM	3	6
PHH_VPA_8hr_6	PHH	VALPROIC ACID	VPA	8000	6	8	8hr	2247	FGF2	PHH:361	-1.36039	3.18422e-19	1.35765e-16	162.62	0.151793	-8.96214	SP0114_PHH_VPA_8hr_8000uM	SP0114_PHH_MEDIUM_8hr_0uM	3	6
PHH_VPA_8hr_6	PHH	VALPROIC ACID	VPA	8000	6	8	8hr	26291	FGF21	PHH:15	0.870598	0.00223768	0.0152489	101.784	0.284814	3.05673	SP0114_PHH_VPA_8hr_8000uM	SP0114_PHH_MEDIUM_8hr_0uM	3	6
PHH_VPA_8hr_6	PHH	VALPROIC ACID	VPA	8000	6	8	8hr	11116	CEP43	PHH:1	1.35065	1.3446e-05	0.000236897	88.6173	0.310301	4.35272	SP0114_PHH_VPA_8hr_8000uM	SP0114_PHH_MEDIUM_8hr_0uM	3	6
PHH_VPA_8hr_6	PHH	VALPROIC ACID	VPA	8000	6	8	8hr	2263	FGFR2	PHH:11	1.88616	8.42987e-05	0.00111276	15.1872	0.479714	3.93184	SP0114_PHH_VPA_8hr_8000uM	SP0114_PHH_MEDIUM_8hr_0uM	3	6
PHH_VPA_8hr_6	PHH	VALPROIC ACID	VPA	8000	6	8	8hr	2264	FGFR4	PHH:2	-1.03038	0.000393897	0.00388162	41.3443	0.290729	-3.54414	SP0114_PHH_VPA_8hr_8000uM	SP0114_PHH_MEDIUM_8hr_0uM	3	6
PHH_VPA_8hr_6	PHH	VALPROIC ACID	VPA	8000	6	8	8hr	2273	FHL1	PHH:124	4.19008	1.03177e-05	0.000190165	13.0168	0.950043	4.4104	SP0114_PHH_VPA_8hr_8000uM	SP0114_PHH_MEDIUM_8hr_0uM	3	6
PHH_VPA_8hr_6	PHH	VALPROIC ACID	VPA	8000	6	8	8hr	29109	FHOD1	PHH:376	2.15427	3.18526e-06	7.13531e-05	12.4323	0.462438	4.6585	SP0114_PHH_VPA_8hr_8000uM	SP0114_PHH_MEDIUM_8hr_0uM	3	6
PHH_VPA_8hr_6	PHH	VALPROIC ACID	VPA	8000	6	8	8hr	63979	FIGNL1	PHH:1	1.41867	3.67551e-07	1.10468e-05	41.7546	0.27899	5.08504	SP0114_PHH_VPA_8hr_8000uM	SP0114_PHH_MEDIUM_8hr_0uM	3	6
PHH_VPA_8hr_6	PHH	VALPROIC ACID	VPA	8000	6	8	8hr	84922	FIZ1	NA	-4.64969	0.0106491	0.0498947	0.948543	1.82055	-2.55401	SP0114_PHH_VPA_8hr_8000uM	SP0114_PHH_MEDIUM_8hr_0uM	3	6
PHH_VPA_8hr_6	PHH	VALPROIC ACID	VPA	8000	6	8	8hr	24147	FJX1	PHH:5	-2.04667	0.00204222	0.014202	6.29144	0.663636	-3.08402	SP0114_PHH_VPA_8hr_8000uM	SP0114_PHH_MEDIUM_8hr_0uM	3	6
PHH_VPA_8hr_6	PHH	VALPROIC ACID	VPA	8000	6	8	8hr	2281	FKBP1B	PHH:48	2.93602	2.93076e-05	0.000454391	8.96364	0.702603	4.17878	SP0114_PHH_VPA_8hr_8000uM	SP0114_PHH_MEDIUM_8hr_0uM	3	6
PHH_VPA_8hr_6	PHH	VALPROIC ACID	VPA	8000	6	8	8hr	2288	FKBP4	NA	-0.497427	0.000227762	0.00250499	800.347	0.134948	-3.68605	SP0114_PHH_VPA_8hr_8000uM	SP0114_PHH_MEDIUM_8hr_0uM	3	6
PHH_VPA_8hr_6	PHH	VALPROIC ACID	VPA	8000	6	8	8hr	2289	FKBP5	PHH:2	-1.10072	4.46321e-11	3.43909e-09	203.339	0.167083	-6.58782	SP0114_PHH_VPA_8hr_8000uM	SP0114_PHH_MEDIUM_8hr_0uM	3	6
PHH_VPA_8hr_6	PHH	VALPROIC ACID	VPA	8000	6	8	8hr	11328	FKBP9	NA	-1.24422	1.16166e-06	2.92495e-05	54.2668	0.255904	-4.86207	SP0114_PHH_VPA_8hr_8000uM	SP0114_PHH_MEDIUM_8hr_0uM	3	6
PHH_VPA_8hr_6	PHH	VALPROIC ACID	VPA	8000	6	8	8hr	79147	FKRP	PHH:2	-1.59625	0.00495057	0.0279101	11.2205	0.568014	-2.81023	SP0114_PHH_VPA_8hr_8000uM	SP0114_PHH_MEDIUM_8hr_0uM	3	6
PHH_VPA_8hr_6	PHH	VALPROIC ACID	VPA	8000	6	8	8hr	2314	FLII	PHH:1	-1.21329	0.00233568	0.0157572	22.9061	0.398603	-3.04386	SP0114_PHH_VPA_8hr_8000uM	SP0114_PHH_MEDIUM_8hr_0uM	3	6
PHH_VPA_8hr_6	PHH	VALPROIC ACID	VPA	8000	6	8	8hr	2316	FLNA	PHH:49	-0.998041	2.31129e-08	1.01246e-06	280.231	0.178639	-5.58692	SP0114_PHH_VPA_8hr_8000uM	SP0114_PHH_MEDIUM_8hr_0uM	3	6
PHH_VPA_8hr_6	PHH	VALPROIC ACID	VPA	8000	6	8	8hr	2328	FMO3	PHH:187	0.891317	1.08081e-08	5.12025e-07	278.599	0.155892	5.71753	SP0114_PHH_VPA_8hr_8000uM	SP0114_PHH_MEDIUM_8hr_0uM	3	6
PHH_VPA_8hr_6	PHH	VALPROIC ACID	VPA	8000	6	8	8hr	2332	FMR1	PHH:1	0.630337	0.00119588	0.00940747	322.663	0.194557	3.23986	SP0114_PHH_VPA_8hr_8000uM	SP0114_PHH_MEDIUM_8hr_0uM	3	6
PHH_VPA_8hr_6	PHH	VALPROIC ACID	VPA	8000	6	8	8hr	2335	FN1	PHH:2	-0.652133	4.9154e-07	1.40655e-05	634.304	0.129659	-5.02959	SP0114_PHH_VPA_8hr_8000uM	SP0114_PHH_MEDIUM_8hr_0uM	3	6
PHH_VPA_8hr_6	PHH	VALPROIC ACID	VPA	8000	6	8	8hr	79672	FN3KRP	PHH:1	0.874121	1.76477e-07	5.89379e-06	206.88	0.167375	5.22255	SP0114_PHH_VPA_8hr_8000uM	SP0114_PHH_MEDIUM_8hr_0uM	3	6
PHH_VPA_8hr_6	PHH	VALPROIC ACID	VPA	8000	6	8	8hr	64778	FNDC3B	PHH:267	-0.419845	0.00397788	0.0237985	233.034	0.145784	-2.87991	SP0114_PHH_VPA_8hr_8000uM	SP0114_PHH_MEDIUM_8hr_0uM	3	6
PHH_VPA_8hr_6	PHH	VALPROIC ACID	VPA	8000	6	8	8hr	57600	FNIP2	PHH:17	0.698123	0.00284563	0.018383	88.6977	0.23396	2.98394	SP0114_PHH_VPA_8hr_8000uM	SP0114_PHH_MEDIUM_8hr_0uM	3	6
PHH_VPA_8hr_6	PHH	VALPROIC ACID	VPA	8000	6	8	8hr	2346	FOLH1	PHH:1	1.59773	0.00100911	0.00830064	15.4066	0.485932	3.28797	SP0114_PHH_VPA_8hr_8000uM	SP0114_PHH_MEDIUM_8hr_0uM	3	6
PHH_VPA_8hr_6	PHH	VALPROIC ACID	VPA	8000	6	8	8hr	8061	FOSL1	PHH:355	-2.26539	7.35165e-06	0.000142025	8.92734	0.505302	-4.48325	SP0114_PHH_VPA_8hr_8000uM	SP0114_PHH_MEDIUM_8hr_0uM	3	6
PHH_VPA_8hr_6	PHH	VALPROIC ACID	VPA	8000	6	8	8hr	2355	FOSL2	PHH:110	-1.87854	0.0100685	0.0478936	3.3724	0.729963	-2.57347	SP0114_PHH_VPA_8hr_8000uM	SP0114_PHH_MEDIUM_8hr_0uM	3	6
PHH_VPA_8hr_6	PHH	VALPROIC ACID	VPA	8000	6	8	8hr	3171	FOXA3	PHH:121	0.61255	0.00822731	0.0411237	49.8653	0.231799	2.6426	SP0114_PHH_VPA_8hr_8000uM	SP0114_PHH_MEDIUM_8hr_0uM	3	6
PHH_VPA_8hr_6	PHH	VALPROIC ACID	VPA	8000	6	8	8hr	2308	FOXO1	PHH:158	1.67213	0.00365415	0.0223317	9.16622	0.575292	2.90657	SP0114_PHH_VPA_8hr_8000uM	SP0114_PHH_MEDIUM_8hr_0uM	3	6
PHH_VPA_8hr_6	PHH	VALPROIC ACID	VPA	8000	6	8	8hr	27086	FOXP1	PHH:212	0.780505	0.00326528	0.0205239	80.7897	0.265334	2.94159	SP0114_PHH_VPA_8hr_8000uM	SP0114_PHH_MEDIUM_8hr_0uM	3	6
PHH_VPA_8hr_6	PHH	VALPROIC ACID	VPA	8000	6	8	8hr	80020	FOXRED2	NA	-0.788838	0.0103886	0.0489971	32.1092	0.307825	-2.56262	SP0114_PHH_VPA_8hr_8000uM	SP0114_PHH_MEDIUM_8hr_0uM	3	6
PHH_VPA_8hr_6	PHH	VALPROIC ACID	VPA	8000	6	8	8hr	2356	FPGS	PHH:234	-0.871074	1.76979e-06	4.24715e-05	113.859	0.182306	-4.77808	SP0114_PHH_VPA_8hr_8000uM	SP0114_PHH_MEDIUM_8hr_0uM	3	6
PHH_VPA_8hr_6	PHH	VALPROIC ACID	VPA	8000	6	8	8hr	2483	FRG1	NA	0.440931	0.00193336	0.0136251	297.476	0.142223	3.10028	SP0114_PHH_VPA_8hr_8000uM	SP0114_PHH_MEDIUM_8hr_0uM	3	6
PHH_VPA_8hr_6	PHH	VALPROIC ACID	VPA	8000	6	8	8hr	10818	FRS2	PHH:4	0.629343	0.00367344	0.0224265	219.294	0.216647	2.90492	SP0114_PHH_VPA_8hr_8000uM	SP0114_PHH_MEDIUM_8hr_0uM	3	6
PHH_VPA_8hr_6	PHH	VALPROIC ACID	VPA	8000	6	8	8hr	100861412	FSBP	NA	1.25022	0.00158542	0.0116882	49.2866	0.395818	3.15858	SP0114_PHH_VPA_8hr_8000uM	SP0114_PHH_MEDIUM_8hr_0uM	3	6
PHH_VPA_8hr_6	PHH	VALPROIC ACID	VPA	8000	6	8	8hr	11167	FSTL1	PHH:1	-2.18539	4.82324e-14	6.63377e-12	214.809	0.28997	-7.53662	SP0114_PHH_VPA_8hr_8000uM	SP0114_PHH_MEDIUM_8hr_0uM	3	6
PHH_VPA_8hr_6	PHH	VALPROIC ACID	VPA	8000	6	8	8hr	2512	FTL	NA	-0.545367	0.00648004	0.0343498	506.519	0.200322	-2.72245	SP0114_PHH_VPA_8hr_8000uM	SP0114_PHH_MEDIUM_8hr_0uM	3	6
PHH_VPA_8hr_6	PHH	VALPROIC ACID	VPA	8000	6	8	8hr	170384	FUT11	PHH:199	-1.57292	7.01757e-06	0.000136832	21.8976	0.350069	-4.49315	SP0114_PHH_VPA_8hr_8000uM	SP0114_PHH_MEDIUM_8hr_0uM	3	6
PHH_VPA_8hr_6	PHH	VALPROIC ACID	VPA	8000	6	8	8hr	2395	FXN	PHH:2	-0.879391	0.000143956	0.00172733	88.8646	0.231341	-3.80127	SP0114_PHH_VPA_8hr_8000uM	SP0114_PHH_MEDIUM_8hr_0uM	3	6
PHH_VPA_8hr_6	PHH	VALPROIC ACID	VPA	8000	6	8	8hr	8087	FXR1	NA	0.763742	0.00208333	0.0144352	55.4903	0.248122	3.07809	SP0114_PHH_VPA_8hr_8000uM	SP0114_PHH_MEDIUM_8hr_0uM	3	6
PHH_VPA_8hr_6	PHH	VALPROIC ACID	VPA	8000	6	8	8hr	2534	FYN	PHH:31	3.95454	0.00300619	0.0191973	14.7414	1.3328	2.9671	SP0114_PHH_VPA_8hr_8000uM	SP0114_PHH_MEDIUM_8hr_0uM	3	6
PHH_VPA_8hr_6	PHH	VALPROIC ACID	VPA	8000	6	8	8hr	50486	G0S2	PHH:294	-1.4538	7.45595e-05	0.0010092	43.8813	0.367005	-3.96125	SP0114_PHH_VPA_8hr_8000uM	SP0114_PHH_MEDIUM_8hr_0uM	3	6
PHH_VPA_8hr_6	PHH	VALPROIC ACID	VPA	8000	6	8	8hr	55632	G2E3	PHH:5	0.882367	0.000872641	0.00736763	51.8944	0.265082	3.32866	SP0114_PHH_VPA_8hr_8000uM	SP0114_PHH_MEDIUM_8hr_0uM	3	6
PHH_VPA_8hr_6	PHH	VALPROIC ACID	VPA	8000	6	8	8hr	2538	G6PC1	PHH:155	0.829041	0.0053533	0.0297455	108.768	0.297684	2.78497	SP0114_PHH_VPA_8hr_8000uM	SP0114_PHH_MEDIUM_8hr_0uM	3	6
PHH_VPA_8hr_6	PHH	VALPROIC ACID	VPA	8000	6	8	8hr	2539	G6PD	PHH:2	2.78312	9.11097e-40	1.16538e-35	287.994	0.210888	13.1972	SP0114_PHH_VPA_8hr_8000uM	SP0114_PHH_MEDIUM_8hr_0uM	3	6
PHH_VPA_8hr_6	PHH	VALPROIC ACID	VPA	8000	6	8	8hr	11345	GABARAPL2	PHH:1	0.789789	4.78263e-07	1.38092e-05	237.799	0.156865	5.03483	SP0114_PHH_VPA_8hr_8000uM	SP0114_PHH_MEDIUM_8hr_0uM	3	6
PHH_VPA_8hr_6	PHH	VALPROIC ACID	VPA	8000	6	8	8hr	2553	GABPB1	PHH:4	-0.90937	0.00515159	0.0288376	38.5838	0.325077	-2.7974	SP0114_PHH_VPA_8hr_8000uM	SP0114_PHH_MEDIUM_8hr_0uM	3	6
PHH_VPA_8hr_6	PHH	VALPROIC ACID	VPA	8000	6	8	8hr	2560	GABRB1	NA	3.93153	0.000914546	0.00766075	6.24853	1.18578	3.31557	SP0114_PHH_VPA_8hr_8000uM	SP0114_PHH_MEDIUM_8hr_0uM	3	6
PHH_VPA_8hr_6	PHH	VALPROIC ACID	VPA	8000	6	8	8hr	55879	GABRQ	NA	5.28303	0.00127096	0.00985865	1.91546	1.63944	3.22246	SP0114_PHH_VPA_8hr_8000uM	SP0114_PHH_MEDIUM_8hr_0uM	3	6
PHH_VPA_8hr_6	PHH	VALPROIC ACID	VPA	8000	6	8	8hr	130589	GALM	PHH:2	1.25416	0.000469985	0.0044961	19.2693	0.358609	3.4973	SP0114_PHH_VPA_8hr_8000uM	SP0114_PHH_MEDIUM_8hr_0uM	3	6
PHH_VPA_8hr_6	PHH	VALPROIC ACID	VPA	8000	6	8	8hr	2588	GALNS	NA	0.831539	0.00104576	0.00854174	87.4065	0.253679	3.27792	SP0114_PHH_VPA_8hr_8000uM	SP0114_PHH_MEDIUM_8hr_0uM	3	6
PHH_VPA_8hr_6	PHH	VALPROIC ACID	VPA	8000	6	8	8hr	2591	GALNT3	NA	3.24177	2.73886e-05	0.000429322	11.6501	0.772925	4.19416	SP0114_PHH_VPA_8hr_8000uM	SP0114_PHH_MEDIUM_8hr_0uM	3	6
PHH_VPA_8hr_6	PHH	VALPROIC ACID	VPA	8000	6	8	8hr	8811	GALR2	PHH:3	-4.98044	0.00723776	0.0372688	0.816766	1.85443	-2.6857	SP0114_PHH_VPA_8hr_8000uM	SP0114_PHH_MEDIUM_8hr_0uM	3	6
PHH_VPA_8hr_6	PHH	VALPROIC ACID	VPA	8000	6	8	8hr	2592	GALT	PHH:225	0.857557	0.000557423	0.00513688	82.9294	0.248457	3.45153	SP0114_PHH_VPA_8hr_8000uM	SP0114_PHH_MEDIUM_8hr_0uM	3	6
PHH_VPA_8hr_6	PHH	VALPROIC ACID	VPA	8000	6	8	8hr	26130	GAPVD1	PHH:45	1.06019	4.06245e-08	1.61878e-06	273.173	0.193179	5.48811	SP0114_PHH_VPA_8hr_8000uM	SP0114_PHH_MEDIUM_8hr_0uM	3	6
PHH_VPA_8hr_6	PHH	VALPROIC ACID	VPA	8000	6	8	8hr	54433	GAR1	PHH:8	-1.15099	1.68339e-07	5.68133e-06	59.0077	0.220021	-5.23128	SP0114_PHH_VPA_8hr_8000uM	SP0114_PHH_MEDIUM_8hr_0uM	3	6
PHH_VPA_8hr_6	PHH	VALPROIC ACID	VPA	8000	6	8	8hr	64762	GAREM1	PHH:135	2.28464	0.000740056	0.00644262	10.7594	0.677071	3.37429	SP0114_PHH_VPA_8hr_8000uM	SP0114_PHH_MEDIUM_8hr_0uM	3	6
PHH_VPA_8hr_6	PHH	VALPROIC ACID	VPA	8000	6	8	8hr	283431	GAS2L3	PHH:1	5.04234	5.19555e-05	0.000742528	4.02031	1.24605	4.04665	SP0114_PHH_VPA_8hr_8000uM	SP0114_PHH_MEDIUM_8hr_0uM	3	6
PHH_VPA_8hr_6	PHH	VALPROIC ACID	VPA	8000	6	8	8hr	5188	GATB	PHH:1	-1.01646	0.000120745	0.00150825	57.298	0.264385	-3.84461	SP0114_PHH_VPA_8hr_8000uM	SP0114_PHH_MEDIUM_8hr_0uM	3	6
PHH_VPA_8hr_6	PHH	VALPROIC ACID	VPA	8000	6	8	8hr	8209	GATD3	NA	-0.527637	5.93202e-05	0.00083514	246.114	0.1314	-4.0155	SP0114_PHH_VPA_8hr_8000uM	SP0114_PHH_MEDIUM_8hr_0uM	3	6
PHH_VPA_8hr_6	PHH	VALPROIC ACID	VPA	8000	6	8	8hr	57704	GBA2	PHH:1	0.868933	0.00696561	0.036222	30.9227	0.322008	2.69848	SP0114_PHH_VPA_8hr_8000uM	SP0114_PHH_MEDIUM_8hr_0uM	3	6
PHH_VPA_8hr_6	PHH	VALPROIC ACID	VPA	8000	6	8	8hr	23464	GCAT	PHH:383	1.04269	0.00480177	0.027334	22.5926	0.369743	2.82004	SP0114_PHH_VPA_8hr_8000uM	SP0114_PHH_MEDIUM_8hr_0uM	3	6
PHH_VPA_8hr_6	PHH	VALPROIC ACID	VPA	8000	6	8	8hr	79571	GCC1	PHH:2	1.86469	2.67065e-13	3.25336e-11	100.912	0.255086	7.31004	SP0114_PHH_VPA_8hr_8000uM	SP0114_PHH_MEDIUM_8hr_0uM	3	6
PHH_VPA_8hr_6	PHH	VALPROIC ACID	VPA	8000	6	8	8hr	2639	GCDH	PHH:214	1.1693	8.29592e-07	2.19242e-05	39.2239	0.237264	4.92827	SP0114_PHH_VPA_8hr_8000uM	SP0114_PHH_MEDIUM_8hr_0uM	3	6
PHH_VPA_8hr_6	PHH	VALPROIC ACID	VPA	8000	6	8	8hr	9245	GCNT3	PHH:34	-1.27782	2.18985e-05	0.000354113	37.8162	0.301046	-4.2446	SP0114_PHH_VPA_8hr_8000uM	SP0114_PHH_MEDIUM_8hr_0uM	3	6
PHH_VPA_8hr_6	PHH	VALPROIC ACID	VPA	8000	6	8	8hr	51301	GCNT4	NA	-1.72671	5.34345e-07	1.50746e-05	35.7057	0.344408	-5.01355	SP0114_PHH_VPA_8hr_8000uM	SP0114_PHH_MEDIUM_8hr_0uM	3	6
PHH_VPA_8hr_6	PHH	VALPROIC ACID	VPA	8000	6	8	8hr	2653	GCSH	NA	1.06716	0.00113689	0.00908218	77.5955	0.327927	3.25426	SP0114_PHH_VPA_8hr_8000uM	SP0114_PHH_MEDIUM_8hr_0uM	3	6
PHH_VPA_8hr_6	PHH	VALPROIC ACID	VPA	8000	6	8	8hr	51573	GDE1	PHH:3	0.815936	0.00204163	0.014202	62.3317	0.264561	3.08411	SP0114_PHH_VPA_8hr_8000uM	SP0114_PHH_MEDIUM_8hr_0uM	3	6
PHH_VPA_8hr_6	PHH	VALPROIC ACID	VPA	8000	6	8	8hr	10220	GDF11	NA	3.14308	1.16497e-08	5.45831e-07	13.6501	0.550955	5.70477	SP0114_PHH_VPA_8hr_8000uM	SP0114_PHH_MEDIUM_8hr_0uM	3	6
PHH_VPA_8hr_6	PHH	VALPROIC ACID	VPA	8000	6	8	8hr	9518	GDF15	PHH:4	0.732346	0.000147415	0.00176058	498.423	0.192957	3.79539	SP0114_PHH_VPA_8hr_8000uM	SP0114_PHH_MEDIUM_8hr_0uM	3	6
PHH_VPA_8hr_6	PHH	VALPROIC ACID	VPA	8000	6	8	8hr	284161	GDPD1	PHH:21	3.15085	8.33584e-05	0.00110148	10.2474	0.800821	3.93453	SP0114_PHH_VPA_8hr_8000uM	SP0114_PHH_MEDIUM_8hr_0uM	3	6
PHH_VPA_8hr_6	PHH	VALPROIC ACID	VPA	8000	6	8	8hr	50628	GEMIN4	PHH:5	-1.33215	0.000136182	0.00165737	25.8386	0.349186	-3.815	SP0114_PHH_VPA_8hr_8000uM	SP0114_PHH_MEDIUM_8hr_0uM	3	6
PHH_VPA_8hr_6	PHH	VALPROIC ACID	VPA	8000	6	8	8hr	54438	GFOD1	PHH:6	0.887269	0.00391063	0.0235483	33.6334	0.307515	2.88528	SP0114_PHH_VPA_8hr_8000uM	SP0114_PHH_MEDIUM_8hr_0uM	3	6
PHH_VPA_8hr_6	PHH	VALPROIC ACID	VPA	8000	6	8	8hr	2673	GFPT1	PHH:13	0.873176	3.72644e-06	8.07418e-05	203.711	0.188751	4.62608	SP0114_PHH_VPA_8hr_8000uM	SP0114_PHH_MEDIUM_8hr_0uM	3	6
PHH_VPA_8hr_6	PHH	VALPROIC ACID	VPA	8000	6	8	8hr	23062	GGA2	PHH:78	1.08031	0.000657239	0.00582184	30.0246	0.317101	3.40682	SP0114_PHH_VPA_8hr_8000uM	SP0114_PHH_MEDIUM_8hr_0uM	3	6
PHH_VPA_8hr_6	PHH	VALPROIC ACID	VPA	8000	6	8	8hr	2677	GGCX	PHH:20	1.02565	3.29913e-10	2.23276e-08	205.316	0.163215	6.28403	SP0114_PHH_VPA_8hr_8000uM	SP0114_PHH_MEDIUM_8hr_0uM	3	6
PHH_VPA_8hr_6	PHH	VALPROIC ACID	VPA	8000	6	8	8hr	2690	GHR	PHH:20	1.2447	0.00125916	0.0097886	44.3956	0.385938	3.22513	SP0114_PHH_VPA_8hr_8000uM	SP0114_PHH_MEDIUM_8hr_0uM	3	6
PHH_VPA_8hr_6	PHH	VALPROIC ACID	VPA	8000	6	8	8hr	64599	GIGYF1	PHH:1	4.65733	0.00332337	0.0207564	1.68042	1.58621	2.93613	SP0114_PHH_VPA_8hr_8000uM	SP0114_PHH_MEDIUM_8hr_0uM	3	6
PHH_VPA_8hr_6	PHH	VALPROIC ACID	VPA	8000	6	8	8hr	116254	GINM1	NA	0.941901	7.96116e-09	3.91658e-07	152.722	0.163261	5.76928	SP0114_PHH_VPA_8hr_8000uM	SP0114_PHH_MEDIUM_8hr_0uM	3	6
PHH_VPA_8hr_6	PHH	VALPROIC ACID	VPA	8000	6	8	8hr	51659	GINS2	PHH:1	1.76987	0.000801428	0.0068569	7.35363	0.527958	3.3523	SP0114_PHH_VPA_8hr_8000uM	SP0114_PHH_MEDIUM_8hr_0uM	3	6
PHH_VPA_8hr_6	PHH	VALPROIC ACID	VPA	8000	6	8	8hr	84296	GINS4	PHH:1	1.46623	0.00105386	0.00858594	12.4607	0.447604	3.27574	SP0114_PHH_VPA_8hr_8000uM	SP0114_PHH_MEDIUM_8hr_0uM	3	6
PHH_VPA_8hr_6	PHH	VALPROIC ACID	VPA	8000	6	8	8hr	28964	GIT1	PHH:2	1.10277	0.000181301	0.00207414	72.3996	0.294565	3.74374	SP0114_PHH_VPA_8hr_8000uM	SP0114_PHH_MEDIUM_8hr_0uM	3	6
PHH_VPA_8hr_6	PHH	VALPROIC ACID	VPA	8000	6	8	8hr	2710	GK	PHH:70	1.36582	4.01161e-25	4.66477e-22	412.567	0.131911	10.3541	SP0114_PHH_VPA_8hr_8000uM	SP0114_PHH_MEDIUM_8hr_0uM	3	6
PHH_VPA_8hr_6	PHH	VALPROIC ACID	VPA	8000	6	8	8hr	2731	GLDC	PHH:1	1.44179	4.07852e-14	5.79649e-12	1083.33	0.190751	7.55846	SP0114_PHH_VPA_8hr_8000uM	SP0114_PHH_MEDIUM_8hr_0uM	3	6
PHH_VPA_8hr_6	PHH	VALPROIC ACID	VPA	8000	6	8	8hr	2734	GLG1	PHH:124	0.435775	0.000505224	0.00474821	228.007	0.125296	3.47797	SP0114_PHH_VPA_8hr_8000uM	SP0114_PHH_MEDIUM_8hr_0uM	3	6
PHH_VPA_8hr_6	PHH	VALPROIC ACID	VPA	8000	6	8	8hr	2739	GLO1	PHH:1	0.735004	4.25398e-06	8.94944e-05	278.511	0.159833	4.59857	SP0114_PHH_VPA_8hr_8000uM	SP0114_PHH_MEDIUM_8hr_0uM	3	6
PHH_VPA_8hr_6	PHH	VALPROIC ACID	VPA	8000	6	8	8hr	2745	GLRX	PHH:18	1.48351	7.40404e-07	2.00222e-05	90.8125	0.299671	4.95045	SP0114_PHH_VPA_8hr_8000uM	SP0114_PHH_MEDIUM_8hr_0uM	3	6
PHH_VPA_8hr_6	PHH	VALPROIC ACID	VPA	8000	6	8	8hr	51218	GLRX5	PHH:3	1.07377	4.43176e-06	9.26253e-05	109.426	0.233936	4.59003	SP0114_PHH_VPA_8hr_8000uM	SP0114_PHH_MEDIUM_8hr_0uM	3	6
PHH_VPA_8hr_6	PHH	VALPROIC ACID	VPA	8000	6	8	8hr	388323	GLTPD2	PHH:9	-2.04308	0.00184452	0.0131344	8.12897	0.656056	-3.11419	SP0114_PHH_VPA_8hr_8000uM	SP0114_PHH_MEDIUM_8hr_0uM	3	6
PHH_VPA_8hr_6	PHH	VALPROIC ACID	VPA	8000	6	8	8hr	132158	GLYCTK	PHH:92	1.05969	0.00482849	0.0274129	130.382	0.376008	2.81826	SP0114_PHH_VPA_8hr_8000uM	SP0114_PHH_MEDIUM_8hr_0uM	3	6
PHH_VPA_8hr_6	PHH	VALPROIC ACID	VPA	8000	6	8	8hr	2762	GMDS	PHH:311	0.780934	0.000139917	0.00169157	103.926	0.20506	3.80831	SP0114_PHH_VPA_8hr_8000uM	SP0114_PHH_MEDIUM_8hr_0uM	3	6
PHH_VPA_8hr_6	PHH	VALPROIC ACID	VPA	8000	6	8	8hr	10691	GMEB1	PHH:4	-1.2583	0.000245627	0.00267845	37.939	0.343163	-3.66678	SP0114_PHH_VPA_8hr_8000uM	SP0114_PHH_MEDIUM_8hr_0uM	3	6
PHH_VPA_8hr_6	PHH	VALPROIC ACID	VPA	8000	6	8	8hr	647309	GMNC	PHH:15	1.65439	0.00891306	0.0436808	5.89932	0.632563	2.61537	SP0114_PHH_VPA_8hr_8000uM	SP0114_PHH_MEDIUM_8hr_0uM	3	6
PHH_VPA_8hr_6	PHH	VALPROIC ACID	VPA	8000	6	8	8hr	2766	GMPR	PHH:12	1.00983	0.000611657	0.00552912	42.7505	0.29472	3.42639	SP0114_PHH_VPA_8hr_8000uM	SP0114_PHH_MEDIUM_8hr_0uM	3	6
PHH_VPA_8hr_6	PHH	VALPROIC ACID	VPA	8000	6	8	8hr	51292	GMPR2	PHH:2	-0.751057	0.000702517	0.00616739	122.826	0.221643	-3.3886	SP0114_PHH_VPA_8hr_8000uM	SP0114_PHH_MEDIUM_8hr_0uM	3	6
PHH_VPA_8hr_6	PHH	VALPROIC ACID	VPA	8000	6	8	8hr	2773	GNAI3	NA	1.13104	0.00122482	0.00957035	31.553	0.349838	3.23304	SP0114_PHH_VPA_8hr_8000uM	SP0114_PHH_MEDIUM_8hr_0uM	3	6
PHH_VPA_8hr_6	PHH	VALPROIC ACID	VPA	8000	6	8	8hr	2775	GNAO1	NA	-0.938447	0.000787978	0.00675991	33.9676	0.279551	-3.35698	SP0114_PHH_VPA_8hr_8000uM	SP0114_PHH_MEDIUM_8hr_0uM	3	6
PHH_VPA_8hr_6	PHH	VALPROIC ACID	VPA	8000	6	8	8hr	2781	GNAZ	PHH:14	0.858265	0.000963909	0.00799569	56.2573	0.260013	3.30085	SP0114_PHH_VPA_8hr_8000uM	SP0114_PHH_MEDIUM_8hr_0uM	3	6
PHH_VPA_8hr_6	PHH	VALPROIC ACID	VPA	8000	6	8	8hr	2803	GOLGA4	NA	0.930918	0.00251644	0.016747	434.59	0.308113	3.02136	SP0114_PHH_VPA_8hr_8000uM	SP0114_PHH_MEDIUM_8hr_0uM	3	6
PHH_VPA_8hr_6	PHH	VALPROIC ACID	VPA	8000	6	8	8hr	2804	GOLGB1	PHH:62	1.07042	0.0102774	0.0485625	12.2413	0.417099	2.56635	SP0114_PHH_VPA_8hr_8000uM	SP0114_PHH_MEDIUM_8hr_0uM	3	6
PHH_VPA_8hr_6	PHH	VALPROIC ACID	VPA	8000	6	8	8hr	51280	GOLM1	PHH:147	-0.425222	0.00585941	0.0319198	212.972	0.154315	-2.75555	SP0114_PHH_VPA_8hr_8000uM	SP0114_PHH_MEDIUM_8hr_0uM	3	6
PHH_VPA_8hr_6	PHH	VALPROIC ACID	VPA	8000	6	8	8hr	57120	GOPC	PHH:5	1.07632	1.01188e-19	4.79368e-17	236.56	0.118437	9.08767	SP0114_PHH_VPA_8hr_8000uM	SP0114_PHH_MEDIUM_8hr_0uM	3	6
PHH_VPA_8hr_6	PHH	VALPROIC ACID	VPA	8000	6	8	8hr	9527	GOSR1	PHH:352	-0.885559	9.94118e-05	0.00127413	116.074	0.227532	-3.89202	SP0114_PHH_VPA_8hr_8000uM	SP0114_PHH_MEDIUM_8hr_0uM	3	6
PHH_VPA_8hr_6	PHH	VALPROIC ACID	VPA	8000	6	8	8hr	2805	GOT1	PHH:11	0.890061	3.48078e-09	1.8707e-07	279.288	0.150675	5.90715	SP0114_PHH_VPA_8hr_8000uM	SP0114_PHH_MEDIUM_8hr_0uM	3	6
PHH_VPA_8hr_6	PHH	VALPROIC ACID	VPA	8000	6	8	8hr	57678	GPAM	PHH:6	1.47556	4.35066e-14	6.04884e-12	100.283	0.195436	7.55006	SP0114_PHH_VPA_8hr_8000uM	SP0114_PHH_MEDIUM_8hr_0uM	3	6
PHH_VPA_8hr_6	PHH	VALPROIC ACID	VPA	8000	6	8	8hr	55094	GPATCH1	PHH:10	0.877117	0.00255718	0.0169476	31.693	0.290774	3.01649	SP0114_PHH_VPA_8hr_8000uM	SP0114_PHH_MEDIUM_8hr_0uM	3	6
PHH_VPA_8hr_6	PHH	VALPROIC ACID	VPA	8000	6	8	8hr	253635	GPATCH11	PHH:5	2.01359	2.6541e-21	1.6166e-18	102.84	0.212504	9.47553	SP0114_PHH_VPA_8hr_8000uM	SP0114_PHH_MEDIUM_8hr_0uM	3	6
PHH_VPA_8hr_6	PHH	VALPROIC ACID	VPA	8000	6	8	8hr	54865	GPATCH4	PHH:8	-1.19515	7.84138e-05	0.00104806	79.1947	0.302632	-3.9492	SP0114_PHH_VPA_8hr_8000uM	SP0114_PHH_MEDIUM_8hr_0uM	3	6
PHH_VPA_8hr_6	PHH	VALPROIC ACID	VPA	8000	6	8	8hr	221914	GPC2	NA	5.21051	0.00119498	0.00940691	2.46554	1.60814	3.24008	SP0114_PHH_VPA_8hr_8000uM	SP0114_PHH_MEDIUM_8hr_0uM	3	6
PHH_VPA_8hr_6	PHH	VALPROIC ACID	VPA	8000	6	8	8hr	2719	GPC3	NA	1.43006	0.00860774	0.0425431	36.9702	0.544316	2.62725	SP0114_PHH_VPA_8hr_8000uM	SP0114_PHH_MEDIUM_8hr_0uM	3	6
PHH_VPA_8hr_6	PHH	VALPROIC ACID	VPA	8000	6	8	8hr	2819	GPD1	PHH:74	-1.15191	0.00322697	0.0203632	41.5814	0.391109	-2.94525	SP0114_PHH_VPA_8hr_8000uM	SP0114_PHH_MEDIUM_8hr_0uM	3	6
PHH_VPA_8hr_6	PHH	VALPROIC ACID	VPA	8000	6	8	8hr	283554	GPR137C	NA	3.56707	7.15312e-08	2.65205e-06	8.77321	0.662127	5.38728	SP0114_PHH_VPA_8hr_8000uM	SP0114_PHH_MEDIUM_8hr_0uM	3	6
PHH_VPA_8hr_6	PHH	VALPROIC ACID	VPA	8000	6	8	8hr	115330	GPR146	PHH:1	1.35253	0.00353692	0.0217713	11.0118	0.463711	2.91676	SP0114_PHH_VPA_8hr_8000uM	SP0114_PHH_MEDIUM_8hr_0uM	3	6
PHH_VPA_8hr_6	PHH	VALPROIC ACID	VPA	8000	6	8	8hr	387509	GPR153	NA	1.66059	0.000295918	0.00311018	16.9605	0.458872	3.61885	SP0114_PHH_VPA_8hr_8000uM	SP0114_PHH_MEDIUM_8hr_0uM	3	6
PHH_VPA_8hr_6	PHH	VALPROIC ACID	VPA	8000	6	8	8hr	151556	GPR155	PHH:2	1.57588	6.07276e-06	0.000120992	47.7878	0.34835	4.52384	SP0114_PHH_VPA_8hr_8000uM	SP0114_PHH_MEDIUM_8hr_0uM	3	6
PHH_VPA_8hr_6	PHH	VALPROIC ACID	VPA	8000	6	8	8hr	55890	GPRC5C	PHH:1	0.475952	0.000619803	0.00558027	140.63	0.139054	3.4228	SP0114_PHH_VPA_8hr_8000uM	SP0114_PHH_MEDIUM_8hr_0uM	3	6
PHH_VPA_8hr_6	PHH	VALPROIC ACID	VPA	8000	6	8	8hr	285513	GPRIN3	PHH:155	2.26893	1.28539e-05	0.000228736	11.9236	0.52009	4.36258	SP0114_PHH_VPA_8hr_8000uM	SP0114_PHH_MEDIUM_8hr_0uM	3	6
PHH_VPA_8hr_6	PHH	VALPROIC ACID	VPA	8000	6	8	8hr	29899	GPSM2	PHH:1	2.51494	6.74616e-09	3.35759e-07	18.4601	0.433826	5.79713	SP0114_PHH_VPA_8hr_8000uM	SP0114_PHH_MEDIUM_8hr_0uM	3	6
PHH_VPA_8hr_6	PHH	VALPROIC ACID	VPA	8000	6	8	8hr	84706	GPT2	PHH:321	1.5439	1.24114e-11	1.10246e-09	458.35	0.227871	6.77534	SP0114_PHH_VPA_8hr_8000uM	SP0114_PHH_MEDIUM_8hr_0uM	3	6
PHH_VPA_8hr_6	PHH	VALPROIC ACID	VPA	8000	6	8	8hr	2878	GPX3	PHH:1	0.668731	0.00290356	0.018663	79.9157	0.224575	2.97777	SP0114_PHH_VPA_8hr_8000uM	SP0114_PHH_MEDIUM_8hr_0uM	3	6
PHH_VPA_8hr_6	PHH	VALPROIC ACID	VPA	8000	6	8	8hr	54762	GRAMD1C	PHH:11	1.36857	4.27203e-06	8.97267e-05	56.6215	0.297664	4.59769	SP0114_PHH_VPA_8hr_8000uM	SP0114_PHH_MEDIUM_8hr_0uM	3	6
PHH_VPA_8hr_6	PHH	VALPROIC ACID	VPA	8000	6	8	8hr	65983	GRAMD2B	PHH:232	1.68748	0.000207041	0.00230379	52.0628	0.454813	3.71027	SP0114_PHH_VPA_8hr_8000uM	SP0114_PHH_MEDIUM_8hr_0uM	3	6
PHH_VPA_8hr_6	PHH	VALPROIC ACID	VPA	8000	6	8	8hr	2885	GRB2	PHH:233	1.6522	9.24959e-06	0.000172718	52.2091	0.37262	4.43401	SP0114_PHH_VPA_8hr_8000uM	SP0114_PHH_MEDIUM_8hr_0uM	3	6
PHH_VPA_8hr_6	PHH	VALPROIC ACID	VPA	8000	6	8	8hr	26585	GREM1	PHH:1	2.10911	0.000129984	0.00159812	10.2505	0.551186	3.82649	SP0114_PHH_VPA_8hr_8000uM	SP0114_PHH_MEDIUM_8hr_0uM	3	6
PHH_VPA_8hr_6	PHH	VALPROIC ACID	VPA	8000	6	8	8hr	29841	GRHL1	PHH:45	1.19651	0.000430793	0.00418396	25.6465	0.339873	3.52046	SP0114_PHH_VPA_8hr_8000uM	SP0114_PHH_MEDIUM_8hr_0uM	3	6
PHH_VPA_8hr_6	PHH	VALPROIC ACID	VPA	8000	6	8	8hr	83743	GRWD1	PHH:8	4.9169	0.00437706	0.0257057	1.48372	1.72545	2.84963	SP0114_PHH_VPA_8hr_8000uM	SP0114_PHH_MEDIUM_8hr_0uM	3	6
PHH_VPA_8hr_6	PHH	VALPROIC ACID	VPA	8000	6	8	8hr	51527	GSKIP	PHH:140	1.79094	0.000453832	0.00438111	12.2485	0.51073	3.50662	SP0114_PHH_VPA_8hr_8000uM	SP0114_PHH_MEDIUM_8hr_0uM	3	6
PHH_VPA_8hr_6	PHH	VALPROIC ACID	VPA	8000	6	8	8hr	2934	GSN	PHH:20	-1.12266	1.78878e-06	4.27658e-05	156.283	0.235066	-4.77593	SP0114_PHH_VPA_8hr_8000uM	SP0114_PHH_MEDIUM_8hr_0uM	3	6
PHH_VPA_8hr_6	PHH	VALPROIC ACID	VPA	8000	6	8	8hr	2937	GSS	PHH:32	-0.605932	0.000302827	0.00316977	167.769	0.167715	-3.61287	SP0114_PHH_VPA_8hr_8000uM	SP0114_PHH_MEDIUM_8hr_0uM	3	6
PHH_VPA_8hr_6	PHH	VALPROIC ACID	VPA	8000	6	8	8hr	2938	GSTA1	PHH:353	-0.766197	0.00026337	0.00282851	267.27	0.20998	-3.6489	SP0114_PHH_VPA_8hr_8000uM	SP0114_PHH_MEDIUM_8hr_0uM	3	6
PHH_VPA_8hr_6	PHH	VALPROIC ACID	VPA	8000	6	8	8hr	9446	GSTO1	NA	-0.555111	0.00130987	0.010087	1576.67	0.172727	-3.21381	SP0114_PHH_VPA_8hr_8000uM	SP0114_PHH_MEDIUM_8hr_0uM	3	6
PHH_VPA_8hr_6	PHH	VALPROIC ACID	VPA	8000	6	8	8hr	2961	GTF2E2	PHH:4	0.614114	0.00173439	0.0125478	56.8829	0.196058	3.13231	SP0114_PHH_VPA_8hr_8000uM	SP0114_PHH_MEDIUM_8hr_0uM	3	6
PHH_VPA_8hr_6	PHH	VALPROIC ACID	VPA	8000	6	8	8hr	2963	GTF2F2	PHH:259	1.20302	0.000656262	0.00581722	25.3648	0.353078	3.40723	SP0114_PHH_VPA_8hr_8000uM	SP0114_PHH_MEDIUM_8hr_0uM	3	6
PHH_VPA_8hr_6	PHH	VALPROIC ACID	VPA	8000	6	8	8hr	2969	GTF2I	PHH:4	-1.93288	4.93089e-09	2.51279e-07	24.3758	0.330435	-5.84949	SP0114_PHH_VPA_8hr_8000uM	SP0114_PHH_MEDIUM_8hr_0uM	3	6
PHH_VPA_8hr_6	PHH	VALPROIC ACID	VPA	8000	6	8	8hr	389524	GTF2IRD2B	NA	-1.82176	0.000348828	0.00353602	14.5015	0.509433	-3.57605	SP0114_PHH_VPA_8hr_8000uM	SP0114_PHH_MEDIUM_8hr_0uM	3	6
PHH_VPA_8hr_6	PHH	VALPROIC ACID	VPA	8000	6	8	8hr	2975	GTF3C1	PHH:233	0.735355	0.00386451	0.0233275	41.8051	0.254535	2.88901	SP0114_PHH_VPA_8hr_8000uM	SP0114_PHH_MEDIUM_8hr_0uM	3	6
PHH_VPA_8hr_6	PHH	VALPROIC ACID	VPA	8000	6	8	8hr	9567	GTPBP1	PHH:2	0.735024	0.00877602	0.0432578	67.1979	0.280473	2.62066	SP0114_PHH_VPA_8hr_8000uM	SP0114_PHH_MEDIUM_8hr_0uM	3	6
PHH_VPA_8hr_6	PHH	VALPROIC ACID	VPA	8000	6	8	8hr	23560	GTPBP4	PHH:8	-0.811303	0.000277903	0.00295237	366.083	0.223188	-3.63507	SP0114_PHH_VPA_8hr_8000uM	SP0114_PHH_MEDIUM_8hr_0uM	3	6
PHH_VPA_8hr_6	PHH	VALPROIC ACID	VPA	8000	6	8	8hr	29083	GTPBP8	PHH:1	-1.08841	0.00546894	0.0302174	21.2427	0.391791	-2.77803	SP0114_PHH_VPA_8hr_8000uM	SP0114_PHH_MEDIUM_8hr_0uM	3	6
PHH_VPA_8hr_6	PHH	VALPROIC ACID	VPA	8000	6	8	8hr	2983	GUCY1B1	PHH:31	4.53114	3.04412e-07	9.42794e-06	8.49547	0.884868	5.1207	SP0114_PHH_VPA_8hr_8000uM	SP0114_PHH_MEDIUM_8hr_0uM	3	6
PHH_VPA_8hr_6	PHH	VALPROIC ACID	VPA	8000	6	8	8hr	2990	GUSB	PHH:175	0.481141	0.00763919	0.038852	91.2724	0.180364	2.66761	SP0114_PHH_VPA_8hr_8000uM	SP0114_PHH_MEDIUM_8hr_0uM	3	6
PHH_VPA_8hr_6	PHH	VALPROIC ACID	VPA	8000	6	8	8hr	100506127	GVQW3	NA	3.47851	2.07479e-09	1.17427e-07	58.9867	0.58054	5.99184	SP0114_PHH_VPA_8hr_8000uM	SP0114_PHH_MEDIUM_8hr_0uM	3	6
PHH_VPA_8hr_6	PHH	VALPROIC ACID	VPA	8000	6	8	8hr	283464	GXYLT1	PHH:82	0.909867	0.000632474	0.00565733	84.2746	0.266254	3.41729	SP0114_PHH_VPA_8hr_8000uM	SP0114_PHH_MEDIUM_8hr_0uM	3	6
PHH_VPA_8hr_6	PHH	VALPROIC ACID	VPA	8000	6	8	8hr	64412	GZF1	PHH:2	1.12399	0.00137748	0.0105191	18.9387	0.35132	3.19933	SP0114_PHH_VPA_8hr_8000uM	SP0114_PHH_MEDIUM_8hr_0uM	3	6
PHH_VPA_8hr_6	PHH	VALPROIC ACID	VPA	8000	6	8	8hr	3005	H1-0	PHH:1	1.9905	5.9786e-16	1.36558e-13	164.716	0.246053	8.08975	SP0114_PHH_VPA_8hr_8000uM	SP0114_PHH_MEDIUM_8hr_0uM	3	6
PHH_VPA_8hr_6	PHH	VALPROIC ACID	VPA	8000	6	8	8hr	3015	H2AZ1	PHH:1	0.706026	0.00115792	0.00921076	201.537	0.217302	3.24905	SP0114_PHH_VPA_8hr_8000uM	SP0114_PHH_MEDIUM_8hr_0uM	3	6
PHH_VPA_8hr_6	PHH	VALPROIC ACID	VPA	8000	6	8	8hr	57531	HACE1	PHH:36	2.28419	1.16639e-05	0.000211621	16.2197	0.521055	4.38378	SP0114_PHH_VPA_8hr_8000uM	SP0114_PHH_MEDIUM_8hr_0uM	3	6
PHH_VPA_8hr_6	PHH	VALPROIC ACID	VPA	8000	6	8	8hr	26061	HACL1	PHH:118	1.04117	0.000615863	0.00555746	34.5452	0.304032	3.42453	SP0114_PHH_VPA_8hr_8000uM	SP0114_PHH_MEDIUM_8hr_0uM	3	6
PHH_VPA_8hr_6	PHH	VALPROIC ACID	VPA	8000	6	8	8hr	3032	HADHB	PHH:310	0.943935	0.00140682	0.0106891	68.9308	0.295603	3.19325	SP0114_PHH_VPA_8hr_8000uM	SP0114_PHH_MEDIUM_8hr_0uM	3	6
PHH_VPA_8hr_6	PHH	VALPROIC ACID	VPA	8000	6	8	8hr	51179	HAO2	PHH:11	-0.558265	0.00451819	0.026329	134.046	0.196605	-2.83952	SP0114_PHH_VPA_8hr_8000uM	SP0114_PHH_MEDIUM_8hr_0uM	3	6
PHH_VPA_8hr_6	PHH	VALPROIC ACID	VPA	8000	6	8	8hr	145864	HAPLN3	NA	3.0769	0.00576651	0.0315211	4.49373	1.11451	2.76077	SP0114_PHH_VPA_8hr_8000uM	SP0114_PHH_MEDIUM_8hr_0uM	3	6
PHH_VPA_8hr_6	PHH	VALPROIC ACID	VPA	8000	6	8	8hr	54801	HAUS6	PHH:3	1.68873	0.00107635	0.00869712	13.5213	0.516466	3.26977	SP0114_PHH_VPA_8hr_8000uM	SP0114_PHH_MEDIUM_8hr_0uM	3	6
PHH_VPA_8hr_6	PHH	VALPROIC ACID	VPA	8000	6	8	8hr	26762	HAVCR1	NA	-1.84269	2.82632e-11	2.3475e-09	138.349	0.276873	-6.65535	SP0114_PHH_VPA_8hr_8000uM	SP0114_PHH_MEDIUM_8hr_0uM	3	6
PHH_VPA_8hr_6	PHH	VALPROIC ACID	VPA	8000	6	8	8hr	10456	HAX1	PHH:321	-0.576403	0.00545886	0.0301878	258.051	0.207442	-2.77863	SP0114_PHH_VPA_8hr_8000uM	SP0114_PHH_MEDIUM_8hr_0uM	3	6
PHH_VPA_8hr_6	PHH	VALPROIC ACID	VPA	8000	6	8	8hr	1839	HBEGF	PHH:235	1.25742	4.81154e-07	1.38614e-05	100.827	0.249801	5.03368	SP0114_PHH_VPA_8hr_8000uM	SP0114_PHH_MEDIUM_8hr_0uM	3	6
PHH_VPA_8hr_6	PHH	VALPROIC ACID	VPA	8000	6	8	8hr	26959	HBP1	PHH:4	1.11962	1.01774e-09	6.11167e-08	235.884	0.183345	6.1066	SP0114_PHH_VPA_8hr_8000uM	SP0114_PHH_MEDIUM_8hr_0uM	3	6
PHH_VPA_8hr_6	PHH	VALPROIC ACID	VPA	8000	6	8	8hr	3054	HCFC1	NA	-1.36592	3.65734e-07	1.10333e-05	49.4833	0.268566	-5.08598	SP0114_PHH_VPA_8hr_8000uM	SP0114_PHH_MEDIUM_8hr_0uM	3	6
PHH_VPA_8hr_6	PHH	VALPROIC ACID	VPA	8000	6	8	8hr	57657	HCN3	NA	1.59903	0.00644999	0.0342199	13.7959	0.587018	2.72398	SP0114_PHH_VPA_8hr_8000uM	SP0114_PHH_MEDIUM_8hr_0uM	3	6
PHH_VPA_8hr_6	PHH	VALPROIC ACID	VPA	8000	6	8	8hr	3066	HDAC2	PHH:5	0.746849	0.000340259	0.0034818	307.782	0.208469	3.58255	SP0114_PHH_VPA_8hr_8000uM	SP0114_PHH_MEDIUM_8hr_0uM	3	6
PHH_VPA_8hr_6	PHH	VALPROIC ACID	VPA	8000	6	8	8hr	8841	HDAC3	PHH:361	1.24244	1.82828e-06	4.35485e-05	67.3381	0.260386	4.77153	SP0114_PHH_VPA_8hr_8000uM	SP0114_PHH_MEDIUM_8hr_0uM	3	6
PHH_VPA_8hr_6	PHH	VALPROIC ACID	VPA	8000	6	8	8hr	10014	HDAC5	PHH:1	1.53262	1.3989e-06	3.45432e-05	73.901	0.317631	4.82516	SP0114_PHH_VPA_8hr_8000uM	SP0114_PHH_MEDIUM_8hr_0uM	3	6
PHH_VPA_8hr_6	PHH	VALPROIC ACID	VPA	8000	6	8	8hr	51564	HDAC7	NA	-2.4327	0.000487694	0.00461739	8.68135	0.697564	-3.48743	SP0114_PHH_VPA_8hr_8000uM	SP0114_PHH_MEDIUM_8hr_0uM	3	6
PHH_VPA_8hr_6	PHH	VALPROIC ACID	VPA	8000	6	8	8hr	51696	HECA	PHH:4	0.834621	4.14562e-06	8.8202e-05	154.941	0.181284	4.60395	SP0114_PHH_VPA_8hr_8000uM	SP0114_PHH_MEDIUM_8hr_0uM	3	6
PHH_VPA_8hr_6	PHH	VALPROIC ACID	VPA	8000	6	8	8hr	283450	HECTD4	PHH:374	1.44746	0.00754	0.0385006	137.216	0.541712	2.672	SP0114_PHH_VPA_8hr_8000uM	SP0114_PHH_MEDIUM_8hr_0uM	3	6
PHH_VPA_8hr_6	PHH	VALPROIC ACID	VPA	8000	6	8	8hr	3070	HELLS	PHH:1	2.17169	4.02801e-08	1.61007e-06	24.6744	0.3956	5.48962	SP0114_PHH_VPA_8hr_8000uM	SP0114_PHH_MEDIUM_8hr_0uM	3	6
PHH_VPA_8hr_6	PHH	VALPROIC ACID	VPA	8000	6	8	8hr	8925	HERC1	PHH:374	1.00911	0.00016079	0.00189905	142.988	0.267401	3.77378	SP0114_PHH_VPA_8hr_8000uM	SP0114_PHH_MEDIUM_8hr_0uM	3	6
PHH_VPA_8hr_6	PHH	VALPROIC ACID	VPA	8000	6	8	8hr	51191	HERC5	PHH:12	1.3739	9.75746e-07	2.51451e-05	32.2606	0.280591	4.89647	SP0114_PHH_VPA_8hr_8000uM	SP0114_PHH_MEDIUM_8hr_0uM	3	6
PHH_VPA_8hr_6	PHH	VALPROIC ACID	VPA	8000	6	8	8hr	23462	HEY1	PHH:1	1.86662	0.00579587	0.0316546	4.89334	0.676529	2.75911	SP0114_PHH_VPA_8hr_8000uM	SP0114_PHH_MEDIUM_8hr_0uM	3	6
PHH_VPA_8hr_6	PHH	VALPROIC ACID	VPA	8000	6	8	8hr	3077	HFE	PHH:2	-0.743759	0.00157991	0.0116611	38.8144	0.235397	-3.15959	SP0114_PHH_VPA_8hr_8000uM	SP0114_PHH_MEDIUM_8hr_0uM	3	6
PHH_VPA_8hr_6	PHH	VALPROIC ACID	VPA	8000	6	8	8hr	51236	HGH1	NA	-0.569855	0.00482073	0.0273932	60.0597	0.202164	-2.81878	SP0114_PHH_VPA_8hr_8000uM	SP0114_PHH_MEDIUM_8hr_0uM	3	6
PHH_VPA_8hr_6	PHH	VALPROIC ACID	VPA	8000	6	8	8hr	138050	HGSNAT	PHH:4	-0.980461	1.83093e-07	6.08296e-06	164.179	0.187982	-5.21573	SP0114_PHH_VPA_8hr_8000uM	SP0114_PHH_MEDIUM_8hr_0uM	3	6
PHH_VPA_8hr_6	PHH	VALPROIC ACID	VPA	8000	6	8	8hr	11148	HHLA2	NA	3.95421	0.00121649	0.00952269	2.95097	1.22233	3.23499	SP0114_PHH_VPA_8hr_8000uM	SP0114_PHH_MEDIUM_8hr_0uM	3	6
PHH_VPA_8hr_6	PHH	VALPROIC ACID	VPA	8000	6	8	8hr	26275	HIBCH	PHH:2	0.897998	2.7724e-05	0.00043246	106.919	0.214248	4.1914	SP0114_PHH_VPA_8hr_8000uM	SP0114_PHH_MEDIUM_8hr_0uM	3	6
PHH_VPA_8hr_6	PHH	VALPROIC ACID	VPA	8000	6	8	8hr	3091	HIF1A	PHH:1	1.09149	0.000414216	0.00405708	30.682	0.309128	3.53086	SP0114_PHH_VPA_8hr_8000uM	SP0114_PHH_MEDIUM_8hr_0uM	3	6
PHH_VPA_8hr_6	PHH	VALPROIC ACID	VPA	8000	6	8	8hr	192286	HIGD2A	PHH:154	-0.532192	7.27978e-06	0.00014102	352.892	0.118651	-4.48534	SP0114_PHH_VPA_8hr_8000uM	SP0114_PHH_MEDIUM_8hr_0uM	3	6
PHH_VPA_8hr_6	PHH	VALPROIC ACID	VPA	8000	6	8	8hr	28996	HIPK2	PHH:6	-1.10821	0.00223385	0.015232	20.8061	0.362489	-3.05724	SP0114_PHH_VPA_8hr_8000uM	SP0114_PHH_MEDIUM_8hr_0uM	3	6
PHH_VPA_8hr_6	PHH	VALPROIC ACID	VPA	8000	6	8	8hr	3024	H1-1	PHH:3	1.07376	2.01001e-05	0.000329346	66.5723	0.251833	4.26378	SP0114_PHH_VPA_8hr_8000uM	SP0114_PHH_MEDIUM_8hr_0uM	3	6
PHH_VPA_8hr_6	PHH	VALPROIC ACID	VPA	8000	6	8	8hr	3009	H1-5	NA	2.6786	9.02134e-19	3.49673e-16	84.7327	0.302782	8.84662	SP0114_PHH_VPA_8hr_8000uM	SP0114_PHH_MEDIUM_8hr_0uM	3	6
PHH_VPA_8hr_6	PHH	VALPROIC ACID	VPA	8000	6	8	8hr	3006	H1-2	PHH:37	1.71504	2.05939e-13	2.58252e-11	64.4978	0.233501	7.34488	SP0114_PHH_VPA_8hr_8000uM	SP0114_PHH_MEDIUM_8hr_0uM	3	6
PHH_VPA_8hr_6	PHH	VALPROIC ACID	VPA	8000	6	8	8hr	3007	H1-3	NA	5.76612	2.02567e-05	0.00033049	3.15784	1.3529	4.26204	SP0114_PHH_VPA_8hr_8000uM	SP0114_PHH_MEDIUM_8hr_0uM	3	6
PHH_VPA_8hr_6	PHH	VALPROIC ACID	VPA	8000	6	8	8hr	3008	H1-4	PHH:37	1.59304	9.03866e-16	1.95955e-13	514.955	0.198158	8.03926	SP0114_PHH_VPA_8hr_8000uM	SP0114_PHH_MEDIUM_8hr_0uM	3	6
PHH_VPA_8hr_6	PHH	VALPROIC ACID	VPA	8000	6	8	8hr	8334	H2AC6	NA	1.22206	7.92808e-08	2.90567e-06	79.2443	0.227625	5.36876	SP0114_PHH_VPA_8hr_8000uM	SP0114_PHH_MEDIUM_8hr_0uM	3	6
PHH_VPA_8hr_6	PHH	VALPROIC ACID	VPA	8000	6	8	8hr	3013	H2AC7	NA	1.84695	3.56089e-07	1.07932e-05	14.7425	0.362783	5.09105	SP0114_PHH_VPA_8hr_8000uM	SP0114_PHH_MEDIUM_8hr_0uM	3	6
PHH_VPA_8hr_6	PHH	VALPROIC ACID	VPA	8000	6	8	8hr	8969	H2AC11	NA	2.31592	0.00157293	0.0116162	4.62881	0.732681	3.16088	SP0114_PHH_VPA_8hr_8000uM	SP0114_PHH_MEDIUM_8hr_0uM	3	6
PHH_VPA_8hr_6	PHH	VALPROIC ACID	VPA	8000	6	8	8hr	8331	H2AC14	NA	1.39052	0.00465983	0.0268486	15.996	0.491409	2.82965	SP0114_PHH_VPA_8hr_8000uM	SP0114_PHH_MEDIUM_8hr_0uM	3	6
PHH_VPA_8hr_6	PHH	VALPROIC ACID	VPA	8000	6	8	8hr	8332	H2AC16	NA	0.777255	0.00116216	0.00923874	54.4118	0.239302	3.24801	SP0114_PHH_VPA_8hr_8000uM	SP0114_PHH_MEDIUM_8hr_0uM	3	6
PHH_VPA_8hr_6	PHH	VALPROIC ACID	VPA	8000	6	8	8hr	3018	H2BC3	PHH:37	2.53504	1.25765e-05	0.000224949	9.74403	0.580454	4.36735	SP0114_PHH_VPA_8hr_8000uM	SP0114_PHH_MEDIUM_8hr_0uM	3	6
PHH_VPA_8hr_6	PHH	VALPROIC ACID	VPA	8000	6	8	8hr	3017	H2BC5	PHH:37	1.41696	1.24561e-07	4.32952e-06	58.455	0.268024	5.28667	SP0114_PHH_VPA_8hr_8000uM	SP0114_PHH_MEDIUM_8hr_0uM	3	6
PHH_VPA_8hr_6	PHH	VALPROIC ACID	VPA	8000	6	8	8hr	8343	H2BC7	PHH:37	2.02157	1.50273e-05	0.000258353	11.4484	0.46706	4.32829	SP0114_PHH_VPA_8hr_8000uM	SP0114_PHH_MEDIUM_8hr_0uM	3	6
PHH_VPA_8hr_6	PHH	VALPROIC ACID	VPA	8000	6	8	8hr	8970	H2BC11	NA	1.1986	0.000109875	0.00138601	55.0399	0.309902	3.86768	SP0114_PHH_VPA_8hr_8000uM	SP0114_PHH_MEDIUM_8hr_0uM	3	6
PHH_VPA_8hr_6	PHH	VALPROIC ACID	VPA	8000	6	8	8hr	NA	NA	NA	1.67739	8.35763e-08	3.037e-06	29.3113	0.312991	5.35923	SP0114_PHH_VPA_8hr_8000uM	SP0114_PHH_MEDIUM_8hr_0uM	3	6
PHH_VPA_8hr_6	PHH	VALPROIC ACID	VPA	8000	6	8	8hr	8357	H3C10	NA	1.80672	0.00358123	0.0219911	7.45049	0.620252	2.91287	SP0114_PHH_VPA_8hr_8000uM	SP0114_PHH_MEDIUM_8hr_0uM	3	6
PHH_VPA_8hr_6	PHH	VALPROIC ACID	VPA	8000	6	8	8hr	8360	H4C4	PHH:37	2.93395	1.56853e-08	7.08944e-07	10.5881	0.518925	5.65389	SP0114_PHH_VPA_8hr_8000uM	SP0114_PHH_MEDIUM_8hr_0uM	3	6
PHH_VPA_8hr_6	PHH	VALPROIC ACID	VPA	8000	6	8	8hr	8367	H4C5	PHH:37	1.29416	0.000176143	0.00203895	35.1519	0.34502	3.75098	SP0114_PHH_VPA_8hr_8000uM	SP0114_PHH_MEDIUM_8hr_0uM	3	6
PHH_VPA_8hr_6	PHH	VALPROIC ACID	VPA	8000	6	8	8hr	8361	H4C6	NA	2.63803	0.00031611	0.00326341	4.94136	0.732434	3.60173	SP0114_PHH_VPA_8hr_8000uM	SP0114_PHH_MEDIUM_8hr_0uM	3	6
PHH_VPA_8hr_6	PHH	VALPROIC ACID	VPA	8000	6	8	8hr	8294	H4C9	NA	1.35745	9.46462e-09	4.51724e-07	65.3834	0.236487	5.74005	SP0114_PHH_VPA_8hr_8000uM	SP0114_PHH_MEDIUM_8hr_0uM	3	6
PHH_VPA_8hr_6	PHH	VALPROIC ACID	VPA	8000	6	8	8hr	8363	H4C11	NA	1.62707	0.00655394	0.0346268	11.9909	0.598474	2.7187	SP0114_PHH_VPA_8hr_8000uM	SP0114_PHH_MEDIUM_8hr_0uM	3	6
PHH_VPA_8hr_6	PHH	VALPROIC ACID	VPA	8000	6	8	8hr	8362	H4C12	NA	1.34807	0.00193181	0.0136217	42.5828	0.434789	3.10052	SP0114_PHH_VPA_8hr_8000uM	SP0114_PHH_MEDIUM_8hr_0uM	3	6
PHH_VPA_8hr_6	PHH	VALPROIC ACID	VPA	8000	6	8	8hr	440689	H2BC18	NA	2.06057	0.000187765	0.00212917	11.7162	0.551703	3.73493	SP0114_PHH_VPA_8hr_8000uM	SP0114_PHH_MEDIUM_8hr_0uM	3	6
PHH_VPA_8hr_6	PHH	VALPROIC ACID	VPA	8000	6	8	8hr	8370	H4C14	NA	2.5417	3.46031e-08	1.41916e-06	18.9871	0.460755	5.51639	SP0114_PHH_VPA_8hr_8000uM	SP0114_PHH_MEDIUM_8hr_0uM	3	6
PHH_VPA_8hr_6	PHH	VALPROIC ACID	VPA	8000	6	8	8hr	554313	H4C15	NA	1.51089	4.64814e-15	8.37386e-13	140.861	0.192812	7.83608	SP0114_PHH_VPA_8hr_8000uM	SP0114_PHH_MEDIUM_8hr_0uM	3	6
PHH_VPA_8hr_6	PHH	VALPROIC ACID	VPA	8000	6	8	8hr	3098	HK1	PHH:70	1.6544	0.00160307	0.0117941	13.6339	0.524317	3.15535	SP0114_PHH_VPA_8hr_8000uM	SP0114_PHH_MEDIUM_8hr_0uM	3	6
PHH_VPA_8hr_6	PHH	VALPROIC ACID	VPA	8000	6	8	8hr	3099	HK2	PHH:2	1.88969	0.0100201	0.0477699	5.1375	0.733822	2.57514	SP0114_PHH_VPA_8hr_8000uM	SP0114_PHH_MEDIUM_8hr_0uM	3	6
PHH_VPA_8hr_6	PHH	VALPROIC ACID	VPA	8000	6	8	8hr	80201	HKDC1	PHH:15	1.14428	0.000628789	0.00563224	100.962	0.334696	3.41888	SP0114_PHH_VPA_8hr_8000uM	SP0114_PHH_MEDIUM_8hr_0uM	3	6
PHH_VPA_8hr_6	PHH	VALPROIC ACID	VPA	8000	6	8	8hr	3105	HLA-A	NA	-0.913528	0.0034422	0.0212907	49.8418	0.312294	-2.92521	SP0114_PHH_VPA_8hr_8000uM	SP0114_PHH_MEDIUM_8hr_0uM	3	6
PHH_VPA_8hr_6	PHH	VALPROIC ACID	VPA	8000	6	8	8hr	3106	HLA-B	NA	-0.826022	0.0082816	0.0413627	126.508	0.312844	-2.64037	SP0114_PHH_VPA_8hr_8000uM	SP0114_PHH_MEDIUM_8hr_0uM	3	6
PHH_VPA_8hr_6	PHH	VALPROIC ACID	VPA	8000	6	8	8hr	3107	HLA-C	NA	-1.0503	0.00134526	0.0103099	44.6975	0.32759	-3.20614	SP0114_PHH_VPA_8hr_8000uM	SP0114_PHH_MEDIUM_8hr_0uM	3	6
PHH_VPA_8hr_6	PHH	VALPROIC ACID	VPA	8000	6	8	8hr	3131	HLF	PHH:38	0.813146	0.00444987	0.02604	38.0324	0.285879	2.84437	SP0114_PHH_VPA_8hr_8000uM	SP0114_PHH_MEDIUM_8hr_0uM	3	6
PHH_VPA_8hr_6	PHH	VALPROIC ACID	VPA	8000	6	8	8hr	6596	HLTF	PHH:48	1.42787	5.04563e-12	5.16309e-10	145.772	0.206809	6.90429	SP0114_PHH_VPA_8hr_8000uM	SP0114_PHH_MEDIUM_8hr_0uM	3	6
PHH_VPA_8hr_6	PHH	VALPROIC ACID	VPA	8000	6	8	8hr	3142	HLX	PHH:4	-1.1475	1.71877e-09	9.9479e-08	103.183	0.19054	-6.02237	SP0114_PHH_VPA_8hr_8000uM	SP0114_PHH_MEDIUM_8hr_0uM	3	6
PHH_VPA_8hr_6	PHH	VALPROIC ACID	VPA	8000	6	8	8hr	3145	HMBS	PHH:32	-0.688436	0.000805598	0.00687026	77.3136	0.20545	-3.35086	SP0114_PHH_VPA_8hr_8000uM	SP0114_PHH_MEDIUM_8hr_0uM	3	6
PHH_VPA_8hr_6	PHH	VALPROIC ACID	VPA	8000	6	8	8hr	3157	HMGCS1	PHH:16	0.693876	3.27221e-07	1.00612e-05	949.711	0.135866	5.10705	SP0114_PHH_VPA_8hr_8000uM	SP0114_PHH_MEDIUM_8hr_0uM	3	6
PHH_VPA_8hr_6	PHH	VALPROIC ACID	VPA	8000	6	8	8hr	3158	HMGCS2	PHH:23	0.880327	7.87402e-07	2.09826e-05	751.836	0.178259	4.93846	SP0114_PHH_VPA_8hr_8000uM	SP0114_PHH_MEDIUM_8hr_0uM	3	6
PHH_VPA_8hr_6	PHH	VALPROIC ACID	VPA	8000	6	8	8hr	10473	HMGN4	PHH:3	-0.83008	0.00508066	0.0284904	69.7606	0.296259	-2.80187	SP0114_PHH_VPA_8hr_8000uM	SP0114_PHH_MEDIUM_8hr_0uM	3	6
PHH_VPA_8hr_6	PHH	VALPROIC ACID	VPA	8000	6	8	8hr	284293	HMSD	NA	5.39961	0.000696383	0.00612616	2.98939	1.59234	3.391	SP0114_PHH_VPA_8hr_8000uM	SP0114_PHH_MEDIUM_8hr_0uM	3	6
PHH_VPA_8hr_6	PHH	VALPROIC ACID	VPA	8000	6	8	8hr	6927	HNF1A	NA	-1.20339	0.00940088	0.0455652	13.447	0.463354	-2.59712	SP0114_PHH_VPA_8hr_8000uM	SP0114_PHH_MEDIUM_8hr_0uM	3	6
PHH_VPA_8hr_6	PHH	VALPROIC ACID	VPA	8000	6	8	8hr	144983	HNRNPA1L2	NA	-0.458378	0.0105254	0.0494239	115.891	0.179189	-2.55807	SP0114_PHH_VPA_8hr_8000uM	SP0114_PHH_MEDIUM_8hr_0uM	3	6
PHH_VPA_8hr_6	PHH	VALPROIC ACID	VPA	8000	6	8	8hr	3182	HNRNPAB	PHH:1	-0.841417	5.77737e-09	2.92088e-07	169.762	0.144497	-5.82308	SP0114_PHH_VPA_8hr_8000uM	SP0114_PHH_MEDIUM_8hr_0uM	3	6
PHH_VPA_8hr_6	PHH	VALPROIC ACID	VPA	8000	6	8	8hr	440563	HNRNPCL2	NA	-0.443113	0.001774	0.012791	462.469	0.141766	-3.12567	SP0114_PHH_VPA_8hr_8000uM	SP0114_PHH_MEDIUM_8hr_0uM	3	6
PHH_VPA_8hr_6	PHH	VALPROIC ACID	VPA	8000	6	8	8hr	3184	HNRNPD	PHH:1	-0.803725	3.48962e-10	2.34925e-08	242.598	0.128078	-6.2753	SP0114_PHH_VPA_8hr_8000uM	SP0114_PHH_MEDIUM_8hr_0uM	3	6
PHH_VPA_8hr_6	PHH	VALPROIC ACID	VPA	8000	6	8	8hr	3187	HNRNPH1	PHH:1	-0.824183	1.0608e-05	0.000194952	941.803	0.187127	-4.40439	SP0114_PHH_VPA_8hr_8000uM	SP0114_PHH_MEDIUM_8hr_0uM	3	6
PHH_VPA_8hr_6	PHH	VALPROIC ACID	VPA	8000	6	8	8hr	3189	HNRNPH3	PHH:230	-0.871124	1.6831e-08	7.55389e-07	489.882	0.154406	-5.64177	SP0114_PHH_VPA_8hr_8000uM	SP0114_PHH_MEDIUM_8hr_0uM	3	6
PHH_VPA_8hr_6	PHH	VALPROIC ACID	VPA	8000	6	8	8hr	11100	HNRNPUL1	PHH:108	-0.976957	1.01198e-05	0.000187055	106.882	0.221301	-4.4146	SP0114_PHH_VPA_8hr_8000uM	SP0114_PHH_MEDIUM_8hr_0uM	3	6
PHH_VPA_8hr_6	PHH	VALPROIC ACID	VPA	8000	6	8	8hr	51361	HOOK1	PHH:2	1.17662	3.9718e-15	7.47107e-13	106.614	0.149777	7.85581	SP0114_PHH_VPA_8hr_8000uM	SP0114_PHH_MEDIUM_8hr_0uM	3	6
PHH_VPA_8hr_6	PHH	VALPROIC ACID	VPA	8000	6	8	8hr	3242	HPD	PHH:1	-0.779916	8.3722e-09	4.07182e-07	928.049	0.135384	-5.76079	SP0114_PHH_VPA_8hr_8000uM	SP0114_PHH_MEDIUM_8hr_0uM	3	6
PHH_VPA_8hr_6	PHH	VALPROIC ACID	VPA	8000	6	8	8hr	3249	HPN	PHH:74	-0.63696	0.000179537	0.00206331	232.469	0.170028	-3.7462	SP0114_PHH_VPA_8hr_8000uM	SP0114_PHH_MEDIUM_8hr_0uM	3	6
PHH_VPA_8hr_6	PHH	VALPROIC ACID	VPA	8000	6	8	8hr	84343	HPS3	PHH:201	0.945067	1.62612e-05	0.000275858	68.8502	0.219229	4.31087	SP0114_PHH_VPA_8hr_8000uM	SP0114_PHH_MEDIUM_8hr_0uM	3	6
PHH_VPA_8hr_6	PHH	VALPROIC ACID	VPA	8000	6	8	8hr	11234	HPS5	PHH:2	1.11008	4.35193e-06	9.11057e-05	42.5845	0.241647	4.59382	SP0114_PHH_VPA_8hr_8000uM	SP0114_PHH_MEDIUM_8hr_0uM	3	6
PHH_VPA_8hr_6	PHH	VALPROIC ACID	VPA	8000	6	8	8hr	646962	HRCT1	PHH:2	-4.03311	5.37431e-20	2.64395e-17	24.1636	0.440477	-9.15623	SP0114_PHH_VPA_8hr_8000uM	SP0114_PHH_MEDIUM_8hr_0uM	3	6
PHH_VPA_8hr_6	PHH	VALPROIC ACID	VPA	8000	6	8	8hr	9653	HS2ST1	PHH:36	1.0992	2.36911e-13	2.91377e-11	154.396	0.150038	7.32612	SP0114_PHH_VPA_8hr_8000uM	SP0114_PHH_MEDIUM_8hr_0uM	3	6
PHH_VPA_8hr_6	PHH	VALPROIC ACID	VPA	8000	6	8	8hr	3281	HSBP1	PHH:217	0.574184	0.00453197	0.0263613	84.2258	0.202281	2.83854	SP0114_PHH_VPA_8hr_8000uM	SP0114_PHH_MEDIUM_8hr_0uM	3	6
PHH_VPA_8hr_6	PHH	VALPROIC ACID	VPA	8000	6	8	8hr	80270	HSD3B7	PHH:377	-1.05044	4.04244e-13	4.86409e-11	435.208	0.144805	-7.25413	SP0114_PHH_VPA_8hr_8000uM	SP0114_PHH_MEDIUM_8hr_0uM	3	6
PHH_VPA_8hr_6	PHH	VALPROIC ACID	VPA	8000	6	8	8hr	83693	HSDL1	PHH:99	0.95818	2.18776e-07	7.10246e-06	79.8802	0.184883	5.18263	SP0114_PHH_VPA_8hr_8000uM	SP0114_PHH_MEDIUM_8hr_0uM	3	6
PHH_VPA_8hr_6	PHH	VALPROIC ACID	VPA	8000	6	8	8hr	84263	HSDL2	PHH:2	0.579185	1.14962e-05	0.000209172	475.606	0.132025	4.38693	SP0114_PHH_VPA_8hr_8000uM	SP0114_PHH_MEDIUM_8hr_0uM	3	6
PHH_VPA_8hr_6	PHH	VALPROIC ACID	VPA	8000	6	8	8hr	3298	HSF2	PHH:50	1.4827	0.000756456	0.006551	13.6143	0.440197	3.36825	SP0114_PHH_VPA_8hr_8000uM	SP0114_PHH_MEDIUM_8hr_0uM	3	6
PHH_VPA_8hr_6	PHH	VALPROIC ACID	VPA	8000	6	8	8hr	7184	HSP90B1	PHH:13	0.514521	0.00507432	0.0284674	372.732	0.183608	2.80228	SP0114_PHH_VPA_8hr_8000uM	SP0114_PHH_MEDIUM_8hr_0uM	3	6
PHH_VPA_8hr_6	PHH	VALPROIC ACID	VPA	8000	6	8	8hr	259217	HSPA12A	PHH:102	5.45683	0.000486758	0.00461194	2.696	1.56449	3.48794	SP0114_PHH_VPA_8hr_8000uM	SP0114_PHH_MEDIUM_8hr_0uM	3	6
PHH_VPA_8hr_6	PHH	VALPROIC ACID	VPA	8000	6	8	8hr	3306	HSPA2	PHH:235	1.63242	0.0101897	0.0482722	7.58047	0.635351	2.56932	SP0114_PHH_VPA_8hr_8000uM	SP0114_PHH_MEDIUM_8hr_0uM	3	6
PHH_VPA_8hr_6	PHH	VALPROIC ACID	VPA	8000	6	8	8hr	3312	HSPA8	PHH:1	-1.25292	1.20143e-14	1.99577e-12	2319.88	0.162382	-7.71589	SP0114_PHH_VPA_8hr_8000uM	SP0114_PHH_MEDIUM_8hr_0uM	3	6
PHH_VPA_8hr_6	PHH	VALPROIC ACID	VPA	8000	6	8	8hr	3313	HSPA9	PHH:367	-1.0752	0.000494587	0.00466539	65.1734	0.30864	-3.48367	SP0114_PHH_VPA_8hr_8000uM	SP0114_PHH_MEDIUM_8hr_0uM	3	6
PHH_VPA_8hr_6	PHH	VALPROIC ACID	VPA	8000	6	8	8hr	26353	HSPB8	PHH:4	-1.62094	1.27424e-10	9.15666e-09	99.6959	0.252082	-6.43021	SP0114_PHH_VPA_8hr_8000uM	SP0114_PHH_MEDIUM_8hr_0uM	3	6
PHH_VPA_8hr_6	PHH	VALPROIC ACID	VPA	8000	6	8	8hr	94086	HSPB9	PHH:1	-2.8537	0.00377786	0.0229017	3.26656	0.985348	-2.89614	SP0114_PHH_VPA_8hr_8000uM	SP0114_PHH_MEDIUM_8hr_0uM	3	6
PHH_VPA_8hr_6	PHH	VALPROIC ACID	VPA	8000	6	8	8hr	10553	HTATIP2	PHH:325	-1.12902	9.50001e-07	2.4648e-05	411.187	0.230331	-4.90172	SP0114_PHH_VPA_8hr_8000uM	SP0114_PHH_MEDIUM_8hr_0uM	3	6
PHH_VPA_8hr_6	PHH	VALPROIC ACID	VPA	8000	6	8	8hr	25764	HYPK	NA	-0.397596	0.00178604	0.0128489	790.894	0.127284	-3.12368	SP0114_PHH_VPA_8hr_8000uM	SP0114_PHH_MEDIUM_8hr_0uM	3	6
PHH_VPA_8hr_6	PHH	VALPROIC ACID	VPA	8000	6	8	8hr	285148	IAH1	PHH:154	-0.807716	3.47381e-05	0.000526463	98.4266	0.195103	-4.13995	SP0114_PHH_VPA_8hr_8000uM	SP0114_PHH_MEDIUM_8hr_0uM	3	6
PHH_VPA_8hr_6	PHH	VALPROIC ACID	VPA	8000	6	8	8hr	3397	ID1	PHH:115	1.28539	1.49119e-06	3.65398e-05	238.995	0.267099	4.81241	SP0114_PHH_VPA_8hr_8000uM	SP0114_PHH_MEDIUM_8hr_0uM	3	6
PHH_VPA_8hr_6	PHH	VALPROIC ACID	VPA	8000	6	8	8hr	3419	IDH3A	PHH:5	0.773948	8.24527e-10	4.99835e-08	286.166	0.126048	6.14013	SP0114_PHH_VPA_8hr_8000uM	SP0114_PHH_MEDIUM_8hr_0uM	3	6
PHH_VPA_8hr_6	PHH	VALPROIC ACID	VPA	8000	6	8	8hr	3422	IDI1	PHH:16	0.474044	0.00147473	0.0110851	1299.01	0.149089	3.17961	SP0114_PHH_VPA_8hr_8000uM	SP0114_PHH_MEDIUM_8hr_0uM	3	6
PHH_VPA_8hr_6	PHH	VALPROIC ACID	VPA	8000	6	8	8hr	9592	IER2	PHH:151	0.919657	0.00165132	0.0120285	70.9725	0.292262	3.14669	SP0114_PHH_VPA_8hr_8000uM	SP0114_PHH_MEDIUM_8hr_0uM	3	6
PHH_VPA_8hr_6	PHH	VALPROIC ACID	VPA	8000	6	8	8hr	8870	IER3	PHH:208	-2.00711	0.00188298	0.0133288	14.3117	0.645768	-3.1081	SP0114_PHH_VPA_8hr_8000uM	SP0114_PHH_MEDIUM_8hr_0uM	3	6
PHH_VPA_8hr_6	PHH	VALPROIC ACID	VPA	8000	6	8	8hr	25900	IFFO1	NA	1.66756	4.11704e-07	1.21619e-05	39.1392	0.329333	5.06346	SP0114_PHH_VPA_8hr_8000uM	SP0114_PHH_MEDIUM_8hr_0uM	3	6
PHH_VPA_8hr_6	PHH	VALPROIC ACID	VPA	8000	6	8	8hr	126917	IFFO2	PHH:6	0.840541	0.0105632	0.049565	27.1054	0.328744	2.55682	SP0114_PHH_VPA_8hr_8000uM	SP0114_PHH_MEDIUM_8hr_0uM	3	6
PHH_VPA_8hr_6	PHH	VALPROIC ACID	VPA	8000	6	8	8hr	3434	IFIT1	PHH:12	1.52265	0.00285395	0.018424	151.591	0.510433	2.98305	SP0114_PHH_VPA_8hr_8000uM	SP0114_PHH_MEDIUM_8hr_0uM	3	6
PHH_VPA_8hr_6	PHH	VALPROIC ACID	VPA	8000	6	8	8hr	3460	IFNGR2	PHH:180	-0.868786	1.43705e-05	0.000248732	71.2958	0.200268	-4.33812	SP0114_PHH_VPA_8hr_8000uM	SP0114_PHH_MEDIUM_8hr_0uM	3	6
PHH_VPA_8hr_6	PHH	VALPROIC ACID	VPA	8000	6	8	8hr	7866	IFRD2	PHH:138	-0.740492	0.010524	0.0494239	21.5023	0.289468	-2.55812	SP0114_PHH_VPA_8hr_8000uM	SP0114_PHH_MEDIUM_8hr_0uM	3	6
PHH_VPA_8hr_6	PHH	VALPROIC ACID	VPA	8000	6	8	8hr	55764	IFT122	NA	1.56658	1.05006e-06	2.6809e-05	74.7466	0.320888	4.88202	SP0114_PHH_VPA_8hr_8000uM	SP0114_PHH_MEDIUM_8hr_0uM	3	6
PHH_VPA_8hr_6	PHH	VALPROIC ACID	VPA	8000	6	8	8hr	90410	IFT20	PHH:2	1.4046	5.15553e-27	7.32715e-24	323.544	0.130504	10.7628	SP0114_PHH_VPA_8hr_8000uM	SP0114_PHH_MEDIUM_8hr_0uM	3	6
PHH_VPA_8hr_6	PHH	VALPROIC ACID	VPA	8000	6	8	8hr	51098	IFT52	PHH:316	1.75804	1.18793e-13	1.51949e-11	70.0729	0.236993	7.41812	SP0114_PHH_VPA_8hr_8000uM	SP0114_PHH_MEDIUM_8hr_0uM	3	6
PHH_VPA_8hr_6	PHH	VALPROIC ACID	VPA	8000	6	8	8hr	55081	IFT57	PHH:1	1.14797	4.35917e-05	0.000640899	38.8594	0.280845	4.08757	SP0114_PHH_VPA_8hr_8000uM	SP0114_PHH_MEDIUM_8hr_0uM	3	6
PHH_VPA_8hr_6	PHH	VALPROIC ACID	VPA	8000	6	8	8hr	28981	IFT81	PHH:36	1.47569	8.78307e-05	0.00114989	71.2572	0.376263	3.92196	SP0114_PHH_VPA_8hr_8000uM	SP0114_PHH_MEDIUM_8hr_0uM	3	6
PHH_VPA_8hr_6	PHH	VALPROIC ACID	VPA	8000	6	8	8hr	8100	IFT88	PHH:39	0.931458	0.00269523	0.0176251	84.0446	0.310433	3.00052	SP0114_PHH_VPA_8hr_8000uM	SP0114_PHH_MEDIUM_8hr_0uM	3	6
PHH_VPA_8hr_6	PHH	VALPROIC ACID	VPA	8000	6	8	8hr	3484	IGFBP1	PHH:149	1.55597	5.40173e-06	0.000109847	34.7895	0.342081	4.54855	SP0114_PHH_VPA_8hr_8000uM	SP0114_PHH_MEDIUM_8hr_0uM	3	6
PHH_VPA_8hr_6	PHH	VALPROIC ACID	VPA	8000	6	8	8hr	3489	IGFBP6	PHH:1	-2.1496	0.00326917	0.0205383	6.01199	0.730851	-2.94123	SP0114_PHH_VPA_8hr_8000uM	SP0114_PHH_MEDIUM_8hr_0uM	3	6
PHH_VPA_8hr_6	PHH	VALPROIC ACID	VPA	8000	6	8	8hr	3547	IGSF1	NA	3.03248	8.00108e-06	0.000153436	57.2541	0.679143	4.46516	SP0114_PHH_VPA_8hr_8000uM	SP0114_PHH_MEDIUM_8hr_0uM	3	6
PHH_VPA_8hr_6	PHH	VALPROIC ACID	VPA	8000	6	8	8hr	147710	IGSF23	NA	-1.17691	0.00367493	0.0224265	13.5424	0.405162	-2.9048	SP0114_PHH_VPA_8hr_8000uM	SP0114_PHH_MEDIUM_8hr_0uM	3	6
PHH_VPA_8hr_6	PHH	VALPROIC ACID	VPA	8000	6	8	8hr	3550	IK	NA	0.504942	1.22476e-05	0.000220026	477.171	0.115465	4.37313	SP0114_PHH_VPA_8hr_8000uM	SP0114_PHH_MEDIUM_8hr_0uM	3	6
PHH_VPA_8hr_6	PHH	VALPROIC ACID	VPA	8000	6	8	8hr	55540	IL17RB	PHH:1	1.39742	0.00379383	0.0229768	15.9947	0.482731	2.89481	SP0114_PHH_VPA_8hr_8000uM	SP0114_PHH_MEDIUM_8hr_0uM	3	6
PHH_VPA_8hr_6	PHH	VALPROIC ACID	VPA	8000	6	8	8hr	8809	IL18R1	PHH:317	-1.12156	2.53209e-05	0.000401836	66.848	0.266281	-4.21192	SP0114_PHH_VPA_8hr_8000uM	SP0114_PHH_MEDIUM_8hr_0uM	3	6
PHH_VPA_8hr_6	PHH	VALPROIC ACID	VPA	8000	6	8	8hr	7850	IL1R2	PHH:2	-0.626517	0.00129606	0.0100048	64.7953	0.194761	-3.21685	SP0114_PHH_VPA_8hr_8000uM	SP0114_PHH_MEDIUM_8hr_0uM	3	6
PHH_VPA_8hr_6	PHH	VALPROIC ACID	VPA	8000	6	8	8hr	3556	IL1RAP	PHH:1	0.7874	0.000722257	0.00631211	54.9055	0.232891	3.38099	SP0114_PHH_VPA_8hr_8000uM	SP0114_PHH_MEDIUM_8hr_0uM	3	6
PHH_VPA_8hr_6	PHH	VALPROIC ACID	VPA	8000	6	8	8hr	3570	IL6R	PHH:257	-1.63458	1.18303e-15	2.48068e-13	165.992	0.204165	-8.0062	SP0114_PHH_VPA_8hr_8000uM	SP0114_PHH_MEDIUM_8hr_0uM	3	6
PHH_VPA_8hr_6	PHH	VALPROIC ACID	VPA	8000	6	8	8hr	10989	IMMT	PHH:1	-0.94701	0.00438642	0.0257488	46.1593	0.332407	-2.84895	SP0114_PHH_VPA_8hr_8000uM	SP0114_PHH_MEDIUM_8hr_0uM	3	6
PHH_VPA_8hr_6	PHH	VALPROIC ACID	VPA	8000	6	8	8hr	3615	IMPDH2	PHH:1	-0.722491	0.000140716	0.00169642	189.642	0.189784	-3.80691	SP0114_PHH_VPA_8hr_8000uM	SP0114_PHH_MEDIUM_8hr_0uM	3	6
PHH_VPA_8hr_6	PHH	VALPROIC ACID	VPA	8000	6	8	8hr	3621	ING1	PHH:4	0.849371	0.00375259	0.0227593	22.9258	0.293064	2.89824	SP0114_PHH_VPA_8hr_8000uM	SP0114_PHH_MEDIUM_8hr_0uM	3	6
PHH_VPA_8hr_6	PHH	VALPROIC ACID	VPA	8000	6	8	8hr	3622	ING2	PHH:152	1.51504	1.45069e-07	4.96145e-06	49.7132	0.288101	5.25871	SP0114_PHH_VPA_8hr_8000uM	SP0114_PHH_MEDIUM_8hr_0uM	3	6
PHH_VPA_8hr_6	PHH	VALPROIC ACID	VPA	8000	6	8	8hr	84289	ING5	PHH:5	-1.28775	0.00108154	0.00872253	86.6935	0.393998	-3.26841	SP0114_PHH_VPA_8hr_8000uM	SP0114_PHH_MEDIUM_8hr_0uM	3	6
PHH_VPA_8hr_6	PHH	VALPROIC ACID	VPA	8000	6	8	8hr	83729	INHBE	PHH:253	-1.99027	2.13022e-23	2.27064e-20	251.126	0.19969	-9.96678	SP0114_PHH_VPA_8hr_8000uM	SP0114_PHH_MEDIUM_8hr_0uM	3	6
PHH_VPA_8hr_6	PHH	VALPROIC ACID	VPA	8000	6	8	8hr	58493	INIP	PHH:1	1.3449	1.89365e-11	1.59353e-09	92.8555	0.200313	6.714	SP0114_PHH_VPA_8hr_8000uM	SP0114_PHH_MEDIUM_8hr_0uM	3	6
PHH_VPA_8hr_6	PHH	VALPROIC ACID	VPA	8000	6	8	8hr	54617	INO80	PHH:10	-1.17343	0.00467843	0.0268756	62.2112	0.414876	-2.82838	SP0114_PHH_VPA_8hr_8000uM	SP0114_PHH_MEDIUM_8hr_0uM	3	6
PHH_VPA_8hr_6	PHH	VALPROIC ACID	VPA	8000	6	8	8hr	125476	INO80C	PHH:2	-1.34889	0.000274867	0.00292741	18.945	0.370788	-3.6379	SP0114_PHH_VPA_8hr_8000uM	SP0114_PHH_MEDIUM_8hr_0uM	3	6
PHH_VPA_8hr_6	PHH	VALPROIC ACID	VPA	8000	6	8	8hr	54891	INO80D	NA	-1.27886	0.000779079	0.00671057	76.8378	0.380599	-3.36012	SP0114_PHH_VPA_8hr_8000uM	SP0114_PHH_MEDIUM_8hr_0uM	3	6
PHH_VPA_8hr_6	PHH	VALPROIC ACID	VPA	8000	6	8	8hr	283899	INO80E	PHH:138	-0.368407	0.00967791	0.0466077	199.573	0.1424	-2.58713	SP0114_PHH_VPA_8hr_8000uM	SP0114_PHH_MEDIUM_8hr_0uM	3	6
PHH_VPA_8hr_6	PHH	VALPROIC ACID	VPA	8000	6	8	8hr	22876	INPP5F	PHH:3	1.40273	9.96621e-07	2.5598e-05	41.2579	0.286721	4.8923	SP0114_PHH_VPA_8hr_8000uM	SP0114_PHH_MEDIUM_8hr_0uM	3	6
PHH_VPA_8hr_6	PHH	VALPROIC ACID	VPA	8000	6	8	8hr	51763	INPP5K	PHH:1	1.36923	0.000415055	0.00406195	15.8956	0.387849	3.53032	SP0114_PHH_VPA_8hr_8000uM	SP0114_PHH_MEDIUM_8hr_0uM	3	6
PHH_VPA_8hr_6	PHH	VALPROIC ACID	VPA	8000	6	8	8hr	387755	INSC	PHH:1	-1.7344	0.00615279	0.0330481	9.21805	0.633101	-2.73953	SP0114_PHH_VPA_8hr_8000uM	SP0114_PHH_MEDIUM_8hr_0uM	3	6
PHH_VPA_8hr_6	PHH	VALPROIC ACID	VPA	8000	6	8	8hr	3638	INSIG1	PHH:16	0.872282	1.40121e-05	0.000243849	2252.55	0.200817	4.34367	SP0114_PHH_VPA_8hr_8000uM	SP0114_PHH_MEDIUM_8hr_0uM	3	6
PHH_VPA_8hr_6	PHH	VALPROIC ACID	VPA	8000	6	8	8hr	51141	INSIG2	PHH:2	1.85522	3.32887e-21	1.93543e-18	318.478	0.196282	9.45185	SP0114_PHH_VPA_8hr_8000uM	SP0114_PHH_MEDIUM_8hr_0uM	3	6
PHH_VPA_8hr_6	PHH	VALPROIC ACID	VPA	8000	6	8	8hr	65123	INTS3	PHH:81	-0.758843	0.00116719	0.00926151	208.688	0.233722	-3.24678	SP0114_PHH_VPA_8hr_8000uM	SP0114_PHH_MEDIUM_8hr_0uM	3	6
PHH_VPA_8hr_6	PHH	VALPROIC ACID	VPA	8000	6	8	8hr	80789	INTS5	PHH:5	0.945337	0.000125685	0.00155027	44.9637	0.246518	3.83476	SP0114_PHH_VPA_8hr_8000uM	SP0114_PHH_MEDIUM_8hr_0uM	3	6
PHH_VPA_8hr_6	PHH	VALPROIC ACID	VPA	8000	6	8	8hr	55756	INTS9	PHH:5	-1.15803	0.000563561	0.00518598	20.8209	0.3358	-3.44857	SP0114_PHH_VPA_8hr_8000uM	SP0114_PHH_MEDIUM_8hr_0uM	3	6
PHH_VPA_8hr_6	PHH	VALPROIC ACID	VPA	8000	6	8	8hr	9807	IP6K1	PHH:45	0.636466	0.00561341	0.0307895	63.2075	0.229809	2.76955	SP0114_PHH_VPA_8hr_8000uM	SP0114_PHH_MEDIUM_8hr_0uM	3	6
PHH_VPA_8hr_6	PHH	VALPROIC ACID	VPA	8000	6	8	8hr	51447	IP6K2	PHH:273	0.572619	0.00186163	0.0132143	441.8	0.184035	3.11146	SP0114_PHH_VPA_8hr_8000uM	SP0114_PHH_MEDIUM_8hr_0uM	3	6
PHH_VPA_8hr_6	PHH	VALPROIC ACID	VPA	8000	6	8	8hr	117283	IP6K3	PHH:4	-2.95375	0.00440333	0.0258126	3.33211	1.03723	-2.84772	SP0114_PHH_VPA_8hr_8000uM	SP0114_PHH_MEDIUM_8hr_0uM	3	6
PHH_VPA_8hr_6	PHH	VALPROIC ACID	VPA	8000	6	8	8hr	253430	IPMK	NA	0.928332	0.00140263	0.0106665	82.1199	0.290639	3.19411	SP0114_PHH_VPA_8hr_8000uM	SP0114_PHH_MEDIUM_8hr_0uM	3	6
PHH_VPA_8hr_6	PHH	VALPROIC ACID	VPA	8000	6	8	8hr	79711	IPO4	PHH:1	-1.12956	8.85439e-05	0.00115568	32.4391	0.288153	-3.92001	SP0114_PHH_VPA_8hr_8000uM	SP0114_PHH_MEDIUM_8hr_0uM	3	6
PHH_VPA_8hr_6	PHH	VALPROIC ACID	VPA	8000	6	8	8hr	3652	IPP	PHH:3	-1.38377	2.18156e-08	9.58914e-07	94.8276	0.247236	-5.59695	SP0114_PHH_VPA_8hr_8000uM	SP0114_PHH_MEDIUM_8hr_0uM	3	6
PHH_VPA_8hr_6	PHH	VALPROIC ACID	VPA	8000	6	8	8hr	84223	IQCG	PHH:24	1.66676	2.83746e-06	6.458e-05	32.1962	0.355975	4.68225	SP0114_PHH_VPA_8hr_8000uM	SP0114_PHH_MEDIUM_8hr_0uM	3	6
PHH_VPA_8hr_6	PHH	VALPROIC ACID	VPA	8000	6	8	8hr	8826	IQGAP1	PHH:7	-0.805789	0.000286921	0.00303307	95.8887	0.222174	-3.62683	SP0114_PHH_VPA_8hr_8000uM	SP0114_PHH_MEDIUM_8hr_0uM	3	6
PHH_VPA_8hr_6	PHH	VALPROIC ACID	VPA	8000	6	8	8hr	9922	IQSEC1	PHH:84	0.931378	0.00281221	0.0182224	49.1656	0.311753	2.98755	SP0114_PHH_VPA_8hr_8000uM	SP0114_PHH_MEDIUM_8hr_0uM	3	6
PHH_VPA_8hr_6	PHH	VALPROIC ACID	VPA	8000	6	8	8hr	3656	IRAK2	PHH:136	-1.09624	8.29227e-08	3.02183e-06	157.725	0.204497	-5.36065	SP0114_PHH_VPA_8hr_8000uM	SP0114_PHH_MEDIUM_8hr_0uM	3	6
PHH_VPA_8hr_6	PHH	VALPROIC ACID	VPA	8000	6	8	8hr	3659	IRF1	PHH:242	0.550795	0.00491261	0.0277555	181.738	0.195824	2.81271	SP0114_PHH_VPA_8hr_8000uM	SP0114_PHH_MEDIUM_8hr_0uM	3	6
PHH_VPA_8hr_6	PHH	VALPROIC ACID	VPA	8000	6	8	8hr	3664	IRF6	PHH:66	1.5127	5.60037e-23	4.77562e-20	259.53	0.153258	9.87029	SP0114_PHH_VPA_8hr_8000uM	SP0114_PHH_MEDIUM_8hr_0uM	3	6
PHH_VPA_8hr_6	PHH	VALPROIC ACID	VPA	8000	6	8	8hr	122961	ISCA2	PHH:301	1.02046	0.00924255	0.0449682	28.7648	0.392039	2.60295	SP0114_PHH_VPA_8hr_8000uM	SP0114_PHH_MEDIUM_8hr_0uM	3	6
PHH_VPA_8hr_6	PHH	VALPROIC ACID	VPA	8000	6	8	8hr	140862	ISM1	PHH:4	-2.3043	0.00147331	0.0110851	6.77544	0.724646	-3.17989	SP0114_PHH_VPA_8hr_8000uM	SP0114_PHH_MEDIUM_8hr_0uM	3	6
PHH_VPA_8hr_6	PHH	VALPROIC ACID	VPA	8000	6	8	8hr	51477	ISYNA1	NA	2.27437	0.00702488	0.0364376	5.15114	0.843714	2.69566	SP0114_PHH_VPA_8hr_8000uM	SP0114_PHH_MEDIUM_8hr_0uM	3	6
PHH_VPA_8hr_6	PHH	VALPROIC ACID	VPA	8000	6	8	8hr	3672	ITGA1	NA	1.18665	0.00117836	0.0093097	75.643	0.36579	3.24407	SP0114_PHH_VPA_8hr_8000uM	SP0114_PHH_MEDIUM_8hr_0uM	3	6
PHH_VPA_8hr_6	PHH	VALPROIC ACID	VPA	8000	6	8	8hr	3678	ITGA5	PHH:375	-1.11192	0.00120685	0.00945887	25.4328	0.343476	-3.23726	SP0114_PHH_VPA_8hr_8000uM	SP0114_PHH_MEDIUM_8hr_0uM	3	6
PHH_VPA_8hr_6	PHH	VALPROIC ACID	VPA	8000	6	8	8hr	3685	ITGAV	PHH:105	-0.538386	5.71532e-10	3.54877e-08	1401.76	0.0868633	-6.19809	SP0114_PHH_VPA_8hr_8000uM	SP0114_PHH_MEDIUM_8hr_0uM	3	6
PHH_VPA_8hr_6	PHH	VALPROIC ACID	VPA	8000	6	8	8hr	3690	ITGB3	PHH:1	-1.43217	7.97978e-05	0.00106212	25.9405	0.363033	-3.94501	SP0114_PHH_VPA_8hr_8000uM	SP0114_PHH_MEDIUM_8hr_0uM	3	6
PHH_VPA_8hr_6	PHH	VALPROIC ACID	VPA	8000	6	8	8hr	3694	ITGB6	NA	-3.83169	0.000313316	0.00324504	5.32507	1.06317	-3.60403	SP0114_PHH_VPA_8hr_8000uM	SP0114_PHH_MEDIUM_8hr_0uM	3	6
PHH_VPA_8hr_6	PHH	VALPROIC ACID	VPA	8000	6	8	8hr	3699	ITIH3	PHH:9	-0.696182	0.00636089	0.0338163	80.1471	0.255145	-2.72857	SP0114_PHH_VPA_8hr_8000uM	SP0114_PHH_MEDIUM_8hr_0uM	3	6
PHH_VPA_8hr_6	PHH	VALPROIC ACID	VPA	8000	6	8	8hr	80271	ITPKC	PHH:337	-1.21288	2.67408e-05	0.000420715	34.0558	0.288809	-4.19958	SP0114_PHH_VPA_8hr_8000uM	SP0114_PHH_MEDIUM_8hr_0uM	3	6
PHH_VPA_8hr_6	PHH	VALPROIC ACID	VPA	8000	6	8	8hr	3708	ITPR1	PHH:1	1.03042	0.00167434	0.0121753	40.6338	0.327885	3.14264	SP0114_PHH_VPA_8hr_8000uM	SP0114_PHH_MEDIUM_8hr_0uM	3	6
PHH_VPA_8hr_6	PHH	VALPROIC ACID	VPA	8000	6	8	8hr	85450	ITPRIP	PHH:337	1.65491	2.86208e-06	6.50247e-05	24.1826	0.353577	4.68048	SP0114_PHH_VPA_8hr_8000uM	SP0114_PHH_MEDIUM_8hr_0uM	3	6
PHH_VPA_8hr_6	PHH	VALPROIC ACID	VPA	8000	6	8	8hr	3720	JARID2	PHH:2	1.81323	3.39438e-05	0.00051626	13.2241	0.437424	4.14525	SP0114_PHH_VPA_8hr_8000uM	SP0114_PHH_MEDIUM_8hr_0uM	3	6
PHH_VPA_8hr_6	PHH	VALPROIC ACID	VPA	8000	6	8	8hr	221037	JMJD1C	PHH:4	0.81091	0.00927199	0.0450772	81.1381	0.311665	2.60186	SP0114_PHH_VPA_8hr_8000uM	SP0114_PHH_MEDIUM_8hr_0uM	3	6
PHH_VPA_8hr_6	PHH	VALPROIC ACID	VPA	8000	6	8	8hr	3727	JUND	PHH:1	0.548488	0.00459874	0.0266045	219.938	0.193547	2.83387	SP0114_PHH_VPA_8hr_8000uM	SP0114_PHH_MEDIUM_8hr_0uM	3	6
PHH_VPA_8hr_6	PHH	VALPROIC ACID	VPA	8000	6	8	8hr	23189	KANK1	PHH:180	-0.967944	0.000310882	0.00323029	65.2047	0.268421	-3.60606	SP0114_PHH_VPA_8hr_8000uM	SP0114_PHH_MEDIUM_8hr_0uM	3	6
PHH_VPA_8hr_6	PHH	VALPROIC ACID	VPA	8000	6	8	8hr	55683	KANSL3	PHH:2	-0.584891	0.00482734	0.0274129	46.3811	0.207531	-2.81833	SP0114_PHH_VPA_8hr_8000uM	SP0114_PHH_MEDIUM_8hr_0uM	3	6
PHH_VPA_8hr_6	PHH	VALPROIC ACID	VPA	8000	6	8	8hr	10524	KAT5	PHH:312	-1.32759	3.41198e-07	1.03911e-05	30.9956	0.260356	-5.09914	SP0114_PHH_VPA_8hr_8000uM	SP0114_PHH_MEDIUM_8hr_0uM	3	6
PHH_VPA_8hr_6	PHH	VALPROIC ACID	VPA	8000	6	8	8hr	7994	KAT6A	PHH:7	0.962275	0.00016542	0.00194297	64.9082	0.255469	3.7667	SP0114_PHH_VPA_8hr_8000uM	SP0114_PHH_MEDIUM_8hr_0uM	3	6
PHH_VPA_8hr_6	PHH	VALPROIC ACID	VPA	8000	6	8	8hr	11143	KAT7	NA	-0.887114	0.00152185	0.0113571	93.5464	0.279804	-3.17048	SP0114_PHH_VPA_8hr_8000uM	SP0114_PHH_MEDIUM_8hr_0uM	3	6
PHH_VPA_8hr_6	PHH	VALPROIC ACID	VPA	8000	6	8	8hr	11104	KATNA1	PHH:5	0.878586	0.00588196	0.0320018	39.1104	0.318988	2.75429	SP0114_PHH_VPA_8hr_8000uM	SP0114_PHH_MEDIUM_8hr_0uM	3	6
PHH_VPA_8hr_6	PHH	VALPROIC ACID	VPA	8000	6	8	8hr	84056	KATNAL1	PHH:1	0.78113	0.00470456	0.0269485	209.849	0.27635	2.8266	SP0114_PHH_VPA_8hr_8000uM	SP0114_PHH_MEDIUM_8hr_0uM	3	6
PHH_VPA_8hr_6	PHH	VALPROIC ACID	VPA	8000	6	8	8hr	10300	KATNB1	PHH:91	0.891083	0.000628327	0.00563204	55.2221	0.260621	3.41908	SP0114_PHH_VPA_8hr_8000uM	SP0114_PHH_MEDIUM_8hr_0uM	3	6
PHH_VPA_8hr_6	PHH	VALPROIC ACID	VPA	8000	6	8	8hr	25948	KBTBD2	PHH:4	-0.603596	0.0031783	0.0201255	205.41	0.204613	-2.94995	SP0114_PHH_VPA_8hr_8000uM	SP0114_PHH_MEDIUM_8hr_0uM	3	6
PHH_VPA_8hr_6	PHH	VALPROIC ACID	VPA	8000	6	8	8hr	3745	KCNB1	NA	2.32152	0.00151317	0.0112988	7.09665	0.731845	3.17215	SP0114_PHH_VPA_8hr_8000uM	SP0114_PHH_MEDIUM_8hr_0uM	3	6
PHH_VPA_8hr_6	PHH	VALPROIC ACID	VPA	8000	6	8	8hr	3778	KCNMA1	NA	-1.12529	0.00210843	0.0145463	22.3141	0.366005	-3.07452	SP0114_PHH_VPA_8hr_8000uM	SP0114_PHH_MEDIUM_8hr_0uM	3	6
PHH_VPA_8hr_6	PHH	VALPROIC ACID	VPA	8000	6	8	8hr	3781	KCNN2	PHH:3	2.1421	0.000455058	0.00438632	11.249	0.610998	3.5059	SP0114_PHH_VPA_8hr_8000uM	SP0114_PHH_MEDIUM_8hr_0uM	3	6
PHH_VPA_8hr_6	PHH	VALPROIC ACID	VPA	8000	6	8	8hr	283518	KCNRG	PHH:2	-1.47825	3.87799e-08	1.56513e-06	37.5379	0.268952	-5.49632	SP0114_PHH_VPA_8hr_8000uM	SP0114_PHH_MEDIUM_8hr_0uM	3	6
PHH_VPA_8hr_6	PHH	VALPROIC ACID	VPA	8000	6	8	8hr	343450	KCNT2	PHH:171	1.52552	0.0026952	0.0176251	68.9419	0.50842	3.00052	SP0114_PHH_VPA_8hr_8000uM	SP0114_PHH_MEDIUM_8hr_0uM	3	6
PHH_VPA_8hr_6	PHH	VALPROIC ACID	VPA	8000	6	8	8hr	79734	KCTD17	NA	2.27715	3.92188e-08	1.57256e-06	26.3167	0.414455	5.49433	SP0114_PHH_VPA_8hr_8000uM	SP0114_PHH_MEDIUM_8hr_0uM	3	6
PHH_VPA_8hr_6	PHH	VALPROIC ACID	VPA	8000	6	8	8hr	200845	KCTD6	PHH:152	0.791525	0.000394703	0.00388656	112.733	0.223367	3.5436	SP0114_PHH_VPA_8hr_8000uM	SP0114_PHH_MEDIUM_8hr_0uM	3	6
PHH_VPA_8hr_6	PHH	VALPROIC ACID	VPA	8000	6	8	8hr	221656	KDM1B	PHH:6	0.683147	2.42699e-06	5.63406e-05	135.218	0.144914	4.71417	SP0114_PHH_VPA_8hr_8000uM	SP0114_PHH_MEDIUM_8hr_0uM	3	6
PHH_VPA_8hr_6	PHH	VALPROIC ACID	VPA	8000	6	8	8hr	51780	KDM3B	PHH:7	-0.960634	5.6538e-07	1.58592e-05	110.956	0.192024	-5.00268	SP0114_PHH_VPA_8hr_8000uM	SP0114_PHH_MEDIUM_8hr_0uM	3	6
PHH_VPA_8hr_6	PHH	VALPROIC ACID	VPA	8000	6	8	8hr	5927	KDM5A	PHH:7	0.898437	0.000421009	0.00410765	65.0493	0.254764	3.52655	SP0114_PHH_VPA_8hr_8000uM	SP0114_PHH_MEDIUM_8hr_0uM	3	6
PHH_VPA_8hr_6	PHH	VALPROIC ACID	VPA	8000	6	8	8hr	10765	KDM5B	PHH:7	0.627576	0.00116446	0.00925129	146.161	0.193252	3.24745	SP0114_PHH_VPA_8hr_8000uM	SP0114_PHH_MEDIUM_8hr_0uM	3	6
PHH_VPA_8hr_6	PHH	VALPROIC ACID	VPA	8000	6	8	8hr	9817	KEAP1	PHH:54	-1.67971	8.38972e-08	3.04003e-06	19.1083	0.313465	-5.35854	SP0114_PHH_VPA_8hr_8000uM	SP0114_PHH_MEDIUM_8hr_0uM	3	6
PHH_VPA_8hr_6	PHH	VALPROIC ACID	VPA	8000	6	8	8hr	9764	KIAA0513	PHH:1	0.867885	0.00299402	0.0191578	37.7149	0.292379	2.96835	SP0114_PHH_VPA_8hr_8000uM	SP0114_PHH_MEDIUM_8hr_0uM	3	6
PHH_VPA_8hr_6	PHH	VALPROIC ACID	VPA	8000	6	8	8hr	23247	KATNIP	NA	1.22529	0.00505544	0.0283912	74.157	0.437062	2.80348	SP0114_PHH_VPA_8hr_8000uM	SP0114_PHH_MEDIUM_8hr_0uM	3	6
PHH_VPA_8hr_6	PHH	VALPROIC ACID	VPA	8000	6	8	8hr	9786	KIAA0586	PHH:1	1.25601	0.000236782	0.00259083	41.8268	0.341664	3.67615	SP0114_PHH_VPA_8hr_8000uM	SP0114_PHH_MEDIUM_8hr_0uM	3	6
PHH_VPA_8hr_6	PHH	VALPROIC ACID	VPA	8000	6	8	8hr	84162	KIAA1109	NA	1.03547	0.00110865	0.00890189	107.467	0.317494	3.2614	SP0114_PHH_VPA_8hr_8000uM	SP0114_PHH_MEDIUM_8hr_0uM	3	6
PHH_VPA_8hr_6	PHH	VALPROIC ACID	VPA	8000	6	8	8hr	57482	CRACD	NA	-1.84947	0.00329976	0.0206594	6.97087	0.629427	-2.93834	SP0114_PHH_VPA_8hr_8000uM	SP0114_PHH_MEDIUM_8hr_0uM	3	6
PHH_VPA_8hr_6	PHH	VALPROIC ACID	VPA	8000	6	8	8hr	57536	KIAA1328	NA	1.81307	0.000515006	0.00482243	16.8222	0.522072	3.47283	SP0114_PHH_VPA_8hr_8000uM	SP0114_PHH_MEDIUM_8hr_0uM	3	6
PHH_VPA_8hr_6	PHH	VALPROIC ACID	VPA	8000	6	8	8hr	158405	KIAA1958	PHH:60	1.02784	0.00528369	0.0294354	55.6225	0.368505	2.78921	SP0114_PHH_VPA_8hr_8000uM	SP0114_PHH_MEDIUM_8hr_0uM	3	6
PHH_VPA_8hr_6	PHH	VALPROIC ACID	VPA	8000	6	8	8hr	57498	KIDINS220	PHH:45	1.07866	0.00118355	0.00934494	31.0684	0.33263	3.24281	SP0114_PHH_VPA_8hr_8000uM	SP0114_PHH_MEDIUM_8hr_0uM	3	6
PHH_VPA_8hr_6	PHH	VALPROIC ACID	VPA	8000	6	8	8hr	3832	KIF11	PHH:1	2.56339	7.1672e-07	1.9464e-05	13.0452	0.517149	4.95678	SP0114_PHH_VPA_8hr_8000uM	SP0114_PHH_MEDIUM_8hr_0uM	3	6
PHH_VPA_8hr_6	PHH	VALPROIC ACID	VPA	8000	6	8	8hr	113220	KIF12	NA	2.22081	8.74376e-05	0.00114592	15.7306	0.566095	3.92304	SP0114_PHH_VPA_8hr_8000uM	SP0114_PHH_MEDIUM_8hr_0uM	3	6
PHH_VPA_8hr_6	PHH	VALPROIC ACID	VPA	8000	6	8	8hr	9928	KIF14	PHH:1	2.60328	1.43681e-05	0.000248732	9.71711	0.600089	4.33816	SP0114_PHH_VPA_8hr_8000uM	SP0114_PHH_MEDIUM_8hr_0uM	3	6
PHH_VPA_8hr_6	PHH	VALPROIC ACID	VPA	8000	6	8	8hr	547	KIF1A	PHH:3	5.30224	0.000463762	0.00444892	4.28332	1.51455	3.50086	SP0114_PHH_VPA_8hr_8000uM	SP0114_PHH_MEDIUM_8hr_0uM	3	6
PHH_VPA_8hr_6	PHH	VALPROIC ACID	VPA	8000	6	8	8hr	9585	KIF20B	PHH:1	2.04139	2.10137e-05	0.0003411	30.2843	0.479893	4.25384	SP0114_PHH_VPA_8hr_8000uM	SP0114_PHH_MEDIUM_8hr_0uM	3	6
PHH_VPA_8hr_6	PHH	VALPROIC ACID	VPA	8000	6	8	8hr	3796	KIF2A	PHH:5	0.503407	0.00597058	0.0323326	62.2623	0.183097	2.74939	SP0114_PHH_VPA_8hr_8000uM	SP0114_PHH_MEDIUM_8hr_0uM	3	6
PHH_VPA_8hr_6	PHH	VALPROIC ACID	VPA	8000	6	8	8hr	11127	KIF3A	PHH:56	1.34638	2.34291e-06	5.47865e-05	31.7035	0.28517	4.72134	SP0114_PHH_VPA_8hr_8000uM	SP0114_PHH_MEDIUM_8hr_0uM	3	6
PHH_VPA_8hr_6	PHH	VALPROIC ACID	VPA	8000	6	8	8hr	9371	KIF3B	PHH:3	0.602992	0.00185526	0.0131837	112.225	0.193734	3.11247	SP0114_PHH_VPA_8hr_8000uM	SP0114_PHH_MEDIUM_8hr_0uM	3	6
PHH_VPA_8hr_6	PHH	VALPROIC ACID	VPA	8000	6	8	8hr	3797	KIF3C	PHH:8	2.93336	1.02581e-05	0.000189339	12.3869	0.66491	4.41166	SP0114_PHH_VPA_8hr_8000uM	SP0114_PHH_MEDIUM_8hr_0uM	3	6
PHH_VPA_8hr_6	PHH	VALPROIC ACID	VPA	8000	6	8	8hr	3800	KIF5C	PHH:31	5.29675	1.81267e-14	2.93492e-12	44.8765	0.691187	7.66326	SP0114_PHH_VPA_8hr_8000uM	SP0114_PHH_MEDIUM_8hr_0uM	3	6
PHH_VPA_8hr_6	PHH	VALPROIC ACID	VPA	8000	6	8	8hr	3833	KIFC1	PHH:1	3.51325	0.00234487	0.0158109	2.27237	1.15466	3.04267	SP0114_PHH_VPA_8hr_8000uM	SP0114_PHH_MEDIUM_8hr_0uM	3	6
PHH_VPA_8hr_6	PHH	VALPROIC ACID	VPA	8000	6	8	8hr	22944	KIN	NA	1.64167	9.52673e-07	2.46673e-05	29.5432	0.334954	4.90117	SP0114_PHH_VPA_8hr_8000uM	SP0114_PHH_MEDIUM_8hr_0uM	3	6
PHH_VPA_8hr_6	PHH	VALPROIC ACID	VPA	8000	6	8	8hr	4254	KITLG	PHH:1	2.16636	0.00337513	0.0209773	5.79186	0.739035	2.93133	SP0114_PHH_VPA_8hr_8000uM	SP0114_PHH_MEDIUM_8hr_0uM	3	6
PHH_VPA_8hr_6	PHH	VALPROIC ACID	VPA	8000	6	8	8hr	152831	KLB	PHH:38	1.50546	4.64841e-11	3.56035e-09	92.4015	0.228731	6.58178	SP0114_PHH_VPA_8hr_8000uM	SP0114_PHH_MEDIUM_8hr_0uM	3	6
PHH_VPA_8hr_6	PHH	VALPROIC ACID	VPA	8000	6	8	8hr	11278	KLF12	PHH:24	1.06909	0.000171245	0.00199308	52.3434	0.284481	3.75805	SP0114_PHH_VPA_8hr_8000uM	SP0114_PHH_MEDIUM_8hr_0uM	3	6
PHH_VPA_8hr_6	PHH	VALPROIC ACID	VPA	8000	6	8	8hr	28999	KLF15	PHH:1	1.0785	0.000367838	0.00370182	61.8698	0.302767	3.56215	SP0114_PHH_VPA_8hr_8000uM	SP0114_PHH_MEDIUM_8hr_0uM	3	6
PHH_VPA_8hr_6	PHH	VALPROIC ACID	VPA	8000	6	8	8hr	9314	KLF4	PHH:1	-0.885826	0.00572104	0.0313127	35.6431	0.320562	-2.76336	SP0114_PHH_VPA_8hr_8000uM	SP0114_PHH_MEDIUM_8hr_0uM	3	6
PHH_VPA_8hr_6	PHH	VALPROIC ACID	VPA	8000	6	8	8hr	688	KLF5	PHH:217	2.73487	0.000112263	0.00141195	5.11126	0.708068	3.86243	SP0114_PHH_VPA_8hr_8000uM	SP0114_PHH_MEDIUM_8hr_0uM	3	6
PHH_VPA_8hr_6	PHH	VALPROIC ACID	VPA	8000	6	8	8hr	1316	KLF6	PHH:158	-1.23136	2.45863e-09	1.38539e-07	151.462	0.206459	-5.96418	SP0114_PHH_VPA_8hr_8000uM	SP0114_PHH_MEDIUM_8hr_0uM	3	6
PHH_VPA_8hr_6	PHH	VALPROIC ACID	VPA	8000	6	8	8hr	687	KLF9	PHH:1	-0.746402	0.0025184	0.0167514	60.4862	0.247061	-3.02112	SP0114_PHH_VPA_8hr_8000uM	SP0114_PHH_MEDIUM_8hr_0uM	3	6
PHH_VPA_8hr_6	PHH	VALPROIC ACID	VPA	8000	6	8	8hr	23008	KLHDC10	PHH:82	1.3907	6.69498e-10	4.09739e-08	145.67	0.225283	6.17313	SP0114_PHH_VPA_8hr_8000uM	SP0114_PHH_MEDIUM_8hr_0uM	3	6
PHH_VPA_8hr_6	PHH	VALPROIC ACID	VPA	8000	6	8	8hr	127707	KLHDC7A	PHH:59	-2.52158	3.16401e-08	1.33128e-06	18.0342	0.455808	-5.53211	SP0114_PHH_VPA_8hr_8000uM	SP0114_PHH_MEDIUM_8hr_0uM	3	6
PHH_VPA_8hr_6	PHH	VALPROIC ACID	VPA	8000	6	8	8hr	59349	KLHL12	PHH:3	-1.12825	6.19093e-05	0.00086102	38.5162	0.281681	-4.00541	SP0114_PHH_VPA_8hr_8000uM	SP0114_PHH_MEDIUM_8hr_0uM	3	6
PHH_VPA_8hr_6	PHH	VALPROIC ACID	VPA	8000	6	8	8hr	80311	KLHL15	PHH:4	0.903545	0.00065894	0.0058328	24.9667	0.265271	3.40612	SP0114_PHH_VPA_8hr_8000uM	SP0114_PHH_MEDIUM_8hr_0uM	3	6
PHH_VPA_8hr_6	PHH	VALPROIC ACID	VPA	8000	6	8	8hr	27252	KLHL20	PHH:7	0.940368	0.00989021	0.0474159	18.9445	0.364534	2.57964	SP0114_PHH_VPA_8hr_8000uM	SP0114_PHH_MEDIUM_8hr_0uM	3	6
PHH_VPA_8hr_6	PHH	VALPROIC ACID	VPA	8000	6	8	8hr	64410	KLHL25	PHH:2	1.11752	0.000369075	0.00371135	38.0436	0.313799	3.56126	SP0114_PHH_VPA_8hr_8000uM	SP0114_PHH_MEDIUM_8hr_0uM	3	6
PHH_VPA_8hr_6	PHH	VALPROIC ACID	VPA	8000	6	8	8hr	55295	KLHL26	PHH:8	1.54052	0.0106044	0.0497217	4.78255	0.602831	2.55547	SP0114_PHH_VPA_8hr_8000uM	SP0114_PHH_MEDIUM_8hr_0uM	3	6
PHH_VPA_8hr_6	PHH	VALPROIC ACID	VPA	8000	6	8	8hr	54813	KLHL28	PHH:4	1.36921	3.22557e-09	1.75567e-07	64.9947	0.231297	5.91969	SP0114_PHH_VPA_8hr_8000uM	SP0114_PHH_MEDIUM_8hr_0uM	3	6
PHH_VPA_8hr_6	PHH	VALPROIC ACID	VPA	8000	6	8	8hr	57542	KLHL42	PHH:3	-0.918344	0.00326042	0.0205135	24.6244	0.312144	-2.94205	SP0114_PHH_VPA_8hr_8000uM	SP0114_PHH_MEDIUM_8hr_0uM	3	6
PHH_VPA_8hr_6	PHH	VALPROIC ACID	VPA	8000	6	8	8hr	55975	KLHL7	PHH:81	0.702878	6.51538e-15	1.14162e-12	351.93	0.0901872	7.79355	SP0114_PHH_VPA_8hr_8000uM	SP0114_PHH_MEDIUM_8hr_0uM	3	6
PHH_VPA_8hr_6	PHH	VALPROIC ACID	VPA	8000	6	8	8hr	58508	KMT2C	PHH:7	0.920863	0.00560254	0.0307563	327.226	0.33242	2.77018	SP0114_PHH_VPA_8hr_8000uM	SP0114_PHH_MEDIUM_8hr_0uM	3	6
PHH_VPA_8hr_6	PHH	VALPROIC ACID	VPA	8000	6	8	8hr	8085	KMT2D	PHH:2	-1.31624	0.00140206	0.0106665	19.6226	0.412069	-3.19423	SP0114_PHH_VPA_8hr_8000uM	SP0114_PHH_MEDIUM_8hr_0uM	3	6
PHH_VPA_8hr_6	PHH	VALPROIC ACID	VPA	8000	6	8	8hr	51111	KMT5B	PHH:7	-1.46113	1.39186e-05	0.000242551	39.3639	0.336268	-4.34514	SP0114_PHH_VPA_8hr_8000uM	SP0114_PHH_MEDIUM_8hr_0uM	3	6
PHH_VPA_8hr_6	PHH	VALPROIC ACID	VPA	8000	6	8	8hr	3841	KPNA5	PHH:119	1.76122	0.000389335	0.00384555	27.4359	0.496508	3.54721	SP0114_PHH_VPA_8hr_8000uM	SP0114_PHH_MEDIUM_8hr_0uM	3	6
PHH_VPA_8hr_6	PHH	VALPROIC ACID	VPA	8000	6	8	8hr	3837	KPNB1	PHH:1	-0.711535	0.000181615	0.00207414	204.219	0.190082	-3.7433	SP0114_PHH_VPA_8hr_8000uM	SP0114_PHH_MEDIUM_8hr_0uM	3	6
PHH_VPA_8hr_6	PHH	VALPROIC ACID	VPA	8000	6	8	8hr	84626	KRBA1	NA	1.82414	7.74136e-07	2.07104e-05	72.7771	0.369125	4.94178	SP0114_PHH_VPA_8hr_8000uM	SP0114_PHH_MEDIUM_8hr_0uM	3	6
PHH_VPA_8hr_6	PHH	VALPROIC ACID	VPA	8000	6	8	8hr	83999	KREMEN1	NA	2.72091	5.31501e-14	7.21303e-12	21.081	0.361634	7.52394	SP0114_PHH_VPA_8hr_8000uM	SP0114_PHH_MEDIUM_8hr_0uM	3	6
PHH_VPA_8hr_6	PHH	VALPROIC ACID	VPA	8000	6	8	8hr	3875	KRT18	NA	-1.17515	0.0012066	0.00945887	61.4911	0.363001	-3.23731	SP0114_PHH_VPA_8hr_8000uM	SP0114_PHH_MEDIUM_8hr_0uM	3	6
PHH_VPA_8hr_6	PHH	VALPROIC ACID	VPA	8000	6	8	8hr	125113	KRT222	PHH:1	1.11235	0.00331377	0.0207167	30.8498	0.378733	2.93703	SP0114_PHH_VPA_8hr_8000uM	SP0114_PHH_MEDIUM_8hr_0uM	3	6
PHH_VPA_8hr_6	PHH	VALPROIC ACID	VPA	8000	6	8	8hr	3855	KRT7	PHH:1	-1.42835	0.00112192	0.00898586	58.384	0.438411	-3.25802	SP0114_PHH_VPA_8hr_8000uM	SP0114_PHH_MEDIUM_8hr_0uM	3	6
PHH_VPA_8hr_6	PHH	VALPROIC ACID	VPA	8000	6	8	8hr	3856	KRT8	NA	-0.421948	0.000144223	0.00172892	740.221	0.111015	-3.80081	SP0114_PHH_VPA_8hr_8000uM	SP0114_PHH_MEDIUM_8hr_0uM	3	6
PHH_VPA_8hr_6	PHH	VALPROIC ACID	VPA	8000	6	8	8hr	144501	KRT80	PHH:261	-2.16393	4.78002e-11	3.63936e-09	30.2698	0.328983	-6.57763	SP0114_PHH_VPA_8hr_8000uM	SP0114_PHH_MEDIUM_8hr_0uM	3	6
PHH_VPA_8hr_6	PHH	VALPROIC ACID	VPA	8000	6	8	8hr	56267	KYAT3	PHH:188	0.373329	0.00689579	0.0359576	185.511	0.138176	2.70183	SP0114_PHH_VPA_8hr_8000uM	SP0114_PHH_MEDIUM_8hr_0uM	3	6
PHH_VPA_8hr_6	PHH	VALPROIC ACID	VPA	8000	6	8	8hr	8942	KYNU	PHH:161	-0.68368	0.000213919	0.00237521	145.008	0.184679	-3.70199	SP0114_PHH_VPA_8hr_8000uM	SP0114_PHH_MEDIUM_8hr_0uM	3	6
PHH_VPA_8hr_6	PHH	VALPROIC ACID	VPA	8000	6	8	8hr	79944	L2HGDH	PHH:1	1.5125	0.0032528	0.0204858	7.45873	0.513971	2.94278	SP0114_PHH_VPA_8hr_8000uM	SP0114_PHH_MEDIUM_8hr_0uM	3	6
PHH_VPA_8hr_6	PHH	VALPROIC ACID	VPA	8000	6	8	8hr	112849	L3HYPDH	PHH:2	-1.21452	8.08837e-12	7.77882e-10	272.508	0.17764	-6.83697	SP0114_PHH_VPA_8hr_8000uM	SP0114_PHH_MEDIUM_8hr_0uM	3	6
PHH_VPA_8hr_6	PHH	VALPROIC ACID	VPA	8000	6	8	8hr	83746	L3MBTL2	NA	-0.73075	0.00219005	0.0150123	46.909	0.23856	-3.06317	SP0114_PHH_VPA_8hr_8000uM	SP0114_PHH_MEDIUM_8hr_0uM	3	6
PHH_VPA_8hr_6	PHH	VALPROIC ACID	VPA	8000	6	8	8hr	144811	LACC1	PHH:224	-0.716057	0.000376208	0.00377122	85.576	0.201353	-3.55624	SP0114_PHH_VPA_8hr_8000uM	SP0114_PHH_MEDIUM_8hr_0uM	3	6
PHH_VPA_8hr_6	PHH	VALPROIC ACID	VPA	8000	6	8	8hr	114294	LACTB	PHH:25	-0.628373	0.000510388	0.00478971	206.547	0.180814	-3.47524	SP0114_PHH_VPA_8hr_8000uM	SP0114_PHH_MEDIUM_8hr_0uM	3	6
PHH_VPA_8hr_6	PHH	VALPROIC ACID	VPA	8000	6	8	8hr	51110	LACTB2	PHH:21	-0.620787	0.00818921	0.0409653	142.222	0.234776	-2.64417	SP0114_PHH_VPA_8hr_8000uM	SP0114_PHH_MEDIUM_8hr_0uM	3	6
PHH_VPA_8hr_6	PHH	VALPROIC ACID	VPA	8000	6	8	8hr	3898	LAD1	PHH:2	-1.73069	2.14334e-30	5.48309e-27	344.506	0.151046	-11.458	SP0114_PHH_VPA_8hr_8000uM	SP0114_PHH_MEDIUM_8hr_0uM	3	6
PHH_VPA_8hr_6	PHH	VALPROIC ACID	VPA	8000	6	8	8hr	3913	LAMB2	PHH:339	-0.705029	0.000518139	0.00484822	317.52	0.203108	-3.4712	SP0114_PHH_VPA_8hr_8000uM	SP0114_PHH_MEDIUM_8hr_0uM	3	6
PHH_VPA_8hr_6	PHH	VALPROIC ACID	VPA	8000	6	8	8hr	3914	LAMB3	PHH:2	-1.94365	0.000117269	0.00147058	7.58044	0.504613	-3.85177	SP0114_PHH_VPA_8hr_8000uM	SP0114_PHH_MEDIUM_8hr_0uM	3	6
PHH_VPA_8hr_6	PHH	VALPROIC ACID	VPA	8000	6	8	8hr	3915	LAMC1	PHH:6	-0.841313	3.00072e-10	2.05253e-08	282.19	0.133568	-6.29874	SP0114_PHH_VPA_8hr_8000uM	SP0114_PHH_MEDIUM_8hr_0uM	3	6
PHH_VPA_8hr_6	PHH	VALPROIC ACID	VPA	8000	6	8	8hr	55915	LANCL2	PHH:1	-2.09578	1.96502e-07	6.46132e-06	20.1244	0.402833	-5.20262	SP0114_PHH_VPA_8hr_8000uM	SP0114_PHH_MEDIUM_8hr_0uM	3	6
PHH_VPA_8hr_6	PHH	VALPROIC ACID	VPA	8000	6	8	8hr	51056	LAP3	PHH:12	0.516737	0.0019853	0.013896	356.713	0.167098	3.09242	SP0114_PHH_VPA_8hr_8000uM	SP0114_PHH_MEDIUM_8hr_0uM	3	6
PHH_VPA_8hr_6	PHH	VALPROIC ACID	VPA	8000	6	8	8hr	9741	LAPTM4A	NA	0.504439	0.00614806	0.033042	317.342	0.184117	2.73978	SP0114_PHH_VPA_8hr_8000uM	SP0114_PHH_MEDIUM_8hr_0uM	3	6
PHH_VPA_8hr_6	PHH	VALPROIC ACID	VPA	8000	6	8	8hr	23367	LARP1	PHH:1	-0.985917	9.72682e-06	0.000181364	84.8578	0.222899	-4.42316	SP0114_PHH_VPA_8hr_8000uM	SP0114_PHH_MEDIUM_8hr_0uM	3	6
PHH_VPA_8hr_6	PHH	VALPROIC ACID	VPA	8000	6	8	8hr	51574	LARP7	PHH:1	-0.90704	0.00223401	0.015232	36.3165	0.296688	-3.05722	SP0114_PHH_VPA_8hr_8000uM	SP0114_PHH_MEDIUM_8hr_0uM	3	6
PHH_VPA_8hr_6	PHH	VALPROIC ACID	VPA	8000	6	8	8hr	51520	LARS1	PHH:385	-0.514544	0.00194597	0.0136913	222.916	0.16607	-3.09836	SP0114_PHH_VPA_8hr_8000uM	SP0114_PHH_MEDIUM_8hr_0uM	3	6
PHH_VPA_8hr_6	PHH	VALPROIC ACID	VPA	8000	6	8	8hr	3927	LASP1	PHH:2	-1.03044	4.34912e-05	0.000640156	44.9057	0.252059	-4.0881	SP0114_PHH_VPA_8hr_8000uM	SP0114_PHH_MEDIUM_8hr_0uM	3	6
PHH_VPA_8hr_6	PHH	VALPROIC ACID	VPA	8000	6	8	8hr	167691	LCA5	NA	5.81393	0.000145123	0.00173646	1.95492	1.53028	3.79927	SP0114_PHH_VPA_8hr_8000uM	SP0114_PHH_MEDIUM_8hr_0uM	3	6
PHH_VPA_8hr_6	PHH	VALPROIC ACID	VPA	8000	6	8	8hr	253558	LCLAT1	PHH:1	0.52998	0.0025546	0.0169476	92.1713	0.175676	3.0168	SP0114_PHH_VPA_8hr_8000uM	SP0114_PHH_MEDIUM_8hr_0uM	3	6
PHH_VPA_8hr_6	PHH	VALPROIC ACID	VPA	8000	6	8	8hr	51451	LCMT1	PHH:2	0.626121	0.00020316	0.00226558	84.7764	0.168536	3.71505	SP0114_PHH_VPA_8hr_8000uM	SP0114_PHH_MEDIUM_8hr_0uM	3	6
PHH_VPA_8hr_6	PHH	VALPROIC ACID	VPA	8000	6	8	8hr	84458	LCOR	PHH:258	0.525915	0.00941351	0.0456092	268.918	0.202535	2.59666	SP0114_PHH_VPA_8hr_8000uM	SP0114_PHH_MEDIUM_8hr_0uM	3	6
PHH_VPA_8hr_6	PHH	VALPROIC ACID	VPA	8000	6	8	8hr	254251	LCORL	PHH:357	1.10453	0.00670554	0.0352385	22.5076	0.407407	2.71113	SP0114_PHH_VPA_8hr_8000uM	SP0114_PHH_MEDIUM_8hr_0uM	3	6
PHH_VPA_8hr_6	PHH	VALPROIC ACID	VPA	8000	6	8	8hr	160287	LDHAL6A	NA	5.50399	0.00113581	0.00908008	1.92314	1.69118	3.25453	SP0114_PHH_VPA_8hr_8000uM	SP0114_PHH_MEDIUM_8hr_0uM	3	6
PHH_VPA_8hr_6	PHH	VALPROIC ACID	VPA	8000	6	8	8hr	3949	LDLR	PHH:16	-0.59367	0.00181053	0.0129667	73.5549	0.190299	-3.11967	SP0114_PHH_VPA_8hr_8000uM	SP0114_PHH_MEDIUM_8hr_0uM	3	6
PHH_VPA_8hr_6	PHH	VALPROIC ACID	VPA	8000	6	8	8hr	116842	LEAP2	PHH:112	-1.01578	2.59325e-08	1.12824e-06	686.973	0.182467	-5.56689	SP0114_PHH_VPA_8hr_8000uM	SP0114_PHH_MEDIUM_8hr_0uM	3	6
PHH_VPA_8hr_6	PHH	VALPROIC ACID	VPA	8000	6	8	8hr	137994	LETM2	PHH:3	3.04833	0.00738771	0.0378686	3.21553	1.13793	2.67884	SP0114_PHH_VPA_8hr_8000uM	SP0114_PHH_MEDIUM_8hr_0uM	3	6
PHH_VPA_8hr_6	PHH	VALPROIC ACID	VPA	8000	6	8	8hr	3956	LGALS1	PHH:25	-1.02105	0.000941606	0.0078361	58.1909	0.308715	-3.30742	SP0114_PHH_VPA_8hr_8000uM	SP0114_PHH_MEDIUM_8hr_0uM	3	6
PHH_VPA_8hr_6	PHH	VALPROIC ACID	VPA	8000	6	8	8hr	55366	LGR4	PHH:27	1.37998	0.00107432	0.0086916	16.9631	0.421972	3.2703	SP0114_PHH_VPA_8hr_8000uM	SP0114_PHH_MEDIUM_8hr_0uM	3	6
PHH_VPA_8hr_6	PHH	VALPROIC ACID	VPA	8000	6	8	8hr	51557	LGSN	NA	3.45621	0.00093713	0.0078141	8.22301	1.04457	3.30875	SP0114_PHH_VPA_8hr_8000uM	SP0114_PHH_MEDIUM_8hr_0uM	3	6
PHH_VPA_8hr_6	PHH	VALPROIC ACID	VPA	8000	6	8	8hr	3976	LIF	PHH:44	-5.06147	0.0103108	0.0487019	1.02121	1.97311	-2.56523	SP0114_PHH_VPA_8hr_8000uM	SP0114_PHH_MEDIUM_8hr_0uM	3	6
PHH_VPA_8hr_6	PHH	VALPROIC ACID	VPA	8000	6	8	8hr	3980	LIG3	PHH:69	-1.59675	4.72467e-06	9.77885e-05	16.287	0.34889	-4.57666	SP0114_PHH_VPA_8hr_8000uM	SP0114_PHH_MEDIUM_8hr_0uM	3	6
PHH_VPA_8hr_6	PHH	VALPROIC ACID	VPA	8000	6	8	8hr	80774	LIMD2	PHH:3	3.73853	0.00182659	0.0130525	4.80945	1.19937	3.11707	SP0114_PHH_VPA_8hr_8000uM	SP0114_PHH_MEDIUM_8hr_0uM	3	6
PHH_VPA_8hr_6	PHH	VALPROIC ACID	VPA	8000	6	8	8hr	55679	LIMS2	PHH:1	-0.742403	0.00469595	0.0269147	60.9664	0.262595	-2.82718	SP0114_PHH_VPA_8hr_8000uM	SP0114_PHH_MEDIUM_8hr_0uM	3	6
PHH_VPA_8hr_6	PHH	VALPROIC ACID	VPA	8000	6	8	8hr	64130	LIN7B	PHH:25	2.12016	0.000226598	0.00249433	5.64158	0.574982	3.68736	SP0114_PHH_VPA_8hr_8000uM	SP0114_PHH_MEDIUM_8hr_0uM	3	6
PHH_VPA_8hr_6	PHH	VALPROIC ACID	VPA	8000	6	8	8hr	57234	LINC00869	NA	-1.17234	4.29952e-07	1.26136e-05	53.9719	0.231907	-5.0552	SP0114_PHH_VPA_8hr_8000uM	SP0114_PHH_MEDIUM_8hr_0uM	3	6
PHH_VPA_8hr_6	PHH	VALPROIC ACID	VPA	8000	6	8	8hr	128077	LIX1L	PHH:4	-0.556706	0.00622703	0.0332568	72.7975	0.203506	-2.73558	SP0114_PHH_VPA_8hr_8000uM	SP0114_PHH_MEDIUM_8hr_0uM	3	6
PHH_VPA_8hr_6	PHH	VALPROIC ACID	VPA	8000	6	8	8hr	81562	LMAN2L	PHH:2	1.35556	0.00392111	0.023569	11.8928	0.469958	2.88444	SP0114_PHH_VPA_8hr_8000uM	SP0114_PHH_MEDIUM_8hr_0uM	3	6
PHH_VPA_8hr_6	PHH	VALPROIC ACID	VPA	8000	6	8	8hr	92255	LMBRD2	PHH:21	0.803528	2.01351e-05	0.000329346	230.601	0.188472	4.26339	SP0114_PHH_VPA_8hr_8000uM	SP0114_PHH_MEDIUM_8hr_0uM	3	6
PHH_VPA_8hr_6	PHH	VALPROIC ACID	VPA	8000	6	8	8hr	29995	LMCD1	PHH:125	1.13844	0.000338211	0.0034712	574.29	0.317633	3.58412	SP0114_PHH_VPA_8hr_8000uM	SP0114_PHH_MEDIUM_8hr_0uM	3	6
PHH_VPA_8hr_6	PHH	VALPROIC ACID	VPA	8000	6	8	8hr	91289	LMF2	PHH:327	0.642821	0.00758	0.038674	44.5738	0.240737	2.67023	SP0114_PHH_VPA_8hr_8000uM	SP0114_PHH_MEDIUM_8hr_0uM	3	6
PHH_VPA_8hr_6	PHH	VALPROIC ACID	VPA	8000	6	8	8hr	89782	LMLN	PHH:1	2.68301	1.09609e-05	0.000200861	13.3508	0.61015	4.39729	SP0114_PHH_VPA_8hr_8000uM	SP0114_PHH_MEDIUM_8hr_0uM	3	6
PHH_VPA_8hr_6	PHH	VALPROIC ACID	VPA	8000	6	8	8hr	8543	LMO4	NA	1.02961	2.55434e-05	0.000404865	38.9589	0.244565	4.20994	SP0114_PHH_VPA_8hr_8000uM	SP0114_PHH_MEDIUM_8hr_0uM	3	6
PHH_VPA_8hr_6	PHH	VALPROIC ACID	VPA	8000	6	8	8hr	84171	LOXL4	PHH:261	-1.36599	7.44123e-05	0.00100827	27.542	0.344798	-3.96172	SP0114_PHH_VPA_8hr_8000uM	SP0114_PHH_MEDIUM_8hr_0uM	3	6
PHH_VPA_8hr_6	PHH	VALPROIC ACID	VPA	8000	6	8	8hr	10161	LPAR6	PHH:333	2.09335	0.00558557	0.0307075	4.4172	0.755404	2.77117	SP0114_PHH_VPA_8hr_8000uM	SP0114_PHH_MEDIUM_8hr_0uM	3	6
PHH_VPA_8hr_6	PHH	VALPROIC ACID	VPA	8000	6	8	8hr	10162	LPCAT3	PHH:2	1.78718	1.19003e-16	2.872e-14	326.088	0.215736	8.2841	SP0114_PHH_VPA_8hr_8000uM	SP0114_PHH_MEDIUM_8hr_0uM	3	6
PHH_VPA_8hr_6	PHH	VALPROIC ACID	VPA	8000	6	8	8hr	9926	LPGAT1	PHH:20	-0.83149	0.00778974	0.0394608	26.631	0.312467	-2.66105	SP0114_PHH_VPA_8hr_8000uM	SP0114_PHH_MEDIUM_8hr_0uM	3	6
PHH_VPA_8hr_6	PHH	VALPROIC ACID	VPA	8000	6	8	8hr	9663	LPIN2	PHH:66	-0.597093	0.00116832	0.00926467	269.761	0.183919	-3.2465	SP0114_PHH_VPA_8hr_8000uM	SP0114_PHH_MEDIUM_8hr_0uM	3	6
PHH_VPA_8hr_6	PHH	VALPROIC ACID	VPA	8000	6	8	8hr	26018	LRIG1	NA	1.19021	1.85225e-14	2.96151e-12	128.865	0.155369	7.66049	SP0114_PHH_VPA_8hr_8000uM	SP0114_PHH_MEDIUM_8hr_0uM	3	6
PHH_VPA_8hr_6	PHH	VALPROIC ACID	VPA	8000	6	8	8hr	4035	LRP1	PHH:5	1.37608	8.26012e-09	4.03326e-07	231.657	0.238776	5.76306	SP0114_PHH_VPA_8hr_8000uM	SP0114_PHH_MEDIUM_8hr_0uM	3	6
PHH_VPA_8hr_6	PHH	VALPROIC ACID	VPA	8000	6	8	8hr	4041	LRP5	PHH:375	-0.840932	0.00795318	0.0401457	61.3832	0.316849	-2.65405	SP0114_PHH_VPA_8hr_8000uM	SP0114_PHH_MEDIUM_8hr_0uM	3	6
PHH_VPA_8hr_6	PHH	VALPROIC ACID	VPA	8000	6	8	8hr	4040	LRP6	PHH:7	0.980831	0.00494092	0.027878	51.066	0.348944	2.81086	SP0114_PHH_VPA_8hr_8000uM	SP0114_PHH_MEDIUM_8hr_0uM	3	6
PHH_VPA_8hr_6	PHH	VALPROIC ACID	VPA	8000	6	8	8hr	7804	LRP8	PHH:16	-1.48453	0.00720695	0.0371671	9.53941	0.552458	-2.68713	SP0114_PHH_VPA_8hr_8000uM	SP0114_PHH_MEDIUM_8hr_0uM	3	6
PHH_VPA_8hr_6	PHH	VALPROIC ACID	VPA	8000	6	8	8hr	123355	LRRC28	PHH:11	1.46339	4.56333e-07	1.3296e-05	109.323	0.290135	5.04382	SP0114_PHH_VPA_8hr_8000uM	SP0114_PHH_MEDIUM_8hr_0uM	3	6
PHH_VPA_8hr_6	PHH	VALPROIC ACID	VPA	8000	6	8	8hr	127495	LRRC39	PHH:2	1.84084	0.00063325	0.00566031	11.716	0.538737	3.41696	SP0114_PHH_VPA_8hr_8000uM	SP0114_PHH_MEDIUM_8hr_0uM	3	6
PHH_VPA_8hr_6	PHH	VALPROIC ACID	VPA	8000	6	8	8hr	10489	LRRC41	PHH:153	-0.830655	0.000472885	0.00451204	49.1178	0.237624	-3.49566	SP0114_PHH_VPA_8hr_8000uM	SP0114_PHH_MEDIUM_8hr_0uM	3	6
PHH_VPA_8hr_6	PHH	VALPROIC ACID	VPA	8000	6	8	8hr	201255	LRRC45	NA	0.838314	0.00884504	0.0434794	58.6887	0.320213	2.61799	SP0114_PHH_VPA_8hr_8000uM	SP0114_PHH_MEDIUM_8hr_0uM	3	6
PHH_VPA_8hr_6	PHH	VALPROIC ACID	VPA	8000	6	8	8hr	54839	LRRC49	PHH:399	3.1341	0.000178605	0.00205814	6.06452	0.836318	3.7475	SP0114_PHH_VPA_8hr_8000uM	SP0114_PHH_MEDIUM_8hr_0uM	3	6
PHH_VPA_8hr_6	PHH	VALPROIC ACID	VPA	8000	6	8	8hr	23639	DNAAF11	NA	1.81213	0.00261917	0.01726	10.4704	0.602191	3.00922	SP0114_PHH_VPA_8hr_8000uM	SP0114_PHH_MEDIUM_8hr_0uM	3	6
PHH_VPA_8hr_6	PHH	VALPROIC ACID	VPA	8000	6	8	8hr	65999	LRRC61	PHH:2	-3.04741	4.73957e-06	9.79382e-05	6.63813	0.665956	-4.576	SP0114_PHH_VPA_8hr_8000uM	SP0114_PHH_MEDIUM_8hr_0uM	3	6
PHH_VPA_8hr_6	PHH	VALPROIC ACID	VPA	8000	6	8	8hr	220416	LRRC63	NA	3.5606	0.00804534	0.0404899	2.6193	1.34354	2.65016	SP0114_PHH_VPA_8hr_8000uM	SP0114_PHH_MEDIUM_8hr_0uM	3	6
PHH_VPA_8hr_6	PHH	VALPROIC ACID	VPA	8000	6	8	8hr	56262	LRRC8A	PHH:13	-0.687864	0.0017479	0.0126313	89.6485	0.219763	-3.13003	SP0114_PHH_VPA_8hr_8000uM	SP0114_PHH_MEDIUM_8hr_0uM	3	6
PHH_VPA_8hr_6	PHH	VALPROIC ACID	VPA	8000	6	8	8hr	55144	LRRC8D	PHH:3	-0.974659	0.000846287	0.00717353	35.1313	0.292059	-3.33719	SP0114_PHH_VPA_8hr_8000uM	SP0114_PHH_MEDIUM_8hr_0uM	3	6
PHH_VPA_8hr_6	PHH	VALPROIC ACID	VPA	8000	6	8	8hr	57633	LRRN1	NA	4.29053	0.00970925	0.0467411	2.19549	1.65913	2.58602	SP0114_PHH_VPA_8hr_8000uM	SP0114_PHH_MEDIUM_8hr_0uM	3	6
PHH_VPA_8hr_6	PHH	VALPROIC ACID	VPA	8000	6	8	8hr	10446	LRRN2	NA	-4.08562	0.00812263	0.0407278	2.9813	1.54353	-2.64693	SP0114_PHH_VPA_8hr_8000uM	SP0114_PHH_MEDIUM_8hr_0uM	3	6
PHH_VPA_8hr_6	PHH	VALPROIC ACID	VPA	8000	6	8	8hr	90678	LRSAM1	PHH:4	-1.03112	0.000701526	0.00616293	64.6073	0.304257	-3.38898	SP0114_PHH_VPA_8hr_8000uM	SP0114_PHH_MEDIUM_8hr_0uM	3	6
PHH_VPA_8hr_6	PHH	VALPROIC ACID	VPA	8000	6	8	8hr	51691	LSM8	NA	0.901556	0.000338966	0.00347378	77.7561	0.251582	3.58354	SP0114_PHH_VPA_8hr_8000uM	SP0114_PHH_MEDIUM_8hr_0uM	3	6
PHH_VPA_8hr_6	PHH	VALPROIC ACID	VPA	8000	6	8	8hr	4052	LTBP1	PHH:25	-0.833753	0.00452604	0.0263538	44.975	0.293682	-2.83896	SP0114_PHH_VPA_8hr_8000uM	SP0114_PHH_MEDIUM_8hr_0uM	3	6
PHH_VPA_8hr_6	PHH	VALPROIC ACID	VPA	8000	6	8	8hr	4055	LTBR	PHH:34	-0.822265	6.19742e-05	0.00086102	279.509	0.205301	-4.00516	SP0114_PHH_VPA_8hr_8000uM	SP0114_PHH_MEDIUM_8hr_0uM	3	6
PHH_VPA_8hr_6	PHH	VALPROIC ACID	VPA	8000	6	8	8hr	26046	LTN1	PHH:163	1.36708	2.41533e-06	5.61718e-05	48.3032	0.289934	4.71515	SP0114_PHH_VPA_8hr_8000uM	SP0114_PHH_MEDIUM_8hr_0uM	3	6
PHH_VPA_8hr_6	PHH	VALPROIC ACID	VPA	8000	6	8	8hr	51631	LUC7L2	NA	-1.17651	1.19004e-05	0.000214997	210.471	0.268647	-4.37941	SP0114_PHH_VPA_8hr_8000uM	SP0114_PHH_MEDIUM_8hr_0uM	3	6
PHH_VPA_8hr_6	PHH	VALPROIC ACID	VPA	8000	6	8	8hr	286343	LURAP1L	PHH:4	-0.549822	0.00266608	0.0174881	118.051	0.18304	-3.00383	SP0114_PHH_VPA_8hr_8000uM	SP0114_PHH_MEDIUM_8hr_0uM	3	6
PHH_VPA_8hr_6	PHH	VALPROIC ACID	VPA	8000	6	8	8hr	1130	LYST	PHH:1	0.963475	0.00592331	0.0321857	34.1349	0.3501	2.752	SP0114_PHH_VPA_8hr_8000uM	SP0114_PHH_MEDIUM_8hr_0uM	3	6
PHH_VPA_8hr_6	PHH	VALPROIC ACID	VPA	8000	6	8	8hr	84328	LZIC	PHH:1	-0.996307	8.90775e-08	3.20955e-06	114.637	0.186306	-5.3477	SP0114_PHH_VPA_8hr_8000uM	SP0114_PHH_MEDIUM_8hr_0uM	3	6
PHH_VPA_8hr_6	PHH	VALPROIC ACID	VPA	8000	6	8	8hr	28992	MACROD1	PHH:146	-1.489	1.67376e-07	5.66378e-06	47.1525	0.284577	-5.23234	SP0114_PHH_VPA_8hr_8000uM	SP0114_PHH_MEDIUM_8hr_0uM	3	6
PHH_VPA_8hr_6	PHH	VALPROIC ACID	VPA	8000	6	8	8hr	4094	MAF	PHH:1	1.05253	1.12003e-05	0.00020437	56.035	0.239614	4.3926	SP0114_PHH_VPA_8hr_8000uM	SP0114_PHH_MEDIUM_8hr_0uM	3	6
PHH_VPA_8hr_6	PHH	VALPROIC ACID	VPA	8000	6	8	8hr	57692	MAGEE1	NA	4.27161	0.00137424	0.0105005	2.71333	1.33487	3.20001	SP0114_PHH_VPA_8hr_8000uM	SP0114_PHH_MEDIUM_8hr_0uM	3	6
PHH_VPA_8hr_6	PHH	VALPROIC ACID	VPA	8000	6	8	8hr	115416	MALSU1	PHH:1	0.613831	0.000224338	0.00247649	292.358	0.166354	3.6899	SP0114_PHH_VPA_8hr_8000uM	SP0114_PHH_MEDIUM_8hr_0uM	3	6
PHH_VPA_8hr_6	PHH	VALPROIC ACID	VPA	8000	6	8	8hr	57134	MAN1C1	PHH:16	1.62106	0.00114539	0.00913636	18.2242	0.49846	3.25214	SP0114_PHH_VPA_8hr_8000uM	SP0114_PHH_MEDIUM_8hr_0uM	3	6
PHH_VPA_8hr_6	PHH	VALPROIC ACID	VPA	8000	6	8	8hr	4122	MAN2A2	NA	-1.03121	0.0100649	0.0478936	19.8075	0.400687	-2.57359	SP0114_PHH_VPA_8hr_8000uM	SP0114_PHH_MEDIUM_8hr_0uM	3	6
PHH_VPA_8hr_6	PHH	VALPROIC ACID	VPA	8000	6	8	8hr	4125	MAN2B1	PHH:10	0.730863	0.0101512	0.0481437	35.7732	0.284312	2.57064	SP0114_PHH_VPA_8hr_8000uM	SP0114_PHH_MEDIUM_8hr_0uM	3	6
PHH_VPA_8hr_6	PHH	VALPROIC ACID	VPA	8000	6	8	8hr	4126	MANBA	PHH:1	1.9555	2.01819e-07	6.61916e-06	91.8476	0.376227	5.19765	SP0114_PHH_VPA_8hr_8000uM	SP0114_PHH_MEDIUM_8hr_0uM	3	6
PHH_VPA_8hr_6	PHH	VALPROIC ACID	VPA	8000	6	8	8hr	63905	MANBAL	PHH:272	-0.75948	0.000824251	0.00700531	73.3547	0.227082	-3.34452	SP0114_PHH_VPA_8hr_8000uM	SP0114_PHH_MEDIUM_8hr_0uM	3	6
PHH_VPA_8hr_6	PHH	VALPROIC ACID	VPA	8000	6	8	8hr	84557	MAP1LC3A	PHH:1	1.05525	3.77409e-08	1.5374e-06	116.574	0.191825	5.50111	SP0114_PHH_VPA_8hr_8000uM	SP0114_PHH_MEDIUM_8hr_0uM	3	6
PHH_VPA_8hr_6	PHH	VALPROIC ACID	VPA	8000	6	8	8hr	81631	MAP1LC3B	PHH:295	1.21044	4.01509e-18	1.3306e-15	733.526	0.139477	8.67836	SP0114_PHH_VPA_8hr_8000uM	SP0114_PHH_MEDIUM_8hr_0uM	3	6
PHH_VPA_8hr_6	PHH	VALPROIC ACID	VPA	8000	6	8	8hr	5609	MAP2K7	NA	-1.26807	1.28601e-05	0.000228736	33.8684	0.290676	-4.36247	SP0114_PHH_VPA_8hr_8000uM	SP0114_PHH_MEDIUM_8hr_0uM	3	6
PHH_VPA_8hr_6	PHH	VALPROIC ACID	VPA	8000	6	8	8hr	7786	MAP3K12	PHH:3	4.70205	0.00408442	0.0243107	1.25349	1.63745	2.87157	SP0114_PHH_VPA_8hr_8000uM	SP0114_PHH_MEDIUM_8hr_0uM	3	6
PHH_VPA_8hr_6	PHH	VALPROIC ACID	VPA	8000	6	8	8hr	51776	MAP3K20	PHH:185	-0.961977	0.000377382	0.00378002	57.3233	0.270566	-3.55542	SP0114_PHH_VPA_8hr_8000uM	SP0114_PHH_MEDIUM_8hr_0uM	3	6
PHH_VPA_8hr_6	PHH	VALPROIC ACID	VPA	8000	6	8	8hr	6885	MAP3K7	PHH:6	0.842073	0.000315382	0.00325852	98.1543	0.233758	3.60233	SP0114_PHH_VPA_8hr_8000uM	SP0114_PHH_MEDIUM_8hr_0uM	3	6
PHH_VPA_8hr_6	PHH	VALPROIC ACID	VPA	8000	6	8	8hr	1326	MAP3K8	PHH:22	1.04001	0.00332772	0.0207633	32.4233	0.35426	2.93572	SP0114_PHH_VPA_8hr_8000uM	SP0114_PHH_MEDIUM_8hr_0uM	3	6
PHH_VPA_8hr_6	PHH	VALPROIC ACID	VPA	8000	6	8	8hr	4135	MAP6	NA	5.72684	0.00344995	0.021318	5.06702	1.95822	2.92451	SP0114_PHH_VPA_8hr_8000uM	SP0114_PHH_MEDIUM_8hr_0uM	3	6
PHH_VPA_8hr_6	PHH	VALPROIC ACID	VPA	8000	6	8	8hr	79884	MAP9	NA	2.59217	0.000118616	0.00148455	6.08943	0.673471	3.84897	SP0114_PHH_VPA_8hr_8000uM	SP0114_PHH_MEDIUM_8hr_0uM	3	6
PHH_VPA_8hr_6	PHH	VALPROIC ACID	VPA	8000	6	8	8hr	5600	MAPK11	NA	3.29754	1.17599e-08	5.48983e-07	12.3203	0.578195	5.70317	SP0114_PHH_VPA_8hr_8000uM	SP0114_PHH_MEDIUM_8hr_0uM	3	6
PHH_VPA_8hr_6	PHH	VALPROIC ACID	VPA	8000	6	8	8hr	5603	MAPK13	PHH:1	-1.17193	1.75616e-06	4.22237e-05	74.9452	0.245192	-4.77963	SP0114_PHH_VPA_8hr_8000uM	SP0114_PHH_MEDIUM_8hr_0uM	3	6
PHH_VPA_8hr_6	PHH	VALPROIC ACID	VPA	8000	6	8	8hr	93487	MAPK1IP1L	PHH:5	-0.935737	0.00995258	0.0476079	25.3662	0.363044	-2.57747	SP0114_PHH_VPA_8hr_8000uM	SP0114_PHH_MEDIUM_8hr_0uM	3	6
PHH_VPA_8hr_6	PHH	VALPROIC ACID	VPA	8000	6	8	8hr	5598	MAPK7	NA	1.5185	4.45475e-05	0.000653448	24.3382	0.37195	4.08253	SP0114_PHH_VPA_8hr_8000uM	SP0114_PHH_MEDIUM_8hr_0uM	3	6
PHH_VPA_8hr_6	PHH	VALPROIC ACID	VPA	8000	6	8	8hr	5599	MAPK8	PHH:2	0.715786	2.68865e-06	6.14117e-05	171.581	0.152513	4.69328	SP0114_PHH_VPA_8hr_8000uM	SP0114_PHH_MEDIUM_8hr_0uM	3	6
PHH_VPA_8hr_6	PHH	VALPROIC ACID	VPA	8000	6	8	8hr	5601	MAPK9	PHH:48	1.43348	2.50002e-05	0.000397734	64.8879	0.340106	4.2148	SP0114_PHH_VPA_8hr_8000uM	SP0114_PHH_MEDIUM_8hr_0uM	3	6
PHH_VPA_8hr_6	PHH	VALPROIC ACID	VPA	8000	6	8	8hr	9261	MAPKAPK2	PHH:35	0.918011	4.1629e-09	2.15578e-07	270.541	0.156188	5.87759	SP0114_PHH_VPA_8hr_8000uM	SP0114_PHH_MEDIUM_8hr_0uM	3	6
PHH_VPA_8hr_6	PHH	VALPROIC ACID	VPA	8000	6	8	8hr	22924	MAPRE3	PHH:234	1.33359	2.90511e-14	4.32084e-12	184.416	0.175415	7.60248	SP0114_PHH_VPA_8hr_8000uM	SP0114_PHH_MEDIUM_8hr_0uM	3	6
PHH_VPA_8hr_6	PHH	VALPROIC ACID	VPA	8000	6	8	8hr	4137	MAPT	PHH:1	2.10898	4.49462e-08	1.7744e-06	30.5488	0.385538	5.47023	SP0114_PHH_VPA_8hr_8000uM	SP0114_PHH_MEDIUM_8hr_0uM	3	6
PHH_VPA_8hr_6	PHH	VALPROIC ACID	VPA	8000	6	8	8hr	115123	MARCHF3	NA	2.38376	0.0101892	0.0482722	3.9014	0.927772	2.56934	SP0114_PHH_VPA_8hr_8000uM	SP0114_PHH_MEDIUM_8hr_0uM	3	6
PHH_VPA_8hr_6	PHH	VALPROIC ACID	VPA	8000	6	8	8hr	83742	MARVELD1	PHH:248	-2.02606	0.000124436	0.00153932	9.30513	0.528002	-3.83722	SP0114_PHH_VPA_8hr_8000uM	SP0114_PHH_MEDIUM_8hr_0uM	3	6
PHH_VPA_8hr_6	PHH	VALPROIC ACID	VPA	8000	6	8	8hr	153562	MARVELD2	PHH:186	-1.14377	3.20084e-05	0.000491499	33.787	0.275032	-4.15869	SP0114_PHH_VPA_8hr_8000uM	SP0114_PHH_MEDIUM_8hr_0uM	3	6
PHH_VPA_8hr_6	PHH	VALPROIC ACID	VPA	8000	6	8	8hr	27430	MAT2B	PHH:279	0.667853	0.00616374	0.0330706	71.7431	0.243836	2.73894	SP0114_PHH_VPA_8hr_8000uM	SP0114_PHH_MEDIUM_8hr_0uM	3	6
PHH_VPA_8hr_6	PHH	VALPROIC ACID	VPA	8000	6	8	8hr	4147	MATN2	PHH:1	-1.15901	0.00239637	0.0160481	16.7257	0.381738	-3.03613	SP0114_PHH_VPA_8hr_8000uM	SP0114_PHH_MEDIUM_8hr_0uM	3	6
PHH_VPA_8hr_6	PHH	VALPROIC ACID	VPA	8000	6	8	8hr	9782	MATR3	NA	-0.701654	0.0028898	0.0185839	193.099	0.235516	-2.97922	SP0114_PHH_VPA_8hr_8000uM	SP0114_PHH_MEDIUM_8hr_0uM	3	6
PHH_VPA_8hr_6	PHH	VALPROIC ACID	VPA	8000	6	8	8hr	4149	MAX	PHH:2	1.09008	2.89173e-17	8.04089e-15	221.939	0.128991	8.45086	SP0114_PHH_VPA_8hr_8000uM	SP0114_PHH_MEDIUM_8hr_0uM	3	6
PHH_VPA_8hr_6	PHH	VALPROIC ACID	VPA	8000	6	8	8hr	4150	MAZ	PHH:75	-0.890649	8.49169e-05	0.00111976	63.4948	0.226624	-3.93008	SP0114_PHH_VPA_8hr_8000uM	SP0114_PHH_MEDIUM_8hr_0uM	3	6
PHH_VPA_8hr_6	PHH	VALPROIC ACID	VPA	8000	6	8	8hr	53615	MBD3	PHH:145	-1.50531	0.00103008	0.00845684	7.86771	0.458632	-3.28218	SP0114_PHH_VPA_8hr_8000uM	SP0114_PHH_MEDIUM_8hr_0uM	3	6
PHH_VPA_8hr_6	PHH	VALPROIC ACID	VPA	8000	6	8	8hr	8930	MBD4	PHH:7	0.786494	0.000345794	0.00351833	255.5	0.219794	3.57833	SP0114_PHH_VPA_8hr_8000uM	SP0114_PHH_MEDIUM_8hr_0uM	3	6
PHH_VPA_8hr_6	PHH	VALPROIC ACID	VPA	8000	6	8	8hr	51562	MBIP	PHH:4	0.618797	0.00893141	0.0437372	52.1658	0.236664	2.61467	SP0114_PHH_VPA_8hr_8000uM	SP0114_PHH_MEDIUM_8hr_0uM	3	6
PHH_VPA_8hr_6	PHH	VALPROIC ACID	VPA	8000	6	8	8hr	154141	MBOAT1	PHH:205	1.50203	0.000168251	0.00197079	32.3907	0.399215	3.76246	SP0114_PHH_VPA_8hr_8000uM	SP0114_PHH_MEDIUM_8hr_0uM	3	6
PHH_VPA_8hr_6	PHH	VALPROIC ACID	VPA	8000	6	8	8hr	64087	MCCC2	PHH:1	-0.465173	0.00071027	0.00621839	349.301	0.137398	-3.38558	SP0114_PHH_VPA_8hr_8000uM	SP0114_PHH_MEDIUM_8hr_0uM	3	6
PHH_VPA_8hr_6	PHH	VALPROIC ACID	VPA	8000	6	8	8hr	4170	MCL1	PHH:117	-0.573737	0.000148386	0.00176887	704.758	0.151232	-3.79376	SP0114_PHH_VPA_8hr_8000uM	SP0114_PHH_MEDIUM_8hr_0uM	3	6
PHH_VPA_8hr_6	PHH	VALPROIC ACID	VPA	8000	6	8	8hr	79648	MCPH1	PHH:271	-1.12267	0.000186112	0.00211229	167.649	0.300408	-3.73716	SP0114_PHH_VPA_8hr_8000uM	SP0114_PHH_MEDIUM_8hr_0uM	3	6
PHH_VPA_8hr_6	PHH	VALPROIC ACID	VPA	8000	6	8	8hr	266727	MDGA1	NA	1.9586	0.00285485	0.018424	7.39116	0.656597	2.98295	SP0114_PHH_VPA_8hr_8000uM	SP0114_PHH_MEDIUM_8hr_0uM	3	6
PHH_VPA_8hr_6	PHH	VALPROIC ACID	VPA	8000	6	8	8hr	4190	MDH1	PHH:80	1.1942	0.00199855	0.0139387	28.0504	0.386417	3.09045	SP0114_PHH_VPA_8hr_8000uM	SP0114_PHH_MEDIUM_8hr_0uM	3	6
PHH_VPA_8hr_6	PHH	VALPROIC ACID	VPA	8000	6	8	8hr	10873	ME3	PHH:2	-1.79504	0.00193761	0.0136476	9.49626	0.579115	-3.09963	SP0114_PHH_VPA_8hr_8000uM	SP0114_PHH_MEDIUM_8hr_0uM	3	6
PHH_VPA_8hr_6	PHH	VALPROIC ACID	VPA	8000	6	8	8hr	400569	MED11	PHH:154	-0.952558	0.00388164	0.0234088	34.8565	0.329876	-2.88762	SP0114_PHH_VPA_8hr_8000uM	SP0114_PHH_MEDIUM_8hr_0uM	3	6
PHH_VPA_8hr_6	PHH	VALPROIC ACID	VPA	8000	6	8	8hr	116931	MED12L	NA	4.73108	0.00356919	0.0219382	2.67841	1.62361	2.91392	SP0114_PHH_VPA_8hr_8000uM	SP0114_PHH_MEDIUM_8hr_0uM	3	6
PHH_VPA_8hr_6	PHH	VALPROIC ACID	VPA	8000	6	8	8hr	23389	MED13L	PHH:7	1.00686	0.00677795	0.03549	71.6179	0.371871	2.70756	SP0114_PHH_VPA_8hr_8000uM	SP0114_PHH_MEDIUM_8hr_0uM	3	6
PHH_VPA_8hr_6	PHH	VALPROIC ACID	VPA	8000	6	8	8hr	9282	MED14	PHH:14	0.731925	0.00311227	0.0197957	181.409	0.247571	2.95643	SP0114_PHH_VPA_8hr_8000uM	SP0114_PHH_MEDIUM_8hr_0uM	3	6
PHH_VPA_8hr_6	PHH	VALPROIC ACID	VPA	8000	6	8	8hr	10025	MED16	NA	-1.0651	3.72896e-05	0.000560484	36.0201	0.25829	-4.12366	SP0114_PHH_VPA_8hr_8000uM	SP0114_PHH_MEDIUM_8hr_0uM	3	6
PHH_VPA_8hr_6	PHH	VALPROIC ACID	VPA	8000	6	8	8hr	9412	MED21	PHH:2	1.30816	0.000332976	0.00342096	32.4905	0.364573	3.58819	SP0114_PHH_VPA_8hr_8000uM	SP0114_PHH_MEDIUM_8hr_0uM	3	6
PHH_VPA_8hr_6	PHH	VALPROIC ACID	VPA	8000	6	8	8hr	6837	MED22	PHH:234	-0.653795	0.00292621	0.0187803	50.8126	0.219735	-2.97539	SP0114_PHH_VPA_8hr_8000uM	SP0114_PHH_MEDIUM_8hr_0uM	3	6
PHH_VPA_8hr_6	PHH	VALPROIC ACID	VPA	8000	6	8	8hr	9439	MED23	PHH:7	0.846403	0.000288831	0.0030457	57.1976	0.233483	3.62512	SP0114_PHH_VPA_8hr_8000uM	SP0114_PHH_MEDIUM_8hr_0uM	3	6
PHH_VPA_8hr_6	PHH	VALPROIC ACID	VPA	8000	6	8	8hr	9441	MED26	PHH:4	0.976257	0.00078113	0.00671467	26.3693	0.290605	3.3594	SP0114_PHH_VPA_8hr_8000uM	SP0114_PHH_MEDIUM_8hr_0uM	3	6
PHH_VPA_8hr_6	PHH	VALPROIC ACID	VPA	8000	6	8	8hr	4209	MEF2D	PHH:337	1.14238	2.28388e-07	7.39571e-06	59.8925	0.220766	5.17461	SP0114_PHH_VPA_8hr_8000uM	SP0114_PHH_MEDIUM_8hr_0uM	3	6
PHH_VPA_8hr_6	PHH	VALPROIC ACID	VPA	8000	6	8	8hr	1955	MEGF9	PHH:130	1.24725	0.000622178	0.00558884	17.1116	0.364505	3.42176	SP0114_PHH_VPA_8hr_8000uM	SP0114_PHH_MEDIUM_8hr_0uM	3	6
PHH_VPA_8hr_6	PHH	VALPROIC ACID	VPA	8000	6	8	8hr	4241	MELTF	PHH:2	-1.33199	0.000805676	0.00687026	24.9883	0.397509	-3.35084	SP0114_PHH_VPA_8hr_8000uM	SP0114_PHH_MEDIUM_8hr_0uM	3	6
PHH_VPA_8hr_6	PHH	VALPROIC ACID	VPA	8000	6	8	8hr	56257	MEPCE	PHH:7	-1.7055	0.000177525	0.00204939	12.5058	0.45492	-3.74902	SP0114_PHH_VPA_8hr_8000uM	SP0114_PHH_MEDIUM_8hr_0uM	3	6
PHH_VPA_8hr_6	PHH	VALPROIC ACID	VPA	8000	6	8	8hr	10461	MERTK	PHH:1	1.7393	2.98767e-08	1.27384e-06	35.627	0.313831	5.54216	SP0114_PHH_VPA_8hr_8000uM	SP0114_PHH_MEDIUM_8hr_0uM	3	6
PHH_VPA_8hr_6	PHH	VALPROIC ACID	VPA	8000	6	8	8hr	254042	METAP1D	PHH:8	-1.37577	0.000122951	0.00152685	36.4157	0.358257	-3.84017	SP0114_PHH_VPA_8hr_8000uM	SP0114_PHH_MEDIUM_8hr_0uM	3	6
PHH_VPA_8hr_6	PHH	VALPROIC ACID	VPA	8000	6	8	8hr	57721	METTL14	PHH:5	0.945301	0.00046737	0.00447465	69.3615	0.270179	3.49879	SP0114_PHH_VPA_8hr_8000uM	SP0114_PHH_MEDIUM_8hr_0uM	3	6
PHH_VPA_8hr_6	PHH	VALPROIC ACID	VPA	8000	6	8	8hr	92342	METTL18	PHH:5	-2.10783	1.06433e-06	2.71192e-05	13.9008	0.431988	-4.87936	SP0114_PHH_VPA_8hr_8000uM	SP0114_PHH_MEDIUM_8hr_0uM	3	6
PHH_VPA_8hr_6	PHH	VALPROIC ACID	VPA	8000	6	8	8hr	196410	METTL7B	PHH:2	-1.03405	0.00188067	0.0133199	92.1897	0.332655	-3.10846	SP0114_PHH_VPA_8hr_8000uM	SP0114_PHH_MEDIUM_8hr_0uM	3	6
PHH_VPA_8hr_6	PHH	VALPROIC ACID	VPA	8000	6	8	8hr	9848	MFAP3L	PHH:2	0.646397	0.00684722	0.0357627	125.58	0.239036	2.70418	SP0114_PHH_VPA_8hr_8000uM	SP0114_PHH_MEDIUM_8hr_0uM	3	6
PHH_VPA_8hr_6	PHH	VALPROIC ACID	VPA	8000	6	8	8hr	4240	MFGE8	PHH:1	0.759972	0.00769494	0.0391045	64.2457	0.285149	2.66517	SP0114_PHH_VPA_8hr_8000uM	SP0114_PHH_MEDIUM_8hr_0uM	3	6
PHH_VPA_8hr_6	PHH	VALPROIC ACID	VPA	8000	6	8	8hr	84879	MFSD2A	PHH:2	4.81323	0.000881445	0.00743214	2.00381	1.44721	3.32586	SP0114_PHH_VPA_8hr_8000uM	SP0114_PHH_MEDIUM_8hr_0uM	3	6
PHH_VPA_8hr_6	PHH	VALPROIC ACID	VPA	8000	6	8	8hr	54842	MFSD6	PHH:282	-0.86506	3.9884e-05	0.000593896	73.9735	0.210572	-4.10815	SP0114_PHH_VPA_8hr_8000uM	SP0114_PHH_MEDIUM_8hr_0uM	3	6
PHH_VPA_8hr_6	PHH	VALPROIC ACID	VPA	8000	6	8	8hr	84804	MFSD9	PHH:13	0.847743	0.0056585	0.0310102	29.1204	0.306383	2.76694	SP0114_PHH_VPA_8hr_8000uM	SP0114_PHH_MEDIUM_8hr_0uM	3	6
PHH_VPA_8hr_6	PHH	VALPROIC ACID	VPA	8000	6	8	8hr	11320	MGAT4A	PHH:213	1.80573	8.86074e-09	4.26082e-07	52.8717	0.313974	5.75121	SP0114_PHH_VPA_8hr_8000uM	SP0114_PHH_MEDIUM_8hr_0uM	3	6
PHH_VPA_8hr_6	PHH	VALPROIC ACID	VPA	8000	6	8	8hr	11282	MGAT4B	PHH:77	-0.977254	8.72848e-14	1.13924e-11	659.242	0.13102	-7.45884	SP0114_PHH_VPA_8hr_8000uM	SP0114_PHH_MEDIUM_8hr_0uM	3	6
PHH_VPA_8hr_6	PHH	VALPROIC ACID	VPA	8000	6	8	8hr	4249	MGAT5	NA	0.80752	0.00329926	0.0206594	31.9684	0.274817	2.93839	SP0114_PHH_VPA_8hr_8000uM	SP0114_PHH_MEDIUM_8hr_0uM	3	6
PHH_VPA_8hr_6	PHH	VALPROIC ACID	VPA	8000	6	8	8hr	11343	MGLL	PHH:6	-1.04664	5.67984e-13	6.66521e-11	454.798	0.145206	-7.20796	SP0114_PHH_VPA_8hr_8000uM	SP0114_PHH_MEDIUM_8hr_0uM	3	6
PHH_VPA_8hr_6	PHH	VALPROIC ACID	VPA	8000	6	8	8hr	375056	MIA3	PHH:13	1.48588	6.45418e-18	2.06388e-15	445.517	0.172292	8.6242	SP0114_PHH_VPA_8hr_8000uM	SP0114_PHH_MEDIUM_8hr_0uM	3	6
PHH_VPA_8hr_6	PHH	VALPROIC ACID	VPA	8000	6	8	8hr	85377	MICALL1	PHH:2	-1.36044	8.65985e-15	1.48189e-12	79.3189	0.175371	-7.75753	SP0114_PHH_VPA_8hr_8000uM	SP0114_PHH_MEDIUM_8hr_0uM	3	6
PHH_VPA_8hr_6	PHH	VALPROIC ACID	VPA	8000	6	8	8hr	10367	MICU1	PHH:17	0.786874	0.000275854	0.00293548	76.7702	0.216354	3.63698	SP0114_PHH_VPA_8hr_8000uM	SP0114_PHH_MEDIUM_8hr_0uM	3	6
PHH_VPA_8hr_6	PHH	VALPROIC ACID	VPA	8000	6	8	8hr	58526	MID1IP1	PHH:2	-1.16183	0.00198063	0.0138789	21.428	0.375617	-3.09312	SP0114_PHH_VPA_8hr_8000uM	SP0114_PHH_MEDIUM_8hr_0uM	3	6
PHH_VPA_8hr_6	PHH	VALPROIC ACID	VPA	8000	6	8	8hr	80013	MINDY3	PHH:298	1.06471	7.75565e-07	2.07104e-05	148.256	0.215467	4.94142	SP0114_PHH_VPA_8hr_8000uM	SP0114_PHH_MEDIUM_8hr_0uM	3	6
PHH_VPA_8hr_6	PHH	VALPROIC ACID	VPA	8000	6	8	8hr	9562	MINPP1	PHH:140	1.48829	8.72329e-12	8.32684e-10	134.607	0.218029	6.82613	SP0114_PHH_VPA_8hr_8000uM	SP0114_PHH_MEDIUM_8hr_0uM	3	6
PHH_VPA_8hr_6	PHH	VALPROIC ACID	VPA	8000	6	8	8hr	4286	MITF	PHH:1	1.25749	1.5984e-05	0.000272238	34.3554	0.291446	4.31467	SP0114_PHH_VPA_8hr_8000uM	SP0114_PHH_MEDIUM_8hr_0uM	3	6
PHH_VPA_8hr_6	PHH	VALPROIC ACID	VPA	8000	6	8	8hr	197259	MLKL	PHH:247	-1.45122	1.09995e-05	0.000201279	22.9315	0.330083	-4.39653	SP0114_PHH_VPA_8hr_8000uM	SP0114_PHH_MEDIUM_8hr_0uM	3	6
PHH_VPA_8hr_6	PHH	VALPROIC ACID	VPA	8000	6	8	8hr	10962	MLLT11	PHH:224	1.93811	0.00596714	0.0323326	102.537	0.704873	2.74958	SP0114_PHH_VPA_8hr_8000uM	SP0114_PHH_MEDIUM_8hr_0uM	3	6
PHH_VPA_8hr_6	PHH	VALPROIC ACID	VPA	8000	6	8	8hr	4300	MLLT3	PHH:31	3.46375	2.26384e-33	1.44784e-29	39.8931	0.287752	12.0373	SP0114_PHH_VPA_8hr_8000uM	SP0114_PHH_MEDIUM_8hr_0uM	3	6
PHH_VPA_8hr_6	PHH	VALPROIC ACID	VPA	8000	6	8	8hr	64223	MLST8	PHH:234	-1.70586	0.000892535	0.00750586	11.6798	0.513447	-3.32238	SP0114_PHH_VPA_8hr_8000uM	SP0114_PHH_MEDIUM_8hr_0uM	3	6
PHH_VPA_8hr_6	PHH	VALPROIC ACID	VPA	8000	6	8	8hr	166785	MMAA	PHH:2	-0.997757	0.000182789	0.00208383	37.0676	0.26666	-3.74169	SP0114_PHH_VPA_8hr_8000uM	SP0114_PHH_MEDIUM_8hr_0uM	3	6
PHH_VPA_8hr_6	PHH	VALPROIC ACID	VPA	8000	6	8	8hr	4323	MMP14	NA	-0.942084	1.20893e-07	4.21347e-06	154.368	0.178016	-5.29214	SP0114_PHH_VPA_8hr_8000uM	SP0114_PHH_MEDIUM_8hr_0uM	3	6
PHH_VPA_8hr_6	PHH	VALPROIC ACID	VPA	8000	6	8	8hr	4326	MMP17	PHH:3	4.17232	0.00892169	0.0437063	1.45694	1.59551	2.61504	SP0114_PHH_VPA_8hr_8000uM	SP0114_PHH_MEDIUM_8hr_0uM	3	6
PHH_VPA_8hr_6	PHH	VALPROIC ACID	VPA	8000	6	8	8hr	10893	MMP24	PHH:1	-4.19496	1.65464e-27	2.64557e-24	35.3929	0.386025	-10.8671	SP0114_PHH_VPA_8hr_8000uM	SP0114_PHH_MEDIUM_8hr_0uM	3	6
PHH_VPA_8hr_6	PHH	VALPROIC ACID	VPA	8000	6	8	8hr	253714	MMS22L	NA	2.6655	3.30328e-07	1.01324e-05	9.24235	0.522107	5.10527	SP0114_PHH_VPA_8hr_8000uM	SP0114_PHH_MEDIUM_8hr_0uM	3	6
PHH_VPA_8hr_6	PHH	VALPROIC ACID	VPA	8000	6	8	8hr	4331	MNAT1	PHH:5	0.871292	0.00923722	0.0449594	51.4643	0.334707	2.60315	SP0114_PHH_VPA_8hr_8000uM	SP0114_PHH_MEDIUM_8hr_0uM	3	6
PHH_VPA_8hr_6	PHH	VALPROIC ACID	VPA	8000	6	8	8hr	55034	MOCOS	PHH:321	-1.30901	1.65127e-05	0.000278647	45.9371	0.303892	-4.30748	SP0114_PHH_VPA_8hr_8000uM	SP0114_PHH_MEDIUM_8hr_0uM	3	6
PHH_VPA_8hr_6	PHH	VALPROIC ACID	VPA	8000	6	8	8hr	4337	MOCS1	PHH:15	1.07154	2.36535e-07	7.62094e-06	78.7048	0.207338	5.16806	SP0114_PHH_VPA_8hr_8000uM	SP0114_PHH_MEDIUM_8hr_0uM	3	6
PHH_VPA_8hr_6	PHH	VALPROIC ACID	VPA	8000	6	8	8hr	79906	MORN1	NA	1.25052	8.11317e-05	0.00107539	30.2217	0.317309	3.94103	SP0114_PHH_VPA_8hr_8000uM	SP0114_PHH_MEDIUM_8hr_0uM	3	6
PHH_VPA_8hr_6	PHH	VALPROIC ACID	VPA	8000	6	8	8hr	158747	MOSPD2	PHH:348	1.49045	0.000173776	0.00201702	12.4245	0.39699	3.75437	SP0114_PHH_VPA_8hr_8000uM	SP0114_PHH_MEDIUM_8hr_0uM	3	6
PHH_VPA_8hr_6	PHH	VALPROIC ACID	VPA	8000	6	8	8hr	4343	MOV10	PHH:247	-0.694674	0.00491735	0.0277695	60.6846	0.247004	-2.8124	SP0114_PHH_VPA_8hr_8000uM	SP0114_PHH_MEDIUM_8hr_0uM	3	6
PHH_VPA_8hr_6	PHH	VALPROIC ACID	VPA	8000	6	8	8hr	51660	MPC1	PHH:175	1.42422	2.66309e-05	0.000420019	40.1752	0.339057	4.20052	SP0114_PHH_VPA_8hr_8000uM	SP0114_PHH_MEDIUM_8hr_0uM	3	6
PHH_VPA_8hr_6	PHH	VALPROIC ACID	VPA	8000	6	8	8hr	9526	MPDU1	NA	-0.703749	0.00632266	0.0336551	67.6646	0.25773	-2.73056	SP0114_PHH_VPA_8hr_8000uM	SP0114_PHH_MEDIUM_8hr_0uM	3	6
PHH_VPA_8hr_6	PHH	VALPROIC ACID	VPA	8000	6	8	8hr	10199	MPHOSPH10	PHH:10	0.733484	0.00368791	0.0224629	226.369	0.252604	2.90369	SP0114_PHH_VPA_8hr_8000uM	SP0114_PHH_MEDIUM_8hr_0uM	3	6
PHH_VPA_8hr_6	PHH	VALPROIC ACID	VPA	8000	6	8	8hr	54737	MPHOSPH8	PHH:14	0.853868	9.52527e-05	0.00123442	151.724	0.218807	3.90238	SP0114_PHH_VPA_8hr_8000uM	SP0114_PHH_MEDIUM_8hr_0uM	3	6
PHH_VPA_8hr_6	PHH	VALPROIC ACID	VPA	8000	6	8	8hr	84954	MPND	NA	1.24349	2.08547e-05	0.000338949	38.158	0.292205	4.25554	SP0114_PHH_VPA_8hr_8000uM	SP0114_PHH_MEDIUM_8hr_0uM	3	6
PHH_VPA_8hr_6	PHH	VALPROIC ACID	VPA	8000	6	8	8hr	4354	MPP1	PHH:9	0.373064	0.00129327	0.00998924	574.558	0.115949	3.21747	SP0114_PHH_VPA_8hr_8000uM	SP0114_PHH_MEDIUM_8hr_0uM	3	6
PHH_VPA_8hr_6	PHH	VALPROIC ACID	VPA	8000	6	8	8hr	143098	MPP7	PHH:3	2.66212	1.91865e-18	6.63282e-16	41.6694	0.303827	8.76197	SP0114_PHH_VPA_8hr_8000uM	SP0114_PHH_MEDIUM_8hr_0uM	3	6
PHH_VPA_8hr_6	PHH	VALPROIC ACID	VPA	8000	6	8	8hr	4359	MPZ	PHH:246	-0.821678	0.000363276	0.00366745	46.6	0.230458	-3.56542	SP0114_PHH_VPA_8hr_8000uM	SP0114_PHH_MEDIUM_8hr_0uM	3	6
PHH_VPA_8hr_6	PHH	VALPROIC ACID	VPA	8000	6	8	8hr	3140	MR1	PHH:59	-0.920909	7.96117e-07	2.11708e-05	113.252	0.186558	-4.93632	SP0114_PHH_VPA_8hr_8000uM	SP0114_PHH_MEDIUM_8hr_0uM	3	6
PHH_VPA_8hr_6	PHH	VALPROIC ACID	VPA	8000	6	8	8hr	4361	MRE11	NA	1.09325	5.6628e-05	0.000803025	139.322	0.271518	4.02644	SP0114_PHH_VPA_8hr_8000uM	SP0114_PHH_MEDIUM_8hr_0uM	3	6
PHH_VPA_8hr_6	PHH	VALPROIC ACID	VPA	8000	6	8	8hr	79922	MRM1	NA	-0.794587	0.00327652	0.0205744	47.882	0.270219	-2.94053	SP0114_PHH_VPA_8hr_8000uM	SP0114_PHH_MEDIUM_8hr_0uM	3	6
PHH_VPA_8hr_6	PHH	VALPROIC ACID	VPA	8000	6	8	8hr	51149	MRNIP	NA	2.46815	2.02831e-09	1.15822e-07	92.0383	0.411665	5.99552	SP0114_PHH_VPA_8hr_8000uM	SP0114_PHH_MEDIUM_8hr_0uM	3	6
PHH_VPA_8hr_6	PHH	VALPROIC ACID	VPA	8000	6	8	8hr	63875	MRPL17	PHH:1	-0.863966	0.00430162	0.0253791	56.4871	0.302599	-2.85515	SP0114_PHH_VPA_8hr_8000uM	SP0114_PHH_MEDIUM_8hr_0uM	3	6
PHH_VPA_8hr_6	PHH	VALPROIC ACID	VPA	8000	6	8	8hr	6150	MRPL23	PHH:113	-1.04275	0.000104714	0.00133673	130.591	0.268793	-3.8794	SP0114_PHH_VPA_8hr_8000uM	SP0114_PHH_MEDIUM_8hr_0uM	3	6
PHH_VPA_8hr_6	PHH	VALPROIC ACID	VPA	8000	6	8	8hr	10573	MRPL28	PHH:1	-1.92809	0.00201866	0.0140712	7.12127	0.624488	-3.08747	SP0114_PHH_VPA_8hr_8000uM	SP0114_PHH_MEDIUM_8hr_0uM	3	6
PHH_VPA_8hr_6	PHH	VALPROIC ACID	VPA	8000	6	8	8hr	84311	MRPL45	NA	-1.17557	0.000532639	0.00495129	67.3294	0.339388	-3.46378	SP0114_PHH_VPA_8hr_8000uM	SP0114_PHH_MEDIUM_8hr_0uM	3	6
PHH_VPA_8hr_6	PHH	VALPROIC ACID	VPA	8000	6	8	8hr	116541	MRPL54	PHH:345	-1.3188	0.00543944	0.0301064	10.8944	0.474425	-2.77979	SP0114_PHH_VPA_8hr_8000uM	SP0114_PHH_MEDIUM_8hr_0uM	3	6
PHH_VPA_8hr_6	PHH	VALPROIC ACID	VPA	8000	6	8	8hr	65005	MRPL9	NA	-1.13004	0.00813566	0.0407771	20.8955	0.427014	-2.64639	SP0114_PHH_VPA_8hr_8000uM	SP0114_PHH_MEDIUM_8hr_0uM	3	6
PHH_VPA_8hr_6	PHH	VALPROIC ACID	VPA	8000	6	8	8hr	56945	MRPS22	PHH:177	-1.29483	0.000265084	0.00284216	30.7337	0.355019	-3.64723	SP0114_PHH_VPA_8hr_8000uM	SP0114_PHH_MEDIUM_8hr_0uM	3	6
PHH_VPA_8hr_6	PHH	VALPROIC ACID	VPA	8000	6	8	8hr	64949	MRPS26	PHH:138	-0.581278	0.00463787	0.0267548	61.057	0.205314	-2.83116	SP0114_PHH_VPA_8hr_8000uM	SP0114_PHH_MEDIUM_8hr_0uM	3	6
PHH_VPA_8hr_6	PHH	VALPROIC ACID	VPA	8000	6	8	8hr	23107	MRPS27	PHH:1	-0.563552	0.000381767	0.00380015	112.067	0.158641	-3.55238	SP0114_PHH_VPA_8hr_8000uM	SP0114_PHH_MEDIUM_8hr_0uM	3	6
PHH_VPA_8hr_6	PHH	VALPROIC ACID	VPA	8000	6	8	8hr	10240	MRPS31	PHH:5	0.931564	4.25162e-06	8.94944e-05	121.125	0.202572	4.59869	SP0114_PHH_VPA_8hr_8000uM	SP0114_PHH_MEDIUM_8hr_0uM	3	6
PHH_VPA_8hr_6	PHH	VALPROIC ACID	VPA	8000	6	8	8hr	60488	MRPS35	NA	-0.795142	0.000552411	0.00510542	225.657	0.230212	-3.45396	SP0114_PHH_VPA_8hr_8000uM	SP0114_PHH_MEDIUM_8hr_0uM	3	6
PHH_VPA_8hr_6	PHH	VALPROIC ACID	VPA	8000	6	8	8hr	51081	MRPS7	PHH:97	-0.659321	6.30451e-05	0.000872738	153.489	0.164785	-4.00111	SP0114_PHH_VPA_8hr_8000uM	SP0114_PHH_MEDIUM_8hr_0uM	3	6
PHH_VPA_8hr_6	PHH	VALPROIC ACID	VPA	8000	6	8	8hr	91283	MSANTD3	PHH:125	-0.802739	7.64155e-07	2.05775e-05	211.252	0.162356	-4.94431	SP0114_PHH_VPA_8hr_8000uM	SP0114_PHH_MEDIUM_8hr_0uM	3	6
PHH_VPA_8hr_6	PHH	VALPROIC ACID	VPA	8000	6	8	8hr	4436	MSH2	PHH:1	1.74451	0.00344861	0.021318	9.17625	0.596488	2.92463	SP0114_PHH_VPA_8hr_8000uM	SP0114_PHH_MEDIUM_8hr_0uM	3	6
PHH_VPA_8hr_6	PHH	VALPROIC ACID	VPA	8000	6	8	8hr	4439	MSH5	NA	1.99152	0.000185992	0.00211229	26.2406	0.532873	3.73732	SP0114_PHH_VPA_8hr_8000uM	SP0114_PHH_MEDIUM_8hr_0uM	3	6
PHH_VPA_8hr_6	PHH	VALPROIC ACID	VPA	8000	6	8	8hr	2956	MSH6	PHH:1	1.14669	0.00250892	0.0167057	20.9103	0.379414	3.02226	SP0114_PHH_VPA_8hr_8000uM	SP0114_PHH_MEDIUM_8hr_0uM	3	6
PHH_VPA_8hr_6	PHH	VALPROIC ACID	VPA	8000	6	8	8hr	339287	MSL1	PHH:4	-1.51858	3.436e-09	1.85443e-07	42.3197	0.256981	-5.90928	SP0114_PHH_VPA_8hr_8000uM	SP0114_PHH_MEDIUM_8hr_0uM	3	6
PHH_VPA_8hr_6	PHH	VALPROIC ACID	VPA	8000	6	8	8hr	4478	MSN	PHH:196	-0.903575	2.31709e-05	0.000373745	113.606	0.213514	-4.23192	SP0114_PHH_VPA_8hr_8000uM	SP0114_PHH_MEDIUM_8hr_0uM	3	6
PHH_VPA_8hr_6	PHH	VALPROIC ACID	VPA	8000	6	8	8hr	4487	MSX1	PHH:235	1.6789	0.000737264	0.00642832	10.1596	0.497402	3.37533	SP0114_PHH_VPA_8hr_8000uM	SP0114_PHH_MEDIUM_8hr_0uM	3	6
PHH_VPA_8hr_6	PHH	VALPROIC ACID	VPA	8000	6	8	8hr	57504	MTA3	NA	-1.24014	0.00945508	0.0457759	13.4838	0.477869	-2.59515	SP0114_PHH_VPA_8hr_8000uM	SP0114_PHH_MEDIUM_8hr_0uM	3	6
PHH_VPA_8hr_6	PHH	VALPROIC ACID	VPA	8000	6	8	8hr	4507	MTAP	PHH:1	-1.21815	0.000424698	0.00413732	18.0207	0.345649	-3.52424	SP0114_PHH_VPA_8hr_8000uM	SP0114_PHH_MEDIUM_8hr_0uM	3	6
PHH_VPA_8hr_6	PHH	VALPROIC ACID	VPA	8000	6	8	8hr	51001	MTERF3	PHH:5	0.5446	0.00313094	0.019865	104.192	0.184324	2.95458	SP0114_PHH_VPA_8hr_8000uM	SP0114_PHH_MEDIUM_8hr_0uM	3	6
PHH_VPA_8hr_6	PHH	VALPROIC ACID	VPA	8000	6	8	8hr	92170	MTG1	PHH:32	-0.437495	0.0105177	0.0494239	237.149	0.171008	-2.55833	SP0114_PHH_VPA_8hr_8000uM	SP0114_PHH_MEDIUM_8hr_0uM	3	6
PHH_VPA_8hr_6	PHH	VALPROIC ACID	VPA	8000	6	8	8hr	4528	MTIF2	PHH:336	-1.29404	4.1435e-10	2.74609e-08	67.8501	0.207095	-6.24852	SP0114_PHH_VPA_8hr_8000uM	SP0114_PHH_MEDIUM_8hr_0uM	3	6
PHH_VPA_8hr_6	PHH	VALPROIC ACID	VPA	8000	6	8	8hr	10903	MTMR11	PHH:20	-0.856775	0.01009	0.0479422	25.4359	0.333022	-2.57273	SP0114_PHH_VPA_8hr_8000uM	SP0114_PHH_MEDIUM_8hr_0uM	3	6
PHH_VPA_8hr_6	PHH	VALPROIC ACID	VPA	8000	6	8	8hr	136319	MTPN	NA	0.428316	0.0024077	0.0161156	329.748	0.141139	3.03471	SP0114_PHH_VPA_8hr_8000uM	SP0114_PHH_MEDIUM_8hr_0uM	3	6
PHH_VPA_8hr_6	PHH	VALPROIC ACID	VPA	8000	6	8	8hr	54516	MTRF1L	PHH:2	0.814698	0.0012862	0.00995873	53.4611	0.253087	3.21904	SP0114_PHH_VPA_8hr_8000uM	SP0114_PHH_MEDIUM_8hr_0uM	3	6
PHH_VPA_8hr_6	PHH	VALPROIC ACID	VPA	8000	6	8	8hr	100462977	MTRNR2L1	NA	5.21575	0.00614805	0.033042	1.49642	1.90371	2.73978	SP0114_PHH_VPA_8hr_8000uM	SP0114_PHH_MEDIUM_8hr_0uM	3	6
PHH_VPA_8hr_6	PHH	VALPROIC ACID	VPA	8000	6	8	8hr	4552	MTRR	PHH:5	1.03798	0.000379647	0.00378493	62.2836	0.292071	3.55384	SP0114_PHH_VPA_8hr_8000uM	SP0114_PHH_MEDIUM_8hr_0uM	3	6
PHH_VPA_8hr_6	PHH	VALPROIC ACID	VPA	8000	6	8	8hr	57509	MTUS1	PHH:200	2.24187	1.03892e-05	0.000191206	17.3312	0.508486	4.40891	SP0114_PHH_VPA_8hr_8000uM	SP0114_PHH_MEDIUM_8hr_0uM	3	6
PHH_VPA_8hr_6	PHH	VALPROIC ACID	VPA	8000	6	8	8hr	80198	MUS81	PHH:234	-1.09086	4.65751e-07	1.35396e-05	50.6018	0.216445	-5.03991	SP0114_PHH_VPA_8hr_8000uM	SP0114_PHH_MEDIUM_8hr_0uM	3	6
PHH_VPA_8hr_6	PHH	VALPROIC ACID	VPA	8000	6	8	8hr	4084	MXD1	PHH:337	1.30864	0.00517395	0.0289374	10.7649	0.468041	2.796	SP0114_PHH_VPA_8hr_8000uM	SP0114_PHH_MEDIUM_8hr_0uM	3	6
PHH_VPA_8hr_6	PHH	VALPROIC ACID	VPA	8000	6	8	8hr	10608	MXD4	PHH:8	-0.788366	0.00962322	0.0463968	31.167	0.304496	-2.58908	SP0114_PHH_VPA_8hr_8000uM	SP0114_PHH_MEDIUM_8hr_0uM	3	6
PHH_VPA_8hr_6	PHH	VALPROIC ACID	VPA	8000	6	8	8hr	4601	MXI1	PHH:205	1.06547	4.90799e-06	0.000100929	143.069	0.233211	4.56868	SP0114_PHH_VPA_8hr_8000uM	SP0114_PHH_MEDIUM_8hr_0uM	3	6
PHH_VPA_8hr_6	PHH	VALPROIC ACID	VPA	8000	6	8	8hr	4602	MYB	NA	5.22468	0.0073955	0.0378838	1.2046	1.95061	2.67849	SP0114_PHH_VPA_8hr_8000uM	SP0114_PHH_MEDIUM_8hr_0uM	3	6
PHH_VPA_8hr_6	PHH	VALPROIC ACID	VPA	8000	6	8	8hr	10514	MYBBP1A	PHH:8	-1.12734	8.99718e-06	0.000168991	70.7648	0.253908	-4.43997	SP0114_PHH_VPA_8hr_8000uM	SP0114_PHH_MEDIUM_8hr_0uM	3	6
PHH_VPA_8hr_6	PHH	VALPROIC ACID	VPA	8000	6	8	8hr	4603	MYBL1	PHH:1	3.65113	3.24468e-08	1.34749e-06	6.77965	0.660516	5.52769	SP0114_PHH_VPA_8hr_8000uM	SP0114_PHH_MEDIUM_8hr_0uM	3	6
PHH_VPA_8hr_6	PHH	VALPROIC ACID	VPA	8000	6	8	8hr	4609	MYC	PHH:158	-2.03123	6.76273e-23	5.40638e-20	302.491	0.206188	-9.85135	SP0114_PHH_VPA_8hr_8000uM	SP0114_PHH_MEDIUM_8hr_0uM	3	6
PHH_VPA_8hr_6	PHH	VALPROIC ACID	VPA	8000	6	8	8hr	4615	MYD88	PHH:247	-1.45074	0.000789742	0.00676597	30.8195	0.432236	-3.35636	SP0114_PHH_VPA_8hr_8000uM	SP0114_PHH_MEDIUM_8hr_0uM	3	6
PHH_VPA_8hr_6	PHH	VALPROIC ACID	VPA	8000	6	8	8hr	4628	MYH10	PHH:48	1.42524	3.15498e-08	1.33128e-06	144.126	0.257607	5.53261	SP0114_PHH_VPA_8hr_8000uM	SP0114_PHH_MEDIUM_8hr_0uM	3	6
PHH_VPA_8hr_6	PHH	VALPROIC ACID	VPA	8000	6	8	8hr	4627	MYH9	PHH:49	-0.815313	0.000139732	0.00169092	312.339	0.214069	-3.80864	SP0114_PHH_VPA_8hr_8000uM	SP0114_PHH_MEDIUM_8hr_0uM	3	6
PHH_VPA_8hr_6	PHH	VALPROIC ACID	VPA	8000	6	8	8hr	10398	MYL9	PHH:49	-0.949707	6.65615e-05	0.000915471	89.3502	0.238126	-3.98825	SP0114_PHH_VPA_8hr_8000uM	SP0114_PHH_MEDIUM_8hr_0uM	3	6
PHH_VPA_8hr_6	PHH	VALPROIC ACID	VPA	8000	6	8	8hr	4638	MYLK	PHH:38	-1.20088	0.0053627	0.0297634	27.858	0.431289	-2.7844	SP0114_PHH_VPA_8hr_8000uM	SP0114_PHH_MEDIUM_8hr_0uM	3	6
PHH_VPA_8hr_6	PHH	VALPROIC ACID	VPA	8000	6	8	8hr	4641	MYO1C	PHH:53	-0.529413	3.43031e-06	7.56502e-05	571.401	0.114019	-4.64321	SP0114_PHH_VPA_8hr_8000uM	SP0114_PHH_MEDIUM_8hr_0uM	3	6
PHH_VPA_8hr_6	PHH	VALPROIC ACID	VPA	8000	6	8	8hr	4646	MYO6	PHH:121	0.485839	7.12794e-05	0.0009689	482.092	0.122317	3.97197	SP0114_PHH_VPA_8hr_8000uM	SP0114_PHH_MEDIUM_8hr_0uM	3	6
PHH_VPA_8hr_6	PHH	VALPROIC ACID	VPA	8000	6	8	8hr	26509	MYOF	PHH:2	-1.76027	6.70698e-08	2.49387e-06	35.1581	0.326045	-5.39885	SP0114_PHH_VPA_8hr_8000uM	SP0114_PHH_MEDIUM_8hr_0uM	3	6
PHH_VPA_8hr_6	PHH	VALPROIC ACID	VPA	8000	6	8	8hr	100820829	MYZAP	PHH:1	0.636595	0.00329034	0.0206206	53.0707	0.216586	2.93923	SP0114_PHH_VPA_8hr_8000uM	SP0114_PHH_MEDIUM_8hr_0uM	3	6
PHH_VPA_8hr_6	PHH	VALPROIC ACID	VPA	8000	6	8	8hr	90634	N4BP2L1	PHH:1	1.23602	0.00307674	0.0196087	20.2987	0.41758	2.95996	SP0114_PHH_VPA_8hr_8000uM	SP0114_PHH_MEDIUM_8hr_0uM	3	6
PHH_VPA_8hr_6	PHH	VALPROIC ACID	VPA	8000	6	8	8hr	4664	NAB1	PHH:44	0.872216	0.00275101	0.0179166	29.711	0.291295	2.99427	SP0114_PHH_VPA_8hr_8000uM	SP0114_PHH_MEDIUM_8hr_0uM	3	6
PHH_VPA_8hr_6	PHH	VALPROIC ACID	VPA	8000	6	8	8hr	4666	NACA	PHH:6	-1.73853	0.0037374	0.0227126	8.13153	0.599595	-2.89952	SP0114_PHH_VPA_8hr_8000uM	SP0114_PHH_MEDIUM_8hr_0uM	3	6
PHH_VPA_8hr_6	PHH	VALPROIC ACID	VPA	8000	6	8	8hr	23148	NACAD	NA	4.77809	0.00147909	0.0110963	2.73195	1.50313	3.17875	SP0114_PHH_VPA_8hr_8000uM	SP0114_PHH_MEDIUM_8hr_0uM	3	6
PHH_VPA_8hr_6	PHH	VALPROIC ACID	VPA	8000	6	8	8hr	138151	NACC2	PHH:6	-0.974734	0.000545977	0.00505691	32.7909	0.28195	-3.45712	SP0114_PHH_VPA_8hr_8000uM	SP0114_PHH_MEDIUM_8hr_0uM	3	6
PHH_VPA_8hr_6	PHH	VALPROIC ACID	VPA	8000	6	8	8hr	133686	NADK2	PHH:79	-0.454018	0.000251841	0.00273455	545.564	0.124036	-3.66038	SP0114_PHH_VPA_8hr_8000uM	SP0114_PHH_MEDIUM_8hr_0uM	3	6
PHH_VPA_8hr_6	PHH	VALPROIC ACID	VPA	8000	6	8	8hr	8883	NAE1	PHH:1	-1.70072	0.000886374	0.00746387	15.3045	0.511602	-3.32431	SP0114_PHH_VPA_8hr_8000uM	SP0114_PHH_MEDIUM_8hr_0uM	3	6
PHH_VPA_8hr_6	PHH	VALPROIC ACID	VPA	8000	6	8	8hr	4676	NAP1L4	PHH:1	0.598884	0.0104619	0.0492523	220.622	0.233923	2.56018	SP0114_PHH_VPA_8hr_8000uM	SP0114_PHH_MEDIUM_8hr_0uM	3	6
PHH_VPA_8hr_6	PHH	VALPROIC ACID	VPA	8000	6	8	8hr	222236	NAPEPLD	PHH:3	1.43545	0.00644826	0.0342199	19.2568	0.526949	2.72407	SP0114_PHH_VPA_8hr_8000uM	SP0114_PHH_MEDIUM_8hr_0uM	3	6
PHH_VPA_8hr_6	PHH	VALPROIC ACID	VPA	8000	6	8	8hr	4678	NASP	PHH:1	1.00916	8.5465e-05	0.00112467	44.7966	0.25688	3.92854	SP0114_PHH_VPA_8hr_8000uM	SP0114_PHH_MEDIUM_8hr_0uM	3	6
PHH_VPA_8hr_6	PHH	VALPROIC ACID	VPA	8000	6	8	8hr	51471	NAT8B	NA	-1.42285	0.00064481	0.00573558	46.5624	0.41701	-3.41203	SP0114_PHH_VPA_8hr_8000uM	SP0114_PHH_MEDIUM_8hr_0uM	3	6
PHH_VPA_8hr_6	PHH	VALPROIC ACID	VPA	8000	6	8	8hr	128240	NAXE	PHH:154	-0.682421	0.00320463	0.0202522	96.5843	0.231534	-2.9474	SP0114_PHH_VPA_8hr_8000uM	SP0114_PHH_MEDIUM_8hr_0uM	3	6
PHH_VPA_8hr_6	PHH	VALPROIC ACID	VPA	8000	6	8	8hr	65065	NBEAL1	NA	1.40137	0.000174218	0.0020185	30.3005	0.373327	3.75374	SP0114_PHH_VPA_8hr_8000uM	SP0114_PHH_MEDIUM_8hr_0uM	3	6
PHH_VPA_8hr_6	PHH	VALPROIC ACID	VPA	8000	6	8	8hr	4077	NBR1	PHH:354	1.67988	1.32505e-07	4.58063e-06	80.3979	0.31844	5.27535	SP0114_PHH_VPA_8hr_8000uM	SP0114_PHH_MEDIUM_8hr_0uM	3	6
PHH_VPA_8hr_6	PHH	VALPROIC ACID	VPA	8000	6	8	8hr	29781	NCAPH2	NA	0.910371	0.0067454	0.0354044	23.487	0.336035	2.70916	SP0114_PHH_VPA_8hr_8000uM	SP0114_PHH_MEDIUM_8hr_0uM	3	6
PHH_VPA_8hr_6	PHH	VALPROIC ACID	VPA	8000	6	8	8hr	22916	NCBP2	PHH:28	-0.536151	0.00458649	0.0265697	157.929	0.189137	-2.83473	SP0114_PHH_VPA_8hr_8000uM	SP0114_PHH_MEDIUM_8hr_0uM	3	6
PHH_VPA_8hr_6	PHH	VALPROIC ACID	VPA	8000	6	8	8hr	4691	NCL	PHH:24	-1.76668	5.67336e-09	2.87968e-07	85.7026	0.303234	-5.82611	SP0114_PHH_VPA_8hr_8000uM	SP0114_PHH_MEDIUM_8hr_0uM	3	6
PHH_VPA_8hr_6	PHH	VALPROIC ACID	VPA	8000	6	8	8hr	56926	NCLN	PHH:75	-0.873255	0.00934179	0.0453701	15.2061	0.335959	-2.59929	SP0114_PHH_VPA_8hr_8000uM	SP0114_PHH_MEDIUM_8hr_0uM	3	6
PHH_VPA_8hr_6	PHH	VALPROIC ACID	VPA	8000	6	8	8hr	57727	NCOA5	PHH:142	-1.67685	0.000554584	0.00512179	8.76026	0.485635	-3.4529	SP0114_PHH_VPA_8hr_8000uM	SP0114_PHH_MEDIUM_8hr_0uM	3	6
PHH_VPA_8hr_6	PHH	VALPROIC ACID	VPA	8000	6	8	8hr	374383	NCR3LG1	NA	-1.43883	0.000232768	0.00255565	30.7711	0.390932	-3.68051	SP0114_PHH_VPA_8hr_8000uM	SP0114_PHH_MEDIUM_8hr_0uM	3	6
PHH_VPA_8hr_6	PHH	VALPROIC ACID	VPA	8000	6	8	8hr	54602	NDFIP2	PHH:21	1.80691	1.06767e-05	0.000195933	40.0403	0.410381	4.40299	SP0114_PHH_VPA_8hr_8000uM	SP0114_PHH_MEDIUM_8hr_0uM	3	6
PHH_VPA_8hr_6	PHH	VALPROIC ACID	VPA	8000	6	8	8hr	10397	NDRG1	PHH:43	0.600907	7.94685e-05	0.00105883	306.626	0.152282	3.946	SP0114_PHH_VPA_8hr_8000uM	SP0114_PHH_MEDIUM_8hr_0uM	3	6
PHH_VPA_8hr_6	PHH	VALPROIC ACID	VPA	8000	6	8	8hr	57447	NDRG2	PHH:11	0.718905	0.00752549	0.0384419	64.4078	0.268986	2.67265	SP0114_PHH_VPA_8hr_8000uM	SP0114_PHH_MEDIUM_8hr_0uM	3	6
PHH_VPA_8hr_6	PHH	VALPROIC ACID	VPA	8000	6	8	8hr	3340	NDST1	PHH:21	-0.946326	0.00278923	0.018101	42.7086	0.316491	-2.99006	SP0114_PHH_VPA_8hr_8000uM	SP0114_PHH_MEDIUM_8hr_0uM	3	6
PHH_VPA_8hr_6	PHH	VALPROIC ACID	VPA	8000	6	8	8hr	4698	NDUFA5	PHH:21	0.587807	0.000707173	0.00620402	138.021	0.173559	3.38678	SP0114_PHH_VPA_8hr_8000uM	SP0114_PHH_MEDIUM_8hr_0uM	3	6
PHH_VPA_8hr_6	PHH	VALPROIC ACID	VPA	8000	6	8	8hr	4713	NDUFB7	NA	-0.68004	0.00818111	0.0409407	273.083	0.257152	-2.6445	SP0114_PHH_VPA_8hr_8000uM	SP0114_PHH_MEDIUM_8hr_0uM	3	6
PHH_VPA_8hr_6	PHH	VALPROIC ACID	VPA	8000	6	8	8hr	4720	NDUFS2	PHH:2	-0.621556	6.20207e-05	0.00086102	335.842	0.155195	-4.00499	SP0114_PHH_VPA_8hr_8000uM	SP0114_PHH_MEDIUM_8hr_0uM	3	6
PHH_VPA_8hr_6	PHH	VALPROIC ACID	VPA	8000	6	8	8hr	4725	NDUFS5	NA	-0.826571	0.00810051	0.0406647	78.0433	0.312167	-2.64785	SP0114_PHH_VPA_8hr_8000uM	SP0114_PHH_MEDIUM_8hr_0uM	3	6
PHH_VPA_8hr_6	PHH	VALPROIC ACID	VPA	8000	6	8	8hr	63941	NECAB3	NA	-1.45013	0.00396369	0.023758	8.78696	0.503337	-2.88104	SP0114_PHH_VPA_8hr_8000uM	SP0114_PHH_MEDIUM_8hr_0uM	3	6
PHH_VPA_8hr_6	PHH	VALPROIC ACID	VPA	8000	6	8	8hr	25977	NECAP1	PHH:8	1.13997	7.00997e-06	0.000136832	55.8262	0.2537	4.49338	SP0114_PHH_VPA_8hr_8000uM	SP0114_PHH_MEDIUM_8hr_0uM	3	6
PHH_VPA_8hr_6	PHH	VALPROIC ACID	VPA	8000	6	8	8hr	25945	NECTIN3	PHH:65	1.4865	2.77198e-05	0.00043246	33.9421	0.354652	4.19143	SP0114_PHH_VPA_8hr_8000uM	SP0114_PHH_MEDIUM_8hr_0uM	3	6
PHH_VPA_8hr_6	PHH	VALPROIC ACID	VPA	8000	6	8	8hr	121441	NEDD1	PHH:1	0.568087	0.00709209	0.036697	62.2599	0.210989	2.69249	SP0114_PHH_VPA_8hr_8000uM	SP0114_PHH_MEDIUM_8hr_0uM	3	6
PHH_VPA_8hr_6	PHH	VALPROIC ACID	VPA	8000	6	8	8hr	4739	NEDD9	PHH:5	-0.594068	0.00144469	0.0109214	152.931	0.186487	-3.18557	SP0114_PHH_VPA_8hr_8000uM	SP0114_PHH_MEDIUM_8hr_0uM	3	6
PHH_VPA_8hr_6	PHH	VALPROIC ACID	VPA	8000	6	8	8hr	152110	NEK10	NA	2.61307	5.81969e-05	0.000823448	14.556	0.650017	4.02001	SP0114_PHH_VPA_8hr_8000uM	SP0114_PHH_MEDIUM_8hr_0uM	3	6
PHH_VPA_8hr_6	PHH	VALPROIC ACID	VPA	8000	6	8	8hr	6787	NEK4	PHH:3	0.816414	0.000616096	0.00555746	59.9673	0.238409	3.42443	SP0114_PHH_VPA_8hr_8000uM	SP0114_PHH_MEDIUM_8hr_0uM	3	6
PHH_VPA_8hr_6	PHH	VALPROIC ACID	VPA	8000	6	8	8hr	341676	NEK5	NA	3.39868	0.00847988	0.0420901	1.73369	1.29113	2.63234	SP0114_PHH_VPA_8hr_8000uM	SP0114_PHH_MEDIUM_8hr_0uM	3	6
PHH_VPA_8hr_6	PHH	VALPROIC ACID	VPA	8000	6	8	8hr	10783	NEK6	PHH:2	-1.18268	1.09767e-11	9.95767e-10	168.461	0.174101	-6.79308	SP0114_PHH_VPA_8hr_8000uM	SP0114_PHH_MEDIUM_8hr_0uM	3	6
PHH_VPA_8hr_6	PHH	VALPROIC ACID	VPA	8000	6	8	8hr	23306	NEMP1	PHH:1	2.5886	8.36033e-07	2.20073e-05	19.4424	0.525416	4.92676	SP0114_PHH_VPA_8hr_8000uM	SP0114_PHH_MEDIUM_8hr_0uM	3	6
PHH_VPA_8hr_6	PHH	VALPROIC ACID	VPA	8000	6	8	8hr	4756	NEO1	PHH:6	0.748711	0.0060737	0.03278	39.1447	0.272876	2.74378	SP0114_PHH_VPA_8hr_8000uM	SP0114_PHH_MEDIUM_8hr_0uM	3	6
PHH_VPA_8hr_6	PHH	VALPROIC ACID	VPA	8000	6	8	8hr	4771	NF2	PHH:1	-0.383919	0.0106282	0.0498151	164.169	0.15028	-2.55469	SP0114_PHH_VPA_8hr_8000uM	SP0114_PHH_MEDIUM_8hr_0uM	3	6
PHH_VPA_8hr_6	PHH	VALPROIC ACID	VPA	8000	6	8	8hr	4775	NFATC3	PHH:92	0.75153	0.00700155	0.0363461	45.6284	0.278678	2.69677	SP0114_PHH_VPA_8hr_8000uM	SP0114_PHH_MEDIUM_8hr_0uM	3	6
PHH_VPA_8hr_6	PHH	VALPROIC ACID	VPA	8000	6	8	8hr	4783	NFIL3	PHH:4	1.34085	0.000121708	0.00151584	27.8184	0.348938	3.84266	SP0114_PHH_VPA_8hr_8000uM	SP0114_PHH_MEDIUM_8hr_0uM	3	6
PHH_VPA_8hr_6	PHH	VALPROIC ACID	VPA	8000	6	8	8hr	4790	NFKB1	PHH:44	-1.08512	0.000557149	0.00513688	70.3297	0.314377	-3.45166	SP0114_PHH_VPA_8hr_8000uM	SP0114_PHH_MEDIUM_8hr_0uM	3	6
PHH_VPA_8hr_6	PHH	VALPROIC ACID	VPA	8000	6	8	8hr	4798	NFRKB	PHH:5	1.56144	0.000167459	0.00196331	66.7695	0.414874	3.76364	SP0114_PHH_VPA_8hr_8000uM	SP0114_PHH_MEDIUM_8hr_0uM	3	6
PHH_VPA_8hr_6	PHH	VALPROIC ACID	VPA	8000	6	8	8hr	79840	NHEJ1	PHH:309	-1.31386	2.85641e-05	0.000443402	26.7764	0.313974	-4.18462	SP0114_PHH_VPA_8hr_8000uM	SP0114_PHH_MEDIUM_8hr_0uM	3	6
PHH_VPA_8hr_6	PHH	VALPROIC ACID	VPA	8000	6	8	8hr	374354	NHLRC2	PHH:163	-0.457304	0.00534025	0.0296987	201.065	0.164158	-2.78576	SP0114_PHH_VPA_8hr_8000uM	SP0114_PHH_MEDIUM_8hr_0uM	3	6
PHH_VPA_8hr_6	PHH	VALPROIC ACID	VPA	8000	6	8	8hr	55651	NHP2	NA	-0.626744	0.000135337	0.00165024	163.357	0.164218	-3.81654	SP0114_PHH_VPA_8hr_8000uM	SP0114_PHH_MEDIUM_8hr_0uM	3	6
PHH_VPA_8hr_6	PHH	VALPROIC ACID	VPA	8000	6	8	8hr	84365	NIFK	PHH:8	-0.637834	0.00637196	0.0338611	78.8541	0.23381	-2.728	SP0114_PHH_VPA_8hr_8000uM	SP0114_PHH_MEDIUM_8hr_0uM	3	6
PHH_VPA_8hr_6	PHH	VALPROIC ACID	VPA	8000	6	8	8hr	4814	NINJ1	PHH:1	-1.0759	0.000415389	0.00406211	71.3739	0.304778	-3.53011	SP0114_PHH_VPA_8hr_8000uM	SP0114_PHH_MEDIUM_8hr_0uM	3	6
PHH_VPA_8hr_6	PHH	VALPROIC ACID	VPA	8000	6	8	8hr	4815	NINJ2	PHH:11	-1.21345	1.44567e-06	3.54924e-05	53.3223	0.251825	-4.8186	SP0114_PHH_VPA_8hr_8000uM	SP0114_PHH_MEDIUM_8hr_0uM	3	6
PHH_VPA_8hr_6	PHH	VALPROIC ACID	VPA	8000	6	8	8hr	51388	NIP7	PHH:8	-1.01283	0.000191107	0.0021537	26.2129	0.271502	-3.73049	SP0114_PHH_VPA_8hr_8000uM	SP0114_PHH_MEDIUM_8hr_0uM	3	6
PHH_VPA_8hr_6	PHH	VALPROIC ACID	VPA	8000	6	8	8hr	2631	NIPSNAP2	PHH:79	-0.606315	0.00335143	0.0208617	67.983	0.206685	-2.93352	SP0114_PHH_VPA_8hr_8000uM	SP0114_PHH_MEDIUM_8hr_0uM	3	6
PHH_VPA_8hr_6	PHH	VALPROIC ACID	VPA	8000	6	8	8hr	4817	NIT1	PHH:240	0.770911	6.81317e-05	0.000934054	134.838	0.193564	3.98272	SP0114_PHH_VPA_8hr_8000uM	SP0114_PHH_MEDIUM_8hr_0uM	3	6
PHH_VPA_8hr_6	PHH	VALPROIC ACID	VPA	8000	6	8	8hr	222698	NKAPL	NA	1.60807	0.000139104	0.00168493	15.5534	0.422092	3.80976	SP0114_PHH_VPA_8hr_8000uM	SP0114_PHH_MEDIUM_8hr_0uM	3	6
PHH_VPA_8hr_6	PHH	VALPROIC ACID	VPA	8000	6	8	8hr	85409	NKD2	PHH:1	4.42127	0.000630408	0.00564279	4.10831	1.29346	3.41818	SP0114_PHH_VPA_8hr_8000uM	SP0114_PHH_MEDIUM_8hr_0uM	3	6
PHH_VPA_8hr_6	PHH	VALPROIC ACID	VPA	8000	6	8	8hr	57486	NLN	PHH:1	-0.574567	2.62235e-05	0.000414617	268.596	0.136671	-4.204	SP0114_PHH_VPA_8hr_8000uM	SP0114_PHH_MEDIUM_8hr_0uM	3	6
PHH_VPA_8hr_6	PHH	VALPROIC ACID	VPA	8000	6	8	8hr	4831	NME2	NA	-0.633869	0.00155172	0.0115195	304.308	0.200285	-3.16483	SP0114_PHH_VPA_8hr_8000uM	SP0114_PHH_MEDIUM_8hr_0uM	3	6
PHH_VPA_8hr_6	PHH	VALPROIC ACID	VPA	8000	6	8	8hr	10201	NME6	PHH:5	-0.869178	0.000196138	0.00220264	56.914	0.233403	-3.72394	SP0114_PHH_VPA_8hr_8000uM	SP0114_PHH_MEDIUM_8hr_0uM	3	6
PHH_VPA_8hr_6	PHH	VALPROIC ACID	VPA	8000	6	8	8hr	9111	NMI	PHH:12	-1.05488	8.15912e-06	0.000155766	98.1127	0.236468	-4.46097	SP0114_PHH_VPA_8hr_8000uM	SP0114_PHH_MEDIUM_8hr_0uM	3	6
PHH_VPA_8hr_6	PHH	VALPROIC ACID	VPA	8000	6	8	8hr	28987	NOB1	PHH:42	-1.23196	0.000183184	0.00208647	37.7298	0.329302	-3.74114	SP0114_PHH_VPA_8hr_8000uM	SP0114_PHH_MEDIUM_8hr_0uM	3	6
PHH_VPA_8hr_6	PHH	VALPROIC ACID	VPA	8000	6	8	8hr	79159	NOL12	PHH:354	-1.32608	5.03232e-06	0.000102825	44.2073	0.290588	-4.56344	SP0114_PHH_VPA_8hr_8000uM	SP0114_PHH_MEDIUM_8hr_0uM	3	6
PHH_VPA_8hr_6	PHH	VALPROIC ACID	VPA	8000	6	8	8hr	8996	NOL3	PHH:69	-1.44143	0.00014472	0.00173325	28.8982	0.379327	-3.79996	SP0114_PHH_VPA_8hr_8000uM	SP0114_PHH_MEDIUM_8hr_0uM	3	6
PHH_VPA_8hr_6	PHH	VALPROIC ACID	VPA	8000	6	8	8hr	140688	NOL4L	NA	1.10759	0.00359432	0.0220435	36.3197	0.38039	2.91173	SP0114_PHH_VPA_8hr_8000uM	SP0114_PHH_MEDIUM_8hr_0uM	3	6
PHH_VPA_8hr_6	PHH	VALPROIC ACID	VPA	8000	6	8	8hr	23420	NOMO1	NA	0.77899	3.52195e-09	1.88491e-07	543.439	0.131916	5.90521	SP0114_PHH_VPA_8hr_8000uM	SP0114_PHH_MEDIUM_8hr_0uM	3	6
PHH_VPA_8hr_6	PHH	VALPROIC ACID	VPA	8000	6	8	8hr	51491	NOP16	PHH:8	-1.24654	0.00111597	0.00894382	37.9493	0.382428	-3.25953	SP0114_PHH_VPA_8hr_8000uM	SP0114_PHH_MEDIUM_8hr_0uM	3	6
PHH_VPA_8hr_6	PHH	VALPROIC ACID	VPA	8000	6	8	8hr	4839	NOP2	PHH:8	-1.08835	5.6149e-10	3.5206e-08	82.5996	0.175516	-6.20088	SP0114_PHH_VPA_8hr_8000uM	SP0114_PHH_MEDIUM_8hr_0uM	3	6
PHH_VPA_8hr_6	PHH	VALPROIC ACID	VPA	8000	6	8	8hr	10528	NOP56	PHH:8	-1.3409	1.58182e-15	3.26339e-13	194.929	0.168235	-7.97038	SP0114_PHH_VPA_8hr_8000uM	SP0114_PHH_MEDIUM_8hr_0uM	3	6
PHH_VPA_8hr_6	PHH	VALPROIC ACID	VPA	8000	6	8	8hr	161424	NOP9	NA	1.82361	0.00593973	0.0322475	5.6988	0.662867	2.75109	SP0114_PHH_VPA_8hr_8000uM	SP0114_PHH_MEDIUM_8hr_0uM	3	6
PHH_VPA_8hr_6	PHH	VALPROIC ACID	VPA	8000	6	8	8hr	9722	NOS1AP	NA	1.33916	0.00437435	0.0257057	87.5414	0.469911	2.84982	SP0114_PHH_VPA_8hr_8000uM	SP0114_PHH_MEDIUM_8hr_0uM	3	6
PHH_VPA_8hr_6	PHH	VALPROIC ACID	VPA	8000	6	8	8hr	4854	NOTCH3	NA	4.97655	0.00428991	0.0253335	2.39329	1.74248	2.85602	SP0114_PHH_VPA_8hr_8000uM	SP0114_PHH_MEDIUM_8hr_0uM	3	6
PHH_VPA_8hr_6	PHH	VALPROIC ACID	VPA	8000	6	8	8hr	4863	NPAT	PHH:5	1.52081	2.19105e-06	5.16126e-05	33.5068	0.321188	4.73495	SP0114_PHH_VPA_8hr_8000uM	SP0114_PHH_MEDIUM_8hr_0uM	3	6
PHH_VPA_8hr_6	PHH	VALPROIC ACID	VPA	8000	6	8	8hr	4864	NPC1	PHH:1	1.11929	0.000140096	0.00169213	58.1297	0.293931	3.808	SP0114_PHH_VPA_8hr_8000uM	SP0114_PHH_MEDIUM_8hr_0uM	3	6
PHH_VPA_8hr_6	PHH	VALPROIC ACID	VPA	8000	6	8	8hr	10577	NPC2	PHH:17	0.901009	3.21044e-05	0.000491794	127.041	0.216693	4.158	SP0114_PHH_VPA_8hr_8000uM	SP0114_PHH_MEDIUM_8hr_0uM	3	6
PHH_VPA_8hr_6	PHH	VALPROIC ACID	VPA	8000	6	8	8hr	10886	NPFFR2	NA	6.31654	0.000312908	0.00324504	1.28228	1.75247	3.60437	SP0114_PHH_VPA_8hr_8000uM	SP0114_PHH_MEDIUM_8hr_0uM	3	6
PHH_VPA_8hr_6	PHH	VALPROIC ACID	VPA	8000	6	8	8hr	4867	NPHP1	PHH:1	2.03488	0.00106028	0.00862173	8.06192	0.621521	3.27402	SP0114_PHH_VPA_8hr_8000uM	SP0114_PHH_MEDIUM_8hr_0uM	3	6
PHH_VPA_8hr_6	PHH	VALPROIC ACID	VPA	8000	6	8	8hr	10361	NPM2	NA	1.67526	0.00429801	0.0253696	9.99371	0.586696	2.85542	SP0114_PHH_VPA_8hr_8000uM	SP0114_PHH_MEDIUM_8hr_0uM	3	6
PHH_VPA_8hr_6	PHH	VALPROIC ACID	VPA	8000	6	8	8hr	4882	NPR2	PHH:1	-1.49256	6.16081e-05	0.000859358	22.0123	0.372529	-4.00657	SP0114_PHH_VPA_8hr_8000uM	SP0114_PHH_MEDIUM_8hr_0uM	3	6
PHH_VPA_8hr_6	PHH	VALPROIC ACID	VPA	8000	6	8	8hr	4883	NPR3	PHH:2	0.77079	0.00626749	0.033417	51.394	0.281984	2.73345	SP0114_PHH_VPA_8hr_8000uM	SP0114_PHH_MEDIUM_8hr_0uM	3	6
PHH_VPA_8hr_6	PHH	VALPROIC ACID	VPA	8000	6	8	8hr	10641	NPRL2	NA	0.84462	1.29194e-05	0.000228882	74.3161	0.193655	4.36146	SP0114_PHH_VPA_8hr_8000uM	SP0114_PHH_MEDIUM_8hr_0uM	3	6
PHH_VPA_8hr_6	PHH	VALPROIC ACID	VPA	8000	6	8	8hr	8131	NPRL3	NA	-0.753262	0.00328484	0.0205963	35.3315	0.256234	-2.93974	SP0114_PHH_VPA_8hr_8000uM	SP0114_PHH_MEDIUM_8hr_0uM	3	6
PHH_VPA_8hr_6	PHH	VALPROIC ACID	VPA	8000	6	8	8hr	4885	NPTX2	PHH:194	1.70812	1.32644e-08	6.10305e-07	33.9377	0.300587	5.68262	SP0114_PHH_VPA_8hr_8000uM	SP0114_PHH_MEDIUM_8hr_0uM	3	6
PHH_VPA_8hr_6	PHH	VALPROIC ACID	VPA	8000	6	8	8hr	10062	NR1H3	PHH:25	-0.905006	7.69821e-05	0.00103541	99.0116	0.228906	-3.95361	SP0114_PHH_VPA_8hr_8000uM	SP0114_PHH_MEDIUM_8hr_0uM	3	6
PHH_VPA_8hr_6	PHH	VALPROIC ACID	VPA	8000	6	8	8hr	8856	NR1I2	PHH:333	-0.883348	0.0042874	0.0253335	136.657	0.309273	-2.8562	SP0114_PHH_VPA_8hr_8000uM	SP0114_PHH_MEDIUM_8hr_0uM	3	6
PHH_VPA_8hr_6	PHH	VALPROIC ACID	VPA	8000	6	8	8hr	9970	NR1I3	PHH:31	1.39777	7.28748e-06	0.00014102	62.8984	0.311646	4.48511	SP0114_PHH_VPA_8hr_8000uM	SP0114_PHH_MEDIUM_8hr_0uM	3	6
PHH_VPA_8hr_6	PHH	VALPROIC ACID	VPA	8000	6	8	8hr	4306	NR3C2	PHH:3	2.08164	4.32132e-06	9.06131e-05	18.3018	0.452995	4.5953	SP0114_PHH_VPA_8hr_8000uM	SP0114_PHH_MEDIUM_8hr_0uM	3	6
PHH_VPA_8hr_6	PHH	VALPROIC ACID	VPA	8000	6	8	8hr	2649	NR6A1	NA	2.53134	6.47115e-06	0.000127538	94.8504	0.561226	4.51038	SP0114_PHH_VPA_8hr_8000uM	SP0114_PHH_MEDIUM_8hr_0uM	3	6
PHH_VPA_8hr_6	PHH	VALPROIC ACID	VPA	8000	6	8	8hr	29959	NRBP1	PHH:1	-0.73374	0.00015827	0.00187101	201.519	0.194228	-3.77772	SP0114_PHH_VPA_8hr_8000uM	SP0114_PHH_MEDIUM_8hr_0uM	3	6
PHH_VPA_8hr_6	PHH	VALPROIC ACID	VPA	8000	6	8	8hr	55051	NRDE2	PHH:5	-1.89388	3.65426e-07	1.10333e-05	57.7946	0.37236	-5.08614	SP0114_PHH_VPA_8hr_8000uM	SP0114_PHH_MEDIUM_8hr_0uM	3	6
PHH_VPA_8hr_6	PHH	VALPROIC ACID	VPA	8000	6	8	8hr	64324	NSD1	NA	-1.11359	0.00291488	0.0187264	87.3851	0.374117	-2.97657	SP0114_PHH_VPA_8hr_8000uM	SP0114_PHH_MEDIUM_8hr_0uM	3	6
PHH_VPA_8hr_6	PHH	VALPROIC ACID	VPA	8000	6	8	8hr	197370	NSMCE1	NA	0.851229	6.07856e-05	0.000853467	112.758	0.21229	4.00974	SP0114_PHH_VPA_8hr_8000uM	SP0114_PHH_MEDIUM_8hr_0uM	3	6
PHH_VPA_8hr_6	PHH	VALPROIC ACID	VPA	8000	6	8	8hr	26012	NSMF	NA	-0.595411	0.000378252	0.00378493	186.443	0.167495	-3.55481	SP0114_PHH_VPA_8hr_8000uM	SP0114_PHH_MEDIUM_8hr_0uM	3	6
PHH_VPA_8hr_6	PHH	VALPROIC ACID	VPA	8000	6	8	8hr	387338	NSUN4	NA	-2.26436	0.0095111	0.0459601	3.49318	0.873219	-2.59312	SP0114_PHH_VPA_8hr_8000uM	SP0114_PHH_MEDIUM_8hr_0uM	3	6
PHH_VPA_8hr_6	PHH	VALPROIC ACID	VPA	8000	6	8	8hr	51251	NT5C3A	PHH:12	0.650312	0.00881206	0.0433853	429.043	0.248281	2.61926	SP0114_PHH_VPA_8hr_8000uM	SP0114_PHH_MEDIUM_8hr_0uM	3	6
PHH_VPA_8hr_6	PHH	VALPROIC ACID	VPA	8000	6	8	8hr	4907	NT5E	PHH:57	3.58565	0.0100348	0.0478022	2.83747	1.39269	2.57463	SP0114_PHH_VPA_8hr_8000uM	SP0114_PHH_MEDIUM_8hr_0uM	3	6
PHH_VPA_8hr_6	PHH	VALPROIC ACID	VPA	8000	6	8	8hr	59277	NTN4	PHH:288	-2.08407	5.55889e-10	3.50265e-08	34.0033	0.336007	-6.20245	SP0114_PHH_VPA_8hr_8000uM	SP0114_PHH_MEDIUM_8hr_0uM	3	6
PHH_VPA_8hr_6	PHH	VALPROIC ACID	VPA	8000	6	8	8hr	4682	NUBP1	PHH:290	-0.995672	8.36177e-07	2.20073e-05	58.3169	0.202096	-4.92673	SP0114_PHH_VPA_8hr_8000uM	SP0114_PHH_MEDIUM_8hr_0uM	3	6
PHH_VPA_8hr_6	PHH	VALPROIC ACID	VPA	8000	6	8	8hr	10101	NUBP2	NA	0.617286	0.00772235	0.0391815	76.3782	0.231716	2.66397	SP0114_PHH_VPA_8hr_8000uM	SP0114_PHH_MEDIUM_8hr_0uM	3	6
PHH_VPA_8hr_6	PHH	VALPROIC ACID	VPA	8000	6	8	8hr	256281	NUDT14	PHH:17	-4.80554	0.00204191	0.014202	2.42569	1.55818	-3.08407	SP0114_PHH_VPA_8hr_8000uM	SP0114_PHH_MEDIUM_8hr_0uM	3	6
PHH_VPA_8hr_6	PHH	VALPROIC ACID	VPA	8000	6	8	8hr	55270	NUDT15	PHH:1	-1.26709	3.61096e-06	7.89534e-05	95.1846	0.273516	-4.6326	SP0114_PHH_VPA_8hr_8000uM	SP0114_PHH_MEDIUM_8hr_0uM	3	6
PHH_VPA_8hr_6	PHH	VALPROIC ACID	VPA	8000	6	8	8hr	11165	NUDT3	NA	-0.6105	6.1501e-05	0.000859358	159.86	0.152359	-4.00698	SP0114_PHH_VPA_8hr_8000uM	SP0114_PHH_MEDIUM_8hr_0uM	3	6
PHH_VPA_8hr_6	PHH	VALPROIC ACID	VPA	8000	6	8	8hr	11162	NUDT6	PHH:98	0.768482	0.000804058	0.00686781	51.9557	0.229302	3.35139	SP0114_PHH_VPA_8hr_8000uM	SP0114_PHH_MEDIUM_8hr_0uM	3	6
PHH_VPA_8hr_6	PHH	VALPROIC ACID	VPA	8000	6	8	8hr	254552	NUDT8	NA	-1.80425	0.000747509	0.0064867	7.84288	0.535142	-3.37153	SP0114_PHH_VPA_8hr_8000uM	SP0114_PHH_MEDIUM_8hr_0uM	3	6
PHH_VPA_8hr_6	PHH	VALPROIC ACID	VPA	8000	6	8	8hr	8650	NUMB	NA	0.754877	0.00274764	0.0179084	272.022	0.252076	2.99464	SP0114_PHH_VPA_8hr_8000uM	SP0114_PHH_MEDIUM_8hr_0uM	3	6
PHH_VPA_8hr_6	PHH	VALPROIC ACID	VPA	8000	6	8	8hr	55746	NUP133	PHH:14	0.665444	0.000168411	0.00197086	72.5524	0.176875	3.76222	SP0114_PHH_VPA_8hr_8000uM	SP0114_PHH_MEDIUM_8hr_0uM	3	6
PHH_VPA_8hr_6	PHH	VALPROIC ACID	VPA	8000	6	8	8hr	348995	NUP43	PHH:1	4.92128	0.00272372	0.017766	2.17122	1.6419	2.99731	SP0114_PHH_VPA_8hr_8000uM	SP0114_PHH_MEDIUM_8hr_0uM	3	6
PHH_VPA_8hr_6	PHH	VALPROIC ACID	VPA	8000	6	8	8hr	9818	NUP58	PHH:14	1.20156	0.000447089	0.00431927	64.8344	0.342265	3.5106	SP0114_PHH_VPA_8hr_8000uM	SP0114_PHH_MEDIUM_8hr_0uM	3	6
PHH_VPA_8hr_6	PHH	VALPROIC ACID	VPA	8000	6	8	8hr	54830	NUP62CL	PHH:1	2.62113	3.04725e-09	1.67515e-07	38.1544	0.442084	5.92903	SP0114_PHH_VPA_8hr_8000uM	SP0114_PHH_MEDIUM_8hr_0uM	3	6
PHH_VPA_8hr_6	PHH	VALPROIC ACID	VPA	8000	6	8	8hr	4927	NUP88	PHH:3	1.11935	0.000361708	0.0036545	38.4128	0.313846	3.56655	SP0114_PHH_VPA_8hr_8000uM	SP0114_PHH_MEDIUM_8hr_0uM	3	6
PHH_VPA_8hr_6	PHH	VALPROIC ACID	VPA	8000	6	8	8hr	4928	NUP98	PHH:8	0.950747	0.00388139	0.0234088	62.0548	0.329247	2.88764	SP0114_PHH_VPA_8hr_8000uM	SP0114_PHH_MEDIUM_8hr_0uM	3	6
PHH_VPA_8hr_6	PHH	VALPROIC ACID	VPA	8000	6	8	8hr	51203	NUSAP1	PHH:1	1.71218	6.00153e-08	2.26447e-06	42.5953	0.315972	5.41876	SP0114_PHH_VPA_8hr_8000uM	SP0114_PHH_MEDIUM_8hr_0uM	3	6
PHH_VPA_8hr_6	PHH	VALPROIC ACID	VPA	8000	6	8	8hr	64359	NXN	PHH:191	2.40275	3.11941e-06	7.01237e-05	10.7948	0.515302	4.6628	SP0114_PHH_VPA_8hr_8000uM	SP0114_PHH_MEDIUM_8hr_0uM	3	6
PHH_VPA_8hr_6	PHH	VALPROIC ACID	VPA	8000	6	8	8hr	91775	NXPE3	PHH:31	1.64067	0.000935307	0.00780676	14.71	0.495775	3.3093	SP0114_PHH_VPA_8hr_8000uM	SP0114_PHH_MEDIUM_8hr_0uM	3	6
PHH_VPA_8hr_6	PHH	VALPROIC ACID	VPA	8000	6	8	8hr	11247	NXPH4	NA	3.42064	2.83316e-07	8.82356e-06	12.901	0.666242	5.13422	SP0114_PHH_VPA_8hr_8000uM	SP0114_PHH_MEDIUM_8hr_0uM	3	6
PHH_VPA_8hr_6	PHH	VALPROIC ACID	VPA	8000	6	8	8hr	57523	NYNRIN	PHH:31	1.01076	0.00792216	0.0400207	42.1755	0.380648	2.65537	SP0114_PHH_VPA_8hr_8000uM	SP0114_PHH_MEDIUM_8hr_0uM	3	6
PHH_VPA_8hr_6	PHH	VALPROIC ACID	VPA	8000	6	8	8hr	8638	OASL	PHH:12	0.86711	0.00477177	0.0272117	62.7469	0.307263	2.82205	SP0114_PHH_VPA_8hr_8000uM	SP0114_PHH_MEDIUM_8hr_0uM	3	6
PHH_VPA_8hr_6	PHH	VALPROIC ACID	VPA	8000	6	8	8hr	4942	OAT	PHH:194	2.48572	3.70573e-07	1.1049e-05	15.5875	0.48898	5.08348	SP0114_PHH_VPA_8hr_8000uM	SP0114_PHH_MEDIUM_8hr_0uM	3	6
PHH_VPA_8hr_6	PHH	VALPROIC ACID	VPA	8000	6	8	8hr	4947	OAZ2	PHH:361	0.830928	3.81217e-05	0.000570977	291.786	0.201751	4.11858	SP0114_PHH_VPA_8hr_8000uM	SP0114_PHH_MEDIUM_8hr_0uM	3	6
PHH_VPA_8hr_6	PHH	VALPROIC ACID	VPA	8000	6	8	8hr	4953	ODC1	PHH:1	-0.48145	0.00505234	0.0283912	471.524	0.171721	-2.80368	SP0114_PHH_VPA_8hr_8000uM	SP0114_PHH_MEDIUM_8hr_0uM	3	6
PHH_VPA_8hr_6	PHH	VALPROIC ACID	VPA	8000	6	8	8hr	10724	OGA	PHH:7	0.882556	0.00361959	0.0221735	165.416	0.303332	2.90954	SP0114_PHH_VPA_8hr_8000uM	SP0114_PHH_MEDIUM_8hr_0uM	3	6
PHH_VPA_8hr_6	PHH	VALPROIC ACID	VPA	8000	6	8	8hr	4967	OGDH	PHH:127	-0.591479	0.000411726	0.00403864	209.76	0.167441	-3.53245	SP0114_PHH_VPA_8hr_8000uM	SP0114_PHH_MEDIUM_8hr_0uM	3	6
PHH_VPA_8hr_6	PHH	VALPROIC ACID	VPA	8000	6	8	8hr	79701	OGFOD3	NA	-1.68642	0.000454982	0.00438632	11.5572	0.481017	-3.50595	SP0114_PHH_VPA_8hr_8000uM	SP0114_PHH_MEDIUM_8hr_0uM	3	6
PHH_VPA_8hr_6	PHH	VALPROIC ACID	VPA	8000	6	8	8hr	11054	OGFR	PHH:18	-1.19608	0.00152644	0.0113714	15.989	0.377358	-3.16961	SP0114_PHH_VPA_8hr_8000uM	SP0114_PHH_MEDIUM_8hr_0uM	3	6
PHH_VPA_8hr_6	PHH	VALPROIC ACID	VPA	8000	6	8	8hr	4968	OGG1	PHH:17	-0.792963	6.36466e-06	0.000125827	138.166	0.175671	-4.5139	SP0114_PHH_VPA_8hr_8000uM	SP0114_PHH_MEDIUM_8hr_0uM	3	6
PHH_VPA_8hr_6	PHH	VALPROIC ACID	VPA	8000	6	8	8hr	11339	OIP5	PHH:1	1.38387	0.00486467	0.0275694	18.0275	0.491454	2.81586	SP0114_PHH_VPA_8hr_8000uM	SP0114_PHH_MEDIUM_8hr_0uM	3	6
PHH_VPA_8hr_6	PHH	VALPROIC ACID	VPA	8000	6	8	8hr	169611	OLFML2A	PHH:3	4.44593	0.00221645	0.0151527	3.21186	1.45311	3.05958	SP0114_PHH_VPA_8hr_8000uM	SP0114_PHH_MEDIUM_8hr_0uM	3	6
PHH_VPA_8hr_6	PHH	VALPROIC ACID	VPA	8000	6	8	8hr	90271	OLMALINC	NA	2.23771	0.000513457	0.00481498	12.3628	0.644198	3.47364	SP0114_PHH_VPA_8hr_8000uM	SP0114_PHH_MEDIUM_8hr_0uM	3	6
PHH_VPA_8hr_6	PHH	VALPROIC ACID	VPA	8000	6	8	8hr	9480	ONECUT2	PHH:169	1.38061	0.000106681	0.00135912	20.3261	0.356298	3.87487	SP0114_PHH_VPA_8hr_8000uM	SP0114_PHH_MEDIUM_8hr_0uM	3	6
PHH_VPA_8hr_6	PHH	VALPROIC ACID	VPA	8000	6	8	8hr	80228	ORAI2	NA	1.46498	0.00805256	0.0405035	10.338	0.552853	2.64986	SP0114_PHH_VPA_8hr_8000uM	SP0114_PHH_MEDIUM_8hr_0uM	3	6
PHH_VPA_8hr_6	PHH	VALPROIC ACID	VPA	8000	6	8	8hr	5000	ORC4	PHH:5	0.797223	3.78764e-06	8.14248e-05	134.133	0.172458	4.62271	SP0114_PHH_VPA_8hr_8000uM	SP0114_PHH_MEDIUM_8hr_0uM	3	6
PHH_VPA_8hr_6	PHH	VALPROIC ACID	VPA	8000	6	8	8hr	5001	ORC5	PHH:8	1.28138	0.00578329	0.0315993	15.6628	0.464298	2.75982	SP0114_PHH_VPA_8hr_8000uM	SP0114_PHH_MEDIUM_8hr_0uM	3	6
PHH_VPA_8hr_6	PHH	VALPROIC ACID	VPA	8000	6	8	8hr	10956	OS9	PHH:62	1.06277	0.00223358	0.015232	28.2537	0.34762	3.05728	SP0114_PHH_VPA_8hr_8000uM	SP0114_PHH_MEDIUM_8hr_0uM	3	6
PHH_VPA_8hr_6	PHH	VALPROIC ACID	VPA	8000	6	8	8hr	9885	OSBPL2	PHH:1	1.55507	0.00814397	0.0407891	6.58658	0.587696	2.64604	SP0114_PHH_VPA_8hr_8000uM	SP0114_PHH_MEDIUM_8hr_0uM	3	6
PHH_VPA_8hr_6	PHH	VALPROIC ACID	VPA	8000	6	8	8hr	114880	OSBPL6	PHH:213	1.36661	2.39097e-07	7.66628e-06	72.671	0.264537	5.16605	SP0114_PHH_VPA_8hr_8000uM	SP0114_PHH_MEDIUM_8hr_0uM	3	6
PHH_VPA_8hr_6	PHH	VALPROIC ACID	VPA	8000	6	8	8hr	29948	OSGIN1	PHH:19	-1.26585	2.66427e-06	6.09636e-05	104.251	0.269609	-4.69514	SP0114_PHH_VPA_8hr_8000uM	SP0114_PHH_MEDIUM_8hr_0uM	3	6
PHH_VPA_8hr_6	PHH	VALPROIC ACID	VPA	8000	6	8	8hr	28962	OSTM1	PHH:3	0.625626	0.00521773	0.0291441	109.976	0.223976	2.79327	SP0114_PHH_VPA_8hr_8000uM	SP0114_PHH_MEDIUM_8hr_0uM	3	6
PHH_VPA_8hr_6	PHH	VALPROIC ACID	VPA	8000	6	8	8hr	161725	OTUD7A	PHH:1	4.04579	1.26388e-05	0.000225472	5.29339	0.926602	4.36627	SP0114_PHH_VPA_8hr_8000uM	SP0114_PHH_MEDIUM_8hr_0uM	3	6
PHH_VPA_8hr_6	PHH	VALPROIC ACID	VPA	8000	6	8	8hr	5016	OVGP1	PHH:1	1.47613	0.00496343	0.0279679	9.58033	0.525425	2.8094	SP0114_PHH_VPA_8hr_8000uM	SP0114_PHH_MEDIUM_8hr_0uM	3	6
PHH_VPA_8hr_6	PHH	VALPROIC ACID	VPA	8000	6	8	8hr	58495	OVOL2	NA	4.42376	4.94694e-11	3.74416e-09	8.57877	0.673068	6.57252	SP0114_PHH_VPA_8hr_8000uM	SP0114_PHH_MEDIUM_8hr_0uM	3	6
PHH_VPA_8hr_6	PHH	VALPROIC ACID	VPA	8000	6	8	8hr	64064	OXCT2	NA	1.32612	0.00703894	0.0364692	20.4449	0.492069	2.695	SP0114_PHH_VPA_8hr_8000uM	SP0114_PHH_MEDIUM_8hr_0uM	3	6
PHH_VPA_8hr_6	PHH	VALPROIC ACID	VPA	8000	6	8	8hr	55074	OXR1	PHH:64	0.986947	6.16083e-05	0.000859358	57.5118	0.246333	4.00657	SP0114_PHH_VPA_8hr_8000uM	SP0114_PHH_MEDIUM_8hr_0uM	3	6
PHH_VPA_8hr_6	PHH	VALPROIC ACID	VPA	8000	6	8	8hr	100533970	P2RX5-TAX1BP3	NA	-1.45235	0.00808045	0.0405959	11.5767	0.548328	-2.64869	SP0114_PHH_VPA_8hr_8000uM	SP0114_PHH_MEDIUM_8hr_0uM	3	6
PHH_VPA_8hr_6	PHH	VALPROIC ACID	VPA	8000	6	8	8hr	5027	P2RX7	PHH:1	1.68481	0.00794781	0.0401344	6.48435	0.634754	2.65428	SP0114_PHH_VPA_8hr_8000uM	SP0114_PHH_MEDIUM_8hr_0uM	3	6
PHH_VPA_8hr_6	PHH	VALPROIC ACID	VPA	8000	6	8	8hr	5032	P2RY11	NA	-1.45248	0.00557409	0.030681	19.4208	0.524015	-2.77184	SP0114_PHH_VPA_8hr_8000uM	SP0114_PHH_MEDIUM_8hr_0uM	3	6
PHH_VPA_8hr_6	PHH	VALPROIC ACID	VPA	8000	6	8	8hr	5036	PA2G4	PHH:335	-0.538162	0.00481769	0.0273932	121.222	0.190907	-2.81898	SP0114_PHH_VPA_8hr_8000uM	SP0114_PHH_MEDIUM_8hr_0uM	3	6
PHH_VPA_8hr_6	PHH	VALPROIC ACID	VPA	8000	6	8	8hr	8761	PABPC4	PHH:26	-0.344223	0.000389941	0.00384856	855.284	0.0970518	-3.5468	SP0114_PHH_VPA_8hr_8000uM	SP0114_PHH_MEDIUM_8hr_0uM	3	6
PHH_VPA_8hr_6	PHH	VALPROIC ACID	VPA	8000	6	8	8hr	8106	PABPN1	NA	-1.28174	0.000189668	0.00213983	53.0925	0.343408	-3.73239	SP0114_PHH_VPA_8hr_8000uM	SP0114_PHH_MEDIUM_8hr_0uM	3	6
PHH_VPA_8hr_6	PHH	VALPROIC ACID	VPA	8000	6	8	8hr	5051	PAFAH2	PHH:4	-1.00561	1.6492e-05	0.000278647	72.296	0.233441	-4.30776	SP0114_PHH_VPA_8hr_8000uM	SP0114_PHH_MEDIUM_8hr_0uM	3	6
PHH_VPA_8hr_6	PHH	VALPROIC ACID	VPA	8000	6	8	8hr	55824	PAG1	PHH:201	1.58071	0.000975022	0.00807217	14.6106	0.479347	3.29764	SP0114_PHH_VPA_8hr_8000uM	SP0114_PHH_MEDIUM_8hr_0uM	3	6
PHH_VPA_8hr_6	PHH	VALPROIC ACID	VPA	8000	6	8	8hr	203569	PAGE2	NA	5.10369	0.000178535	0.00205814	3.79157	1.36186	3.7476	SP0114_PHH_VPA_8hr_8000uM	SP0114_PHH_MEDIUM_8hr_0uM	3	6
PHH_VPA_8hr_6	PHH	VALPROIC ACID	VPA	8000	6	8	8hr	79447	PAGR1	PHH:262	-1.09645	2.46356e-06	5.68797e-05	75.5648	0.232738	-4.71112	SP0114_PHH_VPA_8hr_8000uM	SP0114_PHH_MEDIUM_8hr_0uM	3	6
PHH_VPA_8hr_6	PHH	VALPROIC ACID	VPA	8000	6	8	8hr	400961	PAIP2B	NA	1.24179	1.54823e-12	1.67826e-10	143.752	0.17564	7.0701	SP0114_PHH_VPA_8hr_8000uM	SP0114_PHH_MEDIUM_8hr_0uM	3	6
PHH_VPA_8hr_6	PHH	VALPROIC ACID	VPA	8000	6	8	8hr	23022	PALLD	PHH:49	-0.846575	4.18404e-09	2.15798e-07	1078.55	0.144055	-5.87675	SP0114_PHH_VPA_8hr_8000uM	SP0114_PHH_MEDIUM_8hr_0uM	3	6
PHH_VPA_8hr_6	PHH	VALPROIC ACID	VPA	8000	6	8	8hr	114299	NA	PHH:98	-0.642499	0.00437043	0.0257021	372.744	0.22543	-2.85011	SP0114_PHH_VPA_8hr_8000uM	SP0114_PHH_MEDIUM_8hr_0uM	3	6
PHH_VPA_8hr_6	PHH	VALPROIC ACID	VPA	8000	6	8	8hr	445815	PALM2AKAP2	NA	-0.704407	0.00491271	0.0277555	222.577	0.250438	-2.8127	SP0114_PHH_VPA_8hr_8000uM	SP0114_PHH_MEDIUM_8hr_0uM	3	6
PHH_VPA_8hr_6	PHH	VALPROIC ACID	VPA	8000	6	8	8hr	342979	PALM3	PHH:11	-1.38217	1.9815e-05	0.000325357	61.6509	0.323922	-4.26697	SP0114_PHH_VPA_8hr_8000uM	SP0114_PHH_MEDIUM_8hr_0uM	3	6
PHH_VPA_8hr_6	PHH	VALPROIC ACID	VPA	8000	6	8	8hr	54873	PALMD	PHH:2	-1.62387	5.81387e-09	2.92776e-07	118.438	0.278918	-5.82203	SP0114_PHH_VPA_8hr_8000uM	SP0114_PHH_MEDIUM_8hr_0uM	3	6
PHH_VPA_8hr_6	PHH	VALPROIC ACID	VPA	8000	6	8	8hr	79646	PANK3	PHH:16	0.93995	0.000384941	0.0038142	210.282	0.26476	3.5502	SP0114_PHH_VPA_8hr_8000uM	SP0114_PHH_MEDIUM_8hr_0uM	3	6
PHH_VPA_8hr_6	PHH	VALPROIC ACID	VPA	8000	6	8	8hr	9061	PAPSS1	PHH:48	0.899874	5.76247e-07	1.61286e-05	120.586	0.18001	4.99901	SP0114_PHH_VPA_8hr_8000uM	SP0114_PHH_MEDIUM_8hr_0uM	3	6
PHH_VPA_8hr_6	PHH	VALPROIC ACID	VPA	8000	6	8	8hr	152559	PAQR3	PHH:1	1.09214	1.35384e-07	4.65511e-06	94.9625	0.207183	5.2714	SP0114_PHH_VPA_8hr_8000uM	SP0114_PHH_MEDIUM_8hr_0uM	3	6
PHH_VPA_8hr_6	PHH	VALPROIC ACID	VPA	8000	6	8	8hr	344838	PAQR9	PHH:5	-0.935137	0.00986328	0.0473046	16.2024	0.362374	-2.58059	SP0114_PHH_VPA_8hr_8000uM	SP0114_PHH_MEDIUM_8hr_0uM	3	6
PHH_VPA_8hr_6	PHH	VALPROIC ACID	VPA	8000	6	8	8hr	11315	PARK7	NA	-0.515858	0.00671567	0.0352628	348.409	0.190309	-2.71062	SP0114_PHH_VPA_8hr_8000uM	SP0114_PHH_MEDIUM_8hr_0uM	3	6
PHH_VPA_8hr_6	PHH	VALPROIC ACID	VPA	8000	6	8	8hr	143	PARP4	NA	-1.07997	0.000349745	0.00354203	47.3967	0.30206	-3.57536	SP0114_PHH_VPA_8hr_8000uM	SP0114_PHH_MEDIUM_8hr_0uM	3	6
PHH_VPA_8hr_6	PHH	VALPROIC ACID	VPA	8000	6	8	8hr	55742	PARVA	PHH:382	-1.1947	5.22003e-08	2.02332e-06	68.4809	0.219468	-5.44365	SP0114_PHH_VPA_8hr_8000uM	SP0114_PHH_MEDIUM_8hr_0uM	3	6
PHH_VPA_8hr_6	PHH	VALPROIC ACID	VPA	8000	6	8	8hr	29780	PARVB	PHH:53	-1.88779	0.00599473	0.0324386	6.16392	0.686952	-2.74807	SP0114_PHH_VPA_8hr_8000uM	SP0114_PHH_MEDIUM_8hr_0uM	3	6
PHH_VPA_8hr_6	PHH	VALPROIC ACID	VPA	8000	6	8	8hr	23598	PATZ1	PHH:209	-1.76682	0.00010228	0.00130826	12.8414	0.454766	-3.88512	SP0114_PHH_VPA_8hr_8000uM	SP0114_PHH_MEDIUM_8hr_0uM	3	6
PHH_VPA_8hr_6	PHH	VALPROIC ACID	VPA	8000	6	8	8hr	51260	PBDC1	PHH:8	-1.24192	4.15117e-06	8.8202e-05	36.3802	0.269769	-4.60367	SP0114_PHH_VPA_8hr_8000uM	SP0114_PHH_MEDIUM_8hr_0uM	3	6
PHH_VPA_8hr_6	PHH	VALPROIC ACID	VPA	8000	6	8	8hr	5087	PBX1	PHH:2	1.55418	1.25641e-05	0.000224949	35.6928	0.355847	4.36756	SP0114_PHH_VPA_8hr_8000uM	SP0114_PHH_MEDIUM_8hr_0uM	3	6
PHH_VPA_8hr_6	PHH	VALPROIC ACID	VPA	8000	6	8	8hr	5089	PBX2	PHH:5	-1.62402	0.00452657	0.0263538	7.75128	0.572053	-2.83893	SP0114_PHH_VPA_8hr_8000uM	SP0114_PHH_MEDIUM_8hr_0uM	3	6
PHH_VPA_8hr_6	PHH	VALPROIC ACID	VPA	8000	6	8	8hr	57326	PBXIP1	PHH:1	2.05474	4.05702e-18	1.3306e-15	78.5202	0.236798	8.67718	SP0114_PHH_VPA_8hr_8000uM	SP0114_PHH_MEDIUM_8hr_0uM	3	6
PHH_VPA_8hr_6	PHH	VALPROIC ACID	VPA	8000	6	8	8hr	5093	PCBP1	NA	-0.627631	2.17427e-07	7.07661e-06	438.674	0.121076	-5.18379	SP0114_PHH_VPA_8hr_8000uM	SP0114_PHH_MEDIUM_8hr_0uM	3	6
PHH_VPA_8hr_6	PHH	VALPROIC ACID	VPA	8000	6	8	8hr	54039	PCBP3	PHH:3	4.66552	0.00434596	0.0255839	2.37669	1.63594	2.85189	SP0114_PHH_VPA_8hr_8000uM	SP0114_PHH_MEDIUM_8hr_0uM	3	6
PHH_VPA_8hr_6	PHH	VALPROIC ACID	VPA	8000	6	8	8hr	57060	PCBP4	PHH:1	-1.24015	0.000814881	0.00693951	23.0469	0.370449	-3.34769	SP0114_PHH_VPA_8hr_8000uM	SP0114_PHH_MEDIUM_8hr_0uM	3	6
PHH_VPA_8hr_6	PHH	VALPROIC ACID	VPA	8000	6	8	8hr	5096	PCCB	PHH:32	-0.602427	0.00101855	0.00837296	295.786	0.183368	-3.28535	SP0114_PHH_VPA_8hr_8000uM	SP0114_PHH_MEDIUM_8hr_0uM	3	6
PHH_VPA_8hr_6	PHH	VALPROIC ACID	VPA	8000	6	8	8hr	5097	PCDH1	PHH:2	0.610082	0.00677836	0.03549	97.3405	0.225327	2.70754	SP0114_PHH_VPA_8hr_8000uM	SP0114_PHH_MEDIUM_8hr_0uM	3	6
PHH_VPA_8hr_6	PHH	VALPROIC ACID	VPA	8000	6	8	8hr	64881	PCDH20	PHH:38	1.62553	0.000686592	0.00604418	9.17615	0.47882	3.39488	SP0114_PHH_VPA_8hr_8000uM	SP0114_PHH_MEDIUM_8hr_0uM	3	6
PHH_VPA_8hr_6	PHH	VALPROIC ACID	VPA	8000	6	8	8hr	56106	PCDHGA10	NA	1.17639	0.00950495	0.0459478	22.3539	0.453619	2.59334	SP0114_PHH_VPA_8hr_8000uM	SP0114_PHH_MEDIUM_8hr_0uM	3	6
PHH_VPA_8hr_6	PHH	VALPROIC ACID	VPA	8000	6	8	8hr	56101	PCDHGB5	NA	1.21737	0.00934911	0.0453831	19.962	0.468397	2.59902	SP0114_PHH_VPA_8hr_8000uM	SP0114_PHH_MEDIUM_8hr_0uM	3	6
PHH_VPA_8hr_6	PHH	VALPROIC ACID	VPA	8000	6	8	8hr	5105	PCK1	PHH:155	2.43752	2.94686e-11	2.41624e-09	34.8952	0.366589	6.6492	SP0114_PHH_VPA_8hr_8000uM	SP0114_PHH_MEDIUM_8hr_0uM	3	6
PHH_VPA_8hr_6	PHH	VALPROIC ACID	VPA	8000	6	8	8hr	5108	PCM1	PHH:4	0.765634	0.00149363	0.0111725	152.581	0.241075	3.17592	SP0114_PHH_VPA_8hr_8000uM	SP0114_PHH_MEDIUM_8hr_0uM	3	6
PHH_VPA_8hr_6	PHH	VALPROIC ACID	VPA	8000	6	8	8hr	115294	PCMTD1	PHH:8	1.08448	0.000282195	0.002993	53.6271	0.298663	3.63112	SP0114_PHH_VPA_8hr_8000uM	SP0114_PHH_MEDIUM_8hr_0uM	3	6
PHH_VPA_8hr_6	PHH	VALPROIC ACID	VPA	8000	6	8	8hr	26577	PCOLCE2	NA	-0.899688	7.00236e-05	0.000953858	57.0563	0.226268	-3.97621	SP0114_PHH_VPA_8hr_8000uM	SP0114_PHH_MEDIUM_8hr_0uM	3	6
PHH_VPA_8hr_6	PHH	VALPROIC ACID	VPA	8000	6	8	8hr	5046	PCSK6	PHH:43	-0.789848	0.000192838	0.00216938	319.75	0.211857	-3.72822	SP0114_PHH_VPA_8hr_8000uM	SP0114_PHH_MEDIUM_8hr_0uM	3	6
PHH_VPA_8hr_6	PHH	VALPROIC ACID	VPA	8000	6	8	8hr	58488	PCTP	PHH:361	1.26431	1.52822e-17	4.54592e-15	130.474	0.148306	8.52499	SP0114_PHH_VPA_8hr_8000uM	SP0114_PHH_MEDIUM_8hr_0uM	3	6
PHH_VPA_8hr_6	PHH	VALPROIC ACID	VPA	8000	6	8	8hr	5130	PCYT1A	PHH:8	-0.810427	0.00659913	0.0347849	55.1683	0.298343	-2.71642	SP0114_PHH_VPA_8hr_8000uM	SP0114_PHH_MEDIUM_8hr_0uM	3	6
PHH_VPA_8hr_6	PHH	VALPROIC ACID	VPA	8000	6	8	8hr	11333	PDAP1	NA	-0.7867	0.00467923	0.0268756	43.298	0.27815	-2.82832	SP0114_PHH_VPA_8hr_8000uM	SP0114_PHH_MEDIUM_8hr_0uM	3	6
PHH_VPA_8hr_6	PHH	VALPROIC ACID	VPA	8000	6	8	8hr	84306	PDCD2L	PHH:229	-1.97203	0.00428929	0.0253335	5.53531	0.690471	-2.85606	SP0114_PHH_VPA_8hr_8000uM	SP0114_PHH_MEDIUM_8hr_0uM	3	6
PHH_VPA_8hr_6	PHH	VALPROIC ACID	VPA	8000	6	8	8hr	9141	PDCD5	NA	-0.649525	0.00196889	0.0138146	382.186	0.209871	-3.09489	SP0114_PHH_VPA_8hr_8000uM	SP0114_PHH_MEDIUM_8hr_0uM	3	6
PHH_VPA_8hr_6	PHH	VALPROIC ACID	VPA	8000	6	8	8hr	79031	PDCL3	NA	-1.39104	1.75291e-05	0.000293474	36.2589	0.323931	-4.29424	SP0114_PHH_VPA_8hr_8000uM	SP0114_PHH_MEDIUM_8hr_0uM	3	6
PHH_VPA_8hr_6	PHH	VALPROIC ACID	VPA	8000	6	8	8hr	8654	PDE5A	PHH:1	3.08433	0.0028348	0.0183223	4.83235	1.03324	2.98511	SP0114_PHH_VPA_8hr_8000uM	SP0114_PHH_MEDIUM_8hr_0uM	3	6
PHH_VPA_8hr_6	PHH	VALPROIC ACID	VPA	8000	6	8	8hr	5150	PDE7A	NA	1.39557	0.000383323	0.00380674	54.1809	0.392974	3.55131	SP0114_PHH_VPA_8hr_8000uM	SP0114_PHH_MEDIUM_8hr_0uM	3	6
PHH_VPA_8hr_6	PHH	VALPROIC ACID	VPA	8000	6	8	8hr	5155	PDGFB	PHH:3	-1.16619	0.00406035	0.0242013	23.681	0.405852	-2.87344	SP0114_PHH_VPA_8hr_8000uM	SP0114_PHH_MEDIUM_8hr_0uM	3	6
PHH_VPA_8hr_6	PHH	VALPROIC ACID	VPA	8000	6	8	8hr	5164	PDK2	PHH:31	1.5404	9.67803e-05	0.00124539	16.392	0.395124	3.89852	SP0114_PHH_VPA_8hr_8000uM	SP0114_PHH_MEDIUM_8hr_0uM	3	6
PHH_VPA_8hr_6	PHH	VALPROIC ACID	VPA	8000	6	8	8hr	5165	PDK3	PHH:11	0.958614	0.00182408	0.0130491	33.2966	0.307497	3.11747	SP0114_PHH_VPA_8hr_8000uM	SP0114_PHH_MEDIUM_8hr_0uM	3	6
PHH_VPA_8hr_6	PHH	VALPROIC ACID	VPA	8000	6	8	8hr	5166	PDK4	PHH:340	2.59357	8.95873e-12	8.48823e-10	44.5908	0.380159	6.82231	SP0114_PHH_VPA_8hr_8000uM	SP0114_PHH_MEDIUM_8hr_0uM	3	6
PHH_VPA_8hr_6	PHH	VALPROIC ACID	VPA	8000	6	8	8hr	64236	PDLIM2	PHH:69	-0.495554	0.00771353	0.0391678	153.96	0.185994	-2.66436	SP0114_PHH_VPA_8hr_8000uM	SP0114_PHH_MEDIUM_8hr_0uM	3	6
PHH_VPA_8hr_6	PHH	VALPROIC ACID	VPA	8000	6	8	8hr	9260	PDLIM7	PHH:283	-4.75879	0.00123311	0.00961192	2.28969	1.4728	-3.23111	SP0114_PHH_VPA_8hr_8000uM	SP0114_PHH_MEDIUM_8hr_0uM	3	6
PHH_VPA_8hr_6	PHH	VALPROIC ACID	VPA	8000	6	8	8hr	5170	PDPK1	NA	1.6676	1.25453e-14	2.05727e-12	52.2482	0.21628	7.71037	SP0114_PHH_VPA_8hr_8000uM	SP0114_PHH_MEDIUM_8hr_0uM	3	6
PHH_VPA_8hr_6	PHH	VALPROIC ACID	VPA	8000	6	8	8hr	23590	PDSS1	PHH:1	-1.22931	3.46164e-08	1.41916e-06	35.1531	0.222849	-5.51632	SP0114_PHH_VPA_8hr_8000uM	SP0114_PHH_MEDIUM_8hr_0uM	3	6
PHH_VPA_8hr_6	PHH	VALPROIC ACID	VPA	8000	6	8	8hr	23042	PDXDC1	PHH:6	1.07836	2.02241e-05	0.000330379	85.6456	0.252994	4.2624	SP0114_PHH_VPA_8hr_8000uM	SP0114_PHH_MEDIUM_8hr_0uM	3	6
PHH_VPA_8hr_6	PHH	VALPROIC ACID	VPA	8000	6	8	8hr	79955	PDZD7	PHH:3	3.975	0.000379549	0.00378493	4.53634	1.11849	3.55391	SP0114_PHH_VPA_8hr_8000uM	SP0114_PHH_MEDIUM_8hr_0uM	3	6
PHH_VPA_8hr_6	PHH	VALPROIC ACID	VPA	8000	6	8	8hr	118987	PDZD8	PHH:172	0.726269	0.000208149	0.00231315	105.897	0.195817	3.70892	SP0114_PHH_VPA_8hr_8000uM	SP0114_PHH_MEDIUM_8hr_0uM	3	6
PHH_VPA_8hr_6	PHH	VALPROIC ACID	VPA	8000	6	8	8hr	5174	PDZK1	NA	-0.970383	0.000262941	0.00282629	281.786	0.265908	-3.64931	SP0114_PHH_VPA_8hr_8000uM	SP0114_PHH_MEDIUM_8hr_0uM	3	6
PHH_VPA_8hr_6	PHH	VALPROIC ACID	VPA	8000	6	8	8hr	79834	PEAK1	PHH:11	0.862986	0.00846242	0.0420197	82.0995	0.327753	2.63304	SP0114_PHH_VPA_8hr_8000uM	SP0114_PHH_MEDIUM_8hr_0uM	3	6
PHH_VPA_8hr_6	PHH	VALPROIC ACID	VPA	8000	6	8	8hr	55825	PECR	PHH:300	0.805233	0.00276631	0.0179796	56.323	0.269077	2.99258	SP0114_PHH_VPA_8hr_8000uM	SP0114_PHH_MEDIUM_8hr_0uM	3	6
PHH_VPA_8hr_6	PHH	VALPROIC ACID	VPA	8000	6	8	8hr	23089	PEG10	PHH:211	1.84731	8.80322e-17	2.25204e-14	604.584	0.222035	8.31991	SP0114_PHH_VPA_8hr_8000uM	SP0114_PHH_MEDIUM_8hr_0uM	3	6
PHH_VPA_8hr_6	PHH	VALPROIC ACID	VPA	8000	6	8	8hr	57162	PELI1	PHH:297	1.3781	0.000216726	0.00240012	29.1834	0.372592	3.69868	SP0114_PHH_VPA_8hr_8000uM	SP0114_PHH_MEDIUM_8hr_0uM	3	6
PHH_VPA_8hr_6	PHH	VALPROIC ACID	VPA	8000	6	8	8hr	53918	PELO	PHH:4	-0.57638	0.00064674	0.00574875	70.2745	0.168966	-3.41121	SP0114_PHH_VPA_8hr_8000uM	SP0114_PHH_MEDIUM_8hr_0uM	3	6
PHH_VPA_8hr_6	PHH	VALPROIC ACID	VPA	8000	6	8	8hr	100303755	PET117	PHH:65	-0.451423	0.00147841	0.0110963	307.953	0.142007	-3.17889	SP0114_PHH_VPA_8hr_8000uM	SP0114_PHH_MEDIUM_8hr_0uM	3	6
PHH_VPA_8hr_6	PHH	VALPROIC ACID	VPA	8000	6	8	8hr	5189	PEX1	PHH:2	1.23679	3.92364e-09	2.04846e-07	70.6454	0.210074	5.88738	SP0114_PHH_VPA_8hr_8000uM	SP0114_PHH_MEDIUM_8hr_0uM	3	6
PHH_VPA_8hr_6	PHH	VALPROIC ACID	VPA	8000	6	8	8hr	5194	PEX13	PHH:10	0.682235	1.36804e-07	4.6913e-06	467.344	0.129469	5.26949	SP0114_PHH_VPA_8hr_8000uM	SP0114_PHH_MEDIUM_8hr_0uM	3	6
PHH_VPA_8hr_6	PHH	VALPROIC ACID	VPA	8000	6	8	8hr	55670	PEX26	NA	-0.813103	7.73865e-05	0.00103976	127.396	0.205726	-3.95235	SP0114_PHH_VPA_8hr_8000uM	SP0114_PHH_MEDIUM_8hr_0uM	3	6
PHH_VPA_8hr_6	PHH	VALPROIC ACID	VPA	8000	6	8	8hr	5191	PEX7	PHH:188	-1.02221	0.0027062	0.0176787	28.5037	0.340819	-2.99928	SP0114_PHH_VPA_8hr_8000uM	SP0114_PHH_MEDIUM_8hr_0uM	3	6
PHH_VPA_8hr_6	PHH	VALPROIC ACID	VPA	8000	6	8	8hr	5198	PFAS	PHH:1	-1.2285	7.50902e-05	0.00101316	153.89	0.310262	-3.95955	SP0114_PHH_VPA_8hr_8000uM	SP0114_PHH_MEDIUM_8hr_0uM	3	6
PHH_VPA_8hr_6	PHH	VALPROIC ACID	VPA	8000	6	8	8hr	5216	PFN1	PHH:1	-0.497204	0.00858782	0.0424611	1012.21	0.189192	-2.62804	SP0114_PHH_VPA_8hr_8000uM	SP0114_PHH_MEDIUM_8hr_0uM	3	6
PHH_VPA_8hr_6	PHH	VALPROIC ACID	VPA	8000	6	8	8hr	5217	PFN2	PHH:1	0.755465	2.52517e-07	8.05472e-06	320.418	0.146527	5.15583	SP0114_PHH_VPA_8hr_8000uM	SP0114_PHH_MEDIUM_8hr_0uM	3	6
PHH_VPA_8hr_6	PHH	VALPROIC ACID	VPA	8000	6	8	8hr	25796	PGLS	PHH:313	-2.69285	0.00161823	0.0118753	8.22237	0.854167	-3.1526	SP0114_PHH_VPA_8hr_8000uM	SP0114_PHH_MEDIUM_8hr_0uM	3	6
PHH_VPA_8hr_6	PHH	VALPROIC ACID	VPA	8000	6	8	8hr	55276	PGM2	PHH:1	0.847727	1.19854e-05	0.000216227	66.736	0.19364	4.37785	SP0114_PHH_VPA_8hr_8000uM	SP0114_PHH_MEDIUM_8hr_0uM	3	6
PHH_VPA_8hr_6	PHH	VALPROIC ACID	VPA	8000	6	8	8hr	5238	PGM3	PHH:13	0.629379	3.18147e-05	0.000489702	240.786	0.15129	4.16007	SP0114_PHH_VPA_8hr_8000uM	SP0114_PHH_MEDIUM_8hr_0uM	3	6
PHH_VPA_8hr_6	PHH	VALPROIC ACID	VPA	8000	6	8	8hr	283871	PGP	PHH:138	0.820938	0.00076884	0.00664475	42.401	0.244053	3.36378	SP0114_PHH_VPA_8hr_8000uM	SP0114_PHH_MEDIUM_8hr_0uM	3	6
PHH_VPA_8hr_6	PHH	VALPROIC ACID	VPA	8000	6	8	8hr	10424	PGRMC2	PHH:2	0.808265	6.70952e-18	2.09321e-15	616.655	0.0937689	8.61976	SP0114_PHH_VPA_8hr_8000uM	SP0114_PHH_MEDIUM_8hr_0uM	3	6
PHH_VPA_8hr_6	PHH	VALPROIC ACID	VPA	8000	6	8	8hr	11331	PHB2	PHH:1	-0.675718	0.000132882	0.00162339	285.626	0.176841	-3.82105	SP0114_PHH_VPA_8hr_8000uM	SP0114_PHH_MEDIUM_8hr_0uM	3	6
PHH_VPA_8hr_6	PHH	VALPROIC ACID	VPA	8000	6	8	8hr	1911	PHC1	NA	1.20636	0.00440006	0.0258052	18.7003	0.423586	2.84796	SP0114_PHH_VPA_8hr_8000uM	SP0114_PHH_MEDIUM_8hr_0uM	3	6
PHH_VPA_8hr_6	PHH	VALPROIC ACID	VPA	8000	6	8	8hr	1912	PHC2	PHH:208	-0.590356	0.00280081	0.0181577	63.9786	0.197523	-2.98879	SP0114_PHH_VPA_8hr_8000uM	SP0114_PHH_MEDIUM_8hr_0uM	3	6
PHH_VPA_8hr_6	PHH	VALPROIC ACID	VPA	8000	6	8	8hr	5252	PHF1	PHH:1	1.13067	5.41643e-05	0.000770651	29.7143	0.280084	4.03689	SP0114_PHH_VPA_8hr_8000uM	SP0114_PHH_MEDIUM_8hr_0uM	3	6
PHH_VPA_8hr_6	PHH	VALPROIC ACID	VPA	8000	6	8	8hr	57649	PHF12	PHH:7	0.862578	0.00550899	0.0303993	25.9793	0.310765	2.77566	SP0114_PHH_VPA_8hr_8000uM	SP0114_PHH_MEDIUM_8hr_0uM	3	6
PHH_VPA_8hr_6	PHH	VALPROIC ACID	VPA	8000	6	8	8hr	148479	PHF13	PHH:4	1.8257	2.62547e-10	1.82513e-08	47.4613	0.288904	6.31942	SP0114_PHH_VPA_8hr_8000uM	SP0114_PHH_MEDIUM_8hr_0uM	3	6
PHH_VPA_8hr_6	PHH	VALPROIC ACID	VPA	8000	6	8	8hr	51105	PHF20L1	PHH:14	0.907529	0.000303736	0.00317409	291.817	0.251247	3.61209	SP0114_PHH_VPA_8hr_8000uM	SP0114_PHH_MEDIUM_8hr_0uM	3	6
PHH_VPA_8hr_6	PHH	VALPROIC ACID	VPA	8000	6	8	8hr	51317	PHF21A	PHH:1	1.21521	0.000637669	0.00568392	136.699	0.355837	3.41506	SP0114_PHH_VPA_8hr_8000uM	SP0114_PHH_MEDIUM_8hr_0uM	3	6
PHH_VPA_8hr_6	PHH	VALPROIC ACID	VPA	8000	6	8	8hr	79142	PHF23	PHH:54	-1.05646	8.47374e-11	6.22918e-09	105.615	0.162734	-6.49194	SP0114_PHH_VPA_8hr_8000uM	SP0114_PHH_MEDIUM_8hr_0uM	3	6
PHH_VPA_8hr_6	PHH	VALPROIC ACID	VPA	8000	6	8	8hr	23469	PHF3	PHH:4	0.893184	0.000219706	0.00243102	114.939	0.241714	3.69521	SP0114_PHH_VPA_8hr_8000uM	SP0114_PHH_MEDIUM_8hr_0uM	3	6
PHH_VPA_8hr_6	PHH	VALPROIC ACID	VPA	8000	6	8	8hr	84295	PHF6	PHH:36	1.36567	0.000830055	0.0070406	16.0423	0.408568	3.34257	SP0114_PHH_VPA_8hr_8000uM	SP0114_PHH_MEDIUM_8hr_0uM	3	6
PHH_VPA_8hr_6	PHH	VALPROIC ACID	VPA	8000	6	8	8hr	5261	PHKG2	PHH:18	0.653893	0.00911837	0.0445504	46.776	0.250766	2.60758	SP0114_PHH_VPA_8hr_8000uM	SP0114_PHH_MEDIUM_8hr_0uM	3	6
PHH_VPA_8hr_6	PHH	VALPROIC ACID	VPA	8000	6	8	8hr	23612	PHLDA3	PHH:83	-4.48433	0.00359494	0.0220435	2.01437	1.54012	-2.91168	SP0114_PHH_VPA_8hr_8000uM	SP0114_PHH_MEDIUM_8hr_0uM	3	6
PHH_VPA_8hr_6	PHH	VALPROIC ACID	VPA	8000	6	8	8hr	29085	PHPT1	PHH:154	-1.57762	0.00823629	0.0411525	7.41137	0.597081	-2.64223	SP0114_PHH_VPA_8hr_8000uM	SP0114_PHH_MEDIUM_8hr_0uM	3	6
PHH_VPA_8hr_6	PHH	VALPROIC ACID	VPA	8000	6	8	8hr	57157	PHTF2	PHH:1	1.14544	3.79325e-05	0.000569477	77.4606	0.278038	4.11972	SP0114_PHH_VPA_8hr_8000uM	SP0114_PHH_MEDIUM_8hr_0uM	3	6
PHH_VPA_8hr_6	PHH	VALPROIC ACID	VPA	8000	6	8	8hr	254295	PHYHD1	PHH:2	-0.985066	4.80282e-08	1.87868e-06	87.0945	0.180466	-5.45846	SP0114_PHH_VPA_8hr_8000uM	SP0114_PHH_MEDIUM_8hr_0uM	3	6
PHH_VPA_8hr_6	PHH	VALPROIC ACID	VPA	8000	6	8	8hr	84457	PHYHIPL	PHH:103	1.25329	0.00937849	0.045474	16.5397	0.482416	2.59794	SP0114_PHH_VPA_8hr_8000uM	SP0114_PHH_MEDIUM_8hr_0uM	3	6
PHH_VPA_8hr_6	PHH	VALPROIC ACID	VPA	8000	6	8	8hr	55300	PI4K2B	PHH:1	-0.848335	0.000467278	0.00447465	37.9203	0.242461	-3.49885	SP0114_PHH_VPA_8hr_8000uM	SP0114_PHH_MEDIUM_8hr_0uM	3	6
PHH_VPA_8hr_6	PHH	VALPROIC ACID	VPA	8000	6	8	8hr	5297	PI4KA	PHH:6	1.42728	0.000265341	0.00284252	37.4613	0.391361	3.64698	SP0114_PHH_VPA_8hr_8000uM	SP0114_PHH_MEDIUM_8hr_0uM	3	6
PHH_VPA_8hr_6	PHH	VALPROIC ACID	VPA	8000	6	8	8hr	5298	PI4KB	PHH:7	-0.89826	0.000530532	0.0049353	39.47	0.25925	-3.46485	SP0114_PHH_VPA_8hr_8000uM	SP0114_PHH_MEDIUM_8hr_0uM	3	6
PHH_VPA_8hr_6	PHH	VALPROIC ACID	VPA	8000	6	8	8hr	8554	PIAS1	PHH:10	3.6564	0.004063	0.0242058	3.4551	1.27258	2.87323	SP0114_PHH_VPA_8hr_8000uM	SP0114_PHH_MEDIUM_8hr_0uM	3	6
PHH_VPA_8hr_6	PHH	VALPROIC ACID	VPA	8000	6	8	8hr	51588	PIAS4	PHH:4	0.637868	0.000850452	0.00719929	84.2761	0.191217	3.33583	SP0114_PHH_VPA_8hr_8000uM	SP0114_PHH_MEDIUM_8hr_0uM	3	6
PHH_VPA_8hr_6	PHH	VALPROIC ACID	VPA	8000	6	8	8hr	8301	PICALM	PHH:24	0.412553	0.000643888	0.00573136	513.098	0.120898	3.41242	SP0114_PHH_VPA_8hr_8000uM	SP0114_PHH_MEDIUM_8hr_0uM	3	6
PHH_VPA_8hr_6	PHH	VALPROIC ACID	VPA	8000	6	8	8hr	9463	PICK1	NA	-0.826975	0.00633984	0.0337325	14.1547	0.302958	-2.72967	SP0114_PHH_VPA_8hr_8000uM	SP0114_PHH_MEDIUM_8hr_0uM	3	6
PHH_VPA_8hr_6	PHH	VALPROIC ACID	VPA	8000	6	8	8hr	5277	PIGA	PHH:388	1.38361	2.46733e-05	0.000394003	30.6235	0.328043	4.21777	SP0114_PHH_VPA_8hr_8000uM	SP0114_PHH_MEDIUM_8hr_0uM	3	6
PHH_VPA_8hr_6	PHH	VALPROIC ACID	VPA	8000	6	8	8hr	23556	PIGN	PHH:2	1.29924	2.23458e-10	1.56188e-08	234.767	0.204789	6.34429	SP0114_PHH_VPA_8hr_8000uM	SP0114_PHH_MEDIUM_8hr_0uM	3	6
PHH_VPA_8hr_6	PHH	VALPROIC ACID	VPA	8000	6	8	8hr	284098	PIGW	PHH:1	-1.85289	4.58812e-06	9.57368e-05	16.5707	0.404316	-4.58279	SP0114_PHH_VPA_8hr_8000uM	SP0114_PHH_MEDIUM_8hr_0uM	3	6
PHH_VPA_8hr_6	PHH	VALPROIC ACID	VPA	8000	6	8	8hr	5289	PIK3C3	NA	1.29098	0.00600712	0.0324893	30.3941	0.469894	2.74739	SP0114_PHH_VPA_8hr_8000uM	SP0114_PHH_MEDIUM_8hr_0uM	3	6
PHH_VPA_8hr_6	PHH	VALPROIC ACID	VPA	8000	6	8	8hr	30849	PIK3R4	PHH:5	1.54745	2.90492e-08	1.25029e-06	91.5883	0.278968	5.54707	SP0114_PHH_VPA_8hr_8000uM	SP0114_PHH_MEDIUM_8hr_0uM	3	6
PHH_VPA_8hr_6	PHH	VALPROIC ACID	VPA	8000	6	8	8hr	11040	PIM2	PHH:2	1.21062	3.28569e-06	7.33459e-05	62.8835	0.26023	4.6521	SP0114_PHH_VPA_8hr_8000uM	SP0114_PHH_MEDIUM_8hr_0uM	3	6
PHH_VPA_8hr_6	PHH	VALPROIC ACID	VPA	8000	6	8	8hr	54984	PINX1	PHH:8	-1.1065	7.32803e-07	1.98587e-05	55.0617	0.223423	-4.95246	SP0114_PHH_VPA_8hr_8000uM	SP0114_PHH_MEDIUM_8hr_0uM	3	6
PHH_VPA_8hr_6	PHH	VALPROIC ACID	VPA	8000	6	8	8hr	51268	PIPOX	PHH:11	-0.764296	1.20072e-05	0.000216316	174.459	0.174598	-4.37746	SP0114_PHH_VPA_8hr_8000uM	SP0114_PHH_MEDIUM_8hr_0uM	3	6
PHH_VPA_8hr_6	PHH	VALPROIC ACID	VPA	8000	6	8	8hr	23761	PISD	PHH:312	-0.55355	0.00738957	0.0378686	63.8996	0.206644	-2.67876	SP0114_PHH_VPA_8hr_8000uM	SP0114_PHH_MEDIUM_8hr_0uM	3	6
PHH_VPA_8hr_6	PHH	VALPROIC ACID	VPA	8000	6	8	8hr	5306	PITPNA	NA	0.590643	0.00109042	0.00877756	105.948	0.180841	3.26609	SP0114_PHH_VPA_8hr_8000uM	SP0114_PHH_MEDIUM_8hr_0uM	3	6
PHH_VPA_8hr_6	PHH	VALPROIC ACID	VPA	8000	6	8	8hr	9600	PITPNM1	PHH:10	1.34168	0.000580765	0.00530233	22.5451	0.389973	3.44044	SP0114_PHH_VPA_8hr_8000uM	SP0114_PHH_MEDIUM_8hr_0uM	3	6
PHH_VPA_8hr_6	PHH	VALPROIC ACID	VPA	8000	6	8	8hr	9867	PJA2	PHH:13	1.11019	2.27147e-06	5.34087e-05	68.1907	0.23483	4.72764	SP0114_PHH_VPA_8hr_8000uM	SP0114_PHH_MEDIUM_8hr_0uM	3	6
PHH_VPA_8hr_6	PHH	VALPROIC ACID	VPA	8000	6	8	8hr	5311	PKD2	PHH:3	0.908047	0.00403697	0.0240732	66.3363	0.315814	2.87526	SP0114_PHH_VPA_8hr_8000uM	SP0114_PHH_MEDIUM_8hr_0uM	3	6
PHH_VPA_8hr_6	PHH	VALPROIC ACID	VPA	8000	6	8	8hr	84647	PLA2G12B	PHH:11	-0.791305	4.56245e-07	1.3296e-05	211.501	0.156885	-5.04385	SP0114_PHH_VPA_8hr_8000uM	SP0114_PHH_MEDIUM_8hr_0uM	3	6
PHH_VPA_8hr_6	PHH	VALPROIC ACID	VPA	8000	6	8	8hr	8605	PLA2G4C	PHH:222	-1.35518	5.00778e-06	0.000102651	202.258	0.296897	-4.56446	SP0114_PHH_VPA_8hr_8000uM	SP0114_PHH_MEDIUM_8hr_0uM	3	6
PHH_VPA_8hr_6	PHH	VALPROIC ACID	VPA	8000	6	8	8hr	5324	PLAG1	PHH:8	3.16905	1.10461e-05	0.000201844	10.1539	0.720957	4.39561	SP0114_PHH_VPA_8hr_8000uM	SP0114_PHH_MEDIUM_8hr_0uM	3	6
PHH_VPA_8hr_6	PHH	VALPROIC ACID	VPA	8000	6	8	8hr	5333	PLCD1	PHH:5	1.76938	1.55529e-05	0.000266269	18.3346	0.409511	4.32071	SP0114_PHH_VPA_8hr_8000uM	SP0114_PHH_MEDIUM_8hr_0uM	3	6
PHH_VPA_8hr_6	PHH	VALPROIC ACID	VPA	8000	6	8	8hr	5336	PLCG2	NA	1.12223	0.00194975	0.0137104	22.6533	0.362269	3.09778	SP0114_PHH_VPA_8hr_8000uM	SP0114_PHH_MEDIUM_8hr_0uM	3	6
PHH_VPA_8hr_6	PHH	VALPROIC ACID	VPA	8000	6	8	8hr	23007	PLCH1	NA	2.64457	0.00310993	0.0197906	4.09401	0.894446	2.95666	SP0114_PHH_VPA_8hr_8000uM	SP0114_PHH_MEDIUM_8hr_0uM	3	6
PHH_VPA_8hr_6	PHH	VALPROIC ACID	VPA	8000	6	8	8hr	257068	PLCXD2	NA	1.39574	0.00158723	0.0116949	60.4698	0.441936	3.15824	SP0114_PHH_VPA_8hr_8000uM	SP0114_PHH_MEDIUM_8hr_0uM	3	6
PHH_VPA_8hr_6	PHH	VALPROIC ACID	VPA	8000	6	8	8hr	5337	PLD1	PHH:186	0.957146	0.000534362	0.0049637	50.624	0.276399	3.46291	SP0114_PHH_VPA_8hr_8000uM	SP0114_PHH_MEDIUM_8hr_0uM	3	6
PHH_VPA_8hr_6	PHH	VALPROIC ACID	VPA	8000	6	8	8hr	55041	PLEKHB2	PHH:380	0.807463	1.88148e-05	0.000311712	114.809	0.188725	4.27851	SP0114_PHH_VPA_8hr_8000uM	SP0114_PHH_MEDIUM_8hr_0uM	3	6
PHH_VPA_8hr_6	PHH	VALPROIC ACID	VPA	8000	6	8	8hr	64857	PLEKHG2	NA	1.45019	0.00156436	0.0115624	13.4398	0.45856	3.16247	SP0114_PHH_VPA_8hr_8000uM	SP0114_PHH_MEDIUM_8hr_0uM	3	6
PHH_VPA_8hr_6	PHH	VALPROIC ACID	VPA	8000	6	8	8hr	55200	PLEKHG6	PHH:1	5.15667	0.000136044	0.00165728	4.89544	1.3516	3.81525	SP0114_PHH_VPA_8hr_8000uM	SP0114_PHH_MEDIUM_8hr_0uM	3	6
PHH_VPA_8hr_6	PHH	VALPROIC ACID	VPA	8000	6	8	8hr	57475	PLEKHH1	PHH:6	-1.47134	0.000305669	0.00319169	23.4287	0.407524	-3.61045	SP0114_PHH_VPA_8hr_8000uM	SP0114_PHH_MEDIUM_8hr_0uM	3	6
PHH_VPA_8hr_6	PHH	VALPROIC ACID	VPA	8000	6	8	8hr	130271	PLEKHH2	NA	5.56045	8.85803e-13	1.02075e-10	13.7565	0.777992	7.14718	SP0114_PHH_VPA_8hr_8000uM	SP0114_PHH_MEDIUM_8hr_0uM	3	6
PHH_VPA_8hr_6	PHH	VALPROIC ACID	VPA	8000	6	8	8hr	79990	PLEKHH3	NA	1.64257	6.42514e-05	0.000887516	22.3138	0.410988	3.99663	SP0114_PHH_VPA_8hr_8000uM	SP0114_PHH_MEDIUM_8hr_0uM	3	6
PHH_VPA_8hr_6	PHH	VALPROIC ACID	VPA	8000	6	8	8hr	389072	PLEKHM3	PHH:258	1.57522	1.36971e-05	0.000240328	29.1319	0.362231	4.34866	SP0114_PHH_VPA_8hr_8000uM	SP0114_PHH_MEDIUM_8hr_0uM	3	6
PHH_VPA_8hr_6	PHH	VALPROIC ACID	VPA	8000	6	8	8hr	84069	PLEKHN1	NA	-2.72314	8.22877e-06	0.000156628	11.1537	0.610686	-4.45914	SP0114_PHH_VPA_8hr_8000uM	SP0114_PHH_MEDIUM_8hr_0uM	3	6
PHH_VPA_8hr_6	PHH	VALPROIC ACID	VPA	8000	6	8	8hr	51177	PLEKHO1	PHH:1	-1.41664	1.74131e-06	4.19454e-05	28.264	0.296286	-4.78134	SP0114_PHH_VPA_8hr_8000uM	SP0114_PHH_MEDIUM_8hr_0uM	3	6
PHH_VPA_8hr_6	PHH	VALPROIC ACID	VPA	8000	6	8	8hr	5340	PLG	PHH:9	0.60883	0.00727692	0.0374263	186.954	0.226845	2.6839	SP0114_PHH_VPA_8hr_8000uM	SP0114_PHH_MEDIUM_8hr_0uM	3	6
PHH_VPA_8hr_6	PHH	VALPROIC ACID	VPA	8000	6	8	8hr	123	PLIN2	PHH:340	0.840745	0.000392118	0.00386706	477.243	0.237141	3.54533	SP0114_PHH_VPA_8hr_8000uM	SP0114_PHH_MEDIUM_8hr_0uM	3	6
PHH_VPA_8hr_6	PHH	VALPROIC ACID	VPA	8000	6	8	8hr	10769	PLK2	PHH:86	-0.822095	0.00255664	0.0169476	122.866	0.272528	-3.01656	SP0114_PHH_VPA_8hr_8000uM	SP0114_PHH_MEDIUM_8hr_0uM	3	6
PHH_VPA_8hr_6	PHH	VALPROIC ACID	VPA	8000	6	8	8hr	5355	PLP2	PHH:162	-0.808012	0.0037459	0.02274	90.7027	0.27874	-2.8988	SP0114_PHH_VPA_8hr_8000uM	SP0114_PHH_MEDIUM_8hr_0uM	3	6
PHH_VPA_8hr_6	PHH	VALPROIC ACID	VPA	8000	6	8	8hr	11212	PLPBP	PHH:20	-1.11062	0.00604291	0.0326552	31.9158	0.404532	-2.74544	SP0114_PHH_VPA_8hr_8000uM	SP0114_PHH_MEDIUM_8hr_0uM	3	6
PHH_VPA_8hr_6	PHH	VALPROIC ACID	VPA	8000	6	8	8hr	54886	PLPPR1	NA	3.59109	5.68659e-10	3.54815e-08	11.1227	0.579313	6.19888	SP0114_PHH_VPA_8hr_8000uM	SP0114_PHH_MEDIUM_8hr_0uM	3	6
PHH_VPA_8hr_6	PHH	VALPROIC ACID	VPA	8000	6	8	8hr	57088	PLSCR4	PHH:18	0.683048	0.00199299	0.013915	59.945	0.22096	3.09127	SP0114_PHH_VPA_8hr_8000uM	SP0114_PHH_MEDIUM_8hr_0uM	3	6
PHH_VPA_8hr_6	PHH	VALPROIC ACID	VPA	8000	6	8	8hr	5360	PLTP	PHH:3	2.44182	1.90297e-05	0.000314076	17.7634	0.571055	4.27598	SP0114_PHH_VPA_8hr_8000uM	SP0114_PHH_MEDIUM_8hr_0uM	3	6
PHH_VPA_8hr_6	PHH	VALPROIC ACID	VPA	8000	6	8	8hr	10154	PLXNC1	PHH:31	0.88368	0.000309864	0.00322233	135.157	0.244997	3.60691	SP0114_PHH_VPA_8hr_8000uM	SP0114_PHH_MEDIUM_8hr_0uM	3	6
PHH_VPA_8hr_6	PHH	VALPROIC ACID	VPA	8000	6	8	8hr	100527963	PMF1-BGLAP	NA	-1.39723	0.000302113	0.00316748	13.8019	0.386672	-3.61348	SP0114_PHH_VPA_8hr_8000uM	SP0114_PHH_MEDIUM_8hr_0uM	3	6
PHH_VPA_8hr_6	PHH	VALPROIC ACID	VPA	8000	6	8	8hr	5371	PML	PHH:12	-0.754121	0.00797068	0.0402182	32.4889	0.284219	-2.65331	SP0114_PHH_VPA_8hr_8000uM	SP0114_PHH_MEDIUM_8hr_0uM	3	6
PHH_VPA_8hr_6	PHH	VALPROIC ACID	VPA	8000	6	8	8hr	10654	PMVK	PHH:80	-1.25965	0.000346304	0.00351833	26.9998	0.352059	-3.57795	SP0114_PHH_VPA_8hr_8000uM	SP0114_PHH_MEDIUM_8hr_0uM	3	6
PHH_VPA_8hr_6	PHH	VALPROIC ACID	VPA	8000	6	8	8hr	25953	PNKD	PHH:20	-0.873173	0.000111708	0.00140636	95.4034	0.225997	-3.86364	SP0114_PHH_VPA_8hr_8000uM	SP0114_PHH_MEDIUM_8hr_0uM	3	6
