## Supplementary material for "Qualitative and Quantitative Concentration-Response Modelling of Gene Co-expression Networks to Unlock Hepatotoxic Mechanisms for Next Generation Chemical Safety Assessment": Table S2 (part 25 of 32)

### Sheet: TableS2_significant_gene_log2FC (continued)
Table S2. Significant gene log2 fold changes of compound exposures in PHH and HepaRG cells.
PHH_VPA_8hr_6	PHH	VALPROIC ACID	VPA	8000	6	8	8hr	10687	PNMA2	PHH:3	5.32389	0.000154913	0.00183641	6.27204	1.4073	3.78306	SP0114_PHH_VPA_8hr_8000uM	SP0114_PHH_MEDIUM_8hr_0uM	3	6
PHH_VPA_8hr_6	PHH	VALPROIC ACID	VPA	8000	6	8	8hr	8228	PNPLA4	PHH:302	-2.60203	0.00393989	0.0236708	4.34809	0.902563	-2.88293	SP0114_PHH_VPA_8hr_8000uM	SP0114_PHH_MEDIUM_8hr_0uM	3	6
PHH_VPA_8hr_6	PHH	VALPROIC ACID	VPA	8000	6	8	8hr	150379	PNPLA5	NA	1.66872	0.00831702	0.0414587	7.65931	0.632349	2.63892	SP0114_PHH_VPA_8hr_8000uM	SP0114_PHH_MEDIUM_8hr_0uM	3	6
PHH_VPA_8hr_6	PHH	VALPROIC ACID	VPA	8000	6	8	8hr	10957	PNRC1	PHH:149	-0.32914	0.00445979	0.0260599	493.482	0.115745	-2.84367	SP0114_PHH_VPA_8hr_8000uM	SP0114_PHH_MEDIUM_8hr_0uM	3	6
PHH_VPA_8hr_6	PHH	VALPROIC ACID	VPA	8000	6	8	8hr	55629	PNRC2	PHH:10	-0.543904	0.0018054	0.0129444	235.719	0.1743	-3.12051	SP0114_PHH_VPA_8hr_8000uM	SP0114_PHH_MEDIUM_8hr_0uM	3	6
PHH_VPA_8hr_6	PHH	VALPROIC ACID	VPA	8000	6	8	8hr	282809	POC1B	PHH:64	1.2687	9.81417e-05	0.00125911	84.7739	0.325715	3.89514	SP0114_PHH_VPA_8hr_8000uM	SP0114_PHH_MEDIUM_8hr_0uM	3	6
PHH_VPA_8hr_6	PHH	VALPROIC ACID	VPA	8000	6	8	8hr	23275	POFUT2	NA	0.901831	0.000146486	0.00175112	109.458	0.237514	3.79695	SP0114_PHH_VPA_8hr_8000uM	SP0114_PHH_MEDIUM_8hr_0uM	3	6
PHH_VPA_8hr_6	PHH	VALPROIC ACID	VPA	8000	6	8	8hr	57645	POGK	PHH:264	-0.975332	1.88377e-05	0.000311712	156.775	0.227975	-4.27824	SP0114_PHH_VPA_8hr_8000uM	SP0114_PHH_MEDIUM_8hr_0uM	3	6
PHH_VPA_8hr_6	PHH	VALPROIC ACID	VPA	8000	6	8	8hr	143888	POGLUT3	PHH:1	-1.42789	0.00311628	0.0198113	10.6408	0.483043	-2.95603	SP0114_PHH_VPA_8hr_8000uM	SP0114_PHH_MEDIUM_8hr_0uM	3	6
PHH_VPA_8hr_6	PHH	VALPROIC ACID	VPA	8000	6	8	8hr	23649	POLA2	PHH:1	0.827638	0.00445263	0.02604	36.8259	0.290994	2.84418	SP0114_PHH_VPA_8hr_8000uM	SP0114_PHH_MEDIUM_8hr_0uM	3	6
PHH_VPA_8hr_6	PHH	VALPROIC ACID	VPA	8000	6	8	8hr	10714	POLD3	NA	1.12957	0.00237948	0.0159685	13.4522	0.371782	3.03826	SP0114_PHH_VPA_8hr_8000uM	SP0114_PHH_MEDIUM_8hr_0uM	3	6
PHH_VPA_8hr_6	PHH	VALPROIC ACID	VPA	8000	6	8	8hr	56655	POLE4	PHH:1	-1.04582	3.32933e-05	0.000507575	97.3344	0.252024	-4.14968	SP0114_PHH_VPA_8hr_8000uM	SP0114_PHH_MEDIUM_8hr_0uM	3	6
PHH_VPA_8hr_6	PHH	VALPROIC ACID	VPA	8000	6	8	8hr	10721	POLQ	PHH:1	4.9749	0.00107485	0.0086916	2.23564	1.5213	3.27016	SP0114_PHH_VPA_8hr_8000uM	SP0114_PHH_MEDIUM_8hr_0uM	3	6
PHH_VPA_8hr_6	PHH	VALPROIC ACID	VPA	8000	6	8	8hr	5430	POLR2A	PHH:25	-0.882685	9.76597e-06	0.000181749	341.726	0.199599	-4.42229	SP0114_PHH_VPA_8hr_8000uM	SP0114_PHH_MEDIUM_8hr_0uM	3	6
PHH_VPA_8hr_6	PHH	VALPROIC ACID	VPA	8000	6	8	8hr	5431	POLR2B	PHH:82	1.07156	6.41007e-06	0.00012653	47.9224	0.237471	4.51239	SP0114_PHH_VPA_8hr_8000uM	SP0114_PHH_MEDIUM_8hr_0uM	3	6
PHH_VPA_8hr_6	PHH	VALPROIC ACID	VPA	8000	6	8	8hr	5440	POLR2K	PHH:114	0.451712	0.00949866	0.0459348	412.473	0.174166	2.59356	SP0114_PHH_VPA_8hr_8000uM	SP0114_PHH_MEDIUM_8hr_0uM	3	6
PHH_VPA_8hr_6	PHH	VALPROIC ACID	VPA	8000	6	8	8hr	661	POLR3D	PHH:4	-1.17417	0.000142288	0.00171053	20.9121	0.308655	-3.80416	SP0114_PHH_VPA_8hr_8000uM	SP0114_PHH_MEDIUM_8hr_0uM	3	6
PHH_VPA_8hr_6	PHH	VALPROIC ACID	VPA	8000	6	8	8hr	55718	POLR3E	PHH:3	-0.57108	0.00122208	0.00955476	154.704	0.176604	-3.23368	SP0114_PHH_VPA_8hr_8000uM	SP0114_PHH_MEDIUM_8hr_0uM	3	6
PHH_VPA_8hr_6	PHH	VALPROIC ACID	VPA	8000	6	8	8hr	5442	POLRMT	NA	-0.638629	0.00398941	0.0238418	143.037	0.221823	-2.879	SP0114_PHH_VPA_8hr_8000uM	SP0114_PHH_MEDIUM_8hr_0uM	3	6
PHH_VPA_8hr_6	PHH	VALPROIC ACID	VPA	8000	6	8	8hr	55624	POMGNT1	PHH:6	-0.892841	5.56914e-08	2.12641e-06	70.9071	0.164364	-5.43211	SP0114_PHH_VPA_8hr_8000uM	SP0114_PHH_MEDIUM_8hr_0uM	3	6
PHH_VPA_8hr_6	PHH	VALPROIC ACID	VPA	8000	6	8	8hr	5447	POR	PHH:134	0.866824	1.09979e-12	1.22325e-10	1125.75	0.121789	7.1174	SP0114_PHH_VPA_8hr_8000uM	SP0114_PHH_MEDIUM_8hr_0uM	3	6
PHH_VPA_8hr_6	PHH	VALPROIC ACID	VPA	8000	6	8	8hr	5457	POU4F1	NA	4.18035	0.00733845	0.0376821	14.9799	1.5592	2.68108	SP0114_PHH_VPA_8hr_8000uM	SP0114_PHH_MEDIUM_8hr_0uM	3	6
PHH_VPA_8hr_6	PHH	VALPROIC ACID	VPA	8000	6	8	8hr	5463	POU6F1	NA	-1.69232	0.00237735	0.0159625	7.85155	0.556952	-3.03853	SP0114_PHH_VPA_8hr_8000uM	SP0114_PHH_MEDIUM_8hr_0uM	3	6
PHH_VPA_8hr_6	PHH	VALPROIC ACID	VPA	8000	6	8	8hr	5467	PPARD	PHH:2	1.32355	2.64161e-07	8.32762e-06	38.3572	0.25713	5.14737	SP0114_PHH_VPA_8hr_8000uM	SP0114_PHH_MEDIUM_8hr_0uM	3	6
PHH_VPA_8hr_6	PHH	VALPROIC ACID	VPA	8000	6	8	8hr	10891	PPARGC1A	PHH:66	2.5944	3.61995e-26	4.63028e-23	52.8897	0.245176	10.5818	SP0114_PHH_VPA_8hr_8000uM	SP0114_PHH_MEDIUM_8hr_0uM	3	6
PHH_VPA_8hr_6	PHH	VALPROIC ACID	VPA	8000	6	8	8hr	60490	PPCDC	PHH:69	-0.993181	2.71147e-05	0.000425551	41.6551	0.236672	-4.19644	SP0114_PHH_VPA_8hr_8000uM	SP0114_PHH_MEDIUM_8hr_0uM	3	6
PHH_VPA_8hr_6	PHH	VALPROIC ACID	VPA	8000	6	8	8hr	79717	PPCS	NA	-0.709423	0.00775959	0.0393448	66.6284	0.266464	-2.66236	SP0114_PHH_VPA_8hr_8000uM	SP0114_PHH_MEDIUM_8hr_0uM	3	6
PHH_VPA_8hr_6	PHH	VALPROIC ACID	VPA	8000	6	8	8hr	79144	PPDPF	PHH:63	-1.02546	0.00875007	0.0431465	18.9818	0.391147	-2.62167	SP0114_PHH_VPA_8hr_8000uM	SP0114_PHH_MEDIUM_8hr_0uM	3	6
PHH_VPA_8hr_6	PHH	VALPROIC ACID	VPA	8000	6	8	8hr	8500	PPFIA1	PHH:286	1.02175	3.17521e-05	0.000489327	187.615	0.245581	4.16052	SP0114_PHH_VPA_8hr_8000uM	SP0114_PHH_MEDIUM_8hr_0uM	3	6
PHH_VPA_8hr_6	PHH	VALPROIC ACID	VPA	8000	6	8	8hr	5480	PPIC	PHH:360	-0.857413	0.00963284	0.0464257	67.6827	0.331209	-2.58874	SP0114_PHH_VPA_8hr_8000uM	SP0114_PHH_MEDIUM_8hr_0uM	3	6
PHH_VPA_8hr_6	PHH	VALPROIC ACID	VPA	8000	6	8	8hr	10105	PPIF	PHH:72	-1.32637	0.00183333	0.0130933	10.5796	0.425666	-3.11598	SP0114_PHH_VPA_8hr_8000uM	SP0114_PHH_MEDIUM_8hr_0uM	3	6
PHH_VPA_8hr_6	PHH	VALPROIC ACID	VPA	8000	6	8	8hr	51645	PPIL1	PHH:24	-1.68457	4.9783e-05	0.000718326	14.1528	0.415262	-4.05664	SP0114_PHH_VPA_8hr_8000uM	SP0114_PHH_MEDIUM_8hr_0uM	3	6
PHH_VPA_8hr_6	PHH	VALPROIC ACID	VPA	8000	6	8	8hr	285755	PPIL6	NA	3.10588	2.47332e-05	0.000394071	7.38217	0.736475	4.21722	SP0114_PHH_VPA_8hr_8000uM	SP0114_PHH_MEDIUM_8hr_0uM	3	6
PHH_VPA_8hr_6	PHH	VALPROIC ACID	VPA	8000	6	8	8hr	5495	PPM1B	PHH:167	1.61564	3.14764e-15	6.10022e-13	166.734	0.204903	7.88491	SP0114_PHH_VPA_8hr_8000uM	SP0114_PHH_MEDIUM_8hr_0uM	3	6
PHH_VPA_8hr_6	PHH	VALPROIC ACID	VPA	8000	6	8	8hr	333926	PPM1J	PHH:9	3.4891	8.81876e-21	4.70003e-18	27.3737	0.373192	9.34935	SP0114_PHH_VPA_8hr_8000uM	SP0114_PHH_MEDIUM_8hr_0uM	3	6
PHH_VPA_8hr_6	PHH	VALPROIC ACID	VPA	8000	6	8	8hr	152926	PPM1K	PHH:12	0.977919	3.32296e-06	7.39503e-05	70.1767	0.210315	4.64978	SP0114_PHH_VPA_8hr_8000uM	SP0114_PHH_MEDIUM_8hr_0uM	3	6
PHH_VPA_8hr_6	PHH	VALPROIC ACID	VPA	8000	6	8	8hr	5501	PPP1CC	PHH:1	0.87552	7.7857e-05	0.0010428	155.221	0.2216	3.9509	SP0114_PHH_VPA_8hr_8000uM	SP0114_PHH_MEDIUM_8hr_0uM	3	6
PHH_VPA_8hr_6	PHH	VALPROIC ACID	VPA	8000	6	8	8hr	84919	PPP1R15B	PHH:178	0.607641	0.00226569	0.0153922	456.55	0.199031	3.053	SP0114_PHH_VPA_8hr_8000uM	SP0114_PHH_MEDIUM_8hr_0uM	3	6
PHH_VPA_8hr_6	PHH	VALPROIC ACID	VPA	8000	6	8	8hr	129285	PPP1R21	PHH:298	1.24048	0.000142961	0.001717	178.586	0.326184	3.80299	SP0114_PHH_VPA_8hr_8000uM	SP0114_PHH_MEDIUM_8hr_0uM	3	6
PHH_VPA_8hr_6	PHH	VALPROIC ACID	VPA	8000	6	8	8hr	79660	PPP1R3B	PHH:369	-0.726195	0.00349056	0.0215378	76.9314	0.248623	-2.92087	SP0114_PHH_VPA_8hr_8000uM	SP0114_PHH_MEDIUM_8hr_0uM	3	6
PHH_VPA_8hr_6	PHH	VALPROIC ACID	VPA	8000	6	8	8hr	5511	PPP1R8	PHH:10	-0.666789	0.000567717	0.00521672	96.8004	0.193464	-3.44659	SP0114_PHH_VPA_8hr_8000uM	SP0114_PHH_MEDIUM_8hr_0uM	3	6
PHH_VPA_8hr_6	PHH	VALPROIC ACID	VPA	8000	6	8	8hr	5519	PPP2R1B	PHH:119	0.972304	5.64368e-06	0.000114505	238.754	0.214196	4.53932	SP0114_PHH_VPA_8hr_8000uM	SP0114_PHH_MEDIUM_8hr_0uM	3	6
PHH_VPA_8hr_6	PHH	VALPROIC ACID	VPA	8000	6	8	8hr	28227	PPP2R3B	PHH:2	1.44524	0.00147412	0.0110851	11.5964	0.454517	3.17973	SP0114_PHH_VPA_8hr_8000uM	SP0114_PHH_MEDIUM_8hr_0uM	3	6
PHH_VPA_8hr_6	PHH	VALPROIC ACID	VPA	8000	6	8	8hr	5526	PPP2R5B	NA	0.836032	0.00164984	0.0120248	51.0471	0.265664	3.14695	SP0114_PHH_VPA_8hr_8000uM	SP0114_PHH_MEDIUM_8hr_0uM	3	6
PHH_VPA_8hr_6	PHH	VALPROIC ACID	VPA	8000	6	8	8hr	5530	PPP3CA	PHH:25	0.651753	0.000525344	0.00490129	63.9681	0.187961	3.46749	SP0114_PHH_VPA_8hr_8000uM	SP0114_PHH_MEDIUM_8hr_0uM	3	6
PHH_VPA_8hr_6	PHH	VALPROIC ACID	VPA	8000	6	8	8hr	57223	PPP4R3B	PHH:6	-0.800449	0.00500567	0.0281687	23.9459	0.285195	-2.80667	SP0114_PHH_VPA_8hr_8000uM	SP0114_PHH_MEDIUM_8hr_0uM	3	6
PHH_VPA_8hr_6	PHH	VALPROIC ACID	VPA	8000	6	8	8hr	57718	PPP4R4	PHH:1	2.35417	0.00095171	0.00790989	4.67752	0.712431	3.30443	SP0114_PHH_VPA_8hr_8000uM	SP0114_PHH_MEDIUM_8hr_0uM	3	6
PHH_VPA_8hr_6	PHH	VALPROIC ACID	VPA	8000	6	8	8hr	5536	PPP5C	NA	-0.805242	0.000555723	0.00512861	60.0021	0.233245	-3.45235	SP0114_PHH_VPA_8hr_8000uM	SP0114_PHH_MEDIUM_8hr_0uM	3	6
PHH_VPA_8hr_6	PHH	VALPROIC ACID	VPA	8000	6	8	8hr	100506012	PPP5D1P	NA	-0.614145	0.000284464	0.00301456	132.761	0.16923	-3.62905	SP0114_PHH_VPA_8hr_8000uM	SP0114_PHH_MEDIUM_8hr_0uM	3	6
PHH_VPA_8hr_6	PHH	VALPROIC ACID	VPA	8000	6	8	8hr	5538	PPT1	PHH:1	-0.825795	0.00254998	0.0169262	48.8635	0.273682	-3.01735	SP0114_PHH_VPA_8hr_8000uM	SP0114_PHH_MEDIUM_8hr_0uM	3	6
PHH_VPA_8hr_6	PHH	VALPROIC ACID	VPA	8000	6	8	8hr	160760	PPTC7	PHH:4	0.857704	0.000345376	0.00351728	172.219	0.239673	3.57865	SP0114_PHH_VPA_8hr_8000uM	SP0114_PHH_MEDIUM_8hr_0uM	3	6
PHH_VPA_8hr_6	PHH	VALPROIC ACID	VPA	8000	6	8	8hr	10084	PQBP1	PHH:135	-0.539318	0.000192811	0.00216938	198.754	0.144657	-3.72825	SP0114_PHH_VPA_8hr_8000uM	SP0114_PHH_MEDIUM_8hr_0uM	3	6
PHH_VPA_8hr_6	PHH	VALPROIC ACID	VPA	8000	6	8	8hr	11230	PRAF2	PHH:228	0.971005	0.00264977	0.0174168	41.4227	0.323055	3.00569	SP0114_PHH_VPA_8hr_8000uM	SP0114_PHH_MEDIUM_8hr_0uM	3	6
PHH_VPA_8hr_6	PHH	VALPROIC ACID	VPA	8000	6	8	8hr	9055	PRC1	PHH:1	1.4172	0.00747926	0.038221	7.32001	0.529852	2.67472	SP0114_PHH_VPA_8hr_8000uM	SP0114_PHH_MEDIUM_8hr_0uM	3	6
PHH_VPA_8hr_6	PHH	VALPROIC ACID	VPA	8000	6	8	8hr	56981	PRDM11	NA	-1.72712	0.010671	0.0499649	3.65035	0.676429	-2.55329	SP0114_PHH_VPA_8hr_8000uM	SP0114_PHH_MEDIUM_8hr_0uM	3	6
PHH_VPA_8hr_6	PHH	VALPROIC ACID	VPA	8000	6	8	8hr	10549	PRDX4	NA	-0.541017	0.0103418	0.0488306	553.723	0.21099	-2.56419	SP0114_PHH_VPA_8hr_8000uM	SP0114_PHH_MEDIUM_8hr_0uM	3	6
PHH_VPA_8hr_6	PHH	VALPROIC ACID	VPA	8000	6	8	8hr	9581	PREPL	PHH:14	0.842538	0.00104773	0.00854687	46.5561	0.257076	3.27739	SP0114_PHH_VPA_8hr_8000uM	SP0114_PHH_MEDIUM_8hr_0uM	3	6
PHH_VPA_8hr_6	PHH	VALPROIC ACID	VPA	8000	6	8	8hr	10216	PRG4	PHH:9	0.751409	1.31541e-09	7.68285e-08	821.954	0.123883	6.0655	SP0114_PHH_VPA_8hr_8000uM	SP0114_PHH_MEDIUM_8hr_0uM	3	6
PHH_VPA_8hr_6	PHH	VALPROIC ACID	VPA	8000	6	8	8hr	5566	PRKACA	PHH:4	0.811631	5.77352e-06	0.000116665	190.525	0.178989	4.53452	SP0114_PHH_VPA_8hr_8000uM	SP0114_PHH_MEDIUM_8hr_0uM	3	6
PHH_VPA_8hr_6	PHH	VALPROIC ACID	VPA	8000	6	8	8hr	5580	PRKCD	PHH:1	1.08477	0.00463936	0.0267548	21.3904	0.383168	2.83106	SP0114_PHH_VPA_8hr_8000uM	SP0114_PHH_MEDIUM_8hr_0uM	3	6
PHH_VPA_8hr_6	PHH	VALPROIC ACID	VPA	8000	6	8	8hr	5584	PRKCI	PHH:6	0.712772	0.00134327	0.0103008	82.8638	0.222285	3.20657	SP0114_PHH_VPA_8hr_8000uM	SP0114_PHH_MEDIUM_8hr_0uM	3	6
PHH_VPA_8hr_6	PHH	VALPROIC ACID	VPA	8000	6	8	8hr	5587	PRKD1	NA	2.52601	0.00259967	0.0171581	4.64276	0.838791	3.01149	SP0114_PHH_VPA_8hr_8000uM	SP0114_PHH_MEDIUM_8hr_0uM	3	6
PHH_VPA_8hr_6	PHH	VALPROIC ACID	VPA	8000	6	8	8hr	23683	PRKD3	PHH:101	0.984867	0.00253454	0.0168324	51.2868	0.326203	3.01919	SP0114_PHH_VPA_8hr_8000uM	SP0114_PHH_MEDIUM_8hr_0uM	3	6
PHH_VPA_8hr_6	PHH	VALPROIC ACID	VPA	8000	6	8	8hr	3275	PRMT2	PHH:48	-1.06265	0.00872768	0.0430694	15.7713	0.405198	-2.62254	SP0114_PHH_VPA_8hr_8000uM	SP0114_PHH_MEDIUM_8hr_0uM	3	6
PHH_VPA_8hr_6	PHH	VALPROIC ACID	VPA	8000	6	8	8hr	5624	PROC	PHH:74	-0.796309	1.75662e-11	1.49793e-09	1677.09	0.118411	-6.72494	SP0114_PHH_VPA_8hr_8000uM	SP0114_PHH_MEDIUM_8hr_0uM	3	6
PHH_VPA_8hr_6	PHH	VALPROIC ACID	VPA	8000	6	8	8hr	254427	PROSER2	PHH:5	-0.748622	0.000425955	0.00414642	190.177	0.212468	-3.52346	SP0114_PHH_VPA_8hr_8000uM	SP0114_PHH_MEDIUM_8hr_0uM	3	6
PHH_VPA_8hr_6	PHH	VALPROIC ACID	VPA	8000	6	8	8hr	8559	PRPF18	PHH:189	0.499299	0.0061696	0.0330743	245.854	0.182317	2.73863	SP0114_PHH_VPA_8hr_8000uM	SP0114_PHH_MEDIUM_8hr_0uM	3	6
PHH_VPA_8hr_6	PHH	VALPROIC ACID	VPA	8000	6	8	8hr	133619	PRRC1	PHH:109	0.794388	0.000254873	0.00275345	81.0524	0.217205	3.65731	SP0114_PHH_VPA_8hr_8000uM	SP0114_PHH_MEDIUM_8hr_0uM	3	6
PHH_VPA_8hr_6	PHH	VALPROIC ACID	VPA	8000	6	8	8hr	5638	PRRG1	PHH:157	1.23693	0.00038282	0.0038047	26.4409	0.348269	3.55165	SP0114_PHH_VPA_8hr_8000uM	SP0114_PHH_MEDIUM_8hr_0uM	3	6
PHH_VPA_8hr_6	PHH	VALPROIC ACID	VPA	8000	6	8	8hr	11098	PRSS23	PHH:2	-1.681	0.00619508	0.0331276	9.65766	0.614114	-2.73727	SP0114_PHH_VPA_8hr_8000uM	SP0114_PHH_MEDIUM_8hr_0uM	3	6
PHH_VPA_8hr_6	PHH	VALPROIC ACID	VPA	8000	6	8	8hr	84293	PRXL2A	PHH:16	0.622656	0.0027003	0.0176492	454.088	0.207556	2.99994	SP0114_PHH_VPA_8hr_8000uM	SP0114_PHH_MEDIUM_8hr_0uM	3	6
PHH_VPA_8hr_6	PHH	VALPROIC ACID	VPA	8000	6	8	8hr	23362	PSD3	PHH:60	0.85147	0.000384768	0.0038142	87.0362	0.239829	3.55032	SP0114_PHH_VPA_8hr_8000uM	SP0114_PHH_MEDIUM_8hr_0uM	3	6
PHH_VPA_8hr_6	PHH	VALPROIC ACID	VPA	8000	6	8	8hr	23550	PSD4	PHH:202	-1.1287	0.000995591	0.00821058	75.2412	0.342887	-3.29177	SP0114_PHH_VPA_8hr_8000uM	SP0114_PHH_MEDIUM_8hr_0uM	3	6
PHH_VPA_8hr_6	PHH	VALPROIC ACID	VPA	8000	6	8	8hr	11168	PSIP1	PHH:1	1.74549	2.52544e-15	4.96968e-13	87.3418	0.220603	7.91237	SP0114_PHH_VPA_8hr_8000uM	SP0114_PHH_MEDIUM_8hr_0uM	3	6
PHH_VPA_8hr_6	PHH	VALPROIC ACID	VPA	8000	6	8	8hr	5682	PSMA1	PHH:177	-0.416714	0.003249	0.020482	1072.2	0.141588	-2.94314	SP0114_PHH_VPA_8hr_8000uM	SP0114_PHH_MEDIUM_8hr_0uM	3	6
PHH_VPA_8hr_6	PHH	VALPROIC ACID	VPA	8000	6	8	8hr	5696	PSMB8	PHH:26	-0.405218	0.00316482	0.0200501	248.663	0.137304	-2.95126	SP0114_PHH_VPA_8hr_8000uM	SP0114_PHH_MEDIUM_8hr_0uM	3	6
PHH_VPA_8hr_6	PHH	VALPROIC ACID	VPA	8000	6	8	8hr	5701	PSMC2	PHH:24	-0.610516	0.000882098	0.00743275	140.058	0.183578	-3.32566	SP0114_PHH_VPA_8hr_8000uM	SP0114_PHH_MEDIUM_8hr_0uM	3	6
PHH_VPA_8hr_6	PHH	VALPROIC ACID	VPA	8000	6	8	8hr	29893	PSMC3IP	PHH:1	1.16725	0.00172576	0.0125066	27.3174	0.372475	3.13377	SP0114_PHH_VPA_8hr_8000uM	SP0114_PHH_MEDIUM_8hr_0uM	3	6
PHH_VPA_8hr_6	PHH	VALPROIC ACID	VPA	8000	6	8	8hr	5718	PSMD12	PHH:8	-0.400646	0.00238958	0.0160148	951.443	0.131922	-3.03698	SP0114_PHH_VPA_8hr_8000uM	SP0114_PHH_MEDIUM_8hr_0uM	3	6
PHH_VPA_8hr_6	PHH	VALPROIC ACID	VPA	8000	6	8	8hr	10213	PSMD14	PHH:177	-0.766748	0.00133156	0.0102417	198.501	0.23893	-3.20909	SP0114_PHH_VPA_8hr_8000uM	SP0114_PHH_MEDIUM_8hr_0uM	3	6
PHH_VPA_8hr_6	PHH	VALPROIC ACID	VPA	8000	6	8	8hr	5713	PSMD7	PHH:76	-0.640802	0.000682762	0.0060146	245.258	0.18867	-3.39641	SP0114_PHH_VPA_8hr_8000uM	SP0114_PHH_MEDIUM_8hr_0uM	3	6
PHH_VPA_8hr_6	PHH	VALPROIC ACID	VPA	8000	6	8	8hr	23198	PSME4	PHH:7	0.929413	0.00160346	0.0117941	119.475	0.294558	3.15528	SP0114_PHH_VPA_8hr_8000uM	SP0114_PHH_MEDIUM_8hr_0uM	3	6
PHH_VPA_8hr_6	PHH	VALPROIC ACID	VPA	8000	6	8	8hr	84722	PSRC1	PHH:1	2.33061	0.000593162	0.00538859	5.32787	0.678545	3.43472	SP0114_PHH_VPA_8hr_8000uM	SP0114_PHH_MEDIUM_8hr_0uM	3	6
PHH_VPA_8hr_6	PHH	VALPROIC ACID	VPA	8000	6	8	8hr	118672	PSTK	PHH:5	-2.54339	0.00574265	0.0314041	3.04805	0.920811	-2.76213	SP0114_PHH_VPA_8hr_8000uM	SP0114_PHH_MEDIUM_8hr_0uM	3	6
PHH_VPA_8hr_6	PHH	VALPROIC ACID	VPA	8000	6	8	8hr	5725	PTBP1	PHH:226	-0.503829	0.000983619	0.00812756	411.577	0.152899	-3.29517	SP0114_PHH_VPA_8hr_8000uM	SP0114_PHH_MEDIUM_8hr_0uM	3	6
PHH_VPA_8hr_6	PHH	VALPROIC ACID	VPA	8000	6	8	8hr	5727	PTCH1	NA	3.42791	8.53701e-10	5.15079e-08	13.7234	0.558782	6.13461	SP0114_PHH_VPA_8hr_8000uM	SP0114_PHH_MEDIUM_8hr_0uM	3	6
PHH_VPA_8hr_6	PHH	VALPROIC ACID	VPA	8000	6	8	8hr	5743	PTGS2	PHH:51	-31.3023	0.00668568	0.035163	3.78412	11.5417	-2.71211	SP0114_PHH_VPA_8hr_8000uM	SP0114_PHH_MEDIUM_8hr_0uM	3	6
PHH_VPA_8hr_6	PHH	VALPROIC ACID	VPA	8000	6	8	8hr	5770	PTPN1	PHH:233	1.12167	0.000279144	0.00296309	24.9331	0.308666	3.63392	SP0114_PHH_VPA_8hr_8000uM	SP0114_PHH_MEDIUM_8hr_0uM	3	6
PHH_VPA_8hr_6	PHH	VALPROIC ACID	VPA	8000	6	8	8hr	5781	PTPN11	PHH:6	-0.902714	1.29684e-08	5.99007e-07	446.385	0.158748	-5.68648	SP0114_PHH_VPA_8hr_8000uM	SP0114_PHH_MEDIUM_8hr_0uM	3	6
PHH_VPA_8hr_6	PHH	VALPROIC ACID	VPA	8000	6	8	8hr	5771	PTPN2	PHH:119	-1.43606	0.00666502	0.0350688	11.6441	0.529298	-2.71313	SP0114_PHH_VPA_8hr_8000uM	SP0114_PHH_MEDIUM_8hr_0uM	3	6
PHH_VPA_8hr_6	PHH	VALPROIC ACID	VPA	8000	6	8	8hr	51651	PTRH2	NA	-0.609462	0.00206781	0.0143435	390.14	0.197857	-3.08032	SP0114_PHH_VPA_8hr_8000uM	SP0114_PHH_MEDIUM_8hr_0uM	3	6
PHH_VPA_8hr_6	PHH	VALPROIC ACID	VPA	8000	6	8	8hr	754	PTTG1IP	PHH:43	0.4786	0.0105024	0.0494066	627.786	0.187038	2.55883	SP0114_PHH_VPA_8hr_8000uM	SP0114_PHH_MEDIUM_8hr_0uM	3	6
PHH_VPA_8hr_6	PHH	VALPROIC ACID	VPA	8000	6	8	8hr	80324	PUS1	PHH:5	-1.06695	4.71872e-07	1.36864e-05	81.2357	0.211805	-5.03741	SP0114_PHH_VPA_8hr_8000uM	SP0114_PHH_MEDIUM_8hr_0uM	3	6
PHH_VPA_8hr_6	PHH	VALPROIC ACID	VPA	8000	6	8	8hr	5817	PVR	PHH:2	-0.92294	1.53916e-08	6.98134e-07	198.743	0.163146	-5.65714	SP0114_PHH_VPA_8hr_8000uM	SP0114_PHH_MEDIUM_8hr_0uM	3	6
PHH_VPA_8hr_6	PHH	VALPROIC ACID	VPA	8000	6	8	8hr	11137	PWP1	PHH:69	-0.985835	2.055e-05	0.000334421	102.782	0.23148	-4.25883	SP0114_PHH_VPA_8hr_8000uM	SP0114_PHH_MEDIUM_8hr_0uM	3	6
PHH_VPA_8hr_6	PHH	VALPROIC ACID	VPA	8000	6	8	8hr	221749	PXDC1	PHH:4	-0.849951	9.27348e-05	0.00120423	542.114	0.217442	-3.90885	SP0114_PHH_VPA_8hr_8000uM	SP0114_PHH_MEDIUM_8hr_0uM	3	6
PHH_VPA_8hr_6	PHH	VALPROIC ACID	VPA	8000	6	8	8hr	54899	PXK	PHH:15	1.29598	0.000581393	0.00530428	24.7189	0.376721	3.44015	SP0114_PHH_VPA_8hr_8000uM	SP0114_PHH_MEDIUM_8hr_0uM	3	6
PHH_VPA_8hr_6	PHH	VALPROIC ACID	VPA	8000	6	8	8hr	29920	PYCR2	PHH:313	-0.995538	0.00625165	0.0333604	18.1927	0.364095	-2.73428	SP0114_PHH_VPA_8hr_8000uM	SP0114_PHH_MEDIUM_8hr_0uM	3	6
PHH_VPA_8hr_6	PHH	VALPROIC ACID	VPA	8000	6	8	8hr	5834	PYGB	PHH:6	-1.32613	0.000241346	0.00263851	18.5879	0.361219	-3.67127	SP0114_PHH_VPA_8hr_8000uM	SP0114_PHH_MEDIUM_8hr_0uM	3	6
PHH_VPA_8hr_6	PHH	VALPROIC ACID	VPA	8000	6	8	8hr	5836	PYGL	PHH:2	-0.743251	0.00245588	0.0163952	151.599	0.245401	-3.02873	SP0114_PHH_VPA_8hr_8000uM	SP0114_PHH_MEDIUM_8hr_0uM	3	6
PHH_VPA_8hr_6	PHH	VALPROIC ACID	VPA	8000	6	8	8hr	84305	PYM1	PHH:5	-1.02642	2.8779e-09	1.60049e-07	137.487	0.172844	-5.93841	SP0114_PHH_VPA_8hr_8000uM	SP0114_PHH_MEDIUM_8hr_0uM	3	6
PHH_VPA_8hr_6	PHH	VALPROIC ACID	VPA	8000	6	8	8hr	23475	QPRT	PHH:16	-1.16292	0.000107705	0.00136944	164.361	0.3003	-3.87255	SP0114_PHH_VPA_8hr_8000uM	SP0114_PHH_MEDIUM_8hr_0uM	3	6
PHH_VPA_8hr_6	PHH	VALPROIC ACID	VPA	8000	6	8	8hr	5768	QSOX1	PHH:70	1.02855	1.60376e-05	0.000272789	48.3894	0.238425	4.31393	SP0114_PHH_VPA_8hr_8000uM	SP0114_PHH_MEDIUM_8hr_0uM	3	6
PHH_VPA_8hr_6	PHH	VALPROIC ACID	VPA	8000	6	8	8hr	81890	QTRT1	PHH:173	-0.56882	0.00292092	0.0187558	62.8612	0.191139	-2.97594	SP0114_PHH_VPA_8hr_8000uM	SP0114_PHH_MEDIUM_8hr_0uM	3	6
PHH_VPA_8hr_6	PHH	VALPROIC ACID	VPA	8000	6	8	8hr	8766	RAB11A	PHH:2	0.694468	0.00257863	0.0170456	274.299	0.230417	3.01396	SP0114_PHH_VPA_8hr_8000uM	SP0114_PHH_MEDIUM_8hr_0uM	3	6
PHH_VPA_8hr_6	PHH	VALPROIC ACID	VPA	8000	6	8	8hr	5861	RAB1A	PHH:6	0.876693	1.29573e-05	0.000229235	141.818	0.201038	4.36083	SP0114_PHH_VPA_8hr_8000uM	SP0114_PHH_MEDIUM_8hr_0uM	3	6
PHH_VPA_8hr_6	PHH	VALPROIC ACID	VPA	8000	6	8	8hr	25837	RAB26	PHH:31	2.46278	8.52153e-09	4.11714e-07	27.4336	0.427729	5.7578	SP0114_PHH_VPA_8hr_8000uM	SP0114_PHH_MEDIUM_8hr_0uM	3	6
PHH_VPA_8hr_6	PHH	VALPROIC ACID	VPA	8000	6	8	8hr	9364	RAB28	PHH:36	1.34038	1.64184e-05	0.000277788	54.1556	0.311083	4.30874	SP0114_PHH_VPA_8hr_8000uM	SP0114_PHH_MEDIUM_8hr_0uM	3	6
PHH_VPA_8hr_6	PHH	VALPROIC ACID	VPA	8000	6	8	8hr	5862	RAB2A	NA	0.699932	0.000800643	0.00685477	158.175	0.208775	3.35257	SP0114_PHH_VPA_8hr_8000uM	SP0114_PHH_MEDIUM_8hr_0uM	3	6
PHH_VPA_8hr_6	PHH	VALPROIC ACID	VPA	8000	6	8	8hr	83452	RAB33B	PHH:4	1.68548	4.98975e-05	0.000718326	31.7702	0.415541	4.05611	SP0114_PHH_VPA_8hr_8000uM	SP0114_PHH_MEDIUM_8hr_0uM	3	6
PHH_VPA_8hr_6	PHH	VALPROIC ACID	VPA	8000	6	8	8hr	11021	RAB35	PHH:241	-0.416638	0.0053166	0.0296058	285.611	0.149483	-2.7872	SP0114_PHH_VPA_8hr_8000uM	SP0114_PHH_MEDIUM_8hr_0uM	3	6
PHH_VPA_8hr_6	PHH	VALPROIC ACID	VPA	8000	6	8	8hr	9545	RAB3D	NA	0.614495	0.0085006	0.0421439	62.5811	0.233514	2.63151	SP0114_PHH_VPA_8hr_8000uM	SP0114_PHH_MEDIUM_8hr_0uM	3	6
PHH_VPA_8hr_6	PHH	VALPROIC ACID	VPA	8000	6	8	8hr	117177	RAB3IP	NA	1.68401	0.00103662	0.0084942	9.0292	0.513357	3.28039	SP0114_PHH_VPA_8hr_8000uM	SP0114_PHH_MEDIUM_8hr_0uM	3	6
PHH_VPA_8hr_6	PHH	VALPROIC ACID	VPA	8000	6	8	8hr	57799	RAB40C	PHH:130	1.83865	0.00134708	0.0103115	5.40757	0.573545	3.20576	SP0114_PHH_VPA_8hr_8000uM	SP0114_PHH_MEDIUM_8hr_0uM	3	6
PHH_VPA_8hr_6	PHH	VALPROIC ACID	VPA	8000	6	8	8hr	339122	RAB43	NA	0.797014	6.47242e-05	0.000893082	66.0995	0.199508	3.99489	SP0114_PHH_VPA_8hr_8000uM	SP0114_PHH_MEDIUM_8hr_0uM	3	6
PHH_VPA_8hr_6	PHH	VALPROIC ACID	VPA	8000	6	8	8hr	5878	RAB5C	NA	0.505035	0.0102571	0.0485024	97.7404	0.196738	2.56704	SP0114_PHH_VPA_8hr_8000uM	SP0114_PHH_MEDIUM_8hr_0uM	3	6
PHH_VPA_8hr_6	PHH	VALPROIC ACID	VPA	8000	6	8	8hr	55969	RAB5IF	NA	-0.686372	0.00882185	0.0434168	233.206	0.262086	-2.61888	SP0114_PHH_VPA_8hr_8000uM	SP0114_PHH_MEDIUM_8hr_0uM	3	6
PHH_VPA_8hr_6	PHH	VALPROIC ACID	VPA	8000	6	8	8hr	51560	RAB6B	NA	2.87984	0.000197477	0.00221572	8.8035	0.773688	3.72222	SP0114_PHH_VPA_8hr_8000uM	SP0114_PHH_MEDIUM_8hr_0uM	3	6
PHH_VPA_8hr_6	PHH	VALPROIC ACID	VPA	8000	6	8	8hr	4218	RAB8A	NA	-0.423474	0.00139294	0.0106199	413.441	0.132497	-3.19611	SP0114_PHH_VPA_8hr_8000uM	SP0114_PHH_MEDIUM_8hr_0uM	3	6
PHH_VPA_8hr_6	PHH	VALPROIC ACID	VPA	8000	6	8	8hr	51762	RAB8B	PHH:121	1.43654	1.38771e-05	0.000242159	31.5279	0.33056	4.3458	SP0114_PHH_VPA_8hr_8000uM	SP0114_PHH_MEDIUM_8hr_0uM	3	6
PHH_VPA_8hr_6	PHH	VALPROIC ACID	VPA	8000	6	8	8hr	10244	RABEPK	PHH:1	-0.829273	0.000171623	0.00199566	49.4461	0.220698	-3.7575	SP0114_PHH_VPA_8hr_8000uM	SP0114_PHH_MEDIUM_8hr_0uM	3	6
PHH_VPA_8hr_6	PHH	VALPROIC ACID	VPA	8000	6	8	8hr	5875	RABGGTA	PHH:164	-1.40064	5.26285e-07	1.48932e-05	39.4139	0.279208	-5.01647	SP0114_PHH_VPA_8hr_8000uM	SP0114_PHH_MEDIUM_8hr_0uM	3	6
PHH_VPA_8hr_6	PHH	VALPROIC ACID	VPA	8000	6	8	8hr	5877	RABIF	PHH:5	-1.07941	0.0102349	0.0484151	17.7071	0.420367	-2.56779	SP0114_PHH_VPA_8hr_8000uM	SP0114_PHH_MEDIUM_8hr_0uM	3	6
PHH_VPA_8hr_6	PHH	VALPROIC ACID	VPA	8000	6	8	8hr	285282	RABL3	PHH:1	-0.743466	0.000640325	0.00570362	81.9131	0.217774	-3.41393	SP0114_PHH_VPA_8hr_8000uM	SP0114_PHH_MEDIUM_8hr_0uM	3	6
PHH_VPA_8hr_6	PHH	VALPROIC ACID	VPA	8000	6	8	8hr	29127	RACGAP1	PHH:1	3.08769	0.00854534	0.0423001	2.60773	1.17415	2.62973	SP0114_PHH_VPA_8hr_8000uM	SP0114_PHH_MEDIUM_8hr_0uM	3	6
PHH_VPA_8hr_6	PHH	VALPROIC ACID	VPA	8000	6	8	8hr	5810	RAD1	NA	0.673119	0.00373779	0.0227126	52.3589	0.232151	2.89948	SP0114_PHH_VPA_8hr_8000uM	SP0114_PHH_MEDIUM_8hr_0uM	3	6
PHH_VPA_8hr_6	PHH	VALPROIC ACID	VPA	8000	6	8	8hr	5886	RAD23A	PHH:75	-0.520247	0.0091966	0.0448299	414.94	0.199737	-2.60466	SP0114_PHH_VPA_8hr_8000uM	SP0114_PHH_MEDIUM_8hr_0uM	3	6
PHH_VPA_8hr_6	PHH	VALPROIC ACID	VPA	8000	6	8	8hr	5887	RAD23B	NA	-0.570645	0.00776069	0.0393448	192.415	0.214342	-2.66231	SP0114_PHH_VPA_8hr_8000uM	SP0114_PHH_MEDIUM_8hr_0uM	3	6
PHH_VPA_8hr_6	PHH	VALPROIC ACID	VPA	8000	6	8	8hr	25788	RAD54B	PHH:1	1.91227	0.000100417	0.00128571	9.50913	0.491638	3.88958	SP0114_PHH_VPA_8hr_8000uM	SP0114_PHH_MEDIUM_8hr_0uM	3	6
PHH_VPA_8hr_6	PHH	VALPROIC ACID	VPA	8000	6	8	8hr	5883	RAD9A	PHH:2	5.15798	0.00271458	0.0177245	1.05825	1.72028	2.99834	SP0114_PHH_VPA_8hr_8000uM	SP0114_PHH_MEDIUM_8hr_0uM	3	6
PHH_VPA_8hr_6	PHH	VALPROIC ACID	VPA	8000	6	8	8hr	55086	RADX	PHH:1	2.21959	1.81543e-08	8.11931e-07	22.1282	0.394332	5.62873	SP0114_PHH_VPA_8hr_8000uM	SP0114_PHH_MEDIUM_8hr_0uM	3	6
PHH_VPA_8hr_6	PHH	VALPROIC ACID	VPA	8000	6	8	8hr	57186	RALGAPA2	PHH:213	2.77526	8.06296e-05	0.00107096	6.46362	0.70393	3.94252	SP0114_PHH_VPA_8hr_8000uM	SP0114_PHH_MEDIUM_8hr_0uM	3	6
PHH_VPA_8hr_6	PHH	VALPROIC ACID	VPA	8000	6	8	8hr	5901	RAN	PHH:24	-0.82067	5.79639e-06	0.000116839	346.704	0.181016	-4.53368	SP0114_PHH_VPA_8hr_8000uM	SP0114_PHH_MEDIUM_8hr_0uM	3	6
PHH_VPA_8hr_6	PHH	VALPROIC ACID	VPA	8000	6	8	8hr	57610	RANBP10	PHH:209	1.21388	0.00199178	0.013915	22.6645	0.392657	3.09145	SP0114_PHH_VPA_8hr_8000uM	SP0114_PHH_MEDIUM_8hr_0uM	3	6
PHH_VPA_8hr_6	PHH	VALPROIC ACID	VPA	8000	6	8	8hr	202151	RANBP3L	NA	3.08287	1.17431e-05	0.000212757	13.8518	0.703482	4.3823	SP0114_PHH_VPA_8hr_8000uM	SP0114_PHH_MEDIUM_8hr_0uM	3	6
PHH_VPA_8hr_6	PHH	VALPROIC ACID	VPA	8000	6	8	8hr	26953	RANBP6	PHH:5	1.67504	0.000302699	0.00316977	13.1921	0.463616	3.61298	SP0114_PHH_VPA_8hr_8000uM	SP0114_PHH_MEDIUM_8hr_0uM	3	6
PHH_VPA_8hr_6	PHH	VALPROIC ACID	VPA	8000	6	8	8hr	10048	RANBP9	PHH:4	0.601666	0.000483835	0.00459069	68.012	0.172419	3.48955	SP0114_PHH_VPA_8hr_8000uM	SP0114_PHH_MEDIUM_8hr_0uM	3	6
PHH_VPA_8hr_6	PHH	VALPROIC ACID	VPA	8000	6	8	8hr	9771	RAPGEF5	PHH:27	1.37297	0.000917667	0.00768186	54.4553	0.414215	3.31462	SP0114_PHH_VPA_8hr_8000uM	SP0114_PHH_MEDIUM_8hr_0uM	3	6
PHH_VPA_8hr_6	PHH	VALPROIC ACID	VPA	8000	6	8	8hr	65059	RAPH1	PHH:284	0.817178	0.00257473	0.0170286	263.693	0.27109	3.01442	SP0114_PHH_VPA_8hr_8000uM	SP0114_PHH_MEDIUM_8hr_0uM	3	6
PHH_VPA_8hr_6	PHH	VALPROIC ACID	VPA	8000	6	8	8hr	5914	RARA	PHH:18	1.26886	5.22777e-05	0.000745467	33.33	0.31367	4.0452	SP0114_PHH_VPA_8hr_8000uM	SP0114_PHH_MEDIUM_8hr_0uM	3	6
PHH_VPA_8hr_6	PHH	VALPROIC ACID	VPA	8000	6	8	8hr	5915	RARB	PHH:1	2.33881	0.00845434	0.0419959	3.31212	0.888147	2.63336	SP0114_PHH_VPA_8hr_8000uM	SP0114_PHH_MEDIUM_8hr_0uM	3	6
PHH_VPA_8hr_6	PHH	VALPROIC ACID	VPA	8000	6	8	8hr	158158	RASEF	PHH:17	-1.58923	0.00420791	0.0249529	7.29118	0.555261	-2.86214	SP0114_PHH_VPA_8hr_8000uM	SP0114_PHH_MEDIUM_8hr_0uM	3	6
PHH_VPA_8hr_6	PHH	VALPROIC ACID	VPA	8000	6	8	8hr	83593	RASSF5	PHH:242	1.34022	3.68319e-07	1.10468e-05	48.3211	0.263583	5.08464	SP0114_PHH_VPA_8hr_8000uM	SP0114_PHH_MEDIUM_8hr_0uM	3	6
PHH_VPA_8hr_6	PHH	VALPROIC ACID	VPA	8000	6	8	8hr	166824	RASSF6	PHH:2	-0.820307	0.0100739	0.0478941	22.8582	0.318778	-2.57328	SP0114_PHH_VPA_8hr_8000uM	SP0114_PHH_MEDIUM_8hr_0uM	3	6
PHH_VPA_8hr_6	PHH	VALPROIC ACID	VPA	8000	6	8	8hr	11228	RASSF8	PHH:2	0.654106	0.00471871	0.0270175	44.6565	0.23149	2.82563	SP0114_PHH_VPA_8hr_8000uM	SP0114_PHH_MEDIUM_8hr_0uM	3	6
PHH_VPA_8hr_6	PHH	VALPROIC ACID	VPA	8000	6	8	8hr	125950	RAVER1	NA	-0.856903	0.00394706	0.0236805	17.6514	0.297292	-2.88236	SP0114_PHH_VPA_8hr_8000uM	SP0114_PHH_MEDIUM_8hr_0uM	3	6
PHH_VPA_8hr_6	PHH	VALPROIC ACID	VPA	8000	6	8	8hr	5929	RBBP5	PHH:10	1.47717	4.28199e-09	2.19084e-07	83.532	0.251523	5.87291	SP0114_PHH_VPA_8hr_8000uM	SP0114_PHH_MEDIUM_8hr_0uM	3	6
PHH_VPA_8hr_6	PHH	VALPROIC ACID	VPA	8000	6	8	8hr	10741	RBBP9	PHH:1	-1.20993	0.0076484	0.0388834	10.7047	0.453631	-2.66721	SP0114_PHH_VPA_8hr_8000uM	SP0114_PHH_MEDIUM_8hr_0uM	3	6
PHH_VPA_8hr_6	PHH	VALPROIC ACID	VPA	8000	6	8	8hr	10616	RBCK1	PHH:16	-0.600605	0.000550179	0.00508846	305.205	0.173834	-3.45506	SP0114_PHH_VPA_8hr_8000uM	SP0114_PHH_MEDIUM_8hr_0uM	3	6
PHH_VPA_8hr_6	PHH	VALPROIC ACID	VPA	8000	6	8	8hr	401466	RBIS	PHH:1	2.52258	5.3545e-05	0.000762688	9.47063	0.624466	4.03959	SP0114_PHH_VPA_8hr_8000uM	SP0114_PHH_MEDIUM_8hr_0uM	3	6
PHH_VPA_8hr_6	PHH	VALPROIC ACID	VPA	8000	6	8	8hr	5934	RBL2	PHH:204	0.936286	0.00185057	0.0131649	44.3402	0.300745	3.11322	SP0114_PHH_VPA_8hr_8000uM	SP0114_PHH_MEDIUM_8hr_0uM	3	6
PHH_VPA_8hr_6	PHH	VALPROIC ACID	VPA	8000	6	8	8hr	54033	RBM11	NA	5.36583	0.00275523	0.0179349	1.52005	1.79231	2.9938	SP0114_PHH_VPA_8hr_8000uM	SP0114_PHH_MEDIUM_8hr_0uM	3	6
PHH_VPA_8hr_6	PHH	VALPROIC ACID	VPA	8000	6	8	8hr	84991	RBM17	NA	0.597926	0.000199792	0.00223386	156.594	0.160764	3.71928	SP0114_PHH_VPA_8hr_8000uM	SP0114_PHH_MEDIUM_8hr_0uM	3	6
PHH_VPA_8hr_6	PHH	VALPROIC ACID	VPA	8000	6	8	8hr	55147	RBM23	PHH:7	-1.55897	3.69901e-05	0.000557291	22.8777	0.377886	-4.12552	SP0114_PHH_VPA_8hr_8000uM	SP0114_PHH_MEDIUM_8hr_0uM	3	6
PHH_VPA_8hr_6	PHH	VALPROIC ACID	VPA	8000	6	8	8hr	23029	RBM34	NA	-0.629593	0.000293405	0.0030863	125.009	0.17387	-3.62105	SP0114_PHH_VPA_8hr_8000uM	SP0114_PHH_MEDIUM_8hr_0uM	3	6
PHH_VPA_8hr_6	PHH	VALPROIC ACID	VPA	8000	6	8	8hr	9584	RBM39	PHH:4	-0.740917	0.00959863	0.0463131	973.748	0.286072	-2.58996	SP0114_PHH_VPA_8hr_8000uM	SP0114_PHH_MEDIUM_8hr_0uM	3	6
PHH_VPA_8hr_6	PHH	VALPROIC ACID	VPA	8000	6	8	8hr	129831	RBM45	PHH:1	1.14058	1.92124e-06	4.55929e-05	129.594	0.239539	4.76154	SP0114_PHH_VPA_8hr_8000uM	SP0114_PHH_MEDIUM_8hr_0uM	3	6
PHH_VPA_8hr_6	PHH	VALPROIC ACID	VPA	8000	6	8	8hr	5937	RBMS1	PHH:1	-1.26717	0.0088623	0.0435154	11.4374	0.484147	-2.61732	SP0114_PHH_VPA_8hr_8000uM	SP0114_PHH_MEDIUM_8hr_0uM	3	6
PHH_VPA_8hr_6	PHH	VALPROIC ACID	VPA	8000	6	8	8hr	27316	RBMX	PHH:1	-1.15159	0.00611869	0.0329672	12.9781	0.42008	-2.74135	SP0114_PHH_VPA_8hr_8000uM	SP0114_PHH_MEDIUM_8hr_0uM	3	6
PHH_VPA_8hr_6	PHH	VALPROIC ACID	VPA	8000	6	8	8hr	11030	RBPMS	PHH:34	-1.28149	9.24747e-06	0.000172718	91.6646	0.289011	-4.43406	SP0114_PHH_VPA_8hr_8000uM	SP0114_PHH_MEDIUM_8hr_0uM	3	6
PHH_VPA_8hr_6	PHH	VALPROIC ACID	VPA	8000	6	8	8hr	1827	RCAN1	PHH:4	-0.39529	0.0089998	0.0440216	339.567	0.151332	-2.61206	SP0114_PHH_VPA_8hr_8000uM	SP0114_PHH_MEDIUM_8hr_0uM	3	6
PHH_VPA_8hr_6	PHH	VALPROIC ACID	VPA	8000	6	8	8hr	11123	RCAN3	PHH:41	-0.985727	0.000202405	0.0022611	41.0068	0.265266	-3.716	SP0114_PHH_VPA_8hr_8000uM	SP0114_PHH_MEDIUM_8hr_0uM	3	6
PHH_VPA_8hr_6	PHH	VALPROIC ACID	VPA	8000	6	8	8hr	1104	RCC1	PHH:129	-0.760575	0.000780404	0.00671467	116.96	0.226385	-3.35965	SP0114_PHH_VPA_8hr_8000uM	SP0114_PHH_MEDIUM_8hr_0uM	3	6
PHH_VPA_8hr_6	PHH	VALPROIC ACID	VPA	8000	6	8	8hr	81554	RCC1L	NA	-1.20298	1.55577e-11	1.35373e-09	82.6267	0.178414	-6.7426	SP0114_PHH_VPA_8hr_8000uM	SP0114_PHH_MEDIUM_8hr_0uM	3	6
PHH_VPA_8hr_6	PHH	VALPROIC ACID	VPA	8000	6	8	8hr	10171	RCL1	PHH:11	-1.1838	1.11959e-10	8.09075e-09	217.784	0.183539	-6.44985	SP0114_PHH_VPA_8hr_8000uM	SP0114_PHH_MEDIUM_8hr_0uM	3	6
PHH_VPA_8hr_6	PHH	VALPROIC ACID	VPA	8000	6	8	8hr	5954	RCN1	NA	-0.588475	0.000363758	0.0036682	369.196	0.165067	-3.56507	SP0114_PHH_VPA_8hr_8000uM	SP0114_PHH_MEDIUM_8hr_0uM	3	6
PHH_VPA_8hr_6	PHH	VALPROIC ACID	VPA	8000	6	8	8hr	201299	RDM1	PHH:1	2.56955	0.0023747	0.0159613	4.98994	0.845562	3.03887	SP0114_PHH_VPA_8hr_8000uM	SP0114_PHH_MEDIUM_8hr_0uM	3	6
PHH_VPA_8hr_6	PHH	VALPROIC ACID	VPA	8000	6	8	8hr	8434	RECK	PHH:21	1.58113	0.000125011	0.00154468	20.9514	0.412174	3.83609	SP0114_PHH_VPA_8hr_8000uM	SP0114_PHH_MEDIUM_8hr_0uM	3	6
PHH_VPA_8hr_6	PHH	VALPROIC ACID	VPA	8000	6	8	8hr	65055	REEP1	PHH:1	1.88161	0.0011657	0.00925544	9.52391	0.579466	3.24714	SP0114_PHH_VPA_8hr_8000uM	SP0114_PHH_MEDIUM_8hr_0uM	3	6
PHH_VPA_8hr_6	PHH	VALPROIC ACID	VPA	8000	6	8	8hr	80346	REEP4	PHH:15	0.998348	3.04442e-05	0.000470304	58.6321	0.239405	4.17012	SP0114_PHH_VPA_8hr_8000uM	SP0114_PHH_MEDIUM_8hr_0uM	3	6
PHH_VPA_8hr_6	PHH	VALPROIC ACID	VPA	8000	6	8	8hr	7905	REEP5	NA	-1.07614	7.50468e-05	0.00101316	84.0945	0.271773	-3.95969	SP0114_PHH_VPA_8hr_8000uM	SP0114_PHH_MEDIUM_8hr_0uM	3	6
PHH_VPA_8hr_6	PHH	VALPROIC ACID	VPA	8000	6	8	8hr	5971	RELB	PHH:136	-0.833408	0.00761544	0.0387894	19.4071	0.312295	-2.66866	SP0114_PHH_VPA_8hr_8000uM	SP0114_PHH_MEDIUM_8hr_0uM	3	6
PHH_VPA_8hr_6	PHH	VALPROIC ACID	VPA	8000	6	8	8hr	57614	RELCH	PHH:5	1.39216	0.00227551	0.0154409	27.3613	0.456191	3.0517	SP0114_PHH_VPA_8hr_8000uM	SP0114_PHH_MEDIUM_8hr_0uM	3	6
PHH_VPA_8hr_6	PHH	VALPROIC ACID	VPA	8000	6	8	8hr	768211	RELL1	NA	1.81133	2.94085e-07	9.13018e-06	46.6215	0.353279	5.1272	SP0114_PHH_VPA_8hr_8000uM	SP0114_PHH_MEDIUM_8hr_0uM	3	6
PHH_VPA_8hr_6	PHH	VALPROIC ACID	VPA	8000	6	8	8hr	285613	RELL2	PHH:1	1.70596	0.0017991	0.012921	14.9544	0.546513	3.12154	SP0114_PHH_VPA_8hr_8000uM	SP0114_PHH_MEDIUM_8hr_0uM	3	6
PHH_VPA_8hr_6	PHH	VALPROIC ACID	VPA	8000	6	8	8hr	54463	RETREG1	PHH:205	1.08429	0.0010071	0.0082906	63.1991	0.329718	3.28854	SP0114_PHH_VPA_8hr_8000uM	SP0114_PHH_MEDIUM_8hr_0uM	3	6
PHH_VPA_8hr_6	PHH	VALPROIC ACID	VPA	8000	6	8	8hr	5981	RFC1	PHH:174	0.857254	2.33101e-14	3.54952e-12	327.323	0.11234	7.63091	SP0114_PHH_VPA_8hr_8000uM	SP0114_PHH_MEDIUM_8hr_0uM	3	6
PHH_VPA_8hr_6	PHH	VALPROIC ACID	VPA	8000	6	8	8hr	317671	RFESD	PHH:194	1.70339	0.00146232	0.0110351	10.9853	0.53531	3.18206	SP0114_PHH_VPA_8hr_8000uM	SP0114_PHH_MEDIUM_8hr_0uM	3	6
PHH_VPA_8hr_6	PHH	VALPROIC ACID	VPA	8000	6	8	8hr	117584	RFFL	NA	-1.48774	3.194e-11	2.56946e-09	93.0925	0.224147	-6.63734	SP0114_PHH_VPA_8hr_8000uM	SP0114_PHH_MEDIUM_8hr_0uM	3	6
PHH_VPA_8hr_6	PHH	VALPROIC ACID	VPA	8000	6	8	8hr	23180	RFTN1	PHH:49	-0.634543	0.000198523	0.00222551	159.935	0.170535	-3.72089	SP0114_PHH_VPA_8hr_8000uM	SP0114_PHH_MEDIUM_8hr_0uM	3	6
PHH_VPA_8hr_6	PHH	VALPROIC ACID	VPA	8000	6	8	8hr	5990	RFX2	NA	4.22075	3.03162e-06	6.85114e-05	5.87635	0.90406	4.66867	SP0114_PHH_VPA_8hr_8000uM	SP0114_PHH_MEDIUM_8hr_0uM	3	6
PHH_VPA_8hr_6	PHH	VALPROIC ACID	VPA	8000	6	8	8hr	5991	RFX3	PHH:2	1.15749	0.00678775	0.035518	19.1673	0.42758	2.70708	SP0114_PHH_VPA_8hr_8000uM	SP0114_PHH_MEDIUM_8hr_0uM	3	6
PHH_VPA_8hr_6	PHH	VALPROIC ACID	VPA	8000	6	8	8hr	6002	RGS12	PHH:126	-1.52761	1.74795e-07	5.86524e-06	45.2385	0.292404	-5.22432	SP0114_PHH_VPA_8hr_8000uM	SP0114_PHH_MEDIUM_8hr_0uM	3	6
PHH_VPA_8hr_6	PHH	VALPROIC ACID	VPA	8000	6	8	8hr	401190	RGS7BP	NA	3.67378	0.000154871	0.00183641	6.31902	0.971097	3.78313	SP0114_PHH_VPA_8hr_8000uM	SP0114_PHH_MEDIUM_8hr_0uM	3	6
PHH_VPA_8hr_6	PHH	VALPROIC ACID	VPA	8000	6	8	8hr	8787	RGS9	PHH:1	1.87708	2.83241e-07	8.82356e-06	62.7146	0.365598	5.13427	SP0114_PHH_VPA_8hr_8000uM	SP0114_PHH_MEDIUM_8hr_0uM	3	6
PHH_VPA_8hr_6	PHH	VALPROIC ACID	VPA	8000	6	8	8hr	9028	RHBDL1	NA	5.2798	0.00268989	0.0176082	1.5805	1.75928	3.00112	SP0114_PHH_VPA_8hr_8000uM	SP0114_PHH_MEDIUM_8hr_0uM	3	6
PHH_VPA_8hr_6	PHH	VALPROIC ACID	VPA	8000	6	8	8hr	121268	RHEBL1	PHH:5	2.31499	0.000130919	0.00160401	5.35835	0.605269	3.82472	SP0114_PHH_VPA_8hr_8000uM	SP0114_PHH_MEDIUM_8hr_0uM	3	6
PHH_VPA_8hr_6	PHH	VALPROIC ACID	VPA	8000	6	8	8hr	389	RHOC	NA	-0.889002	0.00300358	0.0191902	190.629	0.299592	-2.96737	SP0114_PHH_VPA_8hr_8000uM	SP0114_PHH_MEDIUM_8hr_0uM	3	6
PHH_VPA_8hr_6	PHH	VALPROIC ACID	VPA	8000	6	8	8hr	85415	RHPN2	PHH:4	1.33149	1.10746e-07	3.91313e-06	41.8039	0.250839	5.30815	SP0114_PHH_VPA_8hr_8000uM	SP0114_PHH_MEDIUM_8hr_0uM	3	6
PHH_VPA_8hr_6	PHH	VALPROIC ACID	VPA	8000	6	8	8hr	84864	RIOX2	PHH:229	-0.878319	0.000297131	0.0031178	38.5907	0.242778	-3.61779	SP0114_PHH_VPA_8hr_8000uM	SP0114_PHH_MEDIUM_8hr_0uM	3	6
PHH_VPA_8hr_6	PHH	VALPROIC ACID	VPA	8000	6	8	8hr	8737	RIPK1	PHH:142	-1.32183	2.83518e-07	8.82356e-06	40.8807	0.257461	-5.13409	SP0114_PHH_VPA_8hr_8000uM	SP0114_PHH_MEDIUM_8hr_0uM	3	6
PHH_VPA_8hr_6	PHH	VALPROIC ACID	VPA	8000	6	8	8hr	54101	RIPK4	PHH:391	1.51897	0.00196151	0.013778	11.1191	0.490625	3.096	SP0114_PHH_VPA_8hr_8000uM	SP0114_PHH_MEDIUM_8hr_0uM	3	6
PHH_VPA_8hr_6	PHH	VALPROIC ACID	VPA	8000	6	8	8hr	79567	RIPOR1	PHH:322	-1.31207	0.00420253	0.0249325	18.4233	0.458357	-2.86255	SP0114_PHH_VPA_8hr_8000uM	SP0114_PHH_MEDIUM_8hr_0uM	3	6
PHH_VPA_8hr_6	PHH	VALPROIC ACID	VPA	8000	6	8	8hr	29919	RMC1	PHH:1	1.12318	2.74763e-05	0.000430171	98.7909	0.267843	4.19343	SP0114_PHH_VPA_8hr_8000uM	SP0114_PHH_MEDIUM_8hr_0uM	3	6
PHH_VPA_8hr_6	PHH	VALPROIC ACID	VPA	8000	6	8	8hr	80010	RMI1	PHH:1	1.55509	0.00993198	0.0475627	6.69383	0.603171	2.57819	SP0114_PHH_VPA_8hr_8000uM	SP0114_PHH_MEDIUM_8hr_0uM	3	6
PHH_VPA_8hr_6	PHH	VALPROIC ACID	VPA	8000	6	8	8hr	84153	RNASEH2C	NA	-0.728002	0.00343812	0.021286	58.5958	0.24884	-2.92558	SP0114_PHH_VPA_8hr_8000uM	SP0114_PHH_MEDIUM_8hr_0uM	3	6
PHH_VPA_8hr_6	PHH	VALPROIC ACID	VPA	8000	6	8	8hr	6041	RNASEL	PHH:3	-2.36127	1.42747e-06	3.51807e-05	12.0853	0.489775	-4.82113	SP0114_PHH_VPA_8hr_8000uM	SP0114_PHH_MEDIUM_8hr_0uM	3	6
PHH_VPA_8hr_6	PHH	VALPROIC ACID	VPA	8000	6	8	8hr	8635	RNASET2	PHH:2	0.915342	4.16904e-05	0.000617201	62.3548	0.223368	4.09791	SP0114_PHH_VPA_8hr_8000uM	SP0114_PHH_MEDIUM_8hr_0uM	3	6
PHH_VPA_8hr_6	PHH	VALPROIC ACID	VPA	8000	6	8	8hr	27289	RND1	PHH:22	1.49311	1.38601e-05	0.000242159	29.7828	0.343555	4.34607	SP0114_PHH_VPA_8hr_8000uM	SP0114_PHH_MEDIUM_8hr_0uM	3	6
PHH_VPA_8hr_6	PHH	VALPROIC ACID	VPA	8000	6	8	8hr	55905	RNF114	PHH:19	1.06745	2.09059e-12	2.22839e-10	137.723	0.151879	7.0283	SP0114_PHH_VPA_8hr_8000uM	SP0114_PHH_MEDIUM_8hr_0uM	3	6
PHH_VPA_8hr_6	PHH	VALPROIC ACID	VPA	8000	6	8	8hr	55298	RNF121	PHH:8	1.08364	2.89512e-12	3.03537e-10	152.026	0.155189	6.98272	SP0114_PHH_VPA_8hr_8000uM	SP0114_PHH_MEDIUM_8hr_0uM	3	6
PHH_VPA_8hr_6	PHH	VALPROIC ACID	VPA	8000	6	8	8hr	11236	RNF139	PHH:50	0.498294	0.00699544	0.0363439	104.271	0.184754	2.69706	SP0114_PHH_VPA_8hr_8000uM	SP0114_PHH_MEDIUM_8hr_0uM	3	6
PHH_VPA_8hr_6	PHH	VALPROIC ACID	VPA	8000	6	8	8hr	220441	RNF152	PHH:2	0.46333	0.000405881	0.00398743	227.906	0.131024	3.53623	SP0114_PHH_VPA_8hr_8000uM	SP0114_PHH_MEDIUM_8hr_0uM	3	6
PHH_VPA_8hr_6	PHH	VALPROIC ACID	VPA	8000	6	8	8hr	165918	RNF168	PHH:4	1.29157	0.00120006	0.00942869	33.1013	0.398773	3.23887	SP0114_PHH_VPA_8hr_8000uM	SP0114_PHH_MEDIUM_8hr_0uM	3	6
PHH_VPA_8hr_6	PHH	VALPROIC ACID	VPA	8000	6	8	8hr	57674	RNF213	PHH:12	-0.7417	0.00183803	0.0131123	74.2008	0.238089	-3.11523	SP0114_PHH_VPA_8hr_8000uM	SP0114_PHH_MEDIUM_8hr_0uM	3	6
PHH_VPA_8hr_6	PHH	VALPROIC ACID	VPA	8000	6	8	8hr	84900	RNFT2	PHH:10	5.25125	0.000743589	0.00646584	2.77737	1.55686	3.37298	SP0114_PHH_VPA_8hr_8000uM	SP0114_PHH_MEDIUM_8hr_0uM	3	6
PHH_VPA_8hr_6	PHH	VALPROIC ACID	VPA	8000	6	8	8hr	57140	RNPEPL1	NA	-0.71999	0.0101018	0.0479629	59.7676	0.279899	-2.57233	SP0114_PHH_VPA_8hr_8000uM	SP0114_PHH_MEDIUM_8hr_0uM	3	6
PHH_VPA_8hr_6	PHH	VALPROIC ACID	VPA	8000	6	8	8hr	6091	ROBO1	PHH:21	0.998815	0.000370108	0.00371882	85.2554	0.280524	3.56053	SP0114_PHH_VPA_8hr_8000uM	SP0114_PHH_MEDIUM_8hr_0uM	3	6
PHH_VPA_8hr_6	PHH	VALPROIC ACID	VPA	8000	6	8	8hr	140823	ROMO1	NA	-0.818287	0.0105186	0.0494239	124.195	0.319856	-2.5583	SP0114_PHH_VPA_8hr_8000uM	SP0114_PHH_MEDIUM_8hr_0uM	3	6
PHH_VPA_8hr_6	PHH	VALPROIC ACID	VPA	8000	6	8	8hr	6100	RP9	PHH:88	0.835376	0.00104069	0.00850572	53.1196	0.254743	3.27929	SP0114_PHH_VPA_8hr_8000uM	SP0114_PHH_MEDIUM_8hr_0uM	3	6
PHH_VPA_8hr_6	PHH	VALPROIC ACID	VPA	8000	6	8	8hr	6117	RPA1	PHH:1	0.742622	8.52977e-09	4.11714e-07	164.7	0.12898	5.75764	SP0114_PHH_VPA_8hr_8000uM	SP0114_PHH_MEDIUM_8hr_0uM	3	6
PHH_VPA_8hr_6	PHH	VALPROIC ACID	VPA	8000	6	8	8hr	26015	RPAP1	PHH:108	-1.09867	0.00288924	0.0185839	20.8527	0.368771	-2.97928	SP0114_PHH_VPA_8hr_8000uM	SP0114_PHH_MEDIUM_8hr_0uM	3	6
PHH_VPA_8hr_6	PHH	VALPROIC ACID	VPA	8000	6	8	8hr	79657	RPAP3	PHH:21	1.05014	0.000102645	0.00131162	93.6694	0.270357	3.88425	SP0114_PHH_VPA_8hr_8000uM	SP0114_PHH_MEDIUM_8hr_0uM	3	6
PHH_VPA_8hr_6	PHH	VALPROIC ACID	VPA	8000	6	8	8hr	6134	RPL10	NA	-1.15961	0.00954818	0.0461219	20.5146	0.447418	-2.59178	SP0114_PHH_VPA_8hr_8000uM	SP0114_PHH_MEDIUM_8hr_0uM	3	6
PHH_VPA_8hr_6	PHH	VALPROIC ACID	VPA	8000	6	8	8hr	6139	RPL17	NA	-0.480226	0.00593443	0.0322324	260.249	0.17454	-2.75138	SP0114_PHH_VPA_8hr_8000uM	SP0114_PHH_MEDIUM_8hr_0uM	3	6
PHH_VPA_8hr_6	PHH	VALPROIC ACID	VPA	8000	6	8	8hr	200916	RPL22L1	PHH:1	-0.785996	0.000338409	0.0034712	201.293	0.219309	-3.58397	SP0114_PHH_VPA_8hr_8000uM	SP0114_PHH_MEDIUM_8hr_0uM	3	6
PHH_VPA_8hr_6	PHH	VALPROIC ACID	VPA	8000	6	8	8hr	6157	RPL27A	PHH:389	-1.18763	0.0071093	0.0367712	42.8353	0.441222	-2.69168	SP0114_PHH_VPA_8hr_8000uM	SP0114_PHH_MEDIUM_8hr_0uM	3	6
PHH_VPA_8hr_6	PHH	VALPROIC ACID	VPA	8000	6	8	8hr	6122	RPL3	NA	-0.579349	0.00227279	0.0154306	354.283	0.189822	-3.05206	SP0114_PHH_VPA_8hr_8000uM	SP0114_PHH_MEDIUM_8hr_0uM	3	6
PHH_VPA_8hr_6	PHH	VALPROIC ACID	VPA	8000	6	8	8hr	6156	RPL30	NA	-1.87026	0.00059287	0.00538859	8.78882	0.544494	-3.43486	SP0114_PHH_VPA_8hr_8000uM	SP0114_PHH_MEDIUM_8hr_0uM	3	6
PHH_VPA_8hr_6	PHH	VALPROIC ACID	VPA	8000	6	8	8hr	6129	RPL7	NA	-1.90168	1.91244e-06	4.54684e-05	16.9835	0.399306	-4.76246	SP0114_PHH_VPA_8hr_8000uM	SP0114_PHH_MEDIUM_8hr_0uM	3	6
PHH_VPA_8hr_6	PHH	VALPROIC ACID	VPA	8000	6	8	8hr	285855	RPL7L1	NA	-0.761732	0.00465871	0.0268486	81.0818	0.269189	-2.82973	SP0114_PHH_VPA_8hr_8000uM	SP0114_PHH_MEDIUM_8hr_0uM	3	6
PHH_VPA_8hr_6	PHH	VALPROIC ACID	VPA	8000	6	8	8hr	6175	RPLP0	NA	-0.983344	0.00542751	0.0300664	27.4857	0.353657	-2.7805	SP0114_PHH_VPA_8hr_8000uM	SP0114_PHH_MEDIUM_8hr_0uM	3	6
PHH_VPA_8hr_6	PHH	VALPROIC ACID	VPA	8000	6	8	8hr	11102	RPP14	PHH:5	1.31901	0.000116974	0.00146831	78.0456	0.342387	3.85238	SP0114_PHH_VPA_8hr_8000uM	SP0114_PHH_MEDIUM_8hr_0uM	3	6
PHH_VPA_8hr_6	PHH	VALPROIC ACID	VPA	8000	6	8	8hr	79897	RPP21	NA	-0.559175	0.00236965	0.015936	200.601	0.183969	-3.03951	SP0114_PHH_VPA_8hr_8000uM	SP0114_PHH_MEDIUM_8hr_0uM	3	6
PHH_VPA_8hr_6	PHH	VALPROIC ACID	VPA	8000	6	8	8hr	10556	RPP30	NA	0.743736	2.69171e-05	0.000422969	151.743	0.17716	4.19809	SP0114_PHH_VPA_8hr_8000uM	SP0114_PHH_MEDIUM_8hr_0uM	3	6
PHH_VPA_8hr_6	PHH	VALPROIC ACID	VPA	8000	6	8	8hr	10799	RPP40	PHH:148	-1.15583	0.00559126	0.0307075	17.0968	0.417142	-2.77084	SP0114_PHH_VPA_8hr_8000uM	SP0114_PHH_MEDIUM_8hr_0uM	3	6
PHH_VPA_8hr_6	PHH	VALPROIC ACID	VPA	8000	6	8	8hr	55197	RPRD1A	PHH:140	0.424239	0.00294763	0.0189083	157.63	0.14269	2.97315	SP0114_PHH_VPA_8hr_8000uM	SP0114_PHH_MEDIUM_8hr_0uM	3	6
PHH_VPA_8hr_6	PHH	VALPROIC ACID	VPA	8000	6	8	8hr	6223	RPS19	NA	-0.770319	0.00737197	0.0378239	83.3072	0.28748	-2.67956	SP0114_PHH_VPA_8hr_8000uM	SP0114_PHH_MEDIUM_8hr_0uM	3	6
PHH_VPA_8hr_6	PHH	VALPROIC ACID	VPA	8000	6	8	8hr	6187	RPS2	NA	-0.614259	0.00103906	0.00850259	628.725	0.187289	-3.27973	SP0114_PHH_VPA_8hr_8000uM	SP0114_PHH_MEDIUM_8hr_0uM	3	6
PHH_VPA_8hr_6	PHH	VALPROIC ACID	VPA	8000	6	8	8hr	9252	RPS6KA5	NA	2.93585	6.94453e-06	0.00013603	6.4859	0.65308	4.49538	SP0114_PHH_VPA_8hr_8000uM	SP0114_PHH_MEDIUM_8hr_0uM	3	6
PHH_VPA_8hr_6	PHH	VALPROIC ACID	VPA	8000	6	8	8hr	27330	RPS6KA6	NA	1.83106	0.000189353	0.00213959	30.8556	0.49053	3.73281	SP0114_PHH_VPA_8hr_8000uM	SP0114_PHH_MEDIUM_8hr_0uM	3	6
PHH_VPA_8hr_6	PHH	VALPROIC ACID	VPA	8000	6	8	8hr	6203	RPS9	NA	-0.864522	0.00885821	0.043512	47.3399	0.330288	-2.61748	SP0114_PHH_VPA_8hr_8000uM	SP0114_PHH_MEDIUM_8hr_0uM	3	6
PHH_VPA_8hr_6	PHH	VALPROIC ACID	VPA	8000	6	8	8hr	57521	RPTOR	PHH:3	-0.820371	0.00319226	0.0202039	31.8459	0.278225	-2.94859	SP0114_PHH_VPA_8hr_8000uM	SP0114_PHH_MEDIUM_8hr_0uM	3	6
PHH_VPA_8hr_6	PHH	VALPROIC ACID	VPA	8000	6	8	8hr	84881	RPUSD4	PHH:5	-0.937848	0.000309528	0.00322146	44.4986	0.259994	-3.60719	SP0114_PHH_VPA_8hr_8000uM	SP0114_PHH_MEDIUM_8hr_0uM	3	6
PHH_VPA_8hr_6	PHH	VALPROIC ACID	VPA	8000	6	8	8hr	58528	RRAGD	PHH:17	0.729989	0.00265726	0.0174481	115.636	0.242938	3.00483	SP0114_PHH_VPA_8hr_8000uM	SP0114_PHH_MEDIUM_8hr_0uM	3	6
PHH_VPA_8hr_6	PHH	VALPROIC ACID	VPA	8000	6	8	8hr	23212	RRS1	PHH:5	-1.33799	7.55798e-05	0.0010187	44.2566	0.338046	-3.958	SP0114_PHH_VPA_8hr_8000uM	SP0114_PHH_MEDIUM_8hr_0uM	3	6
PHH_VPA_8hr_6	PHH	VALPROIC ACID	VPA	8000	6	8	8hr	222194	RSBN1L	PHH:10	0.842966	0.00619477	0.0331276	57.2695	0.307957	2.73729	SP0114_PHH_VPA_8hr_8000uM	SP0114_PHH_MEDIUM_8hr_0uM	3	6
PHH_VPA_8hr_6	PHH	VALPROIC ACID	VPA	8000	6	8	8hr	6248	RSC1A1	NA	1.21439	0.00181927	0.013022	18.32	0.389447	3.11825	SP0114_PHH_VPA_8hr_8000uM	SP0114_PHH_MEDIUM_8hr_0uM	3	6
PHH_VPA_8hr_6	PHH	VALPROIC ACID	VPA	8000	6	8	8hr	89970	RSPRY1	PHH:5	0.466247	0.000442843	0.00428692	252.978	0.132715	3.51314	SP0114_PHH_VPA_8hr_8000uM	SP0114_PHH_MEDIUM_8hr_0uM	3	6
PHH_VPA_8hr_6	PHH	VALPROIC ACID	VPA	8000	6	8	8hr	23168	RTF1	NA	1.15335	4.70651e-05	0.000685661	34.6861	0.283397	4.06974	SP0114_PHH_VPA_8hr_8000uM	SP0114_PHH_MEDIUM_8hr_0uM	3	6
PHH_VPA_8hr_6	PHH	VALPROIC ACID	VPA	8000	6	8	8hr	57529	RTL9	PHH:3	4.88135	4.20898e-05	0.000621674	6.48402	1.19182	4.0957	SP0114_PHH_VPA_8hr_8000uM	SP0114_PHH_MEDIUM_8hr_0uM	3	6
PHH_VPA_8hr_6	PHH	VALPROIC ACID	VPA	8000	6	8	8hr	6253	RTN2	PHH:1	2.03092	4.85425e-07	1.3953e-05	26.8753	0.403602	5.03199	SP0114_PHH_VPA_8hr_8000uM	SP0114_PHH_MEDIUM_8hr_0uM	3	6
PHH_VPA_8hr_6	PHH	VALPROIC ACID	VPA	8000	6	8	8hr	83597	RTP3	PHH:353	-2.09836	6.62224e-32	2.8235e-28	281.915	0.178501	-11.7554	SP0114_PHH_VPA_8hr_8000uM	SP0114_PHH_MEDIUM_8hr_0uM	3	6
PHH_VPA_8hr_6	PHH	VALPROIC ACID	VPA	8000	6	8	8hr	64108	RTP4	PHH:12	-2.32075	0.00888986	0.0436005	3.63331	0.887046	-2.61626	SP0114_PHH_VPA_8hr_8000uM	SP0114_PHH_MEDIUM_8hr_0uM	3	6
PHH_VPA_8hr_6	PHH	VALPROIC ACID	VPA	8000	6	8	8hr	25914	RTTN	PHH:125	1.85878	0.000108062	0.00137079	32.3014	0.480089	3.87174	SP0114_PHH_VPA_8hr_8000uM	SP0114_PHH_MEDIUM_8hr_0uM	3	6
PHH_VPA_8hr_6	PHH	VALPROIC ACID	VPA	8000	6	8	8hr	80230	RUFY1	PHH:6	-1.25564	2.6013e-07	8.23596e-06	30.8102	0.243802	-5.15026	SP0114_PHH_VPA_8hr_8000uM	SP0114_PHH_MEDIUM_8hr_0uM	3	6
PHH_VPA_8hr_6	PHH	VALPROIC ACID	VPA	8000	6	8	8hr	154661	RUNDC3B	PHH:196	1.31957	0.00161149	0.0118327	26.8449	0.418404	3.15382	SP0114_PHH_VPA_8hr_8000uM	SP0114_PHH_MEDIUM_8hr_0uM	3	6
PHH_VPA_8hr_6	PHH	VALPROIC ACID	VPA	8000	6	8	8hr	9853	RUSC2	PHH:4	-1.25084	0.000107006	0.00136191	21.9854	0.32287	-3.87413	SP0114_PHH_VPA_8hr_8000uM	SP0114_PHH_MEDIUM_8hr_0uM	3	6
PHH_VPA_8hr_6	PHH	VALPROIC ACID	VPA	8000	6	8	8hr	6258	RXRG	NA	-4.56895	0.00820195	0.0410129	2.3324	1.72828	-2.64364	SP0114_PHH_VPA_8hr_8000uM	SP0114_PHH_MEDIUM_8hr_0uM	3	6
PHH_VPA_8hr_6	PHH	VALPROIC ACID	VPA	8000	6	8	8hr	6273	S100A2	PHH:261	-1.71383	0.00132729	0.010215	13.1411	0.533901	-3.21001	SP0114_PHH_VPA_8hr_8000uM	SP0114_PHH_MEDIUM_8hr_0uM	3	6
PHH_VPA_8hr_6	PHH	VALPROIC ACID	VPA	8000	6	8	8hr	6277	S100A6	PHH:25	-1.40561	1.7256e-07	5.80846e-06	1062.81	0.268929	-5.2267	SP0114_PHH_VPA_8hr_8000uM	SP0114_PHH_MEDIUM_8hr_0uM	3	6
PHH_VPA_8hr_6	PHH	VALPROIC ACID	VPA	8000	6	8	8hr	22908	SACM1L	PHH:141	1.10661	0.0046953	0.0269147	47.2924	0.391412	2.82723	SP0114_PHH_VPA_8hr_8000uM	SP0114_PHH_MEDIUM_8hr_0uM	3	6
PHH_VPA_8hr_6	PHH	VALPROIC ACID	VPA	8000	6	8	8hr	9667	SAFB2	PHH:87	0.923768	0.00922797	0.0449315	392.907	0.354819	2.60349	SP0114_PHH_VPA_8hr_8000uM	SP0114_PHH_MEDIUM_8hr_0uM	3	6
PHH_VPA_8hr_6	PHH	VALPROIC ACID	VPA	8000	6	8	8hr	55095	SAMD4B	NA	0.811868	0.00012511	0.00154468	550.359	0.211651	3.83589	SP0114_PHH_VPA_8hr_8000uM	SP0114_PHH_MEDIUM_8hr_0uM	3	6
PHH_VPA_8hr_6	PHH	VALPROIC ACID	VPA	8000	6	8	8hr	25939	SAMHD1	PHH:12	1.71701	0.000257542	0.00277759	11.5371	0.469817	3.65464	SP0114_PHH_VPA_8hr_8000uM	SP0114_PHH_MEDIUM_8hr_0uM	3	6
PHH_VPA_8hr_6	PHH	VALPROIC ACID	VPA	8000	6	8	8hr	79595	SAP130	PHH:10	0.745585	0.00321798	0.0203265	33.1548	0.253074	2.94611	SP0114_PHH_VPA_8hr_8000uM	SP0114_PHH_MEDIUM_8hr_0uM	3	6
PHH_VPA_8hr_6	PHH	VALPROIC ACID	VPA	8000	6	8	8hr	8819	SAP30	PHH:1	1.37128	0.00024779	0.00269513	35.6714	0.374202	3.66453	SP0114_PHH_VPA_8hr_8000uM	SP0114_PHH_MEDIUM_8hr_0uM	3	6
PHH_VPA_8hr_6	PHH	VALPROIC ACID	VPA	8000	6	8	8hr	51128	SAR1B	NA	0.696548	6.11996e-06	0.000121365	472.406	0.154028	4.5222	SP0114_PHH_VPA_8hr_8000uM	SP0114_PHH_MEDIUM_8hr_0uM	3	6
PHH_VPA_8hr_6	PHH	VALPROIC ACID	VPA	8000	6	8	8hr	6301	SARS1	PHH:15	-0.763352	0.000765279	0.00661845	263.64	0.226847	-3.36506	SP0114_PHH_VPA_8hr_8000uM	SP0114_PHH_MEDIUM_8hr_0uM	3	6
PHH_VPA_8hr_6	PHH	VALPROIC ACID	VPA	8000	6	8	8hr	54938	SARS2	PHH:345	-1.15884	0.000258809	0.00278891	23.8918	0.317195	-3.65338	SP0114_PHH_VPA_8hr_8000uM	SP0114_PHH_MEDIUM_8hr_0uM	3	6
PHH_VPA_8hr_6	PHH	VALPROIC ACID	VPA	8000	6	8	8hr	23328	SASH1	PHH:27	2.0271	0.000634238	0.00566428	7.89553	0.593321	3.41653	SP0114_PHH_VPA_8hr_8000uM	SP0114_PHH_MEDIUM_8hr_0uM	3	6
PHH_VPA_8hr_6	PHH	VALPROIC ACID	VPA	8000	6	8	8hr	6304	SATB1	PHH:354	2.56986	0.000183697	0.00209046	12.3836	0.687046	3.74044	SP0114_PHH_VPA_8hr_8000uM	SP0114_PHH_MEDIUM_8hr_0uM	3	6
PHH_VPA_8hr_6	PHH	VALPROIC ACID	VPA	8000	6	8	8hr	60485	SAV1	PHH:4	0.542626	0.00111439	0.00893681	95.0609	0.166453	3.25993	SP0114_PHH_VPA_8hr_8000uM	SP0114_PHH_MEDIUM_8hr_0uM	3	6
PHH_VPA_8hr_6	PHH	VALPROIC ACID	VPA	8000	6	8	8hr	55776	SAYSD1	PHH:301	-1.11893	0.00244423	0.0163259	17.5052	0.369266	-3.03016	SP0114_PHH_VPA_8hr_8000uM	SP0114_PHH_MEDIUM_8hr_0uM	3	6
PHH_VPA_8hr_6	PHH	VALPROIC ACID	VPA	8000	6	8	8hr	22904	SBNO2	PHH:387	-0.863258	0.00486854	0.0275733	53.2029	0.306598	-2.81561	SP0114_PHH_VPA_8hr_8000uM	SP0114_PHH_MEDIUM_8hr_0uM	3	6
PHH_VPA_8hr_6	PHH	VALPROIC ACID	VPA	8000	6	8	8hr	58506	SCAF1	NA	-0.56765	1.71574e-05	0.000288385	283.836	0.132043	-4.29899	SP0114_PHH_VPA_8hr_8000uM	SP0114_PHH_MEDIUM_8hr_0uM	3	6
PHH_VPA_8hr_6	PHH	VALPROIC ACID	VPA	8000	6	8	8hr	9169	SCAF11	PHH:10	-0.593291	0.00848983	0.0421231	371.087	0.22542	-2.63194	SP0114_PHH_VPA_8hr_8000uM	SP0114_PHH_MEDIUM_8hr_0uM	3	6
PHH_VPA_8hr_6	PHH	VALPROIC ACID	VPA	8000	6	8	8hr	22828	SCAF8	PHH:10	-0.873453	0.00154452	0.0114727	37.6167	0.275869	-3.16619	SP0114_PHH_VPA_8hr_8000uM	SP0114_PHH_MEDIUM_8hr_0uM	3	6
PHH_VPA_8hr_6	PHH	VALPROIC ACID	VPA	8000	6	8	8hr	286205	SCAI	NA	1.55025	0.00123331	0.00961192	15.4187	0.479796	3.23106	SP0114_PHH_VPA_8hr_8000uM	SP0114_PHH_MEDIUM_8hr_0uM	3	6
PHH_VPA_8hr_6	PHH	VALPROIC ACID	VPA	8000	6	8	8hr	113178	SCAMP4	PHH:75	-1.19681	7.92924e-05	0.00105759	28.126	0.303256	-3.94653	SP0114_PHH_VPA_8hr_8000uM	SP0114_PHH_MEDIUM_8hr_0uM	3	6
PHH_VPA_8hr_6	PHH	VALPROIC ACID	VPA	8000	6	8	8hr	192683	SCAMP5	NA	4.34799	0.000913272	0.00765509	5.60755	1.31123	3.31596	SP0114_PHH_VPA_8hr_8000uM	SP0114_PHH_MEDIUM_8hr_0uM	3	6
PHH_VPA_8hr_6	PHH	VALPROIC ACID	VPA	8000	6	8	8hr	22937	SCAP	NA	0.583558	0.00325656	0.0204993	192.938	0.198326	2.94242	SP0114_PHH_VPA_8hr_8000uM	SP0114_PHH_MEDIUM_8hr_0uM	3	6
PHH_VPA_8hr_6	PHH	VALPROIC ACID	VPA	8000	6	8	8hr	22955	SCMH1	PHH:4	-1.54046	0.00197804	0.0138712	33.943	0.497967	-3.09351	SP0114_PHH_VPA_8hr_8000uM	SP0114_PHH_MEDIUM_8hr_0uM	3	6
PHH_VPA_8hr_6	PHH	VALPROIC ACID	VPA	8000	6	8	8hr	6322	SCML1	PHH:4	1.19473	0.000875073	0.00738328	19.6341	0.359006	3.32789	SP0114_PHH_VPA_8hr_8000uM	SP0114_PHH_MEDIUM_8hr_0uM	3	6
PHH_VPA_8hr_6	PHH	VALPROIC ACID	VPA	8000	6	8	8hr	79005	SCNM1	NA	-2.29821	0.00461783	0.0266787	2.79105	0.811359	-2.83255	SP0114_PHH_VPA_8hr_8000uM	SP0114_PHH_MEDIUM_8hr_0uM	3	6
PHH_VPA_8hr_6	PHH	VALPROIC ACID	VPA	8000	6	8	8hr	9997	SCO2	PHH:264	-1.22448	0.000136553	0.00166031	28.3374	0.321021	-3.81433	SP0114_PHH_VPA_8hr_8000uM	SP0114_PHH_MEDIUM_8hr_0uM	3	6
PHH_VPA_8hr_6	PHH	VALPROIC ACID	VPA	8000	6	8	8hr	60592	SCOC	PHH:21	2.876	0.000947996	0.00788415	15.1066	0.87006	3.30552	SP0114_PHH_VPA_8hr_8000uM	SP0114_PHH_MEDIUM_8hr_0uM	3	6
PHH_VPA_8hr_6	PHH	VALPROIC ACID	VPA	8000	6	8	8hr	59342	SCPEP1	PHH:31	1.56815	3.63172e-30	7.74222e-27	454.435	0.137409	11.4123	SP0114_PHH_VPA_8hr_8000uM	SP0114_PHH_MEDIUM_8hr_0uM	3	6
PHH_VPA_8hr_6	PHH	VALPROIC ACID	VPA	8000	6	8	8hr	79634	SCRN3	PHH:21	1.46259	0.001475	0.0110851	20.3586	0.459998	3.17956	SP0114_PHH_VPA_8hr_8000uM	SP0114_PHH_MEDIUM_8hr_0uM	3	6
PHH_VPA_8hr_6	PHH	VALPROIC ACID	VPA	8000	6	8	8hr	80274	SCUBE1	NA	1.81112	0.00150808	0.0112741	12.9888	0.570768	3.17312	SP0114_PHH_VPA_8hr_8000uM	SP0114_PHH_MEDIUM_8hr_0uM	3	6
PHH_VPA_8hr_6	PHH	VALPROIC ACID	VPA	8000	6	8	8hr	55681	SCYL2	PHH:3	1.17761	3.42556e-08	1.41343e-06	149.708	0.213406	5.51817	SP0114_PHH_VPA_8hr_8000uM	SP0114_PHH_MEDIUM_8hr_0uM	3	6
PHH_VPA_8hr_6	PHH	VALPROIC ACID	VPA	8000	6	8	8hr	6382	SDC1	PHH:1	-0.800746	1.92525e-07	6.34928e-06	717.68	0.1538	-5.20641	SP0114_PHH_VPA_8hr_8000uM	SP0114_PHH_MEDIUM_8hr_0uM	3	6
PHH_VPA_8hr_6	PHH	VALPROIC ACID	VPA	8000	6	8	8hr	6386	SDCBP	PHH:1	0.426537	0.00554156	0.0305395	253.554	0.153777	2.77374	SP0114_PHH_VPA_8hr_8000uM	SP0114_PHH_MEDIUM_8hr_0uM	3	6
PHH_VPA_8hr_6	PHH	VALPROIC ACID	VPA	8000	6	8	8hr	27111	SDCBP2	NA	-1.11694	0.00191317	0.0135052	34.7926	0.35991	-3.10339	SP0114_PHH_VPA_8hr_8000uM	SP0114_PHH_MEDIUM_8hr_0uM	3	6
PHH_VPA_8hr_6	PHH	VALPROIC ACID	VPA	8000	6	8	8hr	6388	SDF2	PHH:207	0.933637	0.000816592	0.00694945	73.6807	0.278938	3.34711	SP0114_PHH_VPA_8hr_8000uM	SP0114_PHH_MEDIUM_8hr_0uM	3	6
PHH_VPA_8hr_6	PHH	VALPROIC ACID	VPA	8000	6	8	8hr	51150	SDF4	NA	-0.736298	0.00044307	0.00428692	342.234	0.209592	-3.51301	SP0114_PHH_VPA_8hr_8000uM	SP0114_PHH_MEDIUM_8hr_0uM	3	6
PHH_VPA_8hr_6	PHH	VALPROIC ACID	VPA	8000	6	8	8hr	56948	SDR39U1	NA	-0.974102	2.43077e-05	0.000389136	42.715	0.230768	-4.22113	SP0114_PHH_VPA_8hr_8000uM	SP0114_PHH_MEDIUM_8hr_0uM	3	6
PHH_VPA_8hr_6	PHH	VALPROIC ACID	VPA	8000	6	8	8hr	10993	SDS	PHH:9	3.11345	2.06063e-06	4.88103e-05	12.9564	0.655823	4.74739	SP0114_PHH_VPA_8hr_8000uM	SP0114_PHH_MEDIUM_8hr_0uM	3	6
PHH_VPA_8hr_6	PHH	VALPROIC ACID	VPA	8000	6	8	8hr	23478	SEC11A	NA	0.642247	0.00177778	0.012811	171.856	0.205516	3.12505	SP0114_PHH_VPA_8hr_8000uM	SP0114_PHH_MEDIUM_8hr_0uM	3	6
PHH_VPA_8hr_6	PHH	VALPROIC ACID	VPA	8000	6	8	8hr	90701	SEC11C	PHH:62	1.00415	0.000598646	0.0054307	72.9832	0.292565	3.43223	SP0114_PHH_VPA_8hr_8000uM	SP0114_PHH_MEDIUM_8hr_0uM	3	6
PHH_VPA_8hr_6	PHH	VALPROIC ACID	VPA	8000	6	8	8hr	6396	SEC13	PHH:13	0.455961	0.000292512	0.00307945	291.25	0.125892	3.62184	SP0114_PHH_VPA_8hr_8000uM	SP0114_PHH_MEDIUM_8hr_0uM	3	6
PHH_VPA_8hr_6	PHH	VALPROIC ACID	VPA	8000	6	8	8hr	9554	SEC22B	NA	0.778027	4.66352e-06	9.68362e-05	378.391	0.169898	4.57938	SP0114_PHH_VPA_8hr_8000uM	SP0114_PHH_MEDIUM_8hr_0uM	3	6
PHH_VPA_8hr_6	PHH	VALPROIC ACID	VPA	8000	6	8	8hr	10802	SEC24A	PHH:4	0.851382	3.12183e-05	0.000481681	174.172	0.204443	4.16439	SP0114_PHH_VPA_8hr_8000uM	SP0114_PHH_MEDIUM_8hr_0uM	3	6
PHH_VPA_8hr_6	PHH	VALPROIC ACID	VPA	8000	6	8	8hr	10427	SEC24B	PHH:10	0.920297	0.000963081	0.00799401	46.6407	0.278785	3.3011	SP0114_PHH_VPA_8hr_8000uM	SP0114_PHH_MEDIUM_8hr_0uM	3	6
PHH_VPA_8hr_6	PHH	VALPROIC ACID	VPA	8000	6	8	8hr	55176	SEC61A2	NA	1.909	1.92674e-05	0.00031759	39.6162	0.446737	4.27322	SP0114_PHH_VPA_8hr_8000uM	SP0114_PHH_MEDIUM_8hr_0uM	3	6
PHH_VPA_8hr_6	PHH	VALPROIC ACID	VPA	8000	6	8	8hr	9728	SECISBP2L	PHH:4	1.2664	2.09016e-07	6.83766e-06	34.0656	0.243954	5.19114	SP0114_PHH_VPA_8hr_8000uM	SP0114_PHH_MEDIUM_8hr_0uM	3	6
PHH_VPA_8hr_6	PHH	VALPROIC ACID	VPA	8000	6	8	8hr	6400	SEL1L	PHH:13	1.70965	3.8911e-08	1.56513e-06	49.8737	0.311088	5.49572	SP0114_PHH_VPA_8hr_8000uM	SP0114_PHH_MEDIUM_8hr_0uM	3	6
PHH_VPA_8hr_6	PHH	VALPROIC ACID	VPA	8000	6	8	8hr	85465	SELENOI	PHH:8	0.670678	0.00194232	0.0136732	126.291	0.216423	3.09891	SP0114_PHH_VPA_8hr_8000uM	SP0114_PHH_MEDIUM_8hr_0uM	3	6
PHH_VPA_8hr_6	PHH	VALPROIC ACID	VPA	8000	6	8	8hr	6414	SELENOP	PHH:11	0.945279	0.000472742	0.00451204	158.077	0.270408	3.49574	SP0114_PHH_VPA_8hr_8000uM	SP0114_PHH_MEDIUM_8hr_0uM	3	6
PHH_VPA_8hr_6	PHH	VALPROIC ACID	VPA	8000	6	8	8hr	10507	SEMA4D	NA	2.09168	3.20039e-05	0.000491499	14.5971	0.502962	4.15872	SP0114_PHH_VPA_8hr_8000uM	SP0114_PHH_MEDIUM_8hr_0uM	3	6
PHH_VPA_8hr_6	PHH	VALPROIC ACID	VPA	8000	6	8	8hr	57715	SEMA4G	PHH:11	0.747247	0.00172861	0.0125155	85.0401	0.238487	3.13328	SP0114_PHH_VPA_8hr_8000uM	SP0114_PHH_MEDIUM_8hr_0uM	3	6
PHH_VPA_8hr_6	PHH	VALPROIC ACID	VPA	8000	6	8	8hr	57556	SEMA6A	NA	4.42949	0.00276896	0.0179877	2.59037	1.4803	2.99229	SP0114_PHH_VPA_8hr_8000uM	SP0114_PHH_MEDIUM_8hr_0uM	3	6
PHH_VPA_8hr_6	PHH	VALPROIC ACID	VPA	8000	6	8	8hr	59343	SENP2	PHH:14	1.16757	5.14119e-08	1.99881e-06	156.275	0.214377	5.44636	SP0114_PHH_VPA_8hr_8000uM	SP0114_PHH_MEDIUM_8hr_0uM	3	6
PHH_VPA_8hr_6	PHH	VALPROIC ACID	VPA	8000	6	8	8hr	26054	SENP6	NA	-0.762173	0.00146673	0.0110619	69.1487	0.239588	-3.18119	SP0114_PHH_VPA_8hr_8000uM	SP0114_PHH_MEDIUM_8hr_0uM	3	6
PHH_VPA_8hr_6	PHH	VALPROIC ACID	VPA	8000	6	8	8hr	22929	SEPHS1	PHH:1	-0.821387	0.000117995	0.00147823	46.3157	0.213333	-3.85026	SP0114_PHH_VPA_8hr_8000uM	SP0114_PHH_MEDIUM_8hr_0uM	3	6
PHH_VPA_8hr_6	PHH	VALPROIC ACID	VPA	8000	6	8	8hr	22928	SEPHS2	PHH:66	0.591113	0.000504839	0.00474808	244.584	0.169949	3.47818	SP0114_PHH_VPA_8hr_8000uM	SP0114_PHH_MEDIUM_8hr_0uM	3	6
PHH_VPA_8hr_6	PHH	VALPROIC ACID	VPA	8000	6	8	8hr	151011	SEPTIN10	PHH:223	0.631707	0.000179172	0.00206282	211.761	0.168603	3.74671	SP0114_PHH_VPA_8hr_8000uM	SP0114_PHH_MEDIUM_8hr_0uM	3	6
PHH_VPA_8hr_6	PHH	VALPROIC ACID	VPA	8000	6	8	8hr	4735	SEPTIN2	PHH:1	0.853366	0.000203028	0.00226558	82.8316	0.229695	3.71522	SP0114_PHH_VPA_8hr_8000uM	SP0114_PHH_MEDIUM_8hr_0uM	3	6
PHH_VPA_8hr_6	PHH	VALPROIC ACID	VPA	8000	6	8	8hr	23157	SEPTIN6	PHH:20	0.861114	5.24199e-07	1.4867e-05	149.332	0.171631	5.01724	SP0114_PHH_VPA_8hr_8000uM	SP0114_PHH_MEDIUM_8hr_0uM	3	6
PHH_VPA_8hr_6	PHH	VALPROIC ACID	VPA	8000	6	8	8hr	26135	SERBP1	PHH:28	-0.410491	0.000351733	0.00355935	470.837	0.114859	-3.57388	SP0114_PHH_VPA_8hr_8000uM	SP0114_PHH_MEDIUM_8hr_0uM	3	6
PHH_VPA_8hr_6	PHH	VALPROIC ACID	VPA	8000	6	8	8hr	728492	SERF1B	NA	-1.35195	0.000332767	0.00342096	15.7435	0.376759	-3.58836	SP0114_PHH_VPA_8hr_8000uM	SP0114_PHH_MEDIUM_8hr_0uM	3	6
PHH_VPA_8hr_6	PHH	VALPROIC ACID	VPA	8000	6	8	8hr	51156	SERPINA10	PHH:90	-0.663991	7.87094e-05	0.00105091	275.076	0.168172	-3.9483	SP0114_PHH_VPA_8hr_8000uM	SP0114_PHH_MEDIUM_8hr_0uM	3	6
PHH_VPA_8hr_6	PHH	VALPROIC ACID	VPA	8000	6	8	8hr	5271	SERPINB8	PHH:2	-1.13407	5.54608e-08	2.12395e-06	82.0325	0.208743	-5.43285	SP0114_PHH_VPA_8hr_8000uM	SP0114_PHH_MEDIUM_8hr_0uM	3	6
PHH_VPA_8hr_6	PHH	VALPROIC ACID	VPA	8000	6	8	8hr	5270	SERPINE2	PHH:1	0.668067	0.00678927	0.035518	58.6919	0.246791	2.70701	SP0114_PHH_VPA_8hr_8000uM	SP0114_PHH_MEDIUM_8hr_0uM	3	6
PHH_VPA_8hr_6	PHH	VALPROIC ACID	VPA	8000	6	8	8hr	871	SERPINH1	PHH:95	-1.01811	0.000525775	0.00490174	71.3159	0.293635	-3.46727	SP0114_PHH_VPA_8hr_8000uM	SP0114_PHH_MEDIUM_8hr_0uM	3	6
PHH_VPA_8hr_6	PHH	VALPROIC ACID	VPA	8000	6	8	8hr	5274	SERPINI1	PHH:214	4.47938	0.000520109	0.00485954	6.23497	1.29082	3.47018	SP0114_PHH_VPA_8hr_8000uM	SP0114_PHH_MEDIUM_8hr_0uM	3	6
PHH_VPA_8hr_6	PHH	VALPROIC ACID	VPA	8000	6	8	8hr	83667	SESN2	PHH:295	1.15402	0.000427606	0.00415932	21.5342	0.327619	3.52243	SP0114_PHH_VPA_8hr_8000uM	SP0114_PHH_MEDIUM_8hr_0uM	3	6
PHH_VPA_8hr_6	PHH	VALPROIC ACID	VPA	8000	6	8	8hr	143686	SESN3	PHH:214	2.11699	1.59524e-12	1.71469e-10	59.7922	0.299604	7.06595	SP0114_PHH_VPA_8hr_8000uM	SP0114_PHH_MEDIUM_8hr_0uM	3	6
PHH_VPA_8hr_6	PHH	VALPROIC ACID	VPA	8000	6	8	8hr	6418	SET	PHH:24	-0.574724	0.000180122	0.00206631	469.262	0.153449	-3.74538	SP0114_PHH_VPA_8hr_8000uM	SP0114_PHH_MEDIUM_8hr_0uM	3	6
PHH_VPA_8hr_6	PHH	VALPROIC ACID	VPA	8000	6	8	8hr	84193	SETD3	NA	0.953967	3.40549e-06	7.52326e-05	89.7323	0.205388	4.64471	SP0114_PHH_VPA_8hr_8000uM	SP0114_PHH_MEDIUM_8hr_0uM	3	6
PHH_VPA_8hr_6	PHH	VALPROIC ACID	VPA	8000	6	8	8hr	80854	SETD7	PHH:6	-0.93989	9.21073e-07	2.40438e-05	61.4784	0.19151	-4.90779	SP0114_PHH_VPA_8hr_8000uM	SP0114_PHH_MEDIUM_8hr_0uM	3	6
PHH_VPA_8hr_6	PHH	VALPROIC ACID	VPA	8000	6	8	8hr	9869	SETDB1	PHH:10	-1.11673	0.00569418	0.031179	24.496	0.403896	-2.76489	SP0114_PHH_VPA_8hr_8000uM	SP0114_PHH_MEDIUM_8hr_0uM	3	6
PHH_VPA_8hr_6	PHH	VALPROIC ACID	VPA	8000	6	8	8hr	6419	SETMAR	NA	-1.2633	0.00688056	0.0359221	10.1391	0.467442	-2.70257	SP0114_PHH_VPA_8hr_8000uM	SP0114_PHH_MEDIUM_8hr_0uM	3	6
PHH_VPA_8hr_6	PHH	VALPROIC ACID	VPA	8000	6	8	8hr	7536	SF1	PHH:35	-0.837604	0.00791308	0.0399906	23.0823	0.315392	-2.65576	SP0114_PHH_VPA_8hr_8000uM	SP0114_PHH_MEDIUM_8hr_0uM	3	6
PHH_VPA_8hr_6	PHH	VALPROIC ACID	VPA	8000	6	8	8hr	10262	SF3B4	PHH:153	0.88629	0.00178705	0.0128489	29.0586	0.283748	3.12351	SP0114_PHH_VPA_8hr_8000uM	SP0114_PHH_MEDIUM_8hr_0uM	3	6
PHH_VPA_8hr_6	PHH	VALPROIC ACID	VPA	8000	6	8	8hr	51460	SFMBT1	PHH:309	-1.40446	0.00147752	0.0110963	11.7121	0.441784	-3.17906	SP0114_PHH_VPA_8hr_8000uM	SP0114_PHH_MEDIUM_8hr_0uM	3	6
PHH_VPA_8hr_6	PHH	VALPROIC ACID	VPA	8000	6	8	8hr	94081	SFXN1	PHH:1	0.649633	0.00130129	0.010033	173.366	0.202019	3.2157	SP0114_PHH_VPA_8hr_8000uM	SP0114_PHH_MEDIUM_8hr_0uM	3	6
PHH_VPA_8hr_6	PHH	VALPROIC ACID	VPA	8000	6	8	8hr	112869	SGF29	PHH:18	-1.26683	0.000484157	0.00459069	17.9094	0.363054	-3.48937	SP0114_PHH_VPA_8hr_8000uM	SP0114_PHH_MEDIUM_8hr_0uM	3	6
PHH_VPA_8hr_6	PHH	VALPROIC ACID	VPA	8000	6	8	8hr	23678	SGK3	NA	-4.53566	0.0079752	0.0402251	0.861315	1.70956	-2.65312	SP0114_PHH_VPA_8hr_8000uM	SP0114_PHH_MEDIUM_8hr_0uM	3	6
PHH_VPA_8hr_6	PHH	VALPROIC ACID	VPA	8000	6	8	8hr	81537	SGPP1	PHH:64	1.27913	0.000590233	0.00536961	23.2241	0.372265	3.43606	SP0114_PHH_VPA_8hr_8000uM	SP0114_PHH_MEDIUM_8hr_0uM	3	6
PHH_VPA_8hr_6	PHH	VALPROIC ACID	VPA	8000	6	8	8hr	54557	SGTB	PHH:280	1.04059	0.000141014	0.00169841	63.7105	0.27338	3.80638	SP0114_PHH_VPA_8hr_8000uM	SP0114_PHH_MEDIUM_8hr_0uM	3	6
PHH_VPA_8hr_6	PHH	VALPROIC ACID	VPA	8000	6	8	8hr	63898	SH2D4A	PHH:1	-1.7688	0.00979196	0.0470154	4.4469	0.68476	-2.58309	SP0114_PHH_VPA_8hr_8000uM	SP0114_PHH_MEDIUM_8hr_0uM	3	6
PHH_VPA_8hr_6	PHH	VALPROIC ACID	VPA	8000	6	8	8hr	285590	SH3PXD2B	PHH:5	1.61766	1.89551e-05	0.00031325	27.7465	0.378236	4.27686	SP0114_PHH_VPA_8hr_8000uM	SP0114_PHH_MEDIUM_8hr_0uM	3	6
PHH_VPA_8hr_6	PHH	VALPROIC ACID	VPA	8000	6	8	8hr	25759	SHC2	PHH:1	-1.19229	0.00148471	0.0111188	61.0038	0.375212	-3.17766	SP0114_PHH_VPA_8hr_8000uM	SP0114_PHH_MEDIUM_8hr_0uM	3	6
PHH_VPA_8hr_6	PHH	VALPROIC ACID	VPA	8000	6	8	8hr	51246	SHISA5	PHH:2	-0.757397	0.00349513	0.0215556	76.4662	0.259341	-2.92046	SP0114_PHH_VPA_8hr_8000uM	SP0114_PHH_MEDIUM_8hr_0uM	3	6
PHH_VPA_8hr_6	PHH	VALPROIC ACID	VPA	8000	6	8	8hr	8036	SHOC2	PHH:4	1.3609	3.91796e-06	8.38038e-05	74.3047	0.294843	4.61569	SP0114_PHH_VPA_8hr_8000uM	SP0114_PHH_MEDIUM_8hr_0uM	3	6
PHH_VPA_8hr_6	PHH	VALPROIC ACID	VPA	8000	6	8	8hr	23235	SIK2	PHH:4	1.43375	4.43183e-08	1.75503e-06	30.7482	0.261981	5.47272	SP0114_PHH_VPA_8hr_8000uM	SP0114_PHH_MEDIUM_8hr_0uM	3	6
PHH_VPA_8hr_6	PHH	VALPROIC ACID	VPA	8000	6	8	8hr	10326	SIRPB1	NA	-0.848676	0.0080431	0.0404899	35.55	0.320224	-2.65026	SP0114_PHH_VPA_8hr_8000uM	SP0114_PHH_MEDIUM_8hr_0uM	3	6
PHH_VPA_8hr_6	PHH	VALPROIC ACID	VPA	8000	6	8	8hr	22933	SIRT2	NA	0.776582	0.00146919	0.0110739	75.0363	0.244154	3.1807	SP0114_PHH_VPA_8hr_8000uM	SP0114_PHH_MEDIUM_8hr_0uM	3	6
PHH_VPA_8hr_6	PHH	VALPROIC ACID	VPA	8000	6	8	8hr	51804	SIX4	NA	3.38707	0.00017069	0.00198842	5.1563	0.90109	3.75886	SP0114_PHH_VPA_8hr_8000uM	SP0114_PHH_MEDIUM_8hr_0uM	3	6
PHH_VPA_8hr_6	PHH	VALPROIC ACID	VPA	8000	6	8	8hr	6502	SKP2	PHH:1	1.52496	2.3455e-07	7.57607e-06	66.9252	0.294984	5.16964	SP0114_PHH_VPA_8hr_8000uM	SP0114_PHH_MEDIUM_8hr_0uM	3	6
PHH_VPA_8hr_6	PHH	VALPROIC ACID	VPA	8000	6	8	8hr	122060	SLAIN1	PHH:3	1.93701	5.02244e-06	0.000102787	13.8931	0.424425	4.56385	SP0114_PHH_VPA_8hr_8000uM	SP0114_PHH_MEDIUM_8hr_0uM	3	6
PHH_VPA_8hr_6	PHH	VALPROIC ACID	VPA	8000	6	8	8hr	6554	SLC10A1	PHH:23	-1.58601	0.000123801	0.00153295	24.2697	0.413189	-3.83847	SP0114_PHH_VPA_8hr_8000uM	SP0114_PHH_MEDIUM_8hr_0uM	3	6
PHH_VPA_8hr_6	PHH	VALPROIC ACID	VPA	8000	6	8	8hr	8273	SLC10A3	PHH:110	-2.5823	0.00351133	0.021645	3.29236	0.884646	-2.91902	SP0114_PHH_VPA_8hr_8000uM	SP0114_PHH_MEDIUM_8hr_0uM	3	6
PHH_VPA_8hr_6	PHH	VALPROIC ACID	VPA	8000	6	8	8hr	4891	SLC11A2	PHH:15	1.26557	2.4425e-05	0.000390525	42.3115	0.299895	4.22005	SP0114_PHH_VPA_8hr_8000uM	SP0114_PHH_MEDIUM_8hr_0uM	3	6
PHH_VPA_8hr_6	PHH	VALPROIC ACID	VPA	8000	6	8	8hr	84561	SLC12A8	PHH:2	-1.80136	4.29316e-05	0.000632648	12.2707	0.44031	-4.09111	SP0114_PHH_VPA_8hr_8000uM	SP0114_PHH_MEDIUM_8hr_0uM	3	6
PHH_VPA_8hr_6	PHH	VALPROIC ACID	VPA	8000	6	8	8hr	284111	SLC13A5	PHH:102	0.611762	0.00997307	0.0476524	51.4366	0.237415	2.57676	SP0114_PHH_VPA_8hr_8000uM	SP0114_PHH_MEDIUM_8hr_0uM	3	6
PHH_VPA_8hr_6	PHH	VALPROIC ACID	VPA	8000	6	8	8hr	387700	SLC16A12	NA	-0.940057	0.00379107	0.0229709	56.6727	0.324713	-2.89504	SP0114_PHH_VPA_8hr_8000uM	SP0114_PHH_MEDIUM_8hr_0uM	3	6
PHH_VPA_8hr_6	PHH	VALPROIC ACID	VPA	8000	6	8	8hr	201232	SLC16A13	NA	-0.747659	0.00743507	0.0380233	98.3204	0.279321	-2.6767	SP0114_PHH_VPA_8hr_8000uM	SP0114_PHH_MEDIUM_8hr_0uM	3	6
PHH_VPA_8hr_6	PHH	VALPROIC ACID	VPA	8000	6	8	8hr	9194	SLC16A7	PHH:5	-4.9311	0.00178877	0.0128541	2.65227	1.57885	-3.12323	SP0114_PHH_VPA_8hr_8000uM	SP0114_PHH_MEDIUM_8hr_0uM	3	6
PHH_VPA_8hr_6	PHH	VALPROIC ACID	VPA	8000	6	8	8hr	10246	SLC17A2	PHH:13	-1.82836	0.000161199	0.00189932	13.0364	0.484571	-3.77315	SP0114_PHH_VPA_8hr_8000uM	SP0114_PHH_MEDIUM_8hr_0uM	3	6
PHH_VPA_8hr_6	PHH	VALPROIC ACID	VPA	8000	6	8	8hr	10786	SLC17A3	PHH:1	-1.31248	1.73071e-05	0.000290519	75.201	0.305436	-4.29707	SP0114_PHH_VPA_8hr_8000uM	SP0114_PHH_MEDIUM_8hr_0uM	3	6
PHH_VPA_8hr_6	PHH	VALPROIC ACID	VPA	8000	6	8	8hr	80704	SLC19A3	PHH:2	1.99294	5.95343e-09	2.98629e-07	49.1022	0.342544	5.81806	SP0114_PHH_VPA_8hr_8000uM	SP0114_PHH_MEDIUM_8hr_0uM	3	6
PHH_VPA_8hr_6	PHH	VALPROIC ACID	VPA	8000	6	8	8hr	6580	SLC22A1	PHH:9	-0.700966	0.00459718	0.0266045	86.4874	0.247343	-2.83398	SP0114_PHH_VPA_8hr_8000uM	SP0114_PHH_MEDIUM_8hr_0uM	3	6
PHH_VPA_8hr_6	PHH	VALPROIC ACID	VPA	8000	6	8	8hr	387775	SLC22A10	NA	-1.14572	0.00727026	0.037407	10.2707	0.426837	-2.6842	SP0114_PHH_VPA_8hr_8000uM	SP0114_PHH_MEDIUM_8hr_0uM	3	6
PHH_VPA_8hr_6	PHH	VALPROIC ACID	VPA	8000	6	8	8hr	63027	SLC22A23	PHH:1	1.34119	3.30122e-05	0.000505095	102.285	0.323052	4.15163	SP0114_PHH_VPA_8hr_8000uM	SP0114_PHH_MEDIUM_8hr_0uM	3	6
PHH_VPA_8hr_6	PHH	VALPROIC ACID	VPA	8000	6	8	8hr	6581	SLC22A3	PHH:3	-1.28648	5.87734e-05	0.000829769	287.871	0.320203	-4.01768	SP0114_PHH_VPA_8hr_8000uM	SP0114_PHH_MEDIUM_8hr_0uM	3	6
PHH_VPA_8hr_6	PHH	VALPROIC ACID	VPA	8000	6	8	8hr	8402	SLC25A11	PHH:2	0.359858	0.0058242	0.0317686	208.272	0.130501	2.75752	SP0114_PHH_VPA_8hr_8000uM	SP0114_PHH_MEDIUM_8hr_0uM	3	6
PHH_VPA_8hr_6	PHH	VALPROIC ACID	VPA	8000	6	8	8hr	114789	SLC25A25	PHH:4	1.63228	2.03734e-14	3.21724e-12	165.799	0.213419	7.64825	SP0114_PHH_VPA_8hr_8000uM	SP0114_PHH_MEDIUM_8hr_0uM	3	6
PHH_VPA_8hr_6	PHH	VALPROIC ACID	VPA	8000	6	8	8hr	9481	SLC25A27	PHH:265	2.16879	0.000430222	0.00418159	78.2946	0.61599	3.52081	SP0114_PHH_VPA_8hr_8000uM	SP0114_PHH_MEDIUM_8hr_0uM	3	6
PHH_VPA_8hr_6	PHH	VALPROIC ACID	VPA	8000	6	8	8hr	5250	SLC25A3	PHH:2	-1.02534	0.0053619	0.0297634	399.423	0.368238	-2.78445	SP0114_PHH_VPA_8hr_8000uM	SP0114_PHH_MEDIUM_8hr_0uM	3	6
PHH_VPA_8hr_6	PHH	VALPROIC ACID	VPA	8000	6	8	8hr	253512	SLC25A30	PHH:1	1.42749	2.4788e-17	7.04584e-15	135.173	0.168558	8.46883	SP0114_PHH_VPA_8hr_8000uM	SP0114_PHH_MEDIUM_8hr_0uM	3	6
PHH_VPA_8hr_6	PHH	VALPROIC ACID	VPA	8000	6	8	8hr	84275	SLC25A33	PHH:340	1.39888	0.0011545	0.00919504	27.2789	0.430439	3.24989	SP0114_PHH_VPA_8hr_8000uM	SP0114_PHH_MEDIUM_8hr_0uM	3	6
PHH_VPA_8hr_6	PHH	VALPROIC ACID	VPA	8000	6	8	8hr	291	SLC25A4	PHH:4	0.740566	0.00616826	0.0330743	119.46	0.270408	2.7387	SP0114_PHH_VPA_8hr_8000uM	SP0114_PHH_MEDIUM_8hr_0uM	3	6
PHH_VPA_8hr_6	PHH	VALPROIC ACID	VPA	8000	6	8	8hr	9673	SLC25A44	PHH:5	1.42735	2.67554e-07	8.40855e-06	27.8595	0.277427	5.14498	SP0114_PHH_VPA_8hr_8000uM	SP0114_PHH_MEDIUM_8hr_0uM	3	6
PHH_VPA_8hr_6	PHH	VALPROIC ACID	VPA	8000	6	8	8hr	283130	SLC25A45	PHH:1	-1.48046	7.13689e-11	5.30744e-09	58.2103	0.227142	-6.51775	SP0114_PHH_VPA_8hr_8000uM	SP0114_PHH_MEDIUM_8hr_0uM	3	6
PHH_VPA_8hr_6	PHH	VALPROIC ACID	VPA	8000	6	8	8hr	293	SLC25A6	PHH:281	-0.621636	0.00557764	0.0306854	104.168	0.224285	-2.77163	SP0114_PHH_VPA_8hr_8000uM	SP0114_PHH_MEDIUM_8hr_0uM	3	6
PHH_VPA_8hr_6	PHH	VALPROIC ACID	VPA	8000	6	8	8hr	10861	SLC26A1	PHH:3	-2.22185	5.85781e-07	1.6324e-05	14.0778	0.444739	-4.99585	SP0114_PHH_VPA_8hr_8000uM	SP0114_PHH_MEDIUM_8hr_0uM	3	6
PHH_VPA_8hr_6	PHH	VALPROIC ACID	VPA	8000	6	8	8hr	376497	SLC27A1	PHH:31	2.0853	1.35532e-05	0.000238131	11.9502	0.479272	4.35098	SP0114_PHH_VPA_8hr_8000uM	SP0114_PHH_MEDIUM_8hr_0uM	3	6
PHH_VPA_8hr_6	PHH	VALPROIC ACID	VPA	8000	6	8	8hr	9154	SLC28A1	PHH:11	-1.23789	0.000307565	0.00320886	97.3894	0.343017	-3.60884	SP0114_PHH_VPA_8hr_8000uM	SP0114_PHH_MEDIUM_8hr_0uM	3	6
PHH_VPA_8hr_6	PHH	VALPROIC ACID	VPA	8000	6	8	8hr	2030	SLC29A1	PHH:29	0.90217	0.000588448	0.00535718	102.302	0.262497	3.43688	SP0114_PHH_VPA_8hr_8000uM	SP0114_PHH_MEDIUM_8hr_0uM	3	6
PHH_VPA_8hr_6	PHH	VALPROIC ACID	VPA	8000	6	8	8hr	114134	SLC2A13	PHH:211	1.14539	7.48272e-05	0.00101175	34.268	0.289212	3.96039	SP0114_PHH_VPA_8hr_8000uM	SP0114_PHH_MEDIUM_8hr_0uM	3	6
PHH_VPA_8hr_6	PHH	VALPROIC ACID	VPA	8000	6	8	8hr	6517	SLC2A4	NA	4.77253	2.13881e-14	3.33628e-12	16.3086	0.624514	7.64199	SP0114_PHH_VPA_8hr_8000uM	SP0114_PHH_MEDIUM_8hr_0uM	3	6
PHH_VPA_8hr_6	PHH	VALPROIC ACID	VPA	8000	6	8	8hr	7779	SLC30A1	PHH:1	1.08205	0.00010827	0.00137117	213.667	0.279508	3.87127	SP0114_PHH_VPA_8hr_8000uM	SP0114_PHH_MEDIUM_8hr_0uM	3	6
PHH_VPA_8hr_6	PHH	VALPROIC ACID	VPA	8000	6	8	8hr	10463	SLC30A9	PHH:1	1.20416	4.77874e-05	0.000693812	49.9827	0.29614	4.06619	SP0114_PHH_VPA_8hr_8000uM	SP0114_PHH_MEDIUM_8hr_0uM	3	6
PHH_VPA_8hr_6	PHH	VALPROIC ACID	VPA	8000	6	8	8hr	1317	SLC31A1	PHH:15	0.605588	0.00439079	0.0257626	259.844	0.212589	2.84863	SP0114_PHH_VPA_8hr_8000uM	SP0114_PHH_MEDIUM_8hr_0uM	3	6
PHH_VPA_8hr_6	PHH	VALPROIC ACID	VPA	8000	6	8	8hr	7355	SLC35A2	PHH:2	-1.04987	0.00164579	0.0120224	16.116	0.333541	-3.14767	SP0114_PHH_VPA_8hr_8000uM	SP0114_PHH_MEDIUM_8hr_0uM	3	6
PHH_VPA_8hr_6	PHH	VALPROIC ACID	VPA	8000	6	8	8hr	347734	SLC35B2	PHH:1	-0.518162	0.0095793	0.0462547	190.81	0.200012	-2.59066	SP0114_PHH_VPA_8hr_8000uM	SP0114_PHH_MEDIUM_8hr_0uM	3	6
PHH_VPA_8hr_6	PHH	VALPROIC ACID	VPA	8000	6	8	8hr	55343	SLC35C1	PHH:202	-1.01235	0.000296615	0.00311495	57.7964	0.279792	-3.61824	SP0114_PHH_VPA_8hr_8000uM	SP0114_PHH_MEDIUM_8hr_0uM	3	6
PHH_VPA_8hr_6	PHH	VALPROIC ACID	VPA	8000	6	8	8hr	51006	SLC35C2	NA	-0.893758	0.00397612	0.0237985	157.708	0.310327	-2.88005	SP0114_PHH_VPA_8hr_8000uM	SP0114_PHH_MEDIUM_8hr_0uM	3	6
PHH_VPA_8hr_6	PHH	VALPROIC ACID	VPA	8000	6	8	8hr	23169	SLC35D1	PHH:6	-0.560224	0.00265625	0.0174481	175.874	0.186434	-3.00495	SP0114_PHH_VPA_8hr_8000uM	SP0114_PHH_MEDIUM_8hr_0uM	3	6
PHH_VPA_8hr_6	PHH	VALPROIC ACID	VPA	8000	6	8	8hr	54020	SLC37A1	PHH:26	-1.36144	0.00812033	0.0407278	7.73884	0.514328	-2.64703	SP0114_PHH_VPA_8hr_8000uM	SP0114_PHH_MEDIUM_8hr_0uM	3	6
PHH_VPA_8hr_6	PHH	VALPROIC ACID	VPA	8000	6	8	8hr	81539	SLC38A1	PHH:260	-0.825924	1.4152e-10	1.01127e-08	496.162	0.128764	-6.41425	SP0114_PHH_VPA_8hr_8000uM	SP0114_PHH_MEDIUM_8hr_0uM	3	6
PHH_VPA_8hr_6	PHH	VALPROIC ACID	VPA	8000	6	8	8hr	10991	SLC38A3	PHH:9	0.740387	0.000253849	0.00274935	84.3127	0.202383	3.65835	SP0114_PHH_VPA_8hr_8000uM	SP0114_PHH_MEDIUM_8hr_0uM	3	6
PHH_VPA_8hr_6	PHH	VALPROIC ACID	VPA	8000	6	8	8hr	55089	SLC38A4	PHH:11	1.99391	9.6217e-19	3.61974e-16	87.4414	0.22557	8.83942	SP0114_PHH_VPA_8hr_8000uM	SP0114_PHH_MEDIUM_8hr_0uM	3	6
PHH_VPA_8hr_6	PHH	VALPROIC ACID	VPA	8000	6	8	8hr	153129	SLC38A9	PHH:3	1.07515	1.73693e-05	0.000291181	115.144	0.250252	4.29627	SP0114_PHH_VPA_8hr_8000uM	SP0114_PHH_MEDIUM_8hr_0uM	3	6
PHH_VPA_8hr_6	PHH	VALPROIC ACID	VPA	8000	6	8	8hr	25800	SLC39A6	NA	0.870674	0.00434631	0.0255839	35.12	0.3053	2.85187	SP0114_PHH_VPA_8hr_8000uM	SP0114_PHH_MEDIUM_8hr_0uM	3	6
PHH_VPA_8hr_6	PHH	VALPROIC ACID	VPA	8000	6	8	8hr	6520	SLC3A2	PHH:1	-0.842292	0.000256979	0.00277385	1050.53	0.230436	-3.6552	SP0114_PHH_VPA_8hr_8000uM	SP0114_PHH_MEDIUM_8hr_0uM	3	6
PHH_VPA_8hr_6	PHH	VALPROIC ACID	VPA	8000	6	8	8hr	30061	SLC40A1	PHH:66	-0.647641	7.73263e-07	2.07104e-05	723.836	0.131048	-4.942	SP0114_PHH_VPA_8hr_8000uM	SP0114_PHH_MEDIUM_8hr_0uM	3	6
PHH_VPA_8hr_6	PHH	VALPROIC ACID	VPA	8000	6	8	8hr	57153	SLC44A2	PHH:1	4.5527	0.0013838	0.0105609	4.54055	1.4236	3.19801	SP0114_PHH_VPA_8hr_8000uM	SP0114_PHH_MEDIUM_8hr_0uM	3	6
PHH_VPA_8hr_6	PHH	VALPROIC ACID	VPA	8000	6	8	8hr	113235	SLC46A1	PHH:347	-3.05654	0.00495098	0.0279101	2.75547	1.08766	-2.81021	SP0114_PHH_VPA_8hr_8000uM	SP0114_PHH_MEDIUM_8hr_0uM	3	6
PHH_VPA_8hr_6	PHH	VALPROIC ACID	VPA	8000	6	8	8hr	283537	SLC46A3	PHH:2	0.788128	3.83478e-05	0.000573327	108.228	0.191423	4.11721	SP0114_PHH_VPA_8hr_8000uM	SP0114_PHH_MEDIUM_8hr_0uM	3	6
PHH_VPA_8hr_6	PHH	VALPROIC ACID	VPA	8000	6	8	8hr	83959	SLC4A11	PHH:2	3.0713	0.00834919	0.0415704	3.414	1.16443	2.63761	SP0114_PHH_VPA_8hr_8000uM	SP0114_PHH_MEDIUM_8hr_0uM	3	6
PHH_VPA_8hr_6	PHH	VALPROIC ACID	VPA	8000	6	8	8hr	8671	SLC4A4	PHH:2	-0.859116	0.00118905	0.00937533	34.3661	0.265037	-3.24149	SP0114_PHH_VPA_8hr_8000uM	SP0114_PHH_MEDIUM_8hr_0uM	3	6
PHH_VPA_8hr_6	PHH	VALPROIC ACID	VPA	8000	6	8	8hr	57835	SLC4A5	NA	3.26631	0.00013691	0.00166307	5.50982	0.856471	3.81368	SP0114_PHH_VPA_8hr_8000uM	SP0114_PHH_MEDIUM_8hr_0uM	3	6
PHH_VPA_8hr_6	PHH	VALPROIC ACID	VPA	8000	6	8	8hr	80148	SLC66A2	PHH:77	0.858918	3.73705e-06	8.07443e-05	100.141	0.185692	4.62549	SP0114_PHH_VPA_8hr_8000uM	SP0114_PHH_MEDIUM_8hr_0uM	3	6
PHH_VPA_8hr_6	PHH	VALPROIC ACID	VPA	8000	6	8	8hr	6529	SLC6A1	PHH:11	2.01537	0.00448779	0.0262116	8.19245	0.70922	2.84167	SP0114_PHH_VPA_8hr_8000uM	SP0114_PHH_MEDIUM_8hr_0uM	3	6
PHH_VPA_8hr_6	PHH	VALPROIC ACID	VPA	8000	6	8	8hr	84138	SLC7A6OS	PHH:20	1.02301	0.000780883	0.00671467	51.4165	0.304515	3.35948	SP0114_PHH_VPA_8hr_8000uM	SP0114_PHH_MEDIUM_8hr_0uM	3	6
PHH_VPA_8hr_6	PHH	VALPROIC ACID	VPA	8000	6	8	8hr	80024	SLC8B1	PHH:2	0.941189	0.00703756	0.0364692	24.3394	0.349227	2.69506	SP0114_PHH_VPA_8hr_8000uM	SP0114_PHH_MEDIUM_8hr_0uM	3	6
PHH_VPA_8hr_6	PHH	VALPROIC ACID	VPA	8000	6	8	8hr	10479	SLC9A6	PHH:6	1.32524	0.000179382	0.00206331	35.576	0.353736	3.74641	SP0114_PHH_VPA_8hr_8000uM	SP0114_PHH_MEDIUM_8hr_0uM	3	6
PHH_VPA_8hr_6	PHH	VALPROIC ACID	VPA	8000	6	8	8hr	23315	SLC9A8	PHH:171	-1.06973	0.00168407	0.0122207	23.263	0.340577	-3.14094	SP0114_PHH_VPA_8hr_8000uM	SP0114_PHH_MEDIUM_8hr_0uM	3	6
PHH_VPA_8hr_6	PHH	VALPROIC ACID	VPA	8000	6	8	8hr	133308	SLC9B2	PHH:1	-0.65246	0.00441778	0.0258854	46.6612	0.229201	-2.84668	SP0114_PHH_VPA_8hr_8000uM	SP0114_PHH_MEDIUM_8hr_0uM	3	6
PHH_VPA_8hr_6	PHH	VALPROIC ACID	VPA	8000	6	8	8hr	353189	SLCO4C1	PHH:16	2.18961	0.00170078	0.0123325	5.81234	0.697763	3.13805	SP0114_PHH_VPA_8hr_8000uM	SP0114_PHH_MEDIUM_8hr_0uM	3	6
PHH_VPA_8hr_6	PHH	VALPROIC ACID	VPA	8000	6	8	8hr	84250	SLF1	NA	2.25607	0.000323582	0.00333517	9.6552	0.627444	3.59565	SP0114_PHH_VPA_8hr_8000uM	SP0114_PHH_MEDIUM_8hr_0uM	3	6
PHH_VPA_8hr_6	PHH	VALPROIC ACID	VPA	8000	6	8	8hr	79811	SLTM	PHH:230	-0.94424	9.85564e-06	0.000182966	69.5868	0.213614	-4.42032	SP0114_PHH_VPA_8hr_8000uM	SP0114_PHH_MEDIUM_8hr_0uM	3	6
PHH_VPA_8hr_6	PHH	VALPROIC ACID	VPA	8000	6	8	8hr	10569	SLU7	PHH:10	0.631844	0.00216058	0.0148421	112.718	0.205999	3.06722	SP0114_PHH_VPA_8hr_8000uM	SP0114_PHH_MEDIUM_8hr_0uM	3	6
PHH_VPA_8hr_6	PHH	VALPROIC ACID	VPA	8000	6	8	8hr	84464	SLX4	NA	1.39164	0.00159891	0.0117742	140.202	0.440937	3.15611	SP0114_PHH_VPA_8hr_8000uM	SP0114_PHH_MEDIUM_8hr_0uM	3	6
PHH_VPA_8hr_6	PHH	VALPROIC ACID	VPA	8000	6	8	8hr	57228	SMAGP	PHH:355	-0.787087	0.0100418	0.0478022	36.2013	0.305737	-2.57439	SP0114_PHH_VPA_8hr_8000uM	SP0114_PHH_MEDIUM_8hr_0uM	3	6
PHH_VPA_8hr_6	PHH	VALPROIC ACID	VPA	8000	6	8	8hr	64744	SMAP2	PHH:370	2.86381	0.00133562	0.0102665	4.0142	0.89265	3.20822	SP0114_PHH_VPA_8hr_8000uM	SP0114_PHH_MEDIUM_8hr_0uM	3	6
PHH_VPA_8hr_6	PHH	VALPROIC ACID	VPA	8000	6	8	8hr	6595	SMARCA2	PHH:124	0.507094	0.00258947	0.0171084	148.323	0.16832	3.01268	SP0114_PHH_VPA_8hr_8000uM	SP0114_PHH_MEDIUM_8hr_0uM	3	6
PHH_VPA_8hr_6	PHH	VALPROIC ACID	VPA	8000	6	8	8hr	8467	SMARCA5	PHH:1	0.714975	1.06502e-08	5.06419e-07	337.077	0.124995	5.72004	SP0114_PHH_VPA_8hr_8000uM	SP0114_PHH_MEDIUM_8hr_0uM	3	6
PHH_VPA_8hr_6	PHH	VALPROIC ACID	VPA	8000	6	8	8hr	6598	SMARCB1	PHH:145	-1.59095	8.93068e-07	2.34083e-05	28.1656	0.323769	-4.91385	SP0114_PHH_VPA_8hr_8000uM	SP0114_PHH_MEDIUM_8hr_0uM	3	6
PHH_VPA_8hr_6	PHH	VALPROIC ACID	VPA	8000	6	8	8hr	6601	SMARCC2	NA	0.855584	0.00696632	0.036222	189.982	0.317065	2.69845	SP0114_PHH_VPA_8hr_8000uM	SP0114_PHH_MEDIUM_8hr_0uM	3	6
PHH_VPA_8hr_6	PHH	VALPROIC ACID	VPA	8000	6	8	8hr	79677	SMC6	PHH:5	0.728963	0.00191463	0.013508	173.603	0.23491	3.10317	SP0114_PHH_VPA_8hr_8000uM	SP0114_PHH_MEDIUM_8hr_0uM	3	6
PHH_VPA_8hr_6	PHH	VALPROIC ACID	VPA	8000	6	8	8hr	23347	SMCHD1	PHH:215	0.727938	0.00113435	0.00907822	84.2387	0.223644	3.25489	SP0114_PHH_VPA_8hr_8000uM	SP0114_PHH_MEDIUM_8hr_0uM	3	6
PHH_VPA_8hr_6	PHH	VALPROIC ACID	VPA	8000	6	8	8hr	100507203	SMLR1	PHH:2	-1.08736	0.000236567	0.00259069	62.5231	0.295769	-3.67638	SP0114_PHH_VPA_8hr_8000uM	SP0114_PHH_MEDIUM_8hr_0uM	3	6
PHH_VPA_8hr_6	PHH	VALPROIC ACID	VPA	8000	6	8	8hr	6607	SMN2	NA	0.461566	0.00613302	0.0330027	180.16	0.168419	2.74058	SP0114_PHH_VPA_8hr_8000uM	SP0114_PHH_MEDIUM_8hr_0uM	3	6
PHH_VPA_8hr_6	PHH	VALPROIC ACID	VPA	8000	6	8	8hr	64093	SMOC1	PHH:40	0.697306	6.93627e-05	0.000946871	108.23	0.17527	3.97846	SP0114_PHH_VPA_8hr_8000uM	SP0114_PHH_MEDIUM_8hr_0uM	3	6
PHH_VPA_8hr_6	PHH	VALPROIC ACID	VPA	8000	6	8	8hr	23676	SMPX	NA	-5.24527	0.0011896	0.00937533	1.93647	1.61823	-3.24136	SP0114_PHH_VPA_8hr_8000uM	SP0114_PHH_MEDIUM_8hr_0uM	3	6
PHH_VPA_8hr_6	PHH	VALPROIC ACID	VPA	8000	6	8	8hr	6611	SMS	NA	-0.917261	8.49744e-06	0.000161262	272.784	0.206022	-4.45225	SP0114_PHH_VPA_8hr_8000uM	SP0114_PHH_MEDIUM_8hr_0uM	3	6
PHH_VPA_8hr_6	PHH	VALPROIC ACID	VPA	8000	6	8	8hr	10322	SMYD5	PHH:249	-1.44948	2.01258e-05	0.000329346	21.4479	0.339975	-4.26349	SP0114_PHH_VPA_8hr_8000uM	SP0114_PHH_MEDIUM_8hr_0uM	3	6
PHH_VPA_8hr_6	PHH	VALPROIC ACID	VPA	8000	6	8	8hr	8773	SNAP23	PHH:6	0.749866	0.0083028	0.0414327	99.151	0.284094	2.6395	SP0114_PHH_VPA_8hr_8000uM	SP0114_PHH_MEDIUM_8hr_0uM	3	6
PHH_VPA_8hr_6	PHH	VALPROIC ACID	VPA	8000	6	8	8hr	6616	SNAP25	NA	4.422	0.000379459	0.00378493	5.63348	1.24424	3.55397	SP0114_PHH_VPA_8hr_8000uM	SP0114_PHH_MEDIUM_8hr_0uM	3	6
PHH_VPA_8hr_6	PHH	VALPROIC ACID	VPA	8000	6	8	8hr	27044	SND1	PHH:13	0.732727	0.000526836	0.00490805	239.637	0.21136	3.46673	SP0114_PHH_VPA_8hr_8000uM	SP0114_PHH_MEDIUM_8hr_0uM	3	6
PHH_VPA_8hr_6	PHH	VALPROIC ACID	VPA	8000	6	8	8hr	9751	SNPH	NA	2.11345	0.00460472	0.026627	7.04334	0.74589	2.83346	SP0114_PHH_VPA_8hr_8000uM	SP0114_PHH_MEDIUM_8hr_0uM	3	6
PHH_VPA_8hr_6	PHH	VALPROIC ACID	VPA	8000	6	8	8hr	11066	SNRNP35	PHH:2	-1.92691	9.93776e-17	2.49243e-14	68.0815	0.232004	-8.30553	SP0114_PHH_VPA_8hr_8000uM	SP0114_PHH_MEDIUM_8hr_0uM	3	6
PHH_VPA_8hr_6	PHH	VALPROIC ACID	VPA	8000	6	8	8hr	154007	SNRNP48	PHH:364	1.83863	9.99937e-16	2.1317e-13	44.7902	0.229059	8.02687	SP0114_PHH_VPA_8hr_8000uM	SP0114_PHH_MEDIUM_8hr_0uM	3	6
PHH_VPA_8hr_6	PHH	VALPROIC ACID	VPA	8000	6	8	8hr	6626	SNRPA	PHH:1	-0.656112	0.000847609	0.00717998	102.871	0.196631	-3.33676	SP0114_PHH_VPA_8hr_8000uM	SP0114_PHH_MEDIUM_8hr_0uM	3	6
PHH_VPA_8hr_6	PHH	VALPROIC ACID	VPA	8000	6	8	8hr	6636	SNRPF	PHH:1	-1.65324	0.00048305	0.004587	9.00242	0.473709	-3.48998	SP0114_PHH_VPA_8hr_8000uM	SP0114_PHH_MEDIUM_8hr_0uM	3	6
PHH_VPA_8hr_6	PHH	VALPROIC ACID	VPA	8000	6	8	8hr	10073	SNUPN	PHH:281	-1.42835	0.000958022	0.00795718	13.6251	0.432497	-3.30257	SP0114_PHH_VPA_8hr_8000uM	SP0114_PHH_MEDIUM_8hr_0uM	3	6
PHH_VPA_8hr_6	PHH	VALPROIC ACID	VPA	8000	6	8	8hr	29934	SNX12	NA	-0.968215	5.07862e-05	0.000728259	158.896	0.238949	-4.05198	SP0114_PHH_VPA_8hr_8000uM	SP0114_PHH_MEDIUM_8hr_0uM	3	6
PHH_VPA_8hr_6	PHH	VALPROIC ACID	VPA	8000	6	8	8hr	23161	SNX13	PHH:60	0.834926	0.00396821	0.0237739	71.6596	0.289837	2.88068	SP0114_PHH_VPA_8hr_8000uM	SP0114_PHH_MEDIUM_8hr_0uM	3	6
PHH_VPA_8hr_6	PHH	VALPROIC ACID	VPA	8000	6	8	8hr	29907	SNX15	NA	-1.22737	8.21798e-06	0.000156628	33.1285	0.27523	-4.45943	SP0114_PHH_VPA_8hr_8000uM	SP0114_PHH_MEDIUM_8hr_0uM	3	6
PHH_VPA_8hr_6	PHH	VALPROIC ACID	VPA	8000	6	8	8hr	112574	SNX18	PHH:1	0.968026	1.75164e-07	5.86524e-06	58.0008	0.185306	5.22393	SP0114_PHH_VPA_8hr_8000uM	SP0114_PHH_MEDIUM_8hr_0uM	3	6
PHH_VPA_8hr_6	PHH	VALPROIC ACID	VPA	8000	6	8	8hr	51429	SNX9	PHH:1	-0.802465	0.00332204	0.0207564	35.9068	0.273296	-2.93625	SP0114_PHH_VPA_8hr_8000uM	SP0114_PHH_MEDIUM_8hr_0uM	3	6
PHH_VPA_8hr_6	PHH	VALPROIC ACID	VPA	8000	6	8	8hr	6646	SOAT1	PHH:123	1.26982	6.36889e-09	3.18221e-07	46.9178	0.218679	5.80677	SP0114_PHH_VPA_8hr_8000uM	SP0114_PHH_MEDIUM_8hr_0uM	3	6
PHH_VPA_8hr_6	PHH	VALPROIC ACID	VPA	8000	6	8	8hr	122809	SOCS4	PHH:5	1.08794	1.45973e-07	4.97906e-06	107.237	0.206929	5.25757	SP0114_PHH_VPA_8hr_8000uM	SP0114_PHH_MEDIUM_8hr_0uM	3	6
PHH_VPA_8hr_6	PHH	VALPROIC ACID	VPA	8000	6	8	8hr	30837	SOCS7	PHH:45	1.00588	0.00274835	0.0179084	56.1181	0.335902	2.99457	SP0114_PHH_VPA_8hr_8000uM	SP0114_PHH_MEDIUM_8hr_0uM	3	6
PHH_VPA_8hr_6	PHH	VALPROIC ACID	VPA	8000	6	8	8hr	6648	SOD2	PHH:44	-0.770435	0.000189277	0.00213959	406.419	0.20639	-3.73292	SP0114_PHH_VPA_8hr_8000uM	SP0114_PHH_MEDIUM_8hr_0uM	3	6
PHH_VPA_8hr_6	PHH	VALPROIC ACID	VPA	8000	6	8	8hr	10174	SORBS3	PHH:63	-0.782827	0.00279259	0.0181136	175.204	0.261842	-2.98969	SP0114_PHH_VPA_8hr_8000uM	SP0114_PHH_MEDIUM_8hr_0uM	3	6
PHH_VPA_8hr_6	PHH	VALPROIC ACID	VPA	8000	6	8	8hr	6272	SORT1	PHH:10	1.1633	8.16973e-05	0.00108177	40.1905	0.295301	3.93937	SP0114_PHH_VPA_8hr_8000uM	SP0114_PHH_MEDIUM_8hr_0uM	3	6
PHH_VPA_8hr_6	PHH	VALPROIC ACID	VPA	8000	6	8	8hr	6660	SOX5	PHH:180	1.78276	3.43381e-07	1.04327e-05	24.1601	0.349703	5.09793	SP0114_PHH_VPA_8hr_8000uM	SP0114_PHH_MEDIUM_8hr_0uM	3	6
PHH_VPA_8hr_6	PHH	VALPROIC ACID	VPA	8000	6	8	8hr	6668	SP2	PHH:4	-1.3987	4.98208e-05	0.000718326	17.777	0.344808	-4.05647	SP0114_PHH_VPA_8hr_8000uM	SP0114_PHH_MEDIUM_8hr_0uM	3	6
PHH_VPA_8hr_6	PHH	VALPROIC ACID	VPA	8000	6	8	8hr	6671	SP4	NA	1.59076	0.000288305	0.00304266	48.4203	0.438759	3.62559	SP0114_PHH_VPA_8hr_8000uM	SP0114_PHH_MEDIUM_8hr_0uM	3	6
PHH_VPA_8hr_6	PHH	VALPROIC ACID	VPA	8000	6	8	8hr	9043	SPAG9	PHH:99	1.34009	1.17254e-16	2.872e-14	573.59	0.161732	8.28586	SP0114_PHH_VPA_8hr_8000uM	SP0114_PHH_MEDIUM_8hr_0uM	3	6
PHH_VPA_8hr_6	PHH	VALPROIC ACID	VPA	8000	6	8	8hr	132671	SPATA18	PHH:59	-5.58967	0.000987498	0.00815045	1.98152	1.69689	-3.29406	SP0114_PHH_VPA_8hr_8000uM	SP0114_PHH_MEDIUM_8hr_0uM	3	6
PHH_VPA_8hr_6	PHH	VALPROIC ACID	VPA	8000	6	8	8hr	64847	SPATA20	PHH:2	-1.34084	0.00282306	0.0182742	18.2422	0.448985	-2.98637	SP0114_PHH_VPA_8hr_8000uM	SP0114_PHH_MEDIUM_8hr_0uM	3	6
PHH_VPA_8hr_6	PHH	VALPROIC ACID	VPA	8000	6	8	8hr	374955	SPATA21	NA	3.94173	0.00226528	0.0153922	3.92972	1.29108	3.05305	SP0114_PHH_VPA_8hr_8000uM	SP0114_PHH_MEDIUM_8hr_0uM	3	6
PHH_VPA_8hr_6	PHH	VALPROIC ACID	VPA	8000	6	8	8hr	55812	SPATA7	PHH:56	0.926763	0.00129787	0.0100127	34.7042	0.288132	3.21645	SP0114_PHH_VPA_8hr_8000uM	SP0114_PHH_MEDIUM_8hr_0uM	3	6
PHH_VPA_8hr_6	PHH	VALPROIC ACID	VPA	8000	6	8	8hr	26010	SPATS2L	PHH:1	-0.945768	0.00221937	0.0151645	31.4206	0.309156	-3.05919	SP0114_PHH_VPA_8hr_8000uM	SP0114_PHH_MEDIUM_8hr_0uM	3	6
PHH_VPA_8hr_6	PHH	VALPROIC ACID	VPA	8000	6	8	8hr	147841	SPC24	PHH:1	1.31168	0.000502597	0.00473396	23.674	0.376987	3.47937	SP0114_PHH_VPA_8hr_8000uM	SP0114_PHH_MEDIUM_8hr_0uM	3	6
PHH_VPA_8hr_6	PHH	VALPROIC ACID	VPA	8000	6	8	8hr	54908	SPDL1	PHH:1	1.21738	0.00139825	0.0106458	17.7994	0.381024	3.19501	SP0114_PHH_VPA_8hr_8000uM	SP0114_PHH_MEDIUM_8hr_0uM	3	6
PHH_VPA_8hr_6	PHH	VALPROIC ACID	VPA	8000	6	8	8hr	79925	SPEF2	NA	2.29751	0.00146059	0.0110307	6.00111	0.721941	3.1824	SP0114_PHH_VPA_8hr_8000uM	SP0114_PHH_MEDIUM_8hr_0uM	3	6
PHH_VPA_8hr_6	PHH	VALPROIC ACID	VPA	8000	6	8	8hr	152185	SPICE1	NA	1.60642	0.000926206	0.00774827	71.74	0.485024	3.31203	SP0114_PHH_VPA_8hr_8000uM	SP0114_PHH_MEDIUM_8hr_0uM	3	6
PHH_VPA_8hr_6	PHH	VALPROIC ACID	VPA	8000	6	8	8hr	23514	SPIDR	PHH:2	1.06911	0.00340076	0.0211161	27.1616	0.365012	2.92898	SP0114_PHH_VPA_8hr_8000uM	SP0114_PHH_MEDIUM_8hr_0uM	3	6
PHH_VPA_8hr_6	PHH	VALPROIC ACID	VPA	8000	6	8	8hr	144097	SPINDOC	PHH:61	2.28022	0.00785735	0.0397718	4.07307	0.857824	2.65814	SP0114_PHH_VPA_8hr_8000uM	SP0114_PHH_MEDIUM_8hr_0uM	3	6
PHH_VPA_8hr_6	PHH	VALPROIC ACID	VPA	8000	6	8	8hr	6692	SPINT1	PHH:1	1.73454	4.98805e-07	1.42098e-05	46.0665	0.34506	5.02677	SP0114_PHH_VPA_8hr_8000uM	SP0114_PHH_MEDIUM_8hr_0uM	3	6
PHH_VPA_8hr_6	PHH	VALPROIC ACID	VPA	8000	6	8	8hr	84501	SPIRE2	NA	2.56763	1.21991e-06	3.05361e-05	9.87941	0.52915	4.85238	SP0114_PHH_VPA_8hr_8000uM	SP0114_PHH_MEDIUM_8hr_0uM	3	6
PHH_VPA_8hr_6	PHH	VALPROIC ACID	VPA	8000	6	8	8hr	83932	SPRTN	PHH:5	1.24311	1.12046e-08	5.28847e-07	56.0427	0.217655	5.71141	SP0114_PHH_VPA_8hr_8000uM	SP0114_PHH_MEDIUM_8hr_0uM	3	6
PHH_VPA_8hr_6	PHH	VALPROIC ACID	VPA	8000	6	8	8hr	10251	SPRY3	NA	-5.31842	0.00217843	0.0149425	1.46293	1.73534	-3.06476	SP0114_PHH_VPA_8hr_8000uM	SP0114_PHH_MEDIUM_8hr_0uM	3	6
PHH_VPA_8hr_6	PHH	VALPROIC ACID	VPA	8000	6	8	8hr	283377	SPRYD4	PHH:164	-1.07361	1.03667e-07	3.68335e-06	90.9482	0.201799	-5.32018	SP0114_PHH_VPA_8hr_8000uM	SP0114_PHH_MEDIUM_8hr_0uM	3	6
PHH_VPA_8hr_6	PHH	VALPROIC ACID	VPA	8000	6	8	8hr	57213	SPRYD7	PHH:39	-0.703526	0.00612365	0.0329801	61.601	0.256659	-2.74109	SP0114_PHH_VPA_8hr_8000uM	SP0114_PHH_MEDIUM_8hr_0uM	3	6
PHH_VPA_8hr_6	PHH	VALPROIC ACID	VPA	8000	6	8	8hr	80176	SPSB1	PHH:202	-0.526803	0.0010334	0.00847322	175.761	0.160548	-3.28127	SP0114_PHH_VPA_8hr_8000uM	SP0114_PHH_MEDIUM_8hr_0uM	3	6
PHH_VPA_8hr_6	PHH	VALPROIC ACID	VPA	8000	6	8	8hr	90864	SPSB3	PHH:1	2.38319	6.24461e-10	3.84013e-08	24.1418	0.385372	6.18413	SP0114_PHH_VPA_8hr_8000uM	SP0114_PHH_MEDIUM_8hr_0uM	3	6
PHH_VPA_8hr_6	PHH	VALPROIC ACID	VPA	8000	6	8	8hr	6710	SPTB	NA	3.87973	0.00537896	0.0298232	2.58095	1.39387	2.78342	SP0114_PHH_VPA_8hr_8000uM	SP0114_PHH_MEDIUM_8hr_0uM	3	6
PHH_VPA_8hr_6	PHH	VALPROIC ACID	VPA	8000	6	8	8hr	6712	SPTBN2	PHH:2	-1.25451	0.00117157	0.00927899	52.6932	0.386514	-3.24571	SP0114_PHH_VPA_8hr_8000uM	SP0114_PHH_MEDIUM_8hr_0uM	3	6
PHH_VPA_8hr_6	PHH	VALPROIC ACID	VPA	8000	6	8	8hr	144108	SPTY2D1	PHH:4	0.64369	0.000184003	0.00209208	192.874	0.172108	3.74002	SP0114_PHH_VPA_8hr_8000uM	SP0114_PHH_MEDIUM_8hr_0uM	3	6
PHH_VPA_8hr_6	PHH	VALPROIC ACID	VPA	8000	6	8	8hr	8878	SQSTM1	PHH:17	-1.01506	2.34542e-05	0.000377838	1006.84	0.240013	-4.22918	SP0114_PHH_VPA_8hr_8000uM	SP0114_PHH_MEDIUM_8hr_0uM	3	6
PHH_VPA_8hr_6	PHH	VALPROIC ACID	VPA	8000	6	8	8hr	6714	SRC	NA	-1.69703	3.41188e-05	0.000518307	20.2343	0.409509	-4.14407	SP0114_PHH_VPA_8hr_8000uM	SP0114_PHH_MEDIUM_8hr_0uM	3	6
PHH_VPA_8hr_6	PHH	VALPROIC ACID	VPA	8000	6	8	8hr	6715	SRD5A1	PHH:2	0.586517	0.00707996	0.036649	62.689	0.217788	2.69306	SP0114_PHH_VPA_8hr_8000uM	SP0114_PHH_MEDIUM_8hr_0uM	3	6
PHH_VPA_8hr_6	PHH	VALPROIC ACID	VPA	8000	6	8	8hr	6722	SRF	PHH:104	-0.493716	0.00533268	0.0296696	131.196	0.177199	-2.78622	SP0114_PHH_VPA_8hr_8000uM	SP0114_PHH_MEDIUM_8hr_0uM	3	6
PHH_VPA_8hr_6	PHH	VALPROIC ACID	VPA	8000	6	8	8hr	23380	SRGAP2	NA	1.59583	6.34098e-14	8.44869e-12	90.1818	0.212753	7.50084	SP0114_PHH_VPA_8hr_8000uM	SP0114_PHH_MEDIUM_8hr_0uM	3	6
PHH_VPA_8hr_6	PHH	VALPROIC ACID	VPA	8000	6	8	8hr	647135	SRGAP2B	NA	1.55422	5.01178e-05	0.00071948	212.006	0.383279	4.05508	SP0114_PHH_VPA_8hr_8000uM	SP0114_PHH_MEDIUM_8hr_0uM	3	6
PHH_VPA_8hr_6	PHH	VALPROIC ACID	VPA	8000	6	8	8hr	653464	SRGAP2C	NA	1.62937	1.18972e-08	5.53373e-07	90.6528	0.285795	5.70119	SP0114_PHH_VPA_8hr_8000uM	SP0114_PHH_MEDIUM_8hr_0uM	3	6
PHH_VPA_8hr_6	PHH	VALPROIC ACID	VPA	8000	6	8	8hr	6723	SRM	PHH:1	-0.682364	0.00814442	0.0407891	57.9483	0.257883	-2.64602	SP0114_PHH_VPA_8hr_8000uM	SP0114_PHH_MEDIUM_8hr_0uM	3	6
PHH_VPA_8hr_6	PHH	VALPROIC ACID	VPA	8000	6	8	8hr	6729	SRP54	PHH:6	0.722524	4.76026e-08	1.87349e-06	409.88	0.132329	5.46004	SP0114_PHH_VPA_8hr_8000uM	SP0114_PHH_MEDIUM_8hr_0uM	3	6
PHH_VPA_8hr_6	PHH	VALPROIC ACID	VPA	8000	6	8	8hr	6733	SRPK2	PHH:271	2.57699	0.00703951	0.0364692	2.77017	0.956222	2.69497	SP0114_PHH_VPA_8hr_8000uM	SP0114_PHH_MEDIUM_8hr_0uM	3	6
PHH_VPA_8hr_6	PHH	VALPROIC ACID	VPA	8000	6	8	8hr	27286	SRPX2	PHH:2	-0.893435	0.00272277	0.017766	219.452	0.298068	-2.99742	SP0114_PHH_VPA_8hr_8000uM	SP0114_PHH_MEDIUM_8hr_0uM	3	6
PHH_VPA_8hr_6	PHH	VALPROIC ACID	VPA	8000	6	8	8hr	402055	SRRD	PHH:1	0.543921	0.00028783	0.00304017	289.07	0.150005	3.62601	SP0114_PHH_VPA_8hr_8000uM	SP0114_PHH_MEDIUM_8hr_0uM	3	6
PHH_VPA_8hr_6	PHH	VALPROIC ACID	VPA	8000	6	8	8hr	6426	SRSF1	PHH:1	-0.597355	0.000254225	0.00275071	210.571	0.163302	-3.65797	SP0114_PHH_VPA_8hr_8000uM	SP0114_PHH_MEDIUM_8hr_0uM	3	6
PHH_VPA_8hr_6	PHH	VALPROIC ACID	VPA	8000	6	8	8hr	6427	SRSF2	PHH:1	-0.746999	1.50836e-05	0.000258973	351.497	0.172618	-4.32746	SP0114_PHH_VPA_8hr_8000uM	SP0114_PHH_MEDIUM_8hr_0uM	3	6
PHH_VPA_8hr_6	PHH	VALPROIC ACID	VPA	8000	6	8	8hr	6428	SRSF3	PHH:1	-0.799218	0.000179975	0.00206631	233.832	0.213376	-3.74558	SP0114_PHH_VPA_8hr_8000uM	SP0114_PHH_MEDIUM_8hr_0uM	3	6
PHH_VPA_8hr_6	PHH	VALPROIC ACID	VPA	8000	6	8	8hr	6429	SRSF4	PHH:54	-0.91431	0.00256354	0.0169722	193.444	0.303179	-3.01574	SP0114_PHH_VPA_8hr_8000uM	SP0114_PHH_MEDIUM_8hr_0uM	3	6
PHH_VPA_8hr_6	PHH	VALPROIC ACID	VPA	8000	6	8	8hr	6432	SRSF7	PHH:5	-0.950675	4.21815e-06	8.91808e-05	99.3542	0.206653	-4.60033	SP0114_PHH_VPA_8hr_8000uM	SP0114_PHH_MEDIUM_8hr_0uM	3	6
PHH_VPA_8hr_6	PHH	VALPROIC ACID	VPA	8000	6	8	8hr	10929	SRSF8	PHH:8	-0.786854	0.000462319	0.00443958	43.4575	0.224707	-3.50169	SP0114_PHH_VPA_8hr_8000uM	SP0114_PHH_MEDIUM_8hr_0uM	3	6
PHH_VPA_8hr_6	PHH	VALPROIC ACID	VPA	8000	6	8	8hr	26039	SS18L1	PHH:45	1.00523	0.00253026	0.0168127	113.014	0.332889	3.0197	SP0114_PHH_VPA_8hr_8000uM	SP0114_PHH_MEDIUM_8hr_0uM	3	6
PHH_VPA_8hr_6	PHH	VALPROIC ACID	VPA	8000	6	8	8hr	6749	SSRP1	PHH:1	-1.23788	0.00889962	0.0436317	17.1448	0.473217	-2.61589	SP0114_PHH_VPA_8hr_8000uM	SP0114_PHH_MEDIUM_8hr_0uM	3	6
PHH_VPA_8hr_6	PHH	VALPROIC ACID	VPA	8000	6	8	8hr	6751	SSTR1	PHH:5	1.52691	4.46368e-05	0.000654009	19.9343	0.374052	4.08207	SP0114_PHH_VPA_8hr_8000uM	SP0114_PHH_MEDIUM_8hr_0uM	3	6
PHH_VPA_8hr_6	PHH	VALPROIC ACID	VPA	8000	6	8	8hr	6752	SSTR2	NA	3.57022	0.000262698	0.00282604	3.15316	0.978262	3.64955	SP0114_PHH_VPA_8hr_8000uM	SP0114_PHH_MEDIUM_8hr_0uM	3	6
PHH_VPA_8hr_6	PHH	VALPROIC ACID	VPA	8000	6	8	8hr	29101	SSU72	NA	-0.512279	0.004728	0.0270585	193.46	0.181337	-2.825	SP0114_PHH_VPA_8hr_8000uM	SP0114_PHH_MEDIUM_8hr_0uM	3	6
PHH_VPA_8hr_6	PHH	VALPROIC ACID	VPA	8000	6	8	8hr	117178	SSX2IP	PHH:3	0.723584	0.000165939	0.00194728	74.1975	0.19214	3.76592	SP0114_PHH_VPA_8hr_8000uM	SP0114_PHH_MEDIUM_8hr_0uM	3	6
PHH_VPA_8hr_6	PHH	VALPROIC ACID	VPA	8000	6	8	8hr	400410	ST20	NA	0.92798	0.00829728	0.0414249	64.4991	0.351544	2.63973	SP0114_PHH_VPA_8hr_8000uM	SP0114_PHH_MEDIUM_8hr_0uM	3	6
PHH_VPA_8hr_6	PHH	VALPROIC ACID	VPA	8000	6	8	8hr	100528021	ST20-MTHFS	NA	-0.511235	0.00124217	0.00967048	206.365	0.158325	-3.22902	SP0114_PHH_VPA_8hr_8000uM	SP0114_PHH_MEDIUM_8hr_0uM	3	6
PHH_VPA_8hr_6	PHH	VALPROIC ACID	VPA	8000	6	8	8hr	8869	ST3GAL5	PHH:38	1.71338	2.09705e-07	6.84269e-06	28.0399	0.330097	5.19052	SP0114_PHH_VPA_8hr_8000uM	SP0114_PHH_MEDIUM_8hr_0uM	3	6
PHH_VPA_8hr_6	PHH	VALPROIC ACID	VPA	8000	6	8	8hr	6764	DENND2B	PHH:86	-0.877901	0.00266988	0.0175041	52.353	0.292303	-3.00339	SP0114_PHH_VPA_8hr_8000uM	SP0114_PHH_MEDIUM_8hr_0uM	3	6
PHH_VPA_8hr_6	PHH	VALPROIC ACID	VPA	8000	6	8	8hr	10274	STAG1	PHH:1	-0.927917	3.7756e-06	8.13025e-05	168.582	0.200702	-4.62337	SP0114_PHH_VPA_8hr_8000uM	SP0114_PHH_MEDIUM_8hr_0uM	3	6
PHH_VPA_8hr_6	PHH	VALPROIC ACID	VPA	8000	6	8	8hr	8027	STAM	PHH:172	0.684945	0.000772355	0.00666612	138.253	0.2037	3.36252	SP0114_PHH_VPA_8hr_8000uM	SP0114_PHH_MEDIUM_8hr_0uM	3	6
PHH_VPA_8hr_6	PHH	VALPROIC ACID	VPA	8000	6	8	8hr	57559	STAMBPL1	PHH:68	-1.27974	0.0045109	0.0263105	22.7535	0.450608	-2.84003	SP0114_PHH_VPA_8hr_8000uM	SP0114_PHH_MEDIUM_8hr_0uM	3	6
PHH_VPA_8hr_6	PHH	VALPROIC ACID	VPA	8000	6	8	8hr	55620	STAP2	PHH:317	-0.778736	0.000259101	0.0027897	129.389	0.213172	-3.65309	SP0114_PHH_VPA_8hr_8000uM	SP0114_PHH_MEDIUM_8hr_0uM	3	6
PHH_VPA_8hr_6	PHH	VALPROIC ACID	VPA	8000	6	8	8hr	134429	STARD4	PHH:16	0.543144	0.00852126	0.0421972	80.9319	0.206464	2.63069	SP0114_PHH_VPA_8hr_8000uM	SP0114_PHH_MEDIUM_8hr_0uM	3	6
PHH_VPA_8hr_6	PHH	VALPROIC ACID	VPA	8000	6	8	8hr	80765	STARD5	PHH:12	2.25727	6.42172e-12	6.36746e-10	80.4274	0.32857	6.86997	SP0114_PHH_VPA_8hr_8000uM	SP0114_PHH_MEDIUM_8hr_0uM	3	6
PHH_VPA_8hr_6	PHH	VALPROIC ACID	VPA	8000	6	8	8hr	6773	STAT2	PHH:12	1.72502	2.27352e-12	2.40335e-10	116.506	0.245848	7.01659	SP0114_PHH_VPA_8hr_8000uM	SP0114_PHH_MEDIUM_8hr_0uM	3	6
PHH_VPA_8hr_6	PHH	VALPROIC ACID	VPA	8000	6	8	8hr	6774	STAT3	PHH:115	0.657386	0.00977568	0.0469725	47.4971	0.254439	2.58366	SP0114_PHH_VPA_8hr_8000uM	SP0114_PHH_MEDIUM_8hr_0uM	3	6
PHH_VPA_8hr_6	PHH	VALPROIC ACID	VPA	8000	6	8	8hr	6778	STAT6	PHH:111	-1.09235	8.25243e-05	0.00109159	124.299	0.277461	-3.93695	SP0114_PHH_VPA_8hr_8000uM	SP0114_PHH_MEDIUM_8hr_0uM	3	6
PHH_VPA_8hr_6	PHH	VALPROIC ACID	VPA	8000	6	8	8hr	27067	STAU2	PHH:206	0.979141	0.00106616	0.00865038	120.394	0.299206	3.27246	SP0114_PHH_VPA_8hr_8000uM	SP0114_PHH_MEDIUM_8hr_0uM	3	6
PHH_VPA_8hr_6	PHH	VALPROIC ACID	VPA	8000	6	8	8hr	55240	STEAP3	PHH:115	-0.554444	0.00443462	0.0259722	80.788	0.194852	-2.84547	SP0114_PHH_VPA_8hr_8000uM	SP0114_PHH_MEDIUM_8hr_0uM	3	6
PHH_VPA_8hr_6	PHH	VALPROIC ACID	VPA	8000	6	8	8hr	375346	STIMATE	PHH:4	2.25312	1.03691e-09	6.19773e-08	32.9305	0.369145	6.10362	SP0114_PHH_VPA_8hr_8000uM	SP0114_PHH_MEDIUM_8hr_0uM	3	6
PHH_VPA_8hr_6	PHH	VALPROIC ACID	VPA	8000	6	8	8hr	6794	STK11	PHH:2	0.777941	0.00381013	0.0230645	46.8535	0.268861	2.89347	SP0114_PHH_VPA_8hr_8000uM	SP0114_PHH_MEDIUM_8hr_0uM	3	6
PHH_VPA_8hr_6	PHH	VALPROIC ACID	VPA	8000	6	8	8hr	114790	STK11IP	PHH:1	-2.48119	0.0053635	0.0297634	3.84746	0.89112	-2.78435	SP0114_PHH_VPA_8hr_8000uM	SP0114_PHH_MEDIUM_8hr_0uM	3	6
PHH_VPA_8hr_6	PHH	VALPROIC ACID	VPA	8000	6	8	8hr	9262	STK17B	PHH:4	2.22169	6.08831e-05	0.000853899	9.84931	0.554125	4.00936	SP0114_PHH_VPA_8hr_8000uM	SP0114_PHH_MEDIUM_8hr_0uM	3	6
PHH_VPA_8hr_6	PHH	VALPROIC ACID	VPA	8000	6	8	8hr	6788	STK3	NA	0.906189	0.00503759	0.0283234	89.4673	0.323106	2.80462	SP0114_PHH_VPA_8hr_8000uM	SP0114_PHH_MEDIUM_8hr_0uM	3	6
PHH_VPA_8hr_6	PHH	VALPROIC ACID	VPA	8000	6	8	8hr	23012	STK38L	PHH:86	-0.678027	0.0104042	0.0490348	55.9722	0.264638	-2.5621	SP0114_PHH_VPA_8hr_8000uM	SP0114_PHH_MEDIUM_8hr_0uM	3	6
PHH_VPA_8hr_6	PHH	VALPROIC ACID	VPA	8000	6	8	8hr	6789	STK4	NA	1.24755	9.73388e-08	3.48757e-06	34.8262	0.23399	5.33162	SP0114_PHH_VPA_8hr_8000uM	SP0114_PHH_MEDIUM_8hr_0uM	3	6
PHH_VPA_8hr_6	PHH	VALPROIC ACID	VPA	8000	6	8	8hr	2040	STOM	PHH:20	-0.898319	0.00236001	0.0158795	542.386	0.295428	-3.04074	SP0114_PHH_VPA_8hr_8000uM	SP0114_PHH_MEDIUM_8hr_0uM	3	6
PHH_VPA_8hr_6	PHH	VALPROIC ACID	VPA	8000	6	8	8hr	11037	STON1	NA	2.66433	0.00802276	0.0404331	4.02136	1.00499	2.65111	SP0114_PHH_VPA_8hr_8000uM	SP0114_PHH_MEDIUM_8hr_0uM	3	6
PHH_VPA_8hr_6	PHH	VALPROIC ACID	VPA	8000	6	8	8hr	92335	STRADA	PHH:301	-0.901396	0.00732014	0.0376183	34.0066	0.336101	-2.68192	SP0114_PHH_VPA_8hr_8000uM	SP0114_PHH_MEDIUM_8hr_0uM	3	6
PHH_VPA_8hr_6	PHH	VALPROIC ACID	VPA	8000	6	8	8hr	55342	STRBP	NA	0.679703	0.00884816	0.0434794	131.254	0.25964	2.61787	SP0114_PHH_VPA_8hr_8000uM	SP0114_PHH_MEDIUM_8hr_0uM	3	6
PHH_VPA_8hr_6	PHH	VALPROIC ACID	VPA	8000	6	8	8hr	29888	STRN4	PHH:35	-0.621178	0.00432549	0.0254965	148.88	0.217698	-2.85339	SP0114_PHH_VPA_8hr_8000uM	SP0114_PHH_MEDIUM_8hr_0uM	3	6
PHH_VPA_8hr_6	PHH	VALPROIC ACID	VPA	8000	6	8	8hr	201595	STT3B	PHH:300	0.641721	0.000130189	0.00159812	246.551	0.167722	3.8261	SP0114_PHH_VPA_8hr_8000uM	SP0114_PHH_MEDIUM_8hr_0uM	3	6
PHH_VPA_8hr_6	PHH	VALPROIC ACID	VPA	8000	6	8	8hr	23673	STX12	PHH:27	0.904185	5.58995e-07	1.57145e-05	433.651	0.180661	5.00487	SP0114_PHH_VPA_8hr_8000uM	SP0114_PHH_MEDIUM_8hr_0uM	3	6
PHH_VPA_8hr_6	PHH	VALPROIC ACID	VPA	8000	6	8	8hr	6810	STX4	PHH:5	-0.4907	0.00924919	0.0449834	74.8435	0.188535	-2.6027	SP0114_PHH_VPA_8hr_8000uM	SP0114_PHH_MEDIUM_8hr_0uM	3	6
PHH_VPA_8hr_6	PHH	VALPROIC ACID	VPA	8000	6	8	8hr	6811	STX5	PHH:1	0.93667	1.37593e-06	3.40416e-05	143.959	0.193989	4.82846	SP0114_PHH_VPA_8hr_8000uM	SP0114_PHH_MEDIUM_8hr_0uM	3	6
PHH_VPA_8hr_6	PHH	VALPROIC ACID	VPA	8000	6	8	8hr	8417	STX7	PHH:191	0.676834	0.000343495	0.0035065	116.7	0.189056	3.58007	SP0114_PHH_VPA_8hr_8000uM	SP0114_PHH_MEDIUM_8hr_0uM	3	6
PHH_VPA_8hr_6	PHH	VALPROIC ACID	VPA	8000	6	8	8hr	6815	STYX	PHH:1	1.25574	2.52144e-08	1.10074e-06	121.861	0.225375	5.57178	SP0114_PHH_VPA_8hr_8000uM	SP0114_PHH_MEDIUM_8hr_0uM	3	6
PHH_VPA_8hr_6	PHH	VALPROIC ACID	VPA	8000	6	8	8hr	8802	SUCLG1	PHH:2	0.637202	0.00299906	0.0191805	410.811	0.214703	2.96783	SP0114_PHH_VPA_8hr_8000uM	SP0114_PHH_MEDIUM_8hr_0uM	3	6
PHH_VPA_8hr_6	PHH	VALPROIC ACID	VPA	8000	6	8	8hr	8801	SUCLG2	PHH:2	-0.461993	0.00298119	0.0190853	728.042	0.15557	-2.96967	SP0114_PHH_VPA_8hr_8000uM	SP0114_PHH_MEDIUM_8hr_0uM	3	6
PHH_VPA_8hr_6	PHH	VALPROIC ACID	VPA	8000	6	8	8hr	64426	SUDS3	PHH:14	0.837096	4.81357e-05	0.000697126	69.7873	0.205953	4.0645	SP0114_PHH_VPA_8hr_8000uM	SP0114_PHH_MEDIUM_8hr_0uM	3	6
PHH_VPA_8hr_6	PHH	VALPROIC ACID	VPA	8000	6	8	8hr	51684	SUFU	NA	1.08416	0.000250067	0.00271759	29.9548	0.29604	3.66219	SP0114_PHH_VPA_8hr_8000uM	SP0114_PHH_MEDIUM_8hr_0uM	3	6
PHH_VPA_8hr_6	PHH	VALPROIC ACID	VPA	8000	6	8	8hr	10910	SUGT1	PHH:1	0.319191	0.00603467	0.0326244	604.714	0.116243	2.74589	SP0114_PHH_VPA_8hr_8000uM	SP0114_PHH_MEDIUM_8hr_0uM	3	6
PHH_VPA_8hr_6	PHH	VALPROIC ACID	VPA	8000	6	8	8hr	27284	SULT1B1	PHH:11	-1.28678	0.00031311	0.00324504	43.6759	0.357022	-3.6042	SP0114_PHH_VPA_8hr_8000uM	SP0114_PHH_MEDIUM_8hr_0uM	3	6
PHH_VPA_8hr_6	PHH	VALPROIC ACID	VPA	8000	6	8	8hr	27233	SULT1C4	NA	-2.88256	3.25806e-23	3.20132e-20	134.073	0.290449	-9.92448	SP0114_PHH_VPA_8hr_8000uM	SP0114_PHH_MEDIUM_8hr_0uM	3	6
PHH_VPA_8hr_6	PHH	VALPROIC ACID	VPA	8000	6	8	8hr	23353	SUN1	PHH:81	0.954531	3.62098e-05	0.000546823	212.576	0.231098	4.13042	SP0114_PHH_VPA_8hr_8000uM	SP0114_PHH_MEDIUM_8hr_0uM	3	6
PHH_VPA_8hr_6	PHH	VALPROIC ACID	VPA	8000	6	8	8hr	25777	SUN2	PHH:1	-1.32177	0.00233529	0.0157572	18.7359	0.434234	-3.04391	SP0114_PHH_VPA_8hr_8000uM	SP0114_PHH_MEDIUM_8hr_0uM	3	6
PHH_VPA_8hr_6	PHH	VALPROIC ACID	VPA	8000	6	8	8hr	64420	SUSD1	PHH:4	-1.13776	0.000108755	0.00137459	27.493	0.293982	-3.87018	SP0114_PHH_VPA_8hr_8000uM	SP0114_PHH_MEDIUM_8hr_0uM	3	6
PHH_VPA_8hr_6	PHH	VALPROIC ACID	VPA	8000	6	8	8hr	9766	SUSD6	PHH:2	1.32078	2.64328e-07	8.32762e-06	46.944	0.2566	5.14725	SP0114_PHH_VPA_8hr_8000uM	SP0114_PHH_MEDIUM_8hr_0uM	3	6
PHH_VPA_8hr_6	PHH	VALPROIC ACID	VPA	8000	6	8	8hr	79723	SUV39H2	PHH:1	0.5484	0.00769968	0.039113	135.672	0.205782	2.66496	SP0114_PHH_VPA_8hr_8000uM	SP0114_PHH_MEDIUM_8hr_0uM	3	6
PHH_VPA_8hr_6	PHH	VALPROIC ACID	VPA	8000	6	8	8hr	23512	SUZ12	PHH:1	0.967397	9.21789e-06	0.00017263	83.9753	0.21814	4.43475	SP0114_PHH_VPA_8hr_8000uM	SP0114_PHH_MEDIUM_8hr_0uM	3	6
PHH_VPA_8hr_6	PHH	VALPROIC ACID	VPA	8000	6	8	8hr	126074	SWSAP1	PHH:3	-2.19961	0.00851945	0.0421972	2.98071	0.836113	-2.63076	SP0114_PHH_VPA_8hr_8000uM	SP0114_PHH_MEDIUM_8hr_0uM	3	6
PHH_VPA_8hr_6	PHH	VALPROIC ACID	VPA	8000	6	8	8hr	25949	SYF2	PHH:4	1.31507	4.50827e-07	1.31957e-05	121.495	0.26061	5.04614	SP0114_PHH_VPA_8hr_8000uM	SP0114_PHH_MEDIUM_8hr_0uM	3	6
PHH_VPA_8hr_6	PHH	VALPROIC ACID	VPA	8000	6	8	8hr	23224	SYNE2	NA	2.39928	0.00126756	0.00983818	5.17815	0.744373	3.22323	SP0114_PHH_VPA_8hr_8000uM	SP0114_PHH_MEDIUM_8hr_0uM	3	6
PHH_VPA_8hr_6	PHH	VALPROIC ACID	VPA	8000	6	8	8hr	9145	SYNGR1	NA	-4.00094	0.00586864	0.0319565	2.93454	1.45223	-2.75503	SP0114_PHH_VPA_8hr_8000uM	SP0114_PHH_MEDIUM_8hr_0uM	3	6
PHH_VPA_8hr_6	PHH	VALPROIC ACID	VPA	8000	6	8	8hr	11346	SYNPO	PHH:348	-1.55397	0.00527234	0.029385	8.73456	0.556996	-2.78991	SP0114_PHH_VPA_8hr_8000uM	SP0114_PHH_MEDIUM_8hr_0uM	3	6
PHH_VPA_8hr_6	PHH	VALPROIC ACID	VPA	8000	6	8	8hr	9066	SYT7	NA	4.60504	0.00506773	0.0284429	1.34752	1.64308	2.8027	SP0114_PHH_VPA_8hr_8000uM	SP0114_PHH_MEDIUM_8hr_0uM	3	6
PHH_VPA_8hr_6	PHH	VALPROIC ACID	VPA	8000	6	8	8hr	84447	SYVN1	PHH:13	0.427116	0.00139319	0.0106199	161.414	0.133638	3.19606	SP0114_PHH_VPA_8hr_8000uM	SP0114_PHH_MEDIUM_8hr_0uM	3	6
PHH_VPA_8hr_6	PHH	VALPROIC ACID	VPA	8000	6	8	8hr	10579	TACC2	PHH:193	-1.3456	1.38043e-05	0.000241548	32.2193	0.309551	-4.34695	SP0114_PHH_VPA_8hr_8000uM	SP0114_PHH_MEDIUM_8hr_0uM	3	6
PHH_VPA_8hr_6	PHH	VALPROIC ACID	VPA	8000	6	8	8hr	83860	TAF3	PHH:189	1.19489	7.623e-07	2.05708e-05	74.7888	0.241648	4.94478	SP0114_PHH_VPA_8hr_8000uM	SP0114_PHH_MEDIUM_8hr_0uM	3	6
PHH_VPA_8hr_6	PHH	VALPROIC ACID	VPA	8000	6	8	8hr	6878	TAF6	NA	1.09957	0.000510381	0.00478971	38.8825	0.316401	3.47525	SP0114_PHH_VPA_8hr_8000uM	SP0114_PHH_MEDIUM_8hr_0uM	3	6
PHH_VPA_8hr_6	PHH	VALPROIC ACID	VPA	8000	6	8	8hr	10629	TAF6L	NA	-1.43533	7.01901e-10	4.27525e-08	46.7786	0.232794	-6.16566	SP0114_PHH_VPA_8hr_8000uM	SP0114_PHH_MEDIUM_8hr_0uM	3	6
PHH_VPA_8hr_6	PHH	VALPROIC ACID	VPA	8000	6	8	8hr	6876	TAGLN	PHH:49	-1.31001	7.57289e-05	0.00101963	39.5234	0.331017	-3.95753	SP0114_PHH_VPA_8hr_8000uM	SP0114_PHH_MEDIUM_8hr_0uM	3	6
PHH_VPA_8hr_6	PHH	VALPROIC ACID	VPA	8000	6	8	8hr	8407	TAGLN2	PHH:1	-0.864632	0.00232776	0.015737	294.969	0.283963	-3.04488	SP0114_PHH_VPA_8hr_8000uM	SP0114_PHH_MEDIUM_8hr_0uM	3	6
PHH_VPA_8hr_6	PHH	VALPROIC ACID	VPA	8000	6	8	8hr	79613	TANGO6	PHH:2	-0.664423	0.00684322	0.0357623	188.61	0.245684	-2.70438	SP0114_PHH_VPA_8hr_8000uM	SP0114_PHH_MEDIUM_8hr_0uM	3	6
PHH_VPA_8hr_6	PHH	VALPROIC ACID	VPA	8000	6	8	8hr	51347	TAOK3	PHH:84	1.29576	4.41592e-17	1.15274e-14	101.46	0.154233	8.40129	SP0114_PHH_VPA_8hr_8000uM	SP0114_PHH_MEDIUM_8hr_0uM	3	6
PHH_VPA_8hr_6	PHH	VALPROIC ACID	VPA	8000	6	8	8hr	6890	TAP1	PHH:12	-1.96159	4.5229e-05	0.000661926	15.7154	0.480899	-4.07901	SP0114_PHH_VPA_8hr_8000uM	SP0114_PHH_MEDIUM_8hr_0uM	3	6
PHH_VPA_8hr_6	PHH	VALPROIC ACID	VPA	8000	6	8	8hr	6892	TAPBP	PHH:26	-0.619332	0.000246089	0.0026812	603.658	0.168926	-3.6663	SP0114_PHH_VPA_8hr_8000uM	SP0114_PHH_MEDIUM_8hr_0uM	3	6
PHH_VPA_8hr_6	PHH	VALPROIC ACID	VPA	8000	6	8	8hr	23272	TASOR	PHH:14	-1.13185	0.00833758	0.041545	10.725	0.429041	-2.63808	SP0114_PHH_VPA_8hr_8000uM	SP0114_PHH_MEDIUM_8hr_0uM	3	6
PHH_VPA_8hr_6	PHH	VALPROIC ACID	VPA	8000	6	8	8hr	54662	TBC1D13	PHH:85	1.08021	0.00525367	0.0293065	21.7802	0.387027	2.79105	SP0114_PHH_VPA_8hr_8000uM	SP0114_PHH_MEDIUM_8hr_0uM	3	6
PHH_VPA_8hr_6	PHH	VALPROIC ACID	VPA	8000	6	8	8hr	64786	TBC1D15	PHH:280	0.927899	0.000898129	0.00754591	122.026	0.279434	3.32063	SP0114_PHH_VPA_8hr_8000uM	SP0114_PHH_MEDIUM_8hr_0uM	3	6
PHH_VPA_8hr_6	PHH	VALPROIC ACID	VPA	8000	6	8	8hr	125058	TBC1D16	NA	1.16529	2.90449e-06	6.58712e-05	41.3549	0.249129	4.67746	SP0114_PHH_VPA_8hr_8000uM	SP0114_PHH_MEDIUM_8hr_0uM	3	6
PHH_VPA_8hr_6	PHH	VALPROIC ACID	VPA	8000	6	8	8hr	55357	TBC1D2	PHH:2	1.70844	2.77561e-08	1.19942e-06	26.5558	0.307549	5.55503	SP0114_PHH_VPA_8hr_8000uM	SP0114_PHH_MEDIUM_8hr_0uM	3	6
PHH_VPA_8hr_6	PHH	VALPROIC ACID	VPA	8000	6	8	8hr	4943	TBC1D25	NA	-0.855445	0.0100039	0.0477403	16.4414	0.332122	-2.57569	SP0114_PHH_VPA_8hr_8000uM	SP0114_PHH_MEDIUM_8hr_0uM	3	6
PHH_VPA_8hr_6	PHH	VALPROIC ACID	VPA	8000	6	8	8hr	23102	TBC1D2B	PHH:6	0.656272	0.00675711	0.0354367	138.925	0.242294	2.70858	SP0114_PHH_VPA_8hr_8000uM	SP0114_PHH_MEDIUM_8hr_0uM	3	6
PHH_VPA_8hr_6	PHH	VALPROIC ACID	VPA	8000	6	8	8hr	9779	TBC1D5	PHH:204	-0.859408	1.467e-05	0.000253231	98.7789	0.198314	-4.33359	SP0114_PHH_VPA_8hr_8000uM	SP0114_PHH_MEDIUM_8hr_0uM	3	6
PHH_VPA_8hr_6	PHH	VALPROIC ACID	VPA	8000	6	8	8hr	23158	TBC1D9	PHH:60	0.701355	0.000778459	0.00670975	88.4778	0.208715	3.36034	SP0114_PHH_VPA_8hr_8000uM	SP0114_PHH_MEDIUM_8hr_0uM	3	6
PHH_VPA_8hr_6	PHH	VALPROIC ACID	VPA	8000	6	8	8hr	23061	TBC1D9B	PHH:53	-0.596434	0.00041424	0.00405708	190.293	0.168921	-3.53084	SP0114_PHH_VPA_8hr_8000uM	SP0114_PHH_MEDIUM_8hr_0uM	3	6
PHH_VPA_8hr_6	PHH	VALPROIC ACID	VPA	8000	6	8	8hr	1155	TBCB	PHH:133	-1.84795	0.00557443	0.030681	5.00012	0.666692	-2.77182	SP0114_PHH_VPA_8hr_8000uM	SP0114_PHH_MEDIUM_8hr_0uM	3	6
PHH_VPA_8hr_6	PHH	VALPROIC ACID	VPA	8000	6	8	8hr	6905	TBCE	PHH:219	1.36712	5.38418e-06	0.000109664	134.602	0.300517	4.54923	SP0114_PHH_VPA_8hr_8000uM	SP0114_PHH_MEDIUM_8hr_0uM	3	6
PHH_VPA_8hr_6	PHH	VALPROIC ACID	VPA	8000	6	8	8hr	93627	TBCK	PHH:3	2.14472	0.00804671	0.0404899	5.29481	0.809296	2.6501	SP0114_PHH_VPA_8hr_8000uM	SP0114_PHH_MEDIUM_8hr_0uM	3	6
PHH_VPA_8hr_6	PHH	VALPROIC ACID	VPA	8000	6	8	8hr	9519	TBPL1	PHH:4	0.994969	0.00801461	0.0404079	20.6832	0.375254	2.65145	SP0114_PHH_VPA_8hr_8000uM	SP0114_PHH_MEDIUM_8hr_0uM	3	6
PHH_VPA_8hr_6	PHH	VALPROIC ACID	VPA	8000	6	8	8hr	9238	TBRG4	NA	-0.539529	0.00514413	0.0288085	74.9929	0.192836	-2.79787	SP0114_PHH_VPA_8hr_8000uM	SP0114_PHH_MEDIUM_8hr_0uM	3	6
PHH_VPA_8hr_6	PHH	VALPROIC ACID	VPA	8000	6	8	8hr	6913	TBX15	PHH:2	-1.017	0.00809464	0.0406512	17.8024	0.384049	-2.6481	SP0114_PHH_VPA_8hr_8000uM	SP0114_PHH_MEDIUM_8hr_0uM	3	6
PHH_VPA_8hr_6	PHH	VALPROIC ACID	VPA	8000	6	8	8hr	22980	TCF25	PHH:345	-1.15119	0.00176671	0.0127528	34.4307	0.368161	-3.12688	SP0114_PHH_VPA_8hr_8000uM	SP0114_PHH_MEDIUM_8hr_0uM	3	6
PHH_VPA_8hr_6	PHH	VALPROIC ACID	VPA	8000	6	8	8hr	6999	TDO2	PHH:11	1.45768	1.94999e-11	1.63022e-09	459.763	0.217249	6.70972	SP0114_PHH_VPA_8hr_8000uM	SP0114_PHH_MEDIUM_8hr_0uM	3	6
PHH_VPA_8hr_6	PHH	VALPROIC ACID	VPA	8000	6	8	8hr	221400	TDRD6	PHH:4	3.20953	0.00110466	0.00887541	9.63621	0.983789	3.26242	SP0114_PHH_VPA_8hr_8000uM	SP0114_PHH_MEDIUM_8hr_0uM	3	6
PHH_VPA_8hr_6	PHH	VALPROIC ACID	VPA	8000	6	8	8hr	23424	TDRD7	PHH:12	0.820642	0.00581636	0.0317393	33.7634	0.297554	2.75796	SP0114_PHH_VPA_8hr_8000uM	SP0114_PHH_MEDIUM_8hr_0uM	3	6
PHH_VPA_8hr_6	PHH	VALPROIC ACID	VPA	8000	6	8	8hr	11022	TDRKH	NA	1.0816	8.17135e-07	2.16397e-05	56.0697	0.219336	4.93123	SP0114_PHH_VPA_8hr_8000uM	SP0114_PHH_MEDIUM_8hr_0uM	3	6
PHH_VPA_8hr_6	PHH	VALPROIC ACID	VPA	8000	6	8	8hr	100134934	TEN1	NA	-1.2735	0.00135293	0.0103501	16.7202	0.397408	-3.20451	SP0114_PHH_VPA_8hr_8000uM	SP0114_PHH_MEDIUM_8hr_0uM	3	6
PHH_VPA_8hr_6	PHH	VALPROIC ACID	VPA	8000	6	8	8hr	54855	TENT5C	PHH:5	3.36964	8.6982e-16	1.91825e-13	19.1936	0.418903	8.04396	SP0114_PHH_VPA_8hr_8000uM	SP0114_PHH_MEDIUM_8hr_0uM	3	6
PHH_VPA_8hr_6	PHH	VALPROIC ACID	VPA	8000	6	8	8hr	10420	TESK2	PHH:5	2.44854	1.88493e-08	8.40074e-07	15.3976	0.43551	5.62224	SP0114_PHH_VPA_8hr_8000uM	SP0114_PHH_MEDIUM_8hr_0uM	3	6
PHH_VPA_8hr_6	PHH	VALPROIC ACID	VPA	8000	6	8	8hr	56155	TEX14	PHH:37	3.68849	0.000489807	0.00463396	3.21512	1.05801	3.48627	SP0114_PHH_VPA_8hr_8000uM	SP0114_PHH_MEDIUM_8hr_0uM	3	6
PHH_VPA_8hr_6	PHH	VALPROIC ACID	VPA	8000	6	8	8hr	55852	TEX2	PHH:296	0.670114	0.00148211	0.0111096	64.9491	0.210849	3.17816	SP0114_PHH_VPA_8hr_8000uM	SP0114_PHH_MEDIUM_8hr_0uM	3	6
PHH_VPA_8hr_6	PHH	VALPROIC ACID	VPA	8000	6	8	8hr	374618	TEX9	NA	2.74288	9.77024e-07	2.51451e-05	9.02682	0.560205	4.89621	SP0114_PHH_VPA_8hr_8000uM	SP0114_PHH_MEDIUM_8hr_0uM	3	6
PHH_VPA_8hr_6	PHH	VALPROIC ACID	VPA	8000	6	8	8hr	7027	TFDP1	PHH:1	-1.02316	3.84248e-09	2.01431e-07	91.1405	0.173686	-5.89084	SP0114_PHH_VPA_8hr_8000uM	SP0114_PHH_MEDIUM_8hr_0uM	3	6
PHH_VPA_8hr_6	PHH	VALPROIC ACID	VPA	8000	6	8	8hr	7030	TFE3	PHH:108	-0.750261	0.000229637	0.00252345	175.927	0.203656	-3.68396	SP0114_PHH_VPA_8hr_8000uM	SP0114_PHH_MEDIUM_8hr_0uM	3	6
PHH_VPA_8hr_6	PHH	VALPROIC ACID	VPA	8000	6	8	8hr	29844	TFPT	NA	-0.744116	0.00210158	0.0145147	31.9552	0.24195	-3.07549	SP0114_PHH_VPA_8hr_8000uM	SP0114_PHH_MEDIUM_8hr_0uM	3	6
PHH_VPA_8hr_6	PHH	VALPROIC ACID	VPA	8000	6	8	8hr	23483	TGDS	PHH:4	0.982925	1.15407e-06	2.91157e-05	143.475	0.202108	4.86336	SP0114_PHH_VPA_8hr_8000uM	SP0114_PHH_MEDIUM_8hr_0uM	3	6
PHH_VPA_8hr_6	PHH	VALPROIC ACID	VPA	8000	6	8	8hr	7042	TGFB2	PHH:86	-2.81804	5.35054e-07	1.50746e-05	16.7398	0.562112	-5.0133	SP0114_PHH_VPA_8hr_8000uM	SP0114_PHH_MEDIUM_8hr_0uM	3	6
PHH_VPA_8hr_6	PHH	VALPROIC ACID	VPA	8000	6	8	8hr	7046	TGFBR1	PHH:6	-0.567232	0.00676684	0.0354732	384.577	0.209457	-2.70811	SP0114_PHH_VPA_8hr_8000uM	SP0114_PHH_MEDIUM_8hr_0uM	3	6
PHH_VPA_8hr_6	PHH	VALPROIC ACID	VPA	8000	6	8	8hr	7049	TGFBR3	PHH:66	2.31231	1.21559e-12	1.32894e-10	35.3842	0.325513	7.10359	SP0114_PHH_VPA_8hr_8000uM	SP0114_PHH_MEDIUM_8hr_0uM	3	6
PHH_VPA_8hr_6	PHH	VALPROIC ACID	VPA	8000	6	8	8hr	7050	TGIF1	PHH:4	-0.724812	0.00141252	0.0107098	119.246	0.227066	-3.19208	SP0114_PHH_VPA_8hr_8000uM	SP0114_PHH_MEDIUM_8hr_0uM	3	6
PHH_VPA_8hr_6	PHH	VALPROIC ACID	VPA	8000	6	8	8hr	7051	TGM1	NA	-2.37151	0.00944988	0.045768	4.37284	0.913758	-2.59533	SP0114_PHH_VPA_8hr_8000uM	SP0114_PHH_MEDIUM_8hr_0uM	3	6
PHH_VPA_8hr_6	PHH	VALPROIC ACID	VPA	8000	6	8	8hr	63892	THADA	PHH:5	-1.52411	3.04433e-06	6.86091e-05	31.5935	0.326516	-4.66781	SP0114_PHH_VPA_8hr_8000uM	SP0114_PHH_MEDIUM_8hr_0uM	3	6
PHH_VPA_8hr_6	PHH	VALPROIC ACID	VPA	8000	6	8	8hr	56906	THAP10	PHH:3	2.44918	4.45676e-11	3.43909e-09	25.8612	0.371761	6.58804	SP0114_PHH_VPA_8hr_8000uM	SP0114_PHH_MEDIUM_8hr_0uM	3	6
PHH_VPA_8hr_6	PHH	VALPROIC ACID	VPA	8000	6	8	8hr	7057	THBS1	PHH:86	-1.42362	4.18651e-06	8.86834e-05	27.1561	0.309356	-4.6019	SP0114_PHH_VPA_8hr_8000uM	SP0114_PHH_MEDIUM_8hr_0uM	3	6
PHH_VPA_8hr_6	PHH	VALPROIC ACID	VPA	8000	6	8	8hr	9473	THEMIS2	PHH:3	5.69825	0.00027138	0.00290236	3.16617	1.56494	3.64119	SP0114_PHH_VPA_8hr_8000uM	SP0114_PHH_MEDIUM_8hr_0uM	3	6
PHH_VPA_8hr_6	PHH	VALPROIC ACID	VPA	8000	6	8	8hr	79228	THOC6	PHH:324	-1.59073	2.6158e-08	1.13419e-06	38.0645	0.285827	-5.56538	SP0114_PHH_VPA_8hr_8000uM	SP0114_PHH_MEDIUM_8hr_0uM	3	6
PHH_VPA_8hr_6	PHH	VALPROIC ACID	VPA	8000	6	8	8hr	7069	THRSP	PHH:16	2.10427	3.50391e-23	3.20132e-20	431.575	0.212183	9.91722	SP0114_PHH_VPA_8hr_8000uM	SP0114_PHH_MEDIUM_8hr_0uM	3	6
PHH_VPA_8hr_6	PHH	VALPROIC ACID	VPA	8000	6	8	8hr	79875	THSD4	PHH:1	-1.16262	0.00368631	0.0224629	24.2554	0.400375	-2.90383	SP0114_PHH_VPA_8hr_8000uM	SP0114_PHH_MEDIUM_8hr_0uM	3	6
PHH_VPA_8hr_6	PHH	VALPROIC ACID	VPA	8000	6	8	8hr	55623	THUMPD1	PHH:7	-0.491197	0.00648958	0.0343719	148.58	0.180457	-2.72196	SP0114_PHH_VPA_8hr_8000uM	SP0114_PHH_MEDIUM_8hr_0uM	3	6
PHH_VPA_8hr_6	PHH	VALPROIC ACID	VPA	8000	6	8	8hr	166815	TIGD2	PHH:56	1.07242	0.00559118	0.0307075	29.2694	0.387037	2.77084	SP0114_PHH_VPA_8hr_8000uM	SP0114_PHH_MEDIUM_8hr_0uM	3	6
PHH_VPA_8hr_6	PHH	VALPROIC ACID	VPA	8000	6	8	8hr	26515	TIMM10B	PHH:19	0.702642	6.8257e-05	0.00093477	110.329	0.176442	3.98228	SP0114_PHH_VPA_8hr_8000uM	SP0114_PHH_MEDIUM_8hr_0uM	3	6
PHH_VPA_8hr_6	PHH	VALPROIC ACID	VPA	8000	6	8	8hr	26520	TIMM9	PHH:5	-2.03077	0.00721959	0.0372062	3.96347	0.755904	-2.68654	SP0114_PHH_VPA_8hr_8000uM	SP0114_PHH_MEDIUM_8hr_0uM	3	6
PHH_VPA_8hr_6	PHH	VALPROIC ACID	VPA	8000	6	8	8hr	7078	TIMP3	PHH:1	0.949782	0.000252741	0.00274199	45.9154	0.259541	3.65947	SP0114_PHH_VPA_8hr_8000uM	SP0114_PHH_MEDIUM_8hr_0uM	3	6
PHH_VPA_8hr_6	PHH	VALPROIC ACID	VPA	8000	6	8	8hr	25976	TIPARP	PHH:158	1.08182	9.38815e-08	3.37314e-06	112.673	0.202656	5.33819	SP0114_PHH_VPA_8hr_8000uM	SP0114_PHH_MEDIUM_8hr_0uM	3	6
PHH_VPA_8hr_6	PHH	VALPROIC ACID	VPA	8000	6	8	8hr	26007	TKFC	NA	-1.0857	0.000225534	0.00248476	45.6956	0.294343	-3.68855	SP0114_PHH_VPA_8hr_8000uM	SP0114_PHH_MEDIUM_8hr_0uM	3	6
PHH_VPA_8hr_6	PHH	VALPROIC ACID	VPA	8000	6	8	8hr	116238	TLCD1	PHH:341	-0.98896	0.00693556	0.036116	23.9404	0.366292	-2.69992	SP0114_PHH_VPA_8hr_8000uM	SP0114_PHH_MEDIUM_8hr_0uM	3	6
PHH_VPA_8hr_6	PHH	VALPROIC ACID	VPA	8000	6	8	8hr	7090	TLE3	PHH:2	1.61822	9.94261e-06	0.000184313	24.2317	0.366243	4.41842	SP0114_PHH_VPA_8hr_8000uM	SP0114_PHH_MEDIUM_8hr_0uM	3	6
PHH_VPA_8hr_6	PHH	VALPROIC ACID	VPA	8000	6	8	8hr	7094	TLN1	PHH:128	-0.717477	0.00863716	0.042672	144.177	0.273211	-2.62609	SP0114_PHH_VPA_8hr_8000uM	SP0114_PHH_MEDIUM_8hr_0uM	3	6
PHH_VPA_8hr_6	PHH	VALPROIC ACID	VPA	8000	6	8	8hr	4071	TM4SF1	PHH:1	-1.19464	0.0024286	0.016247	63.3066	0.393998	-3.0321	SP0114_PHH_VPA_8hr_8000uM	SP0114_PHH_MEDIUM_8hr_0uM	3	6
PHH_VPA_8hr_6	PHH	VALPROIC ACID	VPA	8000	6	8	8hr	7104	TM4SF4	PHH:2	-0.89315	6.03686e-05	0.000848544	324.104	0.222655	-4.01136	SP0114_PHH_VPA_8hr_8000uM	SP0114_PHH_MEDIUM_8hr_0uM	3	6
PHH_VPA_8hr_6	PHH	VALPROIC ACID	VPA	8000	6	8	8hr	10548	TM9SF1	PHH:13	-0.71112	0.0023579	0.0158736	69.498	0.233844	-3.04101	SP0114_PHH_VPA_8hr_8000uM	SP0114_PHH_MEDIUM_8hr_0uM	3	6
PHH_VPA_8hr_6	PHH	VALPROIC ACID	VPA	8000	6	8	8hr	55319	TMA16	PHH:28	-0.818534	0.00327974	0.0205845	30.6772	0.278392	-2.94022	SP0114_PHH_VPA_8hr_8000uM	SP0114_PHH_MEDIUM_8hr_0uM	3	6
PHH_VPA_8hr_6	PHH	VALPROIC ACID	VPA	8000	6	8	8hr	9911	TMCC2	PHH:3	2.9963	0.000199387	0.00223275	8.44132	0.805502	3.71979	SP0114_PHH_VPA_8hr_8000uM	SP0114_PHH_MEDIUM_8hr_0uM	3	6
PHH_VPA_8hr_6	PHH	VALPROIC ACID	VPA	8000	6	8	8hr	255104	TMCO4	NA	-0.955214	0.00790265	0.0399537	35.3734	0.359617	-2.6562	SP0114_PHH_VPA_8hr_8000uM	SP0114_PHH_MEDIUM_8hr_0uM	3	6
PHH_VPA_8hr_6	PHH	VALPROIC ACID	VPA	8000	6	8	8hr	283578	TMED8	PHH:5	1.12995	0.000273125	0.00291614	46.6438	0.310464	3.63954	SP0114_PHH_VPA_8hr_8000uM	SP0114_PHH_MEDIUM_8hr_0uM	3	6
PHH_VPA_8hr_6	PHH	VALPROIC ACID	VPA	8000	6	8	8hr	84336	TMEM101	PHH:42	-0.926238	0.00163414	0.011951	50.5721	0.294068	-3.14974	SP0114_PHH_VPA_8hr_8000uM	SP0114_PHH_MEDIUM_8hr_0uM	3	6
PHH_VPA_8hr_6	PHH	VALPROIC ACID	VPA	8000	6	8	8hr	54868	TMEM104	NA	0.754994	0.00225059	0.0153232	31.8019	0.247134	3.055	SP0114_PHH_VPA_8hr_8000uM	SP0114_PHH_MEDIUM_8hr_0uM	3	6
PHH_VPA_8hr_6	PHH	VALPROIC ACID	VPA	8000	6	8	8hr	284186	TMEM105	NA	-2.332	0.00499021	0.0280941	4.51022	0.830582	-2.80767	SP0114_PHH_VPA_8hr_8000uM	SP0114_PHH_MEDIUM_8hr_0uM	3	6
PHH_VPA_8hr_6	PHH	VALPROIC ACID	VPA	8000	6	8	8hr	66000	TMEM108	NA	5.45784	4.81791e-05	0.000697126	6.39877	1.34288	4.06429	SP0114_PHH_VPA_8hr_8000uM	SP0114_PHH_MEDIUM_8hr_0uM	3	6
PHH_VPA_8hr_6	PHH	VALPROIC ACID	VPA	8000	6	8	8hr	144404	TMEM120B	NA	1.39811	0.0017715	0.0127802	25.4253	0.447239	3.12609	SP0114_PHH_VPA_8hr_8000uM	SP0114_PHH_MEDIUM_8hr_0uM	3	6
PHH_VPA_8hr_6	PHH	VALPROIC ACID	VPA	8000	6	8	8hr	55654	TMEM127	PHH:1	1.0339	0.00399072	0.0238418	24.08	0.359132	2.87889	SP0114_PHH_VPA_8hr_8000uM	SP0114_PHH_MEDIUM_8hr_0uM	3	6
PHH_VPA_8hr_6	PHH	VALPROIC ACID	VPA	8000	6	8	8hr	28978	TMEM14A	PHH:1	-0.708196	0.00649333	0.0343775	857.185	0.260197	-2.72177	SP0114_PHH_VPA_8hr_8000uM	SP0114_PHH_MEDIUM_8hr_0uM	3	6
PHH_VPA_8hr_6	PHH	VALPROIC ACID	VPA	8000	6	8	8hr	441027	TMEM150C	NA	1.7787	0.00368273	0.0224629	8.08942	0.612472	2.90413	SP0114_PHH_VPA_8hr_8000uM	SP0114_PHH_MEDIUM_8hr_0uM	3	6
PHH_VPA_8hr_6	PHH	VALPROIC ACID	VPA	8000	6	8	8hr	55858	TMEM165	PHH:323	0.719228	0.000314442	0.00325407	80.6931	0.199613	3.6031	SP0114_PHH_VPA_8hr_8000uM	SP0114_PHH_MEDIUM_8hr_0uM	3	6
PHH_VPA_8hr_6	PHH	VALPROIC ACID	VPA	8000	6	8	8hr	92691	TMEM169	NA	2.35857	0.001055	0.00858975	7.16236	0.72008	3.27543	SP0114_PHH_VPA_8hr_8000uM	SP0114_PHH_MEDIUM_8hr_0uM	3	6
PHH_VPA_8hr_6	PHH	VALPROIC ACID	VPA	8000	6	8	8hr	200728	TMEM17	PHH:3	-2.52015	0.000480235	0.00457046	5.36759	0.721785	-3.49154	SP0114_PHH_VPA_8hr_8000uM	SP0114_PHH_MEDIUM_8hr_0uM	3	6
PHH_VPA_8hr_6	PHH	VALPROIC ACID	VPA	8000	6	8	8hr	100113407	TMEM170B	PHH:116	2.32077	3.79732e-09	1.99883e-07	25.5297	0.393833	5.89279	SP0114_PHH_VPA_8hr_8000uM	SP0114_PHH_MEDIUM_8hr_0uM	3	6
PHH_VPA_8hr_6	PHH	VALPROIC ACID	VPA	8000	6	8	8hr	84286	TMEM175	NA	0.834486	7.36164e-06	0.000142025	208.15	0.186146	4.48295	SP0114_PHH_VPA_8hr_8000uM	SP0114_PHH_MEDIUM_8hr_0uM	3	6
PHH_VPA_8hr_6	PHH	VALPROIC ACID	VPA	8000	6	8	8hr	28959	TMEM176B	PHH:9	-0.699541	0.00480044	0.027334	160.272	0.248053	-2.82013	SP0114_PHH_VPA_8hr_8000uM	SP0114_PHH_MEDIUM_8hr_0uM	3	6
PHH_VPA_8hr_6	PHH	VALPROIC ACID	VPA	8000	6	8	8hr	202915	TMEM184A	NA	-2.01508	1.04663e-09	6.2071e-08	32.0407	0.330226	-6.10213	SP0114_PHH_VPA_8hr_8000uM	SP0114_PHH_MEDIUM_8hr_0uM	3	6
PHH_VPA_8hr_6	PHH	VALPROIC ACID	VPA	8000	6	8	8hr	55751	TMEM184C	PHH:237	0.71796	0.00564536	0.0309515	72.8937	0.259407	2.7677	SP0114_PHH_VPA_8hr_8000uM	SP0114_PHH_MEDIUM_8hr_0uM	3	6
PHH_VPA_8hr_6	PHH	VALPROIC ACID	VPA	8000	6	8	8hr	84548	TMEM185A	PHH:195	1.29171	7.15009e-07	1.94589e-05	41.0346	0.260571	4.95724	SP0114_PHH_VPA_8hr_8000uM	SP0114_PHH_MEDIUM_8hr_0uM	3	6
PHH_VPA_8hr_6	PHH	VALPROIC ACID	VPA	8000	6	8	8hr	79134	TMEM185B	PHH:5	-1.84807	1.06669e-11	9.79172e-10	48.9344	0.271886	-6.7972	SP0114_PHH_VPA_8hr_8000uM	SP0114_PHH_MEDIUM_8hr_0uM	3	6
PHH_VPA_8hr_6	PHH	VALPROIC ACID	VPA	8000	6	8	8hr	84065	TMEM222	PHH:204	-1.52802	0.000158187	0.00187101	15.7793	0.404468	-3.77785	SP0114_PHH_VPA_8hr_8000uM	SP0114_PHH_MEDIUM_8hr_0uM	3	6
PHH_VPA_8hr_6	PHH	VALPROIC ACID	VPA	8000	6	8	8hr	388564	TMEM238	NA	-1.00291	1.66653e-06	4.0449e-05	127.686	0.209369	-4.79015	SP0114_PHH_VPA_8hr_8000uM	SP0114_PHH_MEDIUM_8hr_0uM	3	6
PHH_VPA_8hr_6	PHH	VALPROIC ACID	VPA	8000	6	8	8hr	84866	TMEM25	PHH:31	2.34906	2.38003e-21	1.52215e-18	148.07	0.247611	9.4869	SP0114_PHH_VPA_8hr_8000uM	SP0114_PHH_MEDIUM_8hr_0uM	3	6
PHH_VPA_8hr_6	PHH	VALPROIC ACID	VPA	8000	6	8	8hr	90120	TMEM250	PHH:375	-1.18612	0.000317897	0.00327921	29.1357	0.329455	-3.60026	SP0114_PHH_VPA_8hr_8000uM	SP0114_PHH_MEDIUM_8hr_0uM	3	6
PHH_VPA_8hr_6	PHH	VALPROIC ACID	VPA	8000	6	8	8hr	54916	TMEM260	PHH:184	1.57459	0.000519584	0.00485819	28.5431	0.453712	3.47045	SP0114_PHH_VPA_8hr_8000uM	SP0114_PHH_MEDIUM_8hr_0uM	3	6
PHH_VPA_8hr_6	PHH	VALPROIC ACID	VPA	8000	6	8	8hr	100129924	TMEM269	NA	3.29128	4.64358e-05	0.000678037	9.22256	0.808098	4.07288	SP0114_PHH_VPA_8hr_8000uM	SP0114_PHH_MEDIUM_8hr_0uM	3	6
PHH_VPA_8hr_6	PHH	VALPROIC ACID	VPA	8000	6	8	8hr	55754	TMEM30A	PHH:119	0.78703	8.99441e-06	0.000168991	228.608	0.177258	4.44003	SP0114_PHH_VPA_8hr_8000uM	SP0114_PHH_MEDIUM_8hr_0uM	3	6
PHH_VPA_8hr_6	PHH	VALPROIC ACID	VPA	8000	6	8	8hr	55254	TMEM39A	PHH:388	1.0407	0.001909	0.0134832	32.0961	0.335274	3.10404	SP0114_PHH_VPA_8hr_8000uM	SP0114_PHH_MEDIUM_8hr_0uM	3	6
PHH_VPA_8hr_6	PHH	VALPROIC ACID	VPA	8000	6	8	8hr	440026	TMEM41B	PHH:13	0.899146	0.000940719	0.0078361	36.2325	0.271836	3.30768	SP0114_PHH_VPA_8hr_8000uM	SP0114_PHH_MEDIUM_8hr_0uM	3	6
PHH_VPA_8hr_6	PHH	VALPROIC ACID	VPA	8000	6	8	8hr	79188	TMEM43	PHH:273	-1.09457	2.76689e-05	0.00043246	31.618	0.261118	-4.19185	SP0114_PHH_VPA_8hr_8000uM	SP0114_PHH_MEDIUM_8hr_0uM	3	6
PHH_VPA_8hr_6	PHH	VALPROIC ACID	VPA	8000	6	8	8hr	79639	TMEM53	PHH:225	-0.792226	0.003514	0.021651	32.9387	0.271423	-2.91878	SP0114_PHH_VPA_8hr_8000uM	SP0114_PHH_MEDIUM_8hr_0uM	3	6
PHH_VPA_8hr_6	PHH	VALPROIC ACID	VPA	8000	6	8	8hr	9528	TMEM59	NA	0.743216	0.0101862	0.0482722	214.561	0.289252	2.56944	SP0114_PHH_VPA_8hr_8000uM	SP0114_PHH_MEDIUM_8hr_0uM	3	6
PHH_VPA_8hr_6	PHH	VALPROIC ACID	VPA	8000	6	8	8hr	157753	TMEM74	PHH:293	1.75049	0.00336714	0.0209378	10.0048	0.597016	2.93207	SP0114_PHH_VPA_8hr_8000uM	SP0114_PHH_MEDIUM_8hr_0uM	3	6
PHH_VPA_8hr_6	PHH	VALPROIC ACID	VPA	8000	6	8	8hr	55321	TMEM74B	NA	2.70489	0.00148617	0.0111232	10.8425	0.851298	3.17737	SP0114_PHH_VPA_8hr_8000uM	SP0114_PHH_MEDIUM_8hr_0uM	3	6
PHH_VPA_8hr_6	PHH	VALPROIC ACID	VPA	8000	6	8	8hr	388730	TMEM81	NA	1.68877	0.00160595	0.0118056	9.81623	0.535297	3.15482	SP0114_PHH_VPA_8hr_8000uM	SP0114_PHH_MEDIUM_8hr_0uM	3	6
PHH_VPA_8hr_6	PHH	VALPROIC ACID	VPA	8000	6	8	8hr	147184	KRT10-AS1	PHH:76	-1.50406	0.000220897	0.00244208	20.2237	0.407181	-3.69384	SP0114_PHH_VPA_8hr_8000uM	SP0114_PHH_MEDIUM_8hr_0uM	3	6
PHH_VPA_8hr_6	PHH	VALPROIC ACID	VPA	8000	6	8	8hr	7111	TMOD1	PHH:1	1.61774	1.02149e-07	3.6497e-06	93.0965	0.303924	5.32286	SP0114_PHH_VPA_8hr_8000uM	SP0114_PHH_MEDIUM_8hr_0uM	3	6
PHH_VPA_8hr_6	PHH	VALPROIC ACID	VPA	8000	6	8	8hr	29767	TMOD2	NA	2.23578	8.09624e-07	2.14853e-05	18.9704	0.453227	4.93303	SP0114_PHH_VPA_8hr_8000uM	SP0114_PHH_MEDIUM_8hr_0uM	3	6
PHH_VPA_8hr_6	PHH	VALPROIC ACID	VPA	8000	6	8	8hr	7113	TMPRSS2	PHH:1	0.745169	0.0059029	0.0321021	30.1501	0.270663	2.75313	SP0114_PHH_VPA_8hr_8000uM	SP0114_PHH_MEDIUM_8hr_0uM	3	6
PHH_VPA_8hr_6	PHH	VALPROIC ACID	VPA	8000	6	8	8hr	9168	TMSB10	PHH:111	-0.949739	0.00886871	0.0435302	119.509	0.362901	-2.61707	SP0114_PHH_VPA_8hr_8000uM	SP0114_PHH_MEDIUM_8hr_0uM	3	6
PHH_VPA_8hr_6	PHH	VALPROIC ACID	VPA	8000	6	8	8hr	160418	TMTC3	PHH:36	1.42369	3.35783e-09	1.81991e-07	98.9169	0.24077	5.91307	SP0114_PHH_VPA_8hr_8000uM	SP0114_PHH_MEDIUM_8hr_0uM	3	6
PHH_VPA_8hr_6	PHH	VALPROIC ACID	VPA	8000	6	8	8hr	126282	TNFAIP8L1	PHH:236	0.718594	0.00184378	0.0131344	48.8343	0.23074	3.11431	SP0114_PHH_VPA_8hr_8000uM	SP0114_PHH_MEDIUM_8hr_0uM	3	6
PHH_VPA_8hr_6	PHH	VALPROIC ACID	VPA	8000	6	8	8hr	8797	TNFRSF10A	PHH:2	-0.994247	4.32271e-13	5.11962e-11	187.251	0.137231	-7.24505	SP0114_PHH_VPA_8hr_8000uM	SP0114_PHH_MEDIUM_8hr_0uM	3	6
PHH_VPA_8hr_6	PHH	VALPROIC ACID	VPA	8000	6	8	8hr	51330	TNFRSF12A	PHH:1	-2.00071	3.15411e-10	2.14597e-08	280.392	0.318028	-6.29101	SP0114_PHH_VPA_8hr_8000uM	SP0114_PHH_MEDIUM_8hr_0uM	3	6
PHH_VPA_8hr_6	PHH	VALPROIC ACID	VPA	8000	6	8	8hr	8764	TNFRSF14	PHH:111	-0.906402	0.000141969	0.0017083	39.4382	0.238231	-3.80471	SP0114_PHH_VPA_8hr_8000uM	SP0114_PHH_MEDIUM_8hr_0uM	3	6
PHH_VPA_8hr_6	PHH	VALPROIC ACID	VPA	8000	6	8	8hr	55504	TNFRSF19	NA	3.28064	0.000386724	0.00382566	4.5682	0.924389	3.54898	SP0114_PHH_VPA_8hr_8000uM	SP0114_PHH_MEDIUM_8hr_0uM	3	6
PHH_VPA_8hr_6	PHH	VALPROIC ACID	VPA	8000	6	8	8hr	27242	TNFRSF21	PHH:306	-0.485796	0.00864248	0.0426818	212.036	0.185003	-2.62588	SP0114_PHH_VPA_8hr_8000uM	SP0114_PHH_MEDIUM_8hr_0uM	3	6
PHH_VPA_8hr_6	PHH	VALPROIC ACID	VPA	8000	6	8	8hr	80351	TNKS2	PHH:258	0.982449	1.7869e-05	0.000297995	193.167	0.22901	4.28998	SP0114_PHH_VPA_8hr_8000uM	SP0114_PHH_MEDIUM_8hr_0uM	3	6
PHH_VPA_8hr_6	PHH	VALPROIC ACID	VPA	8000	6	8	8hr	84629	TNRC18	NA	-0.905038	0.00994006	0.0475836	17.4322	0.351075	-2.57791	SP0114_PHH_VPA_8hr_8000uM	SP0114_PHH_MEDIUM_8hr_0uM	3	6
PHH_VPA_8hr_6	PHH	VALPROIC ACID	VPA	8000	6	8	8hr	23371	TNS2	PHH:2	-2.40167	3.32386e-07	1.01712e-05	18.4678	0.470539	-5.10409	SP0114_PHH_VPA_8hr_8000uM	SP0114_PHH_MEDIUM_8hr_0uM	3	6
PHH_VPA_8hr_6	PHH	VALPROIC ACID	VPA	8000	6	8	8hr	23116	TOGARAM1	PHH:14	1.74469	0.00255889	0.0169502	10.3939	0.578422	3.01629	SP0114_PHH_VPA_8hr_8000uM	SP0114_PHH_MEDIUM_8hr_0uM	3	6
PHH_VPA_8hr_6	PHH	VALPROIC ACID	VPA	8000	6	8	8hr	146691	TOM1L2	PHH:3	1.60243	5.29923e-08	2.04164e-06	25.1161	0.294513	5.44097	SP0114_PHH_VPA_8hr_8000uM	SP0114_PHH_MEDIUM_8hr_0uM	3	6
PHH_VPA_8hr_6	PHH	VALPROIC ACID	VPA	8000	6	8	8hr	84134	TOMM40L	PHH:6	-1.53587	4.2866e-15	7.94636e-13	162.093	0.195746	-7.84625	SP0114_PHH_VPA_8hr_8000uM	SP0114_PHH_MEDIUM_8hr_0uM	3	6
PHH_VPA_8hr_6	PHH	VALPROIC ACID	VPA	8000	6	8	8hr	7153	TOP2A	PHH:1	2.74476	6.21916e-06	0.000123141	6.70162	0.607408	4.5188	SP0114_PHH_VPA_8hr_8000uM	SP0114_PHH_MEDIUM_8hr_0uM	3	6
PHH_VPA_8hr_6	PHH	VALPROIC ACID	VPA	8000	6	8	8hr	7155	TOP2B	PHH:60	0.938574	1.77311e-06	4.24715e-05	60.7979	0.196449	4.7777	SP0114_PHH_VPA_8hr_8000uM	SP0114_PHH_MEDIUM_8hr_0uM	3	6
PHH_VPA_8hr_6	PHH	VALPROIC ACID	VPA	8000	6	8	8hr	7156	TOP3A	PHH:8	0.844167	0.00334233	0.020824	44.425	0.287683	2.93436	SP0114_PHH_VPA_8hr_8000uM	SP0114_PHH_MEDIUM_8hr_0uM	3	6
PHH_VPA_8hr_6	PHH	VALPROIC ACID	VPA	8000	6	8	8hr	163590	TOR1AIP2	PHH:7	1.13924	6.67459e-06	0.000130943	108.407	0.252951	4.50381	SP0114_PHH_VPA_8hr_8000uM	SP0114_PHH_MEDIUM_8hr_0uM	3	6
PHH_VPA_8hr_6	PHH	VALPROIC ACID	VPA	8000	6	8	8hr	27433	TOR2A	NA	-1.49756	6.83819e-05	0.00093548	18.5631	0.376096	-3.98185	SP0114_PHH_VPA_8hr_8000uM	SP0114_PHH_MEDIUM_8hr_0uM	3	6
PHH_VPA_8hr_6	PHH	VALPROIC ACID	VPA	8000	6	8	8hr	64222	TOR3A	PHH:262	0.392574	0.00136097	0.0104053	180.011	0.122572	3.2028	SP0114_PHH_VPA_8hr_8000uM	SP0114_PHH_MEDIUM_8hr_0uM	3	6
PHH_VPA_8hr_6	PHH	VALPROIC ACID	VPA	8000	6	8	8hr	27324	TOX3	PHH:248	0.912908	0.00724049	0.0372688	76.183	0.33993	2.68558	SP0114_PHH_VPA_8hr_8000uM	SP0114_PHH_MEDIUM_8hr_0uM	3	6
PHH_VPA_8hr_6	PHH	VALPROIC ACID	VPA	8000	6	8	8hr	9878	TOX4	PHH:19	0.862472	3.83682e-05	0.000573327	93.8249	0.209486	4.11709	SP0114_PHH_VPA_8hr_8000uM	SP0114_PHH_MEDIUM_8hr_0uM	3	6
PHH_VPA_8hr_6	PHH	VALPROIC ACID	VPA	8000	6	8	8hr	7157	TP53	PHH:313	-1.28976	8.90877e-05	0.00116041	28.4169	0.329144	-3.91854	SP0114_PHH_VPA_8hr_8000uM	SP0114_PHH_MEDIUM_8hr_0uM	3	6
PHH_VPA_8hr_6	PHH	VALPROIC ACID	VPA	8000	6	8	8hr	9540	TP53I3	PHH:59	-1.52509	4.92581e-15	8.75084e-13	147.781	0.194805	-7.82879	SP0114_PHH_VPA_8hr_8000uM	SP0114_PHH_MEDIUM_8hr_0uM	3	6
PHH_VPA_8hr_6	PHH	VALPROIC ACID	VPA	8000	6	8	8hr	91978	TPGS1	PHH:1	-1.82014	0.00333444	0.0207951	4.9076	0.62013	-2.9351	SP0114_PHH_VPA_8hr_8000uM	SP0114_PHH_MEDIUM_8hr_0uM	3	6
PHH_VPA_8hr_6	PHH	VALPROIC ACID	VPA	8000	6	8	8hr	7171	TPM4	NA	-0.922716	8.82828e-05	0.00115463	774.906	0.235343	-3.92073	SP0114_PHH_VPA_8hr_8000uM	SP0114_PHH_MEDIUM_8hr_0uM	3	6
PHH_VPA_8hr_6	PHH	VALPROIC ACID	VPA	8000	6	8	8hr	7174	TPP2	NA	0.522905	0.00267595	0.0175259	396.815	0.174145	3.0027	SP0114_PHH_VPA_8hr_8000uM	SP0114_PHH_MEDIUM_8hr_0uM	3	6
PHH_VPA_8hr_6	PHH	VALPROIC ACID	VPA	8000	6	8	8hr	7175	TPR	PHH:215	1.127	4.85259e-06	0.000100112	124.209	0.246552	4.57106	SP0114_PHH_VPA_8hr_8000uM	SP0114_PHH_MEDIUM_8hr_0uM	3	6
PHH_VPA_8hr_6	PHH	VALPROIC ACID	VPA	8000	6	8	8hr	286262	TPRN	PHH:68	1.85871	5.23967e-10	3.31785e-08	37.8892	0.299225	6.21175	SP0114_PHH_VPA_8hr_8000uM	SP0114_PHH_MEDIUM_8hr_0uM	3	6
PHH_VPA_8hr_6	PHH	VALPROIC ACID	VPA	8000	6	8	8hr	8460	TPST1	PHH:365	1.45614	3.35187e-06	7.43361e-05	94.0631	0.313284	4.64799	SP0114_PHH_VPA_8hr_8000uM	SP0114_PHH_MEDIUM_8hr_0uM	3	6
PHH_VPA_8hr_6	PHH	VALPROIC ACID	VPA	8000	6	8	8hr	7185	TRAF1	PHH:5	-1.77857	2.84197e-05	0.000441697	126.599	0.424909	-4.18577	SP0114_PHH_VPA_8hr_8000uM	SP0114_PHH_MEDIUM_8hr_0uM	3	6
PHH_VPA_8hr_6	PHH	VALPROIC ACID	VPA	8000	6	8	8hr	9618	TRAF4	PHH:1	-0.878468	1.26554e-07	4.38685e-06	129.108	0.166258	-5.28377	SP0114_PHH_VPA_8hr_8000uM	SP0114_PHH_MEDIUM_8hr_0uM	3	6
PHH_VPA_8hr_6	PHH	VALPROIC ACID	VPA	8000	6	8	8hr	10906	TRAFD1	PHH:12	0.919575	0.000382511	0.00380459	37.4892	0.258899	3.55186	SP0114_PHH_VPA_8hr_8000uM	SP0114_PHH_MEDIUM_8hr_0uM	3	6
PHH_VPA_8hr_6	PHH	VALPROIC ACID	VPA	8000	6	8	8hr	60684	TRAPPC11	PHH:79	0.416415	0.00615702	0.0330484	154.766	0.152015	2.7393	SP0114_PHH_VPA_8hr_8000uM	SP0114_PHH_MEDIUM_8hr_0uM	3	6
PHH_VPA_8hr_6	PHH	VALPROIC ACID	VPA	8000	6	8	8hr	51693	TRAPPC2L	PHH:25	-0.757395	0.00152804	0.0113767	58.1883	0.238978	-3.1693	SP0114_PHH_VPA_8hr_8000uM	SP0114_PHH_MEDIUM_8hr_0uM	3	6
PHH_VPA_8hr_6	PHH	VALPROIC ACID	VPA	8000	6	8	8hr	122553	TRAPPC6B	PHH:14	2.66462	3.62927e-06	7.92185e-05	13.3517	0.575319	4.63156	SP0114_PHH_VPA_8hr_8000uM	SP0114_PHH_MEDIUM_8hr_0uM	3	6
PHH_VPA_8hr_6	PHH	VALPROIC ACID	VPA	8000	6	8	8hr	57761	TRIB3	PHH:15	-1.01055	0.000378645	0.00378493	354.556	0.2843	-3.55454	SP0114_PHH_VPA_8hr_8000uM	SP0114_PHH_MEDIUM_8hr_0uM	3	6
PHH_VPA_8hr_6	PHH	VALPROIC ACID	VPA	8000	6	8	8hr	10107	TRIM10	NA	-2.40579	0.000901788	0.00756874	3.90617	0.724744	-3.3195	SP0114_PHH_VPA_8hr_8000uM	SP0114_PHH_MEDIUM_8hr_0uM	3	6
PHH_VPA_8hr_6	PHH	VALPROIC ACID	VPA	8000	6	8	8hr	10206	TRIM13	PHH:7	-1.07727	5.1789e-07	1.47207e-05	74.4509	0.214613	-5.01956	SP0114_PHH_VPA_8hr_8000uM	SP0114_PHH_MEDIUM_8hr_0uM	3	6
PHH_VPA_8hr_6	PHH	VALPROIC ACID	VPA	8000	6	8	8hr	10626	TRIM16	NA	-1.66904	0.000123276	0.00152942	15.9328	0.4347	-3.83952	SP0114_PHH_VPA_8hr_8000uM	SP0114_PHH_MEDIUM_8hr_0uM	3	6
PHH_VPA_8hr_6	PHH	VALPROIC ACID	VPA	8000	6	8	8hr	147166	TRIM16L	NA	-1.86475	2.46358e-19	1.08661e-16	110.29	0.207416	-8.99039	SP0114_PHH_VPA_8hr_8000uM	SP0114_PHH_MEDIUM_8hr_0uM	3	6
PHH_VPA_8hr_6	PHH	VALPROIC ACID	VPA	8000	6	8	8hr	23321	TRIM2	PHH:6	1.49045	0.000126737	0.00156175	22.9765	0.388875	3.83271	SP0114_PHH_VPA_8hr_8000uM	SP0114_PHH_MEDIUM_8hr_0uM	3	6
PHH_VPA_8hr_6	PHH	VALPROIC ACID	VPA	8000	6	8	8hr	6737	TRIM21	PHH:247	-1.65857	2.1295e-06	5.03482e-05	24.0198	0.349854	-4.74073	SP0114_PHH_VPA_8hr_8000uM	SP0114_PHH_MEDIUM_8hr_0uM	3	6
PHH_VPA_8hr_6	PHH	VALPROIC ACID	VPA	8000	6	8	8hr	10346	TRIM22	PHH:26	-1.32977	4.79801e-05	0.00069582	74.159	0.327107	-4.06525	SP0114_PHH_VPA_8hr_8000uM	SP0114_PHH_MEDIUM_8hr_0uM	3	6
PHH_VPA_8hr_6	PHH	VALPROIC ACID	VPA	8000	6	8	8hr	373	TRIM23	PHH:50	0.634738	1.66288e-05	0.000280236	95.1744	0.14741	4.30593	SP0114_PHH_VPA_8hr_8000uM	SP0114_PHH_MEDIUM_8hr_0uM	3	6
PHH_VPA_8hr_6	PHH	VALPROIC ACID	VPA	8000	6	8	8hr	8805	TRIM24	PHH:130	0.546712	0.0022926	0.0155403	250.222	0.179282	3.04945	SP0114_PHH_VPA_8hr_8000uM	SP0114_PHH_MEDIUM_8hr_0uM	3	6
PHH_VPA_8hr_6	PHH	VALPROIC ACID	VPA	8000	6	8	8hr	7706	TRIM25	PHH:394	0.685458	0.000613296	0.00554002	498.485	0.200095	3.42566	SP0114_PHH_VPA_8hr_8000uM	SP0114_PHH_MEDIUM_8hr_0uM	3	6
PHH_VPA_8hr_6	PHH	VALPROIC ACID	VPA	8000	6	8	8hr	5987	TRIM27	PHH:7	-1.18504	1.08222e-12	1.21427e-10	147.052	0.166447	-7.11962	SP0114_PHH_VPA_8hr_8000uM	SP0114_PHH_MEDIUM_8hr_0uM	3	6
PHH_VPA_8hr_6	PHH	VALPROIC ACID	VPA	8000	6	8	8hr	23650	TRIM29	PHH:242	-1.85621	0.00362794	0.022214	4.49845	0.638131	-2.90882	SP0114_PHH_VPA_8hr_8000uM	SP0114_PHH_MEDIUM_8hr_0uM	3	6
PHH_VPA_8hr_6	PHH	VALPROIC ACID	VPA	8000	6	8	8hr	56658	TRIM39	PHH:7	-0.827744	0.00163183	0.0119409	31.8657	0.262763	-3.15016	SP0114_PHH_VPA_8hr_8000uM	SP0114_PHH_MEDIUM_8hr_0uM	3	6
PHH_VPA_8hr_6	PHH	VALPROIC ACID	VPA	8000	6	8	8hr	89122	TRIM4	PHH:45	0.690647	0.00108762	0.00876057	220.706	0.211413	3.26682	SP0114_PHH_VPA_8hr_8000uM	SP0114_PHH_MEDIUM_8hr_0uM	3	6
PHH_VPA_8hr_6	PHH	VALPROIC ACID	VPA	8000	6	8	8hr	90933	TRIM41	PHH:4	-1.00924	0.00759288	0.0387243	16.6881	0.378043	-2.66966	SP0114_PHH_VPA_8hr_8000uM	SP0114_PHH_MEDIUM_8hr_0uM	3	6
PHH_VPA_8hr_6	PHH	VALPROIC ACID	VPA	8000	6	8	8hr	91107	TRIM47	PHH:264	-2.18381	0.000572735	0.00524774	6.46672	0.634052	-3.44421	SP0114_PHH_VPA_8hr_8000uM	SP0114_PHH_MEDIUM_8hr_0uM	3	6
PHH_VPA_8hr_6	PHH	VALPROIC ACID	VPA	8000	6	8	8hr	84675	TRIM55	PHH:1	0.892267	3.44165e-06	7.57697e-05	248.387	0.192194	4.64253	SP0114_PHH_VPA_8hr_8000uM	SP0114_PHH_MEDIUM_8hr_0uM	3	6
PHH_VPA_8hr_6	PHH	VALPROIC ACID	VPA	8000	6	8	8hr	55223	TRIM62	PHH:1	1.79096	1.09404e-06	2.77656e-05	24.3691	0.367457	4.87392	SP0114_PHH_VPA_8hr_8000uM	SP0114_PHH_MEDIUM_8hr_0uM	3	6
PHH_VPA_8hr_6	PHH	VALPROIC ACID	VPA	8000	6	8	8hr	11078	TRIOBP	PHH:162	-0.811559	0.00468135	0.0268758	72.8008	0.286955	-2.82818	SP0114_PHH_VPA_8hr_8000uM	SP0114_PHH_MEDIUM_8hr_0uM	3	6
PHH_VPA_8hr_6	PHH	VALPROIC ACID	VPA	8000	6	8	8hr	9322	TRIP10	PHH:1	0.850888	7.51119e-08	2.77675e-06	248.37	0.158202	5.37849	SP0114_PHH_VPA_8hr_8000uM	SP0114_PHH_MEDIUM_8hr_0uM	3	6
PHH_VPA_8hr_6	PHH	VALPROIC ACID	VPA	8000	6	8	8hr	7205	TRIP6	PHH:1	-1.27707	0.000130445	0.00159974	44.6756	0.333821	-3.82562	SP0114_PHH_VPA_8hr_8000uM	SP0114_PHH_MEDIUM_8hr_0uM	3	6
PHH_VPA_8hr_6	PHH	VALPROIC ACID	VPA	8000	6	8	8hr	51531	TRMO	PHH:10	-2.86118	1.67307e-13	2.11884e-11	17.3077	0.388082	-7.37262	SP0114_PHH_VPA_8hr_8000uM	SP0114_PHH_MEDIUM_8hr_0uM	3	6
PHH_VPA_8hr_6	PHH	VALPROIC ACID	VPA	8000	6	8	8hr	93587	TRMT10A	PHH:1	-0.933868	7.43721e-05	0.00100827	54.6253	0.235715	-3.96185	SP0114_PHH_VPA_8hr_8000uM	SP0114_PHH_MEDIUM_8hr_0uM	3	6
PHH_VPA_8hr_6	PHH	VALPROIC ACID	VPA	8000	6	8	8hr	57570	TRMT5	PHH:10	-0.955186	0.00104657	0.00854288	96.6614	0.29142	-3.2777	SP0114_PHH_VPA_8hr_8000uM	SP0114_PHH_MEDIUM_8hr_0uM	3	6
PHH_VPA_8hr_6	PHH	VALPROIC ACID	VPA	8000	6	8	8hr	55006	TRMT61B	PHH:14	0.630998	9.62697e-05	0.00124132	191.595	0.161802	3.89981	SP0114_PHH_VPA_8hr_8000uM	SP0114_PHH_MEDIUM_8hr_0uM	3	6
PHH_VPA_8hr_6	PHH	VALPROIC ACID	VPA	8000	6	8	8hr	7216	TRO	NA	1.69345	0.000346297	0.00351833	22.5756	0.473301	3.57795	SP0114_PHH_VPA_8hr_8000uM	SP0114_PHH_MEDIUM_8hr_0uM	3	6
PHH_VPA_8hr_6	PHH	VALPROIC ACID	VPA	8000	6	8	8hr	7249	TSC2	PHH:128	0.9198	0.00742889	0.0380233	120.85	0.343596	2.67698	SP0114_PHH_VPA_8hr_8000uM	SP0114_PHH_MEDIUM_8hr_0uM	3	6
PHH_VPA_8hr_6	PHH	VALPROIC ACID	VPA	8000	6	8	8hr	1831	TSC22D3	PHH:1	1.00644	0.00358328	0.0219931	27.9962	0.345535	2.91269	SP0114_PHH_VPA_8hr_8000uM	SP0114_PHH_MEDIUM_8hr_0uM	3	6
PHH_VPA_8hr_6	PHH	VALPROIC ACID	VPA	8000	6	8	8hr	283989	TSEN54	NA	0.974551	0.00336412	0.0209292	17.4315	0.332345	2.93235	SP0114_PHH_VPA_8hr_8000uM	SP0114_PHH_MEDIUM_8hr_0uM	3	6
PHH_VPA_8hr_6	PHH	VALPROIC ACID	VPA	8000	6	8	8hr	10102	TSFM	PHH:1	0.424397	0.00262083	0.0172621	359.287	0.141041	3.00903	SP0114_PHH_VPA_8hr_8000uM	SP0114_PHH_MEDIUM_8hr_0uM	3	6
PHH_VPA_8hr_6	PHH	VALPROIC ACID	VPA	8000	6	8	8hr	25987	TSKU	PHH:134	-1.37328	1.05269e-21	7.48057e-19	777.025	0.143474	-9.57159	SP0114_PHH_VPA_8hr_8000uM	SP0114_PHH_MEDIUM_8hr_0uM	3	6
PHH_VPA_8hr_6	PHH	VALPROIC ACID	VPA	8000	6	8	8hr	7257	TSNAX	PHH:21	0.663737	0.000180437	0.00206808	73.0199	0.177236	3.74494	SP0114_PHH_VPA_8hr_8000uM	SP0114_PHH_MEDIUM_8hr_0uM	3	6
PHH_VPA_8hr_6	PHH	VALPROIC ACID	VPA	8000	6	8	8hr	10103	TSPAN1	PHH:11	-1.99601	0.00760441	0.0387662	4.70224	0.747808	-2.66915	SP0114_PHH_VPA_8hr_8000uM	SP0114_PHH_MEDIUM_8hr_0uM	3	6
PHH_VPA_8hr_6	PHH	VALPROIC ACID	VPA	8000	6	8	8hr	340348	TSPAN33	PHH:2	0.959172	0.00490456	0.0277463	30.8752	0.34095	2.81324	SP0114_PHH_VPA_8hr_8000uM	SP0114_PHH_MEDIUM_8hr_0uM	3	6
PHH_VPA_8hr_6	PHH	VALPROIC ACID	VPA	8000	6	8	8hr	10867	TSPAN9	NA	1.34841	4.51468e-10	2.9263e-08	69.3916	0.216261	6.23511	SP0114_PHH_VPA_8hr_8000uM	SP0114_PHH_MEDIUM_8hr_0uM	3	6
PHH_VPA_8hr_6	PHH	VALPROIC ACID	VPA	8000	6	8	8hr	706	TSPO	PHH:162	-1.49893	0.000491879	0.00464669	49.3592	0.430093	-3.48514	SP0114_PHH_VPA_8hr_8000uM	SP0114_PHH_MEDIUM_8hr_0uM	3	6
PHH_VPA_8hr_6	PHH	VALPROIC ACID	VPA	8000	6	8	8hr	64061	TSPYL2	PHH:2	0.871397	0.00481627	0.0273932	47.78	0.309108	2.81907	SP0114_PHH_VPA_8hr_8000uM	SP0114_PHH_MEDIUM_8hr_0uM	3	6
PHH_VPA_8hr_6	PHH	VALPROIC ACID	VPA	8000	6	8	8hr	85453	TSPYL5	PHH:3	1.42597	0.00475701	0.0271517	23.6537	0.505117	2.82304	SP0114_PHH_VPA_8hr_8000uM	SP0114_PHH_MEDIUM_8hr_0uM	3	6
PHH_VPA_8hr_6	PHH	VALPROIC ACID	VPA	8000	6	8	8hr	55720	TSR1	PHH:8	-1.11617	4.58235e-10	2.94537e-08	103.159	0.17908	-6.23278	SP0114_PHH_VPA_8hr_8000uM	SP0114_PHH_MEDIUM_8hr_0uM	3	6
PHH_VPA_8hr_6	PHH	VALPROIC ACID	VPA	8000	6	8	8hr	10078	TSSC4	PHH:10	-1.08372	6.74633e-07	1.85352e-05	73.7285	0.218118	-4.96853	SP0114_PHH_VPA_8hr_8000uM	SP0114_PHH_MEDIUM_8hr_0uM	3	6
PHH_VPA_8hr_6	PHH	VALPROIC ACID	VPA	8000	6	8	8hr	199223	TTC21A	NA	2.79029	5.01138e-05	0.00071948	7.36091	0.688095	4.0551	SP0114_PHH_VPA_8hr_8000uM	SP0114_PHH_MEDIUM_8hr_0uM	3	6
PHH_VPA_8hr_6	PHH	VALPROIC ACID	VPA	8000	6	8	8hr	79809	TTC21B	NA	1.78693	0.000128522	0.00158222	20.0875	0.46665	3.82927	SP0114_PHH_VPA_8hr_8000uM	SP0114_PHH_MEDIUM_8hr_0uM	3	6
PHH_VPA_8hr_6	PHH	VALPROIC ACID	VPA	8000	6	8	8hr	83538	ODAD4	NA	2.69533	0.00164258	0.0120059	11.6211	0.85614	3.14824	SP0114_PHH_VPA_8hr_8000uM	SP0114_PHH_MEDIUM_8hr_0uM	3	6
PHH_VPA_8hr_6	PHH	VALPROIC ACID	VPA	8000	6	8	8hr	55622	TTC27	PHH:69	-0.909761	0.00421985	0.0249934	32.6187	0.31796	-2.86124	SP0114_PHH_VPA_8hr_8000uM	SP0114_PHH_MEDIUM_8hr_0uM	3	6
PHH_VPA_8hr_6	PHH	VALPROIC ACID	VPA	8000	6	8	8hr	9652	TTC37	PHH:79	0.704483	3.45952e-05	0.00052492	563.785	0.170128	4.1409	SP0114_PHH_VPA_8hr_8000uM	SP0114_PHH_MEDIUM_8hr_0uM	3	6
PHH_VPA_8hr_6	PHH	VALPROIC ACID	VPA	8000	6	8	8hr	7268	TTC4	NA	-1.20437	8.47685e-06	0.000161111	37.1773	0.270476	-4.45277	SP0114_PHH_VPA_8hr_8000uM	SP0114_PHH_MEDIUM_8hr_0uM	3	6
PHH_VPA_8hr_6	PHH	VALPROIC ACID	VPA	8000	6	8	8hr	23508	TTC9	PHH:1	-1.13997	0.0015305	0.0113884	33.1987	0.359745	-3.16884	SP0114_PHH_VPA_8hr_8000uM	SP0114_PHH_MEDIUM_8hr_0uM	3	6
PHH_VPA_8hr_6	PHH	VALPROIC ACID	VPA	8000	6	8	8hr	283237	TTC9C	PHH:227	0.710982	1.18454e-06	2.97671e-05	149.942	0.146347	4.85821	SP0114_PHH_VPA_8hr_8000uM	SP0114_PHH_MEDIUM_8hr_0uM	3	6
PHH_VPA_8hr_6	PHH	VALPROIC ACID	VPA	8000	6	8	8hr	80185	TTI2	PHH:10	0.461076	0.00382167	0.0230907	117.775	0.159403	2.89252	SP0114_PHH_VPA_8hr_8000uM	SP0114_PHH_MEDIUM_8hr_0uM	3	6
PHH_VPA_8hr_6	PHH	VALPROIC ACID	VPA	8000	6	8	8hr	23093	TTLL5	PHH:2	2.1813	1.12697e-05	0.000205343	29.9255	0.496737	4.39126	SP0114_PHH_VPA_8hr_8000uM	SP0114_PHH_MEDIUM_8hr_0uM	3	6
PHH_VPA_8hr_6	PHH	VALPROIC ACID	VPA	8000	6	8	8hr	10376	TUBA1B	PHH:1	-0.939409	0.0101136	0.0479835	47.7537	0.365256	-2.57192	SP0114_PHH_VPA_8hr_8000uM	SP0114_PHH_MEDIUM_8hr_0uM	3	6
PHH_VPA_8hr_6	PHH	VALPROIC ACID	VPA	8000	6	8	8hr	84790	TUBA1C	PHH:1	-1.71661	0.000562905	0.00518367	20.6803	0.497729	-3.44889	SP0114_PHH_VPA_8hr_8000uM	SP0114_PHH_MEDIUM_8hr_0uM	3	6
PHH_VPA_8hr_6	PHH	VALPROIC ACID	VPA	8000	6	8	8hr	203068	TUBB	PHH:1	-0.762294	0.00831377	0.0414586	75.334	0.288851	-2.63905	SP0114_PHH_VPA_8hr_8000uM	SP0114_PHH_MEDIUM_8hr_0uM	3	6
PHH_VPA_8hr_6	PHH	VALPROIC ACID	VPA	8000	6	8	8hr	347733	TUBB2B	PHH:31	3.88953	6.75662e-07	1.85352e-05	216.185	0.78288	4.96823	SP0114_PHH_VPA_8hr_8000uM	SP0114_PHH_MEDIUM_8hr_0uM	3	6
PHH_VPA_8hr_6	PHH	VALPROIC ACID	VPA	8000	6	8	8hr	10383	TUBB4B	PHH:1	-1.05663	7.12727e-06	0.000138548	75.6503	0.235338	-4.48985	SP0114_PHH_VPA_8hr_8000uM	SP0114_PHH_MEDIUM_8hr_0uM	3	6
PHH_VPA_8hr_6	PHH	VALPROIC ACID	VPA	8000	6	8	8hr	10426	TUBGCP3	PHH:93	-0.681998	0.0074376	0.0380233	105.308	0.254801	-2.67659	SP0114_PHH_VPA_8hr_8000uM	SP0114_PHH_MEDIUM_8hr_0uM	3	6
PHH_VPA_8hr_6	PHH	VALPROIC ACID	VPA	8000	6	8	8hr	27229	TUBGCP4	PHH:1	-0.903939	0.00315474	0.0200061	41.9764	0.306187	-2.95224	SP0114_PHH_VPA_8hr_8000uM	SP0114_PHH_MEDIUM_8hr_0uM	3	6
PHH_VPA_8hr_6	PHH	VALPROIC ACID	VPA	8000	6	8	8hr	7289	TULP3	PHH:280	1.33156	0.0054369	0.0301054	18.7332	0.47899	2.77994	SP0114_PHH_VPA_8hr_8000uM	SP0114_PHH_MEDIUM_8hr_0uM	3	6
PHH_VPA_8hr_6	PHH	VALPROIC ACID	VPA	8000	6	8	8hr	56995	TULP4	PHH:2	0.754949	0.00487311	0.0275805	50.5821	0.268159	2.8153	SP0114_PHH_VPA_8hr_8000uM	SP0114_PHH_MEDIUM_8hr_0uM	3	6
PHH_VPA_8hr_6	PHH	VALPROIC ACID	VPA	8000	6	8	8hr	64852	TUT1	PHH:4	-0.678638	0.00259762	0.0171534	69.4706	0.225331	-3.01173	SP0114_PHH_VPA_8hr_8000uM	SP0114_PHH_MEDIUM_8hr_0uM	3	6
PHH_VPA_8hr_6	PHH	VALPROIC ACID	VPA	8000	6	8	8hr	23318	TUT4	PHH:61	1.05876	3.85855e-05	0.000575901	87.8505	0.257244	4.11579	SP0114_PHH_VPA_8hr_8000uM	SP0114_PHH_MEDIUM_8hr_0uM	3	6
PHH_VPA_8hr_6	PHH	VALPROIC ACID	VPA	8000	6	8	8hr	79670	TUT7	PHH:4	1.33462	5.17563e-05	0.000740509	34.15	0.329736	4.04755	SP0114_PHH_VPA_8hr_8000uM	SP0114_PHH_MEDIUM_8hr_0uM	3	6
PHH_VPA_8hr_6	PHH	VALPROIC ACID	VPA	8000	6	8	8hr	11344	TWF2	PHH:1	0.53291	0.0016201	0.0118823	229.304	0.169056	3.15226	SP0114_PHH_VPA_8hr_8000uM	SP0114_PHH_MEDIUM_8hr_0uM	3	6
PHH_VPA_8hr_6	PHH	VALPROIC ACID	VPA	8000	6	8	8hr	57045	TWSG1	PHH:214	1.42823	0.00260359	0.0171751	14.0046	0.474331	3.01104	SP0114_PHH_VPA_8hr_8000uM	SP0114_PHH_MEDIUM_8hr_0uM	3	6
PHH_VPA_8hr_6	PHH	VALPROIC ACID	VPA	8000	6	8	8hr	200081	TXLNA	PHH:82	-0.505389	0.000384968	0.0038142	332.609	0.142356	-3.55018	SP0114_PHH_VPA_8hr_8000uM	SP0114_PHH_MEDIUM_8hr_0uM	3	6
PHH_VPA_8hr_6	PHH	VALPROIC ACID	VPA	8000	6	8	8hr	57544	TXNDC16	PHH:1	3.31645	3.75431e-15	7.16736e-13	31.5289	0.421786	7.86287	SP0114_PHH_VPA_8hr_8000uM	SP0114_PHH_MEDIUM_8hr_0uM	3	6
PHH_VPA_8hr_6	PHH	VALPROIC ACID	VPA	8000	6	8	8hr	81567	TXNDC5	NA	-0.565774	8.09971e-05	0.00107472	239.482	0.143545	-3.94143	SP0114_PHH_VPA_8hr_8000uM	SP0114_PHH_MEDIUM_8hr_0uM	3	6
PHH_VPA_8hr_6	PHH	VALPROIC ACID	VPA	8000	6	8	8hr	54957	TXNL4B	PHH:19	1.21346	2.92443e-16	6.9271e-14	500.613	0.14841	8.1764	SP0114_PHH_VPA_8hr_8000uM	SP0114_PHH_MEDIUM_8hr_0uM	3	6
PHH_VPA_8hr_6	PHH	VALPROIC ACID	VPA	8000	6	8	8hr	7296	TXNRD1	PHH:144	-1.03342	1.00053e-06	2.56469e-05	368.292	0.211266	-4.89153	SP0114_PHH_VPA_8hr_8000uM	SP0114_PHH_MEDIUM_8hr_0uM	3	6
PHH_VPA_8hr_6	PHH	VALPROIC ACID	VPA	8000	6	8	8hr	1890	TYMP	PHH:2	-0.921205	4.41891e-05	0.000648935	115.207	0.225542	-4.08441	SP0114_PHH_VPA_8hr_8000uM	SP0114_PHH_MEDIUM_8hr_0uM	3	6
PHH_VPA_8hr_6	PHH	VALPROIC ACID	VPA	8000	6	8	8hr	219743	TYSND1	NA	-0.862789	0.00120215	0.00943933	51.2094	0.266427	-3.23837	SP0114_PHH_VPA_8hr_8000uM	SP0114_PHH_MEDIUM_8hr_0uM	3	6
PHH_VPA_8hr_6	PHH	VALPROIC ACID	VPA	8000	6	8	8hr	11338	U2AF2	NA	-1.16289	5.84783e-07	1.6324e-05	86.857	0.232756	-4.99618	SP0114_PHH_VPA_8hr_8000uM	SP0114_PHH_MEDIUM_8hr_0uM	3	6
PHH_VPA_8hr_6	PHH	VALPROIC ACID	VPA	8000	6	8	8hr	6675	UAP1	PHH:1	0.602989	0.000273844	0.00292139	133.025	0.165708	3.63886	SP0114_PHH_VPA_8hr_8000uM	SP0114_PHH_MEDIUM_8hr_0uM	3	6
PHH_VPA_8hr_6	PHH	VALPROIC ACID	VPA	8000	6	8	8hr	91373	UAP1L1	PHH:17	3.73972	1.01949e-10	7.40926e-09	23.2979	0.578543	6.46403	SP0114_PHH_VPA_8hr_8000uM	SP0114_PHH_MEDIUM_8hr_0uM	3	6
PHH_VPA_8hr_6	PHH	VALPROIC ACID	VPA	8000	6	8	8hr	55236	UBA6	PHH:12	0.601741	0.00250693	0.0167011	285.675	0.199087	3.0225	SP0114_PHH_VPA_8hr_8000uM	SP0114_PHH_MEDIUM_8hr_0uM	3	6
PHH_VPA_8hr_6	PHH	VALPROIC ACID	VPA	8000	6	8	8hr	7323	UBE2D3	PHH:4	-1.126	0.000137507	0.00166873	43.6215	0.295334	-3.81261	SP0114_PHH_VPA_8hr_8000uM	SP0114_PHH_MEDIUM_8hr_0uM	3	6
PHH_VPA_8hr_6	PHH	VALPROIC ACID	VPA	8000	6	8	8hr	10477	UBE2E3	NA	-0.61366	0.00257373	0.0170286	328.851	0.203567	-3.01454	SP0114_PHH_VPA_8hr_8000uM	SP0114_PHH_MEDIUM_8hr_0uM	3	6
PHH_VPA_8hr_6	PHH	VALPROIC ACID	VPA	8000	6	8	8hr	7326	UBE2G1	PHH:50	0.6238	0.00118753	0.0093706	134.315	0.192421	3.24186	SP0114_PHH_VPA_8hr_8000uM	SP0114_PHH_MEDIUM_8hr_0uM	3	6
PHH_VPA_8hr_6	PHH	VALPROIC ACID	VPA	8000	6	8	8hr	7328	UBE2H	PHH:4	0.760423	0.000140282	0.00169278	60.7978	0.199708	3.80767	SP0114_PHH_VPA_8hr_8000uM	SP0114_PHH_MEDIUM_8hr_0uM	3	6
PHH_VPA_8hr_6	PHH	VALPROIC ACID	VPA	8000	6	8	8hr	51465	UBE2J1	PHH:13	-0.563909	6.76719e-07	1.85352e-05	221.337	0.11351	-4.96793	SP0114_PHH_VPA_8hr_8000uM	SP0114_PHH_MEDIUM_8hr_0uM	3	6
PHH_VPA_8hr_6	PHH	VALPROIC ACID	VPA	8000	6	8	8hr	55585	UBE2Q1	PHH:8	-0.903847	0.000437918	0.00424994	85.2962	0.257059	-3.51611	SP0114_PHH_VPA_8hr_8000uM	SP0114_PHH_MEDIUM_8hr_0uM	3	6
PHH_VPA_8hr_6	PHH	VALPROIC ACID	VPA	8000	6	8	8hr	134111	UBE2QL1	PHH:376	5.3126	0.00158215	0.0116708	1.38535	1.68164	3.15918	SP0114_PHH_VPA_8hr_8000uM	SP0114_PHH_MEDIUM_8hr_0uM	3	6
PHH_VPA_8hr_6	PHH	VALPROIC ACID	VPA	8000	6	8	8hr	55284	UBE2W	PHH:10	1.51347	0.00154085	0.0114521	35.0436	0.477907	3.16688	SP0114_PHH_VPA_8hr_8000uM	SP0114_PHH_MEDIUM_8hr_0uM	3	6
PHH_VPA_8hr_6	PHH	VALPROIC ACID	VPA	8000	6	8	8hr	65264	UBE2Z	PHH:2	-0.578853	0.00206097	0.0143116	122.897	0.18786	-3.0813	SP0114_PHH_VPA_8hr_8000uM	SP0114_PHH_MEDIUM_8hr_0uM	3	6
PHH_VPA_8hr_6	PHH	VALPROIC ACID	VPA	8000	6	8	8hr	8266	UBL4A	PHH:182	-1.05694	5.86423e-06	0.000117754	72.025	0.233257	-4.53123	SP0114_PHH_VPA_8hr_8000uM	SP0114_PHH_MEDIUM_8hr_0uM	3	6
PHH_VPA_8hr_6	PHH	VALPROIC ACID	VPA	8000	6	8	8hr	29978	UBQLN2	PHH:110	-0.768753	0.00037393	0.00375132	56.4423	0.216074	-3.55783	SP0114_PHH_VPA_8hr_8000uM	SP0114_PHH_MEDIUM_8hr_0uM	3	6
PHH_VPA_8hr_6	PHH	VALPROIC ACID	VPA	8000	6	8	8hr	55148	UBR7	PHH:1	0.965839	4.33888e-10	2.84608e-08	106.974	0.154749	6.24132	SP0114_PHH_VPA_8hr_8000uM	SP0114_PHH_MEDIUM_8hr_0uM	3	6
PHH_VPA_8hr_6	PHH	VALPROIC ACID	VPA	8000	6	8	8hr	80019	UBTD1	PHH:112	1.2215	6.50409e-06	0.00012799	38.5707	0.270884	4.5093	SP0114_PHH_VPA_8hr_8000uM	SP0114_PHH_MEDIUM_8hr_0uM	3	6
PHH_VPA_8hr_6	PHH	VALPROIC ACID	VPA	8000	6	8	8hr	7343	UBTF	PHH:226	-1.48918	4.27761e-09	2.19084e-07	146.374	0.253561	-5.87308	SP0114_PHH_VPA_8hr_8000uM	SP0114_PHH_MEDIUM_8hr_0uM	3	6
PHH_VPA_8hr_6	PHH	VALPROIC ACID	VPA	8000	6	8	8hr	127733	UBXN10	NA	6.27035	1.50993e-11	1.32284e-09	11.398	0.929362	6.74694	SP0114_PHH_VPA_8hr_8000uM	SP0114_PHH_MEDIUM_8hr_0uM	3	6
PHH_VPA_8hr_6	PHH	VALPROIC ACID	VPA	8000	6	8	8hr	137886	UBXN2B	PHH:1	0.706859	0.0046663	0.0268496	66.3542	0.249843	2.82921	SP0114_PHH_VPA_8hr_8000uM	SP0114_PHH_MEDIUM_8hr_0uM	3	6
PHH_VPA_8hr_6	PHH	VALPROIC ACID	VPA	8000	6	8	8hr	26043	UBXN7	PHH:334	1.86224	0.000151036	0.00179711	9.36441	0.49144	3.78936	SP0114_PHH_VPA_8hr_8000uM	SP0114_PHH_MEDIUM_8hr_0uM	3	6
PHH_VPA_8hr_6	PHH	VALPROIC ACID	VPA	8000	6	8	8hr	7993	UBXN8	PHH:1	-1.06746	0.000585231	0.00533169	43.7019	0.310456	-3.43837	SP0114_PHH_VPA_8hr_8000uM	SP0114_PHH_MEDIUM_8hr_0uM	3	6
PHH_VPA_8hr_6	PHH	VALPROIC ACID	VPA	8000	6	8	8hr	51506	UFC1	PHH:113	-1.12704	0.00469655	0.0269147	19.7333	0.398649	-2.82714	SP0114_PHH_VPA_8hr_8000uM	SP0114_PHH_MEDIUM_8hr_0uM	3	6
PHH_VPA_8hr_6	PHH	VALPROIC ACID	VPA	8000	6	8	8hr	7353	UFD1	NA	0.391992	0.00474792	0.0271121	376.915	0.138824	2.82366	SP0114_PHH_VPA_8hr_8000uM	SP0114_PHH_MEDIUM_8hr_0uM	3	6
PHH_VPA_8hr_6	PHH	VALPROIC ACID	VPA	8000	6	8	8hr	7357	UGCG	PHH:197	0.751436	0.0020988	0.0145034	67.1208	0.244299	3.07588	SP0114_PHH_VPA_8hr_8000uM	SP0114_PHH_MEDIUM_8hr_0uM	3	6
PHH_VPA_8hr_6	PHH	VALPROIC ACID	VPA	8000	6	8	8hr	54575	UGT1A10	NA	-0.498826	7.98072e-06	0.000153276	827.42	0.111701	-4.4657	SP0114_PHH_VPA_8hr_8000uM	SP0114_PHH_MEDIUM_8hr_0uM	3	6
PHH_VPA_8hr_6	PHH	VALPROIC ACID	VPA	8000	6	8	8hr	54578	UGT1A6	PHH:2	-0.756565	8.88121e-05	0.001158	430.77	0.193036	-3.91928	SP0114_PHH_VPA_8hr_8000uM	SP0114_PHH_MEDIUM_8hr_0uM	3	6
PHH_VPA_8hr_6	PHH	VALPROIC ACID	VPA	8000	6	8	8hr	79799	UGT2A3	PHH:2	-1.36265	1.03965e-06	2.65962e-05	75.5318	0.279003	-4.88398	SP0114_PHH_VPA_8hr_8000uM	SP0114_PHH_MEDIUM_8hr_0uM	3	6
PHH_VPA_8hr_6	PHH	VALPROIC ACID	VPA	8000	6	8	8hr	7364	UGT2B7	NA	-0.652415	0.00247578	0.0165108	208.663	0.215583	-3.02629	SP0114_PHH_VPA_8hr_8000uM	SP0114_PHH_MEDIUM_8hr_0uM	3	6
PHH_VPA_8hr_6	PHH	VALPROIC ACID	VPA	8000	6	8	8hr	54887	UHRF1BP1	PHH:394	-0.853193	0.00738866	0.0378686	43.9199	0.318498	-2.6788	SP0114_PHH_VPA_8hr_8000uM	SP0114_PHH_MEDIUM_8hr_0uM	3	6
PHH_VPA_8hr_6	PHH	VALPROIC ACID	VPA	8000	6	8	8hr	80329	ULBP1	PHH:2	2.2255	3.59026e-06	7.86352e-05	24.2918	0.480276	4.63379	SP0114_PHH_VPA_8hr_8000uM	SP0114_PHH_MEDIUM_8hr_0uM	3	6
PHH_VPA_8hr_6	PHH	VALPROIC ACID	VPA	8000	6	8	8hr	8408	ULK1	PHH:1	0.865955	0.00816995	0.0409009	23.858	0.327398	2.64496	SP0114_PHH_VPA_8hr_8000uM	SP0114_PHH_MEDIUM_8hr_0uM	3	6
PHH_VPA_8hr_6	PHH	VALPROIC ACID	VPA	8000	6	8	8hr	25989	ULK3	PHH:17	-1.4127	3.19052e-08	1.33626e-06	51.672	0.255432	-5.53065	SP0114_PHH_VPA_8hr_8000uM	SP0114_PHH_MEDIUM_8hr_0uM	3	6
PHH_VPA_8hr_6	PHH	VALPROIC ACID	VPA	8000	6	8	8hr	54986	ULK4	NA	2.44916	0.000457926	0.00440793	18.4322	0.698915	3.50423	SP0114_PHH_VPA_8hr_8000uM	SP0114_PHH_MEDIUM_8hr_0uM	3	6
PHH_VPA_8hr_6	PHH	VALPROIC ACID	VPA	8000	6	8	8hr	9094	UNC119	NA	1.09927	6.56095e-05	0.000903349	47.0317	0.275392	3.99167	SP0114_PHH_VPA_8hr_8000uM	SP0114_PHH_MEDIUM_8hr_0uM	3	6
PHH_VPA_8hr_6	PHH	VALPROIC ACID	VPA	8000	6	8	8hr	7374	UNG	PHH:1	1.32773	0.00897745	0.043929	12.0687	0.508142	2.61291	SP0114_PHH_VPA_8hr_8000uM	SP0114_PHH_MEDIUM_8hr_0uM	3	6
PHH_VPA_8hr_6	PHH	VALPROIC ACID	VPA	8000	6	8	8hr	85451	UNK	PHH:18	-1.47555	5.88578e-05	0.000830044	54.1215	0.367294	-4.01734	SP0114_PHH_VPA_8hr_8000uM	SP0114_PHH_MEDIUM_8hr_0uM	3	6
PHH_VPA_8hr_6	PHH	VALPROIC ACID	VPA	8000	6	8	8hr	51733	UPB1	PHH:2	2.23616	5.06961e-11	3.81444e-09	239.446	0.340418	6.56888	SP0114_PHH_VPA_8hr_8000uM	SP0114_PHH_MEDIUM_8hr_0uM	3	6
PHH_VPA_8hr_6	PHH	VALPROIC ACID	VPA	8000	6	8	8hr	84300	UQCC2	NA	-1.02599	0.00103896	0.00850259	163.594	0.312825	-3.27976	SP0114_PHH_VPA_8hr_8000uM	SP0114_PHH_MEDIUM_8hr_0uM	3	6
PHH_VPA_8hr_6	PHH	VALPROIC ACID	VPA	8000	6	8	8hr	55665	URGCP	PHH:54	-2.66512	0.000115054	0.00144564	7.33767	0.691083	-3.85643	SP0114_PHH_VPA_8hr_8000uM	SP0114_PHH_MEDIUM_8hr_0uM	3	6
PHH_VPA_8hr_6	PHH	VALPROIC ACID	VPA	8000	6	8	8hr	100534592	URGCP-MRPS24	NA	-1.68571	1.58536e-17	4.60871e-15	207.909	0.197836	-8.52074	SP0114_PHH_VPA_8hr_8000uM	SP0114_PHH_MEDIUM_8hr_0uM	3	6
PHH_VPA_8hr_6	PHH	VALPROIC ACID	VPA	8000	6	8	8hr	8725	URI1	PHH:6	-0.70304	0.00019509	0.00219279	103.239	0.188721	-3.72529	SP0114_PHH_VPA_8hr_8000uM	SP0114_PHH_MEDIUM_8hr_0uM	3	6
PHH_VPA_8hr_6	PHH	VALPROIC ACID	VPA	8000	6	8	8hr	79650	USB1	PHH:315	1.05933	2.02033e-08	8.9419e-07	133.53	0.18882	5.61025	SP0114_PHH_VPA_8hr_8000uM	SP0114_PHH_MEDIUM_8hr_0uM	3	6
PHH_VPA_8hr_6	PHH	VALPROIC ACID	VPA	8000	6	8	8hr	55850	USE1	PHH:345	-1.41221	4.18769e-06	8.86834e-05	22.3851	0.30688	-4.60184	SP0114_PHH_VPA_8hr_8000uM	SP0114_PHH_MEDIUM_8hr_0uM	3	6
PHH_VPA_8hr_6	PHH	VALPROIC ACID	VPA	8000	6	8	8hr	219333	USP12	PHH:4	1.11343	0.00238646	0.0160069	116.378	0.366577	3.03738	SP0114_PHH_VPA_8hr_8000uM	SP0114_PHH_MEDIUM_8hr_0uM	3	6
PHH_VPA_8hr_6	PHH	VALPROIC ACID	VPA	8000	6	8	8hr	9099	USP2	PHH:2	1.45323	3.19673e-08	1.33626e-06	28.2279	0.262775	5.53031	SP0114_PHH_VPA_8hr_8000uM	SP0114_PHH_MEDIUM_8hr_0uM	3	6
PHH_VPA_8hr_6	PHH	VALPROIC ACID	VPA	8000	6	8	8hr	23326	USP22	PHH:82	-0.901702	6.97176e-06	0.000136354	108.74	0.200621	-4.49455	SP0114_PHH_VPA_8hr_8000uM	SP0114_PHH_MEDIUM_8hr_0uM	3	6
PHH_VPA_8hr_6	PHH	VALPROIC ACID	VPA	8000	6	8	8hr	23358	USP24	PHH:346	-0.714691	3.34593e-05	0.000509498	219.03	0.172275	-4.14855	SP0114_PHH_VPA_8hr_8000uM	SP0114_PHH_MEDIUM_8hr_0uM	3	6
PHH_VPA_8hr_6	PHH	VALPROIC ACID	VPA	8000	6	8	8hr	84749	USP30	PHH:65	0.848654	0.000386565	0.00382566	64.3103	0.239119	3.54909	SP0114_PHH_VPA_8hr_8000uM	SP0114_PHH_MEDIUM_8hr_0uM	3	6
PHH_VPA_8hr_6	PHH	VALPROIC ACID	VPA	8000	6	8	8hr	84669	USP32	NA	1.1424	0.000108123	0.00137079	30.6788	0.295071	3.8716	SP0114_PHH_VPA_8hr_8000uM	SP0114_PHH_MEDIUM_8hr_0uM	3	6
PHH_VPA_8hr_6	PHH	VALPROIC ACID	VPA	8000	6	8	8hr	23032	USP33	PHH:92	1.12812	3.07714e-08	1.3033e-06	124.65	0.203742	5.53699	SP0114_PHH_VPA_8hr_8000uM	SP0114_PHH_MEDIUM_8hr_0uM	3	6
PHH_VPA_8hr_6	PHH	VALPROIC ACID	VPA	8000	6	8	8hr	57558	USP35	PHH:1	2.02686	0.00162333	0.0118871	20.8327	0.643103	3.15168	SP0114_PHH_VPA_8hr_8000uM	SP0114_PHH_MEDIUM_8hr_0uM	3	6
PHH_VPA_8hr_6	PHH	VALPROIC ACID	VPA	8000	6	8	8hr	57602	USP36	PHH:10	-0.749614	0.00656825	0.0346737	59.8829	0.275798	-2.71798	SP0114_PHH_VPA_8hr_8000uM	SP0114_PHH_MEDIUM_8hr_0uM	3	6
PHH_VPA_8hr_6	PHH	VALPROIC ACID	VPA	8000	6	8	8hr	10713	USP39	PHH:135	1.00373	0.000110076	0.00138717	62.2745	0.259547	3.86724	SP0114_PHH_VPA_8hr_8000uM	SP0114_PHH_MEDIUM_8hr_0uM	3	6
PHH_VPA_8hr_6	PHH	VALPROIC ACID	VPA	8000	6	8	8hr	8078	USP5	NA	-0.726867	0.00021528	0.00238617	159.522	0.196431	-3.70038	SP0114_PHH_VPA_8hr_8000uM	SP0114_PHH_MEDIUM_8hr_0uM	3	6
PHH_VPA_8hr_6	PHH	VALPROIC ACID	VPA	8000	6	8	8hr	159195	USP54	PHH:5	1.74499	0.00156269	0.0115619	8.96026	0.551726	3.16278	SP0114_PHH_VPA_8hr_8000uM	SP0114_PHH_MEDIUM_8hr_0uM	3	6
PHH_VPA_8hr_6	PHH	VALPROIC ACID	VPA	8000	6	8	8hr	9712	USP6NL	PHH:1	0.944944	0.000476358	0.00454031	47.702	0.27047	3.49371	SP0114_PHH_VPA_8hr_8000uM	SP0114_PHH_MEDIUM_8hr_0uM	3	6
PHH_VPA_8hr_6	PHH	VALPROIC ACID	VPA	8000	6	8	8hr	8239	USP9X	PHH:6	0.761179	0.000933769	0.00780133	417.971	0.22998	3.30976	SP0114_PHH_VPA_8hr_8000uM	SP0114_PHH_MEDIUM_8hr_0uM	3	6
PHH_VPA_8hr_6	PHH	VALPROIC ACID	VPA	8000	6	8	8hr	10813	UTP14A	PHH:8	-0.871852	0.00409473	0.0243608	48.7602	0.3037	-2.87077	SP0114_PHH_VPA_8hr_8000uM	SP0114_PHH_MEDIUM_8hr_0uM	3	6
PHH_VPA_8hr_6	PHH	VALPROIC ACID	VPA	8000	6	8	8hr	9724	UTP14C	PHH:363	1.37219	8.64867e-06	0.000163405	40.4708	0.308463	4.44846	SP0114_PHH_VPA_8hr_8000uM	SP0114_PHH_MEDIUM_8hr_0uM	3	6
PHH_VPA_8hr_6	PHH	VALPROIC ACID	VPA	8000	6	8	8hr	7405	UVRAG	PHH:4	0.882444	0.0035492	0.0218259	35.8547	0.302655	2.91567	SP0114_PHH_VPA_8hr_8000uM	SP0114_PHH_MEDIUM_8hr_0uM	3	6
PHH_VPA_8hr_6	PHH	VALPROIC ACID	VPA	8000	6	8	8hr	55697	VAC14	NA	0.526789	0.00250493	0.0166965	233.179	0.174275	3.02275	SP0114_PHH_VPA_8hr_8000uM	SP0114_PHH_MEDIUM_8hr_0uM	3	6
PHH_VPA_8hr_6	PHH	VALPROIC ACID	VPA	8000	6	8	8hr	6843	VAMP1	PHH:273	2.00753	1.29064e-05	0.000228882	34.2013	0.460264	4.36169	SP0114_PHH_VPA_8hr_8000uM	SP0114_PHH_MEDIUM_8hr_0uM	3	6
PHH_VPA_8hr_6	PHH	VALPROIC ACID	VPA	8000	6	8	8hr	9341	VAMP3	NA	0.353718	0.00605226	0.0326919	360.24	0.128862	2.74494	SP0114_PHH_VPA_8hr_8000uM	SP0114_PHH_MEDIUM_8hr_0uM	3	6
PHH_VPA_8hr_6	PHH	VALPROIC ACID	VPA	8000	6	8	8hr	10791	VAMP5	PHH:113	-1.01567	0.00466526	0.0268496	76.6722	0.358986	-2.82928	SP0114_PHH_VPA_8hr_8000uM	SP0114_PHH_MEDIUM_8hr_0uM	3	6
PHH_VPA_8hr_6	PHH	VALPROIC ACID	VPA	8000	6	8	8hr	6845	VAMP7	PHH:2	0.793774	1.28765e-06	3.20436e-05	332.042	0.163947	4.84165	SP0114_PHH_VPA_8hr_8000uM	SP0114_PHH_MEDIUM_8hr_0uM	3	6
PHH_VPA_8hr_6	PHH	VALPROIC ACID	VPA	8000	6	8	8hr	7407	VARS1	PHH:381	-0.937608	0.00374763	0.02274	35.0223	0.323463	-2.89866	SP0114_PHH_VPA_8hr_8000uM	SP0114_PHH_MEDIUM_8hr_0uM	3	6
PHH_VPA_8hr_6	PHH	VALPROIC ACID	VPA	8000	6	8	8hr	57176	VARS2	PHH:1	-1.13029	5.21559e-06	0.0001064	37.4156	0.248093	-4.55592	SP0114_PHH_VPA_8hr_8000uM	SP0114_PHH_MEDIUM_8hr_0uM	3	6
PHH_VPA_8hr_6	PHH	VALPROIC ACID	VPA	8000	6	8	8hr	57687	VAT1L	PHH:1	5.2228	0.000122822	0.00152685	5.00949	1.35995	3.84043	SP0114_PHH_VPA_8hr_8000uM	SP0114_PHH_MEDIUM_8hr_0uM	3	6
PHH_VPA_8hr_6	PHH	VALPROIC ACID	VPA	8000	6	8	8hr	7415	VCP	PHH:82	-0.717696	8.98573e-06	0.000168991	1298.04	0.161634	-4.44024	SP0114_PHH_VPA_8hr_8000uM	SP0114_PHH_MEDIUM_8hr_0uM	3	6
PHH_VPA_8hr_6	PHH	VALPROIC ACID	VPA	8000	6	8	8hr	7417	VDAC2	NA	-0.619988	0.000343041	0.00350467	821.013	0.173161	-3.58042	SP0114_PHH_VPA_8hr_8000uM	SP0114_PHH_MEDIUM_8hr_0uM	3	6
PHH_VPA_8hr_6	PHH	VALPROIC ACID	VPA	8000	6	8	8hr	7423	VEGFB	PHH:1	1.28742	1.25876e-06	3.13855e-05	65.8666	0.265658	4.84616	SP0114_PHH_VPA_8hr_8000uM	SP0114_PHH_MEDIUM_8hr_0uM	3	6
PHH_VPA_8hr_6	PHH	VALPROIC ACID	VPA	8000	6	8	8hr	7429	VIL1	PHH:353	-1.0595	3.41663e-19	1.40975e-16	542.466	0.118322	-8.95438	SP0114_PHH_VPA_8hr_8000uM	SP0114_PHH_MEDIUM_8hr_0uM	3	6
PHH_VPA_8hr_6	PHH	VALPROIC ACID	VPA	8000	6	8	8hr	7431	VIM	PHH:57	-1.07012	0.00381304	0.0230648	276.278	0.369871	-2.89323	SP0114_PHH_VPA_8hr_8000uM	SP0114_PHH_MEDIUM_8hr_0uM	3	6
PHH_VPA_8hr_6	PHH	VALPROIC ACID	VPA	8000	6	8	8hr	7436	VLDLR	PHH:15	0.760184	0.00126158	0.00979769	136.638	0.235747	3.22458	SP0114_PHH_VPA_8hr_8000uM	SP0114_PHH_MEDIUM_8hr_0uM	3	6
PHH_VPA_8hr_6	PHH	VALPROIC ACID	VPA	8000	6	8	8hr	400673	VMAC	NA	2.24007	3.67051e-05	0.000553649	14.6017	0.542744	4.1273	SP0114_PHH_VPA_8hr_8000uM	SP0114_PHH_MEDIUM_8hr_0uM	3	6
PHH_VPA_8hr_6	PHH	VALPROIC ACID	VPA	8000	6	8	8hr	8875	VNN2	PHH:20	-0.919951	0.00628441	0.0334933	36.259	0.336663	-2.73256	SP0114_PHH_VPA_8hr_8000uM	SP0114_PHH_MEDIUM_8hr_0uM	3	6
PHH_VPA_8hr_6	PHH	VALPROIC ACID	VPA	8000	6	8	8hr	51028	VPS36	PHH:3	-0.960154	0.00283285	0.018319	79.5313	0.321625	-2.98532	SP0114_PHH_VPA_8hr_8000uM	SP0114_PHH_MEDIUM_8hr_0uM	3	6
PHH_VPA_8hr_6	PHH	VALPROIC ACID	VPA	8000	6	8	8hr	6293	VPS52	PHH:2	-1.24704	4.06878e-09	2.1156e-07	53.9819	0.212032	-5.88137	SP0114_PHH_VPA_8hr_8000uM	SP0114_PHH_MEDIUM_8hr_0uM	3	6
PHH_VPA_8hr_6	PHH	VALPROIC ACID	VPA	8000	6	8	8hr	7444	VRK2	PHH:5	-1.56958	4.44299e-10	2.8995e-08	57.4755	0.251632	-6.23761	SP0114_PHH_VPA_8hr_8000uM	SP0114_PHH_MEDIUM_8hr_0uM	3	6
PHH_VPA_8hr_6	PHH	VALPROIC ACID	VPA	8000	6	8	8hr	64856	VWA1	NA	3.30952	3.33465e-11	2.66584e-09	28.9806	0.499099	6.63098	SP0114_PHH_VPA_8hr_8000uM	SP0114_PHH_MEDIUM_8hr_0uM	3	6
PHH_VPA_8hr_6	PHH	VALPROIC ACID	VPA	8000	6	8	8hr	10352	WARS2	PHH:290	-0.925019	0.000482983	0.004587	39.7308	0.265047	-3.49002	SP0114_PHH_VPA_8hr_8000uM	SP0114_PHH_MEDIUM_8hr_0uM	3	6
PHH_VPA_8hr_6	PHH	VALPROIC ACID	VPA	8000	6	8	8hr	10163	WASF2	PHH:319	-0.604312	0.0019949	0.0139208	65.8787	0.195508	-3.09099	SP0114_PHH_VPA_8hr_8000uM	SP0114_PHH_MEDIUM_8hr_0uM	3	6
PHH_VPA_8hr_6	PHH	VALPROIC ACID	VPA	8000	6	8	8hr	23325	WASHC4	PHH:24	0.942062	0.00391844	0.0235641	98.0746	0.326577	2.88465	SP0114_PHH_VPA_8hr_8000uM	SP0114_PHH_MEDIUM_8hr_0uM	3	6
PHH_VPA_8hr_6	PHH	VALPROIC ACID	VPA	8000	6	8	8hr	9897	WASHC5	PHH:6	0.581692	0.000272594	0.00291291	229.095	0.159804	3.64004	SP0114_PHH_VPA_8hr_8000uM	SP0114_PHH_MEDIUM_8hr_0uM	3	6
PHH_VPA_8hr_6	PHH	VALPROIC ACID	VPA	8000	6	8	8hr	8976	WASL	PHH:1	0.605757	0.00743187	0.0380233	94.7688	0.226295	2.67685	SP0114_PHH_VPA_8hr_8000uM	SP0114_PHH_MEDIUM_8hr_0uM	3	6
PHH_VPA_8hr_6	PHH	VALPROIC ACID	VPA	8000	6	8	8hr	54838	WBP1L	PHH:6	1.15617	0.000134052	0.00163613	70.0437	0.30275	3.81889	SP0114_PHH_VPA_8hr_8000uM	SP0114_PHH_MEDIUM_8hr_0uM	3	6
PHH_VPA_8hr_6	PHH	VALPROIC ACID	VPA	8000	6	8	8hr	51057	WDPCP	PHH:1	2.43743	3.31909e-05	0.000506617	13.4863	0.587278	4.15039	SP0114_PHH_VPA_8hr_8000uM	SP0114_PHH_MEDIUM_8hr_0uM	3	6
PHH_VPA_8hr_6	PHH	VALPROIC ACID	VPA	8000	6	8	8hr	9948	WDR1	PHH:49	-0.413252	0.00184067	0.0131237	1476.25	0.132674	-3.11481	SP0114_PHH_VPA_8hr_8000uM	SP0114_PHH_MEDIUM_8hr_0uM	3	6
PHH_VPA_8hr_6	PHH	VALPROIC ACID	VPA	8000	6	8	8hr	64743	WDR13	PHH:162	-1.09513	3.6987e-07	1.1049e-05	49.43	0.215414	-5.08385	SP0114_PHH_VPA_8hr_8000uM	SP0114_PHH_MEDIUM_8hr_0uM	3	6
PHH_VPA_8hr_6	PHH	VALPROIC ACID	VPA	8000	6	8	8hr	57418	WDR18	PHH:97	-0.59917	0.00606125	0.0327267	100.936	0.218321	-2.74445	SP0114_PHH_VPA_8hr_8000uM	SP0114_PHH_MEDIUM_8hr_0uM	3	6
PHH_VPA_8hr_6	PHH	VALPROIC ACID	VPA	8000	6	8	8hr	57728	WDR19	PHH:213	2.44951	0.00133638	0.0102665	5.34731	0.763552	3.20805	SP0114_PHH_VPA_8hr_8000uM	SP0114_PHH_MEDIUM_8hr_0uM	3	6
PHH_VPA_8hr_6	PHH	VALPROIC ACID	VPA	8000	6	8	8hr	79446	WDR25	PHH:15	2.16016	0.00167368	0.0121753	6.49265	0.687345	3.14275	SP0114_PHH_VPA_8hr_8000uM	SP0114_PHH_MEDIUM_8hr_0uM	3	6
PHH_VPA_8hr_6	PHH	VALPROIC ACID	VPA	8000	6	8	8hr	80232	WDR26	PHH:7	1.22948	3.00045e-05	0.000464072	406.175	0.294597	4.17343	SP0114_PHH_VPA_8hr_8000uM	SP0114_PHH_MEDIUM_8hr_0uM	3	6
PHH_VPA_8hr_6	PHH	VALPROIC ACID	VPA	8000	6	8	8hr	10785	WDR4	PHH:3	-1.01276	0.00967181	0.0465959	77.6155	0.391429	-2.58735	SP0114_PHH_VPA_8hr_8000uM	SP0114_PHH_MEDIUM_8hr_0uM	3	6
PHH_VPA_8hr_6	PHH	VALPROIC ACID	VPA	8000	6	8	8hr	23160	WDR43	PHH:8	-0.608747	0.00612828	0.0329911	221.232	0.222103	-2.74084	SP0114_PHH_VPA_8hr_8000uM	SP0114_PHH_MEDIUM_8hr_0uM	3	6
PHH_VPA_8hr_6	PHH	VALPROIC ACID	VPA	8000	6	8	8hr	84058	WDR54	PHH:4	3.79549	2.15952e-06	5.09639e-05	8.55223	0.801092	4.73789	SP0114_PHH_VPA_8hr_8000uM	SP0114_PHH_MEDIUM_8hr_0uM	3	6
PHH_VPA_8hr_6	PHH	VALPROIC ACID	VPA	8000	6	8	8hr	144406	CFAP251	NA	1.78308	0.00677015	0.035476	10.6412	0.658462	2.70794	SP0114_PHH_VPA_8hr_8000uM	SP0114_PHH_MEDIUM_8hr_0uM	3	6
PHH_VPA_8hr_6	PHH	VALPROIC ACID	VPA	8000	6	8	8hr	54663	WDR74	PHH:42	-1.02297	6.1889e-05	0.00086102	28.9058	0.255392	-4.00549	SP0114_PHH_VPA_8hr_8000uM	SP0114_PHH_MEDIUM_8hr_0uM	3	6
PHH_VPA_8hr_6	PHH	VALPROIC ACID	VPA	8000	6	8	8hr	79819	DNAI4	PHH:2	2.0038	3.72386e-06	8.07418e-05	19.6356	0.433139	4.62623	SP0114_PHH_VPA_8hr_8000uM	SP0114_PHH_MEDIUM_8hr_0uM	3	6
PHH_VPA_8hr_6	PHH	VALPROIC ACID	VPA	8000	6	8	8hr	84292	WDR83	NA	1.36611	1.04819e-09	6.2071e-08	43.9652	0.223883	6.10189	SP0114_PHH_VPA_8hr_8000uM	SP0114_PHH_MEDIUM_8hr_0uM	3	6
PHH_VPA_8hr_6	PHH	VALPROIC ACID	VPA	8000	6	8	8hr	51398	WDR83OS	NA	-0.700594	0.00127408	0.00987681	127.214	0.217457	-3.22175	SP0114_PHH_VPA_8hr_8000uM	SP0114_PHH_MEDIUM_8hr_0uM	3	6
PHH_VPA_8hr_6	PHH	VALPROIC ACID	VPA	8000	6	8	8hr	7465	WEE1	PHH:104	-0.773516	0.00117711	0.0093056	212.362	0.238418	-3.24437	SP0114_PHH_VPA_8hr_8000uM	SP0114_PHH_MEDIUM_8hr_0uM	3	6
PHH_VPA_8hr_6	PHH	VALPROIC ACID	VPA	8000	6	8	8hr	7456	WIPF1	NA	-4.21558	0.00996957	0.0476524	2.07216	1.63592	-2.57688	SP0114_PHH_VPA_8hr_8000uM	SP0114_PHH_MEDIUM_8hr_0uM	3	6
PHH_VPA_8hr_6	PHH	VALPROIC ACID	VPA	8000	6	8	8hr	51384	WNT16	NA	5.21675	0.0103659	0.0489083	1.5739	2.03511	2.56338	SP0114_PHH_VPA_8hr_8000uM	SP0114_PHH_MEDIUM_8hr_0uM	3	6
PHH_VPA_8hr_6	PHH	VALPROIC ACID	VPA	8000	6	8	8hr	55135	WRAP53	NA	0.911025	0.000440341	0.00426945	102.738	0.259208	3.51465	SP0114_PHH_VPA_8hr_8000uM	SP0114_PHH_MEDIUM_8hr_0uM	3	6
PHH_VPA_8hr_6	PHH	VALPROIC ACID	VPA	8000	6	8	8hr	49856	WRAP73	PHH:5	0.707644	0.000659387	0.0058328	62.0961	0.207768	3.40593	SP0114_PHH_VPA_8hr_8000uM	SP0114_PHH_MEDIUM_8hr_0uM	3	6
PHH_VPA_8hr_6	PHH	VALPROIC ACID	VPA	8000	6	8	8hr	26118	WSB1	PHH:121	1.10451	0.00180478	0.0129444	78.6501	0.353941	3.12061	SP0114_PHH_VPA_8hr_8000uM	SP0114_PHH_MEDIUM_8hr_0uM	3	6
PHH_VPA_8hr_6	PHH	VALPROIC ACID	VPA	8000	6	8	8hr	80014	WWC2	PHH:1	0.726433	1.43764e-08	6.56745e-07	235.693	0.128145	5.66884	SP0114_PHH_VPA_8hr_8000uM	SP0114_PHH_MEDIUM_8hr_0uM	3	6
PHH_VPA_8hr_6	PHH	VALPROIC ACID	VPA	8000	6	8	8hr	11059	WWP1	PHH:18	0.974195	0.00701078	0.0363793	22.9385	0.361304	2.69633	SP0114_PHH_VPA_8hr_8000uM	SP0114_PHH_MEDIUM_8hr_0uM	3	6
PHH_VPA_8hr_6	PHH	VALPROIC ACID	VPA	8000	6	8	8hr	11060	WWP2	NA	-0.694711	0.000270726	0.00289779	217.654	0.19076	-3.64181	SP0114_PHH_VPA_8hr_8000uM	SP0114_PHH_MEDIUM_8hr_0uM	3	6
PHH_VPA_8hr_6	PHH	VALPROIC ACID	VPA	8000	6	8	8hr	7494	XBP1	PHH:193	-1.27061	3.19446e-07	9.84588e-06	44.94	0.248574	-5.1116	SP0114_PHH_VPA_8hr_8000uM	SP0114_PHH_MEDIUM_8hr_0uM	3	6
PHH_VPA_8hr_6	PHH	VALPROIC ACID	VPA	8000	6	8	8hr	7498	XDH	PHH:13	1.84282	0.00325183	0.0204858	7.33975	0.626199	2.94287	SP0114_PHH_VPA_8hr_8000uM	SP0114_PHH_MEDIUM_8hr_0uM	3	6
PHH_VPA_8hr_6	PHH	VALPROIC ACID	VPA	8000	6	8	8hr	331	XIAP	PHH:4	-2.7182	0.00594504	0.0322626	2.55266	0.988151	-2.7508	SP0114_PHH_VPA_8hr_8000uM	SP0114_PHH_MEDIUM_8hr_0uM	3	6
PHH_VPA_8hr_6	PHH	VALPROIC ACID	VPA	8000	6	8	8hr	11260	XPOT	PHH:15	-0.706232	1.13029e-06	2.86289e-05	259.803	0.145092	-4.86748	SP0114_PHH_VPA_8hr_8000uM	SP0114_PHH_MEDIUM_8hr_0uM	3	6
PHH_VPA_8hr_6	PHH	VALPROIC ACID	VPA	8000	6	8	8hr	9213	XPR1	PHH:3	1.21174	3.0696e-11	2.48501e-09	130.048	0.182404	6.64319	SP0114_PHH_VPA_8hr_8000uM	SP0114_PHH_MEDIUM_8hr_0uM	3	6
PHH_VPA_8hr_6	PHH	VALPROIC ACID	VPA	8000	6	8	8hr	10413	YAP1	PHH:68	-0.76652	0.000473039	0.00451204	54.3586	0.219283	-3.49558	SP0114_PHH_VPA_8hr_8000uM	SP0114_PHH_MEDIUM_8hr_0uM	3	6
PHH_VPA_8hr_6	PHH	VALPROIC ACID	VPA	8000	6	8	8hr	150223	YDJC	PHH:69	-0.945774	4.24477e-06	8.94944e-05	91.9821	0.205647	-4.59902	SP0114_PHH_VPA_8hr_8000uM	SP0114_PHH_MEDIUM_8hr_0uM	3	6
PHH_VPA_8hr_6	PHH	VALPROIC ACID	VPA	8000	6	8	8hr	90522	YIF1B	NA	-0.956833	0.00980211	0.0470465	22.5238	0.370473	-2.58273	SP0114_PHH_VPA_8hr_8000uM	SP0114_PHH_MEDIUM_8hr_0uM	3	6
PHH_VPA_8hr_6	PHH	VALPROIC ACID	VPA	8000	6	8	8hr	54432	YIPF1	PHH:194	1.87396	0.00105905	0.00861722	8.61699	0.572314	3.27435	SP0114_PHH_VPA_8hr_8000uM	SP0114_PHH_MEDIUM_8hr_0uM	3	6
PHH_VPA_8hr_6	PHH	VALPROIC ACID	VPA	8000	6	8	8hr	55702	YJU2	NA	-2.29193	1.37411e-06	3.40416e-05	13.6361	0.474645	-4.82872	SP0114_PHH_VPA_8hr_8000uM	SP0114_PHH_MEDIUM_8hr_0uM	3	6
PHH_VPA_8hr_6	PHH	VALPROIC ACID	VPA	8000	6	8	8hr	388403	YPEL2	PHH:149	0.722187	0.00428697	0.0253335	110.021	0.252846	2.85624	SP0114_PHH_VPA_8hr_8000uM	SP0114_PHH_MEDIUM_8hr_0uM	3	6
PHH_VPA_8hr_6	PHH	VALPROIC ACID	VPA	8000	6	8	8hr	83719	YPEL3	PHH:69	1.90597	2.56659e-14	3.86227e-12	40.7039	0.250177	7.61849	SP0114_PHH_VPA_8hr_8000uM	SP0114_PHH_MEDIUM_8hr_0uM	3	6
PHH_VPA_8hr_6	PHH	VALPROIC ACID	VPA	8000	6	8	8hr	51646	YPEL5	PHH:4	1.21908	0.00189525	0.0134082	25.7858	0.392469	3.10617	SP0114_PHH_VPA_8hr_8000uM	SP0114_PHH_MEDIUM_8hr_0uM	3	6
PHH_VPA_8hr_6	PHH	VALPROIC ACID	VPA	8000	6	8	8hr	79693	YRDC	PHH:19	-0.592512	0.00880369	0.0433608	80.4059	0.226185	-2.61958	SP0114_PHH_VPA_8hr_8000uM	SP0114_PHH_MEDIUM_8hr_0uM	3	6
PHH_VPA_8hr_6	PHH	VALPROIC ACID	VPA	8000	6	8	8hr	7531	YWHAE	NA	-0.761553	0.00974617	0.0468652	194.017	0.294638	-2.58471	SP0114_PHH_VPA_8hr_8000uM	SP0114_PHH_MEDIUM_8hr_0uM	3	6
PHH_VPA_8hr_6	PHH	VALPROIC ACID	VPA	8000	6	8	8hr	7534	YWHAZ	PHH:1	-0.600951	0.000131204	0.00160541	679.471	0.157145	-3.82419	SP0114_PHH_VPA_8hr_8000uM	SP0114_PHH_MEDIUM_8hr_0uM	3	6
PHH_VPA_8hr_6	PHH	VALPROIC ACID	VPA	8000	6	8	8hr	58486	ZBED5	PHH:5	-0.687308	0.0055022	0.0303749	95.6145	0.247584	-2.77606	SP0114_PHH_VPA_8hr_8000uM	SP0114_PHH_MEDIUM_8hr_0uM	3	6
PHH_VPA_8hr_6	PHH	VALPROIC ACID	VPA	8000	6	8	8hr	65986	ZBTB10	PHH:4	0.840037	3.35329e-06	7.43361e-05	114.626	0.180735	4.6479	SP0114_PHH_VPA_8hr_8000uM	SP0114_PHH_MEDIUM_8hr_0uM	3	6
PHH_VPA_8hr_6	PHH	VALPROIC ACID	VPA	8000	6	8	8hr	7541	ZBTB14	PHH:46	-1.00034	0.00056465	0.00519227	31.5975	0.290119	-3.44805	SP0114_PHH_VPA_8hr_8000uM	SP0114_PHH_MEDIUM_8hr_0uM	3	6
PHH_VPA_8hr_6	PHH	VALPROIC ACID	VPA	8000	6	8	8hr	79842	ZBTB3	NA	-3.12483	0.00134312	0.0103008	3.05462	0.974498	-3.2066	SP0114_PHH_VPA_8hr_8000uM	SP0114_PHH_MEDIUM_8hr_0uM	3	6
PHH_VPA_8hr_6	PHH	VALPROIC ACID	VPA	8000	6	8	8hr	360023	ZBTB41	PHH:258	0.776235	0.0039456	0.0236805	100.239	0.269294	2.88248	SP0114_PHH_VPA_8hr_8000uM	SP0114_PHH_MEDIUM_8hr_0uM	3	6
PHH_VPA_8hr_6	PHH	VALPROIC ACID	VPA	8000	6	8	8hr	84878	ZBTB45	NA	-0.961924	0.00178643	0.0128489	33.8946	0.307952	-3.12362	SP0114_PHH_VPA_8hr_8000uM	SP0114_PHH_MEDIUM_8hr_0uM	3	6
PHH_VPA_8hr_6	PHH	VALPROIC ACID	VPA	8000	6	8	8hr	3104	ZBTB48	PHH:25	1.29615	0.00714872	0.0369302	11.2195	0.481868	2.68984	SP0114_PHH_VPA_8hr_8000uM	SP0114_PHH_MEDIUM_8hr_0uM	3	6
PHH_VPA_8hr_6	PHH	VALPROIC ACID	VPA	8000	6	8	8hr	51043	ZBTB7B	NA	-0.890892	4.87298e-08	1.90031e-06	89.8403	0.16329	-5.45588	SP0114_PHH_VPA_8hr_8000uM	SP0114_PHH_MEDIUM_8hr_0uM	3	6
PHH_VPA_8hr_6	PHH	VALPROIC ACID	VPA	8000	6	8	8hr	339487	ZBTB8OS	NA	0.539011	0.000977515	0.00808758	454.037	0.163489	3.29692	SP0114_PHH_VPA_8hr_8000uM	SP0114_PHH_MEDIUM_8hr_0uM	3	6
PHH_VPA_8hr_6	PHH	VALPROIC ACID	VPA	8000	6	8	8hr	51101	ZC2HC1A	PHH:103	1.32983	0.00482053	0.0273932	15.6816	0.471772	2.81879	SP0114_PHH_VPA_8hr_8000uM	SP0114_PHH_MEDIUM_8hr_0uM	3	6
PHH_VPA_8hr_6	PHH	VALPROIC ACID	VPA	8000	6	8	8hr	23211	ZC3H4	PHH:7	-1.29772	6.13125e-05	0.00085804	158.458	0.323806	-4.0077	SP0114_PHH_VPA_8hr_8000uM	SP0114_PHH_MEDIUM_8hr_0uM	3	6
PHH_VPA_8hr_6	PHH	VALPROIC ACID	VPA	8000	6	8	8hr	23264	ZC3H7B	NA	-0.993799	1.40956e-05	0.000244635	204.942	0.228861	-4.34237	SP0114_PHH_VPA_8hr_8000uM	SP0114_PHH_MEDIUM_8hr_0uM	3	6
PHH_VPA_8hr_6	PHH	VALPROIC ACID	VPA	8000	6	8	8hr	51530	ZC3HC1	PHH:5	-0.957013	0.00155386	0.011522	20.5908	0.302428	-3.16443	SP0114_PHH_VPA_8hr_8000uM	SP0114_PHH_MEDIUM_8hr_0uM	3	6
PHH_VPA_8hr_6	PHH	VALPROIC ACID	VPA	8000	6	8	8hr	23174	ZCCHC14	PHH:1	1.68657	3.51894e-14	5.11485e-12	94.6664	0.222573	7.57764	SP0114_PHH_VPA_8hr_8000uM	SP0114_PHH_MEDIUM_8hr_0uM	3	6
PHH_VPA_8hr_6	PHH	VALPROIC ACID	VPA	8000	6	8	8hr	51538	ZCCHC17	PHH:1	1.25896	7.59483e-08	2.79622e-06	94.5285	0.234159	5.3765	SP0114_PHH_VPA_8hr_8000uM	SP0114_PHH_MEDIUM_8hr_0uM	3	6
PHH_VPA_8hr_6	PHH	VALPROIC ACID	VPA	8000	6	8	8hr	85364	ZCCHC3	PHH:4	-1.15245	0.00615437	0.0330481	14.6451	0.42069	-2.73944	SP0114_PHH_VPA_8hr_8000uM	SP0114_PHH_MEDIUM_8hr_0uM	3	6
PHH_VPA_8hr_6	PHH	VALPROIC ACID	VPA	8000	6	8	8hr	29063	ZCCHC4	PHH:10	0.975161	0.00409944	0.0243775	75.1065	0.339729	2.87041	SP0114_PHH_VPA_8hr_8000uM	SP0114_PHH_MEDIUM_8hr_0uM	3	6
PHH_VPA_8hr_6	PHH	VALPROIC ACID	VPA	8000	6	8	8hr	55063	ZCWPW1	NA	-1.0503	0.00945927	0.0457769	9.21431	0.40474	-2.59499	SP0114_PHH_VPA_8hr_8000uM	SP0114_PHH_MEDIUM_8hr_0uM	3	6
PHH_VPA_8hr_6	PHH	VALPROIC ACID	VPA	8000	6	8	8hr	653082	ZDHHC11B	NA	2.95661	0.000497638	0.0046907	9.78513	0.849108	3.48203	SP0114_PHH_VPA_8hr_8000uM	SP0114_PHH_MEDIUM_8hr_0uM	3	6
PHH_VPA_8hr_6	PHH	VALPROIC ACID	VPA	8000	6	8	8hr	51304	ZDHHC3	NA	1.0273	4.64781e-06	9.66669e-05	72.0649	0.224297	4.58009	SP0114_PHH_VPA_8hr_8000uM	SP0114_PHH_MEDIUM_8hr_0uM	3	6
PHH_VPA_8hr_6	PHH	VALPROIC ACID	VPA	8000	6	8	8hr	10444	ZER1	PHH:1	1.75444	2.06836e-09	1.17427e-07	63.7447	0.29278	5.99235	SP0114_PHH_VPA_8hr_8000uM	SP0114_PHH_MEDIUM_8hr_0uM	3	6
PHH_VPA_8hr_6	PHH	VALPROIC ACID	VPA	8000	6	8	8hr	93550	ZFAND4	NA	1.08467	0.0100253	0.0477771	20.5632	0.421237	2.57496	SP0114_PHH_VPA_8hr_8000uM	SP0114_PHH_MEDIUM_8hr_0uM	3	6
PHH_VPA_8hr_6	PHH	VALPROIC ACID	VPA	8000	6	8	8hr	54469	ZFAND6	NA	0.926027	3.22483e-06	7.21133e-05	120.69	0.198891	4.65595	SP0114_PHH_VPA_8hr_8000uM	SP0114_PHH_MEDIUM_8hr_0uM	3	6
PHH_VPA_8hr_6	PHH	VALPROIC ACID	VPA	8000	6	8	8hr	57623	ZFAT	NA	-1.74759	1.6661e-06	4.0449e-05	15.0654	0.364825	-4.79021	SP0114_PHH_VPA_8hr_8000uM	SP0114_PHH_MEDIUM_8hr_0uM	3	6
PHH_VPA_8hr_6	PHH	VALPROIC ACID	VPA	8000	6	8	8hr	80829	ZFP91	PHH:4	-0.812934	1.3286e-07	4.58063e-06	367.435	0.154115	-5.27486	SP0114_PHH_VPA_8hr_8000uM	SP0114_PHH_MEDIUM_8hr_0uM	3	6
PHH_VPA_8hr_6	PHH	VALPROIC ACID	VPA	8000	6	8	8hr	7543	ZFX	PHH:10	-1.34028	0.00168071	0.0122148	25.6362	0.426634	-3.14152	SP0114_PHH_VPA_8hr_8000uM	SP0114_PHH_MEDIUM_8hr_0uM	3	6
PHH_VPA_8hr_6	PHH	VALPROIC ACID	VPA	8000	6	8	8hr	116225	ZMYND19	PHH:182	0.778906	4.20314e-07	1.23876e-05	126.845	0.153949	5.05952	SP0114_PHH_VPA_8hr_8000uM	SP0114_PHH_MEDIUM_8hr_0uM	3	6
PHH_VPA_8hr_6	PHH	VALPROIC ACID	VPA	8000	6	8	8hr	7691	ZNF132	NA	2.65982	0.000569168	0.00522255	7.2154	0.771881	3.4459	SP0114_PHH_VPA_8hr_8000uM	SP0114_PHH_MEDIUM_8hr_0uM	3	6
PHH_VPA_8hr_6	PHH	VALPROIC ACID	VPA	8000	6	8	8hr	7697	ZNF138	NA	1.27134	0.00152524	0.0113691	24.4155	0.401075	3.16984	SP0114_PHH_VPA_8hr_8000uM	SP0114_PHH_MEDIUM_8hr_0uM	3	6
PHH_VPA_8hr_6	PHH	VALPROIC ACID	VPA	8000	6	8	8hr	7700	ZNF141	NA	1.12423	0.00458042	0.026554	112.198	0.396533	2.83515	SP0114_PHH_VPA_8hr_8000uM	SP0114_PHH_MEDIUM_8hr_0uM	3	6
PHH_VPA_8hr_6	PHH	VALPROIC ACID	VPA	8000	6	8	8hr	7728	ZNF175	PHH:195	1.68597	0.000169593	0.00197932	44.551	0.448339	3.76047	SP0114_PHH_VPA_8hr_8000uM	SP0114_PHH_MEDIUM_8hr_0uM	3	6
PHH_VPA_8hr_6	PHH	VALPROIC ACID	VPA	8000	6	8	8hr	7566	ZNF18	PHH:65	-0.753583	0.00584176	0.0318372	32.6541	0.273381	-2.75653	SP0114_PHH_VPA_8hr_8000uM	SP0114_PHH_MEDIUM_8hr_0uM	3	6
PHH_VPA_8hr_6	PHH	VALPROIC ACID	VPA	8000	6	8	8hr	10520	ZNF211	PHH:71	1.32514	7.74961e-05	0.00104014	50.6436	0.335307	3.95201	SP0114_PHH_VPA_8hr_8000uM	SP0114_PHH_MEDIUM_8hr_0uM	3	6
PHH_VPA_8hr_6	PHH	VALPROIC ACID	VPA	8000	6	8	8hr	7761	ZNF214	NA	1.87611	0.00671069	0.0352511	4.76143	0.692068	2.71087	SP0114_PHH_VPA_8hr_8000uM	SP0114_PHH_MEDIUM_8hr_0uM	3	6
PHH_VPA_8hr_6	PHH	VALPROIC ACID	VPA	8000	6	8	8hr	7768	ZNF225	NA	1.04198	0.00288921	0.0185839	56.0867	0.349743	2.97929	SP0114_PHH_VPA_8hr_8000uM	SP0114_PHH_MEDIUM_8hr_0uM	3	6
PHH_VPA_8hr_6	PHH	VALPROIC ACID	VPA	8000	6	8	8hr	8187	ZNF239	PHH:5	-1.76274	0.00106813	0.00865719	8.53535	0.538745	-3.27194	SP0114_PHH_VPA_8hr_8000uM	SP0114_PHH_MEDIUM_8hr_0uM	3	6
PHH_VPA_8hr_6	PHH	VALPROIC ACID	VPA	8000	6	8	8hr	57209	ZNF248	PHH:3	1.15119	0.00640753	0.034036	70.5405	0.422275	2.72616	SP0114_PHH_VPA_8hr_8000uM	SP0114_PHH_MEDIUM_8hr_0uM	3	6
PHH_VPA_8hr_6	PHH	VALPROIC ACID	VPA	8000	6	8	8hr	58500	ZNF250	NA	1.16939	0.00195934	0.0137703	18.4738	0.377671	3.09633	SP0114_PHH_VPA_8hr_8000uM	SP0114_PHH_MEDIUM_8hr_0uM	3	6
PHH_VPA_8hr_6	PHH	VALPROIC ACID	VPA	8000	6	8	8hr	90987	ZNF251	PHH:1	1.31824	0.00618009	0.0331016	14.5603	0.48145	2.73807	SP0114_PHH_VPA_8hr_8000uM	SP0114_PHH_MEDIUM_8hr_0uM	3	6
PHH_VPA_8hr_6	PHH	VALPROIC ACID	VPA	8000	6	8	8hr	11179	ZNF277	PHH:165	0.912245	0.0104142	0.0490638	69.9852	0.3561	2.56176	SP0114_PHH_VPA_8hr_8000uM	SP0114_PHH_MEDIUM_8hr_0uM	3	6
PHH_VPA_8hr_6	PHH	VALPROIC ACID	VPA	8000	6	8	8hr	7576	ZNF28	NA	1.19277	0.00300276	0.0191902	29.2682	0.40195	2.96746	SP0114_PHH_VPA_8hr_8000uM	SP0114_PHH_MEDIUM_8hr_0uM	3	6
PHH_VPA_8hr_6	PHH	VALPROIC ACID	VPA	8000	6	8	8hr	140883	ZNF280B	NA	1.98608	0.00546441	0.0302054	6.19801	0.714855	2.7783	SP0114_PHH_VPA_8hr_8000uM	SP0114_PHH_MEDIUM_8hr_0uM	3	6
PHH_VPA_8hr_6	PHH	VALPROIC ACID	VPA	8000	6	8	8hr	55609	ZNF280C	PHH:10	1.86945	0.00457922	0.026554	20.7113	0.659363	2.83523	SP0114_PHH_VPA_8hr_8000uM	SP0114_PHH_MEDIUM_8hr_0uM	3	6
PHH_VPA_8hr_6	PHH	VALPROIC ACID	VPA	8000	6	8	8hr	342909	ZNF284	NA	1.92562	9.53824e-05	0.00123485	13.0431	0.49349	3.90205	SP0114_PHH_VPA_8hr_8000uM	SP0114_PHH_MEDIUM_8hr_0uM	3	6
PHH_VPA_8hr_6	PHH	VALPROIC ACID	VPA	8000	6	8	8hr	23036	ZNF292	PHH:50	1.20314	0.000757973	0.0065597	97.9805	0.357259	3.3677	SP0114_PHH_VPA_8hr_8000uM	SP0114_PHH_MEDIUM_8hr_0uM	3	6
PHH_VPA_8hr_6	PHH	VALPROIC ACID	VPA	8000	6	8	8hr	91975	ZNF300	PHH:5	-2.76717	0.000463987	0.00444892	9.63691	0.790454	-3.50073	SP0114_PHH_VPA_8hr_8000uM	SP0114_PHH_MEDIUM_8hr_0uM	3	6
PHH_VPA_8hr_6	PHH	VALPROIC ACID	VPA	8000	6	8	8hr	57343	ZNF304	PHH:71	0.937691	0.00716709	0.0369952	24.7524	0.348716	2.68898	SP0114_PHH_VPA_8hr_8000uM	SP0114_PHH_MEDIUM_8hr_0uM	3	6
PHH_VPA_8hr_6	PHH	VALPROIC ACID	VPA	8000	6	8	8hr	25799	ZNF324	PHH:20	1.90151	6.12183e-05	0.000857659	17.1074	0.474421	4.00807	SP0114_PHH_VPA_8hr_8000uM	SP0114_PHH_MEDIUM_8hr_0uM	3	6
PHH_VPA_8hr_6	PHH	VALPROIC ACID	VPA	8000	6	8	8hr	63925	ZNF335	NA	-0.666731	0.00933992	0.0453701	133.575	0.256499	-2.59936	SP0114_PHH_VPA_8hr_8000uM	SP0114_PHH_MEDIUM_8hr_0uM	3	6
PHH_VPA_8hr_6	PHH	VALPROIC ACID	VPA	8000	6	8	8hr	7581	ZNF33A	PHH:3	-2.26369	1.59861e-10	1.12971e-08	22.5828	0.353941	-6.39565	SP0114_PHH_VPA_8hr_8000uM	SP0114_PHH_MEDIUM_8hr_0uM	3	6
PHH_VPA_8hr_6	PHH	VALPROIC ACID	VPA	8000	6	8	8hr	23567	ZNF346	PHH:5	0.961268	0.00415077	0.0246483	50.1591	0.335349	2.86647	SP0114_PHH_VPA_8hr_8000uM	SP0114_PHH_MEDIUM_8hr_0uM	3	6
PHH_VPA_8hr_6	PHH	VALPROIC ACID	VPA	8000	6	8	8hr	7592	ZNF41	PHH:5	-1.05557	0.000545637	0.00505691	42.5333	0.305316	-3.45729	SP0114_PHH_VPA_8hr_8000uM	SP0114_PHH_MEDIUM_8hr_0uM	3	6
PHH_VPA_8hr_6	PHH	VALPROIC ACID	VPA	8000	6	8	8hr	57862	ZNF410	PHH:4	0.435669	0.000744829	0.00646782	295.544	0.129182	3.37252	SP0114_PHH_VPA_8hr_8000uM	SP0114_PHH_MEDIUM_8hr_0uM	3	6
PHH_VPA_8hr_6	PHH	VALPROIC ACID	VPA	8000	6	8	8hr	84330	ZNF414	PHH:15	-1.64379	6.966e-11	5.21065e-09	40.3364	0.252061	-6.52139	SP0114_PHH_VPA_8hr_8000uM	SP0114_PHH_MEDIUM_8hr_0uM	3	6
PHH_VPA_8hr_6	PHH	VALPROIC ACID	VPA	8000	6	8	8hr	79744	ZNF419	PHH:2	1.27404	0.00237592	0.0159613	19.0687	0.419269	3.03871	SP0114_PHH_VPA_8hr_8000uM	SP0114_PHH_MEDIUM_8hr_0uM	3	6
PHH_VPA_8hr_6	PHH	VALPROIC ACID	VPA	8000	6	8	8hr	220929	ZNF438	PHH:4	-1.44214	0.00203083	0.0141484	14.4731	0.467364	-3.08569	SP0114_PHH_VPA_8hr_8000uM	SP0114_PHH_MEDIUM_8hr_0uM	3	6
PHH_VPA_8hr_6	PHH	VALPROIC ACID	VPA	8000	6	8	8hr	90594	ZNF439	NA	4.31532	0.00233109	0.0157511	3.31616	1.41744	3.04445	SP0114_PHH_VPA_8hr_8000uM	SP0114_PHH_MEDIUM_8hr_0uM	3	6
PHH_VPA_8hr_6	PHH	VALPROIC ACID	VPA	8000	6	8	8hr	158399	ZNF483	NA	1.8474	0.00390395	0.0235211	9.47728	0.640163	2.88582	SP0114_PHH_VPA_8hr_8000uM	SP0114_PHH_MEDIUM_8hr_0uM	3	6
PHH_VPA_8hr_6	PHH	VALPROIC ACID	VPA	8000	6	8	8hr	22869	ZNF510	PHH:366	1.36454	0.000189709	0.00213983	53.7589	0.365598	3.73234	SP0114_PHH_VPA_8hr_8000uM	SP0114_PHH_MEDIUM_8hr_0uM	3	6
PHH_VPA_8hr_6	PHH	VALPROIC ACID	VPA	8000	6	8	8hr	348327	ZNF530	NA	1.81302	0.000246805	0.00268671	12.3954	0.494611	3.66555	SP0114_PHH_VPA_8hr_8000uM	SP0114_PHH_MEDIUM_8hr_0uM	3	6
PHH_VPA_8hr_6	PHH	VALPROIC ACID	VPA	8000	6	8	8hr	55205	ZNF532	NA	-2.62418	2.37244e-05	0.000380751	6.81159	0.620872	-4.22661	SP0114_PHH_VPA_8hr_8000uM	SP0114_PHH_MEDIUM_8hr_0uM	3	6
PHH_VPA_8hr_6	PHH	VALPROIC ACID	VPA	8000	6	8	8hr	284306	ZNF547	NA	4.65771	0.00063476	0.00566428	3.27536	1.36338	3.41631	SP0114_PHH_VPA_8hr_8000uM	SP0114_PHH_MEDIUM_8hr_0uM	3	6
PHH_VPA_8hr_6	PHH	VALPROIC ACID	VPA	8000	6	8	8hr	147694	ZNF548	PHH:111	1.05964	0.00121264	0.00949836	48.0879	0.327464	3.23589	SP0114_PHH_VPA_8hr_8000uM	SP0114_PHH_MEDIUM_8hr_0uM	3	6
PHH_VPA_8hr_6	PHH	VALPROIC ACID	VPA	8000	6	8	8hr	256051	ZNF549	NA	1.31806	0.0041344	0.0245625	22.8381	0.459618	2.86772	SP0114_PHH_VPA_8hr_8000uM	SP0114_PHH_MEDIUM_8hr_0uM	3	6
PHH_VPA_8hr_6	PHH	VALPROIC ACID	VPA	8000	6	8	8hr	148254	ZNF555	NA	1.13732	7.22506e-05	0.000981058	53.1981	0.28657	3.96875	SP0114_PHH_VPA_8hr_8000uM	SP0114_PHH_MEDIUM_8hr_0uM	3	6
PHH_VPA_8hr_6	PHH	VALPROIC ACID	VPA	8000	6	8	8hr	374900	ZNF568	NA	1.41767	2.35297e-05	0.000378576	48.3236	0.335268	4.22846	SP0114_PHH_VPA_8hr_8000uM	SP0114_PHH_MEDIUM_8hr_0uM	3	6
PHH_VPA_8hr_6	PHH	VALPROIC ACID	VPA	8000	6	8	8hr	126295	ZNF57	PHH:4	1.48874	8.72011e-05	0.00114446	38.7366	0.379422	3.92369	SP0114_PHH_VPA_8hr_8000uM	SP0114_PHH_MEDIUM_8hr_0uM	3	6
PHH_VPA_8hr_6	PHH	VALPROIC ACID	VPA	8000	6	8	8hr	79898	ZNF613	NA	1.36717	0.00934289	0.0453701	8.67039	0.525989	2.59925	SP0114_PHH_VPA_8hr_8000uM	SP0114_PHH_MEDIUM_8hr_0uM	3	6
PHH_VPA_8hr_6	PHH	VALPROIC ACID	VPA	8000	6	8	8hr	284370	ZNF615	PHH:32	1.47236	0.00532967	0.0296657	10.4972	0.528407	2.7864	SP0114_PHH_VPA_8hr_8000uM	SP0114_PHH_MEDIUM_8hr_0uM	3	6
PHH_VPA_8hr_6	PHH	VALPROIC ACID	VPA	8000	6	8	8hr	90441	ZNF622	PHH:243	0.467442	0.00340359	0.0211234	753.026	0.159606	2.92872	SP0114_PHH_VPA_8hr_8000uM	SP0114_PHH_MEDIUM_8hr_0uM	3	6
PHH_VPA_8hr_6	PHH	VALPROIC ACID	VPA	8000	6	8	8hr	115950	ZNF653	PHH:10	-0.922327	0.0100393	0.0478022	23.81	0.358258	-2.57447	SP0114_PHH_VPA_8hr_8000uM	SP0114_PHH_MEDIUM_8hr_0uM	3	6
PHH_VPA_8hr_6	PHH	VALPROIC ACID	VPA	8000	6	8	8hr	55279	ZNF654	PHH:151	1.32489	0.00288854	0.0185839	24.0572	0.44469	2.97936	SP0114_PHH_VPA_8hr_8000uM	SP0114_PHH_MEDIUM_8hr_0uM	3	6
PHH_VPA_8hr_6	PHH	VALPROIC ACID	VPA	8000	6	8	8hr	79027	ZNF655	PHH:10	-0.602548	0.00882922	0.0434364	85.6393	0.230103	-2.6186	SP0114_PHH_VPA_8hr_8000uM	SP0114_PHH_MEDIUM_8hr_0uM	3	6
PHH_VPA_8hr_6	PHH	VALPROIC ACID	VPA	8000	6	8	8hr	79862	ZNF669	PHH:4	1.36931	0.000898477	0.00754591	18.494	0.412377	3.32053	SP0114_PHH_VPA_8hr_8000uM	SP0114_PHH_MEDIUM_8hr_0uM	3	6
PHH_VPA_8hr_6	PHH	VALPROIC ACID	VPA	8000	6	8	8hr	115509	ZNF689	PHH:7	-1.00232	0.0103529	0.0488647	12.5052	0.390949	-2.56382	SP0114_PHH_VPA_8hr_8000uM	SP0114_PHH_MEDIUM_8hr_0uM	3	6
PHH_VPA_8hr_6	PHH	VALPROIC ACID	VPA	8000	6	8	8hr	163051	ZNF709	NA	2.447	0.000171814	0.00199607	5.66024	0.651279	3.75722	SP0114_PHH_VPA_8hr_8000uM	SP0114_PHH_MEDIUM_8hr_0uM	3	6
PHH_VPA_8hr_6	PHH	VALPROIC ACID	VPA	8000	6	8	8hr	374655	ZNF710	NA	-1.32459	0.00065145	0.00578258	60.8522	0.388529	-3.40924	SP0114_PHH_VPA_8hr_8000uM	SP0114_PHH_MEDIUM_8hr_0uM	3	6
PHH_VPA_8hr_6	PHH	VALPROIC ACID	VPA	8000	6	8	8hr	7552	ZNF711	NA	3.8815	1.6714e-06	4.04902e-05	9.62167	0.810407	4.78957	SP0114_PHH_VPA_8hr_8000uM	SP0114_PHH_MEDIUM_8hr_0uM	3	6
PHH_VPA_8hr_6	PHH	VALPROIC ACID	VPA	8000	6	8	8hr	155061	ZNF746	PHH:4	-1.04641	0.00994836	0.0476055	16.3042	0.405961	-2.57762	SP0114_PHH_VPA_8hr_8000uM	SP0114_PHH_MEDIUM_8hr_0uM	3	6
PHH_VPA_8hr_6	PHH	VALPROIC ACID	VPA	8000	6	8	8hr	65988	ZNF747	PHH:285	-2.57908	0.000625806	0.00561732	5.3055	0.754079	-3.42018	SP0114_PHH_VPA_8hr_8000uM	SP0114_PHH_MEDIUM_8hr_0uM	3	6
PHH_VPA_8hr_6	PHH	VALPROIC ACID	VPA	8000	6	8	8hr	388561	ZNF761	NA	1.23291	0.0100064	0.0477403	31.7749	0.478687	2.57561	SP0114_PHH_VPA_8hr_8000uM	SP0114_PHH_MEDIUM_8hr_0uM	3	6
PHH_VPA_8hr_6	PHH	VALPROIC ACID	VPA	8000	6	8	8hr	197320	ZNF778	PHH:2	1.589	9.74953e-05	0.00125333	29.7277	0.407777	3.89674	SP0114_PHH_VPA_8hr_8000uM	SP0114_PHH_MEDIUM_8hr_0uM	3	6
PHH_VPA_8hr_6	PHH	VALPROIC ACID	VPA	8000	6	8	8hr	163131	ZNF780B	NA	1.92892	0.00372653	0.0226658	19.4641	0.665046	2.90043	SP0114_PHH_VPA_8hr_8000uM	SP0114_PHH_MEDIUM_8hr_0uM	3	6
PHH_VPA_8hr_6	PHH	VALPROIC ACID	VPA	8000	6	8	8hr	136051	ZNF786	PHH:5	-1.34835	0.000744149	0.00646631	17.4722	0.399776	-3.37277	SP0114_PHH_VPA_8hr_8000uM	SP0114_PHH_MEDIUM_8hr_0uM	3	6
PHH_VPA_8hr_6	PHH	VALPROIC ACID	VPA	8000	6	8	8hr	126208	ZNF787	PHH:312	-1.23176	8.44271e-08	3.05058e-06	138.489	0.229918	-5.3574	SP0114_PHH_VPA_8hr_8000uM	SP0114_PHH_MEDIUM_8hr_0uM	3	6
PHH_VPA_8hr_6	PHH	VALPROIC ACID	VPA	8000	6	8	8hr	163049	ZNF791	NA	0.994448	0.00663401	0.0349344	96.7241	0.366323	2.71468	SP0114_PHH_VPA_8hr_8000uM	SP0114_PHH_MEDIUM_8hr_0uM	3	6
PHH_VPA_8hr_6	PHH	VALPROIC ACID	VPA	8000	6	8	8hr	126375	ZNF792	PHH:3	1.63284	6.2064e-05	0.00086102	30.2285	0.407718	4.00482	SP0114_PHH_VPA_8hr_8000uM	SP0114_PHH_MEDIUM_8hr_0uM	3	6
PHH_VPA_8hr_6	PHH	VALPROIC ACID	VPA	8000	6	8	8hr	284371	ZNF841	NA	1.29788	0.00587524	0.0319788	368.922	0.471157	2.75466	SP0114_PHH_VPA_8hr_8000uM	SP0114_PHH_MEDIUM_8hr_0uM	3	6
PHH_VPA_8hr_6	PHH	VALPROIC ACID	VPA	8000	6	8	8hr	342892	ZNF850	PHH:111	1.60555	0.00693015	0.0361073	9.75128	0.594607	2.70018	SP0114_PHH_VPA_8hr_8000uM	SP0114_PHH_MEDIUM_8hr_0uM	3	6
PHH_VPA_8hr_6	PHH	VALPROIC ACID	VPA	8000	6	8	8hr	84133	ZNRF3	PHH:7	1.07914	0.00421912	0.0249934	15.7254	0.37715	2.8613	SP0114_PHH_VPA_8hr_8000uM	SP0114_PHH_MEDIUM_8hr_0uM	3	6
PHH_VPA_8hr_6	PHH	VALPROIC ACID	VPA	8000	6	8	8hr	54764	ZRANB1	PHH:380	0.929088	0.00865689	0.0427365	32.2172	0.353896	2.62532	SP0114_PHH_VPA_8hr_8000uM	SP0114_PHH_MEDIUM_8hr_0uM	3	6
PHH_VPA_8hr_6	PHH	VALPROIC ACID	VPA	8000	6	8	8hr	80345	ZSCAN16	PHH:363	1.49258	5.82761e-05	0.000823657	27.6037	0.371318	4.01968	SP0114_PHH_VPA_8hr_8000uM	SP0114_PHH_MEDIUM_8hr_0uM	3	6
PHH_VPA_8hr_6	PHH	VALPROIC ACID	VPA	8000	6	8	8hr	54993	ZSCAN2	PHH:4	0.851023	0.00781058	0.0395507	44.7189	0.319915	2.66015	SP0114_PHH_VPA_8hr_8000uM	SP0114_PHH_MEDIUM_8hr_0uM	3	6
PHH_VPA_8hr_6	PHH	VALPROIC ACID	VPA	8000	6	8	8hr	57688	ZSWIM6	PHH:151	1.5006	6.7585e-05	0.000927553	66.6023	0.376598	3.98463	SP0114_PHH_VPA_8hr_8000uM	SP0114_PHH_MEDIUM_8hr_0uM	3	6
PHH_VPA_8hr_6	PHH	VALPROIC ACID	VPA	8000	6	8	8hr	9183	ZW10	NA	0.6837	3.04667e-06	6.86091e-05	221.105	0.146476	4.66765	SP0114_PHH_VPA_8hr_8000uM	SP0114_PHH_MEDIUM_8hr_0uM	3	6
PHH_VPA_8hr_6	PHH	VALPROIC ACID	VPA	8000	6	8	8hr	11130	ZWINT	PHH:1	-2.53247	0.00772012	0.0391815	3.69931	0.950601	-2.66407	SP0114_PHH_VPA_8hr_8000uM	SP0114_PHH_MEDIUM_8hr_0uM	3	6
PHH_VPA_8hr_6	PHH	VALPROIC ACID	VPA	8000	6	8	8hr	7789	ZXDA	PHH:4	-1.22652	0.0005782	0.00529024	23.5896	0.356377	-3.44164	SP0114_PHH_VPA_8hr_8000uM	SP0114_PHH_MEDIUM_8hr_0uM	3	6
PHH_VPA_8hr_6	PHH	VALPROIC ACID	VPA	8000	6	8	8hr	158586	ZXDB	PHH:7	-0.908	0.00036421	0.0036682	79.7255	0.254717	-3.56474	SP0114_PHH_VPA_8hr_8000uM	SP0114_PHH_MEDIUM_8hr_0uM	3	6
PHH_VPA_8hr_6	PHH	VALPROIC ACID	VPA	8000	6	8	8hr	7791	ZYX	PHH:35	-1.13174	7.63509e-19	3.05189e-16	288.826	0.12766	-8.86522	SP0114_PHH_VPA_8hr_8000uM	SP0114_PHH_MEDIUM_8hr_0uM	3	6
PHH_VPA_8hr_5	PHH	VALPROIC ACID	VPA	4000	5	8	8hr	79719	AAGAB	PHH:275	0.722052	1.35354e-05	0.000298668	169.798	0.165941	4.35126	SP0114_PHH_VPA_8hr_4000uM	SP0114_PHH_MEDIUM_8hr_0uM	3	6
PHH_VPA_8hr_5	PHH	VALPROIC ACID	VPA	4000	5	8	8hr	60496	AASDHPPT	PHH:8	-1.09928	0.000346896	0.00384011	58.5959	0.307277	-3.5775	SP0114_PHH_VPA_8hr_4000uM	SP0114_PHH_MEDIUM_8hr_0uM	3	6
PHH_VPA_8hr_5	PHH	VALPROIC ACID	VPA	4000	5	8	8hr	10157	AASS	PHH:2	1.98429	5.37035e-07	1.93499e-05	97.2293	0.395862	5.01259	SP0114_PHH_VPA_8hr_4000uM	SP0114_PHH_MEDIUM_8hr_0uM	3	6
PHH_VPA_8hr_5	PHH	VALPROIC ACID	VPA	4000	5	8	8hr	19	ABCA1	PHH:323	1.36778	0.000190492	0.00242577	34.7681	0.366568	3.7313	SP0114_PHH_VPA_8hr_4000uM	SP0114_PHH_MEDIUM_8hr_0uM	3	6
PHH_VPA_8hr_5	PHH	VALPROIC ACID	VPA	4000	5	8	8hr	23460	ABCA6	PHH:20	-1.18678	0.00581585	0.0322316	34.4933	0.430306	-2.75799	SP0114_PHH_VPA_8hr_4000uM	SP0114_PHH_MEDIUM_8hr_0uM	3	6
PHH_VPA_8hr_5	PHH	VALPROIC ACID	VPA	4000	5	8	8hr	10347	ABCA7	NA	2.70802	3.7897e-07	1.42153e-05	24.8476	0.533156	5.07923	SP0114_PHH_VPA_8hr_4000uM	SP0114_PHH_MEDIUM_8hr_0uM	3	6
PHH_VPA_8hr_5	PHH	VALPROIC ACID	VPA	4000	5	8	8hr	5243	ABCB1	PHH:196	0.684523	0.000655586	0.00616135	152.786	0.200887	3.40751	SP0114_PHH_VPA_8hr_4000uM	SP0114_PHH_MEDIUM_8hr_0uM	3	6
PHH_VPA_8hr_5	PHH	VALPROIC ACID	VPA	4000	5	8	8hr	23457	ABCB9	PHH:18	1.39269	0.000151377	0.00201905	33.8277	0.367581	3.7888	SP0114_PHH_VPA_8hr_4000uM	SP0114_PHH_MEDIUM_8hr_0uM	3	6
PHH_VPA_8hr_5	PHH	VALPROIC ACID	VPA	4000	5	8	8hr	1244	ABCC2	PHH:2	-0.807002	0.000294114	0.00338921	538.551	0.222902	-3.62043	SP0114_PHH_VPA_8hr_4000uM	SP0114_PHH_MEDIUM_8hr_0uM	3	6
PHH_VPA_8hr_5	PHH	VALPROIC ACID	VPA	4000	5	8	8hr	8714	ABCC3	PHH:2	-1.4225	3.46079e-06	9.85617e-05	241.964	0.306482	-4.64139	SP0114_PHH_VPA_8hr_4000uM	SP0114_PHH_MEDIUM_8hr_0uM	3	6
PHH_VPA_8hr_5	PHH	VALPROIC ACID	VPA	4000	5	8	8hr	10257	ABCC4	PHH:93	1.13482	0.000122914	0.00170423	65.3401	0.295507	3.84024	SP0114_PHH_VPA_8hr_4000uM	SP0114_PHH_MEDIUM_8hr_0uM	3	6
PHH_VPA_8hr_5	PHH	VALPROIC ACID	VPA	4000	5	8	8hr	5825	ABCD3	PHH:6	1.9384	5.13862e-07	1.86728e-05	74.1181	0.386053	5.02106	SP0114_PHH_VPA_8hr_4000uM	SP0114_PHH_MEDIUM_8hr_0uM	3	6
PHH_VPA_8hr_5	PHH	VALPROIC ACID	VPA	4000	5	8	8hr	51104	ABHD17B	PHH:67	1.1382	0.000833647	0.00747768	41.4725	0.340639	3.34138	SP0114_PHH_VPA_8hr_4000uM	SP0114_PHH_MEDIUM_8hr_0uM	3	6
PHH_VPA_8hr_5	PHH	VALPROIC ACID	VPA	4000	5	8	8hr	80167	ABHD18	NA	1.23756	0.00324753	0.0205945	162.671	0.42047	2.94328	SP0114_PHH_VPA_8hr_4000uM	SP0114_PHH_MEDIUM_8hr_0uM	3	6
PHH_VPA_8hr_5	PHH	VALPROIC ACID	VPA	4000	5	8	8hr	57406	ABHD6	PHH:6	1.68966	1.29618e-15	6.63176e-13	72.0538	0.21134	7.99496	SP0114_PHH_VPA_8hr_4000uM	SP0114_PHH_MEDIUM_8hr_0uM	3	6
PHH_VPA_8hr_5	PHH	VALPROIC ACID	VPA	4000	5	8	8hr	79575	ABHD8	PHH:1	1.015	0.00738866	0.0383245	20.5871	0.3789	2.6788	SP0114_PHH_VPA_8hr_4000uM	SP0114_PHH_MEDIUM_8hr_0uM	3	6
PHH_VPA_8hr_5	PHH	VALPROIC ACID	VPA	4000	5	8	8hr	84448	ABLIM2	NA	2.13601	2.72217e-05	0.000517374	16.3953	0.509115	4.19554	SP0114_PHH_VPA_8hr_4000uM	SP0114_PHH_MEDIUM_8hr_0uM	3	6
PHH_VPA_8hr_5	PHH	VALPROIC ACID	VPA	4000	5	8	8hr	22885	ABLIM3	PHH:6	-0.775561	2.50068e-05	0.000483175	108.773	0.184012	-4.21474	SP0114_PHH_VPA_8hr_4000uM	SP0114_PHH_MEDIUM_8hr_0uM	3	6
PHH_VPA_8hr_5	PHH	VALPROIC ACID	VPA	4000	5	8	8hr	29777	ABT1	PHH:8	-1.73281	0.00203976	0.0147571	9.39746	0.561802	-3.08438	SP0114_PHH_VPA_8hr_4000uM	SP0114_PHH_MEDIUM_8hr_0uM	3	6
PHH_VPA_8hr_5	PHH	VALPROIC ACID	VPA	4000	5	8	8hr	388282	LOC388282	NA	4.0662	0.0065628	0.0352117	1.86732	1.49589	2.71825	SP0114_PHH_VPA_8hr_4000uM	SP0114_PHH_MEDIUM_8hr_0uM	3	6
PHH_VPA_8hr_5	PHH	VALPROIC ACID	VPA	4000	5	8	8hr	10449	ACAA2	PHH:10	-0.795557	0.000213271	0.00266807	983.843	0.214855	-3.70275	SP0114_PHH_VPA_8hr_4000uM	SP0114_PHH_MEDIUM_8hr_0uM	3	6
PHH_VPA_8hr_5	PHH	VALPROIC ACID	VPA	4000	5	8	8hr	32	ACACB	PHH:40	1.04131	0.00793129	0.0404341	82.501	0.39221	2.65498	SP0114_PHH_VPA_8hr_4000uM	SP0114_PHH_MEDIUM_8hr_0uM	3	6
PHH_VPA_8hr_5	PHH	VALPROIC ACID	VPA	4000	5	8	8hr	27034	ACAD8	PHH:1	1.07503	9.25446e-06	0.000220082	30.131	0.242457	4.4339	SP0114_PHH_VPA_8hr_4000uM	SP0114_PHH_MEDIUM_8hr_0uM	3	6
PHH_VPA_8hr_5	PHH	VALPROIC ACID	VPA	4000	5	8	8hr	36	ACADSB	PHH:2	1.33742	5.69431e-06	0.000146827	33.8044	0.294753	4.53743	SP0114_PHH_VPA_8hr_4000uM	SP0114_PHH_MEDIUM_8hr_0uM	3	6
PHH_VPA_8hr_5	PHH	VALPROIC ACID	VPA	4000	5	8	8hr	23527	ACAP2	PHH:318	0.602802	0.00278021	0.0184544	131.046	0.201535	2.99105	SP0114_PHH_VPA_8hr_4000uM	SP0114_PHH_MEDIUM_8hr_0uM	3	6
PHH_VPA_8hr_5	PHH	VALPROIC ACID	VPA	4000	5	8	8hr	39	ACAT2	PHH:16	-0.610256	0.00224946	0.0158602	163.03	0.199747	-3.05515	SP0114_PHH_VPA_8hr_4000uM	SP0114_PHH_MEDIUM_8hr_0uM	3	6
PHH_VPA_8hr_5	PHH	VALPROIC ACID	VPA	4000	5	8	8hr	64746	ACBD3	PHH:50	0.564581	0.0093863	0.0453057	42.2243	0.217342	2.59765	SP0114_PHH_VPA_8hr_4000uM	SP0114_PHH_MEDIUM_8hr_0uM	3	6
PHH_VPA_8hr_5	PHH	VALPROIC ACID	VPA	4000	5	8	8hr	79777	ACBD4	PHH:11	1.00343	0.00235173	0.0164081	72.7414	0.329881	3.04179	SP0114_PHH_VPA_8hr_4000uM	SP0114_PHH_MEDIUM_8hr_0uM	3	6
PHH_VPA_8hr_5	PHH	VALPROIC ACID	VPA	4000	5	8	8hr	91452	ACBD5	PHH:293	0.891324	0.000291871	0.00336943	99.5115	0.246058	3.62241	SP0114_PHH_VPA_8hr_4000uM	SP0114_PHH_MEDIUM_8hr_0uM	3	6
PHH_VPA_8hr_5	PHH	VALPROIC ACID	VPA	4000	5	8	8hr	43	ACHE	PHH:2	0.70404	0.00360436	0.0223368	76.9066	0.241867	2.91086	SP0114_PHH_VPA_8hr_4000uM	SP0114_PHH_MEDIUM_8hr_0uM	3	6
PHH_VPA_8hr_5	PHH	VALPROIC ACID	VPA	4000	5	8	8hr	130013	ACMSD	PHH:11	-1.64157	0.00170093	0.0128509	13.619	0.523122	-3.13802	SP0114_PHH_VPA_8hr_4000uM	SP0114_PHH_MEDIUM_8hr_0uM	3	6
PHH_VPA_8hr_5	PHH	VALPROIC ACID	VPA	4000	5	8	8hr	48	ACO1	PHH:44	0.357346	0.000282045	0.00328564	472.159	0.0984084	3.63126	SP0114_PHH_VPA_8hr_4000uM	SP0114_PHH_MEDIUM_8hr_0uM	3	6
PHH_VPA_8hr_5	PHH	VALPROIC ACID	VPA	4000	5	8	8hr	641371	ACOT1	NA	-1.01492	0.0018689	0.01381	73.2974	0.326308	-3.11031	SP0114_PHH_VPA_8hr_4000uM	SP0114_PHH_MEDIUM_8hr_0uM	3	6
PHH_VPA_8hr_5	PHH	VALPROIC ACID	VPA	4000	5	8	8hr	122970	ACOT4	PHH:240	-1.18313	7.77853e-06	0.000190239	44.3695	0.264611	-4.47119	SP0114_PHH_VPA_8hr_4000uM	SP0114_PHH_MEDIUM_8hr_0uM	3	6
PHH_VPA_8hr_5	PHH	VALPROIC ACID	VPA	4000	5	8	8hr	8310	ACOX3	PHH:49	-0.612076	0.00161753	0.0123743	123.392	0.194142	-3.15273	SP0114_PHH_VPA_8hr_4000uM	SP0114_PHH_MEDIUM_8hr_0uM	3	6
PHH_VPA_8hr_5	PHH	VALPROIC ACID	VPA	4000	5	8	8hr	80221	ACSF2	PHH:2	1.88062	9.43146e-09	5.74466e-07	39.5617	0.327597	5.74065	SP0114_PHH_VPA_8hr_4000uM	SP0114_PHH_MEDIUM_8hr_0uM	3	6
PHH_VPA_8hr_5	PHH	VALPROIC ACID	VPA	4000	5	8	8hr	2181	ACSL3	PHH:213	1.2322	5.17342e-10	4.9383e-08	76.9678	0.198302	6.21375	SP0114_PHH_VPA_8hr_4000uM	SP0114_PHH_MEDIUM_8hr_0uM	3	6
PHH_VPA_8hr_5	PHH	VALPROIC ACID	VPA	4000	5	8	8hr	2182	ACSL4	NA	0.539935	0.000436726	0.00457133	361.035	0.153529	3.51683	SP0114_PHH_VPA_8hr_4000uM	SP0114_PHH_MEDIUM_8hr_0uM	3	6
PHH_VPA_8hr_5	PHH	VALPROIC ACID	VPA	4000	5	8	8hr	84532	ACSS1	NA	3.61757	0.00876556	0.0432063	1.93954	1.38019	2.62107	SP0114_PHH_VPA_8hr_4000uM	SP0114_PHH_MEDIUM_8hr_0uM	3	6
PHH_VPA_8hr_5	PHH	VALPROIC ACID	VPA	4000	5	8	8hr	55902	ACSS2	PHH:16	0.716718	1.50497e-06	4.8367e-05	541.111	0.148988	4.81058	SP0114_PHH_VPA_8hr_4000uM	SP0114_PHH_MEDIUM_8hr_0uM	3	6
PHH_VPA_8hr_5	PHH	VALPROIC ACID	VPA	4000	5	8	8hr	60	ACTB	NA	-1.30107	6.57487e-07	2.29779e-05	581.109	0.261599	-4.97352	SP0114_PHH_VPA_8hr_4000uM	SP0114_PHH_MEDIUM_8hr_0uM	3	6
PHH_VPA_8hr_5	PHH	VALPROIC ACID	VPA	4000	5	8	8hr	71	ACTG1	NA	-0.781386	4.73625e-05	0.000799226	932.071	0.192068	-4.06827	SP0114_PHH_VPA_8hr_4000uM	SP0114_PHH_MEDIUM_8hr_0uM	3	6
PHH_VPA_8hr_5	PHH	VALPROIC ACID	VPA	4000	5	8	8hr	81	ACTN4	PHH:49	-0.475715	0.000189028	0.00241375	323.327	0.127427	-3.73325	SP0114_PHH_VPA_8hr_4000uM	SP0114_PHH_MEDIUM_8hr_0uM	3	6
PHH_VPA_8hr_5	PHH	VALPROIC ACID	VPA	4000	5	8	8hr	10120	ACTR1B	PHH:32	-0.469452	0.00196014	0.0143477	117.951	0.151622	-3.09621	SP0114_PHH_VPA_8hr_4000uM	SP0114_PHH_MEDIUM_8hr_0uM	3	6
PHH_VPA_8hr_5	PHH	VALPROIC ACID	VPA	4000	5	8	8hr	10096	ACTR3	PHH:24	-0.822837	6.69192e-13	1.71193e-10	968.915	0.114512	-7.18559	SP0114_PHH_VPA_8hr_4000uM	SP0114_PHH_MEDIUM_8hr_0uM	3	6
PHH_VPA_8hr_5	PHH	VALPROIC ACID	VPA	4000	5	8	8hr	64431	ACTR6	PHH:64	0.99081	1.84373e-08	1.02983e-06	130.121	0.176111	5.62606	SP0114_PHH_VPA_8hr_4000uM	SP0114_PHH_MEDIUM_8hr_0uM	3	6
PHH_VPA_8hr_5	PHH	VALPROIC ACID	VPA	4000	5	8	8hr	97	ACYP1	PHH:58	1.05368	0.000326435	0.00366909	100.357	0.293228	3.59336	SP0114_PHH_VPA_8hr_4000uM	SP0114_PHH_MEDIUM_8hr_0uM	3	6
PHH_VPA_8hr_5	PHH	VALPROIC ACID	VPA	4000	5	8	8hr	98	ACYP2	PHH:222	-1.45986	0.00455001	0.0268943	14.4831	0.51453	-2.83728	SP0114_PHH_VPA_8hr_4000uM	SP0114_PHH_MEDIUM_8hr_0uM	3	6
PHH_VPA_8hr_5	PHH	VALPROIC ACID	VPA	4000	5	8	8hr	102	ADAM10	PHH:206	1.36922	7.72071e-08	3.69871e-06	110.793	0.254808	5.37354	SP0114_PHH_VPA_8hr_4000uM	SP0114_PHH_MEDIUM_8hr_0uM	3	6
PHH_VPA_8hr_5	PHH	VALPROIC ACID	VPA	4000	5	8	8hr	6868	ADAM17	PHH:15	0.921894	0.00499417	0.028879	82.1696	0.328379	2.80741	SP0114_PHH_VPA_8hr_4000uM	SP0114_PHH_MEDIUM_8hr_0uM	3	6
PHH_VPA_8hr_5	PHH	VALPROIC ACID	VPA	4000	5	8	8hr	170691	ADAMTS17	NA	1.09765	0.00926252	0.0448627	73.189	0.421813	2.60221	SP0114_PHH_VPA_8hr_4000uM	SP0114_PHH_MEDIUM_8hr_0uM	3	6
PHH_VPA_8hr_5	PHH	VALPROIC ACID	VPA	4000	5	8	8hr	9508	ADAMTS3	PHH:31	2.31681	0.0021076	0.0151027	5.72506	0.753524	3.07464	SP0114_PHH_VPA_8hr_4000uM	SP0114_PHH_MEDIUM_8hr_0uM	3	6
PHH_VPA_8hr_5	PHH	VALPROIC ACID	VPA	4000	5	8	8hr	339366	ADAMTSL5	NA	1.89595	0.00231216	0.0161965	6.79836	0.622254	3.0469	SP0114_PHH_VPA_8hr_4000uM	SP0114_PHH_MEDIUM_8hr_0uM	3	6
PHH_VPA_8hr_5	PHH	VALPROIC ACID	VPA	4000	5	8	8hr	104	ADARB1	NA	1.38899	0.000214171	0.00266807	27.8564	0.375231	3.70169	SP0114_PHH_VPA_8hr_4000uM	SP0114_PHH_MEDIUM_8hr_0uM	3	6
PHH_VPA_8hr_5	PHH	VALPROIC ACID	VPA	4000	5	8	8hr	57143	ADCK1	PHH:154	-1.24985	0.00558203	0.0313127	12.0216	0.450986	-2.77137	SP0114_PHH_VPA_8hr_4000uM	SP0114_PHH_MEDIUM_8hr_0uM	3	6
PHH_VPA_8hr_5	PHH	VALPROIC ACID	VPA	4000	5	8	8hr	203054	ADCK5	PHH:1	1.01525	0.00297124	0.0193115	27.1908	0.341754	2.9707	SP0114_PHH_VPA_8hr_4000uM	SP0114_PHH_MEDIUM_8hr_0uM	3	6
PHH_VPA_8hr_5	PHH	VALPROIC ACID	VPA	4000	5	8	8hr	109	ADCY3	NA	2.83855	0.000599746	0.00580284	5.05281	0.82715	3.43173	SP0114_PHH_VPA_8hr_4000uM	SP0114_PHH_MEDIUM_8hr_0uM	3	6
PHH_VPA_8hr_5	PHH	VALPROIC ACID	VPA	4000	5	8	8hr	120	ADD3	PHH:236	1.95732	0.000904255	0.00794936	9.6148	0.58978	3.31874	SP0114_PHH_VPA_8hr_4000uM	SP0114_PHH_MEDIUM_8hr_0uM	3	6
PHH_VPA_8hr_5	PHH	VALPROIC ACID	VPA	4000	5	8	8hr	10149	ADGRG2	PHH:213	-1.87715	0.00454187	0.026871	6.70601	0.66147	-2.83785	SP0114_PHH_VPA_8hr_4000uM	SP0114_PHH_MEDIUM_8hr_0uM	3	6
PHH_VPA_8hr_5	PHH	VALPROIC ACID	VPA	4000	5	8	8hr	221188	ADGRG5	NA	4.59783	0.00179411	0.0133581	4.02339	1.47255	3.12235	SP0114_PHH_VPA_8hr_4000uM	SP0114_PHH_MEDIUM_8hr_0uM	3	6
PHH_VPA_8hr_5	PHH	VALPROIC ACID	VPA	4000	5	8	8hr	55256	ADI1	PHH:2	-1.21143	0.000231784	0.00281552	225.509	0.32905	-3.68159	SP0114_PHH_VPA_8hr_4000uM	SP0114_PHH_MEDIUM_8hr_0uM	3	6
PHH_VPA_8hr_5	PHH	VALPROIC ACID	VPA	4000	5	8	8hr	79602	ADIPOR2	PHH:99	0.913798	2.67404e-10	2.73629e-08	259.759	0.144666	6.31659	SP0114_PHH_VPA_8hr_4000uM	SP0114_PHH_MEDIUM_8hr_0uM	3	6
PHH_VPA_8hr_5	PHH	VALPROIC ACID	VPA	4000	5	8	8hr	54936	ADPRS	PHH:5	-0.958414	0.00457645	0.027038	72.0639	0.338014	-2.83543	SP0114_PHH_VPA_8hr_4000uM	SP0114_PHH_MEDIUM_8hr_0uM	3	6
PHH_VPA_8hr_5	PHH	VALPROIC ACID	VPA	4000	5	8	8hr	148	ADRA1A	NA	1.82288	5.29463e-06	0.000138825	20.5016	0.40039	4.55276	SP0114_PHH_VPA_8hr_4000uM	SP0114_PHH_MEDIUM_8hr_0uM	3	6
PHH_VPA_8hr_5	PHH	VALPROIC ACID	VPA	4000	5	8	8hr	152	ADRA2C	NA	5.25914	0.00959947	0.0460393	0.951486	2.03061	2.58993	SP0114_PHH_VPA_8hr_4000uM	SP0114_PHH_MEDIUM_8hr_0uM	3	6
PHH_VPA_8hr_5	PHH	VALPROIC ACID	VPA	4000	5	8	8hr	11047	ADRM1	PHH:35	-0.910937	0.000327531	0.00367174	42.5079	0.253567	-3.59249	SP0114_PHH_VPA_8hr_4000uM	SP0114_PHH_MEDIUM_8hr_0uM	3	6
PHH_VPA_8hr_5	PHH	VALPROIC ACID	VPA	4000	5	8	8hr	4299	AFF1	PHH:4	0.98624	0.00339494	0.0213888	38.9574	0.336657	2.92951	SP0114_PHH_VPA_8hr_4000uM	SP0114_PHH_MEDIUM_8hr_0uM	3	6
PHH_VPA_8hr_5	PHH	VALPROIC ACID	VPA	4000	5	8	8hr	246269	AFG1L	NA	-1.57255	1.19024e-05	0.000271781	20.4849	0.359081	-4.37937	SP0114_PHH_VPA_8hr_4000uM	SP0114_PHH_MEDIUM_8hr_0uM	3	6
PHH_VPA_8hr_5	PHH	VALPROIC ACID	VPA	4000	5	8	8hr	10939	AFG3L2	PHH:5	-0.988836	3.57005e-06	0.000100141	111.512	0.213343	-4.63496	SP0114_PHH_VPA_8hr_4000uM	SP0114_PHH_MEDIUM_8hr_0uM	3	6
PHH_VPA_8hr_5	PHH	VALPROIC ACID	VPA	4000	5	8	8hr	173	AFM	PHH:23	-1.39195	2.90523e-05	0.000544879	73.1687	0.332942	-4.18077	SP0114_PHH_VPA_8hr_4000uM	SP0114_PHH_MEDIUM_8hr_0uM	3	6
PHH_VPA_8hr_5	PHH	VALPROIC ACID	VPA	4000	5	8	8hr	55750	AGK	PHH:1	-0.840019	0.000346284	0.00384011	40.5765	0.234776	-3.57796	SP0114_PHH_VPA_8hr_4000uM	SP0114_PHH_MEDIUM_8hr_0uM	3	6
PHH_VPA_8hr_5	PHH	VALPROIC ACID	VPA	4000	5	8	8hr	178	AGL	PHH:3	1.34781	7.56548e-10	6.72014e-08	75.3763	0.219021	6.15379	SP0114_PHH_VPA_8hr_4000uM	SP0114_PHH_MEDIUM_8hr_0uM	3	6
PHH_VPA_8hr_5	PHH	VALPROIC ACID	VPA	4000	5	8	8hr	79814	AGMAT	PHH:80	-0.888931	1.56178e-11	2.41644e-09	422.157	0.131849	-6.74204	SP0114_PHH_VPA_8hr_4000uM	SP0114_PHH_MEDIUM_8hr_0uM	3	6
PHH_VPA_8hr_5	PHH	VALPROIC ACID	VPA	4000	5	8	8hr	23287	AGTPBP1	NA	2.24995	0.00248659	0.017057	5.24789	0.743792	3.02497	SP0114_PHH_VPA_8hr_4000uM	SP0114_PHH_MEDIUM_8hr_0uM	3	6
PHH_VPA_8hr_5	PHH	VALPROIC ACID	VPA	4000	5	8	8hr	185	AGTR1	PHH:236	1.83564	1.27705e-07	5.77198e-06	33.0054	0.347521	5.28211	SP0114_PHH_VPA_8hr_4000uM	SP0114_PHH_MEDIUM_8hr_0uM	3	6
PHH_VPA_8hr_5	PHH	VALPROIC ACID	VPA	4000	5	8	8hr	27245	AHDC1	NA	1.94586	0.0025411	0.0172431	5.7374	0.644665	3.0184	SP0114_PHH_VPA_8hr_4000uM	SP0114_PHH_MEDIUM_8hr_0uM	3	6
PHH_VPA_8hr_5	PHH	VALPROIC ACID	VPA	4000	5	8	8hr	79026	AHNAK	PHH:6	-0.926022	0.000654675	0.00615777	141.196	0.271729	-3.40789	SP0114_PHH_VPA_8hr_4000uM	SP0114_PHH_MEDIUM_8hr_0uM	3	6
PHH_VPA_8hr_5	PHH	VALPROIC ACID	VPA	4000	5	8	8hr	113146	AHNAK2	PHH:16	2.33529	0.000183889	0.00235684	8.94842	0.62438	3.74018	SP0114_PHH_VPA_8hr_4000uM	SP0114_PHH_MEDIUM_8hr_0uM	3	6
PHH_VPA_8hr_5	PHH	VALPROIC ACID	VPA	4000	5	8	8hr	197	AHSG	PHH:23	-0.793491	0.000677301	0.00631901	420.981	0.233475	-3.39861	SP0114_PHH_VPA_8hr_4000uM	SP0114_PHH_MEDIUM_8hr_0uM	3	6
PHH_VPA_8hr_5	PHH	VALPROIC ACID	VPA	4000	5	8	8hr	9255	AIMP1	PHH:24	-0.707152	0.00707579	0.0371537	73.3205	0.262564	-2.69326	SP0114_PHH_VPA_8hr_4000uM	SP0114_PHH_MEDIUM_8hr_0uM	3	6
PHH_VPA_8hr_5	PHH	VALPROIC ACID	VPA	4000	5	8	8hr	7965	AIMP2	PHH:245	-1.13638	1.56394e-05	0.000335081	101.226	0.263083	-4.31949	SP0114_PHH_VPA_8hr_4000uM	SP0114_PHH_MEDIUM_8hr_0uM	3	6
PHH_VPA_8hr_5	PHH	VALPROIC ACID	VPA	4000	5	8	8hr	9049	AIP	PHH:324	-1.13939	0.00103364	0.00875584	36.1034	0.347247	-3.28121	SP0114_PHH_VPA_8hr_4000uM	SP0114_PHH_MEDIUM_8hr_0uM	3	6
PHH_VPA_8hr_5	PHH	VALPROIC ACID	VPA	4000	5	8	8hr	84962	AJUBA	PHH:174	-0.73437	0.000458454	0.0047521	132.667	0.209585	-3.50393	SP0114_PHH_VPA_8hr_4000uM	SP0114_PHH_MEDIUM_8hr_0uM	3	6
PHH_VPA_8hr_5	PHH	VALPROIC ACID	VPA	4000	5	8	8hr	221264	AK9	PHH:1	2.31785	1.35429e-05	0.000298668	14.4479	0.532698	4.35114	SP0114_PHH_VPA_8hr_4000uM	SP0114_PHH_MEDIUM_8hr_0uM	3	6
PHH_VPA_8hr_5	PHH	VALPROIC ACID	VPA	4000	5	8	8hr	11217	NA	NA	-0.483994	0.00191331	0.0140974	255.161	0.155957	-3.10337	SP0114_PHH_VPA_8hr_4000uM	SP0114_PHH_MEDIUM_8hr_0uM	3	6
PHH_VPA_8hr_5	PHH	VALPROIC ACID	VPA	4000	5	8	8hr	10270	AKAP8	PHH:5	-0.590276	0.0088521	0.0434988	90.4047	0.225493	-2.61771	SP0114_PHH_VPA_8hr_4000uM	SP0114_PHH_MEDIUM_8hr_0uM	3	6
PHH_VPA_8hr_5	PHH	VALPROIC ACID	VPA	4000	5	8	8hr	26993	AKAP8L	PHH:19	1.26491	0.0101991	0.0482281	11.2094	0.492375	2.569	SP0114_PHH_VPA_8hr_4000uM	SP0114_PHH_MEDIUM_8hr_0uM	3	6
PHH_VPA_8hr_5	PHH	VALPROIC ACID	VPA	4000	5	8	8hr	10142	AKAP9	PHH:183	0.790206	0.00834456	0.0419557	252.673	0.29957	2.6378	SP0114_PHH_VPA_8hr_4000uM	SP0114_PHH_MEDIUM_8hr_0uM	3	6
PHH_VPA_8hr_5	PHH	VALPROIC ACID	VPA	4000	5	8	8hr	55122	AKIRIN2	PHH:4	-0.65241	0.000172248	0.00222998	78.9072	0.173671	-3.75658	SP0114_PHH_VPA_8hr_4000uM	SP0114_PHH_MEDIUM_8hr_0uM	3	6
PHH_VPA_8hr_5	PHH	VALPROIC ACID	VPA	4000	5	8	8hr	57016	AKR1B10	PHH:2	-1.22954	2.37123e-09	1.78414e-07	173.644	0.205951	-5.97009	SP0114_PHH_VPA_8hr_4000uM	SP0114_PHH_MEDIUM_8hr_0uM	3	6
PHH_VPA_8hr_5	PHH	VALPROIC ACID	VPA	4000	5	8	8hr	8644	AKR1C3	PHH:2	-0.822185	0.00575235	0.0320045	1578.64	0.297723	-2.76157	SP0114_PHH_VPA_8hr_4000uM	SP0114_PHH_MEDIUM_8hr_0uM	3	6
PHH_VPA_8hr_5	PHH	VALPROIC ACID	VPA	4000	5	8	8hr	1109	AKR1C4	PHH:2	-0.751261	0.00108243	0.00909088	911.958	0.229872	-3.26817	SP0114_PHH_VPA_8hr_4000uM	SP0114_PHH_MEDIUM_8hr_0uM	3	6
PHH_VPA_8hr_5	PHH	VALPROIC ACID	VPA	4000	5	8	8hr	246181	AKR7L	NA	-1.14712	0.00193609	0.0142161	42.9521	0.370056	-3.09986	SP0114_PHH_VPA_8hr_4000uM	SP0114_PHH_MEDIUM_8hr_0uM	3	6
PHH_VPA_8hr_5	PHH	VALPROIC ACID	VPA	4000	5	8	8hr	207	AKT1	PHH:1	0.502473	0.00575941	0.0320108	261.172	0.181978	2.76117	SP0114_PHH_VPA_8hr_4000uM	SP0114_PHH_MEDIUM_8hr_0uM	3	6
PHH_VPA_8hr_5	PHH	VALPROIC ACID	VPA	4000	5	8	8hr	64400	AKTIP	PHH:3	0.449384	0.00511093	0.0293564	123.76	0.160497	2.79996	SP0114_PHH_VPA_8hr_4000uM	SP0114_PHH_MEDIUM_8hr_0uM	3	6
PHH_VPA_8hr_5	PHH	VALPROIC ACID	VPA	4000	5	8	8hr	NA	NA	NA	-0.871973	0.00722607	0.0376952	29.4135	0.324607	-2.68624	SP0114_PHH_VPA_8hr_4000uM	SP0114_PHH_MEDIUM_8hr_0uM	3	6
PHH_VPA_8hr_5	PHH	VALPROIC ACID	VPA	4000	5	8	8hr	NA	NA	NA	-0.925479	0.0009479	0.00824241	87.1881	0.279977	-3.30555	SP0114_PHH_VPA_8hr_4000uM	SP0114_PHH_MEDIUM_8hr_0uM	3	6
PHH_VPA_8hr_5	PHH	VALPROIC ACID	VPA	4000	5	8	8hr	210	ALAD	PHH:236	1.6306	8.71423e-15	3.48324e-12	112.895	0.210217	7.75674	SP0114_PHH_VPA_8hr_4000uM	SP0114_PHH_MEDIUM_8hr_0uM	3	6
PHH_VPA_8hr_5	PHH	VALPROIC ACID	VPA	4000	5	8	8hr	211	ALAS1	PHH:134	1.15691	1.95245e-18	1.92106e-15	808.481	0.132067	8.76	SP0114_PHH_VPA_8hr_4000uM	SP0114_PHH_MEDIUM_8hr_0uM	3	6
PHH_VPA_8hr_5	PHH	VALPROIC ACID	VPA	4000	5	8	8hr	126133	ALDH16A1	PHH:5	-1.26043	0.000629578	0.00600965	18.1648	0.368704	-3.41854	SP0114_PHH_VPA_8hr_4000uM	SP0114_PHH_MEDIUM_8hr_0uM	3	6
PHH_VPA_8hr_5	PHH	VALPROIC ACID	VPA	4000	5	8	8hr	219	ALDH1B1	PHH:353	-1.41575	6.52031e-05	0.00102198	51.579	0.354545	-3.99314	SP0114_PHH_VPA_8hr_4000uM	SP0114_PHH_MEDIUM_8hr_0uM	3	6
PHH_VPA_8hr_5	PHH	VALPROIC ACID	VPA	4000	5	8	8hr	226	ALDOA	PHH:1	-0.512941	0.00648283	0.0348998	446.861	0.188421	-2.7223	SP0114_PHH_VPA_8hr_4000uM	SP0114_PHH_MEDIUM_8hr_0uM	3	6
PHH_VPA_8hr_5	PHH	VALPROIC ACID	VPA	4000	5	8	8hr	56052	ALG1	PHH:3	-0.730422	1.22966e-05	0.00027789	292.932	0.167058	-4.37226	SP0114_PHH_VPA_8hr_4000uM	SP0114_PHH_MEDIUM_8hr_0uM	3	6
PHH_VPA_8hr_5	PHH	VALPROIC ACID	VPA	4000	5	8	8hr	84920	ALG10	NA	0.826441	0.000244307	0.00292871	108.135	0.225301	3.66816	SP0114_PHH_VPA_8hr_4000uM	SP0114_PHH_MEDIUM_8hr_0uM	3	6
PHH_VPA_8hr_5	PHH	VALPROIC ACID	VPA	4000	5	8	8hr	79868	ALG13	PHH:21	-0.682237	0.00941222	0.0453402	43.9222	0.262732	-2.59671	SP0114_PHH_VPA_8hr_4000uM	SP0114_PHH_MEDIUM_8hr_0uM	3	6
PHH_VPA_8hr_5	PHH	VALPROIC ACID	VPA	4000	5	8	8hr	57679	ALS2	PHH:5	1.05879	0.000550103	0.00548858	106.213	0.306442	3.45509	SP0114_PHH_VPA_8hr_4000uM	SP0114_PHH_MEDIUM_8hr_0uM	3	6
PHH_VPA_8hr_5	PHH	VALPROIC ACID	VPA	4000	5	8	8hr	10189	ALYREF	PHH:1	-0.67706	0.00134534	0.0107017	195.633	0.211177	-3.20613	SP0114_PHH_VPA_8hr_4000uM	SP0114_PHH_MEDIUM_8hr_0uM	3	6
PHH_VPA_8hr_5	PHH	VALPROIC ACID	VPA	4000	5	8	8hr	144193	AMDHD1	PHH:11	1.84913	0.0084592	0.0422697	6.06658	0.702244	2.63317	SP0114_PHH_VPA_8hr_4000uM	SP0114_PHH_MEDIUM_8hr_0uM	3	6
PHH_VPA_8hr_5	PHH	VALPROIC ACID	VPA	4000	5	8	8hr	51005	AMDHD2	PHH:17	1.18541	0.00218186	0.0155304	27.0956	0.386846	3.06429	SP0114_PHH_VPA_8hr_4000uM	SP0114_PHH_MEDIUM_8hr_0uM	3	6
PHH_VPA_8hr_5	PHH	VALPROIC ACID	VPA	4000	5	8	8hr	347902	AMIGO2	PHH:1	1.74436	0.00910753	0.0443619	8.11316	0.66885	2.60799	SP0114_PHH_VPA_8hr_4000uM	SP0114_PHH_MEDIUM_8hr_0uM	3	6
PHH_VPA_8hr_5	PHH	VALPROIC ACID	VPA	4000	5	8	8hr	154810	AMOTL1	PHH:125	1.12732	0.000721493	0.00664886	25.9749	0.333402	3.38128	SP0114_PHH_VPA_8hr_4000uM	SP0114_PHH_MEDIUM_8hr_0uM	3	6
PHH_VPA_8hr_5	PHH	VALPROIC ACID	VPA	4000	5	8	8hr	51421	AMOTL2	PHH:10	-1.36107	1.51721e-06	4.86381e-05	41.4099	0.283029	-4.80896	SP0114_PHH_VPA_8hr_4000uM	SP0114_PHH_MEDIUM_8hr_0uM	3	6
PHH_VPA_8hr_5	PHH	VALPROIC ACID	VPA	4000	5	8	8hr	278	AMY1C	NA	5.85893	0.00067232	0.00628334	1.68948	1.7229	3.40062	SP0114_PHH_VPA_8hr_4000uM	SP0114_PHH_MEDIUM_8hr_0uM	3	6
PHH_VPA_8hr_5	PHH	VALPROIC ACID	VPA	4000	5	8	8hr	25847	ANAPC13	PHH:2	-2.74508	3.4028e-05	0.000618582	13.7981	0.662312	-4.14469	SP0114_PHH_VPA_8hr_4000uM	SP0114_PHH_MEDIUM_8hr_0uM	3	6
PHH_VPA_8hr_5	PHH	VALPROIC ACID	VPA	4000	5	8	8hr	119504	ANAPC16	PHH:222	-1.16555	0.000288636	0.0033381	57.7963	0.321505	-3.62529	SP0114_PHH_VPA_8hr_4000uM	SP0114_PHH_MEDIUM_8hr_0uM	3	6
PHH_VPA_8hr_5	PHH	VALPROIC ACID	VPA	4000	5	8	8hr	29945	ANAPC4	PHH:1	0.735648	0.00646837	0.0348366	60.4305	0.270156	2.72304	SP0114_PHH_VPA_8hr_4000uM	SP0114_PHH_MEDIUM_8hr_0uM	3	6
PHH_VPA_8hr_5	PHH	VALPROIC ACID	VPA	4000	5	8	8hr	51129	ANGPTL4	PHH:4	2.62199	7.41431e-07	2.54937e-05	22.5927	0.529675	4.95019	SP0114_PHH_VPA_8hr_4000uM	SP0114_PHH_MEDIUM_8hr_0uM	3	6
PHH_VPA_8hr_5	PHH	VALPROIC ACID	VPA	4000	5	8	8hr	51479	ANKFY1	PHH:6	0.617358	0.000161683	0.00212766	169.732	0.163651	3.7724	SP0114_PHH_VPA_8hr_4000uM	SP0114_PHH_MEDIUM_8hr_0uM	3	6
PHH_VPA_8hr_5	PHH	VALPROIC ACID	VPA	4000	5	8	8hr	54882	ANKHD1	PHH:4	0.680751	0.00726162	0.0378036	115.377	0.253576	2.6846	SP0114_PHH_VPA_8hr_4000uM	SP0114_PHH_MEDIUM_8hr_0uM	3	6
PHH_VPA_8hr_5	PHH	VALPROIC ACID	VPA	4000	5	8	8hr	54467	ANKIB1	PHH:123	1.06774	0.000233869	0.00283278	83.587	0.290203	3.67931	SP0114_PHH_VPA_8hr_4000uM	SP0114_PHH_MEDIUM_8hr_0uM	3	6
PHH_VPA_8hr_5	PHH	VALPROIC ACID	VPA	4000	5	8	8hr	57037	ANKMY2	PHH:3	1.57097	1.90653e-07	8.07497e-06	42.9687	0.301632	5.20823	SP0114_PHH_VPA_8hr_4000uM	SP0114_PHH_MEDIUM_8hr_0uM	3	6
PHH_VPA_8hr_5	PHH	VALPROIC ACID	VPA	4000	5	8	8hr	23253	ANKRD12	PHH:7	0.741364	0.00434643	0.0259052	60.5524	0.259958	2.85186	SP0114_PHH_VPA_8hr_4000uM	SP0114_PHH_MEDIUM_8hr_0uM	3	6
PHH_VPA_8hr_5	PHH	VALPROIC ACID	VPA	4000	5	8	8hr	88455	ANKRD13A	PHH:291	0.824841	7.31943e-09	4.61196e-07	124.572	0.142621	5.78343	SP0114_PHH_VPA_8hr_4000uM	SP0114_PHH_MEDIUM_8hr_0uM	3	6
PHH_VPA_8hr_5	PHH	VALPROIC ACID	VPA	4000	5	8	8hr	124930	ANKRD13B	NA	1.48725	0.00899993	0.043955	8.27812	0.569381	2.61206	SP0114_PHH_VPA_8hr_4000uM	SP0114_PHH_MEDIUM_8hr_0uM	3	6
PHH_VPA_8hr_5	PHH	VALPROIC ACID	VPA	4000	5	8	8hr	84210	ANKRD20A1	NA	3.24481	0.00142016	0.0111717	4.61854	1.01702	3.19052	SP0114_PHH_VPA_8hr_4000uM	SP0114_PHH_MEDIUM_8hr_0uM	3	6
PHH_VPA_8hr_5	PHH	VALPROIC ACID	VPA	4000	5	8	8hr	728747	ANKRD20A4P	NA	2.31505	0.00323903	0.0205514	9.72545	0.786338	2.94409	SP0114_PHH_VPA_8hr_4000uM	SP0114_PHH_MEDIUM_8hr_0uM	3	6
PHH_VPA_8hr_5	PHH	VALPROIC ACID	VPA	4000	5	8	8hr	84079	ANKRD27	PHH:99	1.48081	0.000136082	0.0018537	23.0548	0.388136	3.81518	SP0114_PHH_VPA_8hr_4000uM	SP0114_PHH_MEDIUM_8hr_0uM	3	6
PHH_VPA_8hr_5	PHH	VALPROIC ACID	VPA	4000	5	8	8hr	203859	ANO5	PHH:3	3.27414	0.00124016	0.0100973	3.74359	1.01383	3.22948	SP0114_PHH_VPA_8hr_4000uM	SP0114_PHH_MEDIUM_8hr_0uM	3	6
PHH_VPA_8hr_5	PHH	VALPROIC ACID	VPA	4000	5	8	8hr	10541	ANP32B	PHH:1	-1.35335	0.0041056	0.024802	19.2779	0.47156	-2.86993	SP0114_PHH_VPA_8hr_4000uM	SP0114_PHH_MEDIUM_8hr_0uM	3	6
PHH_VPA_8hr_5	PHH	VALPROIC ACID	VPA	4000	5	8	8hr	311	ANXA11	PHH:117	-0.705211	0.00839153	0.0421091	273.328	0.267541	-2.6359	SP0114_PHH_VPA_8hr_4000uM	SP0114_PHH_MEDIUM_8hr_0uM	3	6
PHH_VPA_8hr_5	PHH	VALPROIC ACID	VPA	4000	5	8	8hr	302	ANXA2	NA	-0.603062	5.99857e-07	2.12542e-05	3419.82	0.120824	-4.99126	SP0114_PHH_VPA_8hr_4000uM	SP0114_PHH_MEDIUM_8hr_0uM	3	6
PHH_VPA_8hr_5	PHH	VALPROIC ACID	VPA	4000	5	8	8hr	306	ANXA3	PHH:2	-1.30283	1.56792e-08	8.99338e-07	108.211	0.230429	-5.65396	SP0114_PHH_VPA_8hr_4000uM	SP0114_PHH_MEDIUM_8hr_0uM	3	6
PHH_VPA_8hr_5	PHH	VALPROIC ACID	VPA	4000	5	8	8hr	316	AOX1	PHH:6	-0.600762	6.94632e-07	2.40787e-05	1320.13	0.121052	-4.96286	SP0114_PHH_VPA_8hr_4000uM	SP0114_PHH_MEDIUM_8hr_0uM	3	6
PHH_VPA_8hr_5	PHH	VALPROIC ACID	VPA	4000	5	8	8hr	1173	AP2M1	PHH:203	1.20345	0.0104792	0.0492248	7.08917	0.47017	2.5596	SP0114_PHH_VPA_8hr_4000uM	SP0114_PHH_MEDIUM_8hr_0uM	3	6
PHH_VPA_8hr_5	PHH	VALPROIC ACID	VPA	4000	5	8	8hr	55317	AP5S1	PHH:1	-0.906514	0.00841198	0.0421951	25.0115	0.344019	-2.63507	SP0114_PHH_VPA_8hr_4000uM	SP0114_PHH_MEDIUM_8hr_0uM	3	6
PHH_VPA_8hr_5	PHH	VALPROIC ACID	VPA	4000	5	8	8hr	317	APAF1	PHH:8	1.69289	1.16965e-10	1.37257e-08	218.86	0.26274	6.44322	SP0114_PHH_VPA_8hr_4000uM	SP0114_PHH_MEDIUM_8hr_0uM	3	6
PHH_VPA_8hr_5	PHH	VALPROIC ACID	VPA	4000	5	8	8hr	320	APBA1	PHH:49	0.686158	0.00178548	0.0133322	108.085	0.219657	3.12377	SP0114_PHH_VPA_8hr_4000uM	SP0114_PHH_MEDIUM_8hr_0uM	3	6
PHH_VPA_8hr_5	PHH	VALPROIC ACID	VPA	4000	5	8	8hr	54518	APBB1IP	PHH:5	-1.03896	1.13422e-05	0.000261892	41.8598	0.236673	-4.38986	SP0114_PHH_VPA_8hr_4000uM	SP0114_PHH_MEDIUM_8hr_0uM	3	6
PHH_VPA_8hr_5	PHH	VALPROIC ACID	VPA	4000	5	8	8hr	10307	APBB3	PHH:1	1.97662	1.78707e-07	7.64535e-06	57.9117	0.378647	5.22022	SP0114_PHH_VPA_8hr_4000uM	SP0114_PHH_MEDIUM_8hr_0uM	3	6
PHH_VPA_8hr_5	PHH	VALPROIC ACID	VPA	4000	5	8	8hr	328	APEX1	PHH:173	-0.58238	0.0102161	0.0482906	49.9868	0.226746	-2.56843	SP0114_PHH_VPA_8hr_4000uM	SP0114_PHH_MEDIUM_8hr_0uM	3	6
PHH_VPA_8hr_5	PHH	VALPROIC ACID	VPA	4000	5	8	8hr	51107	APH1A	PHH:307	-0.660844	0.00518202	0.0296039	309.937	0.236396	-2.7955	SP0114_PHH_VPA_8hr_4000uM	SP0114_PHH_MEDIUM_8hr_0uM	3	6
PHH_VPA_8hr_5	PHH	VALPROIC ACID	VPA	4000	5	8	8hr	8539	API5	PHH:141	0.431493	0.000450923	0.00469305	589.615	0.122991	3.50833	SP0114_PHH_VPA_8hr_4000uM	SP0114_PHH_MEDIUM_8hr_0uM	3	6
PHH_VPA_8hr_5	PHH	VALPROIC ACID	VPA	4000	5	8	8hr	333	APLP1	NA	3.80818	3.20833e-05	0.000591322	15.9889	0.915834	4.15815	SP0114_PHH_VPA_8hr_4000uM	SP0114_PHH_MEDIUM_8hr_0uM	3	6
PHH_VPA_8hr_5	PHH	VALPROIC ACID	VPA	4000	5	8	8hr	334	APLP2	PHH:94	0.383148	0.0102391	0.0483277	221.132	0.149222	2.56765	SP0114_PHH_VPA_8hr_4000uM	SP0114_PHH_MEDIUM_8hr_0uM	3	6
PHH_VPA_8hr_5	PHH	VALPROIC ACID	VPA	4000	5	8	8hr	345	APOC3	NA	-0.53206	0.00879639	0.0432935	5898.34	0.203087	-2.61987	SP0114_PHH_VPA_8hr_4000uM	SP0114_PHH_MEDIUM_8hr_0uM	3	6
PHH_VPA_8hr_5	PHH	VALPROIC ACID	VPA	4000	5	8	8hr	23780	APOL2	PHH:270	-0.800515	7.64222e-07	2.61368e-05	162.385	0.161907	-4.94429	SP0114_PHH_VPA_8hr_4000uM	SP0114_PHH_MEDIUM_8hr_0uM	3	6
PHH_VPA_8hr_5	PHH	VALPROIC ACID	VPA	4000	5	8	8hr	80830	APOL6	PHH:26	-1.14772	5.81573e-11	7.74885e-09	770.357	0.175267	-6.5484	SP0114_PHH_VPA_8hr_4000uM	SP0114_PHH_MEDIUM_8hr_0uM	3	6
PHH_VPA_8hr_5	PHH	VALPROIC ACID	VPA	4000	5	8	8hr	351	APP	NA	0.765403	0.00036956	0.00400597	69.2765	0.214946	3.56092	SP0114_PHH_VPA_8hr_4000uM	SP0114_PHH_MEDIUM_8hr_0uM	3	6
PHH_VPA_8hr_5	PHH	VALPROIC ACID	VPA	4000	5	8	8hr	10513	APPBP2	PHH:7	0.655725	0.000920798	0.00807814	87.454	0.197885	3.31367	SP0114_PHH_VPA_8hr_4000uM	SP0114_PHH_MEDIUM_8hr_0uM	3	6
PHH_VPA_8hr_5	PHH	VALPROIC ACID	VPA	4000	5	8	8hr	353	APRT	NA	-0.830062	0.000767203	0.00698175	160.39	0.246722	-3.36436	SP0114_PHH_VPA_8hr_4000uM	SP0114_PHH_MEDIUM_8hr_0uM	3	6
PHH_VPA_8hr_5	PHH	VALPROIC ACID	VPA	4000	5	8	8hr	367	AR	PHH:183	1.41717	2.68429e-05	0.000511695	22.5732	0.337524	4.19872	SP0114_PHH_VPA_8hr_4000uM	SP0114_PHH_MEDIUM_8hr_0uM	3	6
PHH_VPA_8hr_5	PHH	VALPROIC ACID	VPA	4000	5	8	8hr	116985	ARAP1	PHH:17	0.900326	0.00461486	0.0272524	234.452	0.317827	2.83276	SP0114_PHH_VPA_8hr_4000uM	SP0114_PHH_MEDIUM_8hr_0uM	3	6
PHH_VPA_8hr_5	PHH	VALPROIC ACID	VPA	4000	5	8	8hr	375	ARF1	PHH:2	-2.02298	1.27939e-05	0.000286095	16.4251	0.463602	-4.3636	SP0114_PHH_VPA_8hr_4000uM	SP0114_PHH_MEDIUM_8hr_0uM	3	6
PHH_VPA_8hr_5	PHH	VALPROIC ACID	VPA	4000	5	8	8hr	55738	ARFGAP1	PHH:2	0.930324	0.00421557	0.0253509	59.1099	0.32511	2.86156	SP0114_PHH_VPA_8hr_4000uM	SP0114_PHH_MEDIUM_8hr_0uM	3	6
PHH_VPA_8hr_5	PHH	VALPROIC ACID	VPA	4000	5	8	8hr	384	ARG2	PHH:1	1.32616	4.6985e-05	0.000796007	58.6676	0.325827	4.07014	SP0114_PHH_VPA_8hr_4000uM	SP0114_PHH_MEDIUM_8hr_0uM	3	6
PHH_VPA_8hr_5	PHH	VALPROIC ACID	VPA	4000	5	8	8hr	9824	ARHGAP11A	PHH:1	1.69834	3.87443e-06	0.000107734	40.121	0.367765	4.61801	SP0114_PHH_VPA_8hr_4000uM	SP0114_PHH_MEDIUM_8hr_0uM	3	6
PHH_VPA_8hr_5	PHH	VALPROIC ACID	VPA	4000	5	8	8hr	57584	ARHGAP21	PHH:4	-0.583835	0.00308023	0.0197011	117.606	0.197267	-2.95961	SP0114_PHH_VPA_8hr_4000uM	SP0114_PHH_MEDIUM_8hr_0uM	3	6
PHH_VPA_8hr_5	PHH	VALPROIC ACID	VPA	4000	5	8	8hr	83478	ARHGAP24	PHH:11	2.30276	4.74536e-08	2.40864e-06	24.1669	0.421704	5.4606	SP0114_PHH_VPA_8hr_4000uM	SP0114_PHH_MEDIUM_8hr_0uM	3	6
PHH_VPA_8hr_5	PHH	VALPROIC ACID	VPA	4000	5	8	8hr	80728	ARHGAP39	NA	1.67307	6.53218e-05	0.00102198	36.3593	0.419031	3.99271	SP0114_PHH_VPA_8hr_4000uM	SP0114_PHH_MEDIUM_8hr_0uM	3	6
PHH_VPA_8hr_5	PHH	VALPROIC ACID	VPA	4000	5	8	8hr	143872	ARHGAP42	PHH:7	0.673421	0.00974107	0.0465092	239.375	0.260522	2.58489	SP0114_PHH_VPA_8hr_4000uM	SP0114_PHH_MEDIUM_8hr_0uM	3	6
PHH_VPA_8hr_5	PHH	VALPROIC ACID	VPA	4000	5	8	8hr	9912	ARHGAP44	NA	3.49755	0.00630279	0.0341317	4.14262	1.28041	2.7316	SP0114_PHH_VPA_8hr_4000uM	SP0114_PHH_MEDIUM_8hr_0uM	3	6
PHH_VPA_8hr_5	PHH	VALPROIC ACID	VPA	4000	5	8	8hr	23779	ARHGAP8	NA	2.12655	5.87813e-05	0.000946588	24.1737	0.529301	4.01765	SP0114_PHH_VPA_8hr_4000uM	SP0114_PHH_MEDIUM_8hr_0uM	3	6
PHH_VPA_8hr_5	PHH	VALPROIC ACID	VPA	4000	5	8	8hr	23370	ARHGEF18	PHH:55	0.762292	0.00655181	0.0351823	52.5987	0.280377	2.71881	SP0114_PHH_VPA_8hr_4000uM	SP0114_PHH_MEDIUM_8hr_0uM	3	6
PHH_VPA_8hr_5	PHH	VALPROIC ACID	VPA	4000	5	8	8hr	8874	ARHGEF7	NA	0.74565	0.00261476	0.0176121	412.2	0.247746	3.00974	SP0114_PHH_VPA_8hr_4000uM	SP0114_PHH_MEDIUM_8hr_0uM	3	6
PHH_VPA_8hr_5	PHH	VALPROIC ACID	VPA	4000	5	8	8hr	8289	ARID1A	PHH:7	-1.55032	0.0084353	0.0422648	7.63852	0.588552	-2.63413	SP0114_PHH_VPA_8hr_4000uM	SP0114_PHH_MEDIUM_8hr_0uM	3	6
PHH_VPA_8hr_5	PHH	VALPROIC ACID	VPA	4000	5	8	8hr	57492	ARID1B	PHH:7	-0.915382	0.000639686	0.00608344	47.1371	0.26811	-3.4142	SP0114_PHH_VPA_8hr_4000uM	SP0114_PHH_MEDIUM_8hr_0uM	3	6
PHH_VPA_8hr_5	PHH	VALPROIC ACID	VPA	4000	5	8	8hr	5926	ARID4A	PHH:7	2.07504	8.32716e-06	0.000202496	28.5599	0.465611	4.4566	SP0114_PHH_VPA_8hr_4000uM	SP0114_PHH_MEDIUM_8hr_0uM	3	6
PHH_VPA_8hr_5	PHH	VALPROIC ACID	VPA	4000	5	8	8hr	51742	ARID4B	PHH:4	0.948992	9.99303e-05	0.00144922	65.1561	0.243909	3.89076	SP0114_PHH_VPA_8hr_4000uM	SP0114_PHH_MEDIUM_8hr_0uM	3	6
PHH_VPA_8hr_5	PHH	VALPROIC ACID	VPA	4000	5	8	8hr	84159	ARID5B	NA	1.29606	0.000796789	0.00719754	183.179	0.386434	3.35391	SP0114_PHH_VPA_8hr_4000uM	SP0114_PHH_MEDIUM_8hr_0uM	3	6
PHH_VPA_8hr_5	PHH	VALPROIC ACID	VPA	4000	5	8	8hr	200894	ARL13B	PHH:215	1.31608	9.57681e-14	2.91659e-11	115.436	0.176736	7.44661	SP0114_PHH_VPA_8hr_4000uM	SP0114_PHH_MEDIUM_8hr_0uM	3	6
PHH_VPA_8hr_5	PHH	VALPROIC ACID	VPA	4000	5	8	8hr	80117	ARL14	PHH:1	-0.873129	0.00378319	0.0232536	20.3728	0.301527	-2.8957	SP0114_PHH_VPA_8hr_4000uM	SP0114_PHH_MEDIUM_8hr_0uM	3	6
PHH_VPA_8hr_5	PHH	VALPROIC ACID	VPA	4000	5	8	8hr	54622	ARL15	PHH:3	0.762999	0.000109003	0.00155957	96.7902	0.197176	3.86963	SP0114_PHH_VPA_8hr_4000uM	SP0114_PHH_MEDIUM_8hr_0uM	3	6
PHH_VPA_8hr_5	PHH	VALPROIC ACID	VPA	4000	5	8	8hr	23568	ARL2BP	PHH:2	-0.70522	0.000450045	0.00468773	122.944	0.200983	-3.50885	SP0114_PHH_VPA_8hr_4000uM	SP0114_PHH_MEDIUM_8hr_0uM	3	6
PHH_VPA_8hr_5	PHH	VALPROIC ACID	VPA	4000	5	8	8hr	403	ARL3	NA	0.97942	1.74605e-06	5.47396e-05	184.261	0.204866	4.78079	SP0114_PHH_VPA_8hr_4000uM	SP0114_PHH_MEDIUM_8hr_0uM	3	6
PHH_VPA_8hr_5	PHH	VALPROIC ACID	VPA	4000	5	8	8hr	379	ARL4D	PHH:15	1.56961	3.45945e-05	0.000624997	15.761	0.37905	4.1409	SP0114_PHH_VPA_8hr_4000uM	SP0114_PHH_MEDIUM_8hr_0uM	3	6
PHH_VPA_8hr_5	PHH	VALPROIC ACID	VPA	4000	5	8	8hr	26225	ARL5A	PHH:2	1.53947	2.17777e-05	0.000435247	23.9472	0.362584	4.24584	SP0114_PHH_VPA_8hr_4000uM	SP0114_PHH_MEDIUM_8hr_0uM	3	6
PHH_VPA_8hr_5	PHH	VALPROIC ACID	VPA	4000	5	8	8hr	221079	ARL5B	PHH:392	0.655861	0.00634155	0.034298	65.5076	0.240279	2.72958	SP0114_PHH_VPA_8hr_4000uM	SP0114_PHH_MEDIUM_8hr_0uM	3	6
PHH_VPA_8hr_5	PHH	VALPROIC ACID	VPA	4000	5	8	8hr	127829	ARL8A	PHH:1	-1.60093	0.00815813	0.0413433	6.49476	0.605162	-2.64545	SP0114_PHH_VPA_8hr_4000uM	SP0114_PHH_MEDIUM_8hr_0uM	3	6
PHH_VPA_8hr_5	PHH	VALPROIC ACID	VPA	4000	5	8	8hr	55207	ARL8B	PHH:1	0.401525	0.000171909	0.00222785	369.541	0.106872	3.75708	SP0114_PHH_VPA_8hr_4000uM	SP0114_PHH_MEDIUM_8hr_0uM	3	6
PHH_VPA_8hr_5	PHH	VALPROIC ACID	VPA	4000	5	8	8hr	93436	ARMC6	NA	-2.10394	2.53224e-06	7.63911e-05	21.5577	0.447122	-4.70552	SP0114_PHH_VPA_8hr_4000uM	SP0114_PHH_MEDIUM_8hr_0uM	3	6
PHH_VPA_8hr_5	PHH	VALPROIC ACID	VPA	4000	5	8	8hr	80210	ARMC9	NA	1.81533	5.1167e-06	0.000135238	21.3105	0.398103	4.55994	SP0114_PHH_VPA_8hr_4000uM	SP0114_PHH_MEDIUM_8hr_0uM	3	6
PHH_VPA_8hr_5	PHH	VALPROIC ACID	VPA	4000	5	8	8hr	9823	ARMCX2	PHH:13	2.25453	2.47494e-13	7.03487e-11	35.013	0.307985	7.32026	SP0114_PHH_VPA_8hr_4000uM	SP0114_PHH_MEDIUM_8hr_0uM	3	6
PHH_VPA_8hr_5	PHH	VALPROIC ACID	VPA	4000	5	8	8hr	51566	ARMCX3	PHH:13	1.13073	7.56622e-05	0.00116043	31.4801	0.285701	3.95774	SP0114_PHH_VPA_8hr_4000uM	SP0114_PHH_MEDIUM_8hr_0uM	3	6
PHH_VPA_8hr_5	PHH	VALPROIC ACID	VPA	4000	5	8	8hr	10095	ARPC1B	PHH:124	-0.597844	0.000609863	0.00588292	177.583	0.174441	-3.42719	SP0114_PHH_VPA_8hr_4000uM	SP0114_PHH_MEDIUM_8hr_0uM	3	6
PHH_VPA_8hr_5	PHH	VALPROIC ACID	VPA	4000	5	8	8hr	410	ARSA	PHH:5	0.642083	0.00504593	0.0290863	90.8506	0.228981	2.80409	SP0114_PHH_VPA_8hr_4000uM	SP0114_PHH_MEDIUM_8hr_0uM	3	6
PHH_VPA_8hr_5	PHH	VALPROIC ACID	VPA	4000	5	8	8hr	153642	ARSK	PHH:24	1.7443	2.65469e-08	1.44494e-06	73.7928	0.313565	5.56281	SP0114_PHH_VPA_8hr_4000uM	SP0114_PHH_MEDIUM_8hr_0uM	3	6
PHH_VPA_8hr_5	PHH	VALPROIC ACID	VPA	4000	5	8	8hr	420	ART4	PHH:174	-1.89646	2.40691e-05	0.000468597	15.3515	0.449042	-4.22336	SP0114_PHH_VPA_8hr_4000uM	SP0114_PHH_MEDIUM_8hr_0uM	3	6
PHH_VPA_8hr_5	PHH	VALPROIC ACID	VPA	4000	5	8	8hr	64801	ARV1	PHH:269	0.558441	0.00167388	0.0126991	138.567	0.177694	3.14272	SP0114_PHH_VPA_8hr_4000uM	SP0114_PHH_MEDIUM_8hr_0uM	3	6
PHH_VPA_8hr_5	PHH	VALPROIC ACID	VPA	4000	5	8	8hr	25842	ASF1A	PHH:5	1.15907	3.08966e-06	8.96141e-05	62.9149	0.248474	4.66477	SP0114_PHH_VPA_8hr_4000uM	SP0114_PHH_MEDIUM_8hr_0uM	3	6
PHH_VPA_8hr_5	PHH	VALPROIC ACID	VPA	4000	5	8	8hr	433	ASGR2	PHH:74	-0.620889	2.95204e-06	8.6209e-05	422.589	0.132835	-4.67413	SP0114_PHH_VPA_8hr_4000uM	SP0114_PHH_MEDIUM_8hr_0uM	3	6
PHH_VPA_8hr_5	PHH	VALPROIC ACID	VPA	4000	5	8	8hr	8623	ASMTL	PHH:214	1.10904	0.000133252	0.00181709	60.7014	0.290297	3.82037	SP0114_PHH_VPA_8hr_4000uM	SP0114_PHH_MEDIUM_8hr_0uM	3	6
PHH_VPA_8hr_5	PHH	VALPROIC ACID	VPA	4000	5	8	8hr	440	ASNS	PHH:15	1.63825	0.00204958	0.0147947	27.1158	0.53139	3.08295	SP0114_PHH_VPA_8hr_4000uM	SP0114_PHH_MEDIUM_8hr_0uM	3	6
PHH_VPA_8hr_5	PHH	VALPROIC ACID	VPA	4000	5	8	8hr	443	ASPA	PHH:11	1.63888	0.00226771	0.015955	13.5662	0.536856	3.05273	SP0114_PHH_VPA_8hr_4000uM	SP0114_PHH_MEDIUM_8hr_0uM	3	6
PHH_VPA_8hr_5	PHH	VALPROIC ACID	VPA	4000	5	8	8hr	374569	ASPG	PHH:3	1.21693	0.00031689	0.00358386	65.1774	0.337934	3.60109	SP0114_PHH_VPA_8hr_4000uM	SP0114_PHH_MEDIUM_8hr_0uM	3	6
PHH_VPA_8hr_5	PHH	VALPROIC ACID	VPA	4000	5	8	8hr	80150	ASRGL1	PHH:1	1.23793	0.00540862	0.0305303	14.418	0.445038	2.78163	SP0114_PHH_VPA_8hr_4000uM	SP0114_PHH_MEDIUM_8hr_0uM	3	6
PHH_VPA_8hr_5	PHH	VALPROIC ACID	VPA	4000	5	8	8hr	29028	ATAD2	PHH:1	1.74417	8.04044e-05	0.0012171	15.0802	0.442324	3.94319	SP0114_PHH_VPA_8hr_4000uM	SP0114_PHH_MEDIUM_8hr_0uM	3	6
PHH_VPA_8hr_5	PHH	VALPROIC ACID	VPA	4000	5	8	8hr	79915	ATAD5	NA	2.27719	0.000971611	0.00838589	5.72968	0.690348	3.29862	SP0114_PHH_VPA_8hr_4000uM	SP0114_PHH_MEDIUM_8hr_0uM	3	6
PHH_VPA_8hr_5	PHH	VALPROIC ACID	VPA	4000	5	8	8hr	1386	ATF2	NA	0.566798	0.00165496	0.0126078	140.381	0.180162	3.14604	SP0114_PHH_VPA_8hr_4000uM	SP0114_PHH_MEDIUM_8hr_0uM	3	6
PHH_VPA_8hr_5	PHH	VALPROIC ACID	VPA	4000	5	8	8hr	468	ATF4	NA	-0.920128	0.00262195	0.0176234	140.231	0.305802	-3.0089	SP0114_PHH_VPA_8hr_4000uM	SP0114_PHH_MEDIUM_8hr_0uM	3	6
PHH_VPA_8hr_5	PHH	VALPROIC ACID	VPA	4000	5	8	8hr	22809	ATF5	PHH:2	-0.792668	0.00124806	0.0101358	250.663	0.245586	-3.22766	SP0114_PHH_VPA_8hr_4000uM	SP0114_PHH_MEDIUM_8hr_0uM	3	6
PHH_VPA_8hr_5	PHH	VALPROIC ACID	VPA	4000	5	8	8hr	55102	ATG2B	PHH:374	1.36712	4.9524e-05	0.000823747	43.4857	0.336908	4.05786	SP0114_PHH_VPA_8hr_4000uM	SP0114_PHH_MEDIUM_8hr_0uM	3	6
PHH_VPA_8hr_5	PHH	VALPROIC ACID	VPA	4000	5	8	8hr	471	ATIC	PHH:1	-0.706851	0.00958877	0.0460052	41.2581	0.272882	-2.59032	SP0114_PHH_VPA_8hr_4000uM	SP0114_PHH_MEDIUM_8hr_0uM	3	6
PHH_VPA_8hr_5	PHH	VALPROIC ACID	VPA	4000	5	8	8hr	64225	ATL2	PHH:10	1.50468	0.00467376	0.027471	9.31881	0.531934	2.8287	SP0114_PHH_VPA_8hr_4000uM	SP0114_PHH_MEDIUM_8hr_0uM	3	6
PHH_VPA_8hr_5	PHH	VALPROIC ACID	VPA	4000	5	8	8hr	25923	ATL3	PHH:6	-1.19885	0.000885419	0.00782141	27.8375	0.360599	-3.32461	SP0114_PHH_VPA_8hr_4000uM	SP0114_PHH_MEDIUM_8hr_0uM	3	6
PHH_VPA_8hr_5	PHH	VALPROIC ACID	VPA	4000	5	8	8hr	472	ATM	PHH:4	1.82242	0.000108957	0.00155957	19.6491	0.470944	3.86973	SP0114_PHH_VPA_8hr_4000uM	SP0114_PHH_MEDIUM_8hr_0uM	3	6
PHH_VPA_8hr_5	PHH	VALPROIC ACID	VPA	4000	5	8	8hr	23300	ATMIN	PHH:5	0.670034	0.0101864	0.048214	27.1648	0.260771	2.56943	SP0114_PHH_VPA_8hr_4000uM	SP0114_PHH_MEDIUM_8hr_0uM	3	6
PHH_VPA_8hr_5	PHH	VALPROIC ACID	VPA	4000	5	8	8hr	23250	ATP11A	NA	1.30509	0.00808609	0.0411159	17.7879	0.492773	2.64845	SP0114_PHH_VPA_8hr_4000uM	SP0114_PHH_MEDIUM_8hr_0uM	3	6
PHH_VPA_8hr_5	PHH	VALPROIC ACID	VPA	4000	5	8	8hr	286410	ATP11C	PHH:6	1.0353	0.00534385	0.0302448	53.2342	0.371668	2.78554	SP0114_PHH_VPA_8hr_4000uM	SP0114_PHH_MEDIUM_8hr_0uM	3	6
PHH_VPA_8hr_5	PHH	VALPROIC ACID	VPA	4000	5	8	8hr	481	ATP1B1	PHH:27	0.611917	0.00501296	0.0289484	120.187	0.218059	2.8062	SP0114_PHH_VPA_8hr_4000uM	SP0114_PHH_MEDIUM_8hr_0uM	3	6
PHH_VPA_8hr_5	PHH	VALPROIC ACID	VPA	4000	5	8	8hr	488	ATP2A2	PHH:1	-0.848102	7.29251e-06	0.000181123	129.554	0.189099	-4.48497	SP0114_PHH_VPA_8hr_4000uM	SP0114_PHH_MEDIUM_8hr_0uM	3	6
PHH_VPA_8hr_5	PHH	VALPROIC ACID	VPA	4000	5	8	8hr	491	ATP2B2	PHH:11	2.02004	0.0021269	0.0151814	9.41908	0.657584	3.07192	SP0114_PHH_VPA_8hr_4000uM	SP0114_PHH_MEDIUM_8hr_0uM	3	6
PHH_VPA_8hr_5	PHH	VALPROIC ACID	VPA	4000	5	8	8hr	493	ATP2B4	PHH:306	0.971412	0.000203192	0.00255558	89.816	0.261483	3.71502	SP0114_PHH_VPA_8hr_4000uM	SP0114_PHH_MEDIUM_8hr_0uM	3	6
PHH_VPA_8hr_5	PHH	VALPROIC ACID	VPA	4000	5	8	8hr	498	ATP5F1A	PHH:14	-0.418995	0.00636405	0.0343761	633.679	0.153567	-2.72841	SP0114_PHH_VPA_8hr_4000uM	SP0114_PHH_MEDIUM_8hr_0uM	3	6
PHH_VPA_8hr_5	PHH	VALPROIC ACID	VPA	4000	5	8	8hr	509	ATP5F1C	PHH:1	0.55144	0.00130586	0.010492	754.356	0.171538	3.21469	SP0114_PHH_VPA_8hr_4000uM	SP0114_PHH_MEDIUM_8hr_0uM	3	6
PHH_VPA_8hr_5	PHH	VALPROIC ACID	VPA	4000	5	8	8hr	517	ATP5MC2	PHH:133	-0.90614	0.00363069	0.0224734	97.2607	0.31154	-2.90858	SP0114_PHH_VPA_8hr_4000uM	SP0114_PHH_MEDIUM_8hr_0uM	3	6
PHH_VPA_8hr_5	PHH	VALPROIC ACID	VPA	4000	5	8	8hr	84833	ATP5MK	NA	1.90018	0.00601563	0.0329815	12.643	0.691749	2.74693	SP0114_PHH_VPA_8hr_4000uM	SP0114_PHH_MEDIUM_8hr_0uM	3	6
PHH_VPA_8hr_5	PHH	VALPROIC ACID	VPA	4000	5	8	8hr	10476	ATP5PD	NA	-0.733161	0.00535673	0.0302909	516.19	0.263276	-2.78476	SP0114_PHH_VPA_8hr_4000uM	SP0114_PHH_MEDIUM_8hr_0uM	3	6
PHH_VPA_8hr_5	PHH	VALPROIC ACID	VPA	4000	5	8	8hr	523	ATP6V1A	PHH:1	0.774147	0.00480922	0.0280889	78.0864	0.274565	2.81954	SP0114_PHH_VPA_8hr_4000uM	SP0114_PHH_MEDIUM_8hr_0uM	3	6
PHH_VPA_8hr_5	PHH	VALPROIC ACID	VPA	4000	5	8	8hr	526	ATP6V1B2	PHH:2	0.783661	9.80373e-05	0.00142721	171.098	0.201176	3.8954	SP0114_PHH_VPA_8hr_4000uM	SP0114_PHH_MEDIUM_8hr_0uM	3	6
PHH_VPA_8hr_5	PHH	VALPROIC ACID	VPA	4000	5	8	8hr	528	ATP6V1C1	NA	0.803771	8.55871e-08	4.0248e-06	276.84	0.150099	5.35494	SP0114_PHH_VPA_8hr_4000uM	SP0114_PHH_MEDIUM_8hr_0uM	3	6
PHH_VPA_8hr_5	PHH	VALPROIC ACID	VPA	4000	5	8	8hr	51382	ATP6V1D	PHH:217	1.30527	5.03849e-09	3.31743e-07	137.226	0.22328	5.8459	SP0114_PHH_VPA_8hr_4000uM	SP0114_PHH_MEDIUM_8hr_0uM	3	6
PHH_VPA_8hr_5	PHH	VALPROIC ACID	VPA	4000	5	8	8hr	90423	ATP6V1E2	PHH:2	-1.64689	0.00131065	0.0105239	8.87947	0.512468	-3.21364	SP0114_PHH_VPA_8hr_4000uM	SP0114_PHH_MEDIUM_8hr_0uM	3	6
PHH_VPA_8hr_5	PHH	VALPROIC ACID	VPA	4000	5	8	8hr	51606	ATP6V1H	NA	0.674913	0.000727218	0.00669679	68.2123	0.199731	3.37911	SP0114_PHH_VPA_8hr_4000uM	SP0114_PHH_MEDIUM_8hr_0uM	3	6
PHH_VPA_8hr_5	PHH	VALPROIC ACID	VPA	4000	5	8	8hr	538	ATP7A	NA	1.59728	0.000189084	0.00241375	21.3093	0.427862	3.73317	SP0114_PHH_VPA_8hr_4000uM	SP0114_PHH_MEDIUM_8hr_0uM	3	6
PHH_VPA_8hr_5	PHH	VALPROIC ACID	VPA	4000	5	8	8hr	540	ATP7B	PHH:6	1.08011	0.00222198	0.0157197	54.4533	0.353112	3.05884	SP0114_PHH_VPA_8hr_4000uM	SP0114_PHH_MEDIUM_8hr_0uM	3	6
PHH_VPA_8hr_5	PHH	VALPROIC ACID	VPA	4000	5	8	8hr	10396	ATP8A1	NA	4.41964	8.52664e-10	7.31975e-08	13.2762	0.720422	6.1348	SP0114_PHH_VPA_8hr_4000uM	SP0114_PHH_MEDIUM_8hr_0uM	3	6
PHH_VPA_8hr_5	PHH	VALPROIC ACID	VPA	4000	5	8	8hr	57198	ATP8B2	PHH:1	3.24612	8.45194e-18	7.20726e-15	45.166	0.377751	8.59328	SP0114_PHH_VPA_8hr_4000uM	SP0114_PHH_MEDIUM_8hr_0uM	3	6
PHH_VPA_8hr_5	PHH	VALPROIC ACID	VPA	4000	5	8	8hr	148229	ATP8B3	NA	-0.8234	0.00655767	0.035199	25.5748	0.302886	-2.71851	SP0114_PHH_VPA_8hr_4000uM	SP0114_PHH_MEDIUM_8hr_0uM	3	6
PHH_VPA_8hr_5	PHH	VALPROIC ACID	VPA	4000	5	8	8hr	26033	ATRNL1	NA	2.94949	0.000599437	0.00580284	4.71635	0.859441	3.43187	SP0114_PHH_VPA_8hr_4000uM	SP0114_PHH_MEDIUM_8hr_0uM	3	6
PHH_VPA_8hr_5	PHH	VALPROIC ACID	VPA	4000	5	8	8hr	342371	ATXN1L	PHH:45	0.887472	0.00303217	0.0195487	32.9279	0.299371	2.96446	SP0114_PHH_VPA_8hr_4000uM	SP0114_PHH_MEDIUM_8hr_0uM	3	6
PHH_VPA_8hr_5	PHH	VALPROIC ACID	VPA	4000	5	8	8hr	11273	ATXN2L	NA	-0.653048	0.000215647	0.00268061	121.873	0.176502	-3.69994	SP0114_PHH_VPA_8hr_4000uM	SP0114_PHH_MEDIUM_8hr_0uM	3	6
PHH_VPA_8hr_5	PHH	VALPROIC ACID	VPA	4000	5	8	8hr	549	AUH	PHH:1	2.83675	0.00521218	0.0297112	2.82336	1.01544	2.79362	SP0114_PHH_VPA_8hr_4000uM	SP0114_PHH_MEDIUM_8hr_0uM	3	6
PHH_VPA_8hr_5	PHH	VALPROIC ACID	VPA	4000	5	8	8hr	54998	AURKAIP1	NA	-0.684505	0.00286812	0.0188134	236.604	0.229582	-2.98153	SP0114_PHH_VPA_8hr_4000uM	SP0114_PHH_MEDIUM_8hr_0uM	3	6
PHH_VPA_8hr_5	PHH	VALPROIC ACID	VPA	4000	5	8	8hr	10677	AVIL	PHH:3	3.43044	0.000571973	0.00563645	5.88448	0.995899	3.44457	SP0114_PHH_VPA_8hr_4000uM	SP0114_PHH_MEDIUM_8hr_0uM	3	6
PHH_VPA_8hr_5	PHH	VALPROIC ACID	VPA	4000	5	8	8hr	113451	AZIN2	PHH:1	2.98312	1.96355e-15	8.9699e-13	42.9329	0.375536	7.94363	SP0114_PHH_VPA_8hr_4000uM	SP0114_PHH_MEDIUM_8hr_0uM	3	6
PHH_VPA_8hr_5	PHH	VALPROIC ACID	VPA	4000	5	8	8hr	126792	B3GALT6	PHH:8	-1.3759	0.000168857	0.00219721	17.0448	0.36578	-3.76156	SP0114_PHH_VPA_8hr_4000uM	SP0114_PHH_MEDIUM_8hr_0uM	3	6
PHH_VPA_8hr_5	PHH	VALPROIC ACID	VPA	4000	5	8	8hr	79369	B3GNT4	PHH:3	4.43446	0.00964644	0.0462126	1.26496	1.7133	2.58825	SP0114_PHH_VPA_8hr_4000uM	SP0114_PHH_MEDIUM_8hr_0uM	3	6
PHH_VPA_8hr_5	PHH	VALPROIC ACID	VPA	4000	5	8	8hr	8704	B4GALT2	PHH:4	-0.719673	0.00022627	0.00277489	55.942	0.195154	-3.68772	SP0114_PHH_VPA_8hr_4000uM	SP0114_PHH_MEDIUM_8hr_0uM	3	6
PHH_VPA_8hr_5	PHH	VALPROIC ACID	VPA	4000	5	8	8hr	570	BAAT	PHH:38	-0.687307	0.000121594	0.00169424	3284.18	0.178852	-3.84289	SP0114_PHH_VPA_8hr_4000uM	SP0114_PHH_MEDIUM_8hr_0uM	3	6
PHH_VPA_8hr_5	PHH	VALPROIC ACID	VPA	4000	5	8	8hr	23621	BACE1	PHH:198	0.887432	0.0104197	0.0490175	26.2842	0.346439	2.56158	SP0114_PHH_VPA_8hr_4000uM	SP0114_PHH_MEDIUM_8hr_0uM	3	6
PHH_VPA_8hr_5	PHH	VALPROIC ACID	VPA	4000	5	8	8hr	9532	BAG2	PHH:5	-1.07072	3.77878e-08	1.99729e-06	199.389	0.194645	-5.50089	SP0114_PHH_VPA_8hr_4000uM	SP0114_PHH_MEDIUM_8hr_0uM	3	6
PHH_VPA_8hr_5	PHH	VALPROIC ACID	VPA	4000	5	8	8hr	9531	BAG3	PHH:131	-0.829995	0.00021443	0.00266807	69.8498	0.224239	-3.70138	SP0114_PHH_VPA_8hr_4000uM	SP0114_PHH_MEDIUM_8hr_0uM	3	6
PHH_VPA_8hr_5	PHH	VALPROIC ACID	VPA	4000	5	8	8hr	10458	BAIAP2	PHH:25	1.05141	4.45073e-10	4.37918e-08	77.0741	0.168568	6.23734	SP0114_PHH_VPA_8hr_4000uM	SP0114_PHH_MEDIUM_8hr_0uM	3	6
PHH_VPA_8hr_5	PHH	VALPROIC ACID	VPA	4000	5	8	8hr	8938	BAIAP3	NA	3.18692	0.000214294	0.00266807	5.19901	0.86097	3.70154	SP0114_PHH_VPA_8hr_4000uM	SP0114_PHH_MEDIUM_8hr_0uM	3	6
PHH_VPA_8hr_5	PHH	VALPROIC ACID	VPA	4000	5	8	8hr	54971	BANP	PHH:10	-1.05903	0.00572409	0.0318611	20.9302	0.383266	-2.76318	SP0114_PHH_VPA_8hr_4000uM	SP0114_PHH_MEDIUM_8hr_0uM	3	6
PHH_VPA_8hr_5	PHH	VALPROIC ACID	VPA	4000	5	8	8hr	580	BARD1	PHH:1	1.96171	0.00697096	0.0367845	5.53602	0.727038	2.69823	SP0114_PHH_VPA_8hr_4000uM	SP0114_PHH_MEDIUM_8hr_0uM	3	6
PHH_VPA_8hr_5	PHH	VALPROIC ACID	VPA	4000	5	8	8hr	581	BAX	PHH:1	-0.816378	4.39726e-09	2.96028e-07	552.801	0.139112	-5.86851	SP0114_PHH_VPA_8hr_4000uM	SP0114_PHH_MEDIUM_8hr_0uM	3	6
PHH_VPA_8hr_5	PHH	VALPROIC ACID	VPA	4000	5	8	8hr	27113	BBC3	PHH:3	-0.861387	0.000622422	0.00596806	34.6642	0.251746	-3.42165	SP0114_PHH_VPA_8hr_4000uM	SP0114_PHH_MEDIUM_8hr_0uM	3	6
PHH_VPA_8hr_5	PHH	VALPROIC ACID	VPA	4000	5	8	8hr	92482	BBIP1	PHH:1	-0.965511	0.00812631	0.0412311	35.1867	0.364788	-2.64678	SP0114_PHH_VPA_8hr_4000uM	SP0114_PHH_MEDIUM_8hr_0uM	3	6
PHH_VPA_8hr_5	PHH	VALPROIC ACID	VPA	4000	5	8	8hr	8424	BBOX1	PHH:20	0.731151	5.34775e-05	0.000872488	245.863	0.180983	4.03988	SP0114_PHH_VPA_8hr_4000uM	SP0114_PHH_MEDIUM_8hr_0uM	3	6
PHH_VPA_8hr_5	PHH	VALPROIC ACID	VPA	4000	5	8	8hr	166379	BBS12	PHH:165	3.94802	2.33876e-06	7.13965e-05	6.2228	0.836143	4.7217	SP0114_PHH_VPA_8hr_4000uM	SP0114_PHH_MEDIUM_8hr_0uM	3	6
PHH_VPA_8hr_5	PHH	VALPROIC ACID	VPA	4000	5	8	8hr	585	BBS4	PHH:372	1.29007	7.33883e-07	2.53021e-05	112.239	0.260505	4.95218	SP0114_PHH_VPA_8hr_4000uM	SP0114_PHH_MEDIUM_8hr_0uM	3	6
PHH_VPA_8hr_5	PHH	VALPROIC ACID	VPA	4000	5	8	8hr	129880	BBS5	NA	1.15178	0.000357751	0.00390776	34.1164	0.322678	3.56944	SP0114_PHH_VPA_8hr_4000uM	SP0114_PHH_MEDIUM_8hr_0uM	3	6
PHH_VPA_8hr_5	PHH	VALPROIC ACID	VPA	4000	5	8	8hr	27241	BBS9	PHH:265	1.53641	0.000164076	0.0021503	19.2393	0.407673	3.76874	SP0114_PHH_VPA_8hr_4000uM	SP0114_PHH_MEDIUM_8hr_0uM	3	6
PHH_VPA_8hr_5	PHH	VALPROIC ACID	VPA	4000	5	8	8hr	9564	BCAR1	PHH:387	-0.542169	0.00933853	0.0451293	240.178	0.208574	-2.59941	SP0114_PHH_VPA_8hr_4000uM	SP0114_PHH_MEDIUM_8hr_0uM	3	6
PHH_VPA_8hr_5	PHH	VALPROIC ACID	VPA	4000	5	8	8hr	8412	BCAR3	PHH:369	-1.01441	0.000122936	0.00170423	29.5593	0.264156	-3.8402	SP0114_PHH_VPA_8hr_4000uM	SP0114_PHH_MEDIUM_8hr_0uM	3	6
PHH_VPA_8hr_5	PHH	VALPROIC ACID	VPA	4000	5	8	8hr	590	BCHE	PHH:2	0.798873	0.00682879	0.036334	98.3706	0.295323	2.70508	SP0114_PHH_VPA_8hr_4000uM	SP0114_PHH_MEDIUM_8hr_0uM	3	6
PHH_VPA_8hr_5	PHH	VALPROIC ACID	VPA	4000	5	8	8hr	594	BCKDHB	PHH:2	1.71234	3.40505e-06	9.72186e-05	107.96	0.368662	4.64474	SP0114_PHH_VPA_8hr_4000uM	SP0114_PHH_MEDIUM_8hr_0uM	3	6
PHH_VPA_8hr_5	PHH	VALPROIC ACID	VPA	4000	5	8	8hr	598	BCL2L1	PHH:5	-0.593243	0.00719146	0.0375453	582.55	0.220713	-2.68785	SP0114_PHH_VPA_8hr_4000uM	SP0114_PHH_MEDIUM_8hr_0uM	3	6
PHH_VPA_8hr_5	PHH	VALPROIC ACID	VPA	4000	5	8	8hr	10018	BCL2L11	PHH:1	0.93776	0.00243961	0.016795	76.2391	0.309417	3.03073	SP0114_PHH_VPA_8hr_4000uM	SP0114_PHH_MEDIUM_8hr_0uM	3	6
PHH_VPA_8hr_5	PHH	VALPROIC ACID	VPA	4000	5	8	8hr	604	BCL6	PHH:4	0.697866	0.00214566	0.0152898	44.5047	0.22737	3.06929	SP0114_PHH_VPA_8hr_4000uM	SP0114_PHH_MEDIUM_8hr_0uM	3	6
PHH_VPA_8hr_5	PHH	VALPROIC ACID	VPA	4000	5	8	8hr	9274	BCL7C	PHH:1	-0.881725	0.000821029	0.00738522	94.2856	0.263547	-3.34561	SP0114_PHH_VPA_8hr_4000uM	SP0114_PHH_MEDIUM_8hr_0uM	3	6
PHH_VPA_8hr_5	PHH	VALPROIC ACID	VPA	4000	5	8	8hr	607	BCL9	NA	1.02909	0.00268691	0.0179188	26.7699	0.342862	3.00146	SP0114_PHH_VPA_8hr_4000uM	SP0114_PHH_MEDIUM_8hr_0uM	3	6
PHH_VPA_8hr_5	PHH	VALPROIC ACID	VPA	4000	5	8	8hr	9774	BCLAF1	PHH:1	-1.23377	6.31006e-09	4.07636e-07	93.1221	0.212414	-5.80833	SP0114_PHH_VPA_8hr_4000uM	SP0114_PHH_MEDIUM_8hr_0uM	3	6
PHH_VPA_8hr_5	PHH	VALPROIC ACID	VPA	4000	5	8	8hr	56898	BDH2	PHH:2	0.720241	4.46125e-05	0.000765032	438.57	0.176435	4.08219	SP0114_PHH_VPA_8hr_4000uM	SP0114_PHH_MEDIUM_8hr_0uM	3	6
PHH_VPA_8hr_5	PHH	VALPROIC ACID	VPA	4000	5	8	8hr	340542	BEX5	PHH:31	2.04845	0.00106801	0.00899932	11.134	0.626059	3.27197	SP0114_PHH_VPA_8hr_4000uM	SP0114_PHH_MEDIUM_8hr_0uM	3	6
PHH_VPA_8hr_5	PHH	VALPROIC ACID	VPA	4000	5	8	8hr	635	BHMT	PHH:1	1.80305	0.00126903	0.01028	14.7117	0.559451	3.22289	SP0114_PHH_VPA_8hr_4000uM	SP0114_PHH_MEDIUM_8hr_0uM	3	6
PHH_VPA_8hr_5	PHH	VALPROIC ACID	VPA	4000	5	8	8hr	23743	BHMT2	PHH:2	-1.37199	2.66806e-09	1.9479e-07	187.184	0.230555	-5.95082	SP0114_PHH_VPA_8hr_4000uM	SP0114_PHH_MEDIUM_8hr_0uM	3	6
PHH_VPA_8hr_5	PHH	VALPROIC ACID	VPA	4000	5	8	8hr	23299	BICD2	PHH:176	0.703635	0.00187604	0.0138467	131.991	0.226308	3.10919	SP0114_PHH_VPA_8hr_4000uM	SP0114_PHH_MEDIUM_8hr_0uM	3	6
PHH_VPA_8hr_5	PHH	VALPROIC ACID	VPA	4000	5	8	8hr	92558	BICDL1	NA	2.03047	7.21398e-08	3.50769e-06	58.4414	0.377008	5.38576	SP0114_PHH_VPA_8hr_4000uM	SP0114_PHH_MEDIUM_8hr_0uM	3	6
PHH_VPA_8hr_5	PHH	VALPROIC ACID	VPA	4000	5	8	8hr	29760	BLNK	PHH:219	0.876609	0.000384649	0.00413797	40.5649	0.246904	3.5504	SP0114_PHH_VPA_8hr_4000uM	SP0114_PHH_MEDIUM_8hr_0uM	3	6
PHH_VPA_8hr_5	PHH	VALPROIC ACID	VPA	4000	5	8	8hr	645	BLVRB	PHH:192	-1.04946	0.00237443	0.0164883	67.2879	0.345343	-3.0389	SP0114_PHH_VPA_8hr_4000uM	SP0114_PHH_MEDIUM_8hr_0uM	3	6
PHH_VPA_8hr_5	PHH	VALPROIC ACID	VPA	4000	5	8	8hr	8548	BLZF1	PHH:12	0.586879	0.00770955	0.0396246	52.3104	0.220256	2.66453	SP0114_PHH_VPA_8hr_4000uM	SP0114_PHH_MEDIUM_8hr_0uM	3	6
PHH_VPA_8hr_5	PHH	VALPROIC ACID	VPA	4000	5	8	8hr	89927	BMERB1	PHH:1	1.04015	9.96439e-06	0.000234291	94.5639	0.235436	4.41794	SP0114_PHH_VPA_8hr_4000uM	SP0114_PHH_MEDIUM_8hr_0uM	3	6
PHH_VPA_8hr_5	PHH	VALPROIC ACID	VPA	4000	5	8	8hr	90427	BMF	NA	1.95719	2.29686e-05	0.000454083	12.5196	0.462269	4.23389	SP0114_PHH_VPA_8hr_4000uM	SP0114_PHH_MEDIUM_8hr_0uM	3	6
PHH_VPA_8hr_5	PHH	VALPROIC ACID	VPA	4000	5	8	8hr	652	BMP4	PHH:1	3.1332	2.87156e-06	8.44371e-05	7.18511	0.669516	4.6798	SP0114_PHH_VPA_8hr_4000uM	SP0114_PHH_MEDIUM_8hr_0uM	3	6
PHH_VPA_8hr_5	PHH	VALPROIC ACID	VPA	4000	5	8	8hr	659	BMPR2	PHH:92	0.853095	4.30331e-08	2.22389e-06	284.185	0.155733	5.47793	SP0114_PHH_VPA_8hr_4000uM	SP0114_PHH_MEDIUM_8hr_0uM	3	6
PHH_VPA_8hr_5	PHH	VALPROIC ACID	VPA	4000	5	8	8hr	9790	BMS1	PHH:8	-0.841304	0.00138325	0.0109217	85.7109	0.263062	-3.19812	SP0114_PHH_VPA_8hr_4000uM	SP0114_PHH_MEDIUM_8hr_0uM	3	6
PHH_VPA_8hr_5	PHH	VALPROIC ACID	VPA	4000	5	8	8hr	154743	BMT2	PHH:7	2.79035	0.00233002	0.0163038	4.17096	0.916496	3.04458	SP0114_PHH_VPA_8hr_4000uM	SP0114_PHH_MEDIUM_8hr_0uM	3	6
PHH_VPA_8hr_5	PHH	VALPROIC ACID	VPA	4000	5	8	8hr	665	BNIP3L	PHH:43	1.18236	5.05745e-09	3.31743e-07	86.7809	0.202276	5.84527	SP0114_PHH_VPA_8hr_4000uM	SP0114_PHH_MEDIUM_8hr_0uM	3	6
PHH_VPA_8hr_5	PHH	VALPROIC ACID	VPA	4000	5	8	8hr	259282	BOD1L1	PHH:7	0.942207	0.000992752	0.00852234	207.017	0.286161	3.29257	SP0114_PHH_VPA_8hr_4000uM	SP0114_PHH_MEDIUM_8hr_0uM	3	6
PHH_VPA_8hr_5	PHH	VALPROIC ACID	VPA	4000	5	8	8hr	666	BOK	PHH:375	-0.941873	0.000166504	0.00217766	71.6315	0.250161	-3.76507	SP0114_PHH_VPA_8hr_4000uM	SP0114_PHH_MEDIUM_8hr_0uM	3	6
PHH_VPA_8hr_5	PHH	VALPROIC ACID	VPA	4000	5	8	8hr	670	BPHL	NA	0.588619	0.00238076	0.016514	103.204	0.193746	3.0381	SP0114_PHH_VPA_8hr_4000uM	SP0114_PHH_MEDIUM_8hr_0uM	3	6
PHH_VPA_8hr_5	PHH	VALPROIC ACID	VPA	4000	5	8	8hr	10380	BPNT1	PHH:1	0.598798	0.0031061	0.0198353	99.8245	0.202499	2.95704	SP0114_PHH_VPA_8hr_4000uM	SP0114_PHH_MEDIUM_8hr_0uM	3	6
PHH_VPA_8hr_5	PHH	VALPROIC ACID	VPA	4000	5	8	8hr	79184	BRCC3	PHH:1	0.476137	0.0022693	0.0159575	157.823	0.155982	3.05252	SP0114_PHH_VPA_8hr_4000uM	SP0114_PHH_MEDIUM_8hr_0uM	3	6
PHH_VPA_8hr_5	PHH	VALPROIC ACID	VPA	4000	5	8	8hr	25798	BRI3	PHH:17	-2.82856	0.00796842	0.040591	3.09287	1.06601	-2.6534	SP0114_PHH_VPA_8hr_4000uM	SP0114_PHH_MEDIUM_8hr_0uM	3	6
PHH_VPA_8hr_5	PHH	VALPROIC ACID	VPA	4000	5	8	8hr	27154	BRPF3	PHH:2	-1.55857	1.42854e-06	4.61426e-05	22.7851	0.323289	-4.82098	SP0114_PHH_VPA_8hr_4000uM	SP0114_PHH_MEDIUM_8hr_0uM	3	6
PHH_VPA_8hr_5	PHH	VALPROIC ACID	VPA	4000	5	8	8hr	254065	BRWD3	NA	1.43916	1.42187e-05	0.000311958	59.5997	0.331569	4.34046	SP0114_PHH_VPA_8hr_4000uM	SP0114_PHH_MEDIUM_8hr_0uM	3	6
PHH_VPA_8hr_5	PHH	VALPROIC ACID	VPA	4000	5	8	8hr	26580	BSCL2	NA	0.863749	0.00432379	0.0258198	78.288	0.302696	2.85352	SP0114_PHH_VPA_8hr_4000uM	SP0114_PHH_MEDIUM_8hr_0uM	3	6
PHH_VPA_8hr_5	PHH	VALPROIC ACID	VPA	4000	5	8	8hr	682	BSG	PHH:381	-0.40895	0.00530466	0.0301029	318.655	0.146686	-2.78793	SP0114_PHH_VPA_8hr_4000uM	SP0114_PHH_MEDIUM_8hr_0uM	3	6
PHH_VPA_8hr_5	PHH	VALPROIC ACID	VPA	4000	5	8	8hr	54836	BSPRY	PHH:31	2.06682	5.11148e-07	1.86271e-05	25.0364	0.411546	5.02208	SP0114_PHH_VPA_8hr_4000uM	SP0114_PHH_MEDIUM_8hr_0uM	3	6
PHH_VPA_8hr_5	PHH	VALPROIC ACID	VPA	4000	5	8	8hr	9044	BTAF1	PHH:7	0.974165	0.00136211	0.0108082	105.144	0.304183	3.20256	SP0114_PHH_VPA_8hr_4000uM	SP0114_PHH_MEDIUM_8hr_0uM	3	6
PHH_VPA_8hr_5	PHH	VALPROIC ACID	VPA	4000	5	8	8hr	22903	BTBD3	PHH:81	1.49842	4.51025e-08	2.31689e-06	50.1066	0.273954	5.46961	SP0114_PHH_VPA_8hr_4000uM	SP0114_PHH_MEDIUM_8hr_0uM	3	6
PHH_VPA_8hr_5	PHH	VALPROIC ACID	VPA	4000	5	8	8hr	91408	BTF3L4	PHH:32	0.697684	0.00163551	0.012482	154.323	0.221522	3.1495	SP0114_PHH_VPA_8hr_4000uM	SP0114_PHH_MEDIUM_8hr_0uM	3	6
PHH_VPA_8hr_5	PHH	VALPROIC ACID	VPA	4000	5	8	8hr	10385	BTN2A2	PHH:44	1.00637	0.0101777	0.048214	30.9604	0.391623	2.56973	SP0114_PHH_VPA_8hr_4000uM	SP0114_PHH_MEDIUM_8hr_0uM	3	6
PHH_VPA_8hr_5	PHH	VALPROIC ACID	VPA	4000	5	8	8hr	705	BYSL	PHH:8	-0.662644	0.00100794	0.00860076	67.4426	0.201516	-3.2883	SP0114_PHH_VPA_8hr_4000uM	SP0114_PHH_MEDIUM_8hr_0uM	3	6
PHH_VPA_8hr_5	PHH	VALPROIC ACID	VPA	4000	5	8	8hr	9689	BZW1	NA	0.535162	0.00768608	0.0395624	370.401	0.200769	2.66556	SP0114_PHH_VPA_8hr_4000uM	SP0114_PHH_MEDIUM_8hr_0uM	3	6
PHH_VPA_8hr_5	PHH	VALPROIC ACID	VPA	4000	5	8	8hr	64776	C11orf1	PHH:91	-0.476252	0.0105652	0.0495018	146.69	0.186272	-2.55676	SP0114_PHH_VPA_8hr_4000uM	SP0114_PHH_MEDIUM_8hr_0uM	3	6
PHH_VPA_8hr_5	PHH	VALPROIC ACID	VPA	4000	5	8	8hr	643037	C11orf97	NA	4.3823	0.00278166	0.0184545	2.09061	1.46522	2.99089	SP0114_PHH_VPA_8hr_4000uM	SP0114_PHH_MEDIUM_8hr_0uM	3	6
PHH_VPA_8hr_5	PHH	VALPROIC ACID	VPA	4000	5	8	8hr	60314	MYG1	PHH:181	-0.842862	0.000756036	0.00689761	111.676	0.250226	-3.36841	SP0114_PHH_VPA_8hr_4000uM	SP0114_PHH_MEDIUM_8hr_0uM	3	6
PHH_VPA_8hr_5	PHH	VALPROIC ACID	VPA	4000	5	8	8hr	79794	SPRING1	PHH:78	0.629409	0.00264791	0.0177513	77.6744	0.209391	3.00591	SP0114_PHH_VPA_8hr_4000uM	SP0114_PHH_MEDIUM_8hr_0uM	3	6
PHH_VPA_8hr_5	PHH	VALPROIC ACID	VPA	4000	5	8	8hr	55017	C14orf119	PHH:384	-0.779054	0.00033885	0.00377546	152.186	0.217392	-3.58363	SP0114_PHH_VPA_8hr_4000uM	SP0114_PHH_MEDIUM_8hr_0uM	3	6
PHH_VPA_8hr_5	PHH	VALPROIC ACID	VPA	4000	5	8	8hr	80262	PHAF1	PHH:1	0.948507	0.00105294	0.00888403	113.105	0.289533	3.27598	SP0114_PHH_VPA_8hr_4000uM	SP0114_PHH_MEDIUM_8hr_0uM	3	6
PHH_VPA_8hr_5	PHH	VALPROIC ACID	VPA	4000	5	8	8hr	388272	C16orf87	PHH:4	0.885168	0.0016596	0.0126357	47.4587	0.281433	3.14522	SP0114_PHH_VPA_8hr_4000uM	SP0114_PHH_MEDIUM_8hr_0uM	3	6
PHH_VPA_8hr_5	PHH	VALPROIC ACID	VPA	4000	5	8	8hr	147339	C18orf25	PHH:7	0.902189	0.00124282	0.0101125	53.2854	0.279413	3.22887	SP0114_PHH_VPA_8hr_4000uM	SP0114_PHH_MEDIUM_8hr_0uM	3	6
PHH_VPA_8hr_5	PHH	VALPROIC ACID	VPA	4000	5	8	8hr	64073	C19orf33	PHH:1	-1.38915	6.01826e-06	0.000153179	48.7004	0.306944	-4.52575	SP0114_PHH_VPA_8hr_4000uM	SP0114_PHH_MEDIUM_8hr_0uM	3	6
PHH_VPA_8hr_5	PHH	VALPROIC ACID	VPA	4000	5	8	8hr	84798	C19orf48	PHH:69	-0.47442	0.00617604	0.0336238	133.794	0.173254	-2.73829	SP0114_PHH_VPA_8hr_4000uM	SP0114_PHH_MEDIUM_8hr_0uM	3	6
PHH_VPA_8hr_5	PHH	VALPROIC ACID	VPA	4000	5	8	8hr	55732	C1orf112	PHH:1	1.76649	1.86676e-05	0.000381433	25.4674	0.412706	4.28026	SP0114_PHH_VPA_8hr_4000uM	SP0114_PHH_MEDIUM_8hr_0uM	3	6
PHH_VPA_8hr_5	PHH	VALPROIC ACID	VPA	4000	5	8	8hr	81563	C1orf21	NA	2.82116	1.41724e-30	4.53199e-27	67.9199	0.24545	11.4938	SP0114_PHH_VPA_8hr_4000uM	SP0114_PHH_MEDIUM_8hr_0uM	3	6
PHH_VPA_8hr_5	PHH	VALPROIC ACID	VPA	4000	5	8	8hr	114904	C1QTNF6	NA	-2.21553	0.00145921	0.0113879	7.15226	0.696123	-3.18268	SP0114_PHH_VPA_8hr_4000uM	SP0114_PHH_MEDIUM_8hr_0uM	3	6
PHH_VPA_8hr_5	PHH	VALPROIC ACID	VPA	4000	5	8	8hr	717	C2	PHH:373	-0.547835	0.00564416	0.0315535	198.446	0.197934	-2.76777	SP0114_PHH_VPA_8hr_4000uM	SP0114_PHH_MEDIUM_8hr_0uM	3	6
PHH_VPA_8hr_5	PHH	VALPROIC ACID	VPA	4000	5	8	8hr	284739	C20orf204	NA	4.6656	0.00785304	0.0401472	0.901291	1.75509	2.65832	SP0114_PHH_VPA_8hr_4000uM	SP0114_PHH_MEDIUM_8hr_0uM	3	6
PHH_VPA_8hr_5	PHH	VALPROIC ACID	VPA	4000	5	8	8hr	26005	C2CD3	PHH:73	1.02958	0.00222024	0.0157162	28.5467	0.336566	3.05907	SP0114_PHH_VPA_8hr_4000uM	SP0114_PHH_MEDIUM_8hr_0uM	3	6
PHH_VPA_8hr_5	PHH	VALPROIC ACID	VPA	4000	5	8	8hr	84226	C2orf16	NA	2.75945	0.00346301	0.0216922	4.8362	0.943937	2.92334	SP0114_PHH_VPA_8hr_4000uM	SP0114_PHH_MEDIUM_8hr_0uM	3	6
PHH_VPA_8hr_5	PHH	VALPROIC ACID	VPA	4000	5	8	8hr	79074	C2orf49	PHH:5	0.601527	0.000260194	0.00308161	158.163	0.164711	3.65201	SP0114_PHH_VPA_8hr_4000uM	SP0114_PHH_MEDIUM_8hr_0uM	3	6
PHH_VPA_8hr_5	PHH	VALPROIC ACID	VPA	4000	5	8	8hr	84281	C2orf88	PHH:219	-1.25347	0.00513373	0.02942	23.2083	0.447904	-2.79852	SP0114_PHH_VPA_8hr_4000uM	SP0114_PHH_MEDIUM_8hr_0uM	3	6
PHH_VPA_8hr_5	PHH	VALPROIC ACID	VPA	4000	5	8	8hr	718	C3	PHH:90	0.469268	0.00239923	0.0165794	203.58	0.15458	3.03577	SP0114_PHH_VPA_8hr_4000uM	SP0114_PHH_MEDIUM_8hr_0uM	3	6
PHH_VPA_8hr_5	PHH	VALPROIC ACID	VPA	4000	5	8	8hr	720	C4A	NA	-1.0403	0.00197073	0.0144084	30.169	0.336166	-3.09461	SP0114_PHH_VPA_8hr_4000uM	SP0114_PHH_MEDIUM_8hr_0uM	3	6
PHH_VPA_8hr_5	PHH	VALPROIC ACID	VPA	4000	5	8	8hr	285556	C4orf54	NA	-4.97069	0.00520078	0.0296846	1.38218	1.77885	-2.79433	SP0114_PHH_VPA_8hr_4000uM	SP0114_PHH_MEDIUM_8hr_0uM	3	6
PHH_VPA_8hr_5	PHH	VALPROIC ACID	VPA	4000	5	8	8hr	727	C5	PHH:187	1.67545	0.000390166	0.00417585	26.5807	0.472404	3.54665	SP0114_PHH_VPA_8hr_4000uM	SP0114_PHH_MEDIUM_8hr_0uM	3	6
PHH_VPA_8hr_5	PHH	VALPROIC ACID	VPA	4000	5	8	8hr	55322	C5orf22	PHH:1	0.926158	0.00396759	0.0241434	37.6435	0.321501	2.88073	SP0114_PHH_VPA_8hr_4000uM	SP0114_PHH_MEDIUM_8hr_0uM	3	6
PHH_VPA_8hr_5	PHH	VALPROIC ACID	VPA	4000	5	8	8hr	285636	RIMOC1	PHH:216	1.07657	0.000685761	0.00637006	35.4721	0.317086	3.39521	SP0114_PHH_VPA_8hr_4000uM	SP0114_PHH_MEDIUM_8hr_0uM	3	6
PHH_VPA_8hr_5	PHH	VALPROIC ACID	VPA	4000	5	8	8hr	136895	C7orf31	PHH:40	1.41772	0.00835616	0.041981	15.2325	0.537557	2.63733	SP0114_PHH_VPA_8hr_4000uM	SP0114_PHH_MEDIUM_8hr_0uM	3	6
PHH_VPA_8hr_5	PHH	VALPROIC ACID	VPA	4000	5	8	8hr	84688	C9orf24	NA	5.44075	0.00210674	0.0151027	1.4651	1.76949	3.07476	SP0114_PHH_VPA_8hr_4000uM	SP0114_PHH_MEDIUM_8hr_0uM	3	6
PHH_VPA_8hr_5	PHH	VALPROIC ACID	VPA	4000	5	8	8hr	55071	C9orf40	PHH:1	-0.959766	0.00546329	0.030763	25.2789	0.345442	-2.77837	SP0114_PHH_VPA_8hr_4000uM	SP0114_PHH_MEDIUM_8hr_0uM	3	6
PHH_VPA_8hr_5	PHH	VALPROIC ACID	VPA	4000	5	8	8hr	81617	CAB39L	PHH:3	-0.922433	0.00928845	0.0449522	23.1948	0.354611	-2.60125	SP0114_PHH_VPA_8hr_4000uM	SP0114_PHH_MEDIUM_8hr_0uM	3	6
PHH_VPA_8hr_5	PHH	VALPROIC ACID	VPA	4000	5	8	8hr	81928	CABLES2	PHH:2	1.98776	1.65922e-05	0.000347034	14.7156	0.461581	4.30642	SP0114_PHH_VPA_8hr_4000uM	SP0114_PHH_MEDIUM_8hr_0uM	3	6
PHH_VPA_8hr_5	PHH	VALPROIC ACID	VPA	4000	5	8	8hr	57685	CACHD1	PHH:297	3.09427	0.000338234	0.00377189	5.46505	0.863332	3.58411	SP0114_PHH_VPA_8hr_4000uM	SP0114_PHH_MEDIUM_8hr_0uM	3	6
PHH_VPA_8hr_5	PHH	VALPROIC ACID	VPA	4000	5	8	8hr	8912	CACNA1H	PHH:21	1.78	3.24253e-07	1.26064e-05	47.2834	0.348419	5.10878	SP0114_PHH_VPA_8hr_4000uM	SP0114_PHH_MEDIUM_8hr_0uM	3	6
PHH_VPA_8hr_5	PHH	VALPROIC ACID	VPA	4000	5	8	8hr	782	CACNB1	NA	1.79869	0.00289313	0.0189386	14.5945	0.603817	2.97887	SP0114_PHH_VPA_8hr_4000uM	SP0114_PHH_MEDIUM_8hr_0uM	3	6
PHH_VPA_8hr_5	PHH	VALPROIC ACID	VPA	4000	5	8	8hr	784	CACNB3	NA	2.06483	3.05062e-05	0.000564696	14.4208	0.495205	4.16965	SP0114_PHH_VPA_8hr_4000uM	SP0114_PHH_MEDIUM_8hr_0uM	3	6
PHH_VPA_8hr_5	PHH	VALPROIC ACID	VPA	4000	5	8	8hr	143384	CACUL1	NA	1.61331	0.00727696	0.0378526	18.7888	0.601107	2.6839	SP0114_PHH_VPA_8hr_4000uM	SP0114_PHH_MEDIUM_8hr_0uM	3	6
PHH_VPA_8hr_5	PHH	VALPROIC ACID	VPA	4000	5	8	8hr	23705	CADM1	PHH:1	0.653063	0.001484	0.0115171	77.114	0.205508	3.17779	SP0114_PHH_VPA_8hr_4000uM	SP0114_PHH_MEDIUM_8hr_0uM	3	6
PHH_VPA_8hr_5	PHH	VALPROIC ACID	VPA	4000	5	8	8hr	57658	CALCOCO1	PHH:1	2.52005	9.11919e-05	0.00134073	14.3111	0.644035	3.91291	SP0114_PHH_VPA_8hr_4000uM	SP0114_PHH_MEDIUM_8hr_0uM	3	6
PHH_VPA_8hr_5	PHH	VALPROIC ACID	VPA	4000	5	8	8hr	800	CALD1	NA	-0.539675	0.00378577	0.0232583	1707.94	0.186385	-2.89548	SP0114_PHH_VPA_8hr_4000uM	SP0114_PHH_MEDIUM_8hr_0uM	3	6
PHH_VPA_8hr_5	PHH	VALPROIC ACID	VPA	4000	5	8	8hr	818	CAMK2G	NA	1.49315	3.50001e-05	0.000629657	22.0751	0.36082	4.13823	SP0114_PHH_VPA_8hr_4000uM	SP0114_PHH_MEDIUM_8hr_0uM	3	6
PHH_VPA_8hr_5	PHH	VALPROIC ACID	VPA	4000	5	8	8hr	10645	CAMKK2	PHH:4	-0.875295	2.12777e-05	0.000426589	58.7846	0.205901	-4.25104	SP0114_PHH_VPA_8hr_4000uM	SP0114_PHH_MEDIUM_8hr_0uM	3	6
PHH_VPA_8hr_5	PHH	VALPROIC ACID	VPA	4000	5	8	8hr	819	CAMLG	PHH:1	0.717432	0.00131687	0.0105474	62.7054	0.223341	3.21228	SP0114_PHH_VPA_8hr_4000uM	SP0114_PHH_MEDIUM_8hr_0uM	3	6
PHH_VPA_8hr_5	PHH	VALPROIC ACID	VPA	4000	5	8	8hr	10486	CAP2	PHH:2	-1.05928	5.65306e-05	0.000915295	71.5236	0.263056	-4.02684	SP0114_PHH_VPA_8hr_4000uM	SP0114_PHH_MEDIUM_8hr_0uM	3	6
PHH_VPA_8hr_5	PHH	VALPROIC ACID	VPA	4000	5	8	8hr	726	CAPN5	PHH:124	1.34105	4.60051e-10	4.4364e-08	498.959	0.215183	6.23216	SP0114_PHH_VPA_8hr_4000uM	SP0114_PHH_MEDIUM_8hr_0uM	3	6
PHH_VPA_8hr_5	PHH	VALPROIC ACID	VPA	4000	5	8	8hr	4076	CAPRIN1	PHH:5	-0.889713	0.000142933	0.00193466	88.6333	0.233948	-3.80304	SP0114_PHH_VPA_8hr_4000uM	SP0114_PHH_MEDIUM_8hr_0uM	3	6
PHH_VPA_8hr_5	PHH	VALPROIC ACID	VPA	4000	5	8	8hr	832	CAPZB	NA	-0.652996	0.0052397	0.0298136	179.727	0.233888	-2.79191	SP0114_PHH_VPA_8hr_4000uM	SP0114_PHH_MEDIUM_8hr_0uM	3	6
PHH_VPA_8hr_5	PHH	VALPROIC ACID	VPA	4000	5	8	8hr	84674	CARD6	PHH:208	-1.05589	0.00323912	0.0205514	26.8271	0.358649	-2.94408	SP0114_PHH_VPA_8hr_4000uM	SP0114_PHH_MEDIUM_8hr_0uM	3	6
PHH_VPA_8hr_5	PHH	VALPROIC ACID	VPA	4000	5	8	8hr	23589	CARHSP1	PHH:115	1.352	2.06078e-05	0.000415109	26.6716	0.317505	4.2582	SP0114_PHH_VPA_8hr_4000uM	SP0114_PHH_MEDIUM_8hr_0uM	3	6
PHH_VPA_8hr_5	PHH	VALPROIC ACID	VPA	4000	5	8	8hr	55604	CARMIL1	PHH:2	1.32857	8.40547e-08	3.96732e-06	63.1035	0.247951	5.3582	SP0114_PHH_VPA_8hr_4000uM	SP0114_PHH_MEDIUM_8hr_0uM	3	6
PHH_VPA_8hr_5	PHH	VALPROIC ACID	VPA	4000	5	8	8hr	90668	CARMIL3	NA	2.52204	0.00206823	0.0148957	4.56724	0.818778	3.08026	SP0114_PHH_VPA_8hr_4000uM	SP0114_PHH_MEDIUM_8hr_0uM	3	6
PHH_VPA_8hr_5	PHH	VALPROIC ACID	VPA	4000	5	8	8hr	55259	DNAI7	NA	2.88679	0.000697817	0.00646795	4.63905	0.851452	3.39044	SP0114_PHH_VPA_8hr_4000uM	SP0114_PHH_MEDIUM_8hr_0uM	3	6
PHH_VPA_8hr_5	PHH	VALPROIC ACID	VPA	4000	5	8	8hr	113201	GOLM2	PHH:320	0.889178	0.00061132	0.00589022	141.778	0.259497	3.42654	SP0114_PHH_VPA_8hr_4000uM	SP0114_PHH_MEDIUM_8hr_0uM	3	6
PHH_VPA_8hr_5	PHH	VALPROIC ACID	VPA	4000	5	8	8hr	836	CASP3	PHH:4	1.21133	3.01736e-05	0.000560974	47.3067	0.290337	4.17215	SP0114_PHH_VPA_8hr_4000uM	SP0114_PHH_MEDIUM_8hr_0uM	3	6
PHH_VPA_8hr_5	PHH	VALPROIC ACID	VPA	4000	5	8	8hr	840	CASP7	PHH:12	-0.783196	0.000852202	0.00761209	87.5895	0.234823	-3.33526	SP0114_PHH_VPA_8hr_4000uM	SP0114_PHH_MEDIUM_8hr_0uM	3	6
PHH_VPA_8hr_5	PHH	VALPROIC ACID	VPA	4000	5	8	8hr	9994	CASP8AP2	PHH:5	1.08835	0.00508413	0.0292669	70.4241	0.388467	2.80165	SP0114_PHH_VPA_8hr_4000uM	SP0114_PHH_MEDIUM_8hr_0uM	3	6
PHH_VPA_8hr_5	PHH	VALPROIC ACID	VPA	4000	5	8	8hr	652968	CASTOR1	PHH:1	4.66979	1.76971e-10	1.90713e-08	11.5851	0.73193	6.3801	SP0114_PHH_VPA_8hr_4000uM	SP0114_PHH_MEDIUM_8hr_0uM	3	6
PHH_VPA_8hr_5	PHH	VALPROIC ACID	VPA	4000	5	8	8hr	729438	CASTOR2	PHH:361	1.12617	7.96628e-08	3.80212e-06	86.7186	0.209797	5.36789	SP0114_PHH_VPA_8hr_4000uM	SP0114_PHH_MEDIUM_8hr_0uM	3	6
PHH_VPA_8hr_5	PHH	VALPROIC ACID	VPA	4000	5	8	8hr	352954	CASTOR3	NA	1.67184	9.2253e-05	0.00135322	49.5281	0.427567	3.91011	SP0114_PHH_VPA_8hr_4000uM	SP0114_PHH_MEDIUM_8hr_0uM	3	6
PHH_VPA_8hr_5	PHH	VALPROIC ACID	VPA	4000	5	8	8hr	857	CAV1	PHH:1	-0.735101	0.00354327	0.0220437	58.6066	0.252075	-2.9162	SP0114_PHH_VPA_8hr_4000uM	SP0114_PHH_MEDIUM_8hr_0uM	3	6
PHH_VPA_8hr_5	PHH	VALPROIC ACID	VPA	4000	5	8	8hr	284119	CAVIN1	PHH:1	-0.980378	0.00154389	0.0119139	42.165	0.309628	-3.1663	SP0114_PHH_VPA_8hr_4000uM	SP0114_PHH_MEDIUM_8hr_0uM	3	6
PHH_VPA_8hr_5	PHH	VALPROIC ACID	VPA	4000	5	8	8hr	873	CBR1	PHH:2	-0.614205	0.00942545	0.0453578	1022.39	0.236576	-2.59622	SP0114_PHH_VPA_8hr_4000uM	SP0114_PHH_MEDIUM_8hr_0uM	3	6
PHH_VPA_8hr_5	PHH	VALPROIC ACID	VPA	4000	5	8	8hr	874	CBR3	PHH:325	-1.60205	0.0101924	0.048214	6.603	0.62355	-2.56923	SP0114_PHH_VPA_8hr_4000uM	SP0114_PHH_MEDIUM_8hr_0uM	3	6
PHH_VPA_8hr_5	PHH	VALPROIC ACID	VPA	4000	5	8	8hr	84869	CBR4	PHH:1	0.933487	0.000187322	0.00239843	151.598	0.249894	3.73553	SP0114_PHH_VPA_8hr_4000uM	SP0114_PHH_MEDIUM_8hr_0uM	3	6
PHH_VPA_8hr_5	PHH	VALPROIC ACID	VPA	4000	5	8	8hr	10951	CBX1	NA	0.624577	0.00559201	0.0313364	65.6247	0.225415	2.77079	SP0114_PHH_VPA_8hr_4000uM	SP0114_PHH_MEDIUM_8hr_0uM	3	6
PHH_VPA_8hr_5	PHH	VALPROIC ACID	VPA	4000	5	8	8hr	84733	CBX2	NA	2.50804	0.00224301	0.0158335	6.45392	0.820691	3.05601	SP0114_PHH_VPA_8hr_4000uM	SP0114_PHH_MEDIUM_8hr_0uM	3	6
PHH_VPA_8hr_5	PHH	VALPROIC ACID	VPA	4000	5	8	8hr	8535	CBX4	PHH:15	0.669283	0.000153024	0.00203804	184.043	0.176773	3.78611	SP0114_PHH_VPA_8hr_4000uM	SP0114_PHH_MEDIUM_8hr_0uM	3	6
PHH_VPA_8hr_5	PHH	VALPROIC ACID	VPA	4000	5	8	8hr	23468	CBX5	PHH:1	-1.64107	1.35715e-08	7.88551e-07	31.0522	0.288987	-5.67871	SP0114_PHH_VPA_8hr_4000uM	SP0114_PHH_MEDIUM_8hr_0uM	3	6
PHH_VPA_8hr_5	PHH	VALPROIC ACID	VPA	4000	5	8	8hr	150275	CCDC117	PHH:7	-0.673939	0.000515664	0.00520588	127.11	0.19408	-3.47248	SP0114_PHH_VPA_8hr_4000uM	SP0114_PHH_MEDIUM_8hr_0uM	3	6
PHH_VPA_8hr_5	PHH	VALPROIC ACID	VPA	4000	5	8	8hr	151903	CCDC12	PHH:54	-0.861877	3.0391e-05	0.000564196	72.7951	0.206659	-4.17052	SP0114_PHH_VPA_8hr_4000uM	SP0114_PHH_MEDIUM_8hr_0uM	3	6
PHH_VPA_8hr_5	PHH	VALPROIC ACID	VPA	4000	5	8	8hr	115098	CCDC124	PHH:252	-0.470249	0.000301502	0.00343115	630.033	0.130118	-3.61401	SP0114_PHH_VPA_8hr_4000uM	SP0114_PHH_MEDIUM_8hr_0uM	3	6
PHH_VPA_8hr_5	PHH	VALPROIC ACID	VPA	4000	5	8	8hr	90693	CCDC126	PHH:152	1.48524	1.06436e-13	3.1661e-11	62.0553	0.199826	7.43266	SP0114_PHH_VPA_8hr_4000uM	SP0114_PHH_MEDIUM_8hr_0uM	3	6
PHH_VPA_8hr_5	PHH	VALPROIC ACID	VPA	4000	5	8	8hr	165055	CCDC138	PHH:5	1.38272	0.00853691	0.0424555	22.9703	0.525738	2.63006	SP0114_PHH_VPA_8hr_4000uM	SP0114_PHH_MEDIUM_8hr_0uM	3	6
PHH_VPA_8hr_5	PHH	VALPROIC ACID	VPA	4000	5	8	8hr	130940	CCDC148	NA	2.66619	0.00133487	0.0106357	8.63349	0.83101	3.20838	SP0114_PHH_VPA_8hr_4000uM	SP0114_PHH_MEDIUM_8hr_0uM	3	6
PHH_VPA_8hr_5	PHH	VALPROIC ACID	VPA	4000	5	8	8hr	91050	CCDC149	PHH:13	-1.03856	0.0068646	0.0364488	24.2648	0.384178	-2.70334	SP0114_PHH_VPA_8hr_4000uM	SP0114_PHH_MEDIUM_8hr_0uM	3	6
PHH_VPA_8hr_5	PHH	VALPROIC ACID	VPA	4000	5	8	8hr	550631	CCDC157	NA	1.53402	0.00099754	0.0085409	12.7429	0.466095	3.29122	SP0114_PHH_VPA_8hr_4000uM	SP0114_PHH_MEDIUM_8hr_0uM	3	6
PHH_VPA_8hr_5	PHH	VALPROIC ACID	VPA	4000	5	8	8hr	154467	CCDC167	PHH:156	-0.590087	0.0106265	0.0496741	200.718	0.230977	-2.55475	SP0114_PHH_VPA_8hr_4000uM	SP0114_PHH_MEDIUM_8hr_0uM	3	6
PHH_VPA_8hr_5	PHH	VALPROIC ACID	VPA	4000	5	8	8hr	129881	CFAP210	NA	5.26961	0.0054459	0.0307001	1.31984	1.89595	2.7794	SP0114_PHH_VPA_8hr_4000uM	SP0114_PHH_MEDIUM_8hr_0uM	3	6
PHH_VPA_8hr_5	PHH	VALPROIC ACID	VPA	4000	5	8	8hr	100499483	CCDC180	NA	2.90041	0.00576012	0.0320108	3.44758	1.05044	2.76113	SP0114_PHH_VPA_8hr_4000uM	SP0114_PHH_MEDIUM_8hr_0uM	3	6
PHH_VPA_8hr_5	PHH	VALPROIC ACID	VPA	4000	5	8	8hr	84960	CCDC183	NA	5.65737	0.00290179	0.0189621	1.61496	1.89975	2.97796	SP0114_PHH_VPA_8hr_4000uM	SP0114_PHH_MEDIUM_8hr_0uM	3	6
PHH_VPA_8hr_5	PHH	VALPROIC ACID	VPA	4000	5	8	8hr	90835	CFAP119	NA	2.71291	0.00601275	0.0329799	3.90323	0.987557	2.74709	SP0114_PHH_VPA_8hr_4000uM	SP0114_PHH_MEDIUM_8hr_0uM	3	6
PHH_VPA_8hr_5	PHH	VALPROIC ACID	VPA	4000	5	8	8hr	28952	CCDC22	PHH:33	-0.647715	0.00340009	0.0214029	49.214	0.221136	-2.92904	SP0114_PHH_VPA_8hr_4000uM	SP0114_PHH_MEDIUM_8hr_0uM	3	6
PHH_VPA_8hr_5	PHH	VALPROIC ACID	VPA	4000	5	8	8hr	79140	CCDC28B	NA	0.944727	0.00249367	0.017057	35.3252	0.312398	3.02411	SP0114_PHH_VPA_8hr_4000uM	SP0114_PHH_MEDIUM_8hr_0uM	3	6
PHH_VPA_8hr_5	PHH	VALPROIC ACID	VPA	4000	5	8	8hr	91057	CCDC34	PHH:1	1.30306	0.00432786	0.0258198	11.6889	0.456697	2.85322	SP0114_PHH_VPA_8hr_4000uM	SP0114_PHH_MEDIUM_8hr_0uM	3	6
PHH_VPA_8hr_5	PHH	VALPROIC ACID	VPA	4000	5	8	8hr	283234	CCDC88B	NA	5.43985	0.00171659	0.0129539	1.92886	1.73501	3.13533	SP0114_PHH_VPA_8hr_4000uM	SP0114_PHH_MEDIUM_8hr_0uM	3	6
PHH_VPA_8hr_5	PHH	VALPROIC ACID	VPA	4000	5	8	8hr	6359	CCL15	NA	-0.762658	0.000930365	0.00812862	128.666	0.230356	-3.31078	SP0114_PHH_VPA_8hr_4000uM	SP0114_PHH_MEDIUM_8hr_0uM	3	6
PHH_VPA_8hr_5	PHH	VALPROIC ACID	VPA	4000	5	8	8hr	10850	CCL27	NA	3.37936	0.00896611	0.0438485	1.52008	1.29312	2.61334	SP0114_PHH_VPA_8hr_4000uM	SP0114_PHH_MEDIUM_8hr_0uM	3	6
PHH_VPA_8hr_5	PHH	VALPROIC ACID	VPA	4000	5	8	8hr	891	CCNB1	PHH:1	2.45356	0.000527339	0.00530282	6.9938	0.707797	3.46647	SP0114_PHH_VPA_8hr_4000uM	SP0114_PHH_MEDIUM_8hr_0uM	3	6
PHH_VPA_8hr_5	PHH	VALPROIC ACID	VPA	4000	5	8	8hr	57820	CCNB1IP1	PHH:190	1.23262	0.000576484	0.00567216	39.2332	0.358065	3.44244	SP0114_PHH_VPA_8hr_4000uM	SP0114_PHH_MEDIUM_8hr_0uM	3	6
PHH_VPA_8hr_5	PHH	VALPROIC ACID	VPA	4000	5	8	8hr	9134	CCNE2	PHH:1	1.62694	0.00544836	0.0307005	6.67688	0.585388	2.77926	SP0114_PHH_VPA_8hr_4000uM	SP0114_PHH_MEDIUM_8hr_0uM	3	6
PHH_VPA_8hr_5	PHH	VALPROIC ACID	VPA	4000	5	8	8hr	900	CCNG1	PHH:279	1.32785	0.00050168	0.005105	41.8839	0.381581	3.47986	SP0114_PHH_VPA_8hr_4000uM	SP0114_PHH_MEDIUM_8hr_0uM	3	6
PHH_VPA_8hr_5	PHH	VALPROIC ACID	VPA	4000	5	8	8hr	10983	CCNI	PHH:73	0.481927	0.00301647	0.019467	332.336	0.162481	2.96605	SP0114_PHH_VPA_8hr_4000uM	SP0114_PHH_MEDIUM_8hr_0uM	3	6
PHH_VPA_8hr_5	PHH	VALPROIC ACID	VPA	4000	5	8	8hr	8812	CCNK	PHH:35	1.1218	0.000196803	0.00249485	50.1057	0.301308	3.72309	SP0114_PHH_VPA_8hr_4000uM	SP0114_PHH_MEDIUM_8hr_0uM	3	6
PHH_VPA_8hr_5	PHH	VALPROIC ACID	VPA	4000	5	8	8hr	10309	CCNO	NA	5.13865	0.002993	0.019384	1.45775	1.73108	2.96846	SP0114_PHH_VPA_8hr_4000uM	SP0114_PHH_MEDIUM_8hr_0uM	3	6
PHH_VPA_8hr_5	PHH	VALPROIC ACID	VPA	4000	5	8	8hr	151195	CCNYL1	PHH:6	1.18797	3.41082e-05	0.000618582	46.1409	0.286662	4.14415	SP0114_PHH_VPA_8hr_4000uM	SP0114_PHH_MEDIUM_8hr_0uM	3	6
PHH_VPA_8hr_5	PHH	VALPROIC ACID	VPA	4000	5	8	8hr	9738	CCP110	PHH:1	1.7431	5.83037e-10	5.44352e-08	57.7005	0.281374	6.19495	SP0114_PHH_VPA_8hr_4000uM	SP0114_PHH_MEDIUM_8hr_0uM	3	6
PHH_VPA_8hr_5	PHH	VALPROIC ACID	VPA	4000	5	8	8hr	126731	CCSAP	PHH:50	1.57128	5.5906e-07	1.99298e-05	30.1327	0.313952	5.00485	SP0114_PHH_VPA_8hr_4000uM	SP0114_PHH_MEDIUM_8hr_0uM	3	6
PHH_VPA_8hr_5	PHH	VALPROIC ACID	VPA	4000	5	8	8hr	54462	CCSER2	PHH:81	0.888818	2.82479e-06	8.32533e-05	273.815	0.18979	4.68316	SP0114_PHH_VPA_8hr_4000uM	SP0114_PHH_MEDIUM_8hr_0uM	3	6
PHH_VPA_8hr_5	PHH	VALPROIC ACID	VPA	4000	5	8	8hr	22948	CCT5	PHH:24	-0.492208	0.0018061	0.0134235	942.407	0.157739	-3.12039	SP0114_PHH_VPA_8hr_4000uM	SP0114_PHH_MEDIUM_8hr_0uM	3	6
PHH_VPA_8hr_5	PHH	VALPROIC ACID	VPA	4000	5	8	8hr	977	CD151	NA	-0.960026	9.75692e-05	0.00142445	524.812	0.246378	-3.89656	SP0114_PHH_VPA_8hr_4000uM	SP0114_PHH_MEDIUM_8hr_0uM	3	6
PHH_VPA_8hr_5	PHH	VALPROIC ACID	VPA	4000	5	8	8hr	10666	CD226	NA	2.78842	0.00101767	0.00864344	10.6504	0.848679	3.2856	SP0114_PHH_VPA_8hr_4000uM	SP0114_PHH_MEDIUM_8hr_0uM	3	6
PHH_VPA_8hr_5	PHH	VALPROIC ACID	VPA	4000	5	8	8hr	29126	CD274	PHH:12	2.03094	2.37014e-06	7.21821e-05	13.0787	0.430376	4.71899	SP0114_PHH_VPA_8hr_4000uM	SP0114_PHH_MEDIUM_8hr_0uM	3	6
PHH_VPA_8hr_5	PHH	VALPROIC ACID	VPA	4000	5	8	8hr	9936	CD302	NA	1.10157	0.00513046	0.0294145	33.0056	0.393598	2.79873	SP0114_PHH_VPA_8hr_4000uM	SP0114_PHH_MEDIUM_8hr_0uM	3	6
PHH_VPA_8hr_5	PHH	VALPROIC ACID	VPA	4000	5	8	8hr	51293	CD320	PHH:244	-0.887524	0.00996889	0.0474199	19.4636	0.344415	-2.57691	SP0114_PHH_VPA_8hr_4000uM	SP0114_PHH_MEDIUM_8hr_0uM	3	6
PHH_VPA_8hr_5	PHH	VALPROIC ACID	VPA	4000	5	8	8hr	967	CD63	NA	-0.88936	2.45123e-05	0.000475056	734.175	0.210787	-4.21924	SP0114_PHH_VPA_8hr_4000uM	SP0114_PHH_MEDIUM_8hr_0uM	3	6
PHH_VPA_8hr_5	PHH	VALPROIC ACID	VPA	4000	5	8	8hr	968	CD68	PHH:9	-0.759764	0.0026443	0.0177431	109.579	0.252722	-3.00632	SP0114_PHH_VPA_8hr_4000uM	SP0114_PHH_MEDIUM_8hr_0uM	3	6
PHH_VPA_8hr_5	PHH	VALPROIC ACID	VPA	4000	5	8	8hr	8556	CDC14A	NA	1.80772	0.000411749	0.00435984	8.14165	0.511749	3.53244	SP0114_PHH_VPA_8hr_4000uM	SP0114_PHH_MEDIUM_8hr_0uM	3	6
PHH_VPA_8hr_5	PHH	VALPROIC ACID	VPA	4000	5	8	8hr	8697	CDC23	PHH:1	0.620642	0.00267937	0.0178961	82.7701	0.206721	3.00231	SP0114_PHH_VPA_8hr_4000uM	SP0114_PHH_MEDIUM_8hr_0uM	3	6
PHH_VPA_8hr_5	PHH	VALPROIC ACID	VPA	4000	5	8	8hr	51362	CDC40	PHH:189	0.895964	7.67425e-11	9.70857e-09	221.096	0.137695	6.50685	SP0114_PHH_VPA_8hr_4000uM	SP0114_PHH_MEDIUM_8hr_0uM	3	6
PHH_VPA_8hr_5	PHH	VALPROIC ACID	VPA	4000	5	8	8hr	55561	CDC42BPG	NA	2.2649	7.38568e-05	0.0011382	14.8245	0.571439	3.96351	SP0114_PHH_VPA_8hr_4000uM	SP0114_PHH_MEDIUM_8hr_0uM	3	6
PHH_VPA_8hr_5	PHH	VALPROIC ACID	VPA	4000	5	8	8hr	56882	CDC42SE1	PHH:349	1.14488	0.00508699	0.0292702	26.6046	0.408672	2.80147	SP0114_PHH_VPA_8hr_4000uM	SP0114_PHH_MEDIUM_8hr_0uM	3	6
PHH_VPA_8hr_5	PHH	VALPROIC ACID	VPA	4000	5	8	8hr	990	CDC6	PHH:1	1.44929	0.0023557	0.0164116	9.16878	0.47654	3.04129	SP0114_PHH_VPA_8hr_4000uM	SP0114_PHH_MEDIUM_8hr_0uM	3	6
PHH_VPA_8hr_5	PHH	VALPROIC ACID	VPA	4000	5	8	8hr	53841	CDHR5	PHH:9	-0.749544	9.03442e-05	0.0013298	104.745	0.191447	-3.91516	SP0114_PHH_VPA_8hr_4000uM	SP0114_PHH_MEDIUM_8hr_0uM	3	6
PHH_VPA_8hr_5	PHH	VALPROIC ACID	VPA	4000	5	8	8hr	8558	CDK10	NA	-0.793748	4.36465e-05	0.000754435	125.941	0.194199	-4.08728	SP0114_PHH_VPA_8hr_4000uM	SP0114_PHH_MEDIUM_8hr_0uM	3	6
PHH_VPA_8hr_5	PHH	VALPROIC ACID	VPA	4000	5	8	8hr	23097	CDK19	PHH:99	1.89341	1.59158e-06	5.07677e-05	20.5068	0.394511	4.79938	SP0114_PHH_VPA_8hr_4000uM	SP0114_PHH_MEDIUM_8hr_0uM	3	6
PHH_VPA_8hr_5	PHH	VALPROIC ACID	VPA	4000	5	8	8hr	8099	CDK2AP1	PHH:1	-4.55798	0.00613398	0.0334726	1.83775	1.66317	-2.74053	SP0114_PHH_VPA_8hr_4000uM	SP0114_PHH_MEDIUM_8hr_0uM	3	6
PHH_VPA_8hr_5	PHH	VALPROIC ACID	VPA	4000	5	8	8hr	1020	CDK5	PHH:4	1.08461	0.00441203	0.0262361	28.0036	0.380953	2.84709	SP0114_PHH_VPA_8hr_4000uM	SP0114_PHH_MEDIUM_8hr_0uM	3	6
PHH_VPA_8hr_5	PHH	VALPROIC ACID	VPA	4000	5	8	8hr	51654	CDK5RAP1	NA	0.689851	0.00248934	0.017057	334.656	0.228078	3.02463	SP0114_PHH_VPA_8hr_4000uM	SP0114_PHH_MEDIUM_8hr_0uM	3	6
PHH_VPA_8hr_5	PHH	VALPROIC ACID	VPA	4000	5	8	8hr	1022	CDK7	PHH:4	0.56463	0.000179202	0.00230601	222.008	0.150702	3.74666	SP0114_PHH_VPA_8hr_4000uM	SP0114_PHH_MEDIUM_8hr_0uM	3	6
PHH_VPA_8hr_5	PHH	VALPROIC ACID	VPA	4000	5	8	8hr	6792	CDKL5	PHH:3	2.51852	5.66312e-11	7.62494e-09	16.3781	0.384369	6.55237	SP0114_PHH_VPA_8hr_4000uM	SP0114_PHH_MEDIUM_8hr_0uM	3	6
PHH_VPA_8hr_5	PHH	VALPROIC ACID	VPA	4000	5	8	8hr	1033	CDKN3	PHH:1	3.09732	0.00249823	0.017079	4.49386	1.0244	3.02356	SP0114_PHH_VPA_8hr_4000uM	SP0114_PHH_MEDIUM_8hr_0uM	3	6
PHH_VPA_8hr_5	PHH	VALPROIC ACID	VPA	4000	5	8	8hr	1036	CDO1	PHH:1	1.06592	2.26218e-12	4.90433e-10	338.349	0.151899	7.01729	SP0114_PHH_VPA_8hr_4000uM	SP0114_PHH_MEDIUM_8hr_0uM	3	6
PHH_VPA_8hr_5	PHH	VALPROIC ACID	VPA	4000	5	8	8hr	50937	CDON	PHH:399	2.28188	6.12409e-07	2.15217e-05	25.1332	0.457542	4.98726	SP0114_PHH_VPA_8hr_4000uM	SP0114_PHH_MEDIUM_8hr_0uM	3	6
PHH_VPA_8hr_5	PHH	VALPROIC ACID	VPA	4000	5	8	8hr	8760	CDS2	NA	1.06763	0.0100785	0.0478702	55.8452	0.414916	2.57312	SP0114_PHH_VPA_8hr_4000uM	SP0114_PHH_MEDIUM_8hr_0uM	3	6
PHH_VPA_8hr_5	PHH	VALPROIC ACID	VPA	4000	5	8	8hr	55573	CDV3	PHH:10	-1.49927	3.199e-09	2.22382e-07	236.161	0.253211	-5.92105	SP0114_PHH_VPA_8hr_4000uM	SP0114_PHH_MEDIUM_8hr_0uM	3	6
PHH_VPA_8hr_5	PHH	VALPROIC ACID	VPA	4000	5	8	8hr	9425	CDYL	PHH:7	0.833911	0.00597354	0.032807	61.3676	0.303325	2.74923	SP0114_PHH_VPA_8hr_4000uM	SP0114_PHH_MEDIUM_8hr_0uM	3	6
PHH_VPA_8hr_5	PHH	VALPROIC ACID	VPA	4000	5	8	8hr	1052	CEBPD	PHH:170	-1.4478	0.00769781	0.0395909	8.22644	0.543254	-2.66505	SP0114_PHH_VPA_8hr_4000uM	SP0114_PHH_MEDIUM_8hr_0uM	3	6
PHH_VPA_8hr_5	PHH	VALPROIC ACID	VPA	4000	5	8	8hr	51286	CEND1	NA	5.78614	1.192e-05	0.000271781	6.34788	1.32133	4.37904	SP0114_PHH_VPA_8hr_4000uM	SP0114_PHH_MEDIUM_8hr_0uM	3	6
PHH_VPA_8hr_5	PHH	VALPROIC ACID	VPA	4000	5	8	8hr	55835	CENPJ	PHH:1	1.52702	0.00684149	0.0363865	30.5157	0.564629	2.70446	SP0114_PHH_VPA_8hr_4000uM	SP0114_PHH_MEDIUM_8hr_0uM	3	6
PHH_VPA_8hr_5	PHH	VALPROIC ACID	VPA	4000	5	8	8hr	64105	CENPK	PHH:1	2.49904	1.61341e-08	9.17206e-07	66.4472	0.442383	5.64905	SP0114_PHH_VPA_8hr_4000uM	SP0114_PHH_MEDIUM_8hr_0uM	3	6
PHH_VPA_8hr_5	PHH	VALPROIC ACID	VPA	4000	5	8	8hr	91687	CENPL	PHH:1	2.03619	0.00249282	0.017057	9.82497	0.673296	3.02421	SP0114_PHH_VPA_8hr_4000uM	SP0114_PHH_MEDIUM_8hr_0uM	3	6
PHH_VPA_8hr_5	PHH	VALPROIC ACID	VPA	4000	5	8	8hr	55166	CENPQ	PHH:1	1.97272	3.34243e-06	9.56445e-05	22.3522	0.424371	4.64857	SP0114_PHH_VPA_8hr_4000uM	SP0114_PHH_MEDIUM_8hr_0uM	3	6
PHH_VPA_8hr_5	PHH	VALPROIC ACID	VPA	4000	5	8	8hr	79682	CENPU	PHH:1	1.00763	0.00462293	0.0272533	19.3788	0.355777	2.8322	SP0114_PHH_VPA_8hr_4000uM	SP0114_PHH_MEDIUM_8hr_0uM	3	6
PHH_VPA_8hr_5	PHH	VALPROIC ACID	VPA	4000	5	8	8hr	9731	CEP104	NA	1.26135	0.000302993	0.0034419	20.8506	0.349141	3.61273	SP0114_PHH_VPA_8hr_4000uM	SP0114_PHH_MEDIUM_8hr_0uM	3	6
PHH_VPA_8hr_5	PHH	VALPROIC ACID	VPA	4000	5	8	8hr	201134	CEP112	NA	1.94463	9.89495e-05	0.00143662	11.8378	0.499499	3.89315	SP0114_PHH_VPA_8hr_4000uM	SP0114_PHH_MEDIUM_8hr_0uM	3	6
PHH_VPA_8hr_5	PHH	VALPROIC ACID	VPA	4000	5	8	8hr	153241	CEP120	PHH:3	1.34017	6.29655e-05	0.000996773	163.586	0.334924	4.00141	SP0114_PHH_VPA_8hr_4000uM	SP0114_PHH_MEDIUM_8hr_0uM	3	6
PHH_VPA_8hr_5	PHH	VALPROIC ACID	VPA	4000	5	8	8hr	57562	CEP126	NA	2.80194	0.00817429	0.0413924	3.50348	1.05942	2.64479	SP0114_PHH_VPA_8hr_4000uM	SP0114_PHH_MEDIUM_8hr_0uM	3	6
PHH_VPA_8hr_5	PHH	VALPROIC ACID	VPA	4000	5	8	8hr	145508	CEP128	NA	3.647	8.71454e-05	0.00129313	5.41202	0.929445	3.92385	SP0114_PHH_VPA_8hr_4000uM	SP0114_PHH_MEDIUM_8hr_0uM	3	6
PHH_VPA_8hr_5	PHH	VALPROIC ACID	VPA	4000	5	8	8hr	22994	CEP131	NA	3.28437	0.00137784	0.0108991	2.99941	1.02661	3.19925	SP0114_PHH_VPA_8hr_4000uM	SP0114_PHH_MEDIUM_8hr_0uM	3	6
PHH_VPA_8hr_5	PHH	VALPROIC ACID	VPA	4000	5	8	8hr	22832	CEP162	NA	3.55515	0.00064025	0.00608428	2.70601	1.04136	3.41396	SP0114_PHH_VPA_8hr_4000uM	SP0114_PHH_MEDIUM_8hr_0uM	3	6
PHH_VPA_8hr_5	PHH	VALPROIC ACID	VPA	4000	5	8	8hr	84984	CEP19	PHH:3	3.47042	0.00576587	0.032024	2.1029	1.25703	2.76081	SP0114_PHH_VPA_8hr_4000uM	SP0114_PHH_MEDIUM_8hr_0uM	3	6
PHH_VPA_8hr_5	PHH	VALPROIC ACID	VPA	4000	5	8	8hr	80184	CEP290	PHH:36	0.878316	0.00128023	0.0103577	48.1957	0.272737	3.22037	SP0114_PHH_VPA_8hr_4000uM	SP0114_PHH_MEDIUM_8hr_0uM	3	6
PHH_VPA_8hr_5	PHH	VALPROIC ACID	VPA	4000	5	8	8hr	80817	CEP44	PHH:1	1.1722	5.85176e-05	0.000945074	52.3297	0.291686	4.01871	SP0114_PHH_VPA_8hr_4000uM	SP0114_PHH_MEDIUM_8hr_0uM	3	6
PHH_VPA_8hr_5	PHH	VALPROIC ACID	VPA	4000	5	8	8hr	9702	CEP57	PHH:109	1.5181	0.00179788	0.0133702	12.5504	0.486301	3.12174	SP0114_PHH_VPA_8hr_4000uM	SP0114_PHH_MEDIUM_8hr_0uM	3	6
PHH_VPA_8hr_5	PHH	VALPROIC ACID	VPA	4000	5	8	8hr	285753	CEP57L1	PHH:1	1.58418	0.000334616	0.00373806	27.1498	0.441655	3.58691	SP0114_PHH_VPA_8hr_4000uM	SP0114_PHH_MEDIUM_8hr_0uM	3	6
PHH_VPA_8hr_5	PHH	VALPROIC ACID	VPA	4000	5	8	8hr	23177	CEP68	PHH:5	1.06625	0.00260738	0.0175716	46.5765	0.354167	3.01059	SP0114_PHH_VPA_8hr_4000uM	SP0114_PHH_MEDIUM_8hr_0uM	3	6
PHH_VPA_8hr_5	PHH	VALPROIC ACID	VPA	4000	5	8	8hr	80321	CEP70	PHH:300	1.51234	6.37758e-06	0.000161217	33.3316	0.335073	4.51347	SP0114_PHH_VPA_8hr_4000uM	SP0114_PHH_MEDIUM_8hr_0uM	3	6
PHH_VPA_8hr_5	PHH	VALPROIC ACID	VPA	4000	5	8	8hr	79959	CEP76	PHH:332	0.943935	0.00167277	0.0126982	25.9343	0.300338	3.14291	SP0114_PHH_VPA_8hr_4000uM	SP0114_PHH_MEDIUM_8hr_0uM	3	6
PHH_VPA_8hr_5	PHH	VALPROIC ACID	VPA	4000	5	8	8hr	84131	CEP78	PHH:1	1.7384	0.00175501	0.0131507	7.78273	0.555605	3.12884	SP0114_PHH_VPA_8hr_4000uM	SP0114_PHH_MEDIUM_8hr_0uM	3	6
PHH_VPA_8hr_5	PHH	VALPROIC ACID	VPA	4000	5	8	8hr	387119	CEP85L	PHH:4	2.41571	0.000546737	0.00546353	8.6801	0.698839	3.45675	SP0114_PHH_VPA_8hr_4000uM	SP0114_PHH_MEDIUM_8hr_0uM	3	6
PHH_VPA_8hr_5	PHH	VALPROIC ACID	VPA	4000	5	8	8hr	90799	CEP95	PHH:4	1.1021	0.00508084	0.0292611	47.5424	0.393346	2.80186	SP0114_PHH_VPA_8hr_4000uM	SP0114_PHH_MEDIUM_8hr_0uM	3	6
PHH_VPA_8hr_5	PHH	VALPROIC ACID	VPA	4000	5	8	8hr	29956	CERS2	NA	-1.02755	0.00571579	0.031832	71.8534	0.371809	-2.76365	SP0114_PHH_VPA_8hr_4000uM	SP0114_PHH_MEDIUM_8hr_0uM	3	6
PHH_VPA_8hr_5	PHH	VALPROIC ACID	VPA	4000	5	8	8hr	91012	CERS5	NA	0.830221	0.000201737	0.00254479	97.6295	0.223368	3.71683	SP0114_PHH_VPA_8hr_4000uM	SP0114_PHH_MEDIUM_8hr_0uM	3	6
PHH_VPA_8hr_5	PHH	VALPROIC ACID	VPA	4000	5	8	8hr	253782	CERS6	PHH:48	0.863047	2.66222e-05	0.000509006	82.7965	0.205458	4.20059	SP0114_PHH_VPA_8hr_4000uM	SP0114_PHH_MEDIUM_8hr_0uM	3	6
PHH_VPA_8hr_5	PHH	VALPROIC ACID	VPA	4000	5	8	8hr	8824	CES2	PHH:112	-0.757006	4.54673e-07	1.6664e-05	255.344	0.150065	-5.04451	SP0114_PHH_VPA_8hr_4000uM	SP0114_PHH_MEDIUM_8hr_0uM	3	6
PHH_VPA_8hr_5	PHH	VALPROIC ACID	VPA	4000	5	8	8hr	112942	CFAP36	PHH:175	1.21234	2.47709e-09	1.83147e-07	73.9052	0.203313	5.96296	SP0114_PHH_VPA_8hr_4000uM	SP0114_PHH_MEDIUM_8hr_0uM	3	6
PHH_VPA_8hr_5	PHH	VALPROIC ACID	VPA	4000	5	8	8hr	80217	CFAP43	NA	3.4819	0.000232433	0.00282073	3.94044	0.945943	3.68088	SP0114_PHH_VPA_8hr_4000uM	SP0114_PHH_MEDIUM_8hr_0uM	3	6
PHH_VPA_8hr_5	PHH	VALPROIC ACID	VPA	4000	5	8	8hr	146845	CFAP52	NA	3.76867	0.00179007	0.0133509	3.33892	1.20674	3.12302	SP0114_PHH_VPA_8hr_4000uM	SP0114_PHH_MEDIUM_8hr_0uM	3	6
PHH_VPA_8hr_5	PHH	VALPROIC ACID	VPA	4000	5	8	8hr	79846	CFAP69	NA	3.21328	0.00120698	0.0098971	3.51936	0.992603	3.23723	SP0114_PHH_VPA_8hr_4000uM	SP0114_PHH_MEDIUM_8hr_0uM	3	6
PHH_VPA_8hr_5	PHH	VALPROIC ACID	VPA	4000	5	8	8hr	3075	CFH	PHH:23	0.814671	0.000101005	0.00146314	230.872	0.209526	3.88816	SP0114_PHH_VPA_8hr_4000uM	SP0114_PHH_MEDIUM_8hr_0uM	3	6
PHH_VPA_8hr_5	PHH	VALPROIC ACID	VPA	4000	5	8	8hr	3426	CFI	PHH:23	-0.347322	0.00376779	0.0231924	441.59	0.119891	-2.89698	SP0114_PHH_VPA_8hr_4000uM	SP0114_PHH_MEDIUM_8hr_0uM	3	6
PHH_VPA_8hr_5	PHH	VALPROIC ACID	VPA	4000	5	8	8hr	94115	CGB8	NA	5.21502	0.00789133	0.040263	1.20608	1.96298	2.65668	SP0114_PHH_VPA_8hr_4000uM	SP0114_PHH_MEDIUM_8hr_0uM	3	6
PHH_VPA_8hr_5	PHH	VALPROIC ACID	VPA	4000	5	8	8hr	8208	CHAF1B	PHH:1	1.34196	0.000986668	0.00848146	16.9689	0.407357	3.2943	SP0114_PHH_VPA_8hr_4000uM	SP0114_PHH_MEDIUM_8hr_0uM	3	6
PHH_VPA_8hr_5	PHH	VALPROIC ACID	VPA	4000	5	8	8hr	400916	CHCHD10	PHH:63	-0.642441	0.00784137	0.0401035	286.098	0.241626	-2.65883	SP0114_PHH_VPA_8hr_4000uM	SP0114_PHH_MEDIUM_8hr_0uM	3	6
PHH_VPA_8hr_5	PHH	VALPROIC ACID	VPA	4000	5	8	8hr	131474	CHCHD4	PHH:245	-1.33979	1.84261e-08	1.02983e-06	47.8562	0.238135	-5.62617	SP0114_PHH_VPA_8hr_4000uM	SP0114_PHH_MEDIUM_8hr_0uM	3	6
PHH_VPA_8hr_5	PHH	VALPROIC ACID	VPA	4000	5	8	8hr	1105	CHD1	PHH:7	1.11398	0.00111187	0.0092651	109.052	0.34165	3.26057	SP0114_PHH_VPA_8hr_4000uM	SP0114_PHH_MEDIUM_8hr_0uM	3	6
PHH_VPA_8hr_5	PHH	VALPROIC ACID	VPA	4000	5	8	8hr	1107	CHD3	NA	1.48936	0.00482936	0.0281808	10.0925	0.528478	2.8182	SP0114_PHH_VPA_8hr_4000uM	SP0114_PHH_MEDIUM_8hr_0uM	3	6
PHH_VPA_8hr_5	PHH	VALPROIC ACID	VPA	4000	5	8	8hr	84181	CHD6	NA	1.44489	0.000125718	0.00173282	16.9592	0.376793	3.8347	SP0114_PHH_VPA_8hr_4000uM	SP0114_PHH_MEDIUM_8hr_0uM	3	6
PHH_VPA_8hr_5	PHH	VALPROIC ACID	VPA	4000	5	8	8hr	55349	CHDH	NA	-1.00074	8.66447e-05	0.00128869	111.798	0.254951	-3.92524	SP0114_PHH_VPA_8hr_4000uM	SP0114_PHH_MEDIUM_8hr_0uM	3	6
PHH_VPA_8hr_5	PHH	VALPROIC ACID	VPA	4000	5	8	8hr	1119	CHKA	PHH:1	1.44231	0.000997275	0.0085409	242.674	0.438221	3.29129	SP0114_PHH_VPA_8hr_4000uM	SP0114_PHH_MEDIUM_8hr_0uM	3	6
PHH_VPA_8hr_5	PHH	VALPROIC ACID	VPA	4000	5	8	8hr	1122	CHML	PHH:1	1.35969	0.00732051	0.0380327	29.1488	0.506988	2.6819	SP0114_PHH_VPA_8hr_4000uM	SP0114_PHH_MEDIUM_8hr_0uM	3	6
PHH_VPA_8hr_5	PHH	VALPROIC ACID	VPA	4000	5	8	8hr	54108	CHRAC1	PHH:1	-1.27941	0.010237	0.0483277	9.91366	0.498269	-2.56772	SP0114_PHH_VPA_8hr_4000uM	SP0114_PHH_MEDIUM_8hr_0uM	3	6
PHH_VPA_8hr_5	PHH	VALPROIC ACID	VPA	4000	5	8	8hr	1132	CHRM4	NA	4.19551	0.00198231	0.0144559	6.66172	1.35651	3.09287	SP0114_PHH_VPA_8hr_4000uM	SP0114_PHH_MEDIUM_8hr_0uM	3	6
PHH_VPA_8hr_5	PHH	VALPROIC ACID	VPA	4000	5	8	8hr	8534	CHST1	PHH:1	3.79734	0.00238475	0.0165234	3.02167	1.25012	3.03759	SP0114_PHH_VPA_8hr_4000uM	SP0114_PHH_MEDIUM_8hr_0uM	3	6
PHH_VPA_8hr_5	PHH	VALPROIC ACID	VPA	4000	5	8	8hr	56548	CHST7	PHH:355	1.07128	0.0038356	0.0234768	14.3916	0.37051	2.89138	SP0114_PHH_VPA_8hr_4000uM	SP0114_PHH_MEDIUM_8hr_0uM	3	6
PHH_VPA_8hr_5	PHH	VALPROIC ACID	VPA	4000	5	8	8hr	26097	CHTOP	PHH:5	-0.634112	0.00451233	0.0267209	75.5363	0.223284	-2.83993	SP0114_PHH_VPA_8hr_4000uM	SP0114_PHH_MEDIUM_8hr_0uM	3	6
PHH_VPA_8hr_5	PHH	VALPROIC ACID	VPA	4000	5	8	8hr	63924	CIDEC	PHH:395	-0.554022	0.00429364	0.0256996	137.066	0.194003	-2.85574	SP0114_PHH_VPA_8hr_4000uM	SP0114_PHH_MEDIUM_8hr_0uM	3	6
PHH_VPA_8hr_5	PHH	VALPROIC ACID	VPA	4000	5	8	8hr	85457	CIPC	PHH:5	-1.27966	0.00514632	0.029459	12.291	0.457393	-2.79773	SP0114_PHH_VPA_8hr_4000uM	SP0114_PHH_MEDIUM_8hr_0uM	3	6
PHH_VPA_8hr_5	PHH	VALPROIC ACID	VPA	4000	5	8	8hr	284106	CISD3	PHH:32	-0.886854	0.000980831	0.00844836	128.122	0.269072	-3.29597	SP0114_PHH_VPA_8hr_4000uM	SP0114_PHH_MEDIUM_8hr_0uM	3	6
PHH_VPA_8hr_5	PHH	VALPROIC ACID	VPA	4000	5	8	8hr	26586	CKAP2	PHH:1	2.5042	0.0055501	0.0311639	4.94691	0.902988	2.77324	SP0114_PHH_VPA_8hr_4000uM	SP0114_PHH_MEDIUM_8hr_0uM	3	6
PHH_VPA_8hr_5	PHH	VALPROIC ACID	VPA	4000	5	8	8hr	10970	CKAP4	PHH:118	-0.561725	2.45535e-09	1.82595e-07	586.696	0.0941797	-5.9644	SP0114_PHH_VPA_8hr_4000uM	SP0114_PHH_MEDIUM_8hr_0uM	3	6
PHH_VPA_8hr_5	PHH	VALPROIC ACID	VPA	4000	5	8	8hr	1164	CKS2	PHH:1	1.16623	0.000127931	0.00175953	46.0021	0.304467	3.83041	SP0114_PHH_VPA_8hr_4000uM	SP0114_PHH_MEDIUM_8hr_0uM	3	6
PHH_VPA_8hr_5	PHH	VALPROIC ACID	VPA	4000	5	8	8hr	1184	CLCN5	PHH:1	1.43417	0.000163348	0.00214705	32.3436	0.380432	3.76985	SP0114_PHH_VPA_8hr_4000uM	SP0114_PHH_MEDIUM_8hr_0uM	3	6
PHH_VPA_8hr_5	PHH	VALPROIC ACID	VPA	4000	5	8	8hr	9076	CLDN1	PHH:2	-1.52108	9.25783e-11	1.14968e-08	256.353	0.234785	-6.4786	SP0114_PHH_VPA_8hr_4000uM	SP0114_PHH_MEDIUM_8hr_0uM	3	6
PHH_VPA_8hr_5	PHH	VALPROIC ACID	VPA	4000	5	8	8hr	100288814	CLDN34	NA	5.51505	0.00595076	0.0327087	1.47088	2.00512	2.75048	SP0114_PHH_VPA_8hr_4000uM	SP0114_PHH_MEDIUM_8hr_0uM	3	6
PHH_VPA_8hr_5	PHH	VALPROIC ACID	VPA	4000	5	8	8hr	1364	CLDN4	PHH:1	-0.94365	0.000256358	0.0030503	60.4262	0.258122	-3.65582	SP0114_PHH_VPA_8hr_4000uM	SP0114_PHH_MEDIUM_8hr_0uM	3	6
PHH_VPA_8hr_5	PHH	VALPROIC ACID	VPA	4000	5	8	8hr	23274	CLEC16A	NA	1.33184	5.50543e-08	2.75078e-06	56.8807	0.245086	5.43416	SP0114_PHH_VPA_8hr_4000uM	SP0114_PHH_MEDIUM_8hr_0uM	3	6
PHH_VPA_8hr_5	PHH	VALPROIC ACID	VPA	4000	5	8	8hr	9976	CLEC2B	PHH:1	1.09188	0.00118472	0.00975149	41.0711	0.336736	3.24253	SP0114_PHH_VPA_8hr_4000uM	SP0114_PHH_MEDIUM_8hr_0uM	3	6
PHH_VPA_8hr_5	PHH	VALPROIC ACID	VPA	4000	5	8	8hr	1047	CLGN	PHH:15	2.00559	0.000230375	0.0028056	13.5381	0.544533	3.68314	SP0114_PHH_VPA_8hr_4000uM	SP0114_PHH_MEDIUM_8hr_0uM	3	6
PHH_VPA_8hr_5	PHH	VALPROIC ACID	VPA	4000	5	8	8hr	1192	CLIC1	PHH:194	-1.11204	0.000213455	0.00266807	195.998	0.300345	-3.70254	SP0114_PHH_VPA_8hr_4000uM	SP0114_PHH_MEDIUM_8hr_0uM	3	6
PHH_VPA_8hr_5	PHH	VALPROIC ACID	VPA	4000	5	8	8hr	6249	CLIP1	PHH:193	-0.629202	0.00880642	0.0433242	156.024	0.240201	-2.61948	SP0114_PHH_VPA_8hr_4000uM	SP0114_PHH_MEDIUM_8hr_0uM	3	6
PHH_VPA_8hr_5	PHH	VALPROIC ACID	VPA	4000	5	8	8hr	7461	CLIP2	PHH:213	1.2774	1.58436e-05	0.00033889	88.3918	0.295925	4.31662	SP0114_PHH_VPA_8hr_4000uM	SP0114_PHH_MEDIUM_8hr_0uM	3	6
PHH_VPA_8hr_5	PHH	VALPROIC ACID	VPA	4000	5	8	8hr	79789	CLMN	PHH:6	1.97005	6.31989e-07	2.21473e-05	27.0867	0.395498	4.98118	SP0114_PHH_VPA_8hr_4000uM	SP0114_PHH_MEDIUM_8hr_0uM	3	6
PHH_VPA_8hr_5	PHH	VALPROIC ACID	VPA	4000	5	8	8hr	8192	CLPP	PHH:113	-0.587589	0.000169822	0.00220751	256.584	0.156268	-3.76014	SP0114_PHH_VPA_8hr_4000uM	SP0114_PHH_MEDIUM_8hr_0uM	3	6
PHH_VPA_8hr_5	PHH	VALPROIC ACID	VPA	4000	5	8	8hr	10845	CLPX	PHH:178	-0.704743	0.000531094	0.00532802	112.156	0.203415	-3.46456	SP0114_PHH_VPA_8hr_4000uM	SP0114_PHH_MEDIUM_8hr_0uM	3	6
PHH_VPA_8hr_5	PHH	VALPROIC ACID	VPA	4000	5	8	8hr	22883	CLSTN1	PHH:231	0.95565	0.00225051	0.0158602	26.873	0.312814	3.05501	SP0114_PHH_VPA_8hr_4000uM	SP0114_PHH_MEDIUM_8hr_0uM	3	6
PHH_VPA_8hr_5	PHH	VALPROIC ACID	VPA	4000	5	8	8hr	55907	CMAS	PHH:120	-1.40725	0.000880156	0.00778028	27.6243	0.423072	-3.32627	SP0114_PHH_VPA_8hr_4000uM	SP0114_PHH_MEDIUM_8hr_0uM	3	6
PHH_VPA_8hr_5	PHH	VALPROIC ACID	VPA	4000	5	8	8hr	54918	CMTM6	PHH:1	1.07925	0.00785676	0.0401502	92.9646	0.406013	2.65816	SP0114_PHH_VPA_8hr_4000uM	SP0114_PHH_MEDIUM_8hr_0uM	3	6
PHH_VPA_8hr_5	PHH	VALPROIC ACID	VPA	4000	5	8	8hr	7555	CNBP	PHH:76	-0.673681	3.22313e-05	0.000592105	526.005	0.162056	-4.1571	SP0114_PHH_VPA_8hr_4000uM	SP0114_PHH_MEDIUM_8hr_0uM	3	6
PHH_VPA_8hr_5	PHH	VALPROIC ACID	VPA	4000	5	8	8hr	255919	CNEP1R1	PHH:284	1.52047	0.00332252	0.0210076	10.6125	0.517836	2.93621	SP0114_PHH_VPA_8hr_4000uM	SP0114_PHH_MEDIUM_8hr_0uM	3	6
PHH_VPA_8hr_5	PHH	VALPROIC ACID	VPA	4000	5	8	8hr	54805	CNNM2	PHH:1	1.73144	2.36179e-12	4.9383e-10	158.573	0.246951	7.01126	SP0114_PHH_VPA_8hr_4000uM	SP0114_PHH_MEDIUM_8hr_0uM	3	6
PHH_VPA_8hr_5	PHH	VALPROIC ACID	VPA	4000	5	8	8hr	26504	CNNM4	PHH:295	1.1911	0.00184659	0.0136609	17.9446	0.382517	3.11386	SP0114_PHH_VPA_8hr_4000uM	SP0114_PHH_MEDIUM_8hr_0uM	3	6
PHH_VPA_8hr_5	PHH	VALPROIC ACID	VPA	4000	5	8	8hr	9337	CNOT8	PHH:314	0.72311	1.78716e-07	7.64535e-06	263.289	0.138521	5.22021	SP0114_PHH_VPA_8hr_4000uM	SP0114_PHH_MEDIUM_8hr_0uM	3	6
PHH_VPA_8hr_5	PHH	VALPROIC ACID	VPA	4000	5	8	8hr	27013	CNPPD1	PHH:255	-1.09235	0.000361786	0.00393838	46.1341	0.306282	-3.5665	SP0114_PHH_VPA_8hr_4000uM	SP0114_PHH_MEDIUM_8hr_0uM	3	6
PHH_VPA_8hr_5	PHH	VALPROIC ACID	VPA	4000	5	8	8hr	163882	CNST	PHH:50	0.831374	0.000607178	0.00586144	65.1893	0.242497	3.42839	SP0114_PHH_VPA_8hr_4000uM	SP0114_PHH_MEDIUM_8hr_0uM	3	6
PHH_VPA_8hr_5	PHH	VALPROIC ACID	VPA	4000	5	8	8hr	8506	CNTNAP1	NA	6.98041	3.83994e-08	2.02126e-06	10.9004	1.26961	5.49806	SP0114_PHH_VPA_8hr_4000uM	SP0114_PHH_MEDIUM_8hr_0uM	3	6
PHH_VPA_8hr_5	PHH	VALPROIC ACID	VPA	4000	5	8	8hr	28958	COA3	PHH:164	-0.604261	0.00157422	0.0121154	201.007	0.191183	-3.16064	SP0114_PHH_VPA_8hr_4000uM	SP0114_PHH_MEDIUM_8hr_0uM	3	6
PHH_VPA_8hr_5	PHH	VALPROIC ACID	VPA	4000	5	8	8hr	51287	COA4	PHH:1	-1.05795	3.59778e-05	0.000642727	76.715	0.256044	-4.1319	SP0114_PHH_VPA_8hr_4000uM	SP0114_PHH_MEDIUM_8hr_0uM	3	6
PHH_VPA_8hr_5	PHH	VALPROIC ACID	VPA	4000	5	8	8hr	388753	COA6	NA	-0.901139	0.00491058	0.0285208	60.9697	0.320366	-2.81284	SP0114_PHH_VPA_8hr_4000uM	SP0114_PHH_MEDIUM_8hr_0uM	3	6
PHH_VPA_8hr_5	PHH	VALPROIC ACID	VPA	4000	5	8	8hr	65260	COA7	PHH:10	-1.35598	1.54007e-10	1.71296e-08	108.781	0.211827	-6.40135	SP0114_PHH_VPA_8hr_4000uM	SP0114_PHH_MEDIUM_8hr_0uM	3	6
PHH_VPA_8hr_5	PHH	VALPROIC ACID	VPA	4000	5	8	8hr	83548	COG3	PHH:388	1.13487	0.000627375	0.00600561	135.98	0.331881	3.41949	SP0114_PHH_VPA_8hr_4000uM	SP0114_PHH_MEDIUM_8hr_0uM	3	6
PHH_VPA_8hr_5	PHH	VALPROIC ACID	VPA	4000	5	8	8hr	57511	COG6	PHH:3	1.15247	0.000806796	0.00727254	39.6638	0.343976	3.35045	SP0114_PHH_VPA_8hr_4000uM	SP0114_PHH_MEDIUM_8hr_0uM	3	6
PHH_VPA_8hr_5	PHH	VALPROIC ACID	VPA	4000	5	8	8hr	1307	COL16A1	PHH:15	-2.05315	0.00235121	0.0164081	22.2804	0.674964	-3.04186	SP0114_PHH_VPA_8hr_4000uM	SP0114_PHH_MEDIUM_8hr_0uM	3	6
PHH_VPA_8hr_5	PHH	VALPROIC ACID	VPA	4000	5	8	8hr	84570	COL25A1	NA	-4.78801	0.00301286	0.0194638	2.03411	1.61407	-2.96642	SP0114_PHH_VPA_8hr_4000uM	SP0114_PHH_MEDIUM_8hr_0uM	3	6
PHH_VPA_8hr_5	PHH	VALPROIC ACID	VPA	4000	5	8	8hr	1284	COL4A2	PHH:253	-4.87965	0.00133362	0.0106357	3.56023	1.52078	-3.20865	SP0114_PHH_VPA_8hr_4000uM	SP0114_PHH_MEDIUM_8hr_0uM	3	6
PHH_VPA_8hr_5	PHH	VALPROIC ACID	VPA	4000	5	8	8hr	1285	COL4A3	NA	6.55318	0.000540339	0.00540804	1.82892	1.89403	3.45992	SP0114_PHH_VPA_8hr_4000uM	SP0114_PHH_MEDIUM_8hr_0uM	3	6
PHH_VPA_8hr_5	PHH	VALPROIC ACID	VPA	4000	5	8	8hr	1298	COL9A2	NA	3.88503	0.00873728	0.0431167	3.79083	1.48161	2.62217	SP0114_PHH_VPA_8hr_4000uM	SP0114_PHH_MEDIUM_8hr_0uM	3	6
PHH_VPA_8hr_5	PHH	VALPROIC ACID	VPA	4000	5	8	8hr	79709	COLGALT1	NA	-1.20698	4.10015e-07	1.51138e-05	60.0742	0.238333	-5.06425	SP0114_PHH_VPA_8hr_4000uM	SP0114_PHH_MEDIUM_8hr_0uM	3	6
PHH_VPA_8hr_5	PHH	VALPROIC ACID	VPA	4000	5	8	8hr	54939	COMMD4	PHH:1	-0.910293	0.00127791	0.0103455	67.829	0.282621	-3.22089	SP0114_PHH_VPA_8hr_4000uM	SP0114_PHH_MEDIUM_8hr_0uM	3	6
PHH_VPA_8hr_5	PHH	VALPROIC ACID	VPA	4000	5	8	8hr	1312	COMT	NA	-0.884044	0.00199129	0.0145049	46.6434	0.285957	-3.09153	SP0114_PHH_VPA_8hr_4000uM	SP0114_PHH_MEDIUM_8hr_0uM	3	6
PHH_VPA_8hr_5	PHH	VALPROIC ACID	VPA	4000	5	8	8hr	118881	COMTD1	PHH:146	-1.70899	0.000213753	0.00266807	17.1941	0.461617	-3.70218	SP0114_PHH_VPA_8hr_4000uM	SP0114_PHH_MEDIUM_8hr_0uM	3	6
PHH_VPA_8hr_5	PHH	VALPROIC ACID	VPA	4000	5	8	8hr	1314	COPA	PHH:13	0.543455	2.14162e-10	2.28278e-08	1288.69	0.0855724	6.35083	SP0114_PHH_VPA_8hr_4000uM	SP0114_PHH_MEDIUM_8hr_0uM	3	6
PHH_VPA_8hr_5	PHH	VALPROIC ACID	VPA	4000	5	8	8hr	55352	COPRS	PHH:307	-0.547858	0.00358535	0.0222299	309.18	0.188105	-2.91251	SP0114_PHH_VPA_8hr_4000uM	SP0114_PHH_MEDIUM_8hr_0uM	3	6
PHH_VPA_8hr_5	PHH	VALPROIC ACID	VPA	4000	5	8	8hr	22818	COPZ1	NA	-0.771907	0.00956905	0.0459278	33.2222	0.297916	-2.59103	SP0114_PHH_VPA_8hr_4000uM	SP0114_PHH_MEDIUM_8hr_0uM	3	6
PHH_VPA_8hr_5	PHH	VALPROIC ACID	VPA	4000	5	8	8hr	93058	COQ10A	PHH:1	1.42088	1.36635e-07	6.15389e-06	37.7101	0.269632	5.26971	SP0114_PHH_VPA_8hr_4000uM	SP0114_PHH_MEDIUM_8hr_0uM	3	6
PHH_VPA_8hr_5	PHH	VALPROIC ACID	VPA	4000	5	8	8hr	10229	COQ7	PHH:1	-1.86997	1.98456e-07	8.29561e-06	18.0701	0.359555	-5.20078	SP0114_PHH_VPA_8hr_4000uM	SP0114_PHH_MEDIUM_8hr_0uM	3	6
PHH_VPA_8hr_5	PHH	VALPROIC ACID	VPA	4000	5	8	8hr	23603	CORO1C	PHH:1	-0.437434	0.00908447	0.0443002	398.276	0.167673	-2.60886	SP0114_PHH_VPA_8hr_4000uM	SP0114_PHH_MEDIUM_8hr_0uM	3	6
PHH_VPA_8hr_5	PHH	VALPROIC ACID	VPA	4000	5	8	8hr	7464	CORO2A	PHH:191	1.24978	0.00109053	0.00912894	16.7009	0.382655	3.26607	SP0114_PHH_VPA_8hr_4000uM	SP0114_PHH_MEDIUM_8hr_0uM	3	6
PHH_VPA_8hr_5	PHH	VALPROIC ACID	VPA	4000	5	8	8hr	84940	CORO6	NA	4.42429	0.00844239	0.0422648	1.85592	1.67979	2.63385	SP0114_PHH_VPA_8hr_4000uM	SP0114_PHH_MEDIUM_8hr_0uM	3	6
PHH_VPA_8hr_5	PHH	VALPROIC ACID	VPA	4000	5	8	8hr	79585	CORO7	NA	-2.11876	0.000482457	0.00494877	6.99284	0.607041	-3.49031	SP0114_PHH_VPA_8hr_4000uM	SP0114_PHH_MEDIUM_8hr_0uM	3	6
PHH_VPA_8hr_5	PHH	VALPROIC ACID	VPA	4000	5	8	8hr	9377	COX5A	NA	1.00761	0.00244186	0.0168014	92.4218	0.332496	3.03045	SP0114_PHH_VPA_8hr_4000uM	SP0114_PHH_MEDIUM_8hr_0uM	3	6
PHH_VPA_8hr_5	PHH	VALPROIC ACID	VPA	4000	5	8	8hr	1351	COX8A	NA	-0.942075	0.00388883	0.0237545	143.177	0.326312	-2.88704	SP0114_PHH_VPA_8hr_4000uM	SP0114_PHH_MEDIUM_8hr_0uM	3	6
PHH_VPA_8hr_5	PHH	VALPROIC ACID	VPA	4000	5	8	8hr	132864	CPEB2	PHH:4	-1.11957	0.00255428	0.017305	20.8833	0.371107	-3.01684	SP0114_PHH_VPA_8hr_4000uM	SP0114_PHH_MEDIUM_8hr_0uM	3	6
PHH_VPA_8hr_5	PHH	VALPROIC ACID	VPA	4000	5	8	8hr	80315	CPEB4	PHH:4	0.776208	0.00122066	0.00997919	105.217	0.240014	3.23401	SP0114_PHH_VPA_8hr_4000uM	SP0114_PHH_MEDIUM_8hr_0uM	3	6
PHH_VPA_8hr_5	PHH	VALPROIC ACID	VPA	4000	5	8	8hr	1368	CPM	PHH:47	2.03189	4.76294e-05	0.000801566	28.6685	0.499608	4.06696	SP0114_PHH_VPA_8hr_4000uM	SP0114_PHH_MEDIUM_8hr_0uM	3	6
PHH_VPA_8hr_5	PHH	VALPROIC ACID	VPA	4000	5	8	8hr	55313	CPPED1	PHH:41	-0.584858	4.7254e-05	0.000798449	288.013	0.143742	-4.06881	SP0114_PHH_VPA_8hr_4000uM	SP0114_PHH_MEDIUM_8hr_0uM	3	6
PHH_VPA_8hr_5	PHH	VALPROIC ACID	VPA	4000	5	8	8hr	10404	CPQ	PHH:9	-1.32677	0.00173083	0.0130153	18.1136	0.423495	-3.13291	SP0114_PHH_VPA_8hr_4000uM	SP0114_PHH_MEDIUM_8hr_0uM	3	6
PHH_VPA_8hr_5	PHH	VALPROIC ACID	VPA	4000	5	8	8hr	79869	CPSF7	PHH:10	-1.01686	8.86599e-05	0.00131104	52.483	0.259423	-3.9197	SP0114_PHH_VPA_8hr_4000uM	SP0114_PHH_MEDIUM_8hr_0uM	3	6
PHH_VPA_8hr_5	PHH	VALPROIC ACID	VPA	4000	5	8	8hr	1376	CPT2	PHH:2	0.619751	0.000224003	0.00275502	228.639	0.167941	3.69028	SP0114_PHH_VPA_8hr_4000uM	SP0114_PHH_MEDIUM_8hr_0uM	3	6
PHH_VPA_8hr_5	PHH	VALPROIC ACID	VPA	4000	5	8	8hr	10488	CREB3	PHH:252	-1.25191	0.000138569	0.00188357	38.2674	0.328524	-3.81071	SP0114_PHH_VPA_8hr_4000uM	SP0114_PHH_MEDIUM_8hr_0uM	3	6
PHH_VPA_8hr_5	PHH	VALPROIC ACID	VPA	4000	5	8	8hr	84699	CREB3L3	PHH:72	1.36974	5.00085e-09	3.31429e-07	192.315	0.234259	5.84714	SP0114_PHH_VPA_8hr_4000uM	SP0114_PHH_MEDIUM_8hr_0uM	3	6
PHH_VPA_8hr_5	PHH	VALPROIC ACID	VPA	4000	5	8	8hr	1389	CREBL2	PHH:20	0.82142	0.00204705	0.0147848	64.9317	0.266408	3.08332	SP0114_PHH_VPA_8hr_4000uM	SP0114_PHH_MEDIUM_8hr_0uM	3	6
PHH_VPA_8hr_5	PHH	VALPROIC ACID	VPA	4000	5	8	8hr	1397	CRIP2	PHH:1	4.95115	0.00097265	0.00838919	3.6139	1.50111	3.29832	SP0114_PHH_VPA_8hr_4000uM	SP0114_PHH_MEDIUM_8hr_0uM	3	6
PHH_VPA_8hr_5	PHH	VALPROIC ACID	VPA	4000	5	8	8hr	9419	CRIPT	NA	1.88792	0.00423107	0.0254322	6.48787	0.660019	2.8604	SP0114_PHH_VPA_8hr_4000uM	SP0114_PHH_MEDIUM_8hr_0uM	3	6
PHH_VPA_8hr_5	PHH	VALPROIC ACID	VPA	4000	5	8	8hr	1407	CRY1	PHH:3	1.16244	3.44041e-07	1.30971e-05	83.1836	0.228037	5.09757	SP0114_PHH_VPA_8hr_4000uM	SP0114_PHH_MEDIUM_8hr_0uM	3	6
PHH_VPA_8hr_5	PHH	VALPROIC ACID	VPA	4000	5	8	8hr	1408	CRY2	PHH:1	1.29506	4.21746e-06	0.000116513	233.988	0.281512	4.60037	SP0114_PHH_VPA_8hr_4000uM	SP0114_PHH_MEDIUM_8hr_0uM	3	6
PHH_VPA_8hr_5	PHH	VALPROIC ACID	VPA	4000	5	8	8hr	1410	CRYAB	PHH:9	-1.60305	0.000226543	0.00277559	21.2914	0.434737	-3.68742	SP0114_PHH_VPA_8hr_4000uM	SP0114_PHH_MEDIUM_8hr_0uM	3	6
PHH_VPA_8hr_5	PHH	VALPROIC ACID	VPA	4000	5	8	8hr	1429	CRYZ	PHH:2	-0.704973	0.009467	0.0455406	39.6261	0.271696	-2.59471	SP0114_PHH_VPA_8hr_4000uM	SP0114_PHH_MEDIUM_8hr_0uM	3	6
PHH_VPA_8hr_5	PHH	VALPROIC ACID	VPA	4000	5	8	8hr	9946	CRYZL1	PHH:316	1.00417	0.00503193	0.0290352	34.2155	0.357994	2.80498	SP0114_PHH_VPA_8hr_4000uM	SP0114_PHH_MEDIUM_8hr_0uM	3	6
PHH_VPA_8hr_5	PHH	VALPROIC ACID	VPA	4000	5	8	8hr	27254	CSDC2	PHH:1	2.31463	1.38607e-05	0.000304903	12.2762	0.532581	4.34606	SP0114_PHH_VPA_8hr_4000uM	SP0114_PHH_MEDIUM_8hr_0uM	3	6
PHH_VPA_8hr_5	PHH	VALPROIC ACID	VPA	4000	5	8	8hr	7812	CSDE1	NA	-1.37949	3.9149e-07	1.45992e-05	566.766	0.271925	-5.07305	SP0114_PHH_VPA_8hr_4000uM	SP0114_PHH_MEDIUM_8hr_0uM	3	6
PHH_VPA_8hr_5	PHH	VALPROIC ACID	VPA	4000	5	8	8hr	53944	CSNK1G1	PHH:7	0.775888	0.0035697	0.0221651	76.1814	0.266273	2.91388	SP0114_PHH_VPA_8hr_4000uM	SP0114_PHH_MEDIUM_8hr_0uM	3	6
PHH_VPA_8hr_5	PHH	VALPROIC ACID	VPA	4000	5	8	8hr	80034	CSRNP3	NA	1.56404	7.93308e-05	0.00120944	18.1168	0.396319	3.94641	SP0114_PHH_VPA_8hr_4000uM	SP0114_PHH_MEDIUM_8hr_0uM	3	6
PHH_VPA_8hr_5	PHH	VALPROIC ACID	VPA	4000	5	8	8hr	1471	CST3	PHH:1	-1.04401	0.00398255	0.0241999	47.8366	0.362561	-2.87954	SP0114_PHH_VPA_8hr_4000uM	SP0114_PHH_MEDIUM_8hr_0uM	3	6
PHH_VPA_8hr_5	PHH	VALPROIC ACID	VPA	4000	5	8	8hr	1487	CTBP1	PHH:145	-0.921674	0.000563615	0.00559177	111.292	0.267265	-3.44855	SP0114_PHH_VPA_8hr_4000uM	SP0114_PHH_MEDIUM_8hr_0uM	3	6
PHH_VPA_8hr_5	PHH	VALPROIC ACID	VPA	4000	5	8	8hr	10664	CTCF	PHH:7	-1.30055	0.00417488	0.0251283	12.2334	0.454	-2.86464	SP0114_PHH_VPA_8hr_4000uM	SP0114_PHH_MEDIUM_8hr_0uM	3	6
PHH_VPA_8hr_5	PHH	VALPROIC ACID	VPA	4000	5	8	8hr	58190	CTDSP1	PHH:218	-1.21716	1.09891e-12	2.65212e-10	131.478	0.171009	-7.11751	SP0114_PHH_VPA_8hr_4000uM	SP0114_PHH_MEDIUM_8hr_0uM	3	6
PHH_VPA_8hr_5	PHH	VALPROIC ACID	VPA	4000	5	8	8hr	10217	CTDSPL	PHH:2	1.02701	3.4202e-07	1.3059e-05	89.4224	0.201427	5.09869	SP0114_PHH_VPA_8hr_4000uM	SP0114_PHH_MEDIUM_8hr_0uM	3	6
PHH_VPA_8hr_5	PHH	VALPROIC ACID	VPA	4000	5	8	8hr	56259	CTNNBL1	PHH:8	0.498164	0.00921443	0.0447014	158.659	0.191308	2.60399	SP0114_PHH_VPA_8hr_4000uM	SP0114_PHH_MEDIUM_8hr_0uM	3	6
PHH_VPA_8hr_5	PHH	VALPROIC ACID	VPA	4000	5	8	8hr	1497	CTNS	PHH:17	0.874589	4.43784e-05	0.000762963	70.7211	0.214181	4.08342	SP0114_PHH_VPA_8hr_4000uM	SP0114_PHH_MEDIUM_8hr_0uM	3	6
PHH_VPA_8hr_5	PHH	VALPROIC ACID	VPA	4000	5	8	8hr	1522	CTSZ	PHH:1	-1.30642	5.12318e-05	0.000846649	124.535	0.322579	-4.04993	SP0114_PHH_VPA_8hr_4000uM	SP0114_PHH_MEDIUM_8hr_0uM	3	6
PHH_VPA_8hr_5	PHH	VALPROIC ACID	VPA	4000	5	8	8hr	55917	CTTNBP2NL	PHH:195	1.24987	2.2086e-05	0.000439349	41.3618	0.294593	4.24269	SP0114_PHH_VPA_8hr_4000uM	SP0114_PHH_MEDIUM_8hr_0uM	3	6
PHH_VPA_8hr_5	PHH	VALPROIC ACID	VPA	4000	5	8	8hr	100996492	CTXND1	NA	3.92175	0.00453397	0.0268367	2.04728	1.38167	2.8384	SP0114_PHH_VPA_8hr_4000uM	SP0114_PHH_MEDIUM_8hr_0uM	3	6
PHH_VPA_8hr_5	PHH	VALPROIC ACID	VPA	4000	5	8	8hr	8450	CUL4B	PHH:41	1.20667	0.0014375	0.0112873	21.4249	0.378619	3.18701	SP0114_PHH_VPA_8hr_4000uM	SP0114_PHH_MEDIUM_8hr_0uM	3	6
PHH_VPA_8hr_5	PHH	VALPROIC ACID	VPA	4000	5	8	8hr	6376	CX3CL1	PHH:12	-0.936747	0.00204696	0.0147848	78.2849	0.30381	-3.08333	SP0114_PHH_VPA_8hr_4000uM	SP0114_PHH_MEDIUM_8hr_0uM	3	6
PHH_VPA_8hr_5	PHH	VALPROIC ACID	VPA	4000	5	8	8hr	3576	CXCL8	PHH:44	-3.3281	0.000661446	0.00620731	373.779	0.977392	-3.40508	SP0114_PHH_VPA_8hr_4000uM	SP0114_PHH_MEDIUM_8hr_0uM	3	6
PHH_VPA_8hr_5	PHH	VALPROIC ACID	VPA	4000	5	8	8hr	30827	CXXC1	PHH:2	0.979703	0.0031654	0.0201436	18.8405	0.331968	2.9512	SP0114_PHH_VPA_8hr_4000uM	SP0114_PHH_MEDIUM_8hr_0uM	3	6
PHH_VPA_8hr_5	PHH	VALPROIC ACID	VPA	4000	5	8	8hr	51523	CXXC5	PHH:289	1.46305	2.45743e-05	0.000475536	24.1448	0.346803	4.21868	SP0114_PHH_VPA_8hr_4000uM	SP0114_PHH_MEDIUM_8hr_0uM	3	6
PHH_VPA_8hr_5	PHH	VALPROIC ACID	VPA	4000	5	8	8hr	1727	CYB5R3	PHH:381	-0.630717	0.00317889	0.0202194	307.983	0.21381	-2.94989	SP0114_PHH_VPA_8hr_4000uM	SP0114_PHH_MEDIUM_8hr_0uM	3	6
PHH_VPA_8hr_5	PHH	VALPROIC ACID	VPA	4000	5	8	8hr	79901	CYBRD1	PHH:205	1.56615	0.00101566	0.00863948	17.8224	0.47659	3.28615	SP0114_PHH_VPA_8hr_4000uM	SP0114_PHH_MEDIUM_8hr_0uM	3	6
PHH_VPA_8hr_5	PHH	VALPROIC ACID	VPA	4000	5	8	8hr	54205	CYCS	PHH:24	1.7352	0.00450544	0.0266925	14.5365	0.610894	2.84042	SP0114_PHH_VPA_8hr_4000uM	SP0114_PHH_MEDIUM_8hr_0uM	3	6
PHH_VPA_8hr_5	PHH	VALPROIC ACID	VPA	4000	5	8	8hr	26999	CYFIP2	PHH:2	1.89708	2.80459e-09	2.00411e-07	29.3083	0.319231	5.94264	SP0114_PHH_VPA_8hr_4000uM	SP0114_PHH_MEDIUM_8hr_0uM	3	6
PHH_VPA_8hr_5	PHH	VALPROIC ACID	VPA	4000	5	8	8hr	50626	CYHR1	NA	0.866369	0.00132415	0.0105888	45.2189	0.269839	3.21069	SP0114_PHH_VPA_8hr_4000uM	SP0114_PHH_MEDIUM_8hr_0uM	3	6
PHH_VPA_8hr_5	PHH	VALPROIC ACID	VPA	4000	5	8	8hr	1544	CYP1A2	PHH:358	-0.826782	4.40861e-05	0.000761006	479.972	0.202397	-4.08495	SP0114_PHH_VPA_8hr_4000uM	SP0114_PHH_MEDIUM_8hr_0uM	3	6
PHH_VPA_8hr_5	PHH	VALPROIC ACID	VPA	4000	5	8	8hr	1545	CYP1B1	PHH:358	-2.22557	0.00255611	0.017306	4.58448	0.73777	-3.01662	SP0114_PHH_VPA_8hr_4000uM	SP0114_PHH_MEDIUM_8hr_0uM	3	6
PHH_VPA_8hr_5	PHH	VALPROIC ACID	VPA	4000	5	8	8hr	120227	CYP2R1	PHH:169	0.981555	0.00994102	0.0473049	84.3805	0.380761	2.57787	SP0114_PHH_VPA_8hr_4000uM	SP0114_PHH_MEDIUM_8hr_0uM	3	6
PHH_VPA_8hr_5	PHH	VALPROIC ACID	VPA	4000	5	8	8hr	29785	CYP2S1	NA	3.157	0.00298795	0.0193611	4.15206	1.06333	2.96897	SP0114_PHH_VPA_8hr_4000uM	SP0114_PHH_MEDIUM_8hr_0uM	3	6
PHH_VPA_8hr_5	PHH	VALPROIC ACID	VPA	4000	5	8	8hr	51302	CYP39A1	PHH:265	1.47216	0.000142713	0.00193373	17.1886	0.387063	3.80342	SP0114_PHH_VPA_8hr_4000uM	SP0114_PHH_MEDIUM_8hr_0uM	3	6
PHH_VPA_8hr_5	PHH	VALPROIC ACID	VPA	4000	5	8	8hr	64816	CYP3A43	PHH:134	1.0264	0.00917781	0.0445988	111.751	0.393957	2.60536	SP0114_PHH_VPA_8hr_4000uM	SP0114_PHH_MEDIUM_8hr_0uM	3	6
PHH_VPA_8hr_5	PHH	VALPROIC ACID	VPA	4000	5	8	8hr	1577	CYP3A5	PHH:134	1.46085	3.65104e-05	0.000651332	1244.45	0.353843	4.12852	SP0114_PHH_VPA_8hr_4000uM	SP0114_PHH_MEDIUM_8hr_0uM	3	6
PHH_VPA_8hr_5	PHH	VALPROIC ACID	VPA	4000	5	8	8hr	100861540	CYP3A7-CYP3A51P	NA	1.44333	1.83799e-09	1.42522e-07	587.004	0.240094	6.01151	SP0114_PHH_VPA_8hr_4000uM	SP0114_PHH_MEDIUM_8hr_0uM	3	6
PHH_VPA_8hr_5	PHH	VALPROIC ACID	VPA	4000	5	8	8hr	57834	CYP4F11	PHH:192	-1.1263	0.0106271	0.0496741	33.3325	0.44087	-2.55473	SP0114_PHH_VPA_8hr_4000uM	SP0114_PHH_MEDIUM_8hr_0uM	3	6
PHH_VPA_8hr_5	PHH	VALPROIC ACID	VPA	4000	5	8	8hr	66002	CYP4F12	PHH:73	1.48157	0.00010555	0.00152209	36.4419	0.382097	3.87747	SP0114_PHH_VPA_8hr_4000uM	SP0114_PHH_MEDIUM_8hr_0uM	3	6
PHH_VPA_8hr_5	PHH	VALPROIC ACID	VPA	4000	5	8	8hr	126410	CYP4F22	PHH:2	2.36755	1.51906e-12	3.46969e-10	36.7193	0.334743	7.07274	SP0114_PHH_VPA_8hr_4000uM	SP0114_PHH_MEDIUM_8hr_0uM	3	6
PHH_VPA_8hr_5	PHH	VALPROIC ACID	VPA	4000	5	8	8hr	9265	CYTH3	PHH:107	1.38646	1.14061e-05	0.000262402	33.355	0.315919	4.38864	SP0114_PHH_VPA_8hr_4000uM	SP0114_PHH_MEDIUM_8hr_0uM	3	6
PHH_VPA_8hr_5	PHH	VALPROIC ACID	VPA	4000	5	8	8hr	54987	CZIB	PHH:154	-2.77466	0.000200653	0.00253361	6.4561	0.74624	-3.71819	SP0114_PHH_VPA_8hr_4000uM	SP0114_PHH_MEDIUM_8hr_0uM	3	6
PHH_VPA_8hr_5	PHH	VALPROIC ACID	VPA	4000	5	8	8hr	23002	DAAM1	PHH:210	1.27525	1.07288e-09	8.9112e-08	85.5701	0.20912	6.09817	SP0114_PHH_VPA_8hr_4000uM	SP0114_PHH_MEDIUM_8hr_0uM	3	6
PHH_VPA_8hr_5	PHH	VALPROIC ACID	VPA	4000	5	8	8hr	168002	DACT2	NA	3.31204	0.00845988	0.0422697	4.29144	1.25783	2.63314	SP0114_PHH_VPA_8hr_4000uM	SP0114_PHH_MEDIUM_8hr_0uM	3	6
PHH_VPA_8hr_5	PHH	VALPROIC ACID	VPA	4000	5	8	8hr	147906	DACT3	NA	5.12385	0.000940269	0.00819835	2.49005	1.54901	3.30782	SP0114_PHH_VPA_8hr_4000uM	SP0114_PHH_MEDIUM_8hr_0uM	3	6
PHH_VPA_8hr_5	PHH	VALPROIC ACID	VPA	4000	5	8	8hr	1627	DBN1	PHH:223	0.780091	0.000193843	0.00246221	94.8506	0.209313	3.72691	SP0114_PHH_VPA_8hr_4000uM	SP0114_PHH_MEDIUM_8hr_0uM	3	6
PHH_VPA_8hr_5	PHH	VALPROIC ACID	VPA	4000	5	8	8hr	1629	DBT	PHH:36	0.917569	0.00268071	0.0178961	25.8514	0.305636	3.00216	SP0114_PHH_VPA_8hr_4000uM	SP0114_PHH_MEDIUM_8hr_0uM	3	6
PHH_VPA_8hr_5	PHH	VALPROIC ACID	VPA	4000	5	8	8hr	54876	DCAF16	PHH:305	1.19706	0.000762226	0.00694913	77.7633	0.355617	3.36616	SP0114_PHH_VPA_8hr_4000uM	SP0114_PHH_MEDIUM_8hr_0uM	3	6
PHH_VPA_8hr_5	PHH	VALPROIC ACID	VPA	4000	5	8	8hr	167227	DCP2	PHH:4	1.7065	1.2886e-11	2.06031e-09	67.0838	0.252071	6.76991	SP0114_PHH_VPA_8hr_4000uM	SP0114_PHH_MEDIUM_8hr_0uM	3	6
PHH_VPA_8hr_5	PHH	VALPROIC ACID	VPA	4000	5	8	8hr	28960	DCPS	PHH:17	-1.75023	9.25683e-06	0.000220082	15.2976	0.394743	-4.43384	SP0114_PHH_VPA_8hr_4000uM	SP0114_PHH_MEDIUM_8hr_0uM	3	6
PHH_VPA_8hr_5	PHH	VALPROIC ACID	VPA	4000	5	8	8hr	1635	DCTD	NA	-0.328239	0.00561008	0.0314179	278.772	0.118509	-2.76974	SP0114_PHH_VPA_8hr_4000uM	SP0114_PHH_MEDIUM_8hr_0uM	3	6
PHH_VPA_8hr_5	PHH	VALPROIC ACID	VPA	4000	5	8	8hr	51164	DCTN4	NA	-0.665102	0.0037766	0.0232243	45.8181	0.229643	-2.89624	SP0114_PHH_VPA_8hr_4000uM	SP0114_PHH_MEDIUM_8hr_0uM	3	6
PHH_VPA_8hr_5	PHH	VALPROIC ACID	VPA	4000	5	8	8hr	79016	DDA1	PHH:2	-0.857149	0.00181645	0.0134848	82.1192	0.274841	-3.11871	SP0114_PHH_VPA_8hr_4000uM	SP0114_PHH_MEDIUM_8hr_0uM	3	6
PHH_VPA_8hr_5	PHH	VALPROIC ACID	VPA	4000	5	8	8hr	1643	DDB2	PHH:59	-0.937601	5.28901e-05	0.000868442	38.0816	0.231937	-4.04247	SP0114_PHH_VPA_8hr_4000uM	SP0114_PHH_MEDIUM_8hr_0uM	3	6
PHH_VPA_8hr_5	PHH	VALPROIC ACID	VPA	4000	5	8	8hr	1644	DDC	PHH:1	-0.75874	3.69065e-06	0.000102848	168.469	0.163942	-4.62808	SP0114_PHH_VPA_8hr_4000uM	SP0114_PHH_MEDIUM_8hr_0uM	3	6
PHH_VPA_8hr_5	PHH	VALPROIC ACID	VPA	4000	5	8	8hr	80821	DDHD1	PHH:5	1.97936	0.000548587	0.00547774	9.37129	0.572758	3.45584	SP0114_PHH_VPA_8hr_4000uM	SP0114_PHH_MEDIUM_8hr_0uM	3	6
PHH_VPA_8hr_5	PHH	VALPROIC ACID	VPA	4000	5	8	8hr	84301	DDI2	NA	1.07418	0.000949383	0.0082497	183.666	0.325007	3.30511	SP0114_PHH_VPA_8hr_4000uM	SP0114_PHH_MEDIUM_8hr_0uM	3	6
PHH_VPA_8hr_5	PHH	VALPROIC ACID	VPA	4000	5	8	8hr	1649	DDIT3	PHH:280	1.10103	6.14331e-08	3.0457e-06	204.392	0.203345	5.41458	SP0114_PHH_VPA_8hr_4000uM	SP0114_PHH_MEDIUM_8hr_0uM	3	6
PHH_VPA_8hr_5	PHH	VALPROIC ACID	VPA	4000	5	8	8hr	65992	DDRGK1	NA	-0.797234	5.92608e-05	0.000949407	413.495	0.198528	-4.01574	SP0114_PHH_VPA_8hr_4000uM	SP0114_PHH_MEDIUM_8hr_0uM	3	6
PHH_VPA_8hr_5	PHH	VALPROIC ACID	VPA	4000	5	8	8hr	1653	DDX1	PHH:1	-0.72741	2.32619e-05	0.000459171	230.147	0.171922	-4.23104	SP0114_PHH_VPA_8hr_4000uM	SP0114_PHH_MEDIUM_8hr_0uM	3	6
PHH_VPA_8hr_5	PHH	VALPROIC ACID	VPA	4000	5	8	8hr	10521	DDX17	PHH:268	-0.687291	0.000856493	0.00763443	120.733	0.206155	-3.33386	SP0114_PHH_VPA_8hr_4000uM	SP0114_PHH_MEDIUM_8hr_0uM	3	6
PHH_VPA_8hr_5	PHH	VALPROIC ACID	VPA	4000	5	8	8hr	1654	DDX3X	PHH:142	-0.944466	1.05167e-07	4.82146e-06	108.91	0.177613	-5.31756	SP0114_PHH_VPA_8hr_4000uM	SP0114_PHH_MEDIUM_8hr_0uM	3	6
PHH_VPA_8hr_5	PHH	VALPROIC ACID	VPA	4000	5	8	8hr	10522	DEAF1	NA	-0.898518	3.89134e-05	0.000685595	81.4233	0.218414	-4.11384	SP0114_PHH_VPA_8hr_4000uM	SP0114_PHH_MEDIUM_8hr_0uM	3	6
PHH_VPA_8hr_5	PHH	VALPROIC ACID	VPA	4000	5	8	8hr	26063	DECR2	PHH:7	-0.848932	9.82067e-05	0.00142746	57.044	0.217955	-3.89498	SP0114_PHH_VPA_8hr_4000uM	SP0114_PHH_MEDIUM_8hr_0uM	3	6
PHH_VPA_8hr_5	PHH	VALPROIC ACID	VPA	4000	5	8	8hr	79958	DENND1C	NA	2.26781	0.00591289	0.032598	5.91855	0.823889	2.75257	SP0114_PHH_VPA_8hr_4000uM	SP0114_PHH_MEDIUM_8hr_0uM	3	6
PHH_VPA_8hr_5	PHH	VALPROIC ACID	VPA	4000	5	8	8hr	163259	DENND2C	NA	1.69859	2.07936e-07	8.59541e-06	41.3175	0.327149	5.1921	SP0114_PHH_VPA_8hr_4000uM	SP0114_PHH_MEDIUM_8hr_0uM	3	6
PHH_VPA_8hr_5	PHH	VALPROIC ACID	VPA	4000	5	8	8hr	10260	DENND4A	PHH:186	1.3741	1.55514e-05	0.000334315	59.4781	0.318026	4.32073	SP0114_PHH_VPA_8hr_4000uM	SP0114_PHH_MEDIUM_8hr_0uM	3	6
PHH_VPA_8hr_5	PHH	VALPROIC ACID	VPA	4000	5	8	8hr	8562	DENR	PHH:1	-0.723028	1.4573e-05	0.000318094	217.879	0.166787	-4.33505	SP0114_PHH_VPA_8hr_4000uM	SP0114_PHH_MEDIUM_8hr_0uM	3	6
PHH_VPA_8hr_5	PHH	VALPROIC ACID	VPA	4000	5	8	8hr	55635	DEPDC1	PHH:1	3.81329	2.23646e-05	0.000443513	3.94465	0.899389	4.23987	SP0114_PHH_VPA_8hr_4000uM	SP0114_PHH_MEDIUM_8hr_0uM	3	6
PHH_VPA_8hr_5	PHH	VALPROIC ACID	VPA	4000	5	8	8hr	55789	DEPDC1B	PHH:1	1.76767	0.00114173	0.00946463	10.1593	0.543389	3.25305	SP0114_PHH_VPA_8hr_4000uM	SP0114_PHH_MEDIUM_8hr_0uM	3	6
PHH_VPA_8hr_5	PHH	VALPROIC ACID	VPA	4000	5	8	8hr	91614	DEPDC7	PHH:2	0.883864	6.26638e-05	0.000994457	66.4054	0.220825	4.00255	SP0114_PHH_VPA_8hr_4000uM	SP0114_PHH_MEDIUM_8hr_0uM	3	6
PHH_VPA_8hr_5	PHH	VALPROIC ACID	VPA	4000	5	8	8hr	51071	DERA	PHH:2	-0.625021	2.03786e-05	0.00041179	360.319	0.146694	-4.2607	SP0114_PHH_VPA_8hr_4000uM	SP0114_PHH_MEDIUM_8hr_0uM	3	6
PHH_VPA_8hr_5	PHH	VALPROIC ACID	VPA	4000	5	8	8hr	8694	DGAT1	PHH:228	0.911232	0.00103742	0.0087762	58.805	0.2778	3.28018	SP0114_PHH_VPA_8hr_4000uM	SP0114_PHH_MEDIUM_8hr_0uM	3	6
PHH_VPA_8hr_5	PHH	VALPROIC ACID	VPA	4000	5	8	8hr	115817	DHRS1	PHH:11	0.997826	0.00194557	0.0142656	43.3211	0.322044	3.09842	SP0114_PHH_VPA_8hr_4000uM	SP0114_PHH_MEDIUM_8hr_0uM	3	6
PHH_VPA_8hr_5	PHH	VALPROIC ACID	VPA	4000	5	8	8hr	317749	DHRS4L2	NA	-0.586296	0.000872666	0.00772475	102.784	0.176136	-3.32865	SP0114_PHH_VPA_8hr_4000uM	SP0114_PHH_MEDIUM_8hr_0uM	3	6
PHH_VPA_8hr_5	PHH	VALPROIC ACID	VPA	4000	5	8	8hr	55526	DHTKD1	PHH:2	0.849469	0.00143489	0.0112737	45.1117	0.266497	3.18754	SP0114_PHH_VPA_8hr_4000uM	SP0114_PHH_MEDIUM_8hr_0uM	3	6
PHH_VPA_8hr_5	PHH	VALPROIC ACID	VPA	4000	5	8	8hr	1665	DHX15	PHH:230	-0.326008	0.00252765	0.0171974	481.578	0.107949	-3.02001	SP0114_PHH_VPA_8hr_4000uM	SP0114_PHH_MEDIUM_8hr_0uM	3	6
PHH_VPA_8hr_5	PHH	VALPROIC ACID	VPA	4000	5	8	8hr	8449	DHX16	NA	1.49304	1.7184e-05	0.0003574	29.0962	0.347327	4.29865	SP0114_PHH_VPA_8hr_4000uM	SP0114_PHH_MEDIUM_8hr_0uM	3	6
PHH_VPA_8hr_5	PHH	VALPROIC ACID	VPA	4000	5	8	8hr	54505	DHX29	PHH:1	1.11164	9.2447e-08	4.29996e-06	67.3256	0.208135	5.34098	SP0114_PHH_VPA_8hr_4000uM	SP0114_PHH_MEDIUM_8hr_0uM	3	6
PHH_VPA_8hr_5	PHH	VALPROIC ACID	VPA	4000	5	8	8hr	22907	DHX30	NA	-0.688188	0.00311808	0.019882	53.351	0.232822	-2.95585	SP0114_PHH_VPA_8hr_4000uM	SP0114_PHH_MEDIUM_8hr_0uM	3	6
PHH_VPA_8hr_5	PHH	VALPROIC ACID	VPA	4000	5	8	8hr	1729	DIAPH1	PHH:108	-0.365376	0.00868383	0.0429192	350.373	0.13923	-2.62426	SP0114_PHH_VPA_8hr_4000uM	SP0114_PHH_MEDIUM_8hr_0uM	3	6
PHH_VPA_8hr_5	PHH	VALPROIC ACID	VPA	4000	5	8	8hr	22982	DIP2C	PHH:6	1.25265	0.00286317	0.0187906	17.9871	0.420063	2.98206	SP0114_PHH_VPA_8hr_4000uM	SP0114_PHH_MEDIUM_8hr_0uM	3	6
PHH_VPA_8hr_5	PHH	VALPROIC ACID	VPA	4000	5	8	8hr	22894	DIS3	PHH:230	1.13609	0.000519041	0.00523172	44.453	0.327334	3.47073	SP0114_PHH_VPA_8hr_4000uM	SP0114_PHH_MEDIUM_8hr_0uM	3	6
PHH_VPA_8hr_5	PHH	VALPROIC ACID	VPA	4000	5	8	8hr	10395	DLC1	PHH:4	2.21003	1.92345e-09	1.47323e-07	35.2359	0.368085	6.00414	SP0114_PHH_VPA_8hr_4000uM	SP0114_PHH_MEDIUM_8hr_0uM	3	6
PHH_VPA_8hr_5	PHH	VALPROIC ACID	VPA	4000	5	8	8hr	1742	DLG4	NA	1.74957	0.0028105	0.0185592	13.149	0.585583	2.98774	SP0114_PHH_VPA_8hr_4000uM	SP0114_PHH_MEDIUM_8hr_0uM	3	6
PHH_VPA_8hr_5	PHH	VALPROIC ACID	VPA	4000	5	8	8hr	28514	DLL1	NA	4.56516	0.00197262	0.0144084	1.64337	1.47534	3.09432	SP0114_PHH_VPA_8hr_4000uM	SP0114_PHH_MEDIUM_8hr_0uM	3	6
PHH_VPA_8hr_5	PHH	VALPROIC ACID	VPA	4000	5	8	8hr	55101	DMAC2	PHH:33	-0.775877	3.02981e-06	8.82785e-05	207.181	0.166184	-4.66879	SP0114_PHH_VPA_8hr_4000uM	SP0114_PHH_MEDIUM_8hr_0uM	3	6
PHH_VPA_8hr_5	PHH	VALPROIC ACID	VPA	4000	5	8	8hr	2039	DMTN	PHH:111	-1.13758	0.00115178	0.00952941	43.852	0.349964	-3.25056	SP0114_PHH_VPA_8hr_4000uM	SP0114_PHH_MEDIUM_8hr_0uM	3	6
PHH_VPA_8hr_5	PHH	VALPROIC ACID	VPA	4000	5	8	8hr	55172	DNAAF2	PHH:178	0.882403	0.000401863	0.00426858	131.183	0.249347	3.53886	SP0114_PHH_VPA_8hr_4000uM	SP0114_PHH_MEDIUM_8hr_0uM	3	6
PHH_VPA_8hr_5	PHH	VALPROIC ACID	VPA	4000	5	8	8hr	8701	DNAH11	PHH:3	2.22516	0.000648306	0.00612895	20.0027	0.652433	3.41056	SP0114_PHH_VPA_8hr_4000uM	SP0114_PHH_MEDIUM_8hr_0uM	3	6
PHH_VPA_8hr_5	PHH	VALPROIC ACID	VPA	4000	5	8	8hr	27019	DNAI1	NA	3.54022	0.000555246	0.00552267	5.26007	1.02538	3.45258	SP0114_PHH_VPA_8hr_4000uM	SP0114_PHH_MEDIUM_8hr_0uM	3	6
PHH_VPA_8hr_5	PHH	VALPROIC ACID	VPA	4000	5	8	8hr	9093	DNAJA3	PHH:245	-0.684227	0.00522732	0.0297829	65.8849	0.245007	-2.79268	SP0114_PHH_VPA_8hr_4000uM	SP0114_PHH_MEDIUM_8hr_0uM	3	6
PHH_VPA_8hr_5	PHH	VALPROIC ACID	VPA	4000	5	8	8hr	51726	DNAJB11	PHH:13	0.402362	0.00265369	0.0177714	541.478	0.133887	3.00524	SP0114_PHH_VPA_8hr_4000uM	SP0114_PHH_MEDIUM_8hr_0uM	3	6
PHH_VPA_8hr_5	PHH	VALPROIC ACID	VPA	4000	5	8	8hr	54788	DNAJB12	NA	-1.28867	7.21153e-09	4.58123e-07	101.887	0.222725	-5.78592	SP0114_PHH_VPA_8hr_4000uM	SP0114_PHH_MEDIUM_8hr_0uM	3	6
PHH_VPA_8hr_5	PHH	VALPROIC ACID	VPA	4000	5	8	8hr	23341	DNAJC16	PHH:56	0.775941	0.00791412	0.0403626	34.7535	0.292178	2.65571	SP0114_PHH_VPA_8hr_4000uM	SP0114_PHH_MEDIUM_8hr_0uM	3	6
PHH_VPA_8hr_5	PHH	VALPROIC ACID	VPA	4000	5	8	8hr	548645	DNAJC25	PHH:4	1.25079	1.62754e-05	0.000344273	53.326	0.290161	4.31068	SP0114_PHH_VPA_8hr_4000uM	SP0114_PHH_MEDIUM_8hr_0uM	3	6
PHH_VPA_8hr_5	PHH	VALPROIC ACID	VPA	4000	5	8	8hr	80331	DNAJC5	PHH:85	0.685763	2.19556e-05	0.000437436	188.416	0.161584	4.24402	SP0114_PHH_VPA_8hr_4000uM	SP0114_PHH_MEDIUM_8hr_0uM	3	6
PHH_VPA_8hr_5	PHH	VALPROIC ACID	VPA	4000	5	8	8hr	7266	DNAJC7	PHH:246	-0.46412	0.000700696	0.00648524	156.571	0.136937	-3.38931	SP0114_PHH_VPA_8hr_4000uM	SP0114_PHH_MEDIUM_8hr_0uM	3	6
PHH_VPA_8hr_5	PHH	VALPROIC ACID	VPA	4000	5	8	8hr	1774	DNASE1L1	PHH:198	-1.74311	0.00506169	0.029164	6.41243	0.621856	-2.80308	SP0114_PHH_VPA_8hr_4000uM	SP0114_PHH_MEDIUM_8hr_0uM	3	6
PHH_VPA_8hr_5	PHH	VALPROIC ACID	VPA	4000	5	8	8hr	728489	DNLZ	PHH:105	-1.24669	0.00352263	0.0219902	13.8583	0.427239	-2.91802	SP0114_PHH_VPA_8hr_4000uM	SP0114_PHH_MEDIUM_8hr_0uM	3	6
PHH_VPA_8hr_5	PHH	VALPROIC ACID	VPA	4000	5	8	8hr	1759	DNM1	PHH:10	3.9745	1.52114e-05	0.000329778	8.72542	0.918831	4.3256	SP0114_PHH_VPA_8hr_4000uM	SP0114_PHH_MEDIUM_8hr_0uM	3	6
PHH_VPA_8hr_5	PHH	VALPROIC ACID	VPA	4000	5	8	8hr	26052	DNM3	NA	3.79372	8.46137e-05	0.00126732	6.70542	0.965091	3.93094	SP0114_PHH_VPA_8hr_4000uM	SP0114_PHH_MEDIUM_8hr_0uM	3	6
PHH_VPA_8hr_5	PHH	VALPROIC ACID	VPA	4000	5	8	8hr	23549	DNPEP	PHH:192	-0.476788	0.000588228	0.00575671	147.497	0.138723	-3.43698	SP0114_PHH_VPA_8hr_4000uM	SP0114_PHH_MEDIUM_8hr_0uM	3	6
PHH_VPA_8hr_5	PHH	VALPROIC ACID	VPA	4000	5	8	8hr	23033	DOP1A	PHH:56	2.04456	0.00135732	0.0107769	9.46293	0.638211	3.20358	SP0114_PHH_VPA_8hr_4000uM	SP0114_PHH_MEDIUM_8hr_0uM	3	6
PHH_VPA_8hr_5	PHH	VALPROIC ACID	VPA	4000	5	8	8hr	9980	DOP1B	PHH:211	1.14938	0.000460904	0.00476206	73.8205	0.328159	3.50251	SP0114_PHH_VPA_8hr_4000uM	SP0114_PHH_MEDIUM_8hr_0uM	3	6
PHH_VPA_8hr_5	PHH	VALPROIC ACID	VPA	4000	5	8	8hr	8110	DPF3	NA	2.5845	5.08507e-06	0.000134944	134.754	0.566621	4.56125	SP0114_PHH_VPA_8hr_4000uM	SP0114_PHH_MEDIUM_8hr_0uM	3	6
PHH_VPA_8hr_5	PHH	VALPROIC ACID	VPA	4000	5	8	8hr	10072	DPP3	PHH:203	-0.95692	0.00583633	0.0323171	16.1358	0.347108	-2.75684	SP0114_PHH_VPA_8hr_4000uM	SP0114_PHH_MEDIUM_8hr_0uM	3	6
PHH_VPA_8hr_5	PHH	VALPROIC ACID	VPA	4000	5	8	8hr	91039	DPP9	PHH:1	-0.960261	6.02368e-06	0.000153179	102.461	0.212186	-4.52556	SP0114_PHH_VPA_8hr_4000uM	SP0114_PHH_MEDIUM_8hr_0uM	3	6
PHH_VPA_8hr_5	PHH	VALPROIC ACID	VPA	4000	5	8	8hr	84661	DPY30	PHH:256	1.06915	0.00372853	0.0229839	19.7736	0.368639	2.90026	SP0114_PHH_VPA_8hr_4000uM	SP0114_PHH_MEDIUM_8hr_0uM	3	6
PHH_VPA_8hr_5	PHH	VALPROIC ACID	VPA	4000	5	8	8hr	1808	DPYSL2	PHH:124	0.88385	5.58665e-05	0.000907991	68.9879	0.219338	4.02962	SP0114_PHH_VPA_8hr_4000uM	SP0114_PHH_MEDIUM_8hr_0uM	3	6
PHH_VPA_8hr_5	PHH	VALPROIC ACID	VPA	4000	5	8	8hr	29940	DSE	PHH:161	1.24841	0.000364012	0.00395588	27.7392	0.350196	3.56489	SP0114_PHH_VPA_8hr_4000uM	SP0114_PHH_MEDIUM_8hr_0uM	3	6
PHH_VPA_8hr_5	PHH	VALPROIC ACID	VPA	4000	5	8	8hr	1840	DTX1	NA	1.84402	3.11175e-11	4.37389e-09	79.004	0.277664	6.64118	SP0114_PHH_VPA_8hr_4000uM	SP0114_PHH_MEDIUM_8hr_0uM	3	6
PHH_VPA_8hr_5	PHH	VALPROIC ACID	VPA	4000	5	8	8hr	113878	DTX2	PHH:2	0.85317	0.00918405	0.0445988	31.9333	0.327497	2.60513	SP0114_PHH_VPA_8hr_4000uM	SP0114_PHH_MEDIUM_8hr_0uM	3	6
PHH_VPA_8hr_5	PHH	VALPROIC ACID	VPA	4000	5	8	8hr	23220	DTX4	PHH:6	1.38701	2.58461e-07	1.02352e-05	109.643	0.269246	5.15146	SP0114_PHH_VPA_8hr_4000uM	SP0114_PHH_MEDIUM_8hr_0uM	3	6
PHH_VPA_8hr_5	PHH	VALPROIC ACID	VPA	4000	5	8	8hr	80824	DUSP16	PHH:212	-1.0496	0.000465042	0.00480093	52.5103	0.299876	-3.50012	SP0114_PHH_VPA_8hr_4000uM	SP0114_PHH_MEDIUM_8hr_0uM	3	6
PHH_VPA_8hr_5	PHH	VALPROIC ACID	VPA	4000	5	8	8hr	1845	DUSP3	PHH:34	-0.546205	0.00571638	0.031832	138.223	0.197641	-2.76362	SP0114_PHH_VPA_8hr_4000uM	SP0114_PHH_MEDIUM_8hr_0uM	3	6
PHH_VPA_8hr_5	PHH	VALPROIC ACID	VPA	4000	5	8	8hr	1855	DVL1	PHH:322	-0.688078	0.0008478	0.00758867	124.6	0.206215	-3.3367	SP0114_PHH_VPA_8hr_4000uM	SP0114_PHH_MEDIUM_8hr_0uM	3	6
PHH_VPA_8hr_5	PHH	VALPROIC ACID	VPA	4000	5	8	8hr	79659	DYNC2H1	NA	2.83663	0.0089345	0.0437798	2.71952	1.08494	2.61455	SP0114_PHH_VPA_8hr_4000uM	SP0114_PHH_MEDIUM_8hr_0uM	3	6
PHH_VPA_8hr_5	PHH	VALPROIC ACID	VPA	4000	5	8	8hr	6990	DYNLT3	PHH:10	0.78577	0.000644516	0.0061068	106.48	0.230286	3.41215	SP0114_PHH_VPA_8hr_4000uM	SP0114_PHH_MEDIUM_8hr_0uM	3	6
PHH_VPA_8hr_5	PHH	VALPROIC ACID	VPA	4000	5	8	8hr	8444	DYRK3	PHH:2	1.94093	6.47397e-10	5.87295e-08	46.1238	0.314146	6.17844	SP0114_PHH_VPA_8hr_4000uM	SP0114_PHH_MEDIUM_8hr_0uM	3	6
PHH_VPA_8hr_5	PHH	VALPROIC ACID	VPA	4000	5	8	8hr	55184	DZANK1	NA	2.64951	0.00083129	0.00746702	18.7436	0.792754	3.34216	SP0114_PHH_VPA_8hr_4000uM	SP0114_PHH_MEDIUM_8hr_0uM	3	6
PHH_VPA_8hr_5	PHH	VALPROIC ACID	VPA	4000	5	8	8hr	22873	DZIP1	PHH:31	4.5615	3.22946e-19	3.75527e-16	48.6002	0.509063	8.96059	SP0114_PHH_VPA_8hr_4000uM	SP0114_PHH_MEDIUM_8hr_0uM	3	6
PHH_VPA_8hr_5	PHH	VALPROIC ACID	VPA	4000	5	8	8hr	55840	EAF2	PHH:2	1.62865	2.96409e-07	1.16657e-05	27.9475	0.317741	5.12572	SP0114_PHH_VPA_8hr_4000uM	SP0114_PHH_MEDIUM_8hr_0uM	3	6
PHH_VPA_8hr_5	PHH	VALPROIC ACID	VPA	4000	5	8	8hr	9166	EBAG9	PHH:245	-0.628595	0.0012246	0.0100025	175.366	0.194426	-3.23309	SP0114_PHH_VPA_8hr_4000uM	SP0114_PHH_MEDIUM_8hr_0uM	3	6
PHH_VPA_8hr_5	PHH	VALPROIC ACID	VPA	4000	5	8	8hr	253738	EBF3	NA	5.63295	0.00615005	0.033546	4.55366	2.05607	2.73967	SP0114_PHH_VPA_8hr_4000uM	SP0114_PHH_MEDIUM_8hr_0uM	3	6
PHH_VPA_8hr_5	PHH	VALPROIC ACID	VPA	4000	5	8	8hr	11319	ECD	PHH:8	0.585792	0.00821039	0.0415588	104.825	0.221614	2.64329	SP0114_PHH_VPA_8hr_4000uM	SP0114_PHH_MEDIUM_8hr_0uM	3	6
PHH_VPA_8hr_5	PHH	VALPROIC ACID	VPA	4000	5	8	8hr	23392	ECPAS	NA	-0.555852	0.00279517	0.0184881	124.606	0.18594	-2.98941	SP0114_PHH_VPA_8hr_4000uM	SP0114_PHH_MEDIUM_8hr_0uM	3	6
PHH_VPA_8hr_5	PHH	VALPROIC ACID	VPA	4000	5	8	8hr	1896	EDA	NA	2.93816	0.00290266	0.0189621	3.41485	0.986666	2.97786	SP0114_PHH_VPA_8hr_4000uM	SP0114_PHH_MEDIUM_8hr_0uM	3	6
PHH_VPA_8hr_5	PHH	VALPROIC ACID	VPA	4000	5	8	8hr	1906	EDN1	PHH:86	-1.67618	0.00717595	0.0375026	7.21596	0.623447	-2.68857	SP0114_PHH_VPA_8hr_4000uM	SP0114_PHH_MEDIUM_8hr_0uM	3	6
PHH_VPA_8hr_5	PHH	VALPROIC ACID	VPA	4000	5	8	8hr	25895	EEF1AKMT3	PHH:127	-0.884549	0.00657175	0.035245	22.6303	0.325465	-2.7178	SP0114_PHH_VPA_8hr_4000uM	SP0114_PHH_MEDIUM_8hr_0uM	3	6
PHH_VPA_8hr_5	PHH	VALPROIC ACID	VPA	4000	5	8	8hr	110599564	EEF1AKMT4	NA	-1.28467	0.00623883	0.0339146	14.33	0.469722	-2.73496	SP0114_PHH_VPA_8hr_4000uM	SP0114_PHH_MEDIUM_8hr_0uM	3	6
PHH_VPA_8hr_5	PHH	VALPROIC ACID	VPA	4000	5	8	8hr	51603	METTL13	PHH:5	-1.15486	0.00490854	0.0285208	16.2181	0.410548	-2.81297	SP0114_PHH_VPA_8hr_4000uM	SP0114_PHH_MEDIUM_8hr_0uM	3	6
PHH_VPA_8hr_5	PHH	VALPROIC ACID	VPA	4000	5	8	8hr	1937	EEF1G	NA	-0.873353	0.00952664	0.0457758	99.1908	0.33687	-2.59255	SP0114_PHH_VPA_8hr_4000uM	SP0114_PHH_MEDIUM_8hr_0uM	3	6
PHH_VPA_8hr_5	PHH	VALPROIC ACID	VPA	4000	5	8	8hr	79645	CLXN	PHH:5	6.57887	4.49778e-06	0.000122067	3.6542	1.43426	4.58695	SP0114_PHH_VPA_8hr_4000uM	SP0114_PHH_MEDIUM_8hr_0uM	3	6
PHH_VPA_8hr_5	PHH	VALPROIC ACID	VPA	4000	5	8	8hr	1944	EFNA3	PHH:1	4.86044	1.1343e-05	0.000261892	6.79017	1.1072	4.38985	SP0114_PHH_VPA_8hr_4000uM	SP0114_PHH_MEDIUM_8hr_0uM	3	6
PHH_VPA_8hr_5	PHH	VALPROIC ACID	VPA	4000	5	8	8hr	1945	EFNA4	PHH:56	1.7333	7.7392e-06	0.00018964	20.2712	0.387566	4.47227	SP0114_PHH_VPA_8hr_4000uM	SP0114_PHH_MEDIUM_8hr_0uM	3	6
PHH_VPA_8hr_5	PHH	VALPROIC ACID	VPA	4000	5	8	8hr	54583	EGLN1	PHH:27	-0.621775	0.00163108	0.0124623	188.31	0.197371	-3.15029	SP0114_PHH_VPA_8hr_4000uM	SP0114_PHH_MEDIUM_8hr_0uM	3	6
PHH_VPA_8hr_5	PHH	VALPROIC ACID	VPA	4000	5	8	8hr	23301	EHBP1	PHH:215	0.372265	0.00845609	0.0422697	306.863	0.141368	2.63329	SP0114_PHH_VPA_8hr_4000uM	SP0114_PHH_MEDIUM_8hr_0uM	3	6
PHH_VPA_8hr_5	PHH	VALPROIC ACID	VPA	4000	5	8	8hr	1962	EHHADH	PHH:79	-0.47778	0.0025268	0.0171974	235.356	0.158199	-3.02011	SP0114_PHH_VPA_8hr_4000uM	SP0114_PHH_MEDIUM_8hr_0uM	3	6
PHH_VPA_8hr_5	PHH	VALPROIC ACID	VPA	4000	5	8	8hr	163126	EID2	PHH:5	0.910608	9.01842e-05	0.00132897	83.1942	0.23256	3.91559	SP0114_PHH_VPA_8hr_4000uM	SP0114_PHH_MEDIUM_8hr_0uM	3	6
PHH_VPA_8hr_5	PHH	VALPROIC ACID	VPA	4000	5	8	8hr	10209	EIF1	PHH:19	-0.361832	0.00170749	0.0128929	1177.58	0.115347	-3.13689	SP0114_PHH_VPA_8hr_4000uM	SP0114_PHH_MEDIUM_8hr_0uM	3	6
PHH_VPA_8hr_5	PHH	VALPROIC ACID	VPA	4000	5	8	8hr	440275	EIF2AK4	PHH:59	-0.556636	0.000350489	0.00385809	199.4	0.155711	-3.57481	SP0114_PHH_VPA_8hr_4000uM	SP0114_PHH_MEDIUM_8hr_0uM	3	6
PHH_VPA_8hr_5	PHH	VALPROIC ACID	VPA	4000	5	8	8hr	8891	EIF2B3	PHH:1	-0.474121	0.00689837	0.0365627	136.22	0.175489	-2.70171	SP0114_PHH_VPA_8hr_4000uM	SP0114_PHH_MEDIUM_8hr_0uM	3	6
PHH_VPA_8hr_5	PHH	VALPROIC ACID	VPA	4000	5	8	8hr	1939	EIF2D	PHH:1	-0.630174	0.000388434	0.00416468	102.055	0.177623	-3.54782	SP0114_PHH_VPA_8hr_4000uM	SP0114_PHH_MEDIUM_8hr_0uM	3	6
PHH_VPA_8hr_5	PHH	VALPROIC ACID	VPA	4000	5	8	8hr	1965	EIF2S1	PHH:24	0.296891	0.00698659	0.0368518	474.146	0.110062	2.69748	SP0114_PHH_VPA_8hr_4000uM	SP0114_PHH_MEDIUM_8hr_0uM	3	6
PHH_VPA_8hr_5	PHH	VALPROIC ACID	VPA	4000	5	8	8hr	8894	EIF2S2	PHH:2	-1.09078	6.05356e-05	0.000965474	68.1912	0.271967	-4.01071	SP0114_PHH_VPA_8hr_4000uM	SP0114_PHH_MEDIUM_8hr_0uM	3	6
PHH_VPA_8hr_5	PHH	VALPROIC ACID	VPA	4000	5	8	8hr	1968	EIF2S3	PHH:24	-0.440429	0.00649621	0.0349514	229.778	0.161826	-2.72162	SP0114_PHH_VPA_8hr_4000uM	SP0114_PHH_MEDIUM_8hr_0uM	3	6
PHH_VPA_8hr_5	PHH	VALPROIC ACID	VPA	4000	5	8	8hr	8661	EIF3A	PHH:7	-0.979439	0.000181282	0.00232575	87.7251	0.261619	-3.74377	SP0114_PHH_VPA_8hr_4000uM	SP0114_PHH_MEDIUM_8hr_0uM	3	6
PHH_VPA_8hr_5	PHH	VALPROIC ACID	VPA	4000	5	8	8hr	8662	EIF3B	PHH:1	-0.769513	2.52823e-05	0.000486304	239.251	0.182684	-4.21227	SP0114_PHH_VPA_8hr_4000uM	SP0114_PHH_MEDIUM_8hr_0uM	3	6
PHH_VPA_8hr_5	PHH	VALPROIC ACID	VPA	4000	5	8	8hr	728689	EIF3CL	NA	-0.589923	0.000222414	0.00274293	200.239	0.15978	-3.6921	SP0114_PHH_VPA_8hr_4000uM	SP0114_PHH_MEDIUM_8hr_0uM	3	6
PHH_VPA_8hr_5	PHH	VALPROIC ACID	VPA	4000	5	8	8hr	8664	EIF3D	PHH:8	-0.775249	0.00169003	0.0127913	82.1895	0.246902	-3.1399	SP0114_PHH_VPA_8hr_4000uM	SP0114_PHH_MEDIUM_8hr_0uM	3	6
PHH_VPA_8hr_5	PHH	VALPROIC ACID	VPA	4000	5	8	8hr	8666	EIF3G	NA	-0.474008	0.000510511	0.00517019	695.325	0.136398	-3.47518	SP0114_PHH_VPA_8hr_4000uM	SP0114_PHH_MEDIUM_8hr_0uM	3	6
PHH_VPA_8hr_5	PHH	VALPROIC ACID	VPA	4000	5	8	8hr	1973	EIF4A1	NA	-0.563224	0.00212687	0.0151814	314.353	0.183346	-3.07192	SP0114_PHH_VPA_8hr_4000uM	SP0114_PHH_MEDIUM_8hr_0uM	3	6
PHH_VPA_8hr_5	PHH	VALPROIC ACID	VPA	4000	5	8	8hr	1975	EIF4B	NA	-1.17069	3.69447e-05	0.00065816	37.2665	0.283748	-4.1258	SP0114_PHH_VPA_8hr_4000uM	SP0114_PHH_MEDIUM_8hr_0uM	3	6
PHH_VPA_8hr_5	PHH	VALPROIC ACID	VPA	4000	5	8	8hr	9470	EIF4E2	PHH:8	-0.76042	0.000300769	0.00342882	73.2215	0.210372	-3.61464	SP0114_PHH_VPA_8hr_4000uM	SP0114_PHH_MEDIUM_8hr_0uM	3	6
PHH_VPA_8hr_5	PHH	VALPROIC ACID	VPA	4000	5	8	8hr	1981	EIF4G1	NA	-0.913529	1.78017e-05	0.000367855	541.561	0.212903	-4.29082	SP0114_PHH_VPA_8hr_4000uM	SP0114_PHH_MEDIUM_8hr_0uM	3	6
PHH_VPA_8hr_5	PHH	VALPROIC ACID	VPA	4000	5	8	8hr	1983	EIF5	PHH:2	-0.718165	4.83845e-06	0.000129474	303.583	0.15709	-4.57167	SP0114_PHH_VPA_8hr_4000uM	SP0114_PHH_MEDIUM_8hr_0uM	3	6
PHH_VPA_8hr_5	PHH	VALPROIC ACID	VPA	4000	5	8	8hr	1984	EIF5A	NA	-1.03046	5.80003e-05	0.000937904	492.593	0.256282	-4.0208	SP0114_PHH_VPA_8hr_4000uM	SP0114_PHH_MEDIUM_8hr_0uM	3	6
PHH_VPA_8hr_5	PHH	VALPROIC ACID	VPA	4000	5	8	8hr	56648	EIF5A2	PHH:119	1.09376	7.23483e-09	4.58123e-07	105.795	0.189057	5.78538	SP0114_PHH_VPA_8hr_4000uM	SP0114_PHH_MEDIUM_8hr_0uM	3	6
PHH_VPA_8hr_5	PHH	VALPROIC ACID	VPA	4000	5	8	8hr	3692	EIF6	PHH:135	-0.85915	0.000120915	0.00168846	549.628	0.223489	-3.84426	SP0114_PHH_VPA_8hr_4000uM	SP0114_PHH_MEDIUM_8hr_0uM	3	6
PHH_VPA_8hr_5	PHH	VALPROIC ACID	VPA	4000	5	8	8hr	1994	ELAVL1	NA	2.24852	0.00871155	0.043023	7.66481	0.857178	2.62317	SP0114_PHH_VPA_8hr_4000uM	SP0114_PHH_MEDIUM_8hr_0uM	3	6
PHH_VPA_8hr_5	PHH	VALPROIC ACID	VPA	4000	5	8	8hr	2002	ELK1	NA	0.801673	0.000682752	0.00635595	58.8801	0.236035	3.39641	SP0114_PHH_VPA_8hr_4000uM	SP0114_PHH_MEDIUM_8hr_0uM	3	6
PHH_VPA_8hr_5	PHH	VALPROIC ACID	VPA	4000	5	8	8hr	2004	ELK3	PHH:101	0.701765	0.00364192	0.0225151	63.7749	0.241354	2.90762	SP0114_PHH_VPA_8hr_4000uM	SP0114_PHH_MEDIUM_8hr_0uM	3	6
PHH_VPA_8hr_5	PHH	VALPROIC ACID	VPA	4000	5	8	8hr	80237	ELL3	PHH:1	1.12542	9.0588e-09	5.59146e-07	88.1259	0.195812	5.74747	SP0114_PHH_VPA_8hr_4000uM	SP0114_PHH_MEDIUM_8hr_0uM	3	6
PHH_VPA_8hr_5	PHH	VALPROIC ACID	VPA	4000	5	8	8hr	55531	ELMOD1	PHH:3	4.93296	0.00113515	0.0094223	2.55152	1.51565	3.25469	SP0114_PHH_VPA_8hr_4000uM	SP0114_PHH_MEDIUM_8hr_0uM	3	6
PHH_VPA_8hr_5	PHH	VALPROIC ACID	VPA	4000	5	8	8hr	79993	ELOVL7	PHH:22	1.87844	2.88765e-09	2.02266e-07	25.7486	0.31635	5.93786	SP0114_PHH_VPA_8hr_4000uM	SP0114_PHH_MEDIUM_8hr_0uM	3	6
PHH_VPA_8hr_5	PHH	VALPROIC ACID	VPA	4000	5	8	8hr	8518	ELP1	PHH:2	0.611992	5.27235e-05	0.000868442	316.567	0.151363	4.04321	SP0114_PHH_VPA_8hr_4000uM	SP0114_PHH_MEDIUM_8hr_0uM	3	6
PHH_VPA_8hr_5	PHH	VALPROIC ACID	VPA	4000	5	8	8hr	55250	ELP2	PHH:290	1.01164	1.27118e-05	0.000284759	564.114	0.231762	4.36501	SP0114_PHH_VPA_8hr_4000uM	SP0114_PHH_MEDIUM_8hr_0uM	3	6
PHH_VPA_8hr_5	PHH	VALPROIC ACID	VPA	4000	5	8	8hr	54859	ELP6	PHH:148	-1.39015	9.53355e-07	3.19224e-05	43.6659	0.283645	-4.90103	SP0114_PHH_VPA_8hr_4000uM	SP0114_PHH_MEDIUM_8hr_0uM	3	6
PHH_VPA_8hr_5	PHH	VALPROIC ACID	VPA	4000	5	8	8hr	284361	EMC10	NA	-0.752993	0.000297371	0.00340646	133.996	0.208148	-3.61758	SP0114_PHH_VPA_8hr_4000uM	SP0114_PHH_MEDIUM_8hr_0uM	3	6
PHH_VPA_8hr_5	PHH	VALPROIC ACID	VPA	4000	5	8	8hr	400954	EML6	PHH:31	2.56653	0.000128173	0.00176051	15.7585	0.670123	3.82994	SP0114_PHH_VPA_8hr_4000uM	SP0114_PHH_MEDIUM_8hr_0uM	3	6
PHH_VPA_8hr_5	PHH	VALPROIC ACID	VPA	4000	5	8	8hr	2014	EMP3	PHH:1	-1.0047	6.90642e-10	6.17762e-08	159.644	0.162883	-6.16822	SP0114_PHH_VPA_8hr_4000uM	SP0114_PHH_MEDIUM_8hr_0uM	3	6
PHH_VPA_8hr_5	PHH	VALPROIC ACID	VPA	4000	5	8	8hr	55740	ENAH	PHH:24	0.930505	2.06413e-06	6.3467e-05	104.558	0.196018	4.74704	SP0114_PHH_VPA_8hr_4000uM	SP0114_PHH_MEDIUM_8hr_0uM	3	6
PHH_VPA_8hr_5	PHH	VALPROIC ACID	VPA	4000	5	8	8hr	2026	ENO2	PHH:2	3.84869	4.96668e-12	8.94772e-10	17.2594	0.557255	6.90653	SP0114_PHH_VPA_8hr_4000uM	SP0114_PHH_MEDIUM_8hr_0uM	3	6
PHH_VPA_8hr_5	PHH	VALPROIC ACID	VPA	4000	5	8	8hr	2028	ENPEP	PHH:278	1.48289	0.000296678	0.00340646	31.4367	0.409844	3.61818	SP0114_PHH_VPA_8hr_4000uM	SP0114_PHH_MEDIUM_8hr_0uM	3	6
PHH_VPA_8hr_5	PHH	VALPROIC ACID	VPA	4000	5	8	8hr	5167	ENPP1	PHH:254	0.719031	0.00892842	0.0437729	40.1634	0.274987	2.61478	SP0114_PHH_VPA_8hr_4000uM	SP0114_PHH_MEDIUM_8hr_0uM	3	6
PHH_VPA_8hr_5	PHH	VALPROIC ACID	VPA	4000	5	8	8hr	5168	ENPP2	PHH:11	2.0343	1.50521e-21	2.75044e-18	83.1377	0.213361	9.53456	SP0114_PHH_VPA_8hr_4000uM	SP0114_PHH_MEDIUM_8hr_0uM	3	6
PHH_VPA_8hr_5	PHH	VALPROIC ACID	VPA	4000	5	8	8hr	22875	ENPP4	PHH:36	2.24954	2.52709e-05	0.000486304	10.5278	0.534033	4.21237	SP0114_PHH_VPA_8hr_4000uM	SP0114_PHH_MEDIUM_8hr_0uM	3	6
PHH_VPA_8hr_5	PHH	VALPROIC ACID	VPA	4000	5	8	8hr	954	ENTPD2	PHH:3	2.29545	0.00967499	0.04628	4.95925	0.887221	2.58723	SP0114_PHH_VPA_8hr_4000uM	SP0114_PHH_MEDIUM_8hr_0uM	3	6
PHH_VPA_8hr_5	PHH	VALPROIC ACID	VPA	4000	5	8	8hr	957	ENTPD5	PHH:112	-0.510468	0.0052346	0.0298111	205.499	0.182817	-2.79223	SP0114_PHH_VPA_8hr_4000uM	SP0114_PHH_MEDIUM_8hr_0uM	3	6
PHH_VPA_8hr_5	PHH	VALPROIC ACID	VPA	4000	5	8	8hr	57089	ENTPD7	PHH:1	1.00682	0.00470461	0.0275787	15.2787	0.356194	2.82659	SP0114_PHH_VPA_8hr_4000uM	SP0114_PHH_MEDIUM_8hr_0uM	3	6
PHH_VPA_8hr_5	PHH	VALPROIC ACID	VPA	4000	5	8	8hr	64097	EPB41L4A	NA	1.41629	0.0020235	0.0146933	12.9515	0.458828	3.08676	SP0114_PHH_VPA_8hr_4000uM	SP0114_PHH_MEDIUM_8hr_0uM	3	6
PHH_VPA_8hr_5	PHH	VALPROIC ACID	VPA	4000	5	8	8hr	54566	EPB41L4B	PHH:2	0.498324	1.26566e-05	0.00028402	484.358	0.114138	4.36596	SP0114_PHH_VPA_8hr_4000uM	SP0114_PHH_MEDIUM_8hr_0uM	3	6
PHH_VPA_8hr_5	PHH	VALPROIC ACID	VPA	4000	5	8	8hr	57669	EPB41L5	PHH:18	0.682449	0.000115511	0.0016308	101.355	0.177008	3.85546	SP0114_PHH_VPA_8hr_4000uM	SP0114_PHH_MEDIUM_8hr_0uM	3	6
PHH_VPA_8hr_5	PHH	VALPROIC ACID	VPA	4000	5	8	8hr	26122	EPC2	PHH:7	-1.57597	1.19553e-05	0.000272101	22.1446	0.359942	-4.3784	SP0114_PHH_VPA_8hr_4000uM	SP0114_PHH_MEDIUM_8hr_0uM	3	6
PHH_VPA_8hr_5	PHH	VALPROIC ACID	VPA	4000	5	8	8hr	54749	EPDR1	PHH:1	-0.947976	2.61534e-10	2.69781e-08	259.367	0.149996	-6.32002	SP0114_PHH_VPA_8hr_4000uM	SP0114_PHH_MEDIUM_8hr_0uM	3	6
PHH_VPA_8hr_5	PHH	VALPROIC ACID	VPA	4000	5	8	8hr	57724	EPG5	PHH:2	1.14002	0.00539604	0.0304727	19.8169	0.409728	2.78239	SP0114_PHH_VPA_8hr_4000uM	SP0114_PHH_MEDIUM_8hr_0uM	3	6
PHH_VPA_8hr_5	PHH	VALPROIC ACID	VPA	4000	5	8	8hr	2041	EPHA1	PHH:11	1.58024	2.76923e-06	8.23228e-05	39.9618	0.337137	4.68723	SP0114_PHH_VPA_8hr_4000uM	SP0114_PHH_MEDIUM_8hr_0uM	3	6
PHH_VPA_8hr_5	PHH	VALPROIC ACID	VPA	4000	5	8	8hr	2050	EPHB4	NA	1.26348	6.31803e-11	8.24631e-09	316.31	0.19331	6.53601	SP0114_PHH_VPA_8hr_4000uM	SP0114_PHH_MEDIUM_8hr_0uM	3	6
PHH_VPA_8hr_5	PHH	VALPROIC ACID	VPA	4000	5	8	8hr	2051	EPHB6	PHH:2	0.942699	0.000268925	0.00315002	79.1226	0.258732	3.64353	SP0114_PHH_VPA_8hr_4000uM	SP0114_PHH_MEDIUM_8hr_0uM	3	6
PHH_VPA_8hr_5	PHH	VALPROIC ACID	VPA	4000	5	8	8hr	2052	EPHX1	PHH:9	-0.381502	0.0102591	0.0484041	916.629	0.148619	-2.56697	SP0114_PHH_VPA_8hr_4000uM	SP0114_PHH_MEDIUM_8hr_0uM	3	6
PHH_VPA_8hr_5	PHH	VALPROIC ACID	VPA	4000	5	8	8hr	7957	EPM2A	PHH:2	-1.35381	0.00724313	0.037738	8.38454	0.504127	-2.68545	SP0114_PHH_VPA_8hr_4000uM	SP0114_PHH_MEDIUM_8hr_0uM	3	6
PHH_VPA_8hr_5	PHH	VALPROIC ACID	VPA	4000	5	8	8hr	83481	EPPK1	PHH:49	0.831674	0.0105768	0.0495379	29.7212	0.325333	2.55638	SP0114_PHH_VPA_8hr_4000uM	SP0114_PHH_MEDIUM_8hr_0uM	3	6
PHH_VPA_8hr_5	PHH	VALPROIC ACID	VPA	4000	5	8	8hr	79574	EPS8L3	NA	-3.12161	0.000701854	0.00649126	6.32865	0.921141	-3.38885	SP0114_PHH_VPA_8hr_4000uM	SP0114_PHH_MEDIUM_8hr_0uM	3	6
PHH_VPA_8hr_5	PHH	VALPROIC ACID	VPA	4000	5	8	8hr	51752	ERAP1	PHH:118	-1.10207	0.000628215	0.00600561	33.4379	0.322324	-3.41913	SP0114_PHH_VPA_8hr_4000uM	SP0114_PHH_MEDIUM_8hr_0uM	3	6
PHH_VPA_8hr_5	PHH	VALPROIC ACID	VPA	4000	5	8	8hr	2068	ERCC2	PHH:250	0.948496	0.000748667	0.00684073	39.7353	0.28136	3.37111	SP0114_PHH_VPA_8hr_4000uM	SP0114_PHH_MEDIUM_8hr_0uM	3	6
PHH_VPA_8hr_5	PHH	VALPROIC ACID	VPA	4000	5	8	8hr	1161	ERCC8	PHH:304	1.27539	0.000115307	0.00162971	43.4386	0.330764	3.85589	SP0114_PHH_VPA_8hr_4000uM	SP0114_PHH_MEDIUM_8hr_0uM	3	6
PHH_VPA_8hr_5	PHH	VALPROIC ACID	VPA	4000	5	8	8hr	51614	ERGIC3	NA	-1.08381	0.000358492	0.00391252	164.614	0.303683	-3.56889	SP0114_PHH_VPA_8hr_4000uM	SP0114_PHH_MEDIUM_8hr_0uM	3	6
PHH_VPA_8hr_5	PHH	VALPROIC ACID	VPA	4000	5	8	8hr	90459	ERI1	PHH:6	1.17896	0.000300026	0.0034234	28.5201	0.326106	3.61528	SP0114_PHH_VPA_8hr_4000uM	SP0114_PHH_MEDIUM_8hr_0uM	3	6
PHH_VPA_8hr_5	PHH	VALPROIC ACID	VPA	4000	5	8	8hr	203111	ERICH5	PHH:3	0.487398	0.00138209	0.0109193	549.57	0.15239	3.19836	SP0114_PHH_VPA_8hr_4000uM	SP0114_PHH_MEDIUM_8hr_0uM	3	6
PHH_VPA_8hr_5	PHH	VALPROIC ACID	VPA	4000	5	8	8hr	27248	ERLEC1	PHH:13	1.1816	2.98857e-05	0.000557702	43.1312	0.283064	4.17434	SP0114_PHH_VPA_8hr_4000uM	SP0114_PHH_MEDIUM_8hr_0uM	3	6
PHH_VPA_8hr_5	PHH	VALPROIC ACID	VPA	4000	5	8	8hr	56605	ERO1B	PHH:13	1.58078	1.41358e-07	6.34423e-06	43.4944	0.300329	5.26347	SP0114_PHH_VPA_8hr_4000uM	SP0114_PHH_MEDIUM_8hr_0uM	3	6
PHH_VPA_8hr_5	PHH	VALPROIC ACID	VPA	4000	5	8	8hr	23071	ERP44	PHH:13	0.973566	0.0074814	0.0387255	101.235	0.364002	2.67462	SP0114_PHH_VPA_8hr_4000uM	SP0114_PHH_MEDIUM_8hr_0uM	3	6
PHH_VPA_8hr_5	PHH	VALPROIC ACID	VPA	4000	5	8	8hr	2098	ESD	PHH:1	-0.750584	0.000317654	0.00358792	692.671	0.208469	-3.60046	SP0114_PHH_VPA_8hr_4000uM	SP0114_PHH_MEDIUM_8hr_0uM	3	6
PHH_VPA_8hr_5	PHH	VALPROIC ACID	VPA	4000	5	8	8hr	8220	ESS2	PHH:88	1.49969	0.000109386	0.00156331	16.3441	0.387641	3.86877	SP0114_PHH_VPA_8hr_4000uM	SP0114_PHH_MEDIUM_8hr_0uM	3	6
PHH_VPA_8hr_5	PHH	VALPROIC ACID	VPA	4000	5	8	8hr	23344	ESYT1	PHH:6	-0.623387	0.000451683	0.00469714	145.322	0.17771	-3.50788	SP0114_PHH_VPA_8hr_4000uM	SP0114_PHH_MEDIUM_8hr_0uM	3	6
PHH_VPA_8hr_5	PHH	VALPROIC ACID	VPA	4000	5	8	8hr	2108	ETFA	NA	0.463128	0.00640931	0.0345767	486.036	0.169889	2.72607	SP0114_PHH_VPA_8hr_4000uM	SP0114_PHH_MEDIUM_8hr_0uM	3	6
PHH_VPA_8hr_5	PHH	VALPROIC ACID	VPA	4000	5	8	8hr	55500	ETNK1	PHH:364	0.949554	0.000589724	0.00576253	118.548	0.27633	3.4363	SP0114_PHH_VPA_8hr_4000uM	SP0114_PHH_MEDIUM_8hr_0uM	3	6
PHH_VPA_8hr_5	PHH	VALPROIC ACID	VPA	4000	5	8	8hr	2114	ETS2	PHH:170	-0.967293	1.04216e-08	6.31768e-07	402.101	0.168997	-5.72372	SP0114_PHH_VPA_8hr_4000uM	SP0114_PHH_MEDIUM_8hr_0uM	3	6
PHH_VPA_8hr_5	PHH	VALPROIC ACID	VPA	4000	5	8	8hr	2115	ETV1	PHH:11	5.22832	0.00233271	0.0163093	3.6379	1.71745	3.04424	SP0114_PHH_VPA_8hr_4000uM	SP0114_PHH_MEDIUM_8hr_0uM	3	6
PHH_VPA_8hr_5	PHH	VALPROIC ACID	VPA	4000	5	8	8hr	2119	ETV5	PHH:4	1.32165	1.6325e-05	0.000344576	33.1858	0.306647	4.31001	SP0114_PHH_VPA_8hr_4000uM	SP0114_PHH_MEDIUM_8hr_0uM	3	6
PHH_VPA_8hr_5	PHH	VALPROIC ACID	VPA	4000	5	8	8hr	2120	ETV6	PHH:12	0.730081	0.00074396	0.0068313	113.677	0.216458	3.37284	SP0114_PHH_VPA_8hr_4000uM	SP0114_PHH_MEDIUM_8hr_0uM	3	6
PHH_VPA_8hr_5	PHH	VALPROIC ACID	VPA	4000	5	8	8hr	7813	EVI5	PHH:3	1.1645	8.18509e-05	0.00123607	53.6968	0.295639	3.93892	SP0114_PHH_VPA_8hr_4000uM	SP0114_PHH_MEDIUM_8hr_0uM	3	6
PHH_VPA_8hr_5	PHH	VALPROIC ACID	VPA	4000	5	8	8hr	161829	EXD1	NA	2.23337	0.00411065	0.0248132	4.4279	0.778303	2.86954	SP0114_PHH_VPA_8hr_4000uM	SP0114_PHH_MEDIUM_8hr_0uM	3	6
PHH_VPA_8hr_5	PHH	VALPROIC ACID	VPA	4000	5	8	8hr	55763	EXOC1	PHH:3	1.53239	0.00897254	0.0438547	12.3482	0.586428	2.6131	SP0114_PHH_VPA_8hr_4000uM	SP0114_PHH_MEDIUM_8hr_0uM	3	6
PHH_VPA_8hr_5	PHH	VALPROIC ACID	VPA	4000	5	8	8hr	5394	EXOSC10	PHH:5	-1.09901	2.70715e-06	8.10939e-05	98.7538	0.234236	-4.69187	SP0114_PHH_VPA_8hr_4000uM	SP0114_PHH_MEDIUM_8hr_0uM	3	6
PHH_VPA_8hr_5	PHH	VALPROIC ACID	VPA	4000	5	8	8hr	2131	EXT1	PHH:4	0.758808	9.78042e-07	3.25785e-05	250.312	0.154985	4.89601	SP0114_PHH_VPA_8hr_4000uM	SP0114_PHH_MEDIUM_8hr_0uM	3	6
PHH_VPA_8hr_5	PHH	VALPROIC ACID	VPA	4000	5	8	8hr	2146	EZH2	PHH:1	1.1234	0.00162687	0.0124383	53.7024	0.356515	3.15105	SP0114_PHH_VPA_8hr_4000uM	SP0114_PHH_MEDIUM_8hr_0uM	3	6
PHH_VPA_8hr_5	PHH	VALPROIC ACID	VPA	4000	5	8	8hr	2160	F11	PHH:23	-0.802745	9.2377e-05	0.00135349	84.6274	0.205317	-3.90979	SP0114_PHH_VPA_8hr_4000uM	SP0114_PHH_MEDIUM_8hr_0uM	3	6
PHH_VPA_8hr_5	PHH	VALPROIC ACID	VPA	4000	5	8	8hr	50848	F11R	PHH:9	1.42918	3.41386e-05	0.000618582	136.093	0.344884	4.14394	SP0114_PHH_VPA_8hr_4000uM	SP0114_PHH_MEDIUM_8hr_0uM	3	6
PHH_VPA_8hr_5	PHH	VALPROIC ACID	VPA	4000	5	8	8hr	2147	F2	NA	-0.513173	0.00236882	0.0164671	333.02	0.168828	-3.03961	SP0114_PHH_VPA_8hr_4000uM	SP0114_PHH_MEDIUM_8hr_0uM	3	6
PHH_VPA_8hr_5	PHH	VALPROIC ACID	VPA	4000	5	8	8hr	474383	F8A2	NA	-1.05441	4.49104e-10	4.3851e-08	158.837	0.169086	-6.23593	SP0114_PHH_VPA_8hr_4000uM	SP0114_PHH_MEDIUM_8hr_0uM	3	6
PHH_VPA_8hr_5	PHH	VALPROIC ACID	VPA	4000	5	8	8hr	8772	FADD	PHH:5	-1.3194	0.00338689	0.0213513	9.40786	0.450267	-2.93025	SP0114_PHH_VPA_8hr_4000uM	SP0114_PHH_MEDIUM_8hr_0uM	3	6
PHH_VPA_8hr_5	PHH	VALPROIC ACID	VPA	4000	5	8	8hr	3992	FADS1	PHH:16	-0.551325	4.53975e-05	0.000774385	829.513	0.13519	-4.07814	SP0114_PHH_VPA_8hr_4000uM	SP0114_PHH_MEDIUM_8hr_0uM	3	6
PHH_VPA_8hr_5	PHH	VALPROIC ACID	VPA	4000	5	8	8hr	9415	FADS2	PHH:16	-1.68182	0.0041424	0.0249647	13.5615	0.58659	-2.86711	SP0114_PHH_VPA_8hr_4000uM	SP0114_PHH_MEDIUM_8hr_0uM	3	6
PHH_VPA_8hr_5	PHH	VALPROIC ACID	VPA	4000	5	8	8hr	55179	FAIM	PHH:1	-1.82644	7.59957e-06	0.000186935	13.0689	0.408036	-4.47616	SP0114_PHH_VPA_8hr_4000uM	SP0114_PHH_MEDIUM_8hr_0uM	3	6
PHH_VPA_8hr_5	PHH	VALPROIC ACID	VPA	4000	5	8	8hr	83641	FAM107B	PHH:5	0.493093	0.00175122	0.0131434	316.505	0.157564	3.12947	SP0114_PHH_VPA_8hr_4000uM	SP0114_PHH_MEDIUM_8hr_0uM	3	6
PHH_VPA_8hr_5	PHH	VALPROIC ACID	VPA	4000	5	8	8hr	90362	FAM110B	PHH:130	1.24968	0.000559682	0.00556246	36.7158	0.362179	3.45044	SP0114_PHH_VPA_8hr_4000uM	SP0114_PHH_MEDIUM_8hr_0uM	3	6
PHH_VPA_8hr_5	PHH	VALPROIC ACID	VPA	4000	5	8	8hr	81558	FAM117A	PHH:16	1.3656	1.63137e-14	5.84546e-12	100.983	0.177887	7.67678	SP0114_PHH_VPA_8hr_4000uM	SP0114_PHH_MEDIUM_8hr_0uM	3	6
PHH_VPA_8hr_5	PHH	VALPROIC ACID	VPA	4000	5	8	8hr	79607	FAM118B	PHH:5	0.826139	7.26981e-05	0.0011244	75.2687	0.208238	3.96728	SP0114_PHH_VPA_8hr_4000uM	SP0114_PHH_MEDIUM_8hr_0uM	3	6
PHH_VPA_8hr_5	PHH	VALPROIC ACID	VPA	4000	5	8	8hr	23196	FAM120A	NA	-1.2866	0.00339619	0.0213888	13.7731	0.439202	-2.9294	SP0114_PHH_VPA_8hr_4000uM	SP0114_PHH_MEDIUM_8hr_0uM	3	6
PHH_VPA_8hr_5	PHH	VALPROIC ACID	VPA	4000	5	8	8hr	158293	FAM120AOS	NA	2.94769	0.000146784	0.00197368	6.2065	0.776435	3.79645	SP0114_PHH_VPA_8hr_4000uM	SP0114_PHH_MEDIUM_8hr_0uM	3	6
PHH_VPA_8hr_5	PHH	VALPROIC ACID	VPA	4000	5	8	8hr	84668	FAM126A	PHH:199	0.710107	0.00823892	0.0416153	52.4302	0.268764	2.64212	SP0114_PHH_VPA_8hr_4000uM	SP0114_PHH_MEDIUM_8hr_0uM	3	6
PHH_VPA_8hr_5	PHH	VALPROIC ACID	VPA	4000	5	8	8hr	285172	FAM126B	PHH:7	1.14148	0.000146311	0.00196995	59.8838	0.300607	3.79725	SP0114_PHH_VPA_8hr_4000uM	SP0114_PHH_MEDIUM_8hr_0uM	3	6
PHH_VPA_8hr_5	PHH	VALPROIC ACID	VPA	4000	5	8	8hr	84908	FAM136A	PHH:1	-0.914023	2.77843e-05	0.000524947	206.385	0.218097	-4.19091	SP0114_PHH_VPA_8hr_4000uM	SP0114_PHH_MEDIUM_8hr_0uM	3	6
PHH_VPA_8hr_5	PHH	VALPROIC ACID	VPA	4000	5	8	8hr	10144	FAM13A	PHH:2	1.10649	6.86209e-05	0.00106765	48.9261	0.277942	3.98102	SP0114_PHH_VPA_8hr_4000uM	SP0114_PHH_MEDIUM_8hr_0uM	3	6
PHH_VPA_8hr_5	PHH	VALPROIC ACID	VPA	4000	5	8	8hr	338094	FAM151A	NA	-1.41901	0.00712645	0.0373573	10.2885	0.527342	-2.69088	SP0114_PHH_VPA_8hr_4000uM	SP0114_PHH_MEDIUM_8hr_0uM	3	6
PHH_VPA_8hr_5	PHH	VALPROIC ACID	VPA	4000	5	8	8hr	84140	FAM161A	PHH:3	2.39822	2.36086e-10	2.4551e-08	23.7334	0.378518	6.33582	SP0114_PHH_VPA_8hr_4000uM	SP0114_PHH_MEDIUM_8hr_0uM	3	6
PHH_VPA_8hr_5	PHH	VALPROIC ACID	VPA	4000	5	8	8hr	23201	FAM168A	PHH:3	0.923293	0.00384593	0.0235149	43.9203	0.31942	2.89053	SP0114_PHH_VPA_8hr_4000uM	SP0114_PHH_MEDIUM_8hr_0uM	3	6
PHH_VPA_8hr_5	PHH	VALPROIC ACID	VPA	4000	5	8	8hr	345757	FAM174A	PHH:237	1.12989	9.76655e-05	0.00142445	37.481	0.289989	3.89632	SP0114_PHH_VPA_8hr_4000uM	SP0114_PHH_MEDIUM_8hr_0uM	3	6
PHH_VPA_8hr_5	PHH	VALPROIC ACID	VPA	4000	5	8	8hr	79632	FAM184A	PHH:1	1.69303	0.000415817	0.00437971	30.0133	0.479634	3.52984	SP0114_PHH_VPA_8hr_4000uM	SP0114_PHH_MEDIUM_8hr_0uM	3	6
PHH_VPA_8hr_5	PHH	VALPROIC ACID	VPA	4000	5	8	8hr	139231	FAM199X	PHH:6	0.903927	0.00552608	0.0310699	28.6014	0.32578	2.77465	SP0114_PHH_VPA_8hr_4000uM	SP0114_PHH_MEDIUM_8hr_0uM	3	6
PHH_VPA_8hr_5	PHH	VALPROIC ACID	VPA	4000	5	8	8hr	56975	FAM20C	PHH:77	-0.541686	0.00701888	0.0369155	63.7817	0.200926	-2.69595	SP0114_PHH_VPA_8hr_4000uM	SP0114_PHH_MEDIUM_8hr_0uM	3	6
PHH_VPA_8hr_5	PHH	VALPROIC ACID	VPA	4000	5	8	8hr	56204	FAM214A	PHH:354	1.13564	0.000331819	0.0037133	98.4579	0.316413	3.5891	SP0114_PHH_VPA_8hr_4000uM	SP0114_PHH_MEDIUM_8hr_0uM	3	6
PHH_VPA_8hr_5	PHH	VALPROIC ACID	VPA	4000	5	8	8hr	29902	FAM216A	PHH:1	-1.48397	0.00204106	0.0147582	12.6513	0.481154	-3.08419	SP0114_PHH_VPA_8hr_4000uM	SP0114_PHH_MEDIUM_8hr_0uM	3	6
PHH_VPA_8hr_5	PHH	VALPROIC ACID	VPA	4000	5	8	8hr	203259	FAM219A	PHH:1	1.16281	0.00618272	0.0336238	44.6364	0.424705	2.73793	SP0114_PHH_VPA_8hr_4000uM	SP0114_PHH_MEDIUM_8hr_0uM	3	6
PHH_VPA_8hr_5	PHH	VALPROIC ACID	VPA	4000	5	8	8hr	340277	FAM221A	PHH:127	1.33512	0.000107069	0.00153878	60.447	0.344636	3.87399	SP0114_PHH_VPA_8hr_4000uM	SP0114_PHH_MEDIUM_8hr_0uM	3	6
PHH_VPA_8hr_5	PHH	VALPROIC ACID	VPA	4000	5	8	8hr	646851	FAM227A	NA	3.26514	0.00278461	0.0184546	5.4504	1.09181	2.99057	SP0114_PHH_VPA_8hr_4000uM	SP0114_PHH_MEDIUM_8hr_0uM	3	6
PHH_VPA_8hr_5	PHH	VALPROIC ACID	VPA	4000	5	8	8hr	60343	FAM3A	NA	-0.513869	0.00305183	0.0196216	173.139	0.17346	-2.96247	SP0114_PHH_VPA_8hr_4000uM	SP0114_PHH_MEDIUM_8hr_0uM	3	6
PHH_VPA_8hr_5	PHH	VALPROIC ACID	VPA	4000	5	8	8hr	10447	FAM3C	NA	0.889364	0.000394636	0.00421351	119.81	0.250974	3.54365	SP0114_PHH_VPA_8hr_4000uM	SP0114_PHH_MEDIUM_8hr_0uM	3	6
PHH_VPA_8hr_5	PHH	VALPROIC ACID	VPA	4000	5	8	8hr	100631383	FAM47E-STBD1	NA	-1.01595	1.28658e-05	0.000287201	553.649	0.23289	-4.36238	SP0114_PHH_VPA_8hr_4000uM	SP0114_PHH_MEDIUM_8hr_0uM	3	6
PHH_VPA_8hr_5	PHH	VALPROIC ACID	VPA	4000	5	8	8hr	51307	FAM53C	PHH:19	0.644213	0.00332493	0.0210079	80.423	0.21942	2.93598	SP0114_PHH_VPA_8hr_4000uM	SP0114_PHH_MEDIUM_8hr_0uM	3	6
PHH_VPA_8hr_5	PHH	VALPROIC ACID	VPA	4000	5	8	8hr	112703	GARIN5A	NA	-1.58205	0.00592076	0.032598	7.09867	0.574843	-2.75214	SP0114_PHH_VPA_8hr_4000uM	SP0114_PHH_MEDIUM_8hr_0uM	3	6
PHH_VPA_8hr_5	PHH	VALPROIC ACID	VPA	4000	5	8	8hr	286077	FAM83H	NA	-1.19542	0.00469171	0.0275157	11.1385	0.422787	-2.82747	SP0114_PHH_VPA_8hr_4000uM	SP0114_PHH_MEDIUM_8hr_0uM	3	6
PHH_VPA_8hr_5	PHH	VALPROIC ACID	VPA	4000	5	8	8hr	23625	FAM89B	PHH:2	0.681295	0.00383274	0.0234768	31.7269	0.235611	2.89161	SP0114_PHH_VPA_8hr_4000uM	SP0114_PHH_MEDIUM_8hr_0uM	3	6
PHH_VPA_8hr_5	PHH	VALPROIC ACID	VPA	4000	5	8	8hr	51439	FAM8A1	PHH:18	1.41927	1.19809e-08	7.06212e-07	69.2951	0.248995	5.7	SP0114_PHH_VPA_8hr_4000uM	SP0114_PHH_MEDIUM_8hr_0uM	3	6
PHH_VPA_8hr_5	PHH	VALPROIC ACID	VPA	4000	5	8	8hr	2175	FANCA	PHH:12	2.15426	0.0088351	0.0434486	4.53107	0.822747	2.61837	SP0114_PHH_VPA_8hr_4000uM	SP0114_PHH_MEDIUM_8hr_0uM	3	6
PHH_VPA_8hr_5	PHH	VALPROIC ACID	VPA	4000	5	8	8hr	2176	FANCC	NA	-0.717771	0.00253779	0.0172298	42.0874	0.237767	-3.0188	SP0114_PHH_VPA_8hr_4000uM	SP0114_PHH_MEDIUM_8hr_0uM	3	6
PHH_VPA_8hr_5	PHH	VALPROIC ACID	VPA	4000	5	8	8hr	9855	FARP2	NA	1.90608	0.000295024	0.00339662	11.7793	0.526594	3.61963	SP0114_PHH_VPA_8hr_4000uM	SP0114_PHH_MEDIUM_8hr_0uM	3	6
PHH_VPA_8hr_5	PHH	VALPROIC ACID	VPA	4000	5	8	8hr	355	FAS	PHH:1	-0.70312	0.000203154	0.00255558	86.6537	0.189262	-3.71506	SP0114_PHH_VPA_8hr_4000uM	SP0114_PHH_MEDIUM_8hr_0uM	3	6
PHH_VPA_8hr_5	PHH	VALPROIC ACID	VPA	4000	5	8	8hr	2194	FASN	NA	0.787784	0.00134705	0.0107086	223.39	0.24574	3.20576	SP0114_PHH_VPA_8hr_4000uM	SP0114_PHH_MEDIUM_8hr_0uM	3	6
PHH_VPA_8hr_5	PHH	VALPROIC ACID	VPA	4000	5	8	8hr	22868	FASTKD2	PHH:5	-0.674583	1.04261e-05	0.000244231	343.786	0.153031	-4.40814	SP0114_PHH_VPA_8hr_4000uM	SP0114_PHH_MEDIUM_8hr_0uM	3	6
PHH_VPA_8hr_5	PHH	VALPROIC ACID	VPA	4000	5	8	8hr	60493	FASTKD5	PHH:5	1.00474	0.00350786	0.0219087	16.696	0.344168	2.91933	SP0114_PHH_VPA_8hr_4000uM	SP0114_PHH_MEDIUM_8hr_0uM	3	6
PHH_VPA_8hr_5	PHH	VALPROIC ACID	VPA	4000	5	8	8hr	2195	FAT1	PHH:183	-1.29632	1.22455e-08	7.18496e-07	93.922	0.227573	-5.69627	SP0114_PHH_VPA_8hr_4000uM	SP0114_PHH_MEDIUM_8hr_0uM	3	6
PHH_VPA_8hr_5	PHH	VALPROIC ACID	VPA	4000	5	8	8hr	2197	FAU	NA	-0.570968	0.0103161	0.0485839	220.48	0.222596	-2.56505	SP0114_PHH_VPA_8hr_4000uM	SP0114_PHH_MEDIUM_8hr_0uM	3	6
PHH_VPA_8hr_5	PHH	VALPROIC ACID	VPA	4000	5	8	8hr	84893	FBH1	PHH:139	0.878045	0.00024023	0.00289067	149.727	0.239089	3.67246	SP0114_PHH_VPA_8hr_4000uM	SP0114_PHH_MEDIUM_8hr_0uM	3	6
PHH_VPA_8hr_5	PHH	VALPROIC ACID	VPA	4000	5	8	8hr	84961	FBXL20	PHH:4	2.35318	0.00333563	0.0210593	4.48628	0.801768	2.93499	SP0114_PHH_VPA_8hr_4000uM	SP0114_PHH_MEDIUM_8hr_0uM	3	6
PHH_VPA_8hr_5	PHH	VALPROIC ACID	VPA	4000	5	8	8hr	26223	FBXL21P	NA	2.72946	0.00250993	0.0171224	5.43129	0.903154	3.02214	SP0114_PHH_VPA_8hr_4000uM	SP0114_PHH_MEDIUM_8hr_0uM	3	6
PHH_VPA_8hr_5	PHH	VALPROIC ACID	VPA	4000	5	8	8hr	157574	FBXO16	PHH:13	1.43328	9.34893e-05	0.00136822	30.4578	0.36686	3.9069	SP0114_PHH_VPA_8hr_4000uM	SP0114_PHH_MEDIUM_8hr_0uM	3	6
PHH_VPA_8hr_5	PHH	VALPROIC ACID	VPA	4000	5	8	8hr	26260	FBXO25	PHH:383	1.41915	5.65245e-09	3.6888e-07	114.933	0.243559	5.82673	SP0114_PHH_VPA_8hr_4000uM	SP0114_PHH_MEDIUM_8hr_0uM	3	6
PHH_VPA_8hr_5	PHH	VALPROIC ACID	VPA	4000	5	8	8hr	254170	FBXO33	PHH:7	1.47199	5.7428e-10	5.40119e-08	76.9159	0.237521	6.19733	SP0114_PHH_VPA_8hr_4000uM	SP0114_PHH_MEDIUM_8hr_0uM	3	6
PHH_VPA_8hr_5	PHH	VALPROIC ACID	VPA	4000	5	8	8hr	130888	FBXO36	PHH:120	3.65671	0.00504032	0.029067	2.43001	1.3039	2.80445	SP0114_PHH_VPA_8hr_4000uM	SP0114_PHH_MEDIUM_8hr_0uM	3	6
PHH_VPA_8hr_5	PHH	VALPROIC ACID	VPA	4000	5	8	8hr	81545	FBXO38	PHH:14	0.855599	0.00576099	0.0320108	66.6366	0.309878	2.76108	SP0114_PHH_VPA_8hr_4000uM	SP0114_PHH_MEDIUM_8hr_0uM	3	6
PHH_VPA_8hr_5	PHH	VALPROIC ACID	VPA	4000	5	8	8hr	54455	FBXO42	PHH:1	1.01264	0.000767986	0.00698175	209.084	0.301015	3.36408	SP0114_PHH_VPA_8hr_4000uM	SP0114_PHH_MEDIUM_8hr_0uM	3	6
PHH_VPA_8hr_5	PHH	VALPROIC ACID	VPA	4000	5	8	8hr	93611	FBXO44	PHH:1	1.29174	5.92039e-08	2.9466e-06	63.861	0.238276	5.42119	SP0114_PHH_VPA_8hr_4000uM	SP0114_PHH_MEDIUM_8hr_0uM	3	6
PHH_VPA_8hr_5	PHH	VALPROIC ACID	VPA	4000	5	8	8hr	554251	FBXO48	NA	2.09821	5.05538e-15	2.15544e-12	47.0763	0.268124	7.82553	SP0114_PHH_VPA_8hr_4000uM	SP0114_PHH_MEDIUM_8hr_0uM	3	6
PHH_VPA_8hr_5	PHH	VALPROIC ACID	VPA	4000	5	8	8hr	26270	FBXO6	PHH:12	-1.26334	0.00305269	0.0196216	25.516	0.42646	-2.96238	SP0114_PHH_VPA_8hr_4000uM	SP0114_PHH_MEDIUM_8hr_0uM	3	6
PHH_VPA_8hr_5	PHH	VALPROIC ACID	VPA	4000	5	8	8hr	54461	FBXW5	NA	-0.505304	0.00520823	0.0297112	205.774	0.180862	-2.79386	SP0114_PHH_VPA_8hr_4000uM	SP0114_PHH_MEDIUM_8hr_0uM	3	6
PHH_VPA_8hr_5	PHH	VALPROIC ACID	VPA	4000	5	8	8hr	55294	FBXW7	PHH:7	1.00503	5.27032e-07	1.90431e-05	172.461	0.200358	5.0162	SP0114_PHH_VPA_8hr_4000uM	SP0114_PHH_MEDIUM_8hr_0uM	3	6
PHH_VPA_8hr_5	PHH	VALPROIC ACID	VPA	4000	5	8	8hr	89848	FCHSD1	PHH:3	1.22733	0.00514743	0.029459	23.1492	0.438698	2.79766	SP0114_PHH_VPA_8hr_4000uM	SP0114_PHH_MEDIUM_8hr_0uM	3	6
PHH_VPA_8hr_5	PHH	VALPROIC ACID	VPA	4000	5	8	8hr	112812	FDX2	PHH:42	-1.22594	1.8074e-05	0.000371736	56.9745	0.285936	-4.28744	SP0114_PHH_VPA_8hr_4000uM	SP0114_PHH_MEDIUM_8hr_0uM	3	6
PHH_VPA_8hr_5	PHH	VALPROIC ACID	VPA	4000	5	8	8hr	55527	FEM1A	PHH:10	-0.937843	0.000368583	0.00399877	72.8195	0.26332	-3.56161	SP0114_PHH_VPA_8hr_4000uM	SP0114_PHH_MEDIUM_8hr_0uM	3	6
PHH_VPA_8hr_5	PHH	VALPROIC ACID	VPA	4000	5	8	8hr	10979	FERMT2	PHH:104	0.834722	0.0073542	0.0381768	32.3572	0.311421	2.68037	SP0114_PHH_VPA_8hr_4000uM	SP0114_PHH_MEDIUM_8hr_0uM	3	6
PHH_VPA_8hr_5	PHH	VALPROIC ACID	VPA	4000	5	8	8hr	2259	FGF14	PHH:11	-5.06204	0.00203677	0.0147522	2.13418	1.64095	-3.08482	SP0114_PHH_VPA_8hr_4000uM	SP0114_PHH_MEDIUM_8hr_0uM	3	6
PHH_VPA_8hr_5	PHH	VALPROIC ACID	VPA	4000	5	8	8hr	2247	FGF2	PHH:361	-1.05693	2.4933e-12	4.9383e-10	162.62	0.150911	-7.00368	SP0114_PHH_VPA_8hr_4000uM	SP0114_PHH_MEDIUM_8hr_0uM	3	6
PHH_VPA_8hr_5	PHH	VALPROIC ACID	VPA	4000	5	8	8hr	26291	FGF21	PHH:15	0.850546	0.00288286	0.0188898	101.784	0.285422	2.97996	SP0114_PHH_VPA_8hr_4000uM	SP0114_PHH_MEDIUM_8hr_0uM	3	6
PHH_VPA_8hr_5	PHH	VALPROIC ACID	VPA	4000	5	8	8hr	11116	CEP43	PHH:1	1.20252	0.000108573	0.00155736	88.6173	0.310681	3.87059	SP0114_PHH_VPA_8hr_4000uM	SP0114_PHH_MEDIUM_8hr_0uM	3	6
PHH_VPA_8hr_5	PHH	VALPROIC ACID	VPA	4000	5	8	8hr	2263	FGFR2	PHH:11	1.97563	3.80753e-05	0.000672682	15.1872	0.479654	4.11886	SP0114_PHH_VPA_8hr_4000uM	SP0114_PHH_MEDIUM_8hr_0uM	3	6
PHH_VPA_8hr_5	PHH	VALPROIC ACID	VPA	4000	5	8	8hr	2264	FGFR4	PHH:2	-0.979219	0.000767742	0.00698175	41.3443	0.291073	-3.36417	SP0114_PHH_VPA_8hr_4000uM	SP0114_PHH_MEDIUM_8hr_0uM	3	6
PHH_VPA_8hr_5	PHH	VALPROIC ACID	VPA	4000	5	8	8hr	2273	FHL1	PHH:124	4.31271	5.57674e-06	0.00014469	13.0168	0.949552	4.54183	SP0114_PHH_VPA_8hr_4000uM	SP0114_PHH_MEDIUM_8hr_0uM	3	6
PHH_VPA_8hr_5	PHH	VALPROIC ACID	VPA	4000	5	8	8hr	29109	FHOD1	PHH:376	1.84025	7.78205e-05	0.00118783	12.4323	0.465768	3.95101	SP0114_PHH_VPA_8hr_4000uM	SP0114_PHH_MEDIUM_8hr_0uM	3	6
PHH_VPA_8hr_5	PHH	VALPROIC ACID	VPA	4000	5	8	8hr	9896	FIG4	PHH:3	1.56942	0.00442148	0.0262681	10.9615	0.551367	2.84641	SP0114_PHH_VPA_8hr_4000uM	SP0114_PHH_MEDIUM_8hr_0uM	3	6
PHH_VPA_8hr_5	PHH	VALPROIC ACID	VPA	4000	5	8	8hr	63979	FIGNL1	PHH:1	0.912217	0.00118694	0.00976121	41.7546	0.281375	3.242	SP0114_PHH_VPA_8hr_4000uM	SP0114_PHH_MEDIUM_8hr_0uM	3	6
PHH_VPA_8hr_5	PHH	VALPROIC ACID	VPA	4000	5	8	8hr	84922	FIZ1	NA	-5.52915	0.0023888	0.0165342	0.948543	1.82055	-3.03708	SP0114_PHH_VPA_8hr_4000uM	SP0114_PHH_MEDIUM_8hr_0uM	3	6
PHH_VPA_8hr_5	PHH	VALPROIC ACID	VPA	4000	5	8	8hr	24147	FJX1	PHH:5	-2.48526	0.000398653	0.00424577	6.29144	0.701858	-3.54097	SP0114_PHH_VPA_8hr_4000uM	SP0114_PHH_MEDIUM_8hr_0uM	3	6
PHH_VPA_8hr_5	PHH	VALPROIC ACID	VPA	4000	5	8	8hr	2281	FKBP1B	PHH:48	3.15068	7.01677e-06	0.000175111	8.96364	0.701215	4.49318	SP0114_PHH_VPA_8hr_4000uM	SP0114_PHH_MEDIUM_8hr_0uM	3	6
PHH_VPA_8hr_5	PHH	VALPROIC ACID	VPA	4000	5	8	8hr	2288	FKBP4	NA	-0.496067	0.000238382	0.00287114	800.347	0.135005	-3.67443	SP0114_PHH_VPA_8hr_4000uM	SP0114_PHH_MEDIUM_8hr_0uM	3	6
PHH_VPA_8hr_5	PHH	VALPROIC ACID	VPA	4000	5	8	8hr	2289	FKBP5	PHH:2	-0.794485	1.79967e-06	5.61454e-05	203.339	0.166394	-4.77471	SP0114_PHH_VPA_8hr_4000uM	SP0114_PHH_MEDIUM_8hr_0uM	3	6
PHH_VPA_8hr_5	PHH	VALPROIC ACID	VPA	4000	5	8	8hr	11328	FKBP9	NA	-1.46803	1.60634e-08	9.17206e-07	54.2668	0.259838	-5.6498	SP0114_PHH_VPA_8hr_4000uM	SP0114_PHH_MEDIUM_8hr_0uM	3	6
PHH_VPA_8hr_5	PHH	VALPROIC ACID	VPA	4000	5	8	8hr	63943	FKBPL	PHH:5	0.901454	0.0052947	0.0300597	21.6505	0.323271	2.78853	SP0114_PHH_VPA_8hr_4000uM	SP0114_PHH_MEDIUM_8hr_0uM	3	6
PHH_VPA_8hr_5	PHH	VALPROIC ACID	VPA	4000	5	8	8hr	79147	FKRP	PHH:2	-2.01098	0.000521993	0.00525734	11.2205	0.579664	-3.46921	SP0114_PHH_VPA_8hr_4000uM	SP0114_PHH_MEDIUM_8hr_0uM	3	6
PHH_VPA_8hr_5	PHH	VALPROIC ACID	VPA	4000	5	8	8hr	2316	FLNA	PHH:49	-0.886904	6.79321e-07	2.3612e-05	280.231	0.178553	-4.96718	SP0114_PHH_VPA_8hr_4000uM	SP0114_PHH_MEDIUM_8hr_0uM	3	6
PHH_VPA_8hr_5	PHH	VALPROIC ACID	VPA	4000	5	8	8hr	28982	FLVCR1	PHH:32	1.34056	0.00497125	0.0287725	16.1196	0.477258	2.80889	SP0114_PHH_VPA_8hr_4000uM	SP0114_PHH_MEDIUM_8hr_0uM	3	6
PHH_VPA_8hr_5	PHH	VALPROIC ACID	VPA	4000	5	8	8hr	2328	FMO3	PHH:187	1.03886	2.57323e-11	3.69823e-09	278.599	0.155771	6.66913	SP0114_PHH_VPA_8hr_4000uM	SP0114_PHH_MEDIUM_8hr_0uM	3	6
PHH_VPA_8hr_5	PHH	VALPROIC ACID	VPA	4000	5	8	8hr	2332	FMR1	PHH:1	0.644064	0.000934976	0.00815776	322.663	0.194617	3.3094	SP0114_PHH_VPA_8hr_4000uM	SP0114_PHH_MEDIUM_8hr_0uM	3	6
PHH_VPA_8hr_5	PHH	VALPROIC ACID	VPA	4000	5	8	8hr	2335	FN1	PHH:2	-0.499675	0.000114887	0.00162738	634.304	0.129557	-3.85679	SP0114_PHH_VPA_8hr_4000uM	SP0114_PHH_MEDIUM_8hr_0uM	3	6
PHH_VPA_8hr_5	PHH	VALPROIC ACID	VPA	4000	5	8	8hr	79672	FN3KRP	PHH:1	0.613196	0.000261134	0.00308989	206.88	0.167949	3.65109	SP0114_PHH_VPA_8hr_4000uM	SP0114_PHH_MEDIUM_8hr_0uM	3	6
PHH_VPA_8hr_5	PHH	VALPROIC ACID	VPA	4000	5	8	8hr	57600	FNIP2	PHH:17	0.606841	0.009612	0.0460821	88.6977	0.234348	2.58948	SP0114_PHH_VPA_8hr_4000uM	SP0114_PHH_MEDIUM_8hr_0uM	3	6
PHH_VPA_8hr_5	PHH	VALPROIC ACID	VPA	4000	5	8	8hr	2346	FOLH1	PHH:1	1.78445	0.000230092	0.0028056	15.4066	0.484449	3.68346	SP0114_PHH_VPA_8hr_4000uM	SP0114_PHH_MEDIUM_8hr_0uM	3	6
PHH_VPA_8hr_5	PHH	VALPROIC ACID	VPA	4000	5	8	8hr	8061	FOSL1	PHH:355	-1.43223	0.0032671	0.0206981	8.92734	0.486916	-2.94142	SP0114_PHH_VPA_8hr_4000uM	SP0114_PHH_MEDIUM_8hr_0uM	3	6
PHH_VPA_8hr_5	PHH	VALPROIC ACID	VPA	4000	5	8	8hr	221937	FOXK1	PHH:1	1.14816	0.00108658	0.00910266	20.4052	0.35143	3.26709	SP0114_PHH_VPA_8hr_4000uM	SP0114_PHH_MEDIUM_8hr_0uM	3	6
PHH_VPA_8hr_5	PHH	VALPROIC ACID	VPA	4000	5	8	8hr	2308	FOXO1	PHH:158	2.03057	0.000382943	0.00412308	9.16622	0.57174	3.55157	SP0114_PHH_VPA_8hr_4000uM	SP0114_PHH_MEDIUM_8hr_0uM	3	6
PHH_VPA_8hr_5	PHH	VALPROIC ACID	VPA	4000	5	8	8hr	2309	FOXO3	PHH:334	1.04372	0.000595201	0.00579073	48.0463	0.303956	3.43379	SP0114_PHH_VPA_8hr_4000uM	SP0114_PHH_MEDIUM_8hr_0uM	3	6
PHH_VPA_8hr_5	PHH	VALPROIC ACID	VPA	4000	5	8	8hr	27086	FOXP1	PHH:212	0.771661	0.00366295	0.0226233	80.7897	0.265557	2.90582	SP0114_PHH_VPA_8hr_4000uM	SP0114_PHH_MEDIUM_8hr_0uM	3	6
PHH_VPA_8hr_5	PHH	VALPROIC ACID	VPA	4000	5	8	8hr	116113	FOXP4	NA	0.903155	0.000962064	0.00832033	61.948	0.273568	3.30139	SP0114_PHH_VPA_8hr_4000uM	SP0114_PHH_MEDIUM_8hr_0uM	3	6
PHH_VPA_8hr_5	PHH	VALPROIC ACID	VPA	4000	5	8	8hr	2356	FPGS	PHH:234	-0.785818	1.62837e-05	0.000344273	113.859	0.182301	-4.31057	SP0114_PHH_VPA_8hr_4000uM	SP0114_PHH_MEDIUM_8hr_0uM	3	6
PHH_VPA_8hr_5	PHH	VALPROIC ACID	VPA	4000	5	8	8hr	80144	FRAS1	NA	4.90041	0.00544194	0.0306913	1.82724	1.76296	2.77964	SP0114_PHH_VPA_8hr_4000uM	SP0114_PHH_MEDIUM_8hr_0uM	3	6
PHH_VPA_8hr_5	PHH	VALPROIC ACID	VPA	4000	5	8	8hr	341640	FREM2	NA	3.01456	0.000248986	0.00297366	5.22964	0.822907	3.6633	SP0114_PHH_VPA_8hr_4000uM	SP0114_PHH_MEDIUM_8hr_0uM	3	6
PHH_VPA_8hr_5	PHH	VALPROIC ACID	VPA	4000	5	8	8hr	10818	FRS2	PHH:4	0.576282	0.00786065	0.040154	219.294	0.216811	2.658	SP0114_PHH_VPA_8hr_4000uM	SP0114_PHH_MEDIUM_8hr_0uM	3	6
PHH_VPA_8hr_5	PHH	VALPROIC ACID	VPA	4000	5	8	8hr	100861412	FSBP	NA	1.46934	0.000202113	0.00254702	49.2866	0.395371	3.71636	SP0114_PHH_VPA_8hr_4000uM	SP0114_PHH_MEDIUM_8hr_0uM	3	6
PHH_VPA_8hr_5	PHH	VALPROIC ACID	VPA	4000	5	8	8hr	11167	FSTL1	PHH:1	-1.87949	2.39395e-11	3.47966e-09	214.809	0.281372	-6.67972	SP0114_PHH_VPA_8hr_4000uM	SP0114_PHH_MEDIUM_8hr_0uM	3	6
PHH_VPA_8hr_5	PHH	VALPROIC ACID	VPA	4000	5	8	8hr	65991	FUNDC2	NA	-0.950607	0.00628955	0.03409	28.723	0.347916	-2.73229	SP0114_PHH_VPA_8hr_4000uM	SP0114_PHH_MEDIUM_8hr_0uM	3	6
PHH_VPA_8hr_5	PHH	VALPROIC ACID	VPA	4000	5	8	8hr	170384	FUT11	PHH:199	-1.23116	0.000380288	0.0041014	21.8976	0.346473	-3.5534	SP0114_PHH_VPA_8hr_4000uM	SP0114_PHH_MEDIUM_8hr_0uM	3	6
PHH_VPA_8hr_5	PHH	VALPROIC ACID	VPA	4000	5	8	8hr	2395	FXN	PHH:2	-0.855004	0.000226257	0.00277489	88.8646	0.231851	-3.68774	SP0114_PHH_VPA_8hr_4000uM	SP0114_PHH_MEDIUM_8hr_0uM	3	6
PHH_VPA_8hr_5	PHH	VALPROIC ACID	VPA	4000	5	8	8hr	100533181	FXYD6-FXYD2	NA	-2.65485	0.00685155	0.0364248	4.31772	0.981832	-2.70397	SP0114_PHH_VPA_8hr_4000uM	SP0114_PHH_MEDIUM_8hr_0uM	3	6
PHH_VPA_8hr_5	PHH	VALPROIC ACID	VPA	4000	5	8	8hr	2534	FYN	PHH:31	4.53697	0.000654723	0.00615777	14.7414	1.33132	3.40787	SP0114_PHH_VPA_8hr_4000uM	SP0114_PHH_MEDIUM_8hr_0uM	3	6
PHH_VPA_8hr_5	PHH	VALPROIC ACID	VPA	4000	5	8	8hr	50486	G0S2	PHH:294	-1.51218	3.93751e-05	0.000690875	43.8813	0.367826	-4.11112	SP0114_PHH_VPA_8hr_4000uM	SP0114_PHH_MEDIUM_8hr_0uM	3	6
PHH_VPA_8hr_5	PHH	VALPROIC ACID	VPA	4000	5	8	8hr	55632	G2E3	PHH:5	0.762251	0.00412879	0.024911	51.8944	0.265764	2.86815	SP0114_PHH_VPA_8hr_4000uM	SP0114_PHH_MEDIUM_8hr_0uM	3	6
PHH_VPA_8hr_5	PHH	VALPROIC ACID	VPA	4000	5	8	8hr	2539	G6PD	PHH:2	2.85801	7.74739e-42	9.90968e-38	287.994	0.210898	13.5517	SP0114_PHH_VPA_8hr_4000uM	SP0114_PHH_MEDIUM_8hr_0uM	3	6
PHH_VPA_8hr_5	PHH	VALPROIC ACID	VPA	4000	5	8	8hr	11345	GABARAPL2	PHH:1	0.579521	0.000233412	0.00282993	237.799	0.157487	3.6798	SP0114_PHH_VPA_8hr_4000uM	SP0114_PHH_MEDIUM_8hr_0uM	3	6
PHH_VPA_8hr_5	PHH	VALPROIC ACID	VPA	4000	5	8	8hr	2553	GABPB1	PHH:4	-0.959741	0.00328699	0.0208045	38.5838	0.326494	-2.93954	SP0114_PHH_VPA_8hr_4000uM	SP0114_PHH_MEDIUM_8hr_0uM	3	6
PHH_VPA_8hr_5	PHH	VALPROIC ACID	VPA	4000	5	8	8hr	2560	GABRB1	NA	4.27531	0.000296104	0.00340294	6.24853	1.18145	3.61868	SP0114_PHH_VPA_8hr_4000uM	SP0114_PHH_MEDIUM_8hr_0uM	3	6
PHH_VPA_8hr_5	PHH	VALPROIC ACID	VPA	4000	5	8	8hr	55879	GABRQ	NA	5.24824	0.00138979	0.0109666	1.91546	1.64174	3.19676	SP0114_PHH_VPA_8hr_4000uM	SP0114_PHH_MEDIUM_8hr_0uM	3	6
PHH_VPA_8hr_5	PHH	VALPROIC ACID	VPA	4000	5	8	8hr	1647	GADD45A	PHH:243	-0.571211	0.0075262	0.0389275	137.927	0.213727	-2.67262	SP0114_PHH_VPA_8hr_4000uM	SP0114_PHH_MEDIUM_8hr_0uM	3	6
PHH_VPA_8hr_5	PHH	VALPROIC ACID	VPA	4000	5	8	8hr	90480	GADD45GIP1	NA	-1.00209	0.000114454	0.00162664	228.096	0.259764	-3.85771	SP0114_PHH_VPA_8hr_4000uM	SP0114_PHH_MEDIUM_8hr_0uM	3	6
PHH_VPA_8hr_5	PHH	VALPROIC ACID	VPA	4000	5	8	8hr	2585	GALK2	PHH:13	0.786167	0.00294672	0.0191814	40.6523	0.264414	2.97324	SP0114_PHH_VPA_8hr_4000uM	SP0114_PHH_MEDIUM_8hr_0uM	3	6
PHH_VPA_8hr_5	PHH	VALPROIC ACID	VPA	4000	5	8	8hr	2588	GALNS	NA	0.883194	0.000500843	0.00510054	87.4065	0.253769	3.4803	SP0114_PHH_VPA_8hr_4000uM	SP0114_PHH_MEDIUM_8hr_0uM	3	6
PHH_VPA_8hr_5	PHH	VALPROIC ACID	VPA	4000	5	8	8hr	57452	GALNT16	NA	4.78623	0.00511355	0.029357	1.22919	1.7095	2.79979	SP0114_PHH_VPA_8hr_4000uM	SP0114_PHH_MEDIUM_8hr_0uM	3	6
PHH_VPA_8hr_5	PHH	VALPROIC ACID	VPA	4000	5	8	8hr	2591	GALNT3	NA	3.38698	1.17039e-05	0.000267809	11.6501	0.772749	4.38303	SP0114_PHH_VPA_8hr_4000uM	SP0114_PHH_MEDIUM_8hr_0uM	3	6
PHH_VPA_8hr_5	PHH	VALPROIC ACID	VPA	4000	5	8	8hr	8693	GALNT4	NA	1.38198	0.00854528	0.0424807	8.13333	0.525522	2.62973	SP0114_PHH_VPA_8hr_4000uM	SP0114_PHH_MEDIUM_8hr_0uM	3	6
PHH_VPA_8hr_5	PHH	VALPROIC ACID	VPA	4000	5	8	8hr	2592	GALT	PHH:225	1.06546	1.68251e-05	0.000350505	82.9294	0.247589	4.30333	SP0114_PHH_VPA_8hr_4000uM	SP0114_PHH_MEDIUM_8hr_0uM	3	6
PHH_VPA_8hr_5	PHH	VALPROIC ACID	VPA	4000	5	8	8hr	2597	GAPDH	NA	-0.90283	0.000995697	0.0085409	558.401	0.274272	-3.29174	SP0114_PHH_VPA_8hr_4000uM	SP0114_PHH_MEDIUM_8hr_0uM	3	6
PHH_VPA_8hr_5	PHH	VALPROIC ACID	VPA	4000	5	8	8hr	26130	GAPVD1	PHH:45	1.00611	1.94017e-07	8.13665e-06	273.173	0.193297	5.20498	SP0114_PHH_VPA_8hr_4000uM	SP0114_PHH_MEDIUM_8hr_0uM	3	6
PHH_VPA_8hr_5	PHH	VALPROIC ACID	VPA	4000	5	8	8hr	54433	GAR1	PHH:8	-1.12912	3.01432e-07	1.1827e-05	59.0077	0.220421	-5.12255	SP0114_PHH_VPA_8hr_4000uM	SP0114_PHH_MEDIUM_8hr_0uM	3	6
PHH_VPA_8hr_5	PHH	VALPROIC ACID	VPA	4000	5	8	8hr	64762	GAREM1	PHH:135	1.83268	0.00711552	0.037347	10.7594	0.68094	2.69139	SP0114_PHH_VPA_8hr_4000uM	SP0114_PHH_MEDIUM_8hr_0uM	3	6
PHH_VPA_8hr_5	PHH	VALPROIC ACID	VPA	4000	5	8	8hr	283431	GAS2L3	PHH:1	4.72894	0.000154139	0.00204947	4.02031	1.24962	3.7843	SP0114_PHH_VPA_8hr_4000uM	SP0114_PHH_MEDIUM_8hr_0uM	3	6
PHH_VPA_8hr_5	PHH	VALPROIC ACID	VPA	4000	5	8	8hr	2626	GATA4	NA	2.70367	0.00255205	0.017299	3.23022	0.896116	3.0171	SP0114_PHH_VPA_8hr_4000uM	SP0114_PHH_MEDIUM_8hr_0uM	3	6
PHH_VPA_8hr_5	PHH	VALPROIC ACID	VPA	4000	5	8	8hr	2627	GATA6	PHH:5	0.872181	0.0051665	0.0295524	34.3691	0.311887	2.79646	SP0114_PHH_VPA_8hr_4000uM	SP0114_PHH_MEDIUM_8hr_0uM	3	6
PHH_VPA_8hr_5	PHH	VALPROIC ACID	VPA	4000	5	8	8hr	57704	GBA2	PHH:1	0.993189	0.00202404	0.0146933	30.9227	0.321766	3.08668	SP0114_PHH_VPA_8hr_4000uM	SP0114_PHH_MEDIUM_8hr_0uM	3	6
PHH_VPA_8hr_5	PHH	VALPROIC ACID	VPA	4000	5	8	8hr	388646	GBP7	NA	-1.1744	0.00272795	0.0181641	20.49	0.391878	-2.99684	SP0114_PHH_VPA_8hr_4000uM	SP0114_PHH_MEDIUM_8hr_0uM	3	6
PHH_VPA_8hr_5	PHH	VALPROIC ACID	VPA	4000	5	8	8hr	79571	GCC1	PHH:2	1.10612	1.6168e-05	0.000343529	100.912	0.256513	4.31214	SP0114_PHH_VPA_8hr_4000uM	SP0114_PHH_MEDIUM_8hr_0uM	3	6
PHH_VPA_8hr_5	PHH	VALPROIC ACID	VPA	4000	5	8	8hr	9245	GCNT3	PHH:34	-1.02544	0.000578664	0.00568679	37.8162	0.29797	-3.44142	SP0114_PHH_VPA_8hr_4000uM	SP0114_PHH_MEDIUM_8hr_0uM	3	6
PHH_VPA_8hr_5	PHH	VALPROIC ACID	VPA	4000	5	8	8hr	51301	GCNT4	NA	-1.33943	8.36192e-05	0.00125537	35.7057	0.340494	-3.93378	SP0114_PHH_VPA_8hr_4000uM	SP0114_PHH_MEDIUM_8hr_0uM	3	6
PHH_VPA_8hr_5	PHH	VALPROIC ACID	VPA	4000	5	8	8hr	2653	GCSH	NA	1.17195	0.000350906	0.00385936	77.5955	0.327864	3.57449	SP0114_PHH_VPA_8hr_4000uM	SP0114_PHH_MEDIUM_8hr_0uM	3	6
PHH_VPA_8hr_5	PHH	VALPROIC ACID	VPA	4000	5	8	8hr	9615	GDA	PHH:1	1.32568	0.00207056	0.0148988	283.622	0.430428	3.07992	SP0114_PHH_VPA_8hr_4000uM	SP0114_PHH_MEDIUM_8hr_0uM	3	6
PHH_VPA_8hr_5	PHH	VALPROIC ACID	VPA	4000	5	8	8hr	51573	GDE1	PHH:3	0.687156	0.00967107	0.0462795	62.3317	0.26558	2.58737	SP0114_PHH_VPA_8hr_4000uM	SP0114_PHH_MEDIUM_8hr_0uM	3	6
PHH_VPA_8hr_5	PHH	VALPROIC ACID	VPA	4000	5	8	8hr	10220	GDF11	NA	2.5098	7.40292e-06	0.000182801	13.6501	0.560003	4.48176	SP0114_PHH_VPA_8hr_4000uM	SP0114_PHH_MEDIUM_8hr_0uM	3	6
PHH_VPA_8hr_5	PHH	VALPROIC ACID	VPA	4000	5	8	8hr	9518	GDF15	PHH:4	0.538509	0.0053248	0.0301637	498.423	0.193243	2.7867	SP0114_PHH_VPA_8hr_4000uM	SP0114_PHH_MEDIUM_8hr_0uM	3	6
PHH_VPA_8hr_5	PHH	VALPROIC ACID	VPA	4000	5	8	8hr	284161	GDPD1	PHH:21	3.59358	6.65099e-06	0.000167137	10.2474	0.797764	4.50456	SP0114_PHH_VPA_8hr_4000uM	SP0114_PHH_MEDIUM_8hr_0uM	3	6
PHH_VPA_8hr_5	PHH	VALPROIC ACID	VPA	4000	5	8	8hr	50628	GEMIN4	PHH:5	-1.24975	0.000345056	0.00383732	25.8386	0.3492	-3.57889	SP0114_PHH_VPA_8hr_4000uM	SP0114_PHH_MEDIUM_8hr_0uM	3	6
PHH_VPA_8hr_5	PHH	VALPROIC ACID	VPA	4000	5	8	8hr	2671	GFER	NA	-0.590223	0.00912341	0.0444054	46.6355	0.226365	-2.60739	SP0114_PHH_VPA_8hr_4000uM	SP0114_PHH_MEDIUM_8hr_0uM	3	6
PHH_VPA_8hr_5	PHH	VALPROIC ACID	VPA	4000	5	8	8hr	2673	GFPT1	PHH:13	0.777327	3.923e-05	0.000689273	203.711	0.18904	4.11197	SP0114_PHH_VPA_8hr_4000uM	SP0114_PHH_MEDIUM_8hr_0uM	3	6
PHH_VPA_8hr_5	PHH	VALPROIC ACID	VPA	4000	5	8	8hr	2677	GGCX	PHH:20	1.09688	1.82647e-11	2.76194e-09	205.316	0.163244	6.71926	SP0114_PHH_VPA_8hr_4000uM	SP0114_PHH_MEDIUM_8hr_0uM	3	6
PHH_VPA_8hr_5	PHH	VALPROIC ACID	VPA	4000	5	8	8hr	124975	GGT6	NA	1.97757	0.00408783	0.0247222	8.35403	0.688736	2.8713	SP0114_PHH_VPA_8hr_4000uM	SP0114_PHH_MEDIUM_8hr_0uM	3	6
PHH_VPA_8hr_5	PHH	VALPROIC ACID	VPA	4000	5	8	8hr	2686	GGT7	NA	1.1704	0.00616934	0.0336225	135.106	0.427366	2.73864	SP0114_PHH_VPA_8hr_4000uM	SP0114_PHH_MEDIUM_8hr_0uM	3	6
PHH_VPA_8hr_5	PHH	VALPROIC ACID	VPA	4000	5	8	8hr	116254	GINM1	NA	0.896385	4.31181e-08	2.22389e-06	152.722	0.163646	5.47758	SP0114_PHH_VPA_8hr_4000uM	SP0114_PHH_MEDIUM_8hr_0uM	3	6
PHH_VPA_8hr_5	PHH	VALPROIC ACID	VPA	4000	5	8	8hr	84296	GINS4	PHH:1	1.36498	0.00237356	0.0164883	12.4607	0.449154	3.03901	SP0114_PHH_VPA_8hr_4000uM	SP0114_PHH_MEDIUM_8hr_0uM	3	6
PHH_VPA_8hr_5	PHH	VALPROIC ACID	VPA	4000	5	8	8hr	2696	GIPR	NA	1.80267	0.00483959	0.0282053	25.5805	0.639807	2.81752	SP0114_PHH_VPA_8hr_4000uM	SP0114_PHH_MEDIUM_8hr_0uM	3	6
PHH_VPA_8hr_5	PHH	VALPROIC ACID	VPA	4000	5	8	8hr	28964	GIT1	PHH:2	0.77709	0.00852723	0.0424404	72.3996	0.295421	2.63045	SP0114_PHH_VPA_8hr_4000uM	SP0114_PHH_MEDIUM_8hr_0uM	3	6
PHH_VPA_8hr_5	PHH	VALPROIC ACID	VPA	4000	5	8	8hr	2710	GK	PHH:70	0.895567	1.56801e-11	2.41644e-09	412.567	0.132845	6.74146	SP0114_PHH_VPA_8hr_4000uM	SP0114_PHH_MEDIUM_8hr_0uM	3	6
PHH_VPA_8hr_5	PHH	VALPROIC ACID	VPA	4000	5	8	8hr	80318	GKAP1	PHH:4	1.37702	0.00633105	0.0342557	11.4033	0.504378	2.73012	SP0114_PHH_VPA_8hr_4000uM	SP0114_PHH_MEDIUM_8hr_0uM	3	6
PHH_VPA_8hr_5	PHH	VALPROIC ACID	VPA	4000	5	8	8hr	89944	GLB1L2	PHH:9	2.25243	0.00693527	0.0366415	4.58035	0.834252	2.69994	SP0114_PHH_VPA_8hr_4000uM	SP0114_PHH_MEDIUM_8hr_0uM	3	6
PHH_VPA_8hr_5	PHH	VALPROIC ACID	VPA	4000	5	8	8hr	2731	GLDC	PHH:1	1.31339	5.86256e-12	1.02723e-09	1083.33	0.190818	6.88295	SP0114_PHH_VPA_8hr_4000uM	SP0114_PHH_MEDIUM_8hr_0uM	3	6
PHH_VPA_8hr_5	PHH	VALPROIC ACID	VPA	4000	5	8	8hr	2734	GLG1	PHH:124	0.332044	0.00830912	0.0417985	228.007	0.12581	2.63924	SP0114_PHH_VPA_8hr_4000uM	SP0114_PHH_MEDIUM_8hr_0uM	3	6
PHH_VPA_8hr_5	PHH	VALPROIC ACID	VPA	4000	5	8	8hr	2735	GLI1	NA	3.2502	0.00223072	0.0157555	2.60026	1.06297	3.05766	SP0114_PHH_VPA_8hr_4000uM	SP0114_PHH_MEDIUM_8hr_0uM	3	6
PHH_VPA_8hr_5	PHH	VALPROIC ACID	VPA	4000	5	8	8hr	11010	GLIPR1	PHH:49	-0.598007	0.0106884	0.0498974	71.7997	0.234262	-2.55273	SP0114_PHH_VPA_8hr_4000uM	SP0114_PHH_MEDIUM_8hr_0uM	3	6
PHH_VPA_8hr_5	PHH	VALPROIC ACID	VPA	4000	5	8	8hr	2739	GLO1	PHH:1	0.487667	0.00238201	0.016514	278.511	0.160525	3.03794	SP0114_PHH_VPA_8hr_4000uM	SP0114_PHH_MEDIUM_8hr_0uM	3	6
PHH_VPA_8hr_5	PHH	VALPROIC ACID	VPA	4000	5	8	8hr	2745	GLRX	PHH:18	1.53083	3.27788e-07	1.26543e-05	90.8125	0.299767	5.10673	SP0114_PHH_VPA_8hr_4000uM	SP0114_PHH_MEDIUM_8hr_0uM	3	6
PHH_VPA_8hr_5	PHH	VALPROIC ACID	VPA	4000	5	8	8hr	51218	GLRX5	PHH:3	0.735193	0.001753	0.0131434	109.426	0.234948	3.12917	SP0114_PHH_VPA_8hr_4000uM	SP0114_PHH_MEDIUM_8hr_0uM	3	6
PHH_VPA_8hr_5	PHH	VALPROIC ACID	VPA	4000	5	8	8hr	132158	GLYCTK	PHH:92	1.25528	0.000839977	0.00752919	130.382	0.375914	3.33927	SP0114_PHH_VPA_8hr_4000uM	SP0114_PHH_MEDIUM_8hr_0uM	3	6
PHH_VPA_8hr_5	PHH	VALPROIC ACID	VPA	4000	5	8	8hr	2762	GMDS	PHH:311	0.930637	5.53671e-06	0.000143943	103.926	0.204835	4.54335	SP0114_PHH_VPA_8hr_4000uM	SP0114_PHH_MEDIUM_8hr_0uM	3	6
PHH_VPA_8hr_5	PHH	VALPROIC ACID	VPA	4000	5	8	8hr	10691	GMEB1	PHH:4	-1.25628	0.000257882	0.00305989	37.939	0.343781	-3.6543	SP0114_PHH_VPA_8hr_4000uM	SP0114_PHH_MEDIUM_8hr_0uM	3	6
PHH_VPA_8hr_5	PHH	VALPROIC ACID	VPA	4000	5	8	8hr	647309	GMNC	PHH:15	1.91456	0.00239849	0.0165794	5.89932	0.630646	3.03586	SP0114_PHH_VPA_8hr_4000uM	SP0114_PHH_MEDIUM_8hr_0uM	3	6
PHH_VPA_8hr_5	PHH	VALPROIC ACID	VPA	4000	5	8	8hr	2766	GMPR	PHH:12	0.93373	0.00159905	0.0122623	42.7505	0.295851	3.15608	SP0114_PHH_VPA_8hr_4000uM	SP0114_PHH_MEDIUM_8hr_0uM	3	6
PHH_VPA_8hr_5	PHH	VALPROIC ACID	VPA	4000	5	8	8hr	51292	GMPR2	PHH:2	-0.784624	0.000414041	0.00436964	122.826	0.222212	-3.53097	SP0114_PHH_VPA_8hr_4000uM	SP0114_PHH_MEDIUM_8hr_0uM	3	6
PHH_VPA_8hr_5	PHH	VALPROIC ACID	VPA	4000	5	8	8hr	2773	GNAI3	NA	1.14708	0.00105167	0.00887918	31.553	0.350112	3.27632	SP0114_PHH_VPA_8hr_4000uM	SP0114_PHH_MEDIUM_8hr_0uM	3	6
PHH_VPA_8hr_5	PHH	VALPROIC ACID	VPA	4000	5	8	8hr	2781	GNAZ	PHH:14	1.21041	2.82131e-06	8.32533e-05	56.2573	0.258446	4.68342	SP0114_PHH_VPA_8hr_4000uM	SP0114_PHH_MEDIUM_8hr_0uM	3	6
PHH_VPA_8hr_5	PHH	VALPROIC ACID	VPA	4000	5	8	8hr	79158	GNPTAB	PHH:191	0.428744	0.00859429	0.042569	141.088	0.163158	2.62778	SP0114_PHH_VPA_8hr_4000uM	SP0114_PHH_MEDIUM_8hr_0uM	3	6
PHH_VPA_8hr_5	PHH	VALPROIC ACID	VPA	4000	5	8	8hr	2804	GOLGB1	PHH:62	1.36268	0.00101613	0.00863948	12.2413	0.414689	3.28602	SP0114_PHH_VPA_8hr_4000uM	SP0114_PHH_MEDIUM_8hr_0uM	3	6
PHH_VPA_8hr_5	PHH	VALPROIC ACID	VPA	4000	5	8	8hr	51280	GOLM1	PHH:147	-0.602073	0.000106987	0.00153878	212.972	0.155407	-3.87417	SP0114_PHH_VPA_8hr_4000uM	SP0114_PHH_MEDIUM_8hr_0uM	3	6
PHH_VPA_8hr_5	PHH	VALPROIC ACID	VPA	4000	5	8	8hr	57120	GOPC	PHH:5	0.953396	1.01179e-15	5.39244e-13	236.56	0.118797	8.02542	SP0114_PHH_VPA_8hr_4000uM	SP0114_PHH_MEDIUM_8hr_0uM	3	6
PHH_VPA_8hr_5	PHH	VALPROIC ACID	VPA	4000	5	8	8hr	9527	GOSR1	PHH:352	-0.698322	0.00211014	0.0151112	116.074	0.22715	-3.07428	SP0114_PHH_VPA_8hr_4000uM	SP0114_PHH_MEDIUM_8hr_0uM	3	6
PHH_VPA_8hr_5	PHH	VALPROIC ACID	VPA	4000	5	8	8hr	2805	GOT1	PHH:11	0.616823	4.56587e-05	0.000777658	279.288	0.151301	4.07681	SP0114_PHH_VPA_8hr_4000uM	SP0114_PHH_MEDIUM_8hr_0uM	3	6
PHH_VPA_8hr_5	PHH	VALPROIC ACID	VPA	4000	5	8	8hr	57678	GPAM	PHH:6	1.34465	7.36243e-12	1.25564e-09	100.283	0.196286	6.85044	SP0114_PHH_VPA_8hr_4000uM	SP0114_PHH_MEDIUM_8hr_0uM	3	6
PHH_VPA_8hr_5	PHH	VALPROIC ACID	VPA	4000	5	8	8hr	253635	GPATCH11	PHH:5	1.54986	3.77297e-13	1.02681e-10	102.84	0.213377	7.26347	SP0114_PHH_VPA_8hr_4000uM	SP0114_PHH_MEDIUM_8hr_0uM	3	6
PHH_VPA_8hr_5	PHH	VALPROIC ACID	VPA	4000	5	8	8hr	55105	GPATCH2	PHH:10	0.932817	0.00858796	0.042569	22.0563	0.354949	2.62804	SP0114_PHH_VPA_8hr_4000uM	SP0114_PHH_MEDIUM_8hr_0uM	3	6
PHH_VPA_8hr_5	PHH	VALPROIC ACID	VPA	4000	5	8	8hr	54865	GPATCH4	PHH:8	-1.34235	9.73091e-06	0.000230038	79.1947	0.303489	-4.42307	SP0114_PHH_VPA_8hr_4000uM	SP0114_PHH_MEDIUM_8hr_0uM	3	6
PHH_VPA_8hr_5	PHH	VALPROIC ACID	VPA	4000	5	8	8hr	7107	GPR137B	PHH:17	0.761046	0.0104308	0.0490336	24.6484	0.297143	2.56121	SP0114_PHH_VPA_8hr_4000uM	SP0114_PHH_MEDIUM_8hr_0uM	3	6
PHH_VPA_8hr_5	PHH	VALPROIC ACID	VPA	4000	5	8	8hr	283554	GPR137C	NA	2.94193	1.11637e-05	0.000259626	8.77321	0.669638	4.39331	SP0114_PHH_VPA_8hr_4000uM	SP0114_PHH_MEDIUM_8hr_0uM	3	6
PHH_VPA_8hr_5	PHH	VALPROIC ACID	VPA	4000	5	8	8hr	115330	GPR146	PHH:1	1.19461	0.0105201	0.0493628	11.0118	0.466964	2.55825	SP0114_PHH_VPA_8hr_4000uM	SP0114_PHH_MEDIUM_8hr_0uM	3	6
PHH_VPA_8hr_5	PHH	VALPROIC ACID	VPA	4000	5	8	8hr	387509	GPR153	NA	1.35841	0.00343808	0.0215977	16.9605	0.464322	2.92559	SP0114_PHH_VPA_8hr_4000uM	SP0114_PHH_MEDIUM_8hr_0uM	3	6
PHH_VPA_8hr_5	PHH	VALPROIC ACID	VPA	4000	5	8	8hr	151556	GPR155	PHH:2	2.0649	2.56964e-09	1.88898e-07	47.7878	0.346637	5.95697	SP0114_PHH_VPA_8hr_4000uM	SP0114_PHH_MEDIUM_8hr_0uM	3	6
PHH_VPA_8hr_5	PHH	VALPROIC ACID	VPA	4000	5	8	8hr	160897	GPR180	PHH:6	1.12472	0.00159031	0.0122172	24.6128	0.356187	3.15768	SP0114_PHH_VPA_8hr_4000uM	SP0114_PHH_MEDIUM_8hr_0uM	3	6
PHH_VPA_8hr_5	PHH	VALPROIC ACID	VPA	4000	5	8	8hr	2861	GPR37	PHH:92	0.955331	0.00581187	0.0322235	25.2228	0.346359	2.75821	SP0114_PHH_VPA_8hr_4000uM	SP0114_PHH_MEDIUM_8hr_0uM	3	6
PHH_VPA_8hr_5	PHH	VALPROIC ACID	VPA	4000	5	8	8hr	9737	GPRASP1	NA	1.94516	0.00480064	0.028054	10.641	0.689744	2.82012	SP0114_PHH_VPA_8hr_4000uM	SP0114_PHH_MEDIUM_8hr_0uM	3	6
PHH_VPA_8hr_5	PHH	VALPROIC ACID	VPA	4000	5	8	8hr	55890	GPRC5C	PHH:1	0.379366	0.0065754	0.0352498	140.63	0.139595	2.71762	SP0114_PHH_VPA_8hr_4000uM	SP0114_PHH_MEDIUM_8hr_0uM	3	6
PHH_VPA_8hr_5	PHH	VALPROIC ACID	VPA	4000	5	8	8hr	285513	GPRIN3	PHH:155	2.13841	4.23565e-05	0.000735429	11.9236	0.522298	4.09424	SP0114_PHH_VPA_8hr_4000uM	SP0114_PHH_MEDIUM_8hr_0uM	3	6
PHH_VPA_8hr_5	PHH	VALPROIC ACID	VPA	4000	5	8	8hr	29899	GPSM2	PHH:1	2.50293	8.41404e-09	5.24995e-07	18.4601	0.434541	5.75995	SP0114_PHH_VPA_8hr_4000uM	SP0114_PHH_MEDIUM_8hr_0uM	3	6
PHH_VPA_8hr_5	PHH	VALPROIC ACID	VPA	4000	5	8	8hr	84706	GPT2	PHH:321	0.990131	1.43561e-05	0.000314434	458.35	0.228228	4.33834	SP0114_PHH_VPA_8hr_4000uM	SP0114_PHH_MEDIUM_8hr_0uM	3	6
PHH_VPA_8hr_5	PHH	VALPROIC ACID	VPA	4000	5	8	8hr	2878	GPX3	PHH:1	0.615202	0.0063496	0.0343125	79.9157	0.225418	2.72916	SP0114_PHH_VPA_8hr_4000uM	SP0114_PHH_MEDIUM_8hr_0uM	3	6
PHH_VPA_8hr_5	PHH	VALPROIC ACID	VPA	4000	5	8	8hr	54762	GRAMD1C	PHH:11	1.88293	1.77428e-10	1.90713e-08	56.6215	0.295144	6.37971	SP0114_PHH_VPA_8hr_4000uM	SP0114_PHH_MEDIUM_8hr_0uM	3	6
PHH_VPA_8hr_5	PHH	VALPROIC ACID	VPA	4000	5	8	8hr	65983	GRAMD2B	PHH:232	1.40481	0.00203806	0.0147531	52.0628	0.455423	3.08463	SP0114_PHH_VPA_8hr_4000uM	SP0114_PHH_MEDIUM_8hr_0uM	3	6
PHH_VPA_8hr_5	PHH	VALPROIC ACID	VPA	4000	5	8	8hr	2885	GRB2	PHH:233	1.60782	1.62716e-05	0.000344273	52.2091	0.372981	4.31073	SP0114_PHH_VPA_8hr_4000uM	SP0114_PHH_MEDIUM_8hr_0uM	3	6
PHH_VPA_8hr_5	PHH	VALPROIC ACID	VPA	4000	5	8	8hr	26585	GREM1	PHH:1	1.88054	0.000685699	0.00637006	10.2505	0.553875	3.39523	SP0114_PHH_VPA_8hr_4000uM	SP0114_PHH_MEDIUM_8hr_0uM	3	6
PHH_VPA_8hr_5	PHH	VALPROIC ACID	VPA	4000	5	8	8hr	29841	GRHL1	PHH:45	1.019	0.00282733	0.0186042	25.6465	0.341271	2.98591	SP0114_PHH_VPA_8hr_4000uM	SP0114_PHH_MEDIUM_8hr_0uM	3	6
PHH_VPA_8hr_5	PHH	VALPROIC ACID	VPA	4000	5	8	8hr	2900	GRIK4	NA	-5.25501	0.00253757	0.0172298	1.7361	1.74075	-3.01883	SP0114_PHH_VPA_8hr_4000uM	SP0114_PHH_MEDIUM_8hr_0uM	3	6
PHH_VPA_8hr_5	PHH	VALPROIC ACID	VPA	4000	5	8	8hr	83743	GRWD1	PHH:8	4.5078	0.00926294	0.0448627	1.48372	1.73231	2.60219	SP0114_PHH_VPA_8hr_4000uM	SP0114_PHH_MEDIUM_8hr_0uM	3	6
PHH_VPA_8hr_5	PHH	VALPROIC ACID	VPA	4000	5	8	8hr	51527	GSKIP	PHH:140	1.9731	0.000108605	0.00155736	12.2485	0.509778	3.87052	SP0114_PHH_VPA_8hr_4000uM	SP0114_PHH_MEDIUM_8hr_0uM	3	6
PHH_VPA_8hr_5	PHH	VALPROIC ACID	VPA	4000	5	8	8hr	2934	GSN	PHH:20	-1.05694	6.96946e-06	0.000174455	156.283	0.235157	-4.49462	SP0114_PHH_VPA_8hr_4000uM	SP0114_PHH_MEDIUM_8hr_0uM	3	6
PHH_VPA_8hr_5	PHH	VALPROIC ACID	VPA	4000	5	8	8hr	2935	GSPT1	PHH:28	-0.769584	0.00489048	0.0284466	255.343	0.273468	-2.81416	SP0114_PHH_VPA_8hr_4000uM	SP0114_PHH_MEDIUM_8hr_0uM	3	6
PHH_VPA_8hr_5	PHH	VALPROIC ACID	VPA	4000	5	8	8hr	2937	GSS	PHH:32	-0.532235	0.0015103	0.0116868	167.769	0.167755	-3.1727	SP0114_PHH_VPA_8hr_4000uM	SP0114_PHH_MEDIUM_8hr_0uM	3	6
PHH_VPA_8hr_5	PHH	VALPROIC ACID	VPA	4000	5	8	8hr	2948	GSTM4	PHH:2	0.603624	0.000510435	0.00517019	119.301	0.173694	3.47522	SP0114_PHH_VPA_8hr_4000uM	SP0114_PHH_MEDIUM_8hr_0uM	3	6
PHH_VPA_8hr_5	PHH	VALPROIC ACID	VPA	4000	5	8	8hr	9446	GSTO1	NA	-0.610731	0.000408238	0.00432983	1576.67	0.172782	-3.5347	SP0114_PHH_VPA_8hr_4000uM	SP0114_PHH_MEDIUM_8hr_0uM	3	6
PHH_VPA_8hr_5	PHH	VALPROIC ACID	VPA	4000	5	8	8hr	119391	GSTO2	NA	-1.17015	0.008509	0.0423826	15.6723	0.444724	-2.63118	SP0114_PHH_VPA_8hr_4000uM	SP0114_PHH_MEDIUM_8hr_0uM	3	6
PHH_VPA_8hr_5	PHH	VALPROIC ACID	VPA	4000	5	8	8hr	2961	GTF2E2	PHH:4	0.792239	5.13833e-05	0.000848056	56.8829	0.195651	4.04924	SP0114_PHH_VPA_8hr_4000uM	SP0114_PHH_MEDIUM_8hr_0uM	3	6
PHH_VPA_8hr_5	PHH	VALPROIC ACID	VPA	4000	5	8	8hr	2963	GTF2F2	PHH:259	1.06862	0.00255182	0.017299	25.3648	0.354185	3.01713	SP0114_PHH_VPA_8hr_4000uM	SP0114_PHH_MEDIUM_8hr_0uM	3	6
PHH_VPA_8hr_5	PHH	VALPROIC ACID	VPA	4000	5	8	8hr	2969	GTF2I	PHH:4	-1.20399	0.00017315	0.00223501	24.3758	0.320612	-3.75528	SP0114_PHH_VPA_8hr_4000uM	SP0114_PHH_MEDIUM_8hr_0uM	3	6
PHH_VPA_8hr_5	PHH	VALPROIC ACID	VPA	4000	5	8	8hr	389524	GTF2IRD2B	NA	-1.80875	0.000400063	0.00425542	14.5015	0.510941	-3.54004	SP0114_PHH_VPA_8hr_4000uM	SP0114_PHH_MEDIUM_8hr_0uM	3	6
PHH_VPA_8hr_5	PHH	VALPROIC ACID	VPA	4000	5	8	8hr	23560	GTPBP4	PHH:8	-0.823151	0.000227147	0.00278032	366.083	0.223274	-3.68674	SP0114_PHH_VPA_8hr_4000uM	SP0114_PHH_MEDIUM_8hr_0uM	3	6
PHH_VPA_8hr_5	PHH	VALPROIC ACID	VPA	4000	5	8	8hr	2983	GUCY1B1	PHH:31	4.7668	6.93675e-08	3.39954e-06	8.49547	0.883919	5.3928	SP0114_PHH_VPA_8hr_4000uM	SP0114_PHH_MEDIUM_8hr_0uM	3	6
PHH_VPA_8hr_5	PHH	VALPROIC ACID	VPA	4000	5	8	8hr	2990	GUSB	PHH:175	0.515932	0.00427831	0.0256491	91.2724	0.180593	2.85688	SP0114_PHH_VPA_8hr_4000uM	SP0114_PHH_MEDIUM_8hr_0uM	3	6
PHH_VPA_8hr_5	PHH	VALPROIC ACID	VPA	4000	5	8	8hr	100506127	GVQW3	NA	3.1847	4.19823e-08	2.19182e-06	58.9867	0.580906	5.4823	SP0114_PHH_VPA_8hr_4000uM	SP0114_PHH_MEDIUM_8hr_0uM	3	6
PHH_VPA_8hr_5	PHH	VALPROIC ACID	VPA	4000	5	8	8hr	283464	GXYLT1	PHH:82	1.06294	6.49347e-05	0.00102162	84.2746	0.266126	3.99412	SP0114_PHH_VPA_8hr_4000uM	SP0114_PHH_MEDIUM_8hr_0uM	3	6
PHH_VPA_8hr_5	PHH	VALPROIC ACID	VPA	4000	5	8	8hr	64412	GZF1	PHH:2	1.28915	0.000237251	0.00286092	18.9387	0.350728	3.67564	SP0114_PHH_VPA_8hr_4000uM	SP0114_PHH_MEDIUM_8hr_0uM	3	6
PHH_VPA_8hr_5	PHH	VALPROIC ACID	VPA	4000	5	8	8hr	3005	H1-0	PHH:1	1.67693	1.00055e-11	1.64078e-09	164.716	0.246374	6.80642	SP0114_PHH_VPA_8hr_4000uM	SP0114_PHH_MEDIUM_8hr_0uM	3	6
PHH_VPA_8hr_5	PHH	VALPROIC ACID	VPA	4000	5	8	8hr	3015	H2AZ1	PHH:1	0.861416	7.3e-05	0.00112771	201.537	0.217184	3.96629	SP0114_PHH_VPA_8hr_4000uM	SP0114_PHH_MEDIUM_8hr_0uM	3	6
PHH_VPA_8hr_5	PHH	VALPROIC ACID	VPA	4000	5	8	8hr	51495	HACD3	PHH:1	1.46856	2.73763e-05	0.000519541	32.3391	0.350136	4.19426	SP0114_PHH_VPA_8hr_4000uM	SP0114_PHH_MEDIUM_8hr_0uM	3	6
PHH_VPA_8hr_5	PHH	VALPROIC ACID	VPA	4000	5	8	8hr	57531	HACE1	PHH:36	2.63297	4.08447e-07	1.50996e-05	16.2197	0.519838	5.06498	SP0114_PHH_VPA_8hr_4000uM	SP0114_PHH_MEDIUM_8hr_0uM	3	6
PHH_VPA_8hr_5	PHH	VALPROIC ACID	VPA	4000	5	8	8hr	145864	HAPLN3	NA	2.87863	0.0101605	0.0481523	4.49373	1.11995	2.57032	SP0114_PHH_VPA_8hr_4000uM	SP0114_PHH_MEDIUM_8hr_0uM	3	6
PHH_VPA_8hr_5	PHH	VALPROIC ACID	VPA	4000	5	8	8hr	54801	HAUS6	PHH:3	1.6021	0.00197149	0.0144084	13.5213	0.517726	3.0945	SP0114_PHH_VPA_8hr_4000uM	SP0114_PHH_MEDIUM_8hr_0uM	3	6
PHH_VPA_8hr_5	PHH	VALPROIC ACID	VPA	4000	5	8	8hr	26762	HAVCR1	NA	-1.92296	5.10518e-12	9.06949e-10	138.349	0.278584	-6.90262	SP0114_PHH_VPA_8hr_4000uM	SP0114_PHH_MEDIUM_8hr_0uM	3	6
PHH_VPA_8hr_5	PHH	VALPROIC ACID	VPA	4000	5	8	8hr	10456	HAX1	PHH:321	-0.563604	0.00662517	0.0354423	258.051	0.20758	-2.71512	SP0114_PHH_VPA_8hr_4000uM	SP0114_PHH_MEDIUM_8hr_0uM	3	6
PHH_VPA_8hr_5	PHH	VALPROIC ACID	VPA	4000	5	8	8hr	1839	HBEGF	PHH:235	1.09803	1.13936e-05	0.000262402	100.827	0.250184	4.38888	SP0114_PHH_VPA_8hr_4000uM	SP0114_PHH_MEDIUM_8hr_0uM	3	6
PHH_VPA_8hr_5	PHH	VALPROIC ACID	VPA	4000	5	8	8hr	26959	HBP1	PHH:4	1.05009	1.05302e-08	6.35337e-07	235.884	0.183519	5.72196	SP0114_PHH_VPA_8hr_4000uM	SP0114_PHH_MEDIUM_8hr_0uM	3	6
PHH_VPA_8hr_5	PHH	VALPROIC ACID	VPA	4000	5	8	8hr	3054	HCFC1	NA	-1.12389	2.63987e-05	0.000505489	49.4833	0.267434	-4.2025	SP0114_PHH_VPA_8hr_4000uM	SP0114_PHH_MEDIUM_8hr_0uM	3	6
PHH_VPA_8hr_5	PHH	VALPROIC ACID	VPA	4000	5	8	8hr	29915	HCFC2	PHH:157	0.904107	0.00905621	0.0441961	22.5466	0.346411	2.60993	SP0114_PHH_VPA_8hr_4000uM	SP0114_PHH_MEDIUM_8hr_0uM	3	6
PHH_VPA_8hr_5	PHH	VALPROIC ACID	VPA	4000	5	8	8hr	57657	HCN3	NA	2.23719	0.000129979	0.00177814	13.7959	0.584657	3.8265	SP0114_PHH_VPA_8hr_4000uM	SP0114_PHH_MEDIUM_8hr_0uM	3	6
PHH_VPA_8hr_5	PHH	VALPROIC ACID	VPA	4000	5	8	8hr	3066	HDAC2	PHH:5	0.708822	0.000677882	0.00631982	307.782	0.208577	3.39837	SP0114_PHH_VPA_8hr_4000uM	SP0114_PHH_MEDIUM_8hr_0uM	3	6
PHH_VPA_8hr_5	PHH	VALPROIC ACID	VPA	4000	5	8	8hr	8841	HDAC3	PHH:361	0.719859	0.00611461	0.0333811	67.3381	0.262572	2.74157	SP0114_PHH_VPA_8hr_4000uM	SP0114_PHH_MEDIUM_8hr_0uM	3	6
PHH_VPA_8hr_5	PHH	VALPROIC ACID	VPA	4000	5	8	8hr	10014	HDAC5	PHH:1	1.06497	0.00084169	0.00753925	73.901	0.318978	3.33871	SP0114_PHH_VPA_8hr_4000uM	SP0114_PHH_MEDIUM_8hr_0uM	3	6
PHH_VPA_8hr_5	PHH	VALPROIC ACID	VPA	4000	5	8	8hr	51564	HDAC7	NA	-2.38678	0.000634113	0.00604392	8.68135	0.698587	-3.41659	SP0114_PHH_VPA_8hr_4000uM	SP0114_PHH_MEDIUM_8hr_0uM	3	6
PHH_VPA_8hr_5	PHH	VALPROIC ACID	VPA	4000	5	8	8hr	3068	HDGF	PHH:4	-0.804848	0.00336618	0.0212312	751.711	0.27449	-2.93216	SP0114_PHH_VPA_8hr_4000uM	SP0114_PHH_MEDIUM_8hr_0uM	3	6
PHH_VPA_8hr_5	PHH	VALPROIC ACID	VPA	4000	5	8	8hr	51696	HECA	PHH:4	0.632526	0.000506318	0.00513993	154.941	0.181897	3.47739	SP0114_PHH_VPA_8hr_4000uM	SP0114_PHH_MEDIUM_8hr_0uM	3	6
PHH_VPA_8hr_5	PHH	VALPROIC ACID	VPA	4000	5	8	8hr	283450	HECTD4	PHH:374	1.65804	0.0022049	0.0156335	137.216	0.541639	3.06115	SP0114_PHH_VPA_8hr_4000uM	SP0114_PHH_MEDIUM_8hr_0uM	3	6
PHH_VPA_8hr_5	PHH	VALPROIC ACID	VPA	4000	5	8	8hr	3070	HELLS	PHH:1	2.39121	1.41864e-09	1.12957e-07	24.6744	0.395023	6.05335	SP0114_PHH_VPA_8hr_4000uM	SP0114_PHH_MEDIUM_8hr_0uM	3	6
PHH_VPA_8hr_5	PHH	VALPROIC ACID	VPA	4000	5	8	8hr	9931	HELZ	PHH:7	1.27729	0.00176302	0.013203	148.19	0.408406	3.1275	SP0114_PHH_VPA_8hr_4000uM	SP0114_PHH_MEDIUM_8hr_0uM	3	6
PHH_VPA_8hr_5	PHH	VALPROIC ACID	VPA	4000	5	8	8hr	8925	HERC1	PHH:374	0.841503	0.00167212	0.0126982	142.988	0.267737	3.14303	SP0114_PHH_VPA_8hr_4000uM	SP0114_PHH_MEDIUM_8hr_0uM	3	6
PHH_VPA_8hr_5	PHH	VALPROIC ACID	VPA	4000	5	8	8hr	51191	HERC5	PHH:12	1.34449	1.76933e-06	5.53337e-05	32.2606	0.281385	4.77813	SP0114_PHH_VPA_8hr_4000uM	SP0114_PHH_MEDIUM_8hr_0uM	3	6
PHH_VPA_8hr_5	PHH	VALPROIC ACID	VPA	4000	5	8	8hr	51236	HGH1	NA	-0.789201	0.000113858	0.00161997	60.0597	0.20451	-3.85899	SP0114_PHH_VPA_8hr_4000uM	SP0114_PHH_MEDIUM_8hr_0uM	3	6
PHH_VPA_8hr_5	PHH	VALPROIC ACID	VPA	4000	5	8	8hr	138050	HGSNAT	PHH:4	-0.635834	0.000675197	0.00630397	164.179	0.18704	-3.39946	SP0114_PHH_VPA_8hr_4000uM	SP0114_PHH_MEDIUM_8hr_0uM	3	6
PHH_VPA_8hr_5	PHH	VALPROIC ACID	VPA	4000	5	8	8hr	11148	HHLA2	NA	3.86278	0.00160798	0.012316	2.95097	1.22455	3.15446	SP0114_PHH_VPA_8hr_4000uM	SP0114_PHH_MEDIUM_8hr_0uM	3	6
PHH_VPA_8hr_5	PHH	VALPROIC ACID	VPA	4000	5	8	8hr	26275	HIBCH	PHH:2	0.994032	3.4752e-06	9.85617e-05	106.919	0.214207	4.64053	SP0114_PHH_VPA_8hr_4000uM	SP0114_PHH_MEDIUM_8hr_0uM	3	6
PHH_VPA_8hr_5	PHH	VALPROIC ACID	VPA	4000	5	8	8hr	3091	HIF1A	PHH:1	1.26137	4.34986e-05	0.000752897	30.682	0.308549	4.08807	SP0114_PHH_VPA_8hr_4000uM	SP0114_PHH_MEDIUM_8hr_0uM	3	6
PHH_VPA_8hr_5	PHH	VALPROIC ACID	VPA	4000	5	8	8hr	192286	HIGD2A	PHH:154	-0.767779	1.3005e-10	1.49862e-08	352.892	0.119459	-6.42711	SP0114_PHH_VPA_8hr_4000uM	SP0114_PHH_MEDIUM_8hr_0uM	3	6
PHH_VPA_8hr_5	PHH	VALPROIC ACID	VPA	4000	5	8	8hr	3024	H1-1	PHH:3	1.25886	5.52889e-07	1.98095e-05	66.5723	0.251421	5.00699	SP0114_PHH_VPA_8hr_4000uM	SP0114_PHH_MEDIUM_8hr_0uM	3	6
PHH_VPA_8hr_5	PHH	VALPROIC ACID	VPA	4000	5	8	8hr	3009	H1-5	NA	2.32826	1.64519e-14	5.84546e-12	84.7327	0.303328	7.6757	SP0114_PHH_VPA_8hr_4000uM	SP0114_PHH_MEDIUM_8hr_0uM	3	6
PHH_VPA_8hr_5	PHH	VALPROIC ACID	VPA	4000	5	8	8hr	3006	H1-2	PHH:37	1.68707	5.43721e-13	1.4489e-10	64.4978	0.233864	7.2139	SP0114_PHH_VPA_8hr_4000uM	SP0114_PHH_MEDIUM_8hr_0uM	3	6
PHH_VPA_8hr_5	PHH	VALPROIC ACID	VPA	4000	5	8	8hr	3007	H1-3	NA	5.12535	0.00015901	0.0021033	3.15784	1.35715	3.77656	SP0114_PHH_VPA_8hr_4000uM	SP0114_PHH_MEDIUM_8hr_0uM	3	6
PHH_VPA_8hr_5	PHH	VALPROIC ACID	VPA	4000	5	8	8hr	3008	H1-4	PHH:37	1.42029	7.84554e-13	1.92985e-10	514.955	0.198258	7.16383	SP0114_PHH_VPA_8hr_4000uM	SP0114_PHH_MEDIUM_8hr_0uM	3	6
PHH_VPA_8hr_5	PHH	VALPROIC ACID	VPA	4000	5	8	8hr	8334	H2AC6	NA	0.901065	8.33207e-05	0.00125383	79.2443	0.229008	3.93464	SP0114_PHH_VPA_8hr_4000uM	SP0114_PHH_MEDIUM_8hr_0uM	3	6
PHH_VPA_8hr_5	PHH	VALPROIC ACID	VPA	4000	5	8	8hr	3013	H2AC7	NA	1.65871	5.50331e-06	0.0001435	14.7425	0.364982	4.54462	SP0114_PHH_VPA_8hr_4000uM	SP0114_PHH_MEDIUM_8hr_0uM	3	6
PHH_VPA_8hr_5	PHH	VALPROIC ACID	VPA	4000	5	8	8hr	8331	H2AC14	NA	1.3395	0.00654721	0.0351723	15.996	0.492638	2.71904	SP0114_PHH_VPA_8hr_4000uM	SP0114_PHH_MEDIUM_8hr_0uM	3	6
PHH_VPA_8hr_5	PHH	VALPROIC ACID	VPA	4000	5	8	8hr	3018	H2BC3	PHH:37	2.24551	0.000122017	0.00169828	9.74403	0.584459	3.84204	SP0114_PHH_VPA_8hr_4000uM	SP0114_PHH_MEDIUM_8hr_0uM	3	6
PHH_VPA_8hr_5	PHH	VALPROIC ACID	VPA	4000	5	8	8hr	3017	H2BC5	PHH:37	1.13681	2.39534e-05	0.000467054	58.455	0.269102	4.22444	SP0114_PHH_VPA_8hr_4000uM	SP0114_PHH_MEDIUM_8hr_0uM	3	6
PHH_VPA_8hr_5	PHH	VALPROIC ACID	VPA	4000	5	8	8hr	8343	H2BC7	PHH:37	1.62759	0.000551944	0.00549837	11.4484	0.471194	3.45419	SP0114_PHH_VPA_8hr_4000uM	SP0114_PHH_MEDIUM_8hr_0uM	3	6
PHH_VPA_8hr_5	PHH	VALPROIC ACID	VPA	4000	5	8	8hr	NA	NA	NA	1.32542	2.56656e-05	0.000492188	29.3113	0.314911	4.20887	SP0114_PHH_VPA_8hr_4000uM	SP0114_PHH_MEDIUM_8hr_0uM	3	6
PHH_VPA_8hr_5	PHH	VALPROIC ACID	VPA	4000	5	8	8hr	8357	H3C10	NA	1.61859	0.00940089	0.0453402	7.45049	0.623226	2.59712	SP0114_PHH_VPA_8hr_4000uM	SP0114_PHH_MEDIUM_8hr_0uM	3	6
PHH_VPA_8hr_5	PHH	VALPROIC ACID	VPA	4000	5	8	8hr	8360	H4C4	PHH:37	2.71142	2.03384e-07	8.44637e-06	10.5881	0.521805	5.19622	SP0114_PHH_VPA_8hr_4000uM	SP0114_PHH_MEDIUM_8hr_0uM	3	6
PHH_VPA_8hr_5	PHH	VALPROIC ACID	VPA	4000	5	8	8hr	8294	H4C9	NA	1.16726	8.7933e-07	2.97553e-05	65.3834	0.237398	4.91688	SP0114_PHH_VPA_8hr_4000uM	SP0114_PHH_MEDIUM_8hr_0uM	3	6
PHH_VPA_8hr_5	PHH	VALPROIC ACID	VPA	4000	5	8	8hr	440689	H2BC18	NA	1.88448	0.000652881	0.00615751	11.7162	0.552853	3.40864	SP0114_PHH_VPA_8hr_4000uM	SP0114_PHH_MEDIUM_8hr_0uM	3	6
PHH_VPA_8hr_5	PHH	VALPROIC ACID	VPA	4000	5	8	8hr	8370	H4C14	NA	1.65154	0.000373633	0.00404567	18.9871	0.464173	3.55804	SP0114_PHH_VPA_8hr_4000uM	SP0114_PHH_MEDIUM_8hr_0uM	3	6
PHH_VPA_8hr_5	PHH	VALPROIC ACID	VPA	4000	5	8	8hr	554313	H4C15	NA	1.14882	2.89381e-09	2.02266e-07	140.861	0.193485	5.93751	SP0114_PHH_VPA_8hr_4000uM	SP0114_PHH_MEDIUM_8hr_0uM	3	6
PHH_VPA_8hr_5	PHH	VALPROIC ACID	VPA	4000	5	8	8hr	3098	HK1	PHH:70	1.64912	0.00168829	0.0127856	13.6339	0.525163	3.14021	SP0114_PHH_VPA_8hr_4000uM	SP0114_PHH_MEDIUM_8hr_0uM	3	6
PHH_VPA_8hr_5	PHH	VALPROIC ACID	VPA	4000	5	8	8hr	3099	HK2	PHH:2	2.16335	0.00308713	0.019724	5.1375	0.731126	2.95893	SP0114_PHH_VPA_8hr_4000uM	SP0114_PHH_MEDIUM_8hr_0uM	3	6
PHH_VPA_8hr_5	PHH	VALPROIC ACID	VPA	4000	5	8	8hr	80201	HKDC1	PHH:15	1.00236	0.00277611	0.0184464	100.962	0.33507	2.9915	SP0114_PHH_VPA_8hr_4000uM	SP0114_PHH_MEDIUM_8hr_0uM	3	6
PHH_VPA_8hr_5	PHH	VALPROIC ACID	VPA	4000	5	8	8hr	3107	HLA-C	NA	-0.940612	0.00406595	0.0246248	44.6975	0.327397	-2.873	SP0114_PHH_VPA_8hr_4000uM	SP0114_PHH_MEDIUM_8hr_0uM	3	6
PHH_VPA_8hr_5	PHH	VALPROIC ACID	VPA	4000	5	8	8hr	3141	HLCS	PHH:40	-1.23941	0.00858617	0.042569	7.83334	0.471597	-2.62811	SP0114_PHH_VPA_8hr_4000uM	SP0114_PHH_MEDIUM_8hr_0uM	3	6
PHH_VPA_8hr_5	PHH	VALPROIC ACID	VPA	4000	5	8	8hr	3131	HLF	PHH:38	1.05389	0.000212171	0.00266066	38.0324	0.284522	3.70407	SP0114_PHH_VPA_8hr_4000uM	SP0114_PHH_MEDIUM_8hr_0uM	3	6
PHH_VPA_8hr_5	PHH	VALPROIC ACID	VPA	4000	5	8	8hr	6596	HLTF	PHH:48	1.44908	2.5095e-12	4.9383e-10	145.772	0.20693	7.00277	SP0114_PHH_VPA_8hr_4000uM	SP0114_PHH_MEDIUM_8hr_0uM	3	6
PHH_VPA_8hr_5	PHH	VALPROIC ACID	VPA	4000	5	8	8hr	3142	HLX	PHH:4	-0.82934	1.16186e-05	0.000266809	103.183	0.189147	-4.38463	SP0114_PHH_VPA_8hr_4000uM	SP0114_PHH_MEDIUM_8hr_0uM	3	6
PHH_VPA_8hr_5	PHH	VALPROIC ACID	VPA	4000	5	8	8hr	3145	HMBS	PHH:32	-0.5453	0.00782764	0.0400654	77.3136	0.205045	-2.65942	SP0114_PHH_VPA_8hr_4000uM	SP0114_PHH_MEDIUM_8hr_0uM	3	6
PHH_VPA_8hr_5	PHH	VALPROIC ACID	VPA	4000	5	8	8hr	56941	HMCES	PHH:16	0.453912	0.00853691	0.0424555	246.472	0.172586	2.63006	SP0114_PHH_VPA_8hr_4000uM	SP0114_PHH_MEDIUM_8hr_0uM	3	6
PHH_VPA_8hr_5	PHH	VALPROIC ACID	VPA	4000	5	8	8hr	3157	HMGCS1	PHH:16	0.365986	0.00712247	0.0373573	949.711	0.136001	2.69106	SP0114_PHH_VPA_8hr_4000uM	SP0114_PHH_MEDIUM_8hr_0uM	3	6
PHH_VPA_8hr_5	PHH	VALPROIC ACID	VPA	4000	5	8	8hr	3158	HMGCS2	PHH:23	1.08656	1.02072e-09	8.53333e-08	751.836	0.177945	6.10614	SP0114_PHH_VPA_8hr_4000uM	SP0114_PHH_MEDIUM_8hr_0uM	3	6
PHH_VPA_8hr_5	PHH	VALPROIC ACID	VPA	4000	5	8	8hr	3150	HMGN1	NA	-0.689126	0.000866172	0.00767675	270.018	0.206899	-3.33073	SP0114_PHH_VPA_8hr_4000uM	SP0114_PHH_MEDIUM_8hr_0uM	3	6
PHH_VPA_8hr_5	PHH	VALPROIC ACID	VPA	4000	5	8	8hr	284293	HMSD	NA	4.94892	0.00202911	0.0147217	2.98939	1.6037	3.08594	SP0114_PHH_VPA_8hr_4000uM	SP0114_PHH_MEDIUM_8hr_0uM	3	6
PHH_VPA_8hr_5	PHH	VALPROIC ACID	VPA	4000	5	8	8hr	10949	HNRNPA0	PHH:8	-1.07605	0.00118424	0.00975149	20.1633	0.331844	-3.24265	SP0114_PHH_VPA_8hr_4000uM	SP0114_PHH_MEDIUM_8hr_0uM	3	6
PHH_VPA_8hr_5	PHH	VALPROIC ACID	VPA	4000	5	8	8hr	3182	HNRNPAB	PHH:1	-0.944895	7.30798e-11	9.34764e-09	169.762	0.145052	-6.5142	SP0114_PHH_VPA_8hr_4000uM	SP0114_PHH_MEDIUM_8hr_0uM	3	6
PHH_VPA_8hr_5	PHH	VALPROIC ACID	VPA	4000	5	8	8hr	440563	HNRNPCL2	NA	-0.577998	4.69419e-05	0.000796007	462.469	0.142002	-4.07035	SP0114_PHH_VPA_8hr_4000uM	SP0114_PHH_MEDIUM_8hr_0uM	3	6
PHH_VPA_8hr_5	PHH	VALPROIC ACID	VPA	4000	5	8	8hr	3184	HNRNPD	PHH:1	-0.830209	9.90029e-11	1.20604e-08	242.598	0.128347	-6.46847	SP0114_PHH_VPA_8hr_4000uM	SP0114_PHH_MEDIUM_8hr_0uM	3	6
PHH_VPA_8hr_5	PHH	VALPROIC ACID	VPA	4000	5	8	8hr	3187	HNRNPH1	PHH:1	-0.746064	6.69503e-05	0.00104434	941.803	0.18713	-3.98687	SP0114_PHH_VPA_8hr_4000uM	SP0114_PHH_MEDIUM_8hr_0uM	3	6
PHH_VPA_8hr_5	PHH	VALPROIC ACID	VPA	4000	5	8	8hr	3189	HNRNPH3	PHH:230	-1.00094	9.65197e-11	1.1871e-08	489.882	0.15465	-6.4723	SP0114_PHH_VPA_8hr_4000uM	SP0114_PHH_MEDIUM_8hr_0uM	3	6
PHH_VPA_8hr_5	PHH	VALPROIC ACID	VPA	4000	5	8	8hr	92906	HNRNPLL	PHH:1	0.393331	0.00466089	0.0274356	145.897	0.139007	2.82958	SP0114_PHH_VPA_8hr_4000uM	SP0114_PHH_MEDIUM_8hr_0uM	3	6
PHH_VPA_8hr_5	PHH	VALPROIC ACID	VPA	4000	5	8	8hr	11100	HNRNPUL1	PHH:108	-0.907254	4.15622e-05	0.000725269	106.882	0.221356	-4.09862	SP0114_PHH_VPA_8hr_4000uM	SP0114_PHH_MEDIUM_8hr_0uM	3	6
PHH_VPA_8hr_5	PHH	VALPROIC ACID	VPA	4000	5	8	8hr	51361	HOOK1	PHH:2	1.09727	2.96741e-13	8.25133e-11	106.614	0.150396	7.29587	SP0114_PHH_VPA_8hr_4000uM	SP0114_PHH_MEDIUM_8hr_0uM	3	6
PHH_VPA_8hr_5	PHH	VALPROIC ACID	VPA	4000	5	8	8hr	3242	HPD	PHH:1	-0.805983	2.73369e-09	1.97552e-07	928.049	0.135531	-5.94684	SP0114_PHH_VPA_8hr_4000uM	SP0114_PHH_MEDIUM_8hr_0uM	3	6
PHH_VPA_8hr_5	PHH	VALPROIC ACID	VPA	4000	5	8	8hr	3249	HPN	PHH:74	-0.660064	0.000106678	0.00153661	232.469	0.170345	-3.87488	SP0114_PHH_VPA_8hr_4000uM	SP0114_PHH_MEDIUM_8hr_0uM	3	6
PHH_VPA_8hr_5	PHH	VALPROIC ACID	VPA	4000	5	8	8hr	84343	HPS3	PHH:201	0.830593	0.000163918	0.0021503	68.8502	0.220376	3.76898	SP0114_PHH_VPA_8hr_4000uM	SP0114_PHH_MEDIUM_8hr_0uM	3	6
PHH_VPA_8hr_5	PHH	VALPROIC ACID	VPA	4000	5	8	8hr	11234	HPS5	PHH:2	1.15997	1.61271e-06	5.11985e-05	42.5845	0.241824	4.79674	SP0114_PHH_VPA_8hr_4000uM	SP0114_PHH_MEDIUM_8hr_0uM	3	6
PHH_VPA_8hr_5	PHH	VALPROIC ACID	VPA	4000	5	8	8hr	646962	HRCT1	PHH:2	-2.82668	1.36855e-12	3.18276e-10	24.1636	0.398843	-7.0872	SP0114_PHH_VPA_8hr_4000uM	SP0114_PHH_MEDIUM_8hr_0uM	3	6
PHH_VPA_8hr_5	PHH	VALPROIC ACID	VPA	4000	5	8	8hr	9653	HS2ST1	PHH:36	1.04743	3.34746e-12	6.35175e-10	154.396	0.150443	6.96231	SP0114_PHH_VPA_8hr_4000uM	SP0114_PHH_MEDIUM_8hr_0uM	3	6
PHH_VPA_8hr_5	PHH	VALPROIC ACID	VPA	4000	5	8	8hr	3281	HSBP1	PHH:217	0.83436	3.51744e-05	0.000631018	84.2258	0.201678	4.13709	SP0114_PHH_VPA_8hr_4000uM	SP0114_PHH_MEDIUM_8hr_0uM	3	6
PHH_VPA_8hr_5	PHH	VALPROIC ACID	VPA	4000	5	8	8hr	3295	HSD17B4	PHH:118	0.616745	0.000332373	0.00371624	424.048	0.171859	3.58867	SP0114_PHH_VPA_8hr_4000uM	SP0114_PHH_MEDIUM_8hr_0uM	3	6
PHH_VPA_8hr_5	PHH	VALPROIC ACID	VPA	4000	5	8	8hr	80270	HSD3B7	PHH:377	-1.16482	9.9254e-16	5.39244e-13	435.208	0.145099	-8.02778	SP0114_PHH_VPA_8hr_4000uM	SP0114_PHH_MEDIUM_8hr_0uM	3	6
PHH_VPA_8hr_5	PHH	VALPROIC ACID	VPA	4000	5	8	8hr	83693	HSDL1	PHH:99	0.937328	4.24022e-07	1.55852e-05	79.8802	0.185322	5.05785	SP0114_PHH_VPA_8hr_4000uM	SP0114_PHH_MEDIUM_8hr_0uM	3	6
PHH_VPA_8hr_5	PHH	VALPROIC ACID	VPA	4000	5	8	8hr	84263	HSDL2	PHH:2	0.68018	2.56269e-07	1.02117e-05	475.606	0.131995	5.15306	SP0114_PHH_VPA_8hr_4000uM	SP0114_PHH_MEDIUM_8hr_0uM	3	6
PHH_VPA_8hr_5	PHH	VALPROIC ACID	VPA	4000	5	8	8hr	3298	HSF2	PHH:50	1.311	0.00300628	0.0194602	13.6143	0.441846	2.9671	SP0114_PHH_VPA_8hr_4000uM	SP0114_PHH_MEDIUM_8hr_0uM	3	6
PHH_VPA_8hr_5	PHH	VALPROIC ACID	VPA	4000	5	8	8hr	3320	HSP90AA1	NA	-0.361505	0.0105631	0.0495018	782.442	0.141388	-2.55683	SP0114_PHH_VPA_8hr_4000uM	SP0114_PHH_MEDIUM_8hr_0uM	3	6
PHH_VPA_8hr_5	PHH	VALPROIC ACID	VPA	4000	5	8	8hr	259217	HSPA12A	PHH:102	4.86415	0.00197467	0.0144084	2.696	1.57212	3.09402	SP0114_PHH_VPA_8hr_4000uM	SP0114_PHH_MEDIUM_8hr_0uM	3	6
PHH_VPA_8hr_5	PHH	VALPROIC ACID	VPA	4000	5	8	8hr	3312	HSPA8	PHH:1	-1.34316	1.35164e-16	9.09938e-14	2319.88	0.162435	-8.26893	SP0114_PHH_VPA_8hr_4000uM	SP0114_PHH_MEDIUM_8hr_0uM	3	6
PHH_VPA_8hr_5	PHH	VALPROIC ACID	VPA	4000	5	8	8hr	3313	HSPA9	PHH:367	-0.909717	0.00315703	0.0201004	65.1734	0.308168	-2.95202	SP0114_PHH_VPA_8hr_4000uM	SP0114_PHH_MEDIUM_8hr_0uM	3	6
PHH_VPA_8hr_5	PHH	VALPROIC ACID	VPA	4000	5	8	8hr	26353	HSPB8	PHH:4	-1.50667	2.07682e-09	1.57187e-07	99.6959	0.251461	-5.99168	SP0114_PHH_VPA_8hr_4000uM	SP0114_PHH_MEDIUM_8hr_0uM	3	6
PHH_VPA_8hr_5	PHH	VALPROIC ACID	VPA	4000	5	8	8hr	94086	HSPB9	PHH:1	-2.53571	0.00903178	0.0440937	3.26656	0.971219	-2.61085	SP0114_PHH_VPA_8hr_4000uM	SP0114_PHH_MEDIUM_8hr_0uM	3	6
PHH_VPA_8hr_5	PHH	VALPROIC ACID	VPA	4000	5	8	8hr	10808	HSPH1	PHH:131	0.79996	0.00374918	0.023089	219.929	0.275988	2.89853	SP0114_PHH_VPA_8hr_4000uM	SP0114_PHH_MEDIUM_8hr_0uM	3	6
PHH_VPA_8hr_5	PHH	VALPROIC ACID	VPA	4000	5	8	8hr	10553	HTATIP2	PHH:325	-1.14092	7.43502e-07	2.54963e-05	411.187	0.230506	-4.94964	SP0114_PHH_VPA_8hr_4000uM	SP0114_PHH_MEDIUM_8hr_0uM	3	6
PHH_VPA_8hr_5	PHH	VALPROIC ACID	VPA	4000	5	8	8hr	3364	HUS1	PHH:2	-0.465359	0.0022285	0.0157485	163.989	0.152179	-3.05796	SP0114_PHH_VPA_8hr_4000uM	SP0114_PHH_MEDIUM_8hr_0uM	3	6
PHH_VPA_8hr_5	PHH	VALPROIC ACID	VPA	4000	5	8	8hr	25764	HYPK	NA	-0.371368	0.00353876	0.0220337	790.894	0.127329	-2.91659	SP0114_PHH_VPA_8hr_4000uM	SP0114_PHH_MEDIUM_8hr_0uM	3	6
PHH_VPA_8hr_5	PHH	VALPROIC ACID	VPA	4000	5	8	8hr	285148	IAH1	PHH:154	-0.918611	2.91129e-06	8.52662e-05	98.4266	0.196411	-4.67698	SP0114_PHH_VPA_8hr_4000uM	SP0114_PHH_MEDIUM_8hr_0uM	3	6
PHH_VPA_8hr_5	PHH	VALPROIC ACID	VPA	4000	5	8	8hr	3397	ID1	PHH:115	1.15858	1.52405e-05	0.000329851	238.995	0.267868	4.32518	SP0114_PHH_VPA_8hr_4000uM	SP0114_PHH_MEDIUM_8hr_0uM	3	6
PHH_VPA_8hr_5	PHH	VALPROIC ACID	VPA	4000	5	8	8hr	3419	IDH3A	PHH:5	0.644144	3.48449e-07	1.32255e-05	286.166	0.126423	5.09516	SP0114_PHH_VPA_8hr_4000uM	SP0114_PHH_MEDIUM_8hr_0uM	3	6
PHH_VPA_8hr_5	PHH	VALPROIC ACID	VPA	4000	5	8	8hr	3421	IDH3G	PHH:113	-0.549556	0.00144093	0.0112957	205.328	0.172473	-3.18632	SP0114_PHH_VPA_8hr_4000uM	SP0114_PHH_MEDIUM_8hr_0uM	3	6
PHH_VPA_8hr_5	PHH	VALPROIC ACID	VPA	4000	5	8	8hr	9592	IER2	PHH:151	0.780466	0.00766677	0.0395189	70.9725	0.292704	2.6664	SP0114_PHH_VPA_8hr_4000uM	SP0114_PHH_MEDIUM_8hr_0uM	3	6
PHH_VPA_8hr_5	PHH	VALPROIC ACID	VPA	4000	5	8	8hr	25900	IFFO1	NA	1.67769	3.57644e-07	1.34548e-05	39.1392	0.32959	5.09022	SP0114_PHH_VPA_8hr_4000uM	SP0114_PHH_MEDIUM_8hr_0uM	3	6
PHH_VPA_8hr_5	PHH	VALPROIC ACID	VPA	4000	5	8	8hr	3434	IFIT1	PHH:12	1.40636	0.00588897	0.0325241	151.591	0.510679	2.7539	SP0114_PHH_VPA_8hr_4000uM	SP0114_PHH_MEDIUM_8hr_0uM	3	6
PHH_VPA_8hr_5	PHH	VALPROIC ACID	VPA	4000	5	8	8hr	3460	IFNGR2	PHH:180	-0.761604	0.000141183	0.00191503	71.2958	0.200102	-3.80609	SP0114_PHH_VPA_8hr_4000uM	SP0114_PHH_MEDIUM_8hr_0uM	3	6
PHH_VPA_8hr_5	PHH	VALPROIC ACID	VPA	4000	5	8	8hr	3475	IFRD1	PHH:15	0.802948	0.00605125	0.0331218	117.207	0.292514	2.74499	SP0114_PHH_VPA_8hr_4000uM	SP0114_PHH_MEDIUM_8hr_0uM	3	6
PHH_VPA_8hr_5	PHH	VALPROIC ACID	VPA	4000	5	8	8hr	7866	IFRD2	PHH:138	-0.793794	0.0064425	0.0347265	21.5023	0.291368	-2.72437	SP0114_PHH_VPA_8hr_4000uM	SP0114_PHH_MEDIUM_8hr_0uM	3	6
PHH_VPA_8hr_5	PHH	VALPROIC ACID	VPA	4000	5	8	8hr	55764	IFT122	NA	1.38936	1.53501e-05	0.000331101	74.7466	0.321343	4.3236	SP0114_PHH_VPA_8hr_4000uM	SP0114_PHH_MEDIUM_8hr_0uM	3	6
PHH_VPA_8hr_5	PHH	VALPROIC ACID	VPA	4000	5	8	8hr	90410	IFT20	PHH:2	1.02413	6.04687e-15	2.49501e-12	323.544	0.131249	7.80297	SP0114_PHH_VPA_8hr_4000uM	SP0114_PHH_MEDIUM_8hr_0uM	3	6
PHH_VPA_8hr_5	PHH	VALPROIC ACID	VPA	4000	5	8	8hr	51098	IFT52	PHH:316	1.24698	1.77969e-07	7.64535e-06	70.0729	0.23884	5.22099	SP0114_PHH_VPA_8hr_4000uM	SP0114_PHH_MEDIUM_8hr_0uM	3	6
PHH_VPA_8hr_5	PHH	VALPROIC ACID	VPA	4000	5	8	8hr	55081	IFT57	PHH:1	1.36796	1.03842e-06	3.43217e-05	38.8594	0.280079	4.88421	SP0114_PHH_VPA_8hr_4000uM	SP0114_PHH_MEDIUM_8hr_0uM	3	6
PHH_VPA_8hr_5	PHH	VALPROIC ACID	VPA	4000	5	8	8hr	80173	IFT74	NA	0.799367	0.000851676	0.00761209	32.4787	0.239659	3.33543	SP0114_PHH_VPA_8hr_4000uM	SP0114_PHH_MEDIUM_8hr_0uM	3	6
PHH_VPA_8hr_5	PHH	VALPROIC ACID	VPA	4000	5	8	8hr	57560	IFT80	PHH:2	0.734879	0.00844176	0.0422648	231.734	0.279011	2.63387	SP0114_PHH_VPA_8hr_4000uM	SP0114_PHH_MEDIUM_8hr_0uM	3	6
PHH_VPA_8hr_5	PHH	VALPROIC ACID	VPA	4000	5	8	8hr	28981	IFT81	PHH:36	1.48829	7.6901e-05	0.0011772	71.2572	0.376414	3.95386	SP0114_PHH_VPA_8hr_4000uM	SP0114_PHH_MEDIUM_8hr_0uM	3	6
PHH_VPA_8hr_5	PHH	VALPROIC ACID	VPA	4000	5	8	8hr	8100	IFT88	PHH:39	0.886959	0.0043069	0.0257669	84.0446	0.310694	2.85476	SP0114_PHH_VPA_8hr_4000uM	SP0114_PHH_MEDIUM_8hr_0uM	3	6
PHH_VPA_8hr_5	PHH	VALPROIC ACID	VPA	4000	5	8	8hr	3484	IGFBP1	PHH:149	1.10739	0.00129125	0.0104073	34.7895	0.344132	3.21792	SP0114_PHH_VPA_8hr_4000uM	SP0114_PHH_MEDIUM_8hr_0uM	3	6
PHH_VPA_8hr_5	PHH	VALPROIC ACID	VPA	4000	5	8	8hr	3547	IGSF1	NA	2.77461	5.33051e-05	0.0008719	57.2541	0.686675	4.04064	SP0114_PHH_VPA_8hr_4000uM	SP0114_PHH_MEDIUM_8hr_0uM	3	6
PHH_VPA_8hr_5	PHH	VALPROIC ACID	VPA	4000	5	8	8hr	3550	IK	NA	0.308665	0.00766698	0.0395189	477.171	0.115761	2.66639	SP0114_PHH_VPA_8hr_4000uM	SP0114_PHH_MEDIUM_8hr_0uM	3	6
PHH_VPA_8hr_5	PHH	VALPROIC ACID	VPA	4000	5	8	8hr	22807	IKZF2	NA	3.93577	0.0085559	0.0425004	2.23015	1.49689	2.62931	SP0114_PHH_VPA_8hr_4000uM	SP0114_PHH_MEDIUM_8hr_0uM	3	6
PHH_VPA_8hr_5	PHH	VALPROIC ACID	VPA	4000	5	8	8hr	55540	IL17RB	PHH:1	1.68677	0.00045925	0.00475265	15.9947	0.481457	3.50346	SP0114_PHH_VPA_8hr_4000uM	SP0114_PHH_MEDIUM_8hr_0uM	3	6
PHH_VPA_8hr_5	PHH	VALPROIC ACID	VPA	4000	5	8	8hr	3556	IL1RAP	PHH:1	0.758194	0.00116515	0.00962128	54.9055	0.233486	3.24728	SP0114_PHH_VPA_8hr_4000uM	SP0114_PHH_MEDIUM_8hr_0uM	3	6
PHH_VPA_8hr_5	PHH	VALPROIC ACID	VPA	4000	5	8	8hr	9235	IL32	PHH:257	-1.16012	0.00125	0.0101451	450.906	0.35948	-3.22722	SP0114_PHH_VPA_8hr_4000uM	SP0114_PHH_MEDIUM_8hr_0uM	3	6
PHH_VPA_8hr_5	PHH	VALPROIC ACID	VPA	4000	5	8	8hr	3570	IL6R	PHH:257	-1.15926	1.13275e-08	6.7391e-07	165.992	0.203039	-5.70955	SP0114_PHH_VPA_8hr_4000uM	SP0114_PHH_MEDIUM_8hr_0uM	3	6
PHH_VPA_8hr_5	PHH	VALPROIC ACID	VPA	4000	5	8	8hr	3615	IMPDH2	PHH:1	-0.546172	0.00396957	0.024144	189.642	0.189606	-2.88057	SP0114_PHH_VPA_8hr_4000uM	SP0114_PHH_MEDIUM_8hr_0uM	3	6
PHH_VPA_8hr_5	PHH	VALPROIC ACID	VPA	4000	5	8	8hr	3622	ING2	PHH:152	1.22439	2.33741e-05	0.000459966	49.7132	0.289458	4.22995	SP0114_PHH_VPA_8hr_4000uM	SP0114_PHH_MEDIUM_8hr_0uM	3	6
PHH_VPA_8hr_5	PHH	VALPROIC ACID	VPA	4000	5	8	8hr	3626	INHBC	PHH:11	-1.50493	0.00562493	0.0314735	14.3134	0.543515	-2.76888	SP0114_PHH_VPA_8hr_4000uM	SP0114_PHH_MEDIUM_8hr_0uM	3	6
PHH_VPA_8hr_5	PHH	VALPROIC ACID	VPA	4000	5	8	8hr	83729	INHBE	PHH:253	-1.51256	2.00296e-14	6.92428e-12	251.126	0.197709	-7.65044	SP0114_PHH_VPA_8hr_4000uM	SP0114_PHH_MEDIUM_8hr_0uM	3	6
PHH_VPA_8hr_5	PHH	VALPROIC ACID	VPA	4000	5	8	8hr	58493	INIP	PHH:1	1.1004	4.54456e-08	2.32518e-06	92.8555	0.201234	5.46827	SP0114_PHH_VPA_8hr_4000uM	SP0114_PHH_MEDIUM_8hr_0uM	3	6
PHH_VPA_8hr_5	PHH	VALPROIC ACID	VPA	4000	5	8	8hr	125476	INO80C	PHH:2	-1.47705	7.95035e-05	0.00120994	18.945	0.374326	-3.94589	SP0114_PHH_VPA_8hr_4000uM	SP0114_PHH_MEDIUM_8hr_0uM	3	6
PHH_VPA_8hr_5	PHH	VALPROIC ACID	VPA	4000	5	8	8hr	54891	INO80D	NA	-1.13755	0.00278601	0.0184546	76.8378	0.380399	-2.99041	SP0114_PHH_VPA_8hr_4000uM	SP0114_PHH_MEDIUM_8hr_0uM	3	6
PHH_VPA_8hr_5	PHH	VALPROIC ACID	VPA	4000	5	8	8hr	22876	INPP5F	PHH:3	1.40815	9.42425e-07	3.16392e-05	41.2579	0.287184	4.90329	SP0114_PHH_VPA_8hr_4000uM	SP0114_PHH_MEDIUM_8hr_0uM	3	6
PHH_VPA_8hr_5	PHH	VALPROIC ACID	VPA	4000	5	8	8hr	387755	INSC	PHH:1	-1.63692	0.00965492	0.0462359	9.21805	0.632518	-2.58795	SP0114_PHH_VPA_8hr_4000uM	SP0114_PHH_MEDIUM_8hr_0uM	3	6
PHH_VPA_8hr_5	PHH	VALPROIC ACID	VPA	4000	5	8	8hr	51141	INSIG2	PHH:2	1.60992	2.54985e-16	1.63076e-13	318.478	0.196501	8.19291	SP0114_PHH_VPA_8hr_4000uM	SP0114_PHH_MEDIUM_8hr_0uM	3	6
PHH_VPA_8hr_5	PHH	VALPROIC ACID	VPA	4000	5	8	8hr	55174	INTS10	PHH:69	-0.879869	0.000468804	0.0048242	78.1558	0.251537	-3.49797	SP0114_PHH_VPA_8hr_4000uM	SP0114_PHH_MEDIUM_8hr_0uM	3	6
PHH_VPA_8hr_5	PHH	VALPROIC ACID	VPA	4000	5	8	8hr	65123	INTS3	PHH:81	-0.61348	0.00863172	0.0427112	208.688	0.233591	-2.62631	SP0114_PHH_VPA_8hr_4000uM	SP0114_PHH_MEDIUM_8hr_0uM	3	6
PHH_VPA_8hr_5	PHH	VALPROIC ACID	VPA	4000	5	8	8hr	80789	INTS5	PHH:5	0.784093	0.00154556	0.0119163	44.9637	0.247661	3.16599	SP0114_PHH_VPA_8hr_4000uM	SP0114_PHH_MEDIUM_8hr_0uM	3	6
PHH_VPA_8hr_5	PHH	VALPROIC ACID	VPA	4000	5	8	8hr	55756	INTS9	PHH:5	-0.878091	0.00831003	0.0417985	20.8209	0.33271	-2.63921	SP0114_PHH_VPA_8hr_4000uM	SP0114_PHH_MEDIUM_8hr_0uM	3	6
PHH_VPA_8hr_5	PHH	VALPROIC ACID	VPA	4000	5	8	8hr	27152	INTU	NA	2.19558	0.00598907	0.0328782	5.70924	0.798864	2.74838	SP0114_PHH_VPA_8hr_4000uM	SP0114_PHH_MEDIUM_8hr_0uM	3	6
PHH_VPA_8hr_5	PHH	VALPROIC ACID	VPA	4000	5	8	8hr	9807	IP6K1	PHH:45	0.650286	0.00472705	0.0276976	63.2075	0.230184	2.82507	SP0114_PHH_VPA_8hr_4000uM	SP0114_PHH_MEDIUM_8hr_0uM	3	6
PHH_VPA_8hr_5	PHH	VALPROIC ACID	VPA	4000	5	8	8hr	51447	IP6K2	PHH:273	0.480488	0.00908354	0.0443002	441.8	0.184173	2.60889	SP0114_PHH_VPA_8hr_4000uM	SP0114_PHH_MEDIUM_8hr_0uM	3	6
PHH_VPA_8hr_5	PHH	VALPROIC ACID	VPA	4000	5	8	8hr	117283	IP6K3	PHH:4	-3.10535	0.00332585	0.0210079	3.33211	1.05772	-2.9359	SP0114_PHH_VPA_8hr_4000uM	SP0114_PHH_MEDIUM_8hr_0uM	3	6
PHH_VPA_8hr_5	PHH	VALPROIC ACID	VPA	4000	5	8	8hr	253430	IPMK	NA	0.901127	0.00194933	0.0142806	82.1199	0.290888	3.09784	SP0114_PHH_VPA_8hr_4000uM	SP0114_PHH_MEDIUM_8hr_0uM	3	6
PHH_VPA_8hr_5	PHH	VALPROIC ACID	VPA	4000	5	8	8hr	51194	IPO11	NA	0.587406	0.00179198	0.0133573	169.987	0.188108	3.1227	SP0114_PHH_VPA_8hr_4000uM	SP0114_PHH_MEDIUM_8hr_0uM	3	6
PHH_VPA_8hr_5	PHH	VALPROIC ACID	VPA	4000	5	8	8hr	79711	IPO4	PHH:1	-0.943714	0.00100635	0.00859293	32.4391	0.286952	-3.28875	SP0114_PHH_VPA_8hr_4000uM	SP0114_PHH_MEDIUM_8hr_0uM	3	6
PHH_VPA_8hr_5	PHH	VALPROIC ACID	VPA	4000	5	8	8hr	3652	IPP	PHH:3	-0.967673	8.02753e-05	0.00121659	94.8276	0.24538	-3.94358	SP0114_PHH_VPA_8hr_4000uM	SP0114_PHH_MEDIUM_8hr_0uM	3	6
PHH_VPA_8hr_5	PHH	VALPROIC ACID	VPA	4000	5	8	8hr	55721	IQCC	NA	1.75724	0.00250905	0.0171224	6.2583	0.581434	3.02225	SP0114_PHH_VPA_8hr_4000uM	SP0114_PHH_MEDIUM_8hr_0uM	3	6
PHH_VPA_8hr_5	PHH	VALPROIC ACID	VPA	4000	5	8	8hr	84223	IQCG	PHH:24	1.22897	0.000599059	0.00580284	32.1962	0.358088	3.43204	SP0114_PHH_VPA_8hr_4000uM	SP0114_PHH_MEDIUM_8hr_0uM	3	6
PHH_VPA_8hr_5	PHH	VALPROIC ACID	VPA	4000	5	8	8hr	64799	IQCH	NA	2.24785	0.00131174	0.010526	7.83736	0.699523	3.2134	SP0114_PHH_VPA_8hr_4000uM	SP0114_PHH_MEDIUM_8hr_0uM	3	6
PHH_VPA_8hr_5	PHH	VALPROIC ACID	VPA	4000	5	8	8hr	8826	IQGAP1	PHH:7	-0.668963	0.00257574	0.0173811	95.8887	0.22193	-3.0143	SP0114_PHH_VPA_8hr_4000uM	SP0114_PHH_MEDIUM_8hr_0uM	3	6
PHH_VPA_8hr_5	PHH	VALPROIC ACID	VPA	4000	5	8	8hr	9922	IQSEC1	PHH:84	1.05941	0.000672496	0.00628334	49.1656	0.31154	3.40055	SP0114_PHH_VPA_8hr_4000uM	SP0114_PHH_MEDIUM_8hr_0uM	3	6
PHH_VPA_8hr_5	PHH	VALPROIC ACID	VPA	4000	5	8	8hr	3656	IRAK2	PHH:136	-0.908172	8.74092e-06	0.000210333	157.725	0.204259	-4.44618	SP0114_PHH_VPA_8hr_4000uM	SP0114_PHH_MEDIUM_8hr_0uM	3	6
PHH_VPA_8hr_5	PHH	VALPROIC ACID	VPA	4000	5	8	8hr	3664	IRF6	PHH:66	1.4258	1.57377e-20	2.23667e-17	259.53	0.153511	9.28789	SP0114_PHH_VPA_8hr_4000uM	SP0114_PHH_MEDIUM_8hr_0uM	3	6
PHH_VPA_8hr_5	PHH	VALPROIC ACID	VPA	4000	5	8	8hr	51477	ISYNA1	NA	2.7517	0.00101653	0.00863948	5.15114	0.837425	3.28591	SP0114_PHH_VPA_8hr_4000uM	SP0114_PHH_MEDIUM_8hr_0uM	3	6
PHH_VPA_8hr_5	PHH	VALPROIC ACID	VPA	4000	5	8	8hr	3672	ITGA1	NA	1.1408	0.0018384	0.0136239	75.643	0.366208	3.11517	SP0114_PHH_VPA_8hr_4000uM	SP0114_PHH_MEDIUM_8hr_0uM	3	6
PHH_VPA_8hr_5	PHH	VALPROIC ACID	VPA	4000	5	8	8hr	3678	ITGA5	PHH:375	-1.26185	0.000258777	0.00306767	25.4328	0.345389	-3.65341	SP0114_PHH_VPA_8hr_4000uM	SP0114_PHH_MEDIUM_8hr_0uM	3	6
PHH_VPA_8hr_5	PHH	VALPROIC ACID	VPA	4000	5	8	8hr	3685	ITGAV	PHH:105	-0.55112	2.32869e-10	2.4415e-08	1401.76	0.0869557	-6.33793	SP0114_PHH_VPA_8hr_4000uM	SP0114_PHH_MEDIUM_8hr_0uM	3	6
PHH_VPA_8hr_5	PHH	VALPROIC ACID	VPA	4000	5	8	8hr	3694	ITGB6	NA	-2.51706	0.00311252	0.0198565	5.32507	0.851392	-2.9564	SP0114_PHH_VPA_8hr_4000uM	SP0114_PHH_MEDIUM_8hr_0uM	3	6
PHH_VPA_8hr_5	PHH	VALPROIC ACID	VPA	4000	5	8	8hr	3704	ITPA	NA	-0.632588	0.00247851	0.0170261	191.663	0.209054	-3.02595	SP0114_PHH_VPA_8hr_4000uM	SP0114_PHH_MEDIUM_8hr_0uM	3	6
PHH_VPA_8hr_5	PHH	VALPROIC ACID	VPA	4000	5	8	8hr	80271	ITPKC	PHH:337	-1.33239	4.50437e-06	0.000122067	34.0558	0.290494	-4.58664	SP0114_PHH_VPA_8hr_4000uM	SP0114_PHH_MEDIUM_8hr_0uM	3	6
PHH_VPA_8hr_5	PHH	VALPROIC ACID	VPA	4000	5	8	8hr	3708	ITPR1	PHH:1	0.90513	0.00591587	0.032598	40.6338	0.32885	2.75241	SP0114_PHH_VPA_8hr_4000uM	SP0114_PHH_MEDIUM_8hr_0uM	3	6
PHH_VPA_8hr_5	PHH	VALPROIC ACID	VPA	4000	5	8	8hr	85450	ITPRIP	PHH:337	1.64097	3.55667e-06	9.99853e-05	24.1826	0.353983	4.63574	SP0114_PHH_VPA_8hr_4000uM	SP0114_PHH_MEDIUM_8hr_0uM	3	6
PHH_VPA_8hr_5	PHH	VALPROIC ACID	VPA	4000	5	8	8hr	3714	JAG2	PHH:3	3.58222	0.0048728	0.0283696	2.25024	1.2724	2.81532	SP0114_PHH_VPA_8hr_4000uM	SP0114_PHH_MEDIUM_8hr_0uM	3	6
PHH_VPA_8hr_5	PHH	VALPROIC ACID	VPA	4000	5	8	8hr	3720	JARID2	PHH:2	1.82756	2.9954e-05	0.000557702	13.2241	0.437862	4.17382	SP0114_PHH_VPA_8hr_4000uM	SP0114_PHH_MEDIUM_8hr_0uM	3	6
PHH_VPA_8hr_5	PHH	VALPROIC ACID	VPA	4000	5	8	8hr	221037	JMJD1C	PHH:4	0.970729	0.00183245	0.0135877	81.1381	0.311518	3.11612	SP0114_PHH_VPA_8hr_4000uM	SP0114_PHH_MEDIUM_8hr_0uM	3	6
PHH_VPA_8hr_5	PHH	VALPROIC ACID	VPA	4000	5	8	8hr	23189	KANK1	PHH:180	-0.712078	0.00766967	0.0395189	65.2047	0.267068	-2.66628	SP0114_PHH_VPA_8hr_4000uM	SP0114_PHH_MEDIUM_8hr_0uM	3	6
PHH_VPA_8hr_5	PHH	VALPROIC ACID	VPA	4000	5	8	8hr	55683	KANSL3	PHH:2	-0.646851	0.00191981	0.0141329	46.3811	0.208502	-3.10236	SP0114_PHH_VPA_8hr_4000uM	SP0114_PHH_MEDIUM_8hr_0uM	3	6
PHH_VPA_8hr_5	PHH	VALPROIC ACID	VPA	4000	5	8	8hr	10524	KAT5	PHH:312	-1.44642	3.75074e-08	1.9907e-06	30.9956	0.26288	-5.5022	SP0114_PHH_VPA_8hr_4000uM	SP0114_PHH_MEDIUM_8hr_0uM	3	6
PHH_VPA_8hr_5	PHH	VALPROIC ACID	VPA	4000	5	8	8hr	7994	KAT6A	PHH:7	0.987146	0.000112624	0.00160516	64.9082	0.255628	3.86165	SP0114_PHH_VPA_8hr_4000uM	SP0114_PHH_MEDIUM_8hr_0uM	3	6
PHH_VPA_8hr_5	PHH	VALPROIC ACID	VPA	4000	5	8	8hr	11143	KAT7	NA	-0.737924	0.00830386	0.0417985	93.5464	0.279574	-2.63946	SP0114_PHH_VPA_8hr_4000uM	SP0114_PHH_MEDIUM_8hr_0uM	3	6
PHH_VPA_8hr_5	PHH	VALPROIC ACID	VPA	4000	5	8	8hr	11104	KATNA1	PHH:5	0.839586	0.00857099	0.0425481	39.1104	0.319391	2.62871	SP0114_PHH_VPA_8hr_4000uM	SP0114_PHH_MEDIUM_8hr_0uM	3	6
PHH_VPA_8hr_5	PHH	VALPROIC ACID	VPA	4000	5	8	8hr	84056	KATNAL1	PHH:1	0.751794	0.00654571	0.0351723	209.849	0.276485	2.71911	SP0114_PHH_VPA_8hr_4000uM	SP0114_PHH_MEDIUM_8hr_0uM	3	6
PHH_VPA_8hr_5	PHH	VALPROIC ACID	VPA	4000	5	8	8hr	10300	KATNB1	PHH:91	0.785089	0.00268261	0.0178995	55.2221	0.261527	3.00195	SP0114_PHH_VPA_8hr_4000uM	SP0114_PHH_MEDIUM_8hr_0uM	3	6
PHH_VPA_8hr_5	PHH	VALPROIC ACID	VPA	4000	5	8	8hr	9920	KBTBD11	PHH:3	1.20323	0.00190356	0.0140337	18.1482	0.387529	3.10488	SP0114_PHH_VPA_8hr_4000uM	SP0114_PHH_MEDIUM_8hr_0uM	3	6
PHH_VPA_8hr_5	PHH	VALPROIC ACID	VPA	4000	5	8	8hr	143879	KBTBD3	PHH:56	1.5436	0.00725361	0.0377773	10.3668	0.574903	2.68497	SP0114_PHH_VPA_8hr_4000uM	SP0114_PHH_MEDIUM_8hr_0uM	3	6
PHH_VPA_8hr_5	PHH	VALPROIC ACID	VPA	4000	5	8	8hr	3760	KCNJ3	NA	2.48866	0.00879679	0.0432935	4.24674	0.949925	2.61985	SP0114_PHH_VPA_8hr_4000uM	SP0114_PHH_MEDIUM_8hr_0uM	3	6
PHH_VPA_8hr_5	PHH	VALPROIC ACID	VPA	4000	5	8	8hr	3781	KCNN2	PHH:3	2.31866	0.000145982	0.00196968	11.249	0.610526	3.79781	SP0114_PHH_VPA_8hr_4000uM	SP0114_PHH_MEDIUM_8hr_0uM	3	6
PHH_VPA_8hr_5	PHH	VALPROIC ACID	VPA	4000	5	8	8hr	283518	KCNRG	PHH:2	-0.791041	0.00263717	0.0177071	37.5379	0.263054	-3.00714	SP0114_PHH_VPA_8hr_4000uM	SP0114_PHH_MEDIUM_8hr_0uM	3	6
PHH_VPA_8hr_5	PHH	VALPROIC ACID	VPA	4000	5	8	8hr	343450	KCNT2	PHH:171	1.69411	0.000859427	0.00765524	68.9419	0.508298	3.33291	SP0114_PHH_VPA_8hr_4000uM	SP0114_PHH_MEDIUM_8hr_0uM	3	6
PHH_VPA_8hr_5	PHH	VALPROIC ACID	VPA	4000	5	8	8hr	253980	KCTD13	PHH:2	1.1997	0.00854873	0.0424813	9.32688	0.456232	2.62959	SP0114_PHH_VPA_8hr_4000uM	SP0114_PHH_MEDIUM_8hr_0uM	3	6
PHH_VPA_8hr_5	PHH	VALPROIC ACID	VPA	4000	5	8	8hr	79047	KCTD15	PHH:15	-4.20897	0.000348657	0.00384786	2.49602	1.17695	-3.57618	SP0114_PHH_VPA_8hr_4000uM	SP0114_PHH_MEDIUM_8hr_0uM	3	6
PHH_VPA_8hr_5	PHH	VALPROIC ACID	VPA	4000	5	8	8hr	79734	KCTD17	NA	2.27552	4.30126e-08	2.22389e-06	26.3167	0.415392	5.47801	SP0114_PHH_VPA_8hr_4000uM	SP0114_PHH_MEDIUM_8hr_0uM	3	6
PHH_VPA_8hr_5	PHH	VALPROIC ACID	VPA	4000	5	8	8hr	200845	KCTD6	PHH:152	0.754088	0.00074724	0.00684073	112.733	0.223657	3.37163	SP0114_PHH_VPA_8hr_4000uM	SP0114_PHH_MEDIUM_8hr_0uM	3	6
PHH_VPA_8hr_5	PHH	VALPROIC ACID	VPA	4000	5	8	8hr	11014	KDELR2	PHH:13	0.597429	0.00586253	0.0324341	40.1108	0.216823	2.75537	SP0114_PHH_VPA_8hr_4000uM	SP0114_PHH_MEDIUM_8hr_0uM	3	6
PHH_VPA_8hr_5	PHH	VALPROIC ACID	VPA	4000	5	8	8hr	221656	KDM1B	PHH:6	0.725526	5.64977e-07	2.00739e-05	135.218	0.145023	5.00282	SP0114_PHH_VPA_8hr_4000uM	SP0114_PHH_MEDIUM_8hr_0uM	3	6
PHH_VPA_8hr_5	PHH	VALPROIC ACID	VPA	4000	5	8	8hr	55818	KDM3A	PHH:4	2.12076	0.00860512	0.042596	4.00323	0.807183	2.62736	SP0114_PHH_VPA_8hr_4000uM	SP0114_PHH_MEDIUM_8hr_0uM	3	6
PHH_VPA_8hr_5	PHH	VALPROIC ACID	VPA	4000	5	8	8hr	5927	KDM5A	PHH:7	0.800311	0.00172607	0.0130024	65.0493	0.255387	3.13372	SP0114_PHH_VPA_8hr_4000uM	SP0114_PHH_MEDIUM_8hr_0uM	3	6
PHH_VPA_8hr_5	PHH	VALPROIC ACID	VPA	4000	5	8	8hr	10765	KDM5B	PHH:7	0.663771	0.00059701	0.00579799	146.161	0.193352	3.43297	SP0114_PHH_VPA_8hr_4000uM	SP0114_PHH_MEDIUM_8hr_0uM	3	6
PHH_VPA_8hr_5	PHH	VALPROIC ACID	VPA	4000	5	8	8hr	9817	KEAP1	PHH:54	-1.6974	7.10967e-08	3.47098e-06	19.1083	0.315011	-5.38838	SP0114_PHH_VPA_8hr_4000uM	SP0114_PHH_MEDIUM_8hr_0uM	3	6
PHH_VPA_8hr_5	PHH	VALPROIC ACID	VPA	4000	5	8	8hr	79932	KIAA0319L	PHH:76	0.817101	0.0080899	0.0411159	28.0513	0.308539	2.6483	SP0114_PHH_VPA_8hr_4000uM	SP0114_PHH_MEDIUM_8hr_0uM	3	6
PHH_VPA_8hr_5	PHH	VALPROIC ACID	VPA	4000	5	8	8hr	23247	KATNIP	NA	1.15309	0.00836195	0.0419936	74.157	0.437258	2.63709	SP0114_PHH_VPA_8hr_4000uM	SP0114_PHH_MEDIUM_8hr_0uM	3	6
PHH_VPA_8hr_5	PHH	VALPROIC ACID	VPA	4000	5	8	8hr	9786	KIAA0586	PHH:1	1.51836	8.56655e-06	0.000207922	41.8268	0.341165	4.45051	SP0114_PHH_VPA_8hr_4000uM	SP0114_PHH_MEDIUM_8hr_0uM	3	6
PHH_VPA_8hr_5	PHH	VALPROIC ACID	VPA	4000	5	8	8hr	84162	KIAA1109	NA	1.15761	0.00026534	0.0031252	107.467	0.317416	3.64698	SP0114_PHH_VPA_8hr_4000uM	SP0114_PHH_MEDIUM_8hr_0uM	3	6
PHH_VPA_8hr_5	PHH	VALPROIC ACID	VPA	4000	5	8	8hr	57536	KIAA1328	NA	2.04023	9.14434e-05	0.00134289	16.8222	0.521499	3.91224	SP0114_PHH_VPA_8hr_4000uM	SP0114_PHH_MEDIUM_8hr_0uM	3	6
PHH_VPA_8hr_5	PHH	VALPROIC ACID	VPA	4000	5	8	8hr	57498	KIDINS220	PHH:45	1.24686	0.00017375	0.00224036	31.0684	0.332105	3.75441	SP0114_PHH_VPA_8hr_4000uM	SP0114_PHH_MEDIUM_8hr_0uM	3	6
PHH_VPA_8hr_5	PHH	VALPROIC ACID	VPA	4000	5	8	8hr	3832	KIF11	PHH:1	2.39351	3.97228e-06	0.000110216	13.0452	0.518882	4.61283	SP0114_PHH_VPA_8hr_4000uM	SP0114_PHH_MEDIUM_8hr_0uM	3	6
PHH_VPA_8hr_5	PHH	VALPROIC ACID	VPA	4000	5	8	8hr	113220	KIF12	NA	2.26756	6.23789e-05	0.000991166	15.7306	0.566378	4.00363	SP0114_PHH_VPA_8hr_4000uM	SP0114_PHH_MEDIUM_8hr_0uM	3	6
PHH_VPA_8hr_5	PHH	VALPROIC ACID	VPA	4000	5	8	8hr	9928	KIF14	PHH:1	2.19886	0.000264856	0.00312238	9.71711	0.602848	3.64745	SP0114_PHH_VPA_8hr_4000uM	SP0114_PHH_MEDIUM_8hr_0uM	3	6
PHH_VPA_8hr_5	PHH	VALPROIC ACID	VPA	4000	5	8	8hr	57576	KIF17	PHH:3	2.47337	0.00997581	0.0474352	5.14932	0.95991	2.57667	SP0114_PHH_VPA_8hr_4000uM	SP0114_PHH_MEDIUM_8hr_0uM	3	6
PHH_VPA_8hr_5	PHH	VALPROIC ACID	VPA	4000	5	8	8hr	547	KIF1A	PHH:3	5.27346	0.000507922	0.00515213	4.28332	1.51687	3.47654	SP0114_PHH_VPA_8hr_4000uM	SP0114_PHH_MEDIUM_8hr_0uM	3	6
PHH_VPA_8hr_5	PHH	VALPROIC ACID	VPA	4000	5	8	8hr	9585	KIF20B	PHH:1	1.57555	0.00107076	0.00901653	30.2843	0.481638	3.27124	SP0114_PHH_VPA_8hr_4000uM	SP0114_PHH_MEDIUM_8hr_0uM	3	6
PHH_VPA_8hr_5	PHH	VALPROIC ACID	VPA	4000	5	8	8hr	9493	KIF23	PHH:1	1.24668	0.00915586	0.0445295	14.1108	0.478355	2.60618	SP0114_PHH_VPA_8hr_4000uM	SP0114_PHH_MEDIUM_8hr_0uM	3	6
PHH_VPA_8hr_5	PHH	VALPROIC ACID	VPA	4000	5	8	8hr	3796	KIF2A	PHH:5	0.675103	0.000219315	0.00271039	62.2623	0.182674	3.69566	SP0114_PHH_VPA_8hr_4000uM	SP0114_PHH_MEDIUM_8hr_0uM	3	6
PHH_VPA_8hr_5	PHH	VALPROIC ACID	VPA	4000	5	8	8hr	11127	KIF3A	PHH:56	1.22471	1.89119e-05	0.000385809	31.7035	0.286323	4.27736	SP0114_PHH_VPA_8hr_4000uM	SP0114_PHH_MEDIUM_8hr_0uM	3	6
PHH_VPA_8hr_5	PHH	VALPROIC ACID	VPA	4000	5	8	8hr	9371	KIF3B	PHH:3	0.595303	0.00216147	0.0153938	112.225	0.194093	3.0671	SP0114_PHH_VPA_8hr_4000uM	SP0114_PHH_MEDIUM_8hr_0uM	3	6
PHH_VPA_8hr_5	PHH	VALPROIC ACID	VPA	4000	5	8	8hr	3800	KIF5C	PHH:31	5.6212	3.95724e-16	2.41034e-13	44.8765	0.690576	8.13986	SP0114_PHH_VPA_8hr_4000uM	SP0114_PHH_MEDIUM_8hr_0uM	3	6
PHH_VPA_8hr_5	PHH	VALPROIC ACID	VPA	4000	5	8	8hr	22944	KIN	NA	1.4308	2.08248e-05	0.000418821	29.5432	0.336194	4.25586	SP0114_PHH_VPA_8hr_4000uM	SP0114_PHH_MEDIUM_8hr_0uM	3	6
PHH_VPA_8hr_5	PHH	VALPROIC ACID	VPA	4000	5	8	8hr	4254	KITLG	PHH:1	2.70879	0.000219235	0.00271039	5.79186	0.732946	3.69575	SP0114_PHH_VPA_8hr_4000uM	SP0114_PHH_MEDIUM_8hr_0uM	3	6
PHH_VPA_8hr_5	PHH	VALPROIC ACID	VPA	4000	5	8	8hr	152831	KLB	PHH:38	1.58726	3.94229e-12	7.30809e-10	92.4015	0.228738	6.93924	SP0114_PHH_VPA_8hr_4000uM	SP0114_PHH_MEDIUM_8hr_0uM	3	6
PHH_VPA_8hr_5	PHH	VALPROIC ACID	VPA	4000	5	8	8hr	11278	KLF12	PHH:24	0.979065	0.000599529	0.00580284	52.3434	0.28529	3.43183	SP0114_PHH_VPA_8hr_4000uM	SP0114_PHH_MEDIUM_8hr_0uM	3	6
PHH_VPA_8hr_5	PHH	VALPROIC ACID	VPA	4000	5	8	8hr	28999	KLF15	PHH:1	1.05931	0.000476952	0.00489622	61.8698	0.303235	3.49338	SP0114_PHH_VPA_8hr_4000uM	SP0114_PHH_MEDIUM_8hr_0uM	3	6
PHH_VPA_8hr_5	PHH	VALPROIC ACID	VPA	4000	5	8	8hr	9314	KLF4	PHH:1	-1.31078	5.28898e-05	0.000868442	35.6431	0.324251	-4.04247	SP0114_PHH_VPA_8hr_4000uM	SP0114_PHH_MEDIUM_8hr_0uM	3	6
PHH_VPA_8hr_5	PHH	VALPROIC ACID	VPA	4000	5	8	8hr	688	KLF5	PHH:217	2.59623	0.000257756	0.00305989	5.11126	0.710435	3.65443	SP0114_PHH_VPA_8hr_4000uM	SP0114_PHH_MEDIUM_8hr_0uM	3	6
PHH_VPA_8hr_5	PHH	VALPROIC ACID	VPA	4000	5	8	8hr	1316	KLF6	PHH:158	-0.739569	0.000317811	0.00358792	151.462	0.205417	-3.60033	SP0114_PHH_VPA_8hr_4000uM	SP0114_PHH_MEDIUM_8hr_0uM	3	6
PHH_VPA_8hr_5	PHH	VALPROIC ACID	VPA	4000	5	8	8hr	23008	KLHDC10	PHH:82	1.47943	5.1267e-11	6.97613e-09	145.67	0.225275	6.56721	SP0114_PHH_VPA_8hr_4000uM	SP0114_PHH_MEDIUM_8hr_0uM	3	6
PHH_VPA_8hr_5	PHH	VALPROIC ACID	VPA	4000	5	8	8hr	127707	KLHDC7A	PHH:59	-1.65959	0.000127432	0.00175456	18.0342	0.43316	-3.83137	SP0114_PHH_VPA_8hr_4000uM	SP0114_PHH_MEDIUM_8hr_0uM	3	6
PHH_VPA_8hr_5	PHH	VALPROIC ACID	VPA	4000	5	8	8hr	59349	KLHL12	PHH:3	-0.86168	0.00210646	0.0151027	38.5162	0.28024	-3.0748	SP0114_PHH_VPA_8hr_4000uM	SP0114_PHH_MEDIUM_8hr_0uM	3	6
PHH_VPA_8hr_5	PHH	VALPROIC ACID	VPA	4000	5	8	8hr	64410	KLHL25	PHH:2	1.03839	0.00095759	0.00830409	38.0436	0.314408	3.3027	SP0114_PHH_VPA_8hr_4000uM	SP0114_PHH_MEDIUM_8hr_0uM	3	6
PHH_VPA_8hr_5	PHH	VALPROIC ACID	VPA	4000	5	8	8hr	54813	KLHL28	PHH:4	1.00067	1.65883e-05	0.000347034	64.9947	0.232365	4.30647	SP0114_PHH_VPA_8hr_4000uM	SP0114_PHH_MEDIUM_8hr_0uM	3	6
PHH_VPA_8hr_5	PHH	VALPROIC ACID	VPA	4000	5	8	8hr	26249	KLHL3	NA	2.48451	0.00239812	0.0165794	6.99174	0.818375	3.03591	SP0114_PHH_VPA_8hr_4000uM	SP0114_PHH_MEDIUM_8hr_0uM	3	6
PHH_VPA_8hr_5	PHH	VALPROIC ACID	VPA	4000	5	8	8hr	57542	KLHL42	PHH:3	-1.07049	0.00071406	0.0065851	24.6244	0.316327	-3.38412	SP0114_PHH_VPA_8hr_4000uM	SP0114_PHH_MEDIUM_8hr_0uM	3	6
PHH_VPA_8hr_5	PHH	VALPROIC ACID	VPA	4000	5	8	8hr	55975	KLHL7	PHH:81	0.67687	6.96699e-14	2.17353e-11	351.93	0.090388	7.48849	SP0114_PHH_VPA_8hr_4000uM	SP0114_PHH_MEDIUM_8hr_0uM	3	6
PHH_VPA_8hr_5	PHH	VALPROIC ACID	VPA	4000	5	8	8hr	3818	KLKB1	PHH:11	1.1183	0.00284072	0.0186815	50.9653	0.374705	2.98447	SP0114_PHH_VPA_8hr_4000uM	SP0114_PHH_MEDIUM_8hr_0uM	3	6
PHH_VPA_8hr_5	PHH	VALPROIC ACID	VPA	4000	5	8	8hr	10219	KLRG1	NA	2.20528	0.00849464	0.0423549	5.77085	0.837951	2.63175	SP0114_PHH_VPA_8hr_4000uM	SP0114_PHH_MEDIUM_8hr_0uM	3	6
PHH_VPA_8hr_5	PHH	VALPROIC ACID	VPA	4000	5	8	8hr	58508	KMT2C	PHH:7	0.983865	0.00308007	0.0197011	327.226	0.332428	2.95963	SP0114_PHH_VPA_8hr_4000uM	SP0114_PHH_MEDIUM_8hr_0uM	3	6
PHH_VPA_8hr_5	PHH	VALPROIC ACID	VPA	4000	5	8	8hr	8085	KMT2D	PHH:2	-1.20197	0.00350729	0.0219087	19.6226	0.411722	-2.91938	SP0114_PHH_VPA_8hr_4000uM	SP0114_PHH_MEDIUM_8hr_0uM	3	6
PHH_VPA_8hr_5	PHH	VALPROIC ACID	VPA	4000	5	8	8hr	51111	KMT5B	PHH:7	-0.944472	0.00440124	0.0261843	39.3639	0.331641	-2.84787	SP0114_PHH_VPA_8hr_4000uM	SP0114_PHH_MEDIUM_8hr_0uM	3	6
PHH_VPA_8hr_5	PHH	VALPROIC ACID	VPA	4000	5	8	8hr	84787	KMT5C	PHH:14	1.51665	0.00799878	0.0407295	15.071	0.571865	2.65212	SP0114_PHH_VPA_8hr_4000uM	SP0114_PHH_MEDIUM_8hr_0uM	3	6
PHH_VPA_8hr_5	PHH	VALPROIC ACID	VPA	4000	5	8	8hr	90417	KNSTRN	PHH:1	0.559819	0.0105592	0.0495018	61.5751	0.218939	2.55696	SP0114_PHH_VPA_8hr_4000uM	SP0114_PHH_MEDIUM_8hr_0uM	3	6
PHH_VPA_8hr_5	PHH	VALPROIC ACID	VPA	4000	5	8	8hr	3839	KPNA3	PHH:5	1.55353	0.0105954	0.0495886	8.30663	0.607852	2.55577	SP0114_PHH_VPA_8hr_4000uM	SP0114_PHH_MEDIUM_8hr_0uM	3	6
PHH_VPA_8hr_5	PHH	VALPROIC ACID	VPA	4000	5	8	8hr	3841	KPNA5	PHH:119	1.77807	0.000345302	0.00383732	27.4359	0.496846	3.5787	SP0114_PHH_VPA_8hr_4000uM	SP0114_PHH_MEDIUM_8hr_0uM	3	6
PHH_VPA_8hr_5	PHH	VALPROIC ACID	VPA	4000	5	8	8hr	3837	KPNB1	PHH:1	-0.643477	0.000712549	0.00658066	204.219	0.190113	-3.3847	SP0114_PHH_VPA_8hr_4000uM	SP0114_PHH_MEDIUM_8hr_0uM	3	6
PHH_VPA_8hr_5	PHH	VALPROIC ACID	VPA	4000	5	8	8hr	84626	KRBA1	NA	1.69868	4.30963e-06	0.000118293	72.7771	0.36961	4.59586	SP0114_PHH_VPA_8hr_4000uM	SP0114_PHH_MEDIUM_8hr_0uM	3	6
PHH_VPA_8hr_5	PHH	VALPROIC ACID	VPA	4000	5	8	8hr	83999	KREMEN1	NA	2.60645	6.88862e-13	1.72769e-10	21.081	0.362933	7.18163	SP0114_PHH_VPA_8hr_4000uM	SP0114_PHH_MEDIUM_8hr_0uM	3	6
PHH_VPA_8hr_5	PHH	VALPROIC ACID	VPA	4000	5	8	8hr	3875	KRT18	NA	-1.21213	0.000863215	0.00766231	61.4911	0.363819	-3.33169	SP0114_PHH_VPA_8hr_4000uM	SP0114_PHH_MEDIUM_8hr_0uM	3	6
PHH_VPA_8hr_5	PHH	VALPROIC ACID	VPA	4000	5	8	8hr	125113	KRT222	PHH:1	1.59164	2.17628e-05	0.000435247	30.8498	0.374857	4.24599	SP0114_PHH_VPA_8hr_4000uM	SP0114_PHH_MEDIUM_8hr_0uM	3	6
PHH_VPA_8hr_5	PHH	VALPROIC ACID	VPA	4000	5	8	8hr	3855	KRT7	PHH:1	-1.29851	0.00301404	0.0194638	58.384	0.437754	-2.9663	SP0114_PHH_VPA_8hr_4000uM	SP0114_PHH_MEDIUM_8hr_0uM	3	6
PHH_VPA_8hr_5	PHH	VALPROIC ACID	VPA	4000	5	8	8hr	3856	KRT8	NA	-0.32011	0.00392666	0.0239399	740.221	0.110995	-2.88399	SP0114_PHH_VPA_8hr_4000uM	SP0114_PHH_MEDIUM_8hr_0uM	3	6
PHH_VPA_8hr_5	PHH	VALPROIC ACID	VPA	4000	5	8	8hr	144501	KRT80	PHH:261	-2.07274	2.85794e-10	2.87842e-08	30.2698	0.328679	-6.3063	SP0114_PHH_VPA_8hr_4000uM	SP0114_PHH_MEDIUM_8hr_0uM	3	6
PHH_VPA_8hr_5	PHH	VALPROIC ACID	VPA	4000	5	8	8hr	3895	KTN1	NA	1.28405	0.00128817	0.0103891	20.3179	0.398948	3.2186	SP0114_PHH_VPA_8hr_4000uM	SP0114_PHH_MEDIUM_8hr_0uM	3	6
PHH_VPA_8hr_5	PHH	VALPROIC ACID	VPA	4000	5	8	8hr	56267	KYAT3	PHH:188	0.374183	0.00686374	0.0364488	185.511	0.138413	2.70338	SP0114_PHH_VPA_8hr_4000uM	SP0114_PHH_MEDIUM_8hr_0uM	3	6
PHH_VPA_8hr_5	PHH	VALPROIC ACID	VPA	4000	5	8	8hr	3897	L1CAM	NA	5.17345	0.00235985	0.0164316	8.15186	1.70137	3.04076	SP0114_PHH_VPA_8hr_4000uM	SP0114_PHH_MEDIUM_8hr_0uM	3	6
PHH_VPA_8hr_5	PHH	VALPROIC ACID	VPA	4000	5	8	8hr	112849	L3HYPDH	PHH:2	-1.09852	6.15267e-10	5.66179e-08	272.508	0.177568	-6.18647	SP0114_PHH_VPA_8hr_4000uM	SP0114_PHH_MEDIUM_8hr_0uM	3	6
PHH_VPA_8hr_5	PHH	VALPROIC ACID	VPA	4000	5	8	8hr	83746	L3MBTL2	NA	-0.632034	0.00802966	0.0408704	46.909	0.238429	-2.65082	SP0114_PHH_VPA_8hr_4000uM	SP0114_PHH_MEDIUM_8hr_0uM	3	6
PHH_VPA_8hr_5	PHH	VALPROIC ACID	VPA	4000	5	8	8hr	84456	L3MBTL3	PHH:27	1.54103	0.0012858	0.0103764	12.7311	0.47871	3.21913	SP0114_PHH_VPA_8hr_4000uM	SP0114_PHH_MEDIUM_8hr_0uM	3	6
PHH_VPA_8hr_5	PHH	VALPROIC ACID	VPA	4000	5	8	8hr	114294	LACTB	PHH:25	-0.665686	0.000241139	0.00289888	206.547	0.181312	-3.67149	SP0114_PHH_VPA_8hr_4000uM	SP0114_PHH_MEDIUM_8hr_0uM	3	6
PHH_VPA_8hr_5	PHH	VALPROIC ACID	VPA	4000	5	8	8hr	51110	LACTB2	PHH:21	-0.636294	0.00680173	0.0362426	142.222	0.235107	-2.7064	SP0114_PHH_VPA_8hr_4000uM	SP0114_PHH_MEDIUM_8hr_0uM	3	6
PHH_VPA_8hr_5	PHH	VALPROIC ACID	VPA	4000	5	8	8hr	3898	LAD1	PHH:2	-1.41925	3.73551e-21	5.97261e-18	344.506	0.150348	-9.43978	SP0114_PHH_VPA_8hr_4000uM	SP0114_PHH_MEDIUM_8hr_0uM	3	6
PHH_VPA_8hr_5	PHH	VALPROIC ACID	VPA	4000	5	8	8hr	3914	LAMB3	PHH:2	-1.4732	0.00291842	0.0190388	7.58044	0.494993	-2.9762	SP0114_PHH_VPA_8hr_4000uM	SP0114_PHH_MEDIUM_8hr_0uM	3	6
PHH_VPA_8hr_5	PHH	VALPROIC ACID	VPA	4000	5	8	8hr	3915	LAMC1	PHH:6	-0.821821	8.13006e-10	7.08174e-08	282.19	0.133796	-6.14237	SP0114_PHH_VPA_8hr_4000uM	SP0114_PHH_MEDIUM_8hr_0uM	3	6
PHH_VPA_8hr_5	PHH	VALPROIC ACID	VPA	4000	5	8	8hr	3918	LAMC2	PHH:89	-1.15381	1.60278e-05	0.000341118	35.6346	0.267453	-4.31407	SP0114_PHH_VPA_8hr_4000uM	SP0114_PHH_MEDIUM_8hr_0uM	3	6
PHH_VPA_8hr_5	PHH	VALPROIC ACID	VPA	4000	5	8	8hr	28956	LAMTOR2	NA	-0.578003	0.0047871	0.0279981	325.419	0.204891	-2.82102	SP0114_PHH_VPA_8hr_4000uM	SP0114_PHH_MEDIUM_8hr_0uM	3	6
PHH_VPA_8hr_5	PHH	VALPROIC ACID	VPA	4000	5	8	8hr	55915	LANCL2	PHH:1	-2.24495	3.51155e-08	1.87151e-06	20.1244	0.407151	-5.51381	SP0114_PHH_VPA_8hr_4000uM	SP0114_PHH_MEDIUM_8hr_0uM	3	6
PHH_VPA_8hr_5	PHH	VALPROIC ACID	VPA	4000	5	8	8hr	55353	LAPTM4B	PHH:4	0.502746	0.00665077	0.0355495	129.881	0.185252	2.71384	SP0114_PHH_VPA_8hr_4000uM	SP0114_PHH_MEDIUM_8hr_0uM	3	6
PHH_VPA_8hr_5	PHH	VALPROIC ACID	VPA	4000	5	8	8hr	23367	LARP1	PHH:1	-0.85134	0.000131614	0.00179859	84.8578	0.222665	-3.82342	SP0114_PHH_VPA_8hr_4000uM	SP0114_PHH_MEDIUM_8hr_0uM	3	6
PHH_VPA_8hr_5	PHH	VALPROIC ACID	VPA	4000	5	8	8hr	51574	LARP7	PHH:1	-1.37436	5.87417e-06	0.000150338	36.3165	0.303332	-4.53087	SP0114_PHH_VPA_8hr_4000uM	SP0114_PHH_MEDIUM_8hr_0uM	3	6
PHH_VPA_8hr_5	PHH	VALPROIC ACID	VPA	4000	5	8	8hr	3927	LASP1	PHH:2	-0.785681	0.00174179	0.0130823	44.9057	0.250932	-3.13106	SP0114_PHH_VPA_8hr_4000uM	SP0114_PHH_MEDIUM_8hr_0uM	3	6
PHH_VPA_8hr_5	PHH	VALPROIC ACID	VPA	4000	5	8	8hr	167691	LCA5	NA	5.26324	0.000637793	0.00607407	1.95492	1.54121	3.41501	SP0114_PHH_VPA_8hr_4000uM	SP0114_PHH_MEDIUM_8hr_0uM	3	6
PHH_VPA_8hr_5	PHH	VALPROIC ACID	VPA	4000	5	8	8hr	51451	LCMT1	PHH:2	0.510568	0.00256223	0.017306	84.7764	0.169292	3.01589	SP0114_PHH_VPA_8hr_4000uM	SP0114_PHH_MEDIUM_8hr_0uM	3	6
PHH_VPA_8hr_5	PHH	VALPROIC ACID	VPA	4000	5	8	8hr	254251	LCORL	PHH:357	1.48332	0.000255565	0.0030437	22.5076	0.405654	3.65662	SP0114_PHH_VPA_8hr_4000uM	SP0114_PHH_MEDIUM_8hr_0uM	3	6
PHH_VPA_8hr_5	PHH	VALPROIC ACID	VPA	4000	5	8	8hr	160287	LDHAL6A	NA	5.64842	0.000832535	0.00747295	1.92314	1.69026	3.34174	SP0114_PHH_VPA_8hr_4000uM	SP0114_PHH_MEDIUM_8hr_0uM	3	6
PHH_VPA_8hr_5	PHH	VALPROIC ACID	VPA	4000	5	8	8hr	3949	LDLR	PHH:16	-0.755882	7.77576e-05	0.00118783	73.5549	0.191304	-3.95121	SP0114_PHH_VPA_8hr_4000uM	SP0114_PHH_MEDIUM_8hr_0uM	3	6
PHH_VPA_8hr_5	PHH	VALPROIC ACID	VPA	4000	5	8	8hr	753	LDLRAD4	PHH:365	1.40711	0.00248024	0.0170288	24.5515	0.465048	3.02574	SP0114_PHH_VPA_8hr_4000uM	SP0114_PHH_MEDIUM_8hr_0uM	3	6
PHH_VPA_8hr_5	PHH	VALPROIC ACID	VPA	4000	5	8	8hr	116842	LEAP2	PHH:112	-0.94883	2.01188e-07	8.38239e-06	686.973	0.182529	-5.19824	SP0114_PHH_VPA_8hr_4000uM	SP0114_PHH_MEDIUM_8hr_0uM	3	6
PHH_VPA_8hr_5	PHH	VALPROIC ACID	VPA	4000	5	8	8hr	79165	LENG1	PHH:324	-1.79443	0.00014028	0.0019048	8.59908	0.471267	-3.80768	SP0114_PHH_VPA_8hr_4000uM	SP0114_PHH_MEDIUM_8hr_0uM	3	6
PHH_VPA_8hr_5	PHH	VALPROIC ACID	VPA	4000	5	8	8hr	137994	LETM2	PHH:3	3.7111	0.00103578	0.0087681	3.21553	1.13122	3.28063	SP0114_PHH_VPA_8hr_4000uM	SP0114_PHH_MEDIUM_8hr_0uM	3	6
PHH_VPA_8hr_5	PHH	VALPROIC ACID	VPA	4000	5	8	8hr	3956	LGALS1	PHH:25	-0.870251	0.00466951	0.027471	58.1909	0.307619	-2.82899	SP0114_PHH_VPA_8hr_4000uM	SP0114_PHH_MEDIUM_8hr_0uM	3	6
PHH_VPA_8hr_5	PHH	VALPROIC ACID	VPA	4000	5	8	8hr	203190	LGI3	NA	4.07007	0.00825748	0.0416488	2.79156	1.5409	2.64136	SP0114_PHH_VPA_8hr_4000uM	SP0114_PHH_MEDIUM_8hr_0uM	3	6
PHH_VPA_8hr_5	PHH	VALPROIC ACID	VPA	4000	5	8	8hr	51557	LGSN	NA	4.08019	8.62621e-05	0.00128749	8.22301	1.0392	3.9263	SP0114_PHH_VPA_8hr_4000uM	SP0114_PHH_MEDIUM_8hr_0uM	3	6
PHH_VPA_8hr_5	PHH	VALPROIC ACID	VPA	4000	5	8	8hr	3977	LIFR	PHH:1	1.42259	0.00775887	0.0398409	9.49212	0.534328	2.66239	SP0114_PHH_VPA_8hr_4000uM	SP0114_PHH_MEDIUM_8hr_0uM	3	6
PHH_VPA_8hr_5	PHH	VALPROIC ACID	VPA	4000	5	8	8hr	3980	LIG3	PHH:69	-1.04213	0.00220203	0.0156218	16.287	0.340394	-3.06154	SP0114_PHH_VPA_8hr_4000uM	SP0114_PHH_MEDIUM_8hr_0uM	3	6
PHH_VPA_8hr_5	PHH	VALPROIC ACID	VPA	4000	5	8	8hr	22998	LIMCH1	PHH:6	0.952128	0.00137119	0.0108534	54.9896	0.29748	3.20065	SP0114_PHH_VPA_8hr_4000uM	SP0114_PHH_MEDIUM_8hr_0uM	3	6
PHH_VPA_8hr_5	PHH	VALPROIC ACID	VPA	4000	5	8	8hr	80774	LIMD2	PHH:3	4.6597	8.55556e-05	0.00127993	4.80945	1.18619	3.92828	SP0114_PHH_VPA_8hr_4000uM	SP0114_PHH_MEDIUM_8hr_0uM	3	6
PHH_VPA_8hr_5	PHH	VALPROIC ACID	VPA	4000	5	8	8hr	3985	LIMK2	PHH:170	0.816083	0.0102361	0.0483277	24.1508	0.317821	2.56775	SP0114_PHH_VPA_8hr_4000uM	SP0114_PHH_MEDIUM_8hr_0uM	3	6
PHH_VPA_8hr_5	PHH	VALPROIC ACID	VPA	4000	5	8	8hr	91750	LIN52	PHH:4	1.00011	0.00701202	0.0369155	42.4803	0.370921	2.69627	SP0114_PHH_VPA_8hr_4000uM	SP0114_PHH_MEDIUM_8hr_0uM	3	6
PHH_VPA_8hr_5	PHH	VALPROIC ACID	VPA	4000	5	8	8hr	132660	LIN54	NA	3.70477	0.00446385	0.0264743	2.35563	1.30295	2.84337	SP0114_PHH_VPA_8hr_4000uM	SP0114_PHH_MEDIUM_8hr_0uM	3	6
PHH_VPA_8hr_5	PHH	VALPROIC ACID	VPA	4000	5	8	8hr	64130	LIN7B	PHH:25	1.94178	0.000794193	0.00717917	5.64158	0.578805	3.35481	SP0114_PHH_VPA_8hr_4000uM	SP0114_PHH_MEDIUM_8hr_0uM	3	6
PHH_VPA_8hr_5	PHH	VALPROIC ACID	VPA	4000	5	8	8hr	57234	LINC00869	NA	-0.997618	1.56004e-05	0.000334806	53.9719	0.230928	-4.32004	SP0114_PHH_VPA_8hr_4000uM	SP0114_PHH_MEDIUM_8hr_0uM	3	6
PHH_VPA_8hr_5	PHH	VALPROIC ACID	VPA	4000	5	8	8hr	55180	LINS1	PHH:10	1.44582	0.00716955	0.0374921	10.3986	0.537708	2.68886	SP0114_PHH_VPA_8hr_4000uM	SP0114_PHH_MEDIUM_8hr_0uM	3	6
PHH_VPA_8hr_5	PHH	VALPROIC ACID	VPA	4000	5	8	8hr	55716	LMBR1L	PHH:1	1.61532	0.0013712	0.0108534	8.09119	0.504685	3.20065	SP0114_PHH_VPA_8hr_4000uM	SP0114_PHH_MEDIUM_8hr_0uM	3	6
PHH_VPA_8hr_5	PHH	VALPROIC ACID	VPA	4000	5	8	8hr	92255	LMBRD2	PHH:21	0.88752	2.489e-06	7.54427e-05	230.601	0.188472	4.70903	SP0114_PHH_VPA_8hr_4000uM	SP0114_PHH_MEDIUM_8hr_0uM	3	6
PHH_VPA_8hr_5	PHH	VALPROIC ACID	VPA	4000	5	8	8hr	29995	LMCD1	PHH:125	0.965989	0.0023614	0.0164334	574.29	0.317701	3.04056	SP0114_PHH_VPA_8hr_4000uM	SP0114_PHH_MEDIUM_8hr_0uM	3	6
PHH_VPA_8hr_5	PHH	VALPROIC ACID	VPA	4000	5	8	8hr	91289	LMF2	PHH:327	0.676124	0.00503253	0.0290352	44.5738	0.241047	2.80494	SP0114_PHH_VPA_8hr_4000uM	SP0114_PHH_MEDIUM_8hr_0uM	3	6
PHH_VPA_8hr_5	PHH	VALPROIC ACID	VPA	4000	5	8	8hr	89782	LMLN	PHH:1	2.54048	3.22647e-05	0.000592105	13.3508	0.611153	4.15686	SP0114_PHH_VPA_8hr_4000uM	SP0114_PHH_MEDIUM_8hr_0uM	3	6
PHH_VPA_8hr_5	PHH	VALPROIC ACID	VPA	4000	5	8	8hr	8543	LMO4	NA	1.00655	4.07069e-05	0.000712288	38.9589	0.245295	4.10343	SP0114_PHH_VPA_8hr_4000uM	SP0114_PHH_MEDIUM_8hr_0uM	3	6
PHH_VPA_8hr_5	PHH	VALPROIC ACID	VPA	4000	5	8	8hr	4008	LMO7	PHH:100	0.469917	0.00782252	0.0400654	211.744	0.176685	2.65964	SP0114_PHH_VPA_8hr_4000uM	SP0114_PHH_MEDIUM_8hr_0uM	3	6
PHH_VPA_8hr_5	PHH	VALPROIC ACID	VPA	4000	5	8	8hr	100289333	LOC100289333	NA	1.1463	0.000160964	0.00212038	105.178	0.303774	3.77352	SP0114_PHH_VPA_8hr_4000uM	SP0114_PHH_MEDIUM_8hr_0uM	3	6
PHH_VPA_8hr_5	PHH	VALPROIC ACID	VPA	4000	5	8	8hr	84171	LOXL4	PHH:261	-1.86401	3.27704e-07	1.26543e-05	27.542	0.365007	-5.10677	SP0114_PHH_VPA_8hr_4000uM	SP0114_PHH_MEDIUM_8hr_0uM	3	6
PHH_VPA_8hr_5	PHH	VALPROIC ACID	VPA	4000	5	8	8hr	10161	LPAR6	PHH:333	2.31511	0.00211115	0.0151112	4.4172	0.753094	3.07413	SP0114_PHH_VPA_8hr_4000uM	SP0114_PHH_MEDIUM_8hr_0uM	3	6
PHH_VPA_8hr_5	PHH	VALPROIC ACID	VPA	4000	5	8	8hr	10162	LPCAT3	PHH:2	1.51361	2.49812e-12	4.9383e-10	326.088	0.216125	7.00341	SP0114_PHH_VPA_8hr_4000uM	SP0114_PHH_MEDIUM_8hr_0uM	3	6
PHH_VPA_8hr_5	PHH	VALPROIC ACID	VPA	4000	5	8	8hr	987	LRBA	PHH:220	0.969237	0.00396309	0.0241275	154.581	0.336414	2.88108	SP0114_PHH_VPA_8hr_4000uM	SP0114_PHH_MEDIUM_8hr_0uM	3	6
PHH_VPA_8hr_5	PHH	VALPROIC ACID	VPA	4000	5	8	8hr	26018	LRIG1	NA	0.761146	1.25423e-06	4.08217e-05	128.865	0.157039	4.84687	SP0114_PHH_VPA_8hr_4000uM	SP0114_PHH_MEDIUM_8hr_0uM	3	6
PHH_VPA_8hr_5	PHH	VALPROIC ACID	VPA	4000	5	8	8hr	4035	LRP1	PHH:5	1.44911	1.29063e-09	1.05149e-07	231.657	0.238791	6.06856	SP0114_PHH_VPA_8hr_4000uM	SP0114_PHH_MEDIUM_8hr_0uM	3	6
PHH_VPA_8hr_5	PHH	VALPROIC ACID	VPA	4000	5	8	8hr	29967	LRP12	PHH:11	1.01148	0.00879418	0.0432935	19.3362	0.38607	2.61995	SP0114_PHH_VPA_8hr_4000uM	SP0114_PHH_MEDIUM_8hr_0uM	3	6
PHH_VPA_8hr_5	PHH	VALPROIC ACID	VPA	4000	5	8	8hr	4036	LRP2	NA	3.82851	0.00729309	0.0379082	2.80154	1.42687	2.68316	SP0114_PHH_VPA_8hr_4000uM	SP0114_PHH_MEDIUM_8hr_0uM	3	6
PHH_VPA_8hr_5	PHH	VALPROIC ACID	VPA	4000	5	8	8hr	4040	LRP6	PHH:7	0.892236	0.0106887	0.0498974	51.066	0.349524	2.55272	SP0114_PHH_VPA_8hr_4000uM	SP0114_PHH_MEDIUM_8hr_0uM	3	6
PHH_VPA_8hr_5	PHH	VALPROIC ACID	VPA	4000	5	8	8hr	55222	LRRC20	PHH:2	0.805318	0.00894352	0.0437798	19.0215	0.308055	2.61421	SP0114_PHH_VPA_8hr_4000uM	SP0114_PHH_MEDIUM_8hr_0uM	3	6
PHH_VPA_8hr_5	PHH	VALPROIC ACID	VPA	4000	5	8	8hr	123355	LRRC28	PHH:11	1.42901	8.58667e-07	2.92107e-05	109.323	0.290359	4.92154	SP0114_PHH_VPA_8hr_4000uM	SP0114_PHH_MEDIUM_8hr_0uM	3	6
PHH_VPA_8hr_5	PHH	VALPROIC ACID	VPA	4000	5	8	8hr	81543	LRRC3	NA	0.632745	0.00404814	0.0245402	58.7085	0.220132	2.87439	SP0114_PHH_VPA_8hr_4000uM	SP0114_PHH_MEDIUM_8hr_0uM	3	6
PHH_VPA_8hr_5	PHH	VALPROIC ACID	VPA	4000	5	8	8hr	114659	LRRC37B	PHH:1	1.21831	0.00605158	0.0331218	27.5932	0.443834	2.74497	SP0114_PHH_VPA_8hr_4000uM	SP0114_PHH_MEDIUM_8hr_0uM	3	6
PHH_VPA_8hr_5	PHH	VALPROIC ACID	VPA	4000	5	8	8hr	127495	LRRC39	PHH:2	1.53563	0.00454557	0.0268804	11.716	0.541175	2.83759	SP0114_PHH_VPA_8hr_4000uM	SP0114_PHH_MEDIUM_8hr_0uM	3	6
PHH_VPA_8hr_5	PHH	VALPROIC ACID	VPA	4000	5	8	8hr	254050	LRRC43	NA	3.63467	0.0042792	0.0256491	2.15193	1.27228	2.85681	SP0114_PHH_VPA_8hr_4000uM	SP0114_PHH_MEDIUM_8hr_0uM	3	6
PHH_VPA_8hr_5	PHH	VALPROIC ACID	VPA	4000	5	8	8hr	201255	LRRC45	NA	1.34872	2.3479e-05	0.000460613	58.6887	0.318925	4.22895	SP0114_PHH_VPA_8hr_4000uM	SP0114_PHH_MEDIUM_8hr_0uM	3	6
PHH_VPA_8hr_5	PHH	VALPROIC ACID	VPA	4000	5	8	8hr	57470	LRRC47	PHH:5	-1.14597	0.00624661	0.0339424	27.9955	0.41907	-2.73455	SP0114_PHH_VPA_8hr_4000uM	SP0114_PHH_MEDIUM_8hr_0uM	3	6
PHH_VPA_8hr_5	PHH	VALPROIC ACID	VPA	4000	5	8	8hr	54839	LRRC49	PHH:399	3.14778	0.000170148	0.00220951	6.06452	0.837253	3.75965	SP0114_PHH_VPA_8hr_4000uM	SP0114_PHH_MEDIUM_8hr_0uM	3	6
PHH_VPA_8hr_5	PHH	VALPROIC ACID	VPA	4000	5	8	8hr	23639	DNAAF11	NA	1.63869	0.00701286	0.0369155	10.4704	0.60777	2.69623	SP0114_PHH_VPA_8hr_4000uM	SP0114_PHH_MEDIUM_8hr_0uM	3	6
PHH_VPA_8hr_5	PHH	VALPROIC ACID	VPA	4000	5	8	8hr	65999	LRRC61	PHH:2	-2.09022	0.000728872	0.0067072	6.63813	0.618687	-3.37848	SP0114_PHH_VPA_8hr_4000uM	SP0114_PHH_MEDIUM_8hr_0uM	3	6
PHH_VPA_8hr_5	PHH	VALPROIC ACID	VPA	4000	5	8	8hr	90678	LRSAM1	PHH:4	-0.85463	0.00491216	0.0285208	64.6073	0.303843	-2.81274	SP0114_PHH_VPA_8hr_4000uM	SP0114_PHH_MEDIUM_8hr_0uM	3	6
PHH_VPA_8hr_5	PHH	VALPROIC ACID	VPA	4000	5	8	8hr	57819	LSM2	PHH:1	-0.702977	0.00473736	0.0277452	56.7573	0.248897	-2.82437	SP0114_PHH_VPA_8hr_4000uM	SP0114_PHH_MEDIUM_8hr_0uM	3	6
PHH_VPA_8hr_5	PHH	VALPROIC ACID	VPA	4000	5	8	8hr	51691	LSM8	NA	0.888142	0.000421496	0.00442641	77.7561	0.251866	3.52624	SP0114_PHH_VPA_8hr_4000uM	SP0114_PHH_MEDIUM_8hr_0uM	3	6
PHH_VPA_8hr_5	PHH	VALPROIC ACID	VPA	4000	5	8	8hr	4048	LTA4H	PHH:48	0.565685	0.000122432	0.00170221	131.575	0.147268	3.8412	SP0114_PHH_VPA_8hr_4000uM	SP0114_PHH_MEDIUM_8hr_0uM	3	6
PHH_VPA_8hr_5	PHH	VALPROIC ACID	VPA	4000	5	8	8hr	4055	LTBR	PHH:34	-0.73357	0.000352439	0.00386957	279.509	0.205289	-3.57335	SP0114_PHH_VPA_8hr_4000uM	SP0114_PHH_MEDIUM_8hr_0uM	3	6
PHH_VPA_8hr_5	PHH	VALPROIC ACID	VPA	4000	5	8	8hr	26046	LTN1	PHH:163	1.5021	2.16251e-07	8.80262e-06	48.3032	0.289712	5.1848	SP0114_PHH_VPA_8hr_4000uM	SP0114_PHH_MEDIUM_8hr_0uM	3	6
PHH_VPA_8hr_5	PHH	VALPROIC ACID	VPA	4000	5	8	8hr	51631	LUC7L2	NA	-1.09592	4.51724e-05	0.00077246	210.471	0.268653	-4.0793	SP0114_PHH_VPA_8hr_4000uM	SP0114_PHH_MEDIUM_8hr_0uM	3	6
PHH_VPA_8hr_5	PHH	VALPROIC ACID	VPA	4000	5	8	8hr	127018	LYPLAL1	PHH:39	0.661526	0.0063136	0.0341757	171.48	0.242225	2.73103	SP0114_PHH_VPA_8hr_4000uM	SP0114_PHH_MEDIUM_8hr_0uM	3	6
PHH_VPA_8hr_5	PHH	VALPROIC ACID	VPA	4000	5	8	8hr	1130	LYST	PHH:1	1.1504	0.00100099	0.00856107	34.1349	0.349639	3.29025	SP0114_PHH_VPA_8hr_4000uM	SP0114_PHH_MEDIUM_8hr_0uM	3	6
PHH_VPA_8hr_5	PHH	VALPROIC ACID	VPA	4000	5	8	8hr	84328	LZIC	PHH:1	-0.96171	2.54328e-07	1.0166e-05	114.637	0.186577	-5.15449	SP0114_PHH_VPA_8hr_4000uM	SP0114_PHH_MEDIUM_8hr_0uM	3	6
PHH_VPA_8hr_5	PHH	VALPROIC ACID	VPA	4000	5	8	8hr	89876	CFAP91	NA	2.03661	0.0103909	0.0488998	3.11937	0.794763	2.56254	SP0114_PHH_VPA_8hr_4000uM	SP0114_PHH_MEDIUM_8hr_0uM	3	6
PHH_VPA_8hr_5	PHH	VALPROIC ACID	VPA	4000	5	8	8hr	28992	MACROD1	PHH:146	-0.904381	0.00106397	0.00897112	47.1525	0.276312	-3.27304	SP0114_PHH_VPA_8hr_4000uM	SP0114_PHH_MEDIUM_8hr_0uM	3	6
PHH_VPA_8hr_5	PHH	VALPROIC ACID	VPA	4000	5	8	8hr	57692	MAGEE1	NA	4.19724	0.00169265	0.0128035	2.71333	1.33694	3.13945	SP0114_PHH_VPA_8hr_4000uM	SP0114_PHH_MEDIUM_8hr_0uM	3	6
PHH_VPA_8hr_5	PHH	VALPROIC ACID	VPA	4000	5	8	8hr	9223	MAGI1	NA	0.984039	0.00974485	0.0465098	62.823	0.380709	2.58475	SP0114_PHH_VPA_8hr_4000uM	SP0114_PHH_MEDIUM_8hr_0uM	3	6
PHH_VPA_8hr_5	PHH	VALPROIC ACID	VPA	4000	5	8	8hr	84549	MAK16	PHH:8	-0.488405	0.00140657	0.0110784	354.767	0.152947	-3.1933	SP0114_PHH_VPA_8hr_4000uM	SP0114_PHH_MEDIUM_8hr_0uM	3	6
PHH_VPA_8hr_5	PHH	VALPROIC ACID	VPA	4000	5	8	8hr	115416	MALSU1	PHH:1	0.574246	0.000565859	0.00559515	292.358	0.16657	3.44747	SP0114_PHH_VPA_8hr_4000uM	SP0114_PHH_MEDIUM_8hr_0uM	3	6
PHH_VPA_8hr_5	PHH	VALPROIC ACID	VPA	4000	5	8	8hr	57134	MAN1C1	PHH:16	2.16083	1.16963e-05	0.000267809	18.2242	0.492982	4.38317	SP0114_PHH_VPA_8hr_4000uM	SP0114_PHH_MEDIUM_8hr_0uM	3	6
PHH_VPA_8hr_5	PHH	VALPROIC ACID	VPA	4000	5	8	8hr	4125	MAN2B1	PHH:10	0.888629	0.00172979	0.0130151	35.7732	0.283627	3.13309	SP0114_PHH_VPA_8hr_4000uM	SP0114_PHH_MEDIUM_8hr_0uM	3	6
PHH_VPA_8hr_5	PHH	VALPROIC ACID	VPA	4000	5	8	8hr	4126	MANBA	PHH:1	1.62354	1.63848e-05	0.000344701	91.8476	0.376762	4.3092	SP0114_PHH_VPA_8hr_4000uM	SP0114_PHH_MEDIUM_8hr_0uM	3	6
PHH_VPA_8hr_5	PHH	VALPROIC ACID	VPA	4000	5	8	8hr	63905	MANBAL	PHH:272	-0.85821	0.00016725	0.00218295	73.3547	0.228008	-3.76395	SP0114_PHH_VPA_8hr_4000uM	SP0114_PHH_MEDIUM_8hr_0uM	3	6
PHH_VPA_8hr_5	PHH	VALPROIC ACID	VPA	4000	5	8	8hr	84557	MAP1LC3A	PHH:1	1.05034	4.65903e-08	2.37425e-06	116.574	0.192235	5.46385	SP0114_PHH_VPA_8hr_4000uM	SP0114_PHH_MEDIUM_8hr_0uM	3	6
PHH_VPA_8hr_5	PHH	VALPROIC ACID	VPA	4000	5	8	8hr	81631	MAP1LC3B	PHH:295	0.938272	1.85699e-11	2.76194e-09	733.526	0.139689	6.71685	SP0114_PHH_VPA_8hr_4000uM	SP0114_PHH_MEDIUM_8hr_0uM	3	6
PHH_VPA_8hr_5	PHH	VALPROIC ACID	VPA	4000	5	8	8hr	4133	MAP2	PHH:1	1.39198	0.000816182	0.00735196	66.4823	0.415857	3.34725	SP0114_PHH_VPA_8hr_4000uM	SP0114_PHH_MEDIUM_8hr_0uM	3	6
PHH_VPA_8hr_5	PHH	VALPROIC ACID	VPA	4000	5	8	8hr	4214	MAP3K1	PHH:343	0.686255	0.00189477	0.013977	66.5202	0.220927	3.10625	SP0114_PHH_VPA_8hr_4000uM	SP0114_PHH_MEDIUM_8hr_0uM	3	6
PHH_VPA_8hr_5	PHH	VALPROIC ACID	VPA	4000	5	8	8hr	6885	MAP3K7	PHH:6	0.82556	0.000418221	0.00439923	98.1543	0.233982	3.52831	SP0114_PHH_VPA_8hr_4000uM	SP0114_PHH_MEDIUM_8hr_0uM	3	6
PHH_VPA_8hr_5	PHH	VALPROIC ACID	VPA	4000	5	8	8hr	1326	MAP3K8	PHH:22	1.25851	0.000373855	0.00404567	32.4233	0.353723	3.55788	SP0114_PHH_VPA_8hr_4000uM	SP0114_PHH_MEDIUM_8hr_0uM	3	6
PHH_VPA_8hr_5	PHH	VALPROIC ACID	VPA	4000	5	8	8hr	11183	MAP4K5	PHH:4	0.925903	0.00423713	0.0254566	117.228	0.323748	2.85995	SP0114_PHH_VPA_8hr_4000uM	SP0114_PHH_MEDIUM_8hr_0uM	3	6
PHH_VPA_8hr_5	PHH	VALPROIC ACID	VPA	4000	5	8	8hr	4135	MAP6	NA	6.90454	0.000397366	0.00423912	5.06702	1.94943	3.54183	SP0114_PHH_VPA_8hr_4000uM	SP0114_PHH_MEDIUM_8hr_0uM	3	6
PHH_VPA_8hr_5	PHH	VALPROIC ACID	VPA	4000	5	8	8hr	79884	MAP9	NA	2.23606	0.00101596	0.00863948	6.08943	0.680467	3.28607	SP0114_PHH_VPA_8hr_4000uM	SP0114_PHH_MEDIUM_8hr_0uM	3	6
PHH_VPA_8hr_5	PHH	VALPROIC ACID	VPA	4000	5	8	8hr	5600	MAPK11	NA	2.91477	5.59363e-07	1.99298e-05	12.3203	0.582402	5.00474	SP0114_PHH_VPA_8hr_4000uM	SP0114_PHH_MEDIUM_8hr_0uM	3	6
PHH_VPA_8hr_5	PHH	VALPROIC ACID	VPA	4000	5	8	8hr	6300	MAPK12	NA	1.75579	0.000669415	0.00627289	14.7676	0.516136	3.40181	SP0114_PHH_VPA_8hr_4000uM	SP0114_PHH_MEDIUM_8hr_0uM	3	6
PHH_VPA_8hr_5	PHH	VALPROIC ACID	VPA	4000	5	8	8hr	5603	MAPK13	PHH:1	-0.949288	0.000103272	0.00149259	74.9452	0.244487	-3.88277	SP0114_PHH_VPA_8hr_4000uM	SP0114_PHH_MEDIUM_8hr_0uM	3	6
PHH_VPA_8hr_5	PHH	VALPROIC ACID	VPA	4000	5	8	8hr	93487	MAPK1IP1L	PHH:5	-1.02354	0.00501237	0.0289484	25.3662	0.364738	-2.80624	SP0114_PHH_VPA_8hr_4000uM	SP0114_PHH_MEDIUM_8hr_0uM	3	6
PHH_VPA_8hr_5	PHH	VALPROIC ACID	VPA	4000	5	8	8hr	5595	MAPK3	NA	0.567182	0.00028437	0.00330382	95.6254	0.156286	3.62914	SP0114_PHH_VPA_8hr_4000uM	SP0114_PHH_MEDIUM_8hr_0uM	3	6
PHH_VPA_8hr_5	PHH	VALPROIC ACID	VPA	4000	5	8	8hr	5598	MAPK7	NA	1.2205	0.00108668	0.00910266	24.3382	0.373576	3.26707	SP0114_PHH_VPA_8hr_4000uM	SP0114_PHH_MEDIUM_8hr_0uM	3	6
PHH_VPA_8hr_5	PHH	VALPROIC ACID	VPA	4000	5	8	8hr	5601	MAPK9	PHH:48	1.64978	1.19429e-06	3.89699e-05	64.8879	0.339699	4.85658	SP0114_PHH_VPA_8hr_4000uM	SP0114_PHH_MEDIUM_8hr_0uM	3	6
PHH_VPA_8hr_5	PHH	VALPROIC ACID	VPA	4000	5	8	8hr	9261	MAPKAPK2	PHH:35	0.818725	1.65184e-07	7.21116e-06	270.541	0.156401	5.23478	SP0114_PHH_VPA_8hr_4000uM	SP0114_PHH_MEDIUM_8hr_0uM	3	6
PHH_VPA_8hr_5	PHH	VALPROIC ACID	VPA	4000	5	8	8hr	22924	MAPRE3	PHH:234	1.19286	1.14121e-11	1.84775e-09	184.416	0.175745	6.78747	SP0114_PHH_VPA_8hr_4000uM	SP0114_PHH_MEDIUM_8hr_0uM	3	6
PHH_VPA_8hr_5	PHH	VALPROIC ACID	VPA	4000	5	8	8hr	4137	MAPT	PHH:1	2.02848	1.60256e-07	7.11748e-06	30.5488	0.387087	5.24037	SP0114_PHH_VPA_8hr_4000uM	SP0114_PHH_MEDIUM_8hr_0uM	3	6
PHH_VPA_8hr_5	PHH	VALPROIC ACID	VPA	4000	5	8	8hr	64757	MTARC1	PHH:2	0.632671	0.00670229	0.0358099	82.6811	0.233347	2.71129	SP0114_PHH_VPA_8hr_4000uM	SP0114_PHH_MEDIUM_8hr_0uM	3	6
PHH_VPA_8hr_5	PHH	VALPROIC ACID	VPA	4000	5	8	8hr	54708	MARCHF5	NA	2.04292	0.00178375	0.013327	6.51381	0.653931	3.12406	SP0114_PHH_VPA_8hr_4000uM	SP0114_PHH_MEDIUM_8hr_0uM	3	6
PHH_VPA_8hr_5	PHH	VALPROIC ACID	VPA	4000	5	8	8hr	83742	MARVELD1	PHH:248	-1.85729	0.000413516	0.0043677	9.30513	0.525951	-3.5313	SP0114_PHH_VPA_8hr_4000uM	SP0114_PHH_MEDIUM_8hr_0uM	3	6
PHH_VPA_8hr_5	PHH	VALPROIC ACID	VPA	4000	5	8	8hr	153562	MARVELD2	PHH:186	-0.953462	0.000496177	0.00506701	33.787	0.273762	-3.48281	SP0114_PHH_VPA_8hr_4000uM	SP0114_PHH_MEDIUM_8hr_0uM	3	6
PHH_VPA_8hr_5	PHH	VALPROIC ACID	VPA	4000	5	8	8hr	10747	MASP2	PHH:9	-0.906492	0.0101548	0.0481523	60.8026	0.35265	-2.57051	SP0114_PHH_VPA_8hr_4000uM	SP0114_PHH_MEDIUM_8hr_0uM	3	6
PHH_VPA_8hr_5	PHH	VALPROIC ACID	VPA	4000	5	8	8hr	9782	MATR3	NA	-0.88958	0.000163492	0.00214705	193.099	0.235986	-3.76963	SP0114_PHH_VPA_8hr_4000uM	SP0114_PHH_MEDIUM_8hr_0uM	3	6
PHH_VPA_8hr_5	PHH	VALPROIC ACID	VPA	4000	5	8	8hr	4149	MAX	PHH:2	0.773309	2.42341e-09	1.81274e-07	221.939	0.129608	5.96654	SP0114_PHH_VPA_8hr_4000uM	SP0114_PHH_MEDIUM_8hr_0uM	3	6
PHH_VPA_8hr_5	PHH	VALPROIC ACID	VPA	4000	5	8	8hr	4150	MAZ	PHH:75	-0.904857	6.86949e-05	0.00106765	63.4948	0.227308	-3.98076	SP0114_PHH_VPA_8hr_4000uM	SP0114_PHH_MEDIUM_8hr_0uM	3	6
PHH_VPA_8hr_5	PHH	VALPROIC ACID	VPA	4000	5	8	8hr	53615	MBD3	PHH:145	-1.17496	0.00942221	0.0453578	7.86771	0.452546	-2.59634	SP0114_PHH_VPA_8hr_4000uM	SP0114_PHH_MEDIUM_8hr_0uM	3	6
PHH_VPA_8hr_5	PHH	VALPROIC ACID	VPA	4000	5	8	8hr	8930	MBD4	PHH:7	0.691724	0.00166263	0.0126437	255.5	0.219966	3.14469	SP0114_PHH_VPA_8hr_4000uM	SP0114_PHH_MEDIUM_8hr_0uM	3	6
PHH_VPA_8hr_5	PHH	VALPROIC ACID	VPA	4000	5	8	8hr	51562	MBIP	PHH:4	0.678208	0.00417659	0.0251283	52.1658	0.236763	2.86451	SP0114_PHH_VPA_8hr_4000uM	SP0114_PHH_MEDIUM_8hr_0uM	3	6
PHH_VPA_8hr_5	PHH	VALPROIC ACID	VPA	4000	5	8	8hr	153364	MBLAC2	PHH:36	0.727243	0.00393785	0.0239853	46.9115	0.252244	2.8831	SP0114_PHH_VPA_8hr_4000uM	SP0114_PHH_MEDIUM_8hr_0uM	3	6
PHH_VPA_8hr_5	PHH	VALPROIC ACID	VPA	4000	5	8	8hr	154141	MBOAT1	PHH:205	1.65632	3.29958e-05	0.000603791	32.3907	0.398946	4.15174	SP0114_PHH_VPA_8hr_4000uM	SP0114_PHH_MEDIUM_8hr_0uM	3	6
PHH_VPA_8hr_5	PHH	VALPROIC ACID	VPA	4000	5	8	8hr	4162	MCAM	PHH:49	1.32232	6.29438e-05	0.000996773	101.393	0.330456	4.00149	SP0114_PHH_VPA_8hr_4000uM	SP0114_PHH_MEDIUM_8hr_0uM	3	6
PHH_VPA_8hr_5	PHH	VALPROIC ACID	VPA	4000	5	8	8hr	56922	MCCC1	PHH:2	0.418336	0.0103132	0.0485839	185.237	0.163084	2.56515	SP0114_PHH_VPA_8hr_4000uM	SP0114_PHH_MEDIUM_8hr_0uM	3	6
PHH_VPA_8hr_5	PHH	VALPROIC ACID	VPA	4000	5	8	8hr	64087	MCCC2	PHH:1	-0.546355	7.33534e-05	0.0011318	349.301	0.13779	-3.96514	SP0114_PHH_VPA_8hr_4000uM	SP0114_PHH_MEDIUM_8hr_0uM	3	6
PHH_VPA_8hr_5	PHH	VALPROIC ACID	VPA	4000	5	8	8hr	90411	MCFD2	PHH:13	0.505388	0.00961878	0.0460973	255.627	0.195188	2.58924	SP0114_PHH_VPA_8hr_4000uM	SP0114_PHH_MEDIUM_8hr_0uM	3	6
PHH_VPA_8hr_5	PHH	VALPROIC ACID	VPA	4000	5	8	8hr	4170	MCL1	PHH:117	-0.472793	0.00176906	0.0132351	704.758	0.151222	-3.12649	SP0114_PHH_VPA_8hr_4000uM	SP0114_PHH_MEDIUM_8hr_0uM	3	6
PHH_VPA_8hr_5	PHH	VALPROIC ACID	VPA	4000	5	8	8hr	8888	MCM3AP	PHH:299	-0.55	0.00297284	0.0193122	137.985	0.185152	-2.97053	SP0114_PHH_VPA_8hr_4000uM	SP0114_PHH_MEDIUM_8hr_0uM	3	6
PHH_VPA_8hr_5	PHH	VALPROIC ACID	VPA	4000	5	8	8hr	4176	MCM7	PHH:1	-0.708694	0.0106095	0.0496364	49.822	0.277342	-2.55531	SP0114_PHH_VPA_8hr_4000uM	SP0114_PHH_MEDIUM_8hr_0uM	3	6
PHH_VPA_8hr_5	PHH	VALPROIC ACID	VPA	4000	5	8	8hr	84331	MCRIP2	PHH:17	-1.18282	0.000466181	0.00480768	85.2901	0.338	-3.49947	SP0114_PHH_VPA_8hr_4000uM	SP0114_PHH_MEDIUM_8hr_0uM	3	6
PHH_VPA_8hr_5	PHH	VALPROIC ACID	VPA	4000	5	8	8hr	266727	MDGA1	NA	2.04987	0.00179465	0.0133581	7.39116	0.656531	3.12227	SP0114_PHH_VPA_8hr_4000uM	SP0114_PHH_MEDIUM_8hr_0uM	3	6
PHH_VPA_8hr_5	PHH	VALPROIC ACID	VPA	4000	5	8	8hr	4190	MDH1	PHH:80	0.996858	0.0103674	0.0488072	28.0504	0.388892	2.56333	SP0114_PHH_VPA_8hr_4000uM	SP0114_PHH_MEDIUM_8hr_0uM	3	6
PHH_VPA_8hr_5	PHH	VALPROIC ACID	VPA	4000	5	8	8hr	4199	ME1	PHH:224	0.665031	0.00694697	0.0366882	140.363	0.246365	2.69938	SP0114_PHH_VPA_8hr_4000uM	SP0114_PHH_MEDIUM_8hr_0uM	3	6
PHH_VPA_8hr_5	PHH	VALPROIC ACID	VPA	4000	5	8	8hr	64769	MEAF6	NA	-0.663522	0.000592212	0.00577802	147.849	0.193156	-3.43516	SP0114_PHH_VPA_8hr_4000uM	SP0114_PHH_MEDIUM_8hr_0uM	3	6
PHH_VPA_8hr_5	PHH	VALPROIC ACID	VPA	4000	5	8	8hr	400569	MED11	PHH:154	-1.08071	0.00114013	0.00945746	34.8565	0.332173	-3.25345	SP0114_PHH_VPA_8hr_4000uM	SP0114_PHH_MEDIUM_8hr_0uM	3	6
PHH_VPA_8hr_5	PHH	VALPROIC ACID	VPA	4000	5	8	8hr	116931	MED12L	NA	4.53973	0.0052393	0.0298136	2.67841	1.62601	2.79194	SP0114_PHH_VPA_8hr_4000uM	SP0114_PHH_MEDIUM_8hr_0uM	3	6
PHH_VPA_8hr_5	PHH	VALPROIC ACID	VPA	4000	5	8	8hr	23389	MED13L	PHH:7	0.962704	0.00968781	0.0463067	71.6179	0.372163	2.58678	SP0114_PHH_VPA_8hr_4000uM	SP0114_PHH_MEDIUM_8hr_0uM	3	6
PHH_VPA_8hr_5	PHH	VALPROIC ACID	VPA	4000	5	8	8hr	9282	MED14	PHH:14	0.766217	0.00197397	0.0144084	181.409	0.247636	3.09412	SP0114_PHH_VPA_8hr_4000uM	SP0114_PHH_MEDIUM_8hr_0uM	3	6
PHH_VPA_8hr_5	PHH	VALPROIC ACID	VPA	4000	5	8	8hr	10025	MED16	NA	-1.02371	7.56366e-05	0.00116043	36.0201	0.258654	-3.95782	SP0114_PHH_VPA_8hr_4000uM	SP0114_PHH_MEDIUM_8hr_0uM	3	6
PHH_VPA_8hr_5	PHH	VALPROIC ACID	VPA	4000	5	8	8hr	9412	MED21	PHH:2	1.35057	0.000213574	0.00266807	32.4905	0.364783	3.7024	SP0114_PHH_VPA_8hr_4000uM	SP0114_PHH_MEDIUM_8hr_0uM	3	6
PHH_VPA_8hr_5	PHH	VALPROIC ACID	VPA	4000	5	8	8hr	6837	MED22	PHH:234	-0.78069	0.000414538	0.00437128	50.8126	0.221118	-3.53065	SP0114_PHH_VPA_8hr_4000uM	SP0114_PHH_MEDIUM_8hr_0uM	3	6
PHH_VPA_8hr_5	PHH	VALPROIC ACID	VPA	4000	5	8	8hr	81857	MED25	PHH:73	1.4317	0.00218749	0.0155532	12.2158	0.467339	3.06352	SP0114_PHH_VPA_8hr_4000uM	SP0114_PHH_MEDIUM_8hr_0uM	3	6
PHH_VPA_8hr_5	PHH	VALPROIC ACID	VPA	4000	5	8	8hr	55588	MED29	PHH:5	1.59713	0.000926649	0.00810947	13.1534	0.482239	3.3119	SP0114_PHH_VPA_8hr_4000uM	SP0114_PHH_MEDIUM_8hr_0uM	3	6
PHH_VPA_8hr_5	PHH	VALPROIC ACID	VPA	4000	5	8	8hr	1955	MEGF9	PHH:130	1.34506	0.000223027	0.00274566	17.1116	0.364377	3.69139	SP0114_PHH_VPA_8hr_4000uM	SP0114_PHH_MEDIUM_8hr_0uM	3	6
PHH_VPA_8hr_5	PHH	VALPROIC ACID	VPA	4000	5	8	8hr	56257	MEPCE	PHH:7	-2.10675	5.70503e-06	0.000146827	12.5058	0.464346	-4.53704	SP0114_PHH_VPA_8hr_4000uM	SP0114_PHH_MEDIUM_8hr_0uM	3	6
PHH_VPA_8hr_5	PHH	VALPROIC ACID	VPA	4000	5	8	8hr	10461	MERTK	PHH:1	1.87924	2.06191e-09	1.56988e-07	35.627	0.31358	5.99285	SP0114_PHH_VPA_8hr_4000uM	SP0114_PHH_MEDIUM_8hr_0uM	3	6
PHH_VPA_8hr_5	PHH	VALPROIC ACID	VPA	4000	5	8	8hr	254042	METAP1D	PHH:8	-1.55191	1.77572e-05	0.000367528	36.4157	0.361634	-4.29137	SP0114_PHH_VPA_8hr_4000uM	SP0114_PHH_MEDIUM_8hr_0uM	3	6
PHH_VPA_8hr_5	PHH	VALPROIC ACID	VPA	4000	5	8	8hr	284207	METRNL	PHH:1	2.01766	0.00610974	0.0333811	3.73673	0.73588	2.74183	SP0114_PHH_VPA_8hr_4000uM	SP0114_PHH_MEDIUM_8hr_0uM	3	6
PHH_VPA_8hr_5	PHH	VALPROIC ACID	VPA	4000	5	8	8hr	57721	METTL14	PHH:5	0.732151	0.00693265	0.0366415	69.3615	0.271161	2.70006	SP0114_PHH_VPA_8hr_4000uM	SP0114_PHH_MEDIUM_8hr_0uM	3	6
PHH_VPA_8hr_5	PHH	VALPROIC ACID	VPA	4000	5	8	8hr	92342	METTL18	PHH:5	-1.42695	0.000581807	0.00570698	13.9008	0.414815	-3.43996	SP0114_PHH_VPA_8hr_4000uM	SP0114_PHH_MEDIUM_8hr_0uM	3	6
PHH_VPA_8hr_5	PHH	VALPROIC ACID	VPA	4000	5	8	8hr	55798	METTL2B	NA	0.660696	0.00640543	0.0345704	50.9463	0.242344	2.72627	SP0114_PHH_VPA_8hr_4000uM	SP0114_PHH_MEDIUM_8hr_0uM	3	6
PHH_VPA_8hr_5	PHH	VALPROIC ACID	VPA	4000	5	8	8hr	131965	METTL6	NA	1.01953	0.000116316	0.00163674	55.1186	0.264555	3.85376	SP0114_PHH_VPA_8hr_4000uM	SP0114_PHH_MEDIUM_8hr_0uM	3	6
PHH_VPA_8hr_5	PHH	VALPROIC ACID	VPA	4000	5	8	8hr	196410	METTL7B	PHH:2	-0.959277	0.0039351	0.0239799	92.1897	0.332699	-2.88332	SP0114_PHH_VPA_8hr_4000uM	SP0114_PHH_MEDIUM_8hr_0uM	3	6
PHH_VPA_8hr_5	PHH	VALPROIC ACID	VPA	4000	5	8	8hr	9848	MFAP3L	PHH:2	0.878934	0.000231735	0.00281552	125.58	0.238734	3.68164	SP0114_PHH_VPA_8hr_4000uM	SP0114_PHH_MEDIUM_8hr_0uM	3	6
PHH_VPA_8hr_5	PHH	VALPROIC ACID	VPA	4000	5	8	8hr	9927	MFN2	PHH:49	-0.477964	0.00132454	0.0105888	374.409	0.14887	-3.21061	SP0114_PHH_VPA_8hr_4000uM	SP0114_PHH_MEDIUM_8hr_0uM	3	6
PHH_VPA_8hr_5	PHH	VALPROIC ACID	VPA	4000	5	8	8hr	84879	MFSD2A	PHH:2	4.42439	0.00236833	0.0164671	2.00381	1.45555	3.03967	SP0114_PHH_VPA_8hr_4000uM	SP0114_PHH_MEDIUM_8hr_0uM	3	6
PHH_VPA_8hr_5	PHH	VALPROIC ACID	VPA	4000	5	8	8hr	91749	MFSD4B	PHH:1	1.1419	0.0052947	0.0300597	27.8397	0.409496	2.78853	SP0114_PHH_VPA_8hr_4000uM	SP0114_PHH_MEDIUM_8hr_0uM	3	6
PHH_VPA_8hr_5	PHH	VALPROIC ACID	VPA	4000	5	8	8hr	84804	MFSD9	PHH:13	1.29341	2.11107e-05	0.000423904	29.1204	0.304131	4.25281	SP0114_PHH_VPA_8hr_4000uM	SP0114_PHH_MEDIUM_8hr_0uM	3	6
PHH_VPA_8hr_5	PHH	VALPROIC ACID	VPA	4000	5	8	8hr	11320	MGAT4A	PHH:213	2.09584	2.30205e-11	3.38455e-09	52.8717	0.313493	6.68546	SP0114_PHH_VPA_8hr_4000uM	SP0114_PHH_MEDIUM_8hr_0uM	3	6
PHH_VPA_8hr_5	PHH	VALPROIC ACID	VPA	4000	5	8	8hr	11282	MGAT4B	PHH:77	-0.812299	5.41126e-10	5.12707e-08	659.242	0.130875	-6.20669	SP0114_PHH_VPA_8hr_4000uM	SP0114_PHH_MEDIUM_8hr_0uM	3	6
PHH_VPA_8hr_5	PHH	VALPROIC ACID	VPA	4000	5	8	8hr	4249	MGAT5	NA	1.19016	1.30216e-05	0.000289165	31.9684	0.272988	4.35974	SP0114_PHH_VPA_8hr_4000uM	SP0114_PHH_MEDIUM_8hr_0uM	3	6
PHH_VPA_8hr_5	PHH	VALPROIC ACID	VPA	4000	5	8	8hr	11343	MGLL	PHH:6	-0.85758	3.31083e-09	2.28912e-07	454.798	0.144974	-5.91539	SP0114_PHH_VPA_8hr_4000uM	SP0114_PHH_MEDIUM_8hr_0uM	3	6
PHH_VPA_8hr_5	PHH	VALPROIC ACID	VPA	4000	5	8	8hr	375056	MIA3	PHH:13	1.32622	1.4742e-14	5.54603e-12	445.517	0.172466	7.68975	SP0114_PHH_VPA_8hr_4000uM	SP0114_PHH_MEDIUM_8hr_0uM	3	6
PHH_VPA_8hr_5	PHH	VALPROIC ACID	VPA	4000	5	8	8hr	85377	MICALL1	PHH:2	-1.29893	1.35531e-13	3.93994e-11	79.3189	0.175516	-7.40064	SP0114_PHH_VPA_8hr_4000uM	SP0114_PHH_MEDIUM_8hr_0uM	3	6
PHH_VPA_8hr_5	PHH	VALPROIC ACID	VPA	4000	5	8	8hr	10367	MICU1	PHH:17	0.851791	8.32049e-05	0.00125356	76.7702	0.216467	3.93498	SP0114_PHH_VPA_8hr_4000uM	SP0114_PHH_MEDIUM_8hr_0uM	3	6
PHH_VPA_8hr_5	PHH	VALPROIC ACID	VPA	4000	5	8	8hr	58526	MID1IP1	PHH:2	-1.45796	0.000118847	0.00166502	21.428	0.37884	-3.84849	SP0114_PHH_VPA_8hr_4000uM	SP0114_PHH_MEDIUM_8hr_0uM	3	6
PHH_VPA_8hr_5	PHH	VALPROIC ACID	VPA	4000	5	8	8hr	54629	MINDY2	PHH:116	1.16054	0.0061055	0.0333741	125.855	0.423237	2.74206	SP0114_PHH_VPA_8hr_4000uM	SP0114_PHH_MEDIUM_8hr_0uM	3	6
PHH_VPA_8hr_5	PHH	VALPROIC ACID	VPA	4000	5	8	8hr	80013	MINDY3	PHH:298	1.01685	2.41935e-06	7.35056e-05	148.256	0.215671	4.71481	SP0114_PHH_VPA_8hr_4000uM	SP0114_PHH_MEDIUM_8hr_0uM	3	6
PHH_VPA_8hr_5	PHH	VALPROIC ACID	VPA	4000	5	8	8hr	9562	MINPP1	PHH:140	1.44823	3.21184e-11	4.46551e-09	134.607	0.218222	6.63652	SP0114_PHH_VPA_8hr_4000uM	SP0114_PHH_MEDIUM_8hr_0uM	3	6
PHH_VPA_8hr_5	PHH	VALPROIC ACID	VPA	4000	5	8	8hr	4286	MITF	PHH:1	1.10862	0.000153119	0.00203804	34.3554	0.292824	3.78595	SP0114_PHH_VPA_8hr_4000uM	SP0114_PHH_MEDIUM_8hr_0uM	3	6
PHH_VPA_8hr_5	PHH	VALPROIC ACID	VPA	4000	5	8	8hr	4289	MKLN1	PHH:7	0.721948	0.000672246	0.00628334	102.583	0.212297	3.40065	SP0114_PHH_VPA_8hr_4000uM	SP0114_PHH_MEDIUM_8hr_0uM	3	6
PHH_VPA_8hr_5	PHH	VALPROIC ACID	VPA	4000	5	8	8hr	197259	MLKL	PHH:247	-1.20814	0.00022818	0.00278763	22.9315	0.327801	-3.68558	SP0114_PHH_VPA_8hr_4000uM	SP0114_PHH_MEDIUM_8hr_0uM	3	6
PHH_VPA_8hr_5	PHH	VALPROIC ACID	VPA	4000	5	8	8hr	10962	MLLT11	PHH:224	1.86335	0.00822816	0.0415856	102.537	0.705129	2.64256	SP0114_PHH_VPA_8hr_4000uM	SP0114_PHH_MEDIUM_8hr_0uM	3	6
PHH_VPA_8hr_5	PHH	VALPROIC ACID	VPA	4000	5	8	8hr	4300	MLLT3	PHH:31	3.5615	3.38009e-35	1.44116e-31	39.8931	0.287697	12.3794	SP0114_PHH_VPA_8hr_4000uM	SP0114_PHH_MEDIUM_8hr_0uM	3	6
PHH_VPA_8hr_5	PHH	VALPROIC ACID	VPA	4000	5	8	8hr	64223	MLST8	PHH:234	-1.90032	0.000267229	0.00313878	11.6798	0.521328	-3.64516	SP0114_PHH_VPA_8hr_4000uM	SP0114_PHH_MEDIUM_8hr_0uM	3	6
PHH_VPA_8hr_5	PHH	VALPROIC ACID	VPA	4000	5	8	8hr	23417	MLYCD	PHH:2	0.806548	0.000747749	0.00684073	62.1894	0.239229	3.37145	SP0114_PHH_VPA_8hr_4000uM	SP0114_PHH_MEDIUM_8hr_0uM	3	6
PHH_VPA_8hr_5	PHH	VALPROIC ACID	VPA	4000	5	8	8hr	326625	MMAB	NA	-1.0719	0.00525059	0.0298623	22.7376	0.38402	-2.79124	SP0114_PHH_VPA_8hr_4000uM	SP0114_PHH_MEDIUM_8hr_0uM	3	6
PHH_VPA_8hr_5	PHH	VALPROIC ACID	VPA	4000	5	8	8hr	4311	MME	PHH:168	0.979314	0.000968085	0.00836109	82.7634	0.296794	3.29964	SP0114_PHH_VPA_8hr_4000uM	SP0114_PHH_MEDIUM_8hr_0uM	3	6
PHH_VPA_8hr_5	PHH	VALPROIC ACID	VPA	4000	5	8	8hr	4323	MMP14	NA	-0.760568	1.82624e-05	0.00037435	154.368	0.17749	-4.28514	SP0114_PHH_VPA_8hr_4000uM	SP0114_PHH_MEDIUM_8hr_0uM	3	6
PHH_VPA_8hr_5	PHH	VALPROIC ACID	VPA	4000	5	8	8hr	8510	MMP23B	NA	-2.72997	0.00713477	0.0373713	4.5987	1.01467	-2.69049	SP0114_PHH_VPA_8hr_4000uM	SP0114_PHH_MEDIUM_8hr_0uM	3	6
PHH_VPA_8hr_5	PHH	VALPROIC ACID	VPA	4000	5	8	8hr	10893	MMP24	PHH:1	-3.32044	2.20121e-22	4.69262e-19	35.3929	0.341186	-9.73205	SP0114_PHH_VPA_8hr_4000uM	SP0114_PHH_MEDIUM_8hr_0uM	3	6
PHH_VPA_8hr_5	PHH	VALPROIC ACID	VPA	4000	5	8	8hr	253714	MMS22L	NA	2.26479	1.65434e-05	0.000347034	9.24235	0.525831	4.30707	SP0114_PHH_VPA_8hr_4000uM	SP0114_PHH_MEDIUM_8hr_0uM	3	6
PHH_VPA_8hr_5	PHH	VALPROIC ACID	VPA	4000	5	8	8hr	4331	MNAT1	PHH:5	1.00483	0.002669	0.0178459	51.4643	0.334555	3.00349	SP0114_PHH_VPA_8hr_4000uM	SP0114_PHH_MEDIUM_8hr_0uM	3	6
PHH_VPA_8hr_5	PHH	VALPROIC ACID	VPA	4000	5	8	8hr	92597	MOB1B	PHH:3	0.824956	0.00068394	0.00636238	133.398	0.242924	3.39594	SP0114_PHH_VPA_8hr_4000uM	SP0114_PHH_MEDIUM_8hr_0uM	3	6
PHH_VPA_8hr_5	PHH	VALPROIC ACID	VPA	4000	5	8	8hr	79817	MOB3B	PHH:365	1.38292	0.00604213	0.0331126	13.0929	0.503709	2.74549	SP0114_PHH_VPA_8hr_4000uM	SP0114_PHH_MEDIUM_8hr_0uM	3	6
PHH_VPA_8hr_5	PHH	VALPROIC ACID	VPA	4000	5	8	8hr	55034	MOCOS	PHH:321	-0.910333	0.00256251	0.017306	45.9371	0.301849	-3.01586	SP0114_PHH_VPA_8hr_4000uM	SP0114_PHH_MEDIUM_8hr_0uM	3	6
PHH_VPA_8hr_5	PHH	VALPROIC ACID	VPA	4000	5	8	8hr	4337	MOCS1	PHH:15	0.818426	8.62156e-05	0.00128749	78.7048	0.20844	3.92643	SP0114_PHH_VPA_8hr_4000uM	SP0114_PHH_MEDIUM_8hr_0uM	3	6
PHH_VPA_8hr_5	PHH	VALPROIC ACID	VPA	4000	5	8	8hr	346606	MOGAT3	PHH:74	-3.93852	0.0031197	0.0198825	6.27435	1.33252	-2.95569	SP0114_PHH_VPA_8hr_4000uM	SP0114_PHH_MEDIUM_8hr_0uM	3	6
PHH_VPA_8hr_5	PHH	VALPROIC ACID	VPA	4000	5	8	8hr	79906	MORN1	NA	0.838301	0.00894097	0.0437798	30.2217	0.32066	2.6143	SP0114_PHH_VPA_8hr_4000uM	SP0114_PHH_MEDIUM_8hr_0uM	3	6
PHH_VPA_8hr_5	PHH	VALPROIC ACID	VPA	4000	5	8	8hr	158747	MOSPD2	PHH:348	1.15267	0.00414355	0.0249647	12.4245	0.402046	2.86702	SP0114_PHH_VPA_8hr_4000uM	SP0114_PHH_MEDIUM_8hr_0uM	3	6
PHH_VPA_8hr_5	PHH	VALPROIC ACID	VPA	4000	5	8	8hr	51660	MPC1	PHH:175	1.54911	4.86993e-06	0.000129773	40.1752	0.33895	4.57031	SP0114_PHH_VPA_8hr_4000uM	SP0114_PHH_MEDIUM_8hr_0uM	3	6
PHH_VPA_8hr_5	PHH	VALPROIC ACID	VPA	4000	5	8	8hr	9526	MPDU1	NA	-0.894474	0.000565394	0.00559515	67.6646	0.259441	-3.44769	SP0114_PHH_VPA_8hr_4000uM	SP0114_PHH_MEDIUM_8hr_0uM	3	6
PHH_VPA_8hr_5	PHH	VALPROIC ACID	VPA	4000	5	8	8hr	4350	MPG	PHH:250	-0.78779	0.004919	0.0285476	45.8295	0.280124	-2.81229	SP0114_PHH_VPA_8hr_4000uM	SP0114_PHH_MEDIUM_8hr_0uM	3	6
PHH_VPA_8hr_5	PHH	VALPROIC ACID	VPA	4000	5	8	8hr	54737	MPHOSPH8	PHH:14	0.749395	0.000624379	0.00598235	151.724	0.21907	3.4208	SP0114_PHH_VPA_8hr_4000uM	SP0114_PHH_MEDIUM_8hr_0uM	3	6
PHH_VPA_8hr_5	PHH	VALPROIC ACID	VPA	4000	5	8	8hr	84954	MPND	NA	1.25509	1.81058e-05	0.000371736	38.158	0.292762	4.28705	SP0114_PHH_VPA_8hr_4000uM	SP0114_PHH_MEDIUM_8hr_0uM	3	6
PHH_VPA_8hr_5	PHH	VALPROIC ACID	VPA	4000	5	8	8hr	4354	MPP1	PHH:9	0.328244	0.00468025	0.027471	574.558	0.116059	2.82825	SP0114_PHH_VPA_8hr_4000uM	SP0114_PHH_MEDIUM_8hr_0uM	3	6
PHH_VPA_8hr_5	PHH	VALPROIC ACID	VPA	4000	5	8	8hr	143098	MPP7	PHH:3	2.63988	4.12384e-18	3.76771e-15	41.6694	0.304297	8.67532	SP0114_PHH_VPA_8hr_4000uM	SP0114_PHH_MEDIUM_8hr_0uM	3	6
PHH_VPA_8hr_5	PHH	VALPROIC ACID	VPA	4000	5	8	8hr	4357	MPST	PHH:218	-0.555994	0.00257638	0.0173811	374.574	0.184457	-3.01422	SP0114_PHH_VPA_8hr_4000uM	SP0114_PHH_MEDIUM_8hr_0uM	3	6
PHH_VPA_8hr_5	PHH	VALPROIC ACID	VPA	4000	5	8	8hr	3140	MR1	PHH:59	-0.807351	1.46474e-05	0.000319173	113.252	0.186286	-4.33393	SP0114_PHH_VPA_8hr_4000uM	SP0114_PHH_MEDIUM_8hr_0uM	3	6
PHH_VPA_8hr_5	PHH	VALPROIC ACID	VPA	4000	5	8	8hr	4361	MRE11	NA	0.860004	0.00156059	0.0120178	139.322	0.27188	3.16317	SP0114_PHH_VPA_8hr_4000uM	SP0114_PHH_MEDIUM_8hr_0uM	3	6
PHH_VPA_8hr_5	PHH	VALPROIC ACID	VPA	4000	5	8	8hr	51149	MRNIP	NA	2.15747	1.63901e-07	7.20208e-06	92.0383	0.412029	5.23622	SP0114_PHH_VPA_8hr_4000uM	SP0114_PHH_MEDIUM_8hr_0uM	3	6
PHH_VPA_8hr_5	PHH	VALPROIC ACID	VPA	4000	5	8	8hr	63875	MRPL17	PHH:1	-0.853053	0.00487715	0.028382	56.4871	0.303034	-2.81504	SP0114_PHH_VPA_8hr_4000uM	SP0114_PHH_MEDIUM_8hr_0uM	3	6
PHH_VPA_8hr_5	PHH	VALPROIC ACID	VPA	4000	5	8	8hr	6150	MRPL23	PHH:113	-1.07238	6.86542e-05	0.00106765	130.591	0.269381	-3.9809	SP0114_PHH_VPA_8hr_4000uM	SP0114_PHH_MEDIUM_8hr_0uM	3	6
PHH_VPA_8hr_5	PHH	VALPROIC ACID	VPA	4000	5	8	8hr	79590	MRPL24	NA	-0.866421	0.00889369	0.0436863	36.59	0.331186	-2.61611	SP0114_PHH_VPA_8hr_4000uM	SP0114_PHH_MEDIUM_8hr_0uM	3	6
PHH_VPA_8hr_5	PHH	VALPROIC ACID	VPA	4000	5	8	8hr	10573	MRPL28	PHH:1	-1.68193	0.0062609	0.0339911	7.12127	0.615237	-2.7338	SP0114_PHH_VPA_8hr_4000uM	SP0114_PHH_MEDIUM_8hr_0uM	3	6
PHH_VPA_8hr_5	PHH	VALPROIC ACID	VPA	4000	5	8	8hr	51253	MRPL37	NA	-0.660285	0.00404722	0.0245402	176.724	0.229708	-2.87446	SP0114_PHH_VPA_8hr_4000uM	SP0114_PHH_MEDIUM_8hr_0uM	3	6
PHH_VPA_8hr_5	PHH	VALPROIC ACID	VPA	4000	5	8	8hr	64978	MRPL38	PHH:32	-0.674012	0.00848529	0.042347	89.2769	0.256072	-2.63212	SP0114_PHH_VPA_8hr_4000uM	SP0114_PHH_MEDIUM_8hr_0uM	3	6
PHH_VPA_8hr_5	PHH	VALPROIC ACID	VPA	4000	5	8	8hr	84311	MRPL45	NA	-1.05942	0.00178836	0.0133459	67.3294	0.339199	-3.1233	SP0114_PHH_VPA_8hr_4000uM	SP0114_PHH_MEDIUM_8hr_0uM	3	6
PHH_VPA_8hr_5	PHH	VALPROIC ACID	VPA	4000	5	8	8hr	26589	MRPL46	PHH:8	0.474452	0.0069614	0.0367492	84.9542	0.175809	2.69868	SP0114_PHH_VPA_8hr_4000uM	SP0114_PHH_MEDIUM_8hr_0uM	3	6
PHH_VPA_8hr_5	PHH	VALPROIC ACID	VPA	4000	5	8	8hr	116541	MRPL54	PHH:345	-1.70498	0.000436564	0.00457133	10.8944	0.484792	-3.51693	SP0114_PHH_VPA_8hr_4000uM	SP0114_PHH_MEDIUM_8hr_0uM	3	6
PHH_VPA_8hr_5	PHH	VALPROIC ACID	VPA	4000	5	8	8hr	6183	MRPS12	PHH:148	-0.853253	0.00360608	0.0223368	54.0855	0.293143	-2.91071	SP0114_PHH_VPA_8hr_4000uM	SP0114_PHH_MEDIUM_8hr_0uM	3	6
PHH_VPA_8hr_5	PHH	VALPROIC ACID	VPA	4000	5	8	8hr	64949	MRPS26	PHH:138	-0.592882	0.003988	0.0242215	61.057	0.205925	-2.87911	SP0114_PHH_VPA_8hr_4000uM	SP0114_PHH_MEDIUM_8hr_0uM	3	6
PHH_VPA_8hr_5	PHH	VALPROIC ACID	VPA	4000	5	8	8hr	23107	MRPS27	PHH:1	-0.677516	2.27519e-05	0.000450494	112.067	0.159942	-4.23602	SP0114_PHH_VPA_8hr_4000uM	SP0114_PHH_MEDIUM_8hr_0uM	3	6
PHH_VPA_8hr_5	PHH	VALPROIC ACID	VPA	4000	5	8	8hr	10240	MRPS31	PHH:5	1.13452	2.07092e-08	1.1517e-06	121.125	0.202377	5.60597	SP0114_PHH_VPA_8hr_4000uM	SP0114_PHH_MEDIUM_8hr_0uM	3	6
PHH_VPA_8hr_5	PHH	VALPROIC ACID	VPA	4000	5	8	8hr	60488	MRPS35	NA	-0.949846	3.82411e-05	0.000674679	225.657	0.230665	-4.11786	SP0114_PHH_VPA_8hr_4000uM	SP0114_PHH_MEDIUM_8hr_0uM	3	6
PHH_VPA_8hr_5	PHH	VALPROIC ACID	VPA	4000	5	8	8hr	51081	MRPS7	PHH:97	-0.524153	0.0014511	0.0113384	153.489	0.164606	-3.18429	SP0114_PHH_VPA_8hr_4000uM	SP0114_PHH_MEDIUM_8hr_0uM	3	6
PHH_VPA_8hr_5	PHH	VALPROIC ACID	VPA	4000	5	8	8hr	91283	MSANTD3	PHH:125	-0.593972	0.000245218	0.00293688	211.252	0.161969	-3.6672	SP0114_PHH_VPA_8hr_4000uM	SP0114_PHH_MEDIUM_8hr_0uM	3	6
PHH_VPA_8hr_5	PHH	VALPROIC ACID	VPA	4000	5	8	8hr	4436	MSH2	PHH:1	1.57614	0.00843841	0.0422648	9.17625	0.598383	2.63401	SP0114_PHH_VPA_8hr_4000uM	SP0114_PHH_MEDIUM_8hr_0uM	3	6
PHH_VPA_8hr_5	PHH	VALPROIC ACID	VPA	4000	5	8	8hr	4439	MSH5	NA	2.05547	0.000114827	0.00162738	26.2406	0.532932	3.85692	SP0114_PHH_VPA_8hr_4000uM	SP0114_PHH_MEDIUM_8hr_0uM	3	6
PHH_VPA_8hr_5	PHH	VALPROIC ACID	VPA	4000	5	8	8hr	2956	MSH6	PHH:1	1.40001	0.00021635	0.00268674	20.9103	0.378471	3.69912	SP0114_PHH_VPA_8hr_4000uM	SP0114_PHH_MEDIUM_8hr_0uM	3	6
PHH_VPA_8hr_5	PHH	VALPROIC ACID	VPA	4000	5	8	8hr	339287	MSL1	PHH:4	-1.45487	1.53954e-08	8.8704e-07	42.3197	0.257176	-5.6571	SP0114_PHH_VPA_8hr_4000uM	SP0114_PHH_MEDIUM_8hr_0uM	3	6
PHH_VPA_8hr_5	PHH	VALPROIC ACID	VPA	4000	5	8	8hr	4478	MSN	PHH:196	-0.885216	3.45757e-05	0.000624997	113.606	0.213767	-4.14102	SP0114_PHH_VPA_8hr_4000uM	SP0114_PHH_MEDIUM_8hr_0uM	3	6
PHH_VPA_8hr_5	PHH	VALPROIC ACID	VPA	4000	5	8	8hr	92170	MTG1	PHH:32	-0.456661	0.00763692	0.0394204	237.149	0.171181	-2.66771	SP0114_PHH_VPA_8hr_4000uM	SP0114_PHH_MEDIUM_8hr_0uM	3	6
PHH_VPA_8hr_5	PHH	VALPROIC ACID	VPA	4000	5	8	8hr	4528	MTIF2	PHH:336	-1.14894	2.71052e-08	1.46288e-06	67.8501	0.206675	-5.55918	SP0114_PHH_VPA_8hr_4000uM	SP0114_PHH_MEDIUM_8hr_0uM	3	6
PHH_VPA_8hr_5	PHH	VALPROIC ACID	VPA	4000	5	8	8hr	2475	MTOR	PHH:6	0.628	0.00233336	0.0163093	70.5689	0.206297	3.04415	SP0114_PHH_VPA_8hr_4000uM	SP0114_PHH_MEDIUM_8hr_0uM	3	6
PHH_VPA_8hr_5	PHH	VALPROIC ACID	VPA	4000	5	8	8hr	54516	MTRF1L	PHH:2	0.773642	0.00228422	0.0160359	53.4611	0.253607	3.05055	SP0114_PHH_VPA_8hr_4000uM	SP0114_PHH_MEDIUM_8hr_0uM	3	6
PHH_VPA_8hr_5	PHH	VALPROIC ACID	VPA	4000	5	8	8hr	100462977	MTRNR2L1	NA	5.43168	0.00428505	0.0256721	1.49642	1.9016	2.85638	SP0114_PHH_VPA_8hr_4000uM	SP0114_PHH_MEDIUM_8hr_0uM	3	6
PHH_VPA_8hr_5	PHH	VALPROIC ACID	VPA	4000	5	8	8hr	100463498	MTRNR2L12	NA	1.12596	0.00262164	0.0176234	3150.58	0.374204	3.00894	SP0114_PHH_VPA_8hr_4000uM	SP0114_PHH_MEDIUM_8hr_0uM	3	6
PHH_VPA_8hr_5	PHH	VALPROIC ACID	VPA	4000	5	8	8hr	4552	MTRR	PHH:5	1.07076	0.00024809	0.00296572	62.2836	0.292221	3.66422	SP0114_PHH_VPA_8hr_4000uM	SP0114_PHH_MEDIUM_8hr_0uM	3	6
PHH_VPA_8hr_5	PHH	VALPROIC ACID	VPA	4000	5	8	8hr	57509	MTUS1	PHH:200	2.33356	4.4408e-06	0.000121372	17.3312	0.508444	4.58961	SP0114_PHH_VPA_8hr_4000uM	SP0114_PHH_MEDIUM_8hr_0uM	3	6
PHH_VPA_8hr_5	PHH	VALPROIC ACID	VPA	4000	5	8	8hr	80198	MUS81	PHH:234	-0.721863	0.000754472	0.00688826	50.6018	0.214267	-3.36898	SP0114_PHH_VPA_8hr_4000uM	SP0114_PHH_MEDIUM_8hr_0uM	3	6
PHH_VPA_8hr_5	PHH	VALPROIC ACID	VPA	4000	5	8	8hr	4597	MVD	PHH:16	-0.866705	0.00353171	0.0220337	83.6597	0.2971	-2.91722	SP0114_PHH_VPA_8hr_4000uM	SP0114_PHH_MEDIUM_8hr_0uM	3	6
PHH_VPA_8hr_5	PHH	VALPROIC ACID	VPA	4000	5	8	8hr	4601	MXI1	PHH:205	1.08211	3.54146e-06	9.9777e-05	143.069	0.233383	4.63662	SP0114_PHH_VPA_8hr_4000uM	SP0114_PHH_MEDIUM_8hr_0uM	3	6
PHH_VPA_8hr_5	PHH	VALPROIC ACID	VPA	4000	5	8	8hr	91663	MYADM	PHH:104	-0.791332	0.0015443	0.0119139	57.1452	0.249929	-3.16623	SP0114_PHH_VPA_8hr_4000uM	SP0114_PHH_MEDIUM_8hr_0uM	3	6
PHH_VPA_8hr_5	PHH	VALPROIC ACID	VPA	4000	5	8	8hr	4602	MYB	NA	5.60496	0.00397829	0.0241855	1.2046	1.94625	2.87988	SP0114_PHH_VPA_8hr_4000uM	SP0114_PHH_MEDIUM_8hr_0uM	3	6
PHH_VPA_8hr_5	PHH	VALPROIC ACID	VPA	4000	5	8	8hr	10514	MYBBP1A	PHH:8	-0.962649	0.000146896	0.00197368	70.7648	0.253578	-3.79626	SP0114_PHH_VPA_8hr_4000uM	SP0114_PHH_MEDIUM_8hr_0uM	3	6
PHH_VPA_8hr_5	PHH	VALPROIC ACID	VPA	4000	5	8	8hr	4603	MYBL1	PHH:1	2.74631	3.7736e-05	0.000668533	6.77965	0.666431	4.12092	SP0114_PHH_VPA_8hr_4000uM	SP0114_PHH_MEDIUM_8hr_0uM	3	6
PHH_VPA_8hr_5	PHH	VALPROIC ACID	VPA	4000	5	8	8hr	4609	MYC	PHH:158	-1.43343	2.86479e-12	5.55205e-10	302.491	0.205239	-6.9842	SP0114_PHH_VPA_8hr_4000uM	SP0114_PHH_MEDIUM_8hr_0uM	3	6
PHH_VPA_8hr_5	PHH	VALPROIC ACID	VPA	4000	5	8	8hr	4628	MYH10	PHH:48	1.29221	5.48475e-07	1.97066e-05	144.126	0.258001	5.00853	SP0114_PHH_VPA_8hr_4000uM	SP0114_PHH_MEDIUM_8hr_0uM	3	6
PHH_VPA_8hr_5	PHH	VALPROIC ACID	VPA	4000	5	8	8hr	4627	MYH9	PHH:49	-0.82245	0.000122978	0.00170423	312.339	0.214173	-3.84011	SP0114_PHH_VPA_8hr_4000uM	SP0114_PHH_MEDIUM_8hr_0uM	3	6
PHH_VPA_8hr_5	PHH	VALPROIC ACID	VPA	4000	5	8	8hr	10398	MYL9	PHH:49	-0.65102	0.00537595	0.0303727	89.3502	0.233877	-2.7836	SP0114_PHH_VPA_8hr_4000uM	SP0114_PHH_MEDIUM_8hr_0uM	3	6
PHH_VPA_8hr_5	PHH	VALPROIC ACID	VPA	4000	5	8	8hr	4641	MYO1C	PHH:53	-0.457157	6.10589e-05	0.000972608	571.401	0.114042	-4.00868	SP0114_PHH_VPA_8hr_4000uM	SP0114_PHH_MEDIUM_8hr_0uM	3	6
PHH_VPA_8hr_5	PHH	VALPROIC ACID	VPA	4000	5	8	8hr	4646	MYO6	PHH:121	0.4533	0.000214142	0.00266807	482.092	0.122456	3.70172	SP0114_PHH_VPA_8hr_4000uM	SP0114_PHH_MEDIUM_8hr_0uM	3	6
PHH_VPA_8hr_5	PHH	VALPROIC ACID	VPA	4000	5	8	8hr	26509	MYOF	PHH:2	-1.69415	2.08317e-07	8.59541e-06	35.1581	0.326316	-5.19176	SP0114_PHH_VPA_8hr_4000uM	SP0114_PHH_MEDIUM_8hr_0uM	3	6
PHH_VPA_8hr_5	PHH	VALPROIC ACID	VPA	4000	5	8	8hr	79829	NAA40	PHH:1	1.05663	0.00265041	0.0177587	67.3622	0.351552	3.00562	SP0114_PHH_VPA_8hr_4000uM	SP0114_PHH_MEDIUM_8hr_0uM	3	6
PHH_VPA_8hr_5	PHH	VALPROIC ACID	VPA	4000	5	8	8hr	4664	NAB1	PHH:44	1.23409	2.01264e-05	0.000407336	29.711	0.289455	4.26348	SP0114_PHH_VPA_8hr_4000uM	SP0114_PHH_MEDIUM_8hr_0uM	3	6
PHH_VPA_8hr_5	PHH	VALPROIC ACID	VPA	4000	5	8	8hr	133686	NADK2	PHH:79	-0.361316	0.00357513	0.022188	545.564	0.124018	-2.9134	SP0114_PHH_VPA_8hr_4000uM	SP0114_PHH_MEDIUM_8hr_0uM	3	6
PHH_VPA_8hr_5	PHH	VALPROIC ACID	VPA	4000	5	8	8hr	266812	NAP1L5	PHH:5	0.902803	0.00634621	0.0343087	26.0278	0.330778	2.72934	SP0114_PHH_VPA_8hr_4000uM	SP0114_PHH_MEDIUM_8hr_0uM	3	6
PHH_VPA_8hr_5	PHH	VALPROIC ACID	VPA	4000	5	8	8hr	222236	NAPEPLD	PHH:3	1.70336	0.00119437	0.00980803	19.2568	0.525691	3.24022	SP0114_PHH_VPA_8hr_4000uM	SP0114_PHH_MEDIUM_8hr_0uM	3	6
PHH_VPA_8hr_5	PHH	VALPROIC ACID	VPA	4000	5	8	8hr	4678	NASP	PHH:1	0.906844	0.000432341	0.00453656	44.7966	0.257662	3.51951	SP0114_PHH_VPA_8hr_4000uM	SP0114_PHH_MEDIUM_8hr_0uM	3	6
PHH_VPA_8hr_5	PHH	VALPROIC ACID	VPA	4000	5	8	8hr	51471	NAT8B	NA	-1.32515	0.00147351	0.0114506	46.5624	0.416735	-3.17985	SP0114_PHH_VPA_8hr_4000uM	SP0114_PHH_MEDIUM_8hr_0uM	3	6
PHH_VPA_8hr_5	PHH	VALPROIC ACID	VPA	4000	5	8	8hr	128240	NAXE	PHH:154	-0.938381	5.88683e-05	0.000946588	96.5843	0.233585	-4.0173	SP0114_PHH_VPA_8hr_4000uM	SP0114_PHH_MEDIUM_8hr_0uM	3	6
PHH_VPA_8hr_5	PHH	VALPROIC ACID	VPA	4000	5	8	8hr	65065	NBEAL1	NA	1.36308	0.000267876	0.0031406	30.3005	0.374006	3.64453	SP0114_PHH_VPA_8hr_4000uM	SP0114_PHH_MEDIUM_8hr_0uM	3	6
PHH_VPA_8hr_5	PHH	VALPROIC ACID	VPA	4000	5	8	8hr	55672	NBPF1	NA	1.22955	0.00661833	0.0354205	16.3199	0.452798	2.71546	SP0114_PHH_VPA_8hr_4000uM	SP0114_PHH_MEDIUM_8hr_0uM	3	6
PHH_VPA_8hr_5	PHH	VALPROIC ACID	VPA	4000	5	8	8hr	4077	NBR1	PHH:354	1.47118	4.03584e-06	0.000111737	80.3979	0.319162	4.60953	SP0114_PHH_VPA_8hr_4000uM	SP0114_PHH_MEDIUM_8hr_0uM	3	6
PHH_VPA_8hr_5	PHH	VALPROIC ACID	VPA	4000	5	8	8hr	29781	NCAPH2	NA	0.891671	0.00808144	0.0411159	23.487	0.336651	2.64865	SP0114_PHH_VPA_8hr_4000uM	SP0114_PHH_MEDIUM_8hr_0uM	3	6
PHH_VPA_8hr_5	PHH	VALPROIC ACID	VPA	4000	5	8	8hr	22916	NCBP2	PHH:28	-0.568419	0.00270039	0.01799	157.929	0.189477	-2.99993	SP0114_PHH_VPA_8hr_4000uM	SP0114_PHH_MEDIUM_8hr_0uM	3	6
PHH_VPA_8hr_5	PHH	VALPROIC ACID	VPA	4000	5	8	8hr	4691	NCL	PHH:24	-1.72588	1.27953e-08	7.47326e-07	85.7026	0.303383	-5.68878	SP0114_PHH_VPA_8hr_4000uM	SP0114_PHH_MEDIUM_8hr_0uM	3	6
PHH_VPA_8hr_5	PHH	VALPROIC ACID	VPA	4000	5	8	8hr	8648	NCOA1	PHH:1	0.984122	0.00149095	0.011558	46.9131	0.309819	3.17644	SP0114_PHH_VPA_8hr_4000uM	SP0114_PHH_MEDIUM_8hr_0uM	3	6
PHH_VPA_8hr_5	PHH	VALPROIC ACID	VPA	4000	5	8	8hr	57727	NCOA5	PHH:142	-1.80273	0.000236718	0.00285916	8.76026	0.490375	-3.67622	SP0114_PHH_VPA_8hr_4000uM	SP0114_PHH_MEDIUM_8hr_0uM	3	6
PHH_VPA_8hr_5	PHH	VALPROIC ACID	VPA	4000	5	8	8hr	54602	NDFIP2	PHH:21	1.96599	1.64396e-06	5.20493e-05	40.0403	0.410189	4.79289	SP0114_PHH_VPA_8hr_4000uM	SP0114_PHH_MEDIUM_8hr_0uM	3	6
PHH_VPA_8hr_5	PHH	VALPROIC ACID	VPA	4000	5	8	8hr	57447	NDRG2	PHH:11	0.811064	0.00256255	0.017306	64.4078	0.268933	3.01586	SP0114_PHH_VPA_8hr_4000uM	SP0114_PHH_MEDIUM_8hr_0uM	3	6
PHH_VPA_8hr_5	PHH	VALPROIC ACID	VPA	4000	5	8	8hr	4694	NDUFA1	NA	-0.939492	0.00267514	0.0178776	212.212	0.312873	-3.00279	SP0114_PHH_VPA_8hr_4000uM	SP0114_PHH_MEDIUM_8hr_0uM	3	6
PHH_VPA_8hr_5	PHH	VALPROIC ACID	VPA	4000	5	8	8hr	51079	NDUFA13	NA	-0.789165	0.0106842	0.0498974	79.3293	0.309129	-2.55286	SP0114_PHH_VPA_8hr_4000uM	SP0114_PHH_MEDIUM_8hr_0uM	3	6
PHH_VPA_8hr_5	PHH	VALPROIC ACID	VPA	4000	5	8	8hr	4698	NDUFA5	PHH:21	0.720862	3.21566e-05	0.00059182	138.021	0.173383	4.15763	SP0114_PHH_VPA_8hr_4000uM	SP0114_PHH_MEDIUM_8hr_0uM	3	6
PHH_VPA_8hr_5	PHH	VALPROIC ACID	VPA	4000	5	8	8hr	284184	NDUFAF8	NA	-1.02225	0.0104866	0.0492413	30.8975	0.399417	-2.55936	SP0114_PHH_VPA_8hr_4000uM	SP0114_PHH_MEDIUM_8hr_0uM	3	6
PHH_VPA_8hr_5	PHH	VALPROIC ACID	VPA	4000	5	8	8hr	54539	NDUFB11	NA	-1.04272	0.0101573	0.0481523	40.2711	0.405659	-2.57043	SP0114_PHH_VPA_8hr_4000uM	SP0114_PHH_MEDIUM_8hr_0uM	3	6
PHH_VPA_8hr_5	PHH	VALPROIC ACID	VPA	4000	5	8	8hr	4713	NDUFB7	NA	-0.753075	0.0034514	0.0216512	273.083	0.257516	-2.92438	SP0114_PHH_VPA_8hr_4000uM	SP0114_PHH_MEDIUM_8hr_0uM	3	6
PHH_VPA_8hr_5	PHH	VALPROIC ACID	VPA	4000	5	8	8hr	4715	NDUFB9	NA	-0.752434	0.00580601	0.032205	256.606	0.272765	-2.75854	SP0114_PHH_VPA_8hr_4000uM	SP0114_PHH_MEDIUM_8hr_0uM	3	6
PHH_VPA_8hr_5	PHH	VALPROIC ACID	VPA	4000	5	8	8hr	4720	NDUFS2	PHH:2	-0.68956	9.34629e-06	0.000221797	335.842	0.155595	-4.43177	SP0114_PHH_VPA_8hr_4000uM	SP0114_PHH_MEDIUM_8hr_0uM	3	6
PHH_VPA_8hr_5	PHH	VALPROIC ACID	VPA	4000	5	8	8hr	4725	NDUFS5	NA	-0.914422	0.00353516	0.0220337	78.0433	0.31349	-2.91691	SP0114_PHH_VPA_8hr_4000uM	SP0114_PHH_MEDIUM_8hr_0uM	3	6
PHH_VPA_8hr_5	PHH	VALPROIC ACID	VPA	4000	5	8	8hr	4703	NEB	PHH:11	1.92666	0.00554903	0.0311639	6.91468	0.694715	2.7733	SP0114_PHH_VPA_8hr_4000uM	SP0114_PHH_MEDIUM_8hr_0uM	3	6
PHH_VPA_8hr_5	PHH	VALPROIC ACID	VPA	4000	5	8	8hr	25977	NECAP1	PHH:8	1.02429	5.60371e-05	0.000909608	55.8262	0.254236	4.02891	SP0114_PHH_VPA_8hr_4000uM	SP0114_PHH_MEDIUM_8hr_0uM	3	6
PHH_VPA_8hr_5	PHH	VALPROIC ACID	VPA	4000	5	8	8hr	25945	NECTIN3	PHH:65	1.64926	3.24036e-06	9.31402e-05	33.9421	0.354301	4.65496	SP0114_PHH_VPA_8hr_4000uM	SP0114_PHH_MEDIUM_8hr_0uM	3	6
PHH_VPA_8hr_5	PHH	VALPROIC ACID	VPA	4000	5	8	8hr	121441	NEDD1	PHH:1	0.788199	0.000179781	0.00231114	62.2599	0.210419	3.74585	SP0114_PHH_VPA_8hr_4000uM	SP0114_PHH_MEDIUM_8hr_0uM	3	6
PHH_VPA_8hr_5	PHH	VALPROIC ACID	VPA	4000	5	8	8hr	4739	NEDD9	PHH:5	-0.545819	0.00344225	0.0216044	152.931	0.186591	-2.92521	SP0114_PHH_VPA_8hr_4000uM	SP0114_PHH_MEDIUM_8hr_0uM	3	6
PHH_VPA_8hr_5	PHH	VALPROIC ACID	VPA	4000	5	8	8hr	4750	NEK1	PHH:3	1.26734	0.00144122	0.0112957	18.6867	0.397752	3.18627	SP0114_PHH_VPA_8hr_4000uM	SP0114_PHH_MEDIUM_8hr_0uM	3	6
PHH_VPA_8hr_5	PHH	VALPROIC ACID	VPA	4000	5	8	8hr	152110	NEK10	NA	2.17151	0.0008624	0.00766231	14.556	0.651724	3.33195	SP0114_PHH_VPA_8hr_4000uM	SP0114_PHH_MEDIUM_8hr_0uM	3	6
PHH_VPA_8hr_5	PHH	VALPROIC ACID	VPA	4000	5	8	8hr	6787	NEK4	PHH:3	0.862922	0.000297476	0.00340646	59.9673	0.238542	3.61749	SP0114_PHH_VPA_8hr_4000uM	SP0114_PHH_MEDIUM_8hr_0uM	3	6
PHH_VPA_8hr_5	PHH	VALPROIC ACID	VPA	4000	5	8	8hr	10783	NEK6	PHH:2	-0.801225	3.52257e-06	9.94639e-05	168.461	0.172762	-4.63773	SP0114_PHH_VPA_8hr_4000uM	SP0114_PHH_MEDIUM_8hr_0uM	3	6
PHH_VPA_8hr_5	PHH	VALPROIC ACID	VPA	4000	5	8	8hr	23306	NEMP1	PHH:1	2.33985	8.9928e-06	0.000215523	19.4424	0.526984	4.44007	SP0114_PHH_VPA_8hr_4000uM	SP0114_PHH_MEDIUM_8hr_0uM	3	6
PHH_VPA_8hr_5	PHH	VALPROIC ACID	VPA	4000	5	8	8hr	91624	NEXN	PHH:86	-1.71298	0.000580502	0.00569854	16.3234	0.497879	-3.44056	SP0114_PHH_VPA_8hr_4000uM	SP0114_PHH_MEDIUM_8hr_0uM	3	6
PHH_VPA_8hr_5	PHH	VALPROIC ACID	VPA	4000	5	8	8hr	4775	NFATC3	PHH:92	0.887185	0.00144277	0.0112963	45.6284	0.278468	3.18595	SP0114_PHH_VPA_8hr_4000uM	SP0114_PHH_MEDIUM_8hr_0uM	3	6
PHH_VPA_8hr_5	PHH	VALPROIC ACID	VPA	4000	5	8	8hr	4782	NFIC	PHH:218	-0.96688	0.00230992	0.0161897	27.6935	0.317302	-3.04719	SP0114_PHH_VPA_8hr_4000uM	SP0114_PHH_MEDIUM_8hr_0uM	3	6
PHH_VPA_8hr_5	PHH	VALPROIC ACID	VPA	4000	5	8	8hr	4783	NFIL3	PHH:4	0.925066	0.00848939	0.0423509	27.8184	0.351474	2.63196	SP0114_PHH_VPA_8hr_4000uM	SP0114_PHH_MEDIUM_8hr_0uM	3	6
PHH_VPA_8hr_5	PHH	VALPROIC ACID	VPA	4000	5	8	8hr	4790	NFKB1	PHH:44	-0.936247	0.00287836	0.0188709	70.3297	0.314131	-2.98044	SP0114_PHH_VPA_8hr_4000uM	SP0114_PHH_MEDIUM_8hr_0uM	3	6
PHH_VPA_8hr_5	PHH	VALPROIC ACID	VPA	4000	5	8	8hr	4798	NFRKB	PHH:5	1.33287	0.00132741	0.0106052	66.7695	0.415226	3.20999	SP0114_PHH_VPA_8hr_4000uM	SP0114_PHH_MEDIUM_8hr_0uM	3	6
PHH_VPA_8hr_5	PHH	VALPROIC ACID	VPA	4000	5	8	8hr	79840	NHEJ1	PHH:309	-0.974021	0.0017275	0.0130055	26.7764	0.310844	-3.13347	SP0114_PHH_VPA_8hr_4000uM	SP0114_PHH_MEDIUM_8hr_0uM	3	6
PHH_VPA_8hr_5	PHH	VALPROIC ACID	VPA	4000	5	8	8hr	55651	NHP2	NA	-0.685733	3.15674e-05	0.000583496	163.357	0.164766	-4.16185	SP0114_PHH_VPA_8hr_4000uM	SP0114_PHH_MEDIUM_8hr_0uM	3	6
PHH_VPA_8hr_5	PHH	VALPROIC ACID	VPA	4000	5	8	8hr	84365	NIFK	PHH:8	-0.70951	0.00246428	0.0169375	78.8541	0.23434	-3.02769	SP0114_PHH_VPA_8hr_4000uM	SP0114_PHH_MEDIUM_8hr_0uM	3	6
PHH_VPA_8hr_5	PHH	VALPROIC ACID	VPA	4000	5	8	8hr	4814	NINJ1	PHH:1	-1.04775	0.000595325	0.00579073	71.3739	0.305133	-3.43373	SP0114_PHH_VPA_8hr_4000uM	SP0114_PHH_MEDIUM_8hr_0uM	3	6
PHH_VPA_8hr_5	PHH	VALPROIC ACID	VPA	4000	5	8	8hr	4815	NINJ2	PHH:11	-1.27237	5.22189e-07	1.89216e-05	53.3223	0.253562	-5.01797	SP0114_PHH_VPA_8hr_4000uM	SP0114_PHH_MEDIUM_8hr_0uM	3	6
PHH_VPA_8hr_5	PHH	VALPROIC ACID	VPA	4000	5	8	8hr	51388	NIP7	PHH:8	-1.00373	0.000229154	0.00279686	26.2129	0.27242	-3.6845	SP0114_PHH_VPA_8hr_4000uM	SP0114_PHH_MEDIUM_8hr_0uM	3	6
PHH_VPA_8hr_5	PHH	VALPROIC ACID	VPA	4000	5	8	8hr	4817	NIT1	PHH:240	0.654422	0.000748089	0.00684073	134.838	0.194115	3.37132	SP0114_PHH_VPA_8hr_4000uM	SP0114_PHH_MEDIUM_8hr_0uM	3	6
PHH_VPA_8hr_5	PHH	VALPROIC ACID	VPA	4000	5	8	8hr	56954	NIT2	PHH:113	-0.726601	0.00492549	0.0285723	130.282	0.258405	-2.81187	SP0114_PHH_VPA_8hr_4000uM	SP0114_PHH_MEDIUM_8hr_0uM	3	6
PHH_VPA_8hr_5	PHH	VALPROIC ACID	VPA	4000	5	8	8hr	55216	NKAPD1	PHH:169	0.503814	0.00768264	0.0395607	102.982	0.188998	2.66571	SP0114_PHH_VPA_8hr_4000uM	SP0114_PHH_MEDIUM_8hr_0uM	3	6
PHH_VPA_8hr_5	PHH	VALPROIC ACID	VPA	4000	5	8	8hr	222698	NKAPL	NA	1.34123	0.00161056	0.0123283	15.5534	0.42525	3.15399	SP0114_PHH_VPA_8hr_4000uM	SP0114_PHH_MEDIUM_8hr_0uM	3	6
PHH_VPA_8hr_5	PHH	VALPROIC ACID	VPA	4000	5	8	8hr	85409	NKD2	PHH:1	3.604	0.00587105	0.032458	4.10831	1.30822	2.7549	SP0114_PHH_VPA_8hr_4000uM	SP0114_PHH_MEDIUM_8hr_0uM	3	6
PHH_VPA_8hr_5	PHH	VALPROIC ACID	VPA	4000	5	8	8hr	57555	NLGN2	NA	1.74874	0.000927539	0.00810947	24.2654	0.528061	3.31163	SP0114_PHH_VPA_8hr_4000uM	SP0114_PHH_MEDIUM_8hr_0uM	3	6
PHH_VPA_8hr_5	PHH	VALPROIC ACID	VPA	4000	5	8	8hr	57486	NLN	PHH:1	-0.479536	0.000448993	0.00468255	268.596	0.13664	-3.50948	SP0114_PHH_VPA_8hr_4000uM	SP0114_PHH_MEDIUM_8hr_0uM	3	6
PHH_VPA_8hr_5	PHH	VALPROIC ACID	VPA	4000	5	8	8hr	79671	NLRX1	PHH:2	-3.24413	0.00592529	0.032598	2.34298	1.17887	-2.75189	SP0114_PHH_VPA_8hr_4000uM	SP0114_PHH_MEDIUM_8hr_0uM	3	6
PHH_VPA_8hr_5	PHH	VALPROIC ACID	VPA	4000	5	8	8hr	4830	NME1	PHH:1	-0.546951	0.0012107	0.00992062	743.971	0.169003	-3.23635	SP0114_PHH_VPA_8hr_4000uM	SP0114_PHH_MEDIUM_8hr_0uM	3	6
PHH_VPA_8hr_5	PHH	VALPROIC ACID	VPA	4000	5	8	8hr	4831	NME2	NA	-0.560629	0.00512809	0.0294141	304.308	0.200305	-2.79887	SP0114_PHH_VPA_8hr_4000uM	SP0114_PHH_MEDIUM_8hr_0uM	3	6
PHH_VPA_8hr_5	PHH	VALPROIC ACID	VPA	4000	5	8	8hr	10201	NME6	PHH:5	-0.870938	0.000197287	0.00249851	56.914	0.233968	-3.72247	SP0114_PHH_VPA_8hr_4000uM	SP0114_PHH_MEDIUM_8hr_0uM	3	6
PHH_VPA_8hr_5	PHH	VALPROIC ACID	VPA	4000	5	8	8hr	28987	NOB1	PHH:42	-1.1062	0.000771703	0.00700558	37.7298	0.328958	-3.36275	SP0114_PHH_VPA_8hr_4000uM	SP0114_PHH_MEDIUM_8hr_0uM	3	6
PHH_VPA_8hr_5	PHH	VALPROIC ACID	VPA	4000	5	8	8hr	79050	NOC4L	NA	-0.475829	0.0104688	0.0491941	92.8555	0.185874	-2.55995	SP0114_PHH_VPA_8hr_4000uM	SP0114_PHH_MEDIUM_8hr_0uM	3	6
PHH_VPA_8hr_5	PHH	VALPROIC ACID	VPA	4000	5	8	8hr	79159	NOL12	PHH:354	-1.11681	0.000115772	0.00163267	44.2073	0.289711	-3.85491	SP0114_PHH_VPA_8hr_4000uM	SP0114_PHH_MEDIUM_8hr_0uM	3	6
PHH_VPA_8hr_5	PHH	VALPROIC ACID	VPA	4000	5	8	8hr	8996	NOL3	PHH:69	-1.32605	0.000467943	0.00481921	28.8982	0.379038	-3.49847	SP0114_PHH_VPA_8hr_4000uM	SP0114_PHH_MEDIUM_8hr_0uM	3	6
PHH_VPA_8hr_5	PHH	VALPROIC ACID	VPA	4000	5	8	8hr	140688	NOL4L	NA	1.2201	0.00133539	0.0106357	36.3197	0.380299	3.20826	SP0114_PHH_VPA_8hr_4000uM	SP0114_PHH_MEDIUM_8hr_0uM	3	6
PHH_VPA_8hr_5	PHH	VALPROIC ACID	VPA	4000	5	8	8hr	23420	NOMO1	NA	0.509551	0.000117047	0.00164342	543.439	0.132274	3.85223	SP0114_PHH_VPA_8hr_4000uM	SP0114_PHH_MEDIUM_8hr_0uM	3	6
PHH_VPA_8hr_5	PHH	VALPROIC ACID	VPA	4000	5	8	8hr	8602	NOP14	PHH:8	-0.781197	0.00252035	0.0171752	133.787	0.258598	-3.02089	SP0114_PHH_VPA_8hr_4000uM	SP0114_PHH_MEDIUM_8hr_0uM	3	6
PHH_VPA_8hr_5	PHH	VALPROIC ACID	VPA	4000	5	8	8hr	51491	NOP16	PHH:8	-1.11373	0.0035618	0.0221422	37.9493	0.382125	-2.91457	SP0114_PHH_VPA_8hr_4000uM	SP0114_PHH_MEDIUM_8hr_0uM	3	6
PHH_VPA_8hr_5	PHH	VALPROIC ACID	VPA	4000	5	8	8hr	4839	NOP2	PHH:8	-0.926588	1.20548e-07	5.46783e-06	82.5996	0.17507	-5.29266	SP0114_PHH_VPA_8hr_4000uM	SP0114_PHH_MEDIUM_8hr_0uM	3	6
PHH_VPA_8hr_5	PHH	VALPROIC ACID	VPA	4000	5	8	8hr	10528	NOP56	PHH:8	-1.14952	7.80408e-12	1.31345e-09	194.929	0.168007	-6.8421	SP0114_PHH_VPA_8hr_4000uM	SP0114_PHH_MEDIUM_8hr_0uM	3	6
PHH_VPA_8hr_5	PHH	VALPROIC ACID	VPA	4000	5	8	8hr	161424	NOP9	NA	1.97721	0.00280871	0.0185569	5.6988	0.661733	2.98793	SP0114_PHH_VPA_8hr_4000uM	SP0114_PHH_MEDIUM_8hr_0uM	3	6
PHH_VPA_8hr_5	PHH	VALPROIC ACID	VPA	4000	5	8	8hr	9722	NOS1AP	NA	1.35977	0.00381289	0.0233912	87.5414	0.469983	2.89324	SP0114_PHH_VPA_8hr_4000uM	SP0114_PHH_MEDIUM_8hr_0uM	3	6
PHH_VPA_8hr_5	PHH	VALPROIC ACID	VPA	4000	5	8	8hr	4854	NOTCH3	NA	5.20148	0.00278889	0.0184641	2.39329	1.73957	2.9901	SP0114_PHH_VPA_8hr_4000uM	SP0114_PHH_MEDIUM_8hr_0uM	3	6
PHH_VPA_8hr_5	PHH	VALPROIC ACID	VPA	4000	5	8	8hr	4863	NPAT	PHH:5	1.16001	0.000331156	0.00370912	33.5068	0.323158	3.58962	SP0114_PHH_VPA_8hr_4000uM	SP0114_PHH_MEDIUM_8hr_0uM	3	6
PHH_VPA_8hr_5	PHH	VALPROIC ACID	VPA	4000	5	8	8hr	4864	NPC1	PHH:1	1.1669	7.22545e-05	0.00111889	58.1297	0.294024	3.96874	SP0114_PHH_VPA_8hr_4000uM	SP0114_PHH_MEDIUM_8hr_0uM	3	6
PHH_VPA_8hr_5	PHH	VALPROIC ACID	VPA	4000	5	8	8hr	10577	NPC2	PHH:17	0.809026	0.000199592	0.00252271	127.041	0.217508	3.71953	SP0114_PHH_VPA_8hr_4000uM	SP0114_PHH_MEDIUM_8hr_0uM	3	6
PHH_VPA_8hr_5	PHH	VALPROIC ACID	VPA	4000	5	8	8hr	4867	NPHP1	PHH:1	2.16654	0.000485856	0.00497804	8.06192	0.621063	3.48844	SP0114_PHH_VPA_8hr_4000uM	SP0114_PHH_MEDIUM_8hr_0uM	3	6
PHH_VPA_8hr_5	PHH	VALPROIC ACID	VPA	4000	5	8	8hr	10361	NPM2	NA	2.01009	0.000566032	0.00559515	9.99371	0.583075	3.44739	SP0114_PHH_VPA_8hr_4000uM	SP0114_PHH_MEDIUM_8hr_0uM	3	6
PHH_VPA_8hr_5	PHH	VALPROIC ACID	VPA	4000	5	8	8hr	4883	NPR3	PHH:2	1.43642	2.14461e-07	8.76414e-06	51.394	0.276961	5.18635	SP0114_PHH_VPA_8hr_4000uM	SP0114_PHH_MEDIUM_8hr_0uM	3	6
PHH_VPA_8hr_5	PHH	VALPROIC ACID	VPA	4000	5	8	8hr	10641	NPRL2	NA	0.924496	1.8096e-06	5.63179e-05	74.3161	0.193668	4.7736	SP0114_PHH_VPA_8hr_4000uM	SP0114_PHH_MEDIUM_8hr_0uM	3	6
PHH_VPA_8hr_5	PHH	VALPROIC ACID	VPA	4000	5	8	8hr	4885	NPTX2	PHH:194	1.54079	3.32425e-07	1.27689e-05	33.9377	0.301876	5.10407	SP0114_PHH_VPA_8hr_4000uM	SP0114_PHH_MEDIUM_8hr_0uM	3	6
PHH_VPA_8hr_5	PHH	VALPROIC ACID	VPA	4000	5	8	8hr	10062	NR1H3	PHH:25	-0.594968	0.00896785	0.0438485	99.0116	0.227671	-2.61328	SP0114_PHH_VPA_8hr_4000uM	SP0114_PHH_MEDIUM_8hr_0uM	3	6
PHH_VPA_8hr_5	PHH	VALPROIC ACID	VPA	4000	5	8	8hr	9970	NR1I3	PHH:31	1.5967	2.87345e-07	1.13439e-05	62.8984	0.311153	5.13156	SP0114_PHH_VPA_8hr_4000uM	SP0114_PHH_MEDIUM_8hr_0uM	3	6
PHH_VPA_8hr_5	PHH	VALPROIC ACID	VPA	4000	5	8	8hr	4306	NR3C2	PHH:3	1.88668	3.31187e-05	0.000605173	18.3018	0.454524	4.15089	SP0114_PHH_VPA_8hr_4000uM	SP0114_PHH_MEDIUM_8hr_0uM	3	6
PHH_VPA_8hr_5	PHH	VALPROIC ACID	VPA	4000	5	8	8hr	2649	NR6A1	NA	2.20136	8.82571e-05	0.00130811	94.8504	0.561457	3.9208	SP0114_PHH_VPA_8hr_4000uM	SP0114_PHH_MEDIUM_8hr_0uM	3	6
PHH_VPA_8hr_5	PHH	VALPROIC ACID	VPA	4000	5	8	8hr	29959	NRBP1	PHH:1	-0.912856	2.77392e-06	8.23228e-05	201.519	0.194768	-4.68689	SP0114_PHH_VPA_8hr_4000uM	SP0114_PHH_MEDIUM_8hr_0uM	3	6
PHH_VPA_8hr_5	PHH	VALPROIC ACID	VPA	4000	5	8	8hr	55051	NRDE2	PHH:5	-1.62473	1.20284e-05	0.000273049	57.7946	0.371191	-4.37707	SP0114_PHH_VPA_8hr_4000uM	SP0114_PHH_MEDIUM_8hr_0uM	3	6
PHH_VPA_8hr_5	PHH	VALPROIC ACID	VPA	4000	5	8	8hr	9542	NRG2	NA	4.91251	0.00108556	0.00910266	3.30456	1.50351	3.26736	SP0114_PHH_VPA_8hr_4000uM	SP0114_PHH_MEDIUM_8hr_0uM	3	6
PHH_VPA_8hr_5	PHH	VALPROIC ACID	VPA	4000	5	8	8hr	123904	NRN1L	NA	4.67916	0.00844115	0.0422648	1.0116	1.77652	2.6339	SP0114_PHH_VPA_8hr_4000uM	SP0114_PHH_MEDIUM_8hr_0uM	3	6
PHH_VPA_8hr_5	PHH	VALPROIC ACID	VPA	4000	5	8	8hr	50814	NSDHL	PHH:16	-0.398603	0.000770775	0.00700212	990.44	0.118523	-3.36308	SP0114_PHH_VPA_8hr_4000uM	SP0114_PHH_MEDIUM_8hr_0uM	3	6
PHH_VPA_8hr_5	PHH	VALPROIC ACID	VPA	4000	5	8	8hr	197370	NSMCE1	NA	0.650984	0.00228924	0.0160624	112.758	0.213445	3.04989	SP0114_PHH_VPA_8hr_4000uM	SP0114_PHH_MEDIUM_8hr_0uM	3	6
PHH_VPA_8hr_5	PHH	VALPROIC ACID	VPA	4000	5	8	8hr	26012	NSMF	NA	-0.63807	0.000145175	0.00196086	186.443	0.16795	-3.79918	SP0114_PHH_VPA_8hr_4000uM	SP0114_PHH_MEDIUM_8hr_0uM	3	6
PHH_VPA_8hr_5	PHH	VALPROIC ACID	VPA	4000	5	8	8hr	387338	NSUN4	NA	-2.56487	0.00441405	0.0262361	3.49318	0.900917	-2.84695	SP0114_PHH_VPA_8hr_4000uM	SP0114_PHH_MEDIUM_8hr_0uM	3	6
PHH_VPA_8hr_5	PHH	VALPROIC ACID	VPA	4000	5	8	8hr	51251	NT5C3A	PHH:12	0.803046	0.001217	0.0099595	429.043	0.248247	3.23487	SP0114_PHH_VPA_8hr_4000uM	SP0114_PHH_MEDIUM_8hr_0uM	3	6
PHH_VPA_8hr_5	PHH	VALPROIC ACID	VPA	4000	5	8	8hr	59277	NTN4	PHH:288	-1.16385	0.000245716	0.00294009	34.0033	0.317413	-3.66668	SP0114_PHH_VPA_8hr_4000uM	SP0114_PHH_MEDIUM_8hr_0uM	3	6
PHH_VPA_8hr_5	PHH	VALPROIC ACID	VPA	4000	5	8	8hr	4682	NUBP1	PHH:290	-0.681857	0.000671076	0.00628334	58.3169	0.20048	-3.40113	SP0114_PHH_VPA_8hr_4000uM	SP0114_PHH_MEDIUM_8hr_0uM	3	6
PHH_VPA_8hr_5	PHH	VALPROIC ACID	VPA	4000	5	8	8hr	4925	NUCB2	PHH:13	1.07982	0.00467624	0.027471	18.1745	0.381759	2.82853	SP0114_PHH_VPA_8hr_4000uM	SP0114_PHH_MEDIUM_8hr_0uM	3	6
PHH_VPA_8hr_5	PHH	VALPROIC ACID	VPA	4000	5	8	8hr	55270	NUDT15	PHH:1	-1.70903	6.08069e-10	5.6361e-08	95.1846	0.276169	-6.18832	SP0114_PHH_VPA_8hr_4000uM	SP0114_PHH_MEDIUM_8hr_0uM	3	6
PHH_VPA_8hr_5	PHH	VALPROIC ACID	VPA	4000	5	8	8hr	79873	NUDT18	PHH:122	-1.24172	0.00367447	0.0226725	10.9116	0.427468	-2.90483	SP0114_PHH_VPA_8hr_4000uM	SP0114_PHH_MEDIUM_8hr_0uM	3	6
PHH_VPA_8hr_5	PHH	VALPROIC ACID	VPA	4000	5	8	8hr	11165	NUDT3	NA	-0.618996	5.04058e-05	0.000834076	159.86	0.152698	-4.05374	SP0114_PHH_VPA_8hr_4000uM	SP0114_PHH_MEDIUM_8hr_0uM	3	6
PHH_VPA_8hr_5	PHH	VALPROIC ACID	VPA	4000	5	8	8hr	11162	NUDT6	PHH:98	1.00293	1.12014e-05	0.000260031	51.9557	0.228325	4.39258	SP0114_PHH_VPA_8hr_4000uM	SP0114_PHH_MEDIUM_8hr_0uM	3	6
PHH_VPA_8hr_5	PHH	VALPROIC ACID	VPA	4000	5	8	8hr	254552	NUDT8	NA	-1.49664	0.00462035	0.0272533	7.84288	0.528406	-2.83238	SP0114_PHH_VPA_8hr_4000uM	SP0114_PHH_MEDIUM_8hr_0uM	3	6
PHH_VPA_8hr_5	PHH	VALPROIC ACID	VPA	4000	5	8	8hr	8650	NUMB	NA	0.746645	0.00306537	0.0196538	272.022	0.252151	2.9611	SP0114_PHH_VPA_8hr_4000uM	SP0114_PHH_MEDIUM_8hr_0uM	3	6
PHH_VPA_8hr_5	PHH	VALPROIC ACID	VPA	4000	5	8	8hr	55746	NUP133	PHH:14	0.507459	0.00432771	0.0258198	72.5524	0.177854	2.85323	SP0114_PHH_VPA_8hr_4000uM	SP0114_PHH_MEDIUM_8hr_0uM	3	6
PHH_VPA_8hr_5	PHH	VALPROIC ACID	VPA	4000	5	8	8hr	348995	NUP43	PHH:1	5.5514	0.000692302	0.00642149	2.17122	1.63632	3.39261	SP0114_PHH_VPA_8hr_4000uM	SP0114_PHH_MEDIUM_8hr_0uM	3	6
PHH_VPA_8hr_5	PHH	VALPROIC ACID	VPA	4000	5	8	8hr	9818	NUP58	PHH:14	1.34949	8.00585e-05	0.00121474	64.8344	0.342142	3.94422	SP0114_PHH_VPA_8hr_4000uM	SP0114_PHH_MEDIUM_8hr_0uM	3	6
PHH_VPA_8hr_5	PHH	VALPROIC ACID	VPA	4000	5	8	8hr	23636	NUP62	PHH:5	-0.93851	0.00915376	0.0445295	17.3277	0.360099	-2.60626	SP0114_PHH_VPA_8hr_4000uM	SP0114_PHH_MEDIUM_8hr_0uM	3	6
PHH_VPA_8hr_5	PHH	VALPROIC ACID	VPA	4000	5	8	8hr	54830	NUP62CL	PHH:1	2.39429	6.3633e-08	3.14259e-06	38.1544	0.442709	5.40828	SP0114_PHH_VPA_8hr_4000uM	SP0114_PHH_MEDIUM_8hr_0uM	3	6
PHH_VPA_8hr_5	PHH	VALPROIC ACID	VPA	4000	5	8	8hr	4927	NUP88	PHH:3	1.39103	8.74811e-06	0.000210333	38.4128	0.312872	4.44601	SP0114_PHH_VPA_8hr_4000uM	SP0114_PHH_MEDIUM_8hr_0uM	3	6
PHH_VPA_8hr_5	PHH	VALPROIC ACID	VPA	4000	5	8	8hr	4928	NUP98	PHH:8	0.995617	0.0025007	0.0170868	62.0548	0.329319	3.02326	SP0114_PHH_VPA_8hr_4000uM	SP0114_PHH_MEDIUM_8hr_0uM	3	6
PHH_VPA_8hr_5	PHH	VALPROIC ACID	VPA	4000	5	8	8hr	51203	NUSAP1	PHH:1	1.40903	9.01451e-06	0.000215523	42.5953	0.31738	4.43956	SP0114_PHH_VPA_8hr_4000uM	SP0114_PHH_MEDIUM_8hr_0uM	3	6
PHH_VPA_8hr_5	PHH	VALPROIC ACID	VPA	4000	5	8	8hr	64359	NXN	PHH:191	1.41931	0.00690034	0.0365627	10.7948	0.525357	2.70162	SP0114_PHH_VPA_8hr_4000uM	SP0114_PHH_MEDIUM_8hr_0uM	3	6
PHH_VPA_8hr_5	PHH	VALPROIC ACID	VPA	4000	5	8	8hr	91775	NXPE3	PHH:31	2.27258	3.51898e-06	9.94639e-05	14.71	0.489998	4.63794	SP0114_PHH_VPA_8hr_4000uM	SP0114_PHH_MEDIUM_8hr_0uM	3	6
PHH_VPA_8hr_5	PHH	VALPROIC ACID	VPA	4000	5	8	8hr	11247	NXPH4	NA	3.12256	3.22664e-06	9.29547e-05	12.901	0.670676	4.65584	SP0114_PHH_VPA_8hr_4000uM	SP0114_PHH_MEDIUM_8hr_0uM	3	6
PHH_VPA_8hr_5	PHH	VALPROIC ACID	VPA	4000	5	8	8hr	57523	NYNRIN	PHH:31	1.20598	0.00144525	0.0112996	42.1755	0.378589	3.18546	SP0114_PHH_VPA_8hr_4000uM	SP0114_PHH_MEDIUM_8hr_0uM	3	6
PHH_VPA_8hr_5	PHH	VALPROIC ACID	VPA	4000	5	8	8hr	4942	OAT	PHH:194	2.73125	2.18587e-08	1.20515e-06	15.5875	0.488019	5.59661	SP0114_PHH_VPA_8hr_4000uM	SP0114_PHH_MEDIUM_8hr_0uM	3	6
PHH_VPA_8hr_5	PHH	VALPROIC ACID	VPA	4000	5	8	8hr	4947	OAZ2	PHH:361	0.556679	0.00591925	0.032598	291.786	0.202265	2.75222	SP0114_PHH_VPA_8hr_4000uM	SP0114_PHH_MEDIUM_8hr_0uM	3	6
PHH_VPA_8hr_5	PHH	VALPROIC ACID	VPA	4000	5	8	8hr	4953	ODC1	PHH:1	-0.801333	3.20027e-06	9.24033e-05	471.524	0.172051	-4.65753	SP0114_PHH_VPA_8hr_4000uM	SP0114_PHH_MEDIUM_8hr_0uM	3	6
PHH_VPA_8hr_5	PHH	VALPROIC ACID	VPA	4000	5	8	8hr	10724	OGA	PHH:7	1.03998	0.000604507	0.00584007	165.416	0.303238	3.42958	SP0114_PHH_VPA_8hr_4000uM	SP0114_PHH_MEDIUM_8hr_0uM	3	6
PHH_VPA_8hr_5	PHH	VALPROIC ACID	VPA	4000	5	8	8hr	4967	OGDH	PHH:127	-0.59162	0.000418641	0.00440003	209.76	0.167691	-3.52805	SP0114_PHH_VPA_8hr_4000uM	SP0114_PHH_MEDIUM_8hr_0uM	3	6
PHH_VPA_8hr_5	PHH	VALPROIC ACID	VPA	4000	5	8	8hr	55239	OGFOD1	PHH:8	0.608327	0.00298446	0.0193516	99.679	0.20487	2.96933	SP0114_PHH_VPA_8hr_4000uM	SP0114_PHH_MEDIUM_8hr_0uM	3	6
PHH_VPA_8hr_5	PHH	VALPROIC ACID	VPA	4000	5	8	8hr	79701	OGFOD3	NA	-1.85602	0.000146158	0.00196995	11.5572	0.488747	-3.79751	SP0114_PHH_VPA_8hr_4000uM	SP0114_PHH_MEDIUM_8hr_0uM	3	6
PHH_VPA_8hr_5	PHH	VALPROIC ACID	VPA	4000	5	8	8hr	11054	OGFR	PHH:18	-1.0173	0.00680375	0.0362426	15.989	0.375902	-2.7063	SP0114_PHH_VPA_8hr_4000uM	SP0114_PHH_MEDIUM_8hr_0uM	3	6
PHH_VPA_8hr_5	PHH	VALPROIC ACID	VPA	4000	5	8	8hr	4968	OGG1	PHH:17	-0.814909	3.67269e-06	0.000102571	138.166	0.176041	-4.62909	SP0114_PHH_VPA_8hr_4000uM	SP0114_PHH_MEDIUM_8hr_0uM	3	6
PHH_VPA_8hr_5	PHH	VALPROIC ACID	VPA	4000	5	8	8hr	11339	OIP5	PHH:1	1.27463	0.0098207	0.0468369	18.0275	0.493647	2.58208	SP0114_PHH_VPA_8hr_4000uM	SP0114_PHH_MEDIUM_8hr_0uM	3	6
PHH_VPA_8hr_5	PHH	VALPROIC ACID	VPA	4000	5	8	8hr	90271	OLMALINC	NA	1.71694	0.00794521	0.0404889	12.3628	0.64683	2.65439	SP0114_PHH_VPA_8hr_4000uM	SP0114_PHH_MEDIUM_8hr_0uM	3	6
PHH_VPA_8hr_5	PHH	VALPROIC ACID	VPA	4000	5	8	8hr	9480	ONECUT2	PHH:169	1.3767	0.000114879	0.00162738	20.3261	0.356953	3.85681	SP0114_PHH_VPA_8hr_4000uM	SP0114_PHH_MEDIUM_8hr_0uM	3	6
PHH_VPA_8hr_5	PHH	VALPROIC ACID	VPA	4000	5	8	8hr	80228	ORAI2	NA	2.02782	0.000187911	0.00240357	10.338	0.542963	3.73474	SP0114_PHH_VPA_8hr_4000uM	SP0114_PHH_MEDIUM_8hr_0uM	3	6
PHH_VPA_8hr_5	PHH	VALPROIC ACID	VPA	4000	5	8	8hr	5000	ORC4	PHH:5	0.698747	5.301e-05	0.000869296	134.133	0.172874	4.04194	SP0114_PHH_VPA_8hr_4000uM	SP0114_PHH_MEDIUM_8hr_0uM	3	6
PHH_VPA_8hr_5	PHH	VALPROIC ACID	VPA	4000	5	8	8hr	5001	ORC5	PHH:8	1.44353	0.00185247	0.0136965	15.6628	0.463723	3.11292	SP0114_PHH_VPA_8hr_4000uM	SP0114_PHH_MEDIUM_8hr_0uM	3	6
PHH_VPA_8hr_5	PHH	VALPROIC ACID	VPA	4000	5	8	8hr	5005	ORM2	NA	-0.813	0.00240554	0.0166141	563.847	0.267877	-3.03498	SP0114_PHH_VPA_8hr_4000uM	SP0114_PHH_MEDIUM_8hr_0uM	3	6
PHH_VPA_8hr_5	PHH	VALPROIC ACID	VPA	4000	5	8	8hr	10956	OS9	PHH:62	1.1175	0.00131458	0.0105422	28.2537	0.34783	3.21278	SP0114_PHH_VPA_8hr_4000uM	SP0114_PHH_MEDIUM_8hr_0uM	3	6
PHH_VPA_8hr_5	PHH	VALPROIC ACID	VPA	4000	5	8	8hr	114880	OSBPL6	PHH:213	1.35061	3.37849e-07	1.29384e-05	72.671	0.264773	5.10101	SP0114_PHH_VPA_8hr_4000uM	SP0114_PHH_MEDIUM_8hr_0uM	3	6
PHH_VPA_8hr_5	PHH	VALPROIC ACID	VPA	4000	5	8	8hr	29948	OSGIN1	PHH:19	-1.21311	6.86425e-06	0.000172158	104.251	0.269708	-4.49786	SP0114_PHH_VPA_8hr_4000uM	SP0114_PHH_MEDIUM_8hr_0uM	3	6
PHH_VPA_8hr_5	PHH	VALPROIC ACID	VPA	4000	5	8	8hr	26578	OSTF1	PHH:198	0.670912	0.00205586	0.0148316	94.0619	0.217684	3.08204	SP0114_PHH_VPA_8hr_4000uM	SP0114_PHH_MEDIUM_8hr_0uM	3	6
PHH_VPA_8hr_5	PHH	VALPROIC ACID	VPA	4000	5	8	8hr	28962	OSTM1	PHH:3	0.762901	0.000651054	0.00615039	109.976	0.223764	3.4094	SP0114_PHH_VPA_8hr_4000uM	SP0114_PHH_MEDIUM_8hr_0uM	3	6
PHH_VPA_8hr_5	PHH	VALPROIC ACID	VPA	4000	5	8	8hr	55611	OTUB1	NA	-0.52715	0.00889907	0.043696	282.274	0.201517	-2.61591	SP0114_PHH_VPA_8hr_4000uM	SP0114_PHH_MEDIUM_8hr_0uM	3	6
PHH_VPA_8hr_5	PHH	VALPROIC ACID	VPA	4000	5	8	8hr	51633	OTUD6B	PHH:28	1.05224	0.00211818	0.015148	45.5487	0.342399	3.07314	SP0114_PHH_VPA_8hr_4000uM	SP0114_PHH_MEDIUM_8hr_0uM	3	6
PHH_VPA_8hr_5	PHH	VALPROIC ACID	VPA	4000	5	8	8hr	161725	OTUD7A	PHH:1	3.80096	4.26852e-05	0.000739819	5.29339	0.928776	4.09244	SP0114_PHH_VPA_8hr_4000uM	SP0114_PHH_MEDIUM_8hr_0uM	3	6
PHH_VPA_8hr_5	PHH	VALPROIC ACID	VPA	4000	5	8	8hr	58495	OVOL2	NA	4.06797	1.74039e-09	1.36573e-07	8.57877	0.675703	6.02035	SP0114_PHH_VPA_8hr_4000uM	SP0114_PHH_MEDIUM_8hr_0uM	3	6
PHH_VPA_8hr_5	PHH	VALPROIC ACID	VPA	4000	5	8	8hr	64064	OXCT2	NA	1.85771	0.00014873	0.00199205	20.4449	0.48975	3.79318	SP0114_PHH_VPA_8hr_4000uM	SP0114_PHH_MEDIUM_8hr_0uM	3	6
PHH_VPA_8hr_5	PHH	VALPROIC ACID	VPA	4000	5	8	8hr	55074	OXR1	PHH:64	0.878624	0.000385027	0.00413856	57.5118	0.24749	3.55014	SP0114_PHH_VPA_8hr_4000uM	SP0114_PHH_MEDIUM_8hr_0uM	3	6
PHH_VPA_8hr_5	PHH	VALPROIC ACID	VPA	4000	5	8	8hr	5036	PA2G4	PHH:335	-0.488207	0.0105954	0.0495886	121.222	0.191022	-2.55577	SP0114_PHH_VPA_8hr_4000uM	SP0114_PHH_MEDIUM_8hr_0uM	3	6
PHH_VPA_8hr_5	PHH	VALPROIC ACID	VPA	4000	5	8	8hr	26986	PABPC1	NA	-0.349836	0.00219445	0.0155853	333.497	0.114229	-3.06257	SP0114_PHH_VPA_8hr_4000uM	SP0114_PHH_MEDIUM_8hr_0uM	3	6
PHH_VPA_8hr_5	PHH	VALPROIC ACID	VPA	4000	5	8	8hr	80336	PABPC1L	PHH:15	1.34401	0.00446279	0.0264743	117.75	0.472669	2.84345	SP0114_PHH_VPA_8hr_4000uM	SP0114_PHH_MEDIUM_8hr_0uM	3	6
PHH_VPA_8hr_5	PHH	VALPROIC ACID	VPA	4000	5	8	8hr	8761	PABPC4	PHH:26	-0.547928	1.76668e-08	9.99892e-07	855.284	0.0972639	-5.63342	SP0114_PHH_VPA_8hr_4000uM	SP0114_PHH_MEDIUM_8hr_0uM	3	6
PHH_VPA_8hr_5	PHH	VALPROIC ACID	VPA	4000	5	8	8hr	8106	PABPN1	NA	-1.2349	0.000325697	0.00366402	53.0925	0.343606	-3.59395	SP0114_PHH_VPA_8hr_4000uM	SP0114_PHH_MEDIUM_8hr_0uM	3	6
PHH_VPA_8hr_5	PHH	VALPROIC ACID	VPA	4000	5	8	8hr	55248	PACC1	PHH:224	1.23757	0.00859627	0.042569	27.9321	0.470971	2.62771	SP0114_PHH_VPA_8hr_4000uM	SP0114_PHH_MEDIUM_8hr_0uM	3	6
PHH_VPA_8hr_5	PHH	VALPROIC ACID	VPA	4000	5	8	8hr	5051	PAFAH2	PHH:4	-0.691761	0.00281875	0.0185848	72.296	0.231603	-2.98684	SP0114_PHH_VPA_8hr_4000uM	SP0114_PHH_MEDIUM_8hr_0uM	3	6
PHH_VPA_8hr_5	PHH	VALPROIC ACID	VPA	4000	5	8	8hr	55824	PAG1	PHH:201	1.43948	0.00281444	0.0185664	14.6106	0.481864	2.98731	SP0114_PHH_VPA_8hr_4000uM	SP0114_PHH_MEDIUM_8hr_0uM	3	6
PHH_VPA_8hr_5	PHH	VALPROIC ACID	VPA	4000	5	8	8hr	203569	PAGE2	NA	4.55896	0.000855559	0.00763142	3.79157	1.36735	3.33417	SP0114_PHH_VPA_8hr_4000uM	SP0114_PHH_MEDIUM_8hr_0uM	3	6
PHH_VPA_8hr_5	PHH	VALPROIC ACID	VPA	4000	5	8	8hr	79447	PAGR1	PHH:262	-1.21357	2.13691e-07	8.76063e-06	75.5648	0.233963	-5.18702	SP0114_PHH_VPA_8hr_4000uM	SP0114_PHH_MEDIUM_8hr_0uM	3	6
PHH_VPA_8hr_5	PHH	VALPROIC ACID	VPA	4000	5	8	8hr	400961	PAIP2B	NA	1.11683	2.32038e-10	2.4415e-08	143.752	0.176199	6.33848	SP0114_PHH_VPA_8hr_4000uM	SP0114_PHH_MEDIUM_8hr_0uM	3	6
PHH_VPA_8hr_5	PHH	VALPROIC ACID	VPA	4000	5	8	8hr	23022	PALLD	PHH:49	-0.701681	1.10516e-06	3.62463e-05	1078.55	0.144025	-4.87193	SP0114_PHH_VPA_8hr_4000uM	SP0114_PHH_MEDIUM_8hr_0uM	3	6
PHH_VPA_8hr_5	PHH	VALPROIC ACID	VPA	4000	5	8	8hr	342979	PALM3	PHH:11	-1.21725	0.000166252	0.0021766	61.6509	0.323269	-3.76545	SP0114_PHH_VPA_8hr_4000uM	SP0114_PHH_MEDIUM_8hr_0uM	3	6
PHH_VPA_8hr_5	PHH	VALPROIC ACID	VPA	4000	5	8	8hr	54873	PALMD	PHH:2	-1.25359	5.28938e-06	0.000138825	118.438	0.275335	-4.55297	SP0114_PHH_VPA_8hr_4000uM	SP0114_PHH_MEDIUM_8hr_0uM	3	6
PHH_VPA_8hr_5	PHH	VALPROIC ACID	VPA	4000	5	8	8hr	79646	PANK3	PHH:16	0.957744	0.000298665	0.00341396	210.282	0.264829	3.61646	SP0114_PHH_VPA_8hr_4000uM	SP0114_PHH_MEDIUM_8hr_0uM	3	6
PHH_VPA_8hr_5	PHH	VALPROIC ACID	VPA	4000	5	8	8hr	9061	PAPSS1	PHH:48	0.839631	3.30586e-06	9.48099e-05	120.586	0.180533	4.65084	SP0114_PHH_VPA_8hr_4000uM	SP0114_PHH_MEDIUM_8hr_0uM	3	6
PHH_VPA_8hr_5	PHH	VALPROIC ACID	VPA	4000	5	8	8hr	152559	PAQR3	PHH:1	1.08605	1.64413e-07	7.20208e-06	94.9625	0.207434	5.23564	SP0114_PHH_VPA_8hr_4000uM	SP0114_PHH_MEDIUM_8hr_0uM	3	6
PHH_VPA_8hr_5	PHH	VALPROIC ACID	VPA	4000	5	8	8hr	11315	PARK7	NA	-0.630367	0.000944753	0.00823183	348.409	0.190646	-3.30648	SP0114_PHH_VPA_8hr_4000uM	SP0114_PHH_MEDIUM_8hr_0uM	3	6
PHH_VPA_8hr_5	PHH	VALPROIC ACID	VPA	4000	5	8	8hr	55742	PARVA	PHH:382	-1.22883	2.41256e-08	1.32442e-06	68.4809	0.220242	-5.57947	SP0114_PHH_VPA_8hr_4000uM	SP0114_PHH_MEDIUM_8hr_0uM	3	6
PHH_VPA_8hr_5	PHH	VALPROIC ACID	VPA	4000	5	8	8hr	51260	PBDC1	PHH:8	-1.11032	3.72669e-05	0.000661572	36.3802	0.269246	-4.1238	SP0114_PHH_VPA_8hr_4000uM	SP0114_PHH_MEDIUM_8hr_0uM	3	6
PHH_VPA_8hr_5	PHH	VALPROIC ACID	VPA	4000	5	8	8hr	5087	PBX1	PHH:2	1.54396	1.51934e-05	0.000329778	35.6928	0.356914	4.32587	SP0114_PHH_VPA_8hr_4000uM	SP0114_PHH_MEDIUM_8hr_0uM	3	6
PHH_VPA_8hr_5	PHH	VALPROIC ACID	VPA	4000	5	8	8hr	5089	PBX2	PHH:5	-1.51774	0.00789143	0.040263	7.75128	0.571293	-2.65668	SP0114_PHH_VPA_8hr_4000uM	SP0114_PHH_MEDIUM_8hr_0uM	3	6
PHH_VPA_8hr_5	PHH	VALPROIC ACID	VPA	4000	5	8	8hr	57326	PBXIP1	PHH:1	1.96436	1.35023e-16	9.09938e-14	78.5202	0.237555	8.26906	SP0114_PHH_VPA_8hr_4000uM	SP0114_PHH_MEDIUM_8hr_0uM	3	6
PHH_VPA_8hr_5	PHH	VALPROIC ACID	VPA	4000	5	8	8hr	5093	PCBP1	NA	-0.615403	3.81192e-07	1.42568e-05	438.674	0.121187	-5.07812	SP0114_PHH_VPA_8hr_4000uM	SP0114_PHH_MEDIUM_8hr_0uM	3	6
PHH_VPA_8hr_5	PHH	VALPROIC ACID	VPA	4000	5	8	8hr	54039	PCBP3	PHH:3	4.36299	0.00813013	0.0412341	2.37669	1.64852	2.64662	SP0114_PHH_VPA_8hr_4000uM	SP0114_PHH_MEDIUM_8hr_0uM	3	6
PHH_VPA_8hr_5	PHH	VALPROIC ACID	VPA	4000	5	8	8hr	57060	PCBP4	PHH:1	-1.33352	0.000363376	0.00395234	23.0469	0.374021	-3.56535	SP0114_PHH_VPA_8hr_4000uM	SP0114_PHH_MEDIUM_8hr_0uM	3	6
PHH_VPA_8hr_5	PHH	VALPROIC ACID	VPA	4000	5	8	8hr	5096	PCCB	PHH:32	-0.536237	0.00346094	0.0216898	295.786	0.183421	-2.92352	SP0114_PHH_VPA_8hr_4000uM	SP0114_PHH_MEDIUM_8hr_0uM	3	6
PHH_VPA_8hr_5	PHH	VALPROIC ACID	VPA	4000	5	8	8hr	5097	PCDH1	PHH:2	0.732113	0.00114958	0.00951736	97.3405	0.225189	3.2511	SP0114_PHH_VPA_8hr_4000uM	SP0114_PHH_MEDIUM_8hr_0uM	3	6
PHH_VPA_8hr_5	PHH	VALPROIC ACID	VPA	4000	5	8	8hr	64881	PCDH20	PHH:38	1.80875	0.000151147	0.00201807	9.17615	0.477348	3.78918	SP0114_PHH_VPA_8hr_4000uM	SP0114_PHH_MEDIUM_8hr_0uM	3	6
PHH_VPA_8hr_5	PHH	VALPROIC ACID	VPA	4000	5	8	8hr	56101	PCDHGB5	NA	1.34386	0.00409429	0.0247496	19.962	0.468113	2.8708	SP0114_PHH_VPA_8hr_4000uM	SP0114_PHH_MEDIUM_8hr_0uM	3	6
PHH_VPA_8hr_5	PHH	VALPROIC ACID	VPA	4000	5	8	8hr	64773	PCED1A	PHH:4	-1.34341	0.005267	0.0299423	12.1436	0.48147	-2.79023	SP0114_PHH_VPA_8hr_4000uM	SP0114_PHH_MEDIUM_8hr_0uM	3	6
PHH_VPA_8hr_5	PHH	VALPROIC ACID	VPA	4000	5	8	8hr	5105	PCK1	PHH:155	1.45995	7.96475e-05	0.00120994	34.8952	0.370032	3.94546	SP0114_PHH_VPA_8hr_4000uM	SP0114_PHH_MEDIUM_8hr_0uM	3	6
PHH_VPA_8hr_5	PHH	VALPROIC ACID	VPA	4000	5	8	8hr	5108	PCM1	PHH:4	0.983093	4.47823e-05	0.000766815	152.581	0.240877	4.08131	SP0114_PHH_VPA_8hr_4000uM	SP0114_PHH_MEDIUM_8hr_0uM	3	6
PHH_VPA_8hr_5	PHH	VALPROIC ACID	VPA	4000	5	8	8hr	115294	PCMTD1	PHH:8	1.21836	4.46184e-05	0.000765032	53.6271	0.29846	4.08216	SP0114_PHH_VPA_8hr_4000uM	SP0114_PHH_MEDIUM_8hr_0uM	3	6
PHH_VPA_8hr_5	PHH	VALPROIC ACID	VPA	4000	5	8	8hr	26577	PCOLCE2	NA	-0.912802	5.93054e-05	0.000949407	57.0563	0.227316	-4.01556	SP0114_PHH_VPA_8hr_4000uM	SP0114_PHH_MEDIUM_8hr_0uM	3	6
PHH_VPA_8hr_5	PHH	VALPROIC ACID	VPA	4000	5	8	8hr	5046	PCSK6	PHH:43	-0.674111	0.00145864	0.0113879	319.75	0.211799	-3.18279	SP0114_PHH_VPA_8hr_4000uM	SP0114_PHH_MEDIUM_8hr_0uM	3	6
PHH_VPA_8hr_5	PHH	VALPROIC ACID	VPA	4000	5	8	8hr	9159	PCSK7	PHH:4	0.823901	0.0102986	0.0485369	49.6838	0.321129	2.56564	SP0114_PHH_VPA_8hr_4000uM	SP0114_PHH_MEDIUM_8hr_0uM	3	6
PHH_VPA_8hr_5	PHH	VALPROIC ACID	VPA	4000	5	8	8hr	58488	PCTP	PHH:361	0.903516	1.5911e-09	1.25628e-07	130.474	0.149716	6.03485	SP0114_PHH_VPA_8hr_4000uM	SP0114_PHH_MEDIUM_8hr_0uM	3	6
PHH_VPA_8hr_5	PHH	VALPROIC ACID	VPA	4000	5	8	8hr	5130	PCYT1A	PHH:8	-0.957251	0.00140037	0.0110432	55.1683	0.299649	-3.19457	SP0114_PHH_VPA_8hr_4000uM	SP0114_PHH_MEDIUM_8hr_0uM	3	6
PHH_VPA_8hr_5	PHH	VALPROIC ACID	VPA	4000	5	8	8hr	11333	PDAP1	NA	-0.746377	0.00737141	0.0382506	43.298	0.278542	-2.67958	SP0114_PHH_VPA_8hr_4000uM	SP0114_PHH_MEDIUM_8hr_0uM	3	6
PHH_VPA_8hr_5	PHH	VALPROIC ACID	VPA	4000	5	8	8hr	5134	PDCD2	PHH:24	-0.586509	0.00775828	0.0398409	89.6269	0.220292	-2.66241	SP0114_PHH_VPA_8hr_4000uM	SP0114_PHH_MEDIUM_8hr_0uM	3	6
PHH_VPA_8hr_5	PHH	VALPROIC ACID	VPA	4000	5	8	8hr	9141	PDCD5	NA	-0.581247	0.00561743	0.0314453	382.186	0.209888	-2.76932	SP0114_PHH_VPA_8hr_4000uM	SP0114_PHH_MEDIUM_8hr_0uM	3	6
PHH_VPA_8hr_5	PHH	VALPROIC ACID	VPA	4000	5	8	8hr	79031	PDCL3	NA	-1.49625	4.35607e-06	0.000119312	36.2589	0.325724	-4.59363	SP0114_PHH_VPA_8hr_4000uM	SP0114_PHH_MEDIUM_8hr_0uM	3	6
PHH_VPA_8hr_5	PHH	VALPROIC ACID	VPA	4000	5	8	8hr	9659	PDE4DIP	PHH:6	1.02383	0.00132894	0.0106108	28.3223	0.318985	3.20966	SP0114_PHH_VPA_8hr_4000uM	SP0114_PHH_MEDIUM_8hr_0uM	3	6
PHH_VPA_8hr_5	PHH	VALPROIC ACID	VPA	4000	5	8	8hr	8654	PDE5A	PHH:1	3.66231	0.0003555	0.00389456	4.83235	1.02555	3.57109	SP0114_PHH_VPA_8hr_4000uM	SP0114_PHH_MEDIUM_8hr_0uM	3	6
PHH_VPA_8hr_5	PHH	VALPROIC ACID	VPA	4000	5	8	8hr	5150	PDE7A	NA	1.60396	4.42708e-05	0.000762136	54.1809	0.392744	4.08398	SP0114_PHH_VPA_8hr_4000uM	SP0114_PHH_MEDIUM_8hr_0uM	3	6
PHH_VPA_8hr_5	PHH	VALPROIC ACID	VPA	4000	5	8	8hr	5159	PDGFRB	PHH:382	-1.68202	0.0020091	0.014618	9.00391	0.544539	-3.08888	SP0114_PHH_VPA_8hr_4000uM	SP0114_PHH_MEDIUM_8hr_0uM	3	6
PHH_VPA_8hr_5	PHH	VALPROIC ACID	VPA	4000	5	8	8hr	5164	PDK2	PHH:31	1.51824	0.000128966	0.00176807	16.392	0.396571	3.82842	SP0114_PHH_VPA_8hr_4000uM	SP0114_PHH_MEDIUM_8hr_0uM	3	6
PHH_VPA_8hr_5	PHH	VALPROIC ACID	VPA	4000	5	8	8hr	5165	PDK3	PHH:11	1.39413	4.47047e-06	0.000121923	33.2966	0.303851	4.58822	SP0114_PHH_VPA_8hr_4000uM	SP0114_PHH_MEDIUM_8hr_0uM	3	6
PHH_VPA_8hr_5	PHH	VALPROIC ACID	VPA	4000	5	8	8hr	5166	PDK4	PHH:340	2.55627	1.85257e-11	2.76194e-09	44.5908	0.380556	6.71719	SP0114_PHH_VPA_8hr_4000uM	SP0114_PHH_MEDIUM_8hr_0uM	3	6
PHH_VPA_8hr_5	PHH	VALPROIC ACID	VPA	4000	5	8	8hr	64236	PDLIM2	PHH:69	-0.500979	0.00714587	0.0373988	153.96	0.18624	-2.68997	SP0114_PHH_VPA_8hr_4000uM	SP0114_PHH_MEDIUM_8hr_0uM	3	6
PHH_VPA_8hr_5	PHH	VALPROIC ACID	VPA	4000	5	8	8hr	5170	PDPK1	NA	1.40736	1.00069e-10	1.20753e-08	52.2482	0.217627	6.46685	SP0114_PHH_VPA_8hr_4000uM	SP0114_PHH_MEDIUM_8hr_0uM	3	6
PHH_VPA_8hr_5	PHH	VALPROIC ACID	VPA	4000	5	8	8hr	23047	PDS5B	PHH:5	0.90978	0.000997585	0.0085409	46.9128	0.276427	3.29121	SP0114_PHH_VPA_8hr_4000uM	SP0114_PHH_MEDIUM_8hr_0uM	3	6
PHH_VPA_8hr_5	PHH	VALPROIC ACID	VPA	4000	5	8	8hr	23590	PDSS1	PHH:1	-0.799749	0.000241615	0.00290188	35.1531	0.217857	-3.67099	SP0114_PHH_VPA_8hr_4000uM	SP0114_PHH_MEDIUM_8hr_0uM	3	6
PHH_VPA_8hr_5	PHH	VALPROIC ACID	VPA	4000	5	8	8hr	23042	PDXDC1	PHH:6	1.32794	1.44522e-07	6.46359e-06	85.6456	0.252488	5.25941	SP0114_PHH_VPA_8hr_4000uM	SP0114_PHH_MEDIUM_8hr_0uM	3	6
PHH_VPA_8hr_5	PHH	VALPROIC ACID	VPA	4000	5	8	8hr	118987	PDZD8	PHH:172	0.608774	0.00193155	0.014191	105.897	0.196343	3.10056	SP0114_PHH_VPA_8hr_4000uM	SP0114_PHH_MEDIUM_8hr_0uM	3	6
PHH_VPA_8hr_5	PHH	VALPROIC ACID	VPA	4000	5	8	8hr	79834	PEAK1	PHH:11	0.965152	0.00322845	0.020513	82.0995	0.327714	2.9451	SP0114_PHH_VPA_8hr_4000uM	SP0114_PHH_MEDIUM_8hr_0uM	3	6
PHH_VPA_8hr_5	PHH	VALPROIC ACID	VPA	4000	5	8	8hr	55825	PECR	PHH:300	1.18296	9.17309e-06	0.000218905	56.323	0.266686	4.4358	SP0114_PHH_VPA_8hr_4000uM	SP0114_PHH_MEDIUM_8hr_0uM	3	6
PHH_VPA_8hr_5	PHH	VALPROIC ACID	VPA	4000	5	8	8hr	23089	PEG10	PHH:211	1.40547	2.74752e-10	2.78917e-08	604.584	0.222652	6.31239	SP0114_PHH_VPA_8hr_4000uM	SP0114_PHH_MEDIUM_8hr_0uM	3	6
PHH_VPA_8hr_5	PHH	VALPROIC ACID	VPA	4000	5	8	8hr	57162	PELI1	PHH:297	1.11019	0.00298147	0.0193486	29.1834	0.373847	2.96964	SP0114_PHH_VPA_8hr_4000uM	SP0114_PHH_MEDIUM_8hr_0uM	3	6
PHH_VPA_8hr_5	PHH	VALPROIC ACID	VPA	4000	5	8	8hr	53918	PELO	PHH:4	-0.500581	0.00305879	0.0196411	70.2745	0.169014	-2.96177	SP0114_PHH_VPA_8hr_4000uM	SP0114_PHH_MEDIUM_8hr_0uM	3	6
PHH_VPA_8hr_5	PHH	VALPROIC ACID	VPA	4000	5	8	8hr	23481	PES1	PHH:8	-0.86486	0.00115381	0.00954004	58.3624	0.266106	-3.25006	SP0114_PHH_VPA_8hr_4000uM	SP0114_PHH_MEDIUM_8hr_0uM	3	6
PHH_VPA_8hr_5	PHH	VALPROIC ACID	VPA	4000	5	8	8hr	5189	PEX1	PHH:2	1.27996	1.14119e-09	9.41739e-08	70.6454	0.210233	6.0883	SP0114_PHH_VPA_8hr_4000uM	SP0114_PHH_MEDIUM_8hr_0uM	3	6
PHH_VPA_8hr_5	PHH	VALPROIC ACID	VPA	4000	5	8	8hr	8800	PEX11A	PHH:3	2.61084	0.00569527	0.0317559	5.52108	0.944306	2.76483	SP0114_PHH_VPA_8hr_4000uM	SP0114_PHH_MEDIUM_8hr_0uM	3	6
PHH_VPA_8hr_5	PHH	VALPROIC ACID	VPA	4000	5	8	8hr	8799	PEX11B	PHH:3	0.669893	0.00990542	0.0471706	48.9614	0.259738	2.57911	SP0114_PHH_VPA_8hr_4000uM	SP0114_PHH_MEDIUM_8hr_0uM	3	6
PHH_VPA_8hr_5	PHH	VALPROIC ACID	VPA	4000	5	8	8hr	5194	PEX13	PHH:10	0.636674	8.96522e-07	3.0257e-05	467.344	0.129587	4.91309	SP0114_PHH_VPA_8hr_4000uM	SP0114_PHH_MEDIUM_8hr_0uM	3	6
PHH_VPA_8hr_5	PHH	VALPROIC ACID	VPA	4000	5	8	8hr	55670	PEX26	NA	-0.698464	0.000680299	0.00633773	127.396	0.205588	-3.3974	SP0114_PHH_VPA_8hr_4000uM	SP0114_PHH_MEDIUM_8hr_0uM	3	6
PHH_VPA_8hr_5	PHH	VALPROIC ACID	VPA	4000	5	8	8hr	5198	PFAS	PHH:1	-0.951405	0.00214165	0.0152697	153.89	0.309919	-3.06985	SP0114_PHH_VPA_8hr_4000uM	SP0114_PHH_MEDIUM_8hr_0uM	3	6
PHH_VPA_8hr_5	PHH	VALPROIC ACID	VPA	4000	5	8	8hr	5213	PFKM	PHH:1	1.62889	0.00742559	0.0384849	8.15997	0.608446	2.67713	SP0114_PHH_VPA_8hr_4000uM	SP0114_PHH_MEDIUM_8hr_0uM	3	6
PHH_VPA_8hr_5	PHH	VALPROIC ACID	VPA	4000	5	8	8hr	5216	PFN1	PHH:1	-0.688706	0.00027519	0.00321164	1012.21	0.18933	-3.6376	SP0114_PHH_VPA_8hr_4000uM	SP0114_PHH_MEDIUM_8hr_0uM	3	6
PHH_VPA_8hr_5	PHH	VALPROIC ACID	VPA	4000	5	8	8hr	5217	PFN2	PHH:1	0.620155	2.43611e-05	0.000473561	320.418	0.146934	4.22064	SP0114_PHH_VPA_8hr_4000uM	SP0114_PHH_MEDIUM_8hr_0uM	3	6
PHH_VPA_8hr_5	PHH	VALPROIC ACID	VPA	4000	5	8	8hr	5223	PGAM1	NA	-0.65069	0.00133523	0.0106357	252.089	0.202815	-3.2083	SP0114_PHH_VPA_8hr_4000uM	SP0114_PHH_MEDIUM_8hr_0uM	3	6
PHH_VPA_8hr_5	PHH	VALPROIC ACID	VPA	4000	5	8	8hr	5226	PGD	PHH:144	-0.505321	0.00927893	0.0449231	117.226	0.194235	-2.6016	SP0114_PHH_VPA_8hr_4000uM	SP0114_PHH_MEDIUM_8hr_0uM	3	6
PHH_VPA_8hr_5	PHH	VALPROIC ACID	VPA	4000	5	8	8hr	55276	PGM2	PHH:1	0.699769	0.000327494	0.00367174	66.736	0.194785	3.59252	SP0114_PHH_VPA_8hr_4000uM	SP0114_PHH_MEDIUM_8hr_0uM	3	6
PHH_VPA_8hr_5	PHH	VALPROIC ACID	VPA	4000	5	8	8hr	5238	PGM3	PHH:13	0.572011	0.000160043	0.00211479	240.786	0.151528	3.77495	SP0114_PHH_VPA_8hr_4000uM	SP0114_PHH_MEDIUM_8hr_0uM	3	6
PHH_VPA_8hr_5	PHH	VALPROIC ACID	VPA	4000	5	8	8hr	283871	PGP	PHH:138	0.696785	0.00448052	0.0265571	42.401	0.245158	2.84219	SP0114_PHH_VPA_8hr_4000uM	SP0114_PHH_MEDIUM_8hr_0uM	3	6
PHH_VPA_8hr_5	PHH	VALPROIC ACID	VPA	4000	5	8	8hr	10424	PGRMC2	PHH:2	0.521923	3.0177e-08	1.61504e-06	616.655	0.0942031	5.54041	SP0114_PHH_VPA_8hr_4000uM	SP0114_PHH_MEDIUM_8hr_0uM	3	6
PHH_VPA_8hr_5	PHH	VALPROIC ACID	VPA	4000	5	8	8hr	11331	PHB2	PHH:1	-0.574072	0.00116698	0.00962399	285.626	0.17681	-3.24683	SP0114_PHH_VPA_8hr_4000uM	SP0114_PHH_MEDIUM_8hr_0uM	3	6
PHH_VPA_8hr_5	PHH	VALPROIC ACID	VPA	4000	5	8	8hr	1911	PHC1	NA	1.32272	0.0017781	0.0132926	18.7003	0.423272	3.12499	SP0114_PHH_VPA_8hr_4000uM	SP0114_PHH_MEDIUM_8hr_0uM	3	6
PHH_VPA_8hr_5	PHH	VALPROIC ACID	VPA	4000	5	8	8hr	5252	PHF1	PHH:1	1.20114	1.80911e-05	0.000371736	29.7143	0.280168	4.28723	SP0114_PHH_VPA_8hr_4000uM	SP0114_PHH_MEDIUM_8hr_0uM	3	6
PHH_VPA_8hr_5	PHH	VALPROIC ACID	VPA	4000	5	8	8hr	148479	PHF13	PHH:4	1.34846	3.4724e-06	9.85617e-05	47.4613	0.290573	4.6407	SP0114_PHH_VPA_8hr_4000uM	SP0114_PHH_MEDIUM_8hr_0uM	3	6
PHH_VPA_8hr_5	PHH	VALPROIC ACID	VPA	4000	5	8	8hr	51105	PHF20L1	PHH:14	0.762932	0.00240776	0.0166204	291.817	0.251403	3.0347	SP0114_PHH_VPA_8hr_4000uM	SP0114_PHH_MEDIUM_8hr_0uM	3	6
PHH_VPA_8hr_5	PHH	VALPROIC ACID	VPA	4000	5	8	8hr	51317	PHF21A	PHH:1	1.34286	0.000160403	0.00211517	136.699	0.355782	3.77439	SP0114_PHH_VPA_8hr_4000uM	SP0114_PHH_MEDIUM_8hr_0uM	3	6
PHH_VPA_8hr_5	PHH	VALPROIC ACID	VPA	4000	5	8	8hr	79142	PHF23	PHH:54	-0.690833	1.84516e-05	0.000377623	105.615	0.161302	-4.28285	SP0114_PHH_VPA_8hr_4000uM	SP0114_PHH_MEDIUM_8hr_0uM	3	6
PHH_VPA_8hr_5	PHH	VALPROIC ACID	VPA	4000	5	8	8hr	23469	PHF3	PHH:4	1.0103	2.90397e-05	0.000544879	114.939	0.241649	4.18087	SP0114_PHH_VPA_8hr_4000uM	SP0114_PHH_MEDIUM_8hr_0uM	3	6
PHH_VPA_8hr_5	PHH	VALPROIC ACID	VPA	4000	5	8	8hr	84295	PHF6	PHH:36	1.46926	0.000320892	0.00361633	16.0423	0.408375	3.59782	SP0114_PHH_VPA_8hr_4000uM	SP0114_PHH_MEDIUM_8hr_0uM	3	6
PHH_VPA_8hr_5	PHH	VALPROIC ACID	VPA	4000	5	8	8hr	5256	PHKA2	PHH:11	0.891532	0.00779096	0.0399576	185.145	0.335037	2.661	SP0114_PHH_VPA_8hr_4000uM	SP0114_PHH_MEDIUM_8hr_0uM	3	6
PHH_VPA_8hr_5	PHH	VALPROIC ACID	VPA	4000	5	8	8hr	5257	PHKB	PHH:220	0.679743	0.00563803	0.031533	216.052	0.245561	2.76812	SP0114_PHH_VPA_8hr_4000uM	SP0114_PHH_MEDIUM_8hr_0uM	3	6
PHH_VPA_8hr_5	PHH	VALPROIC ACID	VPA	4000	5	8	8hr	5261	PHKG2	PHH:18	0.742729	0.00305547	0.0196296	46.776	0.250744	2.9621	SP0114_PHH_VPA_8hr_4000uM	SP0114_PHH_MEDIUM_8hr_0uM	3	6
PHH_VPA_8hr_5	PHH	VALPROIC ACID	VPA	4000	5	8	8hr	23612	PHLDA3	PHH:83	-5.36379	0.000496362	0.00506701	2.01437	1.54012	-3.48271	SP0114_PHH_VPA_8hr_4000uM	SP0114_PHH_MEDIUM_8hr_0uM	3	6
PHH_VPA_8hr_5	PHH	VALPROIC ACID	VPA	4000	5	8	8hr	23187	PHLDB1	NA	1.35825	0.000597432	0.00579799	30.933	0.395671	3.43278	SP0114_PHH_VPA_8hr_4000uM	SP0114_PHH_MEDIUM_8hr_0uM	3	6
PHH_VPA_8hr_5	PHH	VALPROIC ACID	VPA	4000	5	8	8hr	57157	PHTF2	PHH:1	1.43525	2.32748e-07	9.42113e-06	77.4606	0.277552	5.17108	SP0114_PHH_VPA_8hr_4000uM	SP0114_PHH_MEDIUM_8hr_0uM	3	6
PHH_VPA_8hr_5	PHH	VALPROIC ACID	VPA	4000	5	8	8hr	254295	PHYHD1	PHH:2	-0.75065	2.82485e-05	0.000531364	87.0945	0.179275	-4.18715	SP0114_PHH_VPA_8hr_4000uM	SP0114_PHH_MEDIUM_8hr_0uM	3	6
PHH_VPA_8hr_5	PHH	VALPROIC ACID	VPA	4000	5	8	8hr	84457	PHYHIPL	PHH:103	1.69781	0.00038673	0.00415337	16.5397	0.478395	3.54898	SP0114_PHH_VPA_8hr_4000uM	SP0114_PHH_MEDIUM_8hr_0uM	3	6
PHH_VPA_8hr_5	PHH	VALPROIC ACID	VPA	4000	5	8	8hr	55300	PI4K2B	PHH:1	-0.771629	0.00146491	0.0113988	37.9203	0.242533	-3.18155	SP0114_PHH_VPA_8hr_4000uM	SP0114_PHH_MEDIUM_8hr_0uM	3	6
PHH_VPA_8hr_5	PHH	VALPROIC ACID	VPA	4000	5	8	8hr	5297	PI4KA	PHH:6	1.50687	0.000118026	0.00165533	37.4613	0.391375	3.85019	SP0114_PHH_VPA_8hr_4000uM	SP0114_PHH_MEDIUM_8hr_0uM	3	6
PHH_VPA_8hr_5	PHH	VALPROIC ACID	VPA	4000	5	8	8hr	5298	PI4KB	PHH:7	-0.791006	0.0022537	0.0158652	39.47	0.258956	-3.05459	SP0114_PHH_VPA_8hr_4000uM	SP0114_PHH_MEDIUM_8hr_0uM	3	6
PHH_VPA_8hr_5	PHH	VALPROIC ACID	VPA	4000	5	8	8hr	8554	PIAS1	PHH:10	3.33085	0.00921292	0.0447014	3.4551	1.2791	2.60405	SP0114_PHH_VPA_8hr_4000uM	SP0114_PHH_MEDIUM_8hr_0uM	3	6
PHH_VPA_8hr_5	PHH	VALPROIC ACID	VPA	4000	5	8	8hr	51588	PIAS4	PHH:4	0.570396	0.00291885	0.0190388	84.2761	0.191655	2.97616	SP0114_PHH_VPA_8hr_4000uM	SP0114_PHH_MEDIUM_8hr_0uM	3	6
PHH_VPA_8hr_5	PHH	VALPROIC ACID	VPA	4000	5	8	8hr	5277	PIGA	PHH:388	1.32711	5.34017e-05	0.000872365	30.6235	0.328475	4.04022	SP0114_PHH_VPA_8hr_4000uM	SP0114_PHH_MEDIUM_8hr_0uM	3	6
PHH_VPA_8hr_5	PHH	VALPROIC ACID	VPA	4000	5	8	8hr	5283	PIGH	PHH:275	1.10558	0.00142273	0.0111851	44.6497	0.346576	3.19	SP0114_PHH_VPA_8hr_4000uM	SP0114_PHH_MEDIUM_8hr_0uM	3	6
PHH_VPA_8hr_5	PHH	VALPROIC ACID	VPA	4000	5	8	8hr	93183	PIGM	PHH:3	1.626	0.00278565	0.0184546	15.878	0.543731	2.99045	SP0114_PHH_VPA_8hr_4000uM	SP0114_PHH_MEDIUM_8hr_0uM	3	6
PHH_VPA_8hr_5	PHH	VALPROIC ACID	VPA	4000	5	8	8hr	23556	PIGN	PHH:2	1.31018	1.6029e-10	1.76747e-08	234.767	0.204867	6.39525	SP0114_PHH_VPA_8hr_4000uM	SP0114_PHH_MEDIUM_8hr_0uM	3	6
PHH_VPA_8hr_5	PHH	VALPROIC ACID	VPA	4000	5	8	8hr	284098	PIGW	PHH:1	-1.42413	0.000349974	0.00385574	16.5707	0.398336	-3.57519	SP0114_PHH_VPA_8hr_4000uM	SP0114_PHH_MEDIUM_8hr_0uM	3	6
PHH_VPA_8hr_5	PHH	VALPROIC ACID	VPA	4000	5	8	8hr	5286	PIK3C2A	PHH:318	1.48593	0.00207099	0.0148988	83.4994	0.482467	3.07986	SP0114_PHH_VPA_8hr_4000uM	SP0114_PHH_MEDIUM_8hr_0uM	3	6
PHH_VPA_8hr_5	PHH	VALPROIC ACID	VPA	4000	5	8	8hr	5289	PIK3C3	NA	1.49904	0.00140589	0.0110784	30.3941	0.469413	3.19344	SP0114_PHH_VPA_8hr_4000uM	SP0114_PHH_MEDIUM_8hr_0uM	3	6
PHH_VPA_8hr_5	PHH	VALPROIC ACID	VPA	4000	5	8	8hr	113791	PIK3IP1	PHH:1	1.01434	0.00246084	0.0169229	23.5034	0.334974	3.02812	SP0114_PHH_VPA_8hr_4000uM	SP0114_PHH_MEDIUM_8hr_0uM	3	6
PHH_VPA_8hr_5	PHH	VALPROIC ACID	VPA	4000	5	8	8hr	30849	PIK3R4	PHH:5	1.38025	7.83165e-07	2.67132e-05	91.5883	0.279429	4.93952	SP0114_PHH_VPA_8hr_4000uM	SP0114_PHH_MEDIUM_8hr_0uM	3	6
PHH_VPA_8hr_5	PHH	VALPROIC ACID	VPA	4000	5	8	8hr	11040	PIM2	PHH:2	1.04339	6.3532e-05	0.00100202	62.8835	0.260894	3.99929	SP0114_PHH_VPA_8hr_4000uM	SP0114_PHH_MEDIUM_8hr_0uM	3	6
PHH_VPA_8hr_5	PHH	VALPROIC ACID	VPA	4000	5	8	8hr	23761	PISD	PHH:312	-0.740789	0.000374587	0.00405016	63.8996	0.208241	-3.55737	SP0114_PHH_VPA_8hr_4000uM	SP0114_PHH_MEDIUM_8hr_0uM	3	6
PHH_VPA_8hr_5	PHH	VALPROIC ACID	VPA	4000	5	8	8hr	9600	PITPNM1	PHH:10	1.35089	0.000540187	0.00540804	22.5451	0.39043	3.45999	SP0114_PHH_VPA_8hr_4000uM	SP0114_PHH_MEDIUM_8hr_0uM	3	6
PHH_VPA_8hr_5	PHH	VALPROIC ACID	VPA	4000	5	8	8hr	9867	PJA2	PHH:13	1.02643	1.29531e-05	0.000288647	68.1907	0.23537	4.3609	SP0114_PHH_VPA_8hr_4000uM	SP0114_PHH_MEDIUM_8hr_0uM	3	6
PHH_VPA_8hr_5	PHH	VALPROIC ACID	VPA	4000	5	8	8hr	5311	PKD2	PHH:3	1.10648	0.000453318	0.00471031	66.3363	0.315512	3.50692	SP0114_PHH_VPA_8hr_4000uM	SP0114_PHH_MEDIUM_8hr_0uM	3	6
PHH_VPA_8hr_5	PHH	VALPROIC ACID	VPA	4000	5	8	8hr	84647	PLA2G12B	PHH:11	-0.5061	0.00117814	0.00970978	211.501	0.156005	-3.24412	SP0114_PHH_VPA_8hr_4000uM	SP0114_PHH_MEDIUM_8hr_0uM	3	6
PHH_VPA_8hr_5	PHH	VALPROIC ACID	VPA	4000	5	8	8hr	8605	PLA2G4C	PHH:222	-0.812198	0.00605824	0.0331441	202.258	0.295924	-2.74461	SP0114_PHH_VPA_8hr_4000uM	SP0114_PHH_MEDIUM_8hr_0uM	3	6
PHH_VPA_8hr_5	PHH	VALPROIC ACID	VPA	4000	5	8	8hr	5324	PLAG1	PHH:8	2.77397	0.000124226	0.00171782	10.1539	0.722833	3.83763	SP0114_PHH_VPA_8hr_4000uM	SP0114_PHH_MEDIUM_8hr_0uM	3	6
PHH_VPA_8hr_5	PHH	VALPROIC ACID	VPA	4000	5	8	8hr	5333	PLCD1	PHH:5	1.42804	0.000563942	0.00559177	18.3346	0.414118	3.44839	SP0114_PHH_VPA_8hr_4000uM	SP0114_PHH_MEDIUM_8hr_0uM	3	6
PHH_VPA_8hr_5	PHH	VALPROIC ACID	VPA	4000	5	8	8hr	5336	PLCG2	NA	1.34559	0.000190595	0.00242577	22.6533	0.360636	3.73117	SP0114_PHH_VPA_8hr_4000uM	SP0114_PHH_MEDIUM_8hr_0uM	3	6
PHH_VPA_8hr_5	PHH	VALPROIC ACID	VPA	4000	5	8	8hr	23007	PLCH1	NA	2.67436	0.00282345	0.0186042	4.09401	0.895534	2.98633	SP0114_PHH_VPA_8hr_4000uM	SP0114_PHH_MEDIUM_8hr_0uM	3	6
PHH_VPA_8hr_5	PHH	VALPROIC ACID	VPA	4000	5	8	8hr	257068	PLCXD2	NA	1.18502	0.00740435	0.0383904	60.4698	0.442488	2.67809	SP0114_PHH_VPA_8hr_4000uM	SP0114_PHH_MEDIUM_8hr_0uM	3	6
PHH_VPA_8hr_5	PHH	VALPROIC ACID	VPA	4000	5	8	8hr	5337	PLD1	PHH:186	0.942877	0.000660116	0.00619937	50.624	0.276858	3.40563	SP0114_PHH_VPA_8hr_4000uM	SP0114_PHH_MEDIUM_8hr_0uM	3	6
PHH_VPA_8hr_5	PHH	VALPROIC ACID	VPA	4000	5	8	8hr	64857	PLEKHG2	NA	1.19481	0.00983447	0.0468851	13.4398	0.462818	2.5816	SP0114_PHH_VPA_8hr_4000uM	SP0114_PHH_MEDIUM_8hr_0uM	3	6
PHH_VPA_8hr_5	PHH	VALPROIC ACID	VPA	4000	5	8	8hr	55200	PLEKHG6	PHH:1	6.26651	2.60726e-06	7.82851e-05	4.89544	1.33343	4.69956	SP0114_PHH_VPA_8hr_4000uM	SP0114_PHH_MEDIUM_8hr_0uM	3	6
PHH_VPA_8hr_5	PHH	VALPROIC ACID	VPA	4000	5	8	8hr	130271	PLEKHH2	NA	5.26373	1.43538e-11	2.26666e-09	13.7565	0.779316	6.75429	SP0114_PHH_VPA_8hr_4000uM	SP0114_PHH_MEDIUM_8hr_0uM	3	6
PHH_VPA_8hr_5	PHH	VALPROIC ACID	VPA	4000	5	8	8hr	79990	PLEKHH3	NA	1.43214	0.000515088	0.00520418	22.3138	0.41239	3.47279	SP0114_PHH_VPA_8hr_4000uM	SP0114_PHH_MEDIUM_8hr_0uM	3	6
PHH_VPA_8hr_5	PHH	VALPROIC ACID	VPA	4000	5	8	8hr	389072	PLEKHM3	PHH:258	1.29503	0.000378105	0.00408474	29.1319	0.364294	3.55491	SP0114_PHH_VPA_8hr_4000uM	SP0114_PHH_MEDIUM_8hr_0uM	3	6
PHH_VPA_8hr_5	PHH	VALPROIC ACID	VPA	4000	5	8	8hr	84069	PLEKHN1	NA	-2.11285	0.000353903	0.00388231	11.1537	0.59146	-3.57227	SP0114_PHH_VPA_8hr_4000uM	SP0114_PHH_MEDIUM_8hr_0uM	3	6
PHH_VPA_8hr_5	PHH	VALPROIC ACID	VPA	4000	5	8	8hr	51177	PLEKHO1	PHH:1	-0.914018	0.00159776	0.0122597	28.264	0.289584	-3.15632	SP0114_PHH_VPA_8hr_4000uM	SP0114_PHH_MEDIUM_8hr_0uM	3	6
PHH_VPA_8hr_5	PHH	VALPROIC ACID	VPA	4000	5	8	8hr	123	PLIN2	PHH:340	1.04042	1.12634e-05	0.000260997	477.243	0.236923	4.39138	SP0114_PHH_VPA_8hr_4000uM	SP0114_PHH_MEDIUM_8hr_0uM	3	6
PHH_VPA_8hr_5	PHH	VALPROIC ACID	VPA	4000	5	8	8hr	54886	PLPPR1	NA	3.04517	1.93369e-07	8.13614e-06	11.1227	0.584979	5.2056	SP0114_PHH_VPA_8hr_4000uM	SP0114_PHH_MEDIUM_8hr_0uM	3	6
PHH_VPA_8hr_5	PHH	VALPROIC ACID	VPA	4000	5	8	8hr	57088	PLSCR4	PHH:18	0.732548	0.000927209	0.00810947	59.945	0.221198	3.31173	SP0114_PHH_VPA_8hr_4000uM	SP0114_PHH_MEDIUM_8hr_0uM	3	6
PHH_VPA_8hr_5	PHH	VALPROIC ACID	VPA	4000	5	8	8hr	5360	PLTP	PHH:3	1.75976	0.00285484	0.0187455	17.7634	0.58994	2.98295	SP0114_PHH_VPA_8hr_4000uM	SP0114_PHH_MEDIUM_8hr_0uM	3	6
PHH_VPA_8hr_5	PHH	VALPROIC ACID	VPA	4000	5	8	8hr	55558	PLXNA3	PHH:1	1.92311	0.00815041	0.0413206	7.08462	0.726863	2.64577	SP0114_PHH_VPA_8hr_4000uM	SP0114_PHH_MEDIUM_8hr_0uM	3	6
PHH_VPA_8hr_5	PHH	VALPROIC ACID	VPA	4000	5	8	8hr	10154	PLXNC1	PHH:31	1.1132	4.80803e-06	0.000129201	135.157	0.243429	4.57299	SP0114_PHH_VPA_8hr_4000uM	SP0114_PHH_MEDIUM_8hr_0uM	3	6
PHH_VPA_8hr_5	PHH	VALPROIC ACID	VPA	4000	5	8	8hr	100527963	PMF1-BGLAP	NA	-1.30305	0.000746752	0.00684073	13.8019	0.386454	-3.37181	SP0114_PHH_VPA_8hr_4000uM	SP0114_PHH_MEDIUM_8hr_0uM	3	6
PHH_VPA_8hr_5	PHH	VALPROIC ACID	VPA	4000	5	8	8hr	10654	PMVK	PHH:80	-1.10418	0.0016626	0.0126437	26.9998	0.351124	-3.1447	SP0114_PHH_VPA_8hr_4000uM	SP0114_PHH_MEDIUM_8hr_0uM	3	6
PHH_VPA_8hr_5	PHH	VALPROIC ACID	VPA	4000	5	8	8hr	25953	PNKD	PHH:20	-0.635396	0.00480105	0.028054	95.4034	0.22531	-2.82009	SP0114_PHH_VPA_8hr_4000uM	SP0114_PHH_MEDIUM_8hr_0uM	3	6
PHH_VPA_8hr_5	PHH	VALPROIC ACID	VPA	4000	5	8	8hr	9240	PNMA1	PHH:6	-1.24698	0.00541536	0.0305549	9.71971	0.448355	-2.78123	SP0114_PHH_VPA_8hr_4000uM	SP0114_PHH_MEDIUM_8hr_0uM	3	6
PHH_VPA_8hr_5	PHH	VALPROIC ACID	VPA	4000	5	8	8hr	10687	PNMA2	PHH:3	5.34666	0.000147206	0.00197577	6.27204	1.4086	3.79574	SP0114_PHH_VPA_8hr_4000uM	SP0114_PHH_MEDIUM_8hr_0uM	3	6
PHH_VPA_8hr_5	PHH	VALPROIC ACID	VPA	4000	5	8	8hr	10957	PNRC1	PHH:149	-0.345378	0.0028842	0.0188898	493.482	0.115906	-2.97982	SP0114_PHH_VPA_8hr_4000uM	SP0114_PHH_MEDIUM_8hr_0uM	3	6
PHH_VPA_8hr_5	PHH	VALPROIC ACID	VPA	4000	5	8	8hr	55629	PNRC2	PHH:10	-0.605026	0.000530558	0.00532682	235.719	0.174619	-3.46483	SP0114_PHH_VPA_8hr_4000uM	SP0114_PHH_MEDIUM_8hr_0uM	3	6
PHH_VPA_8hr_5	PHH	VALPROIC ACID	VPA	4000	5	8	8hr	282809	POC1B	PHH:64	1.48768	4.82465e-06	0.000129375	84.7739	0.32537	4.57227	SP0114_PHH_VPA_8hr_4000uM	SP0114_PHH_MEDIUM_8hr_0uM	3	6
PHH_VPA_8hr_5	PHH	VALPROIC ACID	VPA	4000	5	8	8hr	23275	POFUT2	NA	0.953648	5.96739e-05	0.00095292	109.458	0.237575	4.0141	SP0114_PHH_VPA_8hr_4000uM	SP0114_PHH_MEDIUM_8hr_0uM	3	6
PHH_VPA_8hr_5	PHH	VALPROIC ACID	VPA	4000	5	8	8hr	57645	POGK	PHH:264	-0.857894	0.000166858	0.00218007	156.775	0.227888	-3.76454	SP0114_PHH_VPA_8hr_4000uM	SP0114_PHH_MEDIUM_8hr_0uM	3	6
PHH_VPA_8hr_5	PHH	VALPROIC ACID	VPA	4000	5	8	8hr	143888	POGLUT3	PHH:1	-1.23902	0.00984421	0.046914	10.6408	0.480007	-2.58125	SP0114_PHH_VPA_8hr_4000uM	SP0114_PHH_MEDIUM_8hr_0uM	3	6
PHH_VPA_8hr_5	PHH	VALPROIC ACID	VPA	4000	5	8	8hr	23649	POLA2	PHH:1	0.770253	0.00828438	0.0417351	36.8259	0.291735	2.64025	SP0114_PHH_VPA_8hr_4000uM	SP0114_PHH_MEDIUM_8hr_0uM	3	6
PHH_VPA_8hr_5	PHH	VALPROIC ACID	VPA	4000	5	8	8hr	10714	POLD3	NA	1.36666	0.000226133	0.00277489	13.4522	0.370583	3.68788	SP0114_PHH_VPA_8hr_4000uM	SP0114_PHH_MEDIUM_8hr_0uM	3	6
PHH_VPA_8hr_5	PHH	VALPROIC ACID	VPA	4000	5	8	8hr	84271	POLDIP3	PHH:351	-0.602805	0.00583221	0.0323083	98.6463	0.21864	-2.75707	SP0114_PHH_VPA_8hr_4000uM	SP0114_PHH_MEDIUM_8hr_0uM	3	6
PHH_VPA_8hr_5	PHH	VALPROIC ACID	VPA	4000	5	8	8hr	56655	POLE4	PHH:1	-1.23349	1.10304e-06	3.62463e-05	97.3344	0.253163	-4.8723	SP0114_PHH_VPA_8hr_4000uM	SP0114_PHH_MEDIUM_8hr_0uM	3	6
PHH_VPA_8hr_5	PHH	VALPROIC ACID	VPA	4000	5	8	8hr	11232	POLG2	PHH:8	1.71049	0.000987326	0.00848146	9.58222	0.519257	3.29411	SP0114_PHH_VPA_8hr_4000uM	SP0114_PHH_MEDIUM_8hr_0uM	3	6
PHH_VPA_8hr_5	PHH	VALPROIC ACID	VPA	4000	5	8	8hr	10721	POLQ	PHH:1	4.83239	0.00155664	0.0119945	2.23564	1.52734	3.16391	SP0114_PHH_VPA_8hr_4000uM	SP0114_PHH_MEDIUM_8hr_0uM	3	6
PHH_VPA_8hr_5	PHH	VALPROIC ACID	VPA	4000	5	8	8hr	5430	POLR2A	PHH:25	-0.707581	0.000390143	0.00417585	341.726	0.199506	-3.54666	SP0114_PHH_VPA_8hr_4000uM	SP0114_PHH_MEDIUM_8hr_0uM	3	6
PHH_VPA_8hr_5	PHH	VALPROIC ACID	VPA	4000	5	8	8hr	5431	POLR2B	PHH:82	1.06667	7.31418e-06	0.000181309	47.9224	0.237866	4.48433	SP0114_PHH_VPA_8hr_4000uM	SP0114_PHH_MEDIUM_8hr_0uM	3	6
PHH_VPA_8hr_5	PHH	VALPROIC ACID	VPA	4000	5	8	8hr	5433	POLR2D	PHH:8	1.15758	0.0043259	0.0258198	11.0819	0.40569	2.85336	SP0114_PHH_VPA_8hr_4000uM	SP0114_PHH_MEDIUM_8hr_0uM	3	6
PHH_VPA_8hr_5	PHH	VALPROIC ACID	VPA	4000	5	8	8hr	5441	POLR2L	PHH:266	-1.10728	0.00346636	0.0217025	319.641	0.378812	-2.92304	SP0114_PHH_VPA_8hr_4000uM	SP0114_PHH_MEDIUM_8hr_0uM	3	6
PHH_VPA_8hr_5	PHH	VALPROIC ACID	VPA	4000	5	8	8hr	661	POLR3D	PHH:4	-0.91118	0.00293574	0.0191294	20.9121	0.306342	-2.97439	SP0114_PHH_VPA_8hr_4000uM	SP0114_PHH_MEDIUM_8hr_0uM	3	6
PHH_VPA_8hr_5	PHH	VALPROIC ACID	VPA	4000	5	8	8hr	5442	POLRMT	NA	-0.689109	0.00192254	0.0141329	143.037	0.222154	-3.10195	SP0114_PHH_VPA_8hr_4000uM	SP0114_PHH_MEDIUM_8hr_0uM	3	6
PHH_VPA_8hr_5	PHH	VALPROIC ACID	VPA	4000	5	8	8hr	55624	POMGNT1	PHH:6	-1.02337	8.13866e-10	7.08174e-08	70.9071	0.166612	-6.1422	SP0114_PHH_VPA_8hr_4000uM	SP0114_PHH_MEDIUM_8hr_0uM	3	6
PHH_VPA_8hr_5	PHH	VALPROIC ACID	VPA	4000	5	8	8hr	5447	POR	PHH:134	0.778003	1.73913e-10	1.9013e-08	1125.75	0.121891	6.38277	SP0114_PHH_VPA_8hr_4000uM	SP0114_PHH_MEDIUM_8hr_0uM	3	6
PHH_VPA_8hr_5	PHH	VALPROIC ACID	VPA	4000	5	8	8hr	5457	POU4F1	NA	4.19212	0.00718347	0.0375189	14.9799	1.55944	2.68822	SP0114_PHH_VPA_8hr_4000uM	SP0114_PHH_MEDIUM_8hr_0uM	3	6
PHH_VPA_8hr_5	PHH	VALPROIC ACID	VPA	4000	5	8	8hr	5467	PPARD	PHH:2	0.938902	0.000283141	0.00329542	38.3572	0.258632	3.63026	SP0114_PHH_VPA_8hr_4000uM	SP0114_PHH_MEDIUM_8hr_0uM	3	6
PHH_VPA_8hr_5	PHH	VALPROIC ACID	VPA	4000	5	8	8hr	10891	PPARGC1A	PHH:66	2.11748	1.34265e-17	1.07337e-14	52.8897	0.247949	8.53996	SP0114_PHH_VPA_8hr_4000uM	SP0114_PHH_MEDIUM_8hr_0uM	3	6
PHH_VPA_8hr_5	PHH	VALPROIC ACID	VPA	4000	5	8	8hr	60490	PPCDC	PHH:69	-0.957365	5.39629e-05	0.000879286	41.6551	0.237103	-4.03777	SP0114_PHH_VPA_8hr_4000uM	SP0114_PHH_MEDIUM_8hr_0uM	3	6
PHH_VPA_8hr_5	PHH	VALPROIC ACID	VPA	4000	5	8	8hr	79717	PPCS	NA	-0.824464	0.00212639	0.0151814	66.6284	0.268381	-3.07199	SP0114_PHH_VPA_8hr_4000uM	SP0114_PHH_MEDIUM_8hr_0uM	3	6
PHH_VPA_8hr_5	PHH	VALPROIC ACID	VPA	4000	5	8	8hr	79144	PPDPF	PHH:63	-1.14863	0.0036598	0.0226147	18.9818	0.39525	-2.90609	SP0114_PHH_VPA_8hr_4000uM	SP0114_PHH_MEDIUM_8hr_0uM	3	6
PHH_VPA_8hr_5	PHH	VALPROIC ACID	VPA	4000	5	8	8hr	8500	PPFIA1	PHH:286	1.01024	3.91957e-05	0.000689273	187.615	0.245672	4.11217	SP0114_PHH_VPA_8hr_4000uM	SP0114_PHH_MEDIUM_8hr_0uM	3	6
PHH_VPA_8hr_5	PHH	VALPROIC ACID	VPA	4000	5	8	8hr	8497	PPFIA4	NA	3.88858	0.0086457	0.0427638	2.99245	1.48094	2.62575	SP0114_PHH_VPA_8hr_4000uM	SP0114_PHH_MEDIUM_8hr_0uM	3	6
PHH_VPA_8hr_5	PHH	VALPROIC ACID	VPA	4000	5	8	8hr	653505	PPIAL4A	NA	-0.83034	0.00577808	0.0320779	488.476	0.300835	-2.76012	SP0114_PHH_VPA_8hr_4000uM	SP0114_PHH_MEDIUM_8hr_0uM	3	6
PHH_VPA_8hr_5	PHH	VALPROIC ACID	VPA	4000	5	8	8hr	10105	PPIF	PHH:72	-1.14952	0.00664523	0.0355347	10.5796	0.423532	-2.71412	SP0114_PHH_VPA_8hr_4000uM	SP0114_PHH_MEDIUM_8hr_0uM	3	6
PHH_VPA_8hr_5	PHH	VALPROIC ACID	VPA	4000	5	8	8hr	51645	PPIL1	PHH:24	-1.2476	0.00222402	0.0157255	14.1528	0.407904	-3.05856	SP0114_PHH_VPA_8hr_4000uM	SP0114_PHH_MEDIUM_8hr_0uM	3	6
PHH_VPA_8hr_5	PHH	VALPROIC ACID	VPA	4000	5	8	8hr	285755	PPIL6	NA	2.99563	4.97733e-05	0.000826818	7.38217	0.738442	4.05669	SP0114_PHH_VPA_8hr_4000uM	SP0114_PHH_MEDIUM_8hr_0uM	3	6
PHH_VPA_8hr_5	PHH	VALPROIC ACID	VPA	4000	5	8	8hr	5495	PPM1B	PHH:167	1.55841	3.00414e-14	9.85282e-12	166.734	0.205104	7.59814	SP0114_PHH_VPA_8hr_4000uM	SP0114_PHH_MEDIUM_8hr_0uM	3	6
PHH_VPA_8hr_5	PHH	VALPROIC ACID	VPA	4000	5	8	8hr	22843	PPM1E	PHH:15	1.74106	0.00144319	0.0112963	9.57729	0.546494	3.18587	SP0114_PHH_VPA_8hr_4000uM	SP0114_PHH_MEDIUM_8hr_0uM	3	6
PHH_VPA_8hr_5	PHH	VALPROIC ACID	VPA	4000	5	8	8hr	57460	PPM1H	PHH:41	0.936753	0.000148975	0.00199324	49.7635	0.246984	3.79277	SP0114_PHH_VPA_8hr_4000uM	SP0114_PHH_MEDIUM_8hr_0uM	3	6
PHH_VPA_8hr_5	PHH	VALPROIC ACID	VPA	4000	5	8	8hr	333926	PPM1J	PHH:9	3.69864	3.20881e-23	8.20876e-20	27.3737	0.372622	9.926	SP0114_PHH_VPA_8hr_4000uM	SP0114_PHH_MEDIUM_8hr_0uM	3	6
PHH_VPA_8hr_5	PHH	VALPROIC ACID	VPA	4000	5	8	8hr	152926	PPM1K	PHH:12	1.12971	7.45935e-08	3.60047e-06	70.1767	0.209994	5.37974	SP0114_PHH_VPA_8hr_4000uM	SP0114_PHH_MEDIUM_8hr_0uM	3	6
PHH_VPA_8hr_5	PHH	VALPROIC ACID	VPA	4000	5	8	8hr	5499	PPP1CA	NA	-0.76618	0.008977	0.0438597	55.568	0.293227	-2.61293	SP0114_PHH_VPA_8hr_4000uM	SP0114_PHH_MEDIUM_8hr_0uM	3	6
PHH_VPA_8hr_5	PHH	VALPROIC ACID	VPA	4000	5	8	8hr	5501	PPP1CC	PHH:1	0.604371	0.00652429	0.0350787	155.221	0.222179	2.7202	SP0114_PHH_VPA_8hr_4000uM	SP0114_PHH_MEDIUM_8hr_0uM	3	6
PHH_VPA_8hr_5	PHH	VALPROIC ACID	VPA	4000	5	8	8hr	129285	PPP1R21	PHH:298	1.17994	0.000299336	0.00341858	178.586	0.326323	3.61587	SP0114_PHH_VPA_8hr_4000uM	SP0114_PHH_MEDIUM_8hr_0uM	3	6
PHH_VPA_8hr_5	PHH	VALPROIC ACID	VPA	4000	5	8	8hr	5511	PPP1R8	PHH:10	-0.639613	0.00096138	0.00832033	96.8004	0.193728	-3.30159	SP0114_PHH_VPA_8hr_4000uM	SP0114_PHH_MEDIUM_8hr_0uM	3	6
PHH_VPA_8hr_5	PHH	VALPROIC ACID	VPA	4000	5	8	8hr	5518	PPP2R1A	PHH:203	-0.744721	0.00726641	0.0378131	52.053	0.277427	-2.68438	SP0114_PHH_VPA_8hr_4000uM	SP0114_PHH_MEDIUM_8hr_0uM	3	6
PHH_VPA_8hr_5	PHH	VALPROIC ACID	VPA	4000	5	8	8hr	5519	PPP2R1B	PHH:119	0.9713	5.82014e-06	0.000149489	238.754	0.214282	4.53282	SP0114_PHH_VPA_8hr_4000uM	SP0114_PHH_MEDIUM_8hr_0uM	3	6
PHH_VPA_8hr_5	PHH	VALPROIC ACID	VPA	4000	5	8	8hr	28227	PPP2R3B	PHH:2	1.47344	0.00120706	0.0098971	11.5964	0.455158	3.23721	SP0114_PHH_VPA_8hr_4000uM	SP0114_PHH_MEDIUM_8hr_0uM	3	6
PHH_VPA_8hr_5	PHH	VALPROIC ACID	VPA	4000	5	8	8hr	5526	PPP2R5B	NA	1.06357	5.96205e-05	0.00095292	51.0471	0.264944	4.01431	SP0114_PHH_VPA_8hr_4000uM	SP0114_PHH_MEDIUM_8hr_0uM	3	6
PHH_VPA_8hr_5	PHH	VALPROIC ACID	VPA	4000	5	8	8hr	151987	PPP4R2	PHH:4	1.41669	0.000826994	0.00743365	12.409	0.423702	3.3436	SP0114_PHH_VPA_8hr_4000uM	SP0114_PHH_MEDIUM_8hr_0uM	3	6
PHH_VPA_8hr_5	PHH	VALPROIC ACID	VPA	4000	5	8	8hr	57223	PPP4R3B	PHH:6	-0.909239	0.00158622	0.0121931	23.9459	0.287877	-3.15843	SP0114_PHH_VPA_8hr_4000uM	SP0114_PHH_MEDIUM_8hr_0uM	3	6
PHH_VPA_8hr_5	PHH	VALPROIC ACID	VPA	4000	5	8	8hr	57718	PPP4R4	PHH:1	2.26567	0.00151788	0.0117383	4.67752	0.714443	3.17124	SP0114_PHH_VPA_8hr_4000uM	SP0114_PHH_MEDIUM_8hr_0uM	3	6
PHH_VPA_8hr_5	PHH	VALPROIC ACID	VPA	4000	5	8	8hr	5536	PPP5C	NA	-0.953404	4.93852e-05	0.000822508	60.0021	0.234914	-4.05852	SP0114_PHH_VPA_8hr_4000uM	SP0114_PHH_MEDIUM_8hr_0uM	3	6
PHH_VPA_8hr_5	PHH	VALPROIC ACID	VPA	4000	5	8	8hr	160760	PPTC7	PHH:4	0.803829	0.000802799	0.00724671	172.219	0.239818	3.35183	SP0114_PHH_VPA_8hr_4000uM	SP0114_PHH_MEDIUM_8hr_0uM	3	6
PHH_VPA_8hr_5	PHH	VALPROIC ACID	VPA	4000	5	8	8hr	23398	PPWD1	PHH:352	0.987996	0.00769306	0.0395824	51.4884	0.370695	2.66525	SP0114_PHH_VPA_8hr_4000uM	SP0114_PHH_MEDIUM_8hr_0uM	3	6
PHH_VPA_8hr_5	PHH	VALPROIC ACID	VPA	4000	5	8	8hr	11230	PRAF2	PHH:228	1.30145	5.00099e-05	0.000828597	41.4227	0.320905	4.05558	SP0114_PHH_VPA_8hr_4000uM	SP0114_PHH_MEDIUM_8hr_0uM	3	6
PHH_VPA_8hr_5	PHH	VALPROIC ACID	VPA	4000	5	8	8hr	9055	PRC1	PHH:1	2.04261	8.40066e-05	0.00125971	7.32001	0.519394	3.93267	SP0114_PHH_VPA_8hr_4000uM	SP0114_PHH_MEDIUM_8hr_0uM	3	6
PHH_VPA_8hr_5	PHH	VALPROIC ACID	VPA	4000	5	8	8hr	56981	PRDM11	NA	-1.8022	0.0085017	0.0423628	3.65035	0.684864	-2.63147	SP0114_PHH_VPA_8hr_4000uM	SP0114_PHH_MEDIUM_8hr_0uM	3	6
PHH_VPA_8hr_5	PHH	VALPROIC ACID	VPA	4000	5	8	8hr	25824	PRDX5	NA	-0.657791	0.00809964	0.0411284	143.023	0.248421	-2.64789	SP0114_PHH_VPA_8hr_4000uM	SP0114_PHH_MEDIUM_8hr_0uM	3	6
PHH_VPA_8hr_5	PHH	VALPROIC ACID	VPA	4000	5	8	8hr	10216	PRG4	PHH:9	0.730829	3.82693e-09	2.60374e-07	821.954	0.124048	5.89151	SP0114_PHH_VPA_8hr_4000uM	SP0114_PHH_MEDIUM_8hr_0uM	3	6
PHH_VPA_8hr_5	PHH	VALPROIC ACID	VPA	4000	5	8	8hr	5562	PRKAA1	PHH:21	0.541622	0.00146856	0.0114191	78.5925	0.170277	3.18083	SP0114_PHH_VPA_8hr_4000uM	SP0114_PHH_MEDIUM_8hr_0uM	3	6
PHH_VPA_8hr_5	PHH	VALPROIC ACID	VPA	4000	5	8	8hr	5565	PRKAB2	PHH:1	0.64897	0.00500161	0.028909	158.625	0.231203	2.80693	SP0114_PHH_VPA_8hr_4000uM	SP0114_PHH_MEDIUM_8hr_0uM	3	6
PHH_VPA_8hr_5	PHH	VALPROIC ACID	VPA	4000	5	8	8hr	5566	PRKACA	PHH:4	0.863035	1.43809e-06	4.63342e-05	190.525	0.179066	4.81965	SP0114_PHH_VPA_8hr_4000uM	SP0114_PHH_MEDIUM_8hr_0uM	3	6
PHH_VPA_8hr_5	PHH	VALPROIC ACID	VPA	4000	5	8	8hr	5584	PRKCI	PHH:6	0.765276	0.00057886	0.00568679	82.8638	0.222378	3.44133	SP0114_PHH_VPA_8hr_4000uM	SP0114_PHH_MEDIUM_8hr_0uM	3	6
PHH_VPA_8hr_5	PHH	VALPROIC ACID	VPA	4000	5	8	8hr	5587	PRKD1	NA	2.69606	0.00128377	0.0103681	4.64276	0.837394	3.21958	SP0114_PHH_VPA_8hr_4000uM	SP0114_PHH_MEDIUM_8hr_0uM	3	6
PHH_VPA_8hr_5	PHH	VALPROIC ACID	VPA	4000	5	8	8hr	23683	PRKD3	PHH:101	1.24893	0.000125646	0.00173282	51.2868	0.325679	3.83484	SP0114_PHH_VPA_8hr_4000uM	SP0114_PHH_MEDIUM_8hr_0uM	3	6
PHH_VPA_8hr_5	PHH	VALPROIC ACID	VPA	4000	5	8	8hr	3275	PRMT2	PHH:48	-1.21711	0.002962	0.0192613	15.7713	0.409572	-2.97165	SP0114_PHH_VPA_8hr_4000uM	SP0114_PHH_MEDIUM_8hr_0uM	3	6
PHH_VPA_8hr_5	PHH	VALPROIC ACID	VPA	4000	5	8	8hr	55170	PRMT6	PHH:5	-1.2127	0.00306563	0.0196538	15.332	0.409546	-2.96108	SP0114_PHH_VPA_8hr_4000uM	SP0114_PHH_MEDIUM_8hr_0uM	3	6
PHH_VPA_8hr_5	PHH	VALPROIC ACID	VPA	4000	5	8	8hr	5624	PROC	PHH:74	-0.916705	1.04475e-14	4.04951e-12	1677.09	0.118534	-7.73369	SP0114_PHH_VPA_8hr_4000uM	SP0114_PHH_MEDIUM_8hr_0uM	3	6
PHH_VPA_8hr_5	PHH	VALPROIC ACID	VPA	4000	5	8	8hr	254427	PROSER2	PHH:5	-0.650148	0.00220979	0.0156595	190.177	0.212433	-3.06048	SP0114_PHH_VPA_8hr_4000uM	SP0114_PHH_MEDIUM_8hr_0uM	3	6
PHH_VPA_8hr_5	PHH	VALPROIC ACID	VPA	4000	5	8	8hr	8559	PRPF18	PHH:189	0.575679	0.00159187	0.0122219	245.854	0.182327	3.15739	SP0114_PHH_VPA_8hr_4000uM	SP0114_PHH_MEDIUM_8hr_0uM	3	6
PHH_VPA_8hr_5	PHH	VALPROIC ACID	VPA	4000	5	8	8hr	27339	PRPF19	PHH:135	-0.611786	0.00780366	0.0400067	83.5746	0.229956	-2.66045	SP0114_PHH_VPA_8hr_4000uM	SP0114_PHH_MEDIUM_8hr_0uM	3	6
PHH_VPA_8hr_5	PHH	VALPROIC ACID	VPA	4000	5	8	8hr	5635	PRPSAP1	PHH:77	0.455338	0.00712598	0.0373573	123.799	0.169214	2.6909	SP0114_PHH_VPA_8hr_4000uM	SP0114_PHH_MEDIUM_8hr_0uM	3	6
PHH_VPA_8hr_5	PHH	VALPROIC ACID	VPA	4000	5	8	8hr	133619	PRRC1	PHH:109	0.793499	0.000264133	0.00312238	81.0524	0.217507	3.64815	SP0114_PHH_VPA_8hr_4000uM	SP0114_PHH_MEDIUM_8hr_0uM	3	6
PHH_VPA_8hr_5	PHH	VALPROIC ACID	VPA	4000	5	8	8hr	5638	PRRG1	PHH:157	1.13955	0.00109903	0.00918203	26.4409	0.34914	3.26387	SP0114_PHH_VPA_8hr_4000uM	SP0114_PHH_MEDIUM_8hr_0uM	3	6
PHH_VPA_8hr_5	PHH	VALPROIC ACID	VPA	4000	5	8	8hr	283659	PRTG	NA	2.66364	5.64539e-05	0.000915211	6.88484	0.661419	4.02716	SP0114_PHH_VPA_8hr_4000uM	SP0114_PHH_MEDIUM_8hr_0uM	3	6
PHH_VPA_8hr_5	PHH	VALPROIC ACID	VPA	4000	5	8	8hr	23362	PSD3	PHH:60	0.950129	7.4194e-05	0.00114202	87.0362	0.239785	3.96242	SP0114_PHH_VPA_8hr_4000uM	SP0114_PHH_MEDIUM_8hr_0uM	3	6
PHH_VPA_8hr_5	PHH	VALPROIC ACID	VPA	4000	5	8	8hr	23550	PSD4	PHH:202	-0.896892	0.0087763	0.0432425	75.2412	0.342241	-2.62065	SP0114_PHH_VPA_8hr_4000uM	SP0114_PHH_MEDIUM_8hr_0uM	3	6
PHH_VPA_8hr_5	PHH	VALPROIC ACID	VPA	4000	5	8	8hr	5676	PSG7	NA	4.9016	0.00164239	0.0125196	4.03813	1.55692	3.14827	SP0114_PHH_VPA_8hr_4000uM	SP0114_PHH_MEDIUM_8hr_0uM	3	6
PHH_VPA_8hr_5	PHH	VALPROIC ACID	VPA	4000	5	8	8hr	440533	PSG8	NA	5.24341	0.00933916	0.0451293	1.3582	2.01717	2.59938	SP0114_PHH_VPA_8hr_4000uM	SP0114_PHH_MEDIUM_8hr_0uM	3	6
PHH_VPA_8hr_5	PHH	VALPROIC ACID	VPA	4000	5	8	8hr	11168	PSIP1	PHH:1	1.96969	3.77199e-19	4.02063e-16	87.3418	0.220238	8.94345	SP0114_PHH_VPA_8hr_4000uM	SP0114_PHH_MEDIUM_8hr_0uM	3	6
PHH_VPA_8hr_5	PHH	VALPROIC ACID	VPA	4000	5	8	8hr	5690	PSMB2	NA	-0.576432	0.00875571	0.0431743	196.303	0.219891	-2.62145	SP0114_PHH_VPA_8hr_4000uM	SP0114_PHH_MEDIUM_8hr_0uM	3	6
PHH_VPA_8hr_5	PHH	VALPROIC ACID	VPA	4000	5	8	8hr	5702	PSMC3	PHH:97	-0.894392	0.00124592	0.0101249	91.9765	0.27706	-3.22815	SP0114_PHH_VPA_8hr_4000uM	SP0114_PHH_MEDIUM_8hr_0uM	3	6
PHH_VPA_8hr_5	PHH	VALPROIC ACID	VPA	4000	5	8	8hr	5705	PSMC5	NA	-0.506987	0.00717742	0.0375026	416.074	0.188576	-2.6885	SP0114_PHH_VPA_8hr_4000uM	SP0114_PHH_MEDIUM_8hr_0uM	3	6
PHH_VPA_8hr_5	PHH	VALPROIC ACID	VPA	4000	5	8	8hr	5718	PSMD12	PHH:8	-0.44343	0.000780683	0.00707705	951.443	0.131991	-3.35955	SP0114_PHH_VPA_8hr_4000uM	SP0114_PHH_MEDIUM_8hr_0uM	3	6
PHH_VPA_8hr_5	PHH	VALPROIC ACID	VPA	4000	5	8	8hr	10213	PSMD14	PHH:177	-0.696911	0.00353964	0.0220337	198.501	0.238953	-2.91652	SP0114_PHH_VPA_8hr_4000uM	SP0114_PHH_MEDIUM_8hr_0uM	3	6
PHH_VPA_8hr_5	PHH	VALPROIC ACID	VPA	4000	5	8	8hr	9861	PSMD6	PHH:177	-1.32069	0.00747611	0.0387153	38.548	0.493741	-2.67486	SP0114_PHH_VPA_8hr_4000uM	SP0114_PHH_MEDIUM_8hr_0uM	3	6
PHH_VPA_8hr_5	PHH	VALPROIC ACID	VPA	4000	5	8	8hr	5713	PSMD7	PHH:76	-0.644564	0.000642562	0.00610171	245.258	0.188857	-3.41298	SP0114_PHH_VPA_8hr_4000uM	SP0114_PHH_MEDIUM_8hr_0uM	3	6
PHH_VPA_8hr_5	PHH	VALPROIC ACID	VPA	4000	5	8	8hr	23198	PSME4	PHH:7	0.845976	0.00410685	0.024802	119.475	0.294782	2.86984	SP0114_PHH_VPA_8hr_4000uM	SP0114_PHH_MEDIUM_8hr_0uM	3	6
PHH_VPA_8hr_5	PHH	VALPROIC ACID	VPA	4000	5	8	8hr	84722	PSRC1	PHH:1	2.06982	0.0024925	0.017057	5.32787	0.684408	3.02425	SP0114_PHH_VPA_8hr_4000uM	SP0114_PHH_MEDIUM_8hr_0uM	3	6
PHH_VPA_8hr_5	PHH	VALPROIC ACID	VPA	4000	5	8	8hr	5725	PTBP1	PHH:226	-0.59443	0.000103563	0.00149511	411.577	0.153121	-3.88209	SP0114_PHH_VPA_8hr_4000uM	SP0114_PHH_MEDIUM_8hr_0uM	3	6
PHH_VPA_8hr_5	PHH	VALPROIC ACID	VPA	4000	5	8	8hr	5727	PTCH1	NA	3.36205	1.8385e-09	1.42522e-07	13.7234	0.559273	6.01147	SP0114_PHH_VPA_8hr_4000uM	SP0114_PHH_MEDIUM_8hr_0uM	3	6
PHH_VPA_8hr_5	PHH	VALPROIC ACID	VPA	4000	5	8	8hr	5743	PTGS2	PHH:51	-31.182	0.00689896	0.0365627	3.78412	11.5417	-2.70168	SP0114_PHH_VPA_8hr_4000uM	SP0114_PHH_MEDIUM_8hr_0uM	3	6
PHH_VPA_8hr_5	PHH	VALPROIC ACID	VPA	4000	5	8	8hr	5781	PTPN11	PHH:6	-0.945895	2.68025e-09	1.9479e-07	446.385	0.158972	-5.95007	SP0114_PHH_VPA_8hr_4000uM	SP0114_PHH_MEDIUM_8hr_0uM	3	6
PHH_VPA_8hr_5	PHH	VALPROIC ACID	VPA	4000	5	8	8hr	5775	PTPN4	PHH:282	1.02267	0.00566829	0.0316469	33.2621	0.36968	2.76638	SP0114_PHH_VPA_8hr_4000uM	SP0114_PHH_MEDIUM_8hr_0uM	3	6
PHH_VPA_8hr_5	PHH	VALPROIC ACID	VPA	4000	5	8	8hr	5795	PTPRJ	PHH:260	0.863163	0.000193604	0.00246162	267.97	0.231583	3.72722	SP0114_PHH_VPA_8hr_4000uM	SP0114_PHH_MEDIUM_8hr_0uM	3	6
PHH_VPA_8hr_5	PHH	VALPROIC ACID	VPA	4000	5	8	8hr	51651	PTRH2	NA	-0.807671	4.57517e-05	0.000778205	390.14	0.198137	-4.07633	SP0114_PHH_VPA_8hr_4000uM	SP0114_PHH_MEDIUM_8hr_0uM	3	6
PHH_VPA_8hr_5	PHH	VALPROIC ACID	VPA	4000	5	8	8hr	80324	PUS1	PHH:5	-0.910386	1.67221e-05	0.000348928	81.2357	0.211487	-4.30469	SP0114_PHH_VPA_8hr_4000uM	SP0114_PHH_MEDIUM_8hr_0uM	3	6
PHH_VPA_8hr_5	PHH	VALPROIC ACID	VPA	4000	5	8	8hr	126789	PUSL1	PHH:138	-1.45978	0.00225251	0.0158652	9.33434	0.477874	-3.05475	SP0114_PHH_VPA_8hr_4000uM	SP0114_PHH_MEDIUM_8hr_0uM	3	6
PHH_VPA_8hr_5	PHH	VALPROIC ACID	VPA	4000	5	8	8hr	5817	PVR	PHH:2	-0.690467	2.21924e-05	0.00044078	198.743	0.162784	-4.24161	SP0114_PHH_VPA_8hr_4000uM	SP0114_PHH_MEDIUM_8hr_0uM	3	6
PHH_VPA_8hr_5	PHH	VALPROIC ACID	VPA	4000	5	8	8hr	11137	PWP1	PHH:69	-0.984022	2.1825e-05	0.000435512	102.782	0.231788	-4.24535	SP0114_PHH_VPA_8hr_4000uM	SP0114_PHH_MEDIUM_8hr_0uM	3	6
PHH_VPA_8hr_5	PHH	VALPROIC ACID	VPA	4000	5	8	8hr	170394	PWWP2B	PHH:1	-1.62067	0.00308046	0.0197011	8.91809	0.5476	-2.95959	SP0114_PHH_VPA_8hr_4000uM	SP0114_PHH_MEDIUM_8hr_0uM	3	6
PHH_VPA_8hr_5	PHH	VALPROIC ACID	VPA	4000	5	8	8hr	84939	PWWP3A	PHH:3	1.20926	0.00822869	0.0415856	125.058	0.457613	2.64254	SP0114_PHH_VPA_8hr_4000uM	SP0114_PHH_MEDIUM_8hr_0uM	3	6
PHH_VPA_8hr_5	PHH	VALPROIC ACID	VPA	4000	5	8	8hr	221749	PXDC1	PHH:4	-1.01978	2.80214e-06	8.29681e-05	542.114	0.217679	-4.68481	SP0114_PHH_VPA_8hr_4000uM	SP0114_PHH_MEDIUM_8hr_0uM	3	6
PHH_VPA_8hr_5	PHH	VALPROIC ACID	VPA	4000	5	8	8hr	54899	PXK	PHH:15	1.25816	0.000864288	0.00766651	24.7189	0.377674	3.33134	SP0114_PHH_VPA_8hr_4000uM	SP0114_PHH_MEDIUM_8hr_0uM	3	6
PHH_VPA_8hr_5	PHH	VALPROIC ACID	VPA	4000	5	8	8hr	29920	PYCR2	PHH:313	-1.25626	0.000686691	0.00637407	18.1927	0.370049	-3.39484	SP0114_PHH_VPA_8hr_4000uM	SP0114_PHH_MEDIUM_8hr_0uM	3	6
PHH_VPA_8hr_5	PHH	VALPROIC ACID	VPA	4000	5	8	8hr	5834	PYGB	PHH:6	-1.18582	0.000983689	0.00846727	18.5879	0.359867	-3.29515	SP0114_PHH_VPA_8hr_4000uM	SP0114_PHH_MEDIUM_8hr_0uM	3	6
PHH_VPA_8hr_5	PHH	VALPROIC ACID	VPA	4000	5	8	8hr	5836	PYGL	PHH:2	-0.86377	0.000449183	0.00468255	151.599	0.246133	-3.50936	SP0114_PHH_VPA_8hr_4000uM	SP0114_PHH_MEDIUM_8hr_0uM	3	6
PHH_VPA_8hr_5	PHH	VALPROIC ACID	VPA	4000	5	8	8hr	84305	PYM1	PHH:5	-0.819748	1.96046e-06	6.04248e-05	137.487	0.172308	-4.75746	SP0114_PHH_VPA_8hr_4000uM	SP0114_PHH_MEDIUM_8hr_0uM	3	6
PHH_VPA_8hr_5	PHH	VALPROIC ACID	VPA	4000	5	8	8hr	23475	QPRT	PHH:16	-1.36425	5.90015e-06	0.000150636	164.361	0.301163	-4.52994	SP0114_PHH_VPA_8hr_4000uM	SP0114_PHH_MEDIUM_8hr_0uM	3	6
PHH_VPA_8hr_5	PHH	VALPROIC ACID	VPA	4000	5	8	8hr	5768	QSOX1	PHH:70	0.886014	0.000217293	0.00269228	48.3894	0.239592	3.69801	SP0114_PHH_VPA_8hr_4000uM	SP0114_PHH_MEDIUM_8hr_0uM	3	6
PHH_VPA_8hr_5	PHH	VALPROIC ACID	VPA	4000	5	8	8hr	8766	RAB11A	PHH:2	0.709267	0.00209112	0.0150183	274.299	0.230508	3.07698	SP0114_PHH_VPA_8hr_4000uM	SP0114_PHH_MEDIUM_8hr_0uM	3	6
PHH_VPA_8hr_5	PHH	VALPROIC ACID	VPA	4000	5	8	8hr	9230	RAB11B	NA	-0.868161	0.00184035	0.0136305	35.7333	0.278716	-3.11486	SP0114_PHH_VPA_8hr_4000uM	SP0114_PHH_MEDIUM_8hr_0uM	3	6
PHH_VPA_8hr_5	PHH	VALPROIC ACID	VPA	4000	5	8	8hr	5861	RAB1A	PHH:6	1.14496	1.1581e-08	6.85799e-07	141.818	0.200667	5.70578	SP0114_PHH_VPA_8hr_4000uM	SP0114_PHH_MEDIUM_8hr_0uM	3	6
PHH_VPA_8hr_5	PHH	VALPROIC ACID	VPA	4000	5	8	8hr	81876	RAB1B	PHH:4	-1.06028	0.0105633	0.0495018	15.9006	0.414687	-2.55682	SP0114_PHH_VPA_8hr_4000uM	SP0114_PHH_MEDIUM_8hr_0uM	3	6
PHH_VPA_8hr_5	PHH	VALPROIC ACID	VPA	4000	5	8	8hr	53917	RAB24	PHH:26	1.25332	0.000601258	0.00581307	17.5579	0.365289	3.43105	SP0114_PHH_VPA_8hr_4000uM	SP0114_PHH_MEDIUM_8hr_0uM	3	6
PHH_VPA_8hr_5	PHH	VALPROIC ACID	VPA	4000	5	8	8hr	25837	RAB26	PHH:31	2.89412	9.8322e-12	1.63329e-09	27.4336	0.425047	6.80894	SP0114_PHH_VPA_8hr_4000uM	SP0114_PHH_MEDIUM_8hr_0uM	3	6
PHH_VPA_8hr_5	PHH	VALPROIC ACID	VPA	4000	5	8	8hr	9364	RAB28	PHH:36	1.22314	8.65033e-05	0.00128869	54.1556	0.311579	3.92563	SP0114_PHH_VPA_8hr_4000uM	SP0114_PHH_MEDIUM_8hr_0uM	3	6
PHH_VPA_8hr_5	PHH	VALPROIC ACID	VPA	4000	5	8	8hr	5862	RAB2A	NA	0.654164	0.00175235	0.0131434	158.175	0.209046	3.12928	SP0114_PHH_VPA_8hr_4000uM	SP0114_PHH_MEDIUM_8hr_0uM	3	6
PHH_VPA_8hr_5	PHH	VALPROIC ACID	VPA	4000	5	8	8hr	11031	RAB31	PHH:70	2.30743	0.000861294	0.00766231	8.73344	0.692443	3.33231	SP0114_PHH_VPA_8hr_4000uM	SP0114_PHH_MEDIUM_8hr_0uM	3	6
PHH_VPA_8hr_5	PHH	VALPROIC ACID	VPA	4000	5	8	8hr	10981	RAB32	PHH:49	-0.510722	0.010697	0.0499	492.847	0.200091	-2.55244	SP0114_PHH_VPA_8hr_4000uM	SP0114_PHH_MEDIUM_8hr_0uM	3	6
PHH_VPA_8hr_5	PHH	VALPROIC ACID	VPA	4000	5	8	8hr	83452	RAB33B	PHH:4	1.75617	2.38314e-05	0.000465385	31.7702	0.415603	4.22559	SP0114_PHH_VPA_8hr_4000uM	SP0114_PHH_MEDIUM_8hr_0uM	3	6
PHH_VPA_8hr_5	PHH	VALPROIC ACID	VPA	4000	5	8	8hr	11021	RAB35	PHH:241	-0.566693	0.000155666	0.00206763	285.611	0.149845	-3.78185	SP0114_PHH_VPA_8hr_4000uM	SP0114_PHH_MEDIUM_8hr_0uM	3	6
PHH_VPA_8hr_5	PHH	VALPROIC ACID	VPA	4000	5	8	8hr	326624	RAB37	PHH:372	1.21413	0.00617748	0.0336238	19.8928	0.443404	2.73821	SP0114_PHH_VPA_8hr_4000uM	SP0114_PHH_MEDIUM_8hr_0uM	3	6
PHH_VPA_8hr_5	PHH	VALPROIC ACID	VPA	4000	5	8	8hr	9545	RAB3D	NA	0.750437	0.00128396	0.0103681	62.5811	0.233088	3.21954	SP0114_PHH_VPA_8hr_4000uM	SP0114_PHH_MEDIUM_8hr_0uM	3	6
PHH_VPA_8hr_5	PHH	VALPROIC ACID	VPA	4000	5	8	8hr	117177	RAB3IP	NA	1.62498	0.00163196	0.0124623	9.0292	0.515845	3.15013	SP0114_PHH_VPA_8hr_4000uM	SP0114_PHH_MEDIUM_8hr_0uM	3	6
PHH_VPA_8hr_5	PHH	VALPROIC ACID	VPA	4000	5	8	8hr	57799	RAB40C	PHH:130	1.89919	0.00093447	0.00815776	5.40757	0.573851	3.30955	SP0114_PHH_VPA_8hr_4000uM	SP0114_PHH_MEDIUM_8hr_0uM	3	6
PHH_VPA_8hr_5	PHH	VALPROIC ACID	VPA	4000	5	8	8hr	339122	RAB43	NA	0.765885	0.000129717	0.00177646	66.0995	0.200127	3.82699	SP0114_PHH_VPA_8hr_4000uM	SP0114_PHH_MEDIUM_8hr_0uM	3	6
PHH_VPA_8hr_5	PHH	VALPROIC ACID	VPA	4000	5	8	8hr	55969	RAB5IF	NA	-0.866137	0.000967243	0.00835946	233.206	0.262475	-3.29989	SP0114_PHH_VPA_8hr_4000uM	SP0114_PHH_MEDIUM_8hr_0uM	3	6
PHH_VPA_8hr_5	PHH	VALPROIC ACID	VPA	4000	5	8	8hr	51560	RAB6B	NA	2.66131	0.000638226	0.00607407	8.8035	0.77934	3.41483	SP0114_PHH_VPA_8hr_4000uM	SP0114_PHH_MEDIUM_8hr_0uM	3	6
PHH_VPA_8hr_5	PHH	VALPROIC ACID	VPA	4000	5	8	8hr	4218	RAB8A	NA	-0.394867	0.00289891	0.0189621	413.441	0.132583	-2.97826	SP0114_PHH_VPA_8hr_4000uM	SP0114_PHH_MEDIUM_8hr_0uM	3	6
PHH_VPA_8hr_5	PHH	VALPROIC ACID	VPA	4000	5	8	8hr	51762	RAB8B	PHH:121	1.51977	4.27548e-06	0.000117608	31.5279	0.330563	4.59752	SP0114_PHH_VPA_8hr_4000uM	SP0114_PHH_MEDIUM_8hr_0uM	3	6
PHH_VPA_8hr_5	PHH	VALPROIC ACID	VPA	4000	5	8	8hr	10244	RABEPK	PHH:1	-0.658639	0.00274371	0.01825	49.4461	0.219907	-2.99508	SP0114_PHH_VPA_8hr_4000uM	SP0114_PHH_MEDIUM_8hr_0uM	3	6
PHH_VPA_8hr_5	PHH	VALPROIC ACID	VPA	4000	5	8	8hr	5875	RABGGTA	PHH:164	-1.56577	2.69362e-08	1.45992e-06	39.4139	0.2816	-5.56027	SP0114_PHH_VPA_8hr_4000uM	SP0114_PHH_MEDIUM_8hr_0uM	3	6
PHH_VPA_8hr_5	PHH	VALPROIC ACID	VPA	4000	5	8	8hr	5877	RABIF	PHH:5	-1.90766	1.24373e-05	0.000279777	17.7071	0.436558	-4.36978	SP0114_PHH_VPA_8hr_4000uM	SP0114_PHH_MEDIUM_8hr_0uM	3	6
PHH_VPA_8hr_5	PHH	VALPROIC ACID	VPA	4000	5	8	8hr	285282	RABL3	PHH:1	-0.713244	0.00107394	0.00903141	81.9131	0.218091	-3.2704	SP0114_PHH_VPA_8hr_4000uM	SP0114_PHH_MEDIUM_8hr_0uM	3	6
PHH_VPA_8hr_5	PHH	VALPROIC ACID	VPA	4000	5	8	8hr	29127	RACGAP1	PHH:1	3.55988	0.00227419	0.0159831	2.60773	1.16646	3.05187	SP0114_PHH_VPA_8hr_4000uM	SP0114_PHH_MEDIUM_8hr_0uM	3	6
PHH_VPA_8hr_5	PHH	VALPROIC ACID	VPA	4000	5	8	8hr	5810	RAD1	NA	0.777682	0.000804127	0.00725359	52.3589	0.232049	3.35137	SP0114_PHH_VPA_8hr_4000uM	SP0114_PHH_MEDIUM_8hr_0uM	3	6
PHH_VPA_8hr_5	PHH	VALPROIC ACID	VPA	4000	5	8	8hr	5886	RAD23A	PHH:75	-0.67434	0.000747269	0.00684073	414.94	0.200005	-3.37162	SP0114_PHH_VPA_8hr_4000uM	SP0114_PHH_MEDIUM_8hr_0uM	3	6
PHH_VPA_8hr_5	PHH	VALPROIC ACID	VPA	4000	5	8	8hr	5887	RAD23B	NA	-0.76801	0.000355628	0.00389456	192.415	0.215069	-3.57099	SP0114_PHH_VPA_8hr_4000uM	SP0114_PHH_MEDIUM_8hr_0uM	3	6
PHH_VPA_8hr_5	PHH	VALPROIC ACID	VPA	4000	5	8	8hr	5890	RAD51B	PHH:1	2.06413	0.00050295	0.00510979	55.1821	0.593282	3.47918	SP0114_PHH_VPA_8hr_4000uM	SP0114_PHH_MEDIUM_8hr_0uM	3	6
PHH_VPA_8hr_5	PHH	VALPROIC ACID	VPA	4000	5	8	8hr	25788	RAD54B	PHH:1	1.48293	0.0028275	0.0186042	9.50913	0.496646	2.9859	SP0114_PHH_VPA_8hr_4000uM	SP0114_PHH_MEDIUM_8hr_0uM	3	6
PHH_VPA_8hr_5	PHH	VALPROIC ACID	VPA	4000	5	8	8hr	5883	RAD9A	PHH:2	5.43956	0.00153176	0.0118385	1.05825	1.71671	3.1686	SP0114_PHH_VPA_8hr_4000uM	SP0114_PHH_MEDIUM_8hr_0uM	3	6
PHH_VPA_8hr_5	PHH	VALPROIC ACID	VPA	4000	5	8	8hr	55086	RADX	PHH:1	2.55772	7.74196e-11	9.70857e-09	22.1282	0.393161	6.50553	SP0114_PHH_VPA_8hr_4000uM	SP0114_PHH_MEDIUM_8hr_0uM	3	6
PHH_VPA_8hr_5	PHH	VALPROIC ACID	VPA	4000	5	8	8hr	154064	RAET1L	NA	3.72786	0.00517155	0.0295573	3.72262	1.33321	2.79615	SP0114_PHH_VPA_8hr_4000uM	SP0114_PHH_MEDIUM_8hr_0uM	3	6
PHH_VPA_8hr_5	PHH	VALPROIC ACID	VPA	4000	5	8	8hr	57186	RALGAPA2	PHH:213	2.66908	0.000156617	0.00207593	6.46362	0.706044	3.78034	SP0114_PHH_VPA_8hr_4000uM	SP0114_PHH_MEDIUM_8hr_0uM	3	6
PHH_VPA_8hr_5	PHH	VALPROIC ACID	VPA	4000	5	8	8hr	55103	RALGPS2	PHH:201	1.13544	0.00484016	0.0282053	58.624	0.402999	2.81748	SP0114_PHH_VPA_8hr_4000uM	SP0114_PHH_MEDIUM_8hr_0uM	3	6
PHH_VPA_8hr_5	PHH	VALPROIC ACID	VPA	4000	5	8	8hr	5901	RAN	PHH:24	-0.679452	0.000173161	0.00223501	346.704	0.180933	-3.75526	SP0114_PHH_VPA_8hr_4000uM	SP0114_PHH_MEDIUM_8hr_0uM	3	6
PHH_VPA_8hr_5	PHH	VALPROIC ACID	VPA	4000	5	8	8hr	57610	RANBP10	PHH:209	1.20462	0.0021866	0.0155532	22.6645	0.393199	3.06364	SP0114_PHH_VPA_8hr_4000uM	SP0114_PHH_MEDIUM_8hr_0uM	3	6
PHH_VPA_8hr_5	PHH	VALPROIC ACID	VPA	4000	5	8	8hr	202151	RANBP3L	NA	3.42424	1.02829e-06	3.40748e-05	13.8518	0.700806	4.88614	SP0114_PHH_VPA_8hr_4000uM	SP0114_PHH_MEDIUM_8hr_0uM	3	6
PHH_VPA_8hr_5	PHH	VALPROIC ACID	VPA	4000	5	8	8hr	26953	RANBP6	PHH:5	1.56331	0.000784608	0.00710759	13.1921	0.465526	3.35817	SP0114_PHH_VPA_8hr_4000uM	SP0114_PHH_MEDIUM_8hr_0uM	3	6
PHH_VPA_8hr_5	PHH	VALPROIC ACID	VPA	4000	5	8	8hr	5912	RAP2B	PHH:50	-1.14057	0.00497436	0.0287775	17.8438	0.406087	-2.80869	SP0114_PHH_VPA_8hr_4000uM	SP0114_PHH_MEDIUM_8hr_0uM	3	6
PHH_VPA_8hr_5	PHH	VALPROIC ACID	VPA	4000	5	8	8hr	9771	RAPGEF5	PHH:27	1.8528	7.39624e-06	0.000182801	54.4553	0.41339	4.48196	SP0114_PHH_VPA_8hr_4000uM	SP0114_PHH_MEDIUM_8hr_0uM	3	6
PHH_VPA_8hr_5	PHH	VALPROIC ACID	VPA	4000	5	8	8hr	65059	RAPH1	PHH:284	0.957157	0.00041339	0.0043677	263.693	0.271043	3.53139	SP0114_PHH_VPA_8hr_4000uM	SP0114_PHH_MEDIUM_8hr_0uM	3	6
PHH_VPA_8hr_5	PHH	VALPROIC ACID	VPA	4000	5	8	8hr	5914	RARA	PHH:18	0.937949	0.00301118	0.0194638	33.33	0.31617	2.96659	SP0114_PHH_VPA_8hr_4000uM	SP0114_PHH_MEDIUM_8hr_0uM	3	6
PHH_VPA_8hr_5	PHH	VALPROIC ACID	VPA	4000	5	8	8hr	83593	RASSF5	PHH:242	1.36835	2.12069e-07	8.72212e-06	48.3211	0.26373	5.18843	SP0114_PHH_VPA_8hr_4000uM	SP0114_PHH_MEDIUM_8hr_0uM	3	6
PHH_VPA_8hr_5	PHH	VALPROIC ACID	VPA	4000	5	8	8hr	166824	RASSF6	PHH:2	-0.890959	0.00553163	0.0310875	22.8582	0.321144	-2.77433	SP0114_PHH_VPA_8hr_4000uM	SP0114_PHH_MEDIUM_8hr_0uM	3	6
PHH_VPA_8hr_5	PHH	VALPROIC ACID	VPA	4000	5	8	8hr	125950	RAVER1	NA	-1.09198	0.00030735	0.00348212	17.6514	0.302569	-3.60902	SP0114_PHH_VPA_8hr_4000uM	SP0114_PHH_MEDIUM_8hr_0uM	3	6
PHH_VPA_8hr_5	PHH	VALPROIC ACID	VPA	4000	5	8	8hr	55225	RAVER2	NA	-4.56122	0.00546675	0.030763	1.68039	1.64181	-2.77816	SP0114_PHH_VPA_8hr_4000uM	SP0114_PHH_MEDIUM_8hr_0uM	3	6
PHH_VPA_8hr_5	PHH	VALPROIC ACID	VPA	4000	5	8	8hr	5929	RBBP5	PHH:10	1.13897	6.29622e-06	0.000159475	83.532	0.252196	4.51619	SP0114_PHH_VPA_8hr_4000uM	SP0114_PHH_MEDIUM_8hr_0uM	3	6
PHH_VPA_8hr_5	PHH	VALPROIC ACID	VPA	4000	5	8	8hr	10616	RBCK1	PHH:16	-0.46009	0.0080968	0.0411284	305.205	0.17375	-2.64801	SP0114_PHH_VPA_8hr_4000uM	SP0114_PHH_MEDIUM_8hr_0uM	3	6
PHH_VPA_8hr_5	PHH	VALPROIC ACID	VPA	4000	5	8	8hr	401466	RBIS	PHH:1	2.41595	0.000116614	0.00163913	9.47063	0.627009	3.85314	SP0114_PHH_VPA_8hr_4000uM	SP0114_PHH_MEDIUM_8hr_0uM	3	6
PHH_VPA_8hr_5	PHH	VALPROIC ACID	VPA	4000	5	8	8hr	5934	RBL2	PHH:204	1.06347	0.000402129	0.00426858	44.3402	0.300528	3.53868	SP0114_PHH_VPA_8hr_4000uM	SP0114_PHH_MEDIUM_8hr_0uM	3	6
PHH_VPA_8hr_5	PHH	VALPROIC ACID	VPA	4000	5	8	8hr	54033	RBM11	NA	5.13106	0.00432101	0.0258198	1.52005	1.79802	2.85372	SP0114_PHH_VPA_8hr_4000uM	SP0114_PHH_MEDIUM_8hr_0uM	3	6
PHH_VPA_8hr_5	PHH	VALPROIC ACID	VPA	4000	5	8	8hr	84991	RBM17	NA	0.591982	0.000235157	0.00284569	156.594	0.160956	3.67791	SP0114_PHH_VPA_8hr_4000uM	SP0114_PHH_MEDIUM_8hr_0uM	3	6
PHH_VPA_8hr_5	PHH	VALPROIC ACID	VPA	4000	5	8	8hr	54439	RBM27	PHH:4	0.74798	0.00320478	0.0203739	96.4527	0.253778	2.94738	SP0114_PHH_VPA_8hr_4000uM	SP0114_PHH_MEDIUM_8hr_0uM	3	6
PHH_VPA_8hr_5	PHH	VALPROIC ACID	VPA	4000	5	8	8hr	23029	RBM34	NA	-0.668855	0.000125636	0.00173282	125.009	0.174415	-3.83486	SP0114_PHH_VPA_8hr_4000uM	SP0114_PHH_MEDIUM_8hr_0uM	3	6
PHH_VPA_8hr_5	PHH	VALPROIC ACID	VPA	4000	5	8	8hr	129831	RBM45	PHH:1	1.09333	5.11728e-06	0.000135238	129.594	0.239769	4.55992	SP0114_PHH_VPA_8hr_4000uM	SP0114_PHH_MEDIUM_8hr_0uM	3	6
PHH_VPA_8hr_5	PHH	VALPROIC ACID	VPA	4000	5	8	8hr	11030	RBPMS	PHH:34	-0.935151	0.00115551	0.00954789	91.6646	0.287771	-3.24964	SP0114_PHH_VPA_8hr_4000uM	SP0114_PHH_MEDIUM_8hr_0uM	3	6
PHH_VPA_8hr_5	PHH	VALPROIC ACID	VPA	4000	5	8	8hr	11123	RCAN3	PHH:41	-0.934737	0.000434388	0.00455431	41.0068	0.265682	-3.51826	SP0114_PHH_VPA_8hr_4000uM	SP0114_PHH_MEDIUM_8hr_0uM	3	6
PHH_VPA_8hr_5	PHH	VALPROIC ACID	VPA	4000	5	8	8hr	1104	RCC1	PHH:129	-0.749023	0.000946163	0.0082329	116.96	0.22656	-3.30606	SP0114_PHH_VPA_8hr_4000uM	SP0114_PHH_MEDIUM_8hr_0uM	3	6
PHH_VPA_8hr_5	PHH	VALPROIC ACID	VPA	4000	5	8	8hr	81554	RCC1L	NA	-1.05669	2.87409e-09	2.02266e-07	82.6267	0.177935	-5.93863	SP0114_PHH_VPA_8hr_4000uM	SP0114_PHH_MEDIUM_8hr_0uM	3	6
PHH_VPA_8hr_5	PHH	VALPROIC ACID	VPA	4000	5	8	8hr	10171	RCL1	PHH:11	-0.936304	3.21316e-07	1.25303e-05	217.784	0.183212	-5.1105	SP0114_PHH_VPA_8hr_4000uM	SP0114_PHH_MEDIUM_8hr_0uM	3	6
PHH_VPA_8hr_5	PHH	VALPROIC ACID	VPA	4000	5	8	8hr	5954	RCN1	NA	-0.554825	0.000780238	0.00707705	369.196	0.165141	-3.35971	SP0114_PHH_VPA_8hr_4000uM	SP0114_PHH_MEDIUM_8hr_0uM	3	6
PHH_VPA_8hr_5	PHH	VALPROIC ACID	VPA	4000	5	8	8hr	157506	RDH10	PHH:116	0.698989	0.00595308	0.0327087	41.1031	0.254145	2.75035	SP0114_PHH_VPA_8hr_4000uM	SP0114_PHH_MEDIUM_8hr_0uM	3	6
PHH_VPA_8hr_5	PHH	VALPROIC ACID	VPA	4000	5	8	8hr	201299	RDM1	PHH:1	2.75127	0.00111111	0.00926481	4.98994	0.843749	3.26077	SP0114_PHH_VPA_8hr_4000uM	SP0114_PHH_MEDIUM_8hr_0uM	3	6
PHH_VPA_8hr_5	PHH	VALPROIC ACID	VPA	4000	5	8	8hr	8434	RECK	PHH:21	1.48602	0.000325012	0.00365954	20.9514	0.413416	3.5945	SP0114_PHH_VPA_8hr_4000uM	SP0114_PHH_MEDIUM_8hr_0uM	3	6
PHH_VPA_8hr_5	PHH	VALPROIC ACID	VPA	4000	5	8	8hr	80346	REEP4	PHH:15	0.759552	0.00160307	0.0122857	58.6321	0.240719	3.15535	SP0114_PHH_VPA_8hr_4000uM	SP0114_PHH_MEDIUM_8hr_0uM	3	6
PHH_VPA_8hr_5	PHH	VALPROIC ACID	VPA	4000	5	8	8hr	7905	REEP5	NA	-1.12863	3.41427e-05	0.000618582	84.0945	0.272359	-4.14391	SP0114_PHH_VPA_8hr_4000uM	SP0114_PHH_MEDIUM_8hr_0uM	3	6
PHH_VPA_8hr_5	PHH	VALPROIC ACID	VPA	4000	5	8	8hr	5966	REL	PHH:7	1.58851	0.00111793	0.0093035	24.6579	0.487416	3.25903	SP0114_PHH_VPA_8hr_4000uM	SP0114_PHH_MEDIUM_8hr_0uM	3	6
PHH_VPA_8hr_5	PHH	VALPROIC ACID	VPA	4000	5	8	8hr	57614	RELCH	PHH:5	1.39676	0.00221285	0.0156725	27.3613	0.456447	3.06007	SP0114_PHH_VPA_8hr_4000uM	SP0114_PHH_MEDIUM_8hr_0uM	3	6
PHH_VPA_8hr_5	PHH	VALPROIC ACID	VPA	4000	5	8	8hr	768211	RELL1	NA	1.84119	1.88816e-07	8.0505e-06	46.6215	0.353395	5.21002	SP0114_PHH_VPA_8hr_4000uM	SP0114_PHH_MEDIUM_8hr_0uM	3	6
PHH_VPA_8hr_5	PHH	VALPROIC ACID	VPA	4000	5	8	8hr	285613	RELL2	PHH:1	1.89262	0.000526324	0.00529678	14.9544	0.545897	3.46699	SP0114_PHH_VPA_8hr_4000uM	SP0114_PHH_MEDIUM_8hr_0uM	3	6
PHH_VPA_8hr_5	PHH	VALPROIC ACID	VPA	4000	5	8	8hr	85021	REPS1	PHH:291	0.912596	0.000466448	0.00480768	103.335	0.260792	3.49932	SP0114_PHH_VPA_8hr_4000uM	SP0114_PHH_MEDIUM_8hr_0uM	3	6
PHH_VPA_8hr_5	PHH	VALPROIC ACID	VPA	4000	5	8	8hr	5981	RFC1	PHH:174	0.691965	8.37091e-10	7.23462e-08	327.323	0.11274	6.13773	SP0114_PHH_VPA_8hr_4000uM	SP0114_PHH_MEDIUM_8hr_0uM	3	6
PHH_VPA_8hr_5	PHH	VALPROIC ACID	VPA	4000	5	8	8hr	117584	RFFL	NA	-1.26824	1.36244e-08	7.88551e-07	93.0925	0.223359	-5.67804	SP0114_PHH_VPA_8hr_4000uM	SP0114_PHH_MEDIUM_8hr_0uM	3	6
PHH_VPA_8hr_5	PHH	VALPROIC ACID	VPA	4000	5	8	8hr	5990	RFX2	NA	3.86029	2.04443e-05	0.000412465	5.87635	0.906175	4.25998	SP0114_PHH_VPA_8hr_4000uM	SP0114_PHH_MEDIUM_8hr_0uM	3	6
PHH_VPA_8hr_5	PHH	VALPROIC ACID	VPA	4000	5	8	8hr	9104	RGN	PHH:11	-0.855567	0.00724149	0.037738	28.8687	0.318584	-2.68553	SP0114_PHH_VPA_8hr_4000uM	SP0114_PHH_MEDIUM_8hr_0uM	3	6
PHH_VPA_8hr_5	PHH	VALPROIC ACID	VPA	4000	5	8	8hr	6002	RGS12	PHH:126	-0.98751	0.00061154	0.00589022	45.2385	0.288203	-3.42644	SP0114_PHH_VPA_8hr_4000uM	SP0114_PHH_MEDIUM_8hr_0uM	3	6
PHH_VPA_8hr_5	PHH	VALPROIC ACID	VPA	4000	5	8	8hr	10636	RGS14	PHH:202	1.08226	0.00348385	0.0218014	19.0236	0.37045	2.92147	SP0114_PHH_VPA_8hr_4000uM	SP0114_PHH_MEDIUM_8hr_0uM	3	6
PHH_VPA_8hr_5	PHH	VALPROIC ACID	VPA	4000	5	8	8hr	401190	RGS7BP	NA	4.03912	2.99141e-05	0.000557702	6.31902	0.967659	4.17412	SP0114_PHH_VPA_8hr_4000uM	SP0114_PHH_MEDIUM_8hr_0uM	3	6
PHH_VPA_8hr_5	PHH	VALPROIC ACID	VPA	4000	5	8	8hr	8787	RGS9	PHH:1	2.03679	2.46906e-08	1.34965e-06	62.7146	0.365314	5.57544	SP0114_PHH_VPA_8hr_4000uM	SP0114_PHH_MEDIUM_8hr_0uM	3	6
PHH_VPA_8hr_5	PHH	VALPROIC ACID	VPA	4000	5	8	8hr	25807	RHBDD3	PHH:2	-1.18533	0.0052124	0.0297112	18.9273	0.4243	-2.7936	SP0114_PHH_VPA_8hr_4000uM	SP0114_PHH_MEDIUM_8hr_0uM	3	6
PHH_VPA_8hr_5	PHH	VALPROIC ACID	VPA	4000	5	8	8hr	9028	RHBDL1	NA	5.54846	0.00158184	0.0121668	1.5805	1.75627	3.15923	SP0114_PHH_VPA_8hr_4000uM	SP0114_PHH_MEDIUM_8hr_0uM	3	6
PHH_VPA_8hr_5	PHH	VALPROIC ACID	VPA	4000	5	8	8hr	6009	RHEB	PHH:4	-0.476797	0.00729357	0.0379082	415.451	0.177701	-2.68313	SP0114_PHH_VPA_8hr_4000uM	SP0114_PHH_MEDIUM_8hr_0uM	3	6
PHH_VPA_8hr_5	PHH	VALPROIC ACID	VPA	4000	5	8	8hr	121268	RHEBL1	PHH:5	2.13421	0.000440668	0.00460881	5.35835	0.607266	3.51445	SP0114_PHH_VPA_8hr_4000uM	SP0114_PHH_MEDIUM_8hr_0uM	3	6
PHH_VPA_8hr_5	PHH	VALPROIC ACID	VPA	4000	5	8	8hr	387	RHOA	NA	-0.503461	0.00891173	0.0437245	674.834	0.192497	-2.61542	SP0114_PHH_VPA_8hr_4000uM	SP0114_PHH_MEDIUM_8hr_0uM	3	6
PHH_VPA_8hr_5	PHH	VALPROIC ACID	VPA	4000	5	8	8hr	389	RHOC	NA	-0.982958	0.00104821	0.0088558	190.629	0.299933	-3.27726	SP0114_PHH_VPA_8hr_4000uM	SP0114_PHH_MEDIUM_8hr_0uM	3	6
PHH_VPA_8hr_5	PHH	VALPROIC ACID	VPA	4000	5	8	8hr	23433	RHOQ	PHH:251	0.662779	0.00892213	0.0437588	51.4804	0.253451	2.61502	SP0114_PHH_VPA_8hr_4000uM	SP0114_PHH_MEDIUM_8hr_0uM	3	6
PHH_VPA_8hr_5	PHH	VALPROIC ACID	VPA	4000	5	8	8hr	85415	RHPN2	PHH:4	0.746304	0.00334246	0.021092	41.8039	0.254333	2.93435	SP0114_PHH_VPA_8hr_4000uM	SP0114_PHH_MEDIUM_8hr_0uM	3	6
PHH_VPA_8hr_5	PHH	VALPROIC ACID	VPA	4000	5	8	8hr	84864	RIOX2	PHH:229	-0.995525	4.70979e-05	0.000796865	38.5907	0.244626	-4.06958	SP0114_PHH_VPA_8hr_4000uM	SP0114_PHH_MEDIUM_8hr_0uM	3	6
PHH_VPA_8hr_5	PHH	VALPROIC ACID	VPA	4000	5	8	8hr	8737	RIPK1	PHH:142	-0.863272	0.000668096	0.00626511	40.8807	0.253728	-3.40235	SP0114_PHH_VPA_8hr_4000uM	SP0114_PHH_MEDIUM_8hr_0uM	3	6
PHH_VPA_8hr_5	PHH	VALPROIC ACID	VPA	4000	5	8	8hr	54101	RIPK4	PHH:391	1.47877	0.00261916	0.0176232	11.1191	0.491412	3.00922	SP0114_PHH_VPA_8hr_4000uM	SP0114_PHH_MEDIUM_8hr_0uM	3	6
PHH_VPA_8hr_5	PHH	VALPROIC ACID	VPA	4000	5	8	8hr	29919	RMC1	PHH:1	0.798307	0.00297889	0.0193416	98.7909	0.268799	2.96991	SP0114_PHH_VPA_8hr_4000uM	SP0114_PHH_MEDIUM_8hr_0uM	3	6
PHH_VPA_8hr_5	PHH	VALPROIC ACID	VPA	4000	5	8	8hr	84153	RNASEH2C	NA	-0.725504	0.00363166	0.0224734	58.5958	0.249442	-2.9085	SP0114_PHH_VPA_8hr_4000uM	SP0114_PHH_MEDIUM_8hr_0uM	3	6
PHH_VPA_8hr_5	PHH	VALPROIC ACID	VPA	4000	5	8	8hr	8635	RNASET2	PHH:2	0.723232	0.00129698	0.0104469	62.3548	0.22484	3.21665	SP0114_PHH_VPA_8hr_4000uM	SP0114_PHH_MEDIUM_8hr_0uM	3	6
PHH_VPA_8hr_5	PHH	VALPROIC ACID	VPA	4000	5	8	8hr	27289	RND1	PHH:22	0.943849	0.00629334	0.0340949	29.7828	0.345467	2.73209	SP0114_PHH_VPA_8hr_4000uM	SP0114_PHH_MEDIUM_8hr_0uM	3	6
PHH_VPA_8hr_5	PHH	VALPROIC ACID	VPA	4000	5	8	8hr	55905	RNF114	PHH:19	0.718767	2.55065e-06	7.67655e-05	137.723	0.152798	4.70404	SP0114_PHH_VPA_8hr_4000uM	SP0114_PHH_MEDIUM_8hr_0uM	3	6
PHH_VPA_8hr_5	PHH	VALPROIC ACID	VPA	4000	5	8	8hr	55298	RNF121	PHH:8	0.778923	6.12454e-07	2.15217e-05	152.026	0.156183	4.98725	SP0114_PHH_VPA_8hr_4000uM	SP0114_PHH_MEDIUM_8hr_0uM	3	6
PHH_VPA_8hr_5	PHH	VALPROIC ACID	VPA	4000	5	8	8hr	220441	RNF152	PHH:2	0.384526	0.00342583	0.0215331	227.906	0.131386	2.9267	SP0114_PHH_VPA_8hr_4000uM	SP0114_PHH_MEDIUM_8hr_0uM	3	6
PHH_VPA_8hr_5	PHH	VALPROIC ACID	VPA	4000	5	8	8hr	165918	RNF168	PHH:4	1.07719	0.00703605	0.0369754	33.1013	0.399679	2.69513	SP0114_PHH_VPA_8hr_4000uM	SP0114_PHH_MEDIUM_8hr_0uM	3	6
PHH_VPA_8hr_5	PHH	VALPROIC ACID	VPA	4000	5	8	8hr	55182	RNF220	PHH:54	-0.708772	0.00281449	0.0185664	141.813	0.237261	-2.9873	SP0114_PHH_VPA_8hr_4000uM	SP0114_PHH_MEDIUM_8hr_0uM	3	6
PHH_VPA_8hr_5	PHH	VALPROIC ACID	VPA	4000	5	8	8hr	84900	RNFT2	PHH:10	5.46336	0.000444641	0.00464277	2.77737	1.5556	3.51206	SP0114_PHH_VPA_8hr_4000uM	SP0114_PHH_MEDIUM_8hr_0uM	3	6
PHH_VPA_8hr_5	PHH	VALPROIC ACID	VPA	4000	5	8	8hr	6091	ROBO1	PHH:21	1.01719	0.000291169	0.00336436	85.2554	0.280756	3.62303	SP0114_PHH_VPA_8hr_4000uM	SP0114_PHH_MEDIUM_8hr_0uM	3	6
PHH_VPA_8hr_5	PHH	VALPROIC ACID	VPA	4000	5	8	8hr	6100	RP9	PHH:88	0.920244	0.000303273	0.00344203	53.1196	0.25474	3.61249	SP0114_PHH_VPA_8hr_4000uM	SP0114_PHH_MEDIUM_8hr_0uM	3	6
PHH_VPA_8hr_5	PHH	VALPROIC ACID	VPA	4000	5	8	8hr	6117	RPA1	PHH:1	0.793109	7.97047e-10	7.03105e-08	164.7	0.129055	6.14551	SP0114_PHH_VPA_8hr_4000uM	SP0114_PHH_MEDIUM_8hr_0uM	3	6
PHH_VPA_8hr_5	PHH	VALPROIC ACID	VPA	4000	5	8	8hr	26015	RPAP1	PHH:108	-1.57239	3.04989e-05	0.000564696	20.8527	0.377098	-4.16971	SP0114_PHH_VPA_8hr_4000uM	SP0114_PHH_MEDIUM_8hr_0uM	3	6
PHH_VPA_8hr_5	PHH	VALPROIC ACID	VPA	4000	5	8	8hr	79657	RPAP3	PHH:21	0.840525	0.00192092	0.0141329	93.6694	0.270945	3.1022	SP0114_PHH_VPA_8hr_4000uM	SP0114_PHH_MEDIUM_8hr_0uM	3	6
PHH_VPA_8hr_5	PHH	VALPROIC ACID	VPA	4000	5	8	8hr	84154	RPF2	PHH:8	1.28326	0.00389538	0.0237718	14.3982	0.444569	2.88651	SP0114_PHH_VPA_8hr_4000uM	SP0114_PHH_MEDIUM_8hr_0uM	3	6
PHH_VPA_8hr_5	PHH	VALPROIC ACID	VPA	4000	5	8	8hr	6103	RPGR	PHH:1	1.12437	0.00895926	0.0438401	34.3297	0.430199	2.61361	SP0114_PHH_VPA_8hr_4000uM	SP0114_PHH_MEDIUM_8hr_0uM	3	6
PHH_VPA_8hr_5	PHH	VALPROIC ACID	VPA	4000	5	8	8hr	6134	RPL10	NA	-1.30528	0.00383934	0.0234859	20.5146	0.451488	-2.89107	SP0114_PHH_VPA_8hr_4000uM	SP0114_PHH_MEDIUM_8hr_0uM	3	6
PHH_VPA_8hr_5	PHH	VALPROIC ACID	VPA	4000	5	8	8hr	6136	RPL12	NA	-1.34418	0.00405876	0.0245929	84.7909	0.467777	-2.87356	SP0114_PHH_VPA_8hr_4000uM	SP0114_PHH_MEDIUM_8hr_0uM	3	6
PHH_VPA_8hr_5	PHH	VALPROIC ACID	VPA	4000	5	8	8hr	6137	RPL13	PHH:135	-0.853008	0.00045454	0.00471918	200.399	0.243285	-3.50621	SP0114_PHH_VPA_8hr_4000uM	SP0114_PHH_MEDIUM_8hr_0uM	3	6
PHH_VPA_8hr_5	PHH	VALPROIC ACID	VPA	4000	5	8	8hr	23521	RPL13A	NA	-1.22714	0.00122951	0.0100362	24.6764	0.379691	-3.23194	SP0114_PHH_VPA_8hr_4000uM	SP0114_PHH_MEDIUM_8hr_0uM	3	6
PHH_VPA_8hr_5	PHH	VALPROIC ACID	VPA	4000	5	8	8hr	9045	RPL14	NA	-1.47059	0.0026951	0.0179641	16.974	0.490109	-3.00053	SP0114_PHH_VPA_8hr_4000uM	SP0114_PHH_MEDIUM_8hr_0uM	3	6
PHH_VPA_8hr_5	PHH	VALPROIC ACID	VPA	4000	5	8	8hr	6139	RPL17	NA	-0.502918	0.00399684	0.0242637	260.249	0.174721	-2.87841	SP0114_PHH_VPA_8hr_4000uM	SP0114_PHH_MEDIUM_8hr_0uM	3	6
PHH_VPA_8hr_5	PHH	VALPROIC ACID	VPA	4000	5	8	8hr	6141	RPL18	NA	-0.622033	0.00992752	0.0472582	278.182	0.241253	-2.57834	SP0114_PHH_VPA_8hr_4000uM	SP0114_PHH_MEDIUM_8hr_0uM	3	6
PHH_VPA_8hr_5	PHH	VALPROIC ACID	VPA	4000	5	8	8hr	6142	RPL18A	NA	-0.613272	0.00822086	0.0415856	80.8446	0.232048	-2.64286	SP0114_PHH_VPA_8hr_4000uM	SP0114_PHH_MEDIUM_8hr_0uM	3	6
PHH_VPA_8hr_5	PHH	VALPROIC ACID	VPA	4000	5	8	8hr	200916	RPL22L1	PHH:1	-0.637305	0.00363539	0.0224856	201.293	0.219142	-2.90818	SP0114_PHH_VPA_8hr_4000uM	SP0114_PHH_MEDIUM_8hr_0uM	3	6
PHH_VPA_8hr_5	PHH	VALPROIC ACID	VPA	4000	5	8	8hr	51121	RPL26L1	NA	-1.57398	0.000713215	0.00658205	14.8773	0.465062	-3.38445	SP0114_PHH_VPA_8hr_4000uM	SP0114_PHH_MEDIUM_8hr_0uM	3	6
PHH_VPA_8hr_5	PHH	VALPROIC ACID	VPA	4000	5	8	8hr	6122	RPL3	NA	-0.603009	0.00150131	0.0116242	354.283	0.189958	-3.17443	SP0114_PHH_VPA_8hr_4000uM	SP0114_PHH_MEDIUM_8hr_0uM	3	6
PHH_VPA_8hr_5	PHH	VALPROIC ACID	VPA	4000	5	8	8hr	6165	RPL35A	NA	-0.709978	0.0102346	0.0483277	526.854	0.276493	-2.5678	SP0114_PHH_VPA_8hr_4000uM	SP0114_PHH_MEDIUM_8hr_0uM	3	6
PHH_VPA_8hr_5	PHH	VALPROIC ACID	VPA	4000	5	8	8hr	6166	RPL36AL	NA	0.678023	0.00277543	0.0184464	182.963	0.226644	2.99158	SP0114_PHH_VPA_8hr_4000uM	SP0114_PHH_MEDIUM_8hr_0uM	3	6
PHH_VPA_8hr_5	PHH	VALPROIC ACID	VPA	4000	5	8	8hr	6129	RPL7	NA	-1.87904	2.76342e-06	8.23228e-05	16.9835	0.400847	-4.68766	SP0114_PHH_VPA_8hr_4000uM	SP0114_PHH_MEDIUM_8hr_0uM	3	6
PHH_VPA_8hr_5	PHH	VALPROIC ACID	VPA	4000	5	8	8hr	285855	RPL7L1	NA	-0.975312	0.000313173	0.00354495	81.0818	0.270608	-3.60415	SP0114_PHH_VPA_8hr_4000uM	SP0114_PHH_MEDIUM_8hr_0uM	3	6
PHH_VPA_8hr_5	PHH	VALPROIC ACID	VPA	4000	5	8	8hr	6176	RPLP1	NA	-1.09682	0.0055649	0.0312333	110.356	0.395625	-2.77237	SP0114_PHH_VPA_8hr_4000uM	SP0114_PHH_MEDIUM_8hr_0uM	3	6
PHH_VPA_8hr_5	PHH	VALPROIC ACID	VPA	4000	5	8	8hr	11102	RPP14	PHH:5	1.18405	0.000551896	0.00549837	78.0456	0.342783	3.45422	SP0114_PHH_VPA_8hr_4000uM	SP0114_PHH_MEDIUM_8hr_0uM	3	6
PHH_VPA_8hr_5	PHH	VALPROIC ACID	VPA	4000	5	8	8hr	79897	RPP21	NA	-0.587106	0.00143866	0.0112895	200.601	0.184232	-3.18678	SP0114_PHH_VPA_8hr_4000uM	SP0114_PHH_MEDIUM_8hr_0uM	3	6
PHH_VPA_8hr_5	PHH	VALPROIC ACID	VPA	4000	5	8	8hr	10556	RPP30	NA	0.642293	0.00029823	0.00341204	151.743	0.177584	3.61683	SP0114_PHH_VPA_8hr_4000uM	SP0114_PHH_MEDIUM_8hr_0uM	3	6
PHH_VPA_8hr_5	PHH	VALPROIC ACID	VPA	4000	5	8	8hr	55197	RPRD1A	PHH:140	0.441145	0.00201932	0.014684	157.63	0.142887	3.08738	SP0114_PHH_VPA_8hr_4000uM	SP0114_PHH_MEDIUM_8hr_0uM	3	6
PHH_VPA_8hr_5	PHH	VALPROIC ACID	VPA	4000	5	8	8hr	56475	RPRM	NA	5.44454	0.0075602	0.0390717	2.55839	2.03831	2.6711	SP0114_PHH_VPA_8hr_4000uM	SP0114_PHH_MEDIUM_8hr_0uM	3	6
PHH_VPA_8hr_5	PHH	VALPROIC ACID	VPA	4000	5	8	8hr	6217	RPS16	NA	-0.723884	0.0077725	0.0398949	380.937	0.271953	-2.6618	SP0114_PHH_VPA_8hr_4000uM	SP0114_PHH_MEDIUM_8hr_0uM	3	6
PHH_VPA_8hr_5	PHH	VALPROIC ACID	VPA	4000	5	8	8hr	6218	RPS17	NA	2.27464	0.00486097	0.0283136	28.8974	0.807724	2.8161	SP0114_PHH_VPA_8hr_4000uM	SP0114_PHH_MEDIUM_8hr_0uM	3	6
PHH_VPA_8hr_5	PHH	VALPROIC ACID	VPA	4000	5	8	8hr	6223	RPS19	NA	-0.765281	0.00787167	0.0401942	83.3072	0.287968	-2.65753	SP0114_PHH_VPA_8hr_4000uM	SP0114_PHH_MEDIUM_8hr_0uM	3	6
PHH_VPA_8hr_5	PHH	VALPROIC ACID	VPA	4000	5	8	8hr	91582	RPS19BP1	PHH:255	-0.467956	0.00625006	0.0339467	723.894	0.171139	-2.73437	SP0114_PHH_VPA_8hr_4000uM	SP0114_PHH_MEDIUM_8hr_0uM	3	6
PHH_VPA_8hr_5	PHH	VALPROIC ACID	VPA	4000	5	8	8hr	6187	RPS2	NA	-0.775991	3.49948e-05	0.000629657	628.725	0.187516	-4.13826	SP0114_PHH_VPA_8hr_4000uM	SP0114_PHH_MEDIUM_8hr_0uM	3	6
PHH_VPA_8hr_5	PHH	VALPROIC ACID	VPA	4000	5	8	8hr	6234	RPS28	NA	-1.05059	0.00910487	0.0443619	173.501	0.402819	-2.60809	SP0114_PHH_VPA_8hr_4000uM	SP0114_PHH_MEDIUM_8hr_0uM	3	6
PHH_VPA_8hr_5	PHH	VALPROIC ACID	VPA	4000	5	8	8hr	6188	RPS3	NA	-0.924637	0.00353994	0.0220337	351.834	0.317038	-2.91649	SP0114_PHH_VPA_8hr_4000uM	SP0114_PHH_MEDIUM_8hr_0uM	3	6
PHH_VPA_8hr_5	PHH	VALPROIC ACID	VPA	4000	5	8	8hr	6191	RPS4X	NA	-0.555999	0.00444064	0.0263696	509.751	0.195428	-2.84504	SP0114_PHH_VPA_8hr_4000uM	SP0114_PHH_MEDIUM_8hr_0uM	3	6
PHH_VPA_8hr_5	PHH	VALPROIC ACID	VPA	4000	5	8	8hr	9252	RPS6KA5	NA	2.24624	0.000654271	0.00615777	6.4859	0.659098	3.40806	SP0114_PHH_VPA_8hr_4000uM	SP0114_PHH_MEDIUM_8hr_0uM	3	6
PHH_VPA_8hr_5	PHH	VALPROIC ACID	VPA	4000	5	8	8hr	27330	RPS6KA6	NA	2.05306	2.78654e-05	0.000525401	30.8556	0.489962	4.19024	SP0114_PHH_VPA_8hr_4000uM	SP0114_PHH_MEDIUM_8hr_0uM	3	6
PHH_VPA_8hr_5	PHH	VALPROIC ACID	VPA	4000	5	8	8hr	6203	RPS9	NA	-0.953537	0.00400536	0.0243038	47.3399	0.331349	-2.87774	SP0114_PHH_VPA_8hr_4000uM	SP0114_PHH_MEDIUM_8hr_0uM	3	6
PHH_VPA_8hr_5	PHH	VALPROIC ACID	VPA	4000	5	8	8hr	84881	RPUSD4	PHH:5	-0.839027	0.00124455	0.0101202	44.4986	0.259884	-3.22847	SP0114_PHH_VPA_8hr_4000uM	SP0114_PHH_MEDIUM_8hr_0uM	3	6
PHH_VPA_8hr_5	PHH	VALPROIC ACID	VPA	4000	5	8	8hr	58528	RRAGD	PHH:17	0.909168	0.000178249	0.00229606	115.636	0.242574	3.748	SP0114_PHH_VPA_8hr_4000uM	SP0114_PHH_MEDIUM_8hr_0uM	3	6
PHH_VPA_8hr_5	PHH	VALPROIC ACID	VPA	4000	5	8	8hr	50484	RRM2B	PHH:59	0.638236	0.000318653	0.00359426	117.24	0.177305	3.59964	SP0114_PHH_VPA_8hr_4000uM	SP0114_PHH_MEDIUM_8hr_0uM	3	6
PHH_VPA_8hr_5	PHH	VALPROIC ACID	VPA	4000	5	8	8hr	51093	METTL25B	PHH:1	-1.36933	0.00198791	0.0144885	8.06103	0.442857	-3.09203	SP0114_PHH_VPA_8hr_4000uM	SP0114_PHH_MEDIUM_8hr_0uM	3	6
PHH_VPA_8hr_5	PHH	VALPROIC ACID	VPA	4000	5	8	8hr	23212	RRS1	PHH:5	-1.42274	2.7656e-05	0.000523296	44.2566	0.339397	-4.19196	SP0114_PHH_VPA_8hr_4000uM	SP0114_PHH_MEDIUM_8hr_0uM	3	6
PHH_VPA_8hr_5	PHH	VALPROIC ACID	VPA	4000	5	8	8hr	222194	RSBN1L	PHH:10	0.788905	0.0105187	0.0493628	57.2695	0.308372	2.55829	SP0114_PHH_VPA_8hr_4000uM	SP0114_PHH_MEDIUM_8hr_0uM	3	6
PHH_VPA_8hr_5	PHH	VALPROIC ACID	VPA	4000	5	8	8hr	51319	RSRC1	PHH:47	-1.51205	0.00194618	0.0142656	8.41368	0.488023	-3.09832	SP0114_PHH_VPA_8hr_4000uM	SP0114_PHH_MEDIUM_8hr_0uM	3	6
PHH_VPA_8hr_5	PHH	VALPROIC ACID	VPA	4000	5	8	8hr	65117	RSRC2	PHH:4	-0.728999	0.000552758	0.0055022	59.4699	0.211072	-3.45379	SP0114_PHH_VPA_8hr_4000uM	SP0114_PHH_MEDIUM_8hr_0uM	3	6
PHH_VPA_8hr_5	PHH	VALPROIC ACID	VPA	4000	5	8	8hr	8933	RTL8C	PHH:198	-0.786134	0.00464657	0.0273638	89.5667	0.27773	-2.83057	SP0114_PHH_VPA_8hr_4000uM	SP0114_PHH_MEDIUM_8hr_0uM	3	6
PHH_VPA_8hr_5	PHH	VALPROIC ACID	VPA	4000	5	8	8hr	57529	RTL9	PHH:3	4.91139	3.80296e-05	0.000672682	6.48402	1.19233	4.11914	SP0114_PHH_VPA_8hr_4000uM	SP0114_PHH_MEDIUM_8hr_0uM	3	6
PHH_VPA_8hr_5	PHH	VALPROIC ACID	VPA	4000	5	8	8hr	6253	RTN2	PHH:1	1.92831	1.90374e-06	5.89608e-05	26.8753	0.404819	4.76338	SP0114_PHH_VPA_8hr_4000uM	SP0114_PHH_MEDIUM_8hr_0uM	3	6
PHH_VPA_8hr_5	PHH	VALPROIC ACID	VPA	4000	5	8	8hr	10313	RTN3	PHH:2	1.05878	0.00824758	0.0416153	57.6963	0.400786	2.64176	SP0114_PHH_VPA_8hr_4000uM	SP0114_PHH_MEDIUM_8hr_0uM	3	6
PHH_VPA_8hr_5	PHH	VALPROIC ACID	VPA	4000	5	8	8hr	84816	RTN4IP1	PHH:2	0.793227	0.00146507	0.0113988	46.2204	0.249324	3.18152	SP0114_PHH_VPA_8hr_4000uM	SP0114_PHH_MEDIUM_8hr_0uM	3	6
PHH_VPA_8hr_5	PHH	VALPROIC ACID	VPA	4000	5	8	8hr	83597	RTP3	PHH:353	-1.4818	4.96974e-17	3.73929e-14	281.915	0.17667	-8.38741	SP0114_PHH_VPA_8hr_4000uM	SP0114_PHH_MEDIUM_8hr_0uM	3	6
PHH_VPA_8hr_5	PHH	VALPROIC ACID	VPA	4000	5	8	8hr	25914	RTTN	PHH:125	1.75974	0.000250262	0.0029846	32.3014	0.480543	3.66199	SP0114_PHH_VPA_8hr_4000uM	SP0114_PHH_MEDIUM_8hr_0uM	3	6
PHH_VPA_8hr_5	PHH	VALPROIC ACID	VPA	4000	5	8	8hr	80230	RUFY1	PHH:6	-0.907034	0.000148226	0.00198737	30.8102	0.239069	-3.79402	SP0114_PHH_VPA_8hr_4000uM	SP0114_PHH_MEDIUM_8hr_0uM	3	6
PHH_VPA_8hr_5	PHH	VALPROIC ACID	VPA	4000	5	8	8hr	55680	RUFY2	NA	3.01477	0.00705338	0.0370513	3.7866	1.11894	2.69431	SP0114_PHH_VPA_8hr_4000uM	SP0114_PHH_MEDIUM_8hr_0uM	3	6
PHH_VPA_8hr_5	PHH	VALPROIC ACID	VPA	4000	5	8	8hr	9853	RUSC2	PHH:4	-1.17603	0.000271617	0.00317864	21.9854	0.323	-3.64097	SP0114_PHH_VPA_8hr_4000uM	SP0114_PHH_MEDIUM_8hr_0uM	3	6
PHH_VPA_8hr_5	PHH	VALPROIC ACID	VPA	4000	5	8	8hr	6281	S100A10	NA	-1.51031	0.00592948	0.0326071	98.8516	0.548873	-2.75166	SP0114_PHH_VPA_8hr_4000uM	SP0114_PHH_MEDIUM_8hr_0uM	3	6
PHH_VPA_8hr_5	PHH	VALPROIC ACID	VPA	4000	5	8	8hr	57402	S100A14	PHH:219	-0.6957	0.00176937	0.0132351	202.456	0.222521	-3.12644	SP0114_PHH_VPA_8hr_4000uM	SP0114_PHH_MEDIUM_8hr_0uM	3	6
PHH_VPA_8hr_5	PHH	VALPROIC ACID	VPA	4000	5	8	8hr	6273	S100A2	PHH:261	-1.86946	0.000489848	0.00501252	13.1411	0.53624	-3.48625	SP0114_PHH_VPA_8hr_4000uM	SP0114_PHH_MEDIUM_8hr_0uM	3	6
PHH_VPA_8hr_5	PHH	VALPROIC ACID	VPA	4000	5	8	8hr	6277	S100A6	PHH:25	-1.54962	8.51882e-09	5.28952e-07	1062.81	0.269131	-5.75786	SP0114_PHH_VPA_8hr_4000uM	SP0114_PHH_MEDIUM_8hr_0uM	3	6
PHH_VPA_8hr_5	PHH	VALPROIC ACID	VPA	4000	5	8	8hr	22908	SACM1L	PHH:141	1.28183	0.00104802	0.0088558	47.2924	0.391124	3.27731	SP0114_PHH_VPA_8hr_4000uM	SP0114_PHH_MEDIUM_8hr_0uM	3	6
PHH_VPA_8hr_5	PHH	VALPROIC ACID	VPA	4000	5	8	8hr	55095	SAMD4B	NA	0.68415	0.00123276	0.0100562	550.359	0.211733	3.23119	SP0114_PHH_VPA_8hr_4000uM	SP0114_PHH_MEDIUM_8hr_0uM	3	6
PHH_VPA_8hr_5	PHH	VALPROIC ACID	VPA	4000	5	8	8hr	25939	SAMHD1	PHH:12	1.77747	0.000156202	0.00207259	11.5371	0.470107	3.781	SP0114_PHH_VPA_8hr_4000uM	SP0114_PHH_MEDIUM_8hr_0uM	3	6
PHH_VPA_8hr_5	PHH	VALPROIC ACID	VPA	4000	5	8	8hr	79595	SAP130	PHH:10	0.98826	8.83692e-05	0.00130825	33.1548	0.252076	3.92049	SP0114_PHH_VPA_8hr_4000uM	SP0114_PHH_MEDIUM_8hr_0uM	3	6
PHH_VPA_8hr_5	PHH	VALPROIC ACID	VPA	4000	5	8	8hr	51128	SAR1B	NA	0.551888	0.000347054	0.00384011	472.406	0.154272	3.57738	SP0114_PHH_VPA_8hr_4000uM	SP0114_PHH_MEDIUM_8hr_0uM	3	6
PHH_VPA_8hr_5	PHH	VALPROIC ACID	VPA	4000	5	8	8hr	6301	SARS1	PHH:15	-0.823492	0.000287835	0.00333185	263.64	0.227107	-3.62601	SP0114_PHH_VPA_8hr_4000uM	SP0114_PHH_MEDIUM_8hr_0uM	3	6
PHH_VPA_8hr_5	PHH	VALPROIC ACID	VPA	4000	5	8	8hr	54938	SARS2	PHH:345	-1.67723	3.06991e-07	1.20083e-05	23.8918	0.327641	-5.1191	SP0114_PHH_VPA_8hr_4000uM	SP0114_PHH_MEDIUM_8hr_0uM	3	6
PHH_VPA_8hr_5	PHH	VALPROIC ACID	VPA	4000	5	8	8hr	6304	SATB1	PHH:354	2.48667	0.000302968	0.0034419	12.3836	0.688305	3.61275	SP0114_PHH_VPA_8hr_4000uM	SP0114_PHH_MEDIUM_8hr_0uM	3	6
PHH_VPA_8hr_5	PHH	VALPROIC ACID	VPA	4000	5	8	8hr	23314	SATB2	PHH:5	1.52888	0.00676382	0.0360634	7.11959	0.564527	2.70825	SP0114_PHH_VPA_8hr_4000uM	SP0114_PHH_MEDIUM_8hr_0uM	3	6
PHH_VPA_8hr_5	PHH	VALPROIC ACID	VPA	4000	5	8	8hr	60485	SAV1	PHH:4	0.663182	6.68674e-05	0.00104432	95.0609	0.166329	3.98717	SP0114_PHH_VPA_8hr_4000uM	SP0114_PHH_MEDIUM_8hr_0uM	3	6
PHH_VPA_8hr_5	PHH	VALPROIC ACID	VPA	4000	5	8	8hr	55776	SAYSD1	PHH:301	-1.52411	5.87947e-05	0.000946588	17.5052	0.379359	-4.0176	SP0114_PHH_VPA_8hr_4000uM	SP0114_PHH_MEDIUM_8hr_0uM	3	6
PHH_VPA_8hr_5	PHH	VALPROIC ACID	VPA	4000	5	8	8hr	388228	SBK1	NA	4.20048	0.00534904	0.0302607	1.92836	1.50813	2.78523	SP0114_PHH_VPA_8hr_4000uM	SP0114_PHH_MEDIUM_8hr_0uM	3	6
PHH_VPA_8hr_5	PHH	VALPROIC ACID	VPA	4000	5	8	8hr	58506	SCAF1	NA	-0.517512	8.96115e-05	0.00132205	283.836	0.132115	-3.91712	SP0114_PHH_VPA_8hr_4000uM	SP0114_PHH_MEDIUM_8hr_0uM	3	6
PHH_VPA_8hr_5	PHH	VALPROIC ACID	VPA	4000	5	8	8hr	22828	SCAF8	PHH:10	-0.772125	0.00509261	0.0292894	37.6167	0.275649	-2.80112	SP0114_PHH_VPA_8hr_4000uM	SP0114_PHH_MEDIUM_8hr_0uM	3	6
PHH_VPA_8hr_5	PHH	VALPROIC ACID	VPA	4000	5	8	8hr	286205	SCAI	NA	1.5975	0.000875248	0.00774226	15.4187	0.480041	3.32783	SP0114_PHH_VPA_8hr_4000uM	SP0114_PHH_MEDIUM_8hr_0uM	3	6
PHH_VPA_8hr_5	PHH	VALPROIC ACID	VPA	4000	5	8	8hr	113178	SCAMP4	PHH:75	-1.04269	0.00056391	0.00559177	28.126	0.302369	-3.4484	SP0114_PHH_VPA_8hr_4000uM	SP0114_PHH_MEDIUM_8hr_0uM	3	6
PHH_VPA_8hr_5	PHH	VALPROIC ACID	VPA	4000	5	8	8hr	192683	SCAMP5	NA	5.29499	4.41603e-05	0.000761259	5.60755	1.29634	4.08456	SP0114_PHH_VPA_8hr_4000uM	SP0114_PHH_MEDIUM_8hr_0uM	3	6
PHH_VPA_8hr_5	PHH	VALPROIC ACID	VPA	4000	5	8	8hr	51282	SCAND1	NA	-1.6668	0.00826289	0.0416597	10.0379	0.631091	-2.64113	SP0114_PHH_VPA_8hr_4000uM	SP0114_PHH_MEDIUM_8hr_0uM	3	6
PHH_VPA_8hr_5	PHH	VALPROIC ACID	VPA	4000	5	8	8hr	49855	SCAPER	PHH:47	1.61155	0.00578494	0.032102	163.356	0.583952	2.75973	SP0114_PHH_VPA_8hr_4000uM	SP0114_PHH_MEDIUM_8hr_0uM	3	6
PHH_VPA_8hr_5	PHH	VALPROIC ACID	VPA	4000	5	8	8hr	51540	SCLY	NA	0.967782	0.00134959	0.0107221	27.2966	0.301939	3.20522	SP0114_PHH_VPA_8hr_4000uM	SP0114_PHH_MEDIUM_8hr_0uM	3	6
PHH_VPA_8hr_5	PHH	VALPROIC ACID	VPA	4000	5	8	8hr	6322	SCML1	PHH:4	1.06071	0.00325995	0.020663	19.6341	0.360528	2.9421	SP0114_PHH_VPA_8hr_4000uM	SP0114_PHH_MEDIUM_8hr_0uM	3	6
PHH_VPA_8hr_5	PHH	VALPROIC ACID	VPA	4000	5	8	8hr	79005	SCNM1	NA	-2.70689	0.00146353	0.0113988	2.79105	0.850737	-3.18182	SP0114_PHH_VPA_8hr_4000uM	SP0114_PHH_MEDIUM_8hr_0uM	3	6
PHH_VPA_8hr_5	PHH	VALPROIC ACID	VPA	4000	5	8	8hr	9997	SCO2	PHH:264	-0.803946	0.0106292	0.0496741	28.3374	0.314698	-2.55466	SP0114_PHH_VPA_8hr_4000uM	SP0114_PHH_MEDIUM_8hr_0uM	3	6
PHH_VPA_8hr_5	PHH	VALPROIC ACID	VPA	4000	5	8	8hr	60592	SCOC	PHH:21	3.10787	0.000349359	0.00385229	15.1066	0.869177	3.57565	SP0114_PHH_VPA_8hr_4000uM	SP0114_PHH_MEDIUM_8hr_0uM	3	6
PHH_VPA_8hr_5	PHH	VALPROIC ACID	VPA	4000	5	8	8hr	59342	SCPEP1	PHH:31	1.70281	2.60007e-35	1.44116e-31	454.435	0.137319	12.4004	SP0114_PHH_VPA_8hr_4000uM	SP0114_PHH_MEDIUM_8hr_0uM	3	6
PHH_VPA_8hr_5	PHH	VALPROIC ACID	VPA	4000	5	8	8hr	79634	SCRN3	PHH:21	1.75042	0.000131827	0.00179957	20.3586	0.457863	3.82302	SP0114_PHH_VPA_8hr_4000uM	SP0114_PHH_MEDIUM_8hr_0uM	3	6
PHH_VPA_8hr_5	PHH	VALPROIC ACID	VPA	4000	5	8	8hr	80274	SCUBE1	NA	2.86521	2.57975e-07	1.02352e-05	12.9888	0.556156	5.15182	SP0114_PHH_VPA_8hr_4000uM	SP0114_PHH_MEDIUM_8hr_0uM	3	6
PHH_VPA_8hr_5	PHH	VALPROIC ACID	VPA	4000	5	8	8hr	55681	SCYL2	PHH:3	1.22673	9.09252e-09	5.59146e-07	149.708	0.213462	5.74684	SP0114_PHH_VPA_8hr_4000uM	SP0114_PHH_MEDIUM_8hr_0uM	3	6
PHH_VPA_8hr_5	PHH	VALPROIC ACID	VPA	4000	5	8	8hr	6382	SDC1	PHH:1	-0.732119	1.93935e-06	5.99184e-05	717.68	0.153818	-4.75964	SP0114_PHH_VPA_8hr_4000uM	SP0114_PHH_MEDIUM_8hr_0uM	3	6
PHH_VPA_8hr_5	PHH	VALPROIC ACID	VPA	4000	5	8	8hr	6388	SDF2	PHH:207	0.736931	0.00849681	0.0423549	73.6807	0.280025	2.63166	SP0114_PHH_VPA_8hr_4000uM	SP0114_PHH_MEDIUM_8hr_0uM	3	6
PHH_VPA_8hr_5	PHH	VALPROIC ACID	VPA	4000	5	8	8hr	51150	SDF4	NA	-0.783015	0.000189421	0.00241564	342.234	0.20977	-3.73272	SP0114_PHH_VPA_8hr_4000uM	SP0114_PHH_MEDIUM_8hr_0uM	3	6
PHH_VPA_8hr_5	PHH	VALPROIC ACID	VPA	4000	5	8	8hr	56948	SDR39U1	NA	-1.04103	7.5824e-06	0.000186872	42.715	0.232547	-4.47665	SP0114_PHH_VPA_8hr_4000uM	SP0114_PHH_MEDIUM_8hr_0uM	3	6
PHH_VPA_8hr_5	PHH	VALPROIC ACID	VPA	4000	5	8	8hr	10993	SDS	PHH:9	2.70166	3.95888e-05	0.000693671	12.9564	0.65736	4.10987	SP0114_PHH_VPA_8hr_4000uM	SP0114_PHH_MEDIUM_8hr_0uM	3	6
PHH_VPA_8hr_5	PHH	VALPROIC ACID	VPA	4000	5	8	8hr	23478	SEC11A	NA	0.609275	0.00306692	0.0196538	171.856	0.20577	2.96095	SP0114_PHH_VPA_8hr_4000uM	SP0114_PHH_MEDIUM_8hr_0uM	3	6
PHH_VPA_8hr_5	PHH	VALPROIC ACID	VPA	4000	5	8	8hr	90701	SEC11C	PHH:62	0.754902	0.0102665	0.0484088	72.9832	0.294111	2.56672	SP0114_PHH_VPA_8hr_4000uM	SP0114_PHH_MEDIUM_8hr_0uM	3	6
PHH_VPA_8hr_5	PHH	VALPROIC ACID	VPA	4000	5	8	8hr	6396	SEC13	PHH:13	0.35749	0.00462353	0.0272533	291.25	0.126225	2.83216	SP0114_PHH_VPA_8hr_4000uM	SP0114_PHH_MEDIUM_8hr_0uM	3	6
PHH_VPA_8hr_5	PHH	VALPROIC ACID	VPA	4000	5	8	8hr	26984	SEC22A	PHH:1	1.28608	0.000348017	0.00384412	14.2623	0.359577	3.57666	SP0114_PHH_VPA_8hr_4000uM	SP0114_PHH_MEDIUM_8hr_0uM	3	6
PHH_VPA_8hr_5	PHH	VALPROIC ACID	VPA	4000	5	8	8hr	9554	SEC22B	NA	0.844698	6.6512e-07	2.31813e-05	378.391	0.169915	4.97128	SP0114_PHH_VPA_8hr_4000uM	SP0114_PHH_MEDIUM_8hr_0uM	3	6
PHH_VPA_8hr_5	PHH	VALPROIC ACID	VPA	4000	5	8	8hr	10484	SEC23A	PHH:18	-1.26704	0.00100458	0.00858355	34.3245	0.385209	-3.28924	SP0114_PHH_VPA_8hr_4000uM	SP0114_PHH_MEDIUM_8hr_0uM	3	6
PHH_VPA_8hr_5	PHH	VALPROIC ACID	VPA	4000	5	8	8hr	10802	SEC24A	PHH:4	0.918704	7.02305e-06	0.000175111	174.172	0.204475	4.49299	SP0114_PHH_VPA_8hr_4000uM	SP0114_PHH_MEDIUM_8hr_0uM	3	6
PHH_VPA_8hr_5	PHH	VALPROIC ACID	VPA	4000	5	8	8hr	10427	SEC24B	PHH:10	0.852604	0.00227695	0.0159937	46.6407	0.279404	3.05151	SP0114_PHH_VPA_8hr_4000uM	SP0114_PHH_MEDIUM_8hr_0uM	3	6
PHH_VPA_8hr_5	PHH	VALPROIC ACID	VPA	4000	5	8	8hr	25956	SEC31B	NA	4.19192	0.00590146	0.0325509	1.7398	1.52256	2.75321	SP0114_PHH_VPA_8hr_4000uM	SP0114_PHH_MEDIUM_8hr_0uM	3	6
PHH_VPA_8hr_5	PHH	VALPROIC ACID	VPA	4000	5	8	8hr	55176	SEC61A2	NA	1.85267	3.40483e-05	0.000618582	39.6162	0.447014	4.14455	SP0114_PHH_VPA_8hr_4000uM	SP0114_PHH_MEDIUM_8hr_0uM	3	6
PHH_VPA_8hr_5	PHH	VALPROIC ACID	VPA	4000	5	8	8hr	11231	SEC63	PHH:13	0.929673	0.00172043	0.0129706	56.7426	0.296577	3.13468	SP0114_PHH_VPA_8hr_4000uM	SP0114_PHH_MEDIUM_8hr_0uM	3	6
PHH_VPA_8hr_5	PHH	VALPROIC ACID	VPA	4000	5	8	8hr	9728	SECISBP2L	PHH:4	1.07059	1.31722e-05	0.000291497	34.0656	0.245704	4.35722	SP0114_PHH_VPA_8hr_4000uM	SP0114_PHH_MEDIUM_8hr_0uM	3	6
PHH_VPA_8hr_5	PHH	VALPROIC ACID	VPA	4000	5	8	8hr	6400	SEL1L	PHH:13	1.39255	8.69726e-06	0.000209899	49.8737	0.313126	4.44726	SP0114_PHH_VPA_8hr_4000uM	SP0114_PHH_MEDIUM_8hr_0uM	3	6
PHH_VPA_8hr_5	PHH	VALPROIC ACID	VPA	4000	5	8	8hr	85465	SELENOI	PHH:8	0.641895	0.00305133	0.0196216	126.291	0.216672	2.96252	SP0114_PHH_VPA_8hr_4000uM	SP0114_PHH_MEDIUM_8hr_0uM	3	6
PHH_VPA_8hr_5	PHH	VALPROIC ACID	VPA	4000	5	8	8hr	6414	SELENOP	PHH:11	0.901927	0.000866643	0.00767675	158.077	0.270802	3.33058	SP0114_PHH_VPA_8hr_4000uM	SP0114_PHH_MEDIUM_8hr_0uM	3	6
PHH_VPA_8hr_5	PHH	VALPROIC ACID	VPA	4000	5	8	8hr	10507	SEMA4D	NA	2.10963	2.78905e-05	0.000525401	14.5971	0.503487	4.19004	SP0114_PHH_VPA_8hr_4000uM	SP0114_PHH_MEDIUM_8hr_0uM	3	6
PHH_VPA_8hr_5	PHH	VALPROIC ACID	VPA	4000	5	8	8hr	57715	SEMA4G	PHH:11	0.864842	0.00028438	0.00330382	85.0401	0.238306	3.62913	SP0114_PHH_VPA_8hr_4000uM	SP0114_PHH_MEDIUM_8hr_0uM	3	6
PHH_VPA_8hr_5	PHH	VALPROIC ACID	VPA	4000	5	8	8hr	57556	SEMA6A	NA	4.19749	0.00467789	0.027471	2.59037	1.48404	2.82842	SP0114_PHH_VPA_8hr_4000uM	SP0114_PHH_MEDIUM_8hr_0uM	3	6
PHH_VPA_8hr_5	PHH	VALPROIC ACID	VPA	4000	5	8	8hr	59343	SENP2	PHH:14	0.873871	4.76891e-05	0.000801566	156.275	0.214886	4.06667	SP0114_PHH_VPA_8hr_4000uM	SP0114_PHH_MEDIUM_8hr_0uM	3	6
PHH_VPA_8hr_5	PHH	VALPROIC ACID	VPA	4000	5	8	8hr	22929	SEPHS1	PHH:1	-0.847157	7.69398e-05	0.0011772	46.3157	0.214267	-3.95374	SP0114_PHH_VPA_8hr_4000uM	SP0114_PHH_MEDIUM_8hr_0uM	3	6
PHH_VPA_8hr_5	PHH	VALPROIC ACID	VPA	4000	5	8	8hr	22928	SEPHS2	PHH:66	0.639753	0.000168188	0.00219156	244.584	0.170032	3.76255	SP0114_PHH_VPA_8hr_4000uM	SP0114_PHH_MEDIUM_8hr_0uM	3	6
PHH_VPA_8hr_5	PHH	VALPROIC ACID	VPA	4000	5	8	8hr	151011	SEPTIN10	PHH:223	0.584521	0.000536574	0.00537877	211.761	0.168849	3.4618	SP0114_PHH_VPA_8hr_4000uM	SP0114_PHH_MEDIUM_8hr_0uM	3	6
PHH_VPA_8hr_5	PHH	VALPROIC ACID	VPA	4000	5	8	8hr	4735	SEPTIN2	PHH:1	0.928329	5.31981e-05	0.000871263	82.8316	0.229721	4.04111	SP0114_PHH_VPA_8hr_4000uM	SP0114_PHH_MEDIUM_8hr_0uM	3	6
PHH_VPA_8hr_5	PHH	VALPROIC ACID	VPA	4000	5	8	8hr	23157	SEPTIN6	PHH:20	0.713957	3.5089e-05	0.000630369	149.332	0.172551	4.13764	SP0114_PHH_VPA_8hr_4000uM	SP0114_PHH_MEDIUM_8hr_0uM	3	6
PHH_VPA_8hr_5	PHH	VALPROIC ACID	VPA	4000	5	8	8hr	26135	SERBP1	PHH:28	-0.619578	7.69586e-08	3.69871e-06	470.837	0.115289	-5.37412	SP0114_PHH_VPA_8hr_4000uM	SP0114_PHH_MEDIUM_8hr_0uM	3	6
PHH_VPA_8hr_5	PHH	VALPROIC ACID	VPA	4000	5	8	8hr	8293	SERF1A	NA	-1.05705	0.00846604	0.0422697	18.9113	0.401477	-2.63289	SP0114_PHH_VPA_8hr_4000uM	SP0114_PHH_MEDIUM_8hr_0uM	3	6
PHH_VPA_8hr_5	PHH	VALPROIC ACID	VPA	4000	5	8	8hr	728492	SERF1B	NA	-1.02771	0.00564715	0.0315564	15.7435	0.371335	-2.7676	SP0114_PHH_VPA_8hr_4000uM	SP0114_PHH_MEDIUM_8hr_0uM	3	6
PHH_VPA_8hr_5	PHH	VALPROIC ACID	VPA	4000	5	8	8hr	347735	SERINC2	PHH:1	-0.848679	0.000541712	0.00541754	101.033	0.245337	-3.45924	SP0114_PHH_VPA_8hr_4000uM	SP0114_PHH_MEDIUM_8hr_0uM	3	6
PHH_VPA_8hr_5	PHH	VALPROIC ACID	VPA	4000	5	8	8hr	51156	SERPINA10	PHH:90	-0.453078	0.00692375	0.0366412	275.076	0.167776	-2.70049	SP0114_PHH_VPA_8hr_4000uM	SP0114_PHH_MEDIUM_8hr_0uM	3	6
PHH_VPA_8hr_5	PHH	VALPROIC ACID	VPA	4000	5	8	8hr	5267	SERPINA4	PHH:11	0.496392	0.00699921	0.0369031	226.989	0.184061	2.69688	SP0114_PHH_VPA_8hr_4000uM	SP0114_PHH_MEDIUM_8hr_0uM	3	6
PHH_VPA_8hr_5	PHH	VALPROIC ACID	VPA	4000	5	8	8hr	5271	SERPINB8	PHH:2	-0.98441	2.28037e-06	6.99477e-05	82.0325	0.208259	-4.72684	SP0114_PHH_VPA_8hr_4000uM	SP0114_PHH_MEDIUM_8hr_0uM	3	6
PHH_VPA_8hr_5	PHH	VALPROIC ACID	VPA	4000	5	8	8hr	5270	SERPINE2	PHH:1	0.803616	0.00110933	0.00925599	58.6919	0.246416	3.26122	SP0114_PHH_VPA_8hr_4000uM	SP0114_PHH_MEDIUM_8hr_0uM	3	6
PHH_VPA_8hr_5	PHH	VALPROIC ACID	VPA	4000	5	8	8hr	871	SERPINH1	PHH:95	-0.850803	0.00373613	0.0230197	71.3159	0.293418	-2.89962	SP0114_PHH_VPA_8hr_4000uM	SP0114_PHH_MEDIUM_8hr_0uM	3	6
PHH_VPA_8hr_5	PHH	VALPROIC ACID	VPA	4000	5	8	8hr	5274	SERPINI1	PHH:214	3.48839	0.00771055	0.0396246	6.23497	1.30922	2.66449	SP0114_PHH_VPA_8hr_4000uM	SP0114_PHH_MEDIUM_8hr_0uM	3	6
PHH_VPA_8hr_5	PHH	VALPROIC ACID	VPA	4000	5	8	8hr	143686	SESN3	PHH:214	1.8781	4.40235e-10	4.36515e-08	59.7922	0.301024	6.23905	SP0114_PHH_VPA_8hr_4000uM	SP0114_PHH_MEDIUM_8hr_0uM	3	6
PHH_VPA_8hr_5	PHH	VALPROIC ACID	VPA	4000	5	8	8hr	6418	SET	PHH:24	-0.736132	1.6689e-06	5.27085e-05	469.262	0.153685	-4.78987	SP0114_PHH_VPA_8hr_4000uM	SP0114_PHH_MEDIUM_8hr_0uM	3	6
PHH_VPA_8hr_5	PHH	VALPROIC ACID	VPA	4000	5	8	8hr	84193	SETD3	NA	0.786521	0.000137115	0.00186578	89.7323	0.206257	3.81332	SP0114_PHH_VPA_8hr_4000uM	SP0114_PHH_MEDIUM_8hr_0uM	3	6
PHH_VPA_8hr_5	PHH	VALPROIC ACID	VPA	4000	5	8	8hr	80854	SETD7	PHH:6	-0.650784	0.000591566	0.00577612	61.4784	0.189432	-3.43545	SP0114_PHH_VPA_8hr_4000uM	SP0114_PHH_MEDIUM_8hr_0uM	3	6
PHH_VPA_8hr_5	PHH	VALPROIC ACID	VPA	4000	5	8	8hr	6419	SETMAR	NA	-1.72968	0.000379755	0.00409911	10.1391	0.486716	-3.55377	SP0114_PHH_VPA_8hr_4000uM	SP0114_PHH_MEDIUM_8hr_0uM	3	6
PHH_VPA_8hr_5	PHH	VALPROIC ACID	VPA	4000	5	8	8hr	7536	SF1	PHH:35	-0.956206	0.00259418	0.0174919	23.0823	0.317451	-3.01213	SP0114_PHH_VPA_8hr_4000uM	SP0114_PHH_MEDIUM_8hr_0uM	3	6
PHH_VPA_8hr_5	PHH	VALPROIC ACID	VPA	4000	5	8	8hr	10262	SF3B4	PHH:153	0.936086	0.000979115	0.00843926	29.0586	0.283967	3.29646	SP0114_PHH_VPA_8hr_4000uM	SP0114_PHH_MEDIUM_8hr_0uM	3	6
PHH_VPA_8hr_5	PHH	VALPROIC ACID	VPA	4000	5	8	8hr	6421	SFPQ	PHH:87	-0.93255	0.00114289	0.00946804	64.6231	0.286695	-3.25276	SP0114_PHH_VPA_8hr_4000uM	SP0114_PHH_MEDIUM_8hr_0uM	3	6
PHH_VPA_8hr_5	PHH	VALPROIC ACID	VPA	4000	5	8	8hr	375035	SFT2D2	PHH:5	0.648223	0.000952863	0.00827431	167.266	0.196188	3.30409	SP0114_PHH_VPA_8hr_4000uM	SP0114_PHH_MEDIUM_8hr_0uM	3	6
PHH_VPA_8hr_5	PHH	VALPROIC ACID	VPA	4000	5	8	8hr	94081	SFXN1	PHH:1	0.564243	0.00531915	0.030145	173.366	0.202452	2.78704	SP0114_PHH_VPA_8hr_4000uM	SP0114_PHH_MEDIUM_8hr_0uM	3	6
PHH_VPA_8hr_5	PHH	VALPROIC ACID	VPA	4000	5	8	8hr	112869	SGF29	PHH:18	-1.19924	0.000962031	0.00832033	17.9094	0.363254	-3.3014	SP0114_PHH_VPA_8hr_4000uM	SP0114_PHH_MEDIUM_8hr_0uM	3	6
PHH_VPA_8hr_5	PHH	VALPROIC ACID	VPA	4000	5	8	8hr	81537	SGPP1	PHH:64	1.27684	0.000618446	0.00594338	23.2241	0.372976	3.42339	SP0114_PHH_VPA_8hr_4000uM	SP0114_PHH_MEDIUM_8hr_0uM	3	6
PHH_VPA_8hr_5	PHH	VALPROIC ACID	VPA	4000	5	8	8hr	54557	SGTB	PHH:280	1.09852	5.89622e-05	0.000946588	63.7105	0.273473	4.01693	SP0114_PHH_VPA_8hr_4000uM	SP0114_PHH_MEDIUM_8hr_0uM	3	6
PHH_VPA_8hr_5	PHH	VALPROIC ACID	VPA	4000	5	8	8hr	6455	SH3GL1	PHH:8	-0.662189	0.00742909	0.0384874	63.9107	0.247365	-2.67697	SP0114_PHH_VPA_8hr_4000uM	SP0114_PHH_MEDIUM_8hr_0uM	3	6
PHH_VPA_8hr_5	PHH	VALPROIC ACID	VPA	4000	5	8	8hr	285590	SH3PXD2B	PHH:5	1.67197	9.94542e-06	0.000234276	27.7465	0.378415	4.41836	SP0114_PHH_VPA_8hr_4000uM	SP0114_PHH_MEDIUM_8hr_0uM	3	6
PHH_VPA_8hr_5	PHH	VALPROIC ACID	VPA	4000	5	8	8hr	25759	SHC2	PHH:1	-1.01786	0.00660086	0.0353566	61.0038	0.374718	-2.71634	SP0114_PHH_VPA_8hr_4000uM	SP0114_PHH_MEDIUM_8hr_0uM	3	6
PHH_VPA_8hr_5	PHH	VALPROIC ACID	VPA	4000	5	8	8hr	51246	SHISA5	PHH:2	-1.08662	3.27226e-05	0.000599648	76.4662	0.261608	-4.15364	SP0114_PHH_VPA_8hr_4000uM	SP0114_PHH_MEDIUM_8hr_0uM	3	6
PHH_VPA_8hr_5	PHH	VALPROIC ACID	VPA	4000	5	8	8hr	8036	SHOC2	PHH:4	1.19791	4.99668e-05	0.000828597	74.3047	0.295358	4.05578	SP0114_PHH_VPA_8hr_4000uM	SP0114_PHH_MEDIUM_8hr_0uM	3	6
PHH_VPA_8hr_5	PHH	VALPROIC ACID	VPA	4000	5	8	8hr	357	SHROOM2	PHH:180	1.70387	0.00954989	0.0458531	7.7277	0.657429	2.59172	SP0114_PHH_VPA_8hr_4000uM	SP0114_PHH_MEDIUM_8hr_0uM	3	6
PHH_VPA_8hr_5	PHH	VALPROIC ACID	VPA	4000	5	8	8hr	23235	SIK2	PHH:4	1.1136	2.52828e-05	0.000486304	30.7482	0.264371	4.21226	SP0114_PHH_VPA_8hr_4000uM	SP0114_PHH_MEDIUM_8hr_0uM	3	6
PHH_VPA_8hr_5	PHH	VALPROIC ACID	VPA	4000	5	8	8hr	23387	SIK3	PHH:7	0.831781	0.00618144	0.0336238	54.0618	0.303792	2.738	SP0114_PHH_VPA_8hr_4000uM	SP0114_PHH_MEDIUM_8hr_0uM	3	6
PHH_VPA_8hr_5	PHH	VALPROIC ACID	VPA	4000	5	8	8hr	22933	SIRT2	NA	1.02964	2.34745e-05	0.000460613	75.0363	0.243472	4.22899	SP0114_PHH_VPA_8hr_4000uM	SP0114_PHH_MEDIUM_8hr_0uM	3	6
PHH_VPA_8hr_5	PHH	VALPROIC ACID	VPA	4000	5	8	8hr	51547	SIRT7	PHH:1	0.976742	0.00241144	0.0166369	92.766	0.321907	3.03424	SP0114_PHH_VPA_8hr_4000uM	SP0114_PHH_MEDIUM_8hr_0uM	3	6
PHH_VPA_8hr_5	PHH	VALPROIC ACID	VPA	4000	5	8	8hr	51804	SIX4	NA	3.8929	1.45079e-05	0.000317215	5.1563	0.897803	4.33603	SP0114_PHH_VPA_8hr_4000uM	SP0114_PHH_MEDIUM_8hr_0uM	3	6
PHH_VPA_8hr_5	PHH	VALPROIC ACID	VPA	4000	5	8	8hr	6502	SKP2	PHH:1	1.42503	1.40724e-06	4.55698e-05	66.9252	0.295407	4.82398	SP0114_PHH_VPA_8hr_4000uM	SP0114_PHH_MEDIUM_8hr_0uM	3	6
PHH_VPA_8hr_5	PHH	VALPROIC ACID	VPA	4000	5	8	8hr	122060	SLAIN1	PHH:3	1.76502	3.49019e-05	0.000629657	13.8931	0.42645	4.13887	SP0114_PHH_VPA_8hr_4000uM	SP0114_PHH_MEDIUM_8hr_0uM	3	6
PHH_VPA_8hr_5	PHH	VALPROIC ACID	VPA	4000	5	8	8hr	84068	SLC10A7	NA	0.839274	0.00628977	0.03409	82.7734	0.30717	2.73228	SP0114_PHH_VPA_8hr_4000uM	SP0114_PHH_MEDIUM_8hr_0uM	3	6
PHH_VPA_8hr_5	PHH	VALPROIC ACID	VPA	4000	5	8	8hr	4891	SLC11A2	PHH:15	1.15708	0.000119698	0.00167328	42.3115	0.300795	3.84674	SP0114_PHH_VPA_8hr_4000uM	SP0114_PHH_MEDIUM_8hr_0uM	3	6
PHH_VPA_8hr_5	PHH	VALPROIC ACID	VPA	4000	5	8	8hr	6558	SLC12A2	PHH:342	0.790799	0.00266836	0.0178459	52.4142	0.263287	3.00357	SP0114_PHH_VPA_8hr_4000uM	SP0114_PHH_MEDIUM_8hr_0uM	3	6
PHH_VPA_8hr_5	PHH	VALPROIC ACID	VPA	4000	5	8	8hr	9990	SLC12A6	PHH:263	1.7819	0.00495841	0.0287372	8.4186	0.634191	2.80972	SP0114_PHH_VPA_8hr_4000uM	SP0114_PHH_MEDIUM_8hr_0uM	3	6
PHH_VPA_8hr_5	PHH	VALPROIC ACID	VPA	4000	5	8	8hr	284111	SLC13A5	PHH:102	0.977114	3.3554e-05	0.000612253	51.4366	0.235568	4.1479	SP0114_PHH_VPA_8hr_4000uM	SP0114_PHH_MEDIUM_8hr_0uM	3	6
PHH_VPA_8hr_5	PHH	VALPROIC ACID	VPA	4000	5	8	8hr	9194	SLC16A7	PHH:5	-3.90164	0.00721181	0.0376362	2.65227	1.45209	-2.6869	SP0114_PHH_VPA_8hr_4000uM	SP0114_PHH_MEDIUM_8hr_0uM	3	6
PHH_VPA_8hr_5	PHH	VALPROIC ACID	VPA	4000	5	8	8hr	10246	SLC17A2	PHH:13	-2.03326	3.58237e-05	0.000640868	13.0364	0.49197	-4.13289	SP0114_PHH_VPA_8hr_4000uM	SP0114_PHH_MEDIUM_8hr_0uM	3	6
PHH_VPA_8hr_5	PHH	VALPROIC ACID	VPA	4000	5	8	8hr	10786	SLC17A3	PHH:1	-0.852063	0.00474641	0.0277855	75.201	0.301748	-2.82376	SP0114_PHH_VPA_8hr_4000uM	SP0114_PHH_MEDIUM_8hr_0uM	3	6
PHH_VPA_8hr_5	PHH	VALPROIC ACID	VPA	4000	5	8	8hr	80704	SLC19A3	PHH:2	1.88629	3.9372e-08	2.06397e-06	49.1022	0.343359	5.49365	SP0114_PHH_VPA_8hr_4000uM	SP0114_PHH_MEDIUM_8hr_0uM	3	6
PHH_VPA_8hr_5	PHH	VALPROIC ACID	VPA	4000	5	8	8hr	6580	SLC22A1	PHH:9	-0.707259	0.00428926	0.0256854	86.4874	0.247634	-2.85607	SP0114_PHH_VPA_8hr_4000uM	SP0114_PHH_MEDIUM_8hr_0uM	3	6
PHH_VPA_8hr_5	PHH	VALPROIC ACID	VPA	4000	5	8	8hr	63027	SLC22A23	PHH:1	1.32419	4.18626e-05	0.000729516	102.285	0.323214	4.09695	SP0114_PHH_VPA_8hr_4000uM	SP0114_PHH_MEDIUM_8hr_0uM	3	6
PHH_VPA_8hr_5	PHH	VALPROIC ACID	VPA	4000	5	8	8hr	9016	SLC25A14	PHH:1	1.62184	0.0106935	0.0499	5.25163	0.635378	2.55256	SP0114_PHH_VPA_8hr_4000uM	SP0114_PHH_MEDIUM_8hr_0uM	3	6
PHH_VPA_8hr_5	PHH	VALPROIC ACID	VPA	4000	5	8	8hr	114789	SLC25A25	PHH:4	1.40645	4.79341e-11	6.59275e-09	165.799	0.213836	6.57721	SP0114_PHH_VPA_8hr_4000uM	SP0114_PHH_MEDIUM_8hr_0uM	3	6
PHH_VPA_8hr_5	PHH	VALPROIC ACID	VPA	4000	5	8	8hr	9481	SLC25A27	PHH:265	2.14912	0.00048609	0.00497804	78.2946	0.616094	3.48831	SP0114_PHH_VPA_8hr_4000uM	SP0114_PHH_MEDIUM_8hr_0uM	3	6
PHH_VPA_8hr_5	PHH	VALPROIC ACID	VPA	4000	5	8	8hr	5250	SLC25A3	PHH:2	-1.33264	0.00030151	0.00343115	399.423	0.368744	-3.614	SP0114_PHH_VPA_8hr_4000uM	SP0114_PHH_MEDIUM_8hr_0uM	3	6
PHH_VPA_8hr_5	PHH	VALPROIC ACID	VPA	4000	5	8	8hr	253512	SLC25A30	PHH:1	1.03201	1.2129e-09	9.94498e-08	135.173	0.169779	6.07853	SP0114_PHH_VPA_8hr_4000uM	SP0114_PHH_MEDIUM_8hr_0uM	3	6
PHH_VPA_8hr_5	PHH	VALPROIC ACID	VPA	4000	5	8	8hr	84275	SLC25A33	PHH:340	1.36935	0.00148477	0.0115171	27.2789	0.430932	3.17764	SP0114_PHH_VPA_8hr_4000uM	SP0114_PHH_MEDIUM_8hr_0uM	3	6
PHH_VPA_8hr_5	PHH	VALPROIC ACID	VPA	4000	5	8	8hr	291	SLC25A4	PHH:4	0.771084	0.00437795	0.0260578	119.46	0.270597	2.84956	SP0114_PHH_VPA_8hr_4000uM	SP0114_PHH_MEDIUM_8hr_0uM	3	6
PHH_VPA_8hr_5	PHH	VALPROIC ACID	VPA	4000	5	8	8hr	55972	SLC25A40	PHH:1	1.12057	0.0026169	0.0176173	14.2394	0.372344	3.00949	SP0114_PHH_VPA_8hr_4000uM	SP0114_PHH_MEDIUM_8hr_0uM	3	6
PHH_VPA_8hr_5	PHH	VALPROIC ACID	VPA	4000	5	8	8hr	9673	SLC25A44	PHH:5	1.13553	4.84465e-05	0.00081158	27.8595	0.27948	4.063	SP0114_PHH_VPA_8hr_4000uM	SP0114_PHH_MEDIUM_8hr_0uM	3	6
PHH_VPA_8hr_5	PHH	VALPROIC ACID	VPA	4000	5	8	8hr	283130	SLC25A45	PHH:1	-1.57318	6.03341e-12	1.04288e-09	58.2103	0.228698	-6.87886	SP0114_PHH_VPA_8hr_4000uM	SP0114_PHH_MEDIUM_8hr_0uM	3	6
PHH_VPA_8hr_5	PHH	VALPROIC ACID	VPA	4000	5	8	8hr	293	SLC25A6	PHH:281	-0.822382	0.000266758	0.00313613	104.168	0.225581	-3.64561	SP0114_PHH_VPA_8hr_4000uM	SP0114_PHH_MEDIUM_8hr_0uM	3	6
PHH_VPA_8hr_5	PHH	VALPROIC ACID	VPA	4000	5	8	8hr	10861	SLC26A1	PHH:3	-2.73562	3.65306e-09	2.51217e-07	14.0778	0.463728	-5.89918	SP0114_PHH_VPA_8hr_4000uM	SP0114_PHH_MEDIUM_8hr_0uM	3	6
PHH_VPA_8hr_5	PHH	VALPROIC ACID	VPA	4000	5	8	8hr	376497	SLC27A1	PHH:31	2.19688	4.4986e-06	0.000122067	11.9502	0.478947	4.58691	SP0114_PHH_VPA_8hr_4000uM	SP0114_PHH_MEDIUM_8hr_0uM	3	6
PHH_VPA_8hr_5	PHH	VALPROIC ACID	VPA	4000	5	8	8hr	11001	SLC27A2	PHH:6	0.895311	0.00203154	0.0147226	48.4638	0.29016	3.08558	SP0114_PHH_VPA_8hr_4000uM	SP0114_PHH_MEDIUM_8hr_0uM	3	6
PHH_VPA_8hr_5	PHH	VALPROIC ACID	VPA	4000	5	8	8hr	2030	SLC29A1	PHH:29	1.39822	9.06852e-08	4.24892e-06	102.302	0.26162	5.34446	SP0114_PHH_VPA_8hr_4000uM	SP0114_PHH_MEDIUM_8hr_0uM	3	6
PHH_VPA_8hr_5	PHH	VALPROIC ACID	VPA	4000	5	8	8hr	222962	SLC29A4	PHH:96	1.7027	0.00463523	0.0273096	7.8743	0.601373	2.83135	SP0114_PHH_VPA_8hr_4000uM	SP0114_PHH_MEDIUM_8hr_0uM	3	6
PHH_VPA_8hr_5	PHH	VALPROIC ACID	VPA	4000	5	8	8hr	114134	SLC2A13	PHH:211	1.14117	8.26579e-05	0.00124679	34.268	0.289891	3.93656	SP0114_PHH_VPA_8hr_4000uM	SP0114_PHH_MEDIUM_8hr_0uM	3	6
PHH_VPA_8hr_5	PHH	VALPROIC ACID	VPA	4000	5	8	8hr	6517	SLC2A4	NA	4.39124	2.45288e-12	4.9383e-10	16.3086	0.626786	7.00597	SP0114_PHH_VPA_8hr_4000uM	SP0114_PHH_MEDIUM_8hr_0uM	3	6
PHH_VPA_8hr_5	PHH	VALPROIC ACID	VPA	4000	5	8	8hr	7779	SLC30A1	PHH:1	0.899514	0.00130428	0.0104859	213.667	0.279784	3.21504	SP0114_PHH_VPA_8hr_4000uM	SP0114_PHH_MEDIUM_8hr_0uM	3	6
PHH_VPA_8hr_5	PHH	VALPROIC ACID	VPA	4000	5	8	8hr	55532	SLC30A10	PHH:9	0.943226	0.0016849	0.0127675	134.736	0.300314	3.14079	SP0114_PHH_VPA_8hr_4000uM	SP0114_PHH_MEDIUM_8hr_0uM	3	6
PHH_VPA_8hr_5	PHH	VALPROIC ACID	VPA	4000	5	8	8hr	10463	SLC30A9	PHH:1	1.55058	1.48398e-07	6.61378e-06	49.9827	0.295093	5.25454	SP0114_PHH_VPA_8hr_4000uM	SP0114_PHH_MEDIUM_8hr_0uM	3	6
PHH_VPA_8hr_5	PHH	VALPROIC ACID	VPA	4000	5	8	8hr	7355	SLC35A2	PHH:2	-1.17003	0.000511207	0.00517314	16.116	0.336716	-3.47481	SP0114_PHH_VPA_8hr_4000uM	SP0114_PHH_MEDIUM_8hr_0uM	3	6
PHH_VPA_8hr_5	PHH	VALPROIC ACID	VPA	4000	5	8	8hr	55032	SLC35A5	PHH:211	-0.500572	0.00306283	0.0196538	109.054	0.169034	-2.96136	SP0114_PHH_VPA_8hr_4000uM	SP0114_PHH_MEDIUM_8hr_0uM	3	6
PHH_VPA_8hr_5	PHH	VALPROIC ACID	VPA	4000	5	8	8hr	347734	SLC35B2	PHH:1	-0.52932	0.00822297	0.0415856	190.81	0.200289	-2.64277	SP0114_PHH_VPA_8hr_4000uM	SP0114_PHH_MEDIUM_8hr_0uM	3	6
PHH_VPA_8hr_5	PHH	VALPROIC ACID	VPA	4000	5	8	8hr	55343	SLC35C1	PHH:202	-0.897995	0.00131569	0.0105445	57.7964	0.279528	-3.21254	SP0114_PHH_VPA_8hr_4000uM	SP0114_PHH_MEDIUM_8hr_0uM	3	6
PHH_VPA_8hr_5	PHH	VALPROIC ACID	VPA	4000	5	8	8hr	51006	SLC35C2	NA	-0.994345	0.00137019	0.0108534	157.708	0.31065	-3.20086	SP0114_PHH_VPA_8hr_4000uM	SP0114_PHH_MEDIUM_8hr_0uM	3	6
PHH_VPA_8hr_5	PHH	VALPROIC ACID	VPA	4000	5	8	8hr	23169	SLC35D1	PHH:6	-0.68144	0.000273755	0.00319998	175.874	0.187263	-3.63895	SP0114_PHH_VPA_8hr_4000uM	SP0114_PHH_MEDIUM_8hr_0uM	3	6
PHH_VPA_8hr_5	PHH	VALPROIC ACID	VPA	4000	5	8	8hr	81539	SLC38A1	PHH:260	-0.579634	6.48709e-06	0.000163339	496.162	0.128526	-4.50986	SP0114_PHH_VPA_8hr_4000uM	SP0114_PHH_MEDIUM_8hr_0uM	3	6
PHH_VPA_8hr_5	PHH	VALPROIC ACID	VPA	4000	5	8	8hr	55089	SLC38A4	PHH:11	1.70394	6.58699e-14	2.10636e-11	87.4414	0.227318	7.49585	SP0114_PHH_VPA_8hr_4000uM	SP0114_PHH_MEDIUM_8hr_0uM	3	6
PHH_VPA_8hr_5	PHH	VALPROIC ACID	VPA	4000	5	8	8hr	153129	SLC38A9	PHH:3	1.11365	8.6514e-06	0.000209583	115.144	0.250348	4.4484	SP0114_PHH_VPA_8hr_4000uM	SP0114_PHH_MEDIUM_8hr_0uM	3	6
PHH_VPA_8hr_5	PHH	VALPROIC ACID	VPA	4000	5	8	8hr	25800	SLC39A6	NA	0.827099	0.0068916	0.0365618	35.12	0.306102	2.70204	SP0114_PHH_VPA_8hr_4000uM	SP0114_PHH_MEDIUM_8hr_0uM	3	6
PHH_VPA_8hr_5	PHH	VALPROIC ACID	VPA	4000	5	8	8hr	6520	SLC3A2	PHH:1	-0.98423	1.95329e-05	0.00039658	1050.53	0.23049	-4.27016	SP0114_PHH_VPA_8hr_4000uM	SP0114_PHH_MEDIUM_8hr_0uM	3	6
PHH_VPA_8hr_5	PHH	VALPROIC ACID	VPA	4000	5	8	8hr	30061	SLC40A1	PHH:66	-0.84302	1.40104e-10	1.58618e-08	723.836	0.131398	-6.41578	SP0114_PHH_VPA_8hr_4000uM	SP0114_PHH_MEDIUM_8hr_0uM	3	6
PHH_VPA_8hr_5	PHH	VALPROIC ACID	VPA	4000	5	8	8hr	283537	SLC46A3	PHH:2	0.847134	9.74754e-06	0.000230038	108.228	0.191542	4.4227	SP0114_PHH_VPA_8hr_4000uM	SP0114_PHH_MEDIUM_8hr_0uM	3	6
PHH_VPA_8hr_5	PHH	VALPROIC ACID	VPA	4000	5	8	8hr	55244	SLC47A1	PHH:2	0.487713	0.00758479	0.0391671	222.197	0.182663	2.67001	SP0114_PHH_VPA_8hr_4000uM	SP0114_PHH_MEDIUM_8hr_0uM	3	6
PHH_VPA_8hr_5	PHH	VALPROIC ACID	VPA	4000	5	8	8hr	83959	SLC4A11	PHH:2	3.92616	0.000644559	0.0061068	3.414	1.15064	3.41214	SP0114_PHH_VPA_8hr_4000uM	SP0114_PHH_MEDIUM_8hr_0uM	3	6
PHH_VPA_8hr_5	PHH	VALPROIC ACID	VPA	4000	5	8	8hr	57835	SLC4A5	NA	3.09709	0.000307181	0.00348212	5.50982	0.858117	3.60917	SP0114_PHH_VPA_8hr_4000uM	SP0114_PHH_MEDIUM_8hr_0uM	3	6
PHH_VPA_8hr_5	PHH	VALPROIC ACID	VPA	4000	5	8	8hr	9497	SLC4A7	PHH:68	0.834937	0.00701838	0.0369155	31.0369	0.309698	2.69597	SP0114_PHH_VPA_8hr_4000uM	SP0114_PHH_MEDIUM_8hr_0uM	3	6
PHH_VPA_8hr_5	PHH	VALPROIC ACID	VPA	4000	5	8	8hr	54896	SLC66A1	PHH:17	-0.870361	0.000862693	0.00766231	32.6915	0.261224	-3.33186	SP0114_PHH_VPA_8hr_4000uM	SP0114_PHH_MEDIUM_8hr_0uM	3	6
PHH_VPA_8hr_5	PHH	VALPROIC ACID	VPA	4000	5	8	8hr	80148	SLC66A2	PHH:77	0.56209	0.002634	0.0176951	100.141	0.186895	3.00751	SP0114_PHH_VPA_8hr_4000uM	SP0114_PHH_MEDIUM_8hr_0uM	3	6
PHH_VPA_8hr_5	PHH	VALPROIC ACID	VPA	4000	5	8	8hr	6529	SLC6A1	PHH:11	2.48713	0.000397698	0.00423912	8.19245	0.702261	3.54161	SP0114_PHH_VPA_8hr_4000uM	SP0114_PHH_MEDIUM_8hr_0uM	3	6
PHH_VPA_8hr_5	PHH	VALPROIC ACID	VPA	4000	5	8	8hr	80024	SLC8B1	PHH:2	1.02224	0.00342294	0.0215255	24.3394	0.349251	2.92696	SP0114_PHH_VPA_8hr_4000uM	SP0114_PHH_MEDIUM_8hr_0uM	3	6
PHH_VPA_8hr_5	PHH	VALPROIC ACID	VPA	4000	5	8	8hr	84679	SLC9A7	PHH:220	0.615285	0.0104237	0.0490182	71.9125	0.24021	2.56145	SP0114_PHH_VPA_8hr_4000uM	SP0114_PHH_MEDIUM_8hr_0uM	3	6
PHH_VPA_8hr_5	PHH	VALPROIC ACID	VPA	4000	5	8	8hr	133308	SLC9B2	PHH:1	-0.664158	0.00389081	0.0237553	46.6612	0.230061	-2.88688	SP0114_PHH_VPA_8hr_4000uM	SP0114_PHH_MEDIUM_8hr_0uM	3	6
PHH_VPA_8hr_5	PHH	VALPROIC ACID	VPA	4000	5	8	8hr	353189	SLCO4C1	PHH:16	2.37616	0.000645008	0.0061068	5.81234	0.696425	3.41195	SP0114_PHH_VPA_8hr_4000uM	SP0114_PHH_MEDIUM_8hr_0uM	3	6
PHH_VPA_8hr_5	PHH	VALPROIC ACID	VPA	4000	5	8	8hr	84250	SLF1	NA	2.11092	0.00078844	0.00713725	9.6552	0.628844	3.35682	SP0114_PHH_VPA_8hr_4000uM	SP0114_PHH_MEDIUM_8hr_0uM	3	6
PHH_VPA_8hr_5	PHH	VALPROIC ACID	VPA	4000	5	8	8hr	79811	SLTM	PHH:230	-1.1142	2.16779e-07	8.80262e-06	69.5868	0.214917	-5.18434	SP0114_PHH_VPA_8hr_4000uM	SP0114_PHH_MEDIUM_8hr_0uM	3	6
PHH_VPA_8hr_5	PHH	VALPROIC ACID	VPA	4000	5	8	8hr	57228	SMAGP	PHH:355	-0.912461	0.00304403	0.0195955	36.2013	0.307925	-2.96326	SP0114_PHH_VPA_8hr_4000uM	SP0114_PHH_MEDIUM_8hr_0uM	3	6
PHH_VPA_8hr_5	PHH	VALPROIC ACID	VPA	4000	5	8	8hr	64744	SMAP2	PHH:370	3.06037	0.000596626	0.00579799	4.0142	0.89142	3.43314	SP0114_PHH_VPA_8hr_4000uM	SP0114_PHH_MEDIUM_8hr_0uM	3	6
PHH_VPA_8hr_5	PHH	VALPROIC ACID	VPA	4000	5	8	8hr	8467	SMARCA5	PHH:1	0.676023	6.58929e-08	3.24168e-06	337.077	0.125142	5.40203	SP0114_PHH_VPA_8hr_4000uM	SP0114_PHH_MEDIUM_8hr_0uM	3	6
PHH_VPA_8hr_5	PHH	VALPROIC ACID	VPA	4000	5	8	8hr	6598	SMARCB1	PHH:145	-1.93884	3.86611e-09	2.61648e-07	28.1656	0.329185	-5.88982	SP0114_PHH_VPA_8hr_4000uM	SP0114_PHH_MEDIUM_8hr_0uM	3	6
PHH_VPA_8hr_5	PHH	VALPROIC ACID	VPA	4000	5	8	8hr	6601	SMARCC2	NA	0.863985	0.00644249	0.0347265	189.982	0.317132	2.72437	SP0114_PHH_VPA_8hr_4000uM	SP0114_PHH_MEDIUM_8hr_0uM	3	6
PHH_VPA_8hr_5	PHH	VALPROIC ACID	VPA	4000	5	8	8hr	79677	SMC6	PHH:5	0.692281	0.00322986	0.020513	173.603	0.235072	2.94497	SP0114_PHH_VPA_8hr_4000uM	SP0114_PHH_MEDIUM_8hr_0uM	3	6
PHH_VPA_8hr_5	PHH	VALPROIC ACID	VPA	4000	5	8	8hr	23347	SMCHD1	PHH:215	0.770326	0.000575593	0.00566776	84.2387	0.223746	3.44286	SP0114_PHH_VPA_8hr_4000uM	SP0114_PHH_MEDIUM_8hr_0uM	3	6
PHH_VPA_8hr_5	PHH	VALPROIC ACID	VPA	4000	5	8	8hr	55181	SMG8	PHH:10	-1.41138	0.00111692	0.00930108	14.8804	0.433034	-3.25929	SP0114_PHH_VPA_8hr_4000uM	SP0114_PHH_MEDIUM_8hr_0uM	3	6
PHH_VPA_8hr_5	PHH	VALPROIC ACID	VPA	4000	5	8	8hr	644596	SMIM10L2B	NA	4.43396	0.00587193	0.032458	1.13203	1.60951	2.75485	SP0114_PHH_VPA_8hr_4000uM	SP0114_PHH_MEDIUM_8hr_0uM	3	6
PHH_VPA_8hr_5	PHH	VALPROIC ACID	VPA	4000	5	8	8hr	100507203	SMLR1	PHH:2	-0.777194	0.00810961	0.0411627	62.5231	0.293561	-2.64747	SP0114_PHH_VPA_8hr_4000uM	SP0114_PHH_MEDIUM_8hr_0uM	3	6
PHH_VPA_8hr_5	PHH	VALPROIC ACID	VPA	4000	5	8	8hr	6607	SMN2	NA	0.489158	0.00370046	0.0228219	180.16	0.168523	2.90263	SP0114_PHH_VPA_8hr_4000uM	SP0114_PHH_MEDIUM_8hr_0uM	3	6
PHH_VPA_8hr_5	PHH	VALPROIC ACID	VPA	4000	5	8	8hr	64093	SMOC1	PHH:40	0.470594	0.00782458	0.0400654	108.23	0.176945	2.65955	SP0114_PHH_VPA_8hr_4000uM	SP0114_PHH_MEDIUM_8hr_0uM	3	6
PHH_VPA_8hr_5	PHH	VALPROIC ACID	VPA	4000	5	8	8hr	6611	SMS	NA	-0.891976	1.51201e-05	0.000328914	272.784	0.206145	-4.32693	SP0114_PHH_VPA_8hr_4000uM	SP0114_PHH_MEDIUM_8hr_0uM	3	6
PHH_VPA_8hr_5	PHH	VALPROIC ACID	VPA	4000	5	8	8hr	64754	SMYD3	PHH:47	0.922885	0.00249058	0.017057	39.8303	0.305138	3.02448	SP0114_PHH_VPA_8hr_4000uM	SP0114_PHH_MEDIUM_8hr_0uM	3	6
PHH_VPA_8hr_5	PHH	VALPROIC ACID	VPA	4000	5	8	8hr	10322	SMYD5	PHH:249	-1.01612	0.00242517	0.0167055	21.4479	0.335073	-3.03253	SP0114_PHH_VPA_8hr_4000uM	SP0114_PHH_MEDIUM_8hr_0uM	3	6
PHH_VPA_8hr_5	PHH	VALPROIC ACID	VPA	4000	5	8	8hr	6616	SNAP25	NA	4.8389	9.59127e-05	0.00140208	5.63348	1.24052	3.90071	SP0114_PHH_VPA_8hr_4000uM	SP0114_PHH_MEDIUM_8hr_0uM	3	6
PHH_VPA_8hr_5	PHH	VALPROIC ACID	VPA	4000	5	8	8hr	27044	SND1	PHH:13	0.861738	4.54061e-05	0.000774385	239.637	0.211309	4.0781	SP0114_PHH_VPA_8hr_4000uM	SP0114_PHH_MEDIUM_8hr_0uM	3	6
PHH_VPA_8hr_5	PHH	VALPROIC ACID	VPA	4000	5	8	8hr	25992	SNED1	NA	5.00425	0.00251426	0.0171428	1.7129	1.65615	3.02162	SP0114_PHH_VPA_8hr_4000uM	SP0114_PHH_MEDIUM_8hr_0uM	3	6
PHH_VPA_8hr_5	PHH	VALPROIC ACID	VPA	4000	5	8	8hr	11066	SNRNP35	PHH:2	-1.35392	1.91653e-09	1.47323e-07	68.0815	0.225475	-6.00473	SP0114_PHH_VPA_8hr_4000uM	SP0114_PHH_MEDIUM_8hr_0uM	3	6
PHH_VPA_8hr_5	PHH	VALPROIC ACID	VPA	4000	5	8	8hr	154007	SNRNP48	PHH:364	1.47845	1.51332e-10	1.69797e-08	44.7902	0.230863	6.40403	SP0114_PHH_VPA_8hr_4000uM	SP0114_PHH_MEDIUM_8hr_0uM	3	6
PHH_VPA_8hr_5	PHH	VALPROIC ACID	VPA	4000	5	8	8hr	6626	SNRPA	PHH:1	-0.714077	0.000292895	0.0033782	102.871	0.197177	-3.6215	SP0114_PHH_VPA_8hr_4000uM	SP0114_PHH_MEDIUM_8hr_0uM	3	6
PHH_VPA_8hr_5	PHH	VALPROIC ACID	VPA	4000	5	8	8hr	6642	SNX1	PHH:3	0.845261	0.0075312	0.0389376	26.917	0.316293	2.67239	SP0114_PHH_VPA_8hr_4000uM	SP0114_PHH_MEDIUM_8hr_0uM	3	6
PHH_VPA_8hr_5	PHH	VALPROIC ACID	VPA	4000	5	8	8hr	29934	SNX12	NA	-1.27854	1.00716e-07	4.65074e-06	158.896	0.240083	-5.32543	SP0114_PHH_VPA_8hr_4000uM	SP0114_PHH_MEDIUM_8hr_0uM	3	6
PHH_VPA_8hr_5	PHH	VALPROIC ACID	VPA	4000	5	8	8hr	23161	SNX13	PHH:60	0.907852	0.00173651	0.0130504	71.6596	0.289868	3.13195	SP0114_PHH_VPA_8hr_4000uM	SP0114_PHH_MEDIUM_8hr_0uM	3	6
PHH_VPA_8hr_5	PHH	VALPROIC ACID	VPA	4000	5	8	8hr	29907	SNX15	NA	-1.09647	6.53569e-05	0.00102198	33.1285	0.274628	-3.99259	SP0114_PHH_VPA_8hr_4000uM	SP0114_PHH_MEDIUM_8hr_0uM	3	6
PHH_VPA_8hr_5	PHH	VALPROIC ACID	VPA	4000	5	8	8hr	112574	SNX18	PHH:1	0.76729	4.21861e-05	0.000734152	58.0008	0.187365	4.09517	SP0114_PHH_VPA_8hr_4000uM	SP0114_PHH_MEDIUM_8hr_0uM	3	6
PHH_VPA_8hr_5	PHH	VALPROIC ACID	VPA	4000	5	8	8hr	83891	SNX25	PHH:1	0.83691	0.00890601	0.0437133	64.0199	0.319964	2.61564	SP0114_PHH_VPA_8hr_4000uM	SP0114_PHH_MEDIUM_8hr_0uM	3	6
PHH_VPA_8hr_5	PHH	VALPROIC ACID	VPA	4000	5	8	8hr	6646	SOAT1	PHH:123	1.19403	5.31295e-08	2.67551e-06	46.9178	0.21947	5.44051	SP0114_PHH_VPA_8hr_4000uM	SP0114_PHH_MEDIUM_8hr_0uM	3	6
PHH_VPA_8hr_5	PHH	VALPROIC ACID	VPA	4000	5	8	8hr	55084	SOBP	NA	0.937208	0.00293531	0.0191294	27.6017	0.315088	2.97443	SP0114_PHH_VPA_8hr_4000uM	SP0114_PHH_MEDIUM_8hr_0uM	3	6
PHH_VPA_8hr_5	PHH	VALPROIC ACID	VPA	4000	5	8	8hr	122809	SOCS4	PHH:5	0.843326	4.88323e-05	0.000815156	107.237	0.207657	4.06115	SP0114_PHH_VPA_8hr_4000uM	SP0114_PHH_MEDIUM_8hr_0uM	3	6
PHH_VPA_8hr_5	PHH	VALPROIC ACID	VPA	4000	5	8	8hr	30837	SOCS7	PHH:45	0.951102	0.00467542	0.027471	56.1181	0.336247	2.82858	SP0114_PHH_VPA_8hr_4000uM	SP0114_PHH_MEDIUM_8hr_0uM	3	6
PHH_VPA_8hr_5	PHH	VALPROIC ACID	VPA	4000	5	8	8hr	6648	SOD2	PHH:44	-0.824832	6.52865e-05	0.00102198	406.419	0.206578	-3.99284	SP0114_PHH_VPA_8hr_4000uM	SP0114_PHH_MEDIUM_8hr_0uM	3	6
PHH_VPA_8hr_5	PHH	VALPROIC ACID	VPA	4000	5	8	8hr	10174	SORBS3	PHH:63	-0.757352	0.00383601	0.0234768	175.204	0.261938	-2.89134	SP0114_PHH_VPA_8hr_4000uM	SP0114_PHH_MEDIUM_8hr_0uM	3	6
PHH_VPA_8hr_5	PHH	VALPROIC ACID	VPA	4000	5	8	8hr	6272	SORT1	PHH:10	1.28573	1.3104e-05	0.000290491	40.1905	0.295002	4.35836	SP0114_PHH_VPA_8hr_4000uM	SP0114_PHH_MEDIUM_8hr_0uM	3	6
PHH_VPA_8hr_5	PHH	VALPROIC ACID	VPA	4000	5	8	8hr	345079	SOWAHB	NA	1.14434	0.00341947	0.0215142	17.7385	0.390922	2.92727	SP0114_PHH_VPA_8hr_4000uM	SP0114_PHH_MEDIUM_8hr_0uM	3	6
PHH_VPA_8hr_5	PHH	VALPROIC ACID	VPA	4000	5	8	8hr	6660	SOX5	PHH:180	1.87616	8.04633e-08	3.82358e-06	24.1601	0.349632	5.36609	SP0114_PHH_VPA_8hr_4000uM	SP0114_PHH_MEDIUM_8hr_0uM	3	6
PHH_VPA_8hr_5	PHH	VALPROIC ACID	VPA	4000	5	8	8hr	6668	SP2	PHH:4	-1.58908	5.69709e-06	0.000146827	17.777	0.350224	-4.53733	SP0114_PHH_VPA_8hr_4000uM	SP0114_PHH_MEDIUM_8hr_0uM	3	6
PHH_VPA_8hr_5	PHH	VALPROIC ACID	VPA	4000	5	8	8hr	6671	SP4	NA	1.59268	0.000284942	0.00330435	48.4203	0.438923	3.62862	SP0114_PHH_VPA_8hr_4000uM	SP0114_PHH_MEDIUM_8hr_0uM	3	6
PHH_VPA_8hr_5	PHH	VALPROIC ACID	VPA	4000	5	8	8hr	9043	SPAG9	PHH:99	0.861588	1.04572e-07	4.81145e-06	573.59	0.161995	5.31859	SP0114_PHH_VPA_8hr_4000uM	SP0114_PHH_MEDIUM_8hr_0uM	3	6
PHH_VPA_8hr_5	PHH	VALPROIC ACID	VPA	4000	5	8	8hr	6683	SPAST	PHH:318	0.656169	0.00430968	0.0257714	38.8608	0.229867	2.85456	SP0114_PHH_VPA_8hr_4000uM	SP0114_PHH_MEDIUM_8hr_0uM	3	6
PHH_VPA_8hr_5	PHH	VALPROIC ACID	VPA	4000	5	8	8hr	64847	SPATA20	PHH:2	-1.25703	0.00511114	0.0293564	18.2422	0.44895	-2.79994	SP0114_PHH_VPA_8hr_4000uM	SP0114_PHH_MEDIUM_8hr_0uM	3	6
PHH_VPA_8hr_5	PHH	VALPROIC ACID	VPA	4000	5	8	8hr	55812	SPATA7	PHH:56	1.08705	0.000156778	0.00207593	34.7042	0.287573	3.78008	SP0114_PHH_VPA_8hr_4000uM	SP0114_PHH_MEDIUM_8hr_0uM	3	6
PHH_VPA_8hr_5	PHH	VALPROIC ACID	VPA	4000	5	8	8hr	147841	SPC24	PHH:1	1.25131	0.000960739	0.00832033	23.674	0.378982	3.30178	SP0114_PHH_VPA_8hr_4000uM	SP0114_PHH_MEDIUM_8hr_0uM	3	6
PHH_VPA_8hr_5	PHH	VALPROIC ACID	VPA	4000	5	8	8hr	57405	SPC25	PHH:1	-2.89625	0.00932318	0.0450861	2.90568	1.11395	-2.59997	SP0114_PHH_VPA_8hr_4000uM	SP0114_PHH_MEDIUM_8hr_0uM	3	6
PHH_VPA_8hr_5	PHH	VALPROIC ACID	VPA	4000	5	8	8hr	54908	SPDL1	PHH:1	1.34955	0.000393146	0.00420111	17.7994	0.38073	3.54464	SP0114_PHH_VPA_8hr_4000uM	SP0114_PHH_MEDIUM_8hr_0uM	3	6
PHH_VPA_8hr_5	PHH	VALPROIC ACID	VPA	4000	5	8	8hr	79925	SPEF2	NA	2.76123	0.000121543	0.00169424	6.00111	0.718511	3.84299	SP0114_PHH_VPA_8hr_4000uM	SP0114_PHH_MEDIUM_8hr_0uM	3	6
PHH_VPA_8hr_5	PHH	VALPROIC ACID	VPA	4000	5	8	8hr	8877	SPHK1	PHH:2	-0.775882	0.00238595	0.0165234	142.372	0.255439	-3.03744	SP0114_PHH_VPA_8hr_4000uM	SP0114_PHH_MEDIUM_8hr_0uM	3	6
PHH_VPA_8hr_5	PHH	VALPROIC ACID	VPA	4000	5	8	8hr	152185	SPICE1	NA	1.68758	0.00050263	0.00510979	71.74	0.485028	3.47935	SP0114_PHH_VPA_8hr_4000uM	SP0114_PHH_MEDIUM_8hr_0uM	3	6
PHH_VPA_8hr_5	PHH	VALPROIC ACID	VPA	4000	5	8	8hr	23514	SPIDR	PHH:2	1.12673	0.00203127	0.0147226	27.1616	0.365154	3.08562	SP0114_PHH_VPA_8hr_4000uM	SP0114_PHH_MEDIUM_8hr_0uM	3	6
PHH_VPA_8hr_5	PHH	VALPROIC ACID	VPA	4000	5	8	8hr	144097	SPINDOC	PHH:61	2.31916	0.00691387	0.036604	4.07307	0.858643	2.70097	SP0114_PHH_VPA_8hr_4000uM	SP0114_PHH_MEDIUM_8hr_0uM	3	6
PHH_VPA_8hr_5	PHH	VALPROIC ACID	VPA	4000	5	8	8hr	6692	SPINT1	PHH:1	2.09584	9.24432e-10	7.77922e-08	46.0665	0.342349	6.12194	SP0114_PHH_VPA_8hr_4000uM	SP0114_PHH_MEDIUM_8hr_0uM	3	6
PHH_VPA_8hr_5	PHH	VALPROIC ACID	VPA	4000	5	8	8hr	84501	SPIRE2	NA	2.48296	2.91309e-06	8.52662e-05	9.87941	0.530904	4.67685	SP0114_PHH_VPA_8hr_4000uM	SP0114_PHH_MEDIUM_8hr_0uM	3	6
PHH_VPA_8hr_5	PHH	VALPROIC ACID	VPA	4000	5	8	8hr	124976	SPNS2	PHH:1	0.85028	0.00909601	0.0443396	27.6695	0.325974	2.60842	SP0114_PHH_VPA_8hr_4000uM	SP0114_PHH_MEDIUM_8hr_0uM	3	6
PHH_VPA_8hr_5	PHH	VALPROIC ACID	VPA	4000	5	8	8hr	339745	SPOPL	PHH:116	0.736503	0.00682051	0.0363051	67.1899	0.272226	2.70548	SP0114_PHH_VPA_8hr_4000uM	SP0114_PHH_MEDIUM_8hr_0uM	3	6
PHH_VPA_8hr_5	PHH	VALPROIC ACID	VPA	4000	5	8	8hr	83932	SPRTN	PHH:5	0.650868	0.00314765	0.0200506	56.0427	0.220414	2.95294	SP0114_PHH_VPA_8hr_4000uM	SP0114_PHH_MEDIUM_8hr_0uM	3	6
PHH_VPA_8hr_5	PHH	VALPROIC ACID	VPA	4000	5	8	8hr	84926	SPRYD3	PHH:1	-1.07188	0.00425743	0.0255546	26.316	0.37499	-2.85843	SP0114_PHH_VPA_8hr_4000uM	SP0114_PHH_MEDIUM_8hr_0uM	3	6
PHH_VPA_8hr_5	PHH	VALPROIC ACID	VPA	4000	5	8	8hr	283377	SPRYD4	PHH:164	-1.08157	9.15902e-08	4.27566e-06	90.9482	0.202441	-5.34267	SP0114_PHH_VPA_8hr_4000uM	SP0114_PHH_MEDIUM_8hr_0uM	3	6
PHH_VPA_8hr_5	PHH	VALPROIC ACID	VPA	4000	5	8	8hr	57213	SPRYD7	PHH:39	-0.757206	0.00328715	0.0208045	61.601	0.257595	-2.93953	SP0114_PHH_VPA_8hr_4000uM	SP0114_PHH_MEDIUM_8hr_0uM	3	6
PHH_VPA_8hr_5	PHH	VALPROIC ACID	VPA	4000	5	8	8hr	80176	SPSB1	PHH:202	-0.496229	0.00202091	0.0146872	175.761	0.160741	-3.08714	SP0114_PHH_VPA_8hr_4000uM	SP0114_PHH_MEDIUM_8hr_0uM	3	6
PHH_VPA_8hr_5	PHH	VALPROIC ACID	VPA	4000	5	8	8hr	90864	SPSB3	PHH:1	2.10499	5.34345e-08	2.68032e-06	24.1418	0.386982	5.43949	SP0114_PHH_VPA_8hr_4000uM	SP0114_PHH_MEDIUM_8hr_0uM	3	6
PHH_VPA_8hr_5	PHH	VALPROIC ACID	VPA	4000	5	8	8hr	6710	SPTB	NA	3.80395	0.00645644	0.034787	2.58095	1.39664	2.72365	SP0114_PHH_VPA_8hr_4000uM	SP0114_PHH_MEDIUM_8hr_0uM	3	6
PHH_VPA_8hr_5	PHH	VALPROIC ACID	VPA	4000	5	8	8hr	6712	SPTBN2	PHH:2	-1.18365	0.00219997	0.0156159	52.6932	0.386586	-3.06182	SP0114_PHH_VPA_8hr_4000uM	SP0114_PHH_MEDIUM_8hr_0uM	3	6
PHH_VPA_8hr_5	PHH	VALPROIC ACID	VPA	4000	5	8	8hr	55304	SPTLC3	PHH:236	0.747472	0.0030228	0.019498	92.4526	0.252064	2.96541	SP0114_PHH_VPA_8hr_4000uM	SP0114_PHH_MEDIUM_8hr_0uM	3	6
PHH_VPA_8hr_5	PHH	VALPROIC ACID	VPA	4000	5	8	8hr	144108	SPTY2D1	PHH:4	0.447613	0.00947486	0.0455613	192.874	0.172529	2.59443	SP0114_PHH_VPA_8hr_4000uM	SP0114_PHH_MEDIUM_8hr_0uM	3	6
PHH_VPA_8hr_5	PHH	VALPROIC ACID	VPA	4000	5	8	8hr	8878	SQSTM1	PHH:17	-1.07383	7.71406e-06	0.000189387	1006.84	0.240071	-4.47297	SP0114_PHH_VPA_8hr_4000uM	SP0114_PHH_MEDIUM_8hr_0uM	3	6
PHH_VPA_8hr_5	PHH	VALPROIC ACID	VPA	4000	5	8	8hr	6714	SRC	NA	-1.22679	0.00235315	0.0164081	20.2343	0.403336	-3.04161	SP0114_PHH_VPA_8hr_4000uM	SP0114_PHH_MEDIUM_8hr_0uM	3	6
PHH_VPA_8hr_5	PHH	VALPROIC ACID	VPA	4000	5	8	8hr	6715	SRD5A1	PHH:2	0.727625	0.000819887	0.00738014	62.689	0.217462	3.34599	SP0114_PHH_VPA_8hr_4000uM	SP0114_PHH_MEDIUM_8hr_0uM	3	6
PHH_VPA_8hr_5	PHH	VALPROIC ACID	VPA	4000	5	8	8hr	6722	SRF	PHH:104	-0.565116	0.00146165	0.011393	131.196	0.177587	-3.18219	SP0114_PHH_VPA_8hr_4000uM	SP0114_PHH_MEDIUM_8hr_0uM	3	6
PHH_VPA_8hr_5	PHH	VALPROIC ACID	VPA	4000	5	8	8hr	23380	SRGAP2	NA	1.37936	1.15564e-10	1.36869e-08	90.1818	0.214019	6.44505	SP0114_PHH_VPA_8hr_4000uM	SP0114_PHH_MEDIUM_8hr_0uM	3	6
PHH_VPA_8hr_5	PHH	VALPROIC ACID	VPA	4000	5	8	8hr	647135	SRGAP2B	NA	1.54967	5.28809e-05	0.000868442	212.006	0.383343	4.04251	SP0114_PHH_VPA_8hr_4000uM	SP0114_PHH_MEDIUM_8hr_0uM	3	6
PHH_VPA_8hr_5	PHH	VALPROIC ACID	VPA	4000	5	8	8hr	653464	SRGAP2C	NA	1.64928	8.03234e-09	5.03636e-07	90.6528	0.285947	5.76778	SP0114_PHH_VPA_8hr_4000uM	SP0114_PHH_MEDIUM_8hr_0uM	3	6
PHH_VPA_8hr_5	PHH	VALPROIC ACID	VPA	4000	5	8	8hr	6723	SRM	PHH:1	-1.16955	7.08318e-06	0.000176266	57.9483	0.260411	-4.49117	SP0114_PHH_VPA_8hr_4000uM	SP0114_PHH_MEDIUM_8hr_0uM	3	6
PHH_VPA_8hr_5	PHH	VALPROIC ACID	VPA	4000	5	8	8hr	6729	SRP54	PHH:6	0.647429	1.02639e-06	3.40748e-05	409.88	0.132493	4.88651	SP0114_PHH_VPA_8hr_4000uM	SP0114_PHH_MEDIUM_8hr_0uM	3	6
PHH_VPA_8hr_5	PHH	VALPROIC ACID	VPA	4000	5	8	8hr	402055	SRRD	PHH:1	0.389958	0.00948837	0.0456091	289.07	0.150334	2.59394	SP0114_PHH_VPA_8hr_4000uM	SP0114_PHH_MEDIUM_8hr_0uM	3	6
PHH_VPA_8hr_5	PHH	VALPROIC ACID	VPA	4000	5	8	8hr	23524	SRRM2	PHH:4	-1.38106	0.00627056	0.0340148	13.7053	0.505274	-2.73329	SP0114_PHH_VPA_8hr_4000uM	SP0114_PHH_MEDIUM_8hr_0uM	3	6
PHH_VPA_8hr_5	PHH	VALPROIC ACID	VPA	4000	5	8	8hr	6426	SRSF1	PHH:1	-0.563251	0.00056819	0.00560855	210.571	0.163433	-3.44636	SP0114_PHH_VPA_8hr_4000uM	SP0114_PHH_MEDIUM_8hr_0uM	3	6
PHH_VPA_8hr_5	PHH	VALPROIC ACID	VPA	4000	5	8	8hr	6427	SRSF2	PHH:1	-0.702918	4.68406e-05	0.000795669	351.497	0.172671	-4.07086	SP0114_PHH_VPA_8hr_4000uM	SP0114_PHH_MEDIUM_8hr_0uM	3	6
PHH_VPA_8hr_5	PHH	VALPROIC ACID	VPA	4000	5	8	8hr	6428	SRSF3	PHH:1	-1.08477	3.93607e-07	1.46356e-05	233.832	0.213874	-5.07202	SP0114_PHH_VPA_8hr_4000uM	SP0114_PHH_MEDIUM_8hr_0uM	3	6
PHH_VPA_8hr_5	PHH	VALPROIC ACID	VPA	4000	5	8	8hr	6432	SRSF7	PHH:5	-0.812141	8.34687e-05	0.00125458	99.3542	0.20643	-3.93422	SP0114_PHH_VPA_8hr_4000uM	SP0114_PHH_MEDIUM_8hr_0uM	3	6
PHH_VPA_8hr_5	PHH	VALPROIC ACID	VPA	4000	5	8	8hr	26039	SS18L1	PHH:45	1.10634	0.000888547	0.00783821	113.014	0.332872	3.32363	SP0114_PHH_VPA_8hr_4000uM	SP0114_PHH_MEDIUM_8hr_0uM	3	6
PHH_VPA_8hr_5	PHH	VALPROIC ACID	VPA	4000	5	8	8hr	6741	SSB	PHH:1	-0.450875	0.00446448	0.0264743	167.17	0.158573	-2.84333	SP0114_PHH_VPA_8hr_4000uM	SP0114_PHH_MEDIUM_8hr_0uM	3	6
PHH_VPA_8hr_5	PHH	VALPROIC ACID	VPA	4000	5	8	8hr	6745	SSR1	PHH:13	1.91846	0.00356255	0.0221422	6.75292	0.658247	2.9145	SP0114_PHH_VPA_8hr_4000uM	SP0114_PHH_MEDIUM_8hr_0uM	3	6
PHH_VPA_8hr_5	PHH	VALPROIC ACID	VPA	4000	5	8	8hr	6751	SSTR1	PHH:5	1.82623	9.38827e-07	3.16014e-05	19.9343	0.372393	4.90405	SP0114_PHH_VPA_8hr_4000uM	SP0114_PHH_MEDIUM_8hr_0uM	3	6
PHH_VPA_8hr_5	PHH	VALPROIC ACID	VPA	4000	5	8	8hr	6752	SSTR2	NA	3.46123	0.000416023	0.00437971	3.15316	0.9806	3.5297	SP0114_PHH_VPA_8hr_4000uM	SP0114_PHH_MEDIUM_8hr_0uM	3	6
PHH_VPA_8hr_5	PHH	VALPROIC ACID	VPA	4000	5	8	8hr	29101	SSU72	NA	-0.4725	0.00921602	0.0447014	193.46	0.181456	-2.60393	SP0114_PHH_VPA_8hr_4000uM	SP0114_PHH_MEDIUM_8hr_0uM	3	6
PHH_VPA_8hr_5	PHH	VALPROIC ACID	VPA	4000	5	8	8hr	117178	SSX2IP	PHH:3	0.873308	5.30319e-06	0.000138825	74.1975	0.191834	4.55242	SP0114_PHH_VPA_8hr_4000uM	SP0114_PHH_MEDIUM_8hr_0uM	3	6
PHH_VPA_8hr_5	PHH	VALPROIC ACID	VPA	4000	5	8	8hr	400410	ST20	NA	1.23343	0.000441209	0.00461071	64.4991	0.350994	3.51412	SP0114_PHH_VPA_8hr_4000uM	SP0114_PHH_MEDIUM_8hr_0uM	3	6
PHH_VPA_8hr_5	PHH	VALPROIC ACID	VPA	4000	5	8	8hr	100528021	ST20-MTHFS	NA	-0.505938	0.00141756	0.0111582	206.365	0.158549	-3.19105	SP0114_PHH_VPA_8hr_4000uM	SP0114_PHH_MEDIUM_8hr_0uM	3	6
PHH_VPA_8hr_5	PHH	VALPROIC ACID	VPA	4000	5	8	8hr	6482	ST3GAL1	PHH:2	-0.67701	0.00835142	0.0419737	39.9916	0.256684	-2.63752	SP0114_PHH_VPA_8hr_4000uM	SP0114_PHH_MEDIUM_8hr_0uM	3	6
PHH_VPA_8hr_5	PHH	VALPROIC ACID	VPA	4000	5	8	8hr	6483	ST3GAL2	PHH:260	1.5613	0.00724259	0.037738	8.22561	0.581388	2.68548	SP0114_PHH_VPA_8hr_4000uM	SP0114_PHH_MEDIUM_8hr_0uM	3	6
PHH_VPA_8hr_5	PHH	VALPROIC ACID	VPA	4000	5	8	8hr	8869	ST3GAL5	PHH:38	1.62922	8.75095e-07	2.96906e-05	28.0399	0.331288	4.91783	SP0114_PHH_VPA_8hr_4000uM	SP0114_PHH_MEDIUM_8hr_0uM	3	6
PHH_VPA_8hr_5	PHH	VALPROIC ACID	VPA	4000	5	8	8hr	10274	STAG1	PHH:1	-0.921178	4.57131e-06	0.000123619	168.582	0.200975	-4.58356	SP0114_PHH_VPA_8hr_4000uM	SP0114_PHH_MEDIUM_8hr_0uM	3	6
PHH_VPA_8hr_5	PHH	VALPROIC ACID	VPA	4000	5	8	8hr	8027	STAM	PHH:172	0.859019	2.44201e-05	0.000473987	138.253	0.203554	4.22009	SP0114_PHH_VPA_8hr_4000uM	SP0114_PHH_MEDIUM_8hr_0uM	3	6
PHH_VPA_8hr_5	PHH	VALPROIC ACID	VPA	4000	5	8	8hr	55620	STAP2	PHH:317	-0.610802	0.00408295	0.0247043	129.389	0.212699	-2.87168	SP0114_PHH_VPA_8hr_4000uM	SP0114_PHH_MEDIUM_8hr_0uM	3	6
PHH_VPA_8hr_5	PHH	VALPROIC ACID	VPA	4000	5	8	8hr	10809	STARD10	PHH:74	-0.35693	0.00837034	0.0420193	526.166	0.135367	-2.63675	SP0114_PHH_VPA_8hr_4000uM	SP0114_PHH_MEDIUM_8hr_0uM	3	6
PHH_VPA_8hr_5	PHH	VALPROIC ACID	VPA	4000	5	8	8hr	10948	STARD3	NA	1.0943	0.0102676	0.0484088	37.5063	0.426347	2.56668	SP0114_PHH_VPA_8hr_4000uM	SP0114_PHH_MEDIUM_8hr_0uM	3	6
PHH_VPA_8hr_5	PHH	VALPROIC ACID	VPA	4000	5	8	8hr	80765	STARD5	PHH:12	1.95426	2.86696e-09	2.02266e-07	80.4274	0.329054	5.93904	SP0114_PHH_VPA_8hr_4000uM	SP0114_PHH_MEDIUM_8hr_0uM	3	6
PHH_VPA_8hr_5	PHH	VALPROIC ACID	VPA	4000	5	8	8hr	6773	STAT2	PHH:12	1.49208	1.39785e-09	1.12957e-07	116.506	0.246392	6.05573	SP0114_PHH_VPA_8hr_4000uM	SP0114_PHH_MEDIUM_8hr_0uM	3	6
PHH_VPA_8hr_5	PHH	VALPROIC ACID	VPA	4000	5	8	8hr	6778	STAT6	PHH:111	-0.759683	0.00605155	0.0331218	124.299	0.276754	-2.74498	SP0114_PHH_VPA_8hr_4000uM	SP0114_PHH_MEDIUM_8hr_0uM	3	6
PHH_VPA_8hr_5	PHH	VALPROIC ACID	VPA	4000	5	8	8hr	27067	STAU2	PHH:206	1.1975	6.17967e-05	0.000983136	120.394	0.298937	4.00584	SP0114_PHH_VPA_8hr_4000uM	SP0114_PHH_MEDIUM_8hr_0uM	3	6
PHH_VPA_8hr_5	PHH	VALPROIC ACID	VPA	4000	5	8	8hr	261729	STEAP2	PHH:161	2.07787	0.00183069	0.0135826	8.96862	0.666751	3.11641	SP0114_PHH_VPA_8hr_4000uM	SP0114_PHH_MEDIUM_8hr_0uM	3	6
PHH_VPA_8hr_5	PHH	VALPROIC ACID	VPA	4000	5	8	8hr	55240	STEAP3	PHH:115	-0.697167	0.000412499	0.00436416	80.788	0.197388	-3.53195	SP0114_PHH_VPA_8hr_4000uM	SP0114_PHH_MEDIUM_8hr_0uM	3	6
PHH_VPA_8hr_5	PHH	VALPROIC ACID	VPA	4000	5	8	8hr	57620	STIM2	PHH:366	1.4803	0.00101029	0.00861507	26.0087	0.450261	3.28765	SP0114_PHH_VPA_8hr_4000uM	SP0114_PHH_MEDIUM_8hr_0uM	3	6
PHH_VPA_8hr_5	PHH	VALPROIC ACID	VPA	4000	5	8	8hr	375346	STIMATE	PHH:4	2.12343	9.39759e-09	5.74466e-07	32.9305	0.369855	5.74126	SP0114_PHH_VPA_8hr_4000uM	SP0114_PHH_MEDIUM_8hr_0uM	3	6
PHH_VPA_8hr_5	PHH	VALPROIC ACID	VPA	4000	5	8	8hr	8576	STK16	NA	-0.545445	0.00824593	0.0416153	78.4544	0.206465	-2.64183	SP0114_PHH_VPA_8hr_4000uM	SP0114_PHH_MEDIUM_8hr_0uM	3	6
PHH_VPA_8hr_5	PHH	VALPROIC ACID	VPA	4000	5	8	8hr	9262	STK17B	PHH:4	1.85908	0.000853301	0.00761659	9.84931	0.557463	3.3349	SP0114_PHH_VPA_8hr_4000uM	SP0114_PHH_MEDIUM_8hr_0uM	3	6
PHH_VPA_8hr_5	PHH	VALPROIC ACID	VPA	4000	5	8	8hr	6788	STK3	NA	0.849649	0.00859633	0.042569	89.4673	0.323343	2.6277	SP0114_PHH_VPA_8hr_4000uM	SP0114_PHH_MEDIUM_8hr_0uM	3	6
PHH_VPA_8hr_5	PHH	VALPROIC ACID	VPA	4000	5	8	8hr	65975	STK33	NA	1.72843	0.00566237	0.0316277	13.6217	0.624722	2.76672	SP0114_PHH_VPA_8hr_4000uM	SP0114_PHH_MEDIUM_8hr_0uM	3	6
PHH_VPA_8hr_5	PHH	VALPROIC ACID	VPA	4000	5	8	8hr	27148	STK36	NA	1.0308	0.00253766	0.0172298	58.2164	0.341458	3.01881	SP0114_PHH_VPA_8hr_4000uM	SP0114_PHH_MEDIUM_8hr_0uM	3	6
PHH_VPA_8hr_5	PHH	VALPROIC ACID	VPA	4000	5	8	8hr	6789	STK4	NA	0.992254	2.56284e-05	0.000492188	34.8262	0.235735	4.20919	SP0114_PHH_VPA_8hr_4000uM	SP0114_PHH_MEDIUM_8hr_0uM	3	6
PHH_VPA_8hr_5	PHH	VALPROIC ACID	VPA	4000	5	8	8hr	3925	STMN1	PHH:1	1.49515	0.00207579	0.0149189	47.4824	0.485569	3.07917	SP0114_PHH_VPA_8hr_4000uM	SP0114_PHH_MEDIUM_8hr_0uM	3	6
PHH_VPA_8hr_5	PHH	VALPROIC ACID	VPA	4000	5	8	8hr	2040	STOM	PHH:20	-1.01068	0.000630106	0.00601021	542.386	0.295665	-3.41831	SP0114_PHH_VPA_8hr_4000uM	SP0114_PHH_MEDIUM_8hr_0uM	3	6
PHH_VPA_8hr_5	PHH	VALPROIC ACID	VPA	4000	5	8	8hr	9399	STOML1	PHH:69	-0.792604	0.00733768	0.0381065	30.2293	0.295624	-2.68112	SP0114_PHH_VPA_8hr_4000uM	SP0114_PHH_MEDIUM_8hr_0uM	3	6
PHH_VPA_8hr_5	PHH	VALPROIC ACID	VPA	4000	5	8	8hr	85439	STON2	NA	1.14012	0.00128261	0.0103681	24.0385	0.354093	3.21984	SP0114_PHH_VPA_8hr_4000uM	SP0114_PHH_MEDIUM_8hr_0uM	3	6
PHH_VPA_8hr_5	PHH	VALPROIC ACID	VPA	4000	5	8	8hr	56977	STOX2	PHH:13	2.17814	0.00872793	0.0430872	4.04218	0.830548	2.62253	SP0114_PHH_VPA_8hr_4000uM	SP0114_PHH_MEDIUM_8hr_0uM	3	6
PHH_VPA_8hr_5	PHH	VALPROIC ACID	VPA	4000	5	8	8hr	55342	STRBP	NA	1.14541	9.74083e-06	0.000230038	131.254	0.258974	4.42285	SP0114_PHH_VPA_8hr_4000uM	SP0114_PHH_MEDIUM_8hr_0uM	3	6
PHH_VPA_8hr_5	PHH	VALPROIC ACID	VPA	4000	5	8	8hr	412	STS	PHH:147	-0.66747	0.00976815	0.0466037	47.3602	0.258316	-2.58393	SP0114_PHH_VPA_8hr_4000uM	SP0114_PHH_MEDIUM_8hr_0uM	3	6
PHH_VPA_8hr_5	PHH	VALPROIC ACID	VPA	4000	5	8	8hr	201595	STT3B	PHH:300	0.526927	0.00172083	0.0129706	246.551	0.1681	3.13461	SP0114_PHH_VPA_8hr_4000uM	SP0114_PHH_MEDIUM_8hr_0uM	3	6
PHH_VPA_8hr_5	PHH	VALPROIC ACID	VPA	4000	5	8	8hr	23673	STX12	PHH:27	0.519915	0.00407011	0.0246383	433.651	0.180986	2.87268	SP0114_PHH_VPA_8hr_4000uM	SP0114_PHH_MEDIUM_8hr_0uM	3	6
PHH_VPA_8hr_5	PHH	VALPROIC ACID	VPA	4000	5	8	8hr	6811	STX5	PHH:1	0.857714	1.00764e-05	0.00023649	143.959	0.194249	4.41553	SP0114_PHH_VPA_8hr_4000uM	SP0114_PHH_MEDIUM_8hr_0uM	3	6
PHH_VPA_8hr_5	PHH	VALPROIC ACID	VPA	4000	5	8	8hr	8417	STX7	PHH:191	0.612972	0.00122097	0.00997919	116.7	0.189544	3.23393	SP0114_PHH_VPA_8hr_4000uM	SP0114_PHH_MEDIUM_8hr_0uM	3	6
PHH_VPA_8hr_5	PHH	VALPROIC ACID	VPA	4000	5	8	8hr	6812	STXBP1	PHH:1	1.72073	0.00426418	0.0255831	9.32085	0.60209	2.85793	SP0114_PHH_VPA_8hr_4000uM	SP0114_PHH_MEDIUM_8hr_0uM	3	6
PHH_VPA_8hr_5	PHH	VALPROIC ACID	VPA	4000	5	8	8hr	6815	STYX	PHH:1	0.89745	7.44123e-05	0.001144	121.861	0.22653	3.96172	SP0114_PHH_VPA_8hr_4000uM	SP0114_PHH_MEDIUM_8hr_0uM	3	6
PHH_VPA_8hr_5	PHH	VALPROIC ACID	VPA	4000	5	8	8hr	8801	SUCLG2	PHH:2	-0.41376	0.00783724	0.0400985	728.042	0.155607	-2.659	SP0114_PHH_VPA_8hr_4000uM	SP0114_PHH_MEDIUM_8hr_0uM	3	6
PHH_VPA_8hr_5	PHH	VALPROIC ACID	VPA	4000	5	8	8hr	64426	SUDS3	PHH:14	1.07562	1.61065e-07	7.12534e-06	69.7873	0.205293	5.23944	SP0114_PHH_VPA_8hr_4000uM	SP0114_PHH_MEDIUM_8hr_0uM	3	6
PHH_VPA_8hr_5	PHH	VALPROIC ACID	VPA	4000	5	8	8hr	51684	SUFU	NA	0.978974	0.000984371	0.00846745	29.9548	0.297113	3.29496	SP0114_PHH_VPA_8hr_4000uM	SP0114_PHH_MEDIUM_8hr_0uM	3	6
PHH_VPA_8hr_5	PHH	VALPROIC ACID	VPA	4000	5	8	8hr	10910	SUGT1	PHH:1	0.351121	0.00253281	0.0172234	604.714	0.116289	3.01939	SP0114_PHH_VPA_8hr_4000uM	SP0114_PHH_MEDIUM_8hr_0uM	3	6
PHH_VPA_8hr_5	PHH	VALPROIC ACID	VPA	4000	5	8	8hr	6799	SULT1A2	PHH:1	-4.03263	0.00865362	0.0427864	2.12086	1.53598	-2.62544	SP0114_PHH_VPA_8hr_4000uM	SP0114_PHH_MEDIUM_8hr_0uM	3	6
PHH_VPA_8hr_5	PHH	VALPROIC ACID	VPA	4000	5	8	8hr	27284	SULT1B1	PHH:11	-1.13695	0.0013441	0.0106984	43.6759	0.354587	-3.20639	SP0114_PHH_VPA_8hr_4000uM	SP0114_PHH_MEDIUM_8hr_0uM	3	6
PHH_VPA_8hr_5	PHH	VALPROIC ACID	VPA	4000	5	8	8hr	27233	SULT1C4	NA	-0.989871	6.90049e-05	0.00107117	134.073	0.24873	-3.97969	SP0114_PHH_VPA_8hr_4000uM	SP0114_PHH_MEDIUM_8hr_0uM	3	6
PHH_VPA_8hr_5	PHH	VALPROIC ACID	VPA	4000	5	8	8hr	7341	SUMO1	PHH:114	1.11788	0.00967127	0.0462795	17.0659	0.432053	2.58737	SP0114_PHH_VPA_8hr_4000uM	SP0114_PHH_MEDIUM_8hr_0uM	3	6
PHH_VPA_8hr_5	PHH	VALPROIC ACID	VPA	4000	5	8	8hr	23353	SUN1	PHH:81	0.808822	0.000471433	0.00484345	212.576	0.231324	3.49648	SP0114_PHH_VPA_8hr_4000uM	SP0114_PHH_MEDIUM_8hr_0uM	3	6
PHH_VPA_8hr_5	PHH	VALPROIC ACID	VPA	4000	5	8	8hr	25777	SUN2	PHH:1	-1.4207	0.00113516	0.0094223	18.7359	0.436507	-3.25469	SP0114_PHH_VPA_8hr_4000uM	SP0114_PHH_MEDIUM_8hr_0uM	3	6
PHH_VPA_8hr_5	PHH	VALPROIC ACID	VPA	4000	5	8	8hr	55578	SUPT20H	PHH:5	0.797743	0.00390275	0.0238055	62.4804	0.276426	2.88592	SP0114_PHH_VPA_8hr_4000uM	SP0114_PHH_MEDIUM_8hr_0uM	3	6
PHH_VPA_8hr_5	PHH	VALPROIC ACID	VPA	4000	5	8	8hr	6830	SUPT6H	PHH:108	0.539059	0.0100208	0.0476137	441.969	0.209334	2.57511	SP0114_PHH_VPA_8hr_4000uM	SP0114_PHH_MEDIUM_8hr_0uM	3	6
PHH_VPA_8hr_5	PHH	VALPROIC ACID	VPA	4000	5	8	8hr	64420	SUSD1	PHH:4	-1.0466	0.000368157	0.00399753	27.493	0.29383	-3.56192	SP0114_PHH_VPA_8hr_4000uM	SP0114_PHH_MEDIUM_8hr_0uM	3	6
PHH_VPA_8hr_5	PHH	VALPROIC ACID	VPA	4000	5	8	8hr	9766	SUSD6	PHH:2	0.987884	0.000128277	0.00176051	46.944	0.25795	3.82974	SP0114_PHH_VPA_8hr_4000uM	SP0114_PHH_MEDIUM_8hr_0uM	3	6
PHH_VPA_8hr_5	PHH	VALPROIC ACID	VPA	4000	5	8	8hr	79723	SUV39H2	PHH:1	0.672121	0.00108561	0.00910266	135.672	0.205708	3.26735	SP0114_PHH_VPA_8hr_4000uM	SP0114_PHH_MEDIUM_8hr_0uM	3	6
PHH_VPA_8hr_5	PHH	VALPROIC ACID	VPA	4000	5	8	8hr	23512	SUZ12	PHH:1	0.901363	3.72913e-05	0.000661572	83.9753	0.218584	4.12365	SP0114_PHH_VPA_8hr_4000uM	SP0114_PHH_MEDIUM_8hr_0uM	3	6
PHH_VPA_8hr_5	PHH	VALPROIC ACID	VPA	4000	5	8	8hr	25949	SYF2	PHH:4	0.884896	0.000706171	0.00652647	121.495	0.261249	3.38717	SP0114_PHH_VPA_8hr_4000uM	SP0114_PHH_MEDIUM_8hr_0uM	3	6
PHH_VPA_8hr_5	PHH	VALPROIC ACID	VPA	4000	5	8	8hr	81493	SYNC	PHH:59	-1.7357	0.0010737	0.00903141	11.8743	0.53072	-3.27047	SP0114_PHH_VPA_8hr_4000uM	SP0114_PHH_MEDIUM_8hr_0uM	3	6
PHH_VPA_8hr_5	PHH	VALPROIC ACID	VPA	4000	5	8	8hr	23224	SYNE2	NA	2.60276	0.000457767	0.00474882	5.17815	0.742729	3.50433	SP0114_PHH_VPA_8hr_4000uM	SP0114_PHH_MEDIUM_8hr_0uM	3	6
PHH_VPA_8hr_5	PHH	VALPROIC ACID	VPA	4000	5	8	8hr	6857	SYT1	NA	4.85052	0.00600498	0.0329514	1.48099	1.76542	2.74751	SP0114_PHH_VPA_8hr_4000uM	SP0114_PHH_MEDIUM_8hr_0uM	3	6
PHH_VPA_8hr_5	PHH	VALPROIC ACID	VPA	4000	5	8	8hr	83849	SYT15	NA	4.23657	0.00911194	0.0443665	2.37141	1.62456	2.60783	SP0114_PHH_VPA_8hr_4000uM	SP0114_PHH_MEDIUM_8hr_0uM	3	6
PHH_VPA_8hr_5	PHH	VALPROIC ACID	VPA	4000	5	8	8hr	143425	SYT9	PHH:103	4.42216	0.00303487	0.0195562	2.38111	1.49186	2.96418	SP0114_PHH_VPA_8hr_4000uM	SP0114_PHH_MEDIUM_8hr_0uM	3	6
PHH_VPA_8hr_5	PHH	VALPROIC ACID	VPA	4000	5	8	8hr	26099	SZRD1	NA	-1.10513	0.00280006	0.0185094	93.5563	0.369747	-2.98888	SP0114_PHH_VPA_8hr_4000uM	SP0114_PHH_MEDIUM_8hr_0uM	3	6
PHH_VPA_8hr_5	PHH	VALPROIC ACID	VPA	4000	5	8	8hr	10579	TACC2	PHH:193	-1.53466	9.72935e-07	3.2493e-05	32.2193	0.313385	-4.89703	SP0114_PHH_VPA_8hr_4000uM	SP0114_PHH_MEDIUM_8hr_0uM	3	6
PHH_VPA_8hr_5	PHH	VALPROIC ACID	VPA	4000	5	8	8hr	4070	TACSTD2	PHH:40	-2.8481	0.000181081	0.00232551	24.7624	0.760701	-3.74404	SP0114_PHH_VPA_8hr_4000uM	SP0114_PHH_MEDIUM_8hr_0uM	3	6
PHH_VPA_8hr_5	PHH	VALPROIC ACID	VPA	4000	5	8	8hr	8148	TAF15	NA	-0.890148	0.000469859	0.00483117	215.283	0.254519	-3.49738	SP0114_PHH_VPA_8hr_4000uM	SP0114_PHH_MEDIUM_8hr_0uM	3	6
PHH_VPA_8hr_5	PHH	VALPROIC ACID	VPA	4000	5	8	8hr	83860	TAF3	PHH:189	1.05587	1.29984e-05	0.000289153	74.7888	0.242164	4.36013	SP0114_PHH_VPA_8hr_4000uM	SP0114_PHH_MEDIUM_8hr_0uM	3	6
PHH_VPA_8hr_5	PHH	VALPROIC ACID	VPA	4000	5	8	8hr	6878	TAF6	NA	1.37026	1.38733e-05	0.000304903	38.8825	0.315302	4.34586	SP0114_PHH_VPA_8hr_4000uM	SP0114_PHH_MEDIUM_8hr_0uM	3	6
PHH_VPA_8hr_5	PHH	VALPROIC ACID	VPA	4000	5	8	8hr	10629	TAF6L	NA	-1.37292	3.78758e-09	2.59075e-07	46.7786	0.232966	-5.89321	SP0114_PHH_VPA_8hr_4000uM	SP0114_PHH_MEDIUM_8hr_0uM	3	6
PHH_VPA_8hr_5	PHH	VALPROIC ACID	VPA	4000	5	8	8hr	6876	TAGLN	PHH:49	-1.44847	1.58865e-05	0.000339239	39.5234	0.335604	-4.31602	SP0114_PHH_VPA_8hr_4000uM	SP0114_PHH_MEDIUM_8hr_0uM	3	6
PHH_VPA_8hr_5	PHH	VALPROIC ACID	VPA	4000	5	8	8hr	8407	TAGLN2	PHH:1	-1.01697	0.000346653	0.00384011	294.969	0.284254	-3.57768	SP0114_PHH_VPA_8hr_4000uM	SP0114_PHH_MEDIUM_8hr_0uM	3	6
PHH_VPA_8hr_5	PHH	VALPROIC ACID	VPA	4000	5	8	8hr	6888	TALDO1	NA	-0.685659	0.00661509	0.035418	106.647	0.252487	-2.71562	SP0114_PHH_VPA_8hr_4000uM	SP0114_PHH_MEDIUM_8hr_0uM	3	6
PHH_VPA_8hr_5	PHH	VALPROIC ACID	VPA	4000	5	8	8hr	79613	TANGO6	PHH:2	-0.6888	0.00509878	0.0293117	188.61	0.245936	-2.80073	SP0114_PHH_VPA_8hr_4000uM	SP0114_PHH_MEDIUM_8hr_0uM	3	6
PHH_VPA_8hr_5	PHH	VALPROIC ACID	VPA	4000	5	8	8hr	51347	TAOK3	PHH:84	1.01463	6.70192e-11	8.65901e-09	101.46	0.155446	6.52718	SP0114_PHH_VPA_8hr_4000uM	SP0114_PHH_MEDIUM_8hr_0uM	3	6
PHH_VPA_8hr_5	PHH	VALPROIC ACID	VPA	4000	5	8	8hr	6890	TAP1	PHH:12	-1.57139	0.000914679	0.00802996	15.7154	0.473948	-3.31554	SP0114_PHH_VPA_8hr_4000uM	SP0114_PHH_MEDIUM_8hr_0uM	3	6
PHH_VPA_8hr_5	PHH	VALPROIC ACID	VPA	4000	5	8	8hr	6891	TAP2	PHH:26	-0.4968	0.00476051	0.0278553	236.016	0.175995	-2.82281	SP0114_PHH_VPA_8hr_4000uM	SP0114_PHH_MEDIUM_8hr_0uM	3	6
PHH_VPA_8hr_5	PHH	VALPROIC ACID	VPA	4000	5	8	8hr	55080	TAPBPL	PHH:317	-2.14521	0.0101195	0.0480115	6.59976	0.834155	-2.57172	SP0114_PHH_VPA_8hr_4000uM	SP0114_PHH_MEDIUM_8hr_0uM	3	6
PHH_VPA_8hr_5	PHH	VALPROIC ACID	VPA	4000	5	8	8hr	64786	TBC1D15	PHH:280	0.835226	0.00282555	0.0186042	122.026	0.279704	2.98611	SP0114_PHH_VPA_8hr_4000uM	SP0114_PHH_MEDIUM_8hr_0uM	3	6
PHH_VPA_8hr_5	PHH	VALPROIC ACID	VPA	4000	5	8	8hr	55296	TBC1D19	PHH:7	1.23456	0.000235576	0.00284806	26.7647	0.33571	3.67745	SP0114_PHH_VPA_8hr_4000uM	SP0114_PHH_MEDIUM_8hr_0uM	3	6
PHH_VPA_8hr_5	PHH	VALPROIC ACID	VPA	4000	5	8	8hr	55357	TBC1D2	PHH:2	1.78398	6.63898e-09	4.2673e-07	26.5558	0.307594	5.79981	SP0114_PHH_VPA_8hr_4000uM	SP0114_PHH_MEDIUM_8hr_0uM	3	6
PHH_VPA_8hr_5	PHH	VALPROIC ACID	VPA	4000	5	8	8hr	23102	TBC1D2B	PHH:6	0.701416	0.00380286	0.0233409	138.925	0.242363	2.89407	SP0114_PHH_VPA_8hr_4000uM	SP0114_PHH_MEDIUM_8hr_0uM	3	6
PHH_VPA_8hr_5	PHH	VALPROIC ACID	VPA	4000	5	8	8hr	9779	TBC1D5	PHH:204	-0.587629	0.00290174	0.0189621	98.7789	0.197326	-2.97796	SP0114_PHH_VPA_8hr_4000uM	SP0114_PHH_MEDIUM_8hr_0uM	3	6
PHH_VPA_8hr_5	PHH	VALPROIC ACID	VPA	4000	5	8	8hr	54885	TBC1D8B	PHH:300	1.96351	0.00137007	0.0108534	7.00213	0.613429	3.20088	SP0114_PHH_VPA_8hr_4000uM	SP0114_PHH_MEDIUM_8hr_0uM	3	6
PHH_VPA_8hr_5	PHH	VALPROIC ACID	VPA	4000	5	8	8hr	23158	TBC1D9	PHH:60	0.950935	4.72421e-06	0.000127216	88.4778	0.207779	4.57668	SP0114_PHH_VPA_8hr_4000uM	SP0114_PHH_MEDIUM_8hr_0uM	3	6
PHH_VPA_8hr_5	PHH	VALPROIC ACID	VPA	4000	5	8	8hr	6905	TBCE	PHH:219	1.01466	0.000748731	0.00684073	134.602	0.30099	3.37108	SP0114_PHH_VPA_8hr_4000uM	SP0114_PHH_MEDIUM_8hr_0uM	3	6
PHH_VPA_8hr_5	PHH	VALPROIC ACID	VPA	4000	5	8	8hr	93627	TBCK	PHH:3	2.18663	0.00693015	0.0366415	5.29481	0.809809	2.70018	SP0114_PHH_VPA_8hr_4000uM	SP0114_PHH_MEDIUM_8hr_0uM	3	6
PHH_VPA_8hr_5	PHH	VALPROIC ACID	VPA	4000	5	8	8hr	9238	TBRG4	NA	-0.55839	0.00388214	0.023725	74.9929	0.193376	-2.88758	SP0114_PHH_VPA_8hr_4000uM	SP0114_PHH_MEDIUM_8hr_0uM	3	6
PHH_VPA_8hr_5	PHH	VALPROIC ACID	VPA	4000	5	8	8hr	6917	TCEA1	NA	0.770422	0.00379247	0.0232883	197.628	0.266128	2.89493	SP0114_PHH_VPA_8hr_4000uM	SP0114_PHH_MEDIUM_8hr_0uM	3	6
PHH_VPA_8hr_5	PHH	VALPROIC ACID	VPA	4000	5	8	8hr	9338	TCEAL1	PHH:98	-0.947792	0.00618014	0.0336238	20.1134	0.346153	-2.73807	SP0114_PHH_VPA_8hr_4000uM	SP0114_PHH_MEDIUM_8hr_0uM	3	6
PHH_VPA_8hr_5	PHH	VALPROIC ACID	VPA	4000	5	8	8hr	10732	TCFL5	PHH:6	1.16006	0.00941204	0.0453402	12.9622	0.44674	2.59671	SP0114_PHH_VPA_8hr_4000uM	SP0114_PHH_MEDIUM_8hr_0uM	3	6
PHH_VPA_8hr_5	PHH	VALPROIC ACID	VPA	4000	5	8	8hr	200132	DYNLT5	NA	3.08233	0.00536531	0.030326	4.04804	1.10706	2.78424	SP0114_PHH_VPA_8hr_4000uM	SP0114_PHH_MEDIUM_8hr_0uM	3	6
PHH_VPA_8hr_5	PHH	VALPROIC ACID	VPA	4000	5	8	8hr	6999	TDO2	PHH:11	1.70159	4.20086e-15	1.85287e-12	459.763	0.216797	7.84879	SP0114_PHH_VPA_8hr_4000uM	SP0114_PHH_MEDIUM_8hr_0uM	3	6
PHH_VPA_8hr_5	PHH	VALPROIC ACID	VPA	4000	5	8	8hr	51567	TDP2	PHH:1	-0.797131	0.00130036	0.0104675	133.72	0.247872	-3.2159	SP0114_PHH_VPA_8hr_4000uM	SP0114_PHH_MEDIUM_8hr_0uM	3	6
PHH_VPA_8hr_5	PHH	VALPROIC ACID	VPA	4000	5	8	8hr	221400	TDRD6	PHH:4	3.22878	0.00103303	0.00875584	9.63621	0.983972	3.28137	SP0114_PHH_VPA_8hr_4000uM	SP0114_PHH_MEDIUM_8hr_0uM	3	6
PHH_VPA_8hr_5	PHH	VALPROIC ACID	VPA	4000	5	8	8hr	23424	TDRD7	PHH:12	1.08461	0.000250369	0.0029846	33.7634	0.29619	3.66188	SP0114_PHH_VPA_8hr_4000uM	SP0114_PHH_MEDIUM_8hr_0uM	3	6
PHH_VPA_8hr_5	PHH	VALPROIC ACID	VPA	4000	5	8	8hr	11022	TDRKH	NA	1.02605	3.08537e-06	8.96141e-05	56.0697	0.219945	4.66505	SP0114_PHH_VPA_8hr_4000uM	SP0114_PHH_MEDIUM_8hr_0uM	3	6
PHH_VPA_8hr_5	PHH	VALPROIC ACID	VPA	4000	5	8	8hr	9524	TECR	NA	-1.4469	0.00468194	0.027471	14.1636	0.511607	-2.82814	SP0114_PHH_VPA_8hr_4000uM	SP0114_PHH_MEDIUM_8hr_0uM	3	6
PHH_VPA_8hr_5	PHH	VALPROIC ACID	VPA	4000	5	8	8hr	100134934	TEN1	NA	-1.3312	0.000905421	0.00795415	16.7202	0.401159	-3.31838	SP0114_PHH_VPA_8hr_4000uM	SP0114_PHH_MEDIUM_8hr_0uM	3	6
PHH_VPA_8hr_5	PHH	VALPROIC ACID	VPA	4000	5	8	8hr	10178	TENM1	NA	2.09773	0.00377282	0.0232122	27.5377	0.724214	2.89656	SP0114_PHH_VPA_8hr_4000uM	SP0114_PHH_MEDIUM_8hr_0uM	3	6
PHH_VPA_8hr_5	PHH	VALPROIC ACID	VPA	4000	5	8	8hr	54855	TENT5C	PHH:5	2.99481	1.13309e-12	2.68396e-10	19.1936	0.421016	7.11329	SP0114_PHH_VPA_8hr_4000uM	SP0114_PHH_MEDIUM_8hr_0uM	3	6
PHH_VPA_8hr_5	PHH	VALPROIC ACID	VPA	4000	5	8	8hr	54997	TESC	PHH:11	1.74527	0.00703091	0.0369636	14.2295	0.647505	2.69538	SP0114_PHH_VPA_8hr_4000uM	SP0114_PHH_MEDIUM_8hr_0uM	3	6
PHH_VPA_8hr_5	PHH	VALPROIC ACID	VPA	4000	5	8	8hr	10420	TESK2	PHH:5	1.77907	5.43285e-05	0.000884116	15.3976	0.440782	4.03618	SP0114_PHH_VPA_8hr_4000uM	SP0114_PHH_MEDIUM_8hr_0uM	3	6
PHH_VPA_8hr_5	PHH	VALPROIC ACID	VPA	4000	5	8	8hr	56155	TEX14	PHH:37	2.79732	0.00868801	0.0429233	3.21512	1.06601	2.62409	SP0114_PHH_VPA_8hr_4000uM	SP0114_PHH_MEDIUM_8hr_0uM	3	6
PHH_VPA_8hr_5	PHH	VALPROIC ACID	VPA	4000	5	8	8hr	374618	TEX9	NA	2.46746	1.20397e-05	0.000273049	9.02682	0.563751	4.37687	SP0114_PHH_VPA_8hr_4000uM	SP0114_PHH_MEDIUM_8hr_0uM	3	6
PHH_VPA_8hr_5	PHH	VALPROIC ACID	VPA	4000	5	8	8hr	7023	TFAP4	PHH:3	-2.17509	0.00638666	0.0344837	2.77817	0.797542	-2.72724	SP0114_PHH_VPA_8hr_4000uM	SP0114_PHH_MEDIUM_8hr_0uM	3	6
PHH_VPA_8hr_5	PHH	VALPROIC ACID	VPA	4000	5	8	8hr	7027	TFDP1	PHH:1	-0.778663	6.48327e-06	0.000163339	91.1405	0.172653	-4.50998	SP0114_PHH_VPA_8hr_4000uM	SP0114_PHH_MEDIUM_8hr_0uM	3	6
PHH_VPA_8hr_5	PHH	VALPROIC ACID	VPA	4000	5	8	8hr	7030	TFE3	PHH:108	-0.69714	0.000622129	0.00596806	175.927	0.203736	-3.42178	SP0114_PHH_VPA_8hr_4000uM	SP0114_PHH_MEDIUM_8hr_0uM	3	6
PHH_VPA_8hr_5	PHH	VALPROIC ACID	VPA	4000	5	8	8hr	23483	TGDS	PHH:4	0.916937	5.87669e-06	0.000150338	143.475	0.20238	4.53078	SP0114_PHH_VPA_8hr_4000uM	SP0114_PHH_MEDIUM_8hr_0uM	3	6
PHH_VPA_8hr_5	PHH	VALPROIC ACID	VPA	4000	5	8	8hr	7042	TGFB2	PHH:86	-1.66636	0.00112341	0.00933694	16.7398	0.511523	-3.25764	SP0114_PHH_VPA_8hr_4000uM	SP0114_PHH_MEDIUM_8hr_0uM	3	6
PHH_VPA_8hr_5	PHH	VALPROIC ACID	VPA	4000	5	8	8hr	7049	TGFBR3	PHH:66	2.00522	9.00617e-10	7.67987e-08	35.3842	0.327325	6.1261	SP0114_PHH_VPA_8hr_4000uM	SP0114_PHH_MEDIUM_8hr_0uM	3	6
PHH_VPA_8hr_5	PHH	VALPROIC ACID	VPA	4000	5	8	8hr	56906	THAP10	PHH:3	2.13855	1.09574e-08	6.54933e-07	25.8612	0.374187	5.7152	SP0114_PHH_VPA_8hr_4000uM	SP0114_PHH_MEDIUM_8hr_0uM	3	6
PHH_VPA_8hr_5	PHH	VALPROIC ACID	VPA	4000	5	8	8hr	7057	THBS1	PHH:86	-1.64326	1.69925e-07	7.36783e-06	27.1561	0.314226	-5.22955	SP0114_PHH_VPA_8hr_4000uM	SP0114_PHH_MEDIUM_8hr_0uM	3	6
PHH_VPA_8hr_5	PHH	VALPROIC ACID	VPA	4000	5	8	8hr	9473	THEMIS2	PHH:3	5.40236	0.000585544	0.00573484	3.16617	1.57126	3.43822	SP0114_PHH_VPA_8hr_4000uM	SP0114_PHH_MEDIUM_8hr_0uM	3	6
PHH_VPA_8hr_5	PHH	VALPROIC ACID	VPA	4000	5	8	8hr	84321	THOC3	NA	0.610924	0.000921901	0.00808228	164.957	0.184383	3.31334	SP0114_PHH_VPA_8hr_4000uM	SP0114_PHH_MEDIUM_8hr_0uM	3	6
PHH_VPA_8hr_5	PHH	VALPROIC ACID	VPA	4000	5	8	8hr	79228	THOC6	PHH:324	-1.33814	2.4977e-06	7.55274e-05	38.0645	0.284208	-4.70832	SP0114_PHH_VPA_8hr_4000uM	SP0114_PHH_MEDIUM_8hr_0uM	3	6
PHH_VPA_8hr_5	PHH	VALPROIC ACID	VPA	4000	5	8	8hr	9967	THRAP3	PHH:290	-0.417269	0.00852184	0.0424301	181.962	0.158617	-2.63066	SP0114_PHH_VPA_8hr_4000uM	SP0114_PHH_MEDIUM_8hr_0uM	3	6
PHH_VPA_8hr_5	PHH	VALPROIC ACID	VPA	4000	5	8	8hr	7069	THRSP	PHH:16	1.69658	1.4141e-15	6.95684e-13	431.575	0.212492	7.98422	SP0114_PHH_VPA_8hr_4000uM	SP0114_PHH_MEDIUM_8hr_0uM	3	6
PHH_VPA_8hr_5	PHH	VALPROIC ACID	VPA	4000	5	8	8hr	166815	TIGD2	PHH:56	1.02396	0.00824228	0.0416153	29.2694	0.387571	2.64198	SP0114_PHH_VPA_8hr_4000uM	SP0114_PHH_MEDIUM_8hr_0uM	3	6
PHH_VPA_8hr_5	PHH	VALPROIC ACID	VPA	4000	5	8	8hr	25976	TIPARP	PHH:158	0.933888	4.2664e-06	0.000117608	112.673	0.203109	4.59796	SP0114_PHH_VPA_8hr_4000uM	SP0114_PHH_MEDIUM_8hr_0uM	3	6
PHH_VPA_8hr_5	PHH	VALPROIC ACID	VPA	4000	5	8	8hr	114609	TIRAP	PHH:1	-3.15054	0.00830264	0.0417985	1.47235	1.19361	-2.63951	SP0114_PHH_VPA_8hr_4000uM	SP0114_PHH_MEDIUM_8hr_0uM	3	6
PHH_VPA_8hr_5	PHH	VALPROIC ACID	VPA	4000	5	8	8hr	26007	TKFC	NA	-0.903365	0.00207612	0.0149189	45.6956	0.293384	-3.07912	SP0114_PHH_VPA_8hr_4000uM	SP0114_PHH_MEDIUM_8hr_0uM	3	6
PHH_VPA_8hr_5	PHH	VALPROIC ACID	VPA	4000	5	8	8hr	7086	TKT	PHH:63	-0.736401	0.000529907	0.00532446	100.304	0.212515	-3.46516	SP0114_PHH_VPA_8hr_4000uM	SP0114_PHH_MEDIUM_8hr_0uM	3	6
PHH_VPA_8hr_5	PHH	VALPROIC ACID	VPA	4000	5	8	8hr	116238	TLCD1	PHH:341	-1.50658	4.88801e-05	0.000815156	23.9404	0.370996	-4.06092	SP0114_PHH_VPA_8hr_4000uM	SP0114_PHH_MEDIUM_8hr_0uM	3	6
PHH_VPA_8hr_5	PHH	VALPROIC ACID	VPA	4000	5	8	8hr	219902	TLCD5	PHH:2	0.542234	0.00626834	0.0340148	55.7638	0.198373	2.7334	SP0114_PHH_VPA_8hr_4000uM	SP0114_PHH_MEDIUM_8hr_0uM	3	6
PHH_VPA_8hr_5	PHH	VALPROIC ACID	VPA	4000	5	8	8hr	7090	TLE3	PHH:2	1.21731	0.000945895	0.0082329	24.2317	0.368195	3.30614	SP0114_PHH_VPA_8hr_4000uM	SP0114_PHH_MEDIUM_8hr_0uM	3	6
PHH_VPA_8hr_5	PHH	VALPROIC ACID	VPA	4000	5	8	8hr	166	TLE5	PHH:53	-1.03975	0.00358266	0.0222239	80.3659	0.356965	-2.91275	SP0114_PHH_VPA_8hr_4000uM	SP0114_PHH_MEDIUM_8hr_0uM	3	6
PHH_VPA_8hr_5	PHH	VALPROIC ACID	VPA	4000	5	8	8hr	59274	TLNRD1	PHH:110	-2.74605	4.85309e-05	0.00081158	6.81267	0.675936	-4.06259	SP0114_PHH_VPA_8hr_4000uM	SP0114_PHH_MEDIUM_8hr_0uM	3	6
PHH_VPA_8hr_5	PHH	VALPROIC ACID	VPA	4000	5	8	8hr	4071	TM4SF1	PHH:1	-1.48558	0.000172607	0.00223238	63.3066	0.395516	-3.75606	SP0114_PHH_VPA_8hr_4000uM	SP0114_PHH_MEDIUM_8hr_0uM	3	6
PHH_VPA_8hr_5	PHH	VALPROIC ACID	VPA	4000	5	8	8hr	7104	TM4SF4	PHH:2	-0.884948	7.21405e-05	0.00111848	324.104	0.222959	-3.96911	SP0114_PHH_VPA_8hr_4000uM	SP0114_PHH_MEDIUM_8hr_0uM	3	6
PHH_VPA_8hr_5	PHH	VALPROIC ACID	VPA	4000	5	8	8hr	10548	TM9SF1	PHH:13	-0.853348	0.000285649	0.00330954	69.498	0.235213	-3.62798	SP0114_PHH_VPA_8hr_4000uM	SP0114_PHH_MEDIUM_8hr_0uM	3	6
PHH_VPA_8hr_5	PHH	VALPROIC ACID	VPA	4000	5	8	8hr	9375	TM9SF2	PHH:6	0.638686	0.00857216	0.0425481	232.907	0.24297	2.62866	SP0114_PHH_VPA_8hr_4000uM	SP0114_PHH_MEDIUM_8hr_0uM	3	6
PHH_VPA_8hr_5	PHH	VALPROIC ACID	VPA	4000	5	8	8hr	9911	TMCC2	PHH:3	3.4942	1.23909e-05	0.000279526	8.44132	0.799479	4.37059	SP0114_PHH_VPA_8hr_4000uM	SP0114_PHH_MEDIUM_8hr_0uM	3	6
PHH_VPA_8hr_5	PHH	VALPROIC ACID	VPA	4000	5	8	8hr	10972	TMED10	PHH:13	-1.10535	0.0101887	0.048214	35.5976	0.430205	-2.56936	SP0114_PHH_VPA_8hr_4000uM	SP0114_PHH_MEDIUM_8hr_0uM	3	6
PHH_VPA_8hr_5	PHH	VALPROIC ACID	VPA	4000	5	8	8hr	10959	TMED2	PHH:13	0.610374	0.00921916	0.0447014	227.995	0.234415	2.60382	SP0114_PHH_VPA_8hr_4000uM	SP0114_PHH_MEDIUM_8hr_0uM	3	6
PHH_VPA_8hr_5	PHH	VALPROIC ACID	VPA	4000	5	8	8hr	146456	TMED6	PHH:9	1.33709	0.00700974	0.0369155	18.85	0.495884	2.69638	SP0114_PHH_VPA_8hr_4000uM	SP0114_PHH_MEDIUM_8hr_0uM	3	6
PHH_VPA_8hr_5	PHH	VALPROIC ACID	VPA	4000	5	8	8hr	51014	TMED7	PHH:13	2.21295	0.000264817	0.00312238	9.08511	0.606706	3.64749	SP0114_PHH_VPA_8hr_4000uM	SP0114_PHH_MEDIUM_8hr_0uM	3	6
PHH_VPA_8hr_5	PHH	VALPROIC ACID	VPA	4000	5	8	8hr	283578	TMED8	PHH:5	0.971666	0.00179522	0.0133581	46.6438	0.311215	3.12217	SP0114_PHH_VPA_8hr_4000uM	SP0114_PHH_MEDIUM_8hr_0uM	3	6
PHH_VPA_8hr_5	PHH	VALPROIC ACID	VPA	4000	5	8	8hr	84336	TMEM101	PHH:42	-0.8851	0.0026453	0.0177431	50.5721	0.294424	-3.00621	SP0114_PHH_VPA_8hr_4000uM	SP0114_PHH_MEDIUM_8hr_0uM	3	6
PHH_VPA_8hr_5	PHH	VALPROIC ACID	VPA	4000	5	8	8hr	54868	TMEM104	NA	0.722942	0.0035677	0.0221634	31.8019	0.248088	2.91405	SP0114_PHH_VPA_8hr_4000uM	SP0114_PHH_MEDIUM_8hr_0uM	3	6
PHH_VPA_8hr_5	PHH	VALPROIC ACID	VPA	4000	5	8	8hr	66000	TMEM108	NA	5.02909	0.000206338	0.0025926	6.39877	1.35514	3.71113	SP0114_PHH_VPA_8hr_4000uM	SP0114_PHH_MEDIUM_8hr_0uM	3	6
PHH_VPA_8hr_5	PHH	VALPROIC ACID	VPA	4000	5	8	8hr	8834	TMEM11	PHH:8	-1.7965	0.0029567	0.0192366	6.58058	0.604433	-2.9722	SP0114_PHH_VPA_8hr_4000uM	SP0114_PHH_MEDIUM_8hr_0uM	3	6
PHH_VPA_8hr_5	PHH	VALPROIC ACID	VPA	4000	5	8	8hr	144404	TMEM120B	NA	1.33841	0.0027954	0.0184881	25.4253	0.447722	2.98938	SP0114_PHH_VPA_8hr_4000uM	SP0114_PHH_MEDIUM_8hr_0uM	3	6
PHH_VPA_8hr_5	PHH	VALPROIC ACID	VPA	4000	5	8	8hr	55654	TMEM127	PHH:1	1.27639	0.000360373	0.00392635	24.08	0.357779	3.56752	SP0114_PHH_VPA_8hr_4000uM	SP0114_PHH_MEDIUM_8hr_0uM	3	6
PHH_VPA_8hr_5	PHH	VALPROIC ACID	VPA	4000	5	8	8hr	23505	TMEM131	NA	-1.28943	0.0091819	0.0445988	10.2154	0.494945	-2.60521	SP0114_PHH_VPA_8hr_4000uM	SP0114_PHH_MEDIUM_8hr_0uM	3	6
PHH_VPA_8hr_5	PHH	VALPROIC ACID	VPA	4000	5	8	8hr	65084	TMEM135	PHH:2	2.16796	0.000243876	0.00292629	16.3723	0.590949	3.66861	SP0114_PHH_VPA_8hr_4000uM	SP0114_PHH_MEDIUM_8hr_0uM	3	6
PHH_VPA_8hr_5	PHH	VALPROIC ACID	VPA	4000	5	8	8hr	51524	TMEM138	PHH:8	0.604003	0.00649789	0.0349514	64.1625	0.221934	2.72154	SP0114_PHH_VPA_8hr_4000uM	SP0114_PHH_MEDIUM_8hr_0uM	3	6
PHH_VPA_8hr_5	PHH	VALPROIC ACID	VPA	4000	5	8	8hr	28978	TMEM14A	PHH:1	-0.760182	0.00349285	0.0218469	857.185	0.260277	-2.92067	SP0114_PHH_VPA_8hr_4000uM	SP0114_PHH_MEDIUM_8hr_0uM	3	6
PHH_VPA_8hr_5	PHH	VALPROIC ACID	VPA	4000	5	8	8hr	441027	TMEM150C	NA	2.33551	0.000115025	0.00162753	8.08942	0.605605	3.85649	SP0114_PHH_VPA_8hr_4000uM	SP0114_PHH_MEDIUM_8hr_0uM	3	6
PHH_VPA_8hr_5	PHH	VALPROIC ACID	VPA	4000	5	8	8hr	153396	TMEM161B	PHH:36	1.44633	0.00884526	0.0434818	20.4282	0.552462	2.61798	SP0114_PHH_VPA_8hr_4000uM	SP0114_PHH_MEDIUM_8hr_0uM	3	6
PHH_VPA_8hr_5	PHH	VALPROIC ACID	VPA	4000	5	8	8hr	55858	TMEM165	PHH:323	0.549457	0.00611395	0.0333811	80.6931	0.200414	2.74161	SP0114_PHH_VPA_8hr_4000uM	SP0114_PHH_MEDIUM_8hr_0uM	3	6
PHH_VPA_8hr_5	PHH	VALPROIC ACID	VPA	4000	5	8	8hr	92691	TMEM169	NA	2.62392	0.000257122	0.00305655	7.16236	0.717886	3.65506	SP0114_PHH_VPA_8hr_4000uM	SP0114_PHH_MEDIUM_8hr_0uM	3	6
PHH_VPA_8hr_5	PHH	VALPROIC ACID	VPA	4000	5	8	8hr	100113407	TMEM170B	PHH:116	1.7512	1.11108e-05	0.000258868	25.5297	0.398512	4.39434	SP0114_PHH_VPA_8hr_4000uM	SP0114_PHH_MEDIUM_8hr_0uM	3	6
PHH_VPA_8hr_5	PHH	VALPROIC ACID	VPA	4000	5	8	8hr	84286	TMEM175	NA	0.827036	9.01386e-06	0.000215523	208.15	0.186287	4.43957	SP0114_PHH_VPA_8hr_4000uM	SP0114_PHH_MEDIUM_8hr_0uM	3	6
PHH_VPA_8hr_5	PHH	VALPROIC ACID	VPA	4000	5	8	8hr	28959	TMEM176B	PHH:9	-0.670314	0.00693105	0.0366415	160.272	0.248252	-2.70014	SP0114_PHH_VPA_8hr_4000uM	SP0114_PHH_MEDIUM_8hr_0uM	3	6
PHH_VPA_8hr_5	PHH	VALPROIC ACID	VPA	4000	5	8	8hr	202915	TMEM184A	NA	-1.78438	5.25897e-08	2.65879e-06	32.0407	0.32787	-5.44233	SP0114_PHH_VPA_8hr_4000uM	SP0114_PHH_MEDIUM_8hr_0uM	3	6
PHH_VPA_8hr_5	PHH	VALPROIC ACID	VPA	4000	5	8	8hr	55751	TMEM184C	PHH:237	0.916804	0.000400224	0.00425542	72.8937	0.258989	3.53994	SP0114_PHH_VPA_8hr_4000uM	SP0114_PHH_MEDIUM_8hr_0uM	3	6
PHH_VPA_8hr_5	PHH	VALPROIC ACID	VPA	4000	5	8	8hr	84548	TMEM185A	PHH:195	1.18655	5.67989e-06	0.000146827	41.0346	0.261472	4.53797	SP0114_PHH_VPA_8hr_4000uM	SP0114_PHH_MEDIUM_8hr_0uM	3	6
PHH_VPA_8hr_5	PHH	VALPROIC ACID	VPA	4000	5	8	8hr	79134	TMEM185B	PHH:5	-1.77939	6.13021e-11	8.08367e-09	48.9344	0.272056	-6.54053	SP0114_PHH_VPA_8hr_4000uM	SP0114_PHH_MEDIUM_8hr_0uM	3	6
PHH_VPA_8hr_5	PHH	VALPROIC ACID	VPA	4000	5	8	8hr	387521	PEDS1	PHH:1	0.791306	0.00519639	0.0296728	53.9328	0.283155	2.7946	SP0114_PHH_VPA_8hr_4000uM	SP0114_PHH_MEDIUM_8hr_0uM	3	6
PHH_VPA_8hr_5	PHH	VALPROIC ACID	VPA	4000	5	8	8hr	388564	TMEM238	NA	-1.31549	4.61294e-10	4.4364e-08	127.686	0.211095	-6.23174	SP0114_PHH_VPA_8hr_4000uM	SP0114_PHH_MEDIUM_8hr_0uM	3	6
PHH_VPA_8hr_5	PHH	VALPROIC ACID	VPA	4000	5	8	8hr	23731	TMEM245	PHH:6	1.76639	0.00123595	0.0100694	7.72445	0.546794	3.23045	SP0114_PHH_VPA_8hr_4000uM	SP0114_PHH_MEDIUM_8hr_0uM	3	6
PHH_VPA_8hr_5	PHH	VALPROIC ACID	VPA	4000	5	8	8hr	55069	TMEM248	NA	-1.15324	0.000740887	0.00680796	28.2588	0.341804	-3.37398	SP0114_PHH_VPA_8hr_4000uM	SP0114_PHH_MEDIUM_8hr_0uM	3	6
PHH_VPA_8hr_5	PHH	VALPROIC ACID	VPA	4000	5	8	8hr	84866	TMEM25	PHH:31	2.29564	2.1302e-20	2.72474e-17	148.07	0.248027	9.2556	SP0114_PHH_VPA_8hr_4000uM	SP0114_PHH_MEDIUM_8hr_0uM	3	6
PHH_VPA_8hr_5	PHH	VALPROIC ACID	VPA	4000	5	8	8hr	90120	TMEM250	PHH:375	-1.0975	0.000862274	0.00766231	29.1357	0.329382	-3.33199	SP0114_PHH_VPA_8hr_4000uM	SP0114_PHH_MEDIUM_8hr_0uM	3	6
PHH_VPA_8hr_5	PHH	VALPROIC ACID	VPA	4000	5	8	8hr	54916	TMEM260	PHH:184	1.93547	1.90769e-05	0.000388555	28.5431	0.452695	4.27543	SP0114_PHH_VPA_8hr_4000uM	SP0114_PHH_MEDIUM_8hr_0uM	3	6
PHH_VPA_8hr_5	PHH	VALPROIC ACID	VPA	4000	5	8	8hr	100129924	TMEM269	NA	2.97794	0.00023731	0.00286092	9.22256	0.810196	3.67558	SP0114_PHH_VPA_8hr_4000uM	SP0114_PHH_MEDIUM_8hr_0uM	3	6
PHH_VPA_8hr_5	PHH	VALPROIC ACID	VPA	4000	5	8	8hr	55754	TMEM30A	PHH:119	0.709298	6.44817e-05	0.00101574	228.608	0.177512	3.99578	SP0114_PHH_VPA_8hr_4000uM	SP0114_PHH_MEDIUM_8hr_0uM	3	6
PHH_VPA_8hr_5	PHH	VALPROIC ACID	VPA	4000	5	8	8hr	55254	TMEM39A	PHH:388	1.04514	0.00184621	0.0136609	32.0961	0.335634	3.11392	SP0114_PHH_VPA_8hr_4000uM	SP0114_PHH_MEDIUM_8hr_0uM	3	6
PHH_VPA_8hr_5	PHH	VALPROIC ACID	VPA	4000	5	8	8hr	79188	TMEM43	PHH:273	-1.18979	6.1216e-06	0.00015536	31.618	0.263102	-4.52215	SP0114_PHH_VPA_8hr_4000uM	SP0114_PHH_MEDIUM_8hr_0uM	3	6
PHH_VPA_8hr_5	PHH	VALPROIC ACID	VPA	4000	5	8	8hr	79639	TMEM53	PHH:225	-0.974249	0.000381216	0.00410794	32.9387	0.274223	-3.55276	SP0114_PHH_VPA_8hr_4000uM	SP0114_PHH_MEDIUM_8hr_0uM	3	6
PHH_VPA_8hr_5	PHH	VALPROIC ACID	VPA	4000	5	8	8hr	55321	TMEM74B	NA	3.07656	0.000284786	0.00330435	10.8425	0.847828	3.62876	SP0114_PHH_VPA_8hr_4000uM	SP0114_PHH_MEDIUM_8hr_0uM	3	6
PHH_VPA_8hr_5	PHH	VALPROIC ACID	VPA	4000	5	8	8hr	144110	TMEM86A	NA	4.1321	0.00685471	0.0364265	2.30599	1.52825	2.70382	SP0114_PHH_VPA_8hr_4000uM	SP0114_PHH_MEDIUM_8hr_0uM	3	6
PHH_VPA_8hr_5	PHH	VALPROIC ACID	VPA	4000	5	8	8hr	51754	TMEM8B	NA	1.16003	0.00609269	0.0333183	18.0529	0.422943	2.74275	SP0114_PHH_VPA_8hr_4000uM	SP0114_PHH_MEDIUM_8hr_0uM	3	6
PHH_VPA_8hr_5	PHH	VALPROIC ACID	VPA	4000	5	8	8hr	56674	TMEM9B	PHH:1	-0.632057	0.00367416	0.0226725	84.8141	0.217586	-2.90486	SP0114_PHH_VPA_8hr_4000uM	SP0114_PHH_MEDIUM_8hr_0uM	3	6
PHH_VPA_8hr_5	PHH	VALPROIC ACID	VPA	4000	5	8	8hr	7111	TMOD1	PHH:1	1.43742	2.31166e-06	7.07379e-05	93.0965	0.304276	4.72407	SP0114_PHH_VPA_8hr_4000uM	SP0114_PHH_MEDIUM_8hr_0uM	3	6
PHH_VPA_8hr_5	PHH	VALPROIC ACID	VPA	4000	5	8	8hr	29767	TMOD2	NA	2.3588	1.92003e-07	8.10531e-06	18.9704	0.453013	5.20692	SP0114_PHH_VPA_8hr_4000uM	SP0114_PHH_MEDIUM_8hr_0uM	3	6
PHH_VPA_8hr_5	PHH	VALPROIC ACID	VPA	4000	5	8	8hr	7113	TMPRSS2	PHH:1	0.753407	0.00546509	0.030763	30.1501	0.27118	2.77826	SP0114_PHH_VPA_8hr_4000uM	SP0114_PHH_MEDIUM_8hr_0uM	3	6
PHH_VPA_8hr_5	PHH	VALPROIC ACID	VPA	4000	5	8	8hr	164656	TMPRSS6	PHH:327	-1.08477	0.00194146	0.0142474	38.8645	0.350035	-3.09904	SP0114_PHH_VPA_8hr_4000uM	SP0114_PHH_MEDIUM_8hr_0uM	3	6
PHH_VPA_8hr_5	PHH	VALPROIC ACID	VPA	4000	5	8	8hr	160418	TMTC3	PHH:36	1.22975	3.49936e-07	1.32427e-05	98.9169	0.241394	5.09435	SP0114_PHH_VPA_8hr_4000uM	SP0114_PHH_MEDIUM_8hr_0uM	3	6
PHH_VPA_8hr_5	PHH	VALPROIC ACID	VPA	4000	5	8	8hr	54495	TMX3	PHH:3	0.797794	0.00674304	0.0359826	167.239	0.294468	2.70927	SP0114_PHH_VPA_8hr_4000uM	SP0114_PHH_MEDIUM_8hr_0uM	3	6
PHH_VPA_8hr_5	PHH	VALPROIC ACID	VPA	4000	5	8	8hr	8797	TNFRSF10A	PHH:2	-0.956206	3.37674e-12	6.35175e-10	187.251	0.137365	-6.96108	SP0114_PHH_VPA_8hr_4000uM	SP0114_PHH_MEDIUM_8hr_0uM	3	6
PHH_VPA_8hr_5	PHH	VALPROIC ACID	VPA	4000	5	8	8hr	51330	TNFRSF12A	PHH:1	-1.92563	1.40712e-09	1.12957e-07	280.392	0.318041	-6.05466	SP0114_PHH_VPA_8hr_4000uM	SP0114_PHH_MEDIUM_8hr_0uM	3	6
PHH_VPA_8hr_5	PHH	VALPROIC ACID	VPA	4000	5	8	8hr	8764	TNFRSF14	PHH:111	-0.639161	0.00658943	0.0353101	39.4382	0.235253	-2.71691	SP0114_PHH_VPA_8hr_4000uM	SP0114_PHH_MEDIUM_8hr_0uM	3	6
PHH_VPA_8hr_5	PHH	VALPROIC ACID	VPA	4000	5	8	8hr	55504	TNFRSF19	NA	2.76485	0.0030103	0.0194638	4.5682	0.931968	2.96668	SP0114_PHH_VPA_8hr_4000uM	SP0114_PHH_MEDIUM_8hr_0uM	3	6
PHH_VPA_8hr_5	PHH	VALPROIC ACID	VPA	4000	5	8	8hr	80351	TNKS2	PHH:258	0.89936	8.69689e-05	0.00129201	193.167	0.229175	3.92434	SP0114_PHH_VPA_8hr_4000uM	SP0114_PHH_MEDIUM_8hr_0uM	3	6
PHH_VPA_8hr_5	PHH	VALPROIC ACID	VPA	4000	5	8	8hr	23116	TOGARAM1	PHH:14	1.50766	0.00941471	0.0453402	10.3939	0.580624	2.59662	SP0114_PHH_VPA_8hr_4000uM	SP0114_PHH_MEDIUM_8hr_0uM	3	6
PHH_VPA_8hr_5	PHH	VALPROIC ACID	VPA	4000	5	8	8hr	146691	TOM1L2	PHH:3	1.48953	4.75761e-07	1.7387e-05	25.1161	0.295786	5.03584	SP0114_PHH_VPA_8hr_4000uM	SP0114_PHH_MEDIUM_8hr_0uM	3	6
PHH_VPA_8hr_5	PHH	VALPROIC ACID	VPA	4000	5	8	8hr	84134	TOMM40L	PHH:6	-1.40969	5.64721e-13	1.47415e-10	162.093	0.195554	-7.20874	SP0114_PHH_VPA_8hr_4000uM	SP0114_PHH_MEDIUM_8hr_0uM	3	6
PHH_VPA_8hr_5	PHH	VALPROIC ACID	VPA	4000	5	8	8hr	7153	TOP2A	PHH:1	1.99221	0.00131919	0.0105593	6.70162	0.620285	3.21177	SP0114_PHH_VPA_8hr_4000uM	SP0114_PHH_MEDIUM_8hr_0uM	3	6
PHH_VPA_8hr_5	PHH	VALPROIC ACID	VPA	4000	5	8	8hr	7155	TOP2B	PHH:60	0.851368	1.59527e-05	0.000340084	60.7979	0.197299	4.31511	SP0114_PHH_VPA_8hr_4000uM	SP0114_PHH_MEDIUM_8hr_0uM	3	6
PHH_VPA_8hr_5	PHH	VALPROIC ACID	VPA	4000	5	8	8hr	7156	TOP3A	PHH:8	0.780929	0.00674866	0.0359976	44.425	0.288272	2.709	SP0114_PHH_VPA_8hr_4000uM	SP0114_PHH_MEDIUM_8hr_0uM	3	6
PHH_VPA_8hr_5	PHH	VALPROIC ACID	VPA	4000	5	8	8hr	163590	TOR1AIP2	PHH:7	1.02893	4.85387e-05	0.00081158	108.407	0.253271	4.06255	SP0114_PHH_VPA_8hr_4000uM	SP0114_PHH_MEDIUM_8hr_0uM	3	6
PHH_VPA_8hr_5	PHH	VALPROIC ACID	VPA	4000	5	8	8hr	64222	TOR3A	PHH:262	0.466026	0.000143987	0.00194687	180.011	0.122599	3.80122	SP0114_PHH_VPA_8hr_4000uM	SP0114_PHH_MEDIUM_8hr_0uM	3	6
PHH_VPA_8hr_5	PHH	VALPROIC ACID	VPA	4000	5	8	8hr	7157	TP53	PHH:313	-1.06601	0.00110832	0.00925358	28.4169	0.32685	-3.26148	SP0114_PHH_VPA_8hr_4000uM	SP0114_PHH_MEDIUM_8hr_0uM	3	6
PHH_VPA_8hr_5	PHH	VALPROIC ACID	VPA	4000	5	8	8hr	7159	TP53BP2	PHH:4	0.56627	0.00670663	0.0358182	444.088	0.208873	2.71107	SP0114_PHH_VPA_8hr_4000uM	SP0114_PHH_MEDIUM_8hr_0uM	3	6
PHH_VPA_8hr_5	PHH	VALPROIC ACID	VPA	4000	5	8	8hr	9540	TP53I3	PHH:59	-1.48244	2.89555e-14	9.74658e-12	147.781	0.194983	-7.6029	SP0114_PHH_VPA_8hr_4000uM	SP0114_PHH_MEDIUM_8hr_0uM	3	6
PHH_VPA_8hr_5	PHH	VALPROIC ACID	VPA	4000	5	8	8hr	7171	TPM4	NA	-1.01145	1.74083e-05	0.000361477	774.906	0.235451	-4.29578	SP0114_PHH_VPA_8hr_4000uM	SP0114_PHH_MEDIUM_8hr_0uM	3	6
PHH_VPA_8hr_5	PHH	VALPROIC ACID	VPA	4000	5	8	8hr	11076	TPPP	PHH:1	1.93108	0.00490674	0.0285208	5.96466	0.68646	2.81309	SP0114_PHH_VPA_8hr_4000uM	SP0114_PHH_MEDIUM_8hr_0uM	3	6
PHH_VPA_8hr_5	PHH	VALPROIC ACID	VPA	4000	5	8	8hr	7175	TPR	PHH:215	1.03059	2.9815e-05	0.00055755	124.209	0.246854	4.17487	SP0114_PHH_VPA_8hr_4000uM	SP0114_PHH_MEDIUM_8hr_0uM	3	6
PHH_VPA_8hr_5	PHH	VALPROIC ACID	VPA	4000	5	8	8hr	286262	TPRN	PHH:68	1.34256	8.68189e-06	0.000209899	37.8892	0.301858	4.44764	SP0114_PHH_VPA_8hr_4000uM	SP0114_PHH_MEDIUM_8hr_0uM	3	6
PHH_VPA_8hr_5	PHH	VALPROIC ACID	VPA	4000	5	8	8hr	8460	TPST1	PHH:365	1.56308	6.03762e-07	2.13335e-05	94.0631	0.313241	4.99001	SP0114_PHH_VPA_8hr_4000uM	SP0114_PHH_MEDIUM_8hr_0uM	3	6
PHH_VPA_8hr_5	PHH	VALPROIC ACID	VPA	4000	5	8	8hr	7178	TPT1	NA	-0.717344	0.00200586	0.0146027	486.506	0.232198	-3.08936	SP0114_PHH_VPA_8hr_4000uM	SP0114_PHH_MEDIUM_8hr_0uM	3	6
PHH_VPA_8hr_5	PHH	VALPROIC ACID	VPA	4000	5	8	8hr	7185	TRAF1	PHH:5	-1.18231	0.00531555	0.030138	126.599	0.424185	-2.78726	SP0114_PHH_VPA_8hr_4000uM	SP0114_PHH_MEDIUM_8hr_0uM	3	6
PHH_VPA_8hr_5	PHH	VALPROIC ACID	VPA	4000	5	8	8hr	9618	TRAF4	PHH:1	-0.847779	3.53406e-07	1.33346e-05	129.108	0.166477	-5.09248	SP0114_PHH_VPA_8hr_4000uM	SP0114_PHH_MEDIUM_8hr_0uM	3	6
PHH_VPA_8hr_5	PHH	VALPROIC ACID	VPA	4000	5	8	8hr	10906	TRAFD1	PHH:12	0.888069	0.000618454	0.00594338	37.4892	0.259412	3.42339	SP0114_PHH_VPA_8hr_4000uM	SP0114_PHH_MEDIUM_8hr_0uM	3	6
PHH_VPA_8hr_5	PHH	VALPROIC ACID	VPA	4000	5	8	8hr	10131	TRAP1	PHH:1	-2.29656	0.004171	0.0251183	6.8192	0.801612	-2.86493	SP0114_PHH_VPA_8hr_4000uM	SP0114_PHH_MEDIUM_8hr_0uM	3	6
PHH_VPA_8hr_5	PHH	VALPROIC ACID	VPA	4000	5	8	8hr	122553	TRAPPC6B	PHH:14	2.61981	5.50846e-06	0.0001435	13.3517	0.576489	4.54443	SP0114_PHH_VPA_8hr_4000uM	SP0114_PHH_MEDIUM_8hr_0uM	3	6
PHH_VPA_8hr_5	PHH	VALPROIC ACID	VPA	4000	5	8	8hr	22878	TRAPPC8	PHH:61	0.847711	0.00163806	0.012494	131.185	0.269196	3.14904	SP0114_PHH_VPA_8hr_4000uM	SP0114_PHH_MEDIUM_8hr_0uM	3	6
PHH_VPA_8hr_5	PHH	VALPROIC ACID	VPA	4000	5	8	8hr	57761	TRIB3	PHH:15	-1.02914	0.000296977	0.00340646	354.556	0.284456	-3.61792	SP0114_PHH_VPA_8hr_4000uM	SP0114_PHH_MEDIUM_8hr_0uM	3	6
PHH_VPA_8hr_5	PHH	VALPROIC ACID	VPA	4000	5	8	8hr	10206	TRIM13	PHH:7	-0.905136	2.36998e-05	0.000463531	74.4509	0.21414	-4.22684	SP0114_PHH_VPA_8hr_4000uM	SP0114_PHH_MEDIUM_8hr_0uM	3	6
PHH_VPA_8hr_5	PHH	VALPROIC ACID	VPA	4000	5	8	8hr	147166	TRIM16L	NA	-1.63974	1.84345e-15	8.73316e-13	110.29	0.206219	-7.95145	SP0114_PHH_VPA_8hr_4000uM	SP0114_PHH_MEDIUM_8hr_0uM	3	6
PHH_VPA_8hr_5	PHH	VALPROIC ACID	VPA	4000	5	8	8hr	23321	TRIM2	PHH:6	1.39547	0.000351598	0.00386365	22.9765	0.390453	3.57398	SP0114_PHH_VPA_8hr_4000uM	SP0114_PHH_MEDIUM_8hr_0uM	3	6
PHH_VPA_8hr_5	PHH	VALPROIC ACID	VPA	4000	5	8	8hr	6737	TRIM21	PHH:247	-0.888157	0.0084665	0.0422697	24.0198	0.337333	-2.63288	SP0114_PHH_VPA_8hr_4000uM	SP0114_PHH_MEDIUM_8hr_0uM	3	6
PHH_VPA_8hr_5	PHH	VALPROIC ACID	VPA	4000	5	8	8hr	10346	TRIM22	PHH:26	-1.16974	0.000343666	0.00382579	74.159	0.326748	-3.57995	SP0114_PHH_VPA_8hr_4000uM	SP0114_PHH_MEDIUM_8hr_0uM	3	6
PHH_VPA_8hr_5	PHH	VALPROIC ACID	VPA	4000	5	8	8hr	7706	TRIM25	PHH:394	0.800379	6.32617e-05	0.00100022	498.485	0.20008	4.0003	SP0114_PHH_VPA_8hr_4000uM	SP0114_PHH_MEDIUM_8hr_0uM	3	6
PHH_VPA_8hr_5	PHH	VALPROIC ACID	VPA	4000	5	8	8hr	5987	TRIM27	PHH:7	-0.928882	2.10265e-08	1.16429e-06	147.052	0.165773	-5.60334	SP0114_PHH_VPA_8hr_4000uM	SP0114_PHH_MEDIUM_8hr_0uM	3	6
PHH_VPA_8hr_5	PHH	VALPROIC ACID	VPA	4000	5	8	8hr	23650	TRIM29	PHH:242	-1.98624	0.0020586	0.0148365	4.49845	0.644539	-3.08165	SP0114_PHH_VPA_8hr_4000uM	SP0114_PHH_MEDIUM_8hr_0uM	3	6
PHH_VPA_8hr_5	PHH	VALPROIC ACID	VPA	4000	5	8	8hr	56658	TRIM39	PHH:7	-0.90807	0.000588868	0.00575857	31.8657	0.264228	-3.43669	SP0114_PHH_VPA_8hr_4000uM	SP0114_PHH_MEDIUM_8hr_0uM	3	6
PHH_VPA_8hr_5	PHH	VALPROIC ACID	VPA	4000	5	8	8hr	84675	TRIM55	PHH:1	0.65726	0.000652398	0.00615751	248.387	0.19281	3.40884	SP0114_PHH_VPA_8hr_4000uM	SP0114_PHH_MEDIUM_8hr_0uM	3	6
PHH_VPA_8hr_5	PHH	VALPROIC ACID	VPA	4000	5	8	8hr	55223	TRIM62	PHH:1	1.95041	1.07749e-07	4.92219e-06	24.3691	0.367091	5.31315	SP0114_PHH_VPA_8hr_4000uM	SP0114_PHH_MEDIUM_8hr_0uM	3	6
PHH_VPA_8hr_5	PHH	VALPROIC ACID	VPA	4000	5	8	8hr	81603	TRIM8	PHH:2	-0.555869	0.00527095	0.0299514	169.294	0.199237	-2.78999	SP0114_PHH_VPA_8hr_4000uM	SP0114_PHH_MEDIUM_8hr_0uM	3	6
PHH_VPA_8hr_5	PHH	VALPROIC ACID	VPA	4000	5	8	8hr	9322	TRIP10	PHH:1	0.957394	1.42179e-09	1.12957e-07	248.37	0.158169	6.05299	SP0114_PHH_VPA_8hr_4000uM	SP0114_PHH_MEDIUM_8hr_0uM	3	6
PHH_VPA_8hr_5	PHH	VALPROIC ACID	VPA	4000	5	8	8hr	9320	TRIP12	PHH:14	1.19443	0.00513969	0.029441	31.6231	0.426866	2.79815	SP0114_PHH_VPA_8hr_4000uM	SP0114_PHH_MEDIUM_8hr_0uM	3	6
PHH_VPA_8hr_5	PHH	VALPROIC ACID	VPA	4000	5	8	8hr	7205	TRIP6	PHH:1	-1.61986	1.61309e-06	5.11985e-05	44.6756	0.337703	-4.79669	SP0114_PHH_VPA_8hr_4000uM	SP0114_PHH_MEDIUM_8hr_0uM	3	6
PHH_VPA_8hr_5	PHH	VALPROIC ACID	VPA	4000	5	8	8hr	51531	TRMO	PHH:10	-2.2953	9.18338e-10	7.77911e-08	17.3077	0.374866	-6.12299	SP0114_PHH_VPA_8hr_4000uM	SP0114_PHH_MEDIUM_8hr_0uM	3	6
PHH_VPA_8hr_5	PHH	VALPROIC ACID	VPA	4000	5	8	8hr	93587	TRMT10A	PHH:1	-0.722159	0.00209547	0.015041	54.6253	0.234745	-3.07636	SP0114_PHH_VPA_8hr_4000uM	SP0114_PHH_MEDIUM_8hr_0uM	3	6
PHH_VPA_8hr_5	PHH	VALPROIC ACID	VPA	4000	5	8	8hr	51504	TRMT112	NA	-0.707104	0.0084568	0.0422697	668.639	0.268527	-2.63327	SP0114_PHH_VPA_8hr_4000uM	SP0114_PHH_MEDIUM_8hr_0uM	3	6
PHH_VPA_8hr_5	PHH	VALPROIC ACID	VPA	4000	5	8	8hr	57570	TRMT5	PHH:10	-1.04953	0.000327264	0.00367174	96.6614	0.292127	-3.5927	SP0114_PHH_VPA_8hr_4000uM	SP0114_PHH_MEDIUM_8hr_0uM	3	6
PHH_VPA_8hr_5	PHH	VALPROIC ACID	VPA	4000	5	8	8hr	55006	TRMT61B	PHH:14	0.707535	1.22866e-05	0.00027789	191.595	0.161817	4.37244	SP0114_PHH_VPA_8hr_4000uM	SP0114_PHH_MEDIUM_8hr_0uM	3	6
PHH_VPA_8hr_5	PHH	VALPROIC ACID	VPA	4000	5	8	8hr	7216	TRO	NA	2.13913	4.85767e-06	0.000129717	22.5756	0.467996	4.57084	SP0114_PHH_VPA_8hr_4000uM	SP0114_PHH_MEDIUM_8hr_0uM	3	6
PHH_VPA_8hr_5	PHH	VALPROIC ACID	VPA	4000	5	8	8hr	7249	TSC2	PHH:128	0.96609	0.00493278	0.0286016	120.85	0.343634	2.81139	SP0114_PHH_VPA_8hr_4000uM	SP0114_PHH_MEDIUM_8hr_0uM	3	6
PHH_VPA_8hr_5	PHH	VALPROIC ACID	VPA	4000	5	8	8hr	1831	TSC22D3	PHH:1	1.13487	0.00101429	0.00863948	27.9962	0.34531	3.28653	SP0114_PHH_VPA_8hr_4000uM	SP0114_PHH_MEDIUM_8hr_0uM	3	6
PHH_VPA_8hr_5	PHH	VALPROIC ACID	VPA	4000	5	8	8hr	283989	TSEN54	NA	1.15247	0.000512161	0.0051787	17.4315	0.33171	3.47431	SP0114_PHH_VPA_8hr_4000uM	SP0114_PHH_MEDIUM_8hr_0uM	3	6
PHH_VPA_8hr_5	PHH	VALPROIC ACID	VPA	4000	5	8	8hr	7251	TSG101	PHH:1	-0.547032	0.00587669	0.0324703	90.4474	0.19859	-2.75458	SP0114_PHH_VPA_8hr_4000uM	SP0114_PHH_MEDIUM_8hr_0uM	3	6
PHH_VPA_8hr_5	PHH	VALPROIC ACID	VPA	4000	5	8	8hr	25987	TSKU	PHH:134	-0.918859	1.20858e-10	1.40536e-08	777.025	0.142719	-6.43825	SP0114_PHH_VPA_8hr_4000uM	SP0114_PHH_MEDIUM_8hr_0uM	3	6
PHH_VPA_8hr_5	PHH	VALPROIC ACID	VPA	4000	5	8	8hr	7257	TSNAX	PHH:21	0.757355	1.91759e-05	0.00038995	73.0199	0.177189	4.27428	SP0114_PHH_VPA_8hr_4000uM	SP0114_PHH_MEDIUM_8hr_0uM	3	6
PHH_VPA_8hr_5	PHH	VALPROIC ACID	VPA	4000	5	8	8hr	26262	TSPAN17	PHH:6	-0.624176	0.00893891	0.0437798	68.0823	0.238747	-2.61438	SP0114_PHH_VPA_8hr_4000uM	SP0114_PHH_MEDIUM_8hr_0uM	3	6
PHH_VPA_8hr_5	PHH	VALPROIC ACID	VPA	4000	5	8	8hr	340348	TSPAN33	PHH:2	1.25141	0.000217428	0.00269228	30.8752	0.338414	3.69786	SP0114_PHH_VPA_8hr_4000uM	SP0114_PHH_MEDIUM_8hr_0uM	3	6
PHH_VPA_8hr_5	PHH	VALPROIC ACID	VPA	4000	5	8	8hr	10867	TSPAN9	NA	1.01687	3.10594e-06	8.98826e-05	69.3916	0.218041	4.66369	SP0114_PHH_VPA_8hr_4000uM	SP0114_PHH_MEDIUM_8hr_0uM	3	6
PHH_VPA_8hr_5	PHH	VALPROIC ACID	VPA	4000	5	8	8hr	706	TSPO	PHH:162	-1.5902	0.000230528	0.0028056	49.3592	0.431771	-3.68297	SP0114_PHH_VPA_8hr_4000uM	SP0114_PHH_MEDIUM_8hr_0uM	3	6
PHH_VPA_8hr_5	PHH	VALPROIC ACID	VPA	4000	5	8	8hr	64061	TSPYL2	PHH:2	0.894498	0.00381927	0.0234191	47.78	0.309224	2.89272	SP0114_PHH_VPA_8hr_4000uM	SP0114_PHH_MEDIUM_8hr_0uM	3	6
PHH_VPA_8hr_5	PHH	VALPROIC ACID	VPA	4000	5	8	8hr	85453	TSPYL5	PHH:3	1.52333	0.00255867	0.017306	23.6537	0.505031	3.01632	SP0114_PHH_VPA_8hr_4000uM	SP0114_PHH_MEDIUM_8hr_0uM	3	6
PHH_VPA_8hr_5	PHH	VALPROIC ACID	VPA	4000	5	8	8hr	55720	TSR1	PHH:8	-0.95345	9.59403e-08	4.44628e-06	103.159	0.178741	-5.33425	SP0114_PHH_VPA_8hr_4000uM	SP0114_PHH_MEDIUM_8hr_0uM	3	6
PHH_VPA_8hr_5	PHH	VALPROIC ACID	VPA	4000	5	8	8hr	10078	TSSC4	PHH:10	-0.89688	3.7284e-05	0.000661572	73.7285	0.217494	-4.1237	SP0114_PHH_VPA_8hr_4000uM	SP0114_PHH_MEDIUM_8hr_0uM	3	6
PHH_VPA_8hr_5	PHH	VALPROIC ACID	VPA	4000	5	8	8hr	7263	TST	PHH:11	0.382007	0.00857899	0.0425655	507.893	0.145339	2.62839	SP0114_PHH_VPA_8hr_4000uM	SP0114_PHH_MEDIUM_8hr_0uM	3	6
PHH_VPA_8hr_5	PHH	VALPROIC ACID	VPA	4000	5	8	8hr	199223	TTC21A	NA	3.27729	1.70527e-06	5.37244e-05	7.36091	0.684831	4.78554	SP0114_PHH_VPA_8hr_4000uM	SP0114_PHH_MEDIUM_8hr_0uM	3	6
PHH_VPA_8hr_5	PHH	VALPROIC ACID	VPA	4000	5	8	8hr	79809	TTC21B	NA	1.47246	0.00166466	0.0126516	20.0875	0.468288	3.14433	SP0114_PHH_VPA_8hr_4000uM	SP0114_PHH_MEDIUM_8hr_0uM	3	6
PHH_VPA_8hr_5	PHH	VALPROIC ACID	VPA	4000	5	8	8hr	130502	TTC32	PHH:58	2.15848	0.00680594	0.0362426	3.91703	0.797609	2.70619	SP0114_PHH_VPA_8hr_4000uM	SP0114_PHH_MEDIUM_8hr_0uM	3	6
PHH_VPA_8hr_5	PHH	VALPROIC ACID	VPA	4000	5	8	8hr	9652	TTC37	PHH:79	0.726456	1.96427e-05	0.000398177	563.785	0.170174	4.26891	SP0114_PHH_VPA_8hr_4000uM	SP0114_PHH_MEDIUM_8hr_0uM	3	6
PHH_VPA_8hr_5	PHH	VALPROIC ACID	VPA	4000	5	8	8hr	7268	TTC4	NA	-0.869439	0.00121193	0.00992436	37.1773	0.268672	-3.23606	SP0114_PHH_VPA_8hr_4000uM	SP0114_PHH_MEDIUM_8hr_0uM	3	6
PHH_VPA_8hr_5	PHH	VALPROIC ACID	VPA	4000	5	8	8hr	283237	TTC9C	PHH:227	0.495012	0.000762809	0.00694949	149.942	0.147065	3.36595	SP0114_PHH_VPA_8hr_4000uM	SP0114_PHH_MEDIUM_8hr_0uM	3	6
PHH_VPA_8hr_5	PHH	VALPROIC ACID	VPA	4000	5	8	8hr	80185	TTI2	PHH:10	0.500643	0.00169848	0.01284	117.775	0.15952	3.13844	SP0114_PHH_VPA_8hr_4000uM	SP0114_PHH_MEDIUM_8hr_0uM	3	6
PHH_VPA_8hr_5	PHH	VALPROIC ACID	VPA	4000	5	8	8hr	23093	TTLL5	PHH:2	2.03572	4.23744e-05	0.000735429	29.9255	0.497228	4.09414	SP0114_PHH_VPA_8hr_4000uM	SP0114_PHH_MEDIUM_8hr_0uM	3	6
PHH_VPA_8hr_5	PHH	VALPROIC ACID	VPA	4000	5	8	8hr	84790	TUBA1C	PHH:1	-2.19614	1.54096e-05	0.000331826	20.6803	0.508042	-4.32275	SP0114_PHH_VPA_8hr_4000uM	SP0114_PHH_MEDIUM_8hr_0uM	3	6
PHH_VPA_8hr_5	PHH	VALPROIC ACID	VPA	4000	5	8	8hr	7277	TUBA4A	PHH:1	0.406285	0.006868	0.0364517	928.65	0.150299	2.70318	SP0114_PHH_VPA_8hr_4000uM	SP0114_PHH_MEDIUM_8hr_0uM	3	6
PHH_VPA_8hr_5	PHH	VALPROIC ACID	VPA	4000	5	8	8hr	203068	TUBB	PHH:1	-0.771725	0.00765571	0.0395015	75.334	0.289373	-2.66689	SP0114_PHH_VPA_8hr_4000uM	SP0114_PHH_MEDIUM_8hr_0uM	3	6
PHH_VPA_8hr_5	PHH	VALPROIC ACID	VPA	4000	5	8	8hr	347733	TUBB2B	PHH:31	4.09668	1.66446e-07	7.24154e-06	216.185	0.7828	5.23337	SP0114_PHH_VPA_8hr_4000uM	SP0114_PHH_MEDIUM_8hr_0uM	3	6
PHH_VPA_8hr_5	PHH	VALPROIC ACID	VPA	4000	5	8	8hr	10383	TUBB4B	PHH:1	-0.744979	0.00147704	0.011471	75.6503	0.234332	-3.17916	SP0114_PHH_VPA_8hr_4000uM	SP0114_PHH_MEDIUM_8hr_0uM	3	6
PHH_VPA_8hr_5	PHH	VALPROIC ACID	VPA	4000	5	8	8hr	27229	TUBGCP4	PHH:1	-0.794566	0.00939535	0.0453323	41.9764	0.305917	-2.59732	SP0114_PHH_VPA_8hr_4000uM	SP0114_PHH_MEDIUM_8hr_0uM	3	6
PHH_VPA_8hr_5	PHH	VALPROIC ACID	VPA	4000	5	8	8hr	7284	TUFM	NA	-0.659775	0.00331028	0.0209405	364.12	0.224615	-2.93735	SP0114_PHH_VPA_8hr_4000uM	SP0114_PHH_MEDIUM_8hr_0uM	3	6
PHH_VPA_8hr_5	PHH	VALPROIC ACID	VPA	4000	5	8	8hr	11334	TUSC2	PHH:4	0.69909	0.00546909	0.030763	49.6917	0.25165	2.77802	SP0114_PHH_VPA_8hr_4000uM	SP0114_PHH_MEDIUM_8hr_0uM	3	6
PHH_VPA_8hr_5	PHH	VALPROIC ACID	VPA	4000	5	8	8hr	23318	TUT4	PHH:61	0.888515	0.000571355	0.0056347	87.8505	0.257925	3.44486	SP0114_PHH_VPA_8hr_4000uM	SP0114_PHH_MEDIUM_8hr_0uM	3	6
PHH_VPA_8hr_5	PHH	VALPROIC ACID	VPA	4000	5	8	8hr	79670	TUT7	PHH:4	1.26821	0.000124163	0.00171782	34.15	0.330455	3.83776	SP0114_PHH_VPA_8hr_4000uM	SP0114_PHH_MEDIUM_8hr_0uM	3	6
PHH_VPA_8hr_5	PHH	VALPROIC ACID	VPA	4000	5	8	8hr	100533496	TVP23C-CDRT4	NA	2.10956	0.00100128	0.00856107	12.5547	0.641171	3.29017	SP0114_PHH_VPA_8hr_4000uM	SP0114_PHH_MEDIUM_8hr_0uM	3	6
PHH_VPA_8hr_5	PHH	VALPROIC ACID	VPA	4000	5	8	8hr	57045	TWSG1	PHH:214	1.59956	0.000732021	0.00673133	14.0046	0.473621	3.3773	SP0114_PHH_VPA_8hr_4000uM	SP0114_PHH_MEDIUM_8hr_0uM	3	6
PHH_VPA_8hr_5	PHH	VALPROIC ACID	VPA	4000	5	8	8hr	57544	TXNDC16	PHH:1	2.92832	4.78358e-12	8.74097e-10	31.5289	0.423666	6.91186	SP0114_PHH_VPA_8hr_4000uM	SP0114_PHH_MEDIUM_8hr_0uM	3	6
PHH_VPA_8hr_5	PHH	VALPROIC ACID	VPA	4000	5	8	8hr	81567	TXNDC5	NA	-0.628884	1.24457e-05	0.000279777	239.482	0.143922	-4.36963	SP0114_PHH_VPA_8hr_4000uM	SP0114_PHH_MEDIUM_8hr_0uM	3	6
PHH_VPA_8hr_5	PHH	VALPROIC ACID	VPA	4000	5	8	8hr	54957	TXNL4B	PHH:19	1.04889	1.65902e-12	3.7229e-10	500.613	0.148558	7.0605	SP0114_PHH_VPA_8hr_4000uM	SP0114_PHH_MEDIUM_8hr_0uM	3	6
PHH_VPA_8hr_5	PHH	VALPROIC ACID	VPA	4000	5	8	8hr	7296	TXNRD1	PHH:144	-1.09127	2.45325e-07	9.86777e-06	368.292	0.211437	-5.16124	SP0114_PHH_VPA_8hr_4000uM	SP0114_PHH_MEDIUM_8hr_0uM	3	6
PHH_VPA_8hr_5	PHH	VALPROIC ACID	VPA	4000	5	8	8hr	1890	TYMP	PHH:2	-0.600546	0.00756375	0.0390743	115.207	0.224844	-2.67095	SP0114_PHH_VPA_8hr_4000uM	SP0114_PHH_MEDIUM_8hr_0uM	3	6
PHH_VPA_8hr_5	PHH	VALPROIC ACID	VPA	4000	5	8	8hr	219743	TYSND1	NA	-1.14053	2.32988e-05	0.000459191	51.2094	0.269586	-4.23068	SP0114_PHH_VPA_8hr_4000uM	SP0114_PHH_MEDIUM_8hr_0uM	3	6
PHH_VPA_8hr_5	PHH	VALPROIC ACID	VPA	4000	5	8	8hr	11338	U2AF2	NA	-1.23929	1.10391e-07	5.02495e-06	86.857	0.233443	-5.30873	SP0114_PHH_VPA_8hr_4000uM	SP0114_PHH_MEDIUM_8hr_0uM	3	6
PHH_VPA_8hr_5	PHH	VALPROIC ACID	VPA	4000	5	8	8hr	6675	UAP1	PHH:1	0.592055	0.000359754	0.00392294	133.025	0.165936	3.56797	SP0114_PHH_VPA_8hr_4000uM	SP0114_PHH_MEDIUM_8hr_0uM	3	6
PHH_VPA_8hr_5	PHH	VALPROIC ACID	VPA	4000	5	8	8hr	91373	UAP1L1	PHH:17	4.05423	2.16344e-12	4.77114e-10	23.2979	0.577236	7.02352	SP0114_PHH_VPA_8hr_4000uM	SP0114_PHH_MEDIUM_8hr_0uM	3	6
PHH_VPA_8hr_5	PHH	VALPROIC ACID	VPA	4000	5	8	8hr	55236	UBA6	PHH:12	0.751213	0.000160274	0.00211517	285.675	0.199019	3.77459	SP0114_PHH_VPA_8hr_4000uM	SP0114_PHH_MEDIUM_8hr_0uM	3	6
PHH_VPA_8hr_5	PHH	VALPROIC ACID	VPA	4000	5	8	8hr	9898	UBAP2L	PHH:8	-0.669907	0.00482549	0.0281711	89.3658	0.237686	-2.81846	SP0114_PHH_VPA_8hr_4000uM	SP0114_PHH_MEDIUM_8hr_0uM	3	6
PHH_VPA_8hr_5	PHH	VALPROIC ACID	VPA	4000	5	8	8hr	84959	UBASH3B	PHH:57	-2.13951	0.000886642	0.0078268	6.26128	0.64361	-3.32423	SP0114_PHH_VPA_8hr_4000uM	SP0114_PHH_MEDIUM_8hr_0uM	3	6
PHH_VPA_8hr_5	PHH	VALPROIC ACID	VPA	4000	5	8	8hr	7323	UBE2D3	PHH:4	-1.23927	2.96199e-05	0.000554713	43.6215	0.296733	-4.17637	SP0114_PHH_VPA_8hr_4000uM	SP0114_PHH_MEDIUM_8hr_0uM	3	6
PHH_VPA_8hr_5	PHH	VALPROIC ACID	VPA	4000	5	8	8hr	7326	UBE2G1	PHH:50	0.710566	0.000221716	0.00273743	134.315	0.192414	3.69289	SP0114_PHH_VPA_8hr_4000uM	SP0114_PHH_MEDIUM_8hr_0uM	3	6
PHH_VPA_8hr_5	PHH	VALPROIC ACID	VPA	4000	5	8	8hr	51465	UBE2J1	PHH:13	-0.413238	0.000264383	0.00312238	221.337	0.113281	-3.64791	SP0114_PHH_VPA_8hr_4000uM	SP0114_PHH_MEDIUM_8hr_0uM	3	6
PHH_VPA_8hr_5	PHH	VALPROIC ACID	VPA	4000	5	8	8hr	3093	UBE2K	PHH:5	0.998024	0.000850446	0.00760703	154.884	0.299183	3.33583	SP0114_PHH_VPA_8hr_4000uM	SP0114_PHH_MEDIUM_8hr_0uM	3	6
PHH_VPA_8hr_5	PHH	VALPROIC ACID	VPA	4000	5	8	8hr	55585	UBE2Q1	PHH:8	-0.678081	0.00816411	0.0413573	85.2962	0.256343	-2.64521	SP0114_PHH_VPA_8hr_4000uM	SP0114_PHH_MEDIUM_8hr_0uM	3	6
PHH_VPA_8hr_5	PHH	VALPROIC ACID	VPA	4000	5	8	8hr	134111	UBE2QL1	PHH:376	5.99818	0.000336403	0.00375474	1.38535	1.67289	3.58552	SP0114_PHH_VPA_8hr_4000uM	SP0114_PHH_MEDIUM_8hr_0uM	3	6
PHH_VPA_8hr_5	PHH	VALPROIC ACID	VPA	4000	5	8	8hr	55284	UBE2W	PHH:10	1.67299	0.000459715	0.00475361	35.0436	0.477561	3.50319	SP0114_PHH_VPA_8hr_4000uM	SP0114_PHH_MEDIUM_8hr_0uM	3	6
PHH_VPA_8hr_5	PHH	VALPROIC ACID	VPA	4000	5	8	8hr	8266	UBL4A	PHH:182	-1.37995	4.84015e-09	3.24138e-07	72.025	0.235785	-5.85258	SP0114_PHH_VPA_8hr_4000uM	SP0114_PHH_MEDIUM_8hr_0uM	3	6
PHH_VPA_8hr_5	PHH	VALPROIC ACID	VPA	4000	5	8	8hr	55148	UBR7	PHH:1	0.886812	1.09557e-08	6.54933e-07	106.974	0.155167	5.71523	SP0114_PHH_VPA_8hr_4000uM	SP0114_PHH_MEDIUM_8hr_0uM	3	6
PHH_VPA_8hr_5	PHH	VALPROIC ACID	VPA	4000	5	8	8hr	80019	UBTD1	PHH:112	1.40716	1.89512e-07	8.0533e-06	38.5707	0.270122	5.20934	SP0114_PHH_VPA_8hr_4000uM	SP0114_PHH_MEDIUM_8hr_0uM	3	6
PHH_VPA_8hr_5	PHH	VALPROIC ACID	VPA	4000	5	8	8hr	7343	UBTF	PHH:226	-1.48466	4.92024e-09	3.27785e-07	146.374	0.253795	-5.84985	SP0114_PHH_VPA_8hr_4000uM	SP0114_PHH_MEDIUM_8hr_0uM	3	6
PHH_VPA_8hr_5	PHH	VALPROIC ACID	VPA	4000	5	8	8hr	127733	UBXN10	NA	5.76051	6.27068e-10	5.72916e-08	11.398	0.931599	6.18347	SP0114_PHH_VPA_8hr_4000uM	SP0114_PHH_MEDIUM_8hr_0uM	3	6
PHH_VPA_8hr_5	PHH	VALPROIC ACID	VPA	4000	5	8	8hr	26043	UBXN7	PHH:334	1.4903	0.00265673	0.0177824	9.36441	0.495958	3.00489	SP0114_PHH_VPA_8hr_4000uM	SP0114_PHH_MEDIUM_8hr_0uM	3	6
PHH_VPA_8hr_5	PHH	VALPROIC ACID	VPA	4000	5	8	8hr	7993	UBXN8	PHH:1	-1.09116	0.000459067	0.00475265	43.7019	0.311443	-3.50357	SP0114_PHH_VPA_8hr_4000uM	SP0114_PHH_MEDIUM_8hr_0uM	3	6
PHH_VPA_8hr_5	PHH	VALPROIC ACID	VPA	4000	5	8	8hr	83549	UCK1	PHH:150	0.81321	0.00592484	0.032598	33.0004	0.295507	2.75191	SP0114_PHH_VPA_8hr_4000uM	SP0114_PHH_MEDIUM_8hr_0uM	3	6
PHH_VPA_8hr_5	PHH	VALPROIC ACID	VPA	4000	5	8	8hr	51569	UFM1	PHH:304	0.762801	0.0049647	0.0287476	62.2311	0.271525	2.80932	SP0114_PHH_VPA_8hr_4000uM	SP0114_PHH_MEDIUM_8hr_0uM	3	6
PHH_VPA_8hr_5	PHH	VALPROIC ACID	VPA	4000	5	8	8hr	7357	UGCG	PHH:197	0.833752	0.000643116	0.00610245	67.1208	0.244305	3.41275	SP0114_PHH_VPA_8hr_4000uM	SP0114_PHH_MEDIUM_8hr_0uM	3	6
PHH_VPA_8hr_5	PHH	VALPROIC ACID	VPA	4000	5	8	8hr	54575	UGT1A10	NA	-0.355573	0.00144395	0.0112963	827.42	0.111615	-3.18572	SP0114_PHH_VPA_8hr_4000uM	SP0114_PHH_MEDIUM_8hr_0uM	3	6
PHH_VPA_8hr_5	PHH	VALPROIC ACID	VPA	4000	5	8	8hr	54600	UGT1A9	NA	-1.02618	0.0067251	0.0359018	39.1887	0.37864	-2.71016	SP0114_PHH_VPA_8hr_4000uM	SP0114_PHH_MEDIUM_8hr_0uM	3	6
PHH_VPA_8hr_5	PHH	VALPROIC ACID	VPA	4000	5	8	8hr	79799	UGT2A3	PHH:2	-1.24453	7.81928e-06	0.000190507	75.5318	0.278413	-4.47007	SP0114_PHH_VPA_8hr_4000uM	SP0114_PHH_MEDIUM_8hr_0uM	3	6
PHH_VPA_8hr_5	PHH	VALPROIC ACID	VPA	4000	5	8	8hr	80329	ULBP1	PHH:2	2.1215	1.04444e-05	0.000244231	24.2918	0.48131	4.40776	SP0114_PHH_VPA_8hr_4000uM	SP0114_PHH_MEDIUM_8hr_0uM	3	6
PHH_VPA_8hr_5	PHH	VALPROIC ACID	VPA	4000	5	8	8hr	25989	ULK3	PHH:17	-1.32003	2.35174e-07	9.48929e-06	51.672	0.255368	-5.16914	SP0114_PHH_VPA_8hr_4000uM	SP0114_PHH_MEDIUM_8hr_0uM	3	6
PHH_VPA_8hr_5	PHH	VALPROIC ACID	VPA	4000	5	8	8hr	54986	ULK4	NA	2.74168	8.6639e-05	0.00128869	18.4322	0.698473	3.92525	SP0114_PHH_VPA_8hr_4000uM	SP0114_PHH_MEDIUM_8hr_0uM	3	6
PHH_VPA_8hr_5	PHH	VALPROIC ACID	VPA	4000	5	8	8hr	9094	UNC119	NA	1.25205	5.30729e-06	0.000138825	47.0317	0.275041	4.55226	SP0114_PHH_VPA_8hr_4000uM	SP0114_PHH_MEDIUM_8hr_0uM	3	6
PHH_VPA_8hr_5	PHH	VALPROIC ACID	VPA	4000	5	8	8hr	84747	UNC119B	PHH:82	0.850009	0.00242136	0.0166963	38.7626	0.280253	3.033	SP0114_PHH_VPA_8hr_4000uM	SP0114_PHH_MEDIUM_8hr_0uM	3	6
PHH_VPA_8hr_5	PHH	VALPROIC ACID	VPA	4000	5	8	8hr	85451	UNK	PHH:18	-1.49668	4.74849e-05	0.000800237	54.1215	0.367945	-4.06767	SP0114_PHH_VPA_8hr_4000uM	SP0114_PHH_MEDIUM_8hr_0uM	3	6
PHH_VPA_8hr_5	PHH	VALPROIC ACID	VPA	4000	5	8	8hr	51733	UPB1	PHH:2	1.8349	7.2397e-08	3.50769e-06	239.446	0.340736	5.38512	SP0114_PHH_VPA_8hr_4000uM	SP0114_PHH_MEDIUM_8hr_0uM	3	6
PHH_VPA_8hr_5	PHH	VALPROIC ACID	VPA	4000	5	8	8hr	84300	UQCC2	NA	-1.15968	0.000216642	0.00268775	163.594	0.313531	-3.69877	SP0114_PHH_VPA_8hr_4000uM	SP0114_PHH_MEDIUM_8hr_0uM	3	6
PHH_VPA_8hr_5	PHH	VALPROIC ACID	VPA	4000	5	8	8hr	100534592	URGCP-MRPS24	NA	-1.38153	2.44872e-12	4.9383e-10	207.909	0.197186	-7.0062	SP0114_PHH_VPA_8hr_4000uM	SP0114_PHH_MEDIUM_8hr_0uM	3	6
PHH_VPA_8hr_5	PHH	VALPROIC ACID	VPA	4000	5	8	8hr	8725	URI1	PHH:6	-0.586253	0.00187504	0.0138467	103.239	0.188546	-3.10934	SP0114_PHH_VPA_8hr_4000uM	SP0114_PHH_MEDIUM_8hr_0uM	3	6
PHH_VPA_8hr_5	PHH	VALPROIC ACID	VPA	4000	5	8	8hr	79650	USB1	PHH:315	0.720843	0.000150119	0.00200644	133.53	0.190152	3.79087	SP0114_PHH_VPA_8hr_4000uM	SP0114_PHH_MEDIUM_8hr_0uM	3	6
PHH_VPA_8hr_5	PHH	VALPROIC ACID	VPA	4000	5	8	8hr	55850	USE1	PHH:345	-1.5768	4.03646e-07	1.49653e-05	22.3851	0.311177	-5.06723	SP0114_PHH_VPA_8hr_4000uM	SP0114_PHH_MEDIUM_8hr_0uM	3	6
PHH_VPA_8hr_5	PHH	VALPROIC ACID	VPA	4000	5	8	8hr	7392	USF2	PHH:14	-0.45253	0.00714265	0.0373973	124.327	0.168219	-2.69012	SP0114_PHH_VPA_8hr_4000uM	SP0114_PHH_MEDIUM_8hr_0uM	3	6
PHH_VPA_8hr_5	PHH	VALPROIC ACID	VPA	4000	5	8	8hr	219333	USP12	PHH:4	1.27225	0.000517983	0.00522518	116.378	0.366507	3.47128	SP0114_PHH_VPA_8hr_4000uM	SP0114_PHH_MEDIUM_8hr_0uM	3	6
PHH_VPA_8hr_5	PHH	VALPROIC ACID	VPA	4000	5	8	8hr	100287364	USP17L18	NA	3.7245	0.00231482	0.0162063	2.51844	1.22253	3.04655	SP0114_PHH_VPA_8hr_4000uM	SP0114_PHH_MEDIUM_8hr_0uM	3	6
PHH_VPA_8hr_5	PHH	VALPROIC ACID	VPA	4000	5	8	8hr	9099	USP2	PHH:2	1.25741	1.89839e-06	5.89377e-05	28.2279	0.263943	4.76395	SP0114_PHH_VPA_8hr_4000uM	SP0114_PHH_MEDIUM_8hr_0uM	3	6
PHH_VPA_8hr_5	PHH	VALPROIC ACID	VPA	4000	5	8	8hr	23326	USP22	PHH:82	-0.774036	0.000112691	0.00160516	108.74	0.200449	-3.8615	SP0114_PHH_VPA_8hr_4000uM	SP0114_PHH_MEDIUM_8hr_0uM	3	6
PHH_VPA_8hr_5	PHH	VALPROIC ACID	VPA	4000	5	8	8hr	23358	USP24	PHH:346	-0.669632	0.000102594	0.00148448	219.03	0.172391	-3.88437	SP0114_PHH_VPA_8hr_4000uM	SP0114_PHH_MEDIUM_8hr_0uM	3	6
PHH_VPA_8hr_5	PHH	VALPROIC ACID	VPA	4000	5	8	8hr	84749	USP30	PHH:65	0.891694	0.000194337	0.00246603	64.3103	0.2393	3.72627	SP0114_PHH_VPA_8hr_4000uM	SP0114_PHH_MEDIUM_8hr_0uM	3	6
PHH_VPA_8hr_5	PHH	VALPROIC ACID	VPA	4000	5	8	8hr	23032	USP33	PHH:92	1.12981	3.01647e-08	1.61504e-06	124.65	0.20392	5.54048	SP0114_PHH_VPA_8hr_4000uM	SP0114_PHH_MEDIUM_8hr_0uM	3	6
PHH_VPA_8hr_5	PHH	VALPROIC ACID	VPA	4000	5	8	8hr	57558	USP35	PHH:1	1.91645	0.00290904	0.0189942	20.8327	0.643713	2.97719	SP0114_PHH_VPA_8hr_4000uM	SP0114_PHH_MEDIUM_8hr_0uM	3	6
PHH_VPA_8hr_5	PHH	VALPROIC ACID	VPA	4000	5	8	8hr	10713	USP39	PHH:135	0.89363	0.000593455	0.00578573	62.2745	0.260186	3.43459	SP0114_PHH_VPA_8hr_4000uM	SP0114_PHH_MEDIUM_8hr_0uM	3	6
PHH_VPA_8hr_5	PHH	VALPROIC ACID	VPA	4000	5	8	8hr	8078	USP5	NA	-0.601326	0.00218957	0.0155593	159.522	0.196304	-3.06324	SP0114_PHH_VPA_8hr_4000uM	SP0114_PHH_MEDIUM_8hr_0uM	3	6
PHH_VPA_8hr_5	PHH	VALPROIC ACID	VPA	4000	5	8	8hr	159195	USP54	PHH:5	1.69858	0.00211865	0.015148	8.96026	0.55273	3.07307	SP0114_PHH_VPA_8hr_4000uM	SP0114_PHH_MEDIUM_8hr_0uM	3	6
PHH_VPA_8hr_5	PHH	VALPROIC ACID	VPA	4000	5	8	8hr	8239	USP9X	PHH:6	0.735915	0.00138062	0.0109144	417.971	0.230069	3.19867	SP0114_PHH_VPA_8hr_4000uM	SP0114_PHH_MEDIUM_8hr_0uM	3	6
PHH_VPA_8hr_5	PHH	VALPROIC ACID	VPA	4000	5	8	8hr	10090	UST	NA	4.85062	0.00584404	0.0323458	1.54082	1.75976	2.75641	SP0114_PHH_VPA_8hr_4000uM	SP0114_PHH_MEDIUM_8hr_0uM	3	6
PHH_VPA_8hr_5	PHH	VALPROIC ACID	VPA	4000	5	8	8hr	9724	UTP14C	PHH:363	1.30676	2.37002e-05	0.000463531	40.4708	0.309157	4.22683	SP0114_PHH_VPA_8hr_4000uM	SP0114_PHH_MEDIUM_8hr_0uM	3	6
PHH_VPA_8hr_5	PHH	VALPROIC ACID	VPA	4000	5	8	8hr	7405	UVRAG	PHH:4	0.854306	0.00483864	0.0282053	35.8547	0.303205	2.81758	SP0114_PHH_VPA_8hr_4000uM	SP0114_PHH_MEDIUM_8hr_0uM	3	6
PHH_VPA_8hr_5	PHH	VALPROIC ACID	VPA	4000	5	8	8hr	80146	UXS1	PHH:257	0.600583	0.00146131	0.011393	140.95	0.188728	3.18226	SP0114_PHH_VPA_8hr_4000uM	SP0114_PHH_MEDIUM_8hr_0uM	3	6
PHH_VPA_8hr_5	PHH	VALPROIC ACID	VPA	4000	5	8	8hr	55697	VAC14	NA	0.498756	0.00425465	0.0255499	233.179	0.174473	2.85864	SP0114_PHH_VPA_8hr_4000uM	SP0114_PHH_MEDIUM_8hr_0uM	3	6
PHH_VPA_8hr_5	PHH	VALPROIC ACID	VPA	4000	5	8	8hr	6843	VAMP1	PHH:273	2.23927	1.12606e-06	3.68373e-05	34.2013	0.459977	4.86822	SP0114_PHH_VPA_8hr_4000uM	SP0114_PHH_MEDIUM_8hr_0uM	3	6
PHH_VPA_8hr_5	PHH	VALPROIC ACID	VPA	4000	5	8	8hr	8674	VAMP4	PHH:1	1.28087	0.00285228	0.0187383	14.2996	0.429356	2.98323	SP0114_PHH_VPA_8hr_4000uM	SP0114_PHH_MEDIUM_8hr_0uM	3	6
PHH_VPA_8hr_5	PHH	VALPROIC ACID	VPA	4000	5	8	8hr	10791	VAMP5	PHH:113	-1.49321	3.53577e-05	0.000633417	76.6722	0.361038	-4.13589	SP0114_PHH_VPA_8hr_4000uM	SP0114_PHH_MEDIUM_8hr_0uM	3	6
PHH_VPA_8hr_5	PHH	VALPROIC ACID	VPA	4000	5	8	8hr	6845	VAMP7	PHH:2	0.68958	2.67857e-05	0.000511368	332.042	0.164217	4.1992	SP0114_PHH_VPA_8hr_4000uM	SP0114_PHH_MEDIUM_8hr_0uM	3	6
PHH_VPA_8hr_5	PHH	VALPROIC ACID	VPA	4000	5	8	8hr	8673	VAMP8	NA	-0.453479	0.00954645	0.0458531	796.677	0.174964	-2.59184	SP0114_PHH_VPA_8hr_4000uM	SP0114_PHH_MEDIUM_8hr_0uM	3	6
PHH_VPA_8hr_5	PHH	VALPROIC ACID	VPA	4000	5	8	8hr	7407	VARS1	PHH:381	-1.22512	0.000197947	0.00250439	35.0223	0.329189	-3.72162	SP0114_PHH_VPA_8hr_4000uM	SP0114_PHH_MEDIUM_8hr_0uM	3	6
PHH_VPA_8hr_5	PHH	VALPROIC ACID	VPA	4000	5	8	8hr	57176	VARS2	PHH:1	-0.973948	8.12246e-05	0.00122807	37.4156	0.247147	-3.94076	SP0114_PHH_VPA_8hr_4000uM	SP0114_PHH_MEDIUM_8hr_0uM	3	6
PHH_VPA_8hr_5	PHH	VALPROIC ACID	VPA	4000	5	8	8hr	57687	VAT1L	PHH:1	5.29812	9.80784e-05	0.00142721	5.00949	1.36013	3.8953	SP0114_PHH_VPA_8hr_4000uM	SP0114_PHH_MEDIUM_8hr_0uM	3	6
PHH_VPA_8hr_5	PHH	VALPROIC ACID	VPA	4000	5	8	8hr	7415	VCP	PHH:82	-0.696138	1.66042e-05	0.000347034	1298.04	0.161658	-4.30625	SP0114_PHH_VPA_8hr_4000uM	SP0114_PHH_MEDIUM_8hr_0uM	3	6
PHH_VPA_8hr_5	PHH	VALPROIC ACID	VPA	4000	5	8	8hr	7417	VDAC2	NA	-0.703937	4.85118e-05	0.00081158	821.013	0.173269	-4.06268	SP0114_PHH_VPA_8hr_4000uM	SP0114_PHH_MEDIUM_8hr_0uM	3	6
PHH_VPA_8hr_5	PHH	VALPROIC ACID	VPA	4000	5	8	8hr	7423	VEGFB	PHH:1	1.42414	8.07104e-08	3.82358e-06	65.8666	0.265425	5.36553	SP0114_PHH_VPA_8hr_4000uM	SP0114_PHH_MEDIUM_8hr_0uM	3	6
PHH_VPA_8hr_5	PHH	VALPROIC ACID	VPA	4000	5	8	8hr	7429	VIL1	PHH:353	-0.737265	3.99826e-10	3.99545e-08	542.466	0.117885	-6.2541	SP0114_PHH_VPA_8hr_4000uM	SP0114_PHH_MEDIUM_8hr_0uM	3	6
PHH_VPA_8hr_5	PHH	VALPROIC ACID	VPA	4000	5	8	8hr	7431	VIM	PHH:57	-1.13069	0.00224595	0.0158455	276.278	0.370036	-3.05562	SP0114_PHH_VPA_8hr_4000uM	SP0114_PHH_MEDIUM_8hr_0uM	3	6
PHH_VPA_8hr_5	PHH	VALPROIC ACID	VPA	4000	5	8	8hr	63894	VIPAS39	PHH:169	0.877492	0.000408701	0.00433115	67.914	0.248272	3.5344	SP0114_PHH_VPA_8hr_4000uM	SP0114_PHH_MEDIUM_8hr_0uM	3	6
PHH_VPA_8hr_5	PHH	VALPROIC ACID	VPA	4000	5	8	8hr	7436	VLDLR	PHH:15	0.843202	0.000347968	0.00384412	136.638	0.235749	3.57669	SP0114_PHH_VPA_8hr_4000uM	SP0114_PHH_MEDIUM_8hr_0uM	3	6
PHH_VPA_8hr_5	PHH	VALPROIC ACID	VPA	4000	5	8	8hr	400673	VMAC	NA	1.53121	0.00516838	0.0295524	14.6017	0.547576	2.79635	SP0114_PHH_VPA_8hr_4000uM	SP0114_PHH_MEDIUM_8hr_0uM	3	6
PHH_VPA_8hr_5	PHH	VALPROIC ACID	VPA	4000	5	8	8hr	81552	VOPP1	NA	-1.56622	0.00301445	0.0194638	10.8094	0.528011	-2.96626	SP0114_PHH_VPA_8hr_4000uM	SP0114_PHH_MEDIUM_8hr_0uM	3	6
PHH_VPA_8hr_5	PHH	VALPROIC ACID	VPA	4000	5	8	8hr	54832	VPS13C	PHH:362	0.649229	0.00434824	0.0259052	63.688	0.227662	2.85173	SP0114_PHH_VPA_8hr_4000uM	SP0114_PHH_MEDIUM_8hr_0uM	3	6
PHH_VPA_8hr_5	PHH	VALPROIC ACID	VPA	4000	5	8	8hr	55187	VPS13D	PHH:2	1.32825	0.000893698	0.00787127	188.794	0.399832	3.32201	SP0114_PHH_VPA_8hr_4000uM	SP0114_PHH_MEDIUM_8hr_0uM	3	6
PHH_VPA_8hr_5	PHH	VALPROIC ACID	VPA	4000	5	8	8hr	51699	VPS29	NA	0.398578	0.00234511	0.0163825	412.578	0.130997	3.04264	SP0114_PHH_VPA_8hr_4000uM	SP0114_PHH_MEDIUM_8hr_0uM	3	6
PHH_VPA_8hr_5	PHH	VALPROIC ACID	VPA	4000	5	8	8hr	137492	VPS37A	PHH:4	0.594496	0.00108194	0.00909088	151.755	0.181897	3.2683	SP0114_PHH_VPA_8hr_4000uM	SP0114_PHH_MEDIUM_8hr_0uM	3	6
PHH_VPA_8hr_5	PHH	VALPROIC ACID	VPA	4000	5	8	8hr	23339	VPS39	PHH:2	1.14121	0.00346081	0.0216898	26.4659	0.390354	2.92354	SP0114_PHH_VPA_8hr_4000uM	SP0114_PHH_MEDIUM_8hr_0uM	3	6
PHH_VPA_8hr_5	PHH	VALPROIC ACID	VPA	4000	5	8	8hr	6293	VPS52	PHH:2	-1.07866	3.28451e-07	1.26543e-05	53.9819	0.211239	-5.10634	SP0114_PHH_VPA_8hr_4000uM	SP0114_PHH_MEDIUM_8hr_0uM	3	6
PHH_VPA_8hr_5	PHH	VALPROIC ACID	VPA	4000	5	8	8hr	7444	VRK2	PHH:5	-1.13075	5.18858e-06	0.000136839	57.4755	0.248135	-4.55701	SP0114_PHH_VPA_8hr_4000uM	SP0114_PHH_MEDIUM_8hr_0uM	3	6
PHH_VPA_8hr_5	PHH	VALPROIC ACID	VPA	4000	5	8	8hr	7447	VSNL1	PHH:2	1.69601	0.000499254	0.00509247	13.6621	0.487197	3.48116	SP0114_PHH_VPA_8hr_4000uM	SP0114_PHH_MEDIUM_8hr_0uM	3	6
PHH_VPA_8hr_5	PHH	VALPROIC ACID	VPA	4000	5	8	8hr	7448	VTN	PHH:9	-0.746492	0.000889365	0.00784002	414.174	0.224619	-3.32337	SP0114_PHH_VPA_8hr_4000uM	SP0114_PHH_MEDIUM_8hr_0uM	3	6
PHH_VPA_8hr_5	PHH	VALPROIC ACID	VPA	4000	5	8	8hr	64856	VWA1	NA	3.20481	1.40129e-10	1.58618e-08	28.9806	0.499523	6.41575	SP0114_PHH_VPA_8hr_4000uM	SP0114_PHH_MEDIUM_8hr_0uM	3	6
PHH_VPA_8hr_5	PHH	VALPROIC ACID	VPA	4000	5	8	8hr	4013	VWA5A	PHH:2	2.02389	0.00350746	0.0219087	7.74726	0.693264	2.91936	SP0114_PHH_VPA_8hr_4000uM	SP0114_PHH_MEDIUM_8hr_0uM	3	6
PHH_VPA_8hr_5	PHH	VALPROIC ACID	VPA	4000	5	8	8hr	10352	WARS2	PHH:290	-0.854781	0.00126723	0.010272	39.7308	0.265188	-3.2233	SP0114_PHH_VPA_8hr_4000uM	SP0114_PHH_MEDIUM_8hr_0uM	3	6
PHH_VPA_8hr_5	PHH	VALPROIC ACID	VPA	4000	5	8	8hr	51019	WASHC3	PHH:80	0.540503	0.00990521	0.0471706	101.209	0.209569	2.57912	SP0114_PHH_VPA_8hr_4000uM	SP0114_PHH_MEDIUM_8hr_0uM	3	6
PHH_VPA_8hr_5	PHH	VALPROIC ACID	VPA	4000	5	8	8hr	23325	WASHC4	PHH:24	0.850969	0.00923759	0.0447738	98.0746	0.326902	2.60313	SP0114_PHH_VPA_8hr_4000uM	SP0114_PHH_MEDIUM_8hr_0uM	3	6
PHH_VPA_8hr_5	PHH	VALPROIC ACID	VPA	4000	5	8	8hr	9897	WASHC5	PHH:6	0.685816	1.76324e-05	0.000365537	229.095	0.159754	4.29294	SP0114_PHH_VPA_8hr_4000uM	SP0114_PHH_MEDIUM_8hr_0uM	3	6
PHH_VPA_8hr_5	PHH	VALPROIC ACID	VPA	4000	5	8	8hr	54838	WBP1L	PHH:6	0.903201	0.00298496	0.0193516	70.0437	0.304181	2.96928	SP0114_PHH_VPA_8hr_4000uM	SP0114_PHH_MEDIUM_8hr_0uM	3	6
PHH_VPA_8hr_5	PHH	VALPROIC ACID	VPA	4000	5	8	8hr	51057	WDPCP	PHH:1	2.35187	6.34387e-05	0.00100178	13.4863	0.588021	3.99964	SP0114_PHH_VPA_8hr_4000uM	SP0114_PHH_MEDIUM_8hr_0uM	3	6
PHH_VPA_8hr_5	PHH	VALPROIC ACID	VPA	4000	5	8	8hr	9948	WDR1	PHH:49	-0.393261	0.00304056	0.019583	1476.25	0.132697	-2.96361	SP0114_PHH_VPA_8hr_4000uM	SP0114_PHH_MEDIUM_8hr_0uM	3	6
PHH_VPA_8hr_5	PHH	VALPROIC ACID	VPA	4000	5	8	8hr	64743	WDR13	PHH:162	-0.897834	2.75789e-05	0.00052261	49.43	0.214148	-4.19259	SP0114_PHH_VPA_8hr_4000uM	SP0114_PHH_MEDIUM_8hr_0uM	3	6
PHH_VPA_8hr_5	PHH	VALPROIC ACID	VPA	4000	5	8	8hr	57418	WDR18	PHH:97	-0.883809	5.89814e-05	0.000946588	100.936	0.220025	-4.01685	SP0114_PHH_VPA_8hr_4000uM	SP0114_PHH_MEDIUM_8hr_0uM	3	6
PHH_VPA_8hr_5	PHH	VALPROIC ACID	VPA	4000	5	8	8hr	57728	WDR19	PHH:213	2.53636	0.000894141	0.00787127	5.34731	0.763533	3.32188	SP0114_PHH_VPA_8hr_4000uM	SP0114_PHH_MEDIUM_8hr_0uM	3	6
PHH_VPA_8hr_5	PHH	VALPROIC ACID	VPA	4000	5	8	8hr	79446	WDR25	PHH:15	2.08229	0.00250285	0.0170923	6.49265	0.688817	3.023	SP0114_PHH_VPA_8hr_4000uM	SP0114_PHH_MEDIUM_8hr_0uM	3	6
PHH_VPA_8hr_5	PHH	VALPROIC ACID	VPA	4000	5	8	8hr	80232	WDR26	PHH:7	1.04516	0.000390455	0.00417585	406.175	0.294707	3.54645	SP0114_PHH_VPA_8hr_4000uM	SP0114_PHH_MEDIUM_8hr_0uM	3	6
PHH_VPA_8hr_5	PHH	VALPROIC ACID	VPA	4000	5	8	8hr	57539	WDR35	PHH:5	0.981835	0.00437336	0.0260427	97.1785	0.344516	2.8499	SP0114_PHH_VPA_8hr_4000uM	SP0114_PHH_MEDIUM_8hr_0uM	3	6
PHH_VPA_8hr_5	PHH	VALPROIC ACID	VPA	4000	5	8	8hr	84058	WDR54	PHH:4	3.68191	4.61099e-06	0.000124429	8.55223	0.803604	4.58175	SP0114_PHH_VPA_8hr_4000uM	SP0114_PHH_MEDIUM_8hr_0uM	3	6
PHH_VPA_8hr_5	PHH	VALPROIC ACID	VPA	4000	5	8	8hr	23335	WDR7	PHH:47	1.2942	0.00570267	0.0317834	10.8026	0.468166	2.76441	SP0114_PHH_VPA_8hr_4000uM	SP0114_PHH_MEDIUM_8hr_0uM	3	6
PHH_VPA_8hr_5	PHH	VALPROIC ACID	VPA	4000	5	8	8hr	54663	WDR74	PHH:42	-1.26125	1.08062e-06	3.56244e-05	28.9058	0.258645	-4.87636	SP0114_PHH_VPA_8hr_4000uM	SP0114_PHH_MEDIUM_8hr_0uM	3	6
PHH_VPA_8hr_5	PHH	VALPROIC ACID	VPA	4000	5	8	8hr	79819	DNAI4	PHH:2	1.87276	1.63817e-05	0.000344701	19.6356	0.434593	4.30924	SP0114_PHH_VPA_8hr_4000uM	SP0114_PHH_MEDIUM_8hr_0uM	3	6
PHH_VPA_8hr_5	PHH	VALPROIC ACID	VPA	4000	5	8	8hr	84292	WDR83	NA	1.16353	2.5301e-07	1.0145e-05	43.9652	0.225688	5.15546	SP0114_PHH_VPA_8hr_4000uM	SP0114_PHH_MEDIUM_8hr_0uM	3	6
PHH_VPA_8hr_5	PHH	VALPROIC ACID	VPA	4000	5	8	8hr	51398	WDR83OS	NA	-0.778152	0.000357667	0.00390776	127.214	0.218	-3.5695	SP0114_PHH_VPA_8hr_4000uM	SP0114_PHH_MEDIUM_8hr_0uM	3	6
PHH_VPA_8hr_5	PHH	VALPROIC ACID	VPA	4000	5	8	8hr	55093	NTAQ1	PHH:122	1.2565	0.00252213	0.0171781	22.3903	0.415968	3.02067	SP0114_PHH_VPA_8hr_4000uM	SP0114_PHH_MEDIUM_8hr_0uM	3	6
PHH_VPA_8hr_5	PHH	VALPROIC ACID	VPA	4000	5	8	8hr	26118	WSB1	PHH:121	1.00389	0.004621	0.0272533	78.6501	0.354439	2.83233	SP0114_PHH_VPA_8hr_4000uM	SP0114_PHH_MEDIUM_8hr_0uM	3	6
PHH_VPA_8hr_5	PHH	VALPROIC ACID	VPA	4000	5	8	8hr	80014	WWC2	PHH:1	0.742954	6.99053e-09	4.47079e-07	235.693	0.128291	5.79115	SP0114_PHH_VPA_8hr_4000uM	SP0114_PHH_MEDIUM_8hr_0uM	3	6
PHH_VPA_8hr_5	PHH	VALPROIC ACID	VPA	4000	5	8	8hr	7494	XBP1	PHH:193	-1.18916	1.72246e-06	5.41326e-05	44.94	0.248594	-4.78353	SP0114_PHH_VPA_8hr_4000uM	SP0114_PHH_MEDIUM_8hr_0uM	3	6
PHH_VPA_8hr_5	PHH	VALPROIC ACID	VPA	4000	5	8	8hr	7498	XDH	PHH:13	2.63219	1.78608e-05	0.000368479	7.33975	0.613553	4.29008	SP0114_PHH_VPA_8hr_4000uM	SP0114_PHH_MEDIUM_8hr_0uM	3	6
PHH_VPA_8hr_5	PHH	VALPROIC ACID	VPA	4000	5	8	8hr	11260	XPOT	PHH:15	-0.672915	3.59009e-06	0.000100483	259.803	0.145219	-4.6338	SP0114_PHH_VPA_8hr_4000uM	SP0114_PHH_MEDIUM_8hr_0uM	3	6
PHH_VPA_8hr_5	PHH	VALPROIC ACID	VPA	4000	5	8	8hr	9213	XPR1	PHH:3	1.12816	6.84382e-10	6.16474e-08	130.048	0.182856	6.16966	SP0114_PHH_VPA_8hr_4000uM	SP0114_PHH_MEDIUM_8hr_0uM	3	6
PHH_VPA_8hr_5	PHH	VALPROIC ACID	VPA	4000	5	8	8hr	2547	XRCC6	NA	-1.10511	0.00569331	0.0317559	44.8793	0.399688	-2.76494	SP0114_PHH_VPA_8hr_4000uM	SP0114_PHH_MEDIUM_8hr_0uM	3	6
PHH_VPA_8hr_5	PHH	VALPROIC ACID	VPA	4000	5	8	8hr	54464	XRN1	PHH:12	2.84474	0.00353709	0.0220337	5.21569	0.975316	2.91674	SP0114_PHH_VPA_8hr_4000uM	SP0114_PHH_MEDIUM_8hr_0uM	3	6
PHH_VPA_8hr_5	PHH	VALPROIC ACID	VPA	4000	5	8	8hr	10413	YAP1	PHH:68	-0.705772	0.00130304	0.0104825	54.3586	0.219503	-3.21531	SP0114_PHH_VPA_8hr_4000uM	SP0114_PHH_MEDIUM_8hr_0uM	3	6
PHH_VPA_8hr_5	PHH	VALPROIC ACID	VPA	4000	5	8	8hr	4904	YBX1	NA	-0.606041	0.00284837	0.0187222	122.472	0.203121	-2.98365	SP0114_PHH_VPA_8hr_4000uM	SP0114_PHH_MEDIUM_8hr_0uM	3	6
PHH_VPA_8hr_5	PHH	VALPROIC ACID	VPA	4000	5	8	8hr	51087	YBX2	NA	4.7829	0.00569479	0.0317559	1.36988	1.72989	2.76486	SP0114_PHH_VPA_8hr_4000uM	SP0114_PHH_MEDIUM_8hr_0uM	3	6
PHH_VPA_8hr_5	PHH	VALPROIC ACID	VPA	4000	5	8	8hr	8531	YBX3	PHH:1	-1.81586	0.000926066	0.00810947	9.34054	0.548255	-3.31208	SP0114_PHH_VPA_8hr_4000uM	SP0114_PHH_MEDIUM_8hr_0uM	3	6
PHH_VPA_8hr_5	PHH	VALPROIC ACID	VPA	4000	5	8	8hr	150223	YDJC	PHH:69	-0.920484	7.79801e-06	0.000190352	91.9821	0.205895	-4.47066	SP0114_PHH_VPA_8hr_4000uM	SP0114_PHH_MEDIUM_8hr_0uM	3	6
PHH_VPA_8hr_5	PHH	VALPROIC ACID	VPA	4000	5	8	8hr	54432	YIPF1	PHH:194	1.95671	0.000628794	0.00600665	8.61699	0.572325	3.41888	SP0114_PHH_VPA_8hr_4000uM	SP0114_PHH_MEDIUM_8hr_0uM	3	6
PHH_VPA_8hr_5	PHH	VALPROIC ACID	VPA	4000	5	8	8hr	55702	YJU2	NA	-1.80816	0.000110529	0.00157788	13.6361	0.46768	-3.86623	SP0114_PHH_VPA_8hr_4000uM	SP0114_PHH_MEDIUM_8hr_0uM	3	6
PHH_VPA_8hr_5	PHH	VALPROIC ACID	VPA	4000	5	8	8hr	83719	YPEL3	PHH:69	1.68183	2.65983e-11	3.78021e-09	40.7039	0.252365	6.66427	SP0114_PHH_VPA_8hr_4000uM	SP0114_PHH_MEDIUM_8hr_0uM	3	6
PHH_VPA_8hr_5	PHH	VALPROIC ACID	VPA	4000	5	8	8hr	51441	YTHDF2	PHH:7	-0.682485	0.00511764	0.0293673	268.053	0.243785	-2.79953	SP0114_PHH_VPA_8hr_4000uM	SP0114_PHH_MEDIUM_8hr_0uM	3	6
PHH_VPA_8hr_5	PHH	VALPROIC ACID	VPA	4000	5	8	8hr	7531	YWHAE	NA	-1.02878	0.000500132	0.00509736	194.017	0.295569	-3.48069	SP0114_PHH_VPA_8hr_4000uM	SP0114_PHH_MEDIUM_8hr_0uM	3	6
PHH_VPA_8hr_5	PHH	VALPROIC ACID	VPA	4000	5	8	8hr	7534	YWHAZ	PHH:1	-0.692625	1.06446e-05	0.000248459	679.471	0.157284	-4.40365	SP0114_PHH_VPA_8hr_4000uM	SP0114_PHH_MEDIUM_8hr_0uM	3	6
PHH_VPA_8hr_5	PHH	VALPROIC ACID	VPA	4000	5	8	8hr	65986	ZBTB10	PHH:4	0.71074	8.95385e-05	0.00132205	114.626	0.181435	3.91732	SP0114_PHH_VPA_8hr_4000uM	SP0114_PHH_MEDIUM_8hr_0uM	3	6
PHH_VPA_8hr_5	PHH	VALPROIC ACID	VPA	4000	5	8	8hr	360023	ZBTB41	PHH:258	0.980568	0.000267821	0.0031406	100.239	0.269048	3.64459	SP0114_PHH_VPA_8hr_4000uM	SP0114_PHH_MEDIUM_8hr_0uM	3	6
PHH_VPA_8hr_5	PHH	VALPROIC ACID	VPA	4000	5	8	8hr	84878	ZBTB45	NA	-0.827545	0.00712916	0.0373573	33.8946	0.307552	-2.69075	SP0114_PHH_VPA_8hr_4000uM	SP0114_PHH_MEDIUM_8hr_0uM	3	6
PHH_VPA_8hr_5	PHH	VALPROIC ACID	VPA	4000	5	8	8hr	51043	ZBTB7B	NA	-0.681814	2.69161e-05	0.000512327	89.8403	0.16241	-4.1981	SP0114_PHH_VPA_8hr_4000uM	SP0114_PHH_MEDIUM_8hr_0uM	3	6
PHH_VPA_8hr_5	PHH	VALPROIC ACID	VPA	4000	5	8	8hr	339487	ZBTB8OS	NA	0.510494	0.00180767	0.0134273	454.037	0.163613	3.12014	SP0114_PHH_VPA_8hr_4000uM	SP0114_PHH_MEDIUM_8hr_0uM	3	6
PHH_VPA_8hr_5	PHH	VALPROIC ACID	VPA	4000	5	8	8hr	51101	ZC2HC1A	PHH:103	1.60477	0.000628066	0.00600561	15.6816	0.469342	3.4192	SP0114_PHH_VPA_8hr_4000uM	SP0114_PHH_MEDIUM_8hr_0uM	3	6
PHH_VPA_8hr_5	PHH	VALPROIC ACID	VPA	4000	5	8	8hr	9877	ZC3H11A	NA	-0.730587	0.0101019	0.0479456	47.6988	0.284019	-2.57232	SP0114_PHH_VPA_8hr_4000uM	SP0114_PHH_MEDIUM_8hr_0uM	3	6
PHH_VPA_8hr_5	PHH	VALPROIC ACID	VPA	4000	5	8	8hr	23211	ZC3H4	PHH:7	-0.968435	0.00273906	0.0182286	158.458	0.323286	-2.9956	SP0114_PHH_VPA_8hr_4000uM	SP0114_PHH_MEDIUM_8hr_0uM	3	6
PHH_VPA_8hr_5	PHH	VALPROIC ACID	VPA	4000	5	8	8hr	23174	ZCCHC14	PHH:1	1.43844	1.1466e-10	1.36869e-08	94.6664	0.223144	6.44624	SP0114_PHH_VPA_8hr_4000uM	SP0114_PHH_MEDIUM_8hr_0uM	3	6
PHH_VPA_8hr_5	PHH	VALPROIC ACID	VPA	4000	5	8	8hr	51538	ZCCHC17	PHH:1	1.39137	2.78159e-09	1.99884e-07	94.5285	0.23408	5.94399	SP0114_PHH_VPA_8hr_4000uM	SP0114_PHH_MEDIUM_8hr_0uM	3	6
PHH_VPA_8hr_5	PHH	VALPROIC ACID	VPA	4000	5	8	8hr	29063	ZCCHC4	PHH:10	0.969372	0.00434398	0.0259039	75.1065	0.339887	2.85204	SP0114_PHH_VPA_8hr_4000uM	SP0114_PHH_MEDIUM_8hr_0uM	3	6
PHH_VPA_8hr_5	PHH	VALPROIC ACID	VPA	4000	5	8	8hr	55063	ZCWPW1	NA	-1.23674	0.00256038	0.017306	9.21431	0.410043	-3.01611	SP0114_PHH_VPA_8hr_4000uM	SP0114_PHH_MEDIUM_8hr_0uM	3	6
PHH_VPA_8hr_5	PHH	VALPROIC ACID	VPA	4000	5	8	8hr	653082	ZDHHC11B	NA	3.14565	0.000209773	0.00263317	9.78513	0.848581	3.70695	SP0114_PHH_VPA_8hr_4000uM	SP0114_PHH_MEDIUM_8hr_0uM	3	6
PHH_VPA_8hr_5	PHH	VALPROIC ACID	VPA	4000	5	8	8hr	54503	ZDHHC13	PHH:36	1.4632	0.00999449	0.0475063	7.55776	0.568008	2.57602	SP0114_PHH_VPA_8hr_4000uM	SP0114_PHH_MEDIUM_8hr_0uM	3	6
PHH_VPA_8hr_5	PHH	VALPROIC ACID	VPA	4000	5	8	8hr	253832	ZDHHC20	PHH:1	0.713867	0.00715651	0.0374392	65.9235	0.26543	2.68947	SP0114_PHH_VPA_8hr_4000uM	SP0114_PHH_MEDIUM_8hr_0uM	3	6
PHH_VPA_8hr_5	PHH	VALPROIC ACID	VPA	4000	5	8	8hr	51304	ZDHHC3	NA	0.765623	0.000699568	0.00647949	72.0649	0.225864	3.38975	SP0114_PHH_VPA_8hr_4000uM	SP0114_PHH_MEDIUM_8hr_0uM	3	6
PHH_VPA_8hr_5	PHH	VALPROIC ACID	VPA	4000	5	8	8hr	10444	ZER1	PHH:1	1.65229	1.77921e-08	1.00255e-06	63.7447	0.293365	5.6322	SP0114_PHH_VPA_8hr_4000uM	SP0114_PHH_MEDIUM_8hr_0uM	3	6
PHH_VPA_8hr_5	PHH	VALPROIC ACID	VPA	4000	5	8	8hr	79752	ZFAND1	PHH:350	1.70313	0.00559307	0.0313364	5.98167	0.614688	2.77073	SP0114_PHH_VPA_8hr_4000uM	SP0114_PHH_MEDIUM_8hr_0uM	3	6
PHH_VPA_8hr_5	PHH	VALPROIC ACID	VPA	4000	5	8	8hr	93550	ZFAND4	NA	1.37157	0.00109552	0.00915867	20.5632	0.420111	3.26477	SP0114_PHH_VPA_8hr_4000uM	SP0114_PHH_MEDIUM_8hr_0uM	3	6
PHH_VPA_8hr_5	PHH	VALPROIC ACID	VPA	4000	5	8	8hr	54469	ZFAND6	NA	0.749957	0.000170779	0.00221545	120.69	0.199524	3.75873	SP0114_PHH_VPA_8hr_4000uM	SP0114_PHH_MEDIUM_8hr_0uM	3	6
PHH_VPA_8hr_5	PHH	VALPROIC ACID	VPA	4000	5	8	8hr	57623	ZFAT	NA	-1.26458	0.000356461	0.00390033	15.0654	0.354186	-3.57038	SP0114_PHH_VPA_8hr_4000uM	SP0114_PHH_MEDIUM_8hr_0uM	3	6
PHH_VPA_8hr_5	PHH	VALPROIC ACID	VPA	4000	5	8	8hr	678	ZFP36L2	PHH:212	-1.36558	0.00690487	0.0365715	12.2387	0.50551	-2.7014	SP0114_PHH_VPA_8hr_4000uM	SP0114_PHH_MEDIUM_8hr_0uM	3	6
PHH_VPA_8hr_5	PHH	VALPROIC ACID	VPA	4000	5	8	8hr	80829	ZFP91	PHH:4	-0.897105	6.20999e-09	4.03208e-07	367.435	0.15438	-5.811	SP0114_PHH_VPA_8hr_4000uM	SP0114_PHH_MEDIUM_8hr_0uM	3	6
PHH_VPA_8hr_5	PHH	VALPROIC ACID	VPA	4000	5	8	8hr	161882	ZFPM1	PHH:14	2.31267	0.0012517	0.0101525	4.58495	0.7167	3.22683	SP0114_PHH_VPA_8hr_4000uM	SP0114_PHH_MEDIUM_8hr_0uM	3	6
PHH_VPA_8hr_5	PHH	VALPROIC ACID	VPA	4000	5	8	8hr	7543	ZFX	PHH:10	-1.41498	0.000957293	0.00830409	25.6362	0.428419	-3.30279	SP0114_PHH_VPA_8hr_4000uM	SP0114_PHH_MEDIUM_8hr_0uM	3	6
PHH_VPA_8hr_5	PHH	VALPROIC ACID	VPA	4000	5	8	8hr	9765	ZFYVE16	PHH:14	0.997623	0.00118743	0.00976121	101.249	0.307729	3.24188	SP0114_PHH_VPA_8hr_4000uM	SP0114_PHH_MEDIUM_8hr_0uM	3	6
PHH_VPA_8hr_5	PHH	VALPROIC ACID	VPA	4000	5	8	8hr	57732	ZFYVE28	NA	1.56025	0.00192218	0.0141329	14.4257	0.502983	3.102	SP0114_PHH_VPA_8hr_4000uM	SP0114_PHH_MEDIUM_8hr_0uM	3	6
PHH_VPA_8hr_5	PHH	VALPROIC ACID	VPA	4000	5	8	8hr	11244	ZHX1	PHH:1	1.84124	0.00196073	0.0143477	10.1354	0.594692	3.09612	SP0114_PHH_VPA_8hr_4000uM	SP0114_PHH_MEDIUM_8hr_0uM	3	6
PHH_VPA_8hr_5	PHH	VALPROIC ACID	VPA	4000	5	8	8hr	55888	ZKSCAN7	PHH:3	1.53984	0.00941181	0.0453402	17.6484	0.592993	2.59672	SP0114_PHH_VPA_8hr_4000uM	SP0114_PHH_MEDIUM_8hr_0uM	3	6
PHH_VPA_8hr_5	PHH	VALPROIC ACID	VPA	4000	5	8	8hr	9205	ZMYM5	PHH:4	0.970535	0.00168318	0.012762	56.4363	0.30898	3.14109	SP0114_PHH_VPA_8hr_4000uM	SP0114_PHH_MEDIUM_8hr_0uM	3	6
PHH_VPA_8hr_5	PHH	VALPROIC ACID	VPA	4000	5	8	8hr	9204	ZMYM6	PHH:88	1.73082	0.000612597	0.00589596	18.3675	0.505205	3.42598	SP0114_PHH_VPA_8hr_4000uM	SP0114_PHH_MEDIUM_8hr_0uM	3	6
PHH_VPA_8hr_5	PHH	VALPROIC ACID	VPA	4000	5	8	8hr	116225	ZMYND19	PHH:182	0.562585	0.000273941	0.00319998	126.845	0.154608	3.63877	SP0114_PHH_VPA_8hr_4000uM	SP0114_PHH_MEDIUM_8hr_0uM	3	6
PHH_VPA_8hr_5	PHH	VALPROIC ACID	VPA	4000	5	8	8hr	64397	ZNF106	PHH:6	1.62566	0.00242531	0.0167055	8.28555	0.536079	3.03251	SP0114_PHH_VPA_8hr_4000uM	SP0114_PHH_MEDIUM_8hr_0uM	3	6
PHH_VPA_8hr_5	PHH	VALPROIC ACID	VPA	4000	5	8	8hr	7691	ZNF132	NA	2.80141	0.000281611	0.00328358	7.2154	0.771388	3.63165	SP0114_PHH_VPA_8hr_4000uM	SP0114_PHH_MEDIUM_8hr_0uM	3	6
PHH_VPA_8hr_5	PHH	VALPROIC ACID	VPA	4000	5	8	8hr	7693	ZNF134	PHH:71	0.807835	0.00809074	0.0411159	52.5889	0.305044	2.64826	SP0114_PHH_VPA_8hr_4000uM	SP0114_PHH_MEDIUM_8hr_0uM	3	6
PHH_VPA_8hr_5	PHH	VALPROIC ACID	VPA	4000	5	8	8hr	7697	ZNF138	NA	1.29661	0.00123562	0.0100694	24.4155	0.401362	3.23053	SP0114_PHH_VPA_8hr_4000uM	SP0114_PHH_MEDIUM_8hr_0uM	3	6
PHH_VPA_8hr_5	PHH	VALPROIC ACID	VPA	4000	5	8	8hr	7700	ZNF141	NA	1.28733	0.0011659	0.00962128	112.198	0.396455	3.24709	SP0114_PHH_VPA_8hr_4000uM	SP0114_PHH_MEDIUM_8hr_0uM	3	6
PHH_VPA_8hr_5	PHH	VALPROIC ACID	VPA	4000	5	8	8hr	7728	ZNF175	PHH:195	1.65612	0.000222591	0.00274293	44.551	0.448583	3.69189	SP0114_PHH_VPA_8hr_4000uM	SP0114_PHH_MEDIUM_8hr_0uM	3	6
PHH_VPA_8hr_5	PHH	VALPROIC ACID	VPA	4000	5	8	8hr	7566	ZNF18	PHH:65	-0.717951	0.00875408	0.0431743	32.6541	0.273869	-2.62151	SP0114_PHH_VPA_8hr_4000uM	SP0114_PHH_MEDIUM_8hr_0uM	3	6
PHH_VPA_8hr_5	PHH	VALPROIC ACID	VPA	4000	5	8	8hr	10168	ZNF197	PHH:216	0.735217	0.00237614	0.0164911	50.1803	0.241952	3.03868	SP0114_PHH_VPA_8hr_4000uM	SP0114_PHH_MEDIUM_8hr_0uM	3	6
PHH_VPA_8hr_5	PHH	VALPROIC ACID	VPA	4000	5	8	8hr	10520	ZNF211	PHH:71	1.57059	2.71898e-06	8.12582e-05	50.6436	0.33481	4.69098	SP0114_PHH_VPA_8hr_4000uM	SP0114_PHH_MEDIUM_8hr_0uM	3	6
PHH_VPA_8hr_5	PHH	VALPROIC ACID	VPA	4000	5	8	8hr	7767	ZNF224	PHH:46	1.86102	0.00235391	0.0164081	6.8539	0.611874	3.04151	SP0114_PHH_VPA_8hr_4000uM	SP0114_PHH_MEDIUM_8hr_0uM	3	6
PHH_VPA_8hr_5	PHH	VALPROIC ACID	VPA	4000	5	8	8hr	7768	ZNF225	NA	1.1732	0.000792194	0.00716616	56.0867	0.349634	3.35551	SP0114_PHH_VPA_8hr_4000uM	SP0114_PHH_MEDIUM_8hr_0uM	3	6
PHH_VPA_8hr_5	PHH	VALPROIC ACID	VPA	4000	5	8	8hr	58500	ZNF250	NA	1.31502	0.000490444	0.00501461	18.4738	0.377236	3.48592	SP0114_PHH_VPA_8hr_4000uM	SP0114_PHH_MEDIUM_8hr_0uM	3	6
PHH_VPA_8hr_5	PHH	VALPROIC ACID	VPA	4000	5	8	8hr	90987	ZNF251	PHH:1	1.25761	0.00918323	0.0445988	14.5603	0.482739	2.60516	SP0114_PHH_VPA_8hr_4000uM	SP0114_PHH_MEDIUM_8hr_0uM	3	6
PHH_VPA_8hr_5	PHH	VALPROIC ACID	VPA	4000	5	8	8hr	339324	ZNF260	PHH:5	0.910432	0.00748413	0.0387255	46.676	0.340412	2.6745	SP0114_PHH_VPA_8hr_4000uM	SP0114_PHH_MEDIUM_8hr_0uM	3	6
PHH_VPA_8hr_5	PHH	VALPROIC ACID	VPA	4000	5	8	8hr	7576	ZNF28	NA	1.59799	6.52096e-05	0.00102198	29.2682	0.400187	3.99312	SP0114_PHH_VPA_8hr_4000uM	SP0114_PHH_MEDIUM_8hr_0uM	3	6
PHH_VPA_8hr_5	PHH	VALPROIC ACID	VPA	4000	5	8	8hr	342909	ZNF284	NA	2.35977	1.52824e-06	4.88692e-05	13.0431	0.490851	4.80751	SP0114_PHH_VPA_8hr_4000uM	SP0114_PHH_MEDIUM_8hr_0uM	3	6
PHH_VPA_8hr_5	PHH	VALPROIC ACID	VPA	4000	5	8	8hr	23036	ZNF292	PHH:50	1.16695	0.0010934	0.00914696	97.9805	0.357378	3.26532	SP0114_PHH_VPA_8hr_4000uM	SP0114_PHH_MEDIUM_8hr_0uM	3	6
PHH_VPA_8hr_5	PHH	VALPROIC ACID	VPA	4000	5	8	8hr	57343	ZNF304	PHH:71	1.19837	0.000565617	0.00559515	24.7524	0.347597	3.44759	SP0114_PHH_VPA_8hr_4000uM	SP0114_PHH_MEDIUM_8hr_0uM	3	6
PHH_VPA_8hr_5	PHH	VALPROIC ACID	VPA	4000	5	8	8hr	25799	ZNF324	PHH:20	1.34133	0.00496365	0.0287476	17.1074	0.477448	2.80938	SP0114_PHH_VPA_8hr_4000uM	SP0114_PHH_MEDIUM_8hr_0uM	3	6
PHH_VPA_8hr_5	PHH	VALPROIC ACID	VPA	4000	5	8	8hr	284695	ZNF326	PHH:10	1.36011	0.00846616	0.0422697	12.8459	0.516586	2.63289	SP0114_PHH_VPA_8hr_4000uM	SP0114_PHH_MEDIUM_8hr_0uM	3	6
PHH_VPA_8hr_5	PHH	VALPROIC ACID	VPA	4000	5	8	8hr	7581	ZNF33A	PHH:3	-1.70332	7.22071e-07	2.49622e-05	22.5828	0.343735	-4.95533	SP0114_PHH_VPA_8hr_4000uM	SP0114_PHH_MEDIUM_8hr_0uM	3	6
PHH_VPA_8hr_5	PHH	VALPROIC ACID	VPA	4000	5	8	8hr	23567	ZNF346	PHH:5	1.11268	0.000899904	0.00791656	50.1591	0.335136	3.32008	SP0114_PHH_VPA_8hr_4000uM	SP0114_PHH_MEDIUM_8hr_0uM	3	6
PHH_VPA_8hr_5	PHH	VALPROIC ACID	VPA	4000	5	8	8hr	195828	ZNF367	PHH:1	-0.777697	0.00230188	0.0161422	39.6288	0.25513	-3.04824	SP0114_PHH_VPA_8hr_4000uM	SP0114_PHH_MEDIUM_8hr_0uM	3	6
PHH_VPA_8hr_5	PHH	VALPROIC ACID	VPA	4000	5	8	8hr	84911	ZNF382	NA	1.07837	0.0092951	0.0449673	17.9694	0.414596	2.601	SP0114_PHH_VPA_8hr_4000uM	SP0114_PHH_MEDIUM_8hr_0uM	3	6
PHH_VPA_8hr_5	PHH	VALPROIC ACID	VPA	4000	5	8	8hr	57862	ZNF410	PHH:4	0.360511	0.00533733	0.0302212	295.544	0.129404	2.78594	SP0114_PHH_VPA_8hr_4000uM	SP0114_PHH_MEDIUM_8hr_0uM	3	6
PHH_VPA_8hr_5	PHH	VALPROIC ACID	VPA	4000	5	8	8hr	84330	ZNF414	PHH:15	-1.12684	5.05157e-06	0.000134334	40.3364	0.246971	-4.56263	SP0114_PHH_VPA_8hr_4000uM	SP0114_PHH_MEDIUM_8hr_0uM	3	6
PHH_VPA_8hr_5	PHH	VALPROIC ACID	VPA	4000	5	8	8hr	79744	ZNF419	PHH:2	1.52384	0.000266558	0.00313613	19.0687	0.417971	3.6458	SP0114_PHH_VPA_8hr_4000uM	SP0114_PHH_MEDIUM_8hr_0uM	3	6
PHH_VPA_8hr_5	PHH	VALPROIC ACID	VPA	4000	5	8	8hr	90594	ZNF439	NA	5.00881	0.000387788	0.00416124	3.31616	1.41162	3.54826	SP0114_PHH_VPA_8hr_4000uM	SP0114_PHH_MEDIUM_8hr_0uM	3	6
PHH_VPA_8hr_5	PHH	VALPROIC ACID	VPA	4000	5	8	8hr	158399	ZNF483	NA	2.09753	0.00103184	0.00875221	9.47728	0.639161	3.2817	SP0114_PHH_VPA_8hr_4000uM	SP0114_PHH_MEDIUM_8hr_0uM	3	6
PHH_VPA_8hr_5	PHH	VALPROIC ACID	VPA	4000	5	8	8hr	22869	ZNF510	PHH:366	1.19303	0.00112218	0.0093328	53.7589	0.36619	3.25795	SP0114_PHH_VPA_8hr_4000uM	SP0114_PHH_MEDIUM_8hr_0uM	3	6
PHH_VPA_8hr_5	PHH	VALPROIC ACID	VPA	4000	5	8	8hr	348327	ZNF530	NA	1.69717	0.000620755	0.00596102	12.3954	0.495903	3.42238	SP0114_PHH_VPA_8hr_4000uM	SP0114_PHH_MEDIUM_8hr_0uM	3	6
PHH_VPA_8hr_5	PHH	VALPROIC ACID	VPA	4000	5	8	8hr	55205	ZNF532	NA	-1.62812	0.00589287	0.0325316	6.81159	0.591251	-2.75368	SP0114_PHH_VPA_8hr_4000uM	SP0114_PHH_MEDIUM_8hr_0uM	3	6
PHH_VPA_8hr_5	PHH	VALPROIC ACID	VPA	4000	5	8	8hr	163255	ZNF540	NA	2.79134	0.00938169	0.0453005	2.50642	1.07449	2.59782	SP0114_PHH_VPA_8hr_4000uM	SP0114_PHH_MEDIUM_8hr_0uM	3	6
PHH_VPA_8hr_5	PHH	VALPROIC ACID	VPA	4000	5	8	8hr	27300	ZNF544	PHH:2	1.24049	0.00558395	0.0313127	150.971	0.447627	2.77126	SP0114_PHH_VPA_8hr_4000uM	SP0114_PHH_MEDIUM_8hr_0uM	3	6
PHH_VPA_8hr_5	PHH	VALPROIC ACID	VPA	4000	5	8	8hr	284306	ZNF547	NA	5.00981	0.000227539	0.00278245	3.27536	1.35903	3.6863	SP0114_PHH_VPA_8hr_4000uM	SP0114_PHH_MEDIUM_8hr_0uM	3	6
PHH_VPA_8hr_5	PHH	VALPROIC ACID	VPA	4000	5	8	8hr	147694	ZNF548	PHH:111	1.29029	7.95865e-05	0.00120994	48.0879	0.327016	3.94564	SP0114_PHH_VPA_8hr_4000uM	SP0114_PHH_MEDIUM_8hr_0uM	3	6
PHH_VPA_8hr_5	PHH	VALPROIC ACID	VPA	4000	5	8	8hr	256051	ZNF549	NA	1.58115	0.000568265	0.00560855	22.8381	0.458792	3.44633	SP0114_PHH_VPA_8hr_4000uM	SP0114_PHH_MEDIUM_8hr_0uM	3	6
PHH_VPA_8hr_5	PHH	VALPROIC ACID	VPA	4000	5	8	8hr	162972	ZNF550	PHH:4	2.15077	0.0015366	0.0118687	7.78346	0.678973	3.16768	SP0114_PHH_VPA_8hr_4000uM	SP0114_PHH_MEDIUM_8hr_0uM	3	6
PHH_VPA_8hr_5	PHH	VALPROIC ACID	VPA	4000	5	8	8hr	90233	ZNF551	PHH:5	1.43964	0.00310823	0.019839	9.79252	0.486888	2.95683	SP0114_PHH_VPA_8hr_4000uM	SP0114_PHH_MEDIUM_8hr_0uM	3	6
PHH_VPA_8hr_5	PHH	VALPROIC ACID	VPA	4000	5	8	8hr	148254	ZNF555	NA	1.19253	3.17846e-05	0.000586663	53.1981	0.286646	4.16029	SP0114_PHH_VPA_8hr_4000uM	SP0114_PHH_MEDIUM_8hr_0uM	3	6
PHH_VPA_8hr_5	PHH	VALPROIC ACID	VPA	4000	5	8	8hr	147837	ZNF563	NA	1.29761	0.0014926	0.0115638	26.1989	0.408554	3.17612	SP0114_PHH_VPA_8hr_4000uM	SP0114_PHH_MEDIUM_8hr_0uM	3	6
PHH_VPA_8hr_5	PHH	VALPROIC ACID	VPA	4000	5	8	8hr	374900	ZNF568	NA	1.29268	0.000119112	0.00166691	48.3236	0.335941	3.84795	SP0114_PHH_VPA_8hr_4000uM	SP0114_PHH_MEDIUM_8hr_0uM	3	6
PHH_VPA_8hr_5	PHH	VALPROIC ACID	VPA	4000	5	8	8hr	126295	ZNF57	PHH:4	1.55613	4.11855e-05	0.000719677	38.7366	0.379477	4.10073	SP0114_PHH_VPA_8hr_4000uM	SP0114_PHH_MEDIUM_8hr_0uM	3	6
PHH_VPA_8hr_5	PHH	VALPROIC ACID	VPA	4000	5	8	8hr	148268	ZNF570	PHH:4	0.992772	0.0021355	0.0152344	39.0847	0.323304	3.07071	SP0114_PHH_VPA_8hr_4000uM	SP0114_PHH_MEDIUM_8hr_0uM	3	6
PHH_VPA_8hr_5	PHH	VALPROIC ACID	VPA	4000	5	8	8hr	199704	ZNF585A	PHH:71	1.8061	0.00294025	0.0191491	12.1162	0.607315	2.97392	SP0114_PHH_VPA_8hr_4000uM	SP0114_PHH_MEDIUM_8hr_0uM	3	6
PHH_VPA_8hr_5	PHH	VALPROIC ACID	VPA	4000	5	8	8hr	57507	ZNF608	PHH:192	1.48321	0.0038348	0.0234768	14.5134	0.512968	2.89144	SP0114_PHH_VPA_8hr_4000uM	SP0114_PHH_MEDIUM_8hr_0uM	3	6
PHH_VPA_8hr_5	PHH	VALPROIC ACID	VPA	4000	5	8	8hr	284370	ZNF615	PHH:32	1.90329	0.000295668	0.00340098	10.4972	0.525907	3.61907	SP0114_PHH_VPA_8hr_4000uM	SP0114_PHH_MEDIUM_8hr_0uM	3	6
PHH_VPA_8hr_5	PHH	VALPROIC ACID	VPA	4000	5	8	8hr	90441	ZNF622	PHH:243	0.424658	0.00781617	0.0400548	753.026	0.159652	2.65991	SP0114_PHH_VPA_8hr_4000uM	SP0114_PHH_MEDIUM_8hr_0uM	3	6
PHH_VPA_8hr_5	PHH	VALPROIC ACID	VPA	4000	5	8	8hr	9831	ZNF623	NA	0.858491	0.0100959	0.0479348	35.7073	0.333715	2.57253	SP0114_PHH_VPA_8hr_4000uM	SP0114_PHH_MEDIUM_8hr_0uM	3	6
PHH_VPA_8hr_5	PHH	VALPROIC ACID	VPA	4000	5	8	8hr	115950	ZNF653	PHH:10	-0.923158	0.0101841	0.048214	23.81	0.359273	-2.56951	SP0114_PHH_VPA_8hr_4000uM	SP0114_PHH_MEDIUM_8hr_0uM	3	6
PHH_VPA_8hr_5	PHH	VALPROIC ACID	VPA	4000	5	8	8hr	55279	ZNF654	PHH:151	1.15242	0.00971073	0.046399	24.0572	0.445643	2.58596	SP0114_PHH_VPA_8hr_4000uM	SP0114_PHH_MEDIUM_8hr_0uM	3	6
PHH_VPA_8hr_5	PHH	VALPROIC ACID	VPA	4000	5	8	8hr	79862	ZNF669	PHH:4	1.41863	0.000585544	0.00573484	18.494	0.412607	3.43822	SP0114_PHH_VPA_8hr_4000uM	SP0114_PHH_MEDIUM_8hr_0uM	3	6
PHH_VPA_8hr_5	PHH	VALPROIC ACID	VPA	4000	5	8	8hr	171392	ZNF675	NA	1.90145	0.00589672	0.0325388	11.4575	0.690563	2.75347	SP0114_PHH_VPA_8hr_4000uM	SP0114_PHH_MEDIUM_8hr_0uM	3	6
PHH_VPA_8hr_5	PHH	VALPROIC ACID	VPA	4000	5	8	8hr	148213	ZNF681	NA	1.46092	0.00701611	0.0369155	10.3764	0.541867	2.69608	SP0114_PHH_VPA_8hr_4000uM	SP0114_PHH_MEDIUM_8hr_0uM	3	6
PHH_VPA_8hr_5	PHH	VALPROIC ACID	VPA	4000	5	8	8hr	115509	ZNF689	PHH:7	-1.53035	0.000168252	0.00219156	12.5052	0.406743	-3.76246	SP0114_PHH_VPA_8hr_4000uM	SP0114_PHH_MEDIUM_8hr_0uM	3	6
PHH_VPA_8hr_5	PHH	VALPROIC ACID	VPA	4000	5	8	8hr	163051	ZNF709	NA	2.33714	0.000345784	0.00383934	5.66024	0.653135	3.57834	SP0114_PHH_VPA_8hr_4000uM	SP0114_PHH_MEDIUM_8hr_0uM	3	6
PHH_VPA_8hr_5	PHH	VALPROIC ACID	VPA	4000	5	8	8hr	374655	ZNF710	NA	-1.00288	0.00968544	0.0463067	60.8522	0.387681	-2.58686	SP0114_PHH_VPA_8hr_4000uM	SP0114_PHH_MEDIUM_8hr_0uM	3	6
PHH_VPA_8hr_5	PHH	VALPROIC ACID	VPA	4000	5	8	8hr	7552	ZNF711	NA	4.23365	1.61547e-07	7.12534e-06	9.62167	0.80812	5.23889	SP0114_PHH_VPA_8hr_4000uM	SP0114_PHH_MEDIUM_8hr_0uM	3	6
PHH_VPA_8hr_5	PHH	VALPROIC ACID	VPA	4000	5	8	8hr	440519	ZNF724	NA	1.40729	0.00972659	0.0464574	11.6418	0.544324	2.5854	SP0114_PHH_VPA_8hr_4000uM	SP0114_PHH_MEDIUM_8hr_0uM	3	6
PHH_VPA_8hr_5	PHH	VALPROIC ACID	VPA	4000	5	8	8hr	388561	ZNF761	NA	1.54884	0.00119466	0.00980803	31.7749	0.478014	3.24015	SP0114_PHH_VPA_8hr_4000uM	SP0114_PHH_MEDIUM_8hr_0uM	3	6
PHH_VPA_8hr_5	PHH	VALPROIC ACID	VPA	4000	5	8	8hr	91661	ZNF765	PHH:332	1.80384	0.00343948	0.0215977	16.0625	0.616599	2.92546	SP0114_PHH_VPA_8hr_4000uM	SP0114_PHH_MEDIUM_8hr_0uM	3	6
PHH_VPA_8hr_5	PHH	VALPROIC ACID	VPA	4000	5	8	8hr	197320	ZNF778	PHH:2	1.17555	0.00413361	0.0249284	29.7277	0.409918	2.86778	SP0114_PHH_VPA_8hr_4000uM	SP0114_PHH_MEDIUM_8hr_0uM	3	6
PHH_VPA_8hr_5	PHH	VALPROIC ACID	VPA	4000	5	8	8hr	163131	ZNF780B	NA	2.26565	0.000645556	0.00610747	19.4641	0.66408	3.41172	SP0114_PHH_VPA_8hr_4000uM	SP0114_PHH_MEDIUM_8hr_0uM	3	6
PHH_VPA_8hr_5	PHH	VALPROIC ACID	VPA	4000	5	8	8hr	126208	ZNF787	PHH:312	-1.20202	1.75283e-07	7.57445e-06	138.489	0.230103	-5.22381	SP0114_PHH_VPA_8hr_4000uM	SP0114_PHH_MEDIUM_8hr_0uM	3	6
PHH_VPA_8hr_5	PHH	VALPROIC ACID	VPA	4000	5	8	8hr	163049	ZNF791	NA	1.02126	0.00531404	0.030138	96.7241	0.36639	2.78735	SP0114_PHH_VPA_8hr_4000uM	SP0114_PHH_MEDIUM_8hr_0uM	3	6
PHH_VPA_8hr_5	PHH	VALPROIC ACID	VPA	4000	5	8	8hr	126375	ZNF792	PHH:3	1.97027	1.25853e-06	4.08574e-05	30.2285	0.40656	4.84619	SP0114_PHH_VPA_8hr_4000uM	SP0114_PHH_MEDIUM_8hr_0uM	3	6
PHH_VPA_8hr_5	PHH	VALPROIC ACID	VPA	4000	5	8	8hr	388558	ZNF808	NA	2.46518	0.00307751	0.0197011	5.5522	0.832861	2.95989	SP0114_PHH_VPA_8hr_4000uM	SP0114_PHH_MEDIUM_8hr_0uM	3	6
PHH_VPA_8hr_5	PHH	VALPROIC ACID	VPA	4000	5	8	8hr	55769	ZNF83	PHH:46	0.91047	0.00616207	0.0335972	79.1455	0.332406	2.73903	SP0114_PHH_VPA_8hr_4000uM	SP0114_PHH_MEDIUM_8hr_0uM	3	6
PHH_VPA_8hr_5	PHH	VALPROIC ACID	VPA	4000	5	8	8hr	91603	ZNF830	PHH:10	-1.76592	0.000653252	0.00615751	7.33071	0.518096	-3.40848	SP0114_PHH_VPA_8hr_4000uM	SP0114_PHH_MEDIUM_8hr_0uM	3	6
PHH_VPA_8hr_5	PHH	VALPROIC ACID	VPA	4000	5	8	8hr	162962	ZNF836	PHH:1	1.86018	0.00249028	0.017057	9.01985	0.615033	3.02452	SP0114_PHH_VPA_8hr_4000uM	SP0114_PHH_MEDIUM_8hr_0uM	3	6
PHH_VPA_8hr_5	PHH	VALPROIC ACID	VPA	4000	5	8	8hr	284371	ZNF841	NA	1.39425	0.00308412	0.0197146	368.922	0.471154	2.95923	SP0114_PHH_VPA_8hr_4000uM	SP0114_PHH_MEDIUM_8hr_0uM	3	6
PHH_VPA_8hr_5	PHH	VALPROIC ACID	VPA	4000	5	8	8hr	342892	ZNF850	PHH:111	2.03381	0.000594974	0.00579073	9.75128	0.592276	3.4339	SP0114_PHH_VPA_8hr_4000uM	SP0114_PHH_MEDIUM_8hr_0uM	3	6
PHH_VPA_8hr_5	PHH	VALPROIC ACID	VPA	4000	5	8	8hr	284459	ZNF875	PHH:1	1.36793	0.00277814	0.0184503	36.5067	0.457306	2.99128	SP0114_PHH_VPA_8hr_4000uM	SP0114_PHH_MEDIUM_8hr_0uM	3	6
PHH_VPA_8hr_5	PHH	VALPROIC ACID	VPA	4000	5	8	8hr	30834	POLR1H	PHH:42	-1.59782	0.00767144	0.0395189	8.57409	0.599287	-2.6662	SP0114_PHH_VPA_8hr_4000uM	SP0114_PHH_MEDIUM_8hr_0uM	3	6
PHH_VPA_8hr_5	PHH	VALPROIC ACID	VPA	4000	5	8	8hr	84133	ZNRF3	PHH:7	0.999766	0.00827727	0.0417157	15.7254	0.378621	2.64054	SP0114_PHH_VPA_8hr_4000uM	SP0114_PHH_MEDIUM_8hr_0uM	3	6
PHH_VPA_8hr_5	PHH	VALPROIC ACID	VPA	4000	5	8	8hr	80345	ZSCAN16	PHH:363	1.43366	0.00011621	0.00163674	27.6037	0.371995	3.85399	SP0114_PHH_VPA_8hr_4000uM	SP0114_PHH_MEDIUM_8hr_0uM	3	6
PHH_VPA_8hr_5	PHH	VALPROIC ACID	VPA	4000	5	8	8hr	222696	ZSCAN23	NA	2.72413	0.00205886	0.0148365	7.94005	0.883997	3.08161	SP0114_PHH_VPA_8hr_4000uM	SP0114_PHH_MEDIUM_8hr_0uM	3	6
PHH_VPA_8hr_5	PHH	VALPROIC ACID	VPA	4000	5	8	8hr	57688	ZSWIM6	PHH:151	1.23819	0.00102633	0.00871124	66.6023	0.377128	3.28321	SP0114_PHH_VPA_8hr_4000uM	SP0114_PHH_MEDIUM_8hr_0uM	3	6
PHH_VPA_8hr_5	PHH	VALPROIC ACID	VPA	4000	5	8	8hr	9183	ZW10	NA	0.634429	1.53117e-05	0.000330831	221.105	0.146717	4.32416	SP0114_PHH_VPA_8hr_4000uM	SP0114_PHH_MEDIUM_8hr_0uM	3	6
PHH_VPA_8hr_5	PHH	VALPROIC ACID	VPA	4000	5	8	8hr	158586	ZXDB	PHH:7	-0.674928	0.00778972	0.0399576	79.7255	0.253632	-2.66105	SP0114_PHH_VPA_8hr_4000uM	SP0114_PHH_MEDIUM_8hr_0uM	3	6
PHH_VPA_8hr_5	PHH	VALPROIC ACID	VPA	4000	5	8	8hr	440590	ZYG11A	PHH:182	1.96729	0.0093461	0.0451458	27.2483	0.756905	2.59913	SP0114_PHH_VPA_8hr_4000uM	SP0114_PHH_MEDIUM_8hr_0uM	3	6
PHH_VPA_8hr_5	PHH	VALPROIC ACID	VPA	4000	5	8	8hr	7791	ZYX	PHH:35	-1.03291	5.81372e-16	3.38015e-13	288.826	0.127628	-8.09316	SP0114_PHH_VPA_8hr_4000uM	SP0114_PHH_MEDIUM_8hr_0uM	3	6
PHH_VPA_8hr_4	PHH	VALPROIC ACID	VPA	2000	4	8	8hr	79719	AAGAB	PHH:275	0.494783	0.00292858	0.038512	169.798	0.166306	2.97514	SP0114_PHH_VPA_8hr_2000uM	SP0114_PHH_MEDIUM_8hr_0uM	3	6
PHH_VPA_8hr_4	PHH	VALPROIC ACID	VPA	2000	4	8	8hr	10157	AASS	PHH:2	1.17788	0.00301042	0.039142	97.2293	0.397036	2.96667	SP0114_PHH_VPA_8hr_2000uM	SP0114_PHH_MEDIUM_8hr_0uM	3	6
PHH_VPA_8hr_4	PHH	VALPROIC ACID	VPA	2000	4	8	8hr	23460	ABCA6	PHH:20	-1.24229	0.0038337	0.0461692	34.4933	0.429629	-2.89153	SP0114_PHH_VPA_8hr_2000uM	SP0114_PHH_MEDIUM_8hr_0uM	3	6
PHH_VPA_8hr_4	PHH	VALPROIC ACID	VPA	2000	4	8	8hr	10347	ABCA7	NA	2.1025	8.54151e-05	0.00295494	24.8476	0.535169	3.92868	SP0114_PHH_VPA_8hr_2000uM	SP0114_PHH_MEDIUM_8hr_0uM	3	6
PHH_VPA_8hr_4	PHH	VALPROIC ACID	VPA	2000	4	8	8hr	1244	ABCC2	PHH:2	-0.786171	0.000418001	0.0098974	538.551	0.222809	-3.52845	SP0114_PHH_VPA_8hr_2000uM	SP0114_PHH_MEDIUM_8hr_0uM	3	6
PHH_VPA_8hr_4	PHH	VALPROIC ACID	VPA	2000	4	8	8hr	8714	ABCC3	PHH:2	-1.16109	0.000145339	0.00440455	241.964	0.305638	-3.7989	SP0114_PHH_VPA_8hr_2000uM	SP0114_PHH_MEDIUM_8hr_0uM	3	6
PHH_VPA_8hr_4	PHH	VALPROIC ACID	VPA	2000	4	8	8hr	10257	ABCC4	PHH:93	1.25902	1.93113e-05	0.000916325	65.3401	0.294665	4.27271	SP0114_PHH_VPA_8hr_2000uM	SP0114_PHH_MEDIUM_8hr_0uM	3	6
PHH_VPA_8hr_4	PHH	VALPROIC ACID	VPA	2000	4	8	8hr	57406	ABHD6	PHH:6	1.57333	1.01507e-13	8.63533e-11	72.0538	0.2115	7.43893	SP0114_PHH_VPA_8hr_2000uM	SP0114_PHH_MEDIUM_8hr_0uM	3	6
PHH_VPA_8hr_4	PHH	VALPROIC ACID	VPA	2000	4	8	8hr	22885	ABLIM3	PHH:6	-0.613954	0.000779097	0.0157272	108.773	0.182718	-3.36012	SP0114_PHH_VPA_8hr_2000uM	SP0114_PHH_MEDIUM_8hr_0uM	3	6
PHH_VPA_8hr_4	PHH	VALPROIC ACID	VPA	2000	4	8	8hr	NA	NA	NA	0.580333	0.00010891	0.00357332	324.495	0.149963	3.86983	SP0114_PHH_VPA_8hr_2000uM	SP0114_PHH_MEDIUM_8hr_0uM	3	6
PHH_VPA_8hr_4	PHH	VALPROIC ACID	VPA	2000	4	8	8hr	27034	ACAD8	PHH:1	0.805967	0.0009629	0.018042	30.131	0.244148	3.30115	SP0114_PHH_VPA_8hr_2000uM	SP0114_PHH_MEDIUM_8hr_0uM	3	6
PHH_VPA_8hr_4	PHH	VALPROIC ACID	VPA	2000	4	8	8hr	36	ACADSB	PHH:2	0.873733	0.0033769	0.0422468	33.8044	0.298084	2.93117	SP0114_PHH_VPA_8hr_2000uM	SP0114_PHH_MEDIUM_8hr_0uM	3	6
PHH_VPA_8hr_4	PHH	VALPROIC ACID	VPA	2000	4	8	8hr	23527	ACAP2	PHH:318	0.864218	1.6603e-05	0.000834356	131.046	0.200688	4.30627	SP0114_PHH_VPA_8hr_2000uM	SP0114_PHH_MEDIUM_8hr_0uM	3	6
PHH_VPA_8hr_4	PHH	VALPROIC ACID	VPA	2000	4	8	8hr	43	ACHE	PHH:2	0.692337	0.00415449	0.0485631	76.9066	0.241553	2.86619	SP0114_PHH_VPA_8hr_2000uM	SP0114_PHH_MEDIUM_8hr_0uM	3	6
PHH_VPA_8hr_4	PHH	VALPROIC ACID	VPA	2000	4	8	8hr	80221	ACSF2	PHH:2	1.61183	9.86893e-07	8.5189e-05	39.5617	0.329332	4.89423	SP0114_PHH_VPA_8hr_2000uM	SP0114_PHH_MEDIUM_8hr_0uM	3	6
PHH_VPA_8hr_4	PHH	VALPROIC ACID	VPA	2000	4	8	8hr	2181	ACSL3	PHH:213	0.609037	0.00236867	0.033338	76.9678	0.200365	3.03963	SP0114_PHH_VPA_8hr_2000uM	SP0114_PHH_MEDIUM_8hr_0uM	3	6
PHH_VPA_8hr_4	PHH	VALPROIC ACID	VPA	2000	4	8	8hr	10096	ACTR3	PHH:24	-0.636357	2.59955e-08	4.07378e-06	968.915	0.11432	-5.56647	SP0114_PHH_VPA_8hr_2000uM	SP0114_PHH_MEDIUM_8hr_0uM	3	6
PHH_VPA_8hr_4	PHH	VALPROIC ACID	VPA	2000	4	8	8hr	64431	ACTR6	PHH:64	0.741826	2.63912e-05	0.00117723	130.121	0.176518	4.20256	SP0114_PHH_VPA_8hr_2000uM	SP0114_PHH_MEDIUM_8hr_0uM	3	6
PHH_VPA_8hr_4	PHH	VALPROIC ACID	VPA	2000	4	8	8hr	102	ADAM10	PHH:206	0.775391	0.00247604	0.03439	110.793	0.256221	3.02625	SP0114_PHH_VPA_8hr_2000uM	SP0114_PHH_MEDIUM_8hr_0uM	3	6
PHH_VPA_8hr_4	PHH	VALPROIC ACID	VPA	2000	4	8	8hr	109	ADCY3	NA	3.09361	0.000164891	0.0048252	5.05281	0.821133	3.7675	SP0114_PHH_VPA_8hr_2000uM	SP0114_PHH_MEDIUM_8hr_0uM	3	6
PHH_VPA_8hr_4	PHH	VALPROIC ACID	VPA	2000	4	8	8hr	221188	ADGRG5	NA	4.87348	0.000852954	0.0166219	4.02339	1.46131	3.33501	SP0114_PHH_VPA_8hr_2000uM	SP0114_PHH_MEDIUM_8hr_0uM	3	6
PHH_VPA_8hr_4	PHH	VALPROIC ACID	VPA	2000	4	8	8hr	79602	ADIPOR2	PHH:99	0.44382	0.00224229	0.0322143	259.759	0.145224	3.05611	SP0114_PHH_VPA_8hr_2000uM	SP0114_PHH_MEDIUM_8hr_0uM	3	6
PHH_VPA_8hr_4	PHH	VALPROIC ACID	VPA	2000	4	8	8hr	148	ADRA1A	NA	1.37143	0.000671149	0.0140552	20.5016	0.40323	3.4011	SP0114_PHH_VPA_8hr_2000uM	SP0114_PHH_MEDIUM_8hr_0uM	3	6
PHH_VPA_8hr_4	PHH	VALPROIC ACID	VPA	2000	4	8	8hr	79814	AGMAT	PHH:80	-0.629474	1.6143e-06	0.000127681	422.157	0.131235	-4.79654	SP0114_PHH_VPA_8hr_2000uM	SP0114_PHH_MEDIUM_8hr_0uM	3	6
PHH_VPA_8hr_4	PHH	VALPROIC ACID	VPA	2000	4	8	8hr	27161	AGO2	PHH:176	-1.82435	0.00280674	0.0376021	5.70921	0.610528	-2.98815	SP0114_PHH_VPA_8hr_2000uM	SP0114_PHH_MEDIUM_8hr_0uM	3	6
PHH_VPA_8hr_4	PHH	VALPROIC ACID	VPA	2000	4	8	8hr	185	AGTR1	PHH:236	1.25637	0.000340293	0.00851447	33.0054	0.350695	3.58252	SP0114_PHH_VPA_8hr_2000uM	SP0114_PHH_MEDIUM_8hr_0uM	3	6
PHH_VPA_8hr_4	PHH	VALPROIC ACID	VPA	2000	4	8	8hr	27245	AHDC1	NA	2.31681	0.000287235	0.00742075	5.7374	0.638846	3.62655	SP0114_PHH_VPA_8hr_2000uM	SP0114_PHH_MEDIUM_8hr_0uM	3	6
PHH_VPA_8hr_4	PHH	VALPROIC ACID	VPA	2000	4	8	8hr	7965	AIMP2	PHH:245	-0.837727	0.00137815	0.0228604	101.226	0.261856	-3.19919	SP0114_PHH_VPA_8hr_2000uM	SP0114_PHH_MEDIUM_8hr_0uM	3	6
PHH_VPA_8hr_4	PHH	VALPROIC ACID	VPA	2000	4	8	8hr	84962	AJUBA	PHH:174	-0.760223	0.000281694	0.00736156	132.667	0.209337	-3.63158	SP0114_PHH_VPA_8hr_2000uM	SP0114_PHH_MEDIUM_8hr_0uM	3	6
PHH_VPA_8hr_4	PHH	VALPROIC ACID	VPA	2000	4	8	8hr	221264	AK9	PHH:1	1.67014	0.00186717	0.0282208	14.4479	0.536922	3.11058	SP0114_PHH_VPA_8hr_2000uM	SP0114_PHH_MEDIUM_8hr_0uM	3	6
PHH_VPA_8hr_4	PHH	VALPROIC ACID	VPA	2000	4	8	8hr	55122	AKIRIN2	PHH:4	-0.623146	0.000317589	0.00803075	78.9072	0.173071	-3.60051	SP0114_PHH_VPA_8hr_2000uM	SP0114_PHH_MEDIUM_8hr_0uM	3	6
PHH_VPA_8hr_4	PHH	VALPROIC ACID	VPA	2000	4	8	8hr	57016	AKR1B10	PHH:2	-1.03952	3.49591e-07	3.65231e-05	173.644	0.204045	-5.09454	SP0114_PHH_VPA_8hr_2000uM	SP0114_PHH_MEDIUM_8hr_0uM	3	6
PHH_VPA_8hr_4	PHH	VALPROIC ACID	VPA	2000	4	8	8hr	10000	AKT3	NA	2.5351	0.00199029	0.0295198	4.79609	0.819976	3.09168	SP0114_PHH_VPA_8hr_2000uM	SP0114_PHH_MEDIUM_8hr_0uM	3	6
PHH_VPA_8hr_4	PHH	VALPROIC ACID	VPA	2000	4	8	8hr	210	ALAD	PHH:236	1.1339	8.40409e-08	1.04263e-05	112.895	0.211619	5.35823	SP0114_PHH_VPA_8hr_2000uM	SP0114_PHH_MEDIUM_8hr_0uM	3	6
PHH_VPA_8hr_4	PHH	VALPROIC ACID	VPA	2000	4	8	8hr	211	ALAS1	PHH:134	1.12342	1.76975e-17	3.0111e-14	808.481	0.132043	8.50799	SP0114_PHH_VPA_8hr_2000uM	SP0114_PHH_MEDIUM_8hr_0uM	3	6
PHH_VPA_8hr_4	PHH	VALPROIC ACID	VPA	2000	4	8	8hr	64577	ALDH8A1	PHH:11	0.490813	0.00256602	0.0352903	140.711	0.162766	3.01545	SP0114_PHH_VPA_8hr_2000uM	SP0114_PHH_MEDIUM_8hr_0uM	3	6
PHH_VPA_8hr_4	PHH	VALPROIC ACID	VPA	2000	4	8	8hr	79868	ALG13	PHH:21	-0.834904	0.00152741	0.0246748	43.9222	0.263425	-3.16942	SP0114_PHH_VPA_8hr_2000uM	SP0114_PHH_MEDIUM_8hr_0uM	3	6
PHH_VPA_8hr_4	PHH	VALPROIC ACID	VPA	2000	4	8	8hr	347902	AMIGO2	PHH:1	2.07782	0.00164501	0.0259498	8.11316	0.660085	3.1478	SP0114_PHH_VPA_8hr_2000uM	SP0114_PHH_MEDIUM_8hr_0uM	3	6
PHH_VPA_8hr_4	PHH	VALPROIC ACID	VPA	2000	4	8	8hr	154796	AMOT	PHH:42	1.4118	0.00395668	0.04703	13.5978	0.489937	2.88159	SP0114_PHH_VPA_8hr_2000uM	SP0114_PHH_MEDIUM_8hr_0uM	3	6
PHH_VPA_8hr_4	PHH	VALPROIC ACID	VPA	2000	4	8	8hr	154810	AMOTL1	PHH:125	1.08561	0.00111761	0.0198076	25.9749	0.333099	3.25911	SP0114_PHH_VPA_8hr_2000uM	SP0114_PHH_MEDIUM_8hr_0uM	3	6
PHH_VPA_8hr_4	PHH	VALPROIC ACID	VPA	2000	4	8	8hr	51421	AMOTL2	PHH:10	-0.847258	0.00223551	0.0321558	41.4099	0.277152	-3.05702	SP0114_PHH_VPA_8hr_2000uM	SP0114_PHH_MEDIUM_8hr_0uM	3	6
PHH_VPA_8hr_4	PHH	VALPROIC ACID	VPA	2000	4	8	8hr	51129	ANGPTL4	PHH:4	2.63499	6.12291e-07	5.74204e-05	22.5927	0.52834	4.9873	SP0114_PHH_VPA_8hr_2000uM	SP0114_PHH_MEDIUM_8hr_0uM	3	6
PHH_VPA_8hr_4	PHH	VALPROIC ACID	VPA	2000	4	8	8hr	57037	ANKMY2	PHH:3	1.33999	9.26123e-06	0.000527757	42.9687	0.302226	4.43374	SP0114_PHH_VPA_8hr_2000uM	SP0114_PHH_MEDIUM_8hr_0uM	3	6
PHH_VPA_8hr_4	PHH	VALPROIC ACID	VPA	2000	4	8	8hr	88455	ANKRD13A	PHH:291	0.610562	1.98079e-05	0.000936157	124.572	0.143088	4.26705	SP0114_PHH_VPA_8hr_2000uM	SP0114_PHH_MEDIUM_8hr_0uM	3	6
PHH_VPA_8hr_4	PHH	VALPROIC ACID	VPA	2000	4	8	8hr	338692	ANKRD13D	NA	0.841157	0.00339832	0.04247	57.0638	0.287162	2.9292	SP0114_PHH_VPA_8hr_2000uM	SP0114_PHH_MEDIUM_8hr_0uM	3	6
PHH_VPA_8hr_4	PHH	VALPROIC ACID	VPA	2000	4	8	8hr	26287	ANKRD2	PHH:1	-2.11686	0.000322633	0.00814101	13.5861	0.588604	-3.59641	SP0114_PHH_VPA_8hr_2000uM	SP0114_PHH_MEDIUM_8hr_0uM	3	6
PHH_VPA_8hr_4	PHH	VALPROIC ACID	VPA	2000	4	8	8hr	302	ANXA2	NA	-0.351487	0.00360455	0.0443036	3419.82	0.120751	-2.91084	SP0114_PHH_VPA_8hr_2000uM	SP0114_PHH_MEDIUM_8hr_0uM	3	6
PHH_VPA_8hr_4	PHH	VALPROIC ACID	VPA	2000	4	8	8hr	306	ANXA3	PHH:2	-1.0062	9.76711e-06	0.000553935	108.211	0.227531	-4.42227	SP0114_PHH_VPA_8hr_2000uM	SP0114_PHH_MEDIUM_8hr_0uM	3	6
PHH_VPA_8hr_4	PHH	VALPROIC ACID	VPA	2000	4	8	8hr	316	AOX1	PHH:6	-0.399356	0.000951385	0.0178846	1320.13	0.120852	-3.30452	SP0114_PHH_VPA_8hr_2000uM	SP0114_PHH_MEDIUM_8hr_0uM	3	6
PHH_VPA_8hr_4	PHH	VALPROIC ACID	VPA	2000	4	8	8hr	9179	AP4M1	PHH:122	-1.56307	0.00022308	0.00615018	9.98096	0.423444	-3.69134	SP0114_PHH_VPA_8hr_2000uM	SP0114_PHH_MEDIUM_8hr_0uM	3	6
PHH_VPA_8hr_4	PHH	VALPROIC ACID	VPA	2000	4	8	8hr	55317	AP5S1	PHH:1	-1.05875	0.00213468	0.0312334	25.0115	0.344777	-3.07083	SP0114_PHH_VPA_8hr_2000uM	SP0114_PHH_MEDIUM_8hr_0uM	3	6
PHH_VPA_8hr_4	PHH	VALPROIC ACID	VPA	2000	4	8	8hr	317	APAF1	PHH:8	1.04849	6.80673e-05	0.00245712	218.86	0.263244	3.98294	SP0114_PHH_VPA_8hr_2000uM	SP0114_PHH_MEDIUM_8hr_0uM	3	6
PHH_VPA_8hr_4	PHH	VALPROIC ACID	VPA	2000	4	8	8hr	320	APBA1	PHH:49	0.668256	0.00232255	0.0328197	108.085	0.21942	3.04555	SP0114_PHH_VPA_8hr_2000uM	SP0114_PHH_MEDIUM_8hr_0uM	3	6
PHH_VPA_8hr_4	PHH	VALPROIC ACID	VPA	2000	4	8	8hr	54518	APBB1IP	PHH:5	-0.735011	0.00151668	0.0246099	41.8598	0.231757	-3.17147	SP0114_PHH_VPA_8hr_2000uM	SP0114_PHH_MEDIUM_8hr_0uM	3	6
PHH_VPA_8hr_4	PHH	VALPROIC ACID	VPA	2000	4	8	8hr	10307	APBB3	PHH:1	1.29016	0.000691234	0.0143425	57.9117	0.380238	3.39303	SP0114_PHH_VPA_8hr_2000uM	SP0114_PHH_MEDIUM_8hr_0uM	3	6
PHH_VPA_8hr_4	PHH	VALPROIC ACID	VPA	2000	4	8	8hr	333	APLP1	NA	3.34871	0.000268952	0.00711826	15.9889	0.91909	3.6435	SP0114_PHH_VPA_8hr_2000uM	SP0114_PHH_MEDIUM_8hr_0uM	3	6
PHH_VPA_8hr_4	PHH	VALPROIC ACID	VPA	2000	4	8	8hr	23780	APOL2	PHH:270	-0.476195	0.00307876	0.0397105	162.385	0.160889	-2.95976	SP0114_PHH_VPA_8hr_2000uM	SP0114_PHH_MEDIUM_8hr_0uM	3	6
PHH_VPA_8hr_4	PHH	VALPROIC ACID	VPA	2000	4	8	8hr	80830	APOL6	PHH:26	-0.50484	0.00388056	0.0464497	770.357	0.174824	-2.88771	SP0114_PHH_VPA_8hr_2000uM	SP0114_PHH_MEDIUM_8hr_0uM	3	6
PHH_VPA_8hr_4	PHH	VALPROIC ACID	VPA	2000	4	8	8hr	367	AR	PHH:183	1.11334	0.00103381	0.0187651	22.5732	0.339314	3.28116	SP0114_PHH_VPA_8hr_2000uM	SP0114_PHH_MEDIUM_8hr_0uM	3	6
PHH_VPA_8hr_4	PHH	VALPROIC ACID	VPA	2000	4	8	8hr	374	AREG	PHH:358	1.1947	0.00172143	0.0266458	17.919	0.381146	3.13451	SP0114_PHH_VPA_8hr_2000uM	SP0114_PHH_MEDIUM_8hr_0uM	3	6
PHH_VPA_8hr_4	PHH	VALPROIC ACID	VPA	2000	4	8	8hr	83478	ARHGAP24	PHH:11	2.34192	2.45784e-08	3.90305e-06	24.1669	0.419983	5.57623	SP0114_PHH_VPA_8hr_2000uM	SP0114_PHH_MEDIUM_8hr_0uM	3	6
PHH_VPA_8hr_4	PHH	VALPROIC ACID	VPA	2000	4	8	8hr	9912	ARHGAP44	NA	4.68911	0.000197881	0.00558474	4.14262	1.25994	3.72171	SP0114_PHH_VPA_8hr_2000uM	SP0114_PHH_MEDIUM_8hr_0uM	3	6
PHH_VPA_8hr_4	PHH	VALPROIC ACID	VPA	2000	4	8	8hr	23779	ARHGAP8	NA	1.54987	0.0036245	0.0445028	24.1737	0.532763	2.90912	SP0114_PHH_VPA_8hr_2000uM	SP0114_PHH_MEDIUM_8hr_0uM	3	6
PHH_VPA_8hr_4	PHH	VALPROIC ACID	VPA	2000	4	8	8hr	5926	ARID4A	PHH:7	1.48189	0.00153064	0.0246748	28.5599	0.467649	3.16881	SP0114_PHH_VPA_8hr_2000uM	SP0114_PHH_MEDIUM_8hr_0uM	3	6
PHH_VPA_8hr_4	PHH	VALPROIC ACID	VPA	2000	4	8	8hr	400	ARL1	PHH:13	0.560716	0.00410716	0.048384	163.018	0.195384	2.86981	SP0114_PHH_VPA_8hr_2000uM	SP0114_PHH_MEDIUM_8hr_0uM	3	6
PHH_VPA_8hr_4	PHH	VALPROIC ACID	VPA	2000	4	8	8hr	200894	ARL13B	PHH:215	1.00779	1.31606e-08	2.33944e-06	115.436	0.177304	5.68397	SP0114_PHH_VPA_8hr_2000uM	SP0114_PHH_MEDIUM_8hr_0uM	3	6
PHH_VPA_8hr_4	PHH	VALPROIC ACID	VPA	2000	4	8	8hr	23568	ARL2BP	PHH:2	-0.864948	1.72898e-05	0.000847411	122.944	0.201278	-4.29729	SP0114_PHH_VPA_8hr_2000uM	SP0114_PHH_MEDIUM_8hr_0uM	3	6
PHH_VPA_8hr_4	PHH	VALPROIC ACID	VPA	2000	4	8	8hr	403	ARL3	NA	1.21527	2.53445e-09	6.03707e-07	184.261	0.203931	5.95922	SP0114_PHH_VPA_8hr_2000uM	SP0114_PHH_MEDIUM_8hr_0uM	3	6
PHH_VPA_8hr_4	PHH	VALPROIC ACID	VPA	2000	4	8	8hr	10124	ARL4A	NA	-2.86394	0.00300611	0.0391287	4.47535	0.965226	-2.96711	SP0114_PHH_VPA_8hr_2000uM	SP0114_PHH_MEDIUM_8hr_0uM	3	6
PHH_VPA_8hr_4	PHH	VALPROIC ACID	VPA	2000	4	8	8hr	379	ARL4D	PHH:15	1.21258	0.0014449	0.0237035	15.761	0.380653	3.18553	SP0114_PHH_VPA_8hr_2000uM	SP0114_PHH_MEDIUM_8hr_0uM	3	6
PHH_VPA_8hr_4	PHH	VALPROIC ACID	VPA	2000	4	8	8hr	55207	ARL8B	PHH:1	0.402394	0.000163207	0.00481136	369.541	0.106734	3.77006	SP0114_PHH_VPA_8hr_2000uM	SP0114_PHH_MEDIUM_8hr_0uM	3	6
PHH_VPA_8hr_4	PHH	VALPROIC ACID	VPA	2000	4	8	8hr	80210	ARMC9	NA	1.28972	0.00131333	0.0220902	21.3105	0.4014	3.21305	SP0114_PHH_VPA_8hr_2000uM	SP0114_PHH_MEDIUM_8hr_0uM	3	6
PHH_VPA_8hr_4	PHH	VALPROIC ACID	VPA	2000	4	8	8hr	9823	ARMCX2	PHH:13	2.52301	1.47958e-16	1.95799e-13	35.013	0.305518	8.25814	SP0114_PHH_VPA_8hr_2000uM	SP0114_PHH_MEDIUM_8hr_0uM	3	6
PHH_VPA_8hr_4	PHH	VALPROIC ACID	VPA	2000	4	8	8hr	51566	ARMCX3	PHH:13	0.896605	0.00181145	0.0275887	31.4801	0.287417	3.11952	SP0114_PHH_VPA_8hr_2000uM	SP0114_PHH_MEDIUM_8hr_0uM	3	6
PHH_VPA_8hr_4	PHH	VALPROIC ACID	VPA	2000	4	8	8hr	414	ARSD	PHH:222	-1.23333	0.00151623	0.0246099	17.5156	0.388873	-3.17156	SP0114_PHH_VPA_8hr_2000uM	SP0114_PHH_MEDIUM_8hr_0uM	3	6
PHH_VPA_8hr_4	PHH	VALPROIC ACID	VPA	2000	4	8	8hr	153642	ARSK	PHH:24	1.04339	0.000921879	0.0175543	73.7928	0.314904	3.31334	SP0114_PHH_VPA_8hr_2000uM	SP0114_PHH_MEDIUM_8hr_0uM	3	6
PHH_VPA_8hr_4	PHH	VALPROIC ACID	VPA	2000	4	8	8hr	420	ART4	PHH:174	-1.31841	0.00218492	0.0315981	15.3515	0.43031	-3.06387	SP0114_PHH_VPA_8hr_2000uM	SP0114_PHH_MEDIUM_8hr_0uM	3	6
PHH_VPA_8hr_4	PHH	VALPROIC ACID	VPA	2000	4	8	8hr	51665	ASB1	PHH:4	-0.825179	0.00154975	0.0247751	26.0418	0.260703	-3.1652	SP0114_PHH_VPA_8hr_2000uM	SP0114_PHH_MEDIUM_8hr_0uM	3	6
PHH_VPA_8hr_4	PHH	VALPROIC ACID	VPA	2000	4	8	8hr	25842	ASF1A	PHH:5	1.01389	4.5893e-05	0.00180989	62.9149	0.24877	4.07561	SP0114_PHH_VPA_8hr_2000uM	SP0114_PHH_MEDIUM_8hr_0uM	3	6
PHH_VPA_8hr_4	PHH	VALPROIC ACID	VPA	2000	4	8	8hr	8623	ASMTL	PHH:214	0.901887	0.00193165	0.0289382	60.7014	0.29088	3.10055	SP0114_PHH_VPA_8hr_2000uM	SP0114_PHH_MEDIUM_8hr_0uM	3	6
PHH_VPA_8hr_4	PHH	VALPROIC ACID	VPA	2000	4	8	8hr	374569	ASPG	PHH:3	1.09559	0.00118971	0.0207458	65.1774	0.338007	3.24134	SP0114_PHH_VPA_8hr_2000uM	SP0114_PHH_MEDIUM_8hr_0uM	3	6
PHH_VPA_8hr_4	PHH	VALPROIC ACID	VPA	2000	4	8	8hr	516	ATP5MC1	PHH:1	-3.53584	0.00129198	0.0218571	3.46503	1.09885	-3.21776	SP0114_PHH_VPA_8hr_2000uM	SP0114_PHH_MEDIUM_8hr_0uM	3	6
PHH_VPA_8hr_4	PHH	VALPROIC ACID	VPA	2000	4	8	8hr	528	ATP6V1C1	NA	0.866457	7.3004e-09	1.5254e-06	276.84	0.149806	5.78386	SP0114_PHH_VPA_8hr_2000uM	SP0114_PHH_MEDIUM_8hr_0uM	3	6
PHH_VPA_8hr_4	PHH	VALPROIC ACID	VPA	2000	4	8	8hr	51382	ATP6V1D	PHH:217	0.736829	0.00103659	0.0187651	137.226	0.224615	3.2804	SP0114_PHH_VPA_8hr_2000uM	SP0114_PHH_MEDIUM_8hr_0uM	3	6
PHH_VPA_8hr_4	PHH	VALPROIC ACID	VPA	2000	4	8	8hr	90423	ATP6V1E2	PHH:2	-2.38157	7.38396e-06	0.000433217	8.87947	0.531326	-4.48231	SP0114_PHH_VPA_8hr_2000uM	SP0114_PHH_MEDIUM_8hr_0uM	3	6
PHH_VPA_8hr_4	PHH	VALPROIC ACID	VPA	2000	4	8	8hr	10396	ATP8A1	NA	3.27716	6.12569e-06	0.000372229	13.2762	0.724713	4.522	SP0114_PHH_VPA_8hr_2000uM	SP0114_PHH_MEDIUM_8hr_0uM	3	6
PHH_VPA_8hr_4	PHH	VALPROIC ACID	VPA	2000	4	8	8hr	57198	ATP8B2	PHH:1	2.53251	2.7999e-11	1.11156e-08	45.166	0.380443	6.65673	SP0114_PHH_VPA_8hr_2000uM	SP0114_PHH_MEDIUM_8hr_0uM	3	6
PHH_VPA_8hr_4	PHH	VALPROIC ACID	VPA	2000	4	8	8hr	11273	ATXN2L	NA	-0.65673	0.000193801	0.00553519	121.873	0.17621	-3.72696	SP0114_PHH_VPA_8hr_2000uM	SP0114_PHH_MEDIUM_8hr_0uM	3	6
PHH_VPA_8hr_4	PHH	VALPROIC ACID	VPA	2000	4	8	8hr	64343	AZI2	PHH:15	0.88336	0.00172269	0.0266458	43.6797	0.281837	3.13429	SP0114_PHH_VPA_8hr_2000uM	SP0114_PHH_MEDIUM_8hr_0uM	3	6
PHH_VPA_8hr_4	PHH	VALPROIC ACID	VPA	2000	4	8	8hr	113451	AZIN2	PHH:1	2.12032	2.13845e-08	3.4848e-06	42.9329	0.378602	5.60041	SP0114_PHH_VPA_8hr_2000uM	SP0114_PHH_MEDIUM_8hr_0uM	3	6
PHH_VPA_8hr_4	PHH	VALPROIC ACID	VPA	2000	4	8	8hr	570	BAAT	PHH:38	-0.586539	0.00103673	0.0187651	3284.18	0.178803	-3.28037	SP0114_PHH_VPA_8hr_2000uM	SP0114_PHH_MEDIUM_8hr_0uM	3	6
PHH_VPA_8hr_4	PHH	VALPROIC ACID	VPA	2000	4	8	8hr	9532	BAG2	PHH:5	-0.776314	6.01551e-05	0.00225298	199.389	0.193488	-4.0122	SP0114_PHH_VPA_8hr_2000uM	SP0114_PHH_MEDIUM_8hr_0uM	3	6
PHH_VPA_8hr_4	PHH	VALPROIC ACID	VPA	2000	4	8	8hr	10458	BAIAP2	PHH:25	0.672782	7.25524e-05	0.00257322	77.0741	0.169562	3.96776	SP0114_PHH_VPA_8hr_2000uM	SP0114_PHH_MEDIUM_8hr_0uM	3	6
PHH_VPA_8hr_4	PHH	VALPROIC ACID	VPA	2000	4	8	8hr	581	BAX	PHH:1	-0.457743	0.000944293	0.0177951	552.801	0.138432	-3.30662	SP0114_PHH_VPA_8hr_2000uM	SP0114_PHH_MEDIUM_8hr_0uM	3	6
PHH_VPA_8hr_4	PHH	VALPROIC ACID	VPA	2000	4	8	8hr	8424	BBOX1	PHH:20	0.74705	3.52619e-05	0.00145823	245.863	0.180599	4.13652	SP0114_PHH_VPA_8hr_2000uM	SP0114_PHH_MEDIUM_8hr_0uM	3	6
PHH_VPA_8hr_4	PHH	VALPROIC ACID	VPA	2000	4	8	8hr	166379	BBS12	PHH:165	3.70252	9.87811e-06	0.000556848	6.2228	0.837707	4.41982	SP0114_PHH_VPA_8hr_2000uM	SP0114_PHH_MEDIUM_8hr_0uM	3	6
PHH_VPA_8hr_4	PHH	VALPROIC ACID	VPA	2000	4	8	8hr	23786	BCL2L13	PHH:12	-0.48421	0.000841287	0.0164798	127.265	0.145023	-3.33884	SP0114_PHH_VPA_8hr_2000uM	SP0114_PHH_MEDIUM_8hr_0uM	3	6
PHH_VPA_8hr_4	PHH	VALPROIC ACID	VPA	2000	4	8	8hr	9774	BCLAF1	PHH:1	-0.93097	9.91477e-06	0.000556848	93.1221	0.210673	-4.41902	SP0114_PHH_VPA_8hr_2000uM	SP0114_PHH_MEDIUM_8hr_0uM	3	6
PHH_VPA_8hr_4	PHH	VALPROIC ACID	VPA	2000	4	8	8hr	56898	BDH2	PHH:2	0.534503	0.00247613	0.03439	438.57	0.176623	3.02624	SP0114_PHH_VPA_8hr_2000uM	SP0114_PHH_MEDIUM_8hr_0uM	3	6
PHH_VPA_8hr_4	PHH	VALPROIC ACID	VPA	2000	4	8	8hr	624	BDKRB2	NA	5.06691	0.0019061	0.0286275	2.40217	1.63212	3.10449	SP0114_PHH_VPA_8hr_2000uM	SP0114_PHH_MEDIUM_8hr_0uM	3	6
PHH_VPA_8hr_4	PHH	VALPROIC ACID	VPA	2000	4	8	8hr	340542	BEX5	PHH:31	1.98267	0.00153129	0.0246748	11.134	0.625707	3.16869	SP0114_PHH_VPA_8hr_2000uM	SP0114_PHH_MEDIUM_8hr_0uM	3	6
PHH_VPA_8hr_4	PHH	VALPROIC ACID	VPA	2000	4	8	8hr	23743	BHMT2	PHH:2	-0.743257	0.00113057	0.0199778	187.184	0.228284	-3.25584	SP0114_PHH_VPA_8hr_2000uM	SP0114_PHH_MEDIUM_8hr_0uM	3	6
PHH_VPA_8hr_4	PHH	VALPROIC ACID	VPA	2000	4	8	8hr	23299	BICD2	PHH:176	0.667382	0.00317714	0.0403839	131.991	0.226227	2.95006	SP0114_PHH_VPA_8hr_2000uM	SP0114_PHH_MEDIUM_8hr_0uM	3	6
PHH_VPA_8hr_4	PHH	VALPROIC ACID	VPA	2000	4	8	8hr	92558	BICDL1	NA	1.689	7.72599e-06	0.000444525	58.4414	0.37763	4.47264	SP0114_PHH_VPA_8hr_2000uM	SP0114_PHH_MEDIUM_8hr_0uM	3	6
PHH_VPA_8hr_4	PHH	VALPROIC ACID	VPA	2000	4	8	8hr	29760	BLNK	PHH:219	0.775584	0.0016895	0.0263721	40.5649	0.247002	3.14	SP0114_PHH_VPA_8hr_2000uM	SP0114_PHH_MEDIUM_8hr_0uM	3	6
PHH_VPA_8hr_4	PHH	VALPROIC ACID	VPA	2000	4	8	8hr	89927	BMERB1	PHH:1	1.12074	1.86515e-06	0.000137975	94.5639	0.235078	4.76751	SP0114_PHH_VPA_8hr_2000uM	SP0114_PHH_MEDIUM_8hr_0uM	3	6
PHH_VPA_8hr_4	PHH	VALPROIC ACID	VPA	2000	4	8	8hr	90427	BMF	NA	1.34	0.00413896	0.0485613	12.5196	0.467328	2.86737	SP0114_PHH_VPA_8hr_2000uM	SP0114_PHH_MEDIUM_8hr_0uM	3	6
PHH_VPA_8hr_4	PHH	VALPROIC ACID	VPA	2000	4	8	8hr	652	BMP4	PHH:1	2.48252	0.000248179	0.00670251	7.18511	0.677519	3.66413	SP0114_PHH_VPA_8hr_2000uM	SP0114_PHH_MEDIUM_8hr_0uM	3	6
PHH_VPA_8hr_4	PHH	VALPROIC ACID	VPA	2000	4	8	8hr	659	BMPR2	PHH:92	0.79733	3.03061e-07	3.28133e-05	284.185	0.155682	5.12153	SP0114_PHH_VPA_8hr_2000uM	SP0114_PHH_MEDIUM_8hr_0uM	3	6
PHH_VPA_8hr_4	PHH	VALPROIC ACID	VPA	2000	4	8	8hr	665	BNIP3L	PHH:43	0.955481	2.51206e-06	0.000175992	86.7809	0.202985	4.70715	SP0114_PHH_VPA_8hr_2000uM	SP0114_PHH_MEDIUM_8hr_0uM	3	6
PHH_VPA_8hr_4	PHH	VALPROIC ACID	VPA	2000	4	8	8hr	666	BOK	PHH:375	-0.921669	0.000221218	0.006113	71.6315	0.24954	-3.69347	SP0114_PHH_VPA_8hr_2000uM	SP0114_PHH_MEDIUM_8hr_0uM	3	6
PHH_VPA_8hr_4	PHH	VALPROIC ACID	VPA	2000	4	8	8hr	27154	BRPF3	PHH:2	-1.27513	6.18925e-05	0.00229538	22.7851	0.318345	-4.00548	SP0114_PHH_VPA_8hr_2000uM	SP0114_PHH_MEDIUM_8hr_0uM	3	6
PHH_VPA_8hr_4	PHH	VALPROIC ACID	VPA	2000	4	8	8hr	254065	BRWD3	NA	0.953224	0.00415111	0.0485631	59.5997	0.332546	2.86644	SP0114_PHH_VPA_8hr_2000uM	SP0114_PHH_MEDIUM_8hr_0uM	3	6
PHH_VPA_8hr_4	PHH	VALPROIC ACID	VPA	2000	4	8	8hr	54836	BSPRY	PHH:31	2.16972	1.10358e-07	1.31437e-05	25.0364	0.408703	5.30879	SP0114_PHH_VPA_8hr_2000uM	SP0114_PHH_MEDIUM_8hr_0uM	3	6
PHH_VPA_8hr_4	PHH	VALPROIC ACID	VPA	2000	4	8	8hr	22903	BTBD3	PHH:81	0.876523	0.00149131	0.0242976	50.1066	0.275951	3.17637	SP0114_PHH_VPA_8hr_2000uM	SP0114_PHH_MEDIUM_8hr_0uM	3	6
PHH_VPA_8hr_4	PHH	VALPROIC ACID	VPA	2000	4	8	8hr	685	BTC	PHH:12	-4.72623	0.00304053	0.0393225	1.76904	1.59475	-2.96361	SP0114_PHH_VPA_8hr_2000uM	SP0114_PHH_MEDIUM_8hr_0uM	3	6
PHH_VPA_8hr_4	PHH	VALPROIC ACID	VPA	2000	4	8	8hr	79794	SPRING1	PHH:78	0.733286	0.000441668	0.0102941	77.6744	0.208685	3.51385	SP0114_PHH_VPA_8hr_2000uM	SP0114_PHH_MEDIUM_8hr_0uM	3	6
PHH_VPA_8hr_4	PHH	VALPROIC ACID	VPA	2000	4	8	8hr	64073	C19orf33	PHH:1	-1.08761	0.000335008	0.00839988	48.7004	0.303242	-3.58661	SP0114_PHH_VPA_8hr_2000uM	SP0114_PHH_MEDIUM_8hr_0uM	3	6
PHH_VPA_8hr_4	PHH	VALPROIC ACID	VPA	2000	4	8	8hr	81563	C1orf21	NA	2.564	1.98305e-25	5.90454e-22	67.9199	0.246036	10.4213	SP0114_PHH_VPA_8hr_2000uM	SP0114_PHH_MEDIUM_8hr_0uM	3	6
PHH_VPA_8hr_4	PHH	VALPROIC ACID	VPA	2000	4	8	8hr	114904	C1QTNF6	NA	-2.13714	0.00194548	0.0290359	7.15226	0.689748	-3.09843	SP0114_PHH_VPA_8hr_2000uM	SP0114_PHH_MEDIUM_8hr_0uM	3	6
PHH_VPA_8hr_4	PHH	VALPROIC ACID	VPA	2000	4	8	8hr	79074	C2orf49	PHH:5	0.494739	0.00267645	0.0363472	158.163	0.164768	3.00264	SP0114_PHH_VPA_8hr_2000uM	SP0114_PHH_MEDIUM_8hr_0uM	3	6
PHH_VPA_8hr_4	PHH	VALPROIC ACID	VPA	2000	4	8	8hr	347744	C6orf52	PHH:2	-4.28324	0.00324749	0.041059	1.82832	1.45526	-2.94328	SP0114_PHH_VPA_8hr_2000uM	SP0114_PHH_MEDIUM_8hr_0uM	3	6
PHH_VPA_8hr_4	PHH	VALPROIC ACID	VPA	2000	4	8	8hr	760	CA2	PHH:9	0.979742	0.00283239	0.037824	49.2639	0.328181	2.98537	SP0114_PHH_VPA_8hr_2000uM	SP0114_PHH_MEDIUM_8hr_0uM	3	6
PHH_VPA_8hr_4	PHH	VALPROIC ACID	VPA	2000	4	8	8hr	81928	CABLES2	PHH:2	2.06832	6.85797e-06	0.000410444	14.7156	0.459825	4.49805	SP0114_PHH_VPA_8hr_2000uM	SP0114_PHH_MEDIUM_8hr_0uM	3	6
PHH_VPA_8hr_4	PHH	VALPROIC ACID	VPA	2000	4	8	8hr	57685	CACHD1	PHH:297	2.71086	0.00176411	0.0271293	5.46505	0.866832	3.12731	SP0114_PHH_VPA_8hr_2000uM	SP0114_PHH_MEDIUM_8hr_0uM	3	6
PHH_VPA_8hr_4	PHH	VALPROIC ACID	VPA	2000	4	8	8hr	8912	CACNA1H	PHH:21	1.57364	6.46945e-06	0.000391123	47.2834	0.348888	4.51044	SP0114_PHH_VPA_8hr_2000uM	SP0114_PHH_MEDIUM_8hr_0uM	3	6
PHH_VPA_8hr_4	PHH	VALPROIC ACID	VPA	2000	4	8	8hr	782	CACNB1	NA	1.81981	0.00254176	0.0350374	14.5945	0.602921	3.01832	SP0114_PHH_VPA_8hr_2000uM	SP0114_PHH_MEDIUM_8hr_0uM	3	6
PHH_VPA_8hr_4	PHH	VALPROIC ACID	VPA	2000	4	8	8hr	10645	CAMKK2	PHH:4	-0.814829	6.80814e-05	0.00245712	58.7846	0.204582	-3.98289	SP0114_PHH_VPA_8hr_2000uM	SP0114_PHH_MEDIUM_8hr_0uM	3	6
PHH_VPA_8hr_4	PHH	VALPROIC ACID	VPA	2000	4	8	8hr	726	CAPN5	PHH:124	1.07243	6.32115e-07	5.86671e-05	498.959	0.215298	4.98114	SP0114_PHH_VPA_8hr_2000uM	SP0114_PHH_MEDIUM_8hr_0uM	3	6
PHH_VPA_8hr_4	PHH	VALPROIC ACID	VPA	2000	4	8	8hr	23589	CARHSP1	PHH:115	1.21894	0.000125346	0.0039494	26.6716	0.31781	3.83543	SP0114_PHH_VPA_8hr_2000uM	SP0114_PHH_MEDIUM_8hr_0uM	3	6
PHH_VPA_8hr_4	PHH	VALPROIC ACID	VPA	2000	4	8	8hr	55604	CARMIL1	PHH:2	0.791402	0.00156738	0.0249565	63.1035	0.250292	3.16191	SP0114_PHH_VPA_8hr_2000uM	SP0114_PHH_MEDIUM_8hr_0uM	3	6
PHH_VPA_8hr_4	PHH	VALPROIC ACID	VPA	2000	4	8	8hr	652968	CASTOR1	PHH:1	4.27735	5.64486e-09	1.22237e-06	11.5851	0.734062	5.82695	SP0114_PHH_VPA_8hr_2000uM	SP0114_PHH_MEDIUM_8hr_0uM	3	6
PHH_VPA_8hr_4	PHH	VALPROIC ACID	VPA	2000	4	8	8hr	729438	CASTOR2	PHH:361	1.18133	1.67214e-08	2.84503e-06	86.7186	0.209348	5.6429	SP0114_PHH_VPA_8hr_2000uM	SP0114_PHH_MEDIUM_8hr_0uM	3	6
PHH_VPA_8hr_4	PHH	VALPROIC ACID	VPA	2000	4	8	8hr	84733	CBX2	NA	2.73747	0.000807117	0.0160749	6.45392	0.817073	3.35034	SP0114_PHH_VPA_8hr_2000uM	SP0114_PHH_MEDIUM_8hr_0uM	3	6
PHH_VPA_8hr_4	PHH	VALPROIC ACID	VPA	2000	4	8	8hr	8535	CBX4	PHH:15	0.669125	0.000150964	0.0045289	184.043	0.176574	3.78948	SP0114_PHH_VPA_8hr_2000uM	SP0114_PHH_MEDIUM_8hr_0uM	3	6
PHH_VPA_8hr_4	PHH	VALPROIC ACID	VPA	2000	4	8	8hr	23468	CBX5	PHH:1	-0.888592	0.00131503	0.0220902	31.0522	0.276589	-3.21268	SP0114_PHH_VPA_8hr_2000uM	SP0114_PHH_MEDIUM_8hr_0uM	3	6
PHH_VPA_8hr_4	PHH	VALPROIC ACID	VPA	2000	4	8	8hr	57545	CC2D2A	PHH:1	3.98813	0.00128172	0.0218388	5.57305	1.23853	3.22004	SP0114_PHH_VPA_8hr_2000uM	SP0114_PHH_MEDIUM_8hr_0uM	3	6
PHH_VPA_8hr_4	PHH	VALPROIC ACID	VPA	2000	4	8	8hr	151903	CCDC12	PHH:54	-0.729585	0.000389169	0.00930723	72.7951	0.205672	-3.54732	SP0114_PHH_VPA_8hr_2000uM	SP0114_PHH_MEDIUM_8hr_0uM	3	6
PHH_VPA_8hr_4	PHH	VALPROIC ACID	VPA	2000	4	8	8hr	90693	CCDC126	PHH:152	0.963614	1.82378e-06	0.000135758	62.0553	0.20193	4.77203	SP0114_PHH_VPA_8hr_2000uM	SP0114_PHH_MEDIUM_8hr_0uM	3	6
PHH_VPA_8hr_4	PHH	VALPROIC ACID	VPA	2000	4	8	8hr	91050	CCDC149	PHH:13	-1.52811	8.43322e-05	0.00293683	24.2648	0.388659	-3.93174	SP0114_PHH_VPA_8hr_2000uM	SP0114_PHH_MEDIUM_8hr_0uM	3	6
PHH_VPA_8hr_4	PHH	VALPROIC ACID	VPA	2000	4	8	8hr	79140	CCDC28B	NA	1.57021	2.55027e-07	2.83866e-05	35.3252	0.30466	5.15397	SP0114_PHH_VPA_8hr_2000uM	SP0114_PHH_MEDIUM_8hr_0uM	3	6
PHH_VPA_8hr_4	PHH	VALPROIC ACID	VPA	2000	4	8	8hr	9738	CCP110	PHH:1	1.04351	0.000228959	0.0062832	57.7005	0.2832	3.68471	SP0114_PHH_VPA_8hr_2000uM	SP0114_PHH_MEDIUM_8hr_0uM	3	6
PHH_VPA_8hr_4	PHH	VALPROIC ACID	VPA	2000	4	8	8hr	126731	CCSAP	PHH:50	1.3409	2.03156e-05	0.000952596	30.1327	0.314663	4.26139	SP0114_PHH_VPA_8hr_2000uM	SP0114_PHH_MEDIUM_8hr_0uM	3	6
PHH_VPA_8hr_4	PHH	VALPROIC ACID	VPA	2000	4	8	8hr	29126	CD274	PHH:12	1.70338	8.09362e-05	0.00284351	13.0787	0.432154	3.94161	SP0114_PHH_VPA_8hr_2000uM	SP0114_PHH_MEDIUM_8hr_0uM	3	6
PHH_VPA_8hr_4	PHH	VALPROIC ACID	VPA	2000	4	8	8hr	8556	CDC14A	NA	1.7732	0.000522904	0.0116625	8.14165	0.511193	3.46874	SP0114_PHH_VPA_8hr_2000uM	SP0114_PHH_MEDIUM_8hr_0uM	3	6
PHH_VPA_8hr_4	PHH	VALPROIC ACID	VPA	2000	4	8	8hr	51362	CDC40	PHH:189	0.761214	3.30166e-08	5.10686e-06	221.096	0.137785	5.52464	SP0114_PHH_VPA_8hr_2000uM	SP0114_PHH_MEDIUM_8hr_0uM	3	6
PHH_VPA_8hr_4	PHH	VALPROIC ACID	VPA	2000	4	8	8hr	8558	CDK10	NA	-1.11208	1.20527e-08	2.24294e-06	125.941	0.195137	-5.69898	SP0114_PHH_VPA_8hr_2000uM	SP0114_PHH_MEDIUM_8hr_0uM	3	6
PHH_VPA_8hr_4	PHH	VALPROIC ACID	VPA	2000	4	8	8hr	23097	CDK19	PHH:99	1.38454	0.000495747	0.011225	20.5068	0.397508	3.48304	SP0114_PHH_VPA_8hr_2000uM	SP0114_PHH_MEDIUM_8hr_0uM	3	6
PHH_VPA_8hr_4	PHH	VALPROIC ACID	VPA	2000	4	8	8hr	1020	CDK5	PHH:4	1.12715	0.00301492	0.0391578	28.0036	0.379996	2.96621	SP0114_PHH_VPA_8hr_2000uM	SP0114_PHH_MEDIUM_8hr_0uM	3	6
PHH_VPA_8hr_4	PHH	VALPROIC ACID	VPA	2000	4	8	8hr	1022	CDK7	PHH:4	0.450504	0.00280253	0.037588	222.008	0.15074	2.98861	SP0114_PHH_VPA_8hr_2000uM	SP0114_PHH_MEDIUM_8hr_0uM	3	6
PHH_VPA_8hr_4	PHH	VALPROIC ACID	VPA	2000	4	8	8hr	6792	CDKL5	PHH:3	2.36419	8.14708e-10	2.15626e-07	16.3781	0.384919	6.14203	SP0114_PHH_VPA_8hr_2000uM	SP0114_PHH_MEDIUM_8hr_0uM	3	6
PHH_VPA_8hr_4	PHH	VALPROIC ACID	VPA	2000	4	8	8hr	1036	CDO1	PHH:1	1.06374	2.39376e-12	1.42548e-09	338.349	0.151759	7.00938	SP0114_PHH_VPA_8hr_2000uM	SP0114_PHH_MEDIUM_8hr_0uM	3	6
PHH_VPA_8hr_4	PHH	VALPROIC ACID	VPA	2000	4	8	8hr	50937	CDON	PHH:399	1.62885	0.000398316	0.00948789	25.1332	0.459972	3.5412	SP0114_PHH_VPA_8hr_2000uM	SP0114_PHH_MEDIUM_8hr_0uM	3	6
PHH_VPA_8hr_4	PHH	VALPROIC ACID	VPA	2000	4	8	8hr	30850	CDR2L	NA	1.62443	7.24887e-05	0.00257322	18.1707	0.409387	3.96797	SP0114_PHH_VPA_8hr_2000uM	SP0114_PHH_MEDIUM_8hr_0uM	3	6
PHH_VPA_8hr_4	PHH	VALPROIC ACID	VPA	2000	4	8	8hr	55573	CDV3	PHH:10	-1.02722	4.63517e-05	0.00182194	236.161	0.252184	-4.0733	SP0114_PHH_VPA_8hr_2000uM	SP0114_PHH_MEDIUM_8hr_0uM	3	6
PHH_VPA_8hr_4	PHH	VALPROIC ACID	VPA	2000	4	8	8hr	51286	CEND1	NA	6.00298	5.13235e-06	0.000328636	6.34788	1.31664	4.5593	SP0114_PHH_VPA_8hr_2000uM	SP0114_PHH_MEDIUM_8hr_0uM	3	6
PHH_VPA_8hr_4	PHH	VALPROIC ACID	VPA	2000	4	8	8hr	64105	CENPK	PHH:1	1.77443	6.32702e-05	0.0023115	66.4472	0.443576	4.00027	SP0114_PHH_VPA_8hr_2000uM	SP0114_PHH_MEDIUM_8hr_0uM	3	6
PHH_VPA_8hr_4	PHH	VALPROIC ACID	VPA	2000	4	8	8hr	91687	CENPL	PHH:1	2.05074	0.00228537	0.0326364	9.82497	0.672287	3.0504	SP0114_PHH_VPA_8hr_2000uM	SP0114_PHH_MEDIUM_8hr_0uM	3	6
PHH_VPA_8hr_4	PHH	VALPROIC ACID	VPA	2000	4	8	8hr	55166	CENPQ	PHH:1	1.27468	0.00291417	0.0384162	22.3522	0.428227	2.97665	SP0114_PHH_VPA_8hr_2000uM	SP0114_PHH_MEDIUM_8hr_0uM	3	6
PHH_VPA_8hr_4	PHH	VALPROIC ACID	VPA	2000	4	8	8hr	153241	CEP120	PHH:3	1.09513	0.00108213	0.0192937	163.586	0.335081	3.26825	SP0114_PHH_VPA_8hr_2000uM	SP0114_PHH_MEDIUM_8hr_0uM	3	6
PHH_VPA_8hr_4	PHH	VALPROIC ACID	VPA	2000	4	8	8hr	9702	CEP57	PHH:109	1.52309	0.00170095	0.0264815	12.5504	0.485366	3.13802	SP0114_PHH_VPA_8hr_2000uM	SP0114_PHH_MEDIUM_8hr_0uM	3	6
PHH_VPA_8hr_4	PHH	VALPROIC ACID	VPA	2000	4	8	8hr	253782	CERS6	PHH:48	0.788206	0.000124457	0.00393179	82.7965	0.205413	3.83718	SP0114_PHH_VPA_8hr_2000uM	SP0114_PHH_MEDIUM_8hr_0uM	3	6
PHH_VPA_8hr_4	PHH	VALPROIC ACID	VPA	2000	4	8	8hr	8824	CES2	PHH:112	-0.43819	0.00316225	0.0402375	255.344	0.148463	-2.95151	SP0114_PHH_VPA_8hr_2000uM	SP0114_PHH_MEDIUM_8hr_0uM	3	6
PHH_VPA_8hr_4	PHH	VALPROIC ACID	VPA	2000	4	8	8hr	112942	CFAP36	PHH:175	1.18239	5.78116e-09	1.22953e-06	73.9052	0.203056	5.82297	SP0114_PHH_VPA_8hr_2000uM	SP0114_PHH_MEDIUM_8hr_0uM	3	6
PHH_VPA_8hr_4	PHH	VALPROIC ACID	VPA	2000	4	8	8hr	131474	CHCHD4	PHH:245	-0.853308	0.000244767	0.00665565	47.8562	0.232656	-3.66767	SP0114_PHH_VPA_8hr_2000uM	SP0114_PHH_MEDIUM_8hr_0uM	3	6
PHH_VPA_8hr_4	PHH	VALPROIC ACID	VPA	2000	4	8	8hr	8534	CHST1	PHH:1	3.73052	0.00283601	0.037824	3.02167	1.24977	2.98498	SP0114_PHH_VPA_8hr_2000uM	SP0114_PHH_MEDIUM_8hr_0uM	3	6
PHH_VPA_8hr_4	PHH	VALPROIC ACID	VPA	2000	4	8	8hr	83539	CHST9	PHH:2	-1.63283	0.00213819	0.0312396	17.6962	0.531808	-3.07033	SP0114_PHH_VPA_8hr_2000uM	SP0114_PHH_MEDIUM_8hr_0uM	3	6
PHH_VPA_8hr_4	PHH	VALPROIC ACID	VPA	2000	4	8	8hr	10970	CKAP4	PHH:118	-0.312852	0.000823707	0.0162423	586.696	0.0935364	-3.3447	SP0114_PHH_VPA_8hr_2000uM	SP0114_PHH_MEDIUM_8hr_0uM	3	6
PHH_VPA_8hr_4	PHH	VALPROIC ACID	VPA	2000	4	8	8hr	1164	CKS2	PHH:1	1.01722	0.000842983	0.0164859	46.0021	0.304713	3.33828	SP0114_PHH_VPA_8hr_2000uM	SP0114_PHH_MEDIUM_8hr_0uM	3	6
PHH_VPA_8hr_4	PHH	VALPROIC ACID	VPA	2000	4	8	8hr	9076	CLDN1	PHH:2	-0.961759	3.66658e-05	0.00150583	256.353	0.23301	-4.12754	SP0114_PHH_VPA_8hr_2000uM	SP0114_PHH_MEDIUM_8hr_0uM	3	6
PHH_VPA_8hr_4	PHH	VALPROIC ACID	VPA	2000	4	8	8hr	1364	CLDN4	PHH:1	-0.787202	0.00216148	0.0314574	60.4262	0.25666	-3.0671	SP0114_PHH_VPA_8hr_2000uM	SP0114_PHH_MEDIUM_8hr_0uM	3	6
PHH_VPA_8hr_4	PHH	VALPROIC ACID	VPA	2000	4	8	8hr	23274	CLEC16A	NA	0.924063	0.000178048	0.00515949	56.8807	0.24653	3.74829	SP0114_PHH_VPA_8hr_2000uM	SP0114_PHH_MEDIUM_8hr_0uM	3	6
PHH_VPA_8hr_4	PHH	VALPROIC ACID	VPA	2000	4	8	8hr	9976	CLEC2B	PHH:1	1.19449	0.000377113	0.00909193	41.0711	0.335945	3.5556	SP0114_PHH_VPA_8hr_2000uM	SP0114_PHH_MEDIUM_8hr_0uM	3	6
PHH_VPA_8hr_4	PHH	VALPROIC ACID	VPA	2000	4	8	8hr	1047	CLGN	PHH:15	1.76446	0.00127848	0.0218148	13.5381	0.547838	3.22077	SP0114_PHH_VPA_8hr_2000uM	SP0114_PHH_MEDIUM_8hr_0uM	3	6
PHH_VPA_8hr_4	PHH	VALPROIC ACID	VPA	2000	4	8	8hr	7461	CLIP2	PHH:213	1.39244	2.14406e-06	0.000156661	88.3918	0.293805	4.73935	SP0114_PHH_VPA_8hr_2000uM	SP0114_PHH_MEDIUM_8hr_0uM	3	6
PHH_VPA_8hr_4	PHH	VALPROIC ACID	VPA	2000	4	8	8hr	22883	CLSTN1	PHH:231	1.02753	0.000981356	0.018291	26.873	0.311767	3.29582	SP0114_PHH_VPA_8hr_2000uM	SP0114_PHH_MEDIUM_8hr_0uM	3	6
PHH_VPA_8hr_4	PHH	VALPROIC ACID	VPA	2000	4	8	8hr	22866	CNKSR2	NA	1.02909	0.00351044	0.043536	21.1829	0.352536	2.9191	SP0114_PHH_VPA_8hr_2000uM	SP0114_PHH_MEDIUM_8hr_0uM	3	6
PHH_VPA_8hr_4	PHH	VALPROIC ACID	VPA	2000	4	8	8hr	54805	CNNM2	PHH:1	1.23307	6.35437e-07	5.86671e-05	158.573	0.247598	4.98012	SP0114_PHH_VPA_8hr_2000uM	SP0114_PHH_MEDIUM_8hr_0uM	3	6
PHH_VPA_8hr_4	PHH	VALPROIC ACID	VPA	2000	4	8	8hr	9337	CNOT8	PHH:314	0.54465	8.5581e-05	0.00295494	263.289	0.138651	3.92821	SP0114_PHH_VPA_8hr_2000uM	SP0114_PHH_MEDIUM_8hr_0uM	3	6
PHH_VPA_8hr_4	PHH	VALPROIC ACID	VPA	2000	4	8	8hr	8506	CNTNAP1	NA	6.19239	1.23262e-06	0.00010266	10.9004	1.2767	4.85032	SP0114_PHH_VPA_8hr_2000uM	SP0114_PHH_MEDIUM_8hr_0uM	3	6
PHH_VPA_8hr_4	PHH	VALPROIC ACID	VPA	2000	4	8	8hr	11064	CNTRL	PHH:8	1.52967	0.00350045	0.0434727	27.0234	0.523863	2.91999	SP0114_PHH_VPA_8hr_2000uM	SP0114_PHH_MEDIUM_8hr_0uM	3	6
PHH_VPA_8hr_4	PHH	VALPROIC ACID	VPA	2000	4	8	8hr	65260	COA7	PHH:10	-0.99229	2.25861e-06	0.000162989	108.781	0.20984	-4.72879	SP0114_PHH_VPA_8hr_2000uM	SP0114_PHH_MEDIUM_8hr_0uM	3	6
PHH_VPA_8hr_4	PHH	VALPROIC ACID	VPA	2000	4	8	8hr	1314	COPA	PHH:13	0.393508	4.30402e-06	0.000281653	1288.69	0.0856172	4.59613	SP0114_PHH_VPA_8hr_2000uM	SP0114_PHH_MEDIUM_8hr_0uM	3	6
PHH_VPA_8hr_4	PHH	VALPROIC ACID	VPA	2000	4	8	8hr	93058	COQ10A	PHH:1	1.19426	1.00055e-05	0.000556848	37.7101	0.270374	4.41705	SP0114_PHH_VPA_8hr_2000uM	SP0114_PHH_MEDIUM_8hr_0uM	3	6
PHH_VPA_8hr_4	PHH	VALPROIC ACID	VPA	2000	4	8	8hr	10229	COQ7	PHH:1	-1.09651	0.00132923	0.0222974	18.0701	0.341634	-3.20959	SP0114_PHH_VPA_8hr_2000uM	SP0114_PHH_MEDIUM_8hr_0uM	3	6
PHH_VPA_8hr_4	PHH	VALPROIC ACID	VPA	2000	4	8	8hr	80315	CPEB4	PHH:4	0.754192	0.00166216	0.0261166	105.217	0.239824	3.14477	SP0114_PHH_VPA_8hr_2000uM	SP0114_PHH_MEDIUM_8hr_0uM	3	6
PHH_VPA_8hr_4	PHH	VALPROIC ACID	VPA	2000	4	8	8hr	1368	CPM	PHH:47	1.71924	0.000602663	0.0130742	28.6685	0.501177	3.43041	SP0114_PHH_VPA_8hr_2000uM	SP0114_PHH_MEDIUM_8hr_0uM	3	6
PHH_VPA_8hr_4	PHH	VALPROIC ACID	VPA	2000	4	8	8hr	1376	CPT2	PHH:2	0.568023	0.000714271	0.0147179	228.639	0.167853	3.38404	SP0114_PHH_VPA_8hr_2000uM	SP0114_PHH_MEDIUM_8hr_0uM	3	6
PHH_VPA_8hr_4	PHH	VALPROIC ACID	VPA	2000	4	8	8hr	84699	CREB3L3	PHH:72	1.3428	9.82768e-09	1.91881e-06	192.315	0.234196	5.73368	SP0114_PHH_VPA_8hr_2000uM	SP0114_PHH_MEDIUM_8hr_0uM	3	6
PHH_VPA_8hr_4	PHH	VALPROIC ACID	VPA	2000	4	8	8hr	1396	CRIP1	PHH:14	2.26817	1.18056e-05	0.0006277	51.6446	0.517712	4.38115	SP0114_PHH_VPA_8hr_2000uM	SP0114_PHH_MEDIUM_8hr_0uM	3	6
PHH_VPA_8hr_4	PHH	VALPROIC ACID	VPA	2000	4	8	8hr	1397	CRIP2	PHH:1	5.2393	0.000446243	0.0103804	3.6139	1.49221	3.51111	SP0114_PHH_VPA_8hr_2000uM	SP0114_PHH_MEDIUM_8hr_0uM	3	6
PHH_VPA_8hr_4	PHH	VALPROIC ACID	VPA	2000	4	8	8hr	23373	CRTC1	NA	-2.03531	1.44699e-05	0.000736478	10.6878	0.469332	-4.33661	SP0114_PHH_VPA_8hr_2000uM	SP0114_PHH_MEDIUM_8hr_0uM	3	6
PHH_VPA_8hr_4	PHH	VALPROIC ACID	VPA	2000	4	8	8hr	1407	CRY1	PHH:3	0.883737	0.000110568	0.00359212	83.1836	0.228583	3.86615	SP0114_PHH_VPA_8hr_2000uM	SP0114_PHH_MEDIUM_8hr_0uM	3	6
PHH_VPA_8hr_4	PHH	VALPROIC ACID	VPA	2000	4	8	8hr	27254	CSDC2	PHH:1	1.60279	0.00299318	0.0390457	12.2762	0.539945	2.96844	SP0114_PHH_VPA_8hr_2000uM	SP0114_PHH_MEDIUM_8hr_0uM	3	6
PHH_VPA_8hr_4	PHH	VALPROIC ACID	VPA	2000	4	8	8hr	80034	CSRNP3	NA	1.60039	5.07828e-05	0.00195885	18.1168	0.394963	4.05199	SP0114_PHH_VPA_8hr_2000uM	SP0114_PHH_MEDIUM_8hr_0uM	3	6
PHH_VPA_8hr_4	PHH	VALPROIC ACID	VPA	2000	4	8	8hr	1465	CSRP1	PHH:40	0.624281	0.00123988	0.0213371	405.088	0.193303	3.22954	SP0114_PHH_VPA_8hr_2000uM	SP0114_PHH_MEDIUM_8hr_0uM	3	6
PHH_VPA_8hr_4	PHH	VALPROIC ACID	VPA	2000	4	8	8hr	58190	CTDSP1	PHH:218	-0.648614	0.000113506	0.00365366	131.478	0.168046	-3.85974	SP0114_PHH_VPA_8hr_2000uM	SP0114_PHH_MEDIUM_8hr_0uM	3	6
PHH_VPA_8hr_4	PHH	VALPROIC ACID	VPA	2000	4	8	8hr	10217	CTDSPL	PHH:2	0.743468	0.000237806	0.00648448	89.4224	0.202302	3.67505	SP0114_PHH_VPA_8hr_2000uM	SP0114_PHH_MEDIUM_8hr_0uM	3	6
PHH_VPA_8hr_4	PHH	VALPROIC ACID	VPA	2000	4	8	8hr	55917	CTTNBP2NL	PHH:195	1.34036	5.07052e-06	0.000328206	41.3618	0.293819	4.56185	SP0114_PHH_VPA_8hr_2000uM	SP0114_PHH_MEDIUM_8hr_0uM	3	6
PHH_VPA_8hr_4	PHH	VALPROIC ACID	VPA	2000	4	8	8hr	3576	CXCL8	PHH:44	-3.27893	0.000793213	0.0158776	373.779	0.97728	-3.35515	SP0114_PHH_VPA_8hr_2000uM	SP0114_PHH_MEDIUM_8hr_0uM	3	6
PHH_VPA_8hr_4	PHH	VALPROIC ACID	VPA	2000	4	8	8hr	51523	CXXC5	PHH:289	1.38743	6.29207e-05	0.0023058	24.1448	0.346721	4.00158	SP0114_PHH_VPA_8hr_2000uM	SP0114_PHH_MEDIUM_8hr_0uM	3	6
PHH_VPA_8hr_4	PHH	VALPROIC ACID	VPA	2000	4	8	8hr	79901	CYBRD1	PHH:205	1.58283	0.000879291	0.0169182	17.8224	0.475816	3.32655	SP0114_PHH_VPA_8hr_2000uM	SP0114_PHH_MEDIUM_8hr_0uM	3	6
PHH_VPA_8hr_4	PHH	VALPROIC ACID	VPA	2000	4	8	8hr	26999	CYFIP2	PHH:2	1.2387	0.000140075	0.00426673	29.3083	0.325287	3.80804	SP0114_PHH_VPA_8hr_2000uM	SP0114_PHH_MEDIUM_8hr_0uM	3	6
PHH_VPA_8hr_4	PHH	VALPROIC ACID	VPA	2000	4	8	8hr	1545	CYP1B1	PHH:358	-2.13075	0.00367175	0.0446686	4.58448	0.733461	-2.90507	SP0114_PHH_VPA_8hr_2000uM	SP0114_PHH_MEDIUM_8hr_0uM	3	6
PHH_VPA_8hr_4	PHH	VALPROIC ACID	VPA	2000	4	8	8hr	126410	CYP4F22	PHH:2	2.30327	5.86668e-12	3.03792e-09	36.7193	0.334639	6.88285	SP0114_PHH_VPA_8hr_2000uM	SP0114_PHH_MEDIUM_8hr_0uM	3	6
PHH_VPA_8hr_4	PHH	VALPROIC ACID	VPA	2000	4	8	8hr	260293	CYP4X1	PHH:11	-3.56355	0.00427422	0.0495195	4.96487	1.24723	-2.85718	SP0114_PHH_VPA_8hr_2000uM	SP0114_PHH_MEDIUM_8hr_0uM	3	6
PHH_VPA_8hr_4	PHH	VALPROIC ACID	VPA	2000	4	8	8hr	23002	DAAM1	PHH:210	0.813673	0.000110749	0.00359212	85.5701	0.210482	3.86575	SP0114_PHH_VPA_8hr_2000uM	SP0114_PHH_MEDIUM_8hr_0uM	3	6
PHH_VPA_8hr_4	PHH	VALPROIC ACID	VPA	2000	4	8	8hr	147906	DACT3	NA	5.3579	0.000513008	0.0115064	2.49005	1.54234	3.47387	SP0114_PHH_VPA_8hr_2000uM	SP0114_PHH_MEDIUM_8hr_0uM	3	6
PHH_VPA_8hr_4	PHH	VALPROIC ACID	VPA	2000	4	8	8hr	1627	DBN1	PHH:223	1.12063	4.48142e-08	6.35401e-06	94.8506	0.20484	5.47075	SP0114_PHH_VPA_8hr_2000uM	SP0114_PHH_MEDIUM_8hr_0uM	3	6
PHH_VPA_8hr_4	PHH	VALPROIC ACID	VPA	2000	4	8	8hr	167227	DCP2	PHH:4	1.15495	5.31862e-06	0.00033694	67.0838	0.253735	4.55181	SP0114_PHH_VPA_8hr_2000uM	SP0114_PHH_MEDIUM_8hr_0uM	3	6
PHH_VPA_8hr_4	PHH	VALPROIC ACID	VPA	2000	4	8	8hr	28960	DCPS	PHH:17	-1.08872	0.00422205	0.0490582	15.2976	0.380529	-2.86108	SP0114_PHH_VPA_8hr_2000uM	SP0114_PHH_MEDIUM_8hr_0uM	3	6
PHH_VPA_8hr_4	PHH	VALPROIC ACID	VPA	2000	4	8	8hr	1643	DDB2	PHH:59	-1.24389	1.372e-07	1.58646e-05	38.0816	0.236079	-5.26896	SP0114_PHH_VPA_8hr_2000uM	SP0114_PHH_MEDIUM_8hr_0uM	3	6
PHH_VPA_8hr_4	PHH	VALPROIC ACID	VPA	2000	4	8	8hr	1644	DDC	PHH:1	-0.581056	0.000355583	0.00874999	168.469	0.162714	-3.57103	SP0114_PHH_VPA_8hr_2000uM	SP0114_PHH_MEDIUM_8hr_0uM	3	6
PHH_VPA_8hr_4	PHH	VALPROIC ACID	VPA	2000	4	8	8hr	1649	DDIT3	PHH:280	0.674253	0.000942485	0.0177951	204.392	0.203877	3.30716	SP0114_PHH_VPA_8hr_2000uM	SP0114_PHH_MEDIUM_8hr_0uM	3	6
PHH_VPA_8hr_4	PHH	VALPROIC ACID	VPA	2000	4	8	8hr	10521	DDX17	PHH:268	-0.746983	0.000288538	0.00742757	120.733	0.206043	-3.62538	SP0114_PHH_VPA_8hr_2000uM	SP0114_PHH_MEDIUM_8hr_0uM	3	6
PHH_VPA_8hr_4	PHH	VALPROIC ACID	VPA	2000	4	8	8hr	1654	DDX3X	PHH:142	-0.824206	2.99105e-06	0.00020511	108.91	0.176435	-4.67143	SP0114_PHH_VPA_8hr_2000uM	SP0114_PHH_MEDIUM_8hr_0uM	3	6
PHH_VPA_8hr_4	PHH	VALPROIC ACID	VPA	2000	4	8	8hr	83479	DDX59	PHH:165	-1.10567	0.00016732	0.00486044	52.0877	0.293762	-3.76385	SP0114_PHH_VPA_8hr_2000uM	SP0114_PHH_MEDIUM_8hr_0uM	3	6
PHH_VPA_8hr_4	PHH	VALPROIC ACID	VPA	2000	4	8	8hr	26063	DECR2	PHH:7	-0.739605	0.000625196	0.0133922	57.044	0.216231	-3.42044	SP0114_PHH_VPA_8hr_2000uM	SP0114_PHH_MEDIUM_8hr_0uM	3	6
PHH_VPA_8hr_4	PHH	VALPROIC ACID	VPA	2000	4	8	8hr	1672	DEFB1	PHH:74	0.852321	0.00190366	0.028627	98.6844	0.274511	3.10487	SP0114_PHH_VPA_8hr_2000uM	SP0114_PHH_MEDIUM_8hr_0uM	3	6
PHH_VPA_8hr_4	PHH	VALPROIC ACID	VPA	2000	4	8	8hr	163259	DENND2C	NA	1.34547	4.06203e-05	0.00164554	41.3175	0.32785	4.10392	SP0114_PHH_VPA_8hr_2000uM	SP0114_PHH_MEDIUM_8hr_0uM	3	6
PHH_VPA_8hr_4	PHH	VALPROIC ACID	VPA	2000	4	8	8hr	9909	DENND4B	PHH:249	-1.53279	0.00291506	0.0384162	6.95115	0.514953	-2.97656	SP0114_PHH_VPA_8hr_2000uM	SP0114_PHH_MEDIUM_8hr_0uM	3	6
PHH_VPA_8hr_4	PHH	VALPROIC ACID	VPA	2000	4	8	8hr	55789	DEPDC1B	PHH:1	2.00075	0.00020986	0.00583981	10.1593	0.539744	3.70684	SP0114_PHH_VPA_8hr_2000uM	SP0114_PHH_MEDIUM_8hr_0uM	3	6
PHH_VPA_8hr_4	PHH	VALPROIC ACID	VPA	2000	4	8	8hr	51071	DERA	PHH:2	-0.444892	0.00230601	0.0328032	360.319	0.145976	-3.0477	SP0114_PHH_VPA_8hr_2000uM	SP0114_PHH_MEDIUM_8hr_0uM	3	6
PHH_VPA_8hr_4	PHH	VALPROIC ACID	VPA	2000	4	8	8hr	28955	DEXI	PHH:77	0.948039	0.00302698	0.0392289	36.9507	0.319745	2.96498	SP0114_PHH_VPA_8hr_2000uM	SP0114_PHH_MEDIUM_8hr_0uM	3	6
PHH_VPA_8hr_4	PHH	VALPROIC ACID	VPA	2000	4	8	8hr	1665	DHX15	PHH:230	-0.335849	0.00184324	0.0279301	481.578	0.107838	-3.11439	SP0114_PHH_VPA_8hr_2000uM	SP0114_PHH_MEDIUM_8hr_0uM	3	6
PHH_VPA_8hr_4	PHH	VALPROIC ACID	VPA	2000	4	8	8hr	79665	DHX40	PHH:140	1.0127	2.89233e-05	0.00125264	60.1742	0.242171	4.18178	SP0114_PHH_VPA_8hr_2000uM	SP0114_PHH_MEDIUM_8hr_0uM	3	6
PHH_VPA_8hr_4	PHH	VALPROIC ACID	VPA	2000	4	8	8hr	10395	DLC1	PHH:4	1.34707	0.000302083	0.00768763	35.2359	0.372788	3.61351	SP0114_PHH_VPA_8hr_2000uM	SP0114_PHH_MEDIUM_8hr_0uM	3	6
PHH_VPA_8hr_4	PHH	VALPROIC ACID	VPA	2000	4	8	8hr	51726	DNAJB11	PHH:13	0.439218	0.0010252	0.0187272	541.478	0.133765	3.28352	SP0114_PHH_VPA_8hr_2000uM	SP0114_PHH_MEDIUM_8hr_0uM	3	6
PHH_VPA_8hr_4	PHH	VALPROIC ACID	VPA	2000	4	8	8hr	64215	DNAJC1	PHH:15	0.947828	0.00167875	0.0262731	34.0761	0.301677	3.14187	SP0114_PHH_VPA_8hr_2000uM	SP0114_PHH_MEDIUM_8hr_0uM	3	6
PHH_VPA_8hr_4	PHH	VALPROIC ACID	VPA	2000	4	8	8hr	80331	DNAJC5	PHH:85	0.552184	0.000636536	0.0136107	188.416	0.161668	3.41555	SP0114_PHH_VPA_8hr_2000uM	SP0114_PHH_MEDIUM_8hr_0uM	3	6
PHH_VPA_8hr_4	PHH	VALPROIC ACID	VPA	2000	4	8	8hr	1759	DNM1	PHH:10	3.88149	2.40088e-05	0.00107904	8.72542	0.91893	4.22392	SP0114_PHH_VPA_8hr_2000uM	SP0114_PHH_MEDIUM_8hr_0uM	3	6
PHH_VPA_8hr_4	PHH	VALPROIC ACID	VPA	2000	4	8	8hr	23549	DNPEP	PHH:192	-0.497304	0.000329364	0.00829328	147.497	0.138485	-3.59104	SP0114_PHH_VPA_8hr_2000uM	SP0114_PHH_MEDIUM_8hr_0uM	3	6
PHH_VPA_8hr_4	PHH	VALPROIC ACID	VPA	2000	4	8	8hr	139818	DOCK11	NA	2.12124	0.00101122	0.0186434	6.68968	0.645265	3.28739	SP0114_PHH_VPA_8hr_2000uM	SP0114_PHH_MEDIUM_8hr_0uM	3	6
PHH_VPA_8hr_4	PHH	VALPROIC ACID	VPA	2000	4	8	8hr	8110	DPF3	NA	1.93453	0.000645651	0.0137158	134.754	0.567032	3.41167	SP0114_PHH_VPA_8hr_2000uM	SP0114_PHH_MEDIUM_8hr_0uM	3	6
PHH_VPA_8hr_4	PHH	VALPROIC ACID	VPA	2000	4	8	8hr	29940	DSE	PHH:161	1.29972	0.000196468	0.00558068	27.7392	0.349058	3.72352	SP0114_PHH_VPA_8hr_2000uM	SP0114_PHH_MEDIUM_8hr_0uM	3	6
PHH_VPA_8hr_4	PHH	VALPROIC ACID	VPA	2000	4	8	8hr	1840	DTX1	NA	2.07929	5.47771e-14	5.43663e-11	79.004	0.276502	7.52	SP0114_PHH_VPA_8hr_2000uM	SP0114_PHH_MEDIUM_8hr_0uM	3	6
PHH_VPA_8hr_4	PHH	VALPROIC ACID	VPA	2000	4	8	8hr	151636	DTX3L	PHH:247	-0.957593	0.0015496	0.0247751	28.7653	0.302535	-3.16523	SP0114_PHH_VPA_8hr_2000uM	SP0114_PHH_MEDIUM_8hr_0uM	3	6
PHH_VPA_8hr_4	PHH	VALPROIC ACID	VPA	2000	4	8	8hr	23220	DTX4	PHH:6	1.28844	1.71054e-06	0.000130593	109.643	0.269271	4.78492	SP0114_PHH_VPA_8hr_2000uM	SP0114_PHH_MEDIUM_8hr_0uM	3	6
PHH_VPA_8hr_4	PHH	VALPROIC ACID	VPA	2000	4	8	8hr	1845	DUSP3	PHH:34	-0.61493	0.00185597	0.0280872	138.223	0.197577	-3.11236	SP0114_PHH_VPA_8hr_2000uM	SP0114_PHH_MEDIUM_8hr_0uM	3	6
PHH_VPA_8hr_4	PHH	VALPROIC ACID	VPA	2000	4	8	8hr	1854	DUT	PHH:1	-1.55858	0.000281853	0.00736156	13.4822	0.429193	-3.63143	SP0114_PHH_VPA_8hr_2000uM	SP0114_PHH_MEDIUM_8hr_0uM	3	6
PHH_VPA_8hr_4	PHH	VALPROIC ACID	VPA	2000	4	8	8hr	1855	DVL1	PHH:322	-0.615821	0.00276154	0.0372058	124.6	0.205746	-2.99311	SP0114_PHH_VPA_8hr_2000uM	SP0114_PHH_MEDIUM_8hr_0uM	3	6
PHH_VPA_8hr_4	PHH	VALPROIC ACID	VPA	2000	4	8	8hr	8444	DYRK3	PHH:2	1.48551	2.48026e-06	0.000175833	46.1238	0.315412	4.70975	SP0114_PHH_VPA_8hr_2000uM	SP0114_PHH_MEDIUM_8hr_0uM	3	6
PHH_VPA_8hr_4	PHH	VALPROIC ACID	VPA	2000	4	8	8hr	22873	DZIP1	PHH:31	3.68619	5.66064e-13	3.96578e-10	48.6002	0.511374	7.20842	SP0114_PHH_VPA_8hr_2000uM	SP0114_PHH_MEDIUM_8hr_0uM	3	6
PHH_VPA_8hr_4	PHH	VALPROIC ACID	VPA	2000	4	8	8hr	55840	EAF2	PHH:2	1.28428	5.71783e-05	0.00216188	27.9475	0.319142	4.02416	SP0114_PHH_VPA_8hr_2000uM	SP0114_PHH_MEDIUM_8hr_0uM	3	6
PHH_VPA_8hr_4	PHH	VALPROIC ACID	VPA	2000	4	8	8hr	23392	ECPAS	NA	-0.63681	0.000614612	0.0132369	124.606	0.185925	-3.42508	SP0114_PHH_VPA_8hr_2000uM	SP0114_PHH_MEDIUM_8hr_0uM	3	6
PHH_VPA_8hr_4	PHH	VALPROIC ACID	VPA	2000	4	8	8hr	79645	CLXN	PHH:5	5.0179	0.000576319	0.0126875	3.6542	1.45762	3.44252	SP0114_PHH_VPA_8hr_2000uM	SP0114_PHH_MEDIUM_8hr_0uM	3	6
PHH_VPA_8hr_4	PHH	VALPROIC ACID	VPA	2000	4	8	8hr	79180	EFHD2	PHH:355	0.619158	0.00157772	0.0250877	77.3717	0.195936	3.15999	SP0114_PHH_VPA_8hr_2000uM	SP0114_PHH_MEDIUM_8hr_0uM	3	6
PHH_VPA_8hr_4	PHH	VALPROIC ACID	VPA	2000	4	8	8hr	1944	EFNA3	PHH:1	4.76538	1.67947e-05	0.000840443	6.79017	1.10727	4.30373	SP0114_PHH_VPA_8hr_2000uM	SP0114_PHH_MEDIUM_8hr_0uM	3	6
PHH_VPA_8hr_4	PHH	VALPROIC ACID	VPA	2000	4	8	8hr	1945	EFNA4	PHH:56	1.96518	3.40865e-07	3.59266e-05	20.2712	0.385381	5.09933	SP0114_PHH_VPA_8hr_2000uM	SP0114_PHH_MEDIUM_8hr_0uM	3	6
PHH_VPA_8hr_4	PHH	VALPROIC ACID	VPA	2000	4	8	8hr	23301	EHBP1	PHH:215	0.502063	0.000369974	0.0089379	306.863	0.141004	3.56062	SP0114_PHH_VPA_8hr_2000uM	SP0114_PHH_MEDIUM_8hr_0uM	3	6
PHH_VPA_8hr_4	PHH	VALPROIC ACID	VPA	2000	4	8	8hr	163126	EID2	PHH:5	0.702814	0.00256326	0.0352903	83.1942	0.233046	3.01577	SP0114_PHH_VPA_8hr_2000uM	SP0114_PHH_MEDIUM_8hr_0uM	3	6
PHH_VPA_8hr_4	PHH	VALPROIC ACID	VPA	2000	4	8	8hr	8661	EIF3A	PHH:7	-0.751403	0.00389539	0.0464871	87.7251	0.260315	-2.88651	SP0114_PHH_VPA_8hr_2000uM	SP0114_PHH_MEDIUM_8hr_0uM	3	6
PHH_VPA_8hr_4	PHH	VALPROIC ACID	VPA	2000	4	8	8hr	8662	EIF3B	PHH:1	-0.54853	0.00259619	0.0355001	239.251	0.182121	-3.0119	SP0114_PHH_VPA_8hr_2000uM	SP0114_PHH_MEDIUM_8hr_0uM	3	6
PHH_VPA_8hr_4	PHH	VALPROIC ACID	VPA	2000	4	8	8hr	1983	EIF5	PHH:2	-0.623036	7.11388e-05	0.002552	303.583	0.156839	-3.97245	SP0114_PHH_VPA_8hr_2000uM	SP0114_PHH_MEDIUM_8hr_0uM	3	6
PHH_VPA_8hr_4	PHH	VALPROIC ACID	VPA	2000	4	8	8hr	56648	EIF5A2	PHH:119	1.1037	4.87913e-09	1.07612e-06	105.795	0.188627	5.85124	SP0114_PHH_VPA_8hr_2000uM	SP0114_PHH_MEDIUM_8hr_0uM	3	6
PHH_VPA_8hr_4	PHH	VALPROIC ACID	VPA	2000	4	8	8hr	392617	ELFN1	NA	2.27122	0.00101455	0.01865	5.44294	0.691083	3.28646	SP0114_PHH_VPA_8hr_2000uM	SP0114_PHH_MEDIUM_8hr_0uM	3	6
PHH_VPA_8hr_4	PHH	VALPROIC ACID	VPA	2000	4	8	8hr	2002	ELK1	NA	0.912985	0.000105433	0.00348808	58.8801	0.235443	3.87774	SP0114_PHH_VPA_8hr_2000uM	SP0114_PHH_MEDIUM_8hr_0uM	3	6
PHH_VPA_8hr_4	PHH	VALPROIC ACID	VPA	2000	4	8	8hr	2004	ELK3	PHH:101	0.754772	0.00172912	0.0267105	63.7749	0.240895	3.1332	SP0114_PHH_VPA_8hr_2000uM	SP0114_PHH_MEDIUM_8hr_0uM	3	6
PHH_VPA_8hr_4	PHH	VALPROIC ACID	VPA	2000	4	8	8hr	80237	ELL3	PHH:1	0.833672	2.19822e-05	0.00101084	88.1259	0.196447	4.24374	SP0114_PHH_VPA_8hr_2000uM	SP0114_PHH_MEDIUM_8hr_0uM	3	6
PHH_VPA_8hr_4	PHH	VALPROIC ACID	VPA	2000	4	8	8hr	55531	ELMOD1	PHH:3	4.40226	0.00384376	0.0461824	2.55152	1.5229	2.89071	SP0114_PHH_VPA_8hr_2000uM	SP0114_PHH_MEDIUM_8hr_0uM	3	6
PHH_VPA_8hr_4	PHH	VALPROIC ACID	VPA	2000	4	8	8hr	79993	ELOVL7	PHH:22	1.43225	7.46667e-06	0.000434052	25.7486	0.319704	4.47993	SP0114_PHH_VPA_8hr_2000uM	SP0114_PHH_MEDIUM_8hr_0uM	3	6
PHH_VPA_8hr_4	PHH	VALPROIC ACID	VPA	2000	4	8	8hr	2014	EMP3	PHH:1	-0.920925	1.31411e-08	2.33944e-06	159.644	0.162014	-5.68422	SP0114_PHH_VPA_8hr_2000uM	SP0114_PHH_MEDIUM_8hr_0uM	3	6
PHH_VPA_8hr_4	PHH	VALPROIC ACID	VPA	2000	4	8	8hr	55740	ENAH	PHH:24	0.572975	0.0036331	0.0445434	104.558	0.197008	2.90838	SP0114_PHH_VPA_8hr_2000uM	SP0114_PHH_MEDIUM_8hr_0uM	3	6
PHH_VPA_8hr_4	PHH	VALPROIC ACID	VPA	2000	4	8	8hr	2026	ENO2	PHH:2	3.19849	1.12669e-08	2.12999e-06	17.2594	0.56011	5.71046	SP0114_PHH_VPA_8hr_2000uM	SP0114_PHH_MEDIUM_8hr_0uM	3	6
PHH_VPA_8hr_4	PHH	VALPROIC ACID	VPA	2000	4	8	8hr	5168	ENPP2	PHH:11	1.50385	3.93098e-12	2.12809e-09	83.1377	0.216704	6.93964	SP0114_PHH_VPA_8hr_2000uM	SP0114_PHH_MEDIUM_8hr_0uM	3	6
PHH_VPA_8hr_4	PHH	VALPROIC ACID	VPA	2000	4	8	8hr	22875	ENPP4	PHH:36	1.77459	0.00101861	0.0186929	10.5278	0.540154	3.28533	SP0114_PHH_VPA_8hr_2000uM	SP0114_PHH_MEDIUM_8hr_0uM	3	6
PHH_VPA_8hr_4	PHH	VALPROIC ACID	VPA	2000	4	8	8hr	957	ENTPD5	PHH:112	-0.669041	0.000257739	0.00688268	205.499	0.183076	-3.65444	SP0114_PHH_VPA_8hr_2000uM	SP0114_PHH_MEDIUM_8hr_0uM	3	6
PHH_VPA_8hr_4	PHH	VALPROIC ACID	VPA	2000	4	8	8hr	10807	ENTR1	PHH:8	-0.533035	0.00176927	0.0271293	101.647	0.170492	-3.12645	SP0114_PHH_VPA_8hr_2000uM	SP0114_PHH_MEDIUM_8hr_0uM	3	6
PHH_VPA_8hr_4	PHH	VALPROIC ACID	VPA	2000	4	8	8hr	2036	EPB41L1	PHH:16	2.19611	0.000126675	0.00398073	9.49486	0.572974	3.83284	SP0114_PHH_VPA_8hr_2000uM	SP0114_PHH_MEDIUM_8hr_0uM	3	6
PHH_VPA_8hr_4	PHH	VALPROIC ACID	VPA	2000	4	8	8hr	54566	EPB41L4B	PHH:2	0.459657	5.57218e-05	0.00212707	484.358	0.114052	4.03023	SP0114_PHH_VPA_8hr_2000uM	SP0114_PHH_MEDIUM_8hr_0uM	3	6
PHH_VPA_8hr_4	PHH	VALPROIC ACID	VPA	2000	4	8	8hr	57669	EPB41L5	PHH:18	0.507568	0.00421425	0.0490216	101.355	0.177368	2.86166	SP0114_PHH_VPA_8hr_2000uM	SP0114_PHH_MEDIUM_8hr_0uM	3	6
PHH_VPA_8hr_4	PHH	VALPROIC ACID	VPA	2000	4	8	8hr	26122	EPC2	PHH:7	-1.35586	0.000137806	0.00420839	22.1446	0.355675	-3.81207	SP0114_PHH_VPA_8hr_2000uM	SP0114_PHH_MEDIUM_8hr_0uM	3	6
PHH_VPA_8hr_4	PHH	VALPROIC ACID	VPA	2000	4	8	8hr	54749	EPDR1	PHH:1	-1.0009	2.42845e-11	9.97338e-09	259.367	0.149889	-6.67762	SP0114_PHH_VPA_8hr_2000uM	SP0114_PHH_MEDIUM_8hr_0uM	3	6
PHH_VPA_8hr_4	PHH	VALPROIC ACID	VPA	2000	4	8	8hr	2041	EPHA1	PHH:11	1.3077	0.000110991	0.00359212	39.9618	0.338324	3.86522	SP0114_PHH_VPA_8hr_2000uM	SP0114_PHH_MEDIUM_8hr_0uM	3	6
PHH_VPA_8hr_4	PHH	VALPROIC ACID	VPA	2000	4	8	8hr	2050	EPHB4	NA	1.15939	2.01003e-09	4.8856e-07	316.31	0.193328	5.99699	SP0114_PHH_VPA_8hr_2000uM	SP0114_PHH_MEDIUM_8hr_0uM	3	6
PHH_VPA_8hr_4	PHH	VALPROIC ACID	VPA	2000	4	8	8hr	7957	EPM2A	PHH:2	-1.44202	0.0042384	0.0491522	8.38454	0.504228	-2.85985	SP0114_PHH_VPA_8hr_2000uM	SP0114_PHH_MEDIUM_8hr_0uM	3	6
PHH_VPA_8hr_4	PHH	VALPROIC ACID	VPA	2000	4	8	8hr	203111	ERICH5	PHH:3	0.637162	2.82407e-05	0.00123204	549.57	0.152169	4.18721	SP0114_PHH_VPA_8hr_2000uM	SP0114_PHH_MEDIUM_8hr_0uM	3	6
PHH_VPA_8hr_4	PHH	VALPROIC ACID	VPA	2000	4	8	8hr	2114	ETS2	PHH:170	-0.540116	0.00134215	0.0223935	402.101	0.168428	-3.20681	SP0114_PHH_VPA_8hr_2000uM	SP0114_PHH_MEDIUM_8hr_0uM	3	6
PHH_VPA_8hr_4	PHH	VALPROIC ACID	VPA	2000	4	8	8hr	2115	ETV1	PHH:11	5.05155	0.0032853	0.0413614	3.6379	1.71839	2.9397	SP0114_PHH_VPA_8hr_2000uM	SP0114_PHH_MEDIUM_8hr_0uM	3	6
PHH_VPA_8hr_4	PHH	VALPROIC ACID	VPA	2000	4	8	8hr	2119	ETV5	PHH:4	1.04985	0.000646204	0.0137158	33.1858	0.307744	3.41144	SP0114_PHH_VPA_8hr_2000uM	SP0114_PHH_MEDIUM_8hr_0uM	3	6
PHH_VPA_8hr_4	PHH	VALPROIC ACID	VPA	2000	4	8	8hr	2120	ETV6	PHH:12	0.857275	7.1786e-05	0.00256748	113.677	0.215923	3.97029	SP0114_PHH_VPA_8hr_2000uM	SP0114_PHH_MEDIUM_8hr_0uM	3	6
PHH_VPA_8hr_4	PHH	VALPROIC ACID	VPA	2000	4	8	8hr	2160	F11	PHH:23	-0.675103	0.00091947	0.0175495	84.6274	0.203708	-3.31407	SP0114_PHH_VPA_8hr_2000uM	SP0114_PHH_MEDIUM_8hr_0uM	3	6
PHH_VPA_8hr_4	PHH	VALPROIC ACID	VPA	2000	4	8	8hr	474383	F8A2	NA	-0.83824	6.04899e-07	5.71773e-05	158.837	0.167996	-4.98965	SP0114_PHH_VPA_8hr_2000uM	SP0114_PHH_MEDIUM_8hr_0uM	3	6
PHH_VPA_8hr_4	PHH	VALPROIC ACID	VPA	2000	4	8	8hr	3992	FADS1	PHH:16	-0.471917	0.000475665	0.0109366	829.513	0.135061	-3.4941	SP0114_PHH_VPA_8hr_2000uM	SP0114_PHH_MEDIUM_8hr_0uM	3	6
PHH_VPA_8hr_4	PHH	VALPROIC ACID	VPA	2000	4	8	8hr	55179	FAIM	PHH:1	-1.28883	0.00109263	0.0194227	13.0689	0.39468	-3.26552	SP0114_PHH_VPA_8hr_2000uM	SP0114_PHH_MEDIUM_8hr_0uM	3	6
PHH_VPA_8hr_4	PHH	VALPROIC ACID	VPA	2000	4	8	8hr	81558	FAM117A	PHH:16	1.28834	4.37302e-13	3.25517e-10	100.983	0.177862	7.24348	SP0114_PHH_VPA_8hr_2000uM	SP0114_PHH_MEDIUM_8hr_0uM	3	6
PHH_VPA_8hr_4	PHH	VALPROIC ACID	VPA	2000	4	8	8hr	158293	FAM120AOS	NA	2.34642	0.00267619	0.0363472	6.2065	0.781445	3.00267	SP0114_PHH_VPA_8hr_2000uM	SP0114_PHH_MEDIUM_8hr_0uM	3	6
PHH_VPA_8hr_4	PHH	VALPROIC ACID	VPA	2000	4	8	8hr	84140	FAM161A	PHH:3	2.07789	4.67968e-08	6.55706e-06	23.7334	0.380352	5.46307	SP0114_PHH_VPA_8hr_2000uM	SP0114_PHH_MEDIUM_8hr_0uM	3	6
PHH_VPA_8hr_4	PHH	VALPROIC ACID	VPA	2000	4	8	8hr	345757	FAM174A	PHH:237	1.03653	0.000352119	0.0087007	37.481	0.290052	3.57359	SP0114_PHH_VPA_8hr_2000uM	SP0114_PHH_MEDIUM_8hr_0uM	3	6
PHH_VPA_8hr_4	PHH	VALPROIC ACID	VPA	2000	4	8	8hr	79632	FAM184A	PHH:1	1.38886	0.00384659	0.0461824	30.0133	0.480496	2.89048	SP0114_PHH_VPA_8hr_2000uM	SP0114_PHH_MEDIUM_8hr_0uM	3	6
PHH_VPA_8hr_4	PHH	VALPROIC ACID	VPA	2000	4	8	8hr	100528020	FAM187A	NA	1.34854	0.00351285	0.043536	10.6752	0.462006	2.91889	SP0114_PHH_VPA_8hr_2000uM	SP0114_PHH_MEDIUM_8hr_0uM	3	6
PHH_VPA_8hr_4	PHH	VALPROIC ACID	VPA	2000	4	8	8hr	10447	FAM3C	NA	0.909898	0.00028453	0.00741522	119.81	0.25073	3.62899	SP0114_PHH_VPA_8hr_2000uM	SP0114_PHH_MEDIUM_8hr_0uM	3	6
PHH_VPA_8hr_4	PHH	VALPROIC ACID	VPA	2000	4	8	8hr	286336	FAM78A	NA	2.42349	0.0039266	0.0467658	3.26756	0.840323	2.884	SP0114_PHH_VPA_8hr_2000uM	SP0114_PHH_MEDIUM_8hr_0uM	3	6
PHH_VPA_8hr_4	PHH	VALPROIC ACID	VPA	2000	4	8	8hr	286077	FAM83H	NA	-1.34988	0.00145916	0.0238484	11.1385	0.424131	-3.18269	SP0114_PHH_VPA_8hr_2000uM	SP0114_PHH_MEDIUM_8hr_0uM	3	6
PHH_VPA_8hr_4	PHH	VALPROIC ACID	VPA	2000	4	8	8hr	51439	FAM8A1	PHH:18	0.979575	9.28499e-05	0.00317771	69.2951	0.250623	3.90855	SP0114_PHH_VPA_8hr_2000uM	SP0114_PHH_MEDIUM_8hr_0uM	3	6
PHH_VPA_8hr_4	PHH	VALPROIC ACID	VPA	2000	4	8	8hr	355	FAS	PHH:1	-0.647937	0.000581702	0.0127515	86.6537	0.188354	-3.44001	SP0114_PHH_VPA_8hr_2000uM	SP0114_PHH_MEDIUM_8hr_0uM	3	6
PHH_VPA_8hr_4	PHH	VALPROIC ACID	VPA	2000	4	8	8hr	22868	FASTKD2	PHH:5	-0.619437	5.05796e-05	0.00195885	343.786	0.152837	-4.05293	SP0114_PHH_VPA_8hr_2000uM	SP0114_PHH_MEDIUM_8hr_0uM	3	6
PHH_VPA_8hr_4	PHH	VALPROIC ACID	VPA	2000	4	8	8hr	2195	FAT1	PHH:183	-0.937149	2.85385e-05	0.00124049	93.922	0.22394	-4.18483	SP0114_PHH_VPA_8hr_2000uM	SP0114_PHH_MEDIUM_8hr_0uM	3	6
PHH_VPA_8hr_4	PHH	VALPROIC ACID	VPA	2000	4	8	8hr	254170	FBXO33	PHH:7	0.979939	4.14339e-05	0.00167281	76.9159	0.239048	4.09933	SP0114_PHH_VPA_8hr_2000uM	SP0114_PHH_MEDIUM_8hr_0uM	3	6
PHH_VPA_8hr_4	PHH	VALPROIC ACID	VPA	2000	4	8	8hr	93611	FBXO44	PHH:1	1.10407	3.75767e-06	0.000251426	63.861	0.238751	4.62435	SP0114_PHH_VPA_8hr_2000uM	SP0114_PHH_MEDIUM_8hr_0uM	3	6
PHH_VPA_8hr_4	PHH	VALPROIC ACID	VPA	2000	4	8	8hr	554251	FBXO48	NA	1.48695	3.70385e-08	5.51411e-06	47.0763	0.270138	5.50442	SP0114_PHH_VPA_8hr_2000uM	SP0114_PHH_MEDIUM_8hr_0uM	3	6
PHH_VPA_8hr_4	PHH	VALPROIC ACID	VPA	2000	4	8	8hr	55294	FBXW7	PHH:7	0.672308	0.000811551	0.0161362	172.461	0.20076	3.34883	SP0114_PHH_VPA_8hr_2000uM	SP0114_PHH_MEDIUM_8hr_0uM	3	6
PHH_VPA_8hr_4	PHH	VALPROIC ACID	VPA	2000	4	8	8hr	9638	FEZ1	PHH:1	2.5804	0.000756207	0.0153431	6.63722	0.766073	3.36835	SP0114_PHH_VPA_8hr_2000uM	SP0114_PHH_MEDIUM_8hr_0uM	3	6
PHH_VPA_8hr_4	PHH	VALPROIC ACID	VPA	2000	4	8	8hr	2247	FGF2	PHH:361	-0.715581	1.70445e-06	0.000130593	162.62	0.149527	-4.78564	SP0114_PHH_VPA_8hr_2000uM	SP0114_PHH_MEDIUM_8hr_0uM	3	6
PHH_VPA_8hr_4	PHH	VALPROIC ACID	VPA	2000	4	8	8hr	26291	FGF21	PHH:15	0.828156	0.00366886	0.0446686	101.784	0.285049	2.90531	SP0114_PHH_VPA_8hr_2000uM	SP0114_PHH_MEDIUM_8hr_0uM	3	6
PHH_VPA_8hr_4	PHH	VALPROIC ACID	VPA	2000	4	8	8hr	2263	FGFR2	PHH:11	1.58611	0.00102731	0.018737	15.1872	0.483137	3.28294	SP0114_PHH_VPA_8hr_2000uM	SP0114_PHH_MEDIUM_8hr_0uM	3	6
PHH_VPA_8hr_4	PHH	VALPROIC ACID	VPA	2000	4	8	8hr	2273	FHL1	PHH:124	4.18205	1.07484e-05	0.000589921	13.0168	0.950133	4.40154	SP0114_PHH_VPA_8hr_2000uM	SP0114_PHH_MEDIUM_8hr_0uM	3	6
PHH_VPA_8hr_4	PHH	VALPROIC ACID	VPA	2000	4	8	8hr	29109	FHOD1	PHH:376	2.04095	1.05597e-05	0.000582253	12.4323	0.463286	4.40538	SP0114_PHH_VPA_8hr_2000uM	SP0114_PHH_MEDIUM_8hr_0uM	3	6
PHH_VPA_8hr_4	PHH	VALPROIC ACID	VPA	2000	4	8	8hr	128486	FITM2	NA	0.73418	0.000792911	0.0158776	54.7051	0.218815	3.35526	SP0114_PHH_VPA_8hr_2000uM	SP0114_PHH_MEDIUM_8hr_0uM	3	6
PHH_VPA_8hr_4	PHH	VALPROIC ACID	VPA	2000	4	8	8hr	2281	FKBP1B	PHH:48	2.07852	0.00366992	0.0446686	8.96364	0.715441	2.90522	SP0114_PHH_VPA_8hr_2000uM	SP0114_PHH_MEDIUM_8hr_0uM	3	6
PHH_VPA_8hr_4	PHH	VALPROIC ACID	VPA	2000	4	8	8hr	51661	FKBP7	PHH:1	2.5931	0.0028765	0.038193	5.15689	0.869983	2.98064	SP0114_PHH_VPA_8hr_2000uM	SP0114_PHH_MEDIUM_8hr_0uM	3	6
PHH_VPA_8hr_4	PHH	VALPROIC ACID	VPA	2000	4	8	8hr	79147	FKRP	PHH:2	-1.98828	0.000567059	0.0125068	11.2205	0.576832	-3.4469	SP0114_PHH_VPA_8hr_2000uM	SP0114_PHH_MEDIUM_8hr_0uM	3	6
PHH_VPA_8hr_4	PHH	VALPROIC ACID	VPA	2000	4	8	8hr	2316	FLNA	PHH:49	-0.573387	0.00123293	0.0212604	280.231	0.177456	-3.23115	SP0114_PHH_VPA_8hr_2000uM	SP0114_PHH_MEDIUM_8hr_0uM	3	6
PHH_VPA_8hr_4	PHH	VALPROIC ACID	VPA	2000	4	8	8hr	2328	FMO3	PHH:187	0.74051	2.12792e-06	0.000156442	278.599	0.156197	4.74088	SP0114_PHH_VPA_8hr_2000uM	SP0114_PHH_MEDIUM_8hr_0uM	3	6
PHH_VPA_8hr_4	PHH	VALPROIC ACID	VPA	2000	4	8	8hr	2335	FN1	PHH:2	-0.590181	5.23552e-06	0.000333449	634.304	0.129564	-4.55512	SP0114_PHH_VPA_8hr_2000uM	SP0114_PHH_MEDIUM_8hr_0uM	3	6
PHH_VPA_8hr_4	PHH	VALPROIC ACID	VPA	2000	4	8	8hr	3171	FOXA3	PHH:121	0.758375	0.00103547	0.0187651	49.8653	0.231162	3.28071	SP0114_PHH_VPA_8hr_2000uM	SP0114_PHH_MEDIUM_8hr_0uM	3	6
PHH_VPA_8hr_4	PHH	VALPROIC ACID	VPA	2000	4	8	8hr	2356	FPGS	PHH:234	-0.616662	0.000673586	0.0140552	113.859	0.181365	-3.40011	SP0114_PHH_VPA_8hr_2000uM	SP0114_PHH_MEDIUM_8hr_0uM	3	6
PHH_VPA_8hr_4	PHH	VALPROIC ACID	VPA	2000	4	8	8hr	11167	FSTL1	PHH:1	-1.80529	6.10326e-11	2.01916e-08	214.809	0.275988	-6.54119	SP0114_PHH_VPA_8hr_2000uM	SP0114_PHH_MEDIUM_8hr_0uM	3	6
PHH_VPA_8hr_4	PHH	VALPROIC ACID	VPA	2000	4	8	8hr	2395	FXN	PHH:2	-0.819833	0.000382947	0.00921393	88.8646	0.230837	-3.55157	SP0114_PHH_VPA_8hr_2000uM	SP0114_PHH_MEDIUM_8hr_0uM	3	6
PHH_VPA_8hr_4	PHH	VALPROIC ACID	VPA	2000	4	8	8hr	2534	FYN	PHH:31	4.05865	0.00231886	0.0328197	14.7414	1.33244	3.04603	SP0114_PHH_VPA_8hr_2000uM	SP0114_PHH_MEDIUM_8hr_0uM	3	6
PHH_VPA_8hr_4	PHH	VALPROIC ACID	VPA	2000	4	8	8hr	50486	G0S2	PHH:294	-1.16803	0.00139793	0.0231562	43.8813	0.36557	-3.19508	SP0114_PHH_VPA_8hr_2000uM	SP0114_PHH_MEDIUM_8hr_0uM	3	6
PHH_VPA_8hr_4	PHH	VALPROIC ACID	VPA	2000	4	8	8hr	2539	G6PD	PHH:2	3.04049	3.14522e-47	3.74596e-43	287.994	0.210643	14.4344	SP0114_PHH_VPA_8hr_2000uM	SP0114_PHH_MEDIUM_8hr_0uM	3	6
PHH_VPA_8hr_4	PHH	VALPROIC ACID	VPA	2000	4	8	8hr	2560	GABRB1	NA	3.85286	0.00117337	0.0205566	6.24853	1.18722	3.24528	SP0114_PHH_VPA_8hr_2000uM	SP0114_PHH_MEDIUM_8hr_0uM	3	6
PHH_VPA_8hr_4	PHH	VALPROIC ACID	VPA	2000	4	8	8hr	2591	GALNT3	NA	3.04724	8.169e-05	0.00285316	11.6501	0.773532	3.93939	SP0114_PHH_VPA_8hr_2000uM	SP0114_PHH_MEDIUM_8hr_0uM	3	6
PHH_VPA_8hr_4	PHH	VALPROIC ACID	VPA	2000	4	8	8hr	2592	GALT	PHH:225	1.03528	2.82001e-05	0.00123204	82.9294	0.247229	4.18753	SP0114_PHH_VPA_8hr_2000uM	SP0114_PHH_MEDIUM_8hr_0uM	3	6
PHH_VPA_8hr_4	PHH	VALPROIC ACID	VPA	2000	4	8	8hr	26130	GAPVD1	PHH:45	0.675094	0.000486258	0.0110945	273.173	0.193536	3.48821	SP0114_PHH_VPA_8hr_2000uM	SP0114_PHH_MEDIUM_8hr_0uM	3	6
PHH_VPA_8hr_4	PHH	VALPROIC ACID	VPA	2000	4	8	8hr	10220	GDF11	NA	2.87556	2.07835e-07	2.35744e-05	13.6501	0.553824	5.19219	SP0114_PHH_VPA_8hr_2000uM	SP0114_PHH_MEDIUM_8hr_0uM	3	6
PHH_VPA_8hr_4	PHH	VALPROIC ACID	VPA	2000	4	8	8hr	9518	GDF15	PHH:4	0.64055	0.000906116	0.0173782	498.423	0.193044	3.31816	SP0114_PHH_VPA_8hr_2000uM	SP0114_PHH_MEDIUM_8hr_0uM	3	6
PHH_VPA_8hr_4	PHH	VALPROIC ACID	VPA	2000	4	8	8hr	2673	GFPT1	PHH:13	0.722834	0.000130889	0.00408086	203.711	0.188987	3.82478	SP0114_PHH_VPA_8hr_2000uM	SP0114_PHH_MEDIUM_8hr_0uM	3	6
PHH_VPA_8hr_4	PHH	VALPROIC ACID	VPA	2000	4	8	8hr	2677	GGCX	PHH:20	0.715783	1.27379e-05	0.000665389	205.316	0.163999	4.36456	SP0114_PHH_VPA_8hr_2000uM	SP0114_PHH_MEDIUM_8hr_0uM	3	6
PHH_VPA_8hr_4	PHH	VALPROIC ACID	VPA	2000	4	8	8hr	116254	GINM1	NA	0.818526	5.65886e-07	5.50873e-05	152.722	0.163623	5.00251	SP0114_PHH_VPA_8hr_2000uM	SP0114_PHH_MEDIUM_8hr_0uM	3	6
PHH_VPA_8hr_4	PHH	VALPROIC ACID	VPA	2000	4	8	8hr	28964	GIT1	PHH:2	1.09305	0.000206818	0.00578217	72.3996	0.294579	3.71054	SP0114_PHH_VPA_8hr_2000uM	SP0114_PHH_MEDIUM_8hr_0uM	3	6
PHH_VPA_8hr_4	PHH	VALPROIC ACID	VPA	2000	4	8	8hr	2710	GK	PHH:70	0.824083	5.48095e-10	1.55424e-07	412.567	0.132816	6.20468	SP0114_PHH_VPA_8hr_2000uM	SP0114_PHH_MEDIUM_8hr_0uM	3	6
PHH_VPA_8hr_4	PHH	VALPROIC ACID	VPA	2000	4	8	8hr	2731	GLDC	PHH:1	0.722162	0.000156496	0.00465966	1083.33	0.191021	3.78053	SP0114_PHH_VPA_8hr_2000uM	SP0114_PHH_MEDIUM_8hr_0uM	3	6
PHH_VPA_8hr_4	PHH	VALPROIC ACID	VPA	2000	4	8	8hr	2739	GLO1	PHH:1	0.559877	0.000473387	0.0109053	278.511	0.160176	3.49538	SP0114_PHH_VPA_8hr_2000uM	SP0114_PHH_MEDIUM_8hr_0uM	3	6
PHH_VPA_8hr_4	PHH	VALPROIC ACID	VPA	2000	4	8	8hr	51218	GLRX5	PHH:3	0.693646	0.00313844	0.0400202	109.426	0.234828	2.95384	SP0114_PHH_VPA_8hr_2000uM	SP0114_PHH_MEDIUM_8hr_0uM	3	6
PHH_VPA_8hr_4	PHH	VALPROIC ACID	VPA	2000	4	8	8hr	2766	GMPR	PHH:12	1.64688	1.56061e-08	2.69374e-06	42.7505	0.291238	5.65476	SP0114_PHH_VPA_8hr_2000uM	SP0114_PHH_MEDIUM_8hr_0uM	3	6
PHH_VPA_8hr_4	PHH	VALPROIC ACID	VPA	2000	4	8	8hr	2781	GNAZ	PHH:14	0.788837	0.00245639	0.0342973	56.2573	0.260457	3.02866	SP0114_PHH_VPA_8hr_2000uM	SP0114_PHH_MEDIUM_8hr_0uM	3	6
PHH_VPA_8hr_4	PHH	VALPROIC ACID	VPA	2000	4	8	8hr	57120	GOPC	PHH:5	0.81508	7.11495e-12	3.38956e-09	236.56	0.118897	6.85533	SP0114_PHH_VPA_8hr_2000uM	SP0114_PHH_MEDIUM_8hr_0uM	3	6
PHH_VPA_8hr_4	PHH	VALPROIC ACID	VPA	2000	4	8	8hr	2805	GOT1	PHH:11	0.644474	1.99343e-05	0.000938412	279.288	0.151086	4.26562	SP0114_PHH_VPA_8hr_2000uM	SP0114_PHH_MEDIUM_8hr_0uM	3	6
PHH_VPA_8hr_4	PHH	VALPROIC ACID	VPA	2000	4	8	8hr	57678	GPAM	PHH:6	0.841352	2.21515e-05	0.00101471	100.283	0.198337	4.24202	SP0114_PHH_VPA_8hr_2000uM	SP0114_PHH_MEDIUM_8hr_0uM	3	6
PHH_VPA_8hr_4	PHH	VALPROIC ACID	VPA	2000	4	8	8hr	253635	GPATCH11	PHH:5	1.00506	2.76411e-06	0.000191398	102.84	0.214407	4.68761	SP0114_PHH_VPA_8hr_2000uM	SP0114_PHH_MEDIUM_8hr_0uM	3	6
PHH_VPA_8hr_4	PHH	VALPROIC ACID	VPA	2000	4	8	8hr	2719	GPC3	NA	1.7517	0.00115334	0.0203199	36.9702	0.538955	3.25018	SP0114_PHH_VPA_8hr_2000uM	SP0114_PHH_MEDIUM_8hr_0uM	3	6
PHH_VPA_8hr_4	PHH	VALPROIC ACID	VPA	2000	4	8	8hr	7107	GPR137B	PHH:17	0.907338	0.00209554	0.0306985	24.6484	0.29494	3.07635	SP0114_PHH_VPA_8hr_2000uM	SP0114_PHH_MEDIUM_8hr_0uM	3	6
PHH_VPA_8hr_4	PHH	VALPROIC ACID	VPA	2000	4	8	8hr	115330	GPR146	PHH:1	1.34119	0.00383387	0.0461692	11.0118	0.463837	2.89152	SP0114_PHH_VPA_8hr_2000uM	SP0114_PHH_MEDIUM_8hr_0uM	3	6
PHH_VPA_8hr_4	PHH	VALPROIC ACID	VPA	2000	4	8	8hr	387509	GPR153	NA	1.39972	0.00246868	0.0343883	16.9605	0.462389	3.02715	SP0114_PHH_VPA_8hr_2000uM	SP0114_PHH_MEDIUM_8hr_0uM	3	6
PHH_VPA_8hr_4	PHH	VALPROIC ACID	VPA	2000	4	8	8hr	151556	GPR155	PHH:2	1.56205	7.3471e-06	0.000433188	47.7878	0.348409	4.48338	SP0114_PHH_VPA_8hr_2000uM	SP0114_PHH_MEDIUM_8hr_0uM	3	6
PHH_VPA_8hr_4	PHH	VALPROIC ACID	VPA	2000	4	8	8hr	2861	GPR37	PHH:92	1.10551	0.00133906	0.0223935	25.2228	0.344666	3.20748	SP0114_PHH_VPA_8hr_2000uM	SP0114_PHH_MEDIUM_8hr_0uM	3	6
PHH_VPA_8hr_4	PHH	VALPROIC ACID	VPA	2000	4	8	8hr	55890	GPRC5C	PHH:1	0.540756	9.86221e-05	0.0033369	140.63	0.138871	3.89396	SP0114_PHH_VPA_8hr_2000uM	SP0114_PHH_MEDIUM_8hr_0uM	3	6
PHH_VPA_8hr_4	PHH	VALPROIC ACID	VPA	2000	4	8	8hr	285513	GPRIN3	PHH:155	1.72885	0.00102037	0.0186963	11.9236	0.526311	3.28485	SP0114_PHH_VPA_8hr_2000uM	SP0114_PHH_MEDIUM_8hr_0uM	3	6
PHH_VPA_8hr_4	PHH	VALPROIC ACID	VPA	2000	4	8	8hr	29899	GPSM2	PHH:1	2.01906	4.04593e-06	0.000269201	18.4601	0.438067	4.60901	SP0114_PHH_VPA_8hr_2000uM	SP0114_PHH_MEDIUM_8hr_0uM	3	6
PHH_VPA_8hr_4	PHH	VALPROIC ACID	VPA	2000	4	8	8hr	84706	GPT2	PHH:321	0.736683	0.00125487	0.0215043	458.35	0.228351	3.22611	SP0114_PHH_VPA_8hr_2000uM	SP0114_PHH_MEDIUM_8hr_0uM	3	6
PHH_VPA_8hr_4	PHH	VALPROIC ACID	VPA	2000	4	8	8hr	2878	GPX3	PHH:1	0.797636	0.000366087	0.00888004	79.9157	0.223842	3.5634	SP0114_PHH_VPA_8hr_2000uM	SP0114_PHH_MEDIUM_8hr_0uM	3	6
PHH_VPA_8hr_4	PHH	VALPROIC ACID	VPA	2000	4	8	8hr	54762	GRAMD1C	PHH:11	1.62601	3.97093e-08	5.76754e-06	56.6215	0.296062	5.49214	SP0114_PHH_VPA_8hr_2000uM	SP0114_PHH_MEDIUM_8hr_0uM	3	6
PHH_VPA_8hr_4	PHH	VALPROIC ACID	VPA	2000	4	8	8hr	29841	GRHL1	PHH:45	1.12759	0.000918362	0.0175495	25.6465	0.340209	3.31441	SP0114_PHH_VPA_8hr_2000uM	SP0114_PHH_MEDIUM_8hr_0uM	3	6
PHH_VPA_8hr_4	PHH	VALPROIC ACID	VPA	2000	4	8	8hr	157	GRK3	NA	1.72315	0.000384767	0.00922046	12.0777	0.48535	3.55032	SP0114_PHH_VPA_8hr_2000uM	SP0114_PHH_MEDIUM_8hr_0uM	3	6
PHH_VPA_8hr_4	PHH	VALPROIC ACID	VPA	2000	4	8	8hr	2969	GTF2I	PHH:4	-1.23045	0.000119958	0.00379972	24.3758	0.319912	-3.84621	SP0114_PHH_VPA_8hr_2000uM	SP0114_PHH_MEDIUM_8hr_0uM	3	6
PHH_VPA_8hr_4	PHH	VALPROIC ACID	VPA	2000	4	8	8hr	9569	GTF2IRD1	PHH:34	0.746273	0.00228908	0.0326503	101.82	0.244687	3.04991	SP0114_PHH_VPA_8hr_2000uM	SP0114_PHH_MEDIUM_8hr_0uM	3	6
PHH_VPA_8hr_4	PHH	VALPROIC ACID	VPA	2000	4	8	8hr	389524	GTF2IRD2B	NA	-1.73238	0.000642664	0.0136925	14.5015	0.507592	-3.41294	SP0114_PHH_VPA_8hr_2000uM	SP0114_PHH_MEDIUM_8hr_0uM	3	6
PHH_VPA_8hr_4	PHH	VALPROIC ACID	VPA	2000	4	8	8hr	2983	GUCY1B1	PHH:31	4.42908	5.68911e-07	5.50873e-05	8.49547	0.885553	5.00148	SP0114_PHH_VPA_8hr_2000uM	SP0114_PHH_MEDIUM_8hr_0uM	3	6
PHH_VPA_8hr_4	PHH	VALPROIC ACID	VPA	2000	4	8	8hr	100506127	GVQW3	NA	2.11295	0.00028601	0.00742075	58.9867	0.582457	3.62765	SP0114_PHH_VPA_8hr_2000uM	SP0114_PHH_MEDIUM_8hr_0uM	3	6
PHH_VPA_8hr_4	PHH	VALPROIC ACID	VPA	2000	4	8	8hr	64412	GZF1	PHH:2	1.12183	0.00140739	0.0232202	18.9387	0.351326	3.19313	SP0114_PHH_VPA_8hr_2000uM	SP0114_PHH_MEDIUM_8hr_0uM	3	6
PHH_VPA_8hr_4	PHH	VALPROIC ACID	VPA	2000	4	8	8hr	3005	H1-0	PHH:1	1.33842	5.7352e-08	7.76207e-06	164.716	0.246629	5.42687	SP0114_PHH_VPA_8hr_2000uM	SP0114_PHH_MEDIUM_8hr_0uM	3	6
PHH_VPA_8hr_4	PHH	VALPROIC ACID	VPA	2000	4	8	8hr	3015	H2AZ1	PHH:1	0.698527	0.00130721	0.022046	201.537	0.217312	3.21439	SP0114_PHH_VPA_8hr_2000uM	SP0114_PHH_MEDIUM_8hr_0uM	3	6
PHH_VPA_8hr_4	PHH	VALPROIC ACID	VPA	2000	4	8	8hr	57531	HACE1	PHH:36	1.55587	0.00308483	0.0397193	16.2197	0.525781	2.95915	SP0114_PHH_VPA_8hr_2000uM	SP0114_PHH_MEDIUM_8hr_0uM	3	6
PHH_VPA_8hr_4	PHH	VALPROIC ACID	VPA	2000	4	8	8hr	26762	HAVCR1	NA	-1.82631	4.10234e-11	1.48057e-08	138.349	0.2767	-6.60033	SP0114_PHH_VPA_8hr_2000uM	SP0114_PHH_MEDIUM_8hr_0uM	3	6
PHH_VPA_8hr_4	PHH	VALPROIC ACID	VPA	2000	4	8	8hr	1839	HBEGF	PHH:235	0.942207	0.000167078	0.00486044	100.827	0.250307	3.76421	SP0114_PHH_VPA_8hr_2000uM	SP0114_PHH_MEDIUM_8hr_0uM	3	6
PHH_VPA_8hr_4	PHH	VALPROIC ACID	VPA	2000	4	8	8hr	26959	HBP1	PHH:4	0.777651	2.31654e-05	0.00104905	235.884	0.183756	4.23197	SP0114_PHH_VPA_8hr_2000uM	SP0114_PHH_MEDIUM_8hr_0uM	3	6
PHH_VPA_8hr_4	PHH	VALPROIC ACID	VPA	2000	4	8	8hr	3054	HCFC1	NA	-0.963922	0.00028881	0.00742757	49.4833	0.2659	-3.62514	SP0114_PHH_VPA_8hr_2000uM	SP0114_PHH_MEDIUM_8hr_0uM	3	6
PHH_VPA_8hr_4	PHH	VALPROIC ACID	VPA	2000	4	8	8hr	3066	HDAC2	PHH:5	0.746079	0.000345084	0.00861624	307.782	0.208468	3.57887	SP0114_PHH_VPA_8hr_2000uM	SP0114_PHH_MEDIUM_8hr_0uM	3	6
PHH_VPA_8hr_4	PHH	VALPROIC ACID	VPA	2000	4	8	8hr	10014	HDAC5	PHH:1	1.04515	0.00104361	0.0188609	73.901	0.318789	3.2785	SP0114_PHH_VPA_8hr_2000uM	SP0114_PHH_MEDIUM_8hr_0uM	3	6
PHH_VPA_8hr_4	PHH	VALPROIC ACID	VPA	2000	4	8	8hr	51696	HECA	PHH:4	0.55521	0.00226821	0.0324302	154.941	0.181877	3.05266	SP0114_PHH_VPA_8hr_2000uM	SP0114_PHH_MEDIUM_8hr_0uM	3	6
PHH_VPA_8hr_4	PHH	VALPROIC ACID	VPA	2000	4	8	8hr	3070	HELLS	PHH:1	1.82738	4.23953e-06	0.000278966	24.6744	0.397319	4.59928	SP0114_PHH_VPA_8hr_2000uM	SP0114_PHH_MEDIUM_8hr_0uM	3	6
PHH_VPA_8hr_4	PHH	VALPROIC ACID	VPA	2000	4	8	8hr	51191	HERC5	PHH:12	1.01263	0.000351754	0.0087007	32.2606	0.283343	3.57386	SP0114_PHH_VPA_8hr_2000uM	SP0114_PHH_MEDIUM_8hr_0uM	3	6
PHH_VPA_8hr_4	PHH	VALPROIC ACID	VPA	2000	4	8	8hr	138050	HGSNAT	PHH:4	-0.720518	0.000117028	0.00373675	164.179	0.187037	-3.85227	SP0114_PHH_VPA_8hr_2000uM	SP0114_PHH_MEDIUM_8hr_0uM	3	6
PHH_VPA_8hr_4	PHH	VALPROIC ACID	VPA	2000	4	8	8hr	283987	HID1	PHH:3	3.32462	0.00328992	0.0413758	4.35403	1.1311	2.93926	SP0114_PHH_VPA_8hr_2000uM	SP0114_PHH_MEDIUM_8hr_0uM	3	6
PHH_VPA_8hr_4	PHH	VALPROIC ACID	VPA	2000	4	8	8hr	192286	HIGD2A	PHH:154	-0.492205	3.30194e-05	0.00139454	352.892	0.118559	-4.15158	SP0114_PHH_VPA_8hr_2000uM	SP0114_PHH_MEDIUM_8hr_0uM	3	6
PHH_VPA_8hr_4	PHH	VALPROIC ACID	VPA	2000	4	8	8hr	3024	H1-1	PHH:3	1.12818	7.32636e-06	0.000433188	66.5723	0.251602	4.48398	SP0114_PHH_VPA_8hr_2000uM	SP0114_PHH_MEDIUM_8hr_0uM	3	6
PHH_VPA_8hr_4	PHH	VALPROIC ACID	VPA	2000	4	8	8hr	3009	H1-5	NA	2.0161	3.16256e-11	1.17706e-08	84.7327	0.303684	6.6388	SP0114_PHH_VPA_8hr_2000uM	SP0114_PHH_MEDIUM_8hr_0uM	3	6
PHH_VPA_8hr_4	PHH	VALPROIC ACID	VPA	2000	4	8	8hr	3006	H1-2	PHH:37	1.41459	1.62516e-09	4.03242e-07	64.4978	0.234536	6.03143	SP0114_PHH_VPA_8hr_2000uM	SP0114_PHH_MEDIUM_8hr_0uM	3	6
PHH_VPA_8hr_4	PHH	VALPROIC ACID	VPA	2000	4	8	8hr	3008	H1-4	PHH:37	1.30479	4.67717e-11	1.59157e-08	514.955	0.198271	6.58087	SP0114_PHH_VPA_8hr_2000uM	SP0114_PHH_MEDIUM_8hr_0uM	3	6
PHH_VPA_8hr_4	PHH	VALPROIC ACID	VPA	2000	4	8	8hr	8331	H2AC14	NA	1.47874	0.00257957	0.0353948	15.996	0.49065	3.01385	SP0114_PHH_VPA_8hr_2000uM	SP0114_PHH_MEDIUM_8hr_0uM	3	6
PHH_VPA_8hr_4	PHH	VALPROIC ACID	VPA	2000	4	8	8hr	3018	H2BC3	PHH:37	1.77795	0.00257211	0.0353331	9.74403	0.589753	3.01473	SP0114_PHH_VPA_8hr_2000uM	SP0114_PHH_MEDIUM_8hr_0uM	3	6
PHH_VPA_8hr_4	PHH	VALPROIC ACID	VPA	2000	4	8	8hr	3017	H2BC5	PHH:37	0.970584	0.000314514	0.00796993	58.455	0.269379	3.60304	SP0114_PHH_VPA_8hr_2000uM	SP0114_PHH_MEDIUM_8hr_0uM	3	6
PHH_VPA_8hr_4	PHH	VALPROIC ACID	VPA	2000	4	8	8hr	NA	NA	NA	0.99496	0.00165543	0.0260796	29.3113	0.316266	3.14596	SP0114_PHH_VPA_8hr_2000uM	SP0114_PHH_MEDIUM_8hr_0uM	3	6
PHH_VPA_8hr_4	PHH	VALPROIC ACID	VPA	2000	4	8	8hr	8359	H4C1	NA	0.888339	0.000237928	0.00648448	83.2615	0.24173	3.67492	SP0114_PHH_VPA_8hr_2000uM	SP0114_PHH_MEDIUM_8hr_0uM	3	6
PHH_VPA_8hr_4	PHH	VALPROIC ACID	VPA	2000	4	8	8hr	8360	H4C4	PHH:37	2.11825	6.04675e-05	0.00225758	10.5881	0.528113	4.01098	SP0114_PHH_VPA_8hr_2000uM	SP0114_PHH_MEDIUM_8hr_0uM	3	6
PHH_VPA_8hr_4	PHH	VALPROIC ACID	VPA	2000	4	8	8hr	8367	H4C5	PHH:37	1.44267	2.7797e-05	0.00122163	35.1519	0.344246	4.1908	SP0114_PHH_VPA_8hr_2000uM	SP0114_PHH_MEDIUM_8hr_0uM	3	6
PHH_VPA_8hr_4	PHH	VALPROIC ACID	VPA	2000	4	8	8hr	8294	H4C9	NA	1.11715	2.49755e-06	0.000175992	65.3834	0.237271	4.70833	SP0114_PHH_VPA_8hr_2000uM	SP0114_PHH_MEDIUM_8hr_0uM	3	6
PHH_VPA_8hr_4	PHH	VALPROIC ACID	VPA	2000	4	8	8hr	8362	H4C12	NA	1.32529	0.00230807	0.0328032	42.5828	0.434888	3.04743	SP0114_PHH_VPA_8hr_2000uM	SP0114_PHH_MEDIUM_8hr_0uM	3	6
PHH_VPA_8hr_4	PHH	VALPROIC ACID	VPA	2000	4	8	8hr	554313	H4C15	NA	0.86337	8.44529e-06	0.000483574	140.861	0.19386	4.45357	SP0114_PHH_VPA_8hr_2000uM	SP0114_PHH_MEDIUM_8hr_0uM	3	6
PHH_VPA_8hr_4	PHH	VALPROIC ACID	VPA	2000	4	8	8hr	3098	HK1	PHH:70	1.64517	0.00170507	0.0265109	13.6339	0.524389	3.13731	SP0114_PHH_VPA_8hr_2000uM	SP0114_PHH_MEDIUM_8hr_0uM	3	6
PHH_VPA_8hr_4	PHH	VALPROIC ACID	VPA	2000	4	8	8hr	3141	HLCS	PHH:40	-1.79087	0.000214303	0.00594952	7.83334	0.483818	-3.70153	SP0114_PHH_VPA_8hr_2000uM	SP0114_PHH_MEDIUM_8hr_0uM	3	6
PHH_VPA_8hr_4	PHH	VALPROIC ACID	VPA	2000	4	8	8hr	6596	HLTF	PHH:48	0.80763	0.000105289	0.00348808	145.772	0.208256	3.87807	SP0114_PHH_VPA_8hr_2000uM	SP0114_PHH_MEDIUM_8hr_0uM	3	6
PHH_VPA_8hr_4	PHH	VALPROIC ACID	VPA	2000	4	8	8hr	3142	HLX	PHH:4	-0.560329	0.00279188	0.0375233	103.183	0.187416	-2.98977	SP0114_PHH_VPA_8hr_2000uM	SP0114_PHH_MEDIUM_8hr_0uM	3	6
PHH_VPA_8hr_4	PHH	VALPROIC ACID	VPA	2000	4	8	8hr	3158	HMGCS2	PHH:23	0.667818	0.000188749	0.00540384	751.836	0.178866	3.73362	SP0114_PHH_VPA_8hr_2000uM	SP0114_PHH_MEDIUM_8hr_0uM	3	6
PHH_VPA_8hr_4	PHH	VALPROIC ACID	VPA	2000	4	8	8hr	3151	HMGN2	NA	-2.74709	1.82333e-05	0.000877378	9.84683	0.641021	-4.2855	SP0114_PHH_VPA_8hr_2000uM	SP0114_PHH_MEDIUM_8hr_0uM	3	6
PHH_VPA_8hr_4	PHH	VALPROIC ACID	VPA	2000	4	8	8hr	284293	HMSD	NA	4.91425	0.00216427	0.0314574	2.98939	1.60245	3.06671	SP0114_PHH_VPA_8hr_2000uM	SP0114_PHH_MEDIUM_8hr_0uM	3	6
PHH_VPA_8hr_4	PHH	VALPROIC ACID	VPA	2000	4	8	8hr	3182	HNRNPAB	PHH:1	-0.609959	2.24684e-05	0.00102528	169.762	0.143898	-4.23883	SP0114_PHH_VPA_8hr_2000uM	SP0114_PHH_MEDIUM_8hr_0uM	3	6
PHH_VPA_8hr_4	PHH	VALPROIC ACID	VPA	2000	4	8	8hr	3184	HNRNPD	PHH:1	-0.571484	7.47108e-06	0.000434052	242.598	0.127569	-4.47981	SP0114_PHH_VPA_8hr_2000uM	SP0114_PHH_MEDIUM_8hr_0uM	3	6
PHH_VPA_8hr_4	PHH	VALPROIC ACID	VPA	2000	4	8	8hr	3187	HNRNPH1	PHH:1	-0.710959	0.000144488	0.00438993	941.803	0.187077	-3.80036	SP0114_PHH_VPA_8hr_2000uM	SP0114_PHH_MEDIUM_8hr_0uM	3	6
PHH_VPA_8hr_4	PHH	VALPROIC ACID	VPA	2000	4	8	8hr	3189	HNRNPH3	PHH:230	-0.690691	7.51843e-06	0.000434682	489.882	0.154225	-4.47846	SP0114_PHH_VPA_8hr_2000uM	SP0114_PHH_MEDIUM_8hr_0uM	3	6
PHH_VPA_8hr_4	PHH	VALPROIC ACID	VPA	2000	4	8	8hr	3191	HNRNPL	PHH:3	-1.84715	0.00156374	0.0249319	7.70102	0.584061	-3.16259	SP0114_PHH_VPA_8hr_2000uM	SP0114_PHH_MEDIUM_8hr_0uM	3	6
PHH_VPA_8hr_4	PHH	VALPROIC ACID	VPA	2000	4	8	8hr	51361	HOOK1	PHH:2	0.948193	3.1008e-10	9.46935e-08	106.614	0.150659	6.29365	SP0114_PHH_VPA_8hr_2000uM	SP0114_PHH_MEDIUM_8hr_0uM	3	6
PHH_VPA_8hr_4	PHH	VALPROIC ACID	VPA	2000	4	8	8hr	3242	HPD	PHH:1	-0.580373	1.75027e-05	0.000850845	928.049	0.135141	-4.29458	SP0114_PHH_VPA_8hr_2000uM	SP0114_PHH_MEDIUM_8hr_0uM	3	6
PHH_VPA_8hr_4	PHH	VALPROIC ACID	VPA	2000	4	8	8hr	3249	HPN	PHH:74	-0.492089	0.00372057	0.0451232	232.469	0.169631	-2.90093	SP0114_PHH_VPA_8hr_2000uM	SP0114_PHH_MEDIUM_8hr_0uM	3	6
PHH_VPA_8hr_4	PHH	VALPROIC ACID	VPA	2000	4	8	8hr	11234	HPS5	PHH:2	0.843251	0.000524194	0.0116694	42.5845	0.243146	3.46808	SP0114_PHH_VPA_8hr_2000uM	SP0114_PHH_MEDIUM_8hr_0uM	3	6
PHH_VPA_8hr_4	PHH	VALPROIC ACID	VPA	2000	4	8	8hr	646962	HRCT1	PHH:2	-2.22051	7.65195e-09	1.57129e-06	24.1636	0.384441	-5.77595	SP0114_PHH_VPA_8hr_2000uM	SP0114_PHH_MEDIUM_8hr_0uM	3	6
PHH_VPA_8hr_4	PHH	VALPROIC ACID	VPA	2000	4	8	8hr	9653	HS2ST1	PHH:36	0.998565	3.08529e-11	1.17706e-08	154.396	0.150331	6.64244	SP0114_PHH_VPA_8hr_2000uM	SP0114_PHH_MEDIUM_8hr_0uM	3	6
PHH_VPA_8hr_4	PHH	VALPROIC ACID	VPA	2000	4	8	8hr	3281	HSBP1	PHH:217	0.615755	0.00231618	0.0328197	84.2258	0.202127	3.04638	SP0114_PHH_VPA_8hr_2000uM	SP0114_PHH_MEDIUM_8hr_0uM	3	6
PHH_VPA_8hr_4	PHH	VALPROIC ACID	VPA	2000	4	8	8hr	80270	HSD3B7	PHH:377	-0.782093	6.17308e-08	8.26083e-06	435.208	0.144465	-5.41371	SP0114_PHH_VPA_8hr_2000uM	SP0114_PHH_MEDIUM_8hr_0uM	3	6
PHH_VPA_8hr_4	PHH	VALPROIC ACID	VPA	2000	4	8	8hr	83693	HSDL1	PHH:99	0.758601	4.42341e-05	0.00175026	79.8802	0.185742	4.08417	SP0114_PHH_VPA_8hr_2000uM	SP0114_PHH_MEDIUM_8hr_0uM	3	6
PHH_VPA_8hr_4	PHH	VALPROIC ACID	VPA	2000	4	8	8hr	259217	HSPA12A	PHH:102	5.02765	0.00135257	0.0225302	2.696	1.56889	3.20459	SP0114_PHH_VPA_8hr_2000uM	SP0114_PHH_MEDIUM_8hr_0uM	3	6
PHH_VPA_8hr_4	PHH	VALPROIC ACID	VPA	2000	4	8	8hr	3312	HSPA8	PHH:1	-1.03786	1.6194e-10	5.07556e-08	2319.88	0.162325	-6.39368	SP0114_PHH_VPA_8hr_2000uM	SP0114_PHH_MEDIUM_8hr_0uM	3	6
PHH_VPA_8hr_4	PHH	VALPROIC ACID	VPA	2000	4	8	8hr	26353	HSPB8	PHH:4	-0.977842	5.15566e-05	0.0019744	99.6959	0.241535	-4.04846	SP0114_PHH_VPA_8hr_2000uM	SP0114_PHH_MEDIUM_8hr_0uM	3	6
PHH_VPA_8hr_4	PHH	VALPROIC ACID	VPA	2000	4	8	8hr	10808	HSPH1	PHH:131	0.898676	0.00112422	0.0198953	219.929	0.275884	3.25744	SP0114_PHH_VPA_8hr_2000uM	SP0114_PHH_MEDIUM_8hr_0uM	3	6
PHH_VPA_8hr_4	PHH	VALPROIC ACID	VPA	2000	4	8	8hr	3364	HUS1	PHH:2	-0.463901	0.00226586	0.0324302	163.989	0.151951	-3.05297	SP0114_PHH_VPA_8hr_2000uM	SP0114_PHH_MEDIUM_8hr_0uM	3	6
PHH_VPA_8hr_4	PHH	VALPROIC ACID	VPA	2000	4	8	8hr	3397	ID1	PHH:115	1.08946	4.73895e-05	0.00185661	238.995	0.267804	4.06814	SP0114_PHH_VPA_8hr_2000uM	SP0114_PHH_MEDIUM_8hr_0uM	3	6
PHH_VPA_8hr_4	PHH	VALPROIC ACID	VPA	2000	4	8	8hr	3419	IDH3A	PHH:5	0.46307	0.000254705	0.00681693	286.166	0.126609	3.65748	SP0114_PHH_VPA_8hr_2000uM	SP0114_PHH_MEDIUM_8hr_0uM	3	6
PHH_VPA_8hr_4	PHH	VALPROIC ACID	VPA	2000	4	8	8hr	3421	IDH3G	PHH:113	-0.568341	0.000968932	0.0181161	205.328	0.172256	-3.2994	SP0114_PHH_VPA_8hr_2000uM	SP0114_PHH_MEDIUM_8hr_0uM	3	6
PHH_VPA_8hr_4	PHH	VALPROIC ACID	VPA	2000	4	8	8hr	25900	IFFO1	NA	1.21391	0.000246365	0.00667451	39.1392	0.331126	3.66601	SP0114_PHH_VPA_8hr_2000uM	SP0114_PHH_MEDIUM_8hr_0uM	3	6
PHH_VPA_8hr_4	PHH	VALPROIC ACID	VPA	2000	4	8	8hr	90410	IFT20	PHH:2	1.13132	5.52903e-18	1.09751e-14	323.544	0.130911	8.64189	SP0114_PHH_VPA_8hr_2000uM	SP0114_PHH_MEDIUM_8hr_0uM	3	6
PHH_VPA_8hr_4	PHH	VALPROIC ACID	VPA	2000	4	8	8hr	51098	IFT52	PHH:316	0.767974	0.00140959	0.0232202	70.0729	0.240542	3.19268	SP0114_PHH_VPA_8hr_2000uM	SP0114_PHH_MEDIUM_8hr_0uM	3	6
PHH_VPA_8hr_4	PHH	VALPROIC ACID	VPA	2000	4	8	8hr	55081	IFT57	PHH:1	1.00648	0.000353259	0.0087108	38.8594	0.28171	3.57274	SP0114_PHH_VPA_8hr_2000uM	SP0114_PHH_MEDIUM_8hr_0uM	3	6
PHH_VPA_8hr_4	PHH	VALPROIC ACID	VPA	2000	4	8	8hr	3547	IGSF1	NA	2.90042	2.10327e-05	0.000974705	57.2541	0.681869	4.25364	SP0114_PHH_VPA_8hr_2000uM	SP0114_PHH_MEDIUM_8hr_0uM	3	6
PHH_VPA_8hr_4	PHH	VALPROIC ACID	VPA	2000	4	8	8hr	8517	IKBKG	NA	-1.46508	0.000150212	0.00451772	35.8137	0.386491	-3.79072	SP0114_PHH_VPA_8hr_2000uM	SP0114_PHH_MEDIUM_8hr_0uM	3	6
PHH_VPA_8hr_4	PHH	VALPROIC ACID	VPA	2000	4	8	8hr	54756	IL17RD	NA	4.2182	0.00250221	0.0346125	2.08591	1.39534	3.02307	SP0114_PHH_VPA_8hr_2000uM	SP0114_PHH_MEDIUM_8hr_0uM	3	6
PHH_VPA_8hr_4	PHH	VALPROIC ACID	VPA	2000	4	8	8hr	3570	IL6R	PHH:257	-0.68109	0.000740786	0.0151334	165.992	0.201863	-3.37402	SP0114_PHH_VPA_8hr_2000uM	SP0114_PHH_MEDIUM_8hr_0uM	3	6
PHH_VPA_8hr_4	PHH	VALPROIC ACID	VPA	2000	4	8	8hr	3615	IMPDH2	PHH:1	-0.559545	0.00314536	0.0400654	189.642	0.189473	-2.95316	SP0114_PHH_VPA_8hr_2000uM	SP0114_PHH_MEDIUM_8hr_0uM	3	6
PHH_VPA_8hr_4	PHH	VALPROIC ACID	VPA	2000	4	8	8hr	3622	ING2	PHH:152	0.907284	0.00178826	0.0273755	49.7132	0.290487	3.12332	SP0114_PHH_VPA_8hr_2000uM	SP0114_PHH_MEDIUM_8hr_0uM	3	6
PHH_VPA_8hr_4	PHH	VALPROIC ACID	VPA	2000	4	8	8hr	84289	ING5	PHH:5	-1.16324	0.00312205	0.0399824	86.6935	0.39359	-2.95546	SP0114_PHH_VPA_8hr_2000uM	SP0114_PHH_MEDIUM_8hr_0uM	3	6
PHH_VPA_8hr_4	PHH	VALPROIC ACID	VPA	2000	4	8	8hr	83729	INHBE	PHH:253	-0.707722	0.000279379	0.00732908	251.126	0.194766	-3.63371	SP0114_PHH_VPA_8hr_2000uM	SP0114_PHH_MEDIUM_8hr_0uM	3	6
PHH_VPA_8hr_4	PHH	VALPROIC ACID	VPA	2000	4	8	8hr	22876	INPP5F	PHH:3	1.12372	9.80565e-05	0.00332722	41.2579	0.288476	3.89535	SP0114_PHH_VPA_8hr_2000uM	SP0114_PHH_MEDIUM_8hr_0uM	3	6
PHH_VPA_8hr_4	PHH	VALPROIC ACID	VPA	2000	4	8	8hr	51141	INSIG2	PHH:2	1.1618	3.56512e-09	8.3256e-07	318.478	0.196808	5.9032	SP0114_PHH_VPA_8hr_2000uM	SP0114_PHH_MEDIUM_8hr_0uM	3	6
PHH_VPA_8hr_4	PHH	VALPROIC ACID	VPA	2000	4	8	8hr	9807	IP6K1	PHH:45	0.740274	0.00124332	0.0213371	63.2075	0.229276	3.22875	SP0114_PHH_VPA_8hr_2000uM	SP0114_PHH_MEDIUM_8hr_0uM	3	6
PHH_VPA_8hr_4	PHH	VALPROIC ACID	VPA	2000	4	8	8hr	79711	IPO4	PHH:1	-0.976687	0.000648467	0.013718	32.4391	0.286377	-3.41049	SP0114_PHH_VPA_8hr_2000uM	SP0114_PHH_MEDIUM_8hr_0uM	3	6
PHH_VPA_8hr_4	PHH	VALPROIC ACID	VPA	2000	4	8	8hr	3652	IPP	PHH:3	-0.79016	0.00121215	0.0210142	94.8276	0.244178	-3.23601	SP0114_PHH_VPA_8hr_2000uM	SP0114_PHH_MEDIUM_8hr_0uM	3	6
PHH_VPA_8hr_4	PHH	VALPROIC ACID	VPA	2000	4	8	8hr	3656	IRAK2	PHH:136	-0.58687	0.00392314	0.0467658	157.725	0.203472	-2.88428	SP0114_PHH_VPA_8hr_2000uM	SP0114_PHH_MEDIUM_8hr_0uM	3	6
PHH_VPA_8hr_4	PHH	VALPROIC ACID	VPA	2000	4	8	8hr	3664	IRF6	PHH:66	1.05094	8.86969e-12	4.05071e-09	259.53	0.154013	6.82375	SP0114_PHH_VPA_8hr_2000uM	SP0114_PHH_MEDIUM_8hr_0uM	3	6
PHH_VPA_8hr_4	PHH	VALPROIC ACID	VPA	2000	4	8	8hr	3684	ITGAM	PHH:3	-2.89408	0.00418838	0.0488299	3.54018	1.01064	-2.86361	SP0114_PHH_VPA_8hr_2000uM	SP0114_PHH_MEDIUM_8hr_0uM	3	6
PHH_VPA_8hr_4	PHH	VALPROIC ACID	VPA	2000	4	8	8hr	3685	ITGAV	PHH:105	-0.347206	6.20581e-05	0.00229538	1401.76	0.0866964	-4.00485	SP0114_PHH_VPA_8hr_2000uM	SP0114_PHH_MEDIUM_8hr_0uM	3	6
PHH_VPA_8hr_4	PHH	VALPROIC ACID	VPA	2000	4	8	8hr	3694	ITGB6	NA	-5.28602	8.59872e-05	0.00295985	5.32507	1.34605	-3.92707	SP0114_PHH_VPA_8hr_2000uM	SP0114_PHH_MEDIUM_8hr_0uM	3	6
PHH_VPA_8hr_4	PHH	VALPROIC ACID	VPA	2000	4	8	8hr	80271	ITPKC	PHH:337	-0.848457	0.00304081	0.0393225	34.0558	0.286294	-2.96358	SP0114_PHH_VPA_8hr_2000uM	SP0114_PHH_MEDIUM_8hr_0uM	3	6
PHH_VPA_8hr_4	PHH	VALPROIC ACID	VPA	2000	4	8	8hr	85450	ITPRIP	PHH:337	1.77997	4.62782e-07	4.67097e-05	24.1826	0.353089	5.04113	SP0114_PHH_VPA_8hr_2000uM	SP0114_PHH_MEDIUM_8hr_0uM	3	6
PHH_VPA_8hr_4	PHH	VALPROIC ACID	VPA	2000	4	8	8hr	55683	KANSL3	PHH:2	-0.856991	4.2721e-05	0.00170741	46.3811	0.209418	-4.09225	SP0114_PHH_VPA_8hr_2000uM	SP0114_PHH_MEDIUM_8hr_0uM	3	6
PHH_VPA_8hr_4	PHH	VALPROIC ACID	VPA	2000	4	8	8hr	10524	KAT5	PHH:312	-0.9685	0.000160413	0.00474073	30.9956	0.256599	-3.77437	SP0114_PHH_VPA_8hr_2000uM	SP0114_PHH_MEDIUM_8hr_0uM	3	6
PHH_VPA_8hr_4	PHH	VALPROIC ACID	VPA	2000	4	8	8hr	23522	KAT6B	PHH:4	-1.13701	0.00117368	0.0205566	23.7705	0.350366	-3.2452	SP0114_PHH_VPA_8hr_2000uM	SP0114_PHH_MEDIUM_8hr_0uM	3	6
PHH_VPA_8hr_4	PHH	VALPROIC ACID	VPA	2000	4	8	8hr	10300	KATNB1	PHH:91	0.842268	0.00124175	0.0213371	55.2221	0.260836	3.22911	SP0114_PHH_VPA_8hr_2000uM	SP0114_PHH_MEDIUM_8hr_0uM	3	6
PHH_VPA_8hr_4	PHH	VALPROIC ACID	VPA	2000	4	8	8hr	283518	KCNRG	PHH:2	-1.12846	2.09549e-05	0.000974705	37.5379	0.265242	-4.25447	SP0114_PHH_VPA_8hr_2000uM	SP0114_PHH_MEDIUM_8hr_0uM	3	6
PHH_VPA_8hr_4	PHH	VALPROIC ACID	VPA	2000	4	8	8hr	79047	KCTD15	PHH:15	-3.27353	0.00128801	0.0218521	2.49602	1.01706	-3.21864	SP0114_PHH_VPA_8hr_2000uM	SP0114_PHH_MEDIUM_8hr_0uM	3	6
PHH_VPA_8hr_4	PHH	VALPROIC ACID	VPA	2000	4	8	8hr	79734	KCTD17	NA	1.97482	2.31122e-06	0.00016483	26.3167	0.41803	4.72411	SP0114_PHH_VPA_8hr_2000uM	SP0114_PHH_MEDIUM_8hr_0uM	3	6
PHH_VPA_8hr_4	PHH	VALPROIC ACID	VPA	2000	4	8	8hr	221656	KDM1B	PHH:6	0.518533	0.000360916	0.00883023	135.218	0.145364	3.56713	SP0114_PHH_VPA_8hr_2000uM	SP0114_PHH_MEDIUM_8hr_0uM	3	6
PHH_VPA_8hr_4	PHH	VALPROIC ACID	VPA	2000	4	8	8hr	51780	KDM3B	PHH:7	-0.561152	0.00318079	0.0403872	110.956	0.19024	-2.9497	SP0114_PHH_VPA_8hr_2000uM	SP0114_PHH_MEDIUM_8hr_0uM	3	6
PHH_VPA_8hr_4	PHH	VALPROIC ACID	VPA	2000	4	8	8hr	10765	KDM5B	PHH:7	0.55541	0.00408123	0.0482217	146.161	0.1934	2.87181	SP0114_PHH_VPA_8hr_2000uM	SP0114_PHH_MEDIUM_8hr_0uM	3	6
PHH_VPA_8hr_4	PHH	VALPROIC ACID	VPA	2000	4	8	8hr	9817	KEAP1	PHH:54	-1.8204	8.04803e-09	1.62461e-06	19.1083	0.315633	-5.76745	SP0114_PHH_VPA_8hr_2000uM	SP0114_PHH_MEDIUM_8hr_0uM	3	6
PHH_VPA_8hr_4	PHH	VALPROIC ACID	VPA	2000	4	8	8hr	9786	KIAA0586	PHH:1	1.07216	0.00173182	0.0267175	41.8268	0.342242	3.13274	SP0114_PHH_VPA_8hr_2000uM	SP0114_PHH_MEDIUM_8hr_0uM	3	6
PHH_VPA_8hr_4	PHH	VALPROIC ACID	VPA	2000	4	8	8hr	23313	KIAA0930	PHH:77	0.671608	0.00308081	0.0397105	146.643	0.226929	2.95956	SP0114_PHH_VPA_8hr_2000uM	SP0114_PHH_MEDIUM_8hr_0uM	3	6
PHH_VPA_8hr_4	PHH	VALPROIC ACID	VPA	2000	4	8	8hr	3832	KIF11	PHH:1	1.77008	0.0007251	0.0149153	13.0452	0.523707	3.37991	SP0114_PHH_VPA_8hr_2000uM	SP0114_PHH_MEDIUM_8hr_0uM	3	6
PHH_VPA_8hr_4	PHH	VALPROIC ACID	VPA	2000	4	8	8hr	113220	KIF12	NA	2.20139	0.000101158	0.00337704	15.7306	0.56623	3.8878	SP0114_PHH_VPA_8hr_2000uM	SP0114_PHH_MEDIUM_8hr_0uM	3	6
PHH_VPA_8hr_4	PHH	VALPROIC ACID	VPA	2000	4	8	8hr	3796	KIF2A	PHH:5	0.522516	0.00429929	0.0497131	62.2623	0.182997	2.85532	SP0114_PHH_VPA_8hr_2000uM	SP0114_PHH_MEDIUM_8hr_0uM	3	6
PHH_VPA_8hr_4	PHH	VALPROIC ACID	VPA	2000	4	8	8hr	9371	KIF3B	PHH:3	0.815525	2.37821e-05	0.00107289	112.225	0.192975	4.22606	SP0114_PHH_VPA_8hr_2000uM	SP0114_PHH_MEDIUM_8hr_0uM	3	6
PHH_VPA_8hr_4	PHH	VALPROIC ACID	VPA	2000	4	8	8hr	3797	KIF3C	PHH:8	2.78245	3.06304e-05	0.00130289	12.3869	0.667457	4.16873	SP0114_PHH_VPA_8hr_2000uM	SP0114_PHH_MEDIUM_8hr_0uM	3	6
PHH_VPA_8hr_4	PHH	VALPROIC ACID	VPA	2000	4	8	8hr	3800	KIF5C	PHH:31	5.47286	2.31177e-15	2.6544e-12	44.8765	0.690725	7.92336	SP0114_PHH_VPA_8hr_2000uM	SP0114_PHH_MEDIUM_8hr_0uM	3	6
PHH_VPA_8hr_4	PHH	VALPROIC ACID	VPA	2000	4	8	8hr	152831	KLB	PHH:38	0.990936	1.73911e-05	0.000848885	92.4015	0.230665	4.296	SP0114_PHH_VPA_8hr_2000uM	SP0114_PHH_MEDIUM_8hr_0uM	3	6
PHH_VPA_8hr_4	PHH	VALPROIC ACID	VPA	2000	4	8	8hr	688	KLF5	PHH:217	2.71348	0.000127537	0.00399729	5.11126	0.708265	3.83117	SP0114_PHH_VPA_8hr_2000uM	SP0114_PHH_MEDIUM_8hr_0uM	3	6
PHH_VPA_8hr_4	PHH	VALPROIC ACID	VPA	2000	4	8	8hr	1316	KLF6	PHH:158	-0.603733	0.00322325	0.0407959	151.462	0.204961	-2.9456	SP0114_PHH_VPA_8hr_2000uM	SP0114_PHH_MEDIUM_8hr_0uM	3	6
PHH_VPA_8hr_4	PHH	VALPROIC ACID	VPA	2000	4	8	8hr	23008	KLHDC10	PHH:82	1.09124	1.35024e-06	0.000110906	145.67	0.225827	4.83221	SP0114_PHH_VPA_8hr_2000uM	SP0114_PHH_MEDIUM_8hr_0uM	3	6
PHH_VPA_8hr_4	PHH	VALPROIC ACID	VPA	2000	4	8	8hr	57542	KLHL42	PHH:3	-0.999359	0.00143385	0.0235547	24.6244	0.3135	-3.18775	SP0114_PHH_VPA_8hr_2000uM	SP0114_PHH_MEDIUM_8hr_0uM	3	6
PHH_VPA_8hr_4	PHH	VALPROIC ACID	VPA	2000	4	8	8hr	55975	KLHL7	PHH:81	0.531396	4.31916e-09	9.70589e-07	351.93	0.0905046	5.87148	SP0114_PHH_VPA_8hr_2000uM	SP0114_PHH_MEDIUM_8hr_0uM	3	6
PHH_VPA_8hr_4	PHH	VALPROIC ACID	VPA	2000	4	8	8hr	51111	KMT5B	PHH:7	-0.961755	0.0036685	0.0446686	39.3639	0.33103	-2.90534	SP0114_PHH_VPA_8hr_2000uM	SP0114_PHH_MEDIUM_8hr_0uM	3	6
PHH_VPA_8hr_4	PHH	VALPROIC ACID	VPA	2000	4	8	8hr	90417	KNSTRN	PHH:1	0.734026	0.000748542	0.0152395	61.5751	0.217738	3.37115	SP0114_PHH_VPA_8hr_2000uM	SP0114_PHH_MEDIUM_8hr_0uM	3	6
PHH_VPA_8hr_4	PHH	VALPROIC ACID	VPA	2000	4	8	8hr	3839	KPNA3	PHH:5	1.80465	0.00276127	0.0372058	8.30663	0.60293	2.99314	SP0114_PHH_VPA_8hr_2000uM	SP0114_PHH_MEDIUM_8hr_0uM	3	6
PHH_VPA_8hr_4	PHH	VALPROIC ACID	VPA	2000	4	8	8hr	84626	KRBA1	NA	1.46685	7.35365e-05	0.00259887	72.7771	0.369991	3.96454	SP0114_PHH_VPA_8hr_2000uM	SP0114_PHH_MEDIUM_8hr_0uM	3	6
PHH_VPA_8hr_4	PHH	VALPROIC ACID	VPA	2000	4	8	8hr	83999	KREMEN1	NA	1.88996	2.9039e-07	3.17298e-05	21.081	0.368444	5.12958	SP0114_PHH_VPA_8hr_2000uM	SP0114_PHH_MEDIUM_8hr_0uM	3	6
PHH_VPA_8hr_4	PHH	VALPROIC ACID	VPA	2000	4	8	8hr	125113	KRT222	PHH:1	1.62698	1.35038e-05	0.000699263	30.8498	0.373866	4.35178	SP0114_PHH_VPA_8hr_2000uM	SP0114_PHH_MEDIUM_8hr_0uM	3	6
PHH_VPA_8hr_4	PHH	VALPROIC ACID	VPA	2000	4	8	8hr	144501	KRT80	PHH:261	-1.31561	1.72739e-05	0.000847411	30.2698	0.306135	-4.2975	SP0114_PHH_VPA_8hr_2000uM	SP0114_PHH_MEDIUM_8hr_0uM	3	6
PHH_VPA_8hr_4	PHH	VALPROIC ACID	VPA	2000	4	8	8hr	112849	L3HYPDH	PHH:2	-0.902825	3.38475e-07	3.59266e-05	272.508	0.177002	-5.10066	SP0114_PHH_VPA_8hr_2000uM	SP0114_PHH_MEDIUM_8hr_0uM	3	6
PHH_VPA_8hr_4	PHH	VALPROIC ACID	VPA	2000	4	8	8hr	3898	LAD1	PHH:2	-1.11519	8.28554e-14	7.59083e-11	344.506	0.149375	-7.4657	SP0114_PHH_VPA_8hr_2000uM	SP0114_PHH_MEDIUM_8hr_0uM	3	6
PHH_VPA_8hr_4	PHH	VALPROIC ACID	VPA	2000	4	8	8hr	3915	LAMC1	PHH:6	-0.515352	0.000101084	0.00337704	282.19	0.13255	-3.88798	SP0114_PHH_VPA_8hr_2000uM	SP0114_PHH_MEDIUM_8hr_0uM	3	6
PHH_VPA_8hr_4	PHH	VALPROIC ACID	VPA	2000	4	8	8hr	55353	LAPTM4B	PHH:4	0.558669	0.00246319	0.034352	129.881	0.184512	3.02783	SP0114_PHH_VPA_8hr_2000uM	SP0114_PHH_MEDIUM_8hr_0uM	3	6
PHH_VPA_8hr_4	PHH	VALPROIC ACID	VPA	2000	4	8	8hr	55323	LARP6	PHH:1	1.29491	0.0038735	0.0464497	16.1502	0.448333	2.88828	SP0114_PHH_VPA_8hr_2000uM	SP0114_PHH_MEDIUM_8hr_0uM	3	6
PHH_VPA_8hr_4	PHH	VALPROIC ACID	VPA	2000	4	8	8hr	160287	LDHAL6A	NA	5.13581	0.00248384	0.0344383	1.92314	1.69762	3.0253	SP0114_PHH_VPA_8hr_2000uM	SP0114_PHH_MEDIUM_8hr_0uM	3	6
PHH_VPA_8hr_4	PHH	VALPROIC ACID	VPA	2000	4	8	8hr	3949	LDLR	PHH:16	-0.918525	1.64659e-06	0.000128176	73.5549	0.191656	-4.79257	SP0114_PHH_VPA_8hr_2000uM	SP0114_PHH_MEDIUM_8hr_0uM	3	6
PHH_VPA_8hr_4	PHH	VALPROIC ACID	VPA	2000	4	8	8hr	116842	LEAP2	PHH:112	-0.517577	0.00422668	0.0490641	686.973	0.180925	-2.86073	SP0114_PHH_VPA_8hr_2000uM	SP0114_PHH_MEDIUM_8hr_0uM	3	6
PHH_VPA_8hr_4	PHH	VALPROIC ACID	VPA	2000	4	8	8hr	3956	LGALS1	PHH:25	-1.05157	0.000671818	0.0140552	58.1909	0.30921	-3.40083	SP0114_PHH_VPA_8hr_2000uM	SP0114_PHH_MEDIUM_8hr_0uM	3	6
PHH_VPA_8hr_4	PHH	VALPROIC ACID	VPA	2000	4	8	8hr	80774	LIMD2	PHH:3	3.71766	0.00194442	0.0290359	4.80945	1.19979	3.09859	SP0114_PHH_VPA_8hr_2000uM	SP0114_PHH_MEDIUM_8hr_0uM	3	6
PHH_VPA_8hr_4	PHH	VALPROIC ACID	VPA	2000	4	8	8hr	3985	LIMK2	PHH:170	1.10622	0.000430471	0.0101123	24.1508	0.314207	3.52066	SP0114_PHH_VPA_8hr_2000uM	SP0114_PHH_MEDIUM_8hr_0uM	3	6
PHH_VPA_8hr_4	PHH	VALPROIC ACID	VPA	2000	4	8	8hr	8543	LMO4	NA	0.924265	0.0001644	0.0048252	38.9589	0.245277	3.76824	SP0114_PHH_VPA_8hr_2000uM	SP0114_PHH_MEDIUM_8hr_0uM	3	6
PHH_VPA_8hr_4	PHH	VALPROIC ACID	VPA	2000	4	8	8hr	84171	LOXL4	PHH:261	-1.38309	6.18509e-05	0.00229538	27.542	0.345286	-4.00564	SP0114_PHH_VPA_8hr_2000uM	SP0114_PHH_MEDIUM_8hr_0uM	3	6
PHH_VPA_8hr_4	PHH	VALPROIC ACID	VPA	2000	4	8	8hr	10162	LPCAT3	PHH:2	1.15097	1.05921e-07	1.27427e-05	326.088	0.216499	5.31626	SP0114_PHH_VPA_8hr_2000uM	SP0114_PHH_MEDIUM_8hr_0uM	3	6
PHH_VPA_8hr_4	PHH	VALPROIC ACID	VPA	2000	4	8	8hr	26018	LRIG1	NA	0.759268	1.26918e-06	0.000104972	128.865	0.156727	4.84452	SP0114_PHH_VPA_8hr_2000uM	SP0114_PHH_MEDIUM_8hr_0uM	3	6
PHH_VPA_8hr_4	PHH	VALPROIC ACID	VPA	2000	4	8	8hr	4035	LRP1	PHH:5	1.13052	2.27171e-06	0.000162989	231.657	0.239131	4.72762	SP0114_PHH_VPA_8hr_2000uM	SP0114_PHH_MEDIUM_8hr_0uM	3	6
PHH_VPA_8hr_4	PHH	VALPROIC ACID	VPA	2000	4	8	8hr	29967	LRP12	PHH:11	1.27666	0.000846709	0.0165316	19.3362	0.38257	3.33706	SP0114_PHH_VPA_8hr_2000uM	SP0114_PHH_MEDIUM_8hr_0uM	3	6
PHH_VPA_8hr_4	PHH	VALPROIC ACID	VPA	2000	4	8	8hr	54839	LRRC49	PHH:399	2.78514	0.000932937	0.0177153	6.06452	0.84143	3.31001	SP0114_PHH_VPA_8hr_2000uM	SP0114_PHH_MEDIUM_8hr_0uM	3	6
PHH_VPA_8hr_4	PHH	VALPROIC ACID	VPA	2000	4	8	8hr	57633	LRRN1	NA	4.83172	0.00326506	0.0411936	2.19549	1.64254	2.94162	SP0114_PHH_VPA_8hr_2000uM	SP0114_PHH_MEDIUM_8hr_0uM	3	6
PHH_VPA_8hr_4	PHH	VALPROIC ACID	VPA	2000	4	8	8hr	4055	LTBR	PHH:34	-0.616949	0.00259062	0.0354647	279.509	0.204793	-3.01255	SP0114_PHH_VPA_8hr_2000uM	SP0114_PHH_MEDIUM_8hr_0uM	3	6
PHH_VPA_8hr_4	PHH	VALPROIC ACID	VPA	2000	4	8	8hr	26046	LTN1	PHH:163	0.905208	0.00195731	0.029176	48.3032	0.29232	3.09663	SP0114_PHH_VPA_8hr_2000uM	SP0114_PHH_MEDIUM_8hr_0uM	3	6
PHH_VPA_8hr_4	PHH	VALPROIC ACID	VPA	2000	4	8	8hr	4074	M6PR	NA	0.369919	0.00346771	0.0431111	599.938	0.126558	2.92292	SP0114_PHH_VPA_8hr_2000uM	SP0114_PHH_MEDIUM_8hr_0uM	3	6
PHH_VPA_8hr_4	PHH	VALPROIC ACID	VPA	2000	4	8	8hr	4094	MAF	PHH:1	1.05026	1.17046e-05	0.0006277	56.035	0.239619	4.38302	SP0114_PHH_VPA_8hr_2000uM	SP0114_PHH_MEDIUM_8hr_0uM	3	6
PHH_VPA_8hr_4	PHH	VALPROIC ACID	VPA	2000	4	8	8hr	115416	MALSU1	PHH:1	0.481077	0.00387828	0.0464497	292.358	0.166584	2.8879	SP0114_PHH_VPA_8hr_2000uM	SP0114_PHH_MEDIUM_8hr_0uM	3	6
PHH_VPA_8hr_4	PHH	VALPROIC ACID	VPA	2000	4	8	8hr	57134	MAN1C1	PHH:16	2.29305	2.99657e-06	0.00020511	18.2242	0.490906	4.67105	SP0114_PHH_VPA_8hr_2000uM	SP0114_PHH_MEDIUM_8hr_0uM	3	6
PHH_VPA_8hr_4	PHH	VALPROIC ACID	VPA	2000	4	8	8hr	4126	MANBA	PHH:1	1.1225	0.00294189	0.0385456	91.8476	0.37747	2.97375	SP0114_PHH_VPA_8hr_2000uM	SP0114_PHH_MEDIUM_8hr_0uM	3	6
PHH_VPA_8hr_4	PHH	VALPROIC ACID	VPA	2000	4	8	8hr	84557	MAP1LC3A	PHH:1	0.918793	1.80655e-06	0.000135321	116.574	0.19246	4.77394	SP0114_PHH_VPA_8hr_2000uM	SP0114_PHH_MEDIUM_8hr_0uM	3	6
PHH_VPA_8hr_4	PHH	VALPROIC ACID	VPA	2000	4	8	8hr	81631	MAP1LC3B	PHH:295	0.708947	3.94693e-07	4.08765e-05	733.526	0.13979	5.0715	SP0114_PHH_VPA_8hr_2000uM	SP0114_PHH_MEDIUM_8hr_0uM	3	6
PHH_VPA_8hr_4	PHH	VALPROIC ACID	VPA	2000	4	8	8hr	5609	MAP2K7	NA	-1.15738	6.27271e-05	0.0023058	33.8684	0.289179	-4.00231	SP0114_PHH_VPA_8hr_2000uM	SP0114_PHH_MEDIUM_8hr_0uM	3	6
PHH_VPA_8hr_4	PHH	VALPROIC ACID	VPA	2000	4	8	8hr	1326	MAP3K8	PHH:22	1.18142	0.000836994	0.0164227	32.4233	0.353691	3.34026	SP0114_PHH_VPA_8hr_2000uM	SP0114_PHH_MEDIUM_8hr_0uM	3	6
PHH_VPA_8hr_4	PHH	VALPROIC ACID	VPA	2000	4	8	8hr	4135	MAP6	NA	6.05843	0.00194017	0.0290294	5.06702	1.95481	3.09924	SP0114_PHH_VPA_8hr_2000uM	SP0114_PHH_MEDIUM_8hr_0uM	3	6
PHH_VPA_8hr_4	PHH	VALPROIC ACID	VPA	2000	4	8	8hr	79884	MAP9	NA	2.28954	0.000733678	0.0150405	6.08943	0.678045	3.37668	SP0114_PHH_VPA_8hr_2000uM	SP0114_PHH_MEDIUM_8hr_0uM	3	6
PHH_VPA_8hr_4	PHH	VALPROIC ACID	VPA	2000	4	8	8hr	5600	MAPK11	NA	2.2999	9.45744e-05	0.00321823	12.3203	0.589099	3.90411	SP0114_PHH_VPA_8hr_2000uM	SP0114_PHH_MEDIUM_8hr_0uM	3	6
PHH_VPA_8hr_4	PHH	VALPROIC ACID	VPA	2000	4	8	8hr	5595	MAPK3	NA	0.482738	0.00201004	0.0296655	95.6254	0.156289	3.08874	SP0114_PHH_VPA_8hr_2000uM	SP0114_PHH_MEDIUM_8hr_0uM	3	6
PHH_VPA_8hr_4	PHH	VALPROIC ACID	VPA	2000	4	8	8hr	5599	MAPK8	PHH:2	0.482237	0.0016083	0.025472	171.581	0.152878	3.1544	SP0114_PHH_VPA_8hr_2000uM	SP0114_PHH_MEDIUM_8hr_0uM	3	6
PHH_VPA_8hr_4	PHH	VALPROIC ACID	VPA	2000	4	8	8hr	9261	MAPKAPK2	PHH:35	0.449047	0.00418265	0.0488299	270.541	0.156788	2.86405	SP0114_PHH_VPA_8hr_2000uM	SP0114_PHH_MEDIUM_8hr_0uM	3	6
PHH_VPA_8hr_4	PHH	VALPROIC ACID	VPA	2000	4	8	8hr	22924	MAPRE3	PHH:234	0.75064	2.08359e-05	0.000973157	184.416	0.176383	4.25574	SP0114_PHH_VPA_8hr_2000uM	SP0114_PHH_MEDIUM_8hr_0uM	3	6
PHH_VPA_8hr_4	PHH	VALPROIC ACID	VPA	2000	4	8	8hr	4137	MAPT	PHH:1	1.89243	1.04845e-06	8.85608e-05	30.5488	0.387608	4.88232	SP0114_PHH_VPA_8hr_2000uM	SP0114_PHH_MEDIUM_8hr_0uM	3	6
PHH_VPA_8hr_4	PHH	VALPROIC ACID	VPA	2000	4	8	8hr	83742	MARVELD1	PHH:248	-2.30386	1.68951e-05	0.000841928	9.30513	0.535482	-4.30241	SP0114_PHH_VPA_8hr_2000uM	SP0114_PHH_MEDIUM_8hr_0uM	3	6
PHH_VPA_8hr_4	PHH	VALPROIC ACID	VPA	2000	4	8	8hr	153562	MARVELD2	PHH:186	-1.11554	4.87998e-05	0.00190559	33.787	0.274675	-4.0613	SP0114_PHH_VPA_8hr_2000uM	SP0114_PHH_MEDIUM_8hr_0uM	3	6
PHH_VPA_8hr_4	PHH	VALPROIC ACID	VPA	2000	4	8	8hr	4149	MAX	PHH:2	0.620779	1.7079e-06	0.000130593	221.939	0.129728	4.78523	SP0114_PHH_VPA_8hr_2000uM	SP0114_PHH_MEDIUM_8hr_0uM	3	6
PHH_VPA_8hr_4	PHH	VALPROIC ACID	VPA	2000	4	8	8hr	8930	MBD4	PHH:7	0.7804	0.000384441	0.00922046	255.5	0.219798	3.55054	SP0114_PHH_VPA_8hr_2000uM	SP0114_PHH_MEDIUM_8hr_0uM	3	6
PHH_VPA_8hr_4	PHH	VALPROIC ACID	VPA	2000	4	8	8hr	55588	MED29	PHH:5	1.65203	0.000590269	0.0128757	13.1534	0.480795	3.43605	SP0114_PHH_VPA_8hr_2000uM	SP0114_PHH_MEDIUM_8hr_0uM	3	6
PHH_VPA_8hr_4	PHH	VALPROIC ACID	VPA	2000	4	8	8hr	10461	MERTK	PHH:1	1.666	1.13971e-07	1.34396e-05	35.627	0.314167	5.30291	SP0114_PHH_VPA_8hr_2000uM	SP0114_PHH_MEDIUM_8hr_0uM	3	6
PHH_VPA_8hr_4	PHH	VALPROIC ACID	VPA	2000	4	8	8hr	254042	METAP1D	PHH:8	-1.35228	0.000158284	0.00468944	36.4157	0.357964	-3.7777	SP0114_PHH_VPA_8hr_2000uM	SP0114_PHH_MEDIUM_8hr_0uM	3	6
PHH_VPA_8hr_4	PHH	VALPROIC ACID	VPA	2000	4	8	8hr	92342	METTL18	PHH:5	-1.44287	0.000480114	0.0110177	13.9008	0.413239	-3.49161	SP0114_PHH_VPA_8hr_2000uM	SP0114_PHH_MEDIUM_8hr_0uM	3	6
PHH_VPA_8hr_4	PHH	VALPROIC ACID	VPA	2000	4	8	8hr	9848	MFAP3L	PHH:2	0.730203	0.00223522	0.0321558	125.58	0.238858	3.05706	SP0114_PHH_VPA_8hr_2000uM	SP0114_PHH_MEDIUM_8hr_0uM	3	6
PHH_VPA_8hr_4	PHH	VALPROIC ACID	VPA	2000	4	8	8hr	4240	MFGE8	PHH:1	0.909981	0.00133372	0.0223412	64.2457	0.283605	3.20862	SP0114_PHH_VPA_8hr_2000uM	SP0114_PHH_MEDIUM_8hr_0uM	3	6
PHH_VPA_8hr_4	PHH	VALPROIC ACID	VPA	2000	4	8	8hr	84879	MFSD2A	PHH:2	5.42251	0.000165681	0.00483642	2.00381	1.43974	3.76631	SP0114_PHH_VPA_8hr_2000uM	SP0114_PHH_MEDIUM_8hr_0uM	3	6
PHH_VPA_8hr_4	PHH	VALPROIC ACID	VPA	2000	4	8	8hr	84804	MFSD9	PHH:13	0.890139	0.00363528	0.0445434	29.1204	0.30608	2.90819	SP0114_PHH_VPA_8hr_2000uM	SP0114_PHH_MEDIUM_8hr_0uM	3	6
PHH_VPA_8hr_4	PHH	VALPROIC ACID	VPA	2000	4	8	8hr	11320	MGAT4A	PHH:213	1.26831	5.84972e-05	0.00220475	52.8717	0.315595	4.01879	SP0114_PHH_VPA_8hr_2000uM	SP0114_PHH_MEDIUM_8hr_0uM	3	6
PHH_VPA_8hr_4	PHH	VALPROIC ACID	VPA	2000	4	8	8hr	11282	MGAT4B	PHH:77	-0.600787	4.08474e-06	0.000270274	659.242	0.130407	-4.60702	SP0114_PHH_VPA_8hr_2000uM	SP0114_PHH_MEDIUM_8hr_0uM	3	6
PHH_VPA_8hr_4	PHH	VALPROIC ACID	VPA	2000	4	8	8hr	11343	MGLL	PHH:6	-0.618266	1.84407e-05	0.000882045	454.798	0.144354	-4.28298	SP0114_PHH_VPA_8hr_2000uM	SP0114_PHH_MEDIUM_8hr_0uM	3	6
PHH_VPA_8hr_4	PHH	VALPROIC ACID	VPA	2000	4	8	8hr	375056	MIA3	PHH:13	0.994653	8.39632e-09	1.66667e-06	445.517	0.172674	5.7603	SP0114_PHH_VPA_8hr_2000uM	SP0114_PHH_MEDIUM_8hr_0uM	3	6
PHH_VPA_8hr_4	PHH	VALPROIC ACID	VPA	2000	4	8	8hr	85377	MICALL1	PHH:2	-0.855963	7.01503e-07	6.32947e-05	79.3189	0.17254	-4.96095	SP0114_PHH_VPA_8hr_2000uM	SP0114_PHH_MEDIUM_8hr_0uM	3	6
PHH_VPA_8hr_4	PHH	VALPROIC ACID	VPA	2000	4	8	8hr	80013	MINDY3	PHH:298	0.689938	0.00140916	0.0232202	148.256	0.216094	3.19277	SP0114_PHH_VPA_8hr_2000uM	SP0114_PHH_MEDIUM_8hr_0uM	3	6
PHH_VPA_8hr_4	PHH	VALPROIC ACID	VPA	2000	4	8	8hr	9562	MINPP1	PHH:140	0.703118	0.00136404	0.0226579	134.607	0.219577	3.20215	SP0114_PHH_VPA_8hr_2000uM	SP0114_PHH_MEDIUM_8hr_0uM	3	6
PHH_VPA_8hr_4	PHH	VALPROIC ACID	VPA	2000	4	8	8hr	4286	MITF	PHH:1	0.959085	0.00107323	0.0192059	34.3554	0.293245	3.27059	SP0114_PHH_VPA_8hr_2000uM	SP0114_PHH_MEDIUM_8hr_0uM	3	6
PHH_VPA_8hr_4	PHH	VALPROIC ACID	VPA	2000	4	8	8hr	4300	MLLT3	PHH:31	3.33623	5.65286e-31	3.36628e-27	39.8931	0.288279	11.5729	SP0114_PHH_VPA_8hr_2000uM	SP0114_PHH_MEDIUM_8hr_0uM	3	6
PHH_VPA_8hr_4	PHH	VALPROIC ACID	VPA	2000	4	8	8hr	10893	MMP24	PHH:1	-2.63012	4.29266e-17	6.3907e-14	35.3929	0.312938	-8.40461	SP0114_PHH_VPA_8hr_2000uM	SP0114_PHH_MEDIUM_8hr_0uM	3	6
PHH_VPA_8hr_4	PHH	VALPROIC ACID	VPA	2000	4	8	8hr	253714	MMS22L	NA	2.12032	5.62187e-05	0.00213237	9.24235	0.526375	4.02815	SP0114_PHH_VPA_8hr_2000uM	SP0114_PHH_MEDIUM_8hr_0uM	3	6
PHH_VPA_8hr_4	PHH	VALPROIC ACID	VPA	2000	4	8	8hr	4337	MOCS1	PHH:15	0.655108	0.00169816	0.0264726	78.7048	0.208733	3.1385	SP0114_PHH_VPA_8hr_2000uM	SP0114_PHH_MEDIUM_8hr_0uM	3	6
PHH_VPA_8hr_4	PHH	VALPROIC ACID	VPA	2000	4	8	8hr	143098	MPP7	PHH:3	2.09138	9.30719e-12	4.05071e-09	41.6694	0.306797	6.81683	SP0114_PHH_VPA_8hr_2000uM	SP0114_PHH_MEDIUM_8hr_0uM	3	6
PHH_VPA_8hr_4	PHH	VALPROIC ACID	VPA	2000	4	8	8hr	51149	MRNIP	NA	1.28837	0.00181713	0.0276399	92.0383	0.413124	3.1186	SP0114_PHH_VPA_8hr_2000uM	SP0114_PHH_MEDIUM_8hr_0uM	3	6
PHH_VPA_8hr_4	PHH	VALPROIC ACID	VPA	2000	4	8	8hr	116541	MRPL54	PHH:345	-1.3976	0.00331864	0.0416931	10.8944	0.475931	-2.93657	SP0114_PHH_VPA_8hr_2000uM	SP0114_PHH_MEDIUM_8hr_0uM	3	6
PHH_VPA_8hr_4	PHH	VALPROIC ACID	VPA	2000	4	8	8hr	91283	MSANTD3	PHH:125	-0.48186	0.0028343	0.037824	211.252	0.161418	-2.98516	SP0114_PHH_VPA_8hr_2000uM	SP0114_PHH_MEDIUM_8hr_0uM	3	6
PHH_VPA_8hr_4	PHH	VALPROIC ACID	VPA	2000	4	8	8hr	339287	MSL1	PHH:4	-1.05592	3.01336e-05	0.00128635	42.3197	0.253069	-4.17246	SP0114_PHH_VPA_8hr_2000uM	SP0114_PHH_MEDIUM_8hr_0uM	3	6
PHH_VPA_8hr_4	PHH	VALPROIC ACID	VPA	2000	4	8	8hr	4495	MT1G	PHH:25	2.28465	0.00267513	0.0363472	258.788	0.760843	3.00279	SP0114_PHH_VPA_8hr_2000uM	SP0114_PHH_MEDIUM_8hr_0uM	3	6
PHH_VPA_8hr_4	PHH	VALPROIC ACID	VPA	2000	4	8	8hr	4501	MT1X	PHH:2	3.96986	0.00325347	0.041091	2.03762	1.34905	2.94272	SP0114_PHH_VPA_8hr_2000uM	SP0114_PHH_MEDIUM_8hr_0uM	3	6
PHH_VPA_8hr_4	PHH	VALPROIC ACID	VPA	2000	4	8	8hr	57504	MTA3	NA	-1.75881	0.000429005	0.0100977	13.4838	0.499439	-3.52157	SP0114_PHH_VPA_8hr_2000uM	SP0114_PHH_MEDIUM_8hr_0uM	3	6
PHH_VPA_8hr_4	PHH	VALPROIC ACID	VPA	2000	4	8	8hr	8776	MTMR1	PHH:14	-1.46687	0.00413429	0.0485613	9.45909	0.511509	-2.86773	SP0114_PHH_VPA_8hr_2000uM	SP0114_PHH_MEDIUM_8hr_0uM	3	6
PHH_VPA_8hr_4	PHH	VALPROIC ACID	VPA	2000	4	8	8hr	136319	MTPN	NA	0.527966	0.000181042	0.00523313	329.748	0.141013	3.7441	SP0114_PHH_VPA_8hr_2000uM	SP0114_PHH_MEDIUM_8hr_0uM	3	6
PHH_VPA_8hr_4	PHH	VALPROIC ACID	VPA	2000	4	8	8hr	222166	MTURN	NA	1.70134	0.00358807	0.0441922	8.03004	0.584196	2.91228	SP0114_PHH_VPA_8hr_2000uM	SP0114_PHH_MEDIUM_8hr_0uM	3	6
PHH_VPA_8hr_4	PHH	VALPROIC ACID	VPA	2000	4	8	8hr	57509	MTUS1	PHH:200	2.2183	1.29177e-05	0.000671832	17.3312	0.508609	4.36149	SP0114_PHH_VPA_8hr_2000uM	SP0114_PHH_MEDIUM_8hr_0uM	3	6
PHH_VPA_8hr_4	PHH	VALPROIC ACID	VPA	2000	4	8	8hr	4601	MXI1	PHH:205	0.759414	0.00117622	0.0205709	143.069	0.234056	3.24458	SP0114_PHH_VPA_8hr_2000uM	SP0114_PHH_MEDIUM_8hr_0uM	3	6
PHH_VPA_8hr_4	PHH	VALPROIC ACID	VPA	2000	4	8	8hr	4609	MYC	PHH:158	-0.69871	0.000625089	0.0133922	302.491	0.204272	-3.42049	SP0114_PHH_VPA_8hr_2000uM	SP0114_PHH_MEDIUM_8hr_0uM	3	6
PHH_VPA_8hr_4	PHH	VALPROIC ACID	VPA	2000	4	8	8hr	4628	MYH10	PHH:48	1.24453	1.39921e-06	0.000112598	144.126	0.257927	4.82512	SP0114_PHH_VPA_8hr_2000uM	SP0114_PHH_MEDIUM_8hr_0uM	3	6
PHH_VPA_8hr_4	PHH	VALPROIC ACID	VPA	2000	4	8	8hr	10398	MYL9	PHH:49	-0.670748	0.00395122	0.047012	89.3502	0.232735	-2.88203	SP0114_PHH_VPA_8hr_2000uM	SP0114_PHH_MEDIUM_8hr_0uM	3	6
PHH_VPA_8hr_4	PHH	VALPROIC ACID	VPA	2000	4	8	8hr	4646	MYO6	PHH:121	0.471657	0.000115459	0.00370651	482.092	0.122331	3.85557	SP0114_PHH_VPA_8hr_2000uM	SP0114_PHH_MEDIUM_8hr_0uM	3	6
PHH_VPA_8hr_4	PHH	VALPROIC ACID	VPA	2000	4	8	8hr	26509	MYOF	PHH:2	-1.37857	1.71967e-05	0.000847411	35.1581	0.320711	-4.29849	SP0114_PHH_VPA_8hr_2000uM	SP0114_PHH_MEDIUM_8hr_0uM	3	6
PHH_VPA_8hr_4	PHH	VALPROIC ACID	VPA	2000	4	8	8hr	4664	NAB1	PHH:44	0.955851	0.00100849	0.0186218	29.711	0.290696	3.28815	SP0114_PHH_VPA_8hr_2000uM	SP0114_PHH_MEDIUM_8hr_0uM	3	6
PHH_VPA_8hr_4	PHH	VALPROIC ACID	VPA	2000	4	8	8hr	133686	NADK2	PHH:79	-0.437	0.00042474	0.0100171	545.564	0.123999	-3.52421	SP0114_PHH_VPA_8hr_2000uM	SP0114_PHH_MEDIUM_8hr_0uM	3	6
PHH_VPA_8hr_4	PHH	VALPROIC ACID	VPA	2000	4	8	8hr	10	NAT2	PHH:2	0.677777	0.00384584	0.0461824	86.1846	0.234481	2.89054	SP0114_PHH_VPA_8hr_2000uM	SP0114_PHH_MEDIUM_8hr_0uM	3	6
PHH_VPA_8hr_4	PHH	VALPROIC ACID	VPA	2000	4	8	8hr	4683	NBN	PHH:1	-0.674066	0.0022646	0.0324302	136.573	0.220778	-3.05314	SP0114_PHH_VPA_8hr_2000uM	SP0114_PHH_MEDIUM_8hr_0uM	3	6
PHH_VPA_8hr_4	PHH	VALPROIC ACID	VPA	2000	4	8	8hr	4077	NBR1	PHH:354	0.972172	0.00241603	0.0338131	80.3979	0.320461	3.03366	SP0114_PHH_VPA_8hr_2000uM	SP0114_PHH_MEDIUM_8hr_0uM	3	6
PHH_VPA_8hr_4	PHH	VALPROIC ACID	VPA	2000	4	8	8hr	4691	NCL	PHH:24	-1.11938	0.000204649	0.005735	85.7026	0.301459	-3.71321	SP0114_PHH_VPA_8hr_2000uM	SP0114_PHH_MEDIUM_8hr_0uM	3	6
PHH_VPA_8hr_4	PHH	VALPROIC ACID	VPA	2000	4	8	8hr	57447	NDRG2	PHH:11	0.903153	0.000748072	0.0152395	64.4078	0.267892	3.37133	SP0114_PHH_VPA_8hr_2000uM	SP0114_PHH_MEDIUM_8hr_0uM	3	6
PHH_VPA_8hr_4	PHH	VALPROIC ACID	VPA	2000	4	8	8hr	25977	NECAP1	PHH:8	0.813262	0.00140258	0.023201	55.8262	0.254612	3.19412	SP0114_PHH_VPA_8hr_2000uM	SP0114_PHH_MEDIUM_8hr_0uM	3	6
PHH_VPA_8hr_4	PHH	VALPROIC ACID	VPA	2000	4	8	8hr	4739	NEDD9	PHH:5	-0.586127	0.00166966	0.0261998	152.931	0.18646	-3.14345	SP0114_PHH_VPA_8hr_2000uM	SP0114_PHH_MEDIUM_8hr_0uM	3	6
PHH_VPA_8hr_4	PHH	VALPROIC ACID	VPA	2000	4	8	8hr	57486	NLN	PHH:1	-0.475522	0.000489968	0.0111578	268.596	0.136402	-3.48618	SP0114_PHH_VPA_8hr_2000uM	SP0114_PHH_MEDIUM_8hr_0uM	3	6
PHH_VPA_8hr_4	PHH	VALPROIC ACID	VPA	2000	4	8	8hr	79159	NOL12	PHH:354	-0.87738	0.00229573	0.0327059	44.2073	0.287756	-3.04904	SP0114_PHH_VPA_8hr_2000uM	SP0114_PHH_MEDIUM_8hr_0uM	3	6
PHH_VPA_8hr_4	PHH	VALPROIC ACID	VPA	2000	4	8	8hr	140688	NOL4L	NA	1.23071	0.00120081	0.0208784	36.3197	0.380001	3.23869	SP0114_PHH_VPA_8hr_2000uM	SP0114_PHH_MEDIUM_8hr_0uM	3	6
PHH_VPA_8hr_4	PHH	VALPROIC ACID	VPA	2000	4	8	8hr	23420	NOMO1	NA	0.39292	0.00298098	0.0389292	543.439	0.13231	2.96969	SP0114_PHH_VPA_8hr_2000uM	SP0114_PHH_MEDIUM_8hr_0uM	3	6
PHH_VPA_8hr_4	PHH	VALPROIC ACID	VPA	2000	4	8	8hr	4839	NOP2	PHH:8	-0.890648	3.28741e-07	3.5273e-05	82.5996	0.174426	-5.10618	SP0114_PHH_VPA_8hr_2000uM	SP0114_PHH_MEDIUM_8hr_0uM	3	6
PHH_VPA_8hr_4	PHH	VALPROIC ACID	VPA	2000	4	8	8hr	10528	NOP56	PHH:8	-0.75878	5.65514e-06	0.000350795	194.929	0.167173	-4.53889	SP0114_PHH_VPA_8hr_2000uM	SP0114_PHH_MEDIUM_8hr_0uM	3	6
PHH_VPA_8hr_4	PHH	VALPROIC ACID	VPA	2000	4	8	8hr	10577	NPC2	PHH:17	0.729521	0.000795278	0.0158922	127.041	0.21748	3.35443	SP0114_PHH_VPA_8hr_2000uM	SP0114_PHH_MEDIUM_8hr_0uM	3	6
PHH_VPA_8hr_4	PHH	VALPROIC ACID	VPA	2000	4	8	8hr	10361	NPM2	NA	2.23331	0.000115924	0.00371145	9.99371	0.57939	3.85459	SP0114_PHH_VPA_8hr_2000uM	SP0114_PHH_MEDIUM_8hr_0uM	3	6
PHH_VPA_8hr_4	PHH	VALPROIC ACID	VPA	2000	4	8	8hr	4883	NPR3	PHH:2	1.48972	6.77641e-08	8.86891e-06	51.394	0.276027	5.397	SP0114_PHH_VPA_8hr_2000uM	SP0114_PHH_MEDIUM_8hr_0uM	3	6
PHH_VPA_8hr_4	PHH	VALPROIC ACID	VPA	2000	4	8	8hr	10641	NPRL2	NA	0.700589	0.000308005	0.00782161	74.3161	0.194151	3.60847	SP0114_PHH_VPA_8hr_2000uM	SP0114_PHH_MEDIUM_8hr_0uM	3	6
PHH_VPA_8hr_4	PHH	VALPROIC ACID	VPA	2000	4	8	8hr	8131	NPRL3	NA	-0.762458	0.00293286	0.038512	35.3315	0.256315	-2.97469	SP0114_PHH_VPA_8hr_2000uM	SP0114_PHH_MEDIUM_8hr_0uM	3	6
PHH_VPA_8hr_4	PHH	VALPROIC ACID	VPA	2000	4	8	8hr	4885	NPTX2	PHH:194	1.65878	3.5023e-08	5.32672e-06	33.9377	0.300816	5.51427	SP0114_PHH_VPA_8hr_2000uM	SP0114_PHH_MEDIUM_8hr_0uM	3	6
PHH_VPA_8hr_4	PHH	VALPROIC ACID	VPA	2000	4	8	8hr	9970	NR1I3	PHH:31	1.3167	2.44244e-05	0.00109359	62.8984	0.31201	4.22005	SP0114_PHH_VPA_8hr_2000uM	SP0114_PHH_MEDIUM_8hr_0uM	3	6
PHH_VPA_8hr_4	PHH	VALPROIC ACID	VPA	2000	4	8	8hr	2649	NR6A1	NA	1.61619	0.00401993	0.0476392	94.8504	0.56184	2.87659	SP0114_PHH_VPA_8hr_2000uM	SP0114_PHH_MEDIUM_8hr_0uM	3	6
PHH_VPA_8hr_4	PHH	VALPROIC ACID	VPA	2000	4	8	8hr	55051	NRDE2	PHH:5	-1.51346	4.32606e-05	0.00171744	57.7946	0.370098	-4.08934	SP0114_PHH_VPA_8hr_2000uM	SP0114_PHH_MEDIUM_8hr_0uM	3	6
PHH_VPA_8hr_4	PHH	VALPROIC ACID	VPA	2000	4	8	8hr	9542	NRG2	NA	5.33669	0.000365227	0.00887726	3.30456	1.49738	3.56401	SP0114_PHH_VPA_8hr_2000uM	SP0114_PHH_MEDIUM_8hr_0uM	3	6
PHH_VPA_8hr_4	PHH	VALPROIC ACID	VPA	2000	4	8	8hr	59277	NTN4	PHH:288	-0.894455	0.00415498	0.0485631	34.0033	0.312075	-2.86615	SP0114_PHH_VPA_8hr_2000uM	SP0114_PHH_MEDIUM_8hr_0uM	3	6
PHH_VPA_8hr_4	PHH	VALPROIC ACID	VPA	2000	4	8	8hr	4682	NUBP1	PHH:290	-0.725712	0.00028937	0.00742757	58.3169	0.200217	-3.62464	SP0114_PHH_VPA_8hr_2000uM	SP0114_PHH_MEDIUM_8hr_0uM	3	6
PHH_VPA_8hr_4	PHH	VALPROIC ACID	VPA	2000	4	8	8hr	55270	NUDT15	PHH:1	-1.14451	2.76396e-05	0.00121921	95.1846	0.273016	-4.19209	SP0114_PHH_VPA_8hr_2000uM	SP0114_PHH_MEDIUM_8hr_0uM	3	6
PHH_VPA_8hr_4	PHH	VALPROIC ACID	VPA	2000	4	8	8hr	11165	NUDT3	NA	-0.440785	0.003684	0.0447285	159.86	0.151784	-2.90402	SP0114_PHH_VPA_8hr_2000uM	SP0114_PHH_MEDIUM_8hr_0uM	3	6
PHH_VPA_8hr_4	PHH	VALPROIC ACID	VPA	2000	4	8	8hr	53343	NUDT9	PHH:38	0.290393	0.00358013	0.0441401	398.638	0.0996897	2.91297	SP0114_PHH_VPA_8hr_2000uM	SP0114_PHH_MEDIUM_8hr_0uM	3	6
PHH_VPA_8hr_4	PHH	VALPROIC ACID	VPA	2000	4	8	8hr	54830	NUP62CL	PHH:1	1.33575	0.00273257	0.037025	38.1544	0.445796	2.99632	SP0114_PHH_VPA_8hr_2000uM	SP0114_PHH_MEDIUM_8hr_0uM	3	6
PHH_VPA_8hr_4	PHH	VALPROIC ACID	VPA	2000	4	8	8hr	4927	NUP88	PHH:3	0.924851	0.00332293	0.0417029	38.4128	0.314985	2.93617	SP0114_PHH_VPA_8hr_2000uM	SP0114_PHH_MEDIUM_8hr_0uM	3	6
PHH_VPA_8hr_4	PHH	VALPROIC ACID	VPA	2000	4	8	8hr	51203	NUSAP1	PHH:1	1.06577	0.000820659	0.0162097	42.5953	0.318546	3.34573	SP0114_PHH_VPA_8hr_2000uM	SP0114_PHH_MEDIUM_8hr_0uM	3	6
PHH_VPA_8hr_4	PHH	VALPROIC ACID	VPA	2000	4	8	8hr	91775	NXPE3	PHH:31	1.72174	0.000501589	0.0113142	14.71	0.494766	3.47991	SP0114_PHH_VPA_8hr_2000uM	SP0114_PHH_MEDIUM_8hr_0uM	3	6
PHH_VPA_8hr_4	PHH	VALPROIC ACID	VPA	2000	4	8	8hr	11247	NXPH4	NA	2.70137	6.38394e-05	0.00232516	12.901	0.675655	3.99815	SP0114_PHH_VPA_8hr_2000uM	SP0114_PHH_MEDIUM_8hr_0uM	3	6
PHH_VPA_8hr_4	PHH	VALPROIC ACID	VPA	2000	4	8	8hr	57523	NYNRIN	PHH:31	1.25953	0.000815582	0.0161893	42.1755	0.376266	3.34745	SP0114_PHH_VPA_8hr_2000uM	SP0114_PHH_MEDIUM_8hr_0uM	3	6
PHH_VPA_8hr_4	PHH	VALPROIC ACID	VPA	2000	4	8	8hr	4942	OAT	PHH:194	1.5521	0.00179606	0.0274597	15.5875	0.497144	3.12203	SP0114_PHH_VPA_8hr_2000uM	SP0114_PHH_MEDIUM_8hr_0uM	3	6
PHH_VPA_8hr_4	PHH	VALPROIC ACID	VPA	2000	4	8	8hr	4947	OAZ2	PHH:361	0.864326	1.82695e-05	0.000877378	291.786	0.201707	4.28505	SP0114_PHH_VPA_8hr_2000uM	SP0114_PHH_MEDIUM_8hr_0uM	3	6
PHH_VPA_8hr_4	PHH	VALPROIC ACID	VPA	2000	4	8	8hr	4953	ODC1	PHH:1	-0.589373	0.000602255	0.0130742	471.524	0.171799	-3.4306	SP0114_PHH_VPA_8hr_2000uM	SP0114_PHH_MEDIUM_8hr_0uM	3	6
PHH_VPA_8hr_4	PHH	VALPROIC ACID	VPA	2000	4	8	8hr	4967	OGDH	PHH:127	-0.477195	0.00429832	0.0497131	209.76	0.16712	-2.8554	SP0114_PHH_VPA_8hr_2000uM	SP0114_PHH_MEDIUM_8hr_0uM	3	6
PHH_VPA_8hr_4	PHH	VALPROIC ACID	VPA	2000	4	8	8hr	4968	OGG1	PHH:17	-0.555991	0.00148107	0.0241638	138.166	0.17493	-3.17837	SP0114_PHH_VPA_8hr_2000uM	SP0114_PHH_MEDIUM_8hr_0uM	3	6
PHH_VPA_8hr_4	PHH	VALPROIC ACID	VPA	2000	4	8	8hr	80228	ORAI2	NA	2.08933	0.000110925	0.00359212	10.338	0.540526	3.86536	SP0114_PHH_VPA_8hr_2000uM	SP0114_PHH_MEDIUM_8hr_0uM	3	6
PHH_VPA_8hr_4	PHH	VALPROIC ACID	VPA	2000	4	8	8hr	5000	ORC4	PHH:5	0.506154	0.00346306	0.0431111	134.133	0.173143	2.92333	SP0114_PHH_VPA_8hr_2000uM	SP0114_PHH_MEDIUM_8hr_0uM	3	6
PHH_VPA_8hr_4	PHH	VALPROIC ACID	VPA	2000	4	8	8hr	114880	OSBPL6	PHH:213	0.952948	0.000333711	0.00838501	72.671	0.265621	3.58762	SP0114_PHH_VPA_8hr_2000uM	SP0114_PHH_MEDIUM_8hr_0uM	3	6
PHH_VPA_8hr_4	PHH	VALPROIC ACID	VPA	2000	4	8	8hr	29948	OSGIN1	PHH:19	-0.932226	0.000520922	0.0116401	104.251	0.268671	-3.46976	SP0114_PHH_VPA_8hr_2000uM	SP0114_PHH_MEDIUM_8hr_0uM	3	6
PHH_VPA_8hr_4	PHH	VALPROIC ACID	VPA	2000	4	8	8hr	26578	OSTF1	PHH:198	0.683054	0.00167624	0.0262684	94.0619	0.217374	3.1423	SP0114_PHH_VPA_8hr_2000uM	SP0114_PHH_MEDIUM_8hr_0uM	3	6
PHH_VPA_8hr_4	PHH	VALPROIC ACID	VPA	2000	4	8	8hr	161725	OTUD7A	PHH:1	3.52897	0.000148477	0.00447686	5.29339	0.930242	3.7936	SP0114_PHH_VPA_8hr_2000uM	SP0114_PHH_MEDIUM_8hr_0uM	3	6
PHH_VPA_8hr_4	PHH	VALPROIC ACID	VPA	2000	4	8	8hr	58495	OVOL2	NA	3.79072	2.1652e-08	3.4848e-06	8.57877	0.677126	5.59825	SP0114_PHH_VPA_8hr_2000uM	SP0114_PHH_MEDIUM_8hr_0uM	3	6
PHH_VPA_8hr_4	PHH	VALPROIC ACID	VPA	2000	4	8	8hr	55074	OXR1	PHH:64	0.809389	0.00106894	0.0191732	57.5118	0.247389	3.27172	SP0114_PHH_VPA_8hr_2000uM	SP0114_PHH_MEDIUM_8hr_0uM	3	6
PHH_VPA_8hr_4	PHH	VALPROIC ACID	VPA	2000	4	8	8hr	8761	PABPC4	PHH:26	-0.416424	1.79792e-05	0.000870455	855.284	0.0971	-4.28861	SP0114_PHH_VPA_8hr_2000uM	SP0114_PHH_MEDIUM_8hr_0uM	3	6
PHH_VPA_8hr_4	PHH	VALPROIC ACID	VPA	2000	4	8	8hr	23241	PACS2	PHH:10	-1.27132	0.00365062	0.0446686	12.249	0.437351	-2.90687	SP0114_PHH_VPA_8hr_2000uM	SP0114_PHH_MEDIUM_8hr_0uM	3	6
PHH_VPA_8hr_4	PHH	VALPROIC ACID	VPA	2000	4	8	8hr	79447	PAGR1	PHH:262	-0.669703	0.00368418	0.0447285	75.5648	0.230613	-2.90401	SP0114_PHH_VPA_8hr_2000uM	SP0114_PHH_MEDIUM_8hr_0uM	3	6
PHH_VPA_8hr_4	PHH	VALPROIC ACID	VPA	2000	4	8	8hr	400961	PAIP2B	NA	1.20772	6.29053e-12	3.12167e-09	143.752	0.175722	6.87291	SP0114_PHH_VPA_8hr_2000uM	SP0114_PHH_MEDIUM_8hr_0uM	3	6
PHH_VPA_8hr_4	PHH	VALPROIC ACID	VPA	2000	4	8	8hr	54873	PALMD	PHH:2	-1.10567	5.08216e-05	0.00195885	118.438	0.272883	-4.05182	SP0114_PHH_VPA_8hr_2000uM	SP0114_PHH_MEDIUM_8hr_0uM	3	6
PHH_VPA_8hr_4	PHH	VALPROIC ACID	VPA	2000	4	8	8hr	9061	PAPSS1	PHH:48	0.706225	9.31224e-05	0.0031779	120.586	0.18072	3.90785	SP0114_PHH_VPA_8hr_2000uM	SP0114_PHH_MEDIUM_8hr_0uM	3	6
PHH_VPA_8hr_4	PHH	VALPROIC ACID	VPA	2000	4	8	8hr	152559	PAQR3	PHH:1	0.962596	3.51758e-06	0.000238036	94.9625	0.207544	4.63802	SP0114_PHH_VPA_8hr_2000uM	SP0114_PHH_MEDIUM_8hr_0uM	3	6
PHH_VPA_8hr_4	PHH	VALPROIC ACID	VPA	2000	4	8	8hr	51260	PBDC1	PHH:8	-0.984956	0.000227044	0.00624501	36.3802	0.267154	-3.68685	SP0114_PHH_VPA_8hr_2000uM	SP0114_PHH_MEDIUM_8hr_0uM	3	6
PHH_VPA_8hr_4	PHH	VALPROIC ACID	VPA	2000	4	8	8hr	5087	PBX1	PHH:2	1.47837	3.40358e-05	0.00143205	35.6928	0.356694	4.14463	SP0114_PHH_VPA_8hr_2000uM	SP0114_PHH_MEDIUM_8hr_0uM	3	6
PHH_VPA_8hr_4	PHH	VALPROIC ACID	VPA	2000	4	8	8hr	57326	PBXIP1	PHH:1	1.28811	8.93628e-08	1.08603e-05	78.5202	0.240897	5.34712	SP0114_PHH_VPA_8hr_2000uM	SP0114_PHH_MEDIUM_8hr_0uM	3	6
PHH_VPA_8hr_4	PHH	VALPROIC ACID	VPA	2000	4	8	8hr	5093	PCBP1	NA	-0.457559	0.000152608	0.00455531	438.674	0.12083	-3.78679	SP0114_PHH_VPA_8hr_2000uM	SP0114_PHH_MEDIUM_8hr_0uM	3	6
PHH_VPA_8hr_4	PHH	VALPROIC ACID	VPA	2000	4	8	8hr	5097	PCDH1	PHH:2	0.958086	1.92286e-05	0.000916051	97.3405	0.224184	4.27367	SP0114_PHH_VPA_8hr_2000uM	SP0114_PHH_MEDIUM_8hr_0uM	3	6
PHH_VPA_8hr_4	PHH	VALPROIC ACID	VPA	2000	4	8	8hr	64881	PCDH20	PHH:38	2.41572	2.66193e-07	2.93551e-05	9.17615	0.469443	5.14593	SP0114_PHH_VPA_8hr_2000uM	SP0114_PHH_MEDIUM_8hr_0uM	3	6
PHH_VPA_8hr_4	PHH	VALPROIC ACID	VPA	2000	4	8	8hr	7703	PCGF2	PHH:123	1.09838	0.0025227	0.0348554	21.8937	0.363629	3.02061	SP0114_PHH_VPA_8hr_2000uM	SP0114_PHH_MEDIUM_8hr_0uM	3	6
PHH_VPA_8hr_4	PHH	VALPROIC ACID	VPA	2000	4	8	8hr	58488	PCTP	PHH:361	0.754676	4.83702e-07	4.84109e-05	130.474	0.149956	5.03267	SP0114_PHH_VPA_8hr_2000uM	SP0114_PHH_MEDIUM_8hr_0uM	3	6
PHH_VPA_8hr_4	PHH	VALPROIC ACID	VPA	2000	4	8	8hr	79031	PDCL3	NA	-1.42192	1.15463e-05	0.000622247	36.2589	0.324197	-4.38598	SP0114_PHH_VPA_8hr_2000uM	SP0114_PHH_MEDIUM_8hr_0uM	3	6
PHH_VPA_8hr_4	PHH	VALPROIC ACID	VPA	2000	4	8	8hr	8654	PDE5A	PHH:1	4.27169	2.72924e-05	0.00120838	4.83235	1.01829	4.19496	SP0114_PHH_VPA_8hr_2000uM	SP0114_PHH_MEDIUM_8hr_0uM	3	6
PHH_VPA_8hr_4	PHH	VALPROIC ACID	VPA	2000	4	8	8hr	5165	PDK3	PHH:11	1.13544	0.000202345	0.00568381	33.2966	0.305549	3.71607	SP0114_PHH_VPA_8hr_2000uM	SP0114_PHH_MEDIUM_8hr_0uM	3	6
PHH_VPA_8hr_4	PHH	VALPROIC ACID	VPA	2000	4	8	8hr	5166	PDK4	PHH:340	1.54478	5.99527e-05	0.00225248	44.5908	0.384944	4.013	SP0114_PHH_VPA_8hr_2000uM	SP0114_PHH_MEDIUM_8hr_0uM	3	6
PHH_VPA_8hr_4	PHH	VALPROIC ACID	VPA	2000	4	8	8hr	5170	PDPK1	NA	0.726969	0.000995123	0.0184162	52.2482	0.220835	3.2919	SP0114_PHH_VPA_8hr_2000uM	SP0114_PHH_MEDIUM_8hr_0uM	3	6
PHH_VPA_8hr_4	PHH	VALPROIC ACID	VPA	2000	4	8	8hr	79955	PDZD7	PHH:3	3.54386	0.00162842	0.0257221	4.53634	1.12476	3.15077	SP0114_PHH_VPA_8hr_2000uM	SP0114_PHH_MEDIUM_8hr_0uM	3	6
PHH_VPA_8hr_4	PHH	VALPROIC ACID	VPA	2000	4	8	8hr	55825	PECR	PHH:300	0.840253	0.00176934	0.0271293	56.323	0.268757	3.12644	SP0114_PHH_VPA_8hr_2000uM	SP0114_PHH_MEDIUM_8hr_0uM	3	6
PHH_VPA_8hr_4	PHH	VALPROIC ACID	VPA	2000	4	8	8hr	23089	PEG10	PHH:211	0.835557	0.000184543	0.00530897	604.584	0.223454	3.73929	SP0114_PHH_VPA_8hr_2000uM	SP0114_PHH_MEDIUM_8hr_0uM	3	6
PHH_VPA_8hr_4	PHH	VALPROIC ACID	VPA	2000	4	8	8hr	5189	PEX1	PHH:2	0.695705	0.00106491	0.0191299	70.6454	0.212572	3.27279	SP0114_PHH_VPA_8hr_2000uM	SP0114_PHH_MEDIUM_8hr_0uM	3	6
PHH_VPA_8hr_4	PHH	VALPROIC ACID	VPA	2000	4	8	8hr	5194	PEX13	PHH:10	0.477355	0.000231768	0.00634564	467.344	0.129659	3.68161	SP0114_PHH_VPA_8hr_2000uM	SP0114_PHH_MEDIUM_8hr_0uM	3	6
PHH_VPA_8hr_4	PHH	VALPROIC ACID	VPA	2000	4	8	8hr	5213	PFKM	PHH:1	2.31818	9.90432e-05	0.00334165	8.15997	0.595487	3.89292	SP0114_PHH_VPA_8hr_2000uM	SP0114_PHH_MEDIUM_8hr_0uM	3	6
PHH_VPA_8hr_4	PHH	VALPROIC ACID	VPA	2000	4	8	8hr	5217	PFN2	PHH:1	0.909235	5.09872e-10	1.48112e-07	320.418	0.146272	6.21604	SP0114_PHH_VPA_8hr_2000uM	SP0114_PHH_MEDIUM_8hr_0uM	3	6
PHH_VPA_8hr_4	PHH	VALPROIC ACID	VPA	2000	4	8	8hr	10424	PGRMC2	PHH:2	0.394007	2.91506e-05	0.00125385	616.655	0.0942601	4.18	SP0114_PHH_VPA_8hr_2000uM	SP0114_PHH_MEDIUM_8hr_0uM	3	6
PHH_VPA_8hr_4	PHH	VALPROIC ACID	VPA	2000	4	8	8hr	1911	PHC1	NA	1.31858	0.00180397	0.0275452	18.7003	0.422522	3.12074	SP0114_PHH_VPA_8hr_2000uM	SP0114_PHH_MEDIUM_8hr_0uM	3	6
PHH_VPA_8hr_4	PHH	VALPROIC ACID	VPA	2000	4	8	8hr	5252	PHF1	PHH:1	0.941591	0.000817631	0.016203	29.7143	0.281344	3.34676	SP0114_PHH_VPA_8hr_2000uM	SP0114_PHH_MEDIUM_8hr_0uM	3	6
PHH_VPA_8hr_4	PHH	VALPROIC ACID	VPA	2000	4	8	8hr	148479	PHF13	PHH:4	1.05985	0.000275091	0.00724052	47.4613	0.291352	3.63769	SP0114_PHH_VPA_8hr_2000uM	SP0114_PHH_MEDIUM_8hr_0uM	3	6
PHH_VPA_8hr_4	PHH	VALPROIC ACID	VPA	2000	4	8	8hr	51317	PHF21A	PHH:1	1.25498	0.00041974	0.00991885	136.699	0.355785	3.52735	SP0114_PHH_VPA_8hr_2000uM	SP0114_PHH_MEDIUM_8hr_0uM	3	6
PHH_VPA_8hr_4	PHH	VALPROIC ACID	VPA	2000	4	8	8hr	57157	PHTF2	PHH:1	0.961809	0.000554012	0.0122417	77.4606	0.278528	3.45318	SP0114_PHH_VPA_8hr_2000uM	SP0114_PHH_MEDIUM_8hr_0uM	3	6
PHH_VPA_8hr_4	PHH	VALPROIC ACID	VPA	2000	4	8	8hr	254295	PHYHD1	PHH:2	-0.709464	6.96434e-05	0.0025059	87.0945	0.178369	-3.9775	SP0114_PHH_VPA_8hr_2000uM	SP0114_PHH_MEDIUM_8hr_0uM	3	6
PHH_VPA_8hr_4	PHH	VALPROIC ACID	VPA	2000	4	8	8hr	84457	PHYHIPL	PHH:103	1.45643	0.00241232	0.0338008	16.5397	0.480018	3.03413	SP0114_PHH_VPA_8hr_2000uM	SP0114_PHH_MEDIUM_8hr_0uM	3	6
PHH_VPA_8hr_4	PHH	VALPROIC ACID	VPA	2000	4	8	8hr	23556	PIGN	PHH:2	0.678218	0.000970603	0.018119	234.767	0.205588	3.29891	SP0114_PHH_VPA_8hr_2000uM	SP0114_PHH_MEDIUM_8hr_0uM	3	6
PHH_VPA_8hr_4	PHH	VALPROIC ACID	VPA	2000	4	8	8hr	113791	PIK3IP1	PHH:1	1.27102	0.000132574	0.00410118	23.5034	0.332585	3.82163	SP0114_PHH_VPA_8hr_2000uM	SP0114_PHH_MEDIUM_8hr_0uM	3	6
PHH_VPA_8hr_4	PHH	VALPROIC ACID	VPA	2000	4	8	8hr	11040	PIM2	PHH:2	0.855121	0.001061	0.0190884	62.8835	0.261199	3.27383	SP0114_PHH_VPA_8hr_2000uM	SP0114_PHH_MEDIUM_8hr_0uM	3	6
PHH_VPA_8hr_4	PHH	VALPROIC ACID	VPA	2000	4	8	8hr	8605	PLA2G4C	PHH:222	-0.972177	0.00102453	0.0187272	202.258	0.296061	-3.2837	SP0114_PHH_VPA_8hr_2000uM	SP0114_PHH_MEDIUM_8hr_0uM	3	6
PHH_VPA_8hr_4	PHH	VALPROIC ACID	VPA	2000	4	8	8hr	5333	PLCD1	PHH:5	1.22837	0.00312047	0.0399824	18.3346	0.415606	2.95561	SP0114_PHH_VPA_8hr_2000uM	SP0114_PHH_MEDIUM_8hr_0uM	3	6
PHH_VPA_8hr_4	PHH	VALPROIC ACID	VPA	2000	4	8	8hr	26499	PLEK2	PHH:89	0.428997	0.00113521	0.0200301	197.475	0.131809	3.25468	SP0114_PHH_VPA_8hr_2000uM	SP0114_PHH_MEDIUM_8hr_0uM	3	6
PHH_VPA_8hr_4	PHH	VALPROIC ACID	VPA	2000	4	8	8hr	55200	PLEKHG6	PHH:1	6.646	5.66188e-07	5.50873e-05	4.89544	1.32856	5.00241	SP0114_PHH_VPA_8hr_2000uM	SP0114_PHH_MEDIUM_8hr_0uM	3	6
PHH_VPA_8hr_4	PHH	VALPROIC ACID	VPA	2000	4	8	8hr	130271	PLEKHH2	NA	4.26217	5.51156e-08	7.54513e-06	13.7565	0.784356	5.43396	SP0114_PHH_VPA_8hr_2000uM	SP0114_PHH_MEDIUM_8hr_0uM	3	6
PHH_VPA_8hr_4	PHH	VALPROIC ACID	VPA	2000	4	8	8hr	79990	PLEKHH3	NA	1.33036	0.00125839	0.0215337	22.3138	0.412475	3.2253	SP0114_PHH_VPA_8hr_2000uM	SP0114_PHH_MEDIUM_8hr_0uM	3	6
PHH_VPA_8hr_4	PHH	VALPROIC ACID	VPA	2000	4	8	8hr	123	PLIN2	PHH:340	1.30298	3.53326e-08	5.32672e-06	477.243	0.236359	5.51272	SP0114_PHH_VPA_8hr_2000uM	SP0114_PHH_MEDIUM_8hr_0uM	3	6
PHH_VPA_8hr_4	PHH	VALPROIC ACID	VPA	2000	4	8	8hr	10769	PLK2	PHH:86	-0.964854	0.000407049	0.00965727	122.866	0.272907	-3.53547	SP0114_PHH_VPA_8hr_2000uM	SP0114_PHH_MEDIUM_8hr_0uM	3	6
PHH_VPA_8hr_4	PHH	VALPROIC ACID	VPA	2000	4	8	8hr	54886	PLPPR1	NA	2.81345	1.62275e-06	0.000127681	11.1227	0.586687	4.79549	SP0114_PHH_VPA_8hr_2000uM	SP0114_PHH_MEDIUM_8hr_0uM	3	6
PHH_VPA_8hr_4	PHH	VALPROIC ACID	VPA	2000	4	8	8hr	10154	PLXNC1	PHH:31	1.49119	4.66639e-10	1.38942e-07	135.157	0.239359	6.22993	SP0114_PHH_VPA_8hr_2000uM	SP0114_PHH_MEDIUM_8hr_0uM	3	6
PHH_VPA_8hr_4	PHH	VALPROIC ACID	VPA	2000	4	8	8hr	10687	PNMA2	PHH:3	4.73371	0.000875664	0.0168756	6.27204	1.42252	3.3277	SP0114_PHH_VPA_8hr_2000uM	SP0114_PHH_MEDIUM_8hr_0uM	3	6
PHH_VPA_8hr_4	PHH	VALPROIC ACID	VPA	2000	4	8	8hr	57645	POGK	PHH:264	-0.680704	0.00274333	0.0370864	156.775	0.227271	-2.99512	SP0114_PHH_VPA_8hr_2000uM	SP0114_PHH_MEDIUM_8hr_0uM	3	6
PHH_VPA_8hr_4	PHH	VALPROIC ACID	VPA	2000	4	8	8hr	84271	POLDIP3	PHH:351	-0.639447	0.00342215	0.0427231	98.6463	0.218463	-2.92703	SP0114_PHH_VPA_8hr_2000uM	SP0114_PHH_MEDIUM_8hr_0uM	3	6
PHH_VPA_8hr_4	PHH	VALPROIC ACID	VPA	2000	4	8	8hr	56655	POLE4	PHH:1	-0.775927	0.00199889	0.0295737	97.3344	0.251077	-3.0904	SP0114_PHH_VPA_8hr_2000uM	SP0114_PHH_MEDIUM_8hr_0uM	3	6
PHH_VPA_8hr_4	PHH	VALPROIC ACID	VPA	2000	4	8	8hr	55624	POMGNT1	PHH:6	-0.565479	0.000460752	0.0106414	70.9071	0.161446	-3.50259	SP0114_PHH_VPA_8hr_2000uM	SP0114_PHH_MEDIUM_8hr_0uM	3	6
PHH_VPA_8hr_4	PHH	VALPROIC ACID	VPA	2000	4	8	8hr	5447	POR	PHH:134	0.75282	6.48967e-10	1.75663e-07	1125.75	0.121854	6.17805	SP0114_PHH_VPA_8hr_2000uM	SP0114_PHH_MEDIUM_8hr_0uM	3	6
PHH_VPA_8hr_4	PHH	VALPROIC ACID	VPA	2000	4	8	8hr	10891	PPARGC1A	PHH:66	1.82675	2.32406e-13	1.8453e-10	52.8897	0.24926	7.32869	SP0114_PHH_VPA_8hr_2000uM	SP0114_PHH_MEDIUM_8hr_0uM	3	6
PHH_VPA_8hr_4	PHH	VALPROIC ACID	VPA	2000	4	8	8hr	60490	PPCDC	PHH:69	-0.933662	7.69198e-05	0.0027104	41.6551	0.236143	-3.9538	SP0114_PHH_VPA_8hr_2000uM	SP0114_PHH_MEDIUM_8hr_0uM	3	6
PHH_VPA_8hr_4	PHH	VALPROIC ACID	VPA	2000	4	8	8hr	10105	PPIF	PHH:72	-1.21054	0.00421478	0.0490216	10.5796	0.423025	-2.86162	SP0114_PHH_VPA_8hr_2000uM	SP0114_PHH_MEDIUM_8hr_0uM	3	6
PHH_VPA_8hr_4	PHH	VALPROIC ACID	VPA	2000	4	8	8hr	23759	PPIL2	NA	-5.93124	0.000135443	0.00417909	2.22501	1.55417	-3.81635	SP0114_PHH_VPA_8hr_2000uM	SP0114_PHH_MEDIUM_8hr_0uM	3	6
PHH_VPA_8hr_4	PHH	VALPROIC ACID	VPA	2000	4	8	8hr	285755	PPIL6	NA	2.59946	0.000461038	0.0106414	7.38217	0.742187	3.50243	SP0114_PHH_VPA_8hr_2000uM	SP0114_PHH_MEDIUM_8hr_0uM	3	6
PHH_VPA_8hr_4	PHH	VALPROIC ACID	VPA	2000	4	8	8hr	5495	PPM1B	PHH:167	1.01476	8.29776e-07	7.32047e-05	166.734	0.205907	4.92823	SP0114_PHH_VPA_8hr_2000uM	SP0114_PHH_MEDIUM_8hr_0uM	3	6
PHH_VPA_8hr_4	PHH	VALPROIC ACID	VPA	2000	4	8	8hr	57460	PPM1H	PHH:41	0.758691	0.00217669	0.0315381	49.7635	0.247534	3.065	SP0114_PHH_VPA_8hr_2000uM	SP0114_PHH_MEDIUM_8hr_0uM	3	6
PHH_VPA_8hr_4	PHH	VALPROIC ACID	VPA	2000	4	8	8hr	333926	PPM1J	PHH:9	2.97706	2.45159e-15	2.6544e-12	27.3737	0.376079	7.91606	SP0114_PHH_VPA_8hr_2000uM	SP0114_PHH_MEDIUM_8hr_0uM	3	6
PHH_VPA_8hr_4	PHH	VALPROIC ACID	VPA	2000	4	8	8hr	152926	PPM1K	PHH:12	1.12964	7.07725e-08	9.16196e-06	70.1767	0.209612	5.3892	SP0114_PHH_VPA_8hr_2000uM	SP0114_PHH_MEDIUM_8hr_0uM	3	6
PHH_VPA_8hr_4	PHH	VALPROIC ACID	VPA	2000	4	8	8hr	5519	PPP2R1B	PHH:119	0.703601	0.00103634	0.0187651	238.754	0.214482	3.28047	SP0114_PHH_VPA_8hr_2000uM	SP0114_PHH_MEDIUM_8hr_0uM	3	6
PHH_VPA_8hr_4	PHH	VALPROIC ACID	VPA	2000	4	8	8hr	57718	PPP4R4	PHH:1	2.18302	0.00224542	0.0322204	4.67752	0.714411	3.05569	SP0114_PHH_VPA_8hr_2000uM	SP0114_PHH_MEDIUM_8hr_0uM	3	6
PHH_VPA_8hr_4	PHH	VALPROIC ACID	VPA	2000	4	8	8hr	23082	PPRC1	PHH:10	-1.65621	0.00406543	0.0481305	7.63959	0.576467	-2.87304	SP0114_PHH_VPA_8hr_2000uM	SP0114_PHH_MEDIUM_8hr_0uM	3	6
PHH_VPA_8hr_4	PHH	VALPROIC ACID	VPA	2000	4	8	8hr	5547	PRCP	NA	0.531764	0.00180977	0.0275887	201.043	0.170448	3.11979	SP0114_PHH_VPA_8hr_2000uM	SP0114_PHH_MEDIUM_8hr_0uM	3	6
PHH_VPA_8hr_4	PHH	VALPROIC ACID	VPA	2000	4	8	8hr	10216	PRG4	PHH:9	0.612346	8.04786e-07	7.15299e-05	821.954	0.124102	4.9342	SP0114_PHH_VPA_8hr_2000uM	SP0114_PHH_MEDIUM_8hr_0uM	3	6
PHH_VPA_8hr_4	PHH	VALPROIC ACID	VPA	2000	4	8	8hr	5566	PRKACA	PHH:4	0.95947	7.85744e-08	9.85074e-06	190.525	0.17866	5.37037	SP0114_PHH_VPA_8hr_2000uM	SP0114_PHH_MEDIUM_8hr_0uM	3	6
PHH_VPA_8hr_4	PHH	VALPROIC ACID	VPA	2000	4	8	8hr	3275	PRMT2	PHH:48	-1.25459	0.00214035	0.0312396	15.7713	0.408657	-3.07003	SP0114_PHH_VPA_8hr_2000uM	SP0114_PHH_MEDIUM_8hr_0uM	3	6
PHH_VPA_8hr_4	PHH	VALPROIC ACID	VPA	2000	4	8	8hr	5624	PROC	PHH:74	-0.402779	0.000656619	0.0138413	1677.09	0.118218	-3.40708	SP0114_PHH_VPA_8hr_2000uM	SP0114_PHH_MEDIUM_8hr_0uM	3	6
PHH_VPA_8hr_4	PHH	VALPROIC ACID	VPA	2000	4	8	8hr	5635	PRPSAP1	PHH:77	0.499346	0.00310516	0.0398518	123.799	0.168862	2.95713	SP0114_PHH_VPA_8hr_2000uM	SP0114_PHH_MEDIUM_8hr_0uM	3	6
PHH_VPA_8hr_4	PHH	VALPROIC ACID	VPA	2000	4	8	8hr	84726	PRRC2B	NA	-0.677477	0.00301861	0.0391631	87.8538	0.228427	-2.96584	SP0114_PHH_VPA_8hr_2000uM	SP0114_PHH_MEDIUM_8hr_0uM	3	6
PHH_VPA_8hr_4	PHH	VALPROIC ACID	VPA	2000	4	8	8hr	11098	PRSS23	PHH:2	-2.05603	0.00134248	0.0223935	9.65766	0.64116	-3.20674	SP0114_PHH_VPA_8hr_2000uM	SP0114_PHH_MEDIUM_8hr_0uM	3	6
PHH_VPA_8hr_4	PHH	VALPROIC ACID	VPA	2000	4	8	8hr	283659	PRTG	NA	1.98439	0.00313294	0.0400158	6.88484	0.671676	2.95438	SP0114_PHH_VPA_8hr_2000uM	SP0114_PHH_MEDIUM_8hr_0uM	3	6
PHH_VPA_8hr_4	PHH	VALPROIC ACID	VPA	2000	4	8	8hr	23362	PSD3	PHH:60	0.764181	0.00145862	0.0238484	87.0362	0.240098	3.18279	SP0114_PHH_VPA_8hr_2000uM	SP0114_PHH_MEDIUM_8hr_0uM	3	6
PHH_VPA_8hr_4	PHH	VALPROIC ACID	VPA	2000	4	8	8hr	11168	PSIP1	PHH:1	1.57483	1.05641e-12	6.98991e-10	87.3418	0.221093	7.12295	SP0114_PHH_VPA_8hr_2000uM	SP0114_PHH_MEDIUM_8hr_0uM	3	6
PHH_VPA_8hr_4	PHH	VALPROIC ACID	VPA	2000	4	8	8hr	84722	PSRC1	PHH:1	2.71322	5.60065e-05	0.00213111	5.32787	0.673418	4.02903	SP0114_PHH_VPA_8hr_2000uM	SP0114_PHH_MEDIUM_8hr_0uM	3	6
PHH_VPA_8hr_4	PHH	VALPROIC ACID	VPA	2000	4	8	8hr	5725	PTBP1	PHH:226	-0.607145	7.25947e-05	0.00257322	411.577	0.153025	-3.96762	SP0114_PHH_VPA_8hr_2000uM	SP0114_PHH_MEDIUM_8hr_0uM	3	6
PHH_VPA_8hr_4	PHH	VALPROIC ACID	VPA	2000	4	8	8hr	5727	PTCH1	NA	2.64305	2.56516e-06	0.000178661	13.7234	0.562006	4.70288	SP0114_PHH_VPA_8hr_2000uM	SP0114_PHH_MEDIUM_8hr_0uM	3	6
PHH_VPA_8hr_4	PHH	VALPROIC ACID	VPA	2000	4	8	8hr	5781	PTPN11	PHH:6	-0.470991	0.00289366	0.0382502	446.385	0.158114	-2.97881	SP0114_PHH_VPA_8hr_2000uM	SP0114_PHH_MEDIUM_8hr_0uM	3	6
PHH_VPA_8hr_4	PHH	VALPROIC ACID	VPA	2000	4	8	8hr	80324	PUS1	PHH:5	-0.788619	0.000181468	0.00523313	81.2357	0.210663	-3.74351	SP0114_PHH_VPA_8hr_2000uM	SP0114_PHH_MEDIUM_8hr_0uM	3	6
PHH_VPA_8hr_4	PHH	VALPROIC ACID	VPA	2000	4	8	8hr	5817	PVR	PHH:2	-0.556655	0.00060461	0.013079	198.743	0.162312	-3.42954	SP0114_PHH_VPA_8hr_2000uM	SP0114_PHH_MEDIUM_8hr_0uM	3	6
PHH_VPA_8hr_4	PHH	VALPROIC ACID	VPA	2000	4	8	8hr	54899	PXK	PHH:15	1.24772	0.000936547	0.0177333	24.7189	0.377079	3.30893	SP0114_PHH_VPA_8hr_2000uM	SP0114_PHH_MEDIUM_8hr_0uM	3	6
PHH_VPA_8hr_4	PHH	VALPROIC ACID	VPA	2000	4	8	8hr	29920	PYCR2	PHH:313	-1.1334	0.00197394	0.029387	18.1927	0.366307	-3.09413	SP0114_PHH_VPA_8hr_2000uM	SP0114_PHH_MEDIUM_8hr_0uM	3	6
PHH_VPA_8hr_4	PHH	VALPROIC ACID	VPA	2000	4	8	8hr	5834	PYGB	PHH:6	-1.32228	0.000250524	0.00675053	18.5879	0.36111	-3.66172	SP0114_PHH_VPA_8hr_2000uM	SP0114_PHH_MEDIUM_8hr_0uM	3	6
PHH_VPA_8hr_4	PHH	VALPROIC ACID	VPA	2000	4	8	8hr	5768	QSOX1	PHH:70	0.835476	0.000483288	0.0110691	48.3894	0.239402	3.48985	SP0114_PHH_VPA_8hr_2000uM	SP0114_PHH_MEDIUM_8hr_0uM	3	6
PHH_VPA_8hr_4	PHH	VALPROIC ACID	VPA	2000	4	8	8hr	5861	RAB1A	PHH:6	0.611984	0.00240712	0.0337678	141.818	0.201657	3.03478	SP0114_PHH_VPA_8hr_2000uM	SP0114_PHH_MEDIUM_8hr_0uM	3	6
PHH_VPA_8hr_4	PHH	VALPROIC ACID	VPA	2000	4	8	8hr	53917	RAB24	PHH:26	1.35349	0.000197268	0.00558068	17.5579	0.363599	3.72249	SP0114_PHH_VPA_8hr_2000uM	SP0114_PHH_MEDIUM_8hr_0uM	3	6
PHH_VPA_8hr_4	PHH	VALPROIC ACID	VPA	2000	4	8	8hr	25837	RAB26	PHH:31	2.30528	7.80069e-08	9.85074e-06	27.4336	0.429155	5.37168	SP0114_PHH_VPA_8hr_2000uM	SP0114_PHH_MEDIUM_8hr_0uM	3	6
PHH_VPA_8hr_4	PHH	VALPROIC ACID	VPA	2000	4	8	8hr	11031	RAB31	PHH:70	2.18793	0.00158843	0.0251907	8.73344	0.692816	3.15802	SP0114_PHH_VPA_8hr_2000uM	SP0114_PHH_MEDIUM_8hr_0uM	3	6
PHH_VPA_8hr_4	PHH	VALPROIC ACID	VPA	2000	4	8	8hr	11021	RAB35	PHH:241	-0.50007	0.000829829	0.016336	285.611	0.149603	-3.34265	SP0114_PHH_VPA_8hr_2000uM	SP0114_PHH_MEDIUM_8hr_0uM	3	6
PHH_VPA_8hr_4	PHH	VALPROIC ACID	VPA	2000	4	8	8hr	9545	RAB3D	NA	1.11028	1.3865e-06	0.000112335	62.5811	0.230018	4.82693	SP0114_PHH_VPA_8hr_2000uM	SP0114_PHH_MEDIUM_8hr_0uM	3	6
PHH_VPA_8hr_4	PHH	VALPROIC ACID	VPA	2000	4	8	8hr	51560	RAB6B	NA	2.93493	0.000145867	0.00440934	8.8035	0.772756	3.798	SP0114_PHH_VPA_8hr_2000uM	SP0114_PHH_MEDIUM_8hr_0uM	3	6
PHH_VPA_8hr_4	PHH	VALPROIC ACID	VPA	2000	4	8	8hr	84084	RAB6C	NA	5.58711	0.000539857	0.0119734	2.3189	1.6147	3.46016	SP0114_PHH_VPA_8hr_2000uM	SP0114_PHH_MEDIUM_8hr_0uM	3	6
PHH_VPA_8hr_4	PHH	VALPROIC ACID	VPA	2000	4	8	8hr	51762	RAB8B	PHH:121	1.15838	0.00049333	0.0112129	31.5279	0.332451	3.48435	SP0114_PHH_VPA_8hr_2000uM	SP0114_PHH_MEDIUM_8hr_0uM	3	6
PHH_VPA_8hr_4	PHH	VALPROIC ACID	VPA	2000	4	8	8hr	5875	RABGGTA	PHH:164	-1.01237	0.000246581	0.00667451	39.4139	0.276168	-3.66579	SP0114_PHH_VPA_8hr_2000uM	SP0114_PHH_MEDIUM_8hr_0uM	3	6
PHH_VPA_8hr_4	PHH	VALPROIC ACID	VPA	2000	4	8	8hr	5877	RABIF	PHH:5	-1.41547	0.000872614	0.0168474	17.7071	0.425235	-3.32867	SP0114_PHH_VPA_8hr_2000uM	SP0114_PHH_MEDIUM_8hr_0uM	3	6
PHH_VPA_8hr_4	PHH	VALPROIC ACID	VPA	2000	4	8	8hr	29127	RACGAP1	PHH:1	3.67942	0.00155981	0.0249025	2.60773	1.16315	3.16332	SP0114_PHH_VPA_8hr_2000uM	SP0114_PHH_MEDIUM_8hr_0uM	3	6
PHH_VPA_8hr_4	PHH	VALPROIC ACID	VPA	2000	4	8	8hr	55086	RADX	PHH:1	1.80463	5.39566e-06	0.000338223	22.1282	0.396727	4.54878	SP0114_PHH_VPA_8hr_2000uM	SP0114_PHH_MEDIUM_8hr_0uM	3	6
PHH_VPA_8hr_4	PHH	VALPROIC ACID	VPA	2000	4	8	8hr	154064	RAET1L	NA	4.25887	0.00128798	0.0218521	3.72262	1.32319	3.21864	SP0114_PHH_VPA_8hr_2000uM	SP0114_PHH_MEDIUM_8hr_0uM	3	6
PHH_VPA_8hr_4	PHH	VALPROIC ACID	VPA	2000	4	8	8hr	202151	RANBP3L	NA	2.34062	0.00105105	0.0189381	13.8518	0.714366	3.27649	SP0114_PHH_VPA_8hr_2000uM	SP0114_PHH_MEDIUM_8hr_0uM	3	6
PHH_VPA_8hr_4	PHH	VALPROIC ACID	VPA	2000	4	8	8hr	26953	RANBP6	PHH:5	1.44078	0.00198589	0.0294911	13.1921	0.465921	3.09233	SP0114_PHH_VPA_8hr_2000uM	SP0114_PHH_MEDIUM_8hr_0uM	3	6
PHH_VPA_8hr_4	PHH	VALPROIC ACID	VPA	2000	4	8	8hr	10048	RANBP9	PHH:4	0.623253	0.000297295	0.00758197	68.012	0.172282	3.61765	SP0114_PHH_VPA_8hr_2000uM	SP0114_PHH_MEDIUM_8hr_0uM	3	6
PHH_VPA_8hr_4	PHH	VALPROIC ACID	VPA	2000	4	8	8hr	83593	RASSF5	PHH:242	1.29151	9.70538e-07	8.49934e-05	48.3211	0.263706	4.89752	SP0114_PHH_VPA_8hr_2000uM	SP0114_PHH_MEDIUM_8hr_0uM	3	6
PHH_VPA_8hr_4	PHH	VALPROIC ACID	VPA	2000	4	8	8hr	11030	RBPMS	PHH:34	-0.892176	0.00189609	0.0285492	91.6646	0.287239	-3.10604	SP0114_PHH_VPA_8hr_2000uM	SP0114_PHH_MEDIUM_8hr_0uM	3	6
PHH_VPA_8hr_4	PHH	VALPROIC ACID	VPA	2000	4	8	8hr	81554	RCC1L	NA	-0.697419	6.78048e-05	0.00245712	82.6267	0.175061	-3.98386	SP0114_PHH_VPA_8hr_2000uM	SP0114_PHH_MEDIUM_8hr_0uM	3	6
PHH_VPA_8hr_4	PHH	VALPROIC ACID	VPA	2000	4	8	8hr	10171	RCL1	PHH:11	-0.70321	0.000118299	0.00375719	217.784	0.18267	-3.84962	SP0114_PHH_VPA_8hr_2000uM	SP0114_PHH_MEDIUM_8hr_0uM	3	6
PHH_VPA_8hr_4	PHH	VALPROIC ACID	VPA	2000	4	8	8hr	5954	RCN1	NA	-0.530264	0.00130869	0.022046	369.196	0.164982	-3.21407	SP0114_PHH_VPA_8hr_2000uM	SP0114_PHH_MEDIUM_8hr_0uM	3	6
PHH_VPA_8hr_4	PHH	VALPROIC ACID	VPA	2000	4	8	8hr	80346	REEP4	PHH:15	0.697924	0.00372427	0.0451232	58.6321	0.240612	2.90062	SP0114_PHH_VPA_8hr_2000uM	SP0114_PHH_MEDIUM_8hr_0uM	3	6
PHH_VPA_8hr_4	PHH	VALPROIC ACID	VPA	2000	4	8	8hr	285613	RELL2	PHH:1	1.60868	0.00327978	0.0413357	14.9544	0.547127	2.94022	SP0114_PHH_VPA_8hr_2000uM	SP0114_PHH_MEDIUM_8hr_0uM	3	6
PHH_VPA_8hr_4	PHH	VALPROIC ACID	VPA	2000	4	8	8hr	5981	RFC1	PHH:174	0.350281	0.00197742	0.0294021	327.323	0.113228	3.0936	SP0114_PHH_VPA_8hr_2000uM	SP0114_PHH_MEDIUM_8hr_0uM	3	6
PHH_VPA_8hr_4	PHH	VALPROIC ACID	VPA	2000	4	8	8hr	117584	RFFL	NA	-0.904964	4.29636e-05	0.00171136	93.0925	0.221212	-4.09094	SP0114_PHH_VPA_8hr_2000uM	SP0114_PHH_MEDIUM_8hr_0uM	3	6
PHH_VPA_8hr_4	PHH	VALPROIC ACID	VPA	2000	4	8	8hr	5990	RFX2	NA	3.4407	0.00015169	0.00453925	5.87635	0.908247	3.78829	SP0114_PHH_VPA_8hr_2000uM	SP0114_PHH_MEDIUM_8hr_0uM	3	6
PHH_VPA_8hr_4	PHH	VALPROIC ACID	VPA	2000	4	8	8hr	401190	RGS7BP	NA	3.34047	0.000620982	0.01335	6.31902	0.976094	3.42228	SP0114_PHH_VPA_8hr_2000uM	SP0114_PHH_MEDIUM_8hr_0uM	3	6
PHH_VPA_8hr_4	PHH	VALPROIC ACID	VPA	2000	4	8	8hr	8787	RGS9	PHH:1	1.4702	6.28945e-05	0.0023058	62.7146	0.367395	4.00168	SP0114_PHH_VPA_8hr_2000uM	SP0114_PHH_MEDIUM_8hr_0uM	3	6
PHH_VPA_8hr_4	PHH	VALPROIC ACID	VPA	2000	4	8	8hr	196383	RILPL2	PHH:1	2.04998	0.00397135	0.0471572	5.7584	0.711692	2.88043	SP0114_PHH_VPA_8hr_2000uM	SP0114_PHH_MEDIUM_8hr_0uM	3	6
PHH_VPA_8hr_4	PHH	VALPROIC ACID	VPA	2000	4	8	8hr	126432	RINL	NA	-2.56573	0.00297992	0.0389292	3.74844	0.86394	-2.9698	SP0114_PHH_VPA_8hr_2000uM	SP0114_PHH_MEDIUM_8hr_0uM	3	6
PHH_VPA_8hr_4	PHH	VALPROIC ACID	VPA	2000	4	8	8hr	84864	RIOX2	PHH:229	-0.705553	0.00346416	0.0431111	38.5907	0.24136	-2.92324	SP0114_PHH_VPA_8hr_2000uM	SP0114_PHH_MEDIUM_8hr_0uM	3	6
PHH_VPA_8hr_4	PHH	VALPROIC ACID	VPA	2000	4	8	8hr	8737	RIPK1	PHH:142	-1.12162	1.12001e-05	0.000609099	40.8807	0.255344	-4.3926	SP0114_PHH_VPA_8hr_2000uM	SP0114_PHH_MEDIUM_8hr_0uM	3	6
PHH_VPA_8hr_4	PHH	VALPROIC ACID	VPA	2000	4	8	8hr	84934	RITA1	NA	0.649469	0.000197141	0.00558068	133.085	0.174464	3.72265	SP0114_PHH_VPA_8hr_2000uM	SP0114_PHH_MEDIUM_8hr_0uM	3	6
PHH_VPA_8hr_4	PHH	VALPROIC ACID	VPA	2000	4	8	8hr	8635	RNASET2	PHH:2	0.682646	0.00236896	0.033338	62.3548	0.224584	3.0396	SP0114_PHH_VPA_8hr_2000uM	SP0114_PHH_MEDIUM_8hr_0uM	3	6
PHH_VPA_8hr_4	PHH	VALPROIC ACID	VPA	2000	4	8	8hr	55905	RNF114	PHH:19	0.746301	9.9423e-07	8.5189e-05	137.723	0.152531	4.89278	SP0114_PHH_VPA_8hr_2000uM	SP0114_PHH_MEDIUM_8hr_0uM	3	6
PHH_VPA_8hr_4	PHH	VALPROIC ACID	VPA	2000	4	8	8hr	220441	RNF152	PHH:2	0.461201	0.00043162	0.0101193	227.906	0.131025	3.51995	SP0114_PHH_VPA_8hr_2000uM	SP0114_PHH_MEDIUM_8hr_0uM	3	6
PHH_VPA_8hr_4	PHH	VALPROIC ACID	VPA	2000	4	8	8hr	57674	RNF213	PHH:12	-0.688948	0.00374563	0.0453358	74.2008	0.237665	-2.89883	SP0114_PHH_VPA_8hr_2000uM	SP0114_PHH_MEDIUM_8hr_0uM	3	6
PHH_VPA_8hr_4	PHH	VALPROIC ACID	VPA	2000	4	8	8hr	84900	RNFT2	PHH:10	4.94001	0.00154623	0.0247751	2.77737	1.5604	3.16586	SP0114_PHH_VPA_8hr_2000uM	SP0114_PHH_MEDIUM_8hr_0uM	3	6
PHH_VPA_8hr_4	PHH	VALPROIC ACID	VPA	2000	4	8	8hr	6117	RPA1	PHH:1	0.541051	2.92166e-05	0.00125385	164.7	0.129454	4.17949	SP0114_PHH_VPA_8hr_2000uM	SP0114_PHH_MEDIUM_8hr_0uM	3	6
PHH_VPA_8hr_4	PHH	VALPROIC ACID	VPA	2000	4	8	8hr	26015	RPAP1	PHH:108	-1.19679	0.00121861	0.0210833	20.8527	0.370011	-3.23449	SP0114_PHH_VPA_8hr_2000uM	SP0114_PHH_MEDIUM_8hr_0uM	3	6
PHH_VPA_8hr_4	PHH	VALPROIC ACID	VPA	2000	4	8	8hr	200916	RPL22L1	PHH:1	-0.771268	0.000435627	0.0101787	201.293	0.219266	-3.5175	SP0114_PHH_VPA_8hr_2000uM	SP0114_PHH_MEDIUM_8hr_0uM	3	6
PHH_VPA_8hr_4	PHH	VALPROIC ACID	VPA	2000	4	8	8hr	6129	RPL7	NA	-1.10013	0.00412778	0.0485613	16.9835	0.383556	-2.86823	SP0114_PHH_VPA_8hr_2000uM	SP0114_PHH_MEDIUM_8hr_0uM	3	6
PHH_VPA_8hr_4	PHH	VALPROIC ACID	VPA	2000	4	8	8hr	10799	RPP40	PHH:148	-1.40987	0.000806162	0.0160749	17.0968	0.420772	-3.35067	SP0114_PHH_VPA_8hr_2000uM	SP0114_PHH_MEDIUM_8hr_0uM	3	6
PHH_VPA_8hr_4	PHH	VALPROIC ACID	VPA	2000	4	8	8hr	27330	RPS6KA6	NA	1.66348	0.00070932	0.0146693	30.8556	0.491288	3.38595	SP0114_PHH_VPA_8hr_2000uM	SP0114_PHH_MEDIUM_8hr_0uM	3	6
PHH_VPA_8hr_4	PHH	VALPROIC ACID	VPA	2000	4	8	8hr	58528	RRAGD	PHH:17	0.807984	0.000868224	0.0168139	115.636	0.242633	3.33008	SP0114_PHH_VPA_8hr_2000uM	SP0114_PHH_MEDIUM_8hr_0uM	3	6
PHH_VPA_8hr_4	PHH	VALPROIC ACID	VPA	2000	4	8	8hr	50484	RRM2B	PHH:59	0.509017	0.00414047	0.0485613	117.24	0.177528	2.86726	SP0114_PHH_VPA_8hr_2000uM	SP0114_PHH_MEDIUM_8hr_0uM	3	6
PHH_VPA_8hr_4	PHH	VALPROIC ACID	VPA	2000	4	8	8hr	51319	RSRC1	PHH:47	-1.43988	0.00272525	0.0369678	8.41368	0.480419	-2.99714	SP0114_PHH_VPA_8hr_2000uM	SP0114_PHH_MEDIUM_8hr_0uM	3	6
PHH_VPA_8hr_4	PHH	VALPROIC ACID	VPA	2000	4	8	8hr	23168	RTF1	NA	0.937376	0.000986026	0.0183412	34.6861	0.284529	3.29448	SP0114_PHH_VPA_8hr_2000uM	SP0114_PHH_MEDIUM_8hr_0uM	3	6
PHH_VPA_8hr_4	PHH	VALPROIC ACID	VPA	2000	4	8	8hr	57529	RTL9	PHH:3	4.34434	0.000287072	0.00742075	6.48402	1.19788	3.62669	SP0114_PHH_VPA_8hr_2000uM	SP0114_PHH_MEDIUM_8hr_0uM	3	6
PHH_VPA_8hr_4	PHH	VALPROIC ACID	VPA	2000	4	8	8hr	6253	RTN2	PHH:1	2.009	6.48731e-07	5.94337e-05	26.8753	0.403728	4.97612	SP0114_PHH_VPA_8hr_2000uM	SP0114_PHH_MEDIUM_8hr_0uM	3	6
PHH_VPA_8hr_4	PHH	VALPROIC ACID	VPA	2000	4	8	8hr	84816	RTN4IP1	PHH:2	0.838484	0.000734827	0.0150405	46.2204	0.248348	3.37624	SP0114_PHH_VPA_8hr_2000uM	SP0114_PHH_MEDIUM_8hr_0uM	3	6
PHH_VPA_8hr_4	PHH	VALPROIC ACID	VPA	2000	4	8	8hr	83597	RTP3	PHH:353	-0.646413	0.000215728	0.00597515	281.915	0.174713	-3.69985	SP0114_PHH_VPA_8hr_2000uM	SP0114_PHH_MEDIUM_8hr_0uM	3	6
PHH_VPA_8hr_4	PHH	VALPROIC ACID	VPA	2000	4	8	8hr	80230	RUFY1	PHH:6	-0.778424	0.00096345	0.018042	30.8102	0.235815	-3.30099	SP0114_PHH_VPA_8hr_2000uM	SP0114_PHH_MEDIUM_8hr_0uM	3	6
PHH_VPA_8hr_4	PHH	VALPROIC ACID	VPA	2000	4	8	8hr	9853	RUSC2	PHH:4	-1.05936	0.000934109	0.0177153	21.9854	0.320083	-3.30966	SP0114_PHH_VPA_8hr_2000uM	SP0114_PHH_MEDIUM_8hr_0uM	3	6
PHH_VPA_8hr_4	PHH	VALPROIC ACID	VPA	2000	4	8	8hr	6277	S100A6	PHH:25	-0.780189	0.00366567	0.0446686	1062.81	0.268514	-2.90558	SP0114_PHH_VPA_8hr_2000uM	SP0114_PHH_MEDIUM_8hr_0uM	3	6
PHH_VPA_8hr_4	PHH	VALPROIC ACID	VPA	2000	4	8	8hr	8819	SAP30	PHH:1	1.33915	0.000346716	0.00863888	35.6714	0.37431	3.57764	SP0114_PHH_VPA_8hr_2000uM	SP0114_PHH_MEDIUM_8hr_0uM	3	6
PHH_VPA_8hr_4	PHH	VALPROIC ACID	VPA	2000	4	8	8hr	54938	SARS2	PHH:345	-1.15407	0.000273377	0.00721935	23.8918	0.317112	-3.6393	SP0114_PHH_VPA_8hr_2000uM	SP0114_PHH_MEDIUM_8hr_0uM	3	6
PHH_VPA_8hr_4	PHH	VALPROIC ACID	VPA	2000	4	8	8hr	23328	SASH1	PHH:27	1.92674	0.0011933	0.0207781	7.89553	0.594586	3.24048	SP0114_PHH_VPA_8hr_2000uM	SP0114_PHH_MEDIUM_8hr_0uM	3	6
PHH_VPA_8hr_4	PHH	VALPROIC ACID	VPA	2000	4	8	8hr	6304	SATB1	PHH:354	2.23997	0.00116248	0.0204508	12.3836	0.689661	3.24793	SP0114_PHH_VPA_8hr_2000uM	SP0114_PHH_MEDIUM_8hr_0uM	3	6
PHH_VPA_8hr_4	PHH	VALPROIC ACID	VPA	2000	4	8	8hr	23314	SATB2	PHH:5	1.8727	0.000778355	0.0157272	7.11959	0.557288	3.36038	SP0114_PHH_VPA_8hr_2000uM	SP0114_PHH_MEDIUM_8hr_0uM	3	6
PHH_VPA_8hr_4	PHH	VALPROIC ACID	VPA	2000	4	8	8hr	60485	SAV1	PHH:4	0.635486	0.000130778	0.00408086	95.0609	0.166141	3.82499	SP0114_PHH_VPA_8hr_2000uM	SP0114_PHH_MEDIUM_8hr_0uM	3	6
PHH_VPA_8hr_4	PHH	VALPROIC ACID	VPA	2000	4	8	8hr	58506	SCAF1	NA	-0.417406	0.0015321	0.0246748	283.836	0.131735	-3.16853	SP0114_PHH_VPA_8hr_2000uM	SP0114_PHH_MEDIUM_8hr_0uM	3	6
PHH_VPA_8hr_4	PHH	VALPROIC ACID	VPA	2000	4	8	8hr	113178	SCAMP4	PHH:75	-1.0354	0.000588857	0.0128684	28.126	0.301277	-3.43669	SP0114_PHH_VPA_8hr_2000uM	SP0114_PHH_MEDIUM_8hr_0uM	3	6
PHH_VPA_8hr_4	PHH	VALPROIC ACID	VPA	2000	4	8	8hr	192683	SCAMP5	NA	3.93506	0.00291589	0.0384162	5.60755	1.32206	2.97647	SP0114_PHH_VPA_8hr_2000uM	SP0114_PHH_MEDIUM_8hr_0uM	3	6
PHH_VPA_8hr_4	PHH	VALPROIC ACID	VPA	2000	4	8	8hr	60592	SCOC	PHH:21	3.09507	0.000367229	0.00888963	15.1066	0.868771	3.56258	SP0114_PHH_VPA_8hr_2000uM	SP0114_PHH_MEDIUM_8hr_0uM	3	6
PHH_VPA_8hr_4	PHH	VALPROIC ACID	VPA	2000	4	8	8hr	6342	SCP2	PHH:2	0.378985	0.00388806	0.0464693	459.628	0.131268	2.8871	SP0114_PHH_VPA_8hr_2000uM	SP0114_PHH_MEDIUM_8hr_0uM	3	6
PHH_VPA_8hr_4	PHH	VALPROIC ACID	VPA	2000	4	8	8hr	59342	SCPEP1	PHH:31	1.51651	2.76963e-28	1.09954e-24	454.435	0.137502	11.029	SP0114_PHH_VPA_8hr_2000uM	SP0114_PHH_MEDIUM_8hr_0uM	3	6
PHH_VPA_8hr_4	PHH	VALPROIC ACID	VPA	2000	4	8	8hr	80274	SCUBE1	NA	2.02157	0.000361068	0.00883023	12.9888	0.566739	3.56702	SP0114_PHH_VPA_8hr_2000uM	SP0114_PHH_MEDIUM_8hr_0uM	3	6
PHH_VPA_8hr_4	PHH	VALPROIC ACID	VPA	2000	4	8	8hr	55681	SCYL2	PHH:3	0.744425	0.000510049	0.0114668	149.708	0.214197	3.47542	SP0114_PHH_VPA_8hr_2000uM	SP0114_PHH_MEDIUM_8hr_0uM	3	6
PHH_VPA_8hr_4	PHH	VALPROIC ACID	VPA	2000	4	8	8hr	6388	SDF2	PHH:207	0.933235	0.000820695	0.0162097	73.6807	0.278934	3.34572	SP0114_PHH_VPA_8hr_2000uM	SP0114_PHH_MEDIUM_8hr_0uM	3	6
PHH_VPA_8hr_4	PHH	VALPROIC ACID	VPA	2000	4	8	8hr	56948	SDR39U1	NA	-0.668141	0.00333219	0.0417751	42.715	0.227622	-2.93531	SP0114_PHH_VPA_8hr_2000uM	SP0114_PHH_MEDIUM_8hr_0uM	3	6
PHH_VPA_8hr_4	PHH	VALPROIC ACID	VPA	2000	4	8	8hr	10993	SDS	PHH:9	2.07972	0.00161952	0.0256155	12.9564	0.659731	3.15237	SP0114_PHH_VPA_8hr_2000uM	SP0114_PHH_MEDIUM_8hr_0uM	3	6
PHH_VPA_8hr_4	PHH	VALPROIC ACID	VPA	2000	4	8	8hr	9554	SEC22B	NA	0.817106	1.50528e-06	0.000120321	378.391	0.169858	4.81053	SP0114_PHH_VPA_8hr_2000uM	SP0114_PHH_MEDIUM_8hr_0uM	3	6
PHH_VPA_8hr_4	PHH	VALPROIC ACID	VPA	2000	4	8	8hr	9728	SECISBP2L	PHH:4	0.773472	0.00175961	0.0271111	34.0656	0.247269	3.12807	SP0114_PHH_VPA_8hr_2000uM	SP0114_PHH_MEDIUM_8hr_0uM	3	6
PHH_VPA_8hr_4	PHH	VALPROIC ACID	VPA	2000	4	8	8hr	10507	SEMA4D	NA	1.84146	0.000266419	0.00706692	14.5971	0.505072	3.64594	SP0114_PHH_VPA_8hr_2000uM	SP0114_PHH_MEDIUM_8hr_0uM	3	6
PHH_VPA_8hr_4	PHH	VALPROIC ACID	VPA	2000	4	8	8hr	22929	SEPHS1	PHH:1	-0.796511	0.000185943	0.00533633	46.3157	0.21312	-3.73739	SP0114_PHH_VPA_8hr_2000uM	SP0114_PHH_MEDIUM_8hr_0uM	3	6
PHH_VPA_8hr_4	PHH	VALPROIC ACID	VPA	2000	4	8	8hr	22928	SEPHS2	PHH:66	0.660808	9.94471e-05	0.0033458	244.584	0.169789	3.89194	SP0114_PHH_VPA_8hr_2000uM	SP0114_PHH_MEDIUM_8hr_0uM	3	6
PHH_VPA_8hr_4	PHH	VALPROIC ACID	VPA	2000	4	8	8hr	23157	SEPTIN6	PHH:20	0.780014	5.7133e-06	0.000352567	149.332	0.171933	4.53673	SP0114_PHH_VPA_8hr_2000uM	SP0114_PHH_MEDIUM_8hr_0uM	3	6
PHH_VPA_8hr_4	PHH	VALPROIC ACID	VPA	2000	4	8	8hr	26135	SERBP1	PHH:28	-0.390022	0.000682456	0.0142099	470.837	0.11483	-3.39653	SP0114_PHH_VPA_8hr_2000uM	SP0114_PHH_MEDIUM_8hr_0uM	3	6
PHH_VPA_8hr_4	PHH	VALPROIC ACID	VPA	2000	4	8	8hr	5271	SERPINB8	PHH:2	-0.649727	0.00158012	0.0250923	82.0325	0.205639	-3.15955	SP0114_PHH_VPA_8hr_2000uM	SP0114_PHH_MEDIUM_8hr_0uM	3	6
PHH_VPA_8hr_4	PHH	VALPROIC ACID	VPA	2000	4	8	8hr	143686	SESN3	PHH:214	1.38822	4.71655e-06	0.000306962	59.7922	0.303302	4.57702	SP0114_PHH_VPA_8hr_2000uM	SP0114_PHH_MEDIUM_8hr_0uM	3	6
PHH_VPA_8hr_4	PHH	VALPROIC ACID	VPA	2000	4	8	8hr	80854	SETD7	PHH:6	-0.596004	0.00153886	0.024734	61.4784	0.188177	-3.16725	SP0114_PHH_VPA_8hr_2000uM	SP0114_PHH_MEDIUM_8hr_0uM	3	6
PHH_VPA_8hr_4	PHH	VALPROIC ACID	VPA	2000	4	8	8hr	9869	SETDB1	PHH:10	-1.27082	0.00171204	0.0265846	24.496	0.405223	-3.13611	SP0114_PHH_VPA_8hr_2000uM	SP0114_PHH_MEDIUM_8hr_0uM	3	6
PHH_VPA_8hr_4	PHH	VALPROIC ACID	VPA	2000	4	8	8hr	54557	SGTB	PHH:280	1.22395	7.21648e-06	0.000429742	63.7105	0.272765	4.4872	SP0114_PHH_VPA_8hr_2000uM	SP0114_PHH_MEDIUM_8hr_0uM	3	6
PHH_VPA_8hr_4	PHH	VALPROIC ACID	VPA	2000	4	8	8hr	285590	SH3PXD2B	PHH:5	1.78633	2.19245e-06	0.00015922	27.7465	0.377275	4.73482	SP0114_PHH_VPA_8hr_2000uM	SP0114_PHH_MEDIUM_8hr_0uM	3	6
PHH_VPA_8hr_4	PHH	VALPROIC ACID	VPA	2000	4	8	8hr	22933	SIRT2	NA	0.74837	0.00218613	0.0315981	75.0363	0.244269	3.06371	SP0114_PHH_VPA_8hr_2000uM	SP0114_PHH_MEDIUM_8hr_0uM	3	6
PHH_VPA_8hr_4	PHH	VALPROIC ACID	VPA	2000	4	8	8hr	51804	SIX4	NA	3.87658	1.55998e-05	0.000787262	5.1563	0.897348	4.32004	SP0114_PHH_VPA_8hr_2000uM	SP0114_PHH_MEDIUM_8hr_0uM	3	6
PHH_VPA_8hr_4	PHH	VALPROIC ACID	VPA	2000	4	8	8hr	10246	SLC17A2	PHH:13	-1.47191	0.00203482	0.0299193	13.0364	0.477103	-3.0851	SP0114_PHH_VPA_8hr_2000uM	SP0114_PHH_MEDIUM_8hr_0uM	3	6
PHH_VPA_8hr_4	PHH	VALPROIC ACID	VPA	2000	4	8	8hr	10786	SLC17A3	PHH:1	-1.24835	4.1929e-05	0.00168707	75.201	0.304728	-4.09659	SP0114_PHH_VPA_8hr_2000uM	SP0114_PHH_MEDIUM_8hr_0uM	3	6
PHH_VPA_8hr_4	PHH	VALPROIC ACID	VPA	2000	4	8	8hr	80704	SLC19A3	PHH:2	1.59759	3.49397e-06	0.000237789	49.1022	0.344352	4.63941	SP0114_PHH_VPA_8hr_2000uM	SP0114_PHH_MEDIUM_8hr_0uM	3	6
PHH_VPA_8hr_4	PHH	VALPROIC ACID	VPA	2000	4	8	8hr	8402	SLC25A11	PHH:2	0.40237	0.00202808	0.0298942	208.272	0.130382	3.08609	SP0114_PHH_VPA_8hr_2000uM	SP0114_PHH_MEDIUM_8hr_0uM	3	6
PHH_VPA_8hr_4	PHH	VALPROIC ACID	VPA	2000	4	8	8hr	114789	SLC25A25	PHH:4	0.749699	0.000484956	0.0110861	165.799	0.214879	3.48893	SP0114_PHH_VPA_8hr_2000uM	SP0114_PHH_MEDIUM_8hr_0uM	3	6
PHH_VPA_8hr_4	PHH	VALPROIC ACID	VPA	2000	4	8	8hr	253512	SLC25A30	PHH:1	0.651407	0.000136242	0.00418665	135.173	0.170754	3.81489	SP0114_PHH_VPA_8hr_2000uM	SP0114_PHH_MEDIUM_8hr_0uM	3	6
PHH_VPA_8hr_4	PHH	VALPROIC ACID	VPA	2000	4	8	8hr	9673	SLC25A44	PHH:5	0.865392	0.00204933	0.0300586	27.8595	0.280699	3.08299	SP0114_PHH_VPA_8hr_2000uM	SP0114_PHH_MEDIUM_8hr_0uM	3	6
PHH_VPA_8hr_4	PHH	VALPROIC ACID	VPA	2000	4	8	8hr	283130	SLC25A45	PHH:1	-0.927455	3.26821e-05	0.00138521	58.2103	0.223272	-4.15392	SP0114_PHH_VPA_8hr_2000uM	SP0114_PHH_MEDIUM_8hr_0uM	3	6
PHH_VPA_8hr_4	PHH	VALPROIC ACID	VPA	2000	4	8	8hr	10861	SLC26A1	PHH:3	-2.00348	5.11579e-06	0.000328636	14.0778	0.439362	-4.55998	SP0114_PHH_VPA_8hr_2000uM	SP0114_PHH_MEDIUM_8hr_0uM	3	6
PHH_VPA_8hr_4	PHH	VALPROIC ACID	VPA	2000	4	8	8hr	376497	SLC27A1	PHH:31	1.4706	0.00258968	0.0354647	11.9502	0.48814	3.01266	SP0114_PHH_VPA_8hr_2000uM	SP0114_PHH_MEDIUM_8hr_0uM	3	6
PHH_VPA_8hr_4	PHH	VALPROIC ACID	VPA	2000	4	8	8hr	11001	SLC27A2	PHH:6	0.882064	0.00232301	0.0328197	48.4638	0.289629	3.04549	SP0114_PHH_VPA_8hr_2000uM	SP0114_PHH_MEDIUM_8hr_0uM	3	6
PHH_VPA_8hr_4	PHH	VALPROIC ACID	VPA	2000	4	8	8hr	2030	SLC29A1	PHH:29	0.798398	0.00237706	0.0333853	102.302	0.262755	3.03857	SP0114_PHH_VPA_8hr_2000uM	SP0114_PHH_MEDIUM_8hr_0uM	3	6
PHH_VPA_8hr_4	PHH	VALPROIC ACID	VPA	2000	4	8	8hr	81031	SLC2A10	PHH:13	1.19235	0.00243957	0.0341025	16.9349	0.393419	3.03074	SP0114_PHH_VPA_8hr_2000uM	SP0114_PHH_MEDIUM_8hr_0uM	3	6
PHH_VPA_8hr_4	PHH	VALPROIC ACID	VPA	2000	4	8	8hr	6517	SLC2A4	NA	3.89023	6.42687e-10	1.75663e-07	16.3086	0.629528	6.17959	SP0114_PHH_VPA_8hr_2000uM	SP0114_PHH_MEDIUM_8hr_0uM	3	6
PHH_VPA_8hr_4	PHH	VALPROIC ACID	VPA	2000	4	8	8hr	7779	SLC30A1	PHH:1	1.34912	1.35994e-06	0.000110938	213.667	0.279276	4.83079	SP0114_PHH_VPA_8hr_2000uM	SP0114_PHH_MEDIUM_8hr_0uM	3	6
PHH_VPA_8hr_4	PHH	VALPROIC ACID	VPA	2000	4	8	8hr	7355	SLC35A2	PHH:2	-1.00679	0.00249231	0.0345156	16.116	0.332904	-3.02427	SP0114_PHH_VPA_8hr_2000uM	SP0114_PHH_MEDIUM_8hr_0uM	3	6
PHH_VPA_8hr_4	PHH	VALPROIC ACID	VPA	2000	4	8	8hr	55089	SLC38A4	PHH:11	1.55133	9.52308e-12	4.05071e-09	87.4414	0.227684	6.81353	SP0114_PHH_VPA_8hr_2000uM	SP0114_PHH_MEDIUM_8hr_0uM	3	6
PHH_VPA_8hr_4	PHH	VALPROIC ACID	VPA	2000	4	8	8hr	92745	SLC38A5	NA	-1.60452	0.00352584	0.0436515	6.83951	0.54992	-2.91773	SP0114_PHH_VPA_8hr_2000uM	SP0114_PHH_MEDIUM_8hr_0uM	3	6
PHH_VPA_8hr_4	PHH	VALPROIC ACID	VPA	2000	4	8	8hr	30061	SLC40A1	PHH:66	-0.508877	0.000101226	0.00337704	723.836	0.130896	-3.88763	SP0114_PHH_VPA_8hr_2000uM	SP0114_PHH_MEDIUM_8hr_0uM	3	6
PHH_VPA_8hr_4	PHH	VALPROIC ACID	VPA	2000	4	8	8hr	283537	SLC46A3	PHH:2	0.836238	1.2205e-05	0.00064319	108.228	0.191189	4.37389	SP0114_PHH_VPA_8hr_2000uM	SP0114_PHH_MEDIUM_8hr_0uM	3	6
PHH_VPA_8hr_4	PHH	VALPROIC ACID	VPA	2000	4	8	8hr	80148	SLC66A2	PHH:77	0.680218	0.000259308	0.00690909	100.141	0.186214	3.65289	SP0114_PHH_VPA_8hr_2000uM	SP0114_PHH_MEDIUM_8hr_0uM	3	6
PHH_VPA_8hr_4	PHH	VALPROIC ACID	VPA	2000	4	8	8hr	84138	SLC7A6OS	PHH:20	1.11332	0.000252852	0.0067979	51.4165	0.304241	3.65935	SP0114_PHH_VPA_8hr_2000uM	SP0114_PHH_MEDIUM_8hr_0uM	3	6
PHH_VPA_8hr_4	PHH	VALPROIC ACID	VPA	2000	4	8	8hr	80024	SLC8B1	PHH:2	1.08374	0.00184086	0.0279294	24.3394	0.347934	3.11477	SP0114_PHH_VPA_8hr_2000uM	SP0114_PHH_MEDIUM_8hr_0uM	3	6
PHH_VPA_8hr_4	PHH	VALPROIC ACID	VPA	2000	4	8	8hr	79811	SLTM	PHH:230	-0.684102	0.00128385	0.0218437	69.5868	0.212483	-3.21957	SP0114_PHH_VPA_8hr_2000uM	SP0114_PHH_MEDIUM_8hr_0uM	3	6
PHH_VPA_8hr_4	PHH	VALPROIC ACID	VPA	2000	4	8	8hr	64744	SMAP2	PHH:370	2.7002	0.00254154	0.0350374	4.0142	0.894594	3.01835	SP0114_PHH_VPA_8hr_2000uM	SP0114_PHH_MEDIUM_8hr_0uM	3	6
PHH_VPA_8hr_4	PHH	VALPROIC ACID	VPA	2000	4	8	8hr	6595	SMARCA2	PHH:124	0.51583	0.0021762	0.0315381	148.323	0.168293	3.06507	SP0114_PHH_VPA_8hr_2000uM	SP0114_PHH_MEDIUM_8hr_0uM	3	6
PHH_VPA_8hr_4	PHH	VALPROIC ACID	VPA	2000	4	8	8hr	8467	SMARCA5	PHH:1	0.446933	0.000362443	0.0088457	337.077	0.125331	3.56602	SP0114_PHH_VPA_8hr_2000uM	SP0114_PHH_MEDIUM_8hr_0uM	3	6
PHH_VPA_8hr_4	PHH	VALPROIC ACID	VPA	2000	4	8	8hr	6598	SMARCB1	PHH:145	-1.01148	0.00149589	0.0243389	28.1656	0.318529	-3.17548	SP0114_PHH_VPA_8hr_2000uM	SP0114_PHH_MEDIUM_8hr_0uM	3	6
PHH_VPA_8hr_4	PHH	VALPROIC ACID	VPA	2000	4	8	8hr	6608	SMO	NA	1.01212	5.84022e-06	0.000358541	56.4581	0.223323	4.53209	SP0114_PHH_VPA_8hr_2000uM	SP0114_PHH_MEDIUM_8hr_0uM	3	6
PHH_VPA_8hr_4	PHH	VALPROIC ACID	VPA	2000	4	8	8hr	6616	SNAP25	NA	3.73962	0.00288635	0.0382228	5.63348	1.25508	2.97959	SP0114_PHH_VPA_8hr_2000uM	SP0114_PHH_MEDIUM_8hr_0uM	3	6
PHH_VPA_8hr_4	PHH	VALPROIC ACID	VPA	2000	4	8	8hr	9751	SNPH	NA	2.54193	0.000582435	0.0127515	7.04334	0.739004	3.43967	SP0114_PHH_VPA_8hr_2000uM	SP0114_PHH_MEDIUM_8hr_0uM	3	6
PHH_VPA_8hr_4	PHH	VALPROIC ACID	VPA	2000	4	8	8hr	11066	SNRNP35	PHH:2	-0.760998	0.000518646	0.011611	68.0815	0.219249	-3.47094	SP0114_PHH_VPA_8hr_2000uM	SP0114_PHH_MEDIUM_8hr_0uM	3	6
PHH_VPA_8hr_4	PHH	VALPROIC ACID	VPA	2000	4	8	8hr	154007	SNRNP48	PHH:364	1.1099	1.77708e-06	0.000133956	44.7902	0.232331	4.77725	SP0114_PHH_VPA_8hr_2000uM	SP0114_PHH_MEDIUM_8hr_0uM	3	6
PHH_VPA_8hr_4	PHH	VALPROIC ACID	VPA	2000	4	8	8hr	112574	SNX18	PHH:1	0.888424	1.74736e-06	0.000132554	58.0008	0.185838	4.78064	SP0114_PHH_VPA_8hr_2000uM	SP0114_PHH_MEDIUM_8hr_0uM	3	6
PHH_VPA_8hr_4	PHH	VALPROIC ACID	VPA	2000	4	8	8hr	6646	SOAT1	PHH:123	0.84301	0.000136391	0.00418665	46.9178	0.220994	3.81462	SP0114_PHH_VPA_8hr_2000uM	SP0114_PHH_MEDIUM_8hr_0uM	3	6
PHH_VPA_8hr_4	PHH	VALPROIC ACID	VPA	2000	4	8	8hr	55084	SOBP	NA	0.995214	0.00151939	0.0246203	27.6017	0.313853	3.17095	SP0114_PHH_VPA_8hr_2000uM	SP0114_PHH_MEDIUM_8hr_0uM	3	6
PHH_VPA_8hr_4	PHH	VALPROIC ACID	VPA	2000	4	8	8hr	345079	SOWAHB	NA	1.12855	0.00382567	0.0461638	17.7385	0.390207	2.89219	SP0114_PHH_VPA_8hr_2000uM	SP0114_PHH_MEDIUM_8hr_0uM	3	6
PHH_VPA_8hr_4	PHH	VALPROIC ACID	VPA	2000	4	8	8hr	6660	SOX5	PHH:180	1.42843	5.11002e-05	0.00196324	24.1601	0.352652	4.05054	SP0114_PHH_VPA_8hr_2000uM	SP0114_PHH_MEDIUM_8hr_0uM	3	6
PHH_VPA_8hr_4	PHH	VALPROIC ACID	VPA	2000	4	8	8hr	6668	SP2	PHH:4	-1.35569	8.12422e-05	0.00284587	17.777	0.344021	-3.94071	SP0114_PHH_VPA_8hr_2000uM	SP0114_PHH_MEDIUM_8hr_0uM	3	6
PHH_VPA_8hr_4	PHH	VALPROIC ACID	VPA	2000	4	8	8hr	53340	SPA17	PHH:1	1.67836	0.00319853	0.0405692	8.15755	0.569325	2.94799	SP0114_PHH_VPA_8hr_2000uM	SP0114_PHH_MEDIUM_8hr_0uM	3	6
PHH_VPA_8hr_4	PHH	VALPROIC ACID	VPA	2000	4	8	8hr	132671	SPATA18	PHH:59	-5.58985	0.000987128	0.0183412	1.98152	1.69689	-3.29417	SP0114_PHH_VPA_8hr_2000uM	SP0114_PHH_MEDIUM_8hr_0uM	3	6
PHH_VPA_8hr_4	PHH	VALPROIC ACID	VPA	2000	4	8	8hr	6692	SPINT1	PHH:1	1.50555	1.48998e-05	0.000755132	46.0665	0.347688	4.33017	SP0114_PHH_VPA_8hr_2000uM	SP0114_PHH_MEDIUM_8hr_0uM	3	6
PHH_VPA_8hr_4	PHH	VALPROIC ACID	VPA	2000	4	8	8hr	84501	SPIRE2	NA	1.83583	0.000650616	0.0137391	9.87941	0.538432	3.40959	SP0114_PHH_VPA_8hr_2000uM	SP0114_PHH_MEDIUM_8hr_0uM	3	6
PHH_VPA_8hr_4	PHH	VALPROIC ACID	VPA	2000	4	8	8hr	124976	SPNS2	PHH:1	0.947507	0.00353178	0.0436796	27.6695	0.324799	2.91721	SP0114_PHH_VPA_8hr_2000uM	SP0114_PHH_MEDIUM_8hr_0uM	3	6
PHH_VPA_8hr_4	PHH	VALPROIC ACID	VPA	2000	4	8	8hr	283377	SPRYD4	PHH:164	-0.617456	0.00192852	0.0289278	90.9482	0.199114	-3.10102	SP0114_PHH_VPA_8hr_2000uM	SP0114_PHH_MEDIUM_8hr_0uM	3	6
PHH_VPA_8hr_4	PHH	VALPROIC ACID	VPA	2000	4	8	8hr	80176	SPSB1	PHH:202	-0.478165	0.00286771	0.038124	175.761	0.160374	-2.98157	SP0114_PHH_VPA_8hr_2000uM	SP0114_PHH_MEDIUM_8hr_0uM	3	6
PHH_VPA_8hr_4	PHH	VALPROIC ACID	VPA	2000	4	8	8hr	90864	SPSB3	PHH:1	1.53029	8.67613e-05	0.00297789	24.1418	0.389893	3.92491	SP0114_PHH_VPA_8hr_2000uM	SP0114_PHH_MEDIUM_8hr_0uM	3	6
PHH_VPA_8hr_4	PHH	VALPROIC ACID	VPA	2000	4	8	8hr	6710	SPTB	NA	4.68344	0.000712586	0.0147087	2.58095	1.38371	3.38469	SP0114_PHH_VPA_8hr_2000uM	SP0114_PHH_MEDIUM_8hr_0uM	3	6
PHH_VPA_8hr_4	PHH	VALPROIC ACID	VPA	2000	4	8	8hr	55304	SPTLC3	PHH:236	0.852378	0.000690689	0.0143425	92.4526	0.251198	3.39325	SP0114_PHH_VPA_8hr_2000uM	SP0114_PHH_MEDIUM_8hr_0uM	3	6
PHH_VPA_8hr_4	PHH	VALPROIC ACID	VPA	2000	4	8	8hr	144108	SPTY2D1	PHH:4	0.524809	0.00231636	0.0328197	192.874	0.172274	3.04635	SP0114_PHH_VPA_8hr_2000uM	SP0114_PHH_MEDIUM_8hr_0uM	3	6
PHH_VPA_8hr_4	PHH	VALPROIC ACID	VPA	2000	4	8	8hr	6714	SRC	NA	-1.19482	0.00293976	0.0385456	20.2343	0.40176	-2.97397	SP0114_PHH_VPA_8hr_2000uM	SP0114_PHH_MEDIUM_8hr_0uM	3	6
PHH_VPA_8hr_4	PHH	VALPROIC ACID	VPA	2000	4	8	8hr	6715	SRD5A1	PHH:2	0.671193	0.00201008	0.0296655	62.689	0.217303	3.08874	SP0114_PHH_VPA_8hr_2000uM	SP0114_PHH_MEDIUM_8hr_0uM	3	6
PHH_VPA_8hr_4	PHH	VALPROIC ACID	VPA	2000	4	8	8hr	23380	SRGAP2	NA	1.50759	1.4967e-12	9.38194e-10	90.1818	0.213093	7.07479	SP0114_PHH_VPA_8hr_2000uM	SP0114_PHH_MEDIUM_8hr_0uM	3	6
PHH_VPA_8hr_4	PHH	VALPROIC ACID	VPA	2000	4	8	8hr	647135	SRGAP2B	NA	1.30929	0.000639307	0.0136454	212.006	0.383466	3.41437	SP0114_PHH_VPA_8hr_2000uM	SP0114_PHH_MEDIUM_8hr_0uM	3	6
PHH_VPA_8hr_4	PHH	VALPROIC ACID	VPA	2000	4	8	8hr	653464	SRGAP2C	NA	1.17529	4.22574e-05	0.00169456	90.6528	0.287022	4.09478	SP0114_PHH_VPA_8hr_2000uM	SP0114_PHH_MEDIUM_8hr_0uM	3	6
PHH_VPA_8hr_4	PHH	VALPROIC ACID	VPA	2000	4	8	8hr	6723	SRM	PHH:1	-0.762706	0.00313474	0.0400158	57.9483	0.258176	-2.95421	SP0114_PHH_VPA_8hr_2000uM	SP0114_PHH_MEDIUM_8hr_0uM	3	6
PHH_VPA_8hr_4	PHH	VALPROIC ACID	VPA	2000	4	8	8hr	6729	SRP54	PHH:6	0.381759	0.0040168	0.0476392	409.88	0.132701	2.87684	SP0114_PHH_VPA_8hr_2000uM	SP0114_PHH_MEDIUM_8hr_0uM	3	6
PHH_VPA_8hr_4	PHH	VALPROIC ACID	VPA	2000	4	8	8hr	8406	SRPX	PHH:17	2.86288	1.1517e-05	0.000622247	13.3657	0.652652	4.38654	SP0114_PHH_VPA_8hr_2000uM	SP0114_PHH_MEDIUM_8hr_0uM	3	6
PHH_VPA_8hr_4	PHH	VALPROIC ACID	VPA	2000	4	8	8hr	23524	SRRM2	PHH:4	-1.86081	0.00028632	0.00742075	13.7053	0.512991	-3.62737	SP0114_PHH_VPA_8hr_2000uM	SP0114_PHH_MEDIUM_8hr_0uM	3	6
PHH_VPA_8hr_4	PHH	VALPROIC ACID	VPA	2000	4	8	8hr	6432	SRSF7	PHH:5	-0.853646	3.49196e-05	0.00145417	99.3542	0.206257	-4.13875	SP0114_PHH_VPA_8hr_2000uM	SP0114_PHH_MEDIUM_8hr_0uM	3	6
PHH_VPA_8hr_4	PHH	VALPROIC ACID	VPA	2000	4	8	8hr	6751	SSTR1	PHH:5	1.84551	6.85501e-07	6.23231e-05	19.9343	0.371671	4.96543	SP0114_PHH_VPA_8hr_2000uM	SP0114_PHH_MEDIUM_8hr_0uM	3	6
PHH_VPA_8hr_4	PHH	VALPROIC ACID	VPA	2000	4	8	8hr	6752	SSTR2	NA	3.57851	0.000253752	0.00680671	3.15316	0.978152	3.65844	SP0114_PHH_VPA_8hr_2000uM	SP0114_PHH_MEDIUM_8hr_0uM	3	6
PHH_VPA_8hr_4	PHH	VALPROIC ACID	VPA	2000	4	8	8hr	117178	SSX2IP	PHH:3	0.968008	4.05397e-07	4.16231e-05	74.1975	0.191064	5.06641	SP0114_PHH_VPA_8hr_2000uM	SP0114_PHH_MEDIUM_8hr_0uM	3	6
PHH_VPA_8hr_4	PHH	VALPROIC ACID	VPA	2000	4	8	8hr	8869	ST3GAL5	PHH:38	1.2384	0.000207588	0.0057901	28.0399	0.333836	3.7096	SP0114_PHH_VPA_8hr_2000uM	SP0114_PHH_MEDIUM_8hr_0uM	3	6
PHH_VPA_8hr_4	PHH	VALPROIC ACID	VPA	2000	4	8	8hr	10274	STAG1	PHH:1	-0.982974	9.92528e-07	8.5189e-05	168.582	0.200889	-4.89311	SP0114_PHH_VPA_8hr_2000uM	SP0114_PHH_MEDIUM_8hr_0uM	3	6
PHH_VPA_8hr_4	PHH	VALPROIC ACID	VPA	2000	4	8	8hr	8027	STAM	PHH:172	0.639859	0.00168919	0.0263721	138.253	0.203773	3.14005	SP0114_PHH_VPA_8hr_2000uM	SP0114_PHH_MEDIUM_8hr_0uM	3	6
PHH_VPA_8hr_4	PHH	VALPROIC ACID	VPA	2000	4	8	8hr	10948	STARD3	NA	1.44129	0.000673848	0.0140552	37.5063	0.423908	3.4	SP0114_PHH_VPA_8hr_2000uM	SP0114_PHH_MEDIUM_8hr_0uM	3	6
PHH_VPA_8hr_4	PHH	VALPROIC ACID	VPA	2000	4	8	8hr	80765	STARD5	PHH:12	1.49266	5.95882e-06	0.000363947	80.4274	0.329663	4.52785	SP0114_PHH_VPA_8hr_2000uM	SP0114_PHH_MEDIUM_8hr_0uM	3	6
PHH_VPA_8hr_4	PHH	VALPROIC ACID	VPA	2000	4	8	8hr	6773	STAT2	PHH:12	0.960263	0.000103755	0.00345173	116.506	0.247386	3.88164	SP0114_PHH_VPA_8hr_2000uM	SP0114_PHH_MEDIUM_8hr_0uM	3	6
PHH_VPA_8hr_4	PHH	VALPROIC ACID	VPA	2000	4	8	8hr	375346	STIMATE	PHH:4	1.25353	0.000791693	0.0158776	32.9305	0.373554	3.35568	SP0114_PHH_VPA_8hr_2000uM	SP0114_PHH_MEDIUM_8hr_0uM	3	6
PHH_VPA_8hr_4	PHH	VALPROIC ACID	VPA	2000	4	8	8hr	65975	STK33	NA	1.85655	0.00287993	0.0381959	13.6217	0.622946	2.98027	SP0114_PHH_VPA_8hr_2000uM	SP0114_PHH_MEDIUM_8hr_0uM	3	6
PHH_VPA_8hr_4	PHH	VALPROIC ACID	VPA	2000	4	8	8hr	3925	STMN1	PHH:1	1.68653	0.000498295	0.0112613	47.4824	0.484401	3.48167	SP0114_PHH_VPA_8hr_2000uM	SP0114_PHH_MEDIUM_8hr_0uM	3	6
PHH_VPA_8hr_4	PHH	VALPROIC ACID	VPA	2000	4	8	8hr	85439	STON2	NA	1.2495	0.000395614	0.0094424	24.0385	0.352667	3.54299	SP0114_PHH_VPA_8hr_2000uM	SP0114_PHH_MEDIUM_8hr_0uM	3	6
PHH_VPA_8hr_4	PHH	VALPROIC ACID	VPA	2000	4	8	8hr	8676	STX11	PHH:136	0.982394	0.00070945	0.0146693	21.7028	0.290143	3.3859	SP0114_PHH_VPA_8hr_2000uM	SP0114_PHH_MEDIUM_8hr_0uM	3	6
PHH_VPA_8hr_4	PHH	VALPROIC ACID	VPA	2000	4	8	8hr	6812	STXBP1	PHH:1	1.74603	0.00365901	0.0446686	9.32085	0.600804	2.90616	SP0114_PHH_VPA_8hr_2000uM	SP0114_PHH_MEDIUM_8hr_0uM	3	6
PHH_VPA_8hr_4	PHH	VALPROIC ACID	VPA	2000	4	8	8hr	6815	STYX	PHH:1	0.77205	0.000658468	0.0138558	121.861	0.226653	3.40631	SP0114_PHH_VPA_8hr_2000uM	SP0114_PHH_MEDIUM_8hr_0uM	3	6
PHH_VPA_8hr_4	PHH	VALPROIC ACID	VPA	2000	4	8	8hr	64426	SUDS3	PHH:14	0.702898	0.000667492	0.0140209	69.7873	0.206577	3.40259	SP0114_PHH_VPA_8hr_2000uM	SP0114_PHH_MEDIUM_8hr_0uM	3	6
PHH_VPA_8hr_4	PHH	VALPROIC ACID	VPA	2000	4	8	8hr	6799	SULT1A2	PHH:1	-4.97898	0.00237089	0.033338	2.12086	1.63817	-3.03935	SP0114_PHH_VPA_8hr_2000uM	SP0114_PHH_MEDIUM_8hr_0uM	3	6
PHH_VPA_8hr_4	PHH	VALPROIC ACID	VPA	2000	4	8	8hr	203328	SUSD3	PHH:2	0.981503	1.43601e-05	0.000736478	82.9999	0.226242	4.33828	SP0114_PHH_VPA_8hr_2000uM	SP0114_PHH_MEDIUM_8hr_0uM	3	6
PHH_VPA_8hr_4	PHH	VALPROIC ACID	VPA	2000	4	8	8hr	9766	SUSD6	PHH:2	0.771906	0.00282115	0.0377526	46.944	0.258458	2.98658	SP0114_PHH_VPA_8hr_2000uM	SP0114_PHH_MEDIUM_8hr_0uM	3	6
PHH_VPA_8hr_4	PHH	VALPROIC ACID	VPA	2000	4	8	8hr	51760	SYT17	PHH:84	-2.51828	0.00333968	0.041825	3.80696	0.858133	-2.93461	SP0114_PHH_VPA_8hr_2000uM	SP0114_PHH_MEDIUM_8hr_0uM	3	6
PHH_VPA_8hr_4	PHH	VALPROIC ACID	VPA	2000	4	8	8hr	143425	SYT9	PHH:103	4.7992	0.00121968	0.0210833	2.38111	1.48387	3.23424	SP0114_PHH_VPA_8hr_2000uM	SP0114_PHH_MEDIUM_8hr_0uM	3	6
PHH_VPA_8hr_4	PHH	VALPROIC ACID	VPA	2000	4	8	8hr	84447	SYVN1	PHH:13	0.450178	0.000750775	0.0152589	161.414	0.133571	3.37033	SP0114_PHH_VPA_8hr_2000uM	SP0114_PHH_MEDIUM_8hr_0uM	3	6
PHH_VPA_8hr_4	PHH	VALPROIC ACID	VPA	2000	4	8	8hr	10579	TACC2	PHH:193	-1.01838	0.000865977	0.0167977	32.2193	0.305746	-3.3308	SP0114_PHH_VPA_8hr_2000uM	SP0114_PHH_MEDIUM_8hr_0uM	3	6
PHH_VPA_8hr_4	PHH	VALPROIC ACID	VPA	2000	4	8	8hr	83860	TAF3	PHH:189	0.760959	0.00171809	0.0266438	74.7888	0.242724	3.13508	SP0114_PHH_VPA_8hr_2000uM	SP0114_PHH_MEDIUM_8hr_0uM	3	6
PHH_VPA_8hr_4	PHH	VALPROIC ACID	VPA	2000	4	8	8hr	10629	TAF6L	NA	-0.963549	2.6908e-05	0.0011958	46.7786	0.229516	-4.19817	SP0114_PHH_VPA_8hr_2000uM	SP0114_PHH_MEDIUM_8hr_0uM	3	6
PHH_VPA_8hr_4	PHH	VALPROIC ACID	VPA	2000	4	8	8hr	51347	TAOK3	PHH:84	0.833349	8.88342e-08	1.08603e-05	101.46	0.155819	5.3482	SP0114_PHH_VPA_8hr_2000uM	SP0114_PHH_MEDIUM_8hr_0uM	3	6
PHH_VPA_8hr_4	PHH	VALPROIC ACID	VPA	2000	4	8	8hr	83940	TATDN1	NA	-2.57505	0.00353852	0.0437177	6.47347	0.882891	-2.91662	SP0114_PHH_VPA_8hr_2000uM	SP0114_PHH_MEDIUM_8hr_0uM	3	6
PHH_VPA_8hr_4	PHH	VALPROIC ACID	VPA	2000	4	8	8hr	125058	TBC1D16	NA	0.772531	0.00216583	0.0314574	41.3549	0.251926	3.0665	SP0114_PHH_VPA_8hr_2000uM	SP0114_PHH_MEDIUM_8hr_0uM	3	6
PHH_VPA_8hr_4	PHH	VALPROIC ACID	VPA	2000	4	8	8hr	55357	TBC1D2	PHH:2	1.20263	0.000108768	0.00357332	26.5558	0.310744	3.87015	SP0114_PHH_VPA_8hr_2000uM	SP0114_PHH_MEDIUM_8hr_0uM	3	6
PHH_VPA_8hr_4	PHH	VALPROIC ACID	VPA	2000	4	8	8hr	4943	TBC1D25	NA	-1.06146	0.00154965	0.0247751	16.4414	0.335351	-3.16522	SP0114_PHH_VPA_8hr_2000uM	SP0114_PHH_MEDIUM_8hr_0uM	3	6
PHH_VPA_8hr_4	PHH	VALPROIC ACID	VPA	2000	4	8	8hr	93594	TBC1D31	PHH:3	2.01459	0.00285423	0.0380245	5.86654	0.675352	2.98302	SP0114_PHH_VPA_8hr_2000uM	SP0114_PHH_MEDIUM_8hr_0uM	3	6
PHH_VPA_8hr_4	PHH	VALPROIC ACID	VPA	2000	4	8	8hr	23158	TBC1D9	PHH:60	0.640119	0.00220162	0.031745	88.4778	0.20908	3.06159	SP0114_PHH_VPA_8hr_2000uM	SP0114_PHH_MEDIUM_8hr_0uM	3	6
PHH_VPA_8hr_4	PHH	VALPROIC ACID	VPA	2000	4	8	8hr	79921	TCEAL4	NA	1.2213	9.97121e-06	0.000556848	186.321	0.276449	4.4178	SP0114_PHH_VPA_8hr_2000uM	SP0114_PHH_MEDIUM_8hr_0uM	3	6
PHH_VPA_8hr_4	PHH	VALPROIC ACID	VPA	2000	4	8	8hr	22980	TCF25	PHH:345	-1.05229	0.0041901	0.0488299	34.4307	0.367485	-2.86348	SP0114_PHH_VPA_8hr_2000uM	SP0114_PHH_MEDIUM_8hr_0uM	3	6
PHH_VPA_8hr_4	PHH	VALPROIC ACID	VPA	2000	4	8	8hr	200132	DYNLT5	NA	3.32749	0.00247746	0.03439	4.04804	1.0996	3.02608	SP0114_PHH_VPA_8hr_2000uM	SP0114_PHH_MEDIUM_8hr_0uM	3	6
PHH_VPA_8hr_4	PHH	VALPROIC ACID	VPA	2000	4	8	8hr	6999	TDO2	PHH:11	1.23785	1.35112e-08	2.36645e-06	459.763	0.217951	5.67947	SP0114_PHH_VPA_8hr_2000uM	SP0114_PHH_MEDIUM_8hr_0uM	3	6
PHH_VPA_8hr_4	PHH	VALPROIC ACID	VPA	2000	4	8	8hr	23424	TDRD7	PHH:12	1.21924	3.52294e-05	0.00145823	33.7634	0.294734	4.13673	SP0114_PHH_VPA_8hr_2000uM	SP0114_PHH_MEDIUM_8hr_0uM	3	6
PHH_VPA_8hr_4	PHH	VALPROIC ACID	VPA	2000	4	8	8hr	11022	TDRKH	NA	0.830748	0.000164489	0.0048252	56.0697	0.220468	3.76811	SP0114_PHH_VPA_8hr_2000uM	SP0114_PHH_MEDIUM_8hr_0uM	3	6
PHH_VPA_8hr_4	PHH	VALPROIC ACID	VPA	2000	4	8	8hr	54855	TENT5C	PHH:5	2.93703	2.98357e-12	1.69211e-09	19.1936	0.420869	6.9785	SP0114_PHH_VPA_8hr_2000uM	SP0114_PHH_MEDIUM_8hr_0uM	3	6
PHH_VPA_8hr_4	PHH	VALPROIC ACID	VPA	2000	4	8	8hr	10420	TESK2	PHH:5	1.70361	0.000110753	0.00359212	15.3976	0.440695	3.86574	SP0114_PHH_VPA_8hr_2000uM	SP0114_PHH_MEDIUM_8hr_0uM	3	6
PHH_VPA_8hr_4	PHH	VALPROIC ACID	VPA	2000	4	8	8hr	374618	TEX9	NA	2.33289	3.56437e-05	0.00146891	9.02682	0.564312	4.13404	SP0114_PHH_VPA_8hr_2000uM	SP0114_PHH_MEDIUM_8hr_0uM	3	6
PHH_VPA_8hr_4	PHH	VALPROIC ACID	VPA	2000	4	8	8hr	7049	TGFBR3	PHH:66	1.59688	1.23223e-06	0.00010266	35.3842	0.329228	4.85038	SP0114_PHH_VPA_8hr_2000uM	SP0114_PHH_MEDIUM_8hr_0uM	3	6
PHH_VPA_8hr_4	PHH	VALPROIC ACID	VPA	2000	4	8	8hr	63892	THADA	PHH:5	-0.989712	0.00204835	0.0300586	31.5935	0.321009	-3.08313	SP0114_PHH_VPA_8hr_2000uM	SP0114_PHH_MEDIUM_8hr_0uM	3	6
PHH_VPA_8hr_4	PHH	VALPROIC ACID	VPA	2000	4	8	8hr	56906	THAP10	PHH:3	1.34672	0.000401442	0.00954327	25.8612	0.380521	3.53913	SP0114_PHH_VPA_8hr_2000uM	SP0114_PHH_MEDIUM_8hr_0uM	3	6
PHH_VPA_8hr_4	PHH	VALPROIC ACID	VPA	2000	4	8	8hr	7057	THBS1	PHH:86	-1.16935	0.000132184	0.00409976	27.1561	0.305925	-3.82235	SP0114_PHH_VPA_8hr_2000uM	SP0114_PHH_MEDIUM_8hr_0uM	3	6
PHH_VPA_8hr_4	PHH	VALPROIC ACID	VPA	2000	4	8	8hr	9473	THEMIS2	PHH:3	5.25358	0.000835004	0.0164107	3.16617	1.57249	3.34092	SP0114_PHH_VPA_8hr_2000uM	SP0114_PHH_MEDIUM_8hr_0uM	3	6
PHH_VPA_8hr_4	PHH	VALPROIC ACID	VPA	2000	4	8	8hr	7069	THRSP	PHH:16	0.930443	1.26814e-05	0.000665353	431.575	0.213134	4.36553	SP0114_PHH_VPA_8hr_2000uM	SP0114_PHH_MEDIUM_8hr_0uM	3	6
PHH_VPA_8hr_4	PHH	VALPROIC ACID	VPA	2000	4	8	8hr	29087	THYN1	PHH:1	0.538823	0.00380758	0.0459922	107.284	0.186207	2.89368	SP0114_PHH_VPA_8hr_2000uM	SP0114_PHH_MEDIUM_8hr_0uM	3	6
PHH_VPA_8hr_4	PHH	VALPROIC ACID	VPA	2000	4	8	8hr	219902	TLCD5	PHH:2	0.810917	3.71891e-05	0.00151686	55.7638	0.19662	4.12428	SP0114_PHH_VPA_8hr_2000uM	SP0114_PHH_MEDIUM_8hr_0uM	3	6
PHH_VPA_8hr_4	PHH	VALPROIC ACID	VPA	2000	4	8	8hr	7090	TLE3	PHH:2	1.18521	0.00127673	0.0218148	24.2317	0.367946	3.22116	SP0114_PHH_VPA_8hr_2000uM	SP0114_PHH_MEDIUM_8hr_0uM	3	6
PHH_VPA_8hr_4	PHH	VALPROIC ACID	VPA	2000	4	8	8hr	7104	TM4SF4	PHH:2	-0.718741	0.0012059	0.0209363	324.104	0.222006	-3.23748	SP0114_PHH_VPA_8hr_2000uM	SP0114_PHH_MEDIUM_8hr_0uM	3	6
PHH_VPA_8hr_4	PHH	VALPROIC ACID	VPA	2000	4	8	8hr	9911	TMCC2	PHH:3	3.4985	1.17621e-05	0.0006277	8.44132	0.798389	4.38195	SP0114_PHH_VPA_8hr_2000uM	SP0114_PHH_MEDIUM_8hr_0uM	3	6
PHH_VPA_8hr_4	PHH	VALPROIC ACID	VPA	2000	4	8	8hr	66000	TMEM108	NA	5.03936	0.000194719	0.00554809	6.39877	1.35257	3.72577	SP0114_PHH_VPA_8hr_2000uM	SP0114_PHH_MEDIUM_8hr_0uM	3	6
PHH_VPA_8hr_4	PHH	VALPROIC ACID	VPA	2000	4	8	8hr	441027	TMEM150C	NA	2.07363	0.000647208	0.0137158	8.08942	0.607922	3.41102	SP0114_PHH_VPA_8hr_2000uM	SP0114_PHH_MEDIUM_8hr_0uM	3	6
PHH_VPA_8hr_4	PHH	VALPROIC ACID	VPA	2000	4	8	8hr	55858	TMEM165	PHH:323	0.578931	0.00380177	0.0459686	80.6931	0.200034	2.89416	SP0114_PHH_VPA_8hr_2000uM	SP0114_PHH_MEDIUM_8hr_0uM	3	6
PHH_VPA_8hr_4	PHH	VALPROIC ACID	VPA	2000	4	8	8hr	100113407	TMEM170B	PHH:116	2.09472	1.15663e-07	1.35054e-05	25.5297	0.395215	5.30022	SP0114_PHH_VPA_8hr_2000uM	SP0114_PHH_MEDIUM_8hr_0uM	3	6
PHH_VPA_8hr_4	PHH	VALPROIC ACID	VPA	2000	4	8	8hr	202915	TMEM184A	NA	-1.75269	7.71769e-08	9.85074e-06	32.0407	0.326167	-5.37361	SP0114_PHH_VPA_8hr_2000uM	SP0114_PHH_MEDIUM_8hr_0uM	3	6
PHH_VPA_8hr_4	PHH	VALPROIC ACID	VPA	2000	4	8	8hr	84548	TMEM185A	PHH:195	0.787538	0.00277469	0.0373407	41.0346	0.263245	2.99166	SP0114_PHH_VPA_8hr_2000uM	SP0114_PHH_MEDIUM_8hr_0uM	3	6
PHH_VPA_8hr_4	PHH	VALPROIC ACID	VPA	2000	4	8	8hr	79134	TMEM185B	PHH:5	-1.46075	4.9943e-08	6.91653e-06	48.9344	0.267953	-5.45151	SP0114_PHH_VPA_8hr_2000uM	SP0114_PHH_MEDIUM_8hr_0uM	3	6
PHH_VPA_8hr_4	PHH	VALPROIC ACID	VPA	2000	4	8	8hr	388564	TMEM238	NA	-0.720055	0.000549495	0.0121645	127.686	0.208386	-3.45539	SP0114_PHH_VPA_8hr_2000uM	SP0114_PHH_MEDIUM_8hr_0uM	3	6
PHH_VPA_8hr_4	PHH	VALPROIC ACID	VPA	2000	4	8	8hr	23731	TMEM245	PHH:6	1.77029	0.00117362	0.0205566	7.72445	0.545508	3.24522	SP0114_PHH_VPA_8hr_2000uM	SP0114_PHH_MEDIUM_8hr_0uM	3	6
PHH_VPA_8hr_4	PHH	VALPROIC ACID	VPA	2000	4	8	8hr	84866	TMEM25	PHH:31	2.18644	1.22232e-18	2.91156e-15	148.07	0.248102	8.81264	SP0114_PHH_VPA_8hr_2000uM	SP0114_PHH_MEDIUM_8hr_0uM	3	6
PHH_VPA_8hr_4	PHH	VALPROIC ACID	VPA	2000	4	8	8hr	90120	TMEM250	PHH:375	-1.04496	0.00142287	0.0234066	29.1357	0.327575	-3.18997	SP0114_PHH_VPA_8hr_2000uM	SP0114_PHH_MEDIUM_8hr_0uM	3	6
PHH_VPA_8hr_4	PHH	VALPROIC ACID	VPA	2000	4	8	8hr	100862671	TMEM265	PHH:6	-2.29768	0.00107398	0.0192059	4.10921	0.702569	-3.27039	SP0114_PHH_VPA_8hr_2000uM	SP0114_PHH_MEDIUM_8hr_0uM	3	6
PHH_VPA_8hr_4	PHH	VALPROIC ACID	VPA	2000	4	8	8hr	55754	TMEM30A	PHH:119	0.525647	0.00309246	0.0397745	228.608	0.17768	2.95839	SP0114_PHH_VPA_8hr_2000uM	SP0114_PHH_MEDIUM_8hr_0uM	3	6
PHH_VPA_8hr_4	PHH	VALPROIC ACID	VPA	2000	4	8	8hr	55321	TMEM74B	NA	2.74865	0.00123349	0.0212604	10.8425	0.850707	3.23102	SP0114_PHH_VPA_8hr_2000uM	SP0114_PHH_MEDIUM_8hr_0uM	3	6
PHH_VPA_8hr_4	PHH	VALPROIC ACID	VPA	2000	4	8	8hr	7111	TMOD1	PHH:1	0.901183	0.00313399	0.0400158	93.0965	0.305043	2.95428	SP0114_PHH_VPA_8hr_2000uM	SP0114_PHH_MEDIUM_8hr_0uM	3	6
PHH_VPA_8hr_4	PHH	VALPROIC ACID	VPA	2000	4	8	8hr	29767	TMOD2	NA	1.76247	0.000112266	0.00362354	18.9704	0.456311	3.86243	SP0114_PHH_VPA_8hr_2000uM	SP0114_PHH_MEDIUM_8hr_0uM	3	6
PHH_VPA_8hr_4	PHH	VALPROIC ACID	VPA	2000	4	8	8hr	7126	TNFAIP1	PHH:115	0.557162	0.00389	0.0464693	93.4976	0.192994	2.88695	SP0114_PHH_VPA_8hr_2000uM	SP0114_PHH_MEDIUM_8hr_0uM	3	6
PHH_VPA_8hr_4	PHH	VALPROIC ACID	VPA	2000	4	8	8hr	126282	TNFAIP8L1	PHH:236	0.76702	0.000872785	0.0168474	48.8343	0.230432	3.32862	SP0114_PHH_VPA_8hr_2000uM	SP0114_PHH_MEDIUM_8hr_0uM	3	6
PHH_VPA_8hr_4	PHH	VALPROIC ACID	VPA	2000	4	8	8hr	8797	TNFRSF10A	PHH:2	-0.682034	5.74648e-07	5.51941e-05	187.251	0.136419	-4.99955	SP0114_PHH_VPA_8hr_2000uM	SP0114_PHH_MEDIUM_8hr_0uM	3	6
PHH_VPA_8hr_4	PHH	VALPROIC ACID	VPA	2000	4	8	8hr	84134	TOMM40L	PHH:6	-0.79301	3.9929e-05	0.00162305	162.093	0.193046	-4.10789	SP0114_PHH_VPA_8hr_2000uM	SP0114_PHH_MEDIUM_8hr_0uM	3	6
PHH_VPA_8hr_4	PHH	VALPROIC ACID	VPA	2000	4	8	8hr	7155	TOP2B	PHH:60	0.596097	0.00264014	0.0360238	60.7979	0.19825	3.0068	SP0114_PHH_VPA_8hr_2000uM	SP0114_PHH_MEDIUM_8hr_0uM	3	6
PHH_VPA_8hr_4	PHH	VALPROIC ACID	VPA	2000	4	8	8hr	64222	TOR3A	PHH:262	0.378325	0.00203074	0.0298963	180.011	0.122606	3.0857	SP0114_PHH_VPA_8hr_2000uM	SP0114_PHH_MEDIUM_8hr_0uM	3	6
PHH_VPA_8hr_4	PHH	VALPROIC ACID	VPA	2000	4	8	8hr	9878	TOX4	PHH:19	0.719919	0.000605084	0.013079	93.8249	0.20993	3.42932	SP0114_PHH_VPA_8hr_2000uM	SP0114_PHH_MEDIUM_8hr_0uM	3	6
PHH_VPA_8hr_4	PHH	VALPROIC ACID	VPA	2000	4	8	8hr	9540	TP53I3	PHH:59	-0.963308	5.84311e-07	5.56731e-05	147.781	0.192803	-4.99633	SP0114_PHH_VPA_8hr_2000uM	SP0114_PHH_MEDIUM_8hr_0uM	3	6
PHH_VPA_8hr_4	PHH	VALPROIC ACID	VPA	2000	4	8	8hr	7175	TPR	PHH:215	0.73719	0.0028681	0.038124	124.209	0.247252	2.98153	SP0114_PHH_VPA_8hr_2000uM	SP0114_PHH_MEDIUM_8hr_0uM	3	6
PHH_VPA_8hr_4	PHH	VALPROIC ACID	VPA	2000	4	8	8hr	286262	TPRN	PHH:68	1.64276	4.3743e-08	6.27686e-06	37.8892	0.300045	5.47503	SP0114_PHH_VPA_8hr_2000uM	SP0114_PHH_MEDIUM_8hr_0uM	3	6
PHH_VPA_8hr_4	PHH	VALPROIC ACID	VPA	2000	4	8	8hr	8460	TPST1	PHH:365	1.29924	3.42682e-05	0.00143205	94.0631	0.313593	4.14307	SP0114_PHH_VPA_8hr_2000uM	SP0114_PHH_MEDIUM_8hr_0uM	3	6
PHH_VPA_8hr_4	PHH	VALPROIC ACID	VPA	2000	4	8	8hr	122553	TRAPPC6B	PHH:14	2.61528	5.56063e-06	0.000346739	13.3517	0.575743	4.54244	SP0114_PHH_VPA_8hr_2000uM	SP0114_PHH_MEDIUM_8hr_0uM	3	6
PHH_VPA_8hr_4	PHH	VALPROIC ACID	VPA	2000	4	8	8hr	57761	TRIB3	PHH:15	-0.929081	0.00107801	0.019249	354.556	0.284181	-3.26933	SP0114_PHH_VPA_8hr_2000uM	SP0114_PHH_MEDIUM_8hr_0uM	3	6
PHH_VPA_8hr_4	PHH	VALPROIC ACID	VPA	2000	4	8	8hr	10206	TRIM13	PHH:7	-0.943278	1.03412e-05	0.000572852	74.4509	0.213899	-4.40991	SP0114_PHH_VPA_8hr_2000uM	SP0114_PHH_MEDIUM_8hr_0uM	3	6
PHH_VPA_8hr_4	PHH	VALPROIC ACID	VPA	2000	4	8	8hr	147166	TRIM16L	NA	-1.09342	6.24551e-08	8.26489e-06	110.29	0.202049	-5.41163	SP0114_PHH_VPA_8hr_2000uM	SP0114_PHH_MEDIUM_8hr_0uM	3	6
PHH_VPA_8hr_4	PHH	VALPROIC ACID	VPA	2000	4	8	8hr	23321	TRIM2	PHH:6	1.49734	0.00011757	0.00374401	22.9765	0.388806	3.85114	SP0114_PHH_VPA_8hr_2000uM	SP0114_PHH_MEDIUM_8hr_0uM	3	6
PHH_VPA_8hr_4	PHH	VALPROIC ACID	VPA	2000	4	8	8hr	7706	TRIM25	PHH:394	0.727748	0.000275395	0.00724052	498.485	0.200073	3.63741	SP0114_PHH_VPA_8hr_2000uM	SP0114_PHH_MEDIUM_8hr_0uM	3	6
PHH_VPA_8hr_4	PHH	VALPROIC ACID	VPA	2000	4	8	8hr	5987	TRIM27	PHH:7	-0.621645	0.000157469	0.00467695	147.052	0.1645	-3.77899	SP0114_PHH_VPA_8hr_2000uM	SP0114_PHH_MEDIUM_8hr_0uM	3	6
PHH_VPA_8hr_4	PHH	VALPROIC ACID	VPA	2000	4	8	8hr	56658	TRIM39	PHH:7	-0.906382	0.00058037	0.0127515	31.8657	0.263435	-3.44063	SP0114_PHH_VPA_8hr_2000uM	SP0114_PHH_MEDIUM_8hr_0uM	3	6
PHH_VPA_8hr_4	PHH	VALPROIC ACID	VPA	2000	4	8	8hr	84675	TRIM55	PHH:1	0.639041	0.000910585	0.0174358	248.387	0.192669	3.31679	SP0114_PHH_VPA_8hr_2000uM	SP0114_PHH_MEDIUM_8hr_0uM	3	6
PHH_VPA_8hr_4	PHH	VALPROIC ACID	VPA	2000	4	8	8hr	55223	TRIM62	PHH:1	1.56722	2.12593e-05	0.000981387	24.3691	0.368649	4.25124	SP0114_PHH_VPA_8hr_2000uM	SP0114_PHH_MEDIUM_8hr_0uM	3	6
PHH_VPA_8hr_4	PHH	VALPROIC ACID	VPA	2000	4	8	8hr	9322	TRIP10	PHH:1	1.02335	9.2539e-11	2.97876e-08	248.37	0.157957	6.47866	SP0114_PHH_VPA_8hr_2000uM	SP0114_PHH_MEDIUM_8hr_0uM	3	6
PHH_VPA_8hr_4	PHH	VALPROIC ACID	VPA	2000	4	8	8hr	51531	TRMO	PHH:10	-1.90678	1.79013e-07	2.05004e-05	17.3077	0.36529	-5.21991	SP0114_PHH_VPA_8hr_2000uM	SP0114_PHH_MEDIUM_8hr_0uM	3	6
PHH_VPA_8hr_4	PHH	VALPROIC ACID	VPA	2000	4	8	8hr	93587	TRMT10A	PHH:1	-1.19143	5.50928e-07	5.46796e-05	54.6253	0.237922	-5.00767	SP0114_PHH_VPA_8hr_2000uM	SP0114_PHH_MEDIUM_8hr_0uM	3	6
PHH_VPA_8hr_4	PHH	VALPROIC ACID	VPA	2000	4	8	8hr	7216	TRO	NA	2.62738	1.27704e-08	2.33944e-06	22.5756	0.461827	5.68911	SP0114_PHH_VPA_8hr_2000uM	SP0114_PHH_MEDIUM_8hr_0uM	3	6
PHH_VPA_8hr_4	PHH	VALPROIC ACID	VPA	2000	4	8	8hr	10102	TSFM	PHH:1	0.41067	0.00359848	0.0442747	359.287	0.141057	2.91137	SP0114_PHH_VPA_8hr_2000uM	SP0114_PHH_MEDIUM_8hr_0uM	3	6
PHH_VPA_8hr_4	PHH	VALPROIC ACID	VPA	2000	4	8	8hr	7257	TSNAX	PHH:21	0.55896	0.00166172	0.0261166	73.0199	0.177738	3.14485	SP0114_PHH_VPA_8hr_2000uM	SP0114_PHH_MEDIUM_8hr_0uM	3	6
PHH_VPA_8hr_4	PHH	VALPROIC ACID	VPA	2000	4	8	8hr	340348	TSPAN33	PHH:2	1.14345	0.000734976	0.0150405	30.8752	0.338682	3.37619	SP0114_PHH_VPA_8hr_2000uM	SP0114_PHH_MEDIUM_8hr_0uM	3	6
PHH_VPA_8hr_4	PHH	VALPROIC ACID	VPA	2000	4	8	8hr	10867	TSPAN9	NA	1.23925	1.06932e-08	2.05412e-06	69.3916	0.216676	5.71935	SP0114_PHH_VPA_8hr_2000uM	SP0114_PHH_MEDIUM_8hr_0uM	3	6
PHH_VPA_8hr_4	PHH	VALPROIC ACID	VPA	2000	4	8	8hr	55720	TSR1	PHH:8	-0.59444	0.000791137	0.0158776	103.159	0.177134	-3.35588	SP0114_PHH_VPA_8hr_2000uM	SP0114_PHH_MEDIUM_8hr_0uM	3	6
PHH_VPA_8hr_4	PHH	VALPROIC ACID	VPA	2000	4	8	8hr	7263	TST	PHH:11	0.459719	0.00153311	0.0246748	507.893	0.145098	3.16834	SP0114_PHH_VPA_8hr_2000uM	SP0114_PHH_MEDIUM_8hr_0uM	3	6
PHH_VPA_8hr_4	PHH	VALPROIC ACID	VPA	2000	4	8	8hr	199223	TTC21A	NA	2.23294	0.00130046	0.0219694	7.36091	0.694347	3.21588	SP0114_PHH_VPA_8hr_2000uM	SP0114_PHH_MEDIUM_8hr_0uM	3	6
PHH_VPA_8hr_4	PHH	VALPROIC ACID	VPA	2000	4	8	8hr	80185	TTI2	PHH:10	0.606348	0.000137561	0.00420839	117.775	0.159042	3.81251	SP0114_PHH_VPA_8hr_2000uM	SP0114_PHH_MEDIUM_8hr_0uM	3	6
PHH_VPA_8hr_4	PHH	VALPROIC ACID	VPA	2000	4	8	8hr	7277	TUBA4A	PHH:1	0.483263	0.00129155	0.0218571	928.65	0.150182	3.21785	SP0114_PHH_VPA_8hr_2000uM	SP0114_PHH_MEDIUM_8hr_0uM	3	6
PHH_VPA_8hr_4	PHH	VALPROIC ACID	VPA	2000	4	8	8hr	347733	TUBB2B	PHH:31	3.2326	3.689e-05	0.00150983	216.185	0.783445	4.12614	SP0114_PHH_VPA_8hr_2000uM	SP0114_PHH_MEDIUM_8hr_0uM	3	6
PHH_VPA_8hr_4	PHH	VALPROIC ACID	VPA	2000	4	8	8hr	79670	TUT7	PHH:4	1.06063	0.00135815	0.0225916	34.15	0.331096	3.2034	SP0114_PHH_VPA_8hr_2000uM	SP0114_PHH_MEDIUM_8hr_0uM	3	6
PHH_VPA_8hr_4	PHH	VALPROIC ACID	VPA	2000	4	8	8hr	11344	TWF2	PHH:1	0.579708	0.000602306	0.0130742	229.304	0.168983	3.43057	SP0114_PHH_VPA_8hr_2000uM	SP0114_PHH_MEDIUM_8hr_0uM	3	6
PHH_VPA_8hr_4	PHH	VALPROIC ACID	VPA	2000	4	8	8hr	57544	TXNDC16	PHH:1	2.09115	1.0439e-06	8.85608e-05	31.5289	0.428234	4.88318	SP0114_PHH_VPA_8hr_2000uM	SP0114_PHH_MEDIUM_8hr_0uM	3	6
PHH_VPA_8hr_4	PHH	VALPROIC ACID	VPA	2000	4	8	8hr	81567	TXNDC5	NA	-0.411046	0.00409504	0.0483304	239.482	0.143184	-2.87075	SP0114_PHH_VPA_8hr_2000uM	SP0114_PHH_MEDIUM_8hr_0uM	3	6
PHH_VPA_8hr_4	PHH	VALPROIC ACID	VPA	2000	4	8	8hr	54957	TXNL4B	PHH:19	0.771243	2.13796e-07	2.40218e-05	500.613	0.14869	5.18692	SP0114_PHH_VPA_8hr_2000uM	SP0114_PHH_MEDIUM_8hr_0uM	3	6
PHH_VPA_8hr_4	PHH	VALPROIC ACID	VPA	2000	4	8	8hr	219743	TYSND1	NA	-0.822435	0.00199752	0.0295737	51.2094	0.266108	-3.0906	SP0114_PHH_VPA_8hr_2000uM	SP0114_PHH_MEDIUM_8hr_0uM	3	6
PHH_VPA_8hr_4	PHH	VALPROIC ACID	VPA	2000	4	8	8hr	127253	TYW3	PHH:148	-0.872672	0.00346521	0.0431111	42.3621	0.298539	-2.92314	SP0114_PHH_VPA_8hr_2000uM	SP0114_PHH_MEDIUM_8hr_0uM	3	6
PHH_VPA_8hr_4	PHH	VALPROIC ACID	VPA	2000	4	8	8hr	91373	UAP1L1	PHH:17	3.41563	4.0692e-09	9.32003e-07	23.2979	0.580755	5.88136	SP0114_PHH_VPA_8hr_2000uM	SP0114_PHH_MEDIUM_8hr_0uM	3	6
PHH_VPA_8hr_4	PHH	VALPROIC ACID	VPA	2000	4	8	8hr	9898	UBAP2L	PHH:8	-0.776586	0.00109163	0.0194227	89.3658	0.237795	-3.26578	SP0114_PHH_VPA_8hr_2000uM	SP0114_PHH_MEDIUM_8hr_0uM	3	6
PHH_VPA_8hr_4	PHH	VALPROIC ACID	VPA	2000	4	8	8hr	84959	UBASH3B	PHH:57	-1.87267	0.00300592	0.0391287	6.26128	0.631139	-2.96713	SP0114_PHH_VPA_8hr_2000uM	SP0114_PHH_MEDIUM_8hr_0uM	3	6
PHH_VPA_8hr_4	PHH	VALPROIC ACID	VPA	2000	4	8	8hr	7323	UBE2D3	PHH:4	-0.968866	0.000995804	0.0184162	43.6215	0.294335	-3.29171	SP0114_PHH_VPA_8hr_2000uM	SP0114_PHH_MEDIUM_8hr_0uM	3	6
PHH_VPA_8hr_4	PHH	VALPROIC ACID	VPA	2000	4	8	8hr	55148	UBR7	PHH:1	0.941546	1.18578e-09	3.07014e-07	106.974	0.154805	6.08216	SP0114_PHH_VPA_8hr_2000uM	SP0114_PHH_MEDIUM_8hr_0uM	3	6
PHH_VPA_8hr_4	PHH	VALPROIC ACID	VPA	2000	4	8	8hr	80019	UBTD1	PHH:112	1.33698	7.36552e-07	6.59574e-05	38.5707	0.270017	4.95147	SP0114_PHH_VPA_8hr_2000uM	SP0114_PHH_MEDIUM_8hr_0uM	3	6
PHH_VPA_8hr_4	PHH	VALPROIC ACID	VPA	2000	4	8	8hr	7343	UBTF	PHH:226	-0.883323	0.000459465	0.0106414	146.374	0.252137	-3.50334	SP0114_PHH_VPA_8hr_2000uM	SP0114_PHH_MEDIUM_8hr_0uM	3	6
PHH_VPA_8hr_4	PHH	VALPROIC ACID	VPA	2000	4	8	8hr	127733	UBXN10	NA	5.23577	2.0703e-08	3.42461e-06	11.398	0.933955	5.60602	SP0114_PHH_VPA_8hr_2000uM	SP0114_PHH_MEDIUM_8hr_0uM	3	6
PHH_VPA_8hr_4	PHH	VALPROIC ACID	VPA	2000	4	8	8hr	7993	UBXN8	PHH:1	-1.06414	0.000607759	0.013113	43.7019	0.310414	-3.42813	SP0114_PHH_VPA_8hr_2000uM	SP0114_PHH_MEDIUM_8hr_0uM	3	6
PHH_VPA_8hr_4	PHH	VALPROIC ACID	VPA	2000	4	8	8hr	80329	ULBP1	PHH:2	2.03772	2.2978e-05	0.00104454	24.2918	0.4813	4.23379	SP0114_PHH_VPA_8hr_2000uM	SP0114_PHH_MEDIUM_8hr_0uM	3	6
PHH_VPA_8hr_4	PHH	VALPROIC ACID	VPA	2000	4	8	8hr	25989	ULK3	PHH:17	-1.08966	1.7e-05	0.000843625	51.672	0.253349	-4.30104	SP0114_PHH_VPA_8hr_2000uM	SP0114_PHH_MEDIUM_8hr_0uM	3	6
PHH_VPA_8hr_4	PHH	VALPROIC ACID	VPA	2000	4	8	8hr	9094	UNC119	NA	1.00597	0.00026604	0.00706692	47.0317	0.275886	3.6463	SP0114_PHH_VPA_8hr_2000uM	SP0114_PHH_MEDIUM_8hr_0uM	3	6
PHH_VPA_8hr_4	PHH	VALPROIC ACID	VPA	2000	4	8	8hr	85451	UNK	PHH:18	-1.67666	5.3878e-06	0.000338223	54.1215	0.368571	-4.54909	SP0114_PHH_VPA_8hr_2000uM	SP0114_PHH_MEDIUM_8hr_0uM	3	6
PHH_VPA_8hr_4	PHH	VALPROIC ACID	VPA	2000	4	8	8hr	100534592	URGCP-MRPS24	NA	-0.793671	5.00594e-05	0.00194839	207.909	0.19571	-4.05535	SP0114_PHH_VPA_8hr_2000uM	SP0114_PHH_MEDIUM_8hr_0uM	3	6
PHH_VPA_8hr_4	PHH	VALPROIC ACID	VPA	2000	4	8	8hr	79650	USB1	PHH:315	0.725642	0.000132114	0.00409976	133.53	0.189835	3.82248	SP0114_PHH_VPA_8hr_2000uM	SP0114_PHH_MEDIUM_8hr_0uM	3	6
PHH_VPA_8hr_4	PHH	VALPROIC ACID	VPA	2000	4	8	8hr	55850	USE1	PHH:345	-1.26193	3.42345e-05	0.00143205	22.3851	0.304571	-4.1433	SP0114_PHH_VPA_8hr_2000uM	SP0114_PHH_MEDIUM_8hr_0uM	3	6
PHH_VPA_8hr_4	PHH	VALPROIC ACID	VPA	2000	4	8	8hr	9099	USP2	PHH:2	0.884997	0.000854123	0.0166219	28.2279	0.265396	3.33463	SP0114_PHH_VPA_8hr_2000uM	SP0114_PHH_MEDIUM_8hr_0uM	3	6
PHH_VPA_8hr_4	PHH	VALPROIC ACID	VPA	2000	4	8	8hr	23326	USP22	PHH:82	-0.589975	0.00310302	0.0398518	108.74	0.199495	-2.95734	SP0114_PHH_VPA_8hr_2000uM	SP0114_PHH_MEDIUM_8hr_0uM	3	6
PHH_VPA_8hr_4	PHH	VALPROIC ACID	VPA	2000	4	8	8hr	23032	USP33	PHH:92	0.610891	0.00288837	0.0382228	124.65	0.20504	2.97938	SP0114_PHH_VPA_8hr_2000uM	SP0114_PHH_MEDIUM_8hr_0uM	3	6
PHH_VPA_8hr_4	PHH	VALPROIC ACID	VPA	2000	4	8	8hr	7405	UVRAG	PHH:4	0.867918	0.00414259	0.0485613	35.8547	0.302717	2.86709	SP0114_PHH_VPA_8hr_2000uM	SP0114_PHH_MEDIUM_8hr_0uM	3	6
PHH_VPA_8hr_4	PHH	VALPROIC ACID	VPA	2000	4	8	8hr	6843	VAMP1	PHH:273	1.66852	0.000295723	0.00755807	34.2013	0.461042	3.61902	SP0114_PHH_VPA_8hr_2000uM	SP0114_PHH_MEDIUM_8hr_0uM	3	6
PHH_VPA_8hr_4	PHH	VALPROIC ACID	VPA	2000	4	8	8hr	6845	VAMP7	PHH:2	0.504432	0.00214913	0.0313294	332.042	0.164374	3.06881	SP0114_PHH_VPA_8hr_2000uM	SP0114_PHH_MEDIUM_8hr_0uM	3	6
PHH_VPA_8hr_4	PHH	VALPROIC ACID	VPA	2000	4	8	8hr	57176	VARS2	PHH:1	-0.806983	0.000952045	0.0178846	37.4156	0.24422	-3.30433	SP0114_PHH_VPA_8hr_2000uM	SP0114_PHH_MEDIUM_8hr_0uM	3	6
PHH_VPA_8hr_4	PHH	VALPROIC ACID	VPA	2000	4	8	8hr	57687	VAT1L	PHH:1	4.8087	0.00045277	0.0105117	5.00949	1.37108	3.50725	SP0114_PHH_VPA_8hr_2000uM	SP0114_PHH_MEDIUM_8hr_0uM	3	6
PHH_VPA_8hr_4	PHH	VALPROIC ACID	VPA	2000	4	8	8hr	7421	VDR	NA	4.50027	0.00355733	0.0439044	1.96433	1.54385	2.91496	SP0114_PHH_VPA_8hr_2000uM	SP0114_PHH_MEDIUM_8hr_0uM	3	6
PHH_VPA_8hr_4	PHH	VALPROIC ACID	VPA	2000	4	8	8hr	7423	VEGFB	PHH:1	0.770937	0.00407806	0.0482217	65.8666	0.268427	2.87206	SP0114_PHH_VPA_8hr_2000uM	SP0114_PHH_MEDIUM_8hr_0uM	3	6
PHH_VPA_8hr_4	PHH	VALPROIC ACID	VPA	2000	4	8	8hr	7429	VIL1	PHH:353	-0.544225	3.59655e-06	0.000242005	542.466	0.117456	-4.63343	SP0114_PHH_VPA_8hr_2000uM	SP0114_PHH_MEDIUM_8hr_0uM	3	6
PHH_VPA_8hr_4	PHH	VALPROIC ACID	VPA	2000	4	8	8hr	7436	VLDLR	PHH:15	0.828657	0.000435864	0.0101787	136.638	0.235591	3.51736	SP0114_PHH_VPA_8hr_2000uM	SP0114_PHH_MEDIUM_8hr_0uM	3	6
PHH_VPA_8hr_4	PHH	VALPROIC ACID	VPA	2000	4	8	8hr	6293	VPS52	PHH:2	-1.16175	3.79746e-08	5.58367e-06	53.9819	0.211227	-5.50002	SP0114_PHH_VPA_8hr_2000uM	SP0114_PHH_MEDIUM_8hr_0uM	3	6
PHH_VPA_8hr_4	PHH	VALPROIC ACID	VPA	2000	4	8	8hr	7447	VSNL1	PHH:2	1.40587	0.00409855	0.0483304	13.6621	0.489768	2.87048	SP0114_PHH_VPA_8hr_2000uM	SP0114_PHH_MEDIUM_8hr_0uM	3	6
PHH_VPA_8hr_4	PHH	VALPROIC ACID	VPA	2000	4	8	8hr	64856	VWA1	NA	2.53427	4.28203e-07	4.35888e-05	28.9806	0.501244	5.05597	SP0114_PHH_VPA_8hr_2000uM	SP0114_PHH_MEDIUM_8hr_0uM	3	6
PHH_VPA_8hr_4	PHH	VALPROIC ACID	VPA	2000	4	8	8hr	10352	WARS2	PHH:290	-0.840694	0.00145974	0.0238484	39.7308	0.264156	-3.18257	SP0114_PHH_VPA_8hr_2000uM	SP0114_PHH_MEDIUM_8hr_0uM	3	6
PHH_VPA_8hr_4	PHH	VALPROIC ACID	VPA	2000	4	8	8hr	64743	WDR13	PHH:162	-0.6311	0.00275367	0.0371839	49.43	0.21079	-2.99398	SP0114_PHH_VPA_8hr_2000uM	SP0114_PHH_MEDIUM_8hr_0uM	3	6
PHH_VPA_8hr_4	PHH	VALPROIC ACID	VPA	2000	4	8	8hr	57418	WDR18	PHH:97	-0.657071	0.00264332	0.0360238	100.936	0.218555	-3.00643	SP0114_PHH_VPA_8hr_2000uM	SP0114_PHH_MEDIUM_8hr_0uM	3	6
PHH_VPA_8hr_4	PHH	VALPROIC ACID	VPA	2000	4	8	8hr	84058	WDR54	PHH:4	3.83848	1.62951e-06	0.000127681	8.55223	0.800574	4.79466	SP0114_PHH_VPA_8hr_2000uM	SP0114_PHH_MEDIUM_8hr_0uM	3	6
PHH_VPA_8hr_4	PHH	VALPROIC ACID	VPA	2000	4	8	8hr	84292	WDR83	NA	0.981861	1.44325e-05	0.000736478	43.9652	0.226382	4.33718	SP0114_PHH_VPA_8hr_2000uM	SP0114_PHH_MEDIUM_8hr_0uM	3	6
PHH_VPA_8hr_4	PHH	VALPROIC ACID	VPA	2000	4	8	8hr	7498	XDH	PHH:13	1.94017	0.00187772	0.0283443	7.33975	0.624066	3.10892	SP0114_PHH_VPA_8hr_2000uM	SP0114_PHH_MEDIUM_8hr_0uM	3	6
PHH_VPA_8hr_4	PHH	VALPROIC ACID	VPA	2000	4	8	8hr	11260	XPOT	PHH:15	-0.479799	0.000904143	0.0173683	259.803	0.144571	-3.31877	SP0114_PHH_VPA_8hr_2000uM	SP0114_PHH_MEDIUM_8hr_0uM	3	6
PHH_VPA_8hr_4	PHH	VALPROIC ACID	VPA	2000	4	8	8hr	9213	XPR1	PHH:3	0.712945	0.000105954	0.0034956	130.048	0.183913	3.87654	SP0114_PHH_VPA_8hr_2000uM	SP0114_PHH_MEDIUM_8hr_0uM	3	6
PHH_VPA_8hr_4	PHH	VALPROIC ACID	VPA	2000	4	8	8hr	10413	YAP1	PHH:68	-0.648558	0.00295159	0.0386301	54.3586	0.218169	-2.97274	SP0114_PHH_VPA_8hr_2000uM	SP0114_PHH_MEDIUM_8hr_0uM	3	6
PHH_VPA_8hr_4	PHH	VALPROIC ACID	VPA	2000	4	8	8hr	150223	YDJC	PHH:69	-0.626276	0.00218936	0.0316064	91.9821	0.204447	-3.06326	SP0114_PHH_VPA_8hr_2000uM	SP0114_PHH_MEDIUM_8hr_0uM	3	6
PHH_VPA_8hr_4	PHH	VALPROIC ACID	VPA	2000	4	8	8hr	83719	YPEL3	PHH:69	1.66057	4.31679e-11	1.51215e-08	40.7039	0.251878	6.59277	SP0114_PHH_VPA_8hr_2000uM	SP0114_PHH_MEDIUM_8hr_0uM	3	6
PHH_VPA_8hr_4	PHH	VALPROIC ACID	VPA	2000	4	8	8hr	7534	YWHAZ	PHH:1	-0.52901	0.000758425	0.015362	679.471	0.157091	-3.36754	SP0114_PHH_VPA_8hr_2000uM	SP0114_PHH_MEDIUM_8hr_0uM	3	6
PHH_VPA_8hr_4	PHH	VALPROIC ACID	VPA	2000	4	8	8hr	51043	ZBTB7B	NA	-0.557781	0.000535519	0.0118993	89.8403	0.1611	-3.46233	SP0114_PHH_VPA_8hr_2000uM	SP0114_PHH_MEDIUM_8hr_0uM	3	6
PHH_VPA_8hr_4	PHH	VALPROIC ACID	VPA	2000	4	8	8hr	51101	ZC2HC1A	PHH:103	1.46924	0.0017699	0.0271293	15.6816	0.469955	3.12635	SP0114_PHH_VPA_8hr_2000uM	SP0114_PHH_MEDIUM_8hr_0uM	3	6
PHH_VPA_8hr_4	PHH	VALPROIC ACID	VPA	2000	4	8	8hr	9877	ZC3H11A	NA	-0.957686	0.000788771	0.0158776	47.6988	0.285305	-3.35671	SP0114_PHH_VPA_8hr_2000uM	SP0114_PHH_MEDIUM_8hr_0uM	3	6
PHH_VPA_8hr_4	PHH	VALPROIC ACID	VPA	2000	4	8	8hr	54819	ZCCHC10	PHH:87	-1.74525	0.00264356	0.0360238	7.64275	0.58051	-3.00641	SP0114_PHH_VPA_8hr_2000uM	SP0114_PHH_MEDIUM_8hr_0uM	3	6
PHH_VPA_8hr_4	PHH	VALPROIC ACID	VPA	2000	4	8	8hr	23174	ZCCHC14	PHH:1	0.802283	0.000350541	0.0086978	94.6664	0.22443	3.57477	SP0114_PHH_VPA_8hr_2000uM	SP0114_PHH_MEDIUM_8hr_0uM	3	6
PHH_VPA_8hr_4	PHH	VALPROIC ACID	VPA	2000	4	8	8hr	51538	ZCCHC17	PHH:1	1.03187	1.0873e-05	0.000594027	94.5285	0.234567	4.39904	SP0114_PHH_VPA_8hr_2000uM	SP0114_PHH_MEDIUM_8hr_0uM	3	6
PHH_VPA_8hr_4	PHH	VALPROIC ACID	VPA	2000	4	8	8hr	10444	ZER1	PHH:1	1.23127	2.92671e-05	0.00125385	63.7447	0.294627	4.1791	SP0114_PHH_VPA_8hr_2000uM	SP0114_PHH_MEDIUM_8hr_0uM	3	6
PHH_VPA_8hr_4	PHH	VALPROIC ACID	VPA	2000	4	8	8hr	80829	ZFP91	PHH:4	-0.452855	0.00320301	0.0405828	367.435	0.153638	-2.94755	SP0114_PHH_VPA_8hr_2000uM	SP0114_PHH_MEDIUM_8hr_0uM	3	6
PHH_VPA_8hr_4	PHH	VALPROIC ACID	VPA	2000	4	8	8hr	161882	ZFPM1	PHH:14	2.22657	0.00189268	0.0285339	4.58495	0.716728	3.10658	SP0114_PHH_VPA_8hr_2000uM	SP0114_PHH_MEDIUM_8hr_0uM	3	6
PHH_VPA_8hr_4	PHH	VALPROIC ACID	VPA	2000	4	8	8hr	7543	ZFX	PHH:10	-1.40049	0.00104648	0.0188842	25.6362	0.427275	-3.27772	SP0114_PHH_VPA_8hr_2000uM	SP0114_PHH_MEDIUM_8hr_0uM	3	6
PHH_VPA_8hr_4	PHH	VALPROIC ACID	VPA	2000	4	8	8hr	9204	ZMYM6	PHH:88	1.49787	0.00306455	0.0395865	18.3675	0.505833	2.96119	SP0114_PHH_VPA_8hr_2000uM	SP0114_PHH_MEDIUM_8hr_0uM	3	6
PHH_VPA_8hr_4	PHH	VALPROIC ACID	VPA	2000	4	8	8hr	116225	ZMYND19	PHH:182	0.514677	0.000865801	0.0167977	126.845	0.154518	3.33085	SP0114_PHH_VPA_8hr_2000uM	SP0114_PHH_MEDIUM_8hr_0uM	3	6
PHH_VPA_8hr_4	PHH	VALPROIC ACID	VPA	2000	4	8	8hr	7691	ZNF132	NA	2.32229	0.00273714	0.0370447	7.2154	0.77518	2.99581	SP0114_PHH_VPA_8hr_2000uM	SP0114_PHH_MEDIUM_8hr_0uM	3	6
PHH_VPA_8hr_4	PHH	VALPROIC ACID	VPA	2000	4	8	8hr	10520	ZNF211	PHH:71	1.20056	0.000348846	0.00867382	50.6436	0.335725	3.57603	SP0114_PHH_VPA_8hr_2000uM	SP0114_PHH_MEDIUM_8hr_0uM	3	6
PHH_VPA_8hr_4	PHH	VALPROIC ACID	VPA	2000	4	8	8hr	7768	ZNF225	NA	1.15786	0.000922669	0.0175543	56.0867	0.349477	3.3131	SP0114_PHH_VPA_8hr_2000uM	SP0114_PHH_MEDIUM_8hr_0uM	3	6
PHH_VPA_8hr_4	PHH	VALPROIC ACID	VPA	2000	4	8	8hr	58500	ZNF250	NA	1.30916	0.000510276	0.0114668	18.4738	0.376702	3.4753	SP0114_PHH_VPA_8hr_2000uM	SP0114_PHH_MEDIUM_8hr_0uM	3	6
PHH_VPA_8hr_4	PHH	VALPROIC ACID	VPA	2000	4	8	8hr	342909	ZNF284	NA	1.48811	0.00279455	0.0375233	13.0431	0.497783	2.98948	SP0114_PHH_VPA_8hr_2000uM	SP0114_PHH_MEDIUM_8hr_0uM	3	6
PHH_VPA_8hr_4	PHH	VALPROIC ACID	VPA	2000	4	8	8hr	57343	ZNF304	PHH:71	1.08335	0.00183885	0.0279294	24.7524	0.347775	3.1151	SP0114_PHH_VPA_8hr_2000uM	SP0114_PHH_MEDIUM_8hr_0uM	3	6
PHH_VPA_8hr_4	PHH	VALPROIC ACID	VPA	2000	4	8	8hr	7581	ZNF33A	PHH:3	-1.2464	0.000201969	0.00568381	22.5828	0.335365	-3.71654	SP0114_PHH_VPA_8hr_2000uM	SP0114_PHH_MEDIUM_8hr_0uM	3	6
PHH_VPA_8hr_4	PHH	VALPROIC ACID	VPA	2000	4	8	8hr	195828	ZNF367	PHH:1	-0.826261	0.00118459	0.0206869	39.6288	0.254817	-3.24256	SP0114_PHH_VPA_8hr_2000uM	SP0114_PHH_MEDIUM_8hr_0uM	3	6
PHH_VPA_8hr_4	PHH	VALPROIC ACID	VPA	2000	4	8	8hr	7592	ZNF41	PHH:5	-0.993936	0.00111196	0.0197369	42.5333	0.304837	-3.26055	SP0114_PHH_VPA_8hr_2000uM	SP0114_PHH_MEDIUM_8hr_0uM	3	6
PHH_VPA_8hr_4	PHH	VALPROIC ACID	VPA	2000	4	8	8hr	84330	ZNF414	PHH:15	-1.39727	2.00063e-08	3.35599e-06	40.3364	0.248981	-5.61195	SP0114_PHH_VPA_8hr_2000uM	SP0114_PHH_MEDIUM_8hr_0uM	3	6
PHH_VPA_8hr_4	PHH	VALPROIC ACID	VPA	2000	4	8	8hr	55205	ZNF532	NA	-2.09576	0.000494965	0.011225	6.81159	0.60163	-3.48347	SP0114_PHH_VPA_8hr_2000uM	SP0114_PHH_MEDIUM_8hr_0uM	3	6
PHH_VPA_8hr_4	PHH	VALPROIC ACID	VPA	2000	4	8	8hr	284306	ZNF547	NA	4.51694	0.000943788	0.0177951	3.27536	1.36597	3.30677	SP0114_PHH_VPA_8hr_2000uM	SP0114_PHH_MEDIUM_8hr_0uM	3	6
PHH_VPA_8hr_4	PHH	VALPROIC ACID	VPA	2000	4	8	8hr	147694	ZNF548	PHH:111	1.16732	0.000359123	0.00881887	48.0879	0.327125	3.56843	SP0114_PHH_VPA_8hr_2000uM	SP0114_PHH_MEDIUM_8hr_0uM	3	6
PHH_VPA_8hr_4	PHH	VALPROIC ACID	VPA	2000	4	8	8hr	147837	ZNF563	NA	1.21531	0.00293197	0.038512	26.1989	0.408537	2.97478	SP0114_PHH_VPA_8hr_2000uM	SP0114_PHH_MEDIUM_8hr_0uM	3	6
PHH_VPA_8hr_4	PHH	VALPROIC ACID	VPA	2000	4	8	8hr	374900	ZNF568	NA	1.02453	0.0023373	0.0329825	48.3236	0.336613	3.04365	SP0114_PHH_VPA_8hr_2000uM	SP0114_PHH_MEDIUM_8hr_0uM	3	6
PHH_VPA_8hr_4	PHH	VALPROIC ACID	VPA	2000	4	8	8hr	126295	ZNF57	PHH:4	1.24968	0.00101471	0.01865	38.7366	0.380255	3.28642	SP0114_PHH_VPA_8hr_2000uM	SP0114_PHH_MEDIUM_8hr_0uM	3	6
PHH_VPA_8hr_4	PHH	VALPROIC ACID	VPA	2000	4	8	8hr	90441	ZNF622	PHH:243	0.577504	0.000295585	0.00755807	753.026	0.15957	3.61914	SP0114_PHH_VPA_8hr_2000uM	SP0114_PHH_MEDIUM_8hr_0uM	3	6
PHH_VPA_8hr_4	PHH	VALPROIC ACID	VPA	2000	4	8	8hr	55657	ZNF692	PHH:229	-1.59214	0.000363976	0.00886493	11.7142	0.446614	-3.56491	SP0114_PHH_VPA_8hr_2000uM	SP0114_PHH_MEDIUM_8hr_0uM	3	6
PHH_VPA_8hr_4	PHH	VALPROIC ACID	VPA	2000	4	8	8hr	7552	ZNF711	NA	3.65725	6.78299e-06	0.000408007	9.62167	0.812652	4.50039	SP0114_PHH_VPA_8hr_2000uM	SP0114_PHH_MEDIUM_8hr_0uM	3	6
PHH_VPA_8hr_4	PHH	VALPROIC ACID	VPA	2000	4	8	8hr	126208	ZNF787	PHH:312	-0.996524	1.37262e-05	0.000707699	138.489	0.229181	-4.3482	SP0114_PHH_VPA_8hr_2000uM	SP0114_PHH_MEDIUM_8hr_0uM	3	6
PHH_VPA_8hr_4	PHH	VALPROIC ACID	VPA	2000	4	8	8hr	126375	ZNF792	PHH:3	1.78185	1.19801e-05	0.000634145	30.2285	0.407006	4.37795	SP0114_PHH_VPA_8hr_2000uM	SP0114_PHH_MEDIUM_8hr_0uM	3	6
PHH_VPA_8hr_4	PHH	VALPROIC ACID	VPA	2000	4	8	8hr	80345	ZSCAN16	PHH:363	1.22664	0.000995122	0.0184162	27.6037	0.372625	3.2919	SP0114_PHH_VPA_8hr_2000uM	SP0114_PHH_MEDIUM_8hr_0uM	3	6
PHH_VPA_8hr_4	PHH	VALPROIC ACID	VPA	2000	4	8	8hr	9183	ZW10	NA	0.576129	8.55964e-05	0.00295494	221.105	0.146666	3.92816	SP0114_PHH_VPA_8hr_2000uM	SP0114_PHH_MEDIUM_8hr_0uM	3	6
PHH_VPA_8hr_4	PHH	VALPROIC ACID	VPA	2000	4	8	8hr	7791	ZYX	PHH:35	-0.768713	1.39972e-09	3.54695e-07	288.826	0.126944	-6.05551	SP0114_PHH_VPA_8hr_2000uM	SP0114_PHH_MEDIUM_8hr_0uM	3	6
PHH_VPA_8hr_3	PHH	VALPROIC ACID	VPA	1000	3	8	8hr	10157	AASS	PHH:2	1.29513	0.00110366	0.0238615	97.2293	0.396954	3.26268	SP0114_PHH_VPA_8hr_1000uM	SP0114_PHH_MEDIUM_8hr_0uM	3	6
PHH_VPA_8hr_3	PHH	VALPROIC ACID	VPA	1000	3	8	8hr	19	ABCA1	PHH:323	1.38122	0.000163805	0.00662416	34.7681	0.366454	3.76915	SP0114_PHH_VPA_8hr_1000uM	SP0114_PHH_MEDIUM_8hr_0uM	3	6
PHH_VPA_8hr_3	PHH	VALPROIC ACID	VPA	1000	3	8	8hr	20	ABCA2	PHH:10	1.2945	0.00221615	0.0377659	65.9812	0.423092	3.05962	SP0114_PHH_VPA_8hr_1000uM	SP0114_PHH_MEDIUM_8hr_0uM	3	6
PHH_VPA_8hr_3	PHH	VALPROIC ACID	VPA	1000	3	8	8hr	10347	ABCA7	NA	2.18892	4.30501e-05	0.00248702	24.8476	0.535126	4.09047	SP0114_PHH_VPA_8hr_1000uM	SP0114_PHH_MEDIUM_8hr_0uM	3	6
PHH_VPA_8hr_3	PHH	VALPROIC ACID	VPA	1000	3	8	8hr	10257	ABCC4	PHH:93	1.49649	3.61081e-07	7.04916e-05	65.3401	0.294098	5.08841	SP0114_PHH_VPA_8hr_1000uM	SP0114_PHH_MEDIUM_8hr_0uM	3	6
PHH_VPA_8hr_3	PHH	VALPROIC ACID	VPA	1000	3	8	8hr	10060	ABCC9	PHH:11	4.45898	0.00166898	0.0318683	3.88684	1.41844	3.14357	SP0114_PHH_VPA_8hr_1000uM	SP0114_PHH_MEDIUM_8hr_0uM	3	6
PHH_VPA_8hr_3	PHH	VALPROIC ACID	VPA	1000	3	8	8hr	5825	ABCD3	PHH:6	1.32008	0.000659089	0.0173667	74.1181	0.38757	3.40605	SP0114_PHH_VPA_8hr_1000uM	SP0114_PHH_MEDIUM_8hr_0uM	3	6
PHH_VPA_8hr_3	PHH	VALPROIC ACID	VPA	1000	3	8	8hr	57406	ABHD6	PHH:6	1.26673	3.09668e-09	1.20909e-06	72.0538	0.213744	5.92639	SP0114_PHH_VPA_8hr_1000uM	SP0114_PHH_MEDIUM_8hr_0uM	3	6
PHH_VPA_8hr_3	PHH	VALPROIC ACID	VPA	1000	3	8	8hr	84448	ABLIM2	NA	2.19441	1.5914e-05	0.00119334	16.3953	0.508477	4.31564	SP0114_PHH_VPA_8hr_1000uM	SP0114_PHH_MEDIUM_8hr_0uM	3	6
PHH_VPA_8hr_3	PHH	VALPROIC ACID	VPA	1000	3	8	8hr	27034	ACAD8	PHH:1	0.758458	0.00199767	0.0356069	30.131	0.24541	3.09058	SP0114_PHH_VPA_8hr_1000uM	SP0114_PHH_MEDIUM_8hr_0uM	3	6
PHH_VPA_8hr_3	PHH	VALPROIC ACID	VPA	1000	3	8	8hr	43	ACHE	PHH:2	1.07616	7.58929e-06	0.000687468	76.9066	0.240404	4.47645	SP0114_PHH_VPA_8hr_1000uM	SP0114_PHH_MEDIUM_8hr_0uM	3	6
PHH_VPA_8hr_3	PHH	VALPROIC ACID	VPA	1000	3	8	8hr	80221	ACSF2	PHH:2	1.33242	6.41512e-05	0.00339432	39.5617	0.333356	3.997	SP0114_PHH_VPA_8hr_1000uM	SP0114_PHH_MEDIUM_8hr_0uM	3	6
PHH_VPA_8hr_3	PHH	VALPROIC ACID	VPA	1000	3	8	8hr	60	ACTB	NA	-0.853733	0.00108379	0.0235995	581.109	0.261255	-3.26782	SP0114_PHH_VPA_8hr_1000uM	SP0114_PHH_MEDIUM_8hr_0uM	3	6
PHH_VPA_8hr_3	PHH	VALPROIC ACID	VPA	1000	3	8	8hr	10096	ACTR3	PHH:24	-0.397967	0.000493677	0.0142237	968.915	0.114222	-3.48416	SP0114_PHH_VPA_8hr_1000uM	SP0114_PHH_MEDIUM_8hr_0uM	3	6
PHH_VPA_8hr_3	PHH	VALPROIC ACID	VPA	1000	3	8	8hr	64431	ACTR6	PHH:64	0.646744	0.000258223	0.00880679	130.121	0.176998	3.65396	SP0114_PHH_VPA_8hr_1000uM	SP0114_PHH_MEDIUM_8hr_0uM	3	6
PHH_VPA_8hr_3	PHH	VALPROIC ACID	VPA	1000	3	8	8hr	97	ACYP1	PHH:58	1.04613	0.000360198	0.011174	100.357	0.293226	3.56765	SP0114_PHH_VPA_8hr_1000uM	SP0114_PHH_MEDIUM_8hr_0uM	3	6
PHH_VPA_8hr_3	PHH	VALPROIC ACID	VPA	1000	3	8	8hr	102	ADAM10	PHH:206	0.80703	0.00164462	0.0315628	110.793	0.256373	3.14787	SP0114_PHH_VPA_8hr_1000uM	SP0114_PHH_MEDIUM_8hr_0uM	3	6
PHH_VPA_8hr_3	PHH	VALPROIC ACID	VPA	1000	3	8	8hr	109	ADCY3	NA	3.10833	0.000156333	0.00645447	5.05281	0.822138	3.78079	SP0114_PHH_VPA_8hr_1000uM	SP0114_PHH_MEDIUM_8hr_0uM	3	6
PHH_VPA_8hr_3	PHH	VALPROIC ACID	VPA	1000	3	8	8hr	221188	ADGRG5	NA	5.7548	6.75119e-05	0.00353906	4.02339	1.44416	3.98489	SP0114_PHH_VPA_8hr_1000uM	SP0114_PHH_MEDIUM_8hr_0uM	3	6
PHH_VPA_8hr_3	PHH	VALPROIC ACID	VPA	1000	3	8	8hr	148	ADRA1A	NA	1.19309	0.00327098	0.0481043	20.5016	0.405668	2.94105	SP0114_PHH_VPA_8hr_1000uM	SP0114_PHH_MEDIUM_8hr_0uM	3	6
PHH_VPA_8hr_3	PHH	VALPROIC ACID	VPA	1000	3	8	8hr	178	AGL	PHH:3	1.07436	1.0786e-06	0.000167302	75.3763	0.220303	4.87673	SP0114_PHH_VPA_8hr_1000uM	SP0114_PHH_MEDIUM_8hr_0uM	3	6
PHH_VPA_8hr_3	PHH	VALPROIC ACID	VPA	1000	3	8	8hr	79814	AGMAT	PHH:80	-0.471299	0.000324794	0.0103888	422.157	0.13111	-3.59468	SP0114_PHH_VPA_8hr_1000uM	SP0114_PHH_MEDIUM_8hr_0uM	3	6
PHH_VPA_8hr_3	PHH	VALPROIC ACID	VPA	1000	3	8	8hr	185	AGTR1	PHH:236	1.18203	0.000782215	0.0191911	33.0054	0.351899	3.35901	SP0114_PHH_VPA_8hr_1000uM	SP0114_PHH_MEDIUM_8hr_0uM	3	6
PHH_VPA_8hr_3	PHH	VALPROIC ACID	VPA	1000	3	8	8hr	221264	AK9	PHH:1	2.04854	0.000126632	0.00560098	14.4479	0.534458	3.83292	SP0114_PHH_VPA_8hr_1000uM	SP0114_PHH_MEDIUM_8hr_0uM	3	6
PHH_VPA_8hr_3	PHH	VALPROIC ACID	VPA	1000	3	8	8hr	55122	AKIRIN2	PHH:4	-0.601789	0.00051783	0.0147321	78.9072	0.173358	-3.47136	SP0114_PHH_VPA_8hr_1000uM	SP0114_PHH_MEDIUM_8hr_0uM	3	6
PHH_VPA_8hr_3	PHH	VALPROIC ACID	VPA	1000	3	8	8hr	57016	AKR1B10	PHH:2	-0.725508	0.000343656	0.0107492	173.644	0.202658	-3.57995	SP0114_PHH_VPA_8hr_1000uM	SP0114_PHH_MEDIUM_8hr_0uM	3	6
PHH_VPA_8hr_3	PHH	VALPROIC ACID	VPA	1000	3	8	8hr	211	ALAS1	PHH:134	0.62399	2.42869e-06	0.000302198	808.481	0.132369	4.71403	SP0114_PHH_VPA_8hr_1000uM	SP0114_PHH_MEDIUM_8hr_0uM	3	6
PHH_VPA_8hr_3	PHH	VALPROIC ACID	VPA	1000	3	8	8hr	84920	ALG10	NA	0.737784	0.00106871	0.0234466	108.135	0.225499	3.27178	SP0114_PHH_VPA_8hr_1000uM	SP0114_PHH_MEDIUM_8hr_0uM	3	6
PHH_VPA_8hr_3	PHH	VALPROIC ACID	VPA	1000	3	8	8hr	154810	AMOTL1	PHH:125	1.36026	4.1447e-05	0.00241026	25.9749	0.33183	4.09926	SP0114_PHH_VPA_8hr_1000uM	SP0114_PHH_MEDIUM_8hr_0uM	3	6
PHH_VPA_8hr_3	PHH	VALPROIC ACID	VPA	1000	3	8	8hr	25847	ANAPC13	PHH:2	-2.18034	0.000643118	0.017263	13.7981	0.638883	-3.41275	SP0114_PHH_VPA_8hr_1000uM	SP0114_PHH_MEDIUM_8hr_0uM	3	6
PHH_VPA_8hr_3	PHH	VALPROIC ACID	VPA	1000	3	8	8hr	51129	ANGPTL4	PHH:4	1.98225	0.000247074	0.00863705	22.5927	0.540819	3.66527	SP0114_PHH_VPA_8hr_1000uM	SP0114_PHH_MEDIUM_8hr_0uM	3	6
PHH_VPA_8hr_3	PHH	VALPROIC ACID	VPA	1000	3	8	8hr	54467	ANKIB1	PHH:123	0.979125	0.000748554	0.0187935	83.587	0.290442	3.37115	SP0114_PHH_VPA_8hr_1000uM	SP0114_PHH_MEDIUM_8hr_0uM	3	6
PHH_VPA_8hr_3	PHH	VALPROIC ACID	VPA	1000	3	8	8hr	57037	ANKMY2	PHH:3	0.926426	0.00236411	0.0391931	42.9687	0.304724	3.04021	SP0114_PHH_VPA_8hr_1000uM	SP0114_PHH_MEDIUM_8hr_0uM	3	6
PHH_VPA_8hr_3	PHH	VALPROIC ACID	VPA	1000	3	8	8hr	88455	ANKRD13A	PHH:291	0.421261	0.00348178	0.0498021	124.572	0.144186	2.92165	SP0114_PHH_VPA_8hr_1000uM	SP0114_PHH_MEDIUM_8hr_0uM	3	6
PHH_VPA_8hr_3	PHH	VALPROIC ACID	VPA	1000	3	8	8hr	22881	ANKRD6	PHH:2	1.90245	0.000177196	0.00686317	12.5202	0.507389	3.74949	SP0114_PHH_VPA_8hr_1000uM	SP0114_PHH_MEDIUM_8hr_0uM	3	6
PHH_VPA_8hr_3	PHH	VALPROIC ACID	VPA	1000	3	8	8hr	302	ANXA2	NA	-0.368949	0.00225076	0.0380475	3419.82	0.12077	-3.05498	SP0114_PHH_VPA_8hr_1000uM	SP0114_PHH_MEDIUM_8hr_0uM	3	6
PHH_VPA_8hr_3	PHH	VALPROIC ACID	VPA	1000	3	8	8hr	306	ANXA3	PHH:2	-0.693585	0.00215533	0.0371951	108.211	0.226074	-3.06795	SP0114_PHH_VPA_8hr_1000uM	SP0114_PHH_MEDIUM_8hr_0uM	3	6
PHH_VPA_8hr_3	PHH	VALPROIC ACID	VPA	1000	3	8	8hr	307	ANXA4	PHH:2	-1.04294	0.00208308	0.0366823	85.7029	0.338824	-3.07812	SP0114_PHH_VPA_8hr_1000uM	SP0114_PHH_MEDIUM_8hr_0uM	3	6
PHH_VPA_8hr_3	PHH	VALPROIC ACID	VPA	1000	3	8	8hr	317	APAF1	PHH:8	1.05324	6.3405e-05	0.00338648	218.86	0.263325	3.99977	SP0114_PHH_VPA_8hr_1000uM	SP0114_PHH_MEDIUM_8hr_0uM	3	6
PHH_VPA_8hr_3	PHH	VALPROIC ACID	VPA	1000	3	8	8hr	10307	APBB3	PHH:1	1.46648	0.000113435	0.00529504	57.9117	0.379927	3.8599	SP0114_PHH_VPA_8hr_1000uM	SP0114_PHH_MEDIUM_8hr_0uM	3	6
PHH_VPA_8hr_3	PHH	VALPROIC ACID	VPA	1000	3	8	8hr	333	APLP1	NA	3.08164	0.000840739	0.0199574	15.9889	0.922916	3.33902	SP0114_PHH_VPA_8hr_1000uM	SP0114_PHH_MEDIUM_8hr_0uM	3	6
PHH_VPA_8hr_3	PHH	VALPROIC ACID	VPA	1000	3	8	8hr	8542	APOL1	PHH:270	1.39694	3.44188e-05	0.00218946	81.1847	0.337257	4.14207	SP0114_PHH_VPA_8hr_1000uM	SP0114_PHH_MEDIUM_8hr_0uM	3	6
PHH_VPA_8hr_3	PHH	VALPROIC ACID	VPA	1000	3	8	8hr	10513	APPBP2	PHH:7	0.608117	0.00213383	0.0371141	87.454	0.198023	3.07095	SP0114_PHH_VPA_8hr_1000uM	SP0114_PHH_MEDIUM_8hr_0uM	3	6
PHH_VPA_8hr_3	PHH	VALPROIC ACID	VPA	1000	3	8	8hr	367	AR	PHH:183	1.12858	0.000898106	0.0207113	22.5732	0.339869	3.32064	SP0114_PHH_VPA_8hr_1000uM	SP0114_PHH_MEDIUM_8hr_0uM	3	6
PHH_VPA_8hr_3	PHH	VALPROIC ACID	VPA	1000	3	8	8hr	374	AREG	PHH:358	1.33778	0.00043355	0.012851	17.919	0.380183	3.51877	SP0114_PHH_VPA_8hr_1000uM	SP0114_PHH_MEDIUM_8hr_0uM	3	6
PHH_VPA_8hr_3	PHH	VALPROIC ACID	VPA	1000	3	8	8hr	375	ARF1	PHH:2	-1.35116	0.00276095	0.043562	16.4251	0.451415	-2.99317	SP0114_PHH_VPA_8hr_1000uM	SP0114_PHH_MEDIUM_8hr_0uM	3	6
PHH_VPA_8hr_3	PHH	VALPROIC ACID	VPA	1000	3	8	8hr	9824	ARHGAP11A	PHH:1	1.35702	0.000238998	0.00856386	40.121	0.36938	3.67377	SP0114_PHH_VPA_8hr_1000uM	SP0114_PHH_MEDIUM_8hr_0uM	3	6
PHH_VPA_8hr_3	PHH	VALPROIC ACID	VPA	1000	3	8	8hr	83478	ARHGAP24	PHH:11	2.65804	1.84083e-10	1.09704e-07	24.1669	0.417008	6.37406	SP0114_PHH_VPA_8hr_1000uM	SP0114_PHH_MEDIUM_8hr_0uM	3	6
PHH_VPA_8hr_3	PHH	VALPROIC ACID	VPA	1000	3	8	8hr	5926	ARID4A	PHH:7	1.58291	0.000710085	0.0181907	28.5599	0.467536	3.38565	SP0114_PHH_VPA_8hr_1000uM	SP0114_PHH_MEDIUM_8hr_0uM	3	6
PHH_VPA_8hr_3	PHH	VALPROIC ACID	VPA	1000	3	8	8hr	400	ARL1	PHH:13	0.580766	0.00297127	0.04522	163.018	0.195498	2.9707	SP0114_PHH_VPA_8hr_1000uM	SP0114_PHH_MEDIUM_8hr_0uM	3	6
PHH_VPA_8hr_3	PHH	VALPROIC ACID	VPA	1000	3	8	8hr	200894	ARL13B	PHH:215	0.583807	0.00110425	0.0238615	115.436	0.178943	3.26252	SP0114_PHH_VPA_8hr_1000uM	SP0114_PHH_MEDIUM_8hr_0uM	3	6
PHH_VPA_8hr_3	PHH	VALPROIC ACID	VPA	1000	3	8	8hr	54622	ARL15	PHH:3	0.626144	0.00154612	0.0300287	96.7902	0.197779	3.16588	SP0114_PHH_VPA_8hr_1000uM	SP0114_PHH_MEDIUM_8hr_0uM	3	6
PHH_VPA_8hr_3	PHH	VALPROIC ACID	VPA	1000	3	8	8hr	403	ARL3	NA	0.893186	1.33452e-05	0.00104212	184.261	0.205124	4.35437	SP0114_PHH_VPA_8hr_1000uM	SP0114_PHH_MEDIUM_8hr_0uM	3	6
PHH_VPA_8hr_3	PHH	VALPROIC ACID	VPA	1000	3	8	8hr	379	ARL4D	PHH:15	1.13069	0.00305685	0.0459465	15.761	0.381737	2.96196	SP0114_PHH_VPA_8hr_1000uM	SP0114_PHH_MEDIUM_8hr_0uM	3	6
PHH_VPA_8hr_3	PHH	VALPROIC ACID	VPA	1000	3	8	8hr	26225	ARL5A	PHH:2	1.2316	0.00072884	0.0184211	23.9472	0.364542	3.37849	SP0114_PHH_VPA_8hr_1000uM	SP0114_PHH_MEDIUM_8hr_0uM	3	6
PHH_VPA_8hr_3	PHH	VALPROIC ACID	VPA	1000	3	8	8hr	55207	ARL8B	PHH:1	0.359592	0.000771081	0.0191049	369.541	0.106927	3.36297	SP0114_PHH_VPA_8hr_1000uM	SP0114_PHH_MEDIUM_8hr_0uM	3	6
PHH_VPA_8hr_3	PHH	VALPROIC ACID	VPA	1000	3	8	8hr	93436	ARMC6	NA	-1.31919	0.00257385	0.0415066	21.5577	0.437611	-3.01452	SP0114_PHH_VPA_8hr_1000uM	SP0114_PHH_MEDIUM_8hr_0uM	3	6
PHH_VPA_8hr_3	PHH	VALPROIC ACID	VPA	1000	3	8	8hr	80210	ARMC9	NA	1.31046	0.00111144	0.0239256	21.3105	0.401896	3.26068	SP0114_PHH_VPA_8hr_1000uM	SP0114_PHH_MEDIUM_8hr_0uM	3	6
PHH_VPA_8hr_3	PHH	VALPROIC ACID	VPA	1000	3	8	8hr	9823	ARMCX2	PHH:13	2.48734	4.58235e-16	8.64765e-13	35.013	0.306244	8.12209	SP0114_PHH_VPA_8hr_1000uM	SP0114_PHH_MEDIUM_8hr_0uM	3	6
PHH_VPA_8hr_3	PHH	VALPROIC ACID	VPA	1000	3	8	8hr	51566	ARMCX3	PHH:13	0.846911	0.00338504	0.0489481	31.4801	0.289006	2.93042	SP0114_PHH_VPA_8hr_1000uM	SP0114_PHH_MEDIUM_8hr_0uM	3	6
PHH_VPA_8hr_3	PHH	VALPROIC ACID	VPA	1000	3	8	8hr	153642	ARSK	PHH:24	1.26904	5.46617e-05	0.00301919	73.7928	0.314527	4.03475	SP0114_PHH_VPA_8hr_1000uM	SP0114_PHH_MEDIUM_8hr_0uM	3	6
PHH_VPA_8hr_3	PHH	VALPROIC ACID	VPA	1000	3	8	8hr	25842	ASF1A	PHH:5	0.922856	0.000218694	0.00796227	62.9149	0.249665	3.69638	SP0114_PHH_VPA_8hr_1000uM	SP0114_PHH_MEDIUM_8hr_0uM	3	6
PHH_VPA_8hr_3	PHH	VALPROIC ACID	VPA	1000	3	8	8hr	374569	ASPG	PHH:3	1.22205	0.000298567	0.00978829	65.1774	0.337905	3.61654	SP0114_PHH_VPA_8hr_1000uM	SP0114_PHH_MEDIUM_8hr_0uM	3	6
PHH_VPA_8hr_3	PHH	VALPROIC ACID	VPA	1000	3	8	8hr	64225	ATL2	PHH:10	1.87593	0.000376569	0.0115553	9.31881	0.527543	3.55598	SP0114_PHH_VPA_8hr_1000uM	SP0114_PHH_MEDIUM_8hr_0uM	3	6
PHH_VPA_8hr_3	PHH	VALPROIC ACID	VPA	1000	3	8	8hr	472	ATM	PHH:4	1.50409	0.00145371	0.0287267	19.6491	0.472424	3.18377	SP0114_PHH_VPA_8hr_1000uM	SP0114_PHH_MEDIUM_8hr_0uM	3	6
PHH_VPA_8hr_3	PHH	VALPROIC ACID	VPA	1000	3	8	8hr	286410	ATP11C	PHH:6	1.21381	0.00105987	0.0233481	53.2342	0.370728	3.27413	SP0114_PHH_VPA_8hr_1000uM	SP0114_PHH_MEDIUM_8hr_0uM	3	6
PHH_VPA_8hr_3	PHH	VALPROIC ACID	VPA	1000	3	8	8hr	488	ATP2A2	PHH:1	-0.566626	0.00258879	0.0415197	129.554	0.188075	-3.01276	SP0114_PHH_VPA_8hr_1000uM	SP0114_PHH_MEDIUM_8hr_0uM	3	6
PHH_VPA_8hr_3	PHH	VALPROIC ACID	VPA	1000	3	8	8hr	491	ATP2B2	PHH:11	2.14609	0.00107263	0.0234466	9.41908	0.656145	3.27075	SP0114_PHH_VPA_8hr_1000uM	SP0114_PHH_MEDIUM_8hr_0uM	3	6
PHH_VPA_8hr_3	PHH	VALPROIC ACID	VPA	1000	3	8	8hr	528	ATP6V1C1	NA	0.706984	2.54869e-06	0.000306909	276.84	0.150288	4.7042	SP0114_PHH_VPA_8hr_1000uM	SP0114_PHH_MEDIUM_8hr_0uM	3	6
PHH_VPA_8hr_3	PHH	VALPROIC ACID	VPA	1000	3	8	8hr	90423	ATP6V1E2	PHH:2	-1.585	0.00191928	0.0349952	8.87947	0.510887	-3.10245	SP0114_PHH_VPA_8hr_1000uM	SP0114_PHH_MEDIUM_8hr_0uM	3	6
PHH_VPA_8hr_3	PHH	VALPROIC ACID	VPA	1000	3	8	8hr	10396	ATP8A1	NA	3.33376	4.23788e-06	0.000432302	13.2762	0.724831	4.59936	SP0114_PHH_VPA_8hr_1000uM	SP0114_PHH_MEDIUM_8hr_0uM	3	6
PHH_VPA_8hr_3	PHH	VALPROIC ACID	VPA	1000	3	8	8hr	57198	ATP8B2	PHH:1	3.01093	1.82123e-15	2.57772e-12	45.166	0.378592	7.95295	SP0114_PHH_VPA_8hr_1000uM	SP0114_PHH_MEDIUM_8hr_0uM	3	6
PHH_VPA_8hr_3	PHH	VALPROIC ACID	VPA	1000	3	8	8hr	113451	AZIN2	PHH:1	2.27485	1.80286e-09	8.50574e-07	42.9329	0.378218	6.01464	SP0114_PHH_VPA_8hr_1000uM	SP0114_PHH_MEDIUM_8hr_0uM	3	6
PHH_VPA_8hr_3	PHH	VALPROIC ACID	VPA	1000	3	8	8hr	8704	B4GALT2	PHH:4	-0.578382	0.00287856	0.0445273	55.942	0.194061	-2.98042	SP0114_PHH_VPA_8hr_1000uM	SP0114_PHH_MEDIUM_8hr_0uM	3	6
PHH_VPA_8hr_3	PHH	VALPROIC ACID	VPA	1000	3	8	8hr	9532	BAG2	PHH:5	-0.594768	0.0020825	0.0366823	199.389	0.193219	-3.07821	SP0114_PHH_VPA_8hr_1000uM	SP0114_PHH_MEDIUM_8hr_0uM	3	6
PHH_VPA_8hr_3	PHH	VALPROIC ACID	VPA	1000	3	8	8hr	581	BAX	PHH:1	-0.417282	0.00258431	0.0415066	552.801	0.138481	-3.01329	SP0114_PHH_VPA_8hr_1000uM	SP0114_PHH_MEDIUM_8hr_0uM	3	6
PHH_VPA_8hr_3	PHH	VALPROIC ACID	VPA	1000	3	8	8hr	8424	BBOX1	PHH:20	0.664545	0.000245305	0.00863705	245.863	0.181218	3.66711	SP0114_PHH_VPA_8hr_1000uM	SP0114_PHH_MEDIUM_8hr_0uM	3	6
PHH_VPA_8hr_3	PHH	VALPROIC ACID	VPA	1000	3	8	8hr	166379	BBS12	PHH:165	2.87853	0.000713153	0.018228	6.2228	0.85051	3.38447	SP0114_PHH_VPA_8hr_1000uM	SP0114_PHH_MEDIUM_8hr_0uM	3	6
PHH_VPA_8hr_3	PHH	VALPROIC ACID	VPA	1000	3	8	8hr	585	BBS4	PHH:372	0.971093	0.000199722	0.00751314	112.239	0.261091	3.71937	SP0114_PHH_VPA_8hr_1000uM	SP0114_PHH_MEDIUM_8hr_0uM	3	6
PHH_VPA_8hr_3	PHH	VALPROIC ACID	VPA	1000	3	8	8hr	56987	BBX	PHH:123	1.13562	0.00199723	0.0356069	23.6632	0.367436	3.09064	SP0114_PHH_VPA_8hr_1000uM	SP0114_PHH_MEDIUM_8hr_0uM	3	6
PHH_VPA_8hr_3	PHH	VALPROIC ACID	VPA	1000	3	8	8hr	8412	BCAR3	PHH:369	-0.815594	0.00187388	0.034577	29.5593	0.262289	-3.10953	SP0114_PHH_VPA_8hr_1000uM	SP0114_PHH_MEDIUM_8hr_0uM	3	6
PHH_VPA_8hr_3	PHH	VALPROIC ACID	VPA	1000	3	8	8hr	9774	BCLAF1	PHH:1	-0.700777	0.000851713	0.0200498	93.1221	0.210102	-3.33542	SP0114_PHH_VPA_8hr_1000uM	SP0114_PHH_MEDIUM_8hr_0uM	3	6
PHH_VPA_8hr_3	PHH	VALPROIC ACID	VPA	1000	3	8	8hr	56898	BDH2	PHH:2	0.600379	0.000676819	0.0175949	438.57	0.176644	3.3988	SP0114_PHH_VPA_8hr_1000uM	SP0114_PHH_MEDIUM_8hr_0uM	3	6
PHH_VPA_8hr_3	PHH	VALPROIC ACID	VPA	1000	3	8	8hr	340542	BEX5	PHH:31	2.09841	0.000786425	0.0191911	11.134	0.624986	3.35753	SP0114_PHH_VPA_8hr_1000uM	SP0114_PHH_MEDIUM_8hr_0uM	3	6
PHH_VPA_8hr_3	PHH	VALPROIC ACID	VPA	1000	3	8	8hr	80823	BHLHB9	PHH:3	1.34661	0.000228953	0.00828253	26.718	0.365456	3.68472	SP0114_PHH_VPA_8hr_1000uM	SP0114_PHH_MEDIUM_8hr_0uM	3	6
PHH_VPA_8hr_3	PHH	VALPROIC ACID	VPA	1000	3	8	8hr	92558	BICDL1	NA	1.48579	8.63751e-05	0.00432754	58.4414	0.37845	3.92599	SP0114_PHH_VPA_8hr_1000uM	SP0114_PHH_MEDIUM_8hr_0uM	3	6
PHH_VPA_8hr_3	PHH	VALPROIC ACID	VPA	1000	3	8	8hr	89927	BMERB1	PHH:1	0.806965	0.000627336	0.0169127	94.5639	0.235988	3.41951	SP0114_PHH_VPA_8hr_1000uM	SP0114_PHH_MEDIUM_8hr_0uM	3	6
PHH_VPA_8hr_3	PHH	VALPROIC ACID	VPA	1000	3	8	8hr	652	BMP4	PHH:1	2.61151	0.000113635	0.00529504	7.18511	0.676652	3.85947	SP0114_PHH_VPA_8hr_1000uM	SP0114_PHH_MEDIUM_8hr_0uM	3	6
PHH_VPA_8hr_3	PHH	VALPROIC ACID	VPA	1000	3	8	8hr	659	BMPR2	PHH:92	0.841413	6.56305e-08	1.61551e-05	284.185	0.155738	5.40274	SP0114_PHH_VPA_8hr_1000uM	SP0114_PHH_MEDIUM_8hr_0uM	3	6
PHH_VPA_8hr_3	PHH	VALPROIC ACID	VPA	1000	3	8	8hr	665	BNIP3L	PHH:43	0.631075	0.00212289	0.0369807	86.7809	0.205396	3.07248	SP0114_PHH_VPA_8hr_1000uM	SP0114_PHH_MEDIUM_8hr_0uM	3	6
PHH_VPA_8hr_3	PHH	VALPROIC ACID	VPA	1000	3	8	8hr	666	BOK	PHH:375	-0.740048	0.00295404	0.0450364	71.6315	0.248967	-2.97248	SP0114_PHH_VPA_8hr_1000uM	SP0114_PHH_MEDIUM_8hr_0uM	3	6
PHH_VPA_8hr_3	PHH	VALPROIC ACID	VPA	1000	3	8	8hr	27154	BRPF3	PHH:2	-1.31056	4.15086e-05	0.00241026	22.7851	0.319734	-4.09892	SP0114_PHH_VPA_8hr_1000uM	SP0114_PHH_MEDIUM_8hr_0uM	3	6
PHH_VPA_8hr_3	PHH	VALPROIC ACID	VPA	1000	3	8	8hr	26580	BSCL2	NA	1.02315	0.000708112	0.0181907	78.288	0.302133	3.38642	SP0114_PHH_VPA_8hr_1000uM	SP0114_PHH_MEDIUM_8hr_0uM	3	6
PHH_VPA_8hr_3	PHH	VALPROIC ACID	VPA	1000	3	8	8hr	54836	BSPRY	PHH:31	2.24319	4.06894e-08	1.09736e-05	25.0364	0.408756	5.48783	SP0114_PHH_VPA_8hr_1000uM	SP0114_PHH_MEDIUM_8hr_0uM	3	6
PHH_VPA_8hr_3	PHH	VALPROIC ACID	VPA	1000	3	8	8hr	55017	C14orf119	PHH:384	-0.72863	0.000794501	0.0192905	152.186	0.217197	-3.3547	SP0114_PHH_VPA_8hr_1000uM	SP0114_PHH_MEDIUM_8hr_0uM	3	6
PHH_VPA_8hr_3	PHH	VALPROIC ACID	VPA	1000	3	8	8hr	64073	C19orf33	PHH:1	-0.935983	0.0019826	0.0356069	48.7004	0.30263	-3.09283	SP0114_PHH_VPA_8hr_1000uM	SP0114_PHH_MEDIUM_8hr_0uM	3	6
PHH_VPA_8hr_3	PHH	VALPROIC ACID	VPA	1000	3	8	8hr	55732	C1orf112	PHH:1	1.24718	0.00264748	0.0421623	25.4674	0.414905	3.00596	SP0114_PHH_VPA_8hr_1000uM	SP0114_PHH_MEDIUM_8hr_0uM	3	6
PHH_VPA_8hr_3	PHH	VALPROIC ACID	VPA	1000	3	8	8hr	81563	C1orf21	NA	2.31026	9.71272e-21	2.74943e-17	67.9199	0.247374	9.33913	SP0114_PHH_VPA_8hr_1000uM	SP0114_PHH_MEDIUM_8hr_0uM	3	6
PHH_VPA_8hr_3	PHH	VALPROIC ACID	VPA	1000	3	8	8hr	136895	C7orf31	PHH:40	1.5946	0.00280427	0.043918	15.2325	0.533592	2.98842	SP0114_PHH_VPA_8hr_1000uM	SP0114_PHH_MEDIUM_8hr_0uM	3	6
PHH_VPA_8hr_3	PHH	VALPROIC ACID	VPA	1000	3	8	8hr	23632	CA14	NA	4.34897	0.00229523	0.0383882	4.0553	1.42631	3.04911	SP0114_PHH_VPA_8hr_1000uM	SP0114_PHH_MEDIUM_8hr_0uM	3	6
PHH_VPA_8hr_3	PHH	VALPROIC ACID	VPA	1000	3	8	8hr	81928	CABLES2	PHH:2	1.67796	0.000311032	0.0100283	14.7156	0.465334	3.60593	SP0114_PHH_VPA_8hr_1000uM	SP0114_PHH_MEDIUM_8hr_0uM	3	6
PHH_VPA_8hr_3	PHH	VALPROIC ACID	VPA	1000	3	8	8hr	8912	CACNA1H	PHH:21	1.53777	1.07433e-05	0.000907813	47.2834	0.349364	4.40165	SP0114_PHH_VPA_8hr_1000uM	SP0114_PHH_MEDIUM_8hr_0uM	3	6
PHH_VPA_8hr_3	PHH	VALPROIC ACID	VPA	1000	3	8	8hr	782	CACNB1	NA	2.28565	0.000139841	0.00595448	14.5945	0.600152	3.80845	SP0114_PHH_VPA_8hr_1000uM	SP0114_PHH_MEDIUM_8hr_0uM	3	6
PHH_VPA_8hr_3	PHH	VALPROIC ACID	VPA	1000	3	8	8hr	784	CACNB3	NA	1.61738	0.00119809	0.0251688	14.4208	0.499293	3.23934	SP0114_PHH_VPA_8hr_1000uM	SP0114_PHH_MEDIUM_8hr_0uM	3	6
PHH_VPA_8hr_3	PHH	VALPROIC ACID	VPA	1000	3	8	8hr	10645	CAMKK2	PHH:4	-0.626068	0.00211004	0.0368703	58.7846	0.203646	-3.07429	SP0114_PHH_VPA_8hr_1000uM	SP0114_PHH_MEDIUM_8hr_0uM	3	6
PHH_VPA_8hr_3	PHH	VALPROIC ACID	VPA	1000	3	8	8hr	819	CAMLG	PHH:1	0.746254	0.000826029	0.0198677	62.7054	0.223167	3.34392	SP0114_PHH_VPA_8hr_1000uM	SP0114_PHH_MEDIUM_8hr_0uM	3	6
PHH_VPA_8hr_3	PHH	VALPROIC ACID	VPA	1000	3	8	8hr	726	CAPN5	PHH:124	0.779774	0.000297924	0.00978829	498.959	0.21558	3.6171	SP0114_PHH_VPA_8hr_1000uM	SP0114_PHH_MEDIUM_8hr_0uM	3	6
PHH_VPA_8hr_3	PHH	VALPROIC ACID	VPA	1000	3	8	8hr	55604	CARMIL1	PHH:2	1.35825	4.2157e-08	1.1101e-05	63.1035	0.247785	5.48157	SP0114_PHH_VPA_8hr_1000uM	SP0114_PHH_MEDIUM_8hr_0uM	3	6
PHH_VPA_8hr_3	PHH	VALPROIC ACID	VPA	1000	3	8	8hr	652968	CASTOR1	PHH:1	3.74386	4.19127e-07	7.65448e-05	11.5851	0.739886	5.06006	SP0114_PHH_VPA_8hr_1000uM	SP0114_PHH_MEDIUM_8hr_0uM	3	6
PHH_VPA_8hr_3	PHH	VALPROIC ACID	VPA	1000	3	8	8hr	729438	CASTOR2	PHH:361	0.874824	3.2903e-05	0.00212242	86.7186	0.21068	4.15238	SP0114_PHH_VPA_8hr_1000uM	SP0114_PHH_MEDIUM_8hr_0uM	3	6
PHH_VPA_8hr_3	PHH	VALPROIC ACID	VPA	1000	3	8	8hr	151903	CCDC12	PHH:54	-0.648694	0.00160899	0.0309839	72.7951	0.205656	-3.15427	SP0114_PHH_VPA_8hr_1000uM	SP0114_PHH_MEDIUM_8hr_0uM	3	6
PHH_VPA_8hr_3	PHH	VALPROIC ACID	VPA	1000	3	8	8hr	90693	CCDC126	PHH:152	0.872424	1.71279e-05	0.00125934	62.0553	0.202919	4.29938	SP0114_PHH_VPA_8hr_1000uM	SP0114_PHH_MEDIUM_8hr_0uM	3	6
PHH_VPA_8hr_3	PHH	VALPROIC ACID	VPA	1000	3	8	8hr	891	CCNB1	PHH:1	2.3959	0.000721952	0.0183763	6.9938	0.708614	3.3811	SP0114_PHH_VPA_8hr_1000uM	SP0114_PHH_MEDIUM_8hr_0uM	3	6
PHH_VPA_8hr_3	PHH	VALPROIC ACID	VPA	1000	3	8	8hr	9738	CCP110	PHH:1	1.36206	1.41184e-06	0.000202358	57.7005	0.282389	4.82332	SP0114_PHH_VPA_8hr_1000uM	SP0114_PHH_MEDIUM_8hr_0uM	3	6
PHH_VPA_8hr_3	PHH	VALPROIC ACID	VPA	1000	3	8	8hr	126731	CCSAP	PHH:50	1.17808	0.000192969	0.00728329	30.1327	0.316005	3.72805	SP0114_PHH_VPA_8hr_1000uM	SP0114_PHH_MEDIUM_8hr_0uM	3	6
PHH_VPA_8hr_3	PHH	VALPROIC ACID	VPA	1000	3	8	8hr	977	CD151	NA	-0.732138	0.00292445	0.044811	524.812	0.24605	-2.97557	SP0114_PHH_VPA_8hr_1000uM	SP0114_PHH_MEDIUM_8hr_0uM	3	6
PHH_VPA_8hr_3	PHH	VALPROIC ACID	VPA	1000	3	8	8hr	10666	CD226	NA	2.54361	0.00277154	0.0436469	10.6504	0.850137	2.992	SP0114_PHH_VPA_8hr_1000uM	SP0114_PHH_MEDIUM_8hr_0uM	3	6
PHH_VPA_8hr_3	PHH	VALPROIC ACID	VPA	1000	3	8	8hr	29126	CD274	PHH:12	1.49822	0.000566566	0.0158011	13.0787	0.434628	3.44713	SP0114_PHH_VPA_8hr_1000uM	SP0114_PHH_MEDIUM_8hr_0uM	3	6
PHH_VPA_8hr_3	PHH	VALPROIC ACID	VPA	1000	3	8	8hr	51362	CDC40	PHH:189	0.523737	0.00015482	0.00644497	221.096	0.138437	3.78321	SP0114_PHH_VPA_8hr_1000uM	SP0114_PHH_MEDIUM_8hr_0uM	3	6
PHH_VPA_8hr_3	PHH	VALPROIC ACID	VPA	1000	3	8	8hr	8558	CDK10	NA	-0.739138	0.000138644	0.00594648	125.941	0.19397	-3.81057	SP0114_PHH_VPA_8hr_1000uM	SP0114_PHH_MEDIUM_8hr_0uM	3	6
PHH_VPA_8hr_3	PHH	VALPROIC ACID	VPA	1000	3	8	8hr	6792	CDKL5	PHH:3	1.55591	8.08787e-05	0.00410668	16.3781	0.394722	3.94178	SP0114_PHH_VPA_8hr_1000uM	SP0114_PHH_MEDIUM_8hr_0uM	3	6
PHH_VPA_8hr_3	PHH	VALPROIC ACID	VPA	1000	3	8	8hr	1036	CDO1	PHH:1	0.521779	0.000649386	0.0173012	338.349	0.15301	3.4101	SP0114_PHH_VPA_8hr_1000uM	SP0114_PHH_MEDIUM_8hr_0uM	3	6
PHH_VPA_8hr_3	PHH	VALPROIC ACID	VPA	1000	3	8	8hr	30850	CDR2L	NA	1.98412	1.06356e-06	0.00016726	18.1707	0.406625	4.8795	SP0114_PHH_VPA_8hr_1000uM	SP0114_PHH_MEDIUM_8hr_0uM	3	6
PHH_VPA_8hr_3	PHH	VALPROIC ACID	VPA	1000	3	8	8hr	55573	CDV3	PHH:10	-1.1912	2.40352e-06	0.000302198	236.161	0.25258	-4.71615	SP0114_PHH_VPA_8hr_1000uM	SP0114_PHH_MEDIUM_8hr_0uM	3	6
PHH_VPA_8hr_3	PHH	VALPROIC ACID	VPA	1000	3	8	8hr	1952	CELSR2	NA	2.23696	0.00142931	0.0285134	8.43862	0.701535	3.18866	SP0114_PHH_VPA_8hr_1000uM	SP0114_PHH_MEDIUM_8hr_0uM	3	6
PHH_VPA_8hr_3	PHH	VALPROIC ACID	VPA	1000	3	8	8hr	64105	CENPK	PHH:1	1.82082	4.05699e-05	0.00238017	66.4472	0.443648	4.10421	SP0114_PHH_VPA_8hr_1000uM	SP0114_PHH_MEDIUM_8hr_0uM	3	6
PHH_VPA_8hr_3	PHH	VALPROIC ACID	VPA	1000	3	8	8hr	91687	CENPL	PHH:1	2.14277	0.00143275	0.0285134	9.82497	0.672141	3.18797	SP0114_PHH_VPA_8hr_1000uM	SP0114_PHH_MEDIUM_8hr_0uM	3	6
PHH_VPA_8hr_3	PHH	VALPROIC ACID	VPA	1000	3	8	8hr	55166	CENPQ	PHH:1	1.6658	9.23454e-05	0.00452652	22.3522	0.42605	3.90987	SP0114_PHH_VPA_8hr_1000uM	SP0114_PHH_MEDIUM_8hr_0uM	3	6
PHH_VPA_8hr_3	PHH	VALPROIC ACID	VPA	1000	3	8	8hr	153241	CEP120	PHH:3	1.21407	0.000290427	0.00958749	163.586	0.335038	3.62369	SP0114_PHH_VPA_8hr_1000uM	SP0114_PHH_MEDIUM_8hr_0uM	3	6
PHH_VPA_8hr_3	PHH	VALPROIC ACID	VPA	1000	3	8	8hr	145508	CEP128	NA	2.75268	0.00336269	0.0488777	5.41202	0.938688	2.93248	SP0114_PHH_VPA_8hr_1000uM	SP0114_PHH_MEDIUM_8hr_0uM	3	6
PHH_VPA_8hr_3	PHH	VALPROIC ACID	VPA	1000	3	8	8hr	80321	CEP70	PHH:300	1.41318	2.52635e-05	0.00175496	33.3316	0.335479	4.21243	SP0114_PHH_VPA_8hr_1000uM	SP0114_PHH_MEDIUM_8hr_0uM	3	6
PHH_VPA_8hr_3	PHH	VALPROIC ACID	VPA	1000	3	8	8hr	84131	CEP78	PHH:1	1.63562	0.00329421	0.0483791	7.78273	0.55655	2.93886	SP0114_PHH_VPA_8hr_1000uM	SP0114_PHH_MEDIUM_8hr_0uM	3	6
PHH_VPA_8hr_3	PHH	VALPROIC ACID	VPA	1000	3	8	8hr	91012	CERS5	NA	0.819315	0.000244534	0.00863705	97.6295	0.223374	3.66792	SP0114_PHH_VPA_8hr_1000uM	SP0114_PHH_MEDIUM_8hr_0uM	3	6
PHH_VPA_8hr_3	PHH	VALPROIC ACID	VPA	1000	3	8	8hr	253782	CERS6	PHH:48	0.676366	0.00104312	0.0230238	82.7965	0.206295	3.27863	SP0114_PHH_VPA_8hr_1000uM	SP0114_PHH_MEDIUM_8hr_0uM	3	6
PHH_VPA_8hr_3	PHH	VALPROIC ACID	VPA	1000	3	8	8hr	8824	CES2	PHH:112	-0.494453	0.000901153	0.0207393	255.344	0.148945	-3.3197	SP0114_PHH_VPA_8hr_1000uM	SP0114_PHH_MEDIUM_8hr_0uM	3	6
PHH_VPA_8hr_3	PHH	VALPROIC ACID	VPA	1000	3	8	8hr	112942	CFAP36	PHH:175	0.663069	0.00131584	0.0267971	73.9052	0.206403	3.2125	SP0114_PHH_VPA_8hr_1000uM	SP0114_PHH_MEDIUM_8hr_0uM	3	6
PHH_VPA_8hr_3	PHH	VALPROIC ACID	VPA	1000	3	8	8hr	8208	CHAF1B	PHH:1	1.27311	0.0017928	0.0334607	16.9689	0.407713	3.12257	SP0114_PHH_VPA_8hr_1000uM	SP0114_PHH_MEDIUM_8hr_0uM	3	6
PHH_VPA_8hr_3	PHH	VALPROIC ACID	VPA	1000	3	8	8hr	84181	CHD6	NA	1.18335	0.00179344	0.0334607	16.9592	0.37898	3.12246	SP0114_PHH_VPA_8hr_1000uM	SP0114_PHH_MEDIUM_8hr_0uM	3	6
PHH_VPA_8hr_3	PHH	VALPROIC ACID	VPA	1000	3	8	8hr	56994	CHPT1	PHH:2	0.730114	0.00122491	0.0255427	231.804	0.225831	3.23301	SP0114_PHH_VPA_8hr_1000uM	SP0114_PHH_MEDIUM_8hr_0uM	3	6
PHH_VPA_8hr_3	PHH	VALPROIC ACID	VPA	1000	3	8	8hr	26586	CKAP2	PHH:1	2.6647	0.0030677	0.0459465	4.94691	0.899971	2.96087	SP0114_PHH_VPA_8hr_1000uM	SP0114_PHH_MEDIUM_8hr_0uM	3	6
PHH_VPA_8hr_3	PHH	VALPROIC ACID	VPA	1000	3	8	8hr	9076	CLDN1	PHH:2	-0.765722	0.00100274	0.0224388	256.353	0.23276	-3.28976	SP0114_PHH_VPA_8hr_1000uM	SP0114_PHH_MEDIUM_8hr_0uM	3	6
PHH_VPA_8hr_3	PHH	VALPROIC ACID	VPA	1000	3	8	8hr	1364	CLDN4	PHH:1	-1.08559	2.77957e-05	0.00186232	60.4262	0.25904	-4.19081	SP0114_PHH_VPA_8hr_1000uM	SP0114_PHH_MEDIUM_8hr_0uM	3	6
PHH_VPA_8hr_3	PHH	VALPROIC ACID	VPA	1000	3	8	8hr	9976	CLEC2B	PHH:1	1.33949	6.59785e-05	0.00347477	41.0711	0.335684	3.99034	SP0114_PHH_VPA_8hr_1000uM	SP0114_PHH_MEDIUM_8hr_0uM	3	6
PHH_VPA_8hr_3	PHH	VALPROIC ACID	VPA	1000	3	8	8hr	1047	CLGN	PHH:15	1.95504	0.000337782	0.0105947	13.5381	0.545421	3.58446	SP0114_PHH_VPA_8hr_1000uM	SP0114_PHH_MEDIUM_8hr_0uM	3	6
PHH_VPA_8hr_3	PHH	VALPROIC ACID	VPA	1000	3	8	8hr	7461	CLIP2	PHH:213	1.38253	2.71379e-06	0.000316786	88.3918	0.294697	4.69137	SP0114_PHH_VPA_8hr_1000uM	SP0114_PHH_MEDIUM_8hr_0uM	3	6
PHH_VPA_8hr_3	PHH	VALPROIC ACID	VPA	1000	3	8	8hr	79789	CLMN	PHH:6	1.18709	0.00305978	0.0459465	27.0867	0.400819	2.96167	SP0114_PHH_VPA_8hr_1000uM	SP0114_PHH_MEDIUM_8hr_0uM	3	6
PHH_VPA_8hr_3	PHH	VALPROIC ACID	VPA	1000	3	8	8hr	119467	CLRN3	PHH:11	0.583585	0.00260852	0.0417769	128.247	0.193852	3.01046	SP0114_PHH_VPA_8hr_1000uM	SP0114_PHH_MEDIUM_8hr_0uM	3	6
PHH_VPA_8hr_3	PHH	VALPROIC ACID	VPA	1000	3	8	8hr	54805	CNNM2	PHH:1	1.2347	6.23154e-07	0.000106909	158.573	0.247738	4.9839	SP0114_PHH_VPA_8hr_1000uM	SP0114_PHH_MEDIUM_8hr_0uM	3	6
PHH_VPA_8hr_3	PHH	VALPROIC ACID	VPA	1000	3	8	8hr	8506	CNTNAP1	NA	7.49318	3.26052e-09	1.23063e-06	10.9004	1.26619	5.91791	SP0114_PHH_VPA_8hr_1000uM	SP0114_PHH_MEDIUM_8hr_0uM	3	6
PHH_VPA_8hr_3	PHH	VALPROIC ACID	VPA	1000	3	8	8hr	65260	COA7	PHH:10	-0.989978	2.46196e-06	0.000303009	108.781	0.21013	-4.71126	SP0114_PHH_VPA_8hr_1000uM	SP0114_PHH_MEDIUM_8hr_0uM	3	6
PHH_VPA_8hr_3	PHH	VALPROIC ACID	VPA	1000	3	8	8hr	1314	COPA	PHH:13	0.317301	0.000214709	0.00791056	1288.69	0.0857328	3.70105	SP0114_PHH_VPA_8hr_1000uM	SP0114_PHH_MEDIUM_8hr_0uM	3	6
PHH_VPA_8hr_3	PHH	VALPROIC ACID	VPA	1000	3	8	8hr	22818	COPZ1	NA	-0.953258	0.00149307	0.0292999	33.2222	0.300142	-3.17603	SP0114_PHH_VPA_8hr_1000uM	SP0114_PHH_MEDIUM_8hr_0uM	3	6
PHH_VPA_8hr_3	PHH	VALPROIC ACID	VPA	1000	3	8	8hr	93058	COQ10A	PHH:1	0.898675	0.000982834	0.0220916	37.7101	0.272706	3.2954	SP0114_PHH_VPA_8hr_1000uM	SP0114_PHH_MEDIUM_8hr_0uM	3	6
PHH_VPA_8hr_3	PHH	VALPROIC ACID	VPA	1000	3	8	8hr	10229	COQ7	PHH:1	-1.02052	0.00281699	0.0439812	18.0701	0.341652	-2.98703	SP0114_PHH_VPA_8hr_1000uM	SP0114_PHH_MEDIUM_8hr_0uM	3	6
PHH_VPA_8hr_3	PHH	VALPROIC ACID	VPA	1000	3	8	8hr	1376	CPT2	PHH:2	0.522898	0.00187628	0.034577	228.639	0.168181	3.10915	SP0114_PHH_VPA_8hr_1000uM	SP0114_PHH_MEDIUM_8hr_0uM	3	6
PHH_VPA_8hr_3	PHH	VALPROIC ACID	VPA	1000	3	8	8hr	84699	CREB3L3	PHH:72	0.849185	0.000300736	0.00981181	192.315	0.234928	3.61467	SP0114_PHH_VPA_8hr_1000uM	SP0114_PHH_MEDIUM_8hr_0uM	3	6
PHH_VPA_8hr_3	PHH	VALPROIC ACID	VPA	1000	3	8	8hr	1407	CRY1	PHH:3	0.864139	0.000159732	0.00652939	83.1836	0.228885	3.77543	SP0114_PHH_VPA_8hr_1000uM	SP0114_PHH_MEDIUM_8hr_0uM	3	6
PHH_VPA_8hr_3	PHH	VALPROIC ACID	VPA	1000	3	8	8hr	7812	CSDE1	NA	-0.819988	0.00251458	0.0409088	566.766	0.271377	-3.02158	SP0114_PHH_VPA_8hr_1000uM	SP0114_PHH_MEDIUM_8hr_0uM	3	6
PHH_VPA_8hr_3	PHH	VALPROIC ACID	VPA	1000	3	8	8hr	80034	CSRNP3	NA	1.81454	4.01387e-06	0.000416964	18.1168	0.393552	4.61066	SP0114_PHH_VPA_8hr_1000uM	SP0114_PHH_MEDIUM_8hr_0uM	3	6
PHH_VPA_8hr_3	PHH	VALPROIC ACID	VPA	1000	3	8	8hr	58190	CTDSP1	PHH:218	-0.631509	0.00017472	0.00684967	131.478	0.168267	-3.75302	SP0114_PHH_VPA_8hr_1000uM	SP0114_PHH_MEDIUM_8hr_0uM	3	6
PHH_VPA_8hr_3	PHH	VALPROIC ACID	VPA	1000	3	8	8hr	10217	CTDSPL	PHH:2	0.833283	3.78496e-05	0.00229258	89.4224	0.202242	4.12023	SP0114_PHH_VPA_8hr_1000uM	SP0114_PHH_MEDIUM_8hr_0uM	3	6
PHH_VPA_8hr_3	PHH	VALPROIC ACID	VPA	1000	3	8	8hr	55917	CTTNBP2NL	PHH:195	1.13133	0.000126398	0.00560098	41.3618	0.295126	3.83337	SP0114_PHH_VPA_8hr_1000uM	SP0114_PHH_MEDIUM_8hr_0uM	3	6
PHH_VPA_8hr_3	PHH	VALPROIC ACID	VPA	1000	3	8	8hr	26999	CYFIP2	PHH:2	1.516	2.66843e-06	0.000314736	29.3083	0.322909	4.69482	SP0114_PHH_VPA_8hr_1000uM	SP0114_PHH_MEDIUM_8hr_0uM	3	6
PHH_VPA_8hr_3	PHH	VALPROIC ACID	VPA	1000	3	8	8hr	50626	CYHR1	NA	0.791961	0.00339797	0.0489507	45.2189	0.270364	2.92923	SP0114_PHH_VPA_8hr_1000uM	SP0114_PHH_MEDIUM_8hr_0uM	3	6
PHH_VPA_8hr_3	PHH	VALPROIC ACID	VPA	1000	3	8	8hr	100861540	CYP3A7-CYP3A51P	NA	0.855789	0.000380316	0.0115791	587.004	0.240838	3.55338	SP0114_PHH_VPA_8hr_1000uM	SP0114_PHH_MEDIUM_8hr_0uM	3	6
PHH_VPA_8hr_3	PHH	VALPROIC ACID	VPA	1000	3	8	8hr	126410	CYP4F22	PHH:2	1.63871	1.37184e-06	0.000201732	36.7193	0.339344	4.82905	SP0114_PHH_VPA_8hr_1000uM	SP0114_PHH_MEDIUM_8hr_0uM	3	6
PHH_VPA_8hr_3	PHH	VALPROIC ACID	VPA	1000	3	8	8hr	23002	DAAM1	PHH:210	0.732561	0.000522193	0.014782	85.5701	0.211167	3.46911	SP0114_PHH_VPA_8hr_1000uM	SP0114_PHH_MEDIUM_8hr_0uM	3	6
PHH_VPA_8hr_3	PHH	VALPROIC ACID	VPA	1000	3	8	8hr	1627	DBN1	PHH:223	1.16607	1.31255e-08	4.12834e-06	94.8506	0.205134	5.68442	SP0114_PHH_VPA_8hr_1000uM	SP0114_PHH_MEDIUM_8hr_0uM	3	6
PHH_VPA_8hr_3	PHH	VALPROIC ACID	VPA	1000	3	8	8hr	167227	DCP2	PHH:4	1.11388	1.18077e-05	0.000948218	67.0838	0.254247	4.38111	SP0114_PHH_VPA_8hr_1000uM	SP0114_PHH_MEDIUM_8hr_0uM	3	6
PHH_VPA_8hr_3	PHH	VALPROIC ACID	VPA	1000	3	8	8hr	28960	DCPS	PHH:17	-1.14279	0.00281544	0.0439812	15.2976	0.382561	-2.9872	SP0114_PHH_VPA_8hr_1000uM	SP0114_PHH_MEDIUM_8hr_0uM	3	6
PHH_VPA_8hr_3	PHH	VALPROIC ACID	VPA	1000	3	8	8hr	80821	DDHD1	PHH:5	2.06207	0.00031175	0.0100283	9.37129	0.571949	3.60534	SP0114_PHH_VPA_8hr_1000uM	SP0114_PHH_MEDIUM_8hr_0uM	3	6
PHH_VPA_8hr_3	PHH	VALPROIC ACID	VPA	1000	3	8	8hr	1653	DDX1	PHH:1	-0.502331	0.00338112	0.0489481	230.147	0.171399	-2.93078	SP0114_PHH_VPA_8hr_1000uM	SP0114_PHH_MEDIUM_8hr_0uM	3	6
PHH_VPA_8hr_3	PHH	VALPROIC ACID	VPA	1000	3	8	8hr	1654	DDX3X	PHH:142	-0.664705	0.00015897	0.00652182	108.91	0.176005	-3.77662	SP0114_PHH_VPA_8hr_1000uM	SP0114_PHH_MEDIUM_8hr_0uM	3	6
PHH_VPA_8hr_3	PHH	VALPROIC ACID	VPA	1000	3	8	8hr	26063	DECR2	PHH:7	-0.771682	0.000380494	0.0115791	57.044	0.217176	-3.55326	SP0114_PHH_VPA_8hr_1000uM	SP0114_PHH_MEDIUM_8hr_0uM	3	6
PHH_VPA_8hr_3	PHH	VALPROIC ACID	VPA	1000	3	8	8hr	163259	DENND2C	NA	1.11366	0.00070743	0.0181907	41.3175	0.328836	3.38668	SP0114_PHH_VPA_8hr_1000uM	SP0114_PHH_MEDIUM_8hr_0uM	3	6
PHH_VPA_8hr_3	PHH	VALPROIC ACID	VPA	1000	3	8	8hr	115817	DHRS1	PHH:11	0.961305	0.0028444	0.0442085	43.3211	0.322145	2.98407	SP0114_PHH_VPA_8hr_1000uM	SP0114_PHH_MEDIUM_8hr_0uM	3	6
PHH_VPA_8hr_3	PHH	VALPROIC ACID	VPA	1000	3	8	8hr	138311	DIPK1B	PHH:3	2.36036	0.000366537	0.0113087	11.627	0.662449	3.56307	SP0114_PHH_VPA_8hr_1000uM	SP0114_PHH_MEDIUM_8hr_0uM	3	6
PHH_VPA_8hr_3	PHH	VALPROIC ACID	VPA	1000	3	8	8hr	85458	DIXDC1	NA	0.984104	0.00219996	0.0376856	49.5331	0.321412	3.06182	SP0114_PHH_VPA_8hr_1000uM	SP0114_PHH_MEDIUM_8hr_0uM	3	6
PHH_VPA_8hr_3	PHH	VALPROIC ACID	VPA	1000	3	8	8hr	10395	DLC1	PHH:4	1.16367	0.00191502	0.0349739	35.2359	0.375001	3.1031	SP0114_PHH_VPA_8hr_1000uM	SP0114_PHH_MEDIUM_8hr_0uM	3	6
PHH_VPA_8hr_3	PHH	VALPROIC ACID	VPA	1000	3	8	8hr	55101	DMAC2	PHH:33	-0.487553	0.00315615	0.0468376	207.181	0.165154	-2.9521	SP0114_PHH_VPA_8hr_1000uM	SP0114_PHH_MEDIUM_8hr_0uM	3	6
PHH_VPA_8hr_3	PHH	VALPROIC ACID	VPA	1000	3	8	8hr	8701	DNAH11	PHH:3	2.10733	0.00124512	0.0259164	20.0027	0.65276	3.22834	SP0114_PHH_VPA_8hr_1000uM	SP0114_PHH_MEDIUM_8hr_0uM	3	6
PHH_VPA_8hr_3	PHH	VALPROIC ACID	VPA	1000	3	8	8hr	9093	DNAJA3	PHH:245	-0.770473	0.00170135	0.0323149	65.8849	0.245534	-3.13795	SP0114_PHH_VPA_8hr_1000uM	SP0114_PHH_MEDIUM_8hr_0uM	3	6
PHH_VPA_8hr_3	PHH	VALPROIC ACID	VPA	1000	3	8	8hr	54788	DNAJB12	NA	-0.686295	0.0018415	0.0342213	101.887	0.220343	-3.11467	SP0114_PHH_VPA_8hr_1000uM	SP0114_PHH_MEDIUM_8hr_0uM	3	6
PHH_VPA_8hr_3	PHH	VALPROIC ACID	VPA	1000	3	8	8hr	80331	DNAJC5	PHH:85	0.490599	0.00244755	0.0401646	188.416	0.161927	3.02975	SP0114_PHH_VPA_8hr_1000uM	SP0114_PHH_MEDIUM_8hr_0uM	3	6
PHH_VPA_8hr_3	PHH	VALPROIC ACID	VPA	1000	3	8	8hr	728489	DNLZ	PHH:105	-1.31425	0.00215819	0.0371951	13.8583	0.428437	-3.06755	SP0114_PHH_VPA_8hr_1000uM	SP0114_PHH_MEDIUM_8hr_0uM	3	6
PHH_VPA_8hr_3	PHH	VALPROIC ACID	VPA	1000	3	8	8hr	1759	DNM1	PHH:10	4.13301	6.56054e-06	0.000602866	8.72542	0.916926	4.50747	SP0114_PHH_VPA_8hr_1000uM	SP0114_PHH_MEDIUM_8hr_0uM	3	6
PHH_VPA_8hr_3	PHH	VALPROIC ACID	VPA	1000	3	8	8hr	139818	DOCK11	NA	2.16864	0.000783572	0.0191911	6.68968	0.645712	3.35853	SP0114_PHH_VPA_8hr_1000uM	SP0114_PHH_MEDIUM_8hr_0uM	3	6
PHH_VPA_8hr_3	PHH	VALPROIC ACID	VPA	1000	3	8	8hr	29940	DSE	PHH:161	1.59208	4.60386e-06	0.000457276	27.7392	0.347458	4.58207	SP0114_PHH_VPA_8hr_1000uM	SP0114_PHH_MEDIUM_8hr_0uM	3	6
PHH_VPA_8hr_3	PHH	VALPROIC ACID	VPA	1000	3	8	8hr	1840	DTX1	NA	2.02289	2.79246e-13	3.1619e-10	79.004	0.276955	7.30404	SP0114_PHH_VPA_8hr_1000uM	SP0114_PHH_MEDIUM_8hr_0uM	3	6
PHH_VPA_8hr_3	PHH	VALPROIC ACID	VPA	1000	3	8	8hr	23220	DTX4	PHH:6	1.31132	1.12794e-06	0.00017259	109.643	0.26938	4.86789	SP0114_PHH_VPA_8hr_1000uM	SP0114_PHH_MEDIUM_8hr_0uM	3	6
PHH_VPA_8hr_3	PHH	VALPROIC ACID	VPA	1000	3	8	8hr	1780	DYNC1I1	PHH:41	2.69724	0.000165943	0.00664983	4.88564	0.716225	3.76591	SP0114_PHH_VPA_8hr_1000uM	SP0114_PHH_MEDIUM_8hr_0uM	3	6
PHH_VPA_8hr_3	PHH	VALPROIC ACID	VPA	1000	3	8	8hr	8444	DYRK3	PHH:2	1.46005	3.78276e-06	0.000400301	46.1238	0.315824	4.62298	SP0114_PHH_VPA_8hr_1000uM	SP0114_PHH_MEDIUM_8hr_0uM	3	6
PHH_VPA_8hr_3	PHH	VALPROIC ACID	VPA	1000	3	8	8hr	22873	DZIP1	PHH:31	3.46684	1.35182e-11	1.27556e-08	48.6002	0.51262	6.76298	SP0114_PHH_VPA_8hr_1000uM	SP0114_PHH_MEDIUM_8hr_0uM	3	6
PHH_VPA_8hr_3	PHH	VALPROIC ACID	VPA	1000	3	8	8hr	55840	EAF2	PHH:2	1.07576	0.000804352	0.0194193	27.9475	0.320999	3.35129	SP0114_PHH_VPA_8hr_1000uM	SP0114_PHH_MEDIUM_8hr_0uM	3	6
PHH_VPA_8hr_3	PHH	VALPROIC ACID	VPA	1000	3	8	8hr	1917	EEF1A2	PHH:31	1.5399	0.00339347	0.0489481	20.98	0.525627	2.92965	SP0114_PHH_VPA_8hr_1000uM	SP0114_PHH_MEDIUM_8hr_0uM	3	6
PHH_VPA_8hr_3	PHH	VALPROIC ACID	VPA	1000	3	8	8hr	79645	CLXN	PHH:5	4.57659	0.0018926	0.0346762	3.6542	1.47319	3.10659	SP0114_PHH_VPA_8hr_1000uM	SP0114_PHH_MEDIUM_8hr_0uM	3	6
PHH_VPA_8hr_3	PHH	VALPROIC ACID	VPA	1000	3	8	8hr	1945	EFNA4	PHH:56	1.3776	0.000419946	0.0125463	20.2712	0.390562	3.52722	SP0114_PHH_VPA_8hr_1000uM	SP0114_PHH_MEDIUM_8hr_0uM	3	6
PHH_VPA_8hr_3	PHH	VALPROIC ACID	VPA	1000	3	8	8hr	163126	EID2	PHH:5	0.900688	0.000107575	0.00507529	83.1942	0.232565	3.87284	SP0114_PHH_VPA_8hr_1000uM	SP0114_PHH_MEDIUM_8hr_0uM	3	6
PHH_VPA_8hr_3	PHH	VALPROIC ACID	VPA	1000	3	8	8hr	8894	EIF2S2	PHH:2	-0.793127	0.0033412	0.0486903	68.1912	0.27028	-2.93447	SP0114_PHH_VPA_8hr_1000uM	SP0114_PHH_MEDIUM_8hr_0uM	3	6
PHH_VPA_8hr_3	PHH	VALPROIC ACID	VPA	1000	3	8	8hr	8661	EIF3A	PHH:7	-0.967055	0.000217494	0.00794413	87.7251	0.261523	-3.69778	SP0114_PHH_VPA_8hr_1000uM	SP0114_PHH_MEDIUM_8hr_0uM	3	6
PHH_VPA_8hr_3	PHH	VALPROIC ACID	VPA	1000	3	8	8hr	1973	EIF4A1	NA	-0.552468	0.00258055	0.0415066	314.353	0.183317	-3.01373	SP0114_PHH_VPA_8hr_1000uM	SP0114_PHH_MEDIUM_8hr_0uM	3	6
PHH_VPA_8hr_3	PHH	VALPROIC ACID	VPA	1000	3	8	8hr	1983	EIF5	PHH:2	-0.497957	0.00149219	0.0292999	303.583	0.156778	-3.1762	SP0114_PHH_VPA_8hr_1000uM	SP0114_PHH_MEDIUM_8hr_0uM	3	6
PHH_VPA_8hr_3	PHH	VALPROIC ACID	VPA	1000	3	8	8hr	56648	EIF5A2	PHH:119	0.875628	4.10693e-06	0.000422752	105.795	0.19011	4.6059	SP0114_PHH_VPA_8hr_1000uM	SP0114_PHH_MEDIUM_8hr_0uM	3	6
PHH_VPA_8hr_3	PHH	VALPROIC ACID	VPA	1000	3	8	8hr	392617	ELFN1	NA	2.08308	0.00271341	0.0429705	5.44294	0.694713	2.99847	SP0114_PHH_VPA_8hr_1000uM	SP0114_PHH_MEDIUM_8hr_0uM	3	6
PHH_VPA_8hr_3	PHH	VALPROIC ACID	VPA	1000	3	8	8hr	2002	ELK1	NA	0.734763	0.0018682	0.0345648	58.8801	0.236226	3.11042	SP0114_PHH_VPA_8hr_1000uM	SP0114_PHH_MEDIUM_8hr_0uM	3	6
PHH_VPA_8hr_3	PHH	VALPROIC ACID	VPA	1000	3	8	8hr	80237	ELL3	PHH:1	1.26477	9.64187e-11	7.27833e-08	88.1259	0.195408	6.47246	SP0114_PHH_VPA_8hr_1000uM	SP0114_PHH_MEDIUM_8hr_0uM	3	6
PHH_VPA_8hr_3	PHH	VALPROIC ACID	VPA	1000	3	8	8hr	79993	ELOVL7	PHH:22	1.32405	3.87174e-05	0.00231956	25.7486	0.321761	4.115	SP0114_PHH_VPA_8hr_1000uM	SP0114_PHH_MEDIUM_8hr_0uM	3	6
PHH_VPA_8hr_3	PHH	VALPROIC ACID	VPA	1000	3	8	8hr	54859	ELP6	PHH:148	-1.03294	0.000235984	0.00848268	43.6659	0.280919	-3.67701	SP0114_PHH_VPA_8hr_1000uM	SP0114_PHH_MEDIUM_8hr_0uM	3	6
PHH_VPA_8hr_3	PHH	VALPROIC ACID	VPA	1000	3	8	8hr	400954	EML6	PHH:31	2.22432	0.000923421	0.0210804	15.7585	0.671418	3.31288	SP0114_PHH_VPA_8hr_1000uM	SP0114_PHH_MEDIUM_8hr_0uM	3	6
PHH_VPA_8hr_3	PHH	VALPROIC ACID	VPA	1000	3	8	8hr	2014	EMP3	PHH:1	-0.540739	0.000764422	0.0189815	159.644	0.160678	-3.36537	SP0114_PHH_VPA_8hr_1000uM	SP0114_PHH_MEDIUM_8hr_0uM	3	6
PHH_VPA_8hr_3	PHH	VALPROIC ACID	VPA	1000	3	8	8hr	2026	ENO2	PHH:2	2.79574	7.02165e-07	0.000115226	17.2594	0.56357	4.96076	SP0114_PHH_VPA_8hr_1000uM	SP0114_PHH_MEDIUM_8hr_0uM	3	6
PHH_VPA_8hr_3	PHH	VALPROIC ACID	VPA	1000	3	8	8hr	5168	ENPP2	PHH:11	1.20513	4.54339e-08	1.1692e-05	83.1377	0.220384	5.46831	SP0114_PHH_VPA_8hr_1000uM	SP0114_PHH_MEDIUM_8hr_0uM	3	6
PHH_VPA_8hr_3	PHH	VALPROIC ACID	VPA	1000	3	8	8hr	954	ENTPD2	PHH:3	2.5803	0.0033733	0.0489481	4.95925	0.880198	2.9315	SP0114_PHH_VPA_8hr_1000uM	SP0114_PHH_MEDIUM_8hr_0uM	3	6
PHH_VPA_8hr_3	PHH	VALPROIC ACID	VPA	1000	3	8	8hr	64097	EPB41L4A	NA	1.58403	0.000524705	0.0148161	12.9515	0.456779	3.46782	SP0114_PHH_VPA_8hr_1000uM	SP0114_PHH_MEDIUM_8hr_0uM	3	6
PHH_VPA_8hr_3	PHH	VALPROIC ACID	VPA	1000	3	8	8hr	54566	EPB41L4B	PHH:2	0.646677	1.35039e-08	4.13255e-06	484.358	0.11386	5.67956	SP0114_PHH_VPA_8hr_1000uM	SP0114_PHH_MEDIUM_8hr_0uM	3	6
PHH_VPA_8hr_3	PHH	VALPROIC ACID	VPA	1000	3	8	8hr	54749	EPDR1	PHH:1	-0.571251	0.000124275	0.00556192	259.367	0.148859	-3.83754	SP0114_PHH_VPA_8hr_1000uM	SP0114_PHH_MEDIUM_8hr_0uM	3	6
PHH_VPA_8hr_3	PHH	VALPROIC ACID	VPA	1000	3	8	8hr	2041	EPHA1	PHH:11	1.47295	1.29405e-05	0.00102221	39.9618	0.337746	4.36111	SP0114_PHH_VPA_8hr_1000uM	SP0114_PHH_MEDIUM_8hr_0uM	3	6
PHH_VPA_8hr_3	PHH	VALPROIC ACID	VPA	1000	3	8	8hr	2050	EPHB4	NA	0.875079	6.27891e-06	0.000587571	316.31	0.19374	4.51677	SP0114_PHH_VPA_8hr_1000uM	SP0114_PHH_MEDIUM_8hr_0uM	3	6
PHH_VPA_8hr_3	PHH	VALPROIC ACID	VPA	1000	3	8	8hr	2051	EPHB6	PHH:2	0.825961	0.00143537	0.0285134	79.1226	0.25913	3.18744	SP0114_PHH_VPA_8hr_1000uM	SP0114_PHH_MEDIUM_8hr_0uM	3	6
PHH_VPA_8hr_3	PHH	VALPROIC ACID	VPA	1000	3	8	8hr	56605	ERO1B	PHH:13	1.09892	0.000283312	0.00937996	43.4944	0.302724	3.6301	SP0114_PHH_VPA_8hr_1000uM	SP0114_PHH_MEDIUM_8hr_0uM	3	6
PHH_VPA_8hr_3	PHH	VALPROIC ACID	VPA	1000	3	8	8hr	55500	ETNK1	PHH:364	0.907446	0.00102594	0.0227877	118.548	0.276381	3.28331	SP0114_PHH_VPA_8hr_1000uM	SP0114_PHH_MEDIUM_8hr_0uM	3	6
PHH_VPA_8hr_3	PHH	VALPROIC ACID	VPA	1000	3	8	8hr	2115	ETV1	PHH:11	5.10463	0.00297661	0.0452405	3.6379	1.71865	2.97014	SP0114_PHH_VPA_8hr_1000uM	SP0114_PHH_MEDIUM_8hr_0uM	3	6
PHH_VPA_8hr_3	PHH	VALPROIC ACID	VPA	1000	3	8	8hr	91828	EXOC3L4	PHH:26	2.55149	0.00206314	0.0365015	5.34888	0.82814	3.08099	SP0114_PHH_VPA_8hr_1000uM	SP0114_PHH_MEDIUM_8hr_0uM	3	6
PHH_VPA_8hr_3	PHH	VALPROIC ACID	VPA	1000	3	8	8hr	474383	F8A2	NA	-0.559292	0.000833416	0.0198677	158.837	0.16738	-3.34145	SP0114_PHH_VPA_8hr_1000uM	SP0114_PHH_MEDIUM_8hr_0uM	3	6
PHH_VPA_8hr_3	PHH	VALPROIC ACID	VPA	1000	3	8	8hr	3992	FADS1	PHH:16	-0.543477	5.80755e-05	0.00314636	829.513	0.135177	-4.0205	SP0114_PHH_VPA_8hr_1000uM	SP0114_PHH_MEDIUM_8hr_0uM	3	6
PHH_VPA_8hr_3	PHH	VALPROIC ACID	VPA	1000	3	8	8hr	9415	FADS2	PHH:16	-1.91342	0.00120204	0.0252051	13.5615	0.590854	-3.2384	SP0114_PHH_VPA_8hr_1000uM	SP0114_PHH_MEDIUM_8hr_0uM	3	6
PHH_VPA_8hr_3	PHH	VALPROIC ACID	VPA	1000	3	8	8hr	81558	FAM117A	PHH:16	0.902999	4.88832e-07	8.78579e-05	100.983	0.1795	5.03064	SP0114_PHH_VPA_8hr_1000uM	SP0114_PHH_MEDIUM_8hr_0uM	3	6
PHH_VPA_8hr_3	PHH	VALPROIC ACID	VPA	1000	3	8	8hr	84140	FAM161A	PHH:3	2.41949	1.59977e-10	1.00634e-07	23.7334	0.378309	6.39554	SP0114_PHH_VPA_8hr_1000uM	SP0114_PHH_MEDIUM_8hr_0uM	3	6
PHH_VPA_8hr_3	PHH	VALPROIC ACID	VPA	1000	3	8	8hr	345757	FAM174A	PHH:237	0.904315	0.00193665	0.0351609	37.481	0.291735	3.09978	SP0114_PHH_VPA_8hr_1000uM	SP0114_PHH_MEDIUM_8hr_0uM	3	6
PHH_VPA_8hr_3	PHH	VALPROIC ACID	VPA	1000	3	8	8hr	79632	FAM184A	PHH:1	1.66755	0.00050844	0.0145748	30.0133	0.479695	3.47627	SP0114_PHH_VPA_8hr_1000uM	SP0114_PHH_MEDIUM_8hr_0uM	3	6
PHH_VPA_8hr_3	PHH	VALPROIC ACID	VPA	1000	3	8	8hr	340277	FAM221A	PHH:127	1.13694	0.000983323	0.0220916	60.447	0.345022	3.29526	SP0114_PHH_VPA_8hr_1000uM	SP0114_PHH_MEDIUM_8hr_0uM	3	6
PHH_VPA_8hr_3	PHH	VALPROIC ACID	VPA	1000	3	8	8hr	51439	FAM8A1	PHH:18	0.994583	7.39335e-05	0.00378916	69.2951	0.250951	3.96326	SP0114_PHH_VPA_8hr_1000uM	SP0114_PHH_MEDIUM_8hr_0uM	3	6
PHH_VPA_8hr_3	PHH	VALPROIC ACID	VPA	1000	3	8	8hr	26260	FBXO25	PHH:383	0.86967	0.000404966	0.0121702	114.933	0.24589	3.53683	SP0114_PHH_VPA_8hr_1000uM	SP0114_PHH_MEDIUM_8hr_0uM	3	6
PHH_VPA_8hr_3	PHH	VALPROIC ACID	VPA	1000	3	8	8hr	93611	FBXO44	PHH:1	0.97469	4.81661e-05	0.00273824	63.861	0.239814	4.06435	SP0114_PHH_VPA_8hr_1000uM	SP0114_PHH_MEDIUM_8hr_0uM	3	6
PHH_VPA_8hr_3	PHH	VALPROIC ACID	VPA	1000	3	8	8hr	554251	FBXO48	NA	1.09018	6.38773e-05	0.00339432	47.0763	0.272682	3.99801	SP0114_PHH_VPA_8hr_1000uM	SP0114_PHH_MEDIUM_8hr_0uM	3	6
PHH_VPA_8hr_3	PHH	VALPROIC ACID	VPA	1000	3	8	8hr	55294	FBXW7	PHH:7	0.613977	0.00225469	0.0380475	172.461	0.20101	3.05446	SP0114_PHH_VPA_8hr_1000uM	SP0114_PHH_MEDIUM_8hr_0uM	3	6
PHH_VPA_8hr_3	PHH	VALPROIC ACID	VPA	1000	3	8	8hr	2263	FGFR2	PHH:11	1.55327	0.0013487	0.0272217	15.1872	0.484579	3.20541	SP0114_PHH_VPA_8hr_1000uM	SP0114_PHH_MEDIUM_8hr_0uM	3	6
PHH_VPA_8hr_3	PHH	VALPROIC ACID	VPA	1000	3	8	8hr	2273	FHL1	PHH:124	3.9758	3.08489e-05	0.00201909	13.0168	0.954092	4.16711	SP0114_PHH_VPA_8hr_1000uM	SP0114_PHH_MEDIUM_8hr_0uM	3	6
PHH_VPA_8hr_3	PHH	VALPROIC ACID	VPA	1000	3	8	8hr	29109	FHOD1	PHH:376	1.87822	5.43063e-05	0.00301426	12.4323	0.465335	4.03628	SP0114_PHH_VPA_8hr_1000uM	SP0114_PHH_MEDIUM_8hr_0uM	3	6
PHH_VPA_8hr_3	PHH	VALPROIC ACID	VPA	1000	3	8	8hr	2328	FMO3	PHH:187	0.935171	2.01664e-09	9.13376e-07	278.599	0.155954	5.99646	SP0114_PHH_VPA_8hr_1000uM	SP0114_PHH_MEDIUM_8hr_0uM	3	6
PHH_VPA_8hr_3	PHH	VALPROIC ACID	VPA	1000	3	8	8hr	2332	FMR1	PHH:1	0.595303	0.00222598	0.037845	322.663	0.194652	3.0583	SP0114_PHH_VPA_8hr_1000uM	SP0114_PHH_MEDIUM_8hr_0uM	3	6
PHH_VPA_8hr_3	PHH	VALPROIC ACID	VPA	1000	3	8	8hr	2335	FN1	PHH:2	-0.385018	0.00292265	0.044811	634.304	0.129385	-2.97576	SP0114_PHH_VPA_8hr_1000uM	SP0114_PHH_MEDIUM_8hr_0uM	3	6
PHH_VPA_8hr_3	PHH	VALPROIC ACID	VPA	1000	3	8	8hr	64122	FN3K	NA	0.368357	0.00339046	0.0489481	322.86	0.125722	2.92992	SP0114_PHH_VPA_8hr_1000uM	SP0114_PHH_MEDIUM_8hr_0uM	3	6
PHH_VPA_8hr_3	PHH	VALPROIC ACID	VPA	1000	3	8	8hr	3171	FOXA3	PHH:121	0.67797	0.00345299	0.0494913	49.8653	0.231845	2.92424	SP0114_PHH_VPA_8hr_1000uM	SP0114_PHH_MEDIUM_8hr_0uM	3	6
PHH_VPA_8hr_3	PHH	VALPROIC ACID	VPA	1000	3	8	8hr	2356	FPGS	PHH:234	-0.609162	0.000795606	0.0192905	113.859	0.181605	-3.35432	SP0114_PHH_VPA_8hr_1000uM	SP0114_PHH_MEDIUM_8hr_0uM	3	6
PHH_VPA_8hr_3	PHH	VALPROIC ACID	VPA	1000	3	8	8hr	50486	G0S2	PHH:294	-1.2126	0.000926915	0.0211176	43.8813	0.366143	-3.31182	SP0114_PHH_VPA_8hr_1000uM	SP0114_PHH_MEDIUM_8hr_0uM	3	6
PHH_VPA_8hr_3	PHH	VALPROIC ACID	VPA	1000	3	8	8hr	2539	G6PD	PHH:2	2.32055	5.40502e-28	6.12011e-24	287.994	0.211561	10.9687	SP0114_PHH_VPA_8hr_1000uM	SP0114_PHH_MEDIUM_8hr_0uM	3	6
PHH_VPA_8hr_3	PHH	VALPROIC ACID	VPA	1000	3	8	8hr	2560	GABRB1	NA	5.04599	1.67461e-05	0.00123932	6.24853	1.17229	4.30437	SP0114_PHH_VPA_8hr_1000uM	SP0114_PHH_MEDIUM_8hr_0uM	3	6
PHH_VPA_8hr_3	PHH	VALPROIC ACID	VPA	1000	3	8	8hr	1647	GADD45A	PHH:243	-0.678577	0.00151711	0.0296176	137.927	0.213968	-3.17139	SP0114_PHH_VPA_8hr_1000uM	SP0114_PHH_MEDIUM_8hr_0uM	3	6
PHH_VPA_8hr_3	PHH	VALPROIC ACID	VPA	1000	3	8	8hr	2592	GALT	PHH:225	1.23142	5.85751e-07	0.000102038	82.9294	0.246489	4.99586	SP0114_PHH_VPA_8hr_1000uM	SP0114_PHH_MEDIUM_8hr_0uM	3	6
PHH_VPA_8hr_3	PHH	VALPROIC ACID	VPA	1000	3	8	8hr	26130	GAPVD1	PHH:45	0.580414	0.00273534	0.0432573	273.173	0.193729	2.99601	SP0114_PHH_VPA_8hr_1000uM	SP0114_PHH_MEDIUM_8hr_0uM	3	6
PHH_VPA_8hr_3	PHH	VALPROIC ACID	VPA	1000	3	8	8hr	10220	GDF11	NA	2.76042	6.95373e-07	0.000115226	13.6501	0.556239	4.96265	SP0114_PHH_VPA_8hr_1000uM	SP0114_PHH_MEDIUM_8hr_0uM	3	6
PHH_VPA_8hr_3	PHH	VALPROIC ACID	VPA	1000	3	8	8hr	284161	GDPD1	PHH:21	3.34704	2.84748e-05	0.00188192	10.2474	0.799707	4.18533	SP0114_PHH_VPA_8hr_1000uM	SP0114_PHH_MEDIUM_8hr_0uM	3	6
PHH_VPA_8hr_3	PHH	VALPROIC ACID	VPA	1000	3	8	8hr	2673	GFPT1	PHH:13	0.736034	9.92677e-05	0.00476275	203.711	0.189096	3.89237	SP0114_PHH_VPA_8hr_1000uM	SP0114_PHH_MEDIUM_8hr_0uM	3	6
PHH_VPA_8hr_3	PHH	VALPROIC ACID	VPA	1000	3	8	8hr	2677	GGCX	PHH:20	0.603178	0.000247144	0.00863705	205.316	0.164569	3.6652	SP0114_PHH_VPA_8hr_1000uM	SP0114_PHH_MEDIUM_8hr_0uM	3	6
PHH_VPA_8hr_3	PHH	VALPROIC ACID	VPA	1000	3	8	8hr	2690	GHR	PHH:20	1.18076	0.0022825	0.0382318	44.3956	0.387035	3.05078	SP0114_PHH_VPA_8hr_1000uM	SP0114_PHH_MEDIUM_8hr_0uM	3	6
PHH_VPA_8hr_3	PHH	VALPROIC ACID	VPA	1000	3	8	8hr	116254	GINM1	NA	0.619655	0.000166202	0.00664983	152.722	0.16456	3.76552	SP0114_PHH_VPA_8hr_1000uM	SP0114_PHH_MEDIUM_8hr_0uM	3	6
PHH_VPA_8hr_3	PHH	VALPROIC ACID	VPA	1000	3	8	8hr	2696	GIPR	NA	1.86839	0.00348346	0.0498021	25.5805	0.639529	2.9215	SP0114_PHH_VPA_8hr_1000uM	SP0114_PHH_MEDIUM_8hr_0uM	3	6
PHH_VPA_8hr_3	PHH	VALPROIC ACID	VPA	1000	3	8	8hr	28964	GIT1	PHH:2	0.97389	0.000960812	0.0217151	72.3996	0.294961	3.30176	SP0114_PHH_VPA_8hr_1000uM	SP0114_PHH_MEDIUM_8hr_0uM	3	6
PHH_VPA_8hr_3	PHH	VALPROIC ACID	VPA	1000	3	8	8hr	2710	GK	PHH:70	0.443218	0.000931975	0.0211903	412.567	0.133891	3.31029	SP0114_PHH_VPA_8hr_1000uM	SP0114_PHH_MEDIUM_8hr_0uM	3	6
PHH_VPA_8hr_3	PHH	VALPROIC ACID	VPA	1000	3	8	8hr	2731	GLDC	PHH:1	0.616348	0.00125963	0.0259734	1083.33	0.191114	3.22502	SP0114_PHH_VPA_8hr_1000uM	SP0114_PHH_MEDIUM_8hr_0uM	3	6
PHH_VPA_8hr_3	PHH	VALPROIC ACID	VPA	1000	3	8	8hr	2752	GLUL	PHH:171	-0.684948	0.00193117	0.0351554	128.274	0.220907	-3.10062	SP0114_PHH_VPA_8hr_1000uM	SP0114_PHH_MEDIUM_8hr_0uM	3	6
PHH_VPA_8hr_3	PHH	VALPROIC ACID	VPA	1000	3	8	8hr	2766	GMPR	PHH:12	1.07803	0.000255005	0.00878108	42.7505	0.29477	3.65718	SP0114_PHH_VPA_8hr_1000uM	SP0114_PHH_MEDIUM_8hr_0uM	3	6
PHH_VPA_8hr_3	PHH	VALPROIC ACID	VPA	1000	3	8	8hr	2781	GNAZ	PHH:14	1.48621	7.40897e-09	2.46741e-06	56.2573	0.257069	5.78138	SP0114_PHH_VPA_8hr_1000uM	SP0114_PHH_MEDIUM_8hr_0uM	3	6
PHH_VPA_8hr_3	PHH	VALPROIC ACID	VPA	1000	3	8	8hr	79158	GNPTAB	PHH:191	0.543675	0.000829965	0.0198677	141.088	0.16265	3.3426	SP0114_PHH_VPA_8hr_1000uM	SP0114_PHH_MEDIUM_8hr_0uM	3	6
PHH_VPA_8hr_3	PHH	VALPROIC ACID	VPA	1000	3	8	8hr	57120	GOPC	PHH:5	0.503636	2.60496e-05	0.00178764	236.56	0.119756	4.20551	SP0114_PHH_VPA_8hr_1000uM	SP0114_PHH_MEDIUM_8hr_0uM	3	6
PHH_VPA_8hr_3	PHH	VALPROIC ACID	VPA	1000	3	8	8hr	57678	GPAM	PHH:6	0.652442	0.00110374	0.0238615	100.283	0.199973	3.26266	SP0114_PHH_VPA_8hr_1000uM	SP0114_PHH_MEDIUM_8hr_0uM	3	6
PHH_VPA_8hr_3	PHH	VALPROIC ACID	VPA	1000	3	8	8hr	253635	GPATCH11	PHH:5	0.725698	0.00075685	0.0189179	102.84	0.215461	3.36811	SP0114_PHH_VPA_8hr_1000uM	SP0114_PHH_MEDIUM_8hr_0uM	3	6
PHH_VPA_8hr_3	PHH	VALPROIC ACID	VPA	1000	3	8	8hr	2719	GPC3	NA	1.59236	0.00334876	0.0487377	36.9702	0.542769	2.93377	SP0114_PHH_VPA_8hr_1000uM	SP0114_PHH_MEDIUM_8hr_0uM	3	6
PHH_VPA_8hr_3	PHH	VALPROIC ACID	VPA	1000	3	8	8hr	387509	GPR153	NA	1.7637	0.000119879	0.0054796	16.9605	0.458537	3.84637	SP0114_PHH_VPA_8hr_1000uM	SP0114_PHH_MEDIUM_8hr_0uM	3	6
PHH_VPA_8hr_3	PHH	VALPROIC ACID	VPA	1000	3	8	8hr	151556	GPR155	PHH:2	1.63845	2.56849e-06	0.000306909	47.7878	0.348412	4.70262	SP0114_PHH_VPA_8hr_1000uM	SP0114_PHH_MEDIUM_8hr_0uM	3	6
PHH_VPA_8hr_3	PHH	VALPROIC ACID	VPA	1000	3	8	8hr	23432	GPR161	NA	2.21055	0.00136031	0.0274072	6.83987	0.690163	3.20294	SP0114_PHH_VPA_8hr_1000uM	SP0114_PHH_MEDIUM_8hr_0uM	3	6
PHH_VPA_8hr_3	PHH	VALPROIC ACID	VPA	1000	3	8	8hr	9737	GPRASP1	NA	2.05041	0.00290834	0.044811	10.641	0.688691	2.97726	SP0114_PHH_VPA_8hr_1000uM	SP0114_PHH_MEDIUM_8hr_0uM	3	6
PHH_VPA_8hr_3	PHH	VALPROIC ACID	VPA	1000	3	8	8hr	55890	GPRC5C	PHH:1	0.59161	2.06296e-05	0.00146911	140.63	0.138942	4.25797	SP0114_PHH_VPA_8hr_1000uM	SP0114_PHH_MEDIUM_8hr_0uM	3	6
PHH_VPA_8hr_3	PHH	VALPROIC ACID	VPA	1000	3	8	8hr	29899	GPSM2	PHH:1	1.93369	1.09868e-05	0.000909383	18.4601	0.439797	4.39678	SP0114_PHH_VPA_8hr_1000uM	SP0114_PHH_MEDIUM_8hr_0uM	3	6
PHH_VPA_8hr_3	PHH	VALPROIC ACID	VPA	1000	3	8	8hr	54762	GRAMD1C	PHH:11	1.84741	3.93919e-10	2.12397e-07	56.6215	0.295282	6.25642	SP0114_PHH_VPA_8hr_1000uM	SP0114_PHH_MEDIUM_8hr_0uM	3	6
PHH_VPA_8hr_3	PHH	VALPROIC ACID	VPA	1000	3	8	8hr	2948	GSTM4	PHH:2	0.564745	0.00116126	0.0246697	119.301	0.173862	3.24823	SP0114_PHH_VPA_8hr_1000uM	SP0114_PHH_MEDIUM_8hr_0uM	3	6
PHH_VPA_8hr_3	PHH	VALPROIC ACID	VPA	1000	3	8	8hr	2969	GTF2I	PHH:4	-1.09308	0.000616459	0.016699	24.3758	0.319214	-3.42427	SP0114_PHH_VPA_8hr_1000uM	SP0114_PHH_MEDIUM_8hr_0uM	3	6
PHH_VPA_8hr_3	PHH	VALPROIC ACID	VPA	1000	3	8	8hr	9569	GTF2IRD1	PHH:34	0.75827	0.00195435	0.0352374	101.82	0.244834	3.09708	SP0114_PHH_VPA_8hr_1000uM	SP0114_PHH_MEDIUM_8hr_0uM	3	6
PHH_VPA_8hr_3	PHH	VALPROIC ACID	VPA	1000	3	8	8hr	23560	GTPBP4	PHH:8	-0.670235	0.00266666	0.0424081	366.083	0.223132	-3.00376	SP0114_PHH_VPA_8hr_1000uM	SP0114_PHH_MEDIUM_8hr_0uM	3	6
PHH_VPA_8hr_3	PHH	VALPROIC ACID	VPA	1000	3	8	8hr	2983	GUCY1B1	PHH:31	3.875	1.37106e-05	0.00106332	8.49547	0.891122	4.34844	SP0114_PHH_VPA_8hr_1000uM	SP0114_PHH_MEDIUM_8hr_0uM	3	6
PHH_VPA_8hr_3	PHH	VALPROIC ACID	VPA	1000	3	8	8hr	100506127	GVQW3	NA	1.98807	0.000648429	0.0173012	58.9867	0.582927	3.4105	SP0114_PHH_VPA_8hr_1000uM	SP0114_PHH_MEDIUM_8hr_0uM	3	6
PHH_VPA_8hr_3	PHH	VALPROIC ACID	VPA	1000	3	8	8hr	8908	GYG2	PHH:11	0.601456	0.00176189	0.0330843	126.279	0.192301	3.12769	SP0114_PHH_VPA_8hr_1000uM	SP0114_PHH_MEDIUM_8hr_0uM	3	6
PHH_VPA_8hr_3	PHH	VALPROIC ACID	VPA	1000	3	8	8hr	3005	H1-0	PHH:1	0.929986	0.000169152	0.00671345	164.716	0.247263	3.76112	SP0114_PHH_VPA_8hr_1000uM	SP0114_PHH_MEDIUM_8hr_0uM	3	6
PHH_VPA_8hr_3	PHH	VALPROIC ACID	VPA	1000	3	8	8hr	440093	H3-5	NA	-1.24193	0.000382461	0.0115791	40.6484	0.349653	-3.5519	SP0114_PHH_VPA_8hr_1000uM	SP0114_PHH_MEDIUM_8hr_0uM	3	6
PHH_VPA_8hr_3	PHH	VALPROIC ACID	VPA	1000	3	8	8hr	23498	HAAO	PHH:7	0.585254	0.00169064	0.0322275	273.906	0.186399	3.1398	SP0114_PHH_VPA_8hr_1000uM	SP0114_PHH_MEDIUM_8hr_0uM	3	6
PHH_VPA_8hr_3	PHH	VALPROIC ACID	VPA	1000	3	8	8hr	57531	HACE1	PHH:36	2.18424	2.8587e-05	0.00188192	16.2197	0.521991	4.18444	SP0114_PHH_VPA_8hr_1000uM	SP0114_PHH_MEDIUM_8hr_0uM	3	6
PHH_VPA_8hr_3	PHH	VALPROIC ACID	VPA	1000	3	8	8hr	3034	HAL	PHH:11	0.795531	0.000728628	0.0184211	106.728	0.235463	3.37857	SP0114_PHH_VPA_8hr_1000uM	SP0114_PHH_MEDIUM_8hr_0uM	3	6
PHH_VPA_8hr_3	PHH	VALPROIC ACID	VPA	1000	3	8	8hr	26959	HBP1	PHH:4	0.562764	0.00224856	0.0380475	235.884	0.184194	3.05527	SP0114_PHH_VPA_8hr_1000uM	SP0114_PHH_MEDIUM_8hr_0uM	3	6
PHH_VPA_8hr_3	PHH	VALPROIC ACID	VPA	1000	3	8	8hr	54985	HCFC1R1	PHH:266	-2.31638	0.000281555	0.00934912	13.6524	0.637822	-3.63171	SP0114_PHH_VPA_8hr_1000uM	SP0114_PHH_MEDIUM_8hr_0uM	3	6
PHH_VPA_8hr_3	PHH	VALPROIC ACID	VPA	1000	3	8	8hr	57657	HCN3	NA	1.72217	0.00333591	0.0486863	13.7959	0.586777	2.93496	SP0114_PHH_VPA_8hr_1000uM	SP0114_PHH_MEDIUM_8hr_0uM	3	6
PHH_VPA_8hr_3	PHH	VALPROIC ACID	VPA	1000	3	8	8hr	51696	HECA	PHH:4	0.543776	0.00282384	0.0439812	154.941	0.182091	2.98629	SP0114_PHH_VPA_8hr_1000uM	SP0114_PHH_MEDIUM_8hr_0uM	3	6
PHH_VPA_8hr_3	PHH	VALPROIC ACID	VPA	1000	3	8	8hr	3070	HELLS	PHH:1	1.7475	1.14432e-05	0.000938921	24.6744	0.39825	4.38793	SP0114_PHH_VPA_8hr_1000uM	SP0114_PHH_MEDIUM_8hr_0uM	3	6
PHH_VPA_8hr_3	PHH	VALPROIC ACID	VPA	1000	3	8	8hr	51409	HEMK1	NA	0.713749	0.00250191	0.0408789	45.0155	0.236098	3.02311	SP0114_PHH_VPA_8hr_1000uM	SP0114_PHH_MEDIUM_8hr_0uM	3	6
PHH_VPA_8hr_3	PHH	VALPROIC ACID	VPA	1000	3	8	8hr	26275	HIBCH	PHH:2	0.678382	0.00163251	0.0313835	106.919	0.215357	3.15003	SP0114_PHH_VPA_8hr_1000uM	SP0114_PHH_MEDIUM_8hr_0uM	3	6
PHH_VPA_8hr_3	PHH	VALPROIC ACID	VPA	1000	3	8	8hr	283987	HID1	PHH:3	3.32775	0.00330181	0.0483959	4.35403	1.1326	2.93815	SP0114_PHH_VPA_8hr_1000uM	SP0114_PHH_MEDIUM_8hr_0uM	3	6
PHH_VPA_8hr_3	PHH	VALPROIC ACID	VPA	1000	3	8	8hr	192286	HIGD2A	PHH:154	-0.431017	0.000278627	0.00933401	352.892	0.118594	-3.6344	SP0114_PHH_VPA_8hr_1000uM	SP0114_PHH_MEDIUM_8hr_0uM	3	6
PHH_VPA_8hr_3	PHH	VALPROIC ACID	VPA	1000	3	8	8hr	3024	H1-1	PHH:3	0.970629	0.000121993	0.00552532	66.5723	0.252631	3.84208	SP0114_PHH_VPA_8hr_1000uM	SP0114_PHH_MEDIUM_8hr_0uM	3	6
PHH_VPA_8hr_3	PHH	VALPROIC ACID	VPA	1000	3	8	8hr	3009	H1-5	NA	1.59296	1.71341e-07	3.66055e-05	84.7327	0.304698	5.22801	SP0114_PHH_VPA_8hr_1000uM	SP0114_PHH_MEDIUM_8hr_0uM	3	6
PHH_VPA_8hr_3	PHH	VALPROIC ACID	VPA	1000	3	8	8hr	3006	H1-2	PHH:37	1.24488	1.259e-07	2.85114e-05	64.4978	0.235563	5.28472	SP0114_PHH_VPA_8hr_1000uM	SP0114_PHH_MEDIUM_8hr_0uM	3	6
PHH_VPA_8hr_3	PHH	VALPROIC ACID	VPA	1000	3	8	8hr	3008	H1-4	PHH:37	1.11145	2.11834e-08	5.9965e-06	514.955	0.1984	5.60205	SP0114_PHH_VPA_8hr_1000uM	SP0114_PHH_MEDIUM_8hr_0uM	3	6
PHH_VPA_8hr_3	PHH	VALPROIC ACID	VPA	1000	3	8	8hr	3017	H2BC5	PHH:37	0.894806	0.000917275	0.0210249	58.455	0.269948	3.31474	SP0114_PHH_VPA_8hr_1000uM	SP0114_PHH_MEDIUM_8hr_0uM	3	6
PHH_VPA_8hr_3	PHH	VALPROIC ACID	VPA	1000	3	8	8hr	8360	H4C4	PHH:37	1.99367	0.000174988	0.00684967	10.5881	0.531272	3.75263	SP0114_PHH_VPA_8hr_1000uM	SP0114_PHH_MEDIUM_8hr_0uM	3	6
PHH_VPA_8hr_3	PHH	VALPROIC ACID	VPA	1000	3	8	8hr	8294	H4C9	NA	0.875605	0.000241825	0.00859792	65.3834	0.238535	3.67077	SP0114_PHH_VPA_8hr_1000uM	SP0114_PHH_MEDIUM_8hr_0uM	3	6
PHH_VPA_8hr_3	PHH	VALPROIC ACID	VPA	1000	3	8	8hr	3107	HLA-C	NA	-1.0273	0.00173569	0.0327408	44.6975	0.327992	-3.13209	SP0114_PHH_VPA_8hr_1000uM	SP0114_PHH_MEDIUM_8hr_0uM	3	6
PHH_VPA_8hr_3	PHH	VALPROIC ACID	VPA	1000	3	8	8hr	6596	HLTF	PHH:48	0.815188	9.20919e-05	0.00452652	145.772	0.208459	3.91053	SP0114_PHH_VPA_8hr_1000uM	SP0114_PHH_MEDIUM_8hr_0uM	3	6
PHH_VPA_8hr_3	PHH	VALPROIC ACID	VPA	1000	3	8	8hr	3158	HMGCS2	PHH:23	0.620712	0.000535154	0.0150735	751.836	0.179266	3.46251	SP0114_PHH_VPA_8hr_1000uM	SP0114_PHH_MEDIUM_8hr_0uM	3	6
PHH_VPA_8hr_3	PHH	VALPROIC ACID	VPA	1000	3	8	8hr	3182	HNRNPAB	PHH:1	-0.51669	0.000328608	0.0104518	169.762	0.143859	-3.59164	SP0114_PHH_VPA_8hr_1000uM	SP0114_PHH_MEDIUM_8hr_0uM	3	6
PHH_VPA_8hr_3	PHH	VALPROIC ACID	VPA	1000	3	8	8hr	440563	HNRNPCL2	NA	-0.460948	0.00115701	0.0246697	462.469	0.141862	-3.24927	SP0114_PHH_VPA_8hr_1000uM	SP0114_PHH_MEDIUM_8hr_0uM	3	6
PHH_VPA_8hr_3	PHH	VALPROIC ACID	VPA	1000	3	8	8hr	3184	HNRNPD	PHH:1	-0.525741	3.80217e-05	0.00229258	242.598	0.127632	-4.11918	SP0114_PHH_VPA_8hr_1000uM	SP0114_PHH_MEDIUM_8hr_0uM	3	6
PHH_VPA_8hr_3	PHH	VALPROIC ACID	VPA	1000	3	8	8hr	3189	HNRNPH3	PHH:230	-0.581649	0.000161845	0.00656835	489.882	0.154196	-3.77215	SP0114_PHH_VPA_8hr_1000uM	SP0114_PHH_MEDIUM_8hr_0uM	3	6
PHH_VPA_8hr_3	PHH	VALPROIC ACID	VPA	1000	3	8	8hr	51361	HOOK1	PHH:2	0.813705	8.00085e-08	1.88737e-05	106.614	0.15161	5.36711	SP0114_PHH_VPA_8hr_1000uM	SP0114_PHH_MEDIUM_8hr_0uM	3	6
PHH_VPA_8hr_3	PHH	VALPROIC ACID	VPA	1000	3	8	8hr	3242	HPD	PHH:1	-0.526342	9.86003e-05	0.00475086	928.049	0.135167	-3.89401	SP0114_PHH_VPA_8hr_1000uM	SP0114_PHH_MEDIUM_8hr_0uM	3	6
PHH_VPA_8hr_3	PHH	VALPROIC ACID	VPA	1000	3	8	8hr	11234	HPS5	PHH:2	0.767618	0.00166539	0.0318534	42.5845	0.244138	3.1442	SP0114_PHH_VPA_8hr_1000uM	SP0114_PHH_MEDIUM_8hr_0uM	3	6
PHH_VPA_8hr_3	PHH	VALPROIC ACID	VPA	1000	3	8	8hr	646962	HRCT1	PHH:2	-1.75777	3.47507e-06	0.000382022	24.1636	0.378786	-4.64054	SP0114_PHH_VPA_8hr_1000uM	SP0114_PHH_MEDIUM_8hr_0uM	3	6
PHH_VPA_8hr_3	PHH	VALPROIC ACID	VPA	1000	3	8	8hr	9653	HS2ST1	PHH:36	0.70689	3.12174e-06	0.000346544	154.396	0.151607	4.66264	SP0114_PHH_VPA_8hr_1000uM	SP0114_PHH_MEDIUM_8hr_0uM	3	6
PHH_VPA_8hr_3	PHH	VALPROIC ACID	VPA	1000	3	8	8hr	3295	HSD17B4	PHH:118	0.545501	0.00151355	0.0295992	424.048	0.17197	3.17207	SP0114_PHH_VPA_8hr_1000uM	SP0114_PHH_MEDIUM_8hr_0uM	3	6
PHH_VPA_8hr_3	PHH	VALPROIC ACID	VPA	1000	3	8	8hr	80270	HSD3B7	PHH:377	-0.732985	3.92307e-07	7.40349e-05	435.208	0.144497	-5.07265	SP0114_PHH_VPA_8hr_1000uM	SP0114_PHH_MEDIUM_8hr_0uM	3	6
PHH_VPA_8hr_3	PHH	VALPROIC ACID	VPA	1000	3	8	8hr	84263	HSDL2	PHH:2	0.425169	0.00132865	0.0270076	475.606	0.132463	3.20972	SP0114_PHH_VPA_8hr_1000uM	SP0114_PHH_MEDIUM_8hr_0uM	3	6
PHH_VPA_8hr_3	PHH	VALPROIC ACID	VPA	1000	3	8	8hr	259217	HSPA12A	PHH:102	5.21852	0.000871542	0.0203474	2.696	1.56759	3.32901	SP0114_PHH_VPA_8hr_1000uM	SP0114_PHH_MEDIUM_8hr_0uM	3	6
PHH_VPA_8hr_3	PHH	VALPROIC ACID	VPA	1000	3	8	8hr	3312	HSPA8	PHH:1	-1.1183	5.67737e-12	5.84408e-09	2319.88	0.162366	-6.88752	SP0114_PHH_VPA_8hr_1000uM	SP0114_PHH_MEDIUM_8hr_0uM	3	6
PHH_VPA_8hr_3	PHH	VALPROIC ACID	VPA	1000	3	8	8hr	10553	HTATIP2	PHH:325	-0.717531	0.00179375	0.0334607	411.187	0.2298	-3.12241	SP0114_PHH_VPA_8hr_1000uM	SP0114_PHH_MEDIUM_8hr_0uM	3	6
PHH_VPA_8hr_3	PHH	VALPROIC ACID	VPA	1000	3	8	8hr	3364	HUS1	PHH:2	-0.482877	0.001511	0.0295992	163.989	0.152204	-3.17256	SP0114_PHH_VPA_8hr_1000uM	SP0114_PHH_MEDIUM_8hr_0uM	3	6
PHH_VPA_8hr_3	PHH	VALPROIC ACID	VPA	1000	3	8	8hr	25900	IFFO1	NA	1.38707	2.73611e-05	0.00185337	39.1392	0.330697	4.19439	SP0114_PHH_VPA_8hr_1000uM	SP0114_PHH_MEDIUM_8hr_0uM	3	6
PHH_VPA_8hr_3	PHH	VALPROIC ACID	VPA	1000	3	8	8hr	90410	IFT20	PHH:2	0.786502	2.35266e-09	9.51399e-07	323.544	0.131712	5.97137	SP0114_PHH_VPA_8hr_1000uM	SP0114_PHH_MEDIUM_8hr_0uM	3	6
PHH_VPA_8hr_3	PHH	VALPROIC ACID	VPA	1000	3	8	8hr	51098	IFT52	PHH:316	0.98844	3.77643e-05	0.00229258	70.0729	0.239869	4.12075	SP0114_PHH_VPA_8hr_1000uM	SP0114_PHH_MEDIUM_8hr_0uM	3	6
PHH_VPA_8hr_3	PHH	VALPROIC ACID	VPA	1000	3	8	8hr	55081	IFT57	PHH:1	0.985074	0.000485549	0.0140611	38.8594	0.282369	3.4886	SP0114_PHH_VPA_8hr_1000uM	SP0114_PHH_MEDIUM_8hr_0uM	3	6
PHH_VPA_8hr_3	PHH	VALPROIC ACID	VPA	1000	3	8	8hr	28981	IFT81	PHH:36	1.37535	0.000260648	0.00883107	71.2572	0.376645	3.65156	SP0114_PHH_VPA_8hr_1000uM	SP0114_PHH_MEDIUM_8hr_0uM	3	6
PHH_VPA_8hr_3	PHH	VALPROIC ACID	VPA	1000	3	8	8hr	3547	IGSF1	NA	3.50451	1.85902e-07	3.82722e-05	57.2541	0.672276	5.21291	SP0114_PHH_VPA_8hr_1000uM	SP0114_PHH_MEDIUM_8hr_0uM	3	6
PHH_VPA_8hr_3	PHH	VALPROIC ACID	VPA	1000	3	8	8hr	3615	IMPDH2	PHH:1	-0.556742	0.00332193	0.0485972	189.642	0.189609	-2.93626	SP0114_PHH_VPA_8hr_1000uM	SP0114_PHH_MEDIUM_8hr_0uM	3	6
PHH_VPA_8hr_3	PHH	VALPROIC ACID	VPA	1000	3	8	8hr	58493	INIP	PHH:1	0.603993	0.00293252	0.044811	92.8555	0.203042	2.97472	SP0114_PHH_VPA_8hr_1000uM	SP0114_PHH_MEDIUM_8hr_0uM	3	6
PHH_VPA_8hr_3	PHH	VALPROIC ACID	VPA	1000	3	8	8hr	22876	INPP5F	PHH:3	1.19165	3.6287e-05	0.00226689	41.2579	0.288539	4.12993	SP0114_PHH_VPA_8hr_1000uM	SP0114_PHH_MEDIUM_8hr_0uM	3	6
PHH_VPA_8hr_3	PHH	VALPROIC ACID	VPA	1000	3	8	8hr	51141	INSIG2	PHH:2	1.00154	3.72354e-07	7.14603e-05	318.478	0.197054	5.08257	SP0114_PHH_VPA_8hr_1000uM	SP0114_PHH_MEDIUM_8hr_0uM	3	6
PHH_VPA_8hr_3	PHH	VALPROIC ACID	VPA	1000	3	8	8hr	81556	INTS14	PHH:341	-1.58655	0.00344551	0.0494468	9.14328	0.542426	-2.92491	SP0114_PHH_VPA_8hr_1000uM	SP0114_PHH_MEDIUM_8hr_0uM	3	6
PHH_VPA_8hr_3	PHH	VALPROIC ACID	VPA	1000	3	8	8hr	3656	IRAK2	PHH:136	-0.605802	0.00293094	0.044811	157.725	0.203638	-2.97489	SP0114_PHH_VPA_8hr_1000uM	SP0114_PHH_MEDIUM_8hr_0uM	3	6
PHH_VPA_8hr_3	PHH	VALPROIC ACID	VPA	1000	3	8	8hr	3664	IRF6	PHH:66	0.819305	1.1761e-07	2.71776e-05	259.53	0.154668	5.29717	SP0114_PHH_VPA_8hr_1000uM	SP0114_PHH_MEDIUM_8hr_0uM	3	6
PHH_VPA_8hr_3	PHH	VALPROIC ACID	VPA	1000	3	8	8hr	3678	ITGA5	PHH:375	-1.04666	0.00231483	0.0386021	25.4328	0.343554	-3.04655	SP0114_PHH_VPA_8hr_1000uM	SP0114_PHH_MEDIUM_8hr_0uM	3	6
PHH_VPA_8hr_3	PHH	VALPROIC ACID	VPA	1000	3	8	8hr	3685	ITGAV	PHH:105	-0.319439	0.000230646	0.00831721	1401.76	0.086737	-3.68284	SP0114_PHH_VPA_8hr_1000uM	SP0114_PHH_MEDIUM_8hr_0uM	3	6
PHH_VPA_8hr_3	PHH	VALPROIC ACID	VPA	1000	3	8	8hr	9445	ITM2B	NA	3.396	0.000242227	0.00859792	4.99886	0.925255	3.67034	SP0114_PHH_VPA_8hr_1000uM	SP0114_PHH_MEDIUM_8hr_0uM	3	6
PHH_VPA_8hr_3	PHH	VALPROIC ACID	VPA	1000	3	8	8hr	80271	ITPKC	PHH:337	-0.971842	0.000726987	0.0184211	34.0558	0.287596	-3.37919	SP0114_PHH_VPA_8hr_1000uM	SP0114_PHH_MEDIUM_8hr_0uM	3	6
PHH_VPA_8hr_3	PHH	VALPROIC ACID	VPA	1000	3	8	8hr	3708	ITPR1	PHH:1	1.06799	0.00113166	0.0242502	40.6338	0.328049	3.25557	SP0114_PHH_VPA_8hr_1000uM	SP0114_PHH_MEDIUM_8hr_0uM	3	6
PHH_VPA_8hr_3	PHH	VALPROIC ACID	VPA	1000	3	8	8hr	55683	KANSL3	PHH:2	-0.790271	0.0001618	0.00656835	46.3811	0.209497	-3.77222	SP0114_PHH_VPA_8hr_1000uM	SP0114_PHH_MEDIUM_8hr_0uM	3	6
PHH_VPA_8hr_3	PHH	VALPROIC ACID	VPA	1000	3	8	8hr	10524	KAT5	PHH:312	-1.18232	5.23808e-06	0.000515746	30.9956	0.259564	-4.55502	SP0114_PHH_VPA_8hr_1000uM	SP0114_PHH_MEDIUM_8hr_0uM	3	6
PHH_VPA_8hr_3	PHH	VALPROIC ACID	VPA	1000	3	8	8hr	84056	KATNAL1	PHH:1	0.85019	0.00209504	0.0367785	209.849	0.276357	3.07642	SP0114_PHH_VPA_8hr_1000uM	SP0114_PHH_MEDIUM_8hr_0uM	3	6
PHH_VPA_8hr_3	PHH	VALPROIC ACID	VPA	1000	3	8	8hr	79734	KCTD17	NA	1.85063	1.09573e-05	0.000909383	26.3167	0.420849	4.39736	SP0114_PHH_VPA_8hr_1000uM	SP0114_PHH_MEDIUM_8hr_0uM	3	6
PHH_VPA_8hr_3	PHH	VALPROIC ACID	VPA	1000	3	8	8hr	200845	KCTD6	PHH:152	0.668513	0.00282282	0.0439812	112.733	0.223852	2.9864	SP0114_PHH_VPA_8hr_1000uM	SP0114_PHH_MEDIUM_8hr_0uM	3	6
PHH_VPA_8hr_3	PHH	VALPROIC ACID	VPA	1000	3	8	8hr	221656	KDM1B	PHH:6	0.546783	0.000171468	0.00676491	135.218	0.145509	3.75772	SP0114_PHH_VPA_8hr_1000uM	SP0114_PHH_MEDIUM_8hr_0uM	3	6
PHH_VPA_8hr_3	PHH	VALPROIC ACID	VPA	1000	3	8	8hr	9817	KEAP1	PHH:54	-0.968617	0.00153468	0.0299091	19.1083	0.305746	-3.16805	SP0114_PHH_VPA_8hr_1000uM	SP0114_PHH_MEDIUM_8hr_0uM	3	6
PHH_VPA_8hr_3	PHH	VALPROIC ACID	VPA	1000	3	8	8hr	9786	KIAA0586	PHH:1	1.01537	0.00304941	0.0459465	41.8268	0.342715	2.96271	SP0114_PHH_VPA_8hr_1000uM	SP0114_PHH_MEDIUM_8hr_0uM	3	6
PHH_VPA_8hr_3	PHH	VALPROIC ACID	VPA	1000	3	8	8hr	84162	KIAA1109	NA	0.979953	0.00204422	0.0362801	107.467	0.317781	3.08373	SP0114_PHH_VPA_8hr_1000uM	SP0114_PHH_MEDIUM_8hr_0uM	3	6
PHH_VPA_8hr_3	PHH	VALPROIC ACID	VPA	1000	3	8	8hr	3832	KIF11	PHH:1	1.78937	0.000643379	0.017263	13.0452	0.524337	3.41264	SP0114_PHH_VPA_8hr_1000uM	SP0114_PHH_MEDIUM_8hr_0uM	3	6
PHH_VPA_8hr_3	PHH	VALPROIC ACID	VPA	1000	3	8	8hr	113220	KIF12	NA	1.72988	0.00246106	0.040328	15.7306	0.571276	3.02809	SP0114_PHH_VPA_8hr_1000uM	SP0114_PHH_MEDIUM_8hr_0uM	3	6
PHH_VPA_8hr_3	PHH	VALPROIC ACID	VPA	1000	3	8	8hr	9493	KIF23	PHH:1	1.4788	0.00186563	0.0345648	14.1108	0.47537	3.11083	SP0114_PHH_VPA_8hr_1000uM	SP0114_PHH_MEDIUM_8hr_0uM	3	6
PHH_VPA_8hr_3	PHH	VALPROIC ACID	VPA	1000	3	8	8hr	3797	KIF3C	PHH:8	3.06737	3.84554e-06	0.000403177	12.3869	0.663995	4.61956	SP0114_PHH_VPA_8hr_1000uM	SP0114_PHH_MEDIUM_8hr_0uM	3	6
PHH_VPA_8hr_3	PHH	VALPROIC ACID	VPA	1000	3	8	8hr	3800	KIF5C	PHH:31	5.16692	8.08941e-14	1.01774e-10	44.8765	0.691795	7.46886	SP0114_PHH_VPA_8hr_1000uM	SP0114_PHH_MEDIUM_8hr_0uM	3	6
PHH_VPA_8hr_3	PHH	VALPROIC ACID	VPA	1000	3	8	8hr	22920	KIFAP3	PHH:25	0.622586	0.00248028	0.0405842	91.038	0.205763	3.02574	SP0114_PHH_VPA_8hr_1000uM	SP0114_PHH_MEDIUM_8hr_0uM	3	6
PHH_VPA_8hr_3	PHH	VALPROIC ACID	VPA	1000	3	8	8hr	11278	KLF12	PHH:24	0.842072	0.00323165	0.0477079	52.3434	0.285952	2.9448	SP0114_PHH_VPA_8hr_1000uM	SP0114_PHH_MEDIUM_8hr_0uM	3	6
PHH_VPA_8hr_3	PHH	VALPROIC ACID	VPA	1000	3	8	8hr	9314	KLF4	PHH:1	-1.02632	0.00143479	0.0285134	35.6431	0.321977	-3.18756	SP0114_PHH_VPA_8hr_1000uM	SP0114_PHH_MEDIUM_8hr_0uM	3	6
PHH_VPA_8hr_3	PHH	VALPROIC ACID	VPA	1000	3	8	8hr	688	KLF5	PHH:217	2.35589	0.00095751	0.0216838	5.11126	0.713316	3.30272	SP0114_PHH_VPA_8hr_1000uM	SP0114_PHH_MEDIUM_8hr_0uM	3	6
PHH_VPA_8hr_3	PHH	VALPROIC ACID	VPA	1000	3	8	8hr	23008	KLHDC10	PHH:82	1.04822	3.5436e-06	0.000385809	145.67	0.226079	4.6365	SP0114_PHH_VPA_8hr_1000uM	SP0114_PHH_MEDIUM_8hr_0uM	3	6
PHH_VPA_8hr_3	PHH	VALPROIC ACID	VPA	1000	3	8	8hr	90293	KLHL13	PHH:2	1.59473	9.31684e-05	0.00454718	27.4336	0.408098	3.90773	SP0114_PHH_VPA_8hr_1000uM	SP0114_PHH_MEDIUM_8hr_0uM	3	6
PHH_VPA_8hr_3	PHH	VALPROIC ACID	VPA	1000	3	8	8hr	55975	KLHL7	PHH:81	0.368756	5.09e-05	0.00286737	351.93	0.0910182	4.05146	SP0114_PHH_VPA_8hr_1000uM	SP0114_PHH_MEDIUM_8hr_0uM	3	6
PHH_VPA_8hr_3	PHH	VALPROIC ACID	VPA	1000	3	8	8hr	3818	KLKB1	PHH:11	1.21294	0.00118501	0.0249868	50.9653	0.374079	3.24246	SP0114_PHH_VPA_8hr_1000uM	SP0114_PHH_MEDIUM_8hr_0uM	3	6
PHH_VPA_8hr_3	PHH	VALPROIC ACID	VPA	1000	3	8	8hr	3841	KPNA5	PHH:119	1.78527	0.000325891	0.0103945	27.4359	0.496765	3.5938	SP0114_PHH_VPA_8hr_1000uM	SP0114_PHH_MEDIUM_8hr_0uM	3	6
PHH_VPA_8hr_3	PHH	VALPROIC ACID	VPA	1000	3	8	8hr	84626	KRBA1	NA	1.49733	5.22091e-05	0.00292655	72.7771	0.370121	4.04551	SP0114_PHH_VPA_8hr_1000uM	SP0114_PHH_MEDIUM_8hr_0uM	3	6
PHH_VPA_8hr_3	PHH	VALPROIC ACID	VPA	1000	3	8	8hr	83999	KREMEN1	NA	1.61184	1.52903e-05	0.00116196	21.081	0.372726	4.32447	SP0114_PHH_VPA_8hr_1000uM	SP0114_PHH_MEDIUM_8hr_0uM	3	6
PHH_VPA_8hr_3	PHH	VALPROIC ACID	VPA	1000	3	8	8hr	125113	KRT222	PHH:1	1.7424	3.09783e-06	0.000346544	30.8498	0.373567	4.66422	SP0114_PHH_VPA_8hr_1000uM	SP0114_PHH_MEDIUM_8hr_0uM	3	6
PHH_VPA_8hr_3	PHH	VALPROIC ACID	VPA	1000	3	8	8hr	144501	KRT80	PHH:261	-1.10395	0.000275254	0.00924838	30.2698	0.303488	-3.63754	SP0114_PHH_VPA_8hr_1000uM	SP0114_PHH_MEDIUM_8hr_0uM	3	6
PHH_VPA_8hr_3	PHH	VALPROIC ACID	VPA	1000	3	8	8hr	112849	L3HYPDH	PHH:2	-0.612907	0.000520813	0.0147799	272.508	0.17664	-3.46982	SP0114_PHH_VPA_8hr_1000uM	SP0114_PHH_MEDIUM_8hr_0uM	3	6
PHH_VPA_8hr_3	PHH	VALPROIC ACID	VPA	1000	3	8	8hr	84456	L3MBTL3	PHH:27	1.81805	0.00013318	0.00582239	12.7311	0.475868	3.8205	SP0114_PHH_VPA_8hr_1000uM	SP0114_PHH_MEDIUM_8hr_0uM	3	6
PHH_VPA_8hr_3	PHH	VALPROIC ACID	VPA	1000	3	8	8hr	3898	LAD1	PHH:2	-0.696794	2.79157e-06	0.000319687	344.506	0.14871	-4.68559	SP0114_PHH_VPA_8hr_1000uM	SP0114_PHH_MEDIUM_8hr_0uM	3	6
PHH_VPA_8hr_3	PHH	VALPROIC ACID	VPA	1000	3	8	8hr	55915	LANCL2	PHH:1	-1.37827	0.000465544	0.0135163	20.1244	0.393811	-3.49984	SP0114_PHH_VPA_8hr_1000uM	SP0114_PHH_MEDIUM_8hr_0uM	3	6
PHH_VPA_8hr_3	PHH	VALPROIC ACID	VPA	1000	3	8	8hr	23367	LARP1	PHH:1	-0.649815	0.00338909	0.0489481	84.8578	0.221776	-2.93005	SP0114_PHH_VPA_8hr_1000uM	SP0114_PHH_MEDIUM_8hr_0uM	3	6
PHH_VPA_8hr_3	PHH	VALPROIC ACID	VPA	1000	3	8	8hr	3953	LEPR	PHH:2	0.633015	0.00233143	0.0387647	116.559	0.207928	3.0444	SP0114_PHH_VPA_8hr_1000uM	SP0114_PHH_MEDIUM_8hr_0uM	3	6
PHH_VPA_8hr_3	PHH	VALPROIC ACID	VPA	1000	3	8	8hr	22998	LIMCH1	PHH:6	1.17042	7.7834e-05	0.00396989	54.9896	0.296235	3.95097	SP0114_PHH_VPA_8hr_1000uM	SP0114_PHH_MEDIUM_8hr_0uM	3	6
PHH_VPA_8hr_3	PHH	VALPROIC ACID	VPA	1000	3	8	8hr	80774	LIMD2	PHH:3	4.25807	0.00035186	0.0109453	4.80945	1.19147	3.57378	SP0114_PHH_VPA_8hr_1000uM	SP0114_PHH_MEDIUM_8hr_0uM	3	6
PHH_VPA_8hr_3	PHH	VALPROIC ACID	VPA	1000	3	8	8hr	8543	LMO4	NA	1.08163	9.87873e-06	0.000853869	38.9589	0.244724	4.41981	SP0114_PHH_VPA_8hr_1000uM	SP0114_PHH_MEDIUM_8hr_0uM	3	6
PHH_VPA_8hr_3	PHH	VALPROIC ACID	VPA	1000	3	8	8hr	10162	LPCAT3	PHH:2	0.911465	2.67092e-05	0.00182186	326.088	0.217023	4.19985	SP0114_PHH_VPA_8hr_1000uM	SP0114_PHH_MEDIUM_8hr_0uM	3	6
PHH_VPA_8hr_3	PHH	VALPROIC ACID	VPA	1000	3	8	8hr	26018	LRIG1	NA	0.750571	1.75962e-06	0.000240051	128.865	0.157048	4.77924	SP0114_PHH_VPA_8hr_1000uM	SP0114_PHH_MEDIUM_8hr_0uM	3	6
PHH_VPA_8hr_3	PHH	VALPROIC ACID	VPA	1000	3	8	8hr	4035	LRP1	PHH:5	0.983458	4.02453e-05	0.00238017	231.657	0.239513	4.10607	SP0114_PHH_VPA_8hr_1000uM	SP0114_PHH_MEDIUM_8hr_0uM	3	6
PHH_VPA_8hr_3	PHH	VALPROIC ACID	VPA	1000	3	8	8hr	4036	LRP2	NA	4.66176	0.000990655	0.0222122	2.80154	1.41559	3.29317	SP0114_PHH_VPA_8hr_1000uM	SP0114_PHH_MEDIUM_8hr_0uM	3	6
PHH_VPA_8hr_3	PHH	VALPROIC ACID	VPA	1000	3	8	8hr	123355	LRRC28	PHH:11	0.916793	0.00166262	0.0318534	109.323	0.291537	3.14469	SP0114_PHH_VPA_8hr_1000uM	SP0114_PHH_MEDIUM_8hr_0uM	3	6
PHH_VPA_8hr_3	PHH	VALPROIC ACID	VPA	1000	3	8	8hr	4048	LTA4H	PHH:48	0.451209	0.00225466	0.0380475	131.575	0.147722	3.05446	SP0114_PHH_VPA_8hr_1000uM	SP0114_PHH_MEDIUM_8hr_0uM	3	6
PHH_VPA_8hr_3	PHH	VALPROIC ACID	VPA	1000	3	8	8hr	26046	LTN1	PHH:163	1.06698	0.000255918	0.00878108	48.3032	0.291823	3.65626	SP0114_PHH_VPA_8hr_1000uM	SP0114_PHH_MEDIUM_8hr_0uM	3	6
PHH_VPA_8hr_3	PHH	VALPROIC ACID	VPA	1000	3	8	8hr	4094	MAF	PHH:1	0.819575	0.000691515	0.0179177	56.035	0.241554	3.39292	SP0114_PHH_VPA_8hr_1000uM	SP0114_PHH_MEDIUM_8hr_0uM	3	6
PHH_VPA_8hr_3	PHH	VALPROIC ACID	VPA	1000	3	8	8hr	9500	MAGED1	PHH:1	0.566679	0.00210679	0.0368703	92.1305	0.184301	3.07475	SP0114_PHH_VPA_8hr_1000uM	SP0114_PHH_MEDIUM_8hr_0uM	3	6
PHH_VPA_8hr_3	PHH	VALPROIC ACID	VPA	1000	3	8	8hr	728239	MAGED4	NA	0.644145	0.000780542	0.0191911	106.751	0.191732	3.3596	SP0114_PHH_VPA_8hr_1000uM	SP0114_PHH_MEDIUM_8hr_0uM	3	6
PHH_VPA_8hr_3	PHH	VALPROIC ACID	VPA	1000	3	8	8hr	57134	MAN1C1	PHH:16	2.03792	3.73006e-05	0.00229258	18.2242	0.49421	4.12359	SP0114_PHH_VPA_8hr_1000uM	SP0114_PHH_MEDIUM_8hr_0uM	3	6
PHH_VPA_8hr_3	PHH	VALPROIC ACID	VPA	1000	3	8	8hr	4126	MANBA	PHH:1	1.11672	0.00310535	0.0463266	91.8476	0.377638	2.95711	SP0114_PHH_VPA_8hr_1000uM	SP0114_PHH_MEDIUM_8hr_0uM	3	6
PHH_VPA_8hr_3	PHH	VALPROIC ACID	VPA	1000	3	8	8hr	84557	MAP1LC3A	PHH:1	0.930179	1.4013e-06	0.000202358	116.574	0.19279	4.82482	SP0114_PHH_VPA_8hr_1000uM	SP0114_PHH_MEDIUM_8hr_0uM	3	6
PHH_VPA_8hr_3	PHH	VALPROIC ACID	VPA	1000	3	8	8hr	81631	MAP1LC3B	PHH:295	0.479034	0.000624793	0.0168843	733.526	0.140043	3.42062	SP0114_PHH_VPA_8hr_1000uM	SP0114_PHH_MEDIUM_8hr_0uM	3	6
PHH_VPA_8hr_3	PHH	VALPROIC ACID	VPA	1000	3	8	8hr	4133	MAP2	PHH:1	1.35317	0.00114331	0.0244259	66.4823	0.416021	3.25266	SP0114_PHH_VPA_8hr_1000uM	SP0114_PHH_MEDIUM_8hr_0uM	3	6
PHH_VPA_8hr_3	PHH	VALPROIC ACID	VPA	1000	3	8	8hr	4135	MAP6	NA	5.93958	0.00240153	0.0396971	5.06702	1.95672	3.03548	SP0114_PHH_VPA_8hr_1000uM	SP0114_PHH_MEDIUM_8hr_0uM	3	6
PHH_VPA_8hr_3	PHH	VALPROIC ACID	VPA	1000	3	8	8hr	79884	MAP9	NA	2.3378	0.000570257	0.0158649	6.08943	0.678532	3.44538	SP0114_PHH_VPA_8hr_1000uM	SP0114_PHH_MEDIUM_8hr_0uM	3	6
PHH_VPA_8hr_3	PHH	VALPROIC ACID	VPA	1000	3	8	8hr	5600	MAPK11	NA	2.32098	8.34885e-05	0.00420151	12.3203	0.589956	3.93416	SP0114_PHH_VPA_8hr_1000uM	SP0114_PHH_MEDIUM_8hr_0uM	3	6
PHH_VPA_8hr_3	PHH	VALPROIC ACID	VPA	1000	3	8	8hr	5595	MAPK3	NA	0.64281	3.64368e-05	0.00226689	95.6254	0.155682	4.12899	SP0114_PHH_VPA_8hr_1000uM	SP0114_PHH_MEDIUM_8hr_0uM	3	6
PHH_VPA_8hr_3	PHH	VALPROIC ACID	VPA	1000	3	8	8hr	5601	MAPK9	PHH:48	1.06811	0.00177622	0.0332982	64.8879	0.341763	3.1253	SP0114_PHH_VPA_8hr_1000uM	SP0114_PHH_MEDIUM_8hr_0uM	3	6
PHH_VPA_8hr_3	PHH	VALPROIC ACID	VPA	1000	3	8	8hr	22924	MAPRE3	PHH:234	0.634501	0.000332176	0.0105357	184.416	0.176799	3.58882	SP0114_PHH_VPA_8hr_1000uM	SP0114_PHH_MEDIUM_8hr_0uM	3	6
PHH_VPA_8hr_3	PHH	VALPROIC ACID	VPA	1000	3	8	8hr	4137	MAPT	PHH:1	1.61361	3.80646e-05	0.00229258	30.5488	0.391754	4.11892	SP0114_PHH_VPA_8hr_1000uM	SP0114_PHH_MEDIUM_8hr_0uM	3	6
PHH_VPA_8hr_3	PHH	VALPROIC ACID	VPA	1000	3	8	8hr	4147	MATN2	PHH:1	-1.13483	0.00306448	0.0459465	16.7257	0.383233	-2.9612	SP0114_PHH_VPA_8hr_1000uM	SP0114_PHH_MEDIUM_8hr_0uM	3	6
PHH_VPA_8hr_3	PHH	VALPROIC ACID	VPA	1000	3	8	8hr	4149	MAX	PHH:2	0.499943	0.000121925	0.00552532	221.939	0.130118	3.84222	SP0114_PHH_VPA_8hr_1000uM	SP0114_PHH_MEDIUM_8hr_0uM	3	6
PHH_VPA_8hr_3	PHH	VALPROIC ACID	VPA	1000	3	8	8hr	4150	MAZ	PHH:75	-0.769148	0.000677503	0.0175949	63.4948	0.226318	-3.39852	SP0114_PHH_VPA_8hr_1000uM	SP0114_PHH_MEDIUM_8hr_0uM	3	6
PHH_VPA_8hr_3	PHH	VALPROIC ACID	VPA	1000	3	8	8hr	153364	MBLAC2	PHH:36	0.967247	0.000116679	0.00537055	46.9115	0.251037	3.853	SP0114_PHH_VPA_8hr_1000uM	SP0114_PHH_MEDIUM_8hr_0uM	3	6
PHH_VPA_8hr_3	PHH	VALPROIC ACID	VPA	1000	3	8	8hr	154141	MBOAT1	PHH:205	1.21019	0.00253577	0.0409878	32.3907	0.400852	3.01904	SP0114_PHH_VPA_8hr_1000uM	SP0114_PHH_MEDIUM_8hr_0uM	3	6
PHH_VPA_8hr_3	PHH	VALPROIC ACID	VPA	1000	3	8	8hr	4162	MCAM	PHH:49	1.48363	5.91342e-06	0.000567438	101.393	0.327551	4.52946	SP0114_PHH_VPA_8hr_1000uM	SP0114_PHH_MEDIUM_8hr_0uM	3	6
PHH_VPA_8hr_3	PHH	VALPROIC ACID	VPA	1000	3	8	8hr	56922	MCCC1	PHH:2	0.561176	0.000558333	0.0156099	185.237	0.162608	3.45109	SP0114_PHH_VPA_8hr_1000uM	SP0114_PHH_MEDIUM_8hr_0uM	3	6
PHH_VPA_8hr_3	PHH	VALPROIC ACID	VPA	1000	3	8	8hr	64087	MCCC2	PHH:1	-0.403339	0.00333662	0.0486863	349.301	0.137429	-2.93489	SP0114_PHH_VPA_8hr_1000uM	SP0114_PHH_MEDIUM_8hr_0uM	3	6
PHH_VPA_8hr_3	PHH	VALPROIC ACID	VPA	1000	3	8	8hr	90411	MCFD2	PHH:13	0.57837	0.00302479	0.0458481	255.627	0.195052	2.96521	SP0114_PHH_VPA_8hr_1000uM	SP0114_PHH_MEDIUM_8hr_0uM	3	6
PHH_VPA_8hr_3	PHH	VALPROIC ACID	VPA	1000	3	8	8hr	55588	MED29	PHH:5	1.60328	0.000881957	0.02047	13.1534	0.482087	3.3257	SP0114_PHH_VPA_8hr_1000uM	SP0114_PHH_MEDIUM_8hr_0uM	3	6
PHH_VPA_8hr_3	PHH	VALPROIC ACID	VPA	1000	3	8	8hr	4209	MEF2D	PHH:337	0.75778	0.000657584	0.0173667	59.8925	0.222439	3.40668	SP0114_PHH_VPA_8hr_1000uM	SP0114_PHH_MEDIUM_8hr_0uM	3	6
PHH_VPA_8hr_3	PHH	VALPROIC ACID	VPA	1000	3	8	8hr	10461	MERTK	PHH:1	1.21989	0.000120016	0.0054796	35.627	0.317176	3.84609	SP0114_PHH_VPA_8hr_1000uM	SP0114_PHH_MEDIUM_8hr_0uM	3	6
PHH_VPA_8hr_3	PHH	VALPROIC ACID	VPA	1000	3	8	8hr	9848	MFAP3L	PHH:2	0.771092	0.00124988	0.0259202	125.58	0.238932	3.22724	SP0114_PHH_VPA_8hr_1000uM	SP0114_PHH_MEDIUM_8hr_0uM	3	6
PHH_VPA_8hr_3	PHH	VALPROIC ACID	VPA	1000	3	8	8hr	54842	MFSD6	PHH:282	0.745414	0.000145237	0.00613626	73.9735	0.196209	3.79908	SP0114_PHH_VPA_8hr_1000uM	SP0114_PHH_MEDIUM_8hr_0uM	3	6
PHH_VPA_8hr_3	PHH	VALPROIC ACID	VPA	1000	3	8	8hr	11320	MGAT4A	PHH:213	1.27069	5.75108e-05	0.00313074	52.8717	0.315871	4.0228	SP0114_PHH_VPA_8hr_1000uM	SP0114_PHH_MEDIUM_8hr_0uM	3	6
PHH_VPA_8hr_3	PHH	VALPROIC ACID	VPA	1000	3	8	8hr	11282	MGAT4B	PHH:77	-0.443996	0.000655412	0.0173667	659.242	0.130297	-3.40758	SP0114_PHH_VPA_8hr_1000uM	SP0114_PHH_MEDIUM_8hr_0uM	3	6
PHH_VPA_8hr_3	PHH	VALPROIC ACID	VPA	1000	3	8	8hr	11343	MGLL	PHH:6	-0.435725	0.00251043	0.0409001	454.798	0.14418	-3.02208	SP0114_PHH_VPA_8hr_1000uM	SP0114_PHH_MEDIUM_8hr_0uM	3	6
PHH_VPA_8hr_3	PHH	VALPROIC ACID	VPA	1000	3	8	8hr	375056	MIA3	PHH:13	0.819513	2.14694e-06	0.000276247	445.517	0.172927	4.73908	SP0114_PHH_VPA_8hr_1000uM	SP0114_PHH_MEDIUM_8hr_0uM	3	6
PHH_VPA_8hr_3	PHH	VALPROIC ACID	VPA	1000	3	8	8hr	85377	MICALL1	PHH:2	-0.624218	0.000280805	0.00934912	79.3189	0.171847	-3.63239	SP0114_PHH_VPA_8hr_1000uM	SP0114_PHH_MEDIUM_8hr_0uM	3	6
PHH_VPA_8hr_3	PHH	VALPROIC ACID	VPA	1000	3	8	8hr	9562	MINPP1	PHH:140	0.856207	9.51179e-05	0.0046224	134.607	0.219387	3.90272	SP0114_PHH_VPA_8hr_1000uM	SP0114_PHH_MEDIUM_8hr_0uM	3	6
PHH_VPA_8hr_3	PHH	VALPROIC ACID	VPA	1000	3	8	8hr	4289	MKLN1	PHH:7	0.729321	0.000589692	0.0162194	102.583	0.212239	3.43631	SP0114_PHH_VPA_8hr_1000uM	SP0114_PHH_MEDIUM_8hr_0uM	3	6
PHH_VPA_8hr_3	PHH	VALPROIC ACID	VPA	1000	3	8	8hr	10962	MLLT11	PHH:224	2.34963	0.000851278	0.0200498	102.537	0.704418	3.33556	SP0114_PHH_VPA_8hr_1000uM	SP0114_PHH_MEDIUM_8hr_0uM	3	6
PHH_VPA_8hr_3	PHH	VALPROIC ACID	VPA	1000	3	8	8hr	4300	MLLT3	PHH:31	3.1445	1.79812e-27	1.01801e-23	39.8931	0.289563	10.8595	SP0114_PHH_VPA_8hr_1000uM	SP0114_PHH_MEDIUM_8hr_0uM	3	6
PHH_VPA_8hr_3	PHH	VALPROIC ACID	VPA	1000	3	8	8hr	64223	MLST8	PHH:234	-1.48927	0.00349625	0.0499219	11.6798	0.509959	-2.92036	SP0114_PHH_VPA_8hr_1000uM	SP0114_PHH_MEDIUM_8hr_0uM	3	6
PHH_VPA_8hr_3	PHH	VALPROIC ACID	VPA	1000	3	8	8hr	4311	MME	PHH:168	1.08366	0.000255884	0.00878108	82.7634	0.296382	3.6563	SP0114_PHH_VPA_8hr_1000uM	SP0114_PHH_MEDIUM_8hr_0uM	3	6
PHH_VPA_8hr_3	PHH	VALPROIC ACID	VPA	1000	3	8	8hr	10893	MMP24	PHH:1	-1.76418	2.18613e-09	9.16799e-07	35.3929	0.294849	-5.98334	SP0114_PHH_VPA_8hr_1000uM	SP0114_PHH_MEDIUM_8hr_0uM	3	6
PHH_VPA_8hr_3	PHH	VALPROIC ACID	VPA	1000	3	8	8hr	253714	MMS22L	NA	1.66698	0.00174028	0.0327408	9.24235	0.532357	3.13131	SP0114_PHH_VPA_8hr_1000uM	SP0114_PHH_MEDIUM_8hr_0uM	3	6
PHH_VPA_8hr_3	PHH	VALPROIC ACID	VPA	1000	3	8	8hr	158747	MOSPD2	PHH:348	1.24164	0.001947	0.0351609	12.4245	0.400761	3.0982	SP0114_PHH_VPA_8hr_1000uM	SP0114_PHH_MEDIUM_8hr_0uM	3	6
PHH_VPA_8hr_3	PHH	VALPROIC ACID	VPA	1000	3	8	8hr	84954	MPND	NA	0.927164	0.00170894	0.0323585	38.158	0.295591	3.13664	SP0114_PHH_VPA_8hr_1000uM	SP0114_PHH_MEDIUM_8hr_0uM	3	6
PHH_VPA_8hr_3	PHH	VALPROIC ACID	VPA	1000	3	8	8hr	143098	MPP7	PHH:3	2.07479	1.48491e-11	1.29336e-08	41.6694	0.307405	6.74937	SP0114_PHH_VPA_8hr_1000uM	SP0114_PHH_MEDIUM_8hr_0uM	3	6
PHH_VPA_8hr_3	PHH	VALPROIC ACID	VPA	1000	3	8	8hr	6150	MRPL23	PHH:113	-1.05287	9.20527e-05	0.00452652	130.591	0.269232	-3.91064	SP0114_PHH_VPA_8hr_1000uM	SP0114_PHH_MEDIUM_8hr_0uM	3	6
PHH_VPA_8hr_3	PHH	VALPROIC ACID	VPA	1000	3	8	8hr	116541	MRPL54	PHH:345	-1.74155	0.000334883	0.0105919	10.8944	0.485556	-3.5867	SP0114_PHH_VPA_8hr_1000uM	SP0114_PHH_MEDIUM_8hr_0uM	3	6
PHH_VPA_8hr_3	PHH	VALPROIC ACID	VPA	1000	3	8	8hr	10240	MRPS31	PHH:5	0.767419	0.000156759	0.00645447	121.125	0.203015	3.78011	SP0114_PHH_VPA_8hr_1000uM	SP0114_PHH_MEDIUM_8hr_0uM	3	6
PHH_VPA_8hr_3	PHH	VALPROIC ACID	VPA	1000	3	8	8hr	339287	MSL1	PHH:4	-1.13221	8.45091e-06	0.000753462	42.3197	0.254233	-4.45343	SP0114_PHH_VPA_8hr_1000uM	SP0114_PHH_MEDIUM_8hr_0uM	3	6
PHH_VPA_8hr_3	PHH	VALPROIC ACID	VPA	1000	3	8	8hr	4478	MSN	PHH:196	-0.708846	0.000878994	0.02047	113.606	0.213082	-3.32664	SP0114_PHH_VPA_8hr_1000uM	SP0114_PHH_MEDIUM_8hr_0uM	3	6
PHH_VPA_8hr_3	PHH	VALPROIC ACID	VPA	1000	3	8	8hr	4528	MTIF2	PHH:336	-0.98472	1.66958e-06	0.000233391	67.8501	0.205587	-4.78979	SP0114_PHH_VPA_8hr_1000uM	SP0114_PHH_MEDIUM_8hr_0uM	3	6
PHH_VPA_8hr_3	PHH	VALPROIC ACID	VPA	1000	3	8	8hr	57509	MTUS1	PHH:200	1.5319	0.00289302	0.0446899	17.3312	0.514254	2.97888	SP0114_PHH_VPA_8hr_1000uM	SP0114_PHH_MEDIUM_8hr_0uM	3	6
PHH_VPA_8hr_3	PHH	VALPROIC ACID	VPA	1000	3	8	8hr	4628	MYH10	PHH:48	1.10227	1.98897e-05	0.00143446	144.126	0.258377	4.26613	SP0114_PHH_VPA_8hr_1000uM	SP0114_PHH_MEDIUM_8hr_0uM	3	6
PHH_VPA_8hr_3	PHH	VALPROIC ACID	VPA	1000	3	8	8hr	26509	MYOF	PHH:2	-1.01907	0.00133116	0.0270076	35.1581	0.317548	-3.20918	SP0114_PHH_VPA_8hr_1000uM	SP0114_PHH_MEDIUM_8hr_0uM	3	6
PHH_VPA_8hr_3	PHH	VALPROIC ACID	VPA	1000	3	8	8hr	90634	N4BP2L1	PHH:1	1.51736	0.000266191	0.00897049	20.2987	0.416154	3.64616	SP0114_PHH_VPA_8hr_1000uM	SP0114_PHH_MEDIUM_8hr_0uM	3	6
PHH_VPA_8hr_3	PHH	VALPROIC ACID	VPA	1000	3	8	8hr	266812	NAP1L5	PHH:5	1.18702	0.000301555	0.00981181	26.0278	0.328453	3.61396	SP0114_PHH_VPA_8hr_1000uM	SP0114_PHH_MEDIUM_8hr_0uM	3	6
PHH_VPA_8hr_3	PHH	VALPROIC ACID	VPA	1000	3	8	8hr	222236	NAPEPLD	PHH:3	1.56074	0.00303815	0.0459293	19.2568	0.526592	2.96385	SP0114_PHH_VPA_8hr_1000uM	SP0114_PHH_MEDIUM_8hr_0uM	3	6
PHH_VPA_8hr_3	PHH	VALPROIC ACID	VPA	1000	3	8	8hr	10	NAT2	PHH:2	0.845969	0.000299104	0.00978829	86.1846	0.233947	3.61607	SP0114_PHH_VPA_8hr_1000uM	SP0114_PHH_MEDIUM_8hr_0uM	3	6
PHH_VPA_8hr_3	PHH	VALPROIC ACID	VPA	1000	3	8	8hr	65065	NBEAL1	NA	1.11176	0.00307191	0.0459488	30.3005	0.375536	2.96045	SP0114_PHH_VPA_8hr_1000uM	SP0114_PHH_MEDIUM_8hr_0uM	3	6
PHH_VPA_8hr_3	PHH	VALPROIC ACID	VPA	1000	3	8	8hr	4077	NBR1	PHH:354	1.18786	0.00020542	0.00765124	80.3979	0.319984	3.71226	SP0114_PHH_VPA_8hr_1000uM	SP0114_PHH_MEDIUM_8hr_0uM	3	6
PHH_VPA_8hr_3	PHH	VALPROIC ACID	VPA	1000	3	8	8hr	4691	NCL	PHH:24	-1.12096	0.000202176	0.00758026	85.7026	0.301635	-3.71628	SP0114_PHH_VPA_8hr_1000uM	SP0114_PHH_MEDIUM_8hr_0uM	3	6
PHH_VPA_8hr_3	PHH	VALPROIC ACID	VPA	1000	3	8	8hr	54602	NDFIP2	PHH:21	1.34635	0.00108632	0.0236091	40.0403	0.412085	3.26716	SP0114_PHH_VPA_8hr_1000uM	SP0114_PHH_MEDIUM_8hr_0uM	3	6
PHH_VPA_8hr_3	PHH	VALPROIC ACID	VPA	1000	3	8	8hr	57447	NDRG2	PHH:11	0.875498	0.00111101	0.0239256	64.4078	0.268492	3.26079	SP0114_PHH_VPA_8hr_1000uM	SP0114_PHH_MEDIUM_8hr_0uM	3	6
PHH_VPA_8hr_3	PHH	VALPROIC ACID	VPA	1000	3	8	8hr	23306	NEMP1	PHH:1	1.60052	0.00262395	0.0419054	19.4424	0.531969	3.00867	SP0114_PHH_VPA_8hr_1000uM	SP0114_PHH_MEDIUM_8hr_0uM	3	6
PHH_VPA_8hr_3	PHH	VALPROIC ACID	VPA	1000	3	8	8hr	55651	NHP2	NA	-0.507163	0.00199254	0.0356069	163.357	0.164059	-3.09134	SP0114_PHH_VPA_8hr_1000uM	SP0114_PHH_MEDIUM_8hr_0uM	3	6
PHH_VPA_8hr_3	PHH	VALPROIC ACID	VPA	1000	3	8	8hr	57555	NLGN2	NA	1.85935	0.000421729	0.0125664	24.2654	0.527311	3.5261	SP0114_PHH_VPA_8hr_1000uM	SP0114_PHH_MEDIUM_8hr_0uM	3	6
PHH_VPA_8hr_3	PHH	VALPROIC ACID	VPA	1000	3	8	8hr	22829	NLGN4Y	NA	1.43589	0.000800784	0.0193745	22.4962	0.428301	3.35252	SP0114_PHH_VPA_8hr_1000uM	SP0114_PHH_MEDIUM_8hr_0uM	3	6
PHH_VPA_8hr_3	PHH	VALPROIC ACID	VPA	1000	3	8	8hr	140688	NOL4L	NA	1.2232	0.00129659	0.0265486	36.3197	0.380261	3.21673	SP0114_PHH_VPA_8hr_1000uM	SP0114_PHH_MEDIUM_8hr_0uM	3	6
PHH_VPA_8hr_3	PHH	VALPROIC ACID	VPA	1000	3	8	8hr	4839	NOP2	PHH:8	-0.618572	0.000363161	0.0112352	82.5996	0.173488	-3.5655	SP0114_PHH_VPA_8hr_1000uM	SP0114_PHH_MEDIUM_8hr_0uM	3	6
PHH_VPA_8hr_3	PHH	VALPROIC ACID	VPA	1000	3	8	8hr	10528	NOP56	PHH:8	-0.783995	2.79511e-06	0.000319687	194.929	0.16733	-4.68533	SP0114_PHH_VPA_8hr_1000uM	SP0114_PHH_MEDIUM_8hr_0uM	3	6
PHH_VPA_8hr_3	PHH	VALPROIC ACID	VPA	1000	3	8	8hr	161424	NOP9	NA	2.15419	0.00107938	0.0235488	5.6988	0.658982	3.26897	SP0114_PHH_VPA_8hr_1000uM	SP0114_PHH_MEDIUM_8hr_0uM	3	6
PHH_VPA_8hr_3	PHH	VALPROIC ACID	VPA	1000	3	8	8hr	115677	NOSTRIN	NA	1.36212	0.00154603	0.0300287	30.1934	0.430246	3.1659	SP0114_PHH_VPA_8hr_1000uM	SP0114_PHH_MEDIUM_8hr_0uM	3	6
PHH_VPA_8hr_3	PHH	VALPROIC ACID	VPA	1000	3	8	8hr	4854	NOTCH3	NA	5.19011	0.00285015	0.0442085	2.39329	1.73963	2.98345	SP0114_PHH_VPA_8hr_1000uM	SP0114_PHH_MEDIUM_8hr_0uM	3	6
PHH_VPA_8hr_3	PHH	VALPROIC ACID	VPA	1000	3	8	8hr	56654	NPDC1	NA	1.5995	0.000948444	0.0215215	14.8928	0.483908	3.30539	SP0114_PHH_VPA_8hr_1000uM	SP0114_PHH_MEDIUM_8hr_0uM	3	6
PHH_VPA_8hr_3	PHH	VALPROIC ACID	VPA	1000	3	8	8hr	10361	NPM2	NA	2.53731	1.10029e-05	0.000909383	9.99371	0.577125	4.39646	SP0114_PHH_VPA_8hr_1000uM	SP0114_PHH_MEDIUM_8hr_0uM	3	6
PHH_VPA_8hr_3	PHH	VALPROIC ACID	VPA	1000	3	8	8hr	4883	NPR3	PHH:2	1.79246	6.76879e-11	5.4745e-08	51.394	0.274677	6.52569	SP0114_PHH_VPA_8hr_1000uM	SP0114_PHH_MEDIUM_8hr_0uM	3	6
PHH_VPA_8hr_3	PHH	VALPROIC ACID	VPA	1000	3	8	8hr	4885	NPTX2	PHH:194	1.07029	0.000447603	0.0131301	33.9377	0.304901	3.5103	SP0114_PHH_VPA_8hr_1000uM	SP0114_PHH_MEDIUM_8hr_0uM	3	6
PHH_VPA_8hr_3	PHH	VALPROIC ACID	VPA	1000	3	8	8hr	9970	NR1I3	PHH:31	1.41487	5.73017e-06	0.000554553	62.8984	0.311912	4.53611	SP0114_PHH_VPA_8hr_1000uM	SP0114_PHH_MEDIUM_8hr_0uM	3	6
PHH_VPA_8hr_3	PHH	VALPROIC ACID	VPA	1000	3	8	8hr	9542	NRG2	NA	5.12011	0.000645066	0.0172673	3.30456	1.50065	3.41192	SP0114_PHH_VPA_8hr_1000uM	SP0114_PHH_MEDIUM_8hr_0uM	3	6
PHH_VPA_8hr_3	PHH	VALPROIC ACID	VPA	1000	3	8	8hr	79730	NSUN7	NA	2.73558	0.002	0.0356069	4.08019	0.885234	3.09023	SP0114_PHH_VPA_8hr_1000uM	SP0114_PHH_MEDIUM_8hr_0uM	3	6
PHH_VPA_8hr_3	PHH	VALPROIC ACID	VPA	1000	3	8	8hr	55270	NUDT15	PHH:1	-1.47588	7.86969e-08	1.88737e-05	95.1846	0.274834	-5.37009	SP0114_PHH_VPA_8hr_1000uM	SP0114_PHH_MEDIUM_8hr_0uM	3	6
PHH_VPA_8hr_3	PHH	VALPROIC ACID	VPA	1000	3	8	8hr	11165	NUDT3	NA	-0.524567	0.000573627	0.0159196	159.86	0.152323	-3.44379	SP0114_PHH_VPA_8hr_1000uM	SP0114_PHH_MEDIUM_8hr_0uM	3	6
PHH_VPA_8hr_3	PHH	VALPROIC ACID	VPA	1000	3	8	8hr	54830	NUP62CL	PHH:1	1.74972	8.26837e-05	0.00417959	38.1544	0.444487	3.93648	SP0114_PHH_VPA_8hr_1000uM	SP0114_PHH_MEDIUM_8hr_0uM	3	6
PHH_VPA_8hr_3	PHH	VALPROIC ACID	VPA	1000	3	8	8hr	4927	NUP88	PHH:3	0.967523	0.00214411	0.037128	38.4128	0.315204	3.06951	SP0114_PHH_VPA_8hr_1000uM	SP0114_PHH_MEDIUM_8hr_0uM	3	6
PHH_VPA_8hr_3	PHH	VALPROIC ACID	VPA	1000	3	8	8hr	57523	NYNRIN	PHH:31	2.23423	9.57549e-10	4.71406e-07	42.1755	0.365289	6.11633	SP0114_PHH_VPA_8hr_1000uM	SP0114_PHH_MEDIUM_8hr_0uM	3	6
PHH_VPA_8hr_3	PHH	VALPROIC ACID	VPA	1000	3	8	8hr	4942	OAT	PHH:194	1.57096	0.00160205	0.0309029	15.5875	0.497844	3.15553	SP0114_PHH_VPA_8hr_1000uM	SP0114_PHH_MEDIUM_8hr_0uM	3	6
PHH_VPA_8hr_3	PHH	VALPROIC ACID	VPA	1000	3	8	8hr	4953	ODC1	PHH:1	-0.707205	3.91119e-05	0.00233086	471.524	0.171958	-4.11266	SP0114_PHH_VPA_8hr_1000uM	SP0114_PHH_MEDIUM_8hr_0uM	3	6
PHH_VPA_8hr_3	PHH	VALPROIC ACID	VPA	1000	3	8	8hr	9480	ONECUT2	PHH:169	1.13574	0.0015532	0.030063	20.3261	0.358895	3.16456	SP0114_PHH_VPA_8hr_1000uM	SP0114_PHH_MEDIUM_8hr_0uM	3	6
PHH_VPA_8hr_3	PHH	VALPROIC ACID	VPA	1000	3	8	8hr	80228	ORAI2	NA	1.75834	0.00133333	0.0270076	10.338	0.547991	3.20871	SP0114_PHH_VPA_8hr_1000uM	SP0114_PHH_MEDIUM_8hr_0uM	3	6
PHH_VPA_8hr_3	PHH	VALPROIC ACID	VPA	1000	3	8	8hr	114880	OSBPL6	PHH:213	0.858306	0.00126131	0.0259734	72.671	0.266171	3.22464	SP0114_PHH_VPA_8hr_1000uM	SP0114_PHH_MEDIUM_8hr_0uM	3	6
PHH_VPA_8hr_3	PHH	VALPROIC ACID	VPA	1000	3	8	8hr	29948	OSGIN1	PHH:19	-0.922091	0.000603877	0.0164368	104.251	0.268842	-3.42987	SP0114_PHH_VPA_8hr_1000uM	SP0114_PHH_MEDIUM_8hr_0uM	3	6
PHH_VPA_8hr_3	PHH	VALPROIC ACID	VPA	1000	3	8	8hr	161725	OTUD7A	PHH:1	3.44635	0.000216314	0.00792662	5.29339	0.931657	3.69916	SP0114_PHH_VPA_8hr_1000uM	SP0114_PHH_MEDIUM_8hr_0uM	3	6
PHH_VPA_8hr_3	PHH	VALPROIC ACID	VPA	1000	3	8	8hr	58495	OVOL2	NA	3.40652	5.75631e-07	0.000101842	8.57877	0.681411	4.99922	SP0114_PHH_VPA_8hr_1000uM	SP0114_PHH_MEDIUM_8hr_0uM	3	6
PHH_VPA_8hr_3	PHH	VALPROIC ACID	VPA	1000	3	8	8hr	8761	PABPC4	PHH:26	-0.4642	1.78672e-06	0.000240845	855.284	0.097191	-4.77616	SP0114_PHH_VPA_8hr_1000uM	SP0114_PHH_MEDIUM_8hr_0uM	3	6
PHH_VPA_8hr_3	PHH	VALPROIC ACID	VPA	1000	3	8	8hr	8106	PABPN1	NA	-1.11412	0.00115911	0.0246697	53.0925	0.342938	-3.24876	SP0114_PHH_VPA_8hr_1000uM	SP0114_PHH_MEDIUM_8hr_0uM	3	6
PHH_VPA_8hr_3	PHH	VALPROIC ACID	VPA	1000	3	8	8hr	79447	PAGR1	PHH:262	-0.688717	0.00287342	0.0445085	75.5648	0.231038	-2.98096	SP0114_PHH_VPA_8hr_1000uM	SP0114_PHH_MEDIUM_8hr_0uM	3	6
PHH_VPA_8hr_3	PHH	VALPROIC ACID	VPA	1000	3	8	8hr	400961	PAIP2B	NA	0.846279	1.74726e-06	0.000240051	143.752	0.177022	4.78065	SP0114_PHH_VPA_8hr_1000uM	SP0114_PHH_MEDIUM_8hr_0uM	3	6
PHH_VPA_8hr_3	PHH	VALPROIC ACID	VPA	1000	3	8	8hr	23022	PALLD	PHH:49	-0.447255	0.00188434	0.0346369	1078.55	0.14391	-3.10788	SP0114_PHH_VPA_8hr_1000uM	SP0114_PHH_MEDIUM_8hr_0uM	3	6
PHH_VPA_8hr_3	PHH	VALPROIC ACID	VPA	1000	3	8	8hr	9061	PAPSS1	PHH:48	0.701874	0.00010588	0.00501624	120.586	0.181049	3.87671	SP0114_PHH_VPA_8hr_1000uM	SP0114_PHH_MEDIUM_8hr_0uM	3	6
PHH_VPA_8hr_3	PHH	VALPROIC ACID	VPA	1000	3	8	8hr	152559	PAQR3	PHH:1	0.900236	1.50091e-05	0.0011483	94.9625	0.207976	4.32855	SP0114_PHH_VPA_8hr_1000uM	SP0114_PHH_MEDIUM_8hr_0uM	3	6
PHH_VPA_8hr_3	PHH	VALPROIC ACID	VPA	1000	3	8	8hr	55742	PARVA	PHH:382	-0.655009	0.00253406	0.0409878	68.4809	0.216945	-3.01925	SP0114_PHH_VPA_8hr_1000uM	SP0114_PHH_MEDIUM_8hr_0uM	3	6
PHH_VPA_8hr_3	PHH	VALPROIC ACID	VPA	1000	3	8	8hr	5087	PBX1	PHH:2	1.15156	0.00147035	0.0289544	35.6928	0.362073	3.18047	SP0114_PHH_VPA_8hr_1000uM	SP0114_PHH_MEDIUM_8hr_0uM	3	6
PHH_VPA_8hr_3	PHH	VALPROIC ACID	VPA	1000	3	8	8hr	5090	PBX3	PHH:3	1.21453	1.29999e-05	0.00102221	27.0556	0.278556	4.36011	SP0114_PHH_VPA_8hr_1000uM	SP0114_PHH_MEDIUM_8hr_0uM	3	6
PHH_VPA_8hr_3	PHH	VALPROIC ACID	VPA	1000	3	8	8hr	57326	PBXIP1	PHH:1	1.12214	3.77266e-06	0.000400301	78.5202	0.242701	4.62353	SP0114_PHH_VPA_8hr_1000uM	SP0114_PHH_MEDIUM_8hr_0uM	3	6
PHH_VPA_8hr_3	PHH	VALPROIC ACID	VPA	1000	3	8	8hr	5097	PCDH1	PHH:2	0.700345	0.00187802	0.034577	97.3405	0.225273	3.10887	SP0114_PHH_VPA_8hr_1000uM	SP0114_PHH_MEDIUM_8hr_0uM	3	6
PHH_VPA_8hr_3	PHH	VALPROIC ACID	VPA	1000	3	8	8hr	64881	PCDH20	PHH:38	2.10196	9.01297e-06	0.000791115	9.17615	0.473459	4.43959	SP0114_PHH_VPA_8hr_1000uM	SP0114_PHH_MEDIUM_8hr_0uM	3	6
PHH_VPA_8hr_3	PHH	VALPROIC ACID	VPA	1000	3	8	8hr	7703	PCGF2	PHH:123	1.08369	0.00292125	0.044811	21.8937	0.364156	2.97591	SP0114_PHH_VPA_8hr_1000uM	SP0114_PHH_MEDIUM_8hr_0uM	3	6
PHH_VPA_8hr_3	PHH	VALPROIC ACID	VPA	1000	3	8	8hr	5108	PCM1	PHH:4	0.749418	0.0018915	0.0346762	152.581	0.241222	3.10676	SP0114_PHH_VPA_8hr_1000uM	SP0114_PHH_MEDIUM_8hr_0uM	3	6
PHH_VPA_8hr_3	PHH	VALPROIC ACID	VPA	1000	3	8	8hr	5140	PDE3B	PHH:6	0.679368	0.000830586	0.0198677	98.1881	0.203258	3.3424	SP0114_PHH_VPA_8hr_1000uM	SP0114_PHH_MEDIUM_8hr_0uM	3	6
PHH_VPA_8hr_3	PHH	VALPROIC ACID	VPA	1000	3	8	8hr	8654	PDE5A	PHH:1	3.14476	0.00234426	0.0389209	4.83235	1.03352	3.04275	SP0114_PHH_VPA_8hr_1000uM	SP0114_PHH_MEDIUM_8hr_0uM	3	6
PHH_VPA_8hr_3	PHH	VALPROIC ACID	VPA	1000	3	8	8hr	5150	PDE7A	NA	1.15268	0.00341052	0.0490599	54.1809	0.393664	2.92809	SP0114_PHH_VPA_8hr_1000uM	SP0114_PHH_MEDIUM_8hr_0uM	3	6
PHH_VPA_8hr_3	PHH	VALPROIC ACID	VPA	1000	3	8	8hr	5164	PDK2	PHH:31	1.31802	0.000969685	0.021872	16.392	0.399498	3.29918	SP0114_PHH_VPA_8hr_1000uM	SP0114_PHH_MEDIUM_8hr_0uM	3	6
PHH_VPA_8hr_3	PHH	VALPROIC ACID	VPA	1000	3	8	8hr	5165	PDK3	PHH:11	0.981507	0.00144545	0.0286606	33.2966	0.308125	3.18542	SP0114_PHH_VPA_8hr_1000uM	SP0114_PHH_MEDIUM_8hr_0uM	3	6
PHH_VPA_8hr_3	PHH	VALPROIC ACID	VPA	1000	3	8	8hr	5166	PDK4	PHH:340	1.69667	1.01984e-05	0.000868241	44.5908	0.384478	4.41293	SP0114_PHH_VPA_8hr_1000uM	SP0114_PHH_MEDIUM_8hr_0uM	3	6
PHH_VPA_8hr_3	PHH	VALPROIC ACID	VPA	1000	3	8	8hr	23047	PDS5B	PHH:5	0.940918	0.000659514	0.0173667	46.9128	0.276263	3.40588	SP0114_PHH_VPA_8hr_1000uM	SP0114_PHH_MEDIUM_8hr_0uM	3	6
PHH_VPA_8hr_3	PHH	VALPROIC ACID	VPA	1000	3	8	8hr	79955	PDZD7	PHH:3	3.79879	0.000709418	0.0181907	4.53634	1.12194	3.38591	SP0114_PHH_VPA_8hr_1000uM	SP0114_PHH_MEDIUM_8hr_0uM	3	6
PHH_VPA_8hr_3	PHH	VALPROIC ACID	VPA	1000	3	8	8hr	5189	PEX1	PHH:2	1.08868	2.47477e-07	4.9161e-05	70.6454	0.211001	5.1596	SP0114_PHH_VPA_8hr_1000uM	SP0114_PHH_MEDIUM_8hr_0uM	3	6
PHH_VPA_8hr_3	PHH	VALPROIC ACID	VPA	1000	3	8	8hr	5194	PEX13	PHH:10	0.4948	0.000136534	0.00592329	467.344	0.12972	3.81436	SP0114_PHH_VPA_8hr_1000uM	SP0114_PHH_MEDIUM_8hr_0uM	3	6
PHH_VPA_8hr_3	PHH	VALPROIC ACID	VPA	1000	3	8	8hr	5217	PFN2	PHH:1	0.690178	2.57497e-06	0.000306909	320.418	0.146781	4.7021	SP0114_PHH_VPA_8hr_1000uM	SP0114_PHH_MEDIUM_8hr_0uM	3	6
PHH_VPA_8hr_3	PHH	VALPROIC ACID	VPA	1000	3	8	8hr	10424	PGRMC2	PHH:2	0.494194	1.56603e-07	3.41003e-05	616.655	0.0942287	5.24462	SP0114_PHH_VPA_8hr_1000uM	SP0114_PHH_MEDIUM_8hr_0uM	3	6
PHH_VPA_8hr_3	PHH	VALPROIC ACID	VPA	1000	3	8	8hr	51317	PHF21A	PHH:1	1.45189	4.45648e-05	0.00256145	136.699	0.355641	4.08244	SP0114_PHH_VPA_8hr_1000uM	SP0114_PHH_MEDIUM_8hr_0uM	3	6
PHH_VPA_8hr_3	PHH	VALPROIC ACID	VPA	1000	3	8	8hr	84295	PHF6	PHH:36	1.26827	0.00199772	0.0356069	16.0423	0.410366	3.09057	SP0114_PHH_VPA_8hr_1000uM	SP0114_PHH_MEDIUM_8hr_0uM	3	6
PHH_VPA_8hr_3	PHH	VALPROIC ACID	VPA	1000	3	8	8hr	23187	PHLDB1	NA	1.28963	0.00112649	0.0242034	30.933	0.395972	3.25687	SP0114_PHH_VPA_8hr_1000uM	SP0114_PHH_MEDIUM_8hr_0uM	3	6
PHH_VPA_8hr_3	PHH	VALPROIC ACID	VPA	1000	3	8	8hr	57157	PHTF2	PHH:1	1.01741	0.00026021	0.00883107	77.4606	0.27859	3.652	SP0114_PHH_VPA_8hr_1000uM	SP0114_PHH_MEDIUM_8hr_0uM	3	6
PHH_VPA_8hr_3	PHH	VALPROIC ACID	VPA	1000	3	8	8hr	23556	PIGN	PHH:2	0.792512	0.000115284	0.0053304	234.767	0.20553	3.85594	SP0114_PHH_VPA_8hr_1000uM	SP0114_PHH_MEDIUM_8hr_0uM	3	6
PHH_VPA_8hr_3	PHH	VALPROIC ACID	VPA	1000	3	8	8hr	5336	PLCG2	NA	1.17684	0.00116969	0.0247923	22.6533	0.362532	3.24617	SP0114_PHH_VPA_8hr_1000uM	SP0114_PHH_MEDIUM_8hr_0uM	3	6
PHH_VPA_8hr_3	PHH	VALPROIC ACID	VPA	1000	3	8	8hr	23007	PLCH1	NA	3.30185	0.000190362	0.0072331	4.09401	0.884864	3.73148	SP0114_PHH_VPA_8hr_1000uM	SP0114_PHH_MEDIUM_8hr_0uM	3	6
PHH_VPA_8hr_3	PHH	VALPROIC ACID	VPA	1000	3	8	8hr	26499	PLEK2	PHH:89	0.515972	9.02418e-05	0.00448162	197.475	0.131779	3.91543	SP0114_PHH_VPA_8hr_1000uM	SP0114_PHH_MEDIUM_8hr_0uM	3	6
PHH_VPA_8hr_3	PHH	VALPROIC ACID	VPA	1000	3	8	8hr	55200	PLEKHG6	PHH:1	5.19447	0.000122793	0.0055394	4.89544	1.35256	3.84048	SP0114_PHH_VPA_8hr_1000uM	SP0114_PHH_MEDIUM_8hr_0uM	3	6
PHH_VPA_8hr_3	PHH	VALPROIC ACID	VPA	1000	3	8	8hr	130271	PLEKHH2	NA	4.44188	1.44138e-08	4.29493e-06	13.7565	0.783622	5.6684	SP0114_PHH_VPA_8hr_1000uM	SP0114_PHH_MEDIUM_8hr_0uM	3	6
PHH_VPA_8hr_3	PHH	VALPROIC ACID	VPA	1000	3	8	8hr	54886	PLPPR1	NA	2.61036	9.82621e-06	0.000853869	11.1227	0.590449	4.42096	SP0114_PHH_VPA_8hr_1000uM	SP0114_PHH_MEDIUM_8hr_0uM	3	6
PHH_VPA_8hr_3	PHH	VALPROIC ACID	VPA	1000	3	8	8hr	5360	PLTP	PHH:3	2.08746	0.000323558	0.0103786	17.7634	0.58055	3.59567	SP0114_PHH_VPA_8hr_1000uM	SP0114_PHH_MEDIUM_8hr_0uM	3	6
PHH_VPA_8hr_3	PHH	VALPROIC ACID	VPA	1000	3	8	8hr	10154	PLXNC1	PHH:31	1.32449	4.07039e-08	1.09736e-05	135.157	0.241353	5.48777	SP0114_PHH_VPA_8hr_1000uM	SP0114_PHH_MEDIUM_8hr_0uM	3	6
PHH_VPA_8hr_3	PHH	VALPROIC ACID	VPA	1000	3	8	8hr	282809	POC1B	PHH:64	1.13782	0.00048856	0.0141122	84.7739	0.326307	3.48695	SP0114_PHH_VPA_8hr_1000uM	SP0114_PHH_MEDIUM_8hr_0uM	3	6
PHH_VPA_8hr_3	PHH	VALPROIC ACID	VPA	1000	3	8	8hr	56655	POLE4	PHH:1	-0.902564	0.000337261	0.0105947	97.3344	0.251771	-3.58486	SP0114_PHH_VPA_8hr_1000uM	SP0114_PHH_MEDIUM_8hr_0uM	3	6
PHH_VPA_8hr_3	PHH	VALPROIC ACID	VPA	1000	3	8	8hr	55624	POMGNT1	PHH:6	-0.623704	0.000124856	0.0055659	70.9071	0.162576	-3.83639	SP0114_PHH_VPA_8hr_1000uM	SP0114_PHH_MEDIUM_8hr_0uM	3	6
PHH_VPA_8hr_3	PHH	VALPROIC ACID	VPA	1000	3	8	8hr	5447	POR	PHH:134	0.374474	0.00217598	0.0373878	1125.75	0.122174	3.0651	SP0114_PHH_VPA_8hr_1000uM	SP0114_PHH_MEDIUM_8hr_0uM	3	6
PHH_VPA_8hr_3	PHH	VALPROIC ACID	VPA	1000	3	8	8hr	10891	PPARGC1A	PHH:66	1.51094	2.12158e-09	9.16799e-07	52.8897	0.252319	5.98821	SP0114_PHH_VPA_8hr_1000uM	SP0114_PHH_MEDIUM_8hr_0uM	3	6
PHH_VPA_8hr_3	PHH	VALPROIC ACID	VPA	1000	3	8	8hr	60490	PPCDC	PHH:69	-0.709346	0.00253419	0.0409878	41.6551	0.234943	-3.01923	SP0114_PHH_VPA_8hr_1000uM	SP0114_PHH_MEDIUM_8hr_0uM	3	6
PHH_VPA_8hr_3	PHH	VALPROIC ACID	VPA	1000	3	8	8hr	285755	PPIL6	NA	2.63982	0.000378792	0.0115791	7.38217	0.742683	3.55443	SP0114_PHH_VPA_8hr_1000uM	SP0114_PHH_MEDIUM_8hr_0uM	3	6
PHH_VPA_8hr_3	PHH	VALPROIC ACID	VPA	1000	3	8	8hr	5495	PPM1B	PHH:167	1.07412	1.83193e-07	3.82722e-05	166.734	0.205943	5.21563	SP0114_PHH_VPA_8hr_1000uM	SP0114_PHH_MEDIUM_8hr_0uM	3	6
PHH_VPA_8hr_3	PHH	VALPROIC ACID	VPA	1000	3	8	8hr	57460	PPM1H	PHH:41	0.926151	0.0001771	0.00686317	49.7635	0.246998	3.74962	SP0114_PHH_VPA_8hr_1000uM	SP0114_PHH_MEDIUM_8hr_0uM	3	6
PHH_VPA_8hr_3	PHH	VALPROIC ACID	VPA	1000	3	8	8hr	333926	PPM1J	PHH:9	3.00362	1.47059e-15	2.37879e-12	27.3737	0.376422	7.97939	SP0114_PHH_VPA_8hr_1000uM	SP0114_PHH_MEDIUM_8hr_0uM	3	6
PHH_VPA_8hr_3	PHH	VALPROIC ACID	VPA	1000	3	8	8hr	152926	PPM1K	PHH:12	1.34852	1.10664e-10	7.37085e-08	70.1767	0.209021	6.45162	SP0114_PHH_VPA_8hr_1000uM	SP0114_PHH_MEDIUM_8hr_0uM	3	6
PHH_VPA_8hr_3	PHH	VALPROIC ACID	VPA	1000	3	8	8hr	129285	PPP1R21	PHH:298	0.970589	0.00295523	0.0450364	178.586	0.326538	2.97236	SP0114_PHH_VPA_8hr_1000uM	SP0114_PHH_MEDIUM_8hr_0uM	3	6
PHH_VPA_8hr_3	PHH	VALPROIC ACID	VPA	1000	3	8	8hr	5519	PPP2R1B	PHH:119	0.68291	0.00146138	0.0288279	238.754	0.2146	3.18224	SP0114_PHH_VPA_8hr_1000uM	SP0114_PHH_MEDIUM_8hr_0uM	3	6
PHH_VPA_8hr_3	PHH	VALPROIC ACID	VPA	1000	3	8	8hr	5566	PRKACA	PHH:4	0.697654	0.00010126	0.00483783	190.525	0.179458	3.88755	SP0114_PHH_VPA_8hr_1000uM	SP0114_PHH_MEDIUM_8hr_0uM	3	6
PHH_VPA_8hr_3	PHH	VALPROIC ACID	VPA	1000	3	8	8hr	23683	PRKD3	PHH:101	1.05207	0.00125996	0.0259734	51.2868	0.326228	3.22495	SP0114_PHH_VPA_8hr_1000uM	SP0114_PHH_MEDIUM_8hr_0uM	3	6
PHH_VPA_8hr_3	PHH	VALPROIC ACID	VPA	1000	3	8	8hr	5635	PRPSAP1	PHH:77	0.670207	7.05147e-05	0.00366722	123.799	0.168625	3.97454	SP0114_PHH_VPA_8hr_1000uM	SP0114_PHH_MEDIUM_8hr_0uM	3	6
PHH_VPA_8hr_3	PHH	VALPROIC ACID	VPA	1000	3	8	8hr	283659	PRTG	NA	2.07619	0.00198503	0.0356069	6.88484	0.67137	3.09246	SP0114_PHH_VPA_8hr_1000uM	SP0114_PHH_MEDIUM_8hr_0uM	3	6
PHH_VPA_8hr_3	PHH	VALPROIC ACID	VPA	1000	3	8	8hr	5676	PSG7	NA	4.70262	0.00261419	0.0418085	4.03813	1.56244	3.0098	SP0114_PHH_VPA_8hr_1000uM	SP0114_PHH_MEDIUM_8hr_0uM	3	6
PHH_VPA_8hr_3	PHH	VALPROIC ACID	VPA	1000	3	8	8hr	11168	PSIP1	PHH:1	1.40227	2.63882e-10	1.49397e-07	87.3418	0.221927	6.31864	SP0114_PHH_VPA_8hr_1000uM	SP0114_PHH_MEDIUM_8hr_0uM	3	6
PHH_VPA_8hr_3	PHH	VALPROIC ACID	VPA	1000	3	8	8hr	84722	PSRC1	PHH:1	2.0532	0.00270699	0.0429483	5.32787	0.684584	2.99919	SP0114_PHH_VPA_8hr_1000uM	SP0114_PHH_MEDIUM_8hr_0uM	3	6
PHH_VPA_8hr_3	PHH	VALPROIC ACID	VPA	1000	3	8	8hr	5725	PTBP1	PHH:226	-0.520329	0.000672464	0.0175949	411.577	0.153012	-3.40057	SP0114_PHH_VPA_8hr_1000uM	SP0114_PHH_MEDIUM_8hr_0uM	3	6
PHH_VPA_8hr_3	PHH	VALPROIC ACID	VPA	1000	3	8	8hr	5727	PTCH1	NA	2.19349	0.000104588	0.00497584	13.7234	0.565377	3.87969	SP0114_PHH_VPA_8hr_1000uM	SP0114_PHH_MEDIUM_8hr_0uM	3	6
PHH_VPA_8hr_3	PHH	VALPROIC ACID	VPA	1000	3	8	8hr	5781	PTPN11	PHH:6	-0.560785	0.000397488	0.012002	446.385	0.158336	-3.54175	SP0114_PHH_VPA_8hr_1000uM	SP0114_PHH_MEDIUM_8hr_0uM	3	6
PHH_VPA_8hr_3	PHH	VALPROIC ACID	VPA	1000	3	8	8hr	5789	PTPRD	PHH:254	1.65404	0.000836492	0.0198983	12.1869	0.495159	3.34043	SP0114_PHH_VPA_8hr_1000uM	SP0114_PHH_MEDIUM_8hr_0uM	3	6
PHH_VPA_8hr_3	PHH	VALPROIC ACID	VPA	1000	3	8	8hr	5795	PTPRJ	PHH:260	0.771686	0.000865236	0.0202838	267.97	0.231665	3.33103	SP0114_PHH_VPA_8hr_1000uM	SP0114_PHH_MEDIUM_8hr_0uM	3	6
PHH_VPA_8hr_3	PHH	VALPROIC ACID	VPA	1000	3	8	8hr	5817	PVR	PHH:2	-0.558605	0.000585759	0.0161769	198.743	0.162474	-3.43812	SP0114_PHH_VPA_8hr_1000uM	SP0114_PHH_MEDIUM_8hr_0uM	3	6
PHH_VPA_8hr_3	PHH	VALPROIC ACID	VPA	1000	3	8	8hr	54899	PXK	PHH:15	1.27188	0.000753726	0.0188815	24.7189	0.377497	3.36925	SP0114_PHH_VPA_8hr_1000uM	SP0114_PHH_MEDIUM_8hr_0uM	3	6
PHH_VPA_8hr_3	PHH	VALPROIC ACID	VPA	1000	3	8	8hr	29920	PYCR2	PHH:313	-1.40212	0.00016957	0.00671345	18.1927	0.372854	-3.76051	SP0114_PHH_VPA_8hr_1000uM	SP0114_PHH_MEDIUM_8hr_0uM	3	6
PHH_VPA_8hr_3	PHH	VALPROIC ACID	VPA	1000	3	8	8hr	53917	RAB24	PHH:26	1.36171	0.000184855	0.00709468	17.5579	0.364204	3.73886	SP0114_PHH_VPA_8hr_1000uM	SP0114_PHH_MEDIUM_8hr_0uM	3	6
PHH_VPA_8hr_3	PHH	VALPROIC ACID	VPA	1000	3	8	8hr	25837	RAB26	PHH:31	1.84512	2.25439e-05	0.00159541	27.4336	0.435368	4.23808	SP0114_PHH_VPA_8hr_1000uM	SP0114_PHH_MEDIUM_8hr_0uM	3	6
PHH_VPA_8hr_3	PHH	VALPROIC ACID	VPA	1000	3	8	8hr	11031	RAB31	PHH:70	2.05682	0.00309423	0.0462216	8.73344	0.695289	2.95822	SP0114_PHH_VPA_8hr_1000uM	SP0114_PHH_MEDIUM_8hr_0uM	3	6
PHH_VPA_8hr_3	PHH	VALPROIC ACID	VPA	1000	3	8	8hr	11021	RAB35	PHH:241	-0.457296	0.00224563	0.0380475	285.611	0.149655	-3.05566	SP0114_PHH_VPA_8hr_1000uM	SP0114_PHH_MEDIUM_8hr_0uM	3	6
PHH_VPA_8hr_3	PHH	VALPROIC ACID	VPA	1000	3	8	8hr	9545	RAB3D	NA	1.35332	3.47376e-09	1.26882e-06	62.5811	0.229085	5.90748	SP0114_PHH_VPA_8hr_1000uM	SP0114_PHH_MEDIUM_8hr_0uM	3	6
PHH_VPA_8hr_3	PHH	VALPROIC ACID	VPA	1000	3	8	8hr	117177	RAB3IP	NA	1.69106	0.00101415	0.0226493	9.0292	0.514536	3.28657	SP0114_PHH_VPA_8hr_1000uM	SP0114_PHH_MEDIUM_8hr_0uM	3	6
PHH_VPA_8hr_3	PHH	VALPROIC ACID	VPA	1000	3	8	8hr	57799	RAB40C	PHH:130	1.9065	0.000889047	0.0205863	5.40757	0.573649	3.32347	SP0114_PHH_VPA_8hr_1000uM	SP0114_PHH_MEDIUM_8hr_0uM	3	6
PHH_VPA_8hr_3	PHH	VALPROIC ACID	VPA	1000	3	8	8hr	51560	RAB6B	NA	3.38685	1.01651e-05	0.000868241	8.8035	0.767361	4.41363	SP0114_PHH_VPA_8hr_1000uM	SP0114_PHH_MEDIUM_8hr_0uM	3	6
PHH_VPA_8hr_3	PHH	VALPROIC ACID	VPA	1000	3	8	8hr	51762	RAB8B	PHH:121	1.04787	0.00170205	0.0323149	31.5279	0.333948	3.13783	SP0114_PHH_VPA_8hr_1000uM	SP0114_PHH_MEDIUM_8hr_0uM	3	6
PHH_VPA_8hr_3	PHH	VALPROIC ACID	VPA	1000	3	8	8hr	5875	RABGGTA	PHH:164	-0.887865	0.00128788	0.0264179	39.4139	0.275849	-3.21867	SP0114_PHH_VPA_8hr_1000uM	SP0114_PHH_MEDIUM_8hr_0uM	3	6
PHH_VPA_8hr_3	PHH	VALPROIC ACID	VPA	1000	3	8	8hr	5877	RABIF	PHH:5	-1.48967	0.00049756	0.0142992	17.7071	0.427811	-3.48207	SP0114_PHH_VPA_8hr_1000uM	SP0114_PHH_MEDIUM_8hr_0uM	3	6
PHH_VPA_8hr_3	PHH	VALPROIC ACID	VPA	1000	3	8	8hr	5890	RAD51B	PHH:1	1.82978	0.00205258	0.0363715	55.1821	0.5936	3.08252	SP0114_PHH_VPA_8hr_1000uM	SP0114_PHH_MEDIUM_8hr_0uM	3	6
PHH_VPA_8hr_3	PHH	VALPROIC ACID	VPA	1000	3	8	8hr	55086	RADX	PHH:1	1.68526	2.30569e-05	0.00161157	22.1282	0.398122	4.23302	SP0114_PHH_VPA_8hr_1000uM	SP0114_PHH_MEDIUM_8hr_0uM	3	6
PHH_VPA_8hr_3	PHH	VALPROIC ACID	VPA	1000	3	8	8hr	202151	RANBP3L	NA	2.60721	0.000245688	0.00863705	13.8518	0.711048	3.66671	SP0114_PHH_VPA_8hr_1000uM	SP0114_PHH_MEDIUM_8hr_0uM	3	6
PHH_VPA_8hr_3	PHH	VALPROIC ACID	VPA	1000	3	8	8hr	5947	RBP1	PHH:29	2.93666	0.000776853	0.0191641	9.7659	0.873768	3.36091	SP0114_PHH_VPA_8hr_1000uM	SP0114_PHH_MEDIUM_8hr_0uM	3	6
PHH_VPA_8hr_3	PHH	VALPROIC ACID	VPA	1000	3	8	8hr	348093	RBPMS2	PHH:2	1.13212	2.33586e-06	0.000297179	64.4899	0.239756	4.72196	SP0114_PHH_VPA_8hr_1000uM	SP0114_PHH_MEDIUM_8hr_0uM	3	6
PHH_VPA_8hr_3	PHH	VALPROIC ACID	VPA	1000	3	8	8hr	81554	RCC1L	NA	-0.793457	6.60209e-06	0.000602866	82.6267	0.176084	-4.50613	SP0114_PHH_VPA_8hr_1000uM	SP0114_PHH_MEDIUM_8hr_0uM	3	6
PHH_VPA_8hr_3	PHH	VALPROIC ACID	VPA	1000	3	8	8hr	65055	REEP1	PHH:1	1.72274	0.00314602	0.0467576	9.52391	0.583368	2.9531	SP0114_PHH_VPA_8hr_1000uM	SP0114_PHH_MEDIUM_8hr_0uM	3	6
PHH_VPA_8hr_3	PHH	VALPROIC ACID	VPA	1000	3	8	8hr	5981	RFC1	PHH:174	0.413494	0.000261274	0.00883107	327.323	0.113256	3.65095	SP0114_PHH_VPA_8hr_1000uM	SP0114_PHH_MEDIUM_8hr_0uM	3	6
PHH_VPA_8hr_3	PHH	VALPROIC ACID	VPA	1000	3	8	8hr	401190	RGS7BP	NA	3.62711	0.00019263	0.00728329	6.31902	0.972811	3.72849	SP0114_PHH_VPA_8hr_1000uM	SP0114_PHH_MEDIUM_8hr_0uM	3	6
PHH_VPA_8hr_3	PHH	VALPROIC ACID	VPA	1000	3	8	8hr	8787	RGS9	PHH:1	1.45791	7.3956e-05	0.00378916	62.7146	0.367863	3.96319	SP0114_PHH_VPA_8hr_1000uM	SP0114_PHH_MEDIUM_8hr_0uM	3	6
PHH_VPA_8hr_3	PHH	VALPROIC ACID	VPA	1000	3	8	8hr	8737	RIPK1	PHH:142	-0.941908	0.000213101	0.00788543	40.8807	0.254366	-3.70296	SP0114_PHH_VPA_8hr_1000uM	SP0114_PHH_MEDIUM_8hr_0uM	3	6
PHH_VPA_8hr_3	PHH	VALPROIC ACID	VPA	1000	3	8	8hr	55905	RNF114	PHH:19	0.453251	0.00314663	0.0467576	137.723	0.153486	2.95304	SP0114_PHH_VPA_8hr_1000uM	SP0114_PHH_MEDIUM_8hr_0uM	3	6
PHH_VPA_8hr_3	PHH	VALPROIC ACID	VPA	1000	3	8	8hr	51255	RNF181	PHH:2	-1.92104	0.0023805	0.039407	16.9284	0.63231	-3.03813	SP0114_PHH_VPA_8hr_1000uM	SP0114_PHH_MEDIUM_8hr_0uM	3	6
PHH_VPA_8hr_3	PHH	VALPROIC ACID	VPA	1000	3	8	8hr	6092	ROBO2	NA	3.42078	0.00253753	0.0409878	4.20562	1.13315	3.01883	SP0114_PHH_VPA_8hr_1000uM	SP0114_PHH_MEDIUM_8hr_0uM	3	6
PHH_VPA_8hr_3	PHH	VALPROIC ACID	VPA	1000	3	8	8hr	6117	RPA1	PHH:1	0.426979	0.00101905	0.0227139	164.7	0.12997	3.28521	SP0114_PHH_VPA_8hr_1000uM	SP0114_PHH_MEDIUM_8hr_0uM	3	6
PHH_VPA_8hr_3	PHH	VALPROIC ACID	VPA	1000	3	8	8hr	26015	RPAP1	PHH:108	-1.13761	0.00212226	0.0369807	20.8527	0.370248	-3.07257	SP0114_PHH_VPA_8hr_1000uM	SP0114_PHH_MEDIUM_8hr_0uM	3	6
PHH_VPA_8hr_3	PHH	VALPROIC ACID	VPA	1000	3	8	8hr	84154	RPF2	PHH:8	1.32119	0.00292732	0.044811	14.3982	0.444056	2.97527	SP0114_PHH_VPA_8hr_1000uM	SP0114_PHH_MEDIUM_8hr_0uM	3	6
PHH_VPA_8hr_3	PHH	VALPROIC ACID	VPA	1000	3	8	8hr	6129	RPL7	NA	-1.36633	0.000448863	0.013133	16.9835	0.389318	-3.50955	SP0114_PHH_VPA_8hr_1000uM	SP0114_PHH_MEDIUM_8hr_0uM	3	6
PHH_VPA_8hr_3	PHH	VALPROIC ACID	VPA	1000	3	8	8hr	6187	RPS2	NA	-0.614712	0.0010344	0.0229207	628.725	0.187355	-3.281	SP0114_PHH_VPA_8hr_1000uM	SP0114_PHH_MEDIUM_8hr_0uM	3	6
PHH_VPA_8hr_3	PHH	VALPROIC ACID	VPA	1000	3	8	8hr	27330	RPS6KA6	NA	1.99176	4.8366e-05	0.00273824	30.8556	0.490172	4.06339	SP0114_PHH_VPA_8hr_1000uM	SP0114_PHH_MEDIUM_8hr_0uM	3	6
PHH_VPA_8hr_3	PHH	VALPROIC ACID	VPA	1000	3	8	8hr	58528	RRAGD	PHH:17	1.04639	1.54042e-05	0.00116281	115.636	0.242061	4.32283	SP0114_PHH_VPA_8hr_1000uM	SP0114_PHH_MEDIUM_8hr_0uM	3	6
PHH_VPA_8hr_3	PHH	VALPROIC ACID	VPA	1000	3	8	8hr	50484	RRM2B	PHH:59	0.634287	0.000346549	0.0108099	117.24	0.177286	3.57776	SP0114_PHH_VPA_8hr_1000uM	SP0114_PHH_MEDIUM_8hr_0uM	3	6
PHH_VPA_8hr_3	PHH	VALPROIC ACID	VPA	1000	3	8	8hr	23168	RTF1	NA	0.950357	0.000850679	0.0200498	34.6861	0.2849	3.33576	SP0114_PHH_VPA_8hr_1000uM	SP0114_PHH_MEDIUM_8hr_0uM	3	6
PHH_VPA_8hr_3	PHH	VALPROIC ACID	VPA	1000	3	8	8hr	57529	RTL9	PHH:3	3.59277	0.00305508	0.0459465	6.48402	1.2129	2.96214	SP0114_PHH_VPA_8hr_1000uM	SP0114_PHH_MEDIUM_8hr_0uM	3	6
PHH_VPA_8hr_3	PHH	VALPROIC ACID	VPA	1000	3	8	8hr	6253	RTN2	PHH:1	1.33404	0.00113295	0.0242502	26.8753	0.409812	3.25524	SP0114_PHH_VPA_8hr_1000uM	SP0114_PHH_MEDIUM_8hr_0uM	3	6
PHH_VPA_8hr_3	PHH	VALPROIC ACID	VPA	1000	3	8	8hr	80230	RUFY1	PHH:6	-0.753483	0.00144784	0.0286606	30.8102	0.236577	-3.18494	SP0114_PHH_VPA_8hr_1000uM	SP0114_PHH_MEDIUM_8hr_0uM	3	6
PHH_VPA_8hr_3	PHH	VALPROIC ACID	VPA	1000	3	8	8hr	6274	S100A3	PHH:1	-1.51244	0.000870244	0.0203474	8.91641	0.454264	-3.32943	SP0114_PHH_VPA_8hr_1000uM	SP0114_PHH_MEDIUM_8hr_0uM	3	6
PHH_VPA_8hr_3	PHH	VALPROIC ACID	VPA	1000	3	8	8hr	6277	S100A6	PHH:25	-0.970048	0.000305522	0.00988406	1062.81	0.268669	-3.61057	SP0114_PHH_VPA_8hr_1000uM	SP0114_PHH_MEDIUM_8hr_0uM	3	6
PHH_VPA_8hr_3	PHH	VALPROIC ACID	VPA	1000	3	8	8hr	54938	SARS2	PHH:345	-1.20617	0.000156327	0.00645447	23.8918	0.319024	-3.7808	SP0114_PHH_VPA_8hr_1000uM	SP0114_PHH_MEDIUM_8hr_0uM	3	6
PHH_VPA_8hr_3	PHH	VALPROIC ACID	VPA	1000	3	8	8hr	6304	SATB1	PHH:354	2.38169	0.000547765	0.0153523	12.3836	0.689099	3.45624	SP0114_PHH_VPA_8hr_1000uM	SP0114_PHH_MEDIUM_8hr_0uM	3	6
PHH_VPA_8hr_3	PHH	VALPROIC ACID	VPA	1000	3	8	8hr	23314	SATB2	PHH:5	1.72496	0.0021	0.0368085	7.11959	0.560833	3.07571	SP0114_PHH_VPA_8hr_1000uM	SP0114_PHH_MEDIUM_8hr_0uM	3	6
PHH_VPA_8hr_3	PHH	VALPROIC ACID	VPA	1000	3	8	8hr	60485	SAV1	PHH:4	0.630631	0.00015089	0.00630453	95.0609	0.166411	3.7896	SP0114_PHH_VPA_8hr_1000uM	SP0114_PHH_MEDIUM_8hr_0uM	3	6
PHH_VPA_8hr_3	PHH	VALPROIC ACID	VPA	1000	3	8	8hr	55776	SAYSD1	PHH:301	-1.16565	0.00170379	0.0323149	17.5052	0.371518	-3.13753	SP0114_PHH_VPA_8hr_1000uM	SP0114_PHH_MEDIUM_8hr_0uM	3	6
PHH_VPA_8hr_3	PHH	VALPROIC ACID	VPA	1000	3	8	8hr	113178	SCAMP4	PHH:75	-1.06646	0.00042401	0.0126012	28.126	0.302571	-3.52467	SP0114_PHH_VPA_8hr_1000uM	SP0114_PHH_MEDIUM_8hr_0uM	3	6
PHH_VPA_8hr_3	PHH	VALPROIC ACID	VPA	1000	3	8	8hr	192683	SCAMP5	NA	5.52233	1.96386e-05	0.00142544	5.60755	1.2936	4.26896	SP0114_PHH_VPA_8hr_1000uM	SP0114_PHH_MEDIUM_8hr_0uM	3	6
PHH_VPA_8hr_3	PHH	VALPROIC ACID	VPA	1000	3	8	8hr	59342	SCPEP1	PHH:31	1.4815	5.48044e-27	2.0685e-23	454.435	0.137722	10.7572	SP0114_PHH_VPA_8hr_1000uM	SP0114_PHH_MEDIUM_8hr_0uM	3	6
PHH_VPA_8hr_3	PHH	VALPROIC ACID	VPA	1000	3	8	8hr	80274	SCUBE1	NA	2.17984	0.000115336	0.0053304	12.9888	0.565335	3.85583	SP0114_PHH_VPA_8hr_1000uM	SP0114_PHH_MEDIUM_8hr_0uM	3	6
PHH_VPA_8hr_3	PHH	VALPROIC ACID	VPA	1000	3	8	8hr	55681	SCYL2	PHH:3	0.82727	0.000112271	0.00527488	149.708	0.214185	3.86242	SP0114_PHH_VPA_8hr_1000uM	SP0114_PHH_MEDIUM_8hr_0uM	3	6
PHH_VPA_8hr_3	PHH	VALPROIC ACID	VPA	1000	3	8	8hr	27111	SDCBP2	NA	-1.47761	5.71571e-05	0.00312652	34.7926	0.367177	-4.02425	SP0114_PHH_VPA_8hr_1000uM	SP0114_PHH_MEDIUM_8hr_0uM	3	6
PHH_VPA_8hr_3	PHH	VALPROIC ACID	VPA	1000	3	8	8hr	10993	SDS	PHH:9	2.02508	0.00216814	0.0373098	12.9564	0.660459	3.06618	SP0114_PHH_VPA_8hr_1000uM	SP0114_PHH_MEDIUM_8hr_0uM	3	6
PHH_VPA_8hr_3	PHH	VALPROIC ACID	VPA	1000	3	8	8hr	9554	SEC22B	NA	0.543462	0.00141161	0.0282896	378.391	0.170243	3.19227	SP0114_PHH_VPA_8hr_1000uM	SP0114_PHH_MEDIUM_8hr_0uM	3	6
PHH_VPA_8hr_3	PHH	VALPROIC ACID	VPA	1000	3	8	8hr	10802	SEC24A	PHH:4	0.604374	0.00321524	0.0475276	174.172	0.205125	2.94637	SP0114_PHH_VPA_8hr_1000uM	SP0114_PHH_MEDIUM_8hr_0uM	3	6
PHH_VPA_8hr_3	PHH	VALPROIC ACID	VPA	1000	3	8	8hr	10507	SEMA4D	NA	2.02018	6.1502e-05	0.00330041	14.5971	0.504166	4.00697	SP0114_PHH_VPA_8hr_1000uM	SP0114_PHH_MEDIUM_8hr_0uM	3	6
PHH_VPA_8hr_3	PHH	VALPROIC ACID	VPA	1000	3	8	8hr	57715	SEMA4G	PHH:11	0.728032	0.00231946	0.0386224	85.0401	0.239016	3.04595	SP0114_PHH_VPA_8hr_1000uM	SP0114_PHH_MEDIUM_8hr_0uM	3	6
PHH_VPA_8hr_3	PHH	VALPROIC ACID	VPA	1000	3	8	8hr	26135	SERBP1	PHH:28	-0.436334	0.000148072	0.00623279	470.837	0.114998	-3.79428	SP0114_PHH_VPA_8hr_1000uM	SP0114_PHH_MEDIUM_8hr_0uM	3	6
PHH_VPA_8hr_3	PHH	VALPROIC ACID	VPA	1000	3	8	8hr	5274	SERPINI1	PHH:214	3.88927	0.00278673	0.0437038	6.23497	1.30061	2.99033	SP0114_PHH_VPA_8hr_1000uM	SP0114_PHH_MEDIUM_8hr_0uM	3	6
PHH_VPA_8hr_3	PHH	VALPROIC ACID	VPA	1000	3	8	8hr	143686	SESN3	PHH:214	1.21116	7.18915e-05	0.00371702	59.7922	0.305084	3.96994	SP0114_PHH_VPA_8hr_1000uM	SP0114_PHH_MEDIUM_8hr_0uM	3	6
PHH_VPA_8hr_3	PHH	VALPROIC ACID	VPA	1000	3	8	8hr	6418	SET	PHH:24	-0.455578	0.00298125	0.0452503	469.262	0.153411	-2.96966	SP0114_PHH_VPA_8hr_1000uM	SP0114_PHH_MEDIUM_8hr_0uM	3	6
PHH_VPA_8hr_3	PHH	VALPROIC ACID	VPA	1000	3	8	8hr	10262	SF3B4	PHH:153	0.859721	0.00250551	0.0408789	29.0586	0.284424	3.02268	SP0114_PHH_VPA_8hr_1000uM	SP0114_PHH_MEDIUM_8hr_0uM	3	6
PHH_VPA_8hr_3	PHH	VALPROIC ACID	VPA	1000	3	8	8hr	81537	SGPP1	PHH:64	1.30837	0.000446354	0.0131274	23.2241	0.372644	3.51104	SP0114_PHH_VPA_8hr_1000uM	SP0114_PHH_MEDIUM_8hr_0uM	3	6
PHH_VPA_8hr_3	PHH	VALPROIC ACID	VPA	1000	3	8	8hr	54557	SGTB	PHH:280	0.859869	0.00172452	0.0325989	63.7105	0.274369	3.13398	SP0114_PHH_VPA_8hr_1000uM	SP0114_PHH_MEDIUM_8hr_0uM	3	6
PHH_VPA_8hr_3	PHH	VALPROIC ACID	VPA	1000	3	8	8hr	285590	SH3PXD2B	PHH:5	1.31096	0.000576875	0.0159706	27.7465	0.380844	3.44226	SP0114_PHH_VPA_8hr_1000uM	SP0114_PHH_MEDIUM_8hr_0uM	3	6
PHH_VPA_8hr_3	PHH	VALPROIC ACID	VPA	1000	3	8	8hr	51804	SIX4	NA	3.0124	0.000882217	0.02047	5.1563	0.905817	3.32562	SP0114_PHH_VPA_8hr_1000uM	SP0114_PHH_MEDIUM_8hr_0uM	3	6
PHH_VPA_8hr_3	PHH	VALPROIC ACID	VPA	1000	3	8	8hr	4891	SLC11A2	PHH:15	1.08779	0.000303085	0.00983334	42.3115	0.301105	3.61265	SP0114_PHH_VPA_8hr_1000uM	SP0114_PHH_MEDIUM_8hr_0uM	3	6
PHH_VPA_8hr_3	PHH	VALPROIC ACID	VPA	1000	3	8	8hr	6564	SLC15A1	PHH:2	1.59108	0.00117141	0.0247923	16.0247	0.490204	3.24575	SP0114_PHH_VPA_8hr_1000uM	SP0114_PHH_MEDIUM_8hr_0uM	3	6
PHH_VPA_8hr_3	PHH	VALPROIC ACID	VPA	1000	3	8	8hr	80704	SLC19A3	PHH:2	1.65522	1.54492e-06	0.000218664	49.1022	0.344454	4.80534	SP0114_PHH_VPA_8hr_1000uM	SP0114_PHH_MEDIUM_8hr_0uM	3	6
PHH_VPA_8hr_3	PHH	VALPROIC ACID	VPA	1000	3	8	8hr	253512	SLC25A30	PHH:1	0.522728	0.00231155	0.0386021	135.173	0.171556	3.04698	SP0114_PHH_VPA_8hr_1000uM	SP0114_PHH_MEDIUM_8hr_0uM	3	6
PHH_VPA_8hr_3	PHH	VALPROIC ACID	VPA	1000	3	8	8hr	10861	SLC26A1	PHH:3	-1.2777	0.0027856	0.0437038	14.0778	0.427257	-2.99046	SP0114_PHH_VPA_8hr_1000uM	SP0114_PHH_MEDIUM_8hr_0uM	3	6
PHH_VPA_8hr_3	PHH	VALPROIC ACID	VPA	1000	3	8	8hr	376497	SLC27A1	PHH:31	1.56489	0.00133756	0.0270451	11.9502	0.48784	3.2078	SP0114_PHH_VPA_8hr_1000uM	SP0114_PHH_MEDIUM_8hr_0uM	3	6
PHH_VPA_8hr_3	PHH	VALPROIC ACID	VPA	1000	3	8	8hr	2030	SLC29A1	PHH:29	0.971423	0.000215177	0.00791056	102.302	0.262511	3.7005	SP0114_PHH_VPA_8hr_1000uM	SP0114_PHH_MEDIUM_8hr_0uM	3	6
PHH_VPA_8hr_3	PHH	VALPROIC ACID	VPA	1000	3	8	8hr	114134	SLC2A13	PHH:211	0.982756	0.000737055	0.0185872	34.268	0.291152	3.37541	SP0114_PHH_VPA_8hr_1000uM	SP0114_PHH_MEDIUM_8hr_0uM	3	6
PHH_VPA_8hr_3	PHH	VALPROIC ACID	VPA	1000	3	8	8hr	6517	SLC2A4	NA	2.52799	9.56359e-05	0.00462772	16.3086	0.647968	3.90141	SP0114_PHH_VPA_8hr_1000uM	SP0114_PHH_MEDIUM_8hr_0uM	3	6
PHH_VPA_8hr_3	PHH	VALPROIC ACID	VPA	1000	3	8	8hr	55532	SLC30A10	PHH:9	0.879546	0.00341422	0.0490599	134.736	0.300417	2.92775	SP0114_PHH_VPA_8hr_1000uM	SP0114_PHH_MEDIUM_8hr_0uM	3	6
PHH_VPA_8hr_3	PHH	VALPROIC ACID	VPA	1000	3	8	8hr	7782	SLC30A4	NA	1.28082	0.0007222	0.0183763	16.4847	0.378826	3.38101	SP0114_PHH_VPA_8hr_1000uM	SP0114_PHH_MEDIUM_8hr_0uM	3	6
PHH_VPA_8hr_3	PHH	VALPROIC ACID	VPA	1000	3	8	8hr	10463	SLC30A9	PHH:1	1.11837	0.000165193	0.00664983	49.9827	0.296882	3.76704	SP0114_PHH_VPA_8hr_1000uM	SP0114_PHH_MEDIUM_8hr_0uM	3	6
PHH_VPA_8hr_3	PHH	VALPROIC ACID	VPA	1000	3	8	8hr	7355	SLC35A2	PHH:2	-1.15197	0.000613837	0.0166678	16.116	0.3363	-3.42543	SP0114_PHH_VPA_8hr_1000uM	SP0114_PHH_MEDIUM_8hr_0uM	3	6
PHH_VPA_8hr_3	PHH	VALPROIC ACID	VPA	1000	3	8	8hr	55089	SLC38A4	PHH:11	1.09873	2.01081e-06	0.000261706	87.4414	0.231199	4.75234	SP0114_PHH_VPA_8hr_1000uM	SP0114_PHH_MEDIUM_8hr_0uM	3	6
PHH_VPA_8hr_3	PHH	VALPROIC ACID	VPA	1000	3	8	8hr	30061	SLC40A1	PHH:66	-0.651312	6.81647e-07	0.000115198	723.836	0.13114	-4.96652	SP0114_PHH_VPA_8hr_1000uM	SP0114_PHH_MEDIUM_8hr_0uM	3	6
PHH_VPA_8hr_3	PHH	VALPROIC ACID	VPA	1000	3	8	8hr	57153	SLC44A2	PHH:1	4.77632	0.000760347	0.0189634	4.54055	1.41864	3.36684	SP0114_PHH_VPA_8hr_1000uM	SP0114_PHH_MEDIUM_8hr_0uM	3	6
PHH_VPA_8hr_3	PHH	VALPROIC ACID	VPA	1000	3	8	8hr	283537	SLC46A3	PHH:2	1.00103	1.54857e-07	3.41003e-05	108.228	0.190792	5.24669	SP0114_PHH_VPA_8hr_1000uM	SP0114_PHH_MEDIUM_8hr_0uM	3	6
PHH_VPA_8hr_3	PHH	VALPROIC ACID	VPA	1000	3	8	8hr	6529	SLC6A1	PHH:11	2.67231	0.000133048	0.00582239	8.19245	0.69942	3.82075	SP0114_PHH_VPA_8hr_1000uM	SP0114_PHH_MEDIUM_8hr_0uM	3	6
PHH_VPA_8hr_3	PHH	VALPROIC ACID	VPA	1000	3	8	8hr	80024	SLC8B1	PHH:2	1.12236	0.00126991	0.0260965	24.3394	0.348268	3.22269	SP0114_PHH_VPA_8hr_1000uM	SP0114_PHH_MEDIUM_8hr_0uM	3	6
PHH_VPA_8hr_3	PHH	VALPROIC ACID	VPA	1000	3	8	8hr	8467	SMARCA5	PHH:1	0.44564	0.000381508	0.0115791	337.077	0.125442	3.55256	SP0114_PHH_VPA_8hr_1000uM	SP0114_PHH_MEDIUM_8hr_0uM	3	6
PHH_VPA_8hr_3	PHH	VALPROIC ACID	VPA	1000	3	8	8hr	6598	SMARCB1	PHH:145	-1.51167	3.01893e-06	0.000341834	28.1656	0.323731	-4.66953	SP0114_PHH_VPA_8hr_1000uM	SP0114_PHH_MEDIUM_8hr_0uM	3	6
PHH_VPA_8hr_3	PHH	VALPROIC ACID	VPA	1000	3	8	8hr	388588	SMIM1	NA	1.67134	0.000793284	0.0192905	18.8287	0.498144	3.35513	SP0114_PHH_VPA_8hr_1000uM	SP0114_PHH_MEDIUM_8hr_0uM	3	6
PHH_VPA_8hr_3	PHH	VALPROIC ACID	VPA	1000	3	8	8hr	6608	SMO	NA	1.0119	6.12192e-06	0.000582509	56.4581	0.223766	4.52213	SP0114_PHH_VPA_8hr_1000uM	SP0114_PHH_MEDIUM_8hr_0uM	3	6
PHH_VPA_8hr_3	PHH	VALPROIC ACID	VPA	1000	3	8	8hr	64754	SMYD3	PHH:47	0.949931	0.00183591	0.0341907	39.8303	0.304898	3.11557	SP0114_PHH_VPA_8hr_1000uM	SP0114_PHH_MEDIUM_8hr_0uM	3	6
PHH_VPA_8hr_3	PHH	VALPROIC ACID	VPA	1000	3	8	8hr	154007	SNRNP48	PHH:364	0.729323	0.00194449	0.0351609	44.7902	0.235373	3.09858	SP0114_PHH_VPA_8hr_1000uM	SP0114_PHH_MEDIUM_8hr_0uM	3	6
PHH_VPA_8hr_3	PHH	VALPROIC ACID	VPA	1000	3	8	8hr	112574	SNX18	PHH:1	0.562587	0.00292023	0.044811	58.0008	0.189041	2.97601	SP0114_PHH_VPA_8hr_1000uM	SP0114_PHH_MEDIUM_8hr_0uM	3	6
PHH_VPA_8hr_3	PHH	VALPROIC ACID	VPA	1000	3	8	8hr	6646	SOAT1	PHH:123	0.659766	0.00306007	0.0459465	46.9178	0.222771	2.96164	SP0114_PHH_VPA_8hr_1000uM	SP0114_PHH_MEDIUM_8hr_0uM	3	6
PHH_VPA_8hr_3	PHH	VALPROIC ACID	VPA	1000	3	8	8hr	55084	SOBP	NA	1.09031	0.000509738	0.0145752	27.6017	0.313705	3.47559	SP0114_PHH_VPA_8hr_1000uM	SP0114_PHH_MEDIUM_8hr_0uM	3	6
PHH_VPA_8hr_3	PHH	VALPROIC ACID	VPA	1000	3	8	8hr	122809	SOCS4	PHH:5	0.669027	0.0013041	0.026654	107.237	0.208091	3.21508	SP0114_PHH_VPA_8hr_1000uM	SP0114_PHH_MEDIUM_8hr_0uM	3	6
PHH_VPA_8hr_3	PHH	VALPROIC ACID	VPA	1000	3	8	8hr	6660	SOX5	PHH:180	1.45748	3.66656e-05	0.00226866	24.1601	0.35311	4.12754	SP0114_PHH_VPA_8hr_1000uM	SP0114_PHH_MEDIUM_8hr_0uM	3	6
PHH_VPA_8hr_3	PHH	VALPROIC ACID	VPA	1000	3	8	8hr	55812	SPATA7	PHH:56	1.00059	0.000515634	0.0147066	34.7042	0.288147	3.4725	SP0114_PHH_VPA_8hr_1000uM	SP0114_PHH_MEDIUM_8hr_0uM	3	6
PHH_VPA_8hr_3	PHH	VALPROIC ACID	VPA	1000	3	8	8hr	92521	SPECC1	NA	1.27417	0.00252158	0.0409639	14.6382	0.421807	3.02074	SP0114_PHH_VPA_8hr_1000uM	SP0114_PHH_MEDIUM_8hr_0uM	3	6
PHH_VPA_8hr_3	PHH	VALPROIC ACID	VPA	1000	3	8	8hr	144097	SPINDOC	PHH:61	2.67004	0.0017407	0.0327408	4.07307	0.852711	3.13124	SP0114_PHH_VPA_8hr_1000uM	SP0114_PHH_MEDIUM_8hr_0uM	3	6
PHH_VPA_8hr_3	PHH	VALPROIC ACID	VPA	1000	3	8	8hr	6692	SPINT1	PHH:1	1.65105	1.93575e-06	0.000257865	46.0665	0.346858	4.76002	SP0114_PHH_VPA_8hr_1000uM	SP0114_PHH_MEDIUM_8hr_0uM	3	6
PHH_VPA_8hr_3	PHH	VALPROIC ACID	VPA	1000	3	8	8hr	10653	SPINT2	PHH:11	-3.23633	0.00314653	0.0467576	5.53575	1.09593	-2.95305	SP0114_PHH_VPA_8hr_1000uM	SP0114_PHH_MEDIUM_8hr_0uM	3	6
PHH_VPA_8hr_3	PHH	VALPROIC ACID	VPA	1000	3	8	8hr	84501	SPIRE2	NA	1.99453	0.000204713	0.00765005	9.87941	0.537157	3.71313	SP0114_PHH_VPA_8hr_1000uM	SP0114_PHH_MEDIUM_8hr_0uM	3	6
PHH_VPA_8hr_3	PHH	VALPROIC ACID	VPA	1000	3	8	8hr	90864	SPSB3	PHH:1	1.21547	0.00198428	0.0356069	24.1418	0.393027	3.09258	SP0114_PHH_VPA_8hr_1000uM	SP0114_PHH_MEDIUM_8hr_0uM	3	6
PHH_VPA_8hr_3	PHH	VALPROIC ACID	VPA	1000	3	8	8hr	55304	SPTLC3	PHH:236	1.11748	8.12082e-06	0.000729778	92.4526	0.250445	4.46197	SP0114_PHH_VPA_8hr_1000uM	SP0114_PHH_MEDIUM_8hr_0uM	3	6
PHH_VPA_8hr_3	PHH	VALPROIC ACID	VPA	1000	3	8	8hr	6715	SRD5A1	PHH:2	0.861246	7.06044e-05	0.00366722	62.689	0.216707	3.97424	SP0114_PHH_VPA_8hr_1000uM	SP0114_PHH_MEDIUM_8hr_0uM	3	6
PHH_VPA_8hr_3	PHH	VALPROIC ACID	VPA	1000	3	8	8hr	23380	SRGAP2	NA	1.38153	1.07073e-10	7.37085e-08	90.1818	0.213972	6.45661	SP0114_PHH_VPA_8hr_1000uM	SP0114_PHH_MEDIUM_8hr_0uM	3	6
PHH_VPA_8hr_3	PHH	VALPROIC ACID	VPA	1000	3	8	8hr	647135	SRGAP2B	NA	1.31699	0.000594953	0.0162721	212.006	0.383525	3.43391	SP0114_PHH_VPA_8hr_1000uM	SP0114_PHH_MEDIUM_8hr_0uM	3	6
PHH_VPA_8hr_3	PHH	VALPROIC ACID	VPA	1000	3	8	8hr	653464	SRGAP2C	NA	1.3155	4.50957e-06	0.000451875	90.6528	0.286827	4.5864	SP0114_PHH_VPA_8hr_1000uM	SP0114_PHH_MEDIUM_8hr_0uM	3	6
PHH_VPA_8hr_3	PHH	VALPROIC ACID	VPA	1000	3	8	8hr	8406	SRPX	PHH:17	2.52959	0.000124062	0.00556192	13.3657	0.659099	3.83796	SP0114_PHH_VPA_8hr_1000uM	SP0114_PHH_MEDIUM_8hr_0uM	3	6
PHH_VPA_8hr_3	PHH	VALPROIC ACID	VPA	1000	3	8	8hr	6432	SRSF7	PHH:5	-0.728813	0.000405206	0.0121702	99.3542	0.206073	-3.53667	SP0114_PHH_VPA_8hr_1000uM	SP0114_PHH_MEDIUM_8hr_0uM	3	6
PHH_VPA_8hr_3	PHH	VALPROIC ACID	VPA	1000	3	8	8hr	6751	SSTR1	PHH:5	1.66225	8.6007e-06	0.000760826	19.9343	0.373569	4.44966	SP0114_PHH_VPA_8hr_1000uM	SP0114_PHH_MEDIUM_8hr_0uM	3	6
PHH_VPA_8hr_3	PHH	VALPROIC ACID	VPA	1000	3	8	8hr	117178	SSX2IP	PHH:3	1.1257	3.60157e-09	1.27439e-06	74.1975	0.190748	5.90153	SP0114_PHH_VPA_8hr_1000uM	SP0114_PHH_MEDIUM_8hr_0uM	3	6
PHH_VPA_8hr_3	PHH	VALPROIC ACID	VPA	1000	3	8	8hr	6482	ST3GAL1	PHH:2	-0.781121	0.00241045	0.0396982	39.9916	0.257425	-3.03436	SP0114_PHH_VPA_8hr_1000uM	SP0114_PHH_MEDIUM_8hr_0uM	3	6
PHH_VPA_8hr_3	PHH	VALPROIC ACID	VPA	1000	3	8	8hr	8869	ST3GAL5	PHH:38	1.44399	1.42351e-05	0.00109649	28.0399	0.332701	4.3402	SP0114_PHH_VPA_8hr_1000uM	SP0114_PHH_MEDIUM_8hr_0uM	3	6
PHH_VPA_8hr_3	PHH	VALPROIC ACID	VPA	1000	3	8	8hr	10274	STAG1	PHH:1	-0.687785	0.000590161	0.0162194	168.582	0.200165	-3.4361	SP0114_PHH_VPA_8hr_1000uM	SP0114_PHH_MEDIUM_8hr_0uM	3	6
PHH_VPA_8hr_3	PHH	VALPROIC ACID	VPA	1000	3	8	8hr	80765	STARD5	PHH:12	1.23946	0.000175431	0.00684967	80.4274	0.330346	3.752	SP0114_PHH_VPA_8hr_1000uM	SP0114_PHH_MEDIUM_8hr_0uM	3	6
PHH_VPA_8hr_3	PHH	VALPROIC ACID	VPA	1000	3	8	8hr	6773	STAT2	PHH:12	0.746299	0.00264171	0.0421297	116.506	0.248219	3.00662	SP0114_PHH_VPA_8hr_1000uM	SP0114_PHH_MEDIUM_8hr_0uM	3	6
PHH_VPA_8hr_3	PHH	VALPROIC ACID	VPA	1000	3	8	8hr	6775	STAT4	PHH:44	2.65456	0.0033039	0.0483959	4.41402	0.903541	2.93795	SP0114_PHH_VPA_8hr_1000uM	SP0114_PHH_MEDIUM_8hr_0uM	3	6
PHH_VPA_8hr_3	PHH	VALPROIC ACID	VPA	1000	3	8	8hr	27067	STAU2	PHH:206	1.45968	1.00503e-06	0.000162571	120.394	0.298464	4.89065	SP0114_PHH_VPA_8hr_1000uM	SP0114_PHH_MEDIUM_8hr_0uM	3	6
PHH_VPA_8hr_3	PHH	VALPROIC ACID	VPA	1000	3	8	8hr	375346	STIMATE	PHH:4	1.54956	3.15554e-05	0.00205346	32.9305	0.372316	4.16194	SP0114_PHH_VPA_8hr_1000uM	SP0114_PHH_MEDIUM_8hr_0uM	3	6
PHH_VPA_8hr_3	PHH	VALPROIC ACID	VPA	1000	3	8	8hr	3925	STMN1	PHH:1	1.45666	0.00270821	0.0429483	47.4824	0.485708	2.99905	SP0114_PHH_VPA_8hr_1000uM	SP0114_PHH_MEDIUM_8hr_0uM	3	6
PHH_VPA_8hr_3	PHH	VALPROIC ACID	VPA	1000	3	8	8hr	8676	STX11	PHH:136	0.858969	0.00327124	0.0481043	21.7028	0.292064	2.94103	SP0114_PHH_VPA_8hr_1000uM	SP0114_PHH_MEDIUM_8hr_0uM	3	6
PHH_VPA_8hr_3	PHH	VALPROIC ACID	VPA	1000	3	8	8hr	6812	STXBP1	PHH:1	1.91567	0.00140382	0.0282334	9.32085	0.599797	3.19387	SP0114_PHH_VPA_8hr_1000uM	SP0114_PHH_MEDIUM_8hr_0uM	3	6
PHH_VPA_8hr_3	PHH	VALPROIC ACID	VPA	1000	3	8	8hr	64426	SUDS3	PHH:14	0.838869	4.7747e-05	0.0027305	69.7873	0.206293	4.06639	SP0114_PHH_VPA_8hr_1000uM	SP0114_PHH_MEDIUM_8hr_0uM	3	6
PHH_VPA_8hr_3	PHH	VALPROIC ACID	VPA	1000	3	8	8hr	10910	SUGT1	PHH:1	0.376188	0.0012131	0.0253774	604.714	0.116259	3.23578	SP0114_PHH_VPA_8hr_1000uM	SP0114_PHH_MEDIUM_8hr_0uM	3	6
PHH_VPA_8hr_3	PHH	VALPROIC ACID	VPA	1000	3	8	8hr	203328	SUSD3	PHH:2	0.74766	0.00102638	0.0227877	82.9999	0.227724	3.28319	SP0114_PHH_VPA_8hr_1000uM	SP0114_PHH_MEDIUM_8hr_0uM	3	6
PHH_VPA_8hr_3	PHH	VALPROIC ACID	VPA	1000	3	8	8hr	143425	SYT9	PHH:103	4.86723	0.00103884	0.0229741	2.38111	1.48401	3.27979	SP0114_PHH_VPA_8hr_1000uM	SP0114_PHH_MEDIUM_8hr_0uM	3	6
PHH_VPA_8hr_3	PHH	VALPROIC ACID	VPA	1000	3	8	8hr	10579	TACC2	PHH:193	-0.935782	0.00220436	0.0377038	32.2193	0.305689	-3.06122	SP0114_PHH_VPA_8hr_1000uM	SP0114_PHH_MEDIUM_8hr_0uM	3	6
PHH_VPA_8hr_3	PHH	VALPROIC ACID	VPA	1000	3	8	8hr	10629	TAF6L	NA	-0.982754	1.94653e-05	0.00142197	46.7786	0.230103	-4.27094	SP0114_PHH_VPA_8hr_1000uM	SP0114_PHH_MEDIUM_8hr_0uM	3	6
PHH_VPA_8hr_3	PHH	VALPROIC ACID	VPA	1000	3	8	8hr	55296	TBC1D19	PHH:7	1.0823	0.00130948	0.0267156	26.7647	0.336755	3.21389	SP0114_PHH_VPA_8hr_1000uM	SP0114_PHH_MEDIUM_8hr_0uM	3	6
PHH_VPA_8hr_3	PHH	VALPROIC ACID	VPA	1000	3	8	8hr	55357	TBC1D2	PHH:2	1.18727	0.000137838	0.00594648	26.5558	0.311455	3.81202	SP0114_PHH_VPA_8hr_1000uM	SP0114_PHH_MEDIUM_8hr_0uM	3	6
PHH_VPA_8hr_3	PHH	VALPROIC ACID	VPA	1000	3	8	8hr	93594	TBC1D31	PHH:3	2.06369	0.00226206	0.0381151	5.86654	0.67585	3.05348	SP0114_PHH_VPA_8hr_1000uM	SP0114_PHH_MEDIUM_8hr_0uM	3	6
PHH_VPA_8hr_3	PHH	VALPROIC ACID	VPA	1000	3	8	8hr	23158	TBC1D9	PHH:60	0.773612	0.000210421	0.00781178	88.4778	0.208736	3.70617	SP0114_PHH_VPA_8hr_1000uM	SP0114_PHH_MEDIUM_8hr_0uM	3	6
PHH_VPA_8hr_3	PHH	VALPROIC ACID	VPA	1000	3	8	8hr	10732	TCFL5	PHH:6	1.65089	0.000177595	0.00686317	12.9622	0.440363	3.74892	SP0114_PHH_VPA_8hr_1000uM	SP0114_PHH_MEDIUM_8hr_0uM	3	6
PHH_VPA_8hr_3	PHH	VALPROIC ACID	VPA	1000	3	8	8hr	6999	TDO2	PHH:11	0.789342	0.000336117	0.0105947	459.763	0.220133	3.58575	SP0114_PHH_VPA_8hr_1000uM	SP0114_PHH_MEDIUM_8hr_0uM	3	6
PHH_VPA_8hr_3	PHH	VALPROIC ACID	VPA	1000	3	8	8hr	23424	TDRD7	PHH:12	1.12756	0.000138148	0.00594648	33.7634	0.295833	3.81146	SP0114_PHH_VPA_8hr_1000uM	SP0114_PHH_MEDIUM_8hr_0uM	3	6
PHH_VPA_8hr_3	PHH	VALPROIC ACID	VPA	1000	3	8	8hr	11022	TDRKH	NA	0.724246	0.00107262	0.0234466	56.0697	0.221431	3.27075	SP0114_PHH_VPA_8hr_1000uM	SP0114_PHH_MEDIUM_8hr_0uM	3	6
PHH_VPA_8hr_3	PHH	VALPROIC ACID	VPA	1000	3	8	8hr	54855	TENT5C	PHH:5	2.59008	9.56407e-10	4.71406e-07	19.1936	0.423456	6.11652	SP0114_PHH_VPA_8hr_1000uM	SP0114_PHH_MEDIUM_8hr_0uM	3	6
PHH_VPA_8hr_3	PHH	VALPROIC ACID	VPA	1000	3	8	8hr	374618	TEX9	NA	2.08068	0.000252584	0.00877302	9.02682	0.56855	3.65963	SP0114_PHH_VPA_8hr_1000uM	SP0114_PHH_MEDIUM_8hr_0uM	3	6
PHH_VPA_8hr_3	PHH	VALPROIC ACID	VPA	1000	3	8	8hr	7049	TGFBR3	PHH:66	1.59532	1.31254e-06	0.000198158	35.3842	0.329758	4.83785	SP0114_PHH_VPA_8hr_1000uM	SP0114_PHH_MEDIUM_8hr_0uM	3	6
PHH_VPA_8hr_3	PHH	VALPROIC ACID	VPA	1000	3	8	8hr	56906	THAP10	PHH:3	1.52996	5.5087e-05	0.00302791	25.8612	0.379368	4.03292	SP0114_PHH_VPA_8hr_1000uM	SP0114_PHH_MEDIUM_8hr_0uM	3	6
PHH_VPA_8hr_3	PHH	VALPROIC ACID	VPA	1000	3	8	8hr	9473	THEMIS2	PHH:3	4.84612	0.00221519	0.0377659	3.16617	1.58383	3.05975	SP0114_PHH_VPA_8hr_1000uM	SP0114_PHH_MEDIUM_8hr_0uM	3	6
PHH_VPA_8hr_3	PHH	VALPROIC ACID	VPA	1000	3	8	8hr	84321	THOC3	NA	0.6898	0.000180292	0.0069437	164.957	0.184185	3.74514	SP0114_PHH_VPA_8hr_1000uM	SP0114_PHH_MEDIUM_8hr_0uM	3	6
PHH_VPA_8hr_3	PHH	VALPROIC ACID	VPA	1000	3	8	8hr	79228	THOC6	PHH:324	-1.03034	0.000253699	0.00878108	38.0645	0.281628	-3.6585	SP0114_PHH_VPA_8hr_1000uM	SP0114_PHH_MEDIUM_8hr_0uM	3	6
PHH_VPA_8hr_3	PHH	VALPROIC ACID	VPA	1000	3	8	8hr	9967	THRAP3	PHH:290	-0.558638	0.000443688	0.013083	181.962	0.159037	-3.51263	SP0114_PHH_VPA_8hr_1000uM	SP0114_PHH_MEDIUM_8hr_0uM	3	6
PHH_VPA_8hr_3	PHH	VALPROIC ACID	VPA	1000	3	8	8hr	7086	TKT	PHH:63	-0.892988	2.81084e-05	0.00187218	100.304	0.213211	-4.18827	SP0114_PHH_VPA_8hr_1000uM	SP0114_PHH_MEDIUM_8hr_0uM	3	6
PHH_VPA_8hr_3	PHH	VALPROIC ACID	VPA	1000	3	8	8hr	116238	TLCD1	PHH:341	-1.12504	0.00221799	0.0377659	23.9404	0.367735	-3.05938	SP0114_PHH_VPA_8hr_1000uM	SP0114_PHH_MEDIUM_8hr_0uM	3	6
PHH_VPA_8hr_3	PHH	VALPROIC ACID	VPA	1000	3	8	8hr	59274	TLNRD1	PHH:110	-2.11976	0.00106931	0.0234466	6.81267	0.647922	-3.27163	SP0114_PHH_VPA_8hr_1000uM	SP0114_PHH_MEDIUM_8hr_0uM	3	6
PHH_VPA_8hr_3	PHH	VALPROIC ACID	VPA	1000	3	8	8hr	10548	TM9SF1	PHH:13	-0.792279	0.000739046	0.018596	69.498	0.234772	-3.37467	SP0114_PHH_VPA_8hr_1000uM	SP0114_PHH_MEDIUM_8hr_0uM	3	6
PHH_VPA_8hr_3	PHH	VALPROIC ACID	VPA	1000	3	8	8hr	66000	TMEM108	NA	4.36311	0.00155222	0.030063	6.39877	1.37866	3.16474	SP0114_PHH_VPA_8hr_1000uM	SP0114_PHH_MEDIUM_8hr_0uM	3	6
PHH_VPA_8hr_3	PHH	VALPROIC ACID	VPA	1000	3	8	8hr	441027	TMEM150C	NA	2.13759	0.00043948	0.0129928	8.08942	0.608105	3.51517	SP0114_PHH_VPA_8hr_1000uM	SP0114_PHH_MEDIUM_8hr_0uM	3	6
PHH_VPA_8hr_3	PHH	VALPROIC ACID	VPA	1000	3	8	8hr	201799	TMEM154	PHH:323	1.04725	0.00284852	0.0442085	24.2143	0.350999	2.98363	SP0114_PHH_VPA_8hr_1000uM	SP0114_PHH_MEDIUM_8hr_0uM	3	6
PHH_VPA_8hr_3	PHH	VALPROIC ACID	VPA	1000	3	8	8hr	100113407	TMEM170B	PHH:116	1.67963	2.56861e-05	0.00177343	25.5297	0.399087	4.20869	SP0114_PHH_VPA_8hr_1000uM	SP0114_PHH_MEDIUM_8hr_0uM	3	6
PHH_VPA_8hr_3	PHH	VALPROIC ACID	VPA	1000	3	8	8hr	202915	TMEM184A	NA	-1.47241	5.31819e-06	0.000519119	32.0407	0.323477	-4.55183	SP0114_PHH_VPA_8hr_1000uM	SP0114_PHH_MEDIUM_8hr_0uM	3	6
PHH_VPA_8hr_3	PHH	VALPROIC ACID	VPA	1000	3	8	8hr	84548	TMEM185A	PHH:195	0.891756	0.000699626	0.0180865	41.0346	0.263076	3.38973	SP0114_PHH_VPA_8hr_1000uM	SP0114_PHH_MEDIUM_8hr_0uM	3	6
PHH_VPA_8hr_3	PHH	VALPROIC ACID	VPA	1000	3	8	8hr	79134	TMEM185B	PHH:5	-1.01471	0.000128949	0.00568127	48.9344	0.265044	-3.82846	SP0114_PHH_VPA_8hr_1000uM	SP0114_PHH_MEDIUM_8hr_0uM	3	6
PHH_VPA_8hr_3	PHH	VALPROIC ACID	VPA	1000	3	8	8hr	388564	TMEM238	NA	-0.696884	0.000833451	0.0198677	127.686	0.208558	-3.34144	SP0114_PHH_VPA_8hr_1000uM	SP0114_PHH_MEDIUM_8hr_0uM	3	6
PHH_VPA_8hr_3	PHH	VALPROIC ACID	VPA	1000	3	8	8hr	84866	TMEM25	PHH:31	2.1047	2.56606e-17	5.8111e-14	148.07	0.248642	8.46479	SP0114_PHH_VPA_8hr_1000uM	SP0114_PHH_MEDIUM_8hr_0uM	3	6
PHH_VPA_8hr_3	PHH	VALPROIC ACID	VPA	1000	3	8	8hr	54916	TMEM260	PHH:184	1.51796	0.00083312	0.0198677	28.5431	0.454269	3.34155	SP0114_PHH_VPA_8hr_1000uM	SP0114_PHH_MEDIUM_8hr_0uM	3	6
PHH_VPA_8hr_3	PHH	VALPROIC ACID	VPA	1000	3	8	8hr	100129924	TMEM269	NA	2.56555	0.00160133	0.0309029	9.22256	0.812999	3.15566	SP0114_PHH_VPA_8hr_1000uM	SP0114_PHH_MEDIUM_8hr_0uM	3	6
PHH_VPA_8hr_3	PHH	VALPROIC ACID	VPA	1000	3	8	8hr	55321	TMEM74B	NA	3.63097	1.6428e-05	0.00122378	10.8425	0.842723	4.30861	SP0114_PHH_VPA_8hr_1000uM	SP0114_PHH_MEDIUM_8hr_0uM	3	6
PHH_VPA_8hr_3	PHH	VALPROIC ACID	VPA	1000	3	8	8hr	84910	TMEM87B	PHH:323	0.621614	0.000139883	0.00595448	215.712	0.163223	3.80837	SP0114_PHH_VPA_8hr_1000uM	SP0114_PHH_MEDIUM_8hr_0uM	3	6
PHH_VPA_8hr_3	PHH	VALPROIC ACID	VPA	1000	3	8	8hr	7111	TMOD1	PHH:1	1.03649	0.000676032	0.0175949	93.0965	0.30493	3.39912	SP0114_PHH_VPA_8hr_1000uM	SP0114_PHH_MEDIUM_8hr_0uM	3	6
PHH_VPA_8hr_3	PHH	VALPROIC ACID	VPA	1000	3	8	8hr	29767	TMOD2	NA	1.87195	4.05063e-05	0.00238017	18.9704	0.456066	4.10457	SP0114_PHH_VPA_8hr_1000uM	SP0114_PHH_MEDIUM_8hr_0uM	3	6
PHH_VPA_8hr_3	PHH	VALPROIC ACID	VPA	1000	3	8	8hr	160418	TMTC3	PHH:36	0.85042	0.000451735	0.013183	98.9169	0.242433	3.50786	SP0114_PHH_VPA_8hr_1000uM	SP0114_PHH_MEDIUM_8hr_0uM	3	6
PHH_VPA_8hr_3	PHH	VALPROIC ACID	VPA	1000	3	8	8hr	51330	TNFRSF12A	PHH:1	-1.16145	0.000250263	0.00871918	280.392	0.317163	-3.66199	SP0114_PHH_VPA_8hr_1000uM	SP0114_PHH_MEDIUM_8hr_0uM	3	6
PHH_VPA_8hr_3	PHH	VALPROIC ACID	VPA	1000	3	8	8hr	84134	TOMM40L	PHH:6	-0.731787	0.000150724	0.00630453	162.093	0.19309	-3.78987	SP0114_PHH_VPA_8hr_1000uM	SP0114_PHH_MEDIUM_8hr_0uM	3	6
PHH_VPA_8hr_3	PHH	VALPROIC ACID	VPA	1000	3	8	8hr	9540	TP53I3	PHH:59	-1.08372	2.10759e-08	5.9965e-06	147.781	0.19342	-5.60293	SP0114_PHH_VPA_8hr_1000uM	SP0114_PHH_MEDIUM_8hr_0uM	3	6
PHH_VPA_8hr_3	PHH	VALPROIC ACID	VPA	1000	3	8	8hr	286262	TPRN	PHH:68	1.01347	0.000849027	0.0200498	37.8892	0.303771	3.3363	SP0114_PHH_VPA_8hr_1000uM	SP0114_PHH_MEDIUM_8hr_0uM	3	6
PHH_VPA_8hr_3	PHH	VALPROIC ACID	VPA	1000	3	8	8hr	8460	TPST1	PHH:365	1.19361	0.000143946	0.00610451	94.0631	0.314002	3.80129	SP0114_PHH_VPA_8hr_1000uM	SP0114_PHH_MEDIUM_8hr_0uM	3	6
PHH_VPA_8hr_3	PHH	VALPROIC ACID	VPA	1000	3	8	8hr	122553	TRAPPC6B	PHH:14	1.93721	0.000920718	0.0210612	13.3517	0.584606	3.3137	SP0114_PHH_VPA_8hr_1000uM	SP0114_PHH_MEDIUM_8hr_0uM	3	6
PHH_VPA_8hr_3	PHH	VALPROIC ACID	VPA	1000	3	8	8hr	10206	TRIM13	PHH:7	-0.627632	0.00318228	0.0471635	74.4509	0.212788	-2.94956	SP0114_PHH_VPA_8hr_1000uM	SP0114_PHH_MEDIUM_8hr_0uM	3	6
PHH_VPA_8hr_3	PHH	VALPROIC ACID	VPA	1000	3	8	8hr	147166	TRIM16L	NA	-1.17001	8.11133e-09	2.62413e-06	110.29	0.202911	-5.76613	SP0114_PHH_VPA_8hr_1000uM	SP0114_PHH_MEDIUM_8hr_0uM	3	6
PHH_VPA_8hr_3	PHH	VALPROIC ACID	VPA	1000	3	8	8hr	23321	TRIM2	PHH:6	1.31647	0.000763342	0.0189815	22.9765	0.391136	3.36576	SP0114_PHH_VPA_8hr_1000uM	SP0114_PHH_MEDIUM_8hr_0uM	3	6
PHH_VPA_8hr_3	PHH	VALPROIC ACID	VPA	1000	3	8	8hr	55223	TRIM62	PHH:1	1.7504	1.97663e-06	0.000260248	24.3691	0.368057	4.7558	SP0114_PHH_VPA_8hr_1000uM	SP0114_PHH_MEDIUM_8hr_0uM	3	6
PHH_VPA_8hr_3	PHH	VALPROIC ACID	VPA	1000	3	8	8hr	9322	TRIP10	PHH:1	0.856263	6.34432e-08	1.59637e-05	248.37	0.158309	5.40881	SP0114_PHH_VPA_8hr_1000uM	SP0114_PHH_MEDIUM_8hr_0uM	3	6
PHH_VPA_8hr_3	PHH	VALPROIC ACID	VPA	1000	3	8	8hr	51531	TRMO	PHH:10	-1.51078	2.74986e-05	0.00185337	17.3077	0.360289	-4.19325	SP0114_PHH_VPA_8hr_1000uM	SP0114_PHH_MEDIUM_8hr_0uM	3	6
PHH_VPA_8hr_3	PHH	VALPROIC ACID	VPA	1000	3	8	8hr	55006	TRMT61B	PHH:14	0.609414	0.00016866	0.00671345	191.595	0.161999	3.76185	SP0114_PHH_VPA_8hr_1000uM	SP0114_PHH_MEDIUM_8hr_0uM	3	6
PHH_VPA_8hr_3	PHH	VALPROIC ACID	VPA	1000	3	8	8hr	7216	TRO	NA	2.3568	4.07834e-07	7.57034e-05	22.5756	0.465286	5.06526	SP0114_PHH_VPA_8hr_1000uM	SP0114_PHH_MEDIUM_8hr_0uM	3	6
PHH_VPA_8hr_3	PHH	VALPROIC ACID	VPA	1000	3	8	8hr	340348	TSPAN33	PHH:2	1.17383	0.000539594	0.0151609	30.8752	0.339228	3.46029	SP0114_PHH_VPA_8hr_1000uM	SP0114_PHH_MEDIUM_8hr_0uM	3	6
PHH_VPA_8hr_3	PHH	VALPROIC ACID	VPA	1000	3	8	8hr	10867	TSPAN9	NA	0.708936	0.00124984	0.0259202	69.3916	0.219671	3.22725	SP0114_PHH_VPA_8hr_1000uM	SP0114_PHH_MEDIUM_8hr_0uM	3	6
PHH_VPA_8hr_3	PHH	VALPROIC ACID	VPA	1000	3	8	8hr	55720	TSR1	PHH:8	-0.596387	0.000773549	0.0191242	103.159	0.177386	-3.36209	SP0114_PHH_VPA_8hr_1000uM	SP0114_PHH_MEDIUM_8hr_0uM	3	6
PHH_VPA_8hr_3	PHH	VALPROIC ACID	VPA	1000	3	8	8hr	9652	TTC37	PHH:79	0.625075	0.000241008	0.00859792	563.785	0.170244	3.67163	SP0114_PHH_VPA_8hr_1000uM	SP0114_PHH_MEDIUM_8hr_0uM	3	6
PHH_VPA_8hr_3	PHH	VALPROIC ACID	VPA	1000	3	8	8hr	7268	TTC4	NA	-0.978477	0.000280603	0.00934912	37.1773	0.269361	-3.63258	SP0114_PHH_VPA_8hr_1000uM	SP0114_PHH_MEDIUM_8hr_0uM	3	6
PHH_VPA_8hr_3	PHH	VALPROIC ACID	VPA	1000	3	8	8hr	347733	TUBB2B	PHH:31	3.78279	1.358e-06	0.000201732	216.185	0.783012	4.83107	SP0114_PHH_VPA_8hr_1000uM	SP0114_PHH_MEDIUM_8hr_0uM	3	6
PHH_VPA_8hr_3	PHH	VALPROIC ACID	VPA	1000	3	8	8hr	57544	TXNDC16	PHH:1	1.78592	3.50728e-05	0.0022186	31.5289	0.431617	4.13775	SP0114_PHH_VPA_8hr_1000uM	SP0114_PHH_MEDIUM_8hr_0uM	3	6
PHH_VPA_8hr_3	PHH	VALPROIC ACID	VPA	1000	3	8	8hr	54957	TXNL4B	PHH:19	0.617727	3.33438e-05	0.00213306	500.613	0.148874	4.14934	SP0114_PHH_VPA_8hr_1000uM	SP0114_PHH_MEDIUM_8hr_0uM	3	6
PHH_VPA_8hr_3	PHH	VALPROIC ACID	VPA	1000	3	8	8hr	7296	TXNRD1	PHH:144	-0.806131	0.000134164	0.00584285	368.292	0.211102	-3.81869	SP0114_PHH_VPA_8hr_1000uM	SP0114_PHH_MEDIUM_8hr_0uM	3	6
PHH_VPA_8hr_3	PHH	VALPROIC ACID	VPA	1000	3	8	8hr	6675	UAP1	PHH:1	0.581977	0.000452926	0.0131837	133.025	0.16594	3.50716	SP0114_PHH_VPA_8hr_1000uM	SP0114_PHH_MEDIUM_8hr_0uM	3	6
PHH_VPA_8hr_3	PHH	VALPROIC ACID	VPA	1000	3	8	8hr	91373	UAP1L1	PHH:17	2.66295	6.20865e-06	0.000585838	23.2979	0.589259	4.51916	SP0114_PHH_VPA_8hr_1000uM	SP0114_PHH_MEDIUM_8hr_0uM	3	6
PHH_VPA_8hr_3	PHH	VALPROIC ACID	VPA	1000	3	8	8hr	7323	UBE2D3	PHH:4	-0.892266	0.00243393	0.0399991	43.6215	0.294338	-3.03144	SP0114_PHH_VPA_8hr_1000uM	SP0114_PHH_MEDIUM_8hr_0uM	3	6
PHH_VPA_8hr_3	PHH	VALPROIC ACID	VPA	1000	3	8	8hr	55148	UBR7	PHH:1	0.713975	4.48727e-06	0.000451875	106.974	0.155637	4.58743	SP0114_PHH_VPA_8hr_1000uM	SP0114_PHH_MEDIUM_8hr_0uM	3	6
PHH_VPA_8hr_3	PHH	VALPROIC ACID	VPA	1000	3	8	8hr	80019	UBTD1	PHH:112	0.999154	0.000258026	0.00880679	38.5707	0.273429	3.65416	SP0114_PHH_VPA_8hr_1000uM	SP0114_PHH_MEDIUM_8hr_0uM	3	6
PHH_VPA_8hr_3	PHH	VALPROIC ACID	VPA	1000	3	8	8hr	127733	UBXN10	NA	4.36336	3.64376e-06	0.000392936	11.398	0.942261	4.63073	SP0114_PHH_VPA_8hr_1000uM	SP0114_PHH_MEDIUM_8hr_0uM	3	6
PHH_VPA_8hr_3	PHH	VALPROIC ACID	VPA	1000	3	8	8hr	80329	ULBP1	PHH:2	1.56458	0.00126162	0.0259734	24.2918	0.485206	3.22457	SP0114_PHH_VPA_8hr_1000uM	SP0114_PHH_MEDIUM_8hr_0uM	3	6
PHH_VPA_8hr_3	PHH	VALPROIC ACID	VPA	1000	3	8	8hr	25989	ULK3	PHH:17	-0.816262	0.00121474	0.0253774	51.672	0.252291	-3.2354	SP0114_PHH_VPA_8hr_1000uM	SP0114_PHH_MEDIUM_8hr_0uM	3	6
PHH_VPA_8hr_3	PHH	VALPROIC ACID	VPA	1000	3	8	8hr	55850	USE1	PHH:345	-0.977474	0.00119799	0.0251688	22.3851	0.301749	-3.23936	SP0114_PHH_VPA_8hr_1000uM	SP0114_PHH_MEDIUM_8hr_0uM	3	6
PHH_VPA_8hr_3	PHH	VALPROIC ACID	VPA	1000	3	8	8hr	6843	VAMP1	PHH:273	1.4148	0.00219621	0.0376783	34.2013	0.462	3.06233	SP0114_PHH_VPA_8hr_1000uM	SP0114_PHH_MEDIUM_8hr_0uM	3	6
PHH_VPA_8hr_3	PHH	VALPROIC ACID	VPA	1000	3	8	8hr	57687	VAT1L	PHH:1	4.69313	0.000656351	0.0173667	5.00949	1.37742	3.40719	SP0114_PHH_VPA_8hr_1000uM	SP0114_PHH_MEDIUM_8hr_0uM	3	6
PHH_VPA_8hr_3	PHH	VALPROIC ACID	VPA	1000	3	8	8hr	7417	VDAC2	NA	-0.52858	0.00226782	0.0381553	821.013	0.173151	-3.05271	SP0114_PHH_VPA_8hr_1000uM	SP0114_PHH_MEDIUM_8hr_0uM	3	6
PHH_VPA_8hr_3	PHH	VALPROIC ACID	VPA	1000	3	8	8hr	7429	VIL1	PHH:353	-0.37463	0.0014083	0.0282734	542.466	0.117331	-3.19294	SP0114_PHH_VPA_8hr_1000uM	SP0114_PHH_MEDIUM_8hr_0uM	3	6
PHH_VPA_8hr_3	PHH	VALPROIC ACID	VPA	1000	3	8	8hr	7436	VLDLR	PHH:15	1.00373	2.00598e-05	0.00143758	136.638	0.235385	4.26422	SP0114_PHH_VPA_8hr_1000uM	SP0114_PHH_MEDIUM_8hr_0uM	3	6
PHH_VPA_8hr_3	PHH	VALPROIC ACID	VPA	1000	3	8	8hr	6293	VPS52	PHH:2	-0.769721	0.000225007	0.00816587	53.9819	0.208645	-3.68915	SP0114_PHH_VPA_8hr_1000uM	SP0114_PHH_MEDIUM_8hr_0uM	3	6
PHH_VPA_8hr_3	PHH	VALPROIC ACID	VPA	1000	3	8	8hr	7447	VSNL1	PHH:2	1.44359	0.00323712	0.0477264	13.6621	0.490303	2.94428	SP0114_PHH_VPA_8hr_1000uM	SP0114_PHH_MEDIUM_8hr_0uM	3	6
PHH_VPA_8hr_3	PHH	VALPROIC ACID	VPA	1000	3	8	8hr	64856	VWA1	NA	2.26844	6.38638e-06	0.00059273	28.9806	0.502625	4.51318	SP0114_PHH_VPA_8hr_1000uM	SP0114_PHH_MEDIUM_8hr_0uM	3	6
PHH_VPA_8hr_3	PHH	VALPROIC ACID	VPA	1000	3	8	8hr	10352	WARS2	PHH:290	-0.812357	0.00214446	0.037128	39.7308	0.264658	-3.06946	SP0114_PHH_VPA_8hr_1000uM	SP0114_PHH_MEDIUM_8hr_0uM	3	6
PHH_VPA_8hr_3	PHH	VALPROIC ACID	VPA	1000	3	8	8hr	51019	WASHC3	PHH:80	0.715939	0.000602534	0.0164368	101.209	0.2087	3.43047	SP0114_PHH_VPA_8hr_1000uM	SP0114_PHH_MEDIUM_8hr_0uM	3	6
PHH_VPA_8hr_3	PHH	VALPROIC ACID	VPA	1000	3	8	8hr	64743	WDR13	PHH:162	-0.626835	0.00302873	0.0458481	49.43	0.211425	-2.96481	SP0114_PHH_VPA_8hr_1000uM	SP0114_PHH_MEDIUM_8hr_0uM	3	6
PHH_VPA_8hr_3	PHH	VALPROIC ACID	VPA	1000	3	8	8hr	84058	WDR54	PHH:4	3.53188	1.16571e-05	0.000948218	8.55223	0.805648	4.38391	SP0114_PHH_VPA_8hr_1000uM	SP0114_PHH_MEDIUM_8hr_0uM	3	6
PHH_VPA_8hr_3	PHH	VALPROIC ACID	VPA	1000	3	8	8hr	84292	WDR83	NA	0.710559	0.00194081	0.0351609	43.9652	0.229276	3.09914	SP0114_PHH_VPA_8hr_1000uM	SP0114_PHH_MEDIUM_8hr_0uM	3	6
PHH_VPA_8hr_3	PHH	VALPROIC ACID	VPA	1000	3	8	8hr	7494	XBP1	PHH:193	-0.750643	0.00213832	0.037128	44.94	0.244484	-3.07032	SP0114_PHH_VPA_8hr_1000uM	SP0114_PHH_MEDIUM_8hr_0uM	3	6
PHH_VPA_8hr_3	PHH	VALPROIC ACID	VPA	1000	3	8	8hr	7498	XDH	PHH:13	2.11567	0.000671267	0.0175949	7.33975	0.622063	3.40105	SP0114_PHH_VPA_8hr_1000uM	SP0114_PHH_MEDIUM_8hr_0uM	3	6
PHH_VPA_8hr_3	PHH	VALPROIC ACID	VPA	1000	3	8	8hr	9213	XPR1	PHH:3	0.760063	3.6228e-05	0.00226689	130.048	0.184021	4.13031	SP0114_PHH_VPA_8hr_1000uM	SP0114_PHH_MEDIUM_8hr_0uM	3	6
PHH_VPA_8hr_3	PHH	VALPROIC ACID	VPA	1000	3	8	8hr	83719	YPEL3	PHH:69	1.09279	2.26968e-05	0.00159625	40.7039	0.257942	4.23656	SP0114_PHH_VPA_8hr_1000uM	SP0114_PHH_MEDIUM_8hr_0uM	3	6
PHH_VPA_8hr_3	PHH	VALPROIC ACID	VPA	1000	3	8	8hr	7533	YWHAH	PHH:1	-1.08944	0.00207036	0.0365721	37.5182	0.353721	-3.07995	SP0114_PHH_VPA_8hr_1000uM	SP0114_PHH_MEDIUM_8hr_0uM	3	6
PHH_VPA_8hr_3	PHH	VALPROIC ACID	VPA	1000	3	8	8hr	51101	ZC2HC1A	PHH:103	2.03694	1.17377e-05	0.000948218	15.6816	0.464801	4.3824	SP0114_PHH_VPA_8hr_1000uM	SP0114_PHH_MEDIUM_8hr_0uM	3	6
PHH_VPA_8hr_3	PHH	VALPROIC ACID	VPA	1000	3	8	8hr	23174	ZCCHC14	PHH:1	0.749249	0.000859755	0.0201971	94.6664	0.22481	3.3328	SP0114_PHH_VPA_8hr_1000uM	SP0114_PHH_MEDIUM_8hr_0uM	3	6
PHH_VPA_8hr_3	PHH	VALPROIC ACID	VPA	1000	3	8	8hr	51538	ZCCHC17	PHH:1	0.943591	5.89817e-05	0.00318024	94.5285	0.234908	4.01685	SP0114_PHH_VPA_8hr_1000uM	SP0114_PHH_MEDIUM_8hr_0uM	3	6
PHH_VPA_8hr_3	PHH	VALPROIC ACID	VPA	1000	3	8	8hr	653082	ZDHHC11B	NA	2.8547	0.00078476	0.0191911	9.78513	0.850089	3.35812	SP0114_PHH_VPA_8hr_1000uM	SP0114_PHH_MEDIUM_8hr_0uM	3	6
PHH_VPA_8hr_3	PHH	VALPROIC ACID	VPA	1000	3	8	8hr	10444	ZER1	PHH:1	1.04485	0.000412766	0.0123644	63.7447	0.295841	3.53178	SP0114_PHH_VPA_8hr_1000uM	SP0114_PHH_MEDIUM_8hr_0uM	3	6
PHH_VPA_8hr_3	PHH	VALPROIC ACID	VPA	1000	3	8	8hr	146198	ZFP90	PHH:56	0.897504	0.00241211	0.0396982	46.2504	0.2958	3.03415	SP0114_PHH_VPA_8hr_1000uM	SP0114_PHH_MEDIUM_8hr_0uM	3	6
PHH_VPA_8hr_3	PHH	VALPROIC ACID	VPA	1000	3	8	8hr	9204	ZMYM6	PHH:88	1.71759	0.000674687	0.0175949	18.3675	0.505223	3.39966	SP0114_PHH_VPA_8hr_1000uM	SP0114_PHH_MEDIUM_8hr_0uM	3	6
PHH_VPA_8hr_3	PHH	VALPROIC ACID	VPA	1000	3	8	8hr	116225	ZMYND19	PHH:182	0.477522	0.00203703	0.0362092	126.845	0.154799	3.08478	SP0114_PHH_VPA_8hr_1000uM	SP0114_PHH_MEDIUM_8hr_0uM	3	6
PHH_VPA_8hr_3	PHH	VALPROIC ACID	VPA	1000	3	8	8hr	7691	ZNF132	NA	2.51044	0.00118097	0.0249479	7.2154	0.774004	3.24344	SP0114_PHH_VPA_8hr_1000uM	SP0114_PHH_MEDIUM_8hr_0uM	3	6
PHH_VPA_8hr_3	PHH	VALPROIC ACID	VPA	1000	3	8	8hr	7700	ZNF141	NA	1.20338	0.00240704	0.0396982	112.198	0.396529	3.03479	SP0114_PHH_VPA_8hr_1000uM	SP0114_PHH_MEDIUM_8hr_0uM	3	6
PHH_VPA_8hr_3	PHH	VALPROIC ACID	VPA	1000	3	8	8hr	7728	ZNF175	PHH:195	1.37812	0.00215738	0.0371951	44.551	0.44924	3.06766	SP0114_PHH_VPA_8hr_1000uM	SP0114_PHH_MEDIUM_8hr_0uM	3	6
PHH_VPA_8hr_3	PHH	VALPROIC ACID	VPA	1000	3	8	8hr	10520	ZNF211	PHH:71	1.46189	1.28636e-05	0.00102221	50.6436	0.335111	4.36241	SP0114_PHH_VPA_8hr_1000uM	SP0114_PHH_MEDIUM_8hr_0uM	3	6
PHH_VPA_8hr_3	PHH	VALPROIC ACID	VPA	1000	3	8	8hr	7576	ZNF28	NA	1.28099	0.00143477	0.0285134	29.2682	0.401872	3.18756	SP0114_PHH_VPA_8hr_1000uM	SP0114_PHH_MEDIUM_8hr_0uM	3	6
PHH_VPA_8hr_3	PHH	VALPROIC ACID	VPA	1000	3	8	8hr	140883	ZNF280B	NA	2.17803	0.00227551	0.038219	6.19801	0.713711	3.0517	SP0114_PHH_VPA_8hr_1000uM	SP0114_PHH_MEDIUM_8hr_0uM	3	6
PHH_VPA_8hr_3	PHH	VALPROIC ACID	VPA	1000	3	8	8hr	342909	ZNF284	NA	1.99462	5.3131e-05	0.00296356	13.0431	0.493546	4.04141	SP0114_PHH_VPA_8hr_1000uM	SP0114_PHH_MEDIUM_8hr_0uM	3	6
PHH_VPA_8hr_3	PHH	VALPROIC ACID	VPA	1000	3	8	8hr	57335	ZNF286A	NA	0.793244	0.000911526	0.0209355	59.6565	0.239181	3.3165	SP0114_PHH_VPA_8hr_1000uM	SP0114_PHH_MEDIUM_8hr_0uM	3	6
PHH_VPA_8hr_3	PHH	VALPROIC ACID	VPA	1000	3	8	8hr	23567	ZNF346	PHH:5	1.01082	0.00258284	0.0415066	50.1591	0.335433	3.01346	SP0114_PHH_VPA_8hr_1000uM	SP0114_PHH_MEDIUM_8hr_0uM	3	6
PHH_VPA_8hr_3	PHH	VALPROIC ACID	VPA	1000	3	8	8hr	6940	ZNF354A	PHH:1	1.13462	0.00184359	0.0342213	36.9834	0.364322	3.11434	SP0114_PHH_VPA_8hr_1000uM	SP0114_PHH_MEDIUM_8hr_0uM	3	6
PHH_VPA_8hr_3	PHH	VALPROIC ACID	VPA	1000	3	8	8hr	84330	ZNF414	PHH:15	-0.914503	0.000188188	0.00717457	40.3364	0.244888	-3.73437	SP0114_PHH_VPA_8hr_1000uM	SP0114_PHH_MEDIUM_8hr_0uM	3	6
PHH_VPA_8hr_3	PHH	VALPROIC ACID	VPA	1000	3	8	8hr	79744	ZNF419	PHH:2	1.25724	0.0027623	0.043562	19.0687	0.420057	2.99302	SP0114_PHH_VPA_8hr_1000uM	SP0114_PHH_MEDIUM_8hr_0uM	3	6
PHH_VPA_8hr_3	PHH	VALPROIC ACID	VPA	1000	3	8	8hr	80818	ZNF436	PHH:4	-1.25218	0.000896188	0.0207092	13.7464	0.37702	-3.32124	SP0114_PHH_VPA_8hr_1000uM	SP0114_PHH_MEDIUM_8hr_0uM	3	6
PHH_VPA_8hr_3	PHH	VALPROIC ACID	VPA	1000	3	8	8hr	55205	ZNF532	NA	-1.84885	0.00194563	0.0351609	6.81159	0.596711	-3.09841	SP0114_PHH_VPA_8hr_1000uM	SP0114_PHH_MEDIUM_8hr_0uM	3	6
PHH_VPA_8hr_3	PHH	VALPROIC ACID	VPA	1000	3	8	8hr	284306	ZNF547	NA	4.68613	0.000592572	0.0162462	3.27536	1.36423	3.43499	SP0114_PHH_VPA_8hr_1000uM	SP0114_PHH_MEDIUM_8hr_0uM	3	6
PHH_VPA_8hr_3	PHH	VALPROIC ACID	VPA	1000	3	8	8hr	147694	ZNF548	PHH:111	1.16494	0.000372966	0.0114758	48.0879	0.327369	3.55851	SP0114_PHH_VPA_8hr_1000uM	SP0114_PHH_MEDIUM_8hr_0uM	3	6
PHH_VPA_8hr_3	PHH	VALPROIC ACID	VPA	1000	3	8	8hr	374900	ZNF568	NA	1.03663	0.00208946	0.0367375	48.3236	0.336873	3.07721	SP0114_PHH_VPA_8hr_1000uM	SP0114_PHH_MEDIUM_8hr_0uM	3	6
PHH_VPA_8hr_3	PHH	VALPROIC ACID	VPA	1000	3	8	8hr	126295	ZNF57	PHH:4	1.13944	0.0027848	0.0437038	38.7366	0.381013	2.99055	SP0114_PHH_VPA_8hr_1000uM	SP0114_PHH_MEDIUM_8hr_0uM	3	6
PHH_VPA_8hr_3	PHH	VALPROIC ACID	VPA	1000	3	8	8hr	284370	ZNF615	PHH:32	1.55732	0.00320229	0.047398	10.4972	0.528331	2.94762	SP0114_PHH_VPA_8hr_1000uM	SP0114_PHH_MEDIUM_8hr_0uM	3	6
PHH_VPA_8hr_3	PHH	VALPROIC ACID	VPA	1000	3	8	8hr	7552	ZNF711	NA	4.1867	2.23278e-07	4.51461e-05	9.62167	0.808425	5.17883	SP0114_PHH_VPA_8hr_1000uM	SP0114_PHH_MEDIUM_8hr_0uM	3	6
PHH_VPA_8hr_3	PHH	VALPROIC ACID	VPA	1000	3	8	8hr	126208	ZNF787	PHH:312	-0.951898	3.299e-05	0.00212242	138.489	0.229275	-4.15178	SP0114_PHH_VPA_8hr_1000uM	SP0114_PHH_MEDIUM_8hr_0uM	3	6
PHH_VPA_8hr_3	PHH	VALPROIC ACID	VPA	1000	3	8	8hr	126375	ZNF792	PHH:3	1.98573	1.03205e-06	0.000164591	30.2285	0.40646	4.88543	SP0114_PHH_VPA_8hr_1000uM	SP0114_PHH_MEDIUM_8hr_0uM	3	6
PHH_VPA_8hr_3	PHH	VALPROIC ACID	VPA	1000	3	8	8hr	162962	ZNF836	PHH:1	2.287	0.000185466	0.00709468	9.01985	0.611818	3.73803	SP0114_PHH_VPA_8hr_1000uM	SP0114_PHH_MEDIUM_8hr_0uM	3	6
PHH_VPA_8hr_3	PHH	VALPROIC ACID	VPA	1000	3	8	8hr	162993	ZNF846	NA	4.54786	0.00227835	0.038219	2.33448	1.49046	3.05132	SP0114_PHH_VPA_8hr_1000uM	SP0114_PHH_MEDIUM_8hr_0uM	3	6
PHH_VPA_8hr_3	PHH	VALPROIC ACID	VPA	1000	3	8	8hr	284459	ZNF875	PHH:1	1.41929	0.0019036	0.0348215	36.5067	0.457118	3.10487	SP0114_PHH_VPA_8hr_1000uM	SP0114_PHH_MEDIUM_8hr_0uM	3	6
PHH_VPA_8hr_3	PHH	VALPROIC ACID	VPA	1000	3	8	8hr	9183	ZW10	NA	0.575194	8.93528e-05	0.00445701	221.105	0.146815	3.91782	SP0114_PHH_VPA_8hr_1000uM	SP0114_PHH_MEDIUM_8hr_0uM	3	6
PHH_VPA_8hr_3	PHH	VALPROIC ACID	VPA	1000	3	8	8hr	7791	ZYX	PHH:35	-0.747654	3.9794e-09	1.36542e-06	288.826	0.127043	-5.88505	SP0114_PHH_VPA_8hr_1000uM	SP0114_PHH_MEDIUM_8hr_0uM	3	6
PHH_VPA_8hr_2	PHH	VALPROIC ACID	VPA	500	2	8	8hr	60496	AASDHPPT	PHH:8	-0.899341	0.00335496	0.0462559	58.5959	0.306608	-2.93319	SP0114_PHH_VPA_8hr_500uM	SP0114_PHH_MEDIUM_8hr_0uM	3	6
PHH_VPA_8hr_2	PHH	VALPROIC ACID	VPA	500	2	8	8hr	10347	ABCA7	NA	1.99022	0.000208291	0.00875714	24.8476	0.53663	3.70874	SP0114_PHH_VPA_8hr_500uM	SP0114_PHH_MEDIUM_8hr_0uM	3	6
PHH_VPA_8hr_2	PHH	VALPROIC ACID	VPA	500	2	8	8hr	10257	ABCC4	PHH:93	1.74437	2.83479e-09	2.07415e-06	65.3401	0.293621	5.94089	SP0114_PHH_VPA_8hr_500uM	SP0114_PHH_MEDIUM_8hr_0uM	3	6
PHH_VPA_8hr_2	PHH	VALPROIC ACID	VPA	500	2	8	8hr	5825	ABCD3	PHH:6	1.12715	0.00372072	0.0491738	74.1181	0.38855	2.90092	SP0114_PHH_VPA_8hr_500uM	SP0114_PHH_MEDIUM_8hr_0uM	3	6
PHH_VPA_8hr_2	PHH	VALPROIC ACID	VPA	500	2	8	8hr	57406	ABHD6	PHH:6	1.07369	6.55635e-07	0.000172725	72.0538	0.215857	4.97407	SP0114_PHH_VPA_8hr_500uM	SP0114_PHH_MEDIUM_8hr_0uM	3	6
PHH_VPA_8hr_2	PHH	VALPROIC ACID	VPA	500	2	8	8hr	79575	ABHD8	PHH:1	1.20605	0.00141215	0.0281934	20.5871	0.377815	3.19216	SP0114_PHH_VPA_8hr_500uM	SP0114_PHH_MEDIUM_8hr_0uM	3	6
PHH_VPA_8hr_2	PHH	VALPROIC ACID	VPA	500	2	8	8hr	22885	ABLIM3	PHH:6	-0.561311	0.00220041	0.0360665	108.773	0.18333	-3.06176	SP0114_PHH_VPA_8hr_500uM	SP0114_PHH_MEDIUM_8hr_0uM	3	6
PHH_VPA_8hr_2	PHH	VALPROIC ACID	VPA	500	2	8	8hr	39	ACAT2	PHH:16	-0.611415	0.00224087	0.0363616	163.03	0.200051	-3.0563	SP0114_PHH_VPA_8hr_500uM	SP0114_PHH_MEDIUM_8hr_0uM	3	6
PHH_VPA_8hr_2	PHH	VALPROIC ACID	VPA	500	2	8	8hr	43	ACHE	PHH:2	0.835908	0.000542814	0.0164623	76.9066	0.241683	3.45869	SP0114_PHH_VPA_8hr_500uM	SP0114_PHH_MEDIUM_8hr_0uM	3	6
PHH_VPA_8hr_2	PHH	VALPROIC ACID	VPA	500	2	8	8hr	60	ACTB	NA	-1.12969	1.5635e-05	0.001674	581.109	0.261529	-4.31955	SP0114_PHH_VPA_8hr_500uM	SP0114_PHH_MEDIUM_8hr_0uM	3	6
PHH_VPA_8hr_2	PHH	VALPROIC ACID	VPA	500	2	8	8hr	71	ACTG1	NA	-0.647225	0.000751142	0.0196689	932.071	0.192044	-3.3702	SP0114_PHH_VPA_8hr_500uM	SP0114_PHH_MEDIUM_8hr_0uM	3	6
PHH_VPA_8hr_2	PHH	VALPROIC ACID	VPA	500	2	8	8hr	81	ACTN4	PHH:49	-0.423427	0.000896944	0.02182	323.327	0.1275	-3.321	SP0114_PHH_VPA_8hr_500uM	SP0114_PHH_MEDIUM_8hr_0uM	3	6
PHH_VPA_8hr_2	PHH	VALPROIC ACID	VPA	500	2	8	8hr	64431	ACTR6	PHH:64	0.581856	0.00104559	0.0234453	130.121	0.177505	3.27796	SP0114_PHH_VPA_8hr_500uM	SP0114_PHH_MEDIUM_8hr_0uM	3	6
PHH_VPA_8hr_2	PHH	VALPROIC ACID	VPA	500	2	8	8hr	97	ACYP1	PHH:58	1.06161	0.000296364	0.0110131	100.357	0.293387	3.61846	SP0114_PHH_VPA_8hr_500uM	SP0114_PHH_MEDIUM_8hr_0uM	3	6
PHH_VPA_8hr_2	PHH	VALPROIC ACID	VPA	500	2	8	8hr	102	ADAM10	PHH:206	1.02023	6.73824e-05	0.0041816	110.793	0.255996	3.98534	SP0114_PHH_VPA_8hr_500uM	SP0114_PHH_MEDIUM_8hr_0uM	3	6
PHH_VPA_8hr_2	PHH	VALPROIC ACID	VPA	500	2	8	8hr	109	ADCY3	NA	3.14071	0.000136095	0.00661141	5.05281	0.823219	3.81516	SP0114_PHH_VPA_8hr_500uM	SP0114_PHH_MEDIUM_8hr_0uM	3	6
PHH_VPA_8hr_2	PHH	VALPROIC ACID	VPA	500	2	8	8hr	221188	ADGRG5	NA	5.45045	0.000173396	0.00769247	4.02339	1.45155	3.75492	SP0114_PHH_VPA_8hr_500uM	SP0114_PHH_MEDIUM_8hr_0uM	3	6
PHH_VPA_8hr_2	PHH	VALPROIC ACID	VPA	500	2	8	8hr	55256	ADI1	PHH:2	-1.07854	0.00104215	0.0234453	225.509	0.328935	-3.27889	SP0114_PHH_VPA_8hr_500uM	SP0114_PHH_MEDIUM_8hr_0uM	3	6
PHH_VPA_8hr_2	PHH	VALPROIC ACID	VPA	500	2	8	8hr	3899	AFF3	PHH:1	2.01593	0.00133003	0.0270582	8.78632	0.628131	3.20942	SP0114_PHH_VPA_8hr_500uM	SP0114_PHH_MEDIUM_8hr_0uM	3	6
PHH_VPA_8hr_2	PHH	VALPROIC ACID	VPA	500	2	8	8hr	10939	AFG3L2	PHH:5	-0.833694	9.10826e-05	0.00509469	111.512	0.213047	-3.9132	SP0114_PHH_VPA_8hr_500uM	SP0114_PHH_MEDIUM_8hr_0uM	3	6
PHH_VPA_8hr_2	PHH	VALPROIC ACID	VPA	500	2	8	8hr	178	AGL	PHH:3	0.75889	0.000659111	0.0183717	75.3763	0.222807	3.40605	SP0114_PHH_VPA_8hr_500uM	SP0114_PHH_MEDIUM_8hr_0uM	3	6
PHH_VPA_8hr_2	PHH	VALPROIC ACID	VPA	500	2	8	8hr	79814	AGMAT	PHH:80	-0.39385	0.00267108	0.0403651	422.157	0.131141	-3.00326	SP0114_PHH_VPA_8hr_500uM	SP0114_PHH_MEDIUM_8hr_0uM	3	6
PHH_VPA_8hr_2	PHH	VALPROIC ACID	VPA	500	2	8	8hr	221264	AK9	PHH:1	1.83437	0.000635798	0.0179198	14.4479	0.537015	3.41587	SP0114_PHH_VPA_8hr_500uM	SP0114_PHH_MEDIUM_8hr_0uM	3	6
PHH_VPA_8hr_2	PHH	VALPROIC ACID	VPA	500	2	8	8hr	9472	AKAP6	NA	3.02911	0.00286324	0.0419931	4.75162	1.01578	2.98205	SP0114_PHH_VPA_8hr_500uM	SP0114_PHH_MEDIUM_8hr_0uM	3	6
PHH_VPA_8hr_2	PHH	VALPROIC ACID	VPA	500	2	8	8hr	55122	AKIRIN2	PHH:4	-0.555439	0.00137903	0.0278295	78.9072	0.173629	-3.199	SP0114_PHH_VPA_8hr_500uM	SP0114_PHH_MEDIUM_8hr_0uM	3	6
PHH_VPA_8hr_2	PHH	VALPROIC ACID	VPA	500	2	8	8hr	231	AKR1B1	PHH:44	1.56942	0.00319009	0.0448871	25.2756	0.532223	2.9488	SP0114_PHH_VPA_8hr_500uM	SP0114_PHH_MEDIUM_8hr_0uM	3	6
PHH_VPA_8hr_2	PHH	VALPROIC ACID	VPA	500	2	8	8hr	57016	AKR1B10	PHH:2	-0.719693	0.00039656	0.0131403	173.644	0.203167	-3.54236	SP0114_PHH_VPA_8hr_500uM	SP0114_PHH_MEDIUM_8hr_0uM	3	6
PHH_VPA_8hr_2	PHH	VALPROIC ACID	VPA	500	2	8	8hr	1109	AKR1C4	PHH:2	-0.68258	0.00298603	0.0433216	911.958	0.229889	-2.96917	SP0114_PHH_VPA_8hr_500uM	SP0114_PHH_MEDIUM_8hr_0uM	3	6
PHH_VPA_8hr_2	PHH	VALPROIC ACID	VPA	500	2	8	8hr	207	AKT1	PHH:1	0.581063	0.00140935	0.0281934	261.172	0.181996	3.19273	SP0114_PHH_VPA_8hr_500uM	SP0114_PHH_MEDIUM_8hr_0uM	3	6
PHH_VPA_8hr_2	PHH	VALPROIC ACID	VPA	500	2	8	8hr	NA	NA	NA	-0.90937	0.00118224	0.0252839	87.1881	0.280399	-3.24313	SP0114_PHH_VPA_8hr_500uM	SP0114_PHH_MEDIUM_8hr_0uM	3	6
PHH_VPA_8hr_2	PHH	VALPROIC ACID	VPA	500	2	8	8hr	84920	ALG10	NA	0.77308	0.000612896	0.0175468	108.135	0.225661	3.42584	SP0114_PHH_VPA_8hr_500uM	SP0114_PHH_MEDIUM_8hr_0uM	3	6
PHH_VPA_8hr_2	PHH	VALPROIC ACID	VPA	500	2	8	8hr	51421	AMOTL2	PHH:10	-0.80639	0.00375677	0.0493668	41.4099	0.278268	-2.8979	SP0114_PHH_VPA_8hr_500uM	SP0114_PHH_MEDIUM_8hr_0uM	3	6
PHH_VPA_8hr_2	PHH	VALPROIC ACID	VPA	500	2	8	8hr	51321	AMZ2	PHH:2	0.909951	0.000870176	0.0214764	38.9616	0.273304	3.32945	SP0114_PHH_VPA_8hr_500uM	SP0114_PHH_MEDIUM_8hr_0uM	3	6
PHH_VPA_8hr_2	PHH	VALPROIC ACID	VPA	500	2	8	8hr	29945	ANAPC4	PHH:1	0.843731	0.00178424	0.0319661	60.4305	0.270082	3.12398	SP0114_PHH_VPA_8hr_500uM	SP0114_PHH_MEDIUM_8hr_0uM	3	6
PHH_VPA_8hr_2	PHH	VALPROIC ACID	VPA	500	2	8	8hr	54467	ANKIB1	PHH:123	1.07859	0.000204287	0.00866888	83.587	0.290438	3.71366	SP0114_PHH_VPA_8hr_500uM	SP0114_PHH_MEDIUM_8hr_0uM	3	6
PHH_VPA_8hr_2	PHH	VALPROIC ACID	VPA	500	2	8	8hr	57037	ANKMY2	PHH:3	1.001	0.0010255	0.0234089	42.9687	0.304862	3.28344	SP0114_PHH_VPA_8hr_500uM	SP0114_PHH_MEDIUM_8hr_0uM	3	6
PHH_VPA_8hr_2	PHH	VALPROIC ACID	VPA	500	2	8	8hr	84210	ANKRD20A1	NA	3.0561	0.00271083	0.0407612	4.61854	1.01912	2.99876	SP0114_PHH_VPA_8hr_500uM	SP0114_PHH_MEDIUM_8hr_0uM	3	6
PHH_VPA_8hr_2	PHH	VALPROIC ACID	VPA	500	2	8	8hr	22881	ANKRD6	PHH:2	1.50152	0.00335359	0.0462559	12.5202	0.511883	2.93332	SP0114_PHH_VPA_8hr_500uM	SP0114_PHH_MEDIUM_8hr_0uM	3	6
PHH_VPA_8hr_2	PHH	VALPROIC ACID	VPA	500	2	8	8hr	311	ANXA11	PHH:117	-0.993438	0.000214063	0.00887331	273.328	0.268365	-3.70181	SP0114_PHH_VPA_8hr_500uM	SP0114_PHH_MEDIUM_8hr_0uM	3	6
PHH_VPA_8hr_2	PHH	VALPROIC ACID	VPA	500	2	8	8hr	302	ANXA2	NA	-0.358915	0.00296406	0.0431194	3419.82	0.120788	-2.97144	SP0114_PHH_VPA_8hr_500uM	SP0114_PHH_MEDIUM_8hr_0uM	3	6
PHH_VPA_8hr_2	PHH	VALPROIC ACID	VPA	500	2	8	8hr	55435	AP1AR	PHH:4	0.407315	0.00129386	0.0266646	416.683	0.1266	3.21734	SP0114_PHH_VPA_8hr_500uM	SP0114_PHH_MEDIUM_8hr_0uM	3	6
PHH_VPA_8hr_2	PHH	VALPROIC ACID	VPA	500	2	8	8hr	1174	AP1S1	PHH:1	0.386642	0.00240873	0.0383682	356.223	0.127412	3.03458	SP0114_PHH_VPA_8hr_500uM	SP0114_PHH_MEDIUM_8hr_0uM	3	6
