## Supplementary material for "Qualitative and Quantitative Concentration-Response Modelling of Gene Co-expression Networks to Unlock Hepatotoxic Mechanisms for Next Generation Chemical Safety Assessment": Table S2 (part 26 of 32)

### Sheet: TableS2_significant_gene_log2FC (continued)
Table S2. Significant gene log2 fold changes of compound exposures in PHH and HepaRG cells.
PHH_VPA_8hr_2	PHH	VALPROIC ACID	VPA	500	2	8	8hr	1175	AP2S1	NA	-1.10487	0.00183316	0.0322508	29.3531	0.354578	-3.11601	SP0114_PHH_VPA_8hr_500uM	SP0114_PHH_MEDIUM_8hr_0uM	3	6
PHH_VPA_8hr_2	PHH	VALPROIC ACID	VPA	500	2	8	8hr	317	APAF1	PHH:8	1.20515	4.70078e-06	0.000720965	218.86	0.263265	4.57772	SP0114_PHH_VPA_8hr_500uM	SP0114_PHH_MEDIUM_8hr_0uM	3	6
PHH_VPA_8hr_2	PHH	VALPROIC ACID	VPA	500	2	8	8hr	10307	APBB3	PHH:1	1.28588	0.000734696	0.0194435	57.9117	0.380854	3.37629	SP0114_PHH_VPA_8hr_500uM	SP0114_PHH_MEDIUM_8hr_0uM	3	6
PHH_VPA_8hr_2	PHH	VALPROIC ACID	VPA	500	2	8	8hr	328	APEX1	PHH:173	-0.711811	0.0018445	0.0322516	49.9868	0.22857	-3.11419	SP0114_PHH_VPA_8hr_500uM	SP0114_PHH_MEDIUM_8hr_0uM	3	6
PHH_VPA_8hr_2	PHH	VALPROIC ACID	VPA	500	2	8	8hr	333	APLP1	NA	3.60851	8.50646e-05	0.0048066	15.9889	0.918274	3.92966	SP0114_PHH_VPA_8hr_500uM	SP0114_PHH_MEDIUM_8hr_0uM	3	6
PHH_VPA_8hr_2	PHH	VALPROIC ACID	VPA	500	2	8	8hr	55937	APOM	PHH:9	-1.16549	0.00155287	0.0297708	47.353	0.368289	-3.16462	SP0114_PHH_VPA_8hr_500uM	SP0114_PHH_MEDIUM_8hr_0uM	3	6
PHH_VPA_8hr_2	PHH	VALPROIC ACID	VPA	500	2	8	8hr	375	ARF1	PHH:2	-2.06908	9.29035e-06	0.00112069	16.4251	0.466738	-4.43306	SP0114_PHH_VPA_8hr_500uM	SP0114_PHH_MEDIUM_8hr_0uM	3	6
PHH_VPA_8hr_2	PHH	VALPROIC ACID	VPA	500	2	8	8hr	378	ARF4	PHH:109	-1.1573	0.0016394	0.0309325	43.6184	0.367537	-3.1488	SP0114_PHH_VPA_8hr_500uM	SP0114_PHH_MEDIUM_8hr_0uM	3	6
PHH_VPA_8hr_2	PHH	VALPROIC ACID	VPA	500	2	8	8hr	9824	ARHGAP11A	PHH:1	1.08407	0.00353615	0.0474552	40.121	0.371662	2.91682	SP0114_PHH_VPA_8hr_500uM	SP0114_PHH_MEDIUM_8hr_0uM	3	6
PHH_VPA_8hr_2	PHH	VALPROIC ACID	VPA	500	2	8	8hr	83478	ARHGAP24	PHH:11	2.61084	4.51506e-10	5.38596e-07	24.1669	0.418733	6.23509	SP0114_PHH_VPA_8hr_500uM	SP0114_PHH_MEDIUM_8hr_0uM	3	6
PHH_VPA_8hr_2	PHH	VALPROIC ACID	VPA	500	2	8	8hr	23779	ARHGAP8	NA	1.69436	0.00147872	0.028938	24.1737	0.533015	3.17883	SP0114_PHH_VPA_8hr_500uM	SP0114_PHH_MEDIUM_8hr_0uM	3	6
PHH_VPA_8hr_2	PHH	VALPROIC ACID	VPA	500	2	8	8hr	5926	ARID4A	PHH:7	1.54218	0.000988654	0.0228754	28.5599	0.468216	3.29374	SP0114_PHH_VPA_8hr_500uM	SP0114_PHH_MEDIUM_8hr_0uM	3	6
PHH_VPA_8hr_2	PHH	VALPROIC ACID	VPA	500	2	8	8hr	54622	ARL15	PHH:3	0.620095	0.0017657	0.0319661	96.7902	0.1983	3.12705	SP0114_PHH_VPA_8hr_500uM	SP0114_PHH_MEDIUM_8hr_0uM	3	6
PHH_VPA_8hr_2	PHH	VALPROIC ACID	VPA	500	2	8	8hr	26225	ARL5A	PHH:2	1.31683	0.000304527	0.0111909	23.9472	0.36463	3.61142	SP0114_PHH_VPA_8hr_500uM	SP0114_PHH_MEDIUM_8hr_0uM	3	6
PHH_VPA_8hr_2	PHH	VALPROIC ACID	VPA	500	2	8	8hr	80210	ARMC9	NA	1.42486	0.00039009	0.012966	21.3105	0.401743	3.5467	SP0114_PHH_VPA_8hr_500uM	SP0114_PHH_MEDIUM_8hr_0uM	3	6
PHH_VPA_8hr_2	PHH	VALPROIC ACID	VPA	500	2	8	8hr	9823	ARMCX2	PHH:13	2.27831	1.52586e-13	3.34101e-10	35.013	0.308509	7.38488	SP0114_PHH_VPA_8hr_500uM	SP0114_PHH_MEDIUM_8hr_0uM	3	6
PHH_VPA_8hr_2	PHH	VALPROIC ACID	VPA	500	2	8	8hr	51566	ARMCX3	PHH:13	1.18381	3.50709e-05	0.00261473	31.4801	0.286099	4.13776	SP0114_PHH_VPA_8hr_500uM	SP0114_PHH_MEDIUM_8hr_0uM	3	6
PHH_VPA_8hr_2	PHH	VALPROIC ACID	VPA	500	2	8	8hr	10095	ARPC1B	PHH:124	-0.552066	0.00156625	0.0298672	177.583	0.174587	-3.16212	SP0114_PHH_VPA_8hr_500uM	SP0114_PHH_MEDIUM_8hr_0uM	3	6
PHH_VPA_8hr_2	PHH	VALPROIC ACID	VPA	500	2	8	8hr	153642	ARSK	PHH:24	1.03736	0.001006	0.0231272	73.7928	0.315418	3.28884	SP0114_PHH_VPA_8hr_500uM	SP0114_PHH_MEDIUM_8hr_0uM	3	6
PHH_VPA_8hr_2	PHH	VALPROIC ACID	VPA	500	2	8	8hr	25842	ASF1A	PHH:5	1.31659	1.12315e-07	4.17987e-05	62.9149	0.248152	5.30558	SP0114_PHH_VPA_8hr_500uM	SP0114_PHH_MEDIUM_8hr_0uM	3	6
PHH_VPA_8hr_2	PHH	VALPROIC ACID	VPA	500	2	8	8hr	29028	ATAD2	PHH:1	1.38182	0.00198281	0.033736	15.0802	0.446788	3.0928	SP0114_PHH_VPA_8hr_500uM	SP0114_PHH_MEDIUM_8hr_0uM	3	6
PHH_VPA_8hr_2	PHH	VALPROIC ACID	VPA	500	2	8	8hr	468	ATF4	NA	-1.01123	0.00095662	0.0223267	140.231	0.306156	-3.30298	SP0114_PHH_VPA_8hr_500uM	SP0114_PHH_MEDIUM_8hr_0uM	3	6
PHH_VPA_8hr_2	PHH	VALPROIC ACID	VPA	500	2	8	8hr	64225	ATL2	PHH:10	1.62152	0.00228538	0.0368932	9.31881	0.531575	3.0504	SP0114_PHH_VPA_8hr_500uM	SP0114_PHH_MEDIUM_8hr_0uM	3	6
PHH_VPA_8hr_2	PHH	VALPROIC ACID	VPA	500	2	8	8hr	472	ATM	PHH:4	1.90396	5.28655e-05	0.00350348	19.6491	0.470976	4.04258	SP0114_PHH_VPA_8hr_500uM	SP0114_PHH_MEDIUM_8hr_0uM	3	6
PHH_VPA_8hr_2	PHH	VALPROIC ACID	VPA	500	2	8	8hr	286410	ATP11C	PHH:6	1.42671	0.000116295	0.00594542	53.2342	0.370207	3.85381	SP0114_PHH_VPA_8hr_500uM	SP0114_PHH_MEDIUM_8hr_0uM	3	6
PHH_VPA_8hr_2	PHH	VALPROIC ACID	VPA	500	2	8	8hr	488	ATP2A2	PHH:1	-0.724468	0.000126155	0.00625917	129.554	0.188966	-3.83385	SP0114_PHH_VPA_8hr_500uM	SP0114_PHH_MEDIUM_8hr_0uM	3	6
PHH_VPA_8hr_2	PHH	VALPROIC ACID	VPA	500	2	8	8hr	491	ATP2B2	PHH:11	1.9546	0.00303508	0.0437966	9.41908	0.65941	2.96416	SP0114_PHH_VPA_8hr_500uM	SP0114_PHH_MEDIUM_8hr_0uM	3	6
PHH_VPA_8hr_2	PHH	VALPROIC ACID	VPA	500	2	8	8hr	493	ATP2B4	PHH:306	0.877367	0.000834109	0.0210407	89.816	0.262589	3.34122	SP0114_PHH_VPA_8hr_500uM	SP0114_PHH_MEDIUM_8hr_0uM	3	6
PHH_VPA_8hr_2	PHH	VALPROIC ACID	VPA	500	2	8	8hr	498	ATP5F1A	PHH:14	-0.519371	0.000734876	0.0194435	633.679	0.153832	-3.37623	SP0114_PHH_VPA_8hr_500uM	SP0114_PHH_MEDIUM_8hr_0uM	3	6
PHH_VPA_8hr_2	PHH	VALPROIC ACID	VPA	500	2	8	8hr	517	ATP5MC2	PHH:133	-1.26307	5.77998e-05	0.00373818	97.2607	0.31407	-4.02162	SP0114_PHH_VPA_8hr_500uM	SP0114_PHH_MEDIUM_8hr_0uM	3	6
PHH_VPA_8hr_2	PHH	VALPROIC ACID	VPA	500	2	8	8hr	10396	ATP8A1	NA	2.89868	6.9302e-05	0.00423982	13.2762	0.728555	3.97867	SP0114_PHH_VPA_8hr_500uM	SP0114_PHH_MEDIUM_8hr_0uM	3	6
PHH_VPA_8hr_2	PHH	VALPROIC ACID	VPA	500	2	8	8hr	57198	ATP8B2	PHH:1	2.23174	5.85131e-09	3.69527e-06	45.166	0.383397	5.82095	SP0114_PHH_VPA_8hr_500uM	SP0114_PHH_MEDIUM_8hr_0uM	3	6
PHH_VPA_8hr_2	PHH	VALPROIC ACID	VPA	500	2	8	8hr	113451	AZIN2	PHH:1	2.0496	6.87993e-08	2.84088e-05	42.9329	0.379958	5.39428	SP0114_PHH_VPA_8hr_500uM	SP0114_PHH_MEDIUM_8hr_0uM	3	6
PHH_VPA_8hr_2	PHH	VALPROIC ACID	VPA	500	2	8	8hr	8704	B4GALT2	PHH:4	-0.596535	0.00220746	0.0361269	55.942	0.194895	-3.0608	SP0114_PHH_VPA_8hr_500uM	SP0114_PHH_MEDIUM_8hr_0uM	3	6
PHH_VPA_8hr_2	PHH	VALPROIC ACID	VPA	500	2	8	8hr	9531	BAG3	PHH:131	-0.832682	0.000210427	0.00879043	69.8498	0.224675	-3.70616	SP0114_PHH_VPA_8hr_500uM	SP0114_PHH_MEDIUM_8hr_0uM	3	6
PHH_VPA_8hr_2	PHH	VALPROIC ACID	VPA	500	2	8	8hr	27113	BBC3	PHH:3	-0.774145	0.00210591	0.0348905	34.6642	0.251765	-3.07488	SP0114_PHH_VPA_8hr_500uM	SP0114_PHH_MEDIUM_8hr_0uM	3	6
PHH_VPA_8hr_2	PHH	VALPROIC ACID	VPA	500	2	8	8hr	166379	BBS12	PHH:165	3.08625	0.000275429	0.0105986	6.2228	0.848482	3.63738	SP0114_PHH_VPA_8hr_500uM	SP0114_PHH_MEDIUM_8hr_0uM	3	6
PHH_VPA_8hr_2	PHH	VALPROIC ACID	VPA	500	2	8	8hr	129880	BBS5	NA	1.04975	0.00120022	0.0255665	34.1164	0.324114	3.23883	SP0114_PHH_VPA_8hr_500uM	SP0114_PHH_MEDIUM_8hr_0uM	3	6
PHH_VPA_8hr_2	PHH	VALPROIC ACID	VPA	500	2	8	8hr	27241	BBS9	PHH:265	1.72761	2.12807e-05	0.00196956	19.2393	0.4064	4.25101	SP0114_PHH_VPA_8hr_500uM	SP0114_PHH_MEDIUM_8hr_0uM	3	6
PHH_VPA_8hr_2	PHH	VALPROIC ACID	VPA	500	2	8	8hr	594	BCKDHB	PHH:2	1.25979	0.00065056	0.0181886	107.96	0.369483	3.40961	SP0114_PHH_VPA_8hr_500uM	SP0114_PHH_MEDIUM_8hr_0uM	3	6
PHH_VPA_8hr_2	PHH	VALPROIC ACID	VPA	500	2	8	8hr	9774	BCLAF1	PHH:1	-0.751018	0.000363579	0.0123917	93.1221	0.210652	-3.5652	SP0114_PHH_VPA_8hr_500uM	SP0114_PHH_MEDIUM_8hr_0uM	3	6
PHH_VPA_8hr_2	PHH	VALPROIC ACID	VPA	500	2	8	8hr	80823	BHLHB9	PHH:3	1.44736	7.47264e-05	0.00440803	26.718	0.365429	3.96071	SP0114_PHH_VPA_8hr_500uM	SP0114_PHH_MEDIUM_8hr_0uM	3	6
PHH_VPA_8hr_2	PHH	VALPROIC ACID	VPA	500	2	8	8hr	23743	BHMT2	PHH:2	-0.717048	0.00171429	0.0316491	187.184	0.22867	-3.13573	SP0114_PHH_VPA_8hr_500uM	SP0114_PHH_MEDIUM_8hr_0uM	3	6
PHH_VPA_8hr_2	PHH	VALPROIC ACID	VPA	500	2	8	8hr	92558	BICDL1	NA	1.30923	0.000559342	0.0167213	58.4414	0.379421	3.4506	SP0114_PHH_VPA_8hr_500uM	SP0114_PHH_MEDIUM_8hr_0uM	3	6
PHH_VPA_8hr_2	PHH	VALPROIC ACID	VPA	500	2	8	8hr	652	BMP4	PHH:1	2.7886	3.6431e-05	0.0026974	7.18511	0.675367	4.12902	SP0114_PHH_VPA_8hr_500uM	SP0114_PHH_MEDIUM_8hr_0uM	3	6
PHH_VPA_8hr_2	PHH	VALPROIC ACID	VPA	500	2	8	8hr	659	BMPR2	PHH:92	0.892179	1.03026e-08	6.14492e-06	284.185	0.155821	5.72567	SP0114_PHH_VPA_8hr_500uM	SP0114_PHH_MEDIUM_8hr_0uM	3	6
PHH_VPA_8hr_2	PHH	VALPROIC ACID	VPA	500	2	8	8hr	27154	BRPF3	PHH:2	-1.33266	3.36066e-05	0.00254802	22.7851	0.321314	-4.14754	SP0114_PHH_VPA_8hr_500uM	SP0114_PHH_MEDIUM_8hr_0uM	3	6
PHH_VPA_8hr_2	PHH	VALPROIC ACID	VPA	500	2	8	8hr	682	BSG	PHH:381	-0.619403	2.64845e-05	0.00220416	318.655	0.147415	-4.20176	SP0114_PHH_VPA_8hr_500uM	SP0114_PHH_MEDIUM_8hr_0uM	3	6
PHH_VPA_8hr_2	PHH	VALPROIC ACID	VPA	500	2	8	8hr	54836	BSPRY	PHH:31	1.88159	6.22539e-06	0.000867997	25.0364	0.41641	4.51859	SP0114_PHH_VPA_8hr_500uM	SP0114_PHH_MEDIUM_8hr_0uM	3	6
PHH_VPA_8hr_2	PHH	VALPROIC ACID	VPA	500	2	8	8hr	91408	BTF3L4	PHH:32	0.715356	0.00124865	0.0263192	154.323	0.221642	3.22753	SP0114_PHH_VPA_8hr_500uM	SP0114_PHH_MEDIUM_8hr_0uM	3	6
PHH_VPA_8hr_2	PHH	VALPROIC ACID	VPA	500	2	8	8hr	10950	BTG3	PHH:38	1.23137	0.00228864	0.0368932	16.4374	0.403731	3.04997	SP0114_PHH_VPA_8hr_500uM	SP0114_PHH_MEDIUM_8hr_0uM	3	6
PHH_VPA_8hr_2	PHH	VALPROIC ACID	VPA	500	2	8	8hr	705	BYSL	PHH:8	-0.588642	0.0035012	0.0471564	67.4426	0.201595	-2.91992	SP0114_PHH_VPA_8hr_500uM	SP0114_PHH_MEDIUM_8hr_0uM	3	6
PHH_VPA_8hr_2	PHH	VALPROIC ACID	VPA	500	2	8	8hr	83608	C18orf21	PHH:88	0.594325	0.00263857	0.0401242	193.251	0.197648	3.00698	SP0114_PHH_VPA_8hr_500uM	SP0114_PHH_MEDIUM_8hr_0uM	3	6
PHH_VPA_8hr_2	PHH	VALPROIC ACID	VPA	500	2	8	8hr	64073	C19orf33	PHH:1	-1.14239	0.000182847	0.0079155	48.7004	0.30532	-3.74161	SP0114_PHH_VPA_8hr_500uM	SP0114_PHH_MEDIUM_8hr_0uM	3	6
PHH_VPA_8hr_2	PHH	VALPROIC ACID	VPA	500	2	8	8hr	55732	C1orf112	PHH:1	1.24364	0.00275754	0.041193	25.4674	0.41544	2.99355	SP0114_PHH_VPA_8hr_500uM	SP0114_PHH_MEDIUM_8hr_0uM	3	6
PHH_VPA_8hr_2	PHH	VALPROIC ACID	VPA	500	2	8	8hr	81563	C1orf21	NA	1.86576	9.09831e-14	3.25598e-10	67.9199	0.250324	7.45337	SP0114_PHH_VPA_8hr_500uM	SP0114_PHH_MEDIUM_8hr_0uM	3	6
PHH_VPA_8hr_2	PHH	VALPROIC ACID	VPA	500	2	8	8hr	136895	C7orf31	PHH:40	2.23173	2.07928e-05	0.00195817	15.2325	0.524347	4.2562	SP0114_PHH_VPA_8hr_500uM	SP0114_PHH_MEDIUM_8hr_0uM	3	6
PHH_VPA_8hr_2	PHH	VALPROIC ACID	VPA	500	2	8	8hr	23632	CA14	NA	4.34098	0.00237821	0.0380513	4.0553	1.4287	3.03842	SP0114_PHH_VPA_8hr_500uM	SP0114_PHH_MEDIUM_8hr_0uM	3	6
PHH_VPA_8hr_2	PHH	VALPROIC ACID	VPA	500	2	8	8hr	782	CACNB1	NA	2.24594	0.000186452	0.00800701	14.5945	0.601049	3.7367	SP0114_PHH_VPA_8hr_500uM	SP0114_PHH_MEDIUM_8hr_0uM	3	6
PHH_VPA_8hr_2	PHH	VALPROIC ACID	VPA	500	2	8	8hr	784	CACNB3	NA	1.68934	0.000720642	0.0193886	14.4208	0.499568	3.3816	SP0114_PHH_VPA_8hr_500uM	SP0114_PHH_MEDIUM_8hr_0uM	3	6
PHH_VPA_8hr_2	PHH	VALPROIC ACID	VPA	500	2	8	8hr	805	CALM2	NA	-0.897092	0.0028718	0.042005	187.429	0.300923	-2.98114	SP0114_PHH_VPA_8hr_500uM	SP0114_PHH_MEDIUM_8hr_0uM	3	6
PHH_VPA_8hr_2	PHH	VALPROIC ACID	VPA	500	2	8	8hr	832	CAPZB	NA	-1.10416	2.84205e-06	0.000554769	179.727	0.235835	-4.68192	SP0114_PHH_VPA_8hr_500uM	SP0114_PHH_MEDIUM_8hr_0uM	3	6
PHH_VPA_8hr_2	PHH	VALPROIC ACID	VPA	500	2	8	8hr	55604	CARMIL1	PHH:2	1.31417	1.22352e-07	4.37859e-05	63.1035	0.248427	5.28995	SP0114_PHH_VPA_8hr_500uM	SP0114_PHH_MEDIUM_8hr_0uM	3	6
PHH_VPA_8hr_2	PHH	VALPROIC ACID	VPA	500	2	8	8hr	836	CASP3	PHH:4	1.04396	0.000343193	0.0120017	47.3067	0.291585	3.58031	SP0114_PHH_VPA_8hr_500uM	SP0114_PHH_MEDIUM_8hr_0uM	3	6
PHH_VPA_8hr_2	PHH	VALPROIC ACID	VPA	500	2	8	8hr	652968	CASTOR1	PHH:1	3.78955	3.09399e-07	9.63936e-05	11.5851	0.740489	5.11763	SP0114_PHH_VPA_8hr_500uM	SP0114_PHH_MEDIUM_8hr_0uM	3	6
PHH_VPA_8hr_2	PHH	VALPROIC ACID	VPA	500	2	8	8hr	729438	CASTOR2	PHH:361	0.661231	0.00181849	0.0322508	86.7186	0.212043	3.11838	SP0114_PHH_VPA_8hr_500uM	SP0114_PHH_MEDIUM_8hr_0uM	3	6
PHH_VPA_8hr_2	PHH	VALPROIC ACID	VPA	500	2	8	8hr	284119	CAVIN1	PHH:1	-0.97212	0.00174531	0.0319661	42.165	0.310535	-3.13046	SP0114_PHH_VPA_8hr_500uM	SP0114_PHH_MEDIUM_8hr_0uM	3	6
PHH_VPA_8hr_2	PHH	VALPROIC ACID	VPA	500	2	8	8hr	84869	CBR4	PHH:1	0.847382	0.000708344	0.0192701	151.598	0.250236	3.38633	SP0114_PHH_VPA_8hr_500uM	SP0114_PHH_MEDIUM_8hr_0uM	3	6
PHH_VPA_8hr_2	PHH	VALPROIC ACID	VPA	500	2	8	8hr	23468	CBX5	PHH:1	-1.22976	1.43128e-05	0.00156798	31.0522	0.28342	-4.33901	SP0114_PHH_VPA_8hr_500uM	SP0114_PHH_MEDIUM_8hr_0uM	3	6
PHH_VPA_8hr_2	PHH	VALPROIC ACID	VPA	500	2	8	8hr	57545	CC2D2A	PHH:1	4.41079	0.000353619	0.0121681	5.57305	1.23466	3.57248	SP0114_PHH_VPA_8hr_500uM	SP0114_PHH_MEDIUM_8hr_0uM	3	6
PHH_VPA_8hr_2	PHH	VALPROIC ACID	VPA	500	2	8	8hr	90693	CCDC126	PHH:152	0.865494	2.1258e-05	0.00196956	62.0553	0.203586	4.25125	SP0114_PHH_VPA_8hr_500uM	SP0114_PHH_MEDIUM_8hr_0uM	3	6
PHH_VPA_8hr_2	PHH	VALPROIC ACID	VPA	500	2	8	8hr	60492	CCDC90B	PHH:59	0.606933	0.00253196	0.0394916	82.3016	0.201005	3.0195	SP0114_PHH_VPA_8hr_500uM	SP0114_PHH_MEDIUM_8hr_0uM	3	6
PHH_VPA_8hr_2	PHH	VALPROIC ACID	VPA	500	2	8	8hr	9738	CCP110	PHH:1	1.07557	0.000150276	0.00701463	57.7005	0.283746	3.79061	SP0114_PHH_VPA_8hr_500uM	SP0114_PHH_MEDIUM_8hr_0uM	3	6
PHH_VPA_8hr_2	PHH	VALPROIC ACID	VPA	500	2	8	8hr	54462	CCSER2	PHH:81	0.573667	0.00258228	0.0397752	273.815	0.190364	3.01353	SP0114_PHH_VPA_8hr_500uM	SP0114_PHH_MEDIUM_8hr_0uM	3	6
PHH_VPA_8hr_2	PHH	VALPROIC ACID	VPA	500	2	8	8hr	221960	CCZ1B	NA	1.57458	0.00127063	0.026335	12.916	0.488617	3.22253	SP0114_PHH_VPA_8hr_500uM	SP0114_PHH_MEDIUM_8hr_0uM	3	6
PHH_VPA_8hr_2	PHH	VALPROIC ACID	VPA	500	2	8	8hr	10666	CD226	NA	2.50175	0.00328884	0.0458559	10.6504	0.85112	2.93937	SP0114_PHH_VPA_8hr_500uM	SP0114_PHH_MEDIUM_8hr_0uM	3	6
PHH_VPA_8hr_2	PHH	VALPROIC ACID	VPA	500	2	8	8hr	967	CD63	NA	-0.61491	0.00350511	0.0471564	734.175	0.210616	-2.91957	SP0114_PHH_VPA_8hr_500uM	SP0114_PHH_MEDIUM_8hr_0uM	3	6
PHH_VPA_8hr_2	PHH	VALPROIC ACID	VPA	500	2	8	8hr	51362	CDC40	PHH:189	0.490542	0.000407175	0.0134506	221.096	0.138752	3.53539	SP0114_PHH_VPA_8hr_500uM	SP0114_PHH_MEDIUM_8hr_0uM	3	6
PHH_VPA_8hr_2	PHH	VALPROIC ACID	VPA	500	2	8	8hr	6792	CDKL5	PHH:3	1.79829	4.66149e-06	0.000720965	16.3781	0.392685	4.57947	SP0114_PHH_VPA_8hr_500uM	SP0114_PHH_MEDIUM_8hr_0uM	3	6
PHH_VPA_8hr_2	PHH	VALPROIC ACID	VPA	500	2	8	8hr	1036	CDO1	PHH:1	0.454392	0.0030631	0.043904	338.349	0.153442	2.96133	SP0114_PHH_VPA_8hr_500uM	SP0114_PHH_MEDIUM_8hr_0uM	3	6
PHH_VPA_8hr_2	PHH	VALPROIC ACID	VPA	500	2	8	8hr	55573	CDV3	PHH:10	-1.18155	2.94056e-06	0.000562268	236.161	0.252742	-4.67493	SP0114_PHH_VPA_8hr_500uM	SP0114_PHH_MEDIUM_8hr_0uM	3	6
PHH_VPA_8hr_2	PHH	VALPROIC ACID	VPA	500	2	8	8hr	64105	CENPK	PHH:1	1.85564	2.89911e-05	0.00232275	66.4472	0.443801	4.18125	SP0114_PHH_VPA_8hr_500uM	SP0114_PHH_MEDIUM_8hr_0uM	3	6
PHH_VPA_8hr_2	PHH	VALPROIC ACID	VPA	500	2	8	8hr	9731	CEP104	NA	1.103	0.00167356	0.0313566	20.8506	0.350964	3.14277	SP0114_PHH_VPA_8hr_500uM	SP0114_PHH_MEDIUM_8hr_0uM	3	6
PHH_VPA_8hr_2	PHH	VALPROIC ACID	VPA	500	2	8	8hr	153241	CEP120	PHH:3	1.3074	9.53216e-05	0.00522129	163.586	0.335043	3.9022	SP0114_PHH_VPA_8hr_500uM	SP0114_PHH_MEDIUM_8hr_0uM	3	6
PHH_VPA_8hr_2	PHH	VALPROIC ACID	VPA	500	2	8	8hr	80184	CEP290	PHH:36	0.834762	0.0022587	0.0365753	48.1957	0.273341	3.05392	SP0114_PHH_VPA_8hr_500uM	SP0114_PHH_MEDIUM_8hr_0uM	3	6
PHH_VPA_8hr_2	PHH	VALPROIC ACID	VPA	500	2	8	8hr	80817	CEP44	PHH:1	0.989347	0.000724426	0.0193886	52.3297	0.292692	3.38016	SP0114_PHH_VPA_8hr_500uM	SP0114_PHH_MEDIUM_8hr_0uM	3	6
PHH_VPA_8hr_2	PHH	VALPROIC ACID	VPA	500	2	8	8hr	29956	CERS2	NA	-1.1031	0.00310087	0.0442111	71.8534	0.372976	-2.95756	SP0114_PHH_VPA_8hr_500uM	SP0114_PHH_MEDIUM_8hr_0uM	3	6
PHH_VPA_8hr_2	PHH	VALPROIC ACID	VPA	500	2	8	8hr	91012	CERS5	NA	0.80565	0.000315719	0.0113744	97.6295	0.223664	3.60205	SP0114_PHH_VPA_8hr_500uM	SP0114_PHH_MEDIUM_8hr_0uM	3	6
PHH_VPA_8hr_2	PHH	VALPROIC ACID	VPA	500	2	8	8hr	112942	CFAP36	PHH:175	1.01839	6.59626e-07	0.000172725	73.9052	0.204789	4.97289	SP0114_PHH_VPA_8hr_500uM	SP0114_PHH_MEDIUM_8hr_0uM	3	6
PHH_VPA_8hr_2	PHH	VALPROIC ACID	VPA	500	2	8	8hr	3075	CFH	PHH:23	0.709762	0.00072365	0.0193886	230.872	0.20996	3.38046	SP0114_PHH_VPA_8hr_500uM	SP0114_PHH_MEDIUM_8hr_0uM	3	6
PHH_VPA_8hr_2	PHH	VALPROIC ACID	VPA	500	2	8	8hr	56994	CHPT1	PHH:2	0.92944	3.80309e-05	0.00275681	231.804	0.22564	4.11913	SP0114_PHH_VPA_8hr_500uM	SP0114_PHH_MEDIUM_8hr_0uM	3	6
PHH_VPA_8hr_2	PHH	VALPROIC ACID	VPA	500	2	8	8hr	493856	CISD2	PHH:13	0.839934	0.00174143	0.0319661	151.525	0.268254	3.13112	SP0114_PHH_VPA_8hr_500uM	SP0114_PHH_MEDIUM_8hr_0uM	3	6
PHH_VPA_8hr_2	PHH	VALPROIC ACID	VPA	500	2	8	8hr	1184	CLCN5	PHH:1	1.32143	0.000534536	0.0162572	32.3436	0.381603	3.46283	SP0114_PHH_VPA_8hr_500uM	SP0114_PHH_MEDIUM_8hr_0uM	3	6
PHH_VPA_8hr_2	PHH	VALPROIC ACID	VPA	500	2	8	8hr	9076	CLDN1	PHH:2	-1.0961	2.74668e-06	0.000546081	256.353	0.233764	-4.68891	SP0114_PHH_VPA_8hr_500uM	SP0114_PHH_MEDIUM_8hr_0uM	3	6
PHH_VPA_8hr_2	PHH	VALPROIC ACID	VPA	500	2	8	8hr	1364	CLDN4	PHH:1	-0.973572	0.000169971	0.00760339	60.4262	0.258935	-3.75991	SP0114_PHH_VPA_8hr_500uM	SP0114_PHH_MEDIUM_8hr_0uM	3	6
PHH_VPA_8hr_2	PHH	VALPROIC ACID	VPA	500	2	8	8hr	9976	CLEC2B	PHH:1	1.51126	6.61645e-06	0.000899168	41.0711	0.335413	4.50567	SP0114_PHH_VPA_8hr_500uM	SP0114_PHH_MEDIUM_8hr_0uM	3	6
PHH_VPA_8hr_2	PHH	VALPROIC ACID	VPA	500	2	8	8hr	1047	CLGN	PHH:15	2.13929	8.32019e-05	0.00475136	13.5381	0.543659	3.93499	SP0114_PHH_VPA_8hr_500uM	SP0114_PHH_MEDIUM_8hr_0uM	3	6
PHH_VPA_8hr_2	PHH	VALPROIC ACID	VPA	500	2	8	8hr	7461	CLIP2	PHH:213	1.40864	1.86328e-06	0.000400776	88.3918	0.295454	4.76771	SP0114_PHH_VPA_8hr_500uM	SP0114_PHH_MEDIUM_8hr_0uM	3	6
PHH_VPA_8hr_2	PHH	VALPROIC ACID	VPA	500	2	8	8hr	1191	CLU	PHH:40	-0.745123	0.000598324	0.0174555	332.314	0.217087	-3.43237	SP0114_PHH_VPA_8hr_500uM	SP0114_PHH_MEDIUM_8hr_0uM	3	6
PHH_VPA_8hr_2	PHH	VALPROIC ACID	VPA	500	2	8	8hr	7555	CNBP	PHH:76	-0.579385	0.000349775	0.0120745	526.005	0.16205	-3.57534	SP0114_PHH_VPA_8hr_500uM	SP0114_PHH_MEDIUM_8hr_0uM	3	6
PHH_VPA_8hr_2	PHH	VALPROIC ACID	VPA	500	2	8	8hr	54805	CNNM2	PHH:1	1.24107	5.55736e-07	0.000152984	158.573	0.247917	5.006	SP0114_PHH_VPA_8hr_500uM	SP0114_PHH_MEDIUM_8hr_0uM	3	6
PHH_VPA_8hr_2	PHH	VALPROIC ACID	VPA	500	2	8	8hr	8506	CNTNAP1	NA	5.94476	3.58739e-06	0.000629128	10.9004	1.28287	4.63396	SP0114_PHH_VPA_8hr_500uM	SP0114_PHH_MEDIUM_8hr_0uM	3	6
PHH_VPA_8hr_2	PHH	VALPROIC ACID	VPA	500	2	8	8hr	51287	COA4	PHH:1	-0.859205	0.000767827	0.0199116	76.715	0.255401	-3.36414	SP0114_PHH_VPA_8hr_500uM	SP0114_PHH_MEDIUM_8hr_0uM	3	6
PHH_VPA_8hr_2	PHH	VALPROIC ACID	VPA	500	2	8	8hr	65260	COA7	PHH:10	-0.939345	7.96013e-06	0.00102964	108.781	0.21032	-4.46625	SP0114_PHH_VPA_8hr_500uM	SP0114_PHH_MEDIUM_8hr_0uM	3	6
PHH_VPA_8hr_2	PHH	VALPROIC ACID	VPA	500	2	8	8hr	1314	COPA	PHH:13	0.33541	9.25652e-05	0.00512258	1288.69	0.085798	3.9093	SP0114_PHH_VPA_8hr_500uM	SP0114_PHH_MEDIUM_8hr_0uM	3	6
PHH_VPA_8hr_2	PHH	VALPROIC ACID	VPA	500	2	8	8hr	23603	CORO1C	PHH:1	-0.575843	0.000610093	0.0175468	398.276	0.168027	-3.42709	SP0114_PHH_VPA_8hr_500uM	SP0114_PHH_MEDIUM_8hr_0uM	3	6
PHH_VPA_8hr_2	PHH	VALPROIC ACID	VPA	500	2	8	8hr	1337	COX6A1	NA	-1.68892	0.00207568	0.0346237	25.0453	0.548496	-3.07918	SP0114_PHH_VPA_8hr_500uM	SP0114_PHH_MEDIUM_8hr_0uM	3	6
PHH_VPA_8hr_2	PHH	VALPROIC ACID	VPA	500	2	8	8hr	1363	CPE	PHH:11	2.07274	0.00301451	0.0436757	7.79987	0.698774	2.96625	SP0114_PHH_VPA_8hr_500uM	SP0114_PHH_MEDIUM_8hr_0uM	3	6
PHH_VPA_8hr_2	PHH	VALPROIC ACID	VPA	500	2	8	8hr	1369	CPN1	PHH:9	1.33283	0.000908911	0.0218247	15.5296	0.401781	3.3173	SP0114_PHH_VPA_8hr_500uM	SP0114_PHH_MEDIUM_8hr_0uM	3	6
PHH_VPA_8hr_2	PHH	VALPROIC ACID	VPA	500	2	8	8hr	1376	CPT2	PHH:2	0.526195	0.00178593	0.0319661	228.639	0.168452	3.1237	SP0114_PHH_VPA_8hr_500uM	SP0114_PHH_MEDIUM_8hr_0uM	3	6
PHH_VPA_8hr_2	PHH	VALPROIC ACID	VPA	500	2	8	8hr	1389	CREBL2	PHH:20	0.959998	0.000309912	0.0112027	64.9317	0.266158	3.60687	SP0114_PHH_VPA_8hr_500uM	SP0114_PHH_MEDIUM_8hr_0uM	3	6
PHH_VPA_8hr_2	PHH	VALPROIC ACID	VPA	500	2	8	8hr	1407	CRY1	PHH:3	0.707146	0.00208762	0.0346946	83.1836	0.229781	3.07748	SP0114_PHH_VPA_8hr_500uM	SP0114_PHH_MEDIUM_8hr_0uM	3	6
PHH_VPA_8hr_2	PHH	VALPROIC ACID	VPA	500	2	8	8hr	1410	CRYAB	PHH:9	-1.2629	0.00343253	0.0468255	21.2914	0.431599	-2.92609	SP0114_PHH_VPA_8hr_500uM	SP0114_PHH_MEDIUM_8hr_0uM	3	6
PHH_VPA_8hr_2	PHH	VALPROIC ACID	VPA	500	2	8	8hr	1431	CS	NA	-0.972796	0.000939809	0.0222242	28.4909	0.294078	-3.30795	SP0114_PHH_VPA_8hr_500uM	SP0114_PHH_MEDIUM_8hr_0uM	3	6
PHH_VPA_8hr_2	PHH	VALPROIC ACID	VPA	500	2	8	8hr	7812	CSDE1	NA	-1.20543	9.22749e-06	0.00112069	566.766	0.271829	-4.43453	SP0114_PHH_VPA_8hr_500uM	SP0114_PHH_MEDIUM_8hr_0uM	3	6
PHH_VPA_8hr_2	PHH	VALPROIC ACID	VPA	500	2	8	8hr	80034	CSRNP3	NA	1.74465	1.01637e-05	0.00117331	18.1168	0.395285	4.41366	SP0114_PHH_VPA_8hr_500uM	SP0114_PHH_MEDIUM_8hr_0uM	3	6
PHH_VPA_8hr_2	PHH	VALPROIC ACID	VPA	500	2	8	8hr	58190	CTDSP1	PHH:218	-0.707536	2.819e-05	0.00229279	131.478	0.168959	-4.18762	SP0114_PHH_VPA_8hr_500uM	SP0114_PHH_MEDIUM_8hr_0uM	3	6
PHH_VPA_8hr_2	PHH	VALPROIC ACID	VPA	500	2	8	8hr	10217	CTDSPL	PHH:2	0.802385	7.64606e-05	0.00448569	89.4224	0.202867	3.95523	SP0114_PHH_VPA_8hr_500uM	SP0114_PHH_MEDIUM_8hr_0uM	3	6
PHH_VPA_8hr_2	PHH	VALPROIC ACID	VPA	500	2	8	8hr	55917	CTTNBP2NL	PHH:195	0.859979	0.00381221	0.0497627	41.3618	0.297231	2.8933	SP0114_PHH_VPA_8hr_500uM	SP0114_PHH_MEDIUM_8hr_0uM	3	6
PHH_VPA_8hr_2	PHH	VALPROIC ACID	VPA	500	2	8	8hr	8450	CUL4B	PHH:41	1.19334	0.0016674	0.0312958	21.4249	0.37958	3.14385	SP0114_PHH_VPA_8hr_500uM	SP0114_PHH_MEDIUM_8hr_0uM	3	6
PHH_VPA_8hr_2	PHH	VALPROIC ACID	VPA	500	2	8	8hr	1727	CYB5R3	PHH:381	-0.625932	0.00344798	0.046917	307.983	0.214017	-2.92469	SP0114_PHH_VPA_8hr_500uM	SP0114_PHH_MEDIUM_8hr_0uM	3	6
PHH_VPA_8hr_2	PHH	VALPROIC ACID	VPA	500	2	8	8hr	79901	CYBRD1	PHH:205	1.5425	0.00123658	0.0262889	17.8224	0.477509	3.23031	SP0114_PHH_VPA_8hr_500uM	SP0114_PHH_MEDIUM_8hr_0uM	3	6
PHH_VPA_8hr_2	PHH	VALPROIC ACID	VPA	500	2	8	8hr	54205	CYCS	PHH:24	1.78475	0.00349346	0.0471178	14.5365	0.611087	2.92061	SP0114_PHH_VPA_8hr_500uM	SP0114_PHH_MEDIUM_8hr_0uM	3	6
PHH_VPA_8hr_2	PHH	VALPROIC ACID	VPA	500	2	8	8hr	1589	CYP21A2	PHH:2	1.72263	0.00308775	0.0440826	26.9411	0.582191	2.95886	SP0114_PHH_VPA_8hr_500uM	SP0114_PHH_MEDIUM_8hr_0uM	3	6
PHH_VPA_8hr_2	PHH	VALPROIC ACID	VPA	500	2	8	8hr	120227	CYP2R1	PHH:169	1.13069	0.00297542	0.0432261	84.3805	0.38067	2.97027	SP0114_PHH_VPA_8hr_500uM	SP0114_PHH_MEDIUM_8hr_0uM	3	6
PHH_VPA_8hr_2	PHH	VALPROIC ACID	VPA	500	2	8	8hr	100861540	CYP3A7-CYP3A51P	NA	0.915552	0.000144364	0.0068546	587.004	0.240899	3.80057	SP0114_PHH_VPA_8hr_500uM	SP0114_PHH_MEDIUM_8hr_0uM	3	6
PHH_VPA_8hr_2	PHH	VALPROIC ACID	VPA	500	2	8	8hr	57834	CYP4F11	PHH:192	-1.42061	0.00147048	0.0288938	33.3325	0.44667	-3.18045	SP0114_PHH_VPA_8hr_500uM	SP0114_PHH_MEDIUM_8hr_0uM	3	6
PHH_VPA_8hr_2	PHH	VALPROIC ACID	VPA	500	2	8	8hr	126410	CYP4F22	PHH:2	1.24777	0.000286348	0.0107476	36.7193	0.343989	3.62735	SP0114_PHH_VPA_8hr_500uM	SP0114_PHH_MEDIUM_8hr_0uM	3	6
PHH_VPA_8hr_2	PHH	VALPROIC ACID	VPA	500	2	8	8hr	285440	CYP4V2	NA	0.893178	0.00095647	0.0223267	182.589	0.270412	3.30303	SP0114_PHH_VPA_8hr_500uM	SP0114_PHH_MEDIUM_8hr_0uM	3	6
PHH_VPA_8hr_2	PHH	VALPROIC ACID	VPA	500	2	8	8hr	23002	DAAM1	PHH:210	0.78226	0.000215099	0.00888192	85.5701	0.211388	3.70059	SP0114_PHH_VPA_8hr_500uM	SP0114_PHH_MEDIUM_8hr_0uM	3	6
PHH_VPA_8hr_2	PHH	VALPROIC ACID	VPA	500	2	8	8hr	1627	DBN1	PHH:223	0.92935	8.38566e-06	0.00104684	94.8506	0.208604	4.45509	SP0114_PHH_VPA_8hr_500uM	SP0114_PHH_MEDIUM_8hr_0uM	3	6
PHH_VPA_8hr_2	PHH	VALPROIC ACID	VPA	500	2	8	8hr	167227	DCP2	PHH:4	0.980281	0.000123741	0.00625917	67.0838	0.255375	3.83859	SP0114_PHH_VPA_8hr_500uM	SP0114_PHH_MEDIUM_8hr_0uM	3	6
PHH_VPA_8hr_2	PHH	VALPROIC ACID	VPA	500	2	8	8hr	80821	DDHD1	PHH:5	1.73685	0.00257395	0.0397752	9.37129	0.576163	3.01451	SP0114_PHH_VPA_8hr_500uM	SP0114_PHH_MEDIUM_8hr_0uM	3	6
PHH_VPA_8hr_2	PHH	VALPROIC ACID	VPA	500	2	8	8hr	1653	DDX1	PHH:1	-0.650586	0.000154623	0.0071553	230.147	0.171953	-3.78353	SP0114_PHH_VPA_8hr_500uM	SP0114_PHH_MEDIUM_8hr_0uM	3	6
PHH_VPA_8hr_2	PHH	VALPROIC ACID	VPA	500	2	8	8hr	1654	DDX3X	PHH:142	-0.75993	1.76848e-05	0.00179117	108.91	0.177046	-4.29228	SP0114_PHH_VPA_8hr_500uM	SP0114_PHH_MEDIUM_8hr_0uM	3	6
PHH_VPA_8hr_2	PHH	VALPROIC ACID	VPA	500	2	8	8hr	79958	DENND1C	NA	2.72836	0.000824101	0.0210156	5.91855	0.815756	3.34457	SP0114_PHH_VPA_8hr_500uM	SP0114_PHH_MEDIUM_8hr_0uM	3	6
PHH_VPA_8hr_2	PHH	VALPROIC ACID	VPA	500	2	8	8hr	163259	DENND2C	NA	1.06224	0.0012604	0.026334	41.3175	0.329393	3.22485	SP0114_PHH_VPA_8hr_500uM	SP0114_PHH_MEDIUM_8hr_0uM	3	6
PHH_VPA_8hr_2	PHH	VALPROIC ACID	VPA	500	2	8	8hr	8562	DENR	PHH:1	-0.50264	0.00252191	0.0394794	217.879	0.166399	-3.0207	SP0114_PHH_VPA_8hr_500uM	SP0114_PHH_MEDIUM_8hr_0uM	3	6
PHH_VPA_8hr_2	PHH	VALPROIC ACID	VPA	500	2	8	8hr	9993	DGCR2	PHH:396	-1.14703	0.00104154	0.0234453	21.5668	0.349803	-3.27906	SP0114_PHH_VPA_8hr_500uM	SP0114_PHH_MEDIUM_8hr_0uM	3	6
PHH_VPA_8hr_2	PHH	VALPROIC ACID	VPA	500	2	8	8hr	54505	DHX29	PHH:1	0.650897	0.00198251	0.033736	67.3256	0.210453	3.09284	SP0114_PHH_VPA_8hr_500uM	SP0114_PHH_MEDIUM_8hr_0uM	3	6
PHH_VPA_8hr_2	PHH	VALPROIC ACID	VPA	500	2	8	8hr	22894	DIS3	PHH:230	1.10803	0.00072458	0.0193886	44.453	0.327809	3.3801	SP0114_PHH_VPA_8hr_500uM	SP0114_PHH_MEDIUM_8hr_0uM	3	6
PHH_VPA_8hr_2	PHH	VALPROIC ACID	VPA	500	2	8	8hr	8701	DNAH11	PHH:3	2.13374	0.00108441	0.0237597	20.0027	0.652989	3.26766	SP0114_PHH_VPA_8hr_500uM	SP0114_PHH_MEDIUM_8hr_0uM	3	6
PHH_VPA_8hr_2	PHH	VALPROIC ACID	VPA	500	2	8	8hr	54788	DNAJB12	NA	-0.648064	0.00329685	0.0458914	101.887	0.220534	-2.93861	SP0114_PHH_VPA_8hr_500uM	SP0114_PHH_MEDIUM_8hr_0uM	3	6
PHH_VPA_8hr_2	PHH	VALPROIC ACID	VPA	500	2	8	8hr	548645	DNAJC25	PHH:4	0.987846	0.000710783	0.0192701	53.326	0.291797	3.38539	SP0114_PHH_VPA_8hr_500uM	SP0114_PHH_MEDIUM_8hr_0uM	3	6
PHH_VPA_8hr_2	PHH	VALPROIC ACID	VPA	500	2	8	8hr	7802	DNALI1	PHH:2	1.12541	0.00203716	0.0341733	26.4795	0.364828	3.08476	SP0114_PHH_VPA_8hr_500uM	SP0114_PHH_MEDIUM_8hr_0uM	3	6
PHH_VPA_8hr_2	PHH	VALPROIC ACID	VPA	500	2	8	8hr	1759	DNM1	PHH:10	4.20667	4.50684e-06	0.000711551	8.72542	0.917181	4.58652	SP0114_PHH_VPA_8hr_500uM	SP0114_PHH_MEDIUM_8hr_0uM	3	6
PHH_VPA_8hr_2	PHH	VALPROIC ACID	VPA	500	2	8	8hr	55715	DOK4	PHH:77	-1.07617	0.00339272	0.0466379	76.1755	0.36733	-2.92972	SP0114_PHH_VPA_8hr_500uM	SP0114_PHH_MEDIUM_8hr_0uM	3	6
PHH_VPA_8hr_2	PHH	VALPROIC ACID	VPA	500	2	8	8hr	8110	DPF3	NA	1.65134	0.00361643	0.048291	134.754	0.567507	2.90982	SP0114_PHH_VPA_8hr_500uM	SP0114_PHH_MEDIUM_8hr_0uM	3	6
PHH_VPA_8hr_2	PHH	VALPROIC ACID	VPA	500	2	8	8hr	91039	DPP9	PHH:1	-0.729792	0.000560049	0.0167213	102.461	0.211518	-3.45026	SP0114_PHH_VPA_8hr_500uM	SP0114_PHH_MEDIUM_8hr_0uM	3	6
PHH_VPA_8hr_2	PHH	VALPROIC ACID	VPA	500	2	8	8hr	23333	DPY19L1	PHH:6	0.982753	0.00154291	0.0296327	39.0871	0.310361	3.16649	SP0114_PHH_VPA_8hr_500uM	SP0114_PHH_MEDIUM_8hr_0uM	3	6
PHH_VPA_8hr_2	PHH	VALPROIC ACID	VPA	500	2	8	8hr	29940	DSE	PHH:161	1.16586	0.000919363	0.021934	27.7392	0.351786	3.31411	SP0114_PHH_VPA_8hr_500uM	SP0114_PHH_MEDIUM_8hr_0uM	3	6
PHH_VPA_8hr_2	PHH	VALPROIC ACID	VPA	500	2	8	8hr	1840	DTX1	NA	1.85085	2.78376e-11	4.98108e-08	79.004	0.278006	6.65758	SP0114_PHH_VPA_8hr_500uM	SP0114_PHH_MEDIUM_8hr_0uM	3	6
PHH_VPA_8hr_2	PHH	VALPROIC ACID	VPA	500	2	8	8hr	23220	DTX4	PHH:6	1.26001	2.98521e-06	0.000562268	109.643	0.269704	4.67183	SP0114_PHH_VPA_8hr_500uM	SP0114_PHH_MEDIUM_8hr_0uM	3	6
PHH_VPA_8hr_2	PHH	VALPROIC ACID	VPA	500	2	8	8hr	8444	DYRK3	PHH:2	1.43089	6.10353e-06	0.000867997	46.1238	0.316374	4.52277	SP0114_PHH_VPA_8hr_500uM	SP0114_PHH_MEDIUM_8hr_0uM	3	6
PHH_VPA_8hr_2	PHH	VALPROIC ACID	VPA	500	2	8	8hr	22873	DZIP1	PHH:31	3.05595	3.05221e-09	2.07415e-06	48.6002	0.515444	5.92877	SP0114_PHH_VPA_8hr_500uM	SP0114_PHH_MEDIUM_8hr_0uM	3	6
PHH_VPA_8hr_2	PHH	VALPROIC ACID	VPA	500	2	8	8hr	55840	EAF2	PHH:2	0.969191	0.00265858	0.0403143	27.9475	0.32256	3.00468	SP0114_PHH_VPA_8hr_500uM	SP0114_PHH_MEDIUM_8hr_0uM	3	6
PHH_VPA_8hr_2	PHH	VALPROIC ACID	VPA	500	2	8	8hr	1937	EEF1G	NA	-1.05606	0.00178173	0.0319661	99.1908	0.338004	-3.12439	SP0114_PHH_VPA_8hr_500uM	SP0114_PHH_MEDIUM_8hr_0uM	3	6
PHH_VPA_8hr_2	PHH	VALPROIC ACID	VPA	500	2	8	8hr	54583	EGLN1	PHH:27	-0.760661	0.000126513	0.00625917	188.31	0.198443	-3.83315	SP0114_PHH_VPA_8hr_500uM	SP0114_PHH_MEDIUM_8hr_0uM	3	6
PHH_VPA_8hr_2	PHH	VALPROIC ACID	VPA	500	2	8	8hr	23301	EHBP1	PHH:215	0.486643	0.000574279	0.016983	306.863	0.141323	3.44348	SP0114_PHH_VPA_8hr_500uM	SP0114_PHH_MEDIUM_8hr_0uM	3	6
PHH_VPA_8hr_2	PHH	VALPROIC ACID	VPA	500	2	8	8hr	163126	EID2	PHH:5	0.887421	0.000139757	0.0067284	83.1942	0.233005	3.8086	SP0114_PHH_VPA_8hr_500uM	SP0114_PHH_MEDIUM_8hr_0uM	3	6
PHH_VPA_8hr_2	PHH	VALPROIC ACID	VPA	500	2	8	8hr	8894	EIF2S2	PHH:2	-1.04933	0.000116154	0.00594542	68.1912	0.272263	-3.8541	SP0114_PHH_VPA_8hr_500uM	SP0114_PHH_MEDIUM_8hr_0uM	3	6
PHH_VPA_8hr_2	PHH	VALPROIC ACID	VPA	500	2	8	8hr	8661	EIF3A	PHH:7	-0.864633	0.000944968	0.0222482	87.7251	0.261501	-3.30642	SP0114_PHH_VPA_8hr_500uM	SP0114_PHH_MEDIUM_8hr_0uM	3	6
PHH_VPA_8hr_2	PHH	VALPROIC ACID	VPA	500	2	8	8hr	8662	EIF3B	PHH:1	-0.554872	0.00235477	0.0377889	239.251	0.182439	-3.04141	SP0114_PHH_VPA_8hr_500uM	SP0114_PHH_MEDIUM_8hr_0uM	3	6
PHH_VPA_8hr_2	PHH	VALPROIC ACID	VPA	500	2	8	8hr	728689	EIF3CL	NA	-0.580712	0.000284972	0.0107476	200.239	0.160038	-3.62859	SP0114_PHH_VPA_8hr_500uM	SP0114_PHH_MEDIUM_8hr_0uM	3	6
PHH_VPA_8hr_2	PHH	VALPROIC ACID	VPA	500	2	8	8hr	8665	EIF3F	NA	-0.964819	0.00142341	0.0282471	73.0359	0.302464	-3.18986	SP0114_PHH_VPA_8hr_500uM	SP0114_PHH_MEDIUM_8hr_0uM	3	6
PHH_VPA_8hr_2	PHH	VALPROIC ACID	VPA	500	2	8	8hr	1973	EIF4A1	NA	-0.53588	0.00348581	0.0471178	314.353	0.18344	-2.92129	SP0114_PHH_VPA_8hr_500uM	SP0114_PHH_MEDIUM_8hr_0uM	3	6
PHH_VPA_8hr_2	PHH	VALPROIC ACID	VPA	500	2	8	8hr	1975	EIF4B	NA	-0.820687	0.00348847	0.0471178	37.2665	0.280956	-2.92106	SP0114_PHH_VPA_8hr_500uM	SP0114_PHH_MEDIUM_8hr_0uM	3	6
PHH_VPA_8hr_2	PHH	VALPROIC ACID	VPA	500	2	8	8hr	1981	EIF4G1	NA	-0.640293	0.00261701	0.039951	541.561	0.212759	-3.00947	SP0114_PHH_VPA_8hr_500uM	SP0114_PHH_MEDIUM_8hr_0uM	3	6
PHH_VPA_8hr_2	PHH	VALPROIC ACID	VPA	500	2	8	8hr	1984	EIF5A	NA	-0.991444	0.00010973	0.00571875	492.593	0.256319	-3.868	SP0114_PHH_VPA_8hr_500uM	SP0114_PHH_MEDIUM_8hr_0uM	3	6
PHH_VPA_8hr_2	PHH	VALPROIC ACID	VPA	500	2	8	8hr	56648	EIF5A2	PHH:119	0.631094	0.00102311	0.0234089	105.795	0.192167	3.28409	SP0114_PHH_VPA_8hr_500uM	SP0114_PHH_MEDIUM_8hr_0uM	3	6
PHH_VPA_8hr_2	PHH	VALPROIC ACID	VPA	500	2	8	8hr	3692	EIF6	PHH:135	-0.716867	0.00133604	0.0271147	549.628	0.223453	-3.20812	SP0114_PHH_VPA_8hr_500uM	SP0114_PHH_MEDIUM_8hr_0uM	3	6
PHH_VPA_8hr_2	PHH	VALPROIC ACID	VPA	500	2	8	8hr	80237	ELL3	PHH:1	1.0913	2.65578e-08	1.29602e-05	88.1259	0.196181	5.56274	SP0114_PHH_VPA_8hr_500uM	SP0114_PHH_MEDIUM_8hr_0uM	3	6
PHH_VPA_8hr_2	PHH	VALPROIC ACID	VPA	500	2	8	8hr	79993	ELOVL7	PHH:22	1.16246	0.000348862	0.0120745	25.7486	0.32507	3.57602	SP0114_PHH_VPA_8hr_500uM	SP0114_PHH_MEDIUM_8hr_0uM	3	6
PHH_VPA_8hr_2	PHH	VALPROIC ACID	VPA	500	2	8	8hr	54859	ELP6	PHH:148	-0.848048	0.00248741	0.0390994	43.6659	0.280359	-3.02487	SP0114_PHH_VPA_8hr_500uM	SP0114_PHH_MEDIUM_8hr_0uM	3	6
PHH_VPA_8hr_2	PHH	VALPROIC ACID	VPA	500	2	8	8hr	55740	ENAH	PHH:24	0.636615	0.00126452	0.026334	104.558	0.197467	3.22391	SP0114_PHH_VPA_8hr_500uM	SP0114_PHH_MEDIUM_8hr_0uM	3	6
PHH_VPA_8hr_2	PHH	VALPROIC ACID	VPA	500	2	8	8hr	2026	ENO2	PHH:2	2.83954	4.7943e-07	0.000142977	17.2594	0.564032	5.03437	SP0114_PHH_VPA_8hr_500uM	SP0114_PHH_MEDIUM_8hr_0uM	3	6
PHH_VPA_8hr_2	PHH	VALPROIC ACID	VPA	500	2	8	8hr	5168	ENPP2	PHH:11	0.768249	0.000727645	0.0193886	83.1377	0.227364	3.37894	SP0114_PHH_VPA_8hr_500uM	SP0114_PHH_MEDIUM_8hr_0uM	3	6
PHH_VPA_8hr_2	PHH	VALPROIC ACID	VPA	500	2	8	8hr	22875	ENPP4	PHH:36	1.81215	0.000840022	0.0210759	10.5278	0.542682	3.33926	SP0114_PHH_VPA_8hr_500uM	SP0114_PHH_MEDIUM_8hr_0uM	3	6
PHH_VPA_8hr_2	PHH	VALPROIC ACID	VPA	500	2	8	8hr	64097	EPB41L4A	NA	1.56404	0.000640039	0.017978	12.9515	0.458118	3.41405	SP0114_PHH_VPA_8hr_500uM	SP0114_PHH_MEDIUM_8hr_0uM	3	6
PHH_VPA_8hr_2	PHH	VALPROIC ACID	VPA	500	2	8	8hr	54566	EPB41L4B	PHH:2	0.522004	4.91419e-06	0.00074308	484.358	0.114264	4.56842	SP0114_PHH_VPA_8hr_500uM	SP0114_PHH_MEDIUM_8hr_0uM	3	6
PHH_VPA_8hr_2	PHH	VALPROIC ACID	VPA	500	2	8	8hr	2041	EPHA1	PHH:11	1.11477	0.00108364	0.0237597	39.9618	0.341133	3.26786	SP0114_PHH_VPA_8hr_500uM	SP0114_PHH_MEDIUM_8hr_0uM	3	6
PHH_VPA_8hr_2	PHH	VALPROIC ACID	VPA	500	2	8	8hr	2050	EPHB4	NA	0.897333	3.66995e-06	0.000629128	316.31	0.19384	4.62925	SP0114_PHH_VPA_8hr_500uM	SP0114_PHH_MEDIUM_8hr_0uM	3	6
PHH_VPA_8hr_2	PHH	VALPROIC ACID	VPA	500	2	8	8hr	2068	ERCC2	PHH:250	0.971997	0.000563497	0.0167582	39.7353	0.281853	3.4486	SP0114_PHH_VPA_8hr_500uM	SP0114_PHH_MEDIUM_8hr_0uM	3	6
PHH_VPA_8hr_2	PHH	VALPROIC ACID	VPA	500	2	8	8hr	27248	ERLEC1	PHH:13	1.06954	0.000167917	0.0075429	43.1312	0.284228	3.76296	SP0114_PHH_VPA_8hr_500uM	SP0114_PHH_MEDIUM_8hr_0uM	3	6
PHH_VPA_8hr_2	PHH	VALPROIC ACID	VPA	500	2	8	8hr	54206	ERRFI1	PHH:158	1.11942	0.00142144	0.0282471	1279.93	0.350885	3.19026	SP0114_PHH_VPA_8hr_500uM	SP0114_PHH_MEDIUM_8hr_0uM	3	6
PHH_VPA_8hr_2	PHH	VALPROIC ACID	VPA	500	2	8	8hr	54465	ETAA1	PHH:14	1.40309	0.000910719	0.0218247	42.314	0.423033	3.31675	SP0114_PHH_VPA_8hr_500uM	SP0114_PHH_MEDIUM_8hr_0uM	3	6
PHH_VPA_8hr_2	PHH	VALPROIC ACID	VPA	500	2	8	8hr	2109	ETFB	PHH:156	-0.797764	0.00113835	0.0246297	72.1914	0.245172	-3.25389	SP0114_PHH_VPA_8hr_500uM	SP0114_PHH_MEDIUM_8hr_0uM	3	6
PHH_VPA_8hr_2	PHH	VALPROIC ACID	VPA	500	2	8	8hr	2115	ETV1	PHH:11	5.36323	0.00178648	0.0319661	3.6379	1.717	3.12361	SP0114_PHH_VPA_8hr_500uM	SP0114_PHH_MEDIUM_8hr_0uM	3	6
PHH_VPA_8hr_2	PHH	VALPROIC ACID	VPA	500	2	8	8hr	23086	EXPH5	PHH:66	1.44791	0.00372376	0.0491738	13.1513	0.499166	2.90066	SP0114_PHH_VPA_8hr_500uM	SP0114_PHH_MEDIUM_8hr_0uM	3	6
PHH_VPA_8hr_2	PHH	VALPROIC ACID	VPA	500	2	8	8hr	50848	F11R	PHH:9	1.1667	0.000727795	0.0193886	136.093	0.34529	3.37889	SP0114_PHH_VPA_8hr_500uM	SP0114_PHH_MEDIUM_8hr_0uM	3	6
PHH_VPA_8hr_2	PHH	VALPROIC ACID	VPA	500	2	8	8hr	3992	FADS1	PHH:16	-0.397758	0.00324692	0.0454485	829.513	0.135138	-2.94334	SP0114_PHH_VPA_8hr_500uM	SP0114_PHH_MEDIUM_8hr_0uM	3	6
PHH_VPA_8hr_2	PHH	VALPROIC ACID	VPA	500	2	8	8hr	9415	FADS2	PHH:16	-1.94409	0.00105593	0.0235197	13.5615	0.593581	-3.27518	SP0114_PHH_VPA_8hr_500uM	SP0114_PHH_MEDIUM_8hr_0uM	3	6
PHH_VPA_8hr_2	PHH	VALPROIC ACID	VPA	500	2	8	8hr	81558	FAM117A	PHH:16	0.807272	7.59839e-06	0.000994833	100.983	0.180348	4.4762	SP0114_PHH_VPA_8hr_500uM	SP0114_PHH_MEDIUM_8hr_0uM	3	6
PHH_VPA_8hr_2	PHH	VALPROIC ACID	VPA	500	2	8	8hr	84140	FAM161A	PHH:3	2.43059	1.41496e-10	2.17014e-07	23.7334	0.378934	6.41427	SP0114_PHH_VPA_8hr_500uM	SP0114_PHH_MEDIUM_8hr_0uM	3	6
PHH_VPA_8hr_2	PHH	VALPROIC ACID	VPA	500	2	8	8hr	23201	FAM168A	PHH:3	0.957206	0.00275874	0.041193	43.9203	0.319771	2.99342	SP0114_PHH_VPA_8hr_500uM	SP0114_PHH_MEDIUM_8hr_0uM	3	6
PHH_VPA_8hr_2	PHH	VALPROIC ACID	VPA	500	2	8	8hr	345757	FAM174A	PHH:237	0.91142	0.00183557	0.0322508	37.481	0.292532	3.11562	SP0114_PHH_VPA_8hr_500uM	SP0114_PHH_MEDIUM_8hr_0uM	3	6
PHH_VPA_8hr_2	PHH	VALPROIC ACID	VPA	500	2	8	8hr	79632	FAM184A	PHH:1	1.58789	0.000948437	0.022281	30.0133	0.480395	3.30539	SP0114_PHH_VPA_8hr_500uM	SP0114_PHH_MEDIUM_8hr_0uM	3	6
PHH_VPA_8hr_2	PHH	VALPROIC ACID	VPA	500	2	8	8hr	285550	FAM200B	PHH:1	1.03372	0.00334841	0.0462559	21.1391	0.352349	2.9338	SP0114_PHH_VPA_8hr_500uM	SP0114_PHH_MEDIUM_8hr_0uM	3	6
PHH_VPA_8hr_2	PHH	VALPROIC ACID	VPA	500	2	8	8hr	56204	FAM214A	PHH:354	0.941892	0.00296269	0.0431194	98.4579	0.316966	2.97158	SP0114_PHH_VPA_8hr_500uM	SP0114_PHH_MEDIUM_8hr_0uM	3	6
PHH_VPA_8hr_2	PHH	VALPROIC ACID	VPA	500	2	8	8hr	10447	FAM3C	NA	0.979502	9.50739e-05	0.00522129	119.81	0.250972	3.90283	SP0114_PHH_VPA_8hr_500uM	SP0114_PHH_MEDIUM_8hr_0uM	3	6
PHH_VPA_8hr_2	PHH	VALPROIC ACID	VPA	500	2	8	8hr	100631383	FAM47E-STBD1	NA	-0.904818	0.00010205	0.00545077	553.649	0.23286	-3.88567	SP0114_PHH_VPA_8hr_500uM	SP0114_PHH_MEDIUM_8hr_0uM	3	6
PHH_VPA_8hr_2	PHH	VALPROIC ACID	VPA	500	2	8	8hr	51439	FAM8A1	PHH:18	1.1914	1.96122e-06	0.000400776	69.2951	0.250433	4.75738	SP0114_PHH_VPA_8hr_500uM	SP0114_PHH_MEDIUM_8hr_0uM	3	6
PHH_VPA_8hr_2	PHH	VALPROIC ACID	VPA	500	2	8	8hr	79633	FAT4	PHH:100	1.2578	0.000942637	0.0222421	23.0567	0.380332	3.30711	SP0114_PHH_VPA_8hr_500uM	SP0114_PHH_MEDIUM_8hr_0uM	3	6
PHH_VPA_8hr_2	PHH	VALPROIC ACID	VPA	500	2	8	8hr	26223	FBXL21P	NA	2.92574	0.00117128	0.0251498	5.43129	0.901398	3.24578	SP0114_PHH_VPA_8hr_500uM	SP0114_PHH_MEDIUM_8hr_0uM	3	6
PHH_VPA_8hr_2	PHH	VALPROIC ACID	VPA	500	2	8	8hr	157574	FBXO16	PHH:13	1.07593	0.00365695	0.0486506	30.4578	0.370204	2.90633	SP0114_PHH_VPA_8hr_500uM	SP0114_PHH_MEDIUM_8hr_0uM	3	6
PHH_VPA_8hr_2	PHH	VALPROIC ACID	VPA	500	2	8	8hr	26260	FBXO25	PHH:383	0.72694	0.00327836	0.0457692	114.933	0.247229	2.94035	SP0114_PHH_VPA_8hr_500uM	SP0114_PHH_MEDIUM_8hr_0uM	3	6
PHH_VPA_8hr_2	PHH	VALPROIC ACID	VPA	500	2	8	8hr	554251	FBXO48	NA	1.17384	1.68146e-05	0.00173579	47.0763	0.272767	4.30347	SP0114_PHH_VPA_8hr_500uM	SP0114_PHH_MEDIUM_8hr_0uM	3	6
PHH_VPA_8hr_2	PHH	VALPROIC ACID	VPA	500	2	8	8hr	10116	FEM1B	PHH:50	-1.13291	0.00125084	0.0263192	20.5994	0.351068	-3.22703	SP0114_PHH_VPA_8hr_500uM	SP0114_PHH_MEDIUM_8hr_0uM	3	6
PHH_VPA_8hr_2	PHH	VALPROIC ACID	VPA	500	2	8	8hr	2243	FGA	PHH:187	0.505275	0.00176523	0.0319661	436.398	0.161578	3.12713	SP0114_PHH_VPA_8hr_500uM	SP0114_PHH_MEDIUM_8hr_0uM	3	6
PHH_VPA_8hr_2	PHH	VALPROIC ACID	VPA	500	2	8	8hr	11116	CEP43	PHH:1	0.973302	0.00176931	0.0319661	88.6173	0.311312	3.12645	SP0114_PHH_VPA_8hr_500uM	SP0114_PHH_MEDIUM_8hr_0uM	3	6
PHH_VPA_8hr_2	PHH	VALPROIC ACID	VPA	500	2	8	8hr	2263	FGFR2	PHH:11	1.46385	0.00266306	0.0403253	15.1872	0.487274	3.00417	SP0114_PHH_VPA_8hr_500uM	SP0114_PHH_MEDIUM_8hr_0uM	3	6
PHH_VPA_8hr_2	PHH	VALPROIC ACID	VPA	500	2	8	8hr	2273	FHL1	PHH:124	4.31038	5.79179e-06	0.00085179	13.0168	0.95071	4.53385	SP0114_PHH_VPA_8hr_500uM	SP0114_PHH_MEDIUM_8hr_0uM	3	6
PHH_VPA_8hr_2	PHH	VALPROIC ACID	VPA	500	2	8	8hr	29109	FHOD1	PHH:376	1.36704	0.00379705	0.0496832	12.4323	0.472281	2.89455	SP0114_PHH_VPA_8hr_500uM	SP0114_PHH_MEDIUM_8hr_0uM	3	6
PHH_VPA_8hr_2	PHH	VALPROIC ACID	VPA	500	2	8	8hr	2281	FKBP1B	PHH:48	2.87163	4.68916e-05	0.00316621	8.96364	0.705455	4.0706	SP0114_PHH_VPA_8hr_500uM	SP0114_PHH_MEDIUM_8hr_0uM	3	6
PHH_VPA_8hr_2	PHH	VALPROIC ACID	VPA	500	2	8	8hr	2289	FKBP5	PHH:2	-0.704696	2.28411e-05	0.0020197	203.339	0.166393	-4.23514	SP0114_PHH_VPA_8hr_500uM	SP0114_PHH_MEDIUM_8hr_0uM	3	6
PHH_VPA_8hr_2	PHH	VALPROIC ACID	VPA	500	2	8	8hr	2218	FKTN	PHH:1	1.93332	0.00363384	0.0484632	7.14781	0.664757	2.90831	SP0114_PHH_VPA_8hr_500uM	SP0114_PHH_MEDIUM_8hr_0uM	3	6
PHH_VPA_8hr_2	PHH	VALPROIC ACID	VPA	500	2	8	8hr	80308	FLAD1	PHH:239	-2.03018	0.000530113	0.0161685	7.12972	0.585901	-3.46506	SP0114_PHH_VPA_8hr_500uM	SP0114_PHH_MEDIUM_8hr_0uM	3	6
PHH_VPA_8hr_2	PHH	VALPROIC ACID	VPA	500	2	8	8hr	2314	FLII	PHH:1	-1.63707	6.17408e-05	0.00389911	22.9061	0.408648	-4.00606	SP0114_PHH_VPA_8hr_500uM	SP0114_PHH_MEDIUM_8hr_0uM	3	6
PHH_VPA_8hr_2	PHH	VALPROIC ACID	VPA	500	2	8	8hr	28982	FLVCR1	PHH:32	1.56107	0.00104467	0.0234453	16.1196	0.476195	3.27821	SP0114_PHH_VPA_8hr_500uM	SP0114_PHH_MEDIUM_8hr_0uM	3	6
PHH_VPA_8hr_2	PHH	VALPROIC ACID	VPA	500	2	8	8hr	2328	FMO3	PHH:187	0.60106	0.000128327	0.00631979	278.599	0.156949	3.82965	SP0114_PHH_VPA_8hr_500uM	SP0114_PHH_MEDIUM_8hr_0uM	3	6
PHH_VPA_8hr_2	PHH	VALPROIC ACID	VPA	500	2	8	8hr	64122	FN3K	NA	0.387492	0.00208682	0.0346946	322.86	0.125908	3.07759	SP0114_PHH_VPA_8hr_500uM	SP0114_PHH_MEDIUM_8hr_0uM	3	6
PHH_VPA_8hr_2	PHH	VALPROIC ACID	VPA	500	2	8	8hr	2308	FOXO1	PHH:158	2.06591	0.00030703	0.0111909	9.16622	0.572386	3.60929	SP0114_PHH_VPA_8hr_500uM	SP0114_PHH_MEDIUM_8hr_0uM	3	6
PHH_VPA_8hr_2	PHH	VALPROIC ACID	VPA	500	2	8	8hr	2356	FPGS	PHH:234	-0.59678	0.00103605	0.0234453	113.859	0.181915	-3.28055	SP0114_PHH_VPA_8hr_500uM	SP0114_PHH_MEDIUM_8hr_0uM	3	6
PHH_VPA_8hr_2	PHH	VALPROIC ACID	VPA	500	2	8	8hr	100861412	FSBP	NA	1.38983	0.000447695	0.0145582	49.2866	0.395936	3.51024	SP0114_PHH_VPA_8hr_500uM	SP0114_PHH_MEDIUM_8hr_0uM	3	6
PHH_VPA_8hr_2	PHH	VALPROIC ACID	VPA	500	2	8	8hr	7855	FZD5	PHH:248	-0.810021	0.00067884	0.0186394	59.0272	0.238383	-3.39799	SP0114_PHH_VPA_8hr_500uM	SP0114_PHH_MEDIUM_8hr_0uM	3	6
PHH_VPA_8hr_2	PHH	VALPROIC ACID	VPA	500	2	8	8hr	9908	G3BP2	PHH:142	-0.96236	0.000905683	0.0218247	102.603	0.290016	-3.3183	SP0114_PHH_VPA_8hr_500uM	SP0114_PHH_MEDIUM_8hr_0uM	3	6
PHH_VPA_8hr_2	PHH	VALPROIC ACID	VPA	500	2	8	8hr	2539	G6PD	PHH:2	1.1932	2.6289e-08	1.29602e-05	287.994	0.214431	5.56451	SP0114_PHH_VPA_8hr_500uM	SP0114_PHH_MEDIUM_8hr_0uM	3	6
PHH_VPA_8hr_2	PHH	VALPROIC ACID	VPA	500	2	8	8hr	2560	GABRB1	NA	3.6894	0.00200934	0.0338471	6.24853	1.19443	3.08885	SP0114_PHH_VPA_8hr_500uM	SP0114_PHH_MEDIUM_8hr_0uM	3	6
PHH_VPA_8hr_2	PHH	VALPROIC ACID	VPA	500	2	8	8hr	2543	GAGE1	NA	-2.32045	0.00255371	0.0396194	3.97128	0.76915	-3.0169	SP0114_PHH_VPA_8hr_500uM	SP0114_PHH_MEDIUM_8hr_0uM	3	6
PHH_VPA_8hr_2	PHH	VALPROIC ACID	VPA	500	2	8	8hr	63917	GALNT11	PHH:6	0.70419	0.00344499	0.046917	46.832	0.240752	2.92496	SP0114_PHH_VPA_8hr_500uM	SP0114_PHH_MEDIUM_8hr_0uM	3	6
PHH_VPA_8hr_2	PHH	VALPROIC ACID	VPA	500	2	8	8hr	2592	GALT	PHH:225	0.894454	0.000336936	0.0119519	82.9294	0.249491	3.58511	SP0114_PHH_VPA_8hr_500uM	SP0114_PHH_MEDIUM_8hr_0uM	3	6
PHH_VPA_8hr_2	PHH	VALPROIC ACID	VPA	500	2	8	8hr	54433	GAR1	PHH:8	-0.676878	0.00193015	0.0331554	59.0077	0.218293	-3.10077	SP0114_PHH_VPA_8hr_500uM	SP0114_PHH_MEDIUM_8hr_0uM	3	6
PHH_VPA_8hr_2	PHH	VALPROIC ACID	VPA	500	2	8	8hr	2653	GCSH	NA	1.05903	0.00126568	0.026334	77.5955	0.32852	3.22365	SP0114_PHH_VPA_8hr_500uM	SP0114_PHH_MEDIUM_8hr_0uM	3	6
PHH_VPA_8hr_2	PHH	VALPROIC ACID	VPA	500	2	8	8hr	284161	GDPD1	PHH:21	3.37866	2.4245e-05	0.00208313	10.2474	0.800305	4.22171	SP0114_PHH_VPA_8hr_500uM	SP0114_PHH_MEDIUM_8hr_0uM	3	6
PHH_VPA_8hr_2	PHH	VALPROIC ACID	VPA	500	2	8	8hr	2671	GFER	NA	-0.715971	0.00170381	0.0316491	46.6355	0.228196	-3.13753	SP0114_PHH_VPA_8hr_500uM	SP0114_PHH_MEDIUM_8hr_0uM	3	6
PHH_VPA_8hr_2	PHH	VALPROIC ACID	VPA	500	2	8	8hr	2673	GFPT1	PHH:13	0.809311	1.87817e-05	0.00186704	203.711	0.18914	4.2789	SP0114_PHH_VPA_8hr_500uM	SP0114_PHH_MEDIUM_8hr_0uM	3	6
PHH_VPA_8hr_2	PHH	VALPROIC ACID	VPA	500	2	8	8hr	2686	GGT7	NA	1.37735	0.00126452	0.026334	135.106	0.427231	3.22391	SP0114_PHH_VPA_8hr_500uM	SP0114_PHH_MEDIUM_8hr_0uM	3	6
PHH_VPA_8hr_2	PHH	VALPROIC ACID	VPA	500	2	8	8hr	116254	GINM1	NA	0.602763	0.00025912	0.0101894	152.722	0.165002	3.65307	SP0114_PHH_VPA_8hr_500uM	SP0114_PHH_MEDIUM_8hr_0uM	3	6
PHH_VPA_8hr_2	PHH	VALPROIC ACID	VPA	500	2	8	8hr	2710	GK	PHH:70	0.476216	0.000382333	0.0128549	412.567	0.13407	3.55199	SP0114_PHH_VPA_8hr_500uM	SP0114_PHH_MEDIUM_8hr_0uM	3	6
PHH_VPA_8hr_2	PHH	VALPROIC ACID	VPA	500	2	8	8hr	2739	GLO1	PHH:1	0.625116	9.74414e-05	0.00531031	278.511	0.160415	3.89688	SP0114_PHH_VPA_8hr_500uM	SP0114_PHH_MEDIUM_8hr_0uM	3	6
PHH_VPA_8hr_2	PHH	VALPROIC ACID	VPA	500	2	8	8hr	144423	GLT1D1	PHH:276	1.50689	0.00381471	0.0497627	10.0186	0.520859	2.89309	SP0114_PHH_VPA_8hr_500uM	SP0114_PHH_MEDIUM_8hr_0uM	3	6
PHH_VPA_8hr_2	PHH	VALPROIC ACID	VPA	500	2	8	8hr	2781	GNAZ	PHH:14	1.17112	6.21688e-06	0.000867997	56.2573	0.259161	4.51888	SP0114_PHH_VPA_8hr_500uM	SP0114_PHH_MEDIUM_8hr_0uM	3	6
PHH_VPA_8hr_2	PHH	VALPROIC ACID	VPA	500	2	8	8hr	79158	GNPTAB	PHH:191	0.598415	0.000237575	0.00950369	141.088	0.162821	3.6753	SP0114_PHH_VPA_8hr_500uM	SP0114_PHH_MEDIUM_8hr_0uM	3	6
PHH_VPA_8hr_2	PHH	VALPROIC ACID	VPA	500	2	8	8hr	2803	GOLGA4	NA	0.989507	0.00132232	0.0270582	434.59	0.308153	3.21109	SP0114_PHH_VPA_8hr_500uM	SP0114_PHH_MEDIUM_8hr_0uM	3	6
PHH_VPA_8hr_2	PHH	VALPROIC ACID	VPA	500	2	8	8hr	51280	GOLM1	PHH:147	-0.484118	0.00182223	0.0322508	212.972	0.155277	-3.11777	SP0114_PHH_VPA_8hr_500uM	SP0114_PHH_MEDIUM_8hr_0uM	3	6
PHH_VPA_8hr_2	PHH	VALPROIC ACID	VPA	500	2	8	8hr	57120	GOPC	PHH:5	0.449987	0.000180364	0.00783962	236.56	0.120155	3.74504	SP0114_PHH_VPA_8hr_500uM	SP0114_PHH_MEDIUM_8hr_0uM	3	6
PHH_VPA_8hr_2	PHH	VALPROIC ACID	VPA	500	2	8	8hr	253635	GPATCH11	PHH:5	0.684466	0.0015264	0.0294738	102.84	0.215946	3.16962	SP0114_PHH_VPA_8hr_500uM	SP0114_PHH_MEDIUM_8hr_0uM	3	6
PHH_VPA_8hr_2	PHH	VALPROIC ACID	VPA	500	2	8	8hr	54865	GPATCH4	PHH:8	-0.93284	0.00203255	0.0341494	79.1947	0.302337	-3.08543	SP0114_PHH_VPA_8hr_500uM	SP0114_PHH_MEDIUM_8hr_0uM	3	6
PHH_VPA_8hr_2	PHH	VALPROIC ACID	VPA	500	2	8	8hr	2719	GPC3	NA	1.84591	0.000632541	0.0179198	36.9702	0.540172	3.41726	SP0114_PHH_VPA_8hr_500uM	SP0114_PHH_MEDIUM_8hr_0uM	3	6
PHH_VPA_8hr_2	PHH	VALPROIC ACID	VPA	500	2	8	8hr	387509	GPR153	NA	1.46557	0.00158684	0.0301528	16.9605	0.464036	3.15831	SP0114_PHH_VPA_8hr_500uM	SP0114_PHH_MEDIUM_8hr_0uM	3	6
PHH_VPA_8hr_2	PHH	VALPROIC ACID	VPA	500	2	8	8hr	151556	GPR155	PHH:2	1.43035	4.39083e-05	0.00309686	47.7878	0.35007	4.08589	SP0114_PHH_VPA_8hr_500uM	SP0114_PHH_MEDIUM_8hr_0uM	3	6
PHH_VPA_8hr_2	PHH	VALPROIC ACID	VPA	500	2	8	8hr	160897	GPR180	PHH:6	1.1188	0.00171508	0.0316491	24.6128	0.356806	3.13559	SP0114_PHH_VPA_8hr_500uM	SP0114_PHH_MEDIUM_8hr_0uM	3	6
PHH_VPA_8hr_2	PHH	VALPROIC ACID	VPA	500	2	8	8hr	29899	GPSM2	PHH:1	1.49129	0.000851079	0.0211678	18.4601	0.447079	3.33562	SP0114_PHH_VPA_8hr_500uM	SP0114_PHH_MEDIUM_8hr_0uM	3	6
PHH_VPA_8hr_2	PHH	VALPROIC ACID	VPA	500	2	8	8hr	54762	GRAMD1C	PHH:11	1.56497	1.43836e-07	4.84816e-05	56.6215	0.297507	5.26028	SP0114_PHH_VPA_8hr_500uM	SP0114_PHH_MEDIUM_8hr_0uM	3	6
PHH_VPA_8hr_2	PHH	VALPROIC ACID	VPA	500	2	8	8hr	2885	GRB2	PHH:233	1.1215	0.00278701	0.0413647	52.2091	0.375047	2.9903	SP0114_PHH_VPA_8hr_500uM	SP0114_PHH_MEDIUM_8hr_0uM	3	6
PHH_VPA_8hr_2	PHH	VALPROIC ACID	VPA	500	2	8	8hr	2941	GSTA4	PHH:1	1.29404	5.26095e-05	0.00350348	72.8674	0.320011	4.04372	SP0114_PHH_VPA_8hr_500uM	SP0114_PHH_MEDIUM_8hr_0uM	3	6
PHH_VPA_8hr_2	PHH	VALPROIC ACID	VPA	500	2	8	8hr	9446	GSTO1	NA	-0.520942	0.00256949	0.0397752	1576.67	0.172781	-3.01504	SP0114_PHH_VPA_8hr_500uM	SP0114_PHH_MEDIUM_8hr_0uM	3	6
PHH_VPA_8hr_2	PHH	VALPROIC ACID	VPA	500	2	8	8hr	728340	GTF2H2C	NA	0.513797	0.00245779	0.0388613	483.972	0.169655	3.02849	SP0114_PHH_VPA_8hr_500uM	SP0114_PHH_MEDIUM_8hr_0uM	3	6
PHH_VPA_8hr_2	PHH	VALPROIC ACID	VPA	500	2	8	8hr	23560	GTPBP4	PHH:8	-0.695595	0.00183368	0.0322508	366.083	0.223239	-3.11593	SP0114_PHH_VPA_8hr_500uM	SP0114_PHH_MEDIUM_8hr_0uM	3	6
PHH_VPA_8hr_2	PHH	VALPROIC ACID	VPA	500	2	8	8hr	2983	GUCY1B1	PHH:31	3.26035	0.000296459	0.0110131	8.49547	0.901053	3.61837	SP0114_PHH_VPA_8hr_500uM	SP0114_PHH_MEDIUM_8hr_0uM	3	6
PHH_VPA_8hr_2	PHH	VALPROIC ACID	VPA	500	2	8	8hr	100506127	GVQW3	NA	1.75787	0.00260514	0.0399264	58.9867	0.583845	3.01085	SP0114_PHH_VPA_8hr_500uM	SP0114_PHH_MEDIUM_8hr_0uM	3	6
PHH_VPA_8hr_2	PHH	VALPROIC ACID	VPA	500	2	8	8hr	3015	H2AZ1	PHH:1	0.637674	0.00340624	0.0467317	201.537	0.217749	2.92848	SP0114_PHH_VPA_8hr_500uM	SP0114_PHH_MEDIUM_8hr_0uM	3	6
PHH_VPA_8hr_2	PHH	VALPROIC ACID	VPA	500	2	8	8hr	440093	H3-5	NA	-1.13272	0.0011941	0.0254868	40.6484	0.349573	-3.24029	SP0114_PHH_VPA_8hr_500uM	SP0114_PHH_MEDIUM_8hr_0uM	3	6
PHH_VPA_8hr_2	PHH	VALPROIC ACID	VPA	500	2	8	8hr	23498	HAAO	PHH:7	0.584885	0.00171398	0.0316491	273.906	0.18652	3.13578	SP0114_PHH_VPA_8hr_500uM	SP0114_PHH_MEDIUM_8hr_0uM	3	6
PHH_VPA_8hr_2	PHH	VALPROIC ACID	VPA	500	2	8	8hr	51495	HACD3	PHH:1	1.05804	0.00277868	0.0413647	32.3391	0.353717	2.99122	SP0114_PHH_VPA_8hr_500uM	SP0114_PHH_MEDIUM_8hr_0uM	3	6
PHH_VPA_8hr_2	PHH	VALPROIC ACID	VPA	500	2	8	8hr	57531	HACE1	PHH:36	1.86437	0.000380831	0.0128549	16.2197	0.524727	3.55302	SP0114_PHH_VPA_8hr_500uM	SP0114_PHH_MEDIUM_8hr_0uM	3	6
PHH_VPA_8hr_2	PHH	VALPROIC ACID	VPA	500	2	8	8hr	51696	HECA	PHH:4	0.608024	0.00084512	0.0211321	154.941	0.182175	3.33758	SP0114_PHH_VPA_8hr_500uM	SP0114_PHH_MEDIUM_8hr_0uM	3	6
PHH_VPA_8hr_2	PHH	VALPROIC ACID	VPA	500	2	8	8hr	143279	HECTD2	NA	1.02524	0.00200536	0.0338471	99.4562	0.331853	3.08944	SP0114_PHH_VPA_8hr_500uM	SP0114_PHH_MEDIUM_8hr_0uM	3	6
PHH_VPA_8hr_2	PHH	VALPROIC ACID	VPA	500	2	8	8hr	3070	HELLS	PHH:1	1.49443	0.000191989	0.00821191	24.6744	0.400724	3.72933	SP0114_PHH_VPA_8hr_500uM	SP0114_PHH_MEDIUM_8hr_0uM	3	6
PHH_VPA_8hr_2	PHH	VALPROIC ACID	VPA	500	2	8	8hr	8820	HESX1	NA	1.76941	4.68738e-05	0.00316621	9.55787	0.43467	4.07069	SP0114_PHH_VPA_8hr_500uM	SP0114_PHH_MEDIUM_8hr_0uM	3	6
PHH_VPA_8hr_2	PHH	VALPROIC ACID	VPA	500	2	8	8hr	3081	HGD	PHH:11	-1.40441	0.000448841	0.0145582	31.5646	0.400168	-3.50956	SP0114_PHH_VPA_8hr_500uM	SP0114_PHH_MEDIUM_8hr_0uM	3	6
PHH_VPA_8hr_2	PHH	VALPROIC ACID	VPA	500	2	8	8hr	26275	HIBCH	PHH:2	0.813459	0.000156856	0.00720358	106.919	0.215203	3.77996	SP0114_PHH_VPA_8hr_500uM	SP0114_PHH_MEDIUM_8hr_0uM	3	6
PHH_VPA_8hr_2	PHH	VALPROIC ACID	VPA	500	2	8	8hr	3091	HIF1A	PHH:1	1.0295	0.000927993	0.0220419	30.682	0.310886	3.31149	SP0114_PHH_VPA_8hr_500uM	SP0114_PHH_MEDIUM_8hr_0uM	3	6
PHH_VPA_8hr_2	PHH	VALPROIC ACID	VPA	500	2	8	8hr	3024	H1-1	PHH:3	1.11474	1.00386e-05	0.00117146	66.5723	0.252413	4.41634	SP0114_PHH_VPA_8hr_500uM	SP0114_PHH_MEDIUM_8hr_0uM	3	6
PHH_VPA_8hr_2	PHH	VALPROIC ACID	VPA	500	2	8	8hr	3009	H1-5	NA	0.990737	0.00124327	0.0263192	84.7327	0.306847	3.22876	SP0114_PHH_VPA_8hr_500uM	SP0114_PHH_MEDIUM_8hr_0uM	3	6
PHH_VPA_8hr_2	PHH	VALPROIC ACID	VPA	500	2	8	8hr	3006	H1-2	PHH:37	0.924968	9.99542e-05	0.00541376	64.4978	0.237738	3.8907	SP0114_PHH_VPA_8hr_500uM	SP0114_PHH_MEDIUM_8hr_0uM	3	6
PHH_VPA_8hr_2	PHH	VALPROIC ACID	VPA	500	2	8	8hr	3008	H1-4	PHH:37	1.11226	2.08651e-08	1.12004e-05	514.955	0.198453	5.60467	SP0114_PHH_VPA_8hr_500uM	SP0114_PHH_MEDIUM_8hr_0uM	3	6
PHH_VPA_8hr_2	PHH	VALPROIC ACID	VPA	500	2	8	8hr	8360	H4C4	PHH:37	1.9916	0.000186385	0.00800701	10.5881	0.532971	3.73679	SP0114_PHH_VPA_8hr_500uM	SP0114_PHH_MEDIUM_8hr_0uM	3	6
PHH_VPA_8hr_2	PHH	VALPROIC ACID	VPA	500	2	8	8hr	3107	HLA-C	NA	-1.11707	0.000699551	0.0191104	44.6975	0.329542	-3.38976	SP0114_PHH_VPA_8hr_500uM	SP0114_PHH_MEDIUM_8hr_0uM	3	6
PHH_VPA_8hr_2	PHH	VALPROIC ACID	VPA	500	2	8	8hr	3141	HLCS	PHH:40	-1.53936	0.00138878	0.0279211	7.83334	0.481504	-3.19697	SP0114_PHH_VPA_8hr_500uM	SP0114_PHH_MEDIUM_8hr_0uM	3	6
PHH_VPA_8hr_2	PHH	VALPROIC ACID	VPA	500	2	8	8hr	6596	HLTF	PHH:48	0.667911	0.001414	0.0281934	145.772	0.20926	3.19178	SP0114_PHH_VPA_8hr_500uM	SP0114_PHH_MEDIUM_8hr_0uM	3	6
PHH_VPA_8hr_2	PHH	VALPROIC ACID	VPA	500	2	8	8hr	3159	HMGA1	PHH:75	-0.934551	0.00341108	0.0467317	38.9427	0.319173	-2.92804	SP0114_PHH_VPA_8hr_500uM	SP0114_PHH_MEDIUM_8hr_0uM	3	6
PHH_VPA_8hr_2	PHH	VALPROIC ACID	VPA	500	2	8	8hr	3158	HMGCS2	PHH:23	0.52848	0.00331521	0.0460441	751.836	0.179946	2.93689	SP0114_PHH_VPA_8hr_500uM	SP0114_PHH_MEDIUM_8hr_0uM	3	6
PHH_VPA_8hr_2	PHH	VALPROIC ACID	VPA	500	2	8	8hr	3174	HNF4G	PHH:4	0.716994	0.00230433	0.0370904	55.477	0.235241	3.04792	SP0114_PHH_VPA_8hr_500uM	SP0114_PHH_MEDIUM_8hr_0uM	3	6
PHH_VPA_8hr_2	PHH	VALPROIC ACID	VPA	500	2	8	8hr	10949	HNRNPA0	PHH:8	-0.962445	0.00369911	0.0489687	20.1633	0.331564	-2.90274	SP0114_PHH_VPA_8hr_500uM	SP0114_PHH_MEDIUM_8hr_0uM	3	6
PHH_VPA_8hr_2	PHH	VALPROIC ACID	VPA	500	2	8	8hr	3182	HNRNPAB	PHH:1	-0.489958	0.000669495	0.0185729	169.762	0.14403	-3.40178	SP0114_PHH_VPA_8hr_500uM	SP0114_PHH_MEDIUM_8hr_0uM	3	6
PHH_VPA_8hr_2	PHH	VALPROIC ACID	VPA	500	2	8	8hr	440563	HNRNPCL2	NA	-0.657908	3.72218e-06	0.000629128	462.469	0.14221	-4.62632	SP0114_PHH_VPA_8hr_500uM	SP0114_PHH_MEDIUM_8hr_0uM	3	6
PHH_VPA_8hr_2	PHH	VALPROIC ACID	VPA	500	2	8	8hr	3184	HNRNPD	PHH:1	-0.615455	1.53469e-06	0.000358705	242.598	0.128042	-4.80666	SP0114_PHH_VPA_8hr_500uM	SP0114_PHH_MEDIUM_8hr_0uM	3	6
PHH_VPA_8hr_2	PHH	VALPROIC ACID	VPA	500	2	8	8hr	51361	HOOK1	PHH:2	0.657774	1.69982e-05	0.00173803	106.614	0.152933	4.30106	SP0114_PHH_VPA_8hr_500uM	SP0114_PHH_MEDIUM_8hr_0uM	3	6
PHH_VPA_8hr_2	PHH	VALPROIC ACID	VPA	500	2	8	8hr	3241	HPCAL1	PHH:13	-0.69698	2.63896e-05	0.00220416	174.481	0.165846	-4.20258	SP0114_PHH_VPA_8hr_500uM	SP0114_PHH_MEDIUM_8hr_0uM	3	6
PHH_VPA_8hr_2	PHH	VALPROIC ACID	VPA	500	2	8	8hr	3242	HPD	PHH:1	-0.422654	0.0017657	0.0319661	928.049	0.135161	-3.12705	SP0114_PHH_VPA_8hr_500uM	SP0114_PHH_MEDIUM_8hr_0uM	3	6
PHH_VPA_8hr_2	PHH	VALPROIC ACID	VPA	500	2	8	8hr	646962	HRCT1	PHH:2	-1.21622	0.00114018	0.0246297	24.1636	0.373826	-3.25344	SP0114_PHH_VPA_8hr_500uM	SP0114_PHH_MEDIUM_8hr_0uM	3	6
PHH_VPA_8hr_2	PHH	VALPROIC ACID	VPA	500	2	8	8hr	9653	HS2ST1	PHH:36	0.550923	0.000308234	0.0111909	154.396	0.152683	3.60828	SP0114_PHH_VPA_8hr_500uM	SP0114_PHH_MEDIUM_8hr_0uM	3	6
PHH_VPA_8hr_2	PHH	VALPROIC ACID	VPA	500	2	8	8hr	3281	HSBP1	PHH:217	0.764333	0.000157008	0.00720358	84.2258	0.20222	3.77971	SP0114_PHH_VPA_8hr_500uM	SP0114_PHH_MEDIUM_8hr_0uM	3	6
PHH_VPA_8hr_2	PHH	VALPROIC ACID	VPA	500	2	8	8hr	51171	HSD17B14	PHH:1	1.21246	0.000673716	0.0186228	55.9008	0.356599	3.40006	SP0114_PHH_VPA_8hr_500uM	SP0114_PHH_MEDIUM_8hr_0uM	3	6
PHH_VPA_8hr_2	PHH	VALPROIC ACID	VPA	500	2	8	8hr	3295	HSD17B4	PHH:118	0.648679	0.000161775	0.00739073	424.048	0.17196	3.77226	SP0114_PHH_VPA_8hr_500uM	SP0114_PHH_MEDIUM_8hr_0uM	3	6
PHH_VPA_8hr_2	PHH	VALPROIC ACID	VPA	500	2	8	8hr	80270	HSD3B7	PHH:377	-0.602006	3.08226e-05	0.00243317	435.208	0.144459	-4.1673	SP0114_PHH_VPA_8hr_500uM	SP0114_PHH_MEDIUM_8hr_0uM	3	6
PHH_VPA_8hr_2	PHH	VALPROIC ACID	VPA	500	2	8	8hr	22824	HSPA4L	PHH:1	0.805541	7.15436e-05	0.00431512	94.7444	0.202851	3.97109	SP0114_PHH_VPA_8hr_500uM	SP0114_PHH_MEDIUM_8hr_0uM	3	6
PHH_VPA_8hr_2	PHH	VALPROIC ACID	VPA	500	2	8	8hr	3312	HSPA8	PHH:1	-0.997151	8.16873e-10	8.76995e-07	2319.88	0.16236	-6.14161	SP0114_PHH_VPA_8hr_500uM	SP0114_PHH_MEDIUM_8hr_0uM	3	6
PHH_VPA_8hr_2	PHH	VALPROIC ACID	VPA	500	2	8	8hr	3313	HSPA9	PHH:367	-1.28147	3.82605e-05	0.00275681	65.1734	0.311207	-4.11774	SP0114_PHH_VPA_8hr_500uM	SP0114_PHH_MEDIUM_8hr_0uM	3	6
PHH_VPA_8hr_2	PHH	VALPROIC ACID	VPA	500	2	8	8hr	10553	HTATIP2	PHH:325	-0.864819	0.000171811	0.00765378	411.187	0.230175	-3.75722	SP0114_PHH_VPA_8hr_500uM	SP0114_PHH_MEDIUM_8hr_0uM	3	6
PHH_VPA_8hr_2	PHH	VALPROIC ACID	VPA	500	2	8	8hr	3422	IDI1	PHH:16	-0.440547	0.0032005	0.0449745	1299.01	0.14945	-2.9478	SP0114_PHH_VPA_8hr_500uM	SP0114_PHH_MEDIUM_8hr_0uM	3	6
PHH_VPA_8hr_2	PHH	VALPROIC ACID	VPA	500	2	8	8hr	25900	IFFO1	NA	1.06897	0.00131663	0.0270273	39.1392	0.33277	3.21233	SP0114_PHH_VPA_8hr_500uM	SP0114_PHH_MEDIUM_8hr_0uM	3	6
PHH_VPA_8hr_2	PHH	VALPROIC ACID	VPA	500	2	8	8hr	7866	IFRD2	PHH:138	-0.969637	0.00103587	0.0234453	21.5023	0.295567	-3.2806	SP0114_PHH_VPA_8hr_500uM	SP0114_PHH_MEDIUM_8hr_0uM	3	6
PHH_VPA_8hr_2	PHH	VALPROIC ACID	VPA	500	2	8	8hr	90410	IFT20	PHH:2	0.49714	0.000178975	0.00781089	323.544	0.132677	3.74698	SP0114_PHH_VPA_8hr_500uM	SP0114_PHH_MEDIUM_8hr_0uM	3	6
PHH_VPA_8hr_2	PHH	VALPROIC ACID	VPA	500	2	8	8hr	28981	IFT81	PHH:36	1.29818	0.000575803	0.016983	71.2572	0.377076	3.44276	SP0114_PHH_VPA_8hr_500uM	SP0114_PHH_MEDIUM_8hr_0uM	3	6
PHH_VPA_8hr_2	PHH	VALPROIC ACID	VPA	500	2	8	8hr	3547	IGSF1	NA	3.23187	1.91123e-06	0.000400776	57.2541	0.678596	4.76259	SP0114_PHH_VPA_8hr_500uM	SP0114_PHH_MEDIUM_8hr_0uM	3	6
PHH_VPA_8hr_2	PHH	VALPROIC ACID	VPA	500	2	8	8hr	22876	INPP5F	PHH:3	1.06008	0.000260049	0.0101894	41.2579	0.29026	3.65216	SP0114_PHH_VPA_8hr_500uM	SP0114_PHH_MEDIUM_8hr_0uM	3	6
PHH_VPA_8hr_2	PHH	VALPROIC ACID	VPA	500	2	8	8hr	3638	INSIG1	PHH:16	-0.643685	0.00136692	0.0276369	2252.55	0.201054	-3.20155	SP0114_PHH_VPA_8hr_500uM	SP0114_PHH_MEDIUM_8hr_0uM	3	6
PHH_VPA_8hr_2	PHH	VALPROIC ACID	VPA	500	2	8	8hr	51141	INSIG2	PHH:2	0.971072	8.4722e-07	0.000216566	318.478	0.197206	4.92416	SP0114_PHH_VPA_8hr_500uM	SP0114_PHH_MEDIUM_8hr_0uM	3	6
PHH_VPA_8hr_2	PHH	VALPROIC ACID	VPA	500	2	8	8hr	9657	IQCB1	PHH:76	0.722785	0.0018387	0.0322508	55.9257	0.232025	3.11512	SP0114_PHH_VPA_8hr_500uM	SP0114_PHH_MEDIUM_8hr_0uM	3	6
PHH_VPA_8hr_2	PHH	VALPROIC ACID	VPA	500	2	8	8hr	3664	IRF6	PHH:66	0.536768	0.000565397	0.0167682	259.53	0.155689	3.44769	SP0114_PHH_VPA_8hr_500uM	SP0114_PHH_MEDIUM_8hr_0uM	3	6
PHH_VPA_8hr_2	PHH	VALPROIC ACID	VPA	500	2	8	8hr	3678	ITGA5	PHH:375	-1.19923	0.000521003	0.0160701	25.4328	0.345626	-3.46972	SP0114_PHH_VPA_8hr_500uM	SP0114_PHH_MEDIUM_8hr_0uM	3	6
PHH_VPA_8hr_2	PHH	VALPROIC ACID	VPA	500	2	8	8hr	80271	ITPKC	PHH:337	-1.18267	4.53049e-05	0.00315082	34.0558	0.289969	-4.07861	SP0114_PHH_VPA_8hr_500uM	SP0114_PHH_MEDIUM_8hr_0uM	3	6
PHH_VPA_8hr_2	PHH	VALPROIC ACID	VPA	500	2	8	8hr	85450	ITPRIP	PHH:337	1.11086	0.00187607	0.032664	24.1826	0.357285	3.10918	SP0114_PHH_VPA_8hr_500uM	SP0114_PHH_MEDIUM_8hr_0uM	3	6
PHH_VPA_8hr_2	PHH	VALPROIC ACID	VPA	500	2	8	8hr	389434	IYD	NA	1.53083	0.0012506	0.0263192	23.5923	0.47437	3.22708	SP0114_PHH_VPA_8hr_500uM	SP0114_PHH_MEDIUM_8hr_0uM	3	6
PHH_VPA_8hr_2	PHH	VALPROIC ACID	VPA	500	2	8	8hr	84056	KATNAL1	PHH:1	1.08051	9.15868e-05	0.00509469	209.849	0.276212	3.91186	SP0114_PHH_VPA_8hr_500uM	SP0114_PHH_MEDIUM_8hr_0uM	3	6
PHH_VPA_8hr_2	PHH	VALPROIC ACID	VPA	500	2	8	8hr	79734	KCTD17	NA	1.40651	0.00108705	0.023769	26.3167	0.430523	3.26697	SP0114_PHH_VPA_8hr_500uM	SP0114_PHH_MEDIUM_8hr_0uM	3	6
PHH_VPA_8hr_2	PHH	VALPROIC ACID	VPA	500	2	8	8hr	221656	KDM1B	PHH:6	0.549081	0.000165984	0.00751637	135.218	0.145805	3.76585	SP0114_PHH_VPA_8hr_500uM	SP0114_PHH_MEDIUM_8hr_0uM	3	6
PHH_VPA_8hr_2	PHH	VALPROIC ACID	VPA	500	2	8	8hr	10765	KDM5B	PHH:7	0.614705	0.00150275	0.0291745	146.161	0.19366	3.17415	SP0114_PHH_VPA_8hr_500uM	SP0114_PHH_MEDIUM_8hr_0uM	3	6
PHH_VPA_8hr_2	PHH	VALPROIC ACID	VPA	500	2	8	8hr	9786	KIAA0586	PHH:1	1.08906	0.00148861	0.0290049	41.8268	0.342805	3.1769	SP0114_PHH_VPA_8hr_500uM	SP0114_PHH_MEDIUM_8hr_0uM	3	6
PHH_VPA_8hr_2	PHH	VALPROIC ACID	VPA	500	2	8	8hr	3832	KIF11	PHH:1	1.59823	0.00246445	0.0389093	13.0452	0.527872	3.02767	SP0114_PHH_VPA_8hr_500uM	SP0114_PHH_MEDIUM_8hr_0uM	3	6
PHH_VPA_8hr_2	PHH	VALPROIC ACID	VPA	500	2	8	8hr	113220	KIF12	NA	1.86744	0.00107018	0.0237285	15.7306	0.57084	3.2714	SP0114_PHH_VPA_8hr_500uM	SP0114_PHH_MEDIUM_8hr_0uM	3	6
PHH_VPA_8hr_2	PHH	VALPROIC ACID	VPA	500	2	8	8hr	3797	KIF3C	PHH:8	2.88741	1.57483e-05	0.001674	12.3869	0.668698	4.31795	SP0114_PHH_VPA_8hr_500uM	SP0114_PHH_MEDIUM_8hr_0uM	3	6
PHH_VPA_8hr_2	PHH	VALPROIC ACID	VPA	500	2	8	8hr	3800	KIF5C	PHH:31	5.11084	1.55599e-13	3.34101e-10	44.8765	0.692312	7.38228	SP0114_PHH_VPA_8hr_500uM	SP0114_PHH_MEDIUM_8hr_0uM	3	6
PHH_VPA_8hr_2	PHH	VALPROIC ACID	VPA	500	2	8	8hr	152831	KLB	PHH:38	0.74454	0.00138515	0.0279005	92.4015	0.232834	3.19773	SP0114_PHH_VPA_8hr_500uM	SP0114_PHH_MEDIUM_8hr_0uM	3	6
PHH_VPA_8hr_2	PHH	VALPROIC ACID	VPA	500	2	8	8hr	28999	KLF15	PHH:1	0.936955	0.0020769	0.0346237	61.8698	0.304304	3.07901	SP0114_PHH_VPA_8hr_500uM	SP0114_PHH_MEDIUM_8hr_0uM	3	6
PHH_VPA_8hr_2	PHH	VALPROIC ACID	VPA	500	2	8	8hr	23008	KLHDC10	PHH:82	0.959542	2.27441e-05	0.0020197	145.67	0.226516	4.23609	SP0114_PHH_VPA_8hr_500uM	SP0114_PHH_MEDIUM_8hr_0uM	3	6
PHH_VPA_8hr_2	PHH	VALPROIC ACID	VPA	500	2	8	8hr	55975	KLHL7	PHH:81	0.404586	9.07847e-06	0.0011203	351.93	0.0911633	4.43803	SP0114_PHH_VPA_8hr_500uM	SP0114_PHH_MEDIUM_8hr_0uM	3	6
PHH_VPA_8hr_2	PHH	VALPROIC ACID	VPA	500	2	8	8hr	3841	KPNA5	PHH:119	2.02784	4.35361e-05	0.00309539	27.4359	0.496064	4.08786	SP0114_PHH_VPA_8hr_500uM	SP0114_PHH_MEDIUM_8hr_0uM	3	6
PHH_VPA_8hr_2	PHH	VALPROIC ACID	VPA	500	2	8	8hr	84626	KRBA1	NA	1.57775	2.02408e-05	0.00192305	72.7771	0.370171	4.26222	SP0114_PHH_VPA_8hr_500uM	SP0114_PHH_MEDIUM_8hr_0uM	3	6
PHH_VPA_8hr_2	PHH	VALPROIC ACID	VPA	500	2	8	8hr	83999	KREMEN1	NA	1.7262	3.58105e-06	0.000629128	21.081	0.372482	4.63432	SP0114_PHH_VPA_8hr_500uM	SP0114_PHH_MEDIUM_8hr_0uM	3	6
PHH_VPA_8hr_2	PHH	VALPROIC ACID	VPA	500	2	8	8hr	3875	KRT18	NA	-1.09754	0.00254283	0.0395185	61.4911	0.363642	-3.0182	SP0114_PHH_VPA_8hr_500uM	SP0114_PHH_MEDIUM_8hr_0uM	3	6
PHH_VPA_8hr_2	PHH	VALPROIC ACID	VPA	500	2	8	8hr	125113	KRT222	PHH:1	1.98013	1.06506e-07	4.17987e-05	30.8498	0.372536	5.31526	SP0114_PHH_VPA_8hr_500uM	SP0114_PHH_MEDIUM_8hr_0uM	3	6
PHH_VPA_8hr_2	PHH	VALPROIC ACID	VPA	500	2	8	8hr	3856	KRT8	NA	-0.356689	0.00133073	0.0270582	740.221	0.111143	-3.20927	SP0114_PHH_VPA_8hr_500uM	SP0114_PHH_MEDIUM_8hr_0uM	3	6
PHH_VPA_8hr_2	PHH	VALPROIC ACID	VPA	500	2	8	8hr	56267	KYAT3	PHH:188	0.42136	0.0023542	0.0377889	185.511	0.138538	3.04148	SP0114_PHH_VPA_8hr_500uM	SP0114_PHH_MEDIUM_8hr_0uM	3	6
PHH_VPA_8hr_2	PHH	VALPROIC ACID	VPA	500	2	8	8hr	3897	L1CAM	NA	5.11099	0.00267321	0.0403651	8.15186	1.70196	3.00301	SP0114_PHH_VPA_8hr_500uM	SP0114_PHH_MEDIUM_8hr_0uM	3	6
PHH_VPA_8hr_2	PHH	VALPROIC ACID	VPA	500	2	8	8hr	84456	L3MBTL3	PHH:27	1.39833	0.00367979	0.0488334	12.7311	0.481455	2.90438	SP0114_PHH_VPA_8hr_500uM	SP0114_PHH_MEDIUM_8hr_0uM	3	6
PHH_VPA_8hr_2	PHH	VALPROIC ACID	VPA	500	2	8	8hr	3898	LAD1	PHH:2	-0.453767	0.00224112	0.0363616	344.506	0.148471	-3.05627	SP0114_PHH_VPA_8hr_500uM	SP0114_PHH_MEDIUM_8hr_0uM	3	6
PHH_VPA_8hr_2	PHH	VALPROIC ACID	VPA	500	2	8	8hr	55915	LANCL2	PHH:1	-1.58754	6.54175e-05	0.00410715	20.1244	0.397645	-3.99236	SP0114_PHH_VPA_8hr_500uM	SP0114_PHH_MEDIUM_8hr_0uM	3	6
PHH_VPA_8hr_2	PHH	VALPROIC ACID	VPA	500	2	8	8hr	3927	LASP1	PHH:2	-0.877172	0.000505128	0.0158859	44.9057	0.252204	-3.47802	SP0114_PHH_VPA_8hr_500uM	SP0114_PHH_MEDIUM_8hr_0uM	3	6
PHH_VPA_8hr_2	PHH	VALPROIC ACID	VPA	500	2	8	8hr	3930	LBR	PHH:1	-0.911915	0.000719716	0.0193886	49.6535	0.269641	-3.38196	SP0114_PHH_VPA_8hr_500uM	SP0114_PHH_MEDIUM_8hr_0uM	3	6
PHH_VPA_8hr_2	PHH	VALPROIC ACID	VPA	500	2	8	8hr	89782	LMLN	PHH:1	2.20201	0.000331819	0.0118747	13.3508	0.613526	3.5891	SP0114_PHH_VPA_8hr_500uM	SP0114_PHH_MEDIUM_8hr_0uM	3	6
PHH_VPA_8hr_2	PHH	VALPROIC ACID	VPA	500	2	8	8hr	8543	LMO4	NA	0.774976	0.0017656	0.0319661	38.9589	0.247829	3.12707	SP0114_PHH_VPA_8hr_500uM	SP0114_PHH_MEDIUM_8hr_0uM	3	6
PHH_VPA_8hr_2	PHH	VALPROIC ACID	VPA	500	2	8	8hr	10161	LPAR6	PHH:333	2.29237	0.0023938	0.0382439	4.4172	0.754949	3.03645	SP0114_PHH_VPA_8hr_500uM	SP0114_PHH_MEDIUM_8hr_0uM	3	6
PHH_VPA_8hr_2	PHH	VALPROIC ACID	VPA	500	2	8	8hr	4035	LRP1	PHH:5	1.03619	1.52742e-05	0.0016564	231.657	0.239598	4.3247	SP0114_PHH_VPA_8hr_500uM	SP0114_PHH_MEDIUM_8hr_0uM	3	6
PHH_VPA_8hr_2	PHH	VALPROIC ACID	VPA	500	2	8	8hr	123355	LRRC28	PHH:11	0.882487	0.00250242	0.0392777	109.323	0.29192	3.02305	SP0114_PHH_VPA_8hr_500uM	SP0114_PHH_MEDIUM_8hr_0uM	3	6
PHH_VPA_8hr_2	PHH	VALPROIC ACID	VPA	500	2	8	8hr	54839	LRRC49	PHH:399	2.50285	0.00324282	0.0454485	6.06452	0.85023	2.94373	SP0114_PHH_VPA_8hr_500uM	SP0114_PHH_MEDIUM_8hr_0uM	3	6
PHH_VPA_8hr_2	PHH	VALPROIC ACID	VPA	500	2	8	8hr	23639	DNAAF11	NA	2.53302	1.94208e-05	0.00191169	10.4704	0.593012	4.27145	SP0114_PHH_VPA_8hr_500uM	SP0114_PHH_MEDIUM_8hr_0uM	3	6
PHH_VPA_8hr_2	PHH	VALPROIC ACID	VPA	500	2	8	8hr	56262	LRRC8A	PHH:13	-0.834104	0.000164928	0.00750282	89.6485	0.221398	-3.76744	SP0114_PHH_VPA_8hr_500uM	SP0114_PHH_MEDIUM_8hr_0uM	3	6
PHH_VPA_8hr_2	PHH	VALPROIC ACID	VPA	500	2	8	8hr	27257	LSM1	PHH:8	-0.834384	0.00200574	0.0338471	64.9005	0.270081	-3.08938	SP0114_PHH_VPA_8hr_500uM	SP0114_PHH_MEDIUM_8hr_0uM	3	6
PHH_VPA_8hr_2	PHH	VALPROIC ACID	VPA	500	2	8	8hr	57819	LSM2	PHH:1	-0.851982	0.000660534	0.0183717	56.7573	0.250182	-3.40546	SP0114_PHH_VPA_8hr_500uM	SP0114_PHH_MEDIUM_8hr_0uM	3	6
PHH_VPA_8hr_2	PHH	VALPROIC ACID	VPA	500	2	8	8hr	51691	LSM8	NA	0.914251	0.000286603	0.0107476	77.7561	0.25206	3.62712	SP0114_PHH_VPA_8hr_500uM	SP0114_PHH_MEDIUM_8hr_0uM	3	6
PHH_VPA_8hr_2	PHH	VALPROIC ACID	VPA	500	2	8	8hr	26046	LTN1	PHH:163	1.12968	0.000109524	0.00571875	48.3032	0.292023	3.86846	SP0114_PHH_VPA_8hr_500uM	SP0114_PHH_MEDIUM_8hr_0uM	3	6
PHH_VPA_8hr_2	PHH	VALPROIC ACID	VPA	500	2	8	8hr	728239	MAGED4	NA	0.767521	6.16935e-05	0.00389911	106.751	0.191582	4.00624	SP0114_PHH_VPA_8hr_500uM	SP0114_PHH_MEDIUM_8hr_0uM	3	6
PHH_VPA_8hr_2	PHH	VALPROIC ACID	VPA	500	2	8	8hr	7851	MALL	NA	-4.6806	0.00109884	0.0239779	4.04809	1.43404	-3.26392	SP0114_PHH_VPA_8hr_500uM	SP0114_PHH_MEDIUM_8hr_0uM	3	6
PHH_VPA_8hr_2	PHH	VALPROIC ACID	VPA	500	2	8	8hr	4126	MANBA	PHH:1	1.12895	0.00280759	0.0414612	91.8476	0.377822	2.98806	SP0114_PHH_VPA_8hr_500uM	SP0114_PHH_MEDIUM_8hr_0uM	3	6
PHH_VPA_8hr_2	PHH	VALPROIC ACID	VPA	500	2	8	8hr	84557	MAP1LC3A	PHH:1	0.892626	3.97425e-06	0.000653245	116.574	0.193514	4.61273	SP0114_PHH_VPA_8hr_500uM	SP0114_PHH_MEDIUM_8hr_0uM	3	6
PHH_VPA_8hr_2	PHH	VALPROIC ACID	VPA	500	2	8	8hr	4133	MAP2	PHH:1	1.59625	0.000121066	0.00616002	66.4823	0.415262	3.84396	SP0114_PHH_VPA_8hr_500uM	SP0114_PHH_MEDIUM_8hr_0uM	3	6
PHH_VPA_8hr_2	PHH	VALPROIC ACID	VPA	500	2	8	8hr	11183	MAP4K5	PHH:4	0.971459	0.0026983	0.0406868	117.228	0.323802	3.00017	SP0114_PHH_VPA_8hr_500uM	SP0114_PHH_MEDIUM_8hr_0uM	3	6
PHH_VPA_8hr_2	PHH	VALPROIC ACID	VPA	500	2	8	8hr	4135	MAP6	NA	6.4387	0.000978266	0.022733	5.06702	1.95307	3.2967	SP0114_PHH_VPA_8hr_500uM	SP0114_PHH_MEDIUM_8hr_0uM	3	6
PHH_VPA_8hr_2	PHH	VALPROIC ACID	VPA	500	2	8	8hr	79884	MAP9	NA	2.06919	0.00254353	0.0395185	6.08943	0.685592	3.01811	SP0114_PHH_VPA_8hr_500uM	SP0114_PHH_MEDIUM_8hr_0uM	3	6
PHH_VPA_8hr_2	PHH	VALPROIC ACID	VPA	500	2	8	8hr	5595	MAPK3	NA	0.577377	0.000233192	0.00941186	95.6254	0.156894	3.68004	SP0114_PHH_VPA_8hr_500uM	SP0114_PHH_MEDIUM_8hr_0uM	3	6
PHH_VPA_8hr_2	PHH	VALPROIC ACID	VPA	500	2	8	8hr	5601	MAPK9	PHH:48	1.11572	0.00110443	0.0240025	64.8879	0.341985	3.26248	SP0114_PHH_VPA_8hr_500uM	SP0114_PHH_MEDIUM_8hr_0uM	3	6
PHH_VPA_8hr_2	PHH	VALPROIC ACID	VPA	500	2	8	8hr	22924	MAPRE3	PHH:234	0.609353	0.0005799	0.017057	184.416	0.177094	3.44084	SP0114_PHH_VPA_8hr_500uM	SP0114_PHH_MEDIUM_8hr_0uM	3	6
PHH_VPA_8hr_2	PHH	VALPROIC ACID	VPA	500	2	8	8hr	4137	MAPT	PHH:1	1.87858	1.42892e-06	0.000348656	30.5488	0.389671	4.82093	SP0114_PHH_VPA_8hr_500uM	SP0114_PHH_MEDIUM_8hr_0uM	3	6
PHH_VPA_8hr_2	PHH	VALPROIC ACID	VPA	500	2	8	8hr	4143	MAT1A	PHH:217	-0.984647	0.00349345	0.0471178	45.7435	0.337137	-2.92061	SP0114_PHH_VPA_8hr_500uM	SP0114_PHH_MEDIUM_8hr_0uM	3	6
PHH_VPA_8hr_2	PHH	VALPROIC ACID	VPA	500	2	8	8hr	4147	MATN2	PHH:1	-1.17324	0.00244919	0.0387825	16.7257	0.387267	-3.02955	SP0114_PHH_VPA_8hr_500uM	SP0114_PHH_MEDIUM_8hr_0uM	3	6
PHH_VPA_8hr_2	PHH	VALPROIC ACID	VPA	500	2	8	8hr	4149	MAX	PHH:2	0.51818	6.97505e-05	0.00423982	221.939	0.13029	3.97714	SP0114_PHH_VPA_8hr_500uM	SP0114_PHH_MEDIUM_8hr_0uM	3	6
PHH_VPA_8hr_2	PHH	VALPROIC ACID	VPA	500	2	8	8hr	4150	MAZ	PHH:75	-0.776904	0.000621591	0.0177013	63.4948	0.227031	-3.42201	SP0114_PHH_VPA_8hr_500uM	SP0114_PHH_MEDIUM_8hr_0uM	3	6
PHH_VPA_8hr_2	PHH	VALPROIC ACID	VPA	500	2	8	8hr	153364	MBLAC2	PHH:36	0.971078	0.000112638	0.00584194	46.9115	0.251469	3.86162	SP0114_PHH_VPA_8hr_500uM	SP0114_PHH_MEDIUM_8hr_0uM	3	6
PHH_VPA_8hr_2	PHH	VALPROIC ACID	VPA	500	2	8	8hr	4162	MCAM	PHH:49	1.13125	0.00076234	0.0198171	101.393	0.336071	3.36612	SP0114_PHH_VPA_8hr_500uM	SP0114_PHH_MEDIUM_8hr_0uM	3	6
PHH_VPA_8hr_2	PHH	VALPROIC ACID	VPA	500	2	8	8hr	64769	MEAF6	NA	-0.566666	0.00334445	0.0462559	147.849	0.193127	-2.93417	SP0114_PHH_VPA_8hr_500uM	SP0114_PHH_MEDIUM_8hr_0uM	3	6
PHH_VPA_8hr_2	PHH	VALPROIC ACID	VPA	500	2	8	8hr	400569	MED11	PHH:154	-1.11344	0.000846385	0.0211321	34.8565	0.333649	-3.33716	SP0114_PHH_VPA_8hr_500uM	SP0114_PHH_MEDIUM_8hr_0uM	3	6
PHH_VPA_8hr_2	PHH	VALPROIC ACID	VPA	500	2	8	8hr	10461	MERTK	PHH:1	1.10758	0.000510491	0.0158859	35.627	0.318711	3.47519	SP0114_PHH_VPA_8hr_500uM	SP0114_PHH_MEDIUM_8hr_0uM	3	6
PHH_VPA_8hr_2	PHH	VALPROIC ACID	VPA	500	2	8	8hr	57721	METTL14	PHH:5	0.981519	0.000286626	0.0107476	69.3615	0.270607	3.6271	SP0114_PHH_VPA_8hr_500uM	SP0114_PHH_MEDIUM_8hr_0uM	3	6
PHH_VPA_8hr_2	PHH	VALPROIC ACID	VPA	500	2	8	8hr	55798	METTL2B	NA	0.724611	0.0028026	0.0414446	50.9463	0.242458	2.9886	SP0114_PHH_VPA_8hr_500uM	SP0114_PHH_MEDIUM_8hr_0uM	3	6
PHH_VPA_8hr_2	PHH	VALPROIC ACID	VPA	500	2	8	8hr	9848	MFAP3L	PHH:2	0.852476	0.00036062	0.01233	125.58	0.238967	3.56734	SP0114_PHH_VPA_8hr_500uM	SP0114_PHH_MEDIUM_8hr_0uM	3	6
PHH_VPA_8hr_2	PHH	VALPROIC ACID	VPA	500	2	8	8hr	54842	MFSD6	PHH:282	0.873528	8.35745e-06	0.00104684	73.9735	0.196042	4.45582	SP0114_PHH_VPA_8hr_500uM	SP0114_PHH_MEDIUM_8hr_0uM	3	6
PHH_VPA_8hr_2	PHH	VALPROIC ACID	VPA	500	2	8	8hr	11282	MGAT4B	PHH:77	-0.452313	0.000525391	0.0160701	659.242	0.130445	-3.46747	SP0114_PHH_VPA_8hr_500uM	SP0114_PHH_MEDIUM_8hr_0uM	3	6
PHH_VPA_8hr_2	PHH	VALPROIC ACID	VPA	500	2	8	8hr	375056	MIA3	PHH:13	0.745191	1.67508e-05	0.00173579	445.517	0.173127	4.30431	SP0114_PHH_VPA_8hr_500uM	SP0114_PHH_MEDIUM_8hr_0uM	3	6
PHH_VPA_8hr_2	PHH	VALPROIC ACID	VPA	500	2	8	8hr	85377	MICALL1	PHH:2	-0.589943	0.000609185	0.0175468	79.3189	0.172121	-3.42749	SP0114_PHH_VPA_8hr_500uM	SP0114_PHH_MEDIUM_8hr_0uM	3	6
PHH_VPA_8hr_2	PHH	VALPROIC ACID	VPA	500	2	8	8hr	58526	MID1IP1	PHH:2	-1.33586	0.000416983	0.0136486	21.428	0.378527	-3.52909	SP0114_PHH_VPA_8hr_500uM	SP0114_PHH_MEDIUM_8hr_0uM	3	6
PHH_VPA_8hr_2	PHH	VALPROIC ACID	VPA	500	2	8	8hr	80013	MINDY3	PHH:298	0.674271	0.00184144	0.0322508	148.256	0.216482	3.11468	SP0114_PHH_VPA_8hr_500uM	SP0114_PHH_MEDIUM_8hr_0uM	3	6
PHH_VPA_8hr_2	PHH	VALPROIC ACID	VPA	500	2	8	8hr	9562	MINPP1	PHH:140	0.910223	3.37014e-05	0.00254802	134.607	0.219495	4.14689	SP0114_PHH_VPA_8hr_500uM	SP0114_PHH_MEDIUM_8hr_0uM	3	6
PHH_VPA_8hr_2	PHH	VALPROIC ACID	VPA	500	2	8	8hr	10962	MLLT11	PHH:224	2.6831	0.000138756	0.00671029	102.537	0.704157	3.81038	SP0114_PHH_VPA_8hr_500uM	SP0114_PHH_MEDIUM_8hr_0uM	3	6
PHH_VPA_8hr_2	PHH	VALPROIC ACID	VPA	500	2	8	8hr	4300	MLLT3	PHH:31	2.68896	4.48937e-20	2.40989e-16	39.8931	0.293055	9.17563	SP0114_PHH_VPA_8hr_500uM	SP0114_PHH_MEDIUM_8hr_0uM	3	6
PHH_VPA_8hr_2	PHH	VALPROIC ACID	VPA	500	2	8	8hr	64223	MLST8	PHH:234	-1.62869	0.00159721	0.0302428	11.6798	0.515995	-3.15641	SP0114_PHH_VPA_8hr_500uM	SP0114_PHH_MEDIUM_8hr_0uM	3	6
PHH_VPA_8hr_2	PHH	VALPROIC ACID	VPA	500	2	8	8hr	4311	MME	PHH:168	1.32708	7.29369e-06	0.000966729	82.7634	0.295897	4.48493	SP0114_PHH_VPA_8hr_500uM	SP0114_PHH_MEDIUM_8hr_0uM	3	6
PHH_VPA_8hr_2	PHH	VALPROIC ACID	VPA	500	2	8	8hr	10893	MMP24	PHH:1	-1.28716	8.34101e-06	0.00104684	35.3929	0.288844	-4.45624	SP0114_PHH_VPA_8hr_500uM	SP0114_PHH_MEDIUM_8hr_0uM	3	6
PHH_VPA_8hr_2	PHH	VALPROIC ACID	VPA	500	2	8	8hr	158747	MOSPD2	PHH:348	1.39338	0.000496041	0.0157559	12.4245	0.400064	3.48289	SP0114_PHH_VPA_8hr_500uM	SP0114_PHH_MEDIUM_8hr_0uM	3	6
PHH_VPA_8hr_2	PHH	VALPROIC ACID	VPA	500	2	8	8hr	143098	MPP7	PHH:3	1.41285	6.81559e-06	0.000914653	41.6694	0.314011	4.49937	SP0114_PHH_VPA_8hr_500uM	SP0114_PHH_MEDIUM_8hr_0uM	3	6
PHH_VPA_8hr_2	PHH	VALPROIC ACID	VPA	500	2	8	8hr	51149	MRNIP	NA	1.23634	0.00279485	0.0413869	92.0383	0.413568	2.98944	SP0114_PHH_VPA_8hr_500uM	SP0114_PHH_MEDIUM_8hr_0uM	3	6
PHH_VPA_8hr_2	PHH	VALPROIC ACID	VPA	500	2	8	8hr	64928	MRPL14	PHH:1	-0.722567	0.000635939	0.0179198	296.61	0.211536	-3.41581	SP0114_PHH_VPA_8hr_500uM	SP0114_PHH_MEDIUM_8hr_0uM	3	6
PHH_VPA_8hr_2	PHH	VALPROIC ACID	VPA	500	2	8	8hr	6150	MRPL23	PHH:113	-0.835148	0.00187721	0.032664	130.591	0.268623	-3.109	SP0114_PHH_VPA_8hr_500uM	SP0114_PHH_MEDIUM_8hr_0uM	3	6
PHH_VPA_8hr_2	PHH	VALPROIC ACID	VPA	500	2	8	8hr	116541	MRPL54	PHH:345	-1.79179	0.000252192	0.00999091	10.8944	0.489556	-3.66002	SP0114_PHH_VPA_8hr_500uM	SP0114_PHH_MEDIUM_8hr_0uM	3	6
PHH_VPA_8hr_2	PHH	VALPROIC ACID	VPA	500	2	8	8hr	6183	MRPS12	PHH:148	-1.12199	0.0001474	0.00694073	54.0855	0.295617	-3.79541	SP0114_PHH_VPA_8hr_500uM	SP0114_PHH_MEDIUM_8hr_0uM	3	6
PHH_VPA_8hr_2	PHH	VALPROIC ACID	VPA	500	2	8	8hr	10240	MRPS31	PHH:5	0.602557	0.00308017	0.0440329	121.125	0.203593	2.95962	SP0114_PHH_VPA_8hr_500uM	SP0114_PHH_MEDIUM_8hr_0uM	3	6
PHH_VPA_8hr_2	PHH	VALPROIC ACID	VPA	500	2	8	8hr	60488	MRPS35	NA	-0.833806	0.000299596	0.0110912	225.657	0.23061	-3.61565	SP0114_PHH_VPA_8hr_500uM	SP0114_PHH_MEDIUM_8hr_0uM	3	6
PHH_VPA_8hr_2	PHH	VALPROIC ACID	VPA	500	2	8	8hr	51081	MRPS7	PHH:97	-0.484168	0.00329994	0.0458914	153.489	0.164777	-2.93832	SP0114_PHH_VPA_8hr_500uM	SP0114_PHH_MEDIUM_8hr_0uM	3	6
PHH_VPA_8hr_2	PHH	VALPROIC ACID	VPA	500	2	8	8hr	339287	MSL1	PHH:4	-0.826546	0.0010712	0.0237285	42.3197	0.252679	-3.27113	SP0114_PHH_VPA_8hr_500uM	SP0114_PHH_MEDIUM_8hr_0uM	3	6
PHH_VPA_8hr_2	PHH	VALPROIC ACID	VPA	500	2	8	8hr	4478	MSN	PHH:196	-0.863936	5.43005e-05	0.0035765	113.606	0.214042	-4.0363	SP0114_PHH_VPA_8hr_500uM	SP0114_PHH_MEDIUM_8hr_0uM	3	6
PHH_VPA_8hr_2	PHH	VALPROIC ACID	VPA	500	2	8	8hr	4528	MTIF2	PHH:336	-0.854876	3.15304e-05	0.00245298	67.8501	0.205394	-4.16212	SP0114_PHH_VPA_8hr_500uM	SP0114_PHH_MEDIUM_8hr_0uM	3	6
PHH_VPA_8hr_2	PHH	VALPROIC ACID	VPA	500	2	8	8hr	57509	MTUS1	PHH:200	1.60275	0.00183879	0.0322508	17.3312	0.514508	3.1151	SP0114_PHH_VPA_8hr_500uM	SP0114_PHH_MEDIUM_8hr_0uM	3	6
PHH_VPA_8hr_2	PHH	VALPROIC ACID	VPA	500	2	8	8hr	4597	MVD	PHH:16	-1.0904	0.000261699	0.0102167	83.6597	0.298695	-3.65053	SP0114_PHH_VPA_8hr_500uM	SP0114_PHH_MEDIUM_8hr_0uM	3	6
PHH_VPA_8hr_2	PHH	VALPROIC ACID	VPA	500	2	8	8hr	91663	MYADM	PHH:104	-0.977389	0.000100852	0.00541376	57.1452	0.251352	-3.88853	SP0114_PHH_VPA_8hr_500uM	SP0114_PHH_MEDIUM_8hr_0uM	3	6
PHH_VPA_8hr_2	PHH	VALPROIC ACID	VPA	500	2	8	8hr	56005	MYDGF	PHH:62	-1.08074	0.00322529	0.0452637	45.8559	0.366923	-2.94541	SP0114_PHH_VPA_8hr_500uM	SP0114_PHH_MEDIUM_8hr_0uM	3	6
PHH_VPA_8hr_2	PHH	VALPROIC ACID	VPA	500	2	8	8hr	4628	MYH10	PHH:48	1.01917	8.2164e-05	0.00474254	144.126	0.258803	3.938	SP0114_PHH_VPA_8hr_500uM	SP0114_PHH_MEDIUM_8hr_0uM	3	6
PHH_VPA_8hr_2	PHH	VALPROIC ACID	VPA	500	2	8	8hr	4627	MYH9	PHH:49	-0.810888	0.000154034	0.0071553	312.339	0.214267	-3.78448	SP0114_PHH_VPA_8hr_500uM	SP0114_PHH_MEDIUM_8hr_0uM	3	6
PHH_VPA_8hr_2	PHH	VALPROIC ACID	VPA	500	2	8	8hr	222236	NAPEPLD	PHH:3	1.57198	0.00286708	0.0419931	19.2568	0.527218	2.98164	SP0114_PHH_VPA_8hr_500uM	SP0114_PHH_MEDIUM_8hr_0uM	3	6
PHH_VPA_8hr_2	PHH	VALPROIC ACID	VPA	500	2	8	8hr	65065	NBEAL1	NA	1.33208	0.000378339	0.0128134	30.3005	0.374731	3.55475	SP0114_PHH_VPA_8hr_500uM	SP0114_PHH_MEDIUM_8hr_0uM	3	6
PHH_VPA_8hr_2	PHH	VALPROIC ACID	VPA	500	2	8	8hr	4077	NBR1	PHH:354	1.09876	0.000610787	0.0175468	80.3979	0.320639	3.42678	SP0114_PHH_VPA_8hr_500uM	SP0114_PHH_MEDIUM_8hr_0uM	3	6
PHH_VPA_8hr_2	PHH	VALPROIC ACID	VPA	500	2	8	8hr	4691	NCL	PHH:24	-1.30316	1.63107e-05	0.00171678	85.7026	0.302343	-4.3102	SP0114_PHH_VPA_8hr_500uM	SP0114_PHH_MEDIUM_8hr_0uM	3	6
PHH_VPA_8hr_2	PHH	VALPROIC ACID	VPA	500	2	8	8hr	57727	NCOA5	PHH:142	-1.40134	0.00375367	0.0493668	8.76026	0.483527	-2.89815	SP0114_PHH_VPA_8hr_500uM	SP0114_PHH_MEDIUM_8hr_0uM	3	6
PHH_VPA_8hr_2	PHH	VALPROIC ACID	VPA	500	2	8	8hr	54602	NDFIP2	PHH:21	1.54328	0.000177988	0.00781089	40.0403	0.411721	3.74837	SP0114_PHH_VPA_8hr_500uM	SP0114_PHH_MEDIUM_8hr_0uM	3	6
PHH_VPA_8hr_2	PHH	VALPROIC ACID	VPA	500	2	8	8hr	4694	NDUFA1	NA	-1.06418	0.000687327	0.0188243	212.212	0.313494	-3.39459	SP0114_PHH_VPA_8hr_500uM	SP0114_PHH_MEDIUM_8hr_0uM	3	6
PHH_VPA_8hr_2	PHH	VALPROIC ACID	VPA	500	2	8	8hr	54539	NDUFB11	NA	-1.27926	0.00175118	0.0319661	40.2711	0.408778	-3.12948	SP0114_PHH_VPA_8hr_500uM	SP0114_PHH_MEDIUM_8hr_0uM	3	6
PHH_VPA_8hr_2	PHH	VALPROIC ACID	VPA	500	2	8	8hr	25945	NECTIN3	PHH:65	1.13699	0.00147214	0.0288938	33.9421	0.357529	3.18012	SP0114_PHH_VPA_8hr_500uM	SP0114_PHH_MEDIUM_8hr_0uM	3	6
PHH_VPA_8hr_2	PHH	VALPROIC ACID	VPA	500	2	8	8hr	4775	NFATC3	PHH:92	0.808338	0.00378661	0.049677	45.6284	0.279179	2.89541	SP0114_PHH_VPA_8hr_500uM	SP0114_PHH_MEDIUM_8hr_0uM	3	6
PHH_VPA_8hr_2	PHH	VALPROIC ACID	VPA	500	2	8	8hr	55651	NHP2	NA	-0.520889	0.00153972	0.0296244	163.357	0.164469	-3.16709	SP0114_PHH_VPA_8hr_500uM	SP0114_PHH_MEDIUM_8hr_0uM	3	6
PHH_VPA_8hr_2	PHH	VALPROIC ACID	VPA	500	2	8	8hr	51388	NIP7	PHH:8	-0.786355	0.003694	0.0489615	26.2129	0.270861	-2.90318	SP0114_PHH_VPA_8hr_500uM	SP0114_PHH_MEDIUM_8hr_0uM	3	6
PHH_VPA_8hr_2	PHH	VALPROIC ACID	VPA	500	2	8	8hr	22829	NLGN4Y	NA	1.55707	0.000276465	0.0106005	22.4962	0.428188	3.63641	SP0114_PHH_VPA_8hr_500uM	SP0114_PHH_MEDIUM_8hr_0uM	3	6
PHH_VPA_8hr_2	PHH	VALPROIC ACID	VPA	500	2	8	8hr	23530	NNT	PHH:2	0.81759	0.00306706	0.043904	63.6462	0.276125	2.96094	SP0114_PHH_VPA_8hr_500uM	SP0114_PHH_MEDIUM_8hr_0uM	3	6
PHH_VPA_8hr_2	PHH	VALPROIC ACID	VPA	500	2	8	8hr	10528	NOP56	PHH:8	-0.769766	4.29577e-06	0.000688349	194.929	0.167467	-4.59653	SP0114_PHH_VPA_8hr_500uM	SP0114_PHH_MEDIUM_8hr_0uM	3	6
PHH_VPA_8hr_2	PHH	VALPROIC ACID	VPA	500	2	8	8hr	161424	NOP9	NA	2.20461	0.000831413	0.0210407	5.6988	0.659645	3.34212	SP0114_PHH_VPA_8hr_500uM	SP0114_PHH_MEDIUM_8hr_0uM	3	6
PHH_VPA_8hr_2	PHH	VALPROIC ACID	VPA	500	2	8	8hr	115677	NOSTRIN	NA	1.68556	8.46999e-05	0.0048066	30.1934	0.428821	3.9307	SP0114_PHH_VPA_8hr_500uM	SP0114_PHH_MEDIUM_8hr_0uM	3	6
PHH_VPA_8hr_2	PHH	VALPROIC ACID	VPA	500	2	8	8hr	56654	NPDC1	NA	1.6543	0.000641355	0.017978	14.8928	0.484635	3.41349	SP0114_PHH_VPA_8hr_500uM	SP0114_PHH_MEDIUM_8hr_0uM	3	6
PHH_VPA_8hr_2	PHH	VALPROIC ACID	VPA	500	2	8	8hr	10361	NPM2	NA	2.12179	0.000271788	0.0105005	9.99371	0.58278	3.6408	SP0114_PHH_VPA_8hr_500uM	SP0114_PHH_MEDIUM_8hr_0uM	3	6
PHH_VPA_8hr_2	PHH	VALPROIC ACID	VPA	500	2	8	8hr	4883	NPR3	PHH:2	1.52492	3.67518e-08	1.64403e-05	51.394	0.276966	5.50579	SP0114_PHH_VPA_8hr_500uM	SP0114_PHH_MEDIUM_8hr_0uM	3	6
PHH_VPA_8hr_2	PHH	VALPROIC ACID	VPA	500	2	8	8hr	10641	NPRL2	NA	0.598504	0.00217553	0.035768	74.3161	0.19526	3.06516	SP0114_PHH_VPA_8hr_500uM	SP0114_PHH_MEDIUM_8hr_0uM	3	6
PHH_VPA_8hr_2	PHH	VALPROIC ACID	VPA	500	2	8	8hr	9970	NR1I3	PHH:31	1.50433	1.41881e-06	0.000348656	62.8984	0.31195	4.82234	SP0114_PHH_VPA_8hr_500uM	SP0114_PHH_MEDIUM_8hr_0uM	3	6
PHH_VPA_8hr_2	PHH	VALPROIC ACID	VPA	500	2	8	8hr	29959	NRBP1	PHH:1	-0.667594	0.00059588	0.0174315	201.519	0.194436	-3.43348	SP0114_PHH_VPA_8hr_500uM	SP0114_PHH_MEDIUM_8hr_0uM	3	6
PHH_VPA_8hr_2	PHH	VALPROIC ACID	VPA	500	2	8	8hr	9542	NRG2	NA	4.67819	0.00192946	0.0331554	3.30456	1.50867	3.10088	SP0114_PHH_VPA_8hr_500uM	SP0114_PHH_MEDIUM_8hr_0uM	3	6
PHH_VPA_8hr_2	PHH	VALPROIC ACID	VPA	500	2	8	8hr	50814	NSDHL	PHH:16	-0.433323	0.000259139	0.0101894	990.44	0.118619	-3.65306	SP0114_PHH_VPA_8hr_500uM	SP0114_PHH_MEDIUM_8hr_0uM	3	6
PHH_VPA_8hr_2	PHH	VALPROIC ACID	VPA	500	2	8	8hr	197370	NSMCE1	NA	0.794771	0.000193221	0.00823183	112.758	0.213206	3.72772	SP0114_PHH_VPA_8hr_500uM	SP0114_PHH_MEDIUM_8hr_0uM	3	6
PHH_VPA_8hr_2	PHH	VALPROIC ACID	VPA	500	2	8	8hr	28989	NTMT1	PHH:97	-0.820014	0.00292518	0.0427275	50.6981	0.275589	-2.97549	SP0114_PHH_VPA_8hr_500uM	SP0114_PHH_MEDIUM_8hr_0uM	3	6
PHH_VPA_8hr_2	PHH	VALPROIC ACID	VPA	500	2	8	8hr	4682	NUBP1	PHH:290	-0.647901	0.00125589	0.026334	58.3169	0.200845	-3.22587	SP0114_PHH_VPA_8hr_500uM	SP0114_PHH_MEDIUM_8hr_0uM	3	6
PHH_VPA_8hr_2	PHH	VALPROIC ACID	VPA	500	2	8	8hr	55270	NUDT15	PHH:1	-1.13331	3.45896e-05	0.00259688	95.1846	0.273684	-4.14093	SP0114_PHH_VPA_8hr_500uM	SP0114_PHH_MEDIUM_8hr_0uM	3	6
PHH_VPA_8hr_2	PHH	VALPROIC ACID	VPA	500	2	8	8hr	11162	NUDT6	PHH:98	1.03594	5.89381e-06	0.00085508	51.9557	0.228677	4.53016	SP0114_PHH_VPA_8hr_500uM	SP0114_PHH_MEDIUM_8hr_0uM	3	6
PHH_VPA_8hr_2	PHH	VALPROIC ACID	VPA	500	2	8	8hr	54830	NUP62CL	PHH:1	1.39466	0.00177932	0.0319661	38.1544	0.446321	3.12479	SP0114_PHH_VPA_8hr_500uM	SP0114_PHH_MEDIUM_8hr_0uM	3	6
PHH_VPA_8hr_2	PHH	VALPROIC ACID	VPA	500	2	8	8hr	4927	NUP88	PHH:3	1.14206	0.000284721	0.0107476	38.4128	0.31472	3.62882	SP0114_PHH_VPA_8hr_500uM	SP0114_PHH_MEDIUM_8hr_0uM	3	6
PHH_VPA_8hr_2	PHH	VALPROIC ACID	VPA	500	2	8	8hr	91775	NXPE3	PHH:31	1.66671	0.000811839	0.0208107	14.71	0.497715	3.34873	SP0114_PHH_VPA_8hr_500uM	SP0114_PHH_MEDIUM_8hr_0uM	3	6
PHH_VPA_8hr_2	PHH	VALPROIC ACID	VPA	500	2	8	8hr	11247	NXPH4	NA	2.46671	0.00030682	0.0111909	12.901	0.683398	3.60947	SP0114_PHH_VPA_8hr_500uM	SP0114_PHH_MEDIUM_8hr_0uM	3	6
PHH_VPA_8hr_2	PHH	VALPROIC ACID	VPA	500	2	8	8hr	57523	NYNRIN	PHH:31	2.17374	3.09113e-09	2.07415e-06	42.1755	0.366772	5.92668	SP0114_PHH_VPA_8hr_500uM	SP0114_PHH_MEDIUM_8hr_0uM	3	6
PHH_VPA_8hr_2	PHH	VALPROIC ACID	VPA	500	2	8	8hr	4942	OAT	PHH:194	1.56705	0.00169177	0.0316425	15.5875	0.499124	3.1396	SP0114_PHH_VPA_8hr_500uM	SP0114_PHH_MEDIUM_8hr_0uM	3	6
PHH_VPA_8hr_2	PHH	VALPROIC ACID	VPA	500	2	8	8hr	4953	ODC1	PHH:1	-0.663782	0.000113827	0.00587523	471.524	0.172007	-3.85905	SP0114_PHH_VPA_8hr_500uM	SP0114_PHH_MEDIUM_8hr_0uM	3	6
PHH_VPA_8hr_2	PHH	VALPROIC ACID	VPA	500	2	8	8hr	10724	OGA	PHH:7	0.909793	0.00272343	0.0408362	165.416	0.303533	2.99734	SP0114_PHH_VPA_8hr_500uM	SP0114_PHH_MEDIUM_8hr_0uM	3	6
PHH_VPA_8hr_2	PHH	VALPROIC ACID	VPA	500	2	8	8hr	55239	OGFOD1	PHH:8	0.596066	0.00366748	0.0487303	99.679	0.205156	2.90543	SP0114_PHH_VPA_8hr_500uM	SP0114_PHH_MEDIUM_8hr_0uM	3	6
PHH_VPA_8hr_2	PHH	VALPROIC ACID	VPA	500	2	8	8hr	80228	ORAI2	NA	1.72271	0.00176392	0.0319661	10.338	0.550854	3.12735	SP0114_PHH_VPA_8hr_500uM	SP0114_PHH_MEDIUM_8hr_0uM	3	6
PHH_VPA_8hr_2	PHH	VALPROIC ACID	VPA	500	2	8	8hr	5005	ORM2	NA	-0.791492	0.00313437	0.0445113	563.847	0.267917	-2.95424	SP0114_PHH_VPA_8hr_500uM	SP0114_PHH_MEDIUM_8hr_0uM	3	6
PHH_VPA_8hr_2	PHH	VALPROIC ACID	VPA	500	2	8	8hr	28962	OSTM1	PHH:3	0.800964	0.000348542	0.0120745	109.976	0.223967	3.57626	SP0114_PHH_VPA_8hr_500uM	SP0114_PHH_MEDIUM_8hr_0uM	3	6
PHH_VPA_8hr_2	PHH	VALPROIC ACID	VPA	500	2	8	8hr	5009	OTC	PHH:23	2.55548	0.0024806	0.0390494	8.55409	0.844591	3.0257	SP0114_PHH_VPA_8hr_500uM	SP0114_PHH_MEDIUM_8hr_0uM	3	6
PHH_VPA_8hr_2	PHH	VALPROIC ACID	VPA	500	2	8	8hr	58495	OVOL2	NA	3.48618	3.14249e-07	9.63936e-05	8.57877	0.6816	5.1147	SP0114_PHH_VPA_8hr_500uM	SP0114_PHH_MEDIUM_8hr_0uM	3	6
PHH_VPA_8hr_2	PHH	VALPROIC ACID	VPA	500	2	8	8hr	8761	PABPC4	PHH:26	-0.464324	1.80933e-06	0.000400776	855.284	0.0972684	-4.77363	SP0114_PHH_VPA_8hr_500uM	SP0114_PHH_MEDIUM_8hr_0uM	3	6
PHH_VPA_8hr_2	PHH	VALPROIC ACID	VPA	500	2	8	8hr	8106	PABPN1	NA	-1.12647	0.00104036	0.0234453	53.0925	0.343503	-3.27938	SP0114_PHH_VPA_8hr_500uM	SP0114_PHH_MEDIUM_8hr_0uM	3	6
PHH_VPA_8hr_2	PHH	VALPROIC ACID	VPA	500	2	8	8hr	400961	PAIP2B	NA	0.535691	0.00270938	0.0407612	143.752	0.178628	2.99892	SP0114_PHH_VPA_8hr_500uM	SP0114_PHH_MEDIUM_8hr_0uM	3	6
PHH_VPA_8hr_2	PHH	VALPROIC ACID	VPA	500	2	8	8hr	5058	PAK1	PHH:66	-1.18197	0.00145946	0.02875	23.8044	0.371381	-3.18263	SP0114_PHH_VPA_8hr_500uM	SP0114_PHH_MEDIUM_8hr_0uM	3	6
PHH_VPA_8hr_2	PHH	VALPROIC ACID	VPA	500	2	8	8hr	23022	PALLD	PHH:49	-0.637243	9.6823e-06	0.00115499	1078.55	0.144037	-4.42415	SP0114_PHH_VPA_8hr_500uM	SP0114_PHH_MEDIUM_8hr_0uM	3	6
PHH_VPA_8hr_2	PHH	VALPROIC ACID	VPA	500	2	8	8hr	79646	PANK3	PHH:16	0.877968	0.000923595	0.0219861	210.282	0.265021	3.31282	SP0114_PHH_VPA_8hr_500uM	SP0114_PHH_MEDIUM_8hr_0uM	3	6
PHH_VPA_8hr_2	PHH	VALPROIC ACID	VPA	500	2	8	8hr	152559	PAQR3	PHH:1	0.695662	0.000876257	0.0215274	94.9625	0.209064	3.32751	SP0114_PHH_VPA_8hr_500uM	SP0114_PHH_MEDIUM_8hr_0uM	3	6
PHH_VPA_8hr_2	PHH	VALPROIC ACID	VPA	500	2	8	8hr	55742	PARVA	PHH:382	-0.891369	4.57832e-05	0.00315082	68.4809	0.218678	-4.07617	SP0114_PHH_VPA_8hr_500uM	SP0114_PHH_MEDIUM_8hr_0uM	3	6
PHH_VPA_8hr_2	PHH	VALPROIC ACID	VPA	500	2	8	8hr	5087	PBX1	PHH:2	1.20521	0.000891662	0.0217565	35.6928	0.362724	3.32265	SP0114_PHH_VPA_8hr_500uM	SP0114_PHH_MEDIUM_8hr_0uM	3	6
PHH_VPA_8hr_2	PHH	VALPROIC ACID	VPA	500	2	8	8hr	5096	PCCB	PHH:32	-0.605031	0.0010038	0.0231262	295.786	0.18393	-3.28946	SP0114_PHH_VPA_8hr_500uM	SP0114_PHH_MEDIUM_8hr_0uM	3	6
PHH_VPA_8hr_2	PHH	VALPROIC ACID	VPA	500	2	8	8hr	64881	PCDH20	PHH:38	1.68434	0.000457408	0.0146912	9.17615	0.480618	3.50453	SP0114_PHH_VPA_8hr_500uM	SP0114_PHH_MEDIUM_8hr_0uM	3	6
PHH_VPA_8hr_2	PHH	VALPROIC ACID	VPA	500	2	8	8hr	56101	PCDHGB5	NA	1.52917	0.00107194	0.0237285	19.962	0.467502	3.27093	SP0114_PHH_VPA_8hr_500uM	SP0114_PHH_MEDIUM_8hr_0uM	3	6
PHH_VPA_8hr_2	PHH	VALPROIC ACID	VPA	500	2	8	8hr	115294	PCMTD1	PHH:8	0.889997	0.00304859	0.043904	53.6271	0.300391	2.96279	SP0114_PHH_VPA_8hr_500uM	SP0114_PHH_MEDIUM_8hr_0uM	3	6
PHH_VPA_8hr_2	PHH	VALPROIC ACID	VPA	500	2	8	8hr	8654	PDE5A	PHH:1	3.28228	0.00148248	0.028938	4.83235	1.03278	3.17809	SP0114_PHH_VPA_8hr_500uM	SP0114_PHH_MEDIUM_8hr_0uM	3	6
PHH_VPA_8hr_2	PHH	VALPROIC ACID	VPA	500	2	8	8hr	5150	PDE7A	NA	1.23051	0.00177563	0.0319661	54.1809	0.393713	3.1254	SP0114_PHH_VPA_8hr_500uM	SP0114_PHH_MEDIUM_8hr_0uM	3	6
PHH_VPA_8hr_2	PHH	VALPROIC ACID	VPA	500	2	8	8hr	5164	PDK2	PHH:31	1.33946	0.000830194	0.0210407	16.392	0.400731	3.34253	SP0114_PHH_VPA_8hr_500uM	SP0114_PHH_MEDIUM_8hr_0uM	3	6
PHH_VPA_8hr_2	PHH	VALPROIC ACID	VPA	500	2	8	8hr	5166	PDK4	PHH:340	1.38755	0.000340391	0.0119716	44.5908	0.387318	3.58245	SP0114_PHH_VPA_8hr_500uM	SP0114_PHH_MEDIUM_8hr_0uM	3	6
PHH_VPA_8hr_2	PHH	VALPROIC ACID	VPA	500	2	8	8hr	23042	PDXDC1	PHH:6	0.778683	0.00224212	0.0363616	85.6456	0.254794	3.05613	SP0114_PHH_VPA_8hr_500uM	SP0114_PHH_MEDIUM_8hr_0uM	3	6
PHH_VPA_8hr_2	PHH	VALPROIC ACID	VPA	500	2	8	8hr	79955	PDZD7	PHH:3	4.13443	0.000219118	0.00899801	4.53634	1.11866	3.69589	SP0114_PHH_VPA_8hr_500uM	SP0114_PHH_MEDIUM_8hr_0uM	3	6
PHH_VPA_8hr_2	PHH	VALPROIC ACID	VPA	500	2	8	8hr	53918	PELO	PHH:4	-0.661027	0.000107968	0.00571008	70.2745	0.170722	-3.87195	SP0114_PHH_VPA_8hr_500uM	SP0114_PHH_MEDIUM_8hr_0uM	3	6
PHH_VPA_8hr_2	PHH	VALPROIC ACID	VPA	500	2	8	8hr	5189	PEX1	PHH:2	0.789274	0.000211386	0.00879629	70.6454	0.213029	3.705	SP0114_PHH_VPA_8hr_500uM	SP0114_PHH_MEDIUM_8hr_0uM	3	6
PHH_VPA_8hr_2	PHH	VALPROIC ACID	VPA	500	2	8	8hr	5217	PFN2	PHH:1	0.874232	2.48433e-09	2.07415e-06	320.418	0.146622	5.96248	SP0114_PHH_VPA_8hr_500uM	SP0114_PHH_MEDIUM_8hr_0uM	3	6
PHH_VPA_8hr_2	PHH	VALPROIC ACID	VPA	500	2	8	8hr	5223	PGAM1	NA	-0.633319	0.00180697	0.0322253	252.089	0.20297	-3.12025	SP0114_PHH_VPA_8hr_500uM	SP0114_PHH_MEDIUM_8hr_0uM	3	6
PHH_VPA_8hr_2	PHH	VALPROIC ACID	VPA	500	2	8	8hr	10424	PGRMC2	PHH:2	0.372789	8.04898e-05	0.00467102	616.655	0.0945461	3.94294	SP0114_PHH_VPA_8hr_500uM	SP0114_PHH_MEDIUM_8hr_0uM	3	6
PHH_VPA_8hr_2	PHH	VALPROIC ACID	VPA	500	2	8	8hr	148479	PHF13	PHH:4	0.900109	0.00211809	0.0350382	47.4613	0.292894	3.07315	SP0114_PHH_VPA_8hr_500uM	SP0114_PHH_MEDIUM_8hr_0uM	3	6
PHH_VPA_8hr_2	PHH	VALPROIC ACID	VPA	500	2	8	8hr	51317	PHF21A	PHH:1	1.44949	4.6146e-05	0.00315556	136.699	0.355761	4.07433	SP0114_PHH_VPA_8hr_500uM	SP0114_PHH_MEDIUM_8hr_0uM	3	6
PHH_VPA_8hr_2	PHH	VALPROIC ACID	VPA	500	2	8	8hr	84295	PHF6	PHH:36	1.27562	0.00192981	0.0331554	16.0423	0.411381	3.10083	SP0114_PHH_VPA_8hr_500uM	SP0114_PHH_MEDIUM_8hr_0uM	3	6
PHH_VPA_8hr_2	PHH	VALPROIC ACID	VPA	500	2	8	8hr	22822	PHLDA1	PHH:125	1.26536	0.000956218	0.0223267	55.7992	0.383081	3.3031	SP0114_PHH_VPA_8hr_500uM	SP0114_PHH_MEDIUM_8hr_0uM	3	6
PHH_VPA_8hr_2	PHH	VALPROIC ACID	VPA	500	2	8	8hr	23187	PHLDB1	NA	1.40542	0.000385057	0.0128549	30.933	0.395881	3.55012	SP0114_PHH_VPA_8hr_500uM	SP0114_PHH_MEDIUM_8hr_0uM	3	6
PHH_VPA_8hr_2	PHH	VALPROIC ACID	VPA	500	2	8	8hr	57157	PHTF2	PHH:1	0.925545	0.000915658	0.0218942	77.4606	0.279179	3.31524	SP0114_PHH_VPA_8hr_500uM	SP0114_PHH_MEDIUM_8hr_0uM	3	6
PHH_VPA_8hr_2	PHH	VALPROIC ACID	VPA	500	2	8	8hr	10401	PIAS3	PHH:366	0.885609	0.0027895	0.0413647	55.008	0.296187	2.99003	SP0114_PHH_VPA_8hr_500uM	SP0114_PHH_MEDIUM_8hr_0uM	3	6
PHH_VPA_8hr_2	PHH	VALPROIC ACID	VPA	500	2	8	8hr	23556	PIGN	PHH:2	0.70521	0.000612324	0.0175468	234.767	0.205835	3.4261	SP0114_PHH_VPA_8hr_500uM	SP0114_PHH_MEDIUM_8hr_0uM	3	6
PHH_VPA_8hr_2	PHH	VALPROIC ACID	VPA	500	2	8	8hr	30849	PIK3R4	PHH:5	0.983634	0.000455417	0.0146827	91.5883	0.280582	3.50569	SP0114_PHH_VPA_8hr_500uM	SP0114_PHH_MEDIUM_8hr_0uM	3	6
PHH_VPA_8hr_2	PHH	VALPROIC ACID	VPA	500	2	8	8hr	5311	PKD2	PHH:3	0.933424	0.00316112	0.0446818	66.3363	0.316241	2.95162	SP0114_PHH_VPA_8hr_500uM	SP0114_PHH_MEDIUM_8hr_0uM	3	6
PHH_VPA_8hr_2	PHH	VALPROIC ACID	VPA	500	2	8	8hr	5336	PLCG2	NA	1.09763	0.00262506	0.0399754	22.6533	0.364839	3.00854	SP0114_PHH_VPA_8hr_500uM	SP0114_PHH_MEDIUM_8hr_0uM	3	6
PHH_VPA_8hr_2	PHH	VALPROIC ACID	VPA	500	2	8	8hr	64857	PLEKHG2	NA	1.398	0.00243988	0.038692	13.4398	0.461278	3.0307	SP0114_PHH_VPA_8hr_500uM	SP0114_PHH_MEDIUM_8hr_0uM	3	6
PHH_VPA_8hr_2	PHH	VALPROIC ACID	VPA	500	2	8	8hr	55200	PLEKHG6	PHH:1	5.51274	4.28488e-05	0.00306683	4.89544	1.34735	4.09156	SP0114_PHH_VPA_8hr_500uM	SP0114_PHH_MEDIUM_8hr_0uM	3	6
PHH_VPA_8hr_2	PHH	VALPROIC ACID	VPA	500	2	8	8hr	130271	PLEKHH2	NA	3.67411	3.47665e-06	0.000629128	13.7565	0.791759	4.64044	SP0114_PHH_VPA_8hr_500uM	SP0114_PHH_MEDIUM_8hr_0uM	3	6
PHH_VPA_8hr_2	PHH	VALPROIC ACID	VPA	500	2	8	8hr	10154	PLXNC1	PHH:31	1.43366	2.80042e-09	2.07415e-06	135.157	0.24124	5.94289	SP0114_PHH_VPA_8hr_500uM	SP0114_PHH_MEDIUM_8hr_0uM	3	6
PHH_VPA_8hr_2	PHH	VALPROIC ACID	VPA	500	2	8	8hr	282809	POC1B	PHH:64	1.37882	2.3267e-05	0.00203085	84.7739	0.325887	4.23099	SP0114_PHH_VPA_8hr_500uM	SP0114_PHH_MEDIUM_8hr_0uM	3	6
PHH_VPA_8hr_2	PHH	VALPROIC ACID	VPA	500	2	8	8hr	56655	POLE4	PHH:1	-0.734629	0.00349198	0.0471178	97.3344	0.251521	-2.92074	SP0114_PHH_VPA_8hr_500uM	SP0114_PHH_MEDIUM_8hr_0uM	3	6
PHH_VPA_8hr_2	PHH	VALPROIC ACID	VPA	500	2	8	8hr	11201	POLI	PHH:14	1.17707	0.00365248	0.0486506	20.9595	0.404949	2.90671	SP0114_PHH_VPA_8hr_500uM	SP0114_PHH_MEDIUM_8hr_0uM	3	6
PHH_VPA_8hr_2	PHH	VALPROIC ACID	VPA	500	2	8	8hr	5441	POLR2L	PHH:266	-1.19474	0.00162857	0.0307822	319.641	0.379193	-3.15074	SP0114_PHH_VPA_8hr_500uM	SP0114_PHH_MEDIUM_8hr_0uM	3	6
PHH_VPA_8hr_2	PHH	VALPROIC ACID	VPA	500	2	8	8hr	55624	POMGNT1	PHH:6	-0.658341	5.81723e-05	0.00373975	70.9071	0.163762	-4.02011	SP0114_PHH_VPA_8hr_500uM	SP0114_PHH_MEDIUM_8hr_0uM	3	6
PHH_VPA_8hr_2	PHH	VALPROIC ACID	VPA	500	2	8	8hr	5468	PPARG	PHH:288	1.07564	0.000308542	0.0111909	87.0122	0.298126	3.60802	SP0114_PHH_VPA_8hr_500uM	SP0114_PHH_MEDIUM_8hr_0uM	3	6
PHH_VPA_8hr_2	PHH	VALPROIC ACID	VPA	500	2	8	8hr	10891	PPARGC1A	PHH:66	1.22761	1.64275e-06	0.000375246	52.8897	0.256124	4.79304	SP0114_PHH_VPA_8hr_500uM	SP0114_PHH_MEDIUM_8hr_0uM	3	6
PHH_VPA_8hr_2	PHH	VALPROIC ACID	VPA	500	2	8	8hr	285755	PPIL6	NA	2.26596	0.00252594	0.0394794	7.38217	0.750263	3.02022	SP0114_PHH_VPA_8hr_500uM	SP0114_PHH_MEDIUM_8hr_0uM	3	6
PHH_VPA_8hr_2	PHH	VALPROIC ACID	VPA	500	2	8	8hr	5495	PPM1B	PHH:167	0.875869	2.24517e-05	0.0020197	166.734	0.206622	4.239	SP0114_PHH_VPA_8hr_500uM	SP0114_PHH_MEDIUM_8hr_0uM	3	6
PHH_VPA_8hr_2	PHH	VALPROIC ACID	VPA	500	2	8	8hr	333926	PPM1J	PHH:9	2.38814	4.38585e-10	5.38596e-07	27.3737	0.382737	6.23964	SP0114_PHH_VPA_8hr_500uM	SP0114_PHH_MEDIUM_8hr_0uM	3	6
PHH_VPA_8hr_2	PHH	VALPROIC ACID	VPA	500	2	8	8hr	152926	PPM1K	PHH:12	1.1061	1.49021e-07	4.84816e-05	70.1767	0.210535	5.25376	SP0114_PHH_VPA_8hr_500uM	SP0114_PHH_MEDIUM_8hr_0uM	3	6
PHH_VPA_8hr_2	PHH	VALPROIC ACID	VPA	500	2	8	8hr	5519	PPP2R1B	PHH:119	0.664451	0.00197456	0.0337024	238.754	0.214752	3.09403	SP0114_PHH_VPA_8hr_500uM	SP0114_PHH_MEDIUM_8hr_0uM	3	6
PHH_VPA_8hr_2	PHH	VALPROIC ACID	VPA	500	2	8	8hr	5536	PPP5C	NA	-0.829118	0.000410093	0.0134641	60.0021	0.234645	-3.5335	SP0114_PHH_VPA_8hr_500uM	SP0114_PHH_MEDIUM_8hr_0uM	3	6
PHH_VPA_8hr_2	PHH	VALPROIC ACID	VPA	500	2	8	8hr	22870	PPP6R1	PHH:35	-0.910521	0.000903226	0.0218247	36.2897	0.274331	-3.31906	SP0114_PHH_VPA_8hr_500uM	SP0114_PHH_MEDIUM_8hr_0uM	3	6
PHH_VPA_8hr_2	PHH	VALPROIC ACID	VPA	500	2	8	8hr	23398	PPWD1	PHH:352	1.22605	0.000931716	0.0220815	51.4884	0.370367	3.31037	SP0114_PHH_VPA_8hr_500uM	SP0114_PHH_MEDIUM_8hr_0uM	3	6
PHH_VPA_8hr_2	PHH	VALPROIC ACID	VPA	500	2	8	8hr	5052	PRDX1	NA	-0.974947	0.00050824	0.0158859	366.894	0.280449	-3.47638	SP0114_PHH_VPA_8hr_500uM	SP0114_PHH_MEDIUM_8hr_0uM	3	6
PHH_VPA_8hr_2	PHH	VALPROIC ACID	VPA	500	2	8	8hr	5584	PRKCI	PHH:6	0.861884	0.000106122	0.00564025	82.8638	0.222356	3.87615	SP0114_PHH_VPA_8hr_500uM	SP0114_PHH_MEDIUM_8hr_0uM	3	6
PHH_VPA_8hr_2	PHH	VALPROIC ACID	VPA	500	2	8	8hr	23683	PRKD3	PHH:101	1.23592	0.000149711	0.00701463	51.2868	0.325968	3.79155	SP0114_PHH_VPA_8hr_500uM	SP0114_PHH_MEDIUM_8hr_0uM	3	6
PHH_VPA_8hr_2	PHH	VALPROIC ACID	VPA	500	2	8	8hr	5635	PRPSAP1	PHH:77	0.719732	1.99709e-05	0.00191436	123.799	0.168745	4.26522	SP0114_PHH_VPA_8hr_500uM	SP0114_PHH_MEDIUM_8hr_0uM	3	6
PHH_VPA_8hr_2	PHH	VALPROIC ACID	VPA	500	2	8	8hr	283659	PRTG	NA	2.31884	0.000522843	0.0160701	6.88484	0.668489	3.46877	SP0114_PHH_VPA_8hr_500uM	SP0114_PHH_MEDIUM_8hr_0uM	3	6
PHH_VPA_8hr_2	PHH	VALPROIC ACID	VPA	500	2	8	8hr	11168	PSIP1	PHH:1	1.32397	2.72086e-09	2.07415e-06	87.3418	0.222605	5.94761	SP0114_PHH_VPA_8hr_500uM	SP0114_PHH_MEDIUM_8hr_0uM	3	6
PHH_VPA_8hr_2	PHH	VALPROIC ACID	VPA	500	2	8	8hr	5702	PSMC3	PHH:97	-0.99173	0.000357076	0.0122478	91.9765	0.277801	-3.56993	SP0114_PHH_VPA_8hr_500uM	SP0114_PHH_MEDIUM_8hr_0uM	3	6
PHH_VPA_8hr_2	PHH	VALPROIC ACID	VPA	500	2	8	8hr	5727	PTCH1	NA	2.28137	5.46972e-05	0.00358066	13.7234	0.565452	4.03459	SP0114_PHH_VPA_8hr_500uM	SP0114_PHH_MEDIUM_8hr_0uM	3	6
PHH_VPA_8hr_2	PHH	VALPROIC ACID	VPA	500	2	8	8hr	5781	PTPN11	PHH:6	-0.496886	0.0017056	0.0316491	446.385	0.158384	-3.13722	SP0114_PHH_VPA_8hr_500uM	SP0114_PHH_MEDIUM_8hr_0uM	3	6
PHH_VPA_8hr_2	PHH	VALPROIC ACID	VPA	500	2	8	8hr	5795	PTPRJ	PHH:260	0.683805	0.00318688	0.0448871	267.97	0.231868	2.94911	SP0114_PHH_VPA_8hr_500uM	SP0114_PHH_MEDIUM_8hr_0uM	3	6
PHH_VPA_8hr_2	PHH	VALPROIC ACID	VPA	500	2	8	8hr	51651	PTRH2	NA	-0.590669	0.0028532	0.0419042	390.14	0.198003	-2.98313	SP0114_PHH_VPA_8hr_500uM	SP0114_PHH_MEDIUM_8hr_0uM	3	6
PHH_VPA_8hr_2	PHH	VALPROIC ACID	VPA	500	2	8	8hr	11137	PWP1	PHH:69	-0.851524	0.000236617	0.00950369	102.782	0.231624	-3.67633	SP0114_PHH_VPA_8hr_500uM	SP0114_PHH_MEDIUM_8hr_0uM	3	6
PHH_VPA_8hr_2	PHH	VALPROIC ACID	VPA	500	2	8	8hr	25797	QPCT	PHH:323	0.964227	0.00345917	0.0469987	65.9648	0.329799	2.92368	SP0114_PHH_VPA_8hr_500uM	SP0114_PHH_MEDIUM_8hr_0uM	3	6
PHH_VPA_8hr_2	PHH	VALPROIC ACID	VPA	500	2	8	8hr	23475	QPRT	PHH:16	-0.873467	0.00359571	0.0481342	164.361	0.299994	-2.91161	SP0114_PHH_VPA_8hr_500uM	SP0114_PHH_MEDIUM_8hr_0uM	3	6
PHH_VPA_8hr_2	PHH	VALPROIC ACID	VPA	500	2	8	8hr	5861	RAB1A	PHH:6	0.614216	0.00237553	0.0380513	141.818	0.202127	3.03876	SP0114_PHH_VPA_8hr_500uM	SP0114_PHH_MEDIUM_8hr_0uM	3	6
PHH_VPA_8hr_2	PHH	VALPROIC ACID	VPA	500	2	8	8hr	25837	RAB26	PHH:31	1.42773	0.00129399	0.0266646	27.4336	0.443764	3.21731	SP0114_PHH_VPA_8hr_500uM	SP0114_PHH_MEDIUM_8hr_0uM	3	6
PHH_VPA_8hr_2	PHH	VALPROIC ACID	VPA	500	2	8	8hr	5862	RAB2A	NA	0.68375	0.00108032	0.0237597	158.175	0.209179	3.26873	SP0114_PHH_VPA_8hr_500uM	SP0114_PHH_MEDIUM_8hr_0uM	3	6
PHH_VPA_8hr_2	PHH	VALPROIC ACID	VPA	500	2	8	8hr	11031	RAB31	PHH:70	2.01565	0.00383621	0.0499234	8.73344	0.697138	2.89133	SP0114_PHH_VPA_8hr_500uM	SP0114_PHH_MEDIUM_8hr_0uM	3	6
PHH_VPA_8hr_2	PHH	VALPROIC ACID	VPA	500	2	8	8hr	9545	RAB3D	NA	1.09943	1.9785e-06	0.000400776	62.5811	0.231186	4.75561	SP0114_PHH_VPA_8hr_500uM	SP0114_PHH_MEDIUM_8hr_0uM	3	6
PHH_VPA_8hr_2	PHH	VALPROIC ACID	VPA	500	2	8	8hr	117177	RAB3IP	NA	1.66725	0.00125258	0.0263192	9.0292	0.516718	3.22663	SP0114_PHH_VPA_8hr_500uM	SP0114_PHH_MEDIUM_8hr_0uM	3	6
PHH_VPA_8hr_2	PHH	VALPROIC ACID	VPA	500	2	8	8hr	51560	RAB6B	NA	2.60192	0.00088467	0.0216845	8.8035	0.782568	3.32485	SP0114_PHH_VPA_8hr_500uM	SP0114_PHH_MEDIUM_8hr_0uM	3	6
PHH_VPA_8hr_2	PHH	VALPROIC ACID	VPA	500	2	8	8hr	55086	RADX	PHH:1	1.46745	0.000250784	0.00997193	22.1282	0.400784	3.66146	SP0114_PHH_VPA_8hr_500uM	SP0114_PHH_MEDIUM_8hr_0uM	3	6
PHH_VPA_8hr_2	PHH	VALPROIC ACID	VPA	500	2	8	8hr	5901	RAN	PHH:24	-0.592928	0.00104922	0.0234675	346.704	0.180937	-3.27698	SP0114_PHH_VPA_8hr_500uM	SP0114_PHH_MEDIUM_8hr_0uM	3	6
PHH_VPA_8hr_2	PHH	VALPROIC ACID	VPA	500	2	8	8hr	401466	RBIS	PHH:1	2.49402	6.99002e-05	0.00423982	9.47063	0.627169	3.97662	SP0114_PHH_VPA_8hr_500uM	SP0114_PHH_MEDIUM_8hr_0uM	3	6
PHH_VPA_8hr_2	PHH	VALPROIC ACID	VPA	500	2	8	8hr	5934	RBL2	PHH:204	0.904633	0.00272791	0.0408464	44.3402	0.301862	2.99684	SP0114_PHH_VPA_8hr_500uM	SP0114_PHH_MEDIUM_8hr_0uM	3	6
PHH_VPA_8hr_2	PHH	VALPROIC ACID	VPA	500	2	8	8hr	84991	RBM17	NA	0.501146	0.00190009	0.0329022	156.594	0.161378	3.10542	SP0114_PHH_VPA_8hr_500uM	SP0114_PHH_MEDIUM_8hr_0uM	3	6
PHH_VPA_8hr_2	PHH	VALPROIC ACID	VPA	500	2	8	8hr	129831	RBM45	PHH:1	1.01035	2.57655e-05	0.0021781	129.594	0.240103	4.20799	SP0114_PHH_VPA_8hr_500uM	SP0114_PHH_MEDIUM_8hr_0uM	3	6
PHH_VPA_8hr_2	PHH	VALPROIC ACID	VPA	500	2	8	8hr	348093	RBPMS2	PHH:2	1.06353	1.00309e-05	0.00117146	64.4899	0.240808	4.4165	SP0114_PHH_VPA_8hr_500uM	SP0114_PHH_MEDIUM_8hr_0uM	3	6
PHH_VPA_8hr_2	PHH	VALPROIC ACID	VPA	500	2	8	8hr	81554	RCC1L	NA	-0.719847	4.41336e-05	0.00309686	82.6267	0.17623	-4.0847	SP0114_PHH_VPA_8hr_500uM	SP0114_PHH_MEDIUM_8hr_0uM	3	6
PHH_VPA_8hr_2	PHH	VALPROIC ACID	VPA	500	2	8	8hr	7905	REEP5	NA	-0.920337	0.000710409	0.0192701	84.0945	0.271844	-3.38553	SP0114_PHH_VPA_8hr_500uM	SP0114_PHH_MEDIUM_8hr_0uM	3	6
PHH_VPA_8hr_2	PHH	VALPROIC ACID	VPA	500	2	8	8hr	401190	RGS7BP	NA	3.20412	0.00110152	0.0239876	6.31902	0.981888	3.26323	SP0114_PHH_VPA_8hr_500uM	SP0114_PHH_MEDIUM_8hr_0uM	3	6
PHH_VPA_8hr_2	PHH	VALPROIC ACID	VPA	500	2	8	8hr	8787	RGS9	PHH:1	1.46949	6.62174e-05	0.0041332	62.7146	0.368341	3.98948	SP0114_PHH_VPA_8hr_500uM	SP0114_PHH_MEDIUM_8hr_0uM	3	6
PHH_VPA_8hr_2	PHH	VALPROIC ACID	VPA	500	2	8	8hr	63891	RNF123	PHH:128	-2.85964	0.00145228	0.0286613	4.13909	0.898115	-3.18405	SP0114_PHH_VPA_8hr_500uM	SP0114_PHH_MEDIUM_8hr_0uM	3	6
PHH_VPA_8hr_2	PHH	VALPROIC ACID	VPA	500	2	8	8hr	284996	RNF149	PHH:4	-0.415128	0.00227933	0.0368538	162.711	0.136054	-3.05119	SP0114_PHH_VPA_8hr_500uM	SP0114_PHH_MEDIUM_8hr_0uM	3	6
PHH_VPA_8hr_2	PHH	VALPROIC ACID	VPA	500	2	8	8hr	149603	RNF187	PHH:15	-0.881831	0.00104604	0.0234453	45.4575	0.269028	-3.27784	SP0114_PHH_VPA_8hr_500uM	SP0114_PHH_MEDIUM_8hr_0uM	3	6
PHH_VPA_8hr_2	PHH	VALPROIC ACID	VPA	500	2	8	8hr	6091	ROBO1	PHH:21	0.970495	0.000559755	0.0167213	85.2554	0.28127	3.4504	SP0114_PHH_VPA_8hr_500uM	SP0114_PHH_MEDIUM_8hr_0uM	3	6
PHH_VPA_8hr_2	PHH	VALPROIC ACID	VPA	500	2	8	8hr	6093	ROCK1	NA	0.675501	0.00375598	0.0493668	64.0272	0.233095	2.89796	SP0114_PHH_VPA_8hr_500uM	SP0114_PHH_MEDIUM_8hr_0uM	3	6
PHH_VPA_8hr_2	PHH	VALPROIC ACID	VPA	500	2	8	8hr	6100	RP9	PHH:88	0.861586	0.00073914	0.0194973	53.1196	0.255312	3.37463	SP0114_PHH_VPA_8hr_500uM	SP0114_PHH_MEDIUM_8hr_0uM	3	6
PHH_VPA_8hr_2	PHH	VALPROIC ACID	VPA	500	2	8	8hr	6122	RPL3	NA	-0.573763	0.00253444	0.0394916	354.283	0.190038	-3.0192	SP0114_PHH_VPA_8hr_500uM	SP0114_PHH_MEDIUM_8hr_0uM	3	6
PHH_VPA_8hr_2	PHH	VALPROIC ACID	VPA	500	2	8	8hr	6129	RPL7	NA	-1.50553	0.000133224	0.00650132	16.9835	0.394073	-3.82042	SP0114_PHH_VPA_8hr_500uM	SP0114_PHH_MEDIUM_8hr_0uM	3	6
PHH_VPA_8hr_2	PHH	VALPROIC ACID	VPA	500	2	8	8hr	285855	RPL7L1	NA	-0.797324	0.00316372	0.0446818	81.0818	0.270154	-2.95137	SP0114_PHH_VPA_8hr_500uM	SP0114_PHH_MEDIUM_8hr_0uM	3	6
PHH_VPA_8hr_2	PHH	VALPROIC ACID	VPA	500	2	8	8hr	11102	RPP14	PHH:5	1.30223	0.000144932	0.0068546	78.0456	0.342727	3.7996	SP0114_PHH_VPA_8hr_500uM	SP0114_PHH_MEDIUM_8hr_0uM	3	6
PHH_VPA_8hr_2	PHH	VALPROIC ACID	VPA	500	2	8	8hr	6206	RPS12	NA	-1.86022	0.00205808	0.0344168	20.1319	0.603631	-3.08172	SP0114_PHH_VPA_8hr_500uM	SP0114_PHH_MEDIUM_8hr_0uM	3	6
PHH_VPA_8hr_2	PHH	VALPROIC ACID	VPA	500	2	8	8hr	6187	RPS2	NA	-0.615392	0.00102697	0.0234089	628.725	0.187446	-3.28303	SP0114_PHH_VPA_8hr_500uM	SP0114_PHH_MEDIUM_8hr_0uM	3	6
PHH_VPA_8hr_2	PHH	VALPROIC ACID	VPA	500	2	8	8hr	6188	RPS3	NA	-1.00331	0.0015615	0.0298296	351.834	0.317201	-3.16301	SP0114_PHH_VPA_8hr_500uM	SP0114_PHH_MEDIUM_8hr_0uM	3	6
PHH_VPA_8hr_2	PHH	VALPROIC ACID	VPA	500	2	8	8hr	6192	RPS4Y1	NA	1.18997	0.00316718	0.0446818	20.0582	0.403239	2.95103	SP0114_PHH_VPA_8hr_500uM	SP0114_PHH_MEDIUM_8hr_0uM	3	6
PHH_VPA_8hr_2	PHH	VALPROIC ACID	VPA	500	2	8	8hr	27330	RPS6KA6	NA	1.86703	0.000143913	0.0068546	30.8556	0.491151	3.80134	SP0114_PHH_VPA_8hr_500uM	SP0114_PHH_MEDIUM_8hr_0uM	3	6
PHH_VPA_8hr_2	PHH	VALPROIC ACID	VPA	500	2	8	8hr	84881	RPUSD4	PHH:5	-0.905381	0.000524322	0.0160701	44.4986	0.261066	-3.46801	SP0114_PHH_VPA_8hr_500uM	SP0114_PHH_MEDIUM_8hr_0uM	3	6
PHH_VPA_8hr_2	PHH	VALPROIC ACID	VPA	500	2	8	8hr	58528	RRAGD	PHH:17	0.965311	6.96675e-05	0.00423982	115.636	0.242698	3.97742	SP0114_PHH_VPA_8hr_500uM	SP0114_PHH_MEDIUM_8hr_0uM	3	6
PHH_VPA_8hr_2	PHH	VALPROIC ACID	VPA	500	2	8	8hr	6237	RRAS	PHH:198	-1.52321	0.00314026	0.044536	15.8291	0.515704	-2.95366	SP0114_PHH_VPA_8hr_500uM	SP0114_PHH_MEDIUM_8hr_0uM	3	6
PHH_VPA_8hr_2	PHH	VALPROIC ACID	VPA	500	2	8	8hr	23212	RRS1	PHH:5	-1.0768	0.00141545	0.0281934	44.2566	0.337398	-3.19148	SP0114_PHH_VPA_8hr_500uM	SP0114_PHH_MEDIUM_8hr_0uM	3	6
PHH_VPA_8hr_2	PHH	VALPROIC ACID	VPA	500	2	8	8hr	6251	RSU1	NA	-0.732483	0.00305892	0.043904	98.7637	0.247314	-2.96175	SP0114_PHH_VPA_8hr_500uM	SP0114_PHH_MEDIUM_8hr_0uM	3	6
PHH_VPA_8hr_2	PHH	VALPROIC ACID	VPA	500	2	8	8hr	6253	RTN2	PHH:1	1.61627	7.45554e-05	0.00440803	26.8753	0.408019	3.96126	SP0114_PHH_VPA_8hr_500uM	SP0114_PHH_MEDIUM_8hr_0uM	3	6
PHH_VPA_8hr_2	PHH	VALPROIC ACID	VPA	500	2	8	8hr	80230	RUFY1	PHH:6	-0.736375	0.00195481	0.0334335	30.8102	0.237769	-3.09701	SP0114_PHH_VPA_8hr_500uM	SP0114_PHH_MEDIUM_8hr_0uM	3	6
PHH_VPA_8hr_2	PHH	VALPROIC ACID	VPA	500	2	8	8hr	154661	RUNDC3B	PHH:196	1.26325	0.00259881	0.0399153	26.8449	0.419463	3.01159	SP0114_PHH_VPA_8hr_500uM	SP0114_PHH_MEDIUM_8hr_0uM	3	6
PHH_VPA_8hr_2	PHH	VALPROIC ACID	VPA	500	2	8	8hr	6273	S100A2	PHH:261	-1.6597	0.00192123	0.0331554	13.1411	0.535016	-3.10215	SP0114_PHH_VPA_8hr_500uM	SP0114_PHH_MEDIUM_8hr_0uM	3	6
PHH_VPA_8hr_2	PHH	VALPROIC ACID	VPA	500	2	8	8hr	6277	S100A6	PHH:25	-0.963112	0.000338429	0.0119519	1062.81	0.268729	-3.58396	SP0114_PHH_VPA_8hr_500uM	SP0114_PHH_MEDIUM_8hr_0uM	3	6
PHH_VPA_8hr_2	PHH	VALPROIC ACID	VPA	500	2	8	8hr	57167	SALL4	NA	1.86204	0.00316567	0.0446818	8.95078	0.63095	2.95118	SP0114_PHH_VPA_8hr_500uM	SP0114_PHH_MEDIUM_8hr_0uM	3	6
PHH_VPA_8hr_2	PHH	VALPROIC ACID	VPA	500	2	8	8hr	25939	SAMHD1	PHH:12	1.49094	0.0017157	0.0316491	11.5371	0.475505	3.13549	SP0114_PHH_VPA_8hr_500uM	SP0114_PHH_MEDIUM_8hr_0uM	3	6
PHH_VPA_8hr_2	PHH	VALPROIC ACID	VPA	500	2	8	8hr	51128	SAR1B	NA	0.447205	0.00379936	0.0496832	472.406	0.154509	2.89436	SP0114_PHH_VPA_8hr_500uM	SP0114_PHH_MEDIUM_8hr_0uM	3	6
PHH_VPA_8hr_2	PHH	VALPROIC ACID	VPA	500	2	8	8hr	6303	SAT1	PHH:2	-0.570935	0.00189349	0.0328409	867.097	0.18379	-3.10645	SP0114_PHH_VPA_8hr_500uM	SP0114_PHH_MEDIUM_8hr_0uM	3	6
PHH_VPA_8hr_2	PHH	VALPROIC ACID	VPA	500	2	8	8hr	6304	SATB1	PHH:354	2.86304	3.01756e-05	0.00239974	12.3836	0.686228	4.17214	SP0114_PHH_VPA_8hr_500uM	SP0114_PHH_MEDIUM_8hr_0uM	3	6
PHH_VPA_8hr_2	PHH	VALPROIC ACID	VPA	500	2	8	8hr	55776	SAYSD1	PHH:301	-1.35761	0.000323307	0.0116088	17.5052	0.377546	-3.59587	SP0114_PHH_VPA_8hr_500uM	SP0114_PHH_MEDIUM_8hr_0uM	3	6
PHH_VPA_8hr_2	PHH	VALPROIC ACID	VPA	500	2	8	8hr	10066	SCAMP2	PHH:1	-0.972407	0.0022192	0.0362152	59.3487	0.317862	-3.05921	SP0114_PHH_VPA_8hr_500uM	SP0114_PHH_MEDIUM_8hr_0uM	3	6
PHH_VPA_8hr_2	PHH	VALPROIC ACID	VPA	500	2	8	8hr	113178	SCAMP4	PHH:75	-0.933836	0.0019959	0.0338262	28.126	0.30213	-3.09084	SP0114_PHH_VPA_8hr_500uM	SP0114_PHH_MEDIUM_8hr_0uM	3	6
PHH_VPA_8hr_2	PHH	VALPROIC ACID	VPA	500	2	8	8hr	192683	SCAMP5	NA	4.99544	0.000124637	0.00625917	5.60755	1.30197	3.83682	SP0114_PHH_VPA_8hr_500uM	SP0114_PHH_MEDIUM_8hr_0uM	3	6
PHH_VPA_8hr_2	PHH	VALPROIC ACID	VPA	500	2	8	8hr	60592	SCOC	PHH:21	2.685	0.0020924	0.0347203	15.1066	0.872663	3.07679	SP0114_PHH_VPA_8hr_500uM	SP0114_PHH_MEDIUM_8hr_0uM	3	6
PHH_VPA_8hr_2	PHH	VALPROIC ACID	VPA	500	2	8	8hr	59342	SCPEP1	PHH:31	1.37085	3.37324e-23	3.62151e-19	454.435	0.138177	9.92101	SP0114_PHH_VPA_8hr_500uM	SP0114_PHH_MEDIUM_8hr_0uM	3	6
PHH_VPA_8hr_2	PHH	VALPROIC ACID	VPA	500	2	8	8hr	51150	SDF4	NA	-0.696572	0.000898327	0.02182	342.234	0.209774	-3.32057	SP0114_PHH_VPA_8hr_500uM	SP0114_PHH_MEDIUM_8hr_0uM	3	6
PHH_VPA_8hr_2	PHH	VALPROIC ACID	VPA	500	2	8	8hr	9554	SEC22B	NA	0.584046	0.000605381	0.0175468	378.391	0.170316	3.42919	SP0114_PHH_VPA_8hr_500uM	SP0114_PHH_MEDIUM_8hr_0uM	3	6
PHH_VPA_8hr_2	PHH	VALPROIC ACID	VPA	500	2	8	8hr	9728	SECISBP2L	PHH:4	0.8874	0.000341217	0.0119716	34.0656	0.247751	3.58181	SP0114_PHH_VPA_8hr_500uM	SP0114_PHH_MEDIUM_8hr_0uM	3	6
PHH_VPA_8hr_2	PHH	VALPROIC ACID	VPA	500	2	8	8hr	6400	SEL1L	PHH:13	1.01537	0.00132696	0.0270582	49.8737	0.316305	3.21008	SP0114_PHH_VPA_8hr_500uM	SP0114_PHH_MEDIUM_8hr_0uM	3	6
PHH_VPA_8hr_2	PHH	VALPROIC ACID	VPA	500	2	8	8hr	10507	SEMA4D	NA	1.6664	0.00105364	0.0235175	14.5971	0.508701	3.2758	SP0114_PHH_VPA_8hr_500uM	SP0114_PHH_MEDIUM_8hr_0uM	3	6
PHH_VPA_8hr_2	PHH	VALPROIC ACID	VPA	500	2	8	8hr	57715	SEMA4G	PHH:11	0.816755	0.000634438	0.0179198	85.0401	0.239065	3.41645	SP0114_PHH_VPA_8hr_500uM	SP0114_PHH_MEDIUM_8hr_0uM	3	6
PHH_VPA_8hr_2	PHH	VALPROIC ACID	VPA	500	2	8	8hr	29946	SERTAD3	PHH:4	-6.22815	1.32425e-05	0.00148095	3.42214	1.42977	-4.35606	SP0114_PHH_VPA_8hr_500uM	SP0114_PHH_MEDIUM_8hr_0uM	3	6
PHH_VPA_8hr_2	PHH	VALPROIC ACID	VPA	500	2	8	8hr	6418	SET	PHH:24	-0.538121	0.000458416	0.0146912	469.262	0.153576	-3.50395	SP0114_PHH_VPA_8hr_500uM	SP0114_PHH_MEDIUM_8hr_0uM	3	6
PHH_VPA_8hr_2	PHH	VALPROIC ACID	VPA	500	2	8	8hr	10262	SF3B4	PHH:153	0.995234	0.00046125	0.014738	29.0586	0.284165	3.50231	SP0114_PHH_VPA_8hr_500uM	SP0114_PHH_MEDIUM_8hr_0uM	3	6
PHH_VPA_8hr_2	PHH	VALPROIC ACID	VPA	500	2	8	8hr	94081	SFXN1	PHH:1	0.649368	0.0013397	0.0271377	173.366	0.202463	3.20734	SP0114_PHH_VPA_8hr_500uM	SP0114_PHH_MEDIUM_8hr_0uM	3	6
PHH_VPA_8hr_2	PHH	VALPROIC ACID	VPA	500	2	8	8hr	54557	SGTB	PHH:280	0.806704	0.00335631	0.0462559	63.7105	0.275037	2.93307	SP0114_PHH_VPA_8hr_500uM	SP0114_PHH_MEDIUM_8hr_0uM	3	6
PHH_VPA_8hr_2	PHH	VALPROIC ACID	VPA	500	2	8	8hr	51804	SIX4	NA	2.84118	0.00178287	0.0319661	5.1563	0.909409	3.1242	SP0114_PHH_VPA_8hr_500uM	SP0114_PHH_MEDIUM_8hr_0uM	3	6
PHH_VPA_8hr_2	PHH	VALPROIC ACID	VPA	500	2	8	8hr	4891	SLC11A2	PHH:15	1.11047	0.000230418	0.00933499	42.3115	0.301504	3.6831	SP0114_PHH_VPA_8hr_500uM	SP0114_PHH_MEDIUM_8hr_0uM	3	6
PHH_VPA_8hr_2	PHH	VALPROIC ACID	VPA	500	2	8	8hr	284111	SLC13A5	PHH:102	0.697022	0.0034126	0.0467317	51.4366	0.238062	2.9279	SP0114_PHH_VPA_8hr_500uM	SP0114_PHH_MEDIUM_8hr_0uM	3	6
PHH_VPA_8hr_2	PHH	VALPROIC ACID	VPA	500	2	8	8hr	80704	SLC19A3	PHH:2	1.72961	5.18112e-07	0.000148522	49.1022	0.344579	5.01948	SP0114_PHH_VPA_8hr_500uM	SP0114_PHH_MEDIUM_8hr_0uM	3	6
PHH_VPA_8hr_2	PHH	VALPROIC ACID	VPA	500	2	8	8hr	6580	SLC22A1	PHH:9	-0.864577	0.000503608	0.0158859	86.4874	0.248525	-3.47883	SP0114_PHH_VPA_8hr_500uM	SP0114_PHH_MEDIUM_8hr_0uM	3	6
PHH_VPA_8hr_2	PHH	VALPROIC ACID	VPA	500	2	8	8hr	5250	SLC25A3	PHH:2	-1.23473	0.000812192	0.0208107	399.423	0.368731	-3.34861	SP0114_PHH_VPA_8hr_500uM	SP0114_PHH_MEDIUM_8hr_0uM	3	6
PHH_VPA_8hr_2	PHH	VALPROIC ACID	VPA	500	2	8	8hr	2030	SLC29A1	PHH:29	0.857197	0.00112032	0.0242985	102.302	0.263071	3.25843	SP0114_PHH_VPA_8hr_500uM	SP0114_PHH_MEDIUM_8hr_0uM	3	6
PHH_VPA_8hr_2	PHH	VALPROIC ACID	VPA	500	2	8	8hr	6517	SLC2A4	NA	2.04467	0.0020114	0.0338471	16.3086	0.662016	3.08854	SP0114_PHH_VPA_8hr_500uM	SP0114_PHH_MEDIUM_8hr_0uM	3	6
PHH_VPA_8hr_2	PHH	VALPROIC ACID	VPA	500	2	8	8hr	55532	SLC30A10	PHH:9	1.08472	0.000302554	0.0111623	134.736	0.30022	3.6131	SP0114_PHH_VPA_8hr_500uM	SP0114_PHH_MEDIUM_8hr_0uM	3	6
PHH_VPA_8hr_2	PHH	VALPROIC ACID	VPA	500	2	8	8hr	7782	SLC30A4	NA	1.17891	0.00195569	0.0334335	16.4847	0.380676	3.09688	SP0114_PHH_VPA_8hr_500uM	SP0114_PHH_MEDIUM_8hr_0uM	3	6
PHH_VPA_8hr_2	PHH	VALPROIC ACID	VPA	500	2	8	8hr	10463	SLC30A9	PHH:1	1.22375	3.74748e-05	0.00275061	49.9827	0.296845	4.12252	SP0114_PHH_VPA_8hr_500uM	SP0114_PHH_MEDIUM_8hr_0uM	3	6
PHH_VPA_8hr_2	PHH	VALPROIC ACID	VPA	500	2	8	8hr	55089	SLC38A4	PHH:11	0.925582	7.38176e-05	0.00440281	87.4414	0.233519	3.96363	SP0114_PHH_VPA_8hr_500uM	SP0114_PHH_MEDIUM_8hr_0uM	3	6
PHH_VPA_8hr_2	PHH	VALPROIC ACID	VPA	500	2	8	8hr	153129	SLC38A9	PHH:3	0.987122	8.31493e-05	0.00475136	115.144	0.250848	3.93514	SP0114_PHH_VPA_8hr_500uM	SP0114_PHH_MEDIUM_8hr_0uM	3	6
PHH_VPA_8hr_2	PHH	VALPROIC ACID	VPA	500	2	8	8hr	64116	SLC39A8	PHH:1	0.634607	0.000178536	0.00781089	171.963	0.169337	3.7476	SP0114_PHH_VPA_8hr_500uM	SP0114_PHH_MEDIUM_8hr_0uM	3	6
PHH_VPA_8hr_2	PHH	VALPROIC ACID	VPA	500	2	8	8hr	30061	SLC40A1	PHH:66	-0.463091	0.000409189	0.0134641	723.836	0.131036	-3.53409	SP0114_PHH_VPA_8hr_500uM	SP0114_PHH_MEDIUM_8hr_0uM	3	6
PHH_VPA_8hr_2	PHH	VALPROIC ACID	VPA	500	2	8	8hr	283537	SLC46A3	PHH:2	0.871673	5.54198e-06	0.000826371	108.228	0.191865	4.54315	SP0114_PHH_VPA_8hr_500uM	SP0114_PHH_MEDIUM_8hr_0uM	3	6
PHH_VPA_8hr_2	PHH	VALPROIC ACID	VPA	500	2	8	8hr	57835	SLC4A5	NA	2.6389	0.00222459	0.0362416	5.50982	0.862813	3.05849	SP0114_PHH_VPA_8hr_500uM	SP0114_PHH_MEDIUM_8hr_0uM	3	6
PHH_VPA_8hr_2	PHH	VALPROIC ACID	VPA	500	2	8	8hr	6598	SMARCB1	PHH:145	-1.17157	0.000265969	0.0103458	28.1656	0.321296	-3.64637	SP0114_PHH_VPA_8hr_500uM	SP0114_PHH_MEDIUM_8hr_0uM	3	6
PHH_VPA_8hr_2	PHH	VALPROIC ACID	VPA	500	2	8	8hr	6608	SMO	NA	1.03835	3.62956e-06	0.000629128	56.4581	0.22419	4.63154	SP0114_PHH_VPA_8hr_500uM	SP0114_PHH_MEDIUM_8hr_0uM	3	6
PHH_VPA_8hr_2	PHH	VALPROIC ACID	VPA	500	2	8	8hr	29934	SNX12	NA	-0.719238	0.00259242	0.0398743	158.896	0.238764	-3.01234	SP0114_PHH_VPA_8hr_500uM	SP0114_PHH_MEDIUM_8hr_0uM	3	6
PHH_VPA_8hr_2	PHH	VALPROIC ACID	VPA	500	2	8	8hr	23161	SNX13	PHH:60	0.85382	0.00326888	0.0456963	71.6596	0.290291	2.94125	SP0114_PHH_VPA_8hr_500uM	SP0114_PHH_MEDIUM_8hr_0uM	3	6
PHH_VPA_8hr_2	PHH	VALPROIC ACID	VPA	500	2	8	8hr	9784	SNX17	PHH:32	-0.698093	0.000238123	0.00950369	121.716	0.189972	-3.67471	SP0114_PHH_VPA_8hr_500uM	SP0114_PHH_MEDIUM_8hr_0uM	3	6
PHH_VPA_8hr_2	PHH	VALPROIC ACID	VPA	500	2	8	8hr	55084	SOBP	NA	1.08205	0.000582749	0.017094	27.6017	0.314593	3.43952	SP0114_PHH_VPA_8hr_500uM	SP0114_PHH_MEDIUM_8hr_0uM	3	6
PHH_VPA_8hr_2	PHH	VALPROIC ACID	VPA	500	2	8	8hr	122809	SOCS4	PHH:5	0.722897	0.000516794	0.0159893	107.237	0.208214	3.4719	SP0114_PHH_VPA_8hr_500uM	SP0114_PHH_MEDIUM_8hr_0uM	3	6
PHH_VPA_8hr_2	PHH	VALPROIC ACID	VPA	500	2	8	8hr	65124	SOWAHC	PHH:172	0.434315	0.00305203	0.043904	239.739	0.146607	2.96245	SP0114_PHH_VPA_8hr_500uM	SP0114_PHH_MEDIUM_8hr_0uM	3	6
PHH_VPA_8hr_2	PHH	VALPROIC ACID	VPA	500	2	8	8hr	6660	SOX5	PHH:180	1.31199	0.000225175	0.00915713	24.1601	0.355654	3.68896	SP0114_PHH_VPA_8hr_500uM	SP0114_PHH_MEDIUM_8hr_0uM	3	6
PHH_VPA_8hr_2	PHH	VALPROIC ACID	VPA	500	2	8	8hr	6668	SP2	PHH:4	-1.06159	0.00190725	0.032973	17.777	0.341973	-3.10431	SP0114_PHH_VPA_8hr_500uM	SP0114_PHH_MEDIUM_8hr_0uM	3	6
PHH_VPA_8hr_2	PHH	VALPROIC ACID	VPA	500	2	8	8hr	6671	SP4	NA	1.34969	0.00214299	0.0353956	48.4203	0.439686	3.06967	SP0114_PHH_VPA_8hr_500uM	SP0114_PHH_MEDIUM_8hr_0uM	3	6
PHH_VPA_8hr_2	PHH	VALPROIC ACID	VPA	500	2	8	8hr	23111	SPART	PHH:3	0.563394	0.00125271	0.0263192	131.963	0.174609	3.2266	SP0114_PHH_VPA_8hr_500uM	SP0114_PHH_MEDIUM_8hr_0uM	3	6
PHH_VPA_8hr_2	PHH	VALPROIC ACID	VPA	500	2	8	8hr	60559	SPCS3	PHH:13	-0.605684	0.00165133	0.031103	171.687	0.192483	-3.14668	SP0114_PHH_VPA_8hr_500uM	SP0114_PHH_MEDIUM_8hr_0uM	3	6
PHH_VPA_8hr_2	PHH	VALPROIC ACID	VPA	500	2	8	8hr	51324	SPG21	PHH:77	0.52839	0.0025263	0.0394794	183.301	0.174954	3.02017	SP0114_PHH_VPA_8hr_500uM	SP0114_PHH_MEDIUM_8hr_0uM	3	6
PHH_VPA_8hr_2	PHH	VALPROIC ACID	VPA	500	2	8	8hr	6692	SPINT1	PHH:1	1.24351	0.000442462	0.0144385	46.0665	0.353938	3.51337	SP0114_PHH_VPA_8hr_500uM	SP0114_PHH_MEDIUM_8hr_0uM	3	6
PHH_VPA_8hr_2	PHH	VALPROIC ACID	VPA	500	2	8	8hr	84501	SPIRE2	NA	2.2818	1.9587e-05	0.00191169	9.87941	0.534436	4.26955	SP0114_PHH_VPA_8hr_500uM	SP0114_PHH_MEDIUM_8hr_0uM	3	6
PHH_VPA_8hr_2	PHH	VALPROIC ACID	VPA	500	2	8	8hr	283377	SPRYD4	PHH:164	-0.590653	0.00312809	0.044481	90.9482	0.199892	-2.95486	SP0114_PHH_VPA_8hr_500uM	SP0114_PHH_MEDIUM_8hr_0uM	3	6
PHH_VPA_8hr_2	PHH	VALPROIC ACID	VPA	500	2	8	8hr	57213	SPRYD7	PHH:39	-0.799145	0.00199732	0.0338262	61.601	0.25857	-3.09063	SP0114_PHH_VPA_8hr_500uM	SP0114_PHH_MEDIUM_8hr_0uM	3	6
PHH_VPA_8hr_2	PHH	VALPROIC ACID	VPA	500	2	8	8hr	90864	SPSB3	PHH:1	1.18629	0.00261974	0.039951	24.1418	0.394226	3.00916	SP0114_PHH_VPA_8hr_500uM	SP0114_PHH_MEDIUM_8hr_0uM	3	6
PHH_VPA_8hr_2	PHH	VALPROIC ACID	VPA	500	2	8	8hr	8878	SQSTM1	PHH:17	-1.14363	1.91415e-06	0.000400776	1006.84	0.240143	-4.76228	SP0114_PHH_VPA_8hr_500uM	SP0114_PHH_MEDIUM_8hr_0uM	3	6
PHH_VPA_8hr_2	PHH	VALPROIC ACID	VPA	500	2	8	8hr	23380	SRGAP2	NA	0.998597	4.01585e-06	0.000653245	90.1818	0.216589	4.61056	SP0114_PHH_VPA_8hr_500uM	SP0114_PHH_MEDIUM_8hr_0uM	3	6
PHH_VPA_8hr_2	PHH	VALPROIC ACID	VPA	500	2	8	8hr	653464	SRGAP2C	NA	0.912291	0.00157356	0.0299534	90.6528	0.28863	3.16076	SP0114_PHH_VPA_8hr_500uM	SP0114_PHH_MEDIUM_8hr_0uM	3	6
PHH_VPA_8hr_2	PHH	VALPROIC ACID	VPA	500	2	8	8hr	6723	SRM	PHH:1	-0.864384	0.000859058	0.0212999	57.9483	0.259339	-3.33303	SP0114_PHH_VPA_8hr_500uM	SP0114_PHH_MEDIUM_8hr_0uM	3	6
PHH_VPA_8hr_2	PHH	VALPROIC ACID	VPA	500	2	8	8hr	8406	SRPX	PHH:17	2.06918	0.00204979	0.0343316	13.3657	0.671173	3.08292	SP0114_PHH_VPA_8hr_500uM	SP0114_PHH_MEDIUM_8hr_0uM	3	6
PHH_VPA_8hr_2	PHH	VALPROIC ACID	VPA	500	2	8	8hr	6428	SRSF3	PHH:1	-0.930429	1.34692e-05	0.00149078	233.832	0.213777	-4.35234	SP0114_PHH_VPA_8hr_500uM	SP0114_PHH_MEDIUM_8hr_0uM	3	6
PHH_VPA_8hr_2	PHH	VALPROIC ACID	VPA	500	2	8	8hr	140809	SRXN1	PHH:144	-0.807737	0.000125565	0.00625917	466.296	0.210623	-3.835	SP0114_PHH_VPA_8hr_500uM	SP0114_PHH_MEDIUM_8hr_0uM	3	6
PHH_VPA_8hr_2	PHH	VALPROIC ACID	VPA	500	2	8	8hr	117178	SSX2IP	PHH:3	1.01633	1.12906e-07	4.17987e-05	74.1975	0.191594	5.30462	SP0114_PHH_VPA_8hr_500uM	SP0114_PHH_MEDIUM_8hr_0uM	3	6
PHH_VPA_8hr_2	PHH	VALPROIC ACID	VPA	500	2	8	8hr	400410	ST20	NA	1.23155	0.000453895	0.0146777	64.4991	0.35121	3.50659	SP0114_PHH_VPA_8hr_500uM	SP0114_PHH_MEDIUM_8hr_0uM	3	6
PHH_VPA_8hr_2	PHH	VALPROIC ACID	VPA	500	2	8	8hr	6482	ST3GAL1	PHH:2	-1.04919	5.71144e-05	0.00371624	39.9916	0.260705	-4.02443	SP0114_PHH_VPA_8hr_500uM	SP0114_PHH_MEDIUM_8hr_0uM	3	6
PHH_VPA_8hr_2	PHH	VALPROIC ACID	VPA	500	2	8	8hr	8869	ST3GAL5	PHH:38	1.06149	0.00165854	0.0311841	28.0399	0.337471	3.14541	SP0114_PHH_VPA_8hr_500uM	SP0114_PHH_MEDIUM_8hr_0uM	3	6
PHH_VPA_8hr_2	PHH	VALPROIC ACID	VPA	500	2	8	8hr	80765	STARD5	PHH:12	1.06293	0.00132352	0.0270582	80.4274	0.331044	3.21083	SP0114_PHH_VPA_8hr_500uM	SP0114_PHH_MEDIUM_8hr_0uM	3	6
PHH_VPA_8hr_2	PHH	VALPROIC ACID	VPA	500	2	8	8hr	27067	STAU2	PHH:206	1.31353	1.10899e-05	0.00126661	120.394	0.298886	4.39475	SP0114_PHH_VPA_8hr_500uM	SP0114_PHH_MEDIUM_8hr_0uM	3	6
PHH_VPA_8hr_2	PHH	VALPROIC ACID	VPA	500	2	8	8hr	282974	STK32C	NA	1.73025	0.00188942	0.0328233	6.93016	0.556872	3.10709	SP0114_PHH_VPA_8hr_500uM	SP0114_PHH_MEDIUM_8hr_0uM	3	6
PHH_VPA_8hr_2	PHH	VALPROIC ACID	VPA	500	2	8	8hr	9399	STOML1	PHH:69	-1.01586	0.000674955	0.0186228	30.2293	0.298821	-3.39955	SP0114_PHH_VPA_8hr_500uM	SP0114_PHH_MEDIUM_8hr_0uM	3	6
PHH_VPA_8hr_2	PHH	VALPROIC ACID	VPA	500	2	8	8hr	201595	STT3B	PHH:300	0.601496	0.000346798	0.0120745	246.551	0.16813	3.57757	SP0114_PHH_VPA_8hr_500uM	SP0114_PHH_MEDIUM_8hr_0uM	3	6
PHH_VPA_8hr_2	PHH	VALPROIC ACID	VPA	500	2	8	8hr	8676	STX11	PHH:136	0.971403	0.000875272	0.0215274	21.7028	0.291903	3.32782	SP0114_PHH_VPA_8hr_500uM	SP0114_PHH_MEDIUM_8hr_0uM	3	6
PHH_VPA_8hr_2	PHH	VALPROIC ACID	VPA	500	2	8	8hr	6812	STXBP1	PHH:1	2.1284	0.000377325	0.0128134	9.32085	0.598629	3.55545	SP0114_PHH_VPA_8hr_500uM	SP0114_PHH_MEDIUM_8hr_0uM	3	6
PHH_VPA_8hr_2	PHH	VALPROIC ACID	VPA	500	2	8	8hr	10910	SUGT1	PHH:1	0.498093	1.82655e-05	0.00183269	604.714	0.116238	4.2851	SP0114_PHH_VPA_8hr_500uM	SP0114_PHH_MEDIUM_8hr_0uM	3	6
PHH_VPA_8hr_2	PHH	VALPROIC ACID	VPA	500	2	8	8hr	27233	SULT1C4	NA	0.692973	0.00336707	0.0463447	134.073	0.236342	2.93207	SP0114_PHH_VPA_8hr_500uM	SP0114_PHH_MEDIUM_8hr_0uM	3	6
PHH_VPA_8hr_2	PHH	VALPROIC ACID	VPA	500	2	8	8hr	6613	SUMO2	NA	-1.50685	0.00247467	0.0390134	15.1845	0.497897	-3.02642	SP0114_PHH_VPA_8hr_500uM	SP0114_PHH_MEDIUM_8hr_0uM	3	6
PHH_VPA_8hr_2	PHH	VALPROIC ACID	VPA	500	2	8	8hr	25777	SUN2	PHH:1	-1.26819	0.00360522	0.0482013	18.7359	0.435688	-2.91079	SP0114_PHH_VPA_8hr_500uM	SP0114_PHH_MEDIUM_8hr_0uM	3	6
PHH_VPA_8hr_2	PHH	VALPROIC ACID	VPA	500	2	8	8hr	6834	SURF1	PHH:397	-0.682145	0.00346274	0.0469987	95.1129	0.233343	-2.92336	SP0114_PHH_VPA_8hr_500uM	SP0114_PHH_MEDIUM_8hr_0uM	3	6
PHH_VPA_8hr_2	PHH	VALPROIC ACID	VPA	500	2	8	8hr	25949	SYF2	PHH:4	0.870577	0.000867393	0.021457	121.495	0.261408	3.33034	SP0114_PHH_VPA_8hr_500uM	SP0114_PHH_MEDIUM_8hr_0uM	3	6
PHH_VPA_8hr_2	PHH	VALPROIC ACID	VPA	500	2	8	8hr	23224	SYNE2	NA	2.22152	0.00305708	0.043904	5.17815	0.750023	2.96194	SP0114_PHH_VPA_8hr_500uM	SP0114_PHH_MEDIUM_8hr_0uM	3	6
PHH_VPA_8hr_2	PHH	VALPROIC ACID	VPA	500	2	8	8hr	90196	SYS1	PHH:2	-0.622375	0.00282683	0.0415737	147.728	0.208433	-2.98597	SP0114_PHH_VPA_8hr_500uM	SP0114_PHH_MEDIUM_8hr_0uM	3	6
PHH_VPA_8hr_2	PHH	VALPROIC ACID	VPA	500	2	8	8hr	26099	SZRD1	NA	-1.23954	0.000821835	0.0210077	93.5563	0.37053	-3.34533	SP0114_PHH_VPA_8hr_500uM	SP0114_PHH_MEDIUM_8hr_0uM	3	6
PHH_VPA_8hr_2	PHH	VALPROIC ACID	VPA	500	2	8	8hr	10629	TAF6L	NA	-0.874802	0.00014301	0.00685427	46.7786	0.230035	-3.8029	SP0114_PHH_VPA_8hr_500uM	SP0114_PHH_MEDIUM_8hr_0uM	3	6
PHH_VPA_8hr_2	PHH	VALPROIC ACID	VPA	500	2	8	8hr	8407	TAGLN2	PHH:1	-1.01972	0.000336083	0.0119519	294.969	0.28438	-3.58577	SP0114_PHH_VPA_8hr_500uM	SP0114_PHH_MEDIUM_8hr_0uM	3	6
PHH_VPA_8hr_2	PHH	VALPROIC ACID	VPA	500	2	8	8hr	6888	TALDO1	NA	-0.851891	0.000780052	0.0201798	106.647	0.253556	-3.35978	SP0114_PHH_VPA_8hr_500uM	SP0114_PHH_MEDIUM_8hr_0uM	3	6
PHH_VPA_8hr_2	PHH	VALPROIC ACID	VPA	500	2	8	8hr	55296	TBC1D19	PHH:7	1.15589	0.000602286	0.0175234	26.7647	0.336937	3.43058	SP0114_PHH_VPA_8hr_500uM	SP0114_PHH_MEDIUM_8hr_0uM	3	6
PHH_VPA_8hr_2	PHH	VALPROIC ACID	VPA	500	2	8	8hr	23102	TBC1D2B	PHH:6	0.769496	0.00150114	0.0291745	138.925	0.242402	3.17446	SP0114_PHH_VPA_8hr_500uM	SP0114_PHH_MEDIUM_8hr_0uM	3	6
PHH_VPA_8hr_2	PHH	VALPROIC ACID	VPA	500	2	8	8hr	23158	TBC1D9	PHH:60	0.708168	0.00073529	0.0194435	88.4778	0.209761	3.37607	SP0114_PHH_VPA_8hr_500uM	SP0114_PHH_MEDIUM_8hr_0uM	3	6
PHH_VPA_8hr_2	PHH	VALPROIC ACID	VPA	500	2	8	8hr	158931	TCEAL6	NA	1.34754	7.72384e-05	0.00450669	37.6486	0.340906	3.95281	SP0114_PHH_VPA_8hr_500uM	SP0114_PHH_MEDIUM_8hr_0uM	3	6
PHH_VPA_8hr_2	PHH	VALPROIC ACID	VPA	500	2	8	8hr	200132	DYNLT5	NA	4.08787	0.000176145	0.00778227	4.04804	1.08981	3.75098	SP0114_PHH_VPA_8hr_500uM	SP0114_PHH_MEDIUM_8hr_0uM	3	6
PHH_VPA_8hr_2	PHH	VALPROIC ACID	VPA	500	2	8	8hr	6999	TDO2	PHH:11	0.647882	0.00343157	0.0468255	459.763	0.221409	2.92618	SP0114_PHH_VPA_8hr_500uM	SP0114_PHH_MEDIUM_8hr_0uM	3	6
PHH_VPA_8hr_2	PHH	VALPROIC ACID	VPA	500	2	8	8hr	9524	TECR	NA	-1.81713	0.000560106	0.0167213	14.1636	0.526671	-3.45023	SP0114_PHH_VPA_8hr_500uM	SP0114_PHH_MEDIUM_8hr_0uM	3	6
PHH_VPA_8hr_2	PHH	VALPROIC ACID	VPA	500	2	8	8hr	10178	TENM1	NA	2.09482	0.00383632	0.0499234	27.5377	0.724522	2.89132	SP0114_PHH_VPA_8hr_500uM	SP0114_PHH_MEDIUM_8hr_0uM	3	6
PHH_VPA_8hr_2	PHH	VALPROIC ACID	VPA	500	2	8	8hr	374618	TEX9	NA	2.2502	7.3432e-05	0.00440281	9.02682	0.567533	3.96488	SP0114_PHH_VPA_8hr_500uM	SP0114_PHH_MEDIUM_8hr_0uM	3	6
PHH_VPA_8hr_2	PHH	VALPROIC ACID	VPA	500	2	8	8hr	23483	TGDS	PHH:4	0.720534	0.000385551	0.0128549	143.475	0.20298	3.54978	SP0114_PHH_VPA_8hr_500uM	SP0114_PHH_MEDIUM_8hr_0uM	3	6
PHH_VPA_8hr_2	PHH	VALPROIC ACID	VPA	500	2	8	8hr	7052	TGM2	PHH:115	-0.72697	3.11352e-05	0.00243991	256.967	0.174542	-4.165	SP0114_PHH_VPA_8hr_500uM	SP0114_PHH_MEDIUM_8hr_0uM	3	6
PHH_VPA_8hr_2	PHH	VALPROIC ACID	VPA	500	2	8	8hr	56906	THAP10	PHH:3	1.60715	2.29512e-05	0.0020197	25.8612	0.379576	4.23406	SP0114_PHH_VPA_8hr_500uM	SP0114_PHH_MEDIUM_8hr_0uM	3	6
PHH_VPA_8hr_2	PHH	VALPROIC ACID	VPA	500	2	8	8hr	7086	TKT	PHH:63	-0.775887	0.000271902	0.0105005	100.304	0.213115	-3.6407	SP0114_PHH_VPA_8hr_500uM	SP0114_PHH_MEDIUM_8hr_0uM	3	6
PHH_VPA_8hr_2	PHH	VALPROIC ACID	VPA	500	2	8	8hr	7100	TLR5	PHH:1	2.39203	0.00378963	0.049677	4.24459	0.826218	2.89516	SP0114_PHH_VPA_8hr_500uM	SP0114_PHH_MEDIUM_8hr_0uM	3	6
PHH_VPA_8hr_2	PHH	VALPROIC ACID	VPA	500	2	8	8hr	4071	TM4SF1	PHH:1	-1.37666	0.000498701	0.0157937	63.3066	0.395426	-3.48145	SP0114_PHH_VPA_8hr_500uM	SP0114_PHH_MEDIUM_8hr_0uM	3	6
PHH_VPA_8hr_2	PHH	VALPROIC ACID	VPA	500	2	8	8hr	10548	TM9SF1	PHH:13	-0.737472	0.00170313	0.0316491	69.498	0.23504	-3.13764	SP0114_PHH_VPA_8hr_500uM	SP0114_PHH_MEDIUM_8hr_0uM	3	6
PHH_VPA_8hr_2	PHH	VALPROIC ACID	VPA	500	2	8	8hr	146456	TMED6	PHH:9	1.64468	0.000888338	0.0217248	18.85	0.494836	3.32369	SP0114_PHH_VPA_8hr_500uM	SP0114_PHH_MEDIUM_8hr_0uM	3	6
PHH_VPA_8hr_2	PHH	VALPROIC ACID	VPA	500	2	8	8hr	51014	TMED7	PHH:13	1.98329	0.00115152	0.024775	9.08511	0.610126	3.25062	SP0114_PHH_VPA_8hr_500uM	SP0114_PHH_MEDIUM_8hr_0uM	3	6
PHH_VPA_8hr_2	PHH	VALPROIC ACID	VPA	500	2	8	8hr	201799	TMEM154	PHH:323	1.31611	0.000166626	0.00751637	24.2143	0.349576	3.76489	SP0114_PHH_VPA_8hr_500uM	SP0114_PHH_MEDIUM_8hr_0uM	3	6
PHH_VPA_8hr_2	PHH	VALPROIC ACID	VPA	500	2	8	8hr	55858	TMEM165	PHH:323	0.640028	0.00140511	0.0281934	80.6931	0.20041	3.1936	SP0114_PHH_VPA_8hr_500uM	SP0114_PHH_MEDIUM_8hr_0uM	3	6
PHH_VPA_8hr_2	PHH	VALPROIC ACID	VPA	500	2	8	8hr	202915	TMEM184A	NA	-1.35266	2.84813e-05	0.00229906	32.0407	0.323194	-4.18528	SP0114_PHH_VPA_8hr_500uM	SP0114_PHH_MEDIUM_8hr_0uM	3	6
PHH_VPA_8hr_2	PHH	VALPROIC ACID	VPA	500	2	8	8hr	55751	TMEM184C	PHH:237	0.760729	0.0034252	0.0468255	72.8937	0.259923	2.92675	SP0114_PHH_VPA_8hr_500uM	SP0114_PHH_MEDIUM_8hr_0uM	3	6
PHH_VPA_8hr_2	PHH	VALPROIC ACID	VPA	500	2	8	8hr	84548	TMEM185A	PHH:195	0.81097	0.00214721	0.0354108	41.0346	0.264239	3.06908	SP0114_PHH_VPA_8hr_500uM	SP0114_PHH_MEDIUM_8hr_0uM	3	6
PHH_VPA_8hr_2	PHH	VALPROIC ACID	VPA	500	2	8	8hr	79134	TMEM185B	PHH:5	-0.860768	0.00114438	0.0246708	48.9344	0.264657	-3.25239	SP0114_PHH_VPA_8hr_500uM	SP0114_PHH_MEDIUM_8hr_0uM	3	6
PHH_VPA_8hr_2	PHH	VALPROIC ACID	VPA	500	2	8	8hr	55069	TMEM248	NA	-1.13762	0.000905675	0.0218247	28.2588	0.342834	-3.3183	SP0114_PHH_VPA_8hr_500uM	SP0114_PHH_MEDIUM_8hr_0uM	3	6
PHH_VPA_8hr_2	PHH	VALPROIC ACID	VPA	500	2	8	8hr	84866	TMEM25	PHH:31	1.43507	1.27625e-08	7.2115e-06	148.07	0.252244	5.68921	SP0114_PHH_VPA_8hr_500uM	SP0114_PHH_MEDIUM_8hr_0uM	3	6
PHH_VPA_8hr_2	PHH	VALPROIC ACID	VPA	500	2	8	8hr	54916	TMEM260	PHH:184	1.42007	0.00181034	0.0322318	28.5431	0.455194	3.1197	SP0114_PHH_VPA_8hr_500uM	SP0114_PHH_MEDIUM_8hr_0uM	3	6
PHH_VPA_8hr_2	PHH	VALPROIC ACID	VPA	500	2	8	8hr	90488	TMEM263	PHH:167	-1.03666	0.00177854	0.0319661	28.1756	0.331739	-3.12492	SP0114_PHH_VPA_8hr_500uM	SP0114_PHH_MEDIUM_8hr_0uM	3	6
PHH_VPA_8hr_2	PHH	VALPROIC ACID	VPA	500	2	8	8hr	55321	TMEM74B	NA	3.58096	2.20117e-05	0.00200269	10.8425	0.84388	4.24344	SP0114_PHH_VPA_8hr_500uM	SP0114_PHH_MEDIUM_8hr_0uM	3	6
PHH_VPA_8hr_2	PHH	VALPROIC ACID	VPA	500	2	8	8hr	84910	TMEM87B	PHH:323	0.509655	0.00183431	0.0322508	215.712	0.16357	3.11583	SP0114_PHH_VPA_8hr_500uM	SP0114_PHH_MEDIUM_8hr_0uM	3	6
PHH_VPA_8hr_2	PHH	VALPROIC ACID	VPA	500	2	8	8hr	7111	TMOD1	PHH:1	1.13074	0.000208814	0.00875714	93.0965	0.304937	3.70811	SP0114_PHH_VPA_8hr_500uM	SP0114_PHH_MEDIUM_8hr_0uM	3	6
PHH_VPA_8hr_2	PHH	VALPROIC ACID	VPA	500	2	8	8hr	29767	TMOD2	NA	1.69369	0.000219586	0.00899801	18.9704	0.45833	3.69535	SP0114_PHH_VPA_8hr_500uM	SP0114_PHH_MEDIUM_8hr_0uM	3	6
PHH_VPA_8hr_2	PHH	VALPROIC ACID	VPA	500	2	8	8hr	160418	TMTC3	PHH:36	1.02779	2.19796e-05	0.00200269	98.9169	0.242187	4.24377	SP0114_PHH_VPA_8hr_500uM	SP0114_PHH_MEDIUM_8hr_0uM	3	6
PHH_VPA_8hr_2	PHH	VALPROIC ACID	VPA	500	2	8	8hr	51330	TNFRSF12A	PHH:1	-1.28875	4.89313e-05	0.00328329	280.392	0.317373	-4.06067	SP0114_PHH_VPA_8hr_500uM	SP0114_PHH_MEDIUM_8hr_0uM	3	6
PHH_VPA_8hr_2	PHH	VALPROIC ACID	VPA	500	2	8	8hr	84134	TOMM40L	PHH:6	-0.79781	3.7662e-05	0.00275061	162.093	0.193579	-4.12137	SP0114_PHH_VPA_8hr_500uM	SP0114_PHH_MEDIUM_8hr_0uM	3	6
PHH_VPA_8hr_2	PHH	VALPROIC ACID	VPA	500	2	8	8hr	7156	TOP3A	PHH:8	1.00019	0.000509092	0.0158859	44.425	0.287749	3.47593	SP0114_PHH_VPA_8hr_500uM	SP0114_PHH_MEDIUM_8hr_0uM	3	6
PHH_VPA_8hr_2	PHH	VALPROIC ACID	VPA	500	2	8	8hr	9540	TP53I3	PHH:59	-0.811799	2.56487e-05	0.0021781	147.781	0.192872	-4.20901	SP0114_PHH_VPA_8hr_500uM	SP0114_PHH_MEDIUM_8hr_0uM	3	6
PHH_VPA_8hr_2	PHH	VALPROIC ACID	VPA	500	2	8	8hr	7175	TPR	PHH:215	0.797412	0.00127345	0.0263426	124.209	0.247498	3.2219	SP0114_PHH_VPA_8hr_500uM	SP0114_PHH_MEDIUM_8hr_0uM	3	6
PHH_VPA_8hr_2	PHH	VALPROIC ACID	VPA	500	2	8	8hr	8460	TPST1	PHH:365	1.22918	9.1287e-05	0.00509469	94.0631	0.314154	3.91265	SP0114_PHH_VPA_8hr_500uM	SP0114_PHH_MEDIUM_8hr_0uM	3	6
PHH_VPA_8hr_2	PHH	VALPROIC ACID	VPA	500	2	8	8hr	122553	TRAPPC6B	PHH:14	2.43127	2.71385e-05	0.00224122	13.3517	0.579392	4.19624	SP0114_PHH_VPA_8hr_500uM	SP0114_PHH_MEDIUM_8hr_0uM	3	6
PHH_VPA_8hr_2	PHH	VALPROIC ACID	VPA	500	2	8	8hr	9830	TRIM14	PHH:247	0.816486	0.00159318	0.0302198	111.859	0.258615	3.15715	SP0114_PHH_VPA_8hr_500uM	SP0114_PHH_MEDIUM_8hr_0uM	3	6
PHH_VPA_8hr_2	PHH	VALPROIC ACID	VPA	500	2	8	8hr	147166	TRIM16L	NA	-0.676222	0.000760755	0.0198171	110.29	0.200856	-3.36669	SP0114_PHH_VPA_8hr_500uM	SP0114_PHH_MEDIUM_8hr_0uM	3	6
PHH_VPA_8hr_2	PHH	VALPROIC ACID	VPA	500	2	8	8hr	23321	TRIM2	PHH:6	1.17767	0.00277431	0.0413647	22.9765	0.393646	2.9917	SP0114_PHH_VPA_8hr_500uM	SP0114_PHH_MEDIUM_8hr_0uM	3	6
PHH_VPA_8hr_2	PHH	VALPROIC ACID	VPA	500	2	8	8hr	5987	TRIM27	PHH:7	-0.746896	6.34459e-06	0.000873275	147.052	0.165441	-4.51457	SP0114_PHH_VPA_8hr_500uM	SP0114_PHH_MEDIUM_8hr_0uM	3	6
PHH_VPA_8hr_2	PHH	VALPROIC ACID	VPA	500	2	8	8hr	84675	TRIM55	PHH:1	0.749871	0.00010053	0.00541376	248.387	0.192803	3.88931	SP0114_PHH_VPA_8hr_500uM	SP0114_PHH_MEDIUM_8hr_0uM	3	6
PHH_VPA_8hr_2	PHH	VALPROIC ACID	VPA	500	2	8	8hr	9322	TRIP10	PHH:1	0.658713	3.36104e-05	0.00254802	248.37	0.158821	4.14752	SP0114_PHH_VPA_8hr_500uM	SP0114_PHH_MEDIUM_8hr_0uM	3	6
PHH_VPA_8hr_2	PHH	VALPROIC ACID	VPA	500	2	8	8hr	9320	TRIP12	PHH:14	1.37447	0.00126962	0.026335	31.6231	0.426488	3.22276	SP0114_PHH_VPA_8hr_500uM	SP0114_PHH_MEDIUM_8hr_0uM	3	6
PHH_VPA_8hr_2	PHH	VALPROIC ACID	VPA	500	2	8	8hr	51531	TRMO	PHH:10	-1.19199	0.000851758	0.0211678	17.3077	0.357375	-3.3354	SP0114_PHH_VPA_8hr_500uM	SP0114_PHH_MEDIUM_8hr_0uM	3	6
PHH_VPA_8hr_2	PHH	VALPROIC ACID	VPA	500	2	8	8hr	55006	TRMT61B	PHH:14	0.507104	0.0017983	0.0321241	191.595	0.162447	3.12167	SP0114_PHH_VPA_8hr_500uM	SP0114_PHH_MEDIUM_8hr_0uM	3	6
PHH_VPA_8hr_2	PHH	VALPROIC ACID	VPA	500	2	8	8hr	7216	TRO	NA	2.55988	3.48224e-08	1.62545e-05	22.5756	0.464143	5.51528	SP0114_PHH_VPA_8hr_500uM	SP0114_PHH_MEDIUM_8hr_0uM	3	6
PHH_VPA_8hr_2	PHH	VALPROIC ACID	VPA	500	2	8	8hr	83882	TSPAN10	NA	1.80689	0.0033252	0.0461232	9.22766	0.615436	2.93596	SP0114_PHH_VPA_8hr_500uM	SP0114_PHH_MEDIUM_8hr_0uM	3	6
PHH_VPA_8hr_2	PHH	VALPROIC ACID	VPA	500	2	8	8hr	10867	TSPAN9	NA	0.652036	0.00312513	0.044481	69.3916	0.220644	2.95515	SP0114_PHH_VPA_8hr_500uM	SP0114_PHH_MEDIUM_8hr_0uM	3	6
PHH_VPA_8hr_2	PHH	VALPROIC ACID	VPA	500	2	8	8hr	706	TSPO	PHH:162	-1.45367	0.000750438	0.0196689	49.3592	0.431298	-3.37046	SP0114_PHH_VPA_8hr_500uM	SP0114_PHH_MEDIUM_8hr_0uM	3	6
PHH_VPA_8hr_2	PHH	VALPROIC ACID	VPA	500	2	8	8hr	55720	TSR1	PHH:8	-0.563233	0.0015174	0.0294057	103.159	0.177601	-3.17134	SP0114_PHH_VPA_8hr_500uM	SP0114_PHH_MEDIUM_8hr_0uM	3	6
PHH_VPA_8hr_2	PHH	VALPROIC ACID	VPA	500	2	8	8hr	7265	TTC1	NA	-1.25127	0.00258085	0.0397752	49.7967	0.415195	-3.0137	SP0114_PHH_VPA_8hr_500uM	SP0114_PHH_MEDIUM_8hr_0uM	3	6
PHH_VPA_8hr_2	PHH	VALPROIC ACID	VPA	500	2	8	8hr	7268	TTC4	NA	-1.25977	3.75039e-06	0.000629128	37.1773	0.272397	-4.62476	SP0114_PHH_VPA_8hr_500uM	SP0114_PHH_MEDIUM_8hr_0uM	3	6
PHH_VPA_8hr_2	PHH	VALPROIC ACID	VPA	500	2	8	8hr	347733	TUBB2B	PHH:31	3.92795	5.25691e-07	0.000148522	216.185	0.782977	5.01669	SP0114_PHH_VPA_8hr_500uM	SP0114_PHH_MEDIUM_8hr_0uM	3	6
PHH_VPA_8hr_2	PHH	VALPROIC ACID	VPA	500	2	8	8hr	10381	TUBB3	PHH:5	3.74198	0.00278268	0.0413647	8.71679	1.25117	2.99078	SP0114_PHH_VPA_8hr_500uM	SP0114_PHH_MEDIUM_8hr_0uM	3	6
PHH_VPA_8hr_2	PHH	VALPROIC ACID	VPA	500	2	8	8hr	10383	TUBB4B	PHH:1	-0.775395	0.000960705	0.0223734	75.6503	0.234841	-3.30179	SP0114_PHH_VPA_8hr_500uM	SP0114_PHH_MEDIUM_8hr_0uM	3	6
PHH_VPA_8hr_2	PHH	VALPROIC ACID	VPA	500	2	8	8hr	7286	TUFT1	PHH:243	-1.55067	0.00281619	0.0414741	9.76062	0.519118	-2.98712	SP0114_PHH_VPA_8hr_500uM	SP0114_PHH_MEDIUM_8hr_0uM	3	6
PHH_VPA_8hr_2	PHH	VALPROIC ACID	VPA	500	2	8	8hr	57544	TXNDC16	PHH:1	1.42847	0.00107829	0.0237597	31.5289	0.436939	3.26926	SP0114_PHH_VPA_8hr_500uM	SP0114_PHH_MEDIUM_8hr_0uM	3	6
PHH_VPA_8hr_2	PHH	VALPROIC ACID	VPA	500	2	8	8hr	7296	TXNRD1	PHH:144	-0.892045	2.4254e-05	0.00208313	368.292	0.211303	-4.22163	SP0114_PHH_VPA_8hr_500uM	SP0114_PHH_MEDIUM_8hr_0uM	3	6
PHH_VPA_8hr_2	PHH	VALPROIC ACID	VPA	500	2	8	8hr	11338	U2AF2	NA	-0.752251	0.0011772	0.0252265	86.857	0.231865	-3.24435	SP0114_PHH_VPA_8hr_500uM	SP0114_PHH_MEDIUM_8hr_0uM	3	6
PHH_VPA_8hr_2	PHH	VALPROIC ACID	VPA	500	2	8	8hr	7326	UBE2G1	PHH:50	0.633133	0.00102493	0.0234089	134.315	0.192817	3.28359	SP0114_PHH_VPA_8hr_500uM	SP0114_PHH_MEDIUM_8hr_0uM	3	6
PHH_VPA_8hr_2	PHH	VALPROIC ACID	VPA	500	2	8	8hr	127733	UBXN10	NA	3.44001	0.000337687	0.0119519	11.398	0.959682	3.58453	SP0114_PHH_VPA_8hr_500uM	SP0114_PHH_MEDIUM_8hr_0uM	3	6
PHH_VPA_8hr_2	PHH	VALPROIC ACID	VPA	500	2	8	8hr	7366	UGT2B15	PHH:1	-2.63774	0.00076037	0.0198171	11.7719	0.783447	-3.36683	SP0114_PHH_VPA_8hr_500uM	SP0114_PHH_MEDIUM_8hr_0uM	3	6
PHH_VPA_8hr_2	PHH	VALPROIC ACID	VPA	500	2	8	8hr	84300	UQCC2	NA	-0.990864	0.00156116	0.0298296	163.594	0.31326	-3.16307	SP0114_PHH_VPA_8hr_500uM	SP0114_PHH_MEDIUM_8hr_0uM	3	6
PHH_VPA_8hr_2	PHH	VALPROIC ACID	VPA	500	2	8	8hr	55850	USE1	PHH:345	-1.49643	1.53692e-06	0.000358705	22.3851	0.311343	-4.80637	SP0114_PHH_VPA_8hr_500uM	SP0114_PHH_MEDIUM_8hr_0uM	3	6
PHH_VPA_8hr_2	PHH	VALPROIC ACID	VPA	500	2	8	8hr	205717	USF3	NA	1.00596	0.00242369	0.0384922	36.7081	0.331703	3.03271	SP0114_PHH_VPA_8hr_500uM	SP0114_PHH_MEDIUM_8hr_0uM	3	6
PHH_VPA_8hr_2	PHH	VALPROIC ACID	VPA	500	2	8	8hr	23326	USP22	PHH:82	-0.613802	0.0021677	0.035694	108.74	0.200181	-3.06624	SP0114_PHH_VPA_8hr_500uM	SP0114_PHH_MEDIUM_8hr_0uM	3	6
PHH_VPA_8hr_2	PHH	VALPROIC ACID	VPA	500	2	8	8hr	10791	VAMP5	PHH:113	-1.17721	0.00107935	0.0237597	76.6722	0.360114	-3.26898	SP0114_PHH_VPA_8hr_500uM	SP0114_PHH_MEDIUM_8hr_0uM	3	6
PHH_VPA_8hr_2	PHH	VALPROIC ACID	VPA	500	2	8	8hr	6845	VAMP7	PHH:2	0.609952	0.00020879	0.00875714	332.042	0.16449	3.70814	SP0114_PHH_VPA_8hr_500uM	SP0114_PHH_MEDIUM_8hr_0uM	3	6
PHH_VPA_8hr_2	PHH	VALPROIC ACID	VPA	500	2	8	8hr	7408	VASP	PHH:104	-0.568148	0.00260697	0.0399264	401.046	0.188713	-3.01064	SP0114_PHH_VPA_8hr_500uM	SP0114_PHH_MEDIUM_8hr_0uM	3	6
PHH_VPA_8hr_2	PHH	VALPROIC ACID	VPA	500	2	8	8hr	7417	VDAC2	NA	-0.604095	0.000489198	0.0155847	821.013	0.173262	-3.4866	SP0114_PHH_VPA_8hr_500uM	SP0114_PHH_MEDIUM_8hr_0uM	3	6
PHH_VPA_8hr_2	PHH	VALPROIC ACID	VPA	500	2	8	8hr	7423	VEGFB	PHH:1	0.933279	0.00050921	0.0158859	65.8666	0.268503	3.47586	SP0114_PHH_VPA_8hr_500uM	SP0114_PHH_MEDIUM_8hr_0uM	3	6
PHH_VPA_8hr_2	PHH	VALPROIC ACID	VPA	500	2	8	8hr	7436	VLDLR	PHH:15	0.856558	0.00028275	0.0107476	136.638	0.235927	3.63061	SP0114_PHH_VPA_8hr_500uM	SP0114_PHH_MEDIUM_8hr_0uM	3	6
PHH_VPA_8hr_2	PHH	VALPROIC ACID	VPA	500	2	8	8hr	7448	VTN	PHH:9	-0.71596	0.00144091	0.0285416	414.174	0.224697	-3.18633	SP0114_PHH_VPA_8hr_500uM	SP0114_PHH_MEDIUM_8hr_0uM	3	6
PHH_VPA_8hr_2	PHH	VALPROIC ACID	VPA	500	2	8	8hr	64856	VWA1	NA	1.937	0.000124774	0.00625917	28.9806	0.50488	3.83655	SP0114_PHH_VPA_8hr_500uM	SP0114_PHH_MEDIUM_8hr_0uM	3	6
PHH_VPA_8hr_2	PHH	VALPROIC ACID	VPA	500	2	8	8hr	51019	WASHC3	PHH:80	0.647418	0.00199756	0.0338262	101.209	0.20948	3.09059	SP0114_PHH_VPA_8hr_500uM	SP0114_PHH_MEDIUM_8hr_0uM	3	6
PHH_VPA_8hr_2	PHH	VALPROIC ACID	VPA	500	2	8	8hr	64743	WDR13	PHH:162	-0.939425	1.3177e-05	0.00148095	49.43	0.215606	-4.35714	SP0114_PHH_VPA_8hr_500uM	SP0114_PHH_MEDIUM_8hr_0uM	3	6
PHH_VPA_8hr_2	PHH	VALPROIC ACID	VPA	500	2	8	8hr	256764	WDR72	PHH:11	1.10736	0.00271708	0.040798	34.3507	0.36936	2.99806	SP0114_PHH_VPA_8hr_500uM	SP0114_PHH_MEDIUM_8hr_0uM	3	6
PHH_VPA_8hr_2	PHH	VALPROIC ACID	VPA	500	2	8	8hr	84292	WDR83	NA	0.715949	0.00186548	0.0325655	43.9652	0.230146	3.11085	SP0114_PHH_VPA_8hr_500uM	SP0114_PHH_MEDIUM_8hr_0uM	3	6
PHH_VPA_8hr_2	PHH	VALPROIC ACID	VPA	500	2	8	8hr	7494	XBP1	PHH:193	-0.736723	0.00265526	0.0403143	44.94	0.245161	-3.00506	SP0114_PHH_VPA_8hr_500uM	SP0114_PHH_MEDIUM_8hr_0uM	3	6
PHH_VPA_8hr_2	PHH	VALPROIC ACID	VPA	500	2	8	8hr	7498	XDH	PHH:13	2.05859	0.000993065	0.022928	7.33975	0.625239	3.29248	SP0114_PHH_VPA_8hr_500uM	SP0114_PHH_MEDIUM_8hr_0uM	3	6
PHH_VPA_8hr_2	PHH	VALPROIC ACID	VPA	500	2	8	8hr	9213	XPR1	PHH:3	0.706088	0.000130813	0.00641281	130.048	0.184602	3.82492	SP0114_PHH_VPA_8hr_500uM	SP0114_PHH_MEDIUM_8hr_0uM	3	6
PHH_VPA_8hr_2	PHH	VALPROIC ACID	VPA	500	2	8	8hr	55702	YJU2	NA	-1.41968	0.00219409	0.036018	13.6361	0.46355	-3.06262	SP0114_PHH_VPA_8hr_500uM	SP0114_PHH_MEDIUM_8hr_0uM	3	6
PHH_VPA_8hr_2	PHH	VALPROIC ACID	VPA	500	2	8	8hr	83719	YPEL3	PHH:69	1.34691	1.46392e-07	4.84816e-05	40.7039	0.256211	5.25704	SP0114_PHH_VPA_8hr_500uM	SP0114_PHH_MEDIUM_8hr_0uM	3	6
PHH_VPA_8hr_2	PHH	VALPROIC ACID	VPA	500	2	8	8hr	7532	YWHAG	NA	-0.954969	0.00152361	0.0294729	68.3058	0.301238	-3.17015	SP0114_PHH_VPA_8hr_500uM	SP0114_PHH_MEDIUM_8hr_0uM	3	6
PHH_VPA_8hr_2	PHH	VALPROIC ACID	VPA	500	2	8	8hr	7534	YWHAZ	PHH:1	-0.469558	0.0028131	0.0414741	679.471	0.157177	-2.98746	SP0114_PHH_VPA_8hr_500uM	SP0114_PHH_MEDIUM_8hr_0uM	3	6
PHH_VPA_8hr_2	PHH	VALPROIC ACID	VPA	500	2	8	8hr	65986	ZBTB10	PHH:4	0.577594	0.00153124	0.0295141	114.626	0.182281	3.1687	SP0114_PHH_VPA_8hr_500uM	SP0114_PHH_MEDIUM_8hr_0uM	3	6
PHH_VPA_8hr_2	PHH	VALPROIC ACID	VPA	500	2	8	8hr	360023	ZBTB41	PHH:258	0.856553	0.00148138	0.028938	100.239	0.2695	3.17831	SP0114_PHH_VPA_8hr_500uM	SP0114_PHH_MEDIUM_8hr_0uM	3	6
PHH_VPA_8hr_2	PHH	VALPROIC ACID	VPA	500	2	8	8hr	51043	ZBTB7B	NA	-0.629256	0.00010948	0.00571875	89.8403	0.162659	-3.86856	SP0114_PHH_VPA_8hr_500uM	SP0114_PHH_MEDIUM_8hr_0uM	3	6
PHH_VPA_8hr_2	PHH	VALPROIC ACID	VPA	500	2	8	8hr	339487	ZBTB8OS	NA	0.539491	0.000980866	0.0227442	454.037	0.163683	3.29596	SP0114_PHH_VPA_8hr_500uM	SP0114_PHH_MEDIUM_8hr_0uM	3	6
PHH_VPA_8hr_2	PHH	VALPROIC ACID	VPA	500	2	8	8hr	51101	ZC2HC1A	PHH:103	1.61052	0.000617097	0.0176201	15.6816	0.470363	3.42399	SP0114_PHH_VPA_8hr_500uM	SP0114_PHH_MEDIUM_8hr_0uM	3	6
PHH_VPA_8hr_2	PHH	VALPROIC ACID	VPA	500	2	8	8hr	219654	ZCCHC24	PHH:6	-0.792492	0.00354973	0.0475779	39.1986	0.271808	-2.91563	SP0114_PHH_VPA_8hr_500uM	SP0114_PHH_MEDIUM_8hr_0uM	3	6
PHH_VPA_8hr_2	PHH	VALPROIC ACID	VPA	500	2	8	8hr	54503	ZDHHC13	PHH:36	1.7025	0.00261511	0.039951	7.55776	0.565673	3.00969	SP0114_PHH_VPA_8hr_500uM	SP0114_PHH_MEDIUM_8hr_0uM	3	6
PHH_VPA_8hr_2	PHH	VALPROIC ACID	VPA	500	2	8	8hr	10444	ZER1	PHH:1	1.1844	6.16727e-05	0.00389911	63.7447	0.295633	4.00632	SP0114_PHH_VPA_8hr_500uM	SP0114_PHH_MEDIUM_8hr_0uM	3	6
PHH_VPA_8hr_2	PHH	VALPROIC ACID	VPA	500	2	8	8hr	678	ZFP36L2	PHH:212	-1.71336	0.000910647	0.0218247	12.2387	0.516574	-3.31677	SP0114_PHH_VPA_8hr_500uM	SP0114_PHH_MEDIUM_8hr_0uM	3	6
PHH_VPA_8hr_2	PHH	VALPROIC ACID	VPA	500	2	8	8hr	146198	ZFP90	PHH:56	0.917787	0.00195007	0.0334335	46.2504	0.296277	3.09773	SP0114_PHH_VPA_8hr_500uM	SP0114_PHH_MEDIUM_8hr_0uM	3	6
PHH_VPA_8hr_2	PHH	VALPROIC ACID	VPA	500	2	8	8hr	11244	ZHX1	PHH:1	2.04925	0.000549868	0.0166293	10.1354	0.59309	3.45521	SP0114_PHH_VPA_8hr_500uM	SP0114_PHH_MEDIUM_8hr_0uM	3	6
PHH_VPA_8hr_2	PHH	VALPROIC ACID	VPA	500	2	8	8hr	9204	ZMYM6	PHH:88	1.69038	0.000830915	0.0210407	18.3675	0.505754	3.34229	SP0114_PHH_VPA_8hr_500uM	SP0114_PHH_MEDIUM_8hr_0uM	3	6
PHH_VPA_8hr_2	PHH	VALPROIC ACID	VPA	500	2	8	8hr	7691	ZNF132	NA	2.43176	0.00172401	0.0317478	7.2154	0.775911	3.13407	SP0114_PHH_VPA_8hr_500uM	SP0114_PHH_MEDIUM_8hr_0uM	3	6
PHH_VPA_8hr_2	PHH	VALPROIC ACID	VPA	500	2	8	8hr	7700	ZNF141	NA	1.19564	0.00257487	0.0397752	112.198	0.396641	3.0144	SP0114_PHH_VPA_8hr_500uM	SP0114_PHH_MEDIUM_8hr_0uM	3	6
PHH_VPA_8hr_2	PHH	VALPROIC ACID	VPA	500	2	8	8hr	7728	ZNF175	PHH:195	1.5492	0.000560698	0.0167213	44.551	0.44905	3.44995	SP0114_PHH_VPA_8hr_500uM	SP0114_PHH_MEDIUM_8hr_0uM	3	6
PHH_VPA_8hr_2	PHH	VALPROIC ACID	VPA	500	2	8	8hr	10520	ZNF211	PHH:71	1.16854	0.000515618	0.0159893	50.6436	0.336511	3.47251	SP0114_PHH_VPA_8hr_500uM	SP0114_PHH_MEDIUM_8hr_0uM	3	6
PHH_VPA_8hr_2	PHH	VALPROIC ACID	VPA	500	2	8	8hr	339324	ZNF260	PHH:5	1.01166	0.00295613	0.0431194	46.676	0.340368	2.97226	SP0114_PHH_VPA_8hr_500uM	SP0114_PHH_MEDIUM_8hr_0uM	3	6
PHH_VPA_8hr_2	PHH	VALPROIC ACID	VPA	500	2	8	8hr	342909	ZNF284	NA	2.0523	3.24752e-05	0.0025083	13.0431	0.493889	4.15538	SP0114_PHH_VPA_8hr_500uM	SP0114_PHH_MEDIUM_8hr_0uM	3	6
PHH_VPA_8hr_2	PHH	VALPROIC ACID	VPA	500	2	8	8hr	57335	ZNF286A	NA	0.813934	0.000676499	0.0186228	59.6565	0.239468	3.39893	SP0114_PHH_VPA_8hr_500uM	SP0114_PHH_MEDIUM_8hr_0uM	3	6
PHH_VPA_8hr_2	PHH	VALPROIC ACID	VPA	500	2	8	8hr	23567	ZNF346	PHH:5	1.19021	0.000383714	0.0128549	50.1591	0.335172	3.55104	SP0114_PHH_VPA_8hr_500uM	SP0114_PHH_MEDIUM_8hr_0uM	3	6
PHH_VPA_8hr_2	PHH	VALPROIC ACID	VPA	500	2	8	8hr	6940	ZNF354A	PHH:1	1.31988	0.00028731	0.0107476	36.9834	0.363956	3.62648	SP0114_PHH_VPA_8hr_500uM	SP0114_PHH_MEDIUM_8hr_0uM	3	6
PHH_VPA_8hr_2	PHH	VALPROIC ACID	VPA	500	2	8	8hr	195828	ZNF367	PHH:1	-0.951097	0.000222805	0.00909521	39.6288	0.257635	-3.69165	SP0114_PHH_VPA_8hr_500uM	SP0114_PHH_MEDIUM_8hr_0uM	3	6
PHH_VPA_8hr_2	PHH	VALPROIC ACID	VPA	500	2	8	8hr	84911	ZNF382	NA	1.38498	0.000791204	0.0204191	17.9694	0.412706	3.35585	SP0114_PHH_VPA_8hr_500uM	SP0114_PHH_MEDIUM_8hr_0uM	3	6
PHH_VPA_8hr_2	PHH	VALPROIC ACID	VPA	500	2	8	8hr	163087	ZNF383	PHH:4	1.24089	0.00303314	0.0437966	20.0776	0.418602	2.96436	SP0114_PHH_VPA_8hr_500uM	SP0114_PHH_MEDIUM_8hr_0uM	3	6
PHH_VPA_8hr_2	PHH	VALPROIC ACID	VPA	500	2	8	8hr	90594	ZNF439	NA	4.30707	0.0024149	0.0384094	3.31616	1.41969	3.03381	SP0114_PHH_VPA_8hr_500uM	SP0114_PHH_MEDIUM_8hr_0uM	3	6
PHH_VPA_8hr_2	PHH	VALPROIC ACID	VPA	500	2	8	8hr	284306	ZNF547	NA	4.09247	0.0030272	0.0437966	3.27536	1.38028	2.96496	SP0114_PHH_VPA_8hr_500uM	SP0114_PHH_MEDIUM_8hr_0uM	3	6
PHH_VPA_8hr_2	PHH	VALPROIC ACID	VPA	500	2	8	8hr	147694	ZNF548	PHH:111	0.952539	0.0037312	0.0492114	48.0879	0.328458	2.90004	SP0114_PHH_VPA_8hr_500uM	SP0114_PHH_MEDIUM_8hr_0uM	3	6
PHH_VPA_8hr_2	PHH	VALPROIC ACID	VPA	500	2	8	8hr	256051	ZNF549	NA	1.4336	0.00182611	0.0322508	22.8381	0.459907	3.11715	SP0114_PHH_VPA_8hr_500uM	SP0114_PHH_MEDIUM_8hr_0uM	3	6
PHH_VPA_8hr_2	PHH	VALPROIC ACID	VPA	500	2	8	8hr	126295	ZNF57	PHH:4	1.27577	0.000808717	0.0208107	38.7366	0.38085	3.34979	SP0114_PHH_VPA_8hr_500uM	SP0114_PHH_MEDIUM_8hr_0uM	3	6
PHH_VPA_8hr_2	PHH	VALPROIC ACID	VPA	500	2	8	8hr	284370	ZNF615	PHH:32	1.76144	0.000840211	0.0210759	10.4972	0.527505	3.3392	SP0114_PHH_VPA_8hr_500uM	SP0114_PHH_MEDIUM_8hr_0uM	3	6
PHH_VPA_8hr_2	PHH	VALPROIC ACID	VPA	500	2	8	8hr	7552	ZNF711	NA	3.42736	2.7713e-05	0.0022712	9.62167	0.817696	4.19149	SP0114_PHH_VPA_8hr_500uM	SP0114_PHH_MEDIUM_8hr_0uM	3	6
PHH_VPA_8hr_2	PHH	VALPROIC ACID	VPA	500	2	8	8hr	388561	ZNF761	NA	1.39641	0.0035345	0.0474552	31.7749	0.478718	2.91697	SP0114_PHH_VPA_8hr_500uM	SP0114_PHH_MEDIUM_8hr_0uM	3	6
PHH_VPA_8hr_2	PHH	VALPROIC ACID	VPA	500	2	8	8hr	126208	ZNF787	PHH:312	-0.935712	4.56587e-05	0.00315082	138.489	0.229521	-4.07681	SP0114_PHH_VPA_8hr_500uM	SP0114_PHH_MEDIUM_8hr_0uM	3	6
PHH_VPA_8hr_2	PHH	VALPROIC ACID	VPA	500	2	8	8hr	126375	ZNF792	PHH:3	1.7409	1.9866e-05	0.00191436	30.2285	0.408049	4.26639	SP0114_PHH_VPA_8hr_500uM	SP0114_PHH_MEDIUM_8hr_0uM	3	6
PHH_VPA_8hr_2	PHH	VALPROIC ACID	VPA	500	2	8	8hr	55769	ZNF83	PHH:46	1.05824	0.00144601	0.02859	79.1455	0.332227	3.18531	SP0114_PHH_VPA_8hr_500uM	SP0114_PHH_MEDIUM_8hr_0uM	3	6
PHH_VPA_8hr_2	PHH	VALPROIC ACID	VPA	500	2	8	8hr	162962	ZNF836	PHH:1	1.97524	0.00131469	0.0270273	9.01985	0.614814	3.21275	SP0114_PHH_VPA_8hr_500uM	SP0114_PHH_MEDIUM_8hr_0uM	3	6
PHH_VPA_8hr_2	PHH	VALPROIC ACID	VPA	500	2	8	8hr	342892	ZNF850	PHH:111	1.98175	0.000834888	0.0210407	9.75128	0.593167	3.34096	SP0114_PHH_VPA_8hr_500uM	SP0114_PHH_MEDIUM_8hr_0uM	3	6
PHH_VPA_8hr_2	PHH	VALPROIC ACID	VPA	500	2	8	8hr	284459	ZNF875	PHH:1	1.4346	0.00170942	0.0316491	36.5067	0.457379	3.13656	SP0114_PHH_VPA_8hr_500uM	SP0114_PHH_MEDIUM_8hr_0uM	3	6
PHH_VPA_8hr_2	PHH	VALPROIC ACID	VPA	500	2	8	8hr	8882	ZPR1	PHH:255	-0.880691	0.0022196	0.0362152	33.2619	0.287887	-3.05916	SP0114_PHH_VPA_8hr_500uM	SP0114_PHH_MEDIUM_8hr_0uM	3	6
PHH_VPA_8hr_2	PHH	VALPROIC ACID	VPA	500	2	8	8hr	80345	ZSCAN16	PHH:363	1.25987	0.000741318	0.0195068	27.6037	0.373426	3.37382	SP0114_PHH_VPA_8hr_500uM	SP0114_PHH_MEDIUM_8hr_0uM	3	6
PHH_VPA_8hr_2	PHH	VALPROIC ACID	VPA	500	2	8	8hr	221302	ZUP1	PHH:5	1.52449	0.00240315	0.0383361	18.9841	0.502258	3.03528	SP0114_PHH_VPA_8hr_500uM	SP0114_PHH_MEDIUM_8hr_0uM	3	6
PHH_VPA_8hr_2	PHH	VALPROIC ACID	VPA	500	2	8	8hr	7791	ZYX	PHH:35	-0.697804	4.04498e-08	1.73707e-05	288.826	0.127131	-5.48888	SP0114_PHH_VPA_8hr_500uM	SP0114_PHH_MEDIUM_8hr_0uM	3	6
PHH_VPA_24hr_7	PHH	VALPROIC ACID	VPA	16000	7	24	24hr	1	A1BG	PHH:9	1.15805	1.72037e-05	0.000196074	328.905	0.269415	4.2984	SP0114_PHH_VPA_24hr_16000uM	SP0114_PHH_MEDIUM_24hr_0uM	3	5
PHH_VPA_24hr_7	PHH	VALPROIC ACID	VPA	16000	7	24	24hr	29974	A1CF	PHH:112	-1.06441	3.63868e-07	6.46854e-06	130.885	0.209243	-5.08695	SP0114_PHH_VPA_24hr_16000uM	SP0114_PHH_MEDIUM_24hr_0uM	3	5
PHH_VPA_24hr_7	PHH	VALPROIC ACID	VPA	16000	7	24	24hr	2	A2M	PHH:9	0.631274	0.00989539	0.0410109	163.598	0.244731	2.57946	SP0114_PHH_VPA_24hr_16000uM	SP0114_PHH_MEDIUM_24hr_0uM	3	5
PHH_VPA_24hr_7	PHH	VALPROIC ACID	VPA	16000	7	24	24hr	53947	A4GALT	PHH:3	1.62827	0.00468349	0.0224711	9.55496	0.575761	2.82803	SP0114_PHH_VPA_24hr_16000uM	SP0114_PHH_MEDIUM_24hr_0uM	3	5
PHH_VPA_24hr_7	PHH	VALPROIC ACID	VPA	16000	7	24	24hr	13	AADAC	PHH:395	-1.11985	9.94506e-05	0.000904876	139.956	0.287737	-3.89193	SP0114_PHH_VPA_24hr_16000uM	SP0114_PHH_MEDIUM_24hr_0uM	3	5
PHH_VPA_24hr_7	PHH	VALPROIC ACID	VPA	16000	7	24	24hr	79719	AAGAB	PHH:275	0.875831	2.04607e-06	2.99267e-05	169.798	0.184431	4.74882	SP0114_PHH_VPA_24hr_16000uM	SP0114_PHH_MEDIUM_24hr_0uM	3	5
PHH_VPA_24hr_7	PHH	VALPROIC ACID	VPA	16000	7	24	24hr	28971	AAMDC	PHH:9	2.25278	7.42907e-05	0.00069642	11.7152	0.568581	3.96211	SP0114_PHH_VPA_24hr_16000uM	SP0114_PHH_MEDIUM_24hr_0uM	3	5
PHH_VPA_24hr_7	PHH	VALPROIC ACID	VPA	16000	7	24	24hr	14	AAMP	NA	0.717035	0.00075142	0.005011	89.8354	0.212764	3.3701	SP0114_PHH_VPA_24hr_16000uM	SP0114_PHH_MEDIUM_24hr_0uM	3	5
PHH_VPA_24hr_7	PHH	VALPROIC ACID	VPA	16000	7	24	24hr	16	AARS1	PHH:321	1.05013	1.82469e-06	2.70301e-05	158.009	0.220064	4.77193	SP0114_PHH_VPA_24hr_16000uM	SP0114_PHH_MEDIUM_24hr_0uM	3	5
PHH_VPA_24hr_7	PHH	VALPROIC ACID	VPA	16000	7	24	24hr	18	ABAT	PHH:257	0.852509	0.00229224	0.0125593	48.3581	0.279557	3.0495	SP0114_PHH_VPA_24hr_16000uM	SP0114_PHH_MEDIUM_24hr_0uM	3	5
PHH_VPA_24hr_7	PHH	VALPROIC ACID	VPA	16000	7	24	24hr	23460	ABCA6	PHH:20	-4.61391	1.79613e-17	1.82175e-15	34.4933	0.542413	-8.50627	SP0114_PHH_VPA_24hr_16000uM	SP0114_PHH_MEDIUM_24hr_0uM	3	5
PHH_VPA_24hr_7	PHH	VALPROIC ACID	VPA	16000	7	24	24hr	10347	ABCA7	NA	2.64117	7.37294e-06	9.26682e-05	24.8476	0.5892	4.48263	SP0114_PHH_VPA_24hr_16000uM	SP0114_PHH_MEDIUM_24hr_0uM	3	5
PHH_VPA_24hr_7	PHH	VALPROIC ACID	VPA	16000	7	24	24hr	10350	ABCA9	PHH:11	-7.68102	1.35349e-06	2.07366e-05	5.10084	1.5897	-4.83173	SP0114_PHH_VPA_24hr_16000uM	SP0114_PHH_MEDIUM_24hr_0uM	3	5
PHH_VPA_24hr_7	PHH	VALPROIC ACID	VPA	16000	7	24	24hr	5243	ABCB1	PHH:196	0.731532	0.00104796	0.00659839	152.786	0.22321	3.27732	SP0114_PHH_VPA_24hr_16000uM	SP0114_PHH_MEDIUM_24hr_0uM	3	5
PHH_VPA_24hr_7	PHH	VALPROIC ACID	VPA	16000	7	24	24hr	23456	ABCB10	PHH:1	-2.71996	5.32496e-08	1.1292e-06	15.1653	0.499983	-5.4401	SP0114_PHH_VPA_24hr_16000uM	SP0114_PHH_MEDIUM_24hr_0uM	3	5
PHH_VPA_24hr_7	PHH	VALPROIC ACID	VPA	16000	7	24	24hr	8647	ABCB11	PHH:2	-1.7939	3.06134e-08	6.94186e-07	154.644	0.323932	-5.53789	SP0114_PHH_VPA_24hr_16000uM	SP0114_PHH_MEDIUM_24hr_0uM	3	5
PHH_VPA_24hr_7	PHH	VALPROIC ACID	VPA	16000	7	24	24hr	10058	ABCB6	PHH:6	-1.16995	0.00115209	0.00711709	22.4151	0.359932	-3.25048	SP0114_PHH_VPA_24hr_16000uM	SP0114_PHH_MEDIUM_24hr_0uM	3	5
PHH_VPA_24hr_7	PHH	VALPROIC ACID	VPA	16000	7	24	24hr	23457	ABCB9	PHH:18	2.95688	6.16747e-13	3.34835e-11	33.8277	0.410865	7.19673	SP0114_PHH_VPA_24hr_16000uM	SP0114_PHH_MEDIUM_24hr_0uM	3	5
PHH_VPA_24hr_7	PHH	VALPROIC ACID	VPA	16000	7	24	24hr	85320	ABCC11	PHH:20	-1.18913	0.00961625	0.0400697	12.3448	0.459242	-2.58933	SP0114_PHH_VPA_24hr_16000uM	SP0114_PHH_MEDIUM_24hr_0uM	3	5
PHH_VPA_24hr_7	PHH	VALPROIC ACID	VPA	16000	7	24	24hr	1244	ABCC2	PHH:2	-2.71297	3.57508e-27	1.16941e-24	538.551	0.251282	-10.7965	SP0114_PHH_VPA_24hr_16000uM	SP0114_PHH_MEDIUM_24hr_0uM	3	5
PHH_VPA_24hr_7	PHH	VALPROIC ACID	VPA	16000	7	24	24hr	8714	ABCC3	PHH:2	-2.8525	1.02617e-16	9.01097e-15	241.964	0.343603	-8.30172	SP0114_PHH_VPA_24hr_16000uM	SP0114_PHH_MEDIUM_24hr_0uM	3	5
PHH_VPA_24hr_7	PHH	VALPROIC ACID	VPA	16000	7	24	24hr	368	ABCC6	PHH:11	-1.38302	0.00499282	0.0235834	189.436	0.492616	-2.8075	SP0114_PHH_VPA_24hr_16000uM	SP0114_PHH_MEDIUM_24hr_0uM	3	5
PHH_VPA_24hr_7	PHH	VALPROIC ACID	VPA	16000	7	24	24hr	6059	ABCE1	PHH:28	-1.31856	0.00753766	0.0330063	16.7954	0.493455	-2.67211	SP0114_PHH_VPA_24hr_16000uM	SP0114_PHH_MEDIUM_24hr_0uM	3	5
PHH_VPA_24hr_7	PHH	VALPROIC ACID	VPA	16000	7	24	24hr	64241	ABCG8	PHH:4	-2.34627	3.12152e-10	1.02105e-08	46.1578	0.372861	-6.29262	SP0114_PHH_VPA_24hr_16000uM	SP0114_PHH_MEDIUM_24hr_0uM	3	5
PHH_VPA_24hr_7	PHH	VALPROIC ACID	VPA	16000	7	24	24hr	84836	ABHD14B	PHH:75	-1.0831	9.71136e-07	1.53644e-05	156.015	0.221158	-4.8974	SP0114_PHH_VPA_24hr_16000uM	SP0114_PHH_MEDIUM_24hr_0uM	3	5
PHH_VPA_24hr_7	PHH	VALPROIC ACID	VPA	16000	7	24	24hr	116236	ABHD15	PHH:55	2.54102	0.0104052	0.0427176	2.79785	0.991787	2.56207	SP0114_PHH_VPA_24hr_16000uM	SP0114_PHH_MEDIUM_24hr_0uM	3	5
PHH_VPA_24hr_7	PHH	VALPROIC ACID	VPA	16000	7	24	24hr	11057	ABHD2	PHH:66	-1.21031	0.000939659	0.00601492	282.118	0.365873	-3.308	SP0114_PHH_VPA_24hr_16000uM	SP0114_PHH_MEDIUM_24hr_0uM	3	5
PHH_VPA_24hr_7	PHH	VALPROIC ACID	VPA	16000	7	24	24hr	63874	ABHD4	PHH:1	-0.752393	0.00216406	0.0119825	103.793	0.24534	-3.06674	SP0114_PHH_VPA_24hr_16000uM	SP0114_PHH_MEDIUM_24hr_0uM	3	5
PHH_VPA_24hr_7	PHH	VALPROIC ACID	VPA	16000	7	24	24hr	57406	ABHD6	PHH:6	1.17697	1.44838e-07	2.81584e-06	72.0538	0.2238	5.259	SP0114_PHH_VPA_24hr_16000uM	SP0114_PHH_MEDIUM_24hr_0uM	3	5
PHH_VPA_24hr_7	PHH	VALPROIC ACID	VPA	16000	7	24	24hr	79575	ABHD8	PHH:1	1.14817	0.00510405	0.0239876	20.5871	0.410002	2.80039	SP0114_PHH_VPA_24hr_16000uM	SP0114_PHH_MEDIUM_24hr_0uM	3	5
PHH_VPA_24hr_7	PHH	VALPROIC ACID	VPA	16000	7	24	24hr	3983	ABLIM1	PHH:183	-1.12173	0.00010313	0.000936401	162.522	0.288875	-3.88311	SP0114_PHH_VPA_24hr_16000uM	SP0114_PHH_MEDIUM_24hr_0uM	3	5
PHH_VPA_24hr_7	PHH	VALPROIC ACID	VPA	16000	7	24	24hr	84448	ABLIM2	NA	3.70062	3.18821e-10	1.03768e-08	16.3953	0.588395	6.28934	SP0114_PHH_VPA_24hr_16000uM	SP0114_PHH_MEDIUM_24hr_0uM	3	5
PHH_VPA_24hr_7	PHH	VALPROIC ACID	VPA	16000	7	24	24hr	22885	ABLIM3	PHH:6	-0.628329	0.00196254	0.011092	108.773	0.202959	-3.09584	SP0114_PHH_VPA_24hr_16000uM	SP0114_PHH_MEDIUM_24hr_0uM	3	5
PHH_VPA_24hr_7	PHH	VALPROIC ACID	VPA	16000	7	24	24hr	58527	ABRACL	PHH:238	-2.17518	2.36815e-06	3.39374e-05	212.391	0.460925	-4.71917	SP0114_PHH_VPA_24hr_16000uM	SP0114_PHH_MEDIUM_24hr_0uM	3	5
PHH_VPA_24hr_7	PHH	VALPROIC ACID	VPA	16000	7	24	24hr	389831	LOC389831	NA	-1.85296	2.33107e-05	0.000254376	69.4825	0.437993	-4.23056	SP0114_PHH_VPA_24hr_16000uM	SP0114_PHH_MEDIUM_24hr_0uM	3	5
PHH_VPA_24hr_7	PHH	VALPROIC ACID	VPA	16000	7	24	24hr	NA	NA	NA	2.47168	0.000578796	0.00404107	5.94597	0.718226	3.44136	SP0114_PHH_VPA_24hr_16000uM	SP0114_PHH_MEDIUM_24hr_0uM	3	5
PHH_VPA_24hr_7	PHH	VALPROIC ACID	VPA	16000	7	24	24hr	NA	NA	NA	-3.23922	0.00228354	0.0125274	3.27357	1.06182	-3.05064	SP0114_PHH_VPA_24hr_16000uM	SP0114_PHH_MEDIUM_24hr_0uM	3	5
PHH_VPA_24hr_7	PHH	VALPROIC ACID	VPA	16000	7	24	24hr	33	ACADL	PHH:2	-2.06915	5.50663e-06	7.15479e-05	41.5533	0.455308	-4.5445	SP0114_PHH_VPA_24hr_16000uM	SP0114_PHH_MEDIUM_24hr_0uM	3	5
PHH_VPA_24hr_7	PHH	VALPROIC ACID	VPA	16000	7	24	24hr	36	ACADSB	PHH:2	1.17225	0.000273652	0.00215431	33.8044	0.322132	3.63904	SP0114_PHH_VPA_24hr_16000uM	SP0114_PHH_MEDIUM_24hr_0uM	3	5
PHH_VPA_24hr_7	PHH	VALPROIC ACID	VPA	16000	7	24	24hr	37	ACADVL	PHH:310	-1.1667	0.000568176	0.00398179	150.054	0.338529	-3.44637	SP0114_PHH_VPA_24hr_16000uM	SP0114_PHH_MEDIUM_24hr_0uM	3	5
PHH_VPA_24hr_7	PHH	VALPROIC ACID	VPA	16000	7	24	24hr	23527	ACAP2	PHH:318	1.15979	2.44294e-07	4.46417e-06	131.046	0.224677	5.16202	SP0114_PHH_VPA_24hr_16000uM	SP0114_PHH_MEDIUM_24hr_0uM	3	5
PHH_VPA_24hr_7	PHH	VALPROIC ACID	VPA	16000	7	24	24hr	39	ACAT2	PHH:16	-0.83533	0.000190375	0.00158351	163.03	0.223862	-3.73146	SP0114_PHH_VPA_24hr_16000uM	SP0114_PHH_MEDIUM_24hr_0uM	3	5
PHH_VPA_24hr_7	PHH	VALPROIC ACID	VPA	16000	7	24	24hr	59272	ACE2	PHH:261	-2.83336	2.51562e-10	8.33277e-09	22.7573	0.44789	-6.32602	SP0114_PHH_VPA_24hr_16000uM	SP0114_PHH_MEDIUM_24hr_0uM	3	5
PHH_VPA_24hr_7	PHH	VALPROIC ACID	VPA	16000	7	24	24hr	55331	ACER3	PHH:179	-0.759902	0.00087106	0.00567516	75.6757	0.228256	-3.32917	SP0114_PHH_VPA_24hr_16000uM	SP0114_PHH_MEDIUM_24hr_0uM	3	5
PHH_VPA_24hr_7	PHH	VALPROIC ACID	VPA	16000	7	24	24hr	130013	ACMSD	PHH:11	-3.22562	3.06995e-07	5.51747e-06	13.619	0.630114	-5.1191	SP0114_PHH_VPA_24hr_16000uM	SP0114_PHH_MEDIUM_24hr_0uM	3	5
PHH_VPA_24hr_7	PHH	VALPROIC ACID	VPA	16000	7	24	24hr	48	ACO1	PHH:44	0.803006	2.29648e-13	1.35347e-11	472.159	0.109546	7.33029	SP0114_PHH_VPA_24hr_16000uM	SP0114_PHH_MEDIUM_24hr_0uM	3	5
PHH_VPA_24hr_7	PHH	VALPROIC ACID	VPA	16000	7	24	24hr	641371	ACOT1	NA	-1.2499	0.00076806	0.00511154	73.2974	0.371547	-3.36406	SP0114_PHH_VPA_24hr_16000uM	SP0114_PHH_MEDIUM_24hr_0uM	3	5
PHH_VPA_24hr_7	PHH	VALPROIC ACID	VPA	16000	7	24	24hr	10965	ACOT2	NA	-1.93478	0.00495498	0.023447	9.1221	0.688546	-2.80995	SP0114_PHH_VPA_24hr_16000uM	SP0114_PHH_MEDIUM_24hr_0uM	3	5
PHH_VPA_24hr_7	PHH	VALPROIC ACID	VPA	16000	7	24	24hr	8310	ACOX3	PHH:49	-1.28541	3.73201e-09	9.90458e-08	123.392	0.218027	-5.89565	SP0114_PHH_VPA_24hr_16000uM	SP0114_PHH_MEDIUM_24hr_0uM	3	5
PHH_VPA_24hr_7	PHH	VALPROIC ACID	VPA	16000	7	24	24hr	52	ACP1	NA	0.906489	0.00785834	0.034125	48.3157	0.341029	2.6581	SP0114_PHH_VPA_24hr_16000uM	SP0114_PHH_MEDIUM_24hr_0uM	3	5
PHH_VPA_24hr_7	PHH	VALPROIC ACID	VPA	16000	7	24	24hr	54	ACP5	NA	-1.85372	0.00987172	0.0409573	13.4587	0.718417	-2.58029	SP0114_PHH_VPA_24hr_16000uM	SP0114_PHH_MEDIUM_24hr_0uM	3	5
PHH_VPA_24hr_7	PHH	VALPROIC ACID	VPA	16000	7	24	24hr	80221	ACSF2	PHH:2	3.287	2.26098e-19	3.04976e-17	39.5617	0.36523	8.99981	SP0114_PHH_VPA_24hr_16000uM	SP0114_PHH_MEDIUM_24hr_0uM	3	5
PHH_VPA_24hr_7	PHH	VALPROIC ACID	VPA	16000	7	24	24hr	2180	ACSL1	PHH:134	2.19701	1.07308e-12	5.52763e-11	280.856	0.308535	7.12079	SP0114_PHH_VPA_24hr_16000uM	SP0114_PHH_MEDIUM_24hr_0uM	3	5
PHH_VPA_24hr_7	PHH	VALPROIC ACID	VPA	16000	7	24	24hr	2181	ACSL3	PHH:213	2.63461	3.22256e-31	1.68656e-28	76.9678	0.226711	11.621	SP0114_PHH_VPA_24hr_16000uM	SP0114_PHH_MEDIUM_24hr_0uM	3	5
PHH_VPA_24hr_7	PHH	VALPROIC ACID	VPA	16000	7	24	24hr	2182	ACSL4	NA	0.864256	4.54368e-07	7.80178e-06	361.035	0.171321	5.04464	SP0114_PHH_VPA_24hr_16000uM	SP0114_PHH_MEDIUM_24hr_0uM	3	5
PHH_VPA_24hr_7	PHH	VALPROIC ACID	VPA	16000	7	24	24hr	51703	ACSL5	PHH:2	-0.881965	2.92642e-09	8.03258e-08	408.303	0.148587	-5.93567	SP0114_PHH_VPA_24hr_16000uM	SP0114_PHH_MEDIUM_24hr_0uM	3	5
PHH_VPA_24hr_7	PHH	VALPROIC ACID	VPA	16000	7	24	24hr	23305	ACSL6	PHH:31	2.68256	0.000863898	0.00563753	8.582	0.805218	3.33147	SP0114_PHH_VPA_24hr_16000uM	SP0114_PHH_MEDIUM_24hr_0uM	3	5
PHH_VPA_24hr_7	PHH	VALPROIC ACID	VPA	16000	7	24	24hr	123876	ACSM2A	NA	-3.83597	1.67467e-39	1.68549e-36	346.895	0.291682	-13.1512	SP0114_PHH_VPA_24hr_16000uM	SP0114_PHH_MEDIUM_24hr_0uM	3	5
PHH_VPA_24hr_7	PHH	VALPROIC ACID	VPA	16000	7	24	24hr	348158	ACSM2B	NA	-3.22378	3.94829e-12	1.85825e-10	56.2382	0.464587	-6.93902	SP0114_PHH_VPA_24hr_16000uM	SP0114_PHH_MEDIUM_24hr_0uM	3	5
PHH_VPA_24hr_7	PHH	VALPROIC ACID	VPA	16000	7	24	24hr	6296	ACSM3	PHH:9	3.22476	6.05969e-09	1.53951e-07	16.3214	0.55455	5.8151	SP0114_PHH_VPA_24hr_16000uM	SP0114_PHH_MEDIUM_24hr_0uM	3	5
PHH_VPA_24hr_7	PHH	VALPROIC ACID	VPA	16000	7	24	24hr	54988	ACSM5	PHH:11	-1.56824	2.4422e-09	6.84234e-08	345.757	0.262894	-5.96528	SP0114_PHH_VPA_24hr_16000uM	SP0114_PHH_MEDIUM_24hr_0uM	3	5
PHH_VPA_24hr_7	PHH	VALPROIC ACID	VPA	16000	7	24	24hr	55902	ACSS2	PHH:16	1.2343	1.1446e-13	6.99808e-12	541.111	0.166279	7.42304	SP0114_PHH_VPA_24hr_16000uM	SP0114_PHH_MEDIUM_24hr_0uM	3	5
PHH_VPA_24hr_7	PHH	VALPROIC ACID	VPA	16000	7	24	24hr	60	ACTB	NA	-0.916585	0.00171424	0.00989813	581.109	0.292303	-3.13573	SP0114_PHH_VPA_24hr_16000uM	SP0114_PHH_MEDIUM_24hr_0uM	3	5
PHH_VPA_24hr_7	PHH	VALPROIC ACID	VPA	16000	7	24	24hr	87	ACTN1	PHH:49	-1.41756	2.27081e-11	9.28479e-10	523.373	0.211973	-6.68746	SP0114_PHH_VPA_24hr_16000uM	SP0114_PHH_MEDIUM_24hr_0uM	3	5
PHH_VPA_24hr_7	PHH	VALPROIC ACID	VPA	16000	7	24	24hr	10121	ACTR1A	NA	-0.782717	0.000323169	0.00248872	204.832	0.217664	-3.59598	SP0114_PHH_VPA_24hr_16000uM	SP0114_PHH_MEDIUM_24hr_0uM	3	5
PHH_VPA_24hr_7	PHH	VALPROIC ACID	VPA	16000	7	24	24hr	10096	ACTR3	PHH:24	-1.3341	3.61562e-25	9.09745e-23	968.915	0.128724	-10.364	SP0114_PHH_VPA_24hr_16000uM	SP0114_PHH_MEDIUM_24hr_0uM	3	5
PHH_VPA_24hr_7	PHH	VALPROIC ACID	VPA	16000	7	24	24hr	653857	ACTR3C	PHH:20	-3.74537	5.80767e-05	0.000564124	8.96847	0.931569	-4.02049	SP0114_PHH_VPA_24hr_16000uM	SP0114_PHH_MEDIUM_24hr_0uM	3	5
PHH_VPA_24hr_7	PHH	VALPROIC ACID	VPA	16000	7	24	24hr	64431	ACTR6	PHH:64	1.07394	4.90558e-08	1.04948e-06	130.121	0.196884	5.4547	SP0114_PHH_VPA_24hr_16000uM	SP0114_PHH_MEDIUM_24hr_0uM	3	5
PHH_VPA_24hr_7	PHH	VALPROIC ACID	VPA	16000	7	24	24hr	91703	ACY3	PHH:11	-2.28966	0.000674687	0.00458338	7.90912	0.673497	-3.39966	SP0114_PHH_VPA_24hr_16000uM	SP0114_PHH_MEDIUM_24hr_0uM	3	5
PHH_VPA_24hr_7	PHH	VALPROIC ACID	VPA	16000	7	24	24hr	9508	ADAMTS3	PHH:31	6.84505	2.54532e-05	0.00027455	5.72506	1.62562	4.21074	SP0114_PHH_VPA_24hr_16000uM	SP0114_PHH_MEDIUM_24hr_0uM	3	5
PHH_VPA_24hr_7	PHH	VALPROIC ACID	VPA	16000	7	24	24hr	11033	ADAP1	NA	2.75333	0.000176165	0.00147848	7.04837	0.734034	3.75095	SP0114_PHH_VPA_24hr_16000uM	SP0114_PHH_MEDIUM_24hr_0uM	3	5
PHH_VPA_24hr_7	PHH	VALPROIC ACID	VPA	16000	7	24	24hr	104	ADARB1	NA	1.48513	0.000334332	0.00255813	27.8564	0.414016	3.58713	SP0114_PHH_VPA_24hr_16000uM	SP0114_PHH_MEDIUM_24hr_0uM	3	5
PHH_VPA_24hr_7	PHH	VALPROIC ACID	VPA	16000	7	24	24hr	134637	ADAT2	PHH:5	-1.76527	0.000393453	0.00291338	66.8191	0.498041	-3.54444	SP0114_PHH_VPA_24hr_16000uM	SP0114_PHH_MEDIUM_24hr_0uM	3	5
PHH_VPA_24hr_7	PHH	VALPROIC ACID	VPA	16000	7	24	24hr	57143	ADCK1	PHH:154	-1.72228	0.000600127	0.00415883	12.0216	0.501895	-3.43156	SP0114_PHH_VPA_24hr_16000uM	SP0114_PHH_MEDIUM_24hr_0uM	3	5
PHH_VPA_24hr_7	PHH	VALPROIC ACID	VPA	16000	7	24	24hr	203054	ADCK5	PHH:1	1.58982	3.24804e-05	0.000339436	27.1908	0.382597	4.15534	SP0114_PHH_VPA_24hr_16000uM	SP0114_PHH_MEDIUM_24hr_0uM	3	5
PHH_VPA_24hr_7	PHH	VALPROIC ACID	VPA	16000	7	24	24hr	120	ADD3	PHH:236	2.01454	0.00345932	0.0176459	9.6148	0.689046	2.92367	SP0114_PHH_VPA_24hr_16000uM	SP0114_PHH_MEDIUM_24hr_0uM	3	5
PHH_VPA_24hr_7	PHH	VALPROIC ACID	VPA	16000	7	24	24hr	25960	ADGRA2	NA	5.61965	0.00580138	0.0265868	1.8939	2.03699	2.7588	SP0114_PHH_VPA_24hr_16000uM	SP0114_PHH_MEDIUM_24hr_0uM	3	5
PHH_VPA_24hr_7	PHH	VALPROIC ACID	VPA	16000	7	24	24hr	221188	ADGRG5	NA	3.84109	0.00188759	0.0107239	4.02339	1.23612	3.10737	SP0114_PHH_VPA_24hr_16000uM	SP0114_PHH_MEDIUM_24hr_0uM	3	5
PHH_VPA_24hr_7	PHH	VALPROIC ACID	VPA	16000	7	24	24hr	57211	ADGRG6	PHH:6	-1.8134	1.23969e-08	2.99263e-07	60.7007	0.318465	-5.69418	SP0114_PHH_VPA_24hr_16000uM	SP0114_PHH_MEDIUM_24hr_0uM	3	5
PHH_VPA_24hr_7	PHH	VALPROIC ACID	VPA	16000	7	24	24hr	22859	ADGRL1	NA	3.01954	0.000352962	0.00267803	5.97613	0.845109	3.57296	SP0114_PHH_VPA_24hr_16000uM	SP0114_PHH_MEDIUM_24hr_0uM	3	5
PHH_VPA_24hr_7	PHH	VALPROIC ACID	VPA	16000	7	24	24hr	124	ADH1A	PHH:9	-0.92931	0.000365304	0.00274692	153.655	0.260752	-3.56396	SP0114_PHH_VPA_24hr_16000uM	SP0114_PHH_MEDIUM_24hr_0uM	3	5
PHH_VPA_24hr_7	PHH	VALPROIC ACID	VPA	16000	7	24	24hr	125	ADH1B	PHH:112	-1.28309	1.95756e-05	0.000219287	81.7996	0.300513	-4.26968	SP0114_PHH_VPA_24hr_16000uM	SP0114_PHH_MEDIUM_24hr_0uM	3	5
PHH_VPA_24hr_7	PHH	VALPROIC ACID	VPA	16000	7	24	24hr	130	ADH6	PHH:11	-1.64455	1.24847e-08	3.00829e-07	102.824	0.288874	-5.69297	SP0114_PHH_VPA_24hr_16000uM	SP0114_PHH_MEDIUM_24hr_0uM	3	5
PHH_VPA_24hr_7	PHH	VALPROIC ACID	VPA	16000	7	24	24hr	55256	ADI1	PHH:2	-1.57858	1.78595e-05	0.00020249	225.509	0.367958	-4.2901	SP0114_PHH_VPA_24hr_16000uM	SP0114_PHH_MEDIUM_24hr_0uM	3	5
PHH_VPA_24hr_7	PHH	VALPROIC ACID	VPA	16000	7	24	24hr	51094	ADIPOR1	PHH:9	1.07416	3.25256e-06	4.50334e-05	66.8681	0.230794	4.65419	SP0114_PHH_VPA_24hr_16000uM	SP0114_PHH_MEDIUM_24hr_0uM	3	5
PHH_VPA_24hr_7	PHH	VALPROIC ACID	VPA	16000	7	24	24hr	79602	ADIPOR2	PHH:99	1.16823	7.94177e-13	4.18993e-11	259.759	0.163111	7.16216	SP0114_PHH_VPA_24hr_16000uM	SP0114_PHH_MEDIUM_24hr_0uM	3	5
PHH_VPA_24hr_7	PHH	VALPROIC ACID	VPA	16000	7	24	24hr	23394	ADNP	PHH:7	-0.668925	0.000936389	0.00599986	129.694	0.202155	-3.30897	SP0114_PHH_VPA_24hr_16000uM	SP0114_PHH_MEDIUM_24hr_0uM	3	5
PHH_VPA_24hr_7	PHH	VALPROIC ACID	VPA	16000	7	24	24hr	154	ADRB2	PHH:217	3.00665	0.00038884	0.00288287	4.63953	0.84753	3.54754	SP0114_PHH_VPA_24hr_16000uM	SP0114_PHH_MEDIUM_24hr_0uM	3	5
PHH_VPA_24hr_7	PHH	VALPROIC ACID	VPA	16000	7	24	24hr	159	ADSS2	PHH:41	-0.804195	0.000688942	0.00466087	109.823	0.23695	-3.39394	SP0114_PHH_VPA_24hr_16000uM	SP0114_PHH_MEDIUM_24hr_0uM	3	5
PHH_VPA_24hr_7	PHH	VALPROIC ACID	VPA	16000	7	24	24hr	84632	AFAP1L2	NA	3.68395	0.00847667	0.0360796	2.06464	1.39943	2.63247	SP0114_PHH_VPA_24hr_16000uM	SP0114_PHH_MEDIUM_24hr_0uM	3	5
PHH_VPA_24hr_7	PHH	VALPROIC ACID	VPA	16000	7	24	24hr	4301	AFDN	PHH:1	1.19664	0.00418936	0.0204856	262.221	0.417889	2.86354	SP0114_PHH_VPA_24hr_16000uM	SP0114_PHH_MEDIUM_24hr_0uM	3	5
PHH_VPA_24hr_7	PHH	VALPROIC ACID	VPA	16000	7	24	24hr	246269	AFG1L	NA	-1.40098	0.000454162	0.00329211	20.4849	0.399546	-3.50643	SP0114_PHH_VPA_24hr_16000uM	SP0114_PHH_MEDIUM_24hr_0uM	3	5
PHH_VPA_24hr_7	PHH	VALPROIC ACID	VPA	16000	7	24	24hr	173	AFM	PHH:23	-3.53287	2.50827e-20	3.68744e-18	73.1687	0.382423	-9.23814	SP0114_PHH_VPA_24hr_16000uM	SP0114_PHH_MEDIUM_24hr_0uM	3	5
PHH_VPA_24hr_7	PHH	VALPROIC ACID	VPA	16000	7	24	24hr	54812	AFTPH	PHH:4	1.09372	3.41244e-05	0.000352116	87.7556	0.263926	4.14404	SP0114_PHH_VPA_24hr_16000uM	SP0114_PHH_MEDIUM_24hr_0uM	3	5
PHH_VPA_24hr_7	PHH	VALPROIC ACID	VPA	16000	7	24	24hr	60509	AGBL5	PHH:32	1.06671	0.00786437	0.0341398	27.3313	0.401346	2.65784	SP0114_PHH_VPA_24hr_16000uM	SP0114_PHH_MEDIUM_24hr_0uM	3	5
PHH_VPA_24hr_7	PHH	VALPROIC ACID	VPA	16000	7	24	24hr	3267	AGFG1	PHH:14	-0.8495	0.00221076	0.0122114	155.602	0.277582	-3.06035	SP0114_PHH_VPA_24hr_16000uM	SP0114_PHH_MEDIUM_24hr_0uM	3	5
PHH_VPA_24hr_7	PHH	VALPROIC ACID	VPA	16000	7	24	24hr	79814	AGMAT	PHH:80	-1.69096	7.55763e-30	3.53157e-27	422.157	0.149005	-11.3483	SP0114_PHH_VPA_24hr_16000uM	SP0114_PHH_MEDIUM_24hr_0uM	3	5
PHH_VPA_24hr_7	PHH	VALPROIC ACID	VPA	16000	7	24	24hr	392636	AGMO	NA	-1.96671	4.12614e-13	2.327e-11	99.5355	0.27122	-7.25136	SP0114_PHH_VPA_24hr_16000uM	SP0114_PHH_MEDIUM_24hr_0uM	3	5
PHH_VPA_24hr_7	PHH	VALPROIC ACID	VPA	16000	7	24	24hr	375790	AGRN	PHH:4	-0.948275	0.000510798	0.0036441	158.181	0.272883	-3.47503	SP0114_PHH_VPA_24hr_16000uM	SP0114_PHH_MEDIUM_24hr_0uM	3	5
PHH_VPA_24hr_7	PHH	VALPROIC ACID	VPA	16000	7	24	24hr	183	AGT	PHH:9	0.814855	0.000155472	0.00132684	418.185	0.215447	3.78216	SP0114_PHH_VPA_24hr_16000uM	SP0114_PHH_MEDIUM_24hr_0uM	3	5
PHH_VPA_24hr_7	PHH	VALPROIC ACID	VPA	16000	7	24	24hr	23287	AGTPBP1	NA	2.66558	0.0031	0.016166	5.24789	0.90125	2.95764	SP0114_PHH_VPA_24hr_16000uM	SP0114_PHH_MEDIUM_24hr_0uM	3	5
PHH_VPA_24hr_7	PHH	VALPROIC ACID	VPA	16000	7	24	24hr	185	AGTR1	PHH:236	1.32124	0.000636934	0.0043586	33.0054	0.386852	3.41538	SP0114_PHH_VPA_24hr_16000uM	SP0114_PHH_MEDIUM_24hr_0uM	3	5
PHH_VPA_24hr_7	PHH	VALPROIC ACID	VPA	16000	7	24	24hr	189	AGXT	PHH:9	-0.949484	9.11514e-05	0.000835171	412.226	0.242648	-3.91301	SP0114_PHH_VPA_24hr_16000uM	SP0114_PHH_MEDIUM_24hr_0uM	3	5
PHH_VPA_24hr_7	PHH	VALPROIC ACID	VPA	16000	7	24	24hr	64902	AGXT2	PHH:11	-1.39599	1.28194e-05	0.000151107	74.4983	0.319948	-4.36317	SP0114_PHH_VPA_24hr_16000uM	SP0114_PHH_MEDIUM_24hr_0uM	3	5
PHH_VPA_24hr_7	PHH	VALPROIC ACID	VPA	16000	7	24	24hr	191	AHCY	PHH:1	-0.383316	0.0095153	0.039725	187.099	0.147829	-2.59296	SP0114_PHH_VPA_24hr_16000uM	SP0114_PHH_MEDIUM_24hr_0uM	3	5
PHH_VPA_24hr_7	PHH	VALPROIC ACID	VPA	16000	7	24	24hr	79026	AHNAK	PHH:6	-1.855	1.33041e-09	3.9569e-08	141.196	0.30592	-6.06368	SP0114_PHH_VPA_24hr_16000uM	SP0114_PHH_MEDIUM_24hr_0uM	3	5
PHH_VPA_24hr_7	PHH	VALPROIC ACID	VPA	16000	7	24	24hr	113146	AHNAK2	PHH:16	2.89339	2.07255e-05	0.000230785	8.94842	0.679689	4.25693	SP0114_PHH_VPA_24hr_16000uM	SP0114_PHH_MEDIUM_24hr_0uM	3	5
PHH_VPA_24hr_7	PHH	VALPROIC ACID	VPA	16000	7	24	24hr	130872	AHSA2P	PHH:2	-1.58888	0.00979934	0.040716	22.3356	0.615169	-2.58283	SP0114_PHH_VPA_24hr_16000uM	SP0114_PHH_MEDIUM_24hr_0uM	3	5
PHH_VPA_24hr_7	PHH	VALPROIC ACID	VPA	16000	7	24	24hr	197	AHSG	PHH:23	-0.810748	0.00187602	0.0106721	420.981	0.260759	-3.10919	SP0114_PHH_VPA_24hr_16000uM	SP0114_PHH_MEDIUM_24hr_0uM	3	5
PHH_VPA_24hr_7	PHH	VALPROIC ACID	VPA	16000	7	24	24hr	51390	AIG1	PHH:11	-1.01627	0.0110405	0.0446395	29.593	0.399883	-2.54142	SP0114_PHH_VPA_24hr_16000uM	SP0114_PHH_MEDIUM_24hr_0uM	3	5
PHH_VPA_24hr_7	PHH	VALPROIC ACID	VPA	16000	7	24	24hr	7965	AIMP2	PHH:245	-1.01998	0.000563187	0.00395956	101.226	0.295752	-3.44875	SP0114_PHH_VPA_24hr_16000uM	SP0114_PHH_MEDIUM_24hr_0uM	3	5
PHH_VPA_24hr_7	PHH	VALPROIC ACID	VPA	16000	7	24	24hr	84962	AJUBA	PHH:174	-2.26506	1.15356e-21	2.01243e-19	132.667	0.236878	-9.56213	SP0114_PHH_VPA_24hr_16000uM	SP0114_PHH_MEDIUM_24hr_0uM	3	5
PHH_VPA_24hr_7	PHH	VALPROIC ACID	VPA	16000	7	24	24hr	205	AK4	PHH:2	-1.22204	2.42634e-05	0.000263236	81.1304	0.289476	-4.22154	SP0114_PHH_VPA_24hr_16000uM	SP0114_PHH_MEDIUM_24hr_0uM	3	5
PHH_VPA_24hr_7	PHH	VALPROIC ACID	VPA	16000	7	24	24hr	158067	AK8	NA	4.1824	0.00205613	0.0114996	2.89412	1.35704	3.082	SP0114_PHH_VPA_24hr_16000uM	SP0114_PHH_MEDIUM_24hr_0uM	3	5
PHH_VPA_24hr_7	PHH	VALPROIC ACID	VPA	16000	7	24	24hr	11214	AKAP13	PHH:210	0.79293	3.27833e-05	0.00034151	489.291	0.190919	4.15322	SP0114_PHH_VPA_24hr_16000uM	SP0114_PHH_MEDIUM_24hr_0uM	3	5
PHH_VPA_24hr_7	PHH	VALPROIC ACID	VPA	16000	7	24	24hr	9465	AKAP7	PHH:11	-1.2681	0.0050381	0.0237373	19.1628	0.452153	-2.80459	SP0114_PHH_VPA_24hr_16000uM	SP0114_PHH_MEDIUM_24hr_0uM	3	5
PHH_VPA_24hr_7	PHH	VALPROIC ACID	VPA	16000	7	24	24hr	80709	AKNA	PHH:15	1.32882	0.00199107	0.0112289	28.8681	0.429821	3.09156	SP0114_PHH_VPA_24hr_16000uM	SP0114_PHH_MEDIUM_24hr_0uM	3	5
PHH_VPA_24hr_7	PHH	VALPROIC ACID	VPA	16000	7	24	24hr	231	AKR1B1	PHH:44	1.33606	0.00805785	0.0348065	25.2756	0.504243	2.64964	SP0114_PHH_VPA_24hr_16000uM	SP0114_PHH_MEDIUM_24hr_0uM	3	5
PHH_VPA_24hr_7	PHH	VALPROIC ACID	VPA	16000	7	24	24hr	57016	AKR1B10	PHH:2	-4.4129	1.52884e-70	2.00033e-66	173.644	0.24852	-17.7567	SP0114_PHH_VPA_24hr_16000uM	SP0114_PHH_MEDIUM_24hr_0uM	3	5
PHH_VPA_24hr_7	PHH	VALPROIC ACID	VPA	16000	7	24	24hr	1645	AKR1C1	PHH:144	-0.802322	0.00241862	0.0131581	1378.89	0.264501	-3.03334	SP0114_PHH_VPA_24hr_16000uM	SP0114_PHH_MEDIUM_24hr_0uM	3	5
PHH_VPA_24hr_7	PHH	VALPROIC ACID	VPA	16000	7	24	24hr	8644	AKR1C3	PHH:2	-1.11035	0.000841676	0.00552004	1578.64	0.332568	-3.33871	SP0114_PHH_VPA_24hr_16000uM	SP0114_PHH_MEDIUM_24hr_0uM	3	5
PHH_VPA_24hr_7	PHH	VALPROIC ACID	VPA	16000	7	24	24hr	1109	AKR1C4	PHH:2	-0.776039	0.00249227	0.0134803	911.958	0.256603	-3.02428	SP0114_PHH_VPA_24hr_16000uM	SP0114_PHH_MEDIUM_24hr_0uM	3	5
PHH_VPA_24hr_7	PHH	VALPROIC ACID	VPA	16000	7	24	24hr	8574	AKR7A2	PHH:48	0.798421	0.00246633	0.0133551	38.1797	0.263728	3.02744	SP0114_PHH_VPA_24hr_16000uM	SP0114_PHH_MEDIUM_24hr_0uM	3	5
PHH_VPA_24hr_7	PHH	VALPROIC ACID	VPA	16000	7	24	24hr	246181	AKR7L	NA	-2.07406	9.52785e-07	1.51106e-05	42.9521	0.423178	-4.90115	SP0114_PHH_VPA_24hr_16000uM	SP0114_PHH_MEDIUM_24hr_0uM	3	5
PHH_VPA_24hr_7	PHH	VALPROIC ACID	VPA	16000	7	24	24hr	207	AKT1	PHH:1	-0.717141	0.000441772	0.00321842	261.172	0.204094	-3.51378	SP0114_PHH_VPA_24hr_16000uM	SP0114_PHH_MEDIUM_24hr_0uM	3	5
PHH_VPA_24hr_7	PHH	VALPROIC ACID	VPA	16000	7	24	24hr	10000	AKT3	NA	4.23171	0.000104298	0.000943728	4.79609	1.09054	3.88037	SP0114_PHH_VPA_24hr_16000uM	SP0114_PHH_MEDIUM_24hr_0uM	3	5
PHH_VPA_24hr_7	PHH	VALPROIC ACID	VPA	16000	7	24	24hr	64400	AKTIP	PHH:3	0.500938	0.00493733	0.0233804	123.76	0.1782	2.81109	SP0114_PHH_VPA_24hr_16000uM	SP0114_PHH_MEDIUM_24hr_0uM	3	5
PHH_VPA_24hr_7	PHH	VALPROIC ACID	VPA	16000	7	24	24hr	NA	NA	NA	-1.02594	0.00103817	0.00655573	87.1881	0.312789	-3.27997	SP0114_PHH_VPA_24hr_16000uM	SP0114_PHH_MEDIUM_24hr_0uM	3	5
PHH_VPA_24hr_7	PHH	VALPROIC ACID	VPA	16000	7	24	24hr	210	ALAD	PHH:236	1.8153	2.07014e-15	1.59328e-13	112.895	0.228712	7.93707	SP0114_PHH_VPA_24hr_16000uM	SP0114_PHH_MEDIUM_24hr_0uM	3	5
PHH_VPA_24hr_7	PHH	VALPROIC ACID	VPA	16000	7	24	24hr	211	ALAS1	PHH:134	1.86248	2.49279e-36	2.32969e-33	808.481	0.14797	12.5869	SP0114_PHH_VPA_24hr_16000uM	SP0114_PHH_MEDIUM_24hr_0uM	3	5
PHH_VPA_24hr_7	PHH	VALPROIC ACID	VPA	16000	7	24	24hr	126133	ALDH16A1	PHH:5	-1.5111	0.000338289	0.00258153	18.1648	0.421615	-3.58406	SP0114_PHH_VPA_24hr_16000uM	SP0114_PHH_MEDIUM_24hr_0uM	3	5
PHH_VPA_24hr_7	PHH	VALPROIC ACID	VPA	16000	7	24	24hr	216	ALDH1A1	PHH:2	-2.41655	2.40719e-08	5.56462e-07	444.971	0.433085	-5.57986	SP0114_PHH_VPA_24hr_16000uM	SP0114_PHH_MEDIUM_24hr_0uM	3	5
PHH_VPA_24hr_7	PHH	VALPROIC ACID	VPA	16000	7	24	24hr	218	ALDH3A1	PHH:358	-3.8858	0.00308897	0.0161149	3.32005	1.31333	-2.95874	SP0114_PHH_VPA_24hr_16000uM	SP0114_PHH_MEDIUM_24hr_0uM	3	5
PHH_VPA_24hr_7	PHH	VALPROIC ACID	VPA	16000	7	24	24hr	8659	ALDH4A1	PHH:2	-0.845124	8.68923e-06	0.000107356	133.232	0.190024	-4.44746	SP0114_PHH_VPA_24hr_16000uM	SP0114_PHH_MEDIUM_24hr_0uM	3	5
PHH_VPA_24hr_7	PHH	VALPROIC ACID	VPA	16000	7	24	24hr	4329	ALDH6A1	PHH:175	0.940554	0.00118075	0.00727006	61.0872	0.289982	3.24349	SP0114_PHH_VPA_24hr_16000uM	SP0114_PHH_MEDIUM_24hr_0uM	3	5
PHH_VPA_24hr_7	PHH	VALPROIC ACID	VPA	16000	7	24	24hr	64577	ALDH8A1	PHH:11	-1.26998	4.88601e-13	2.69741e-11	140.711	0.175693	-7.22843	SP0114_PHH_VPA_24hr_16000uM	SP0114_PHH_MEDIUM_24hr_0uM	3	5
PHH_VPA_24hr_7	PHH	VALPROIC ACID	VPA	16000	7	24	24hr	226	ALDOA	PHH:1	-1.15709	4.47632e-08	9.68068e-07	446.861	0.211496	-5.47095	SP0114_PHH_VPA_24hr_16000uM	SP0114_PHH_MEDIUM_24hr_0uM	3	5
PHH_VPA_24hr_7	PHH	VALPROIC ACID	VPA	16000	7	24	24hr	229	ALDOB	PHH:23	-1.08123	3.4371e-06	4.71889e-05	238.479	0.232882	-4.64281	SP0114_PHH_VPA_24hr_16000uM	SP0114_PHH_MEDIUM_24hr_0uM	3	5
PHH_VPA_24hr_7	PHH	VALPROIC ACID	VPA	16000	7	24	24hr	56052	ALG1	PHH:3	-0.768557	3.51771e-05	0.000361553	292.932	0.185773	-4.13707	SP0114_PHH_VPA_24hr_16000uM	SP0114_PHH_MEDIUM_24hr_0uM	3	5
PHH_VPA_24hr_7	PHH	VALPROIC ACID	VPA	16000	7	24	24hr	440138	ALG11	NA	1.33232	0.000724586	0.00486179	19.3387	0.394165	3.3801	SP0114_PHH_VPA_24hr_16000uM	SP0114_PHH_MEDIUM_24hr_0uM	3	5
PHH_VPA_24hr_7	PHH	VALPROIC ACID	VPA	16000	7	24	24hr	79868	ALG13	PHH:21	-1.58904	1.13042e-07	2.26846e-06	43.9222	0.29957	-5.3044	SP0114_PHH_VPA_24hr_16000uM	SP0114_PHH_MEDIUM_24hr_0uM	3	5
PHH_VPA_24hr_7	PHH	VALPROIC ACID	VPA	16000	7	24	24hr	199857	ALG14	PHH:1	-5.10705	1.00431e-05	0.000122236	6.29217	1.15642	-4.41624	SP0114_PHH_VPA_24hr_16000uM	SP0114_PHH_MEDIUM_24hr_0uM	3	5
PHH_VPA_24hr_7	PHH	VALPROIC ACID	VPA	16000	7	24	24hr	54890	ALKBH5	PHH:303	1.32732	3.18199e-08	7.16577e-07	80.3079	0.239973	5.53112	SP0114_PHH_VPA_24hr_16000uM	SP0114_PHH_MEDIUM_24hr_0uM	3	5
PHH_VPA_24hr_7	PHH	VALPROIC ACID	VPA	16000	7	24	24hr	84964	ALKBH6	PHH:164	-3.76295	0.00550799	0.0254203	3.04615	1.35567	-2.77572	SP0114_PHH_VPA_24hr_16000uM	SP0114_PHH_MEDIUM_24hr_0uM	3	5
PHH_VPA_24hr_7	PHH	VALPROIC ACID	VPA	16000	7	24	24hr	115701	ALPK2	PHH:86	-1.98812	0.00196854	0.0111163	14.9663	0.642379	-3.09494	SP0114_PHH_VPA_24hr_16000uM	SP0114_PHH_MEDIUM_24hr_0uM	3	5
PHH_VPA_24hr_7	PHH	VALPROIC ACID	VPA	16000	7	24	24hr	10189	ALYREF	PHH:1	-0.97001	4.72091e-05	0.000468297	195.633	0.238389	-4.06903	SP0114_PHH_VPA_24hr_16000uM	SP0114_PHH_MEDIUM_24hr_0uM	3	5
PHH_VPA_24hr_7	PHH	VALPROIC ACID	VPA	16000	7	24	24hr	259	AMBP	PHH:9	-0.828545	0.000686833	0.00464901	654.82	0.244064	-3.39478	SP0114_PHH_VPA_24hr_16000uM	SP0114_PHH_MEDIUM_24hr_0uM	3	5
PHH_VPA_24hr_7	PHH	VALPROIC ACID	VPA	16000	7	24	24hr	262	AMD1	PHH:7	-1.26575	0.000373695	0.00279876	74.529	0.355748	-3.558	SP0114_PHH_VPA_24hr_16000uM	SP0114_PHH_MEDIUM_24hr_0uM	3	5
PHH_VPA_24hr_7	PHH	VALPROIC ACID	VPA	16000	7	24	24hr	51005	AMDHD2	PHH:17	1.5922	0.000266715	0.00211284	27.0956	0.43674	3.64565	SP0114_PHH_VPA_24hr_16000uM	SP0114_PHH_MEDIUM_24hr_0uM	3	5
PHH_VPA_24hr_7	PHH	VALPROIC ACID	VPA	16000	7	24	24hr	347902	AMIGO2	PHH:1	2.40085	0.000664599	0.0045172	8.11316	0.705348	3.40378	SP0114_PHH_VPA_24hr_16000uM	SP0114_PHH_MEDIUM_24hr_0uM	3	5
PHH_VPA_24hr_7	PHH	VALPROIC ACID	VPA	16000	7	24	24hr	154796	AMOT	PHH:42	1.53894	0.00228841	0.0125489	13.5978	0.504569	3.05	SP0114_PHH_VPA_24hr_16000uM	SP0114_PHH_MEDIUM_24hr_0uM	3	5
PHH_VPA_24hr_7	PHH	VALPROIC ACID	VPA	16000	7	24	24hr	51421	AMOTL2	PHH:10	-1.98417	2.37119e-10	7.91445e-09	41.4099	0.3132	-6.33514	SP0114_PHH_VPA_24hr_16000uM	SP0114_PHH_MEDIUM_24hr_0uM	3	5
PHH_VPA_24hr_7	PHH	VALPROIC ACID	VPA	16000	7	24	24hr	155185	AMZ1	NA	2.50128	0.00840811	0.0358578	5.99293	0.949169	2.63523	SP0114_PHH_VPA_24hr_16000uM	SP0114_PHH_MEDIUM_24hr_0uM	3	5
PHH_VPA_24hr_7	PHH	VALPROIC ACID	VPA	16000	7	24	24hr	119504	ANAPC16	PHH:222	-1.14564	0.00149753	0.00889007	57.7963	0.360813	-3.17516	SP0114_PHH_VPA_24hr_16000uM	SP0114_PHH_MEDIUM_24hr_0uM	3	5
PHH_VPA_24hr_7	PHH	VALPROIC ACID	VPA	16000	7	24	24hr	51434	ANAPC7	PHH:5	-1.69339	0.00364878	0.018454	20.0911	0.582516	-2.90703	SP0114_PHH_VPA_24hr_16000uM	SP0114_PHH_MEDIUM_24hr_0uM	3	5
PHH_VPA_24hr_7	PHH	VALPROIC ACID	VPA	16000	7	24	24hr	283	ANG	PHH:9	-0.662702	0.00267722	0.0142625	452.071	0.220713	-3.00256	SP0114_PHH_VPA_24hr_16000uM	SP0114_PHH_MEDIUM_24hr_0uM	3	5
PHH_VPA_24hr_7	PHH	VALPROIC ACID	VPA	16000	7	24	24hr	9068	ANGPTL1	PHH:12	-6.27318	0.000419807	0.00309451	2.1307	1.77846	-3.52731	SP0114_PHH_VPA_24hr_16000uM	SP0114_PHH_MEDIUM_24hr_0uM	3	5
PHH_VPA_24hr_7	PHH	VALPROIC ACID	VPA	16000	7	24	24hr	27329	ANGPTL3	PHH:1	-2.40521	1.57316e-19	2.14408e-17	346.815	0.266076	-9.03955	SP0114_PHH_VPA_24hr_16000uM	SP0114_PHH_MEDIUM_24hr_0uM	3	5
PHH_VPA_24hr_7	PHH	VALPROIC ACID	VPA	16000	7	24	24hr	10218	ANGPTL7	NA	-5.09146	0.00592172	0.0270436	1.98492	1.85004	-2.75209	SP0114_PHH_VPA_24hr_16000uM	SP0114_PHH_MEDIUM_24hr_0uM	3	5
PHH_VPA_24hr_7	PHH	VALPROIC ACID	VPA	16000	7	24	24hr	728780	ANKDD1B	NA	-2.61601	0.00368121	0.0185965	10.8948	0.90075	-2.90426	SP0114_PHH_VPA_24hr_16000uM	SP0114_PHH_MEDIUM_24hr_0uM	3	5
PHH_VPA_24hr_7	PHH	VALPROIC ACID	VPA	16000	7	24	24hr	57037	ANKMY2	PHH:3	1.62986	1.84322e-06	2.72197e-05	42.9687	0.341698	4.76989	SP0114_PHH_VPA_24hr_16000uM	SP0114_PHH_MEDIUM_24hr_0uM	3	5
PHH_VPA_24hr_7	PHH	VALPROIC ACID	VPA	16000	7	24	24hr	88455	ANKRD13A	PHH:291	0.676117	2.09042e-05	0.000232577	124.572	0.158899	4.25501	SP0114_PHH_VPA_24hr_16000uM	SP0114_PHH_MEDIUM_24hr_0uM	3	5
PHH_VPA_24hr_7	PHH	VALPROIC ACID	VPA	16000	7	24	24hr	124930	ANKRD13B	NA	2.85878	4.44745e-05	0.000445221	8.27812	0.70018	4.08291	SP0114_PHH_VPA_24hr_16000uM	SP0114_PHH_MEDIUM_24hr_0uM	3	5
PHH_VPA_24hr_7	PHH	VALPROIC ACID	VPA	16000	7	24	24hr	81573	ANKRD13C	PHH:7	0.783994	0.0001128	0.0010088	81.1258	0.20304	3.86127	SP0114_PHH_VPA_24hr_16000uM	SP0114_PHH_MEDIUM_24hr_0uM	3	5
PHH_VPA_24hr_7	PHH	VALPROIC ACID	VPA	16000	7	24	24hr	338692	ANKRD13D	NA	1.17345	0.000267916	0.00211912	57.0638	0.321979	3.6445	SP0114_PHH_VPA_24hr_16000uM	SP0114_PHH_MEDIUM_24hr_0uM	3	5
PHH_VPA_24hr_7	PHH	VALPROIC ACID	VPA	16000	7	24	24hr	26287	ANKRD2	PHH:1	-1.99973	0.000239629	0.0019318	13.5861	0.544425	-3.6731	SP0114_PHH_VPA_24hr_16000uM	SP0114_PHH_MEDIUM_24hr_0uM	3	5
PHH_VPA_24hr_7	PHH	VALPROIC ACID	VPA	16000	7	24	24hr	170961	ANKRD24	NA	2.76941	2.68588e-06	3.79504e-05	20.9905	0.590054	4.69349	SP0114_PHH_VPA_24hr_16000uM	SP0114_PHH_MEDIUM_24hr_0uM	3	5
PHH_VPA_24hr_7	PHH	VALPROIC ACID	VPA	16000	7	24	24hr	147463	ANKRD29	PHH:1	-2.21186	0.000231422	0.0018783	13.3448	0.600725	-3.68199	SP0114_PHH_VPA_24hr_16000uM	SP0114_PHH_MEDIUM_24hr_0uM	3	5
PHH_VPA_24hr_7	PHH	VALPROIC ACID	VPA	16000	7	24	24hr	284615	ANKRD34A	NA	4.63773	0.00943374	0.0394601	1.58977	1.78655	2.59592	SP0114_PHH_VPA_24hr_16000uM	SP0114_PHH_MEDIUM_24hr_0uM	3	5
PHH_VPA_24hr_7	PHH	VALPROIC ACID	VPA	16000	7	24	24hr	157567	ANKRD46	PHH:3	1.38321	0.0103526	0.0425449	12.7125	0.539512	2.56382	SP0114_PHH_VPA_24hr_16000uM	SP0114_PHH_MEDIUM_24hr_0uM	3	5
PHH_VPA_24hr_7	PHH	VALPROIC ACID	VPA	16000	7	24	24hr	283373	ANKRD52	PHH:233	-1.21791	0.000306529	0.00237878	60.1422	0.337397	-3.60972	SP0114_PHH_VPA_24hr_16000uM	SP0114_PHH_MEDIUM_24hr_0uM	3	5
PHH_VPA_24hr_7	PHH	VALPROIC ACID	VPA	16000	7	24	24hr	55139	ANKZF1	PHH:1	0.828668	0.0117756	0.0466319	28.9281	0.328993	2.5188	SP0114_PHH_VPA_24hr_16000uM	SP0114_PHH_MEDIUM_24hr_0uM	3	5
PHH_VPA_24hr_7	PHH	VALPROIC ACID	VPA	16000	7	24	24hr	55129	ANO10	PHH:1	1.54794	4.12452e-10	1.31622e-08	95.1481	0.2477	6.24924	SP0114_PHH_VPA_24hr_16000uM	SP0114_PHH_MEDIUM_24hr_0uM	3	5
PHH_VPA_24hr_7	PHH	VALPROIC ACID	VPA	16000	7	24	24hr	290	ANPEP	PHH:2	-1.27976	2.7085e-09	7.50806e-08	174.7	0.215146	-5.94836	SP0114_PHH_VPA_24hr_16000uM	SP0114_PHH_MEDIUM_24hr_0uM	3	5
PHH_VPA_24hr_7	PHH	VALPROIC ACID	VPA	16000	7	24	24hr	302	ANXA2	NA	-1.42091	8.65886e-26	2.41048e-23	3419.82	0.135328	-10.4998	SP0114_PHH_VPA_24hr_16000uM	SP0114_PHH_MEDIUM_24hr_0uM	3	5
PHH_VPA_24hr_7	PHH	VALPROIC ACID	VPA	16000	7	24	24hr	306	ANXA3	PHH:2	-2.9131	3.08578e-28	1.18748e-25	108.211	0.264365	-11.0193	SP0114_PHH_VPA_24hr_16000uM	SP0114_PHH_MEDIUM_24hr_0uM	3	5
PHH_VPA_24hr_7	PHH	VALPROIC ACID	VPA	16000	7	24	24hr	307	ANXA4	PHH:2	-1.03346	0.00580004	0.0265868	85.7029	0.374594	-2.75888	SP0114_PHH_VPA_24hr_16000uM	SP0114_PHH_MEDIUM_24hr_0uM	3	5
PHH_VPA_24hr_7	PHH	VALPROIC ACID	VPA	16000	7	24	24hr	310	ANXA7	PHH:18	-1.35784	2.20112e-07	4.06199e-06	231.35	0.262055	-5.1815	SP0114_PHH_VPA_24hr_16000uM	SP0114_PHH_MEDIUM_24hr_0uM	3	5
PHH_VPA_24hr_7	PHH	VALPROIC ACID	VPA	16000	7	24	24hr	653145	ANXA8	NA	-5.40276	0.000384455	0.00285807	2.90669	1.52168	-3.55053	SP0114_PHH_VPA_24hr_16000uM	SP0114_PHH_MEDIUM_24hr_0uM	3	5
PHH_VPA_24hr_7	PHH	VALPROIC ACID	VPA	16000	7	24	24hr	728113	ANXA8L1	NA	-2.14355	3.90558e-06	5.26811e-05	42.5773	0.464339	-4.61634	SP0114_PHH_VPA_24hr_16000uM	SP0114_PHH_MEDIUM_24hr_0uM	3	5
PHH_VPA_24hr_7	PHH	VALPROIC ACID	VPA	16000	7	24	24hr	316	AOX1	PHH:6	-1.07209	2.01127e-15	1.55713e-13	1320.13	0.135013	-7.94065	SP0114_PHH_VPA_24hr_16000uM	SP0114_PHH_MEDIUM_24hr_0uM	3	5
PHH_VPA_24hr_7	PHH	VALPROIC ACID	VPA	16000	7	24	24hr	55435	AP1AR	PHH:4	0.458177	0.00132408	0.00801679	416.683	0.142703	3.21071	SP0114_PHH_VPA_24hr_16000uM	SP0114_PHH_MEDIUM_24hr_0uM	3	5
PHH_VPA_24hr_7	PHH	VALPROIC ACID	VPA	16000	7	24	24hr	162	AP1B1	NA	1.29033	5.07879e-09	1.3111e-07	89.5486	0.220774	5.84457	SP0114_PHH_VPA_24hr_16000uM	SP0114_PHH_MEDIUM_24hr_0uM	3	5
PHH_VPA_24hr_7	PHH	VALPROIC ACID	VPA	16000	7	24	24hr	1176	AP3S1	NA	0.710633	0.0116122	0.0462086	197.289	0.281582	2.52372	SP0114_PHH_VPA_24hr_16000uM	SP0114_PHH_MEDIUM_24hr_0uM	3	5
PHH_VPA_24hr_7	PHH	VALPROIC ACID	VPA	16000	7	24	24hr	55317	AP5S1	PHH:1	-2.22331	1.91519e-08	4.49879e-07	25.0115	0.395642	-5.61949	SP0114_PHH_VPA_24hr_16000uM	SP0114_PHH_MEDIUM_24hr_0uM	3	5
PHH_VPA_24hr_7	PHH	VALPROIC ACID	VPA	16000	7	24	24hr	317	APAF1	PHH:8	0.982218	0.0008492	0.00556381	218.86	0.294409	3.33624	SP0114_PHH_VPA_24hr_16000uM	SP0114_PHH_MEDIUM_24hr_0uM	3	5
PHH_VPA_24hr_7	PHH	VALPROIC ACID	VPA	16000	7	24	24hr	54518	APBB1IP	PHH:5	-0.694653	0.00875566	0.0371102	41.8598	0.264988	-2.62145	SP0114_PHH_VPA_24hr_16000uM	SP0114_PHH_MEDIUM_24hr_0uM	3	5
PHH_VPA_24hr_7	PHH	VALPROIC ACID	VPA	16000	7	24	24hr	10307	APBB3	PHH:1	1.58677	0.000158642	0.00134738	57.9117	0.420099	3.77714	SP0114_PHH_VPA_24hr_16000uM	SP0114_PHH_MEDIUM_24hr_0uM	3	5
PHH_VPA_24hr_7	PHH	VALPROIC ACID	VPA	16000	7	24	24hr	325	APCS	PHH:2	-1.85428	1.06521e-15	8.70103e-14	392.036	0.231233	-8.0191	SP0114_PHH_VPA_24hr_16000uM	SP0114_PHH_MEDIUM_24hr_0uM	3	5
PHH_VPA_24hr_7	PHH	VALPROIC ACID	VPA	16000	7	24	24hr	328	APEX1	PHH:173	-0.791591	0.00221779	0.0122385	49.9868	0.25874	-3.0594	SP0114_PHH_VPA_24hr_16000uM	SP0114_PHH_MEDIUM_24hr_0uM	3	5
PHH_VPA_24hr_7	PHH	VALPROIC ACID	VPA	16000	7	24	24hr	27301	APEX2	PHH:5	0.554849	0.00587524	0.0268517	141.897	0.201422	2.75466	SP0114_PHH_VPA_24hr_16000uM	SP0114_PHH_MEDIUM_24hr_0uM	3	5
PHH_VPA_24hr_7	PHH	VALPROIC ACID	VPA	16000	7	24	24hr	333	APLP1	NA	7.5424	4.64602e-06	6.1427e-05	15.9889	1.64675	4.58017	SP0114_PHH_VPA_24hr_16000uM	SP0114_PHH_MEDIUM_24hr_0uM	3	5
PHH_VPA_24hr_7	PHH	VALPROIC ACID	VPA	16000	7	24	24hr	334	APLP2	PHH:94	1.33797	5.64767e-16	4.67684e-14	221.132	0.165249	8.09669	SP0114_PHH_VPA_24hr_16000uM	SP0114_PHH_MEDIUM_24hr_0uM	3	5
PHH_VPA_24hr_7	PHH	VALPROIC ACID	VPA	16000	7	24	24hr	335	APOA1	PHH:9	0.967809	1.22195e-06	1.90315e-05	3246.14	0.199464	4.85204	SP0114_PHH_VPA_24hr_16000uM	SP0114_PHH_MEDIUM_24hr_0uM	3	5
PHH_VPA_24hr_7	PHH	VALPROIC ACID	VPA	16000	7	24	24hr	337	APOA4	PHH:9	1.60724	7.25308e-09	1.81799e-07	1931.18	0.277831	5.78496	SP0114_PHH_VPA_24hr_16000uM	SP0114_PHH_MEDIUM_24hr_0uM	3	5
PHH_VPA_24hr_7	PHH	VALPROIC ACID	VPA	16000	7	24	24hr	338	APOB	PHH:40	-1.11568	8.10493e-12	3.58956e-10	5140.57	0.16319	-6.83668	SP0114_PHH_VPA_24hr_16000uM	SP0114_PHH_MEDIUM_24hr_0uM	3	5
PHH_VPA_24hr_7	PHH	VALPROIC ACID	VPA	16000	7	24	24hr	200316	APOBEC3F	NA	-1.47708	3.46716e-07	6.19732e-06	53.3214	0.289845	-5.0961	SP0114_PHH_VPA_24hr_16000uM	SP0114_PHH_MEDIUM_24hr_0uM	3	5
PHH_VPA_24hr_7	PHH	VALPROIC ACID	VPA	16000	7	24	24hr	23780	APOL2	PHH:270	-1.71751	6.58386e-20	9.2627e-18	162.385	0.188029	-9.13429	SP0114_PHH_VPA_24hr_16000uM	SP0114_PHH_MEDIUM_24hr_0uM	3	5
PHH_VPA_24hr_7	PHH	VALPROIC ACID	VPA	16000	7	24	24hr	80830	APOL6	PHH:26	-1.34199	8.78682e-12	3.84504e-10	770.357	0.196626	-6.82509	SP0114_PHH_VPA_24hr_16000uM	SP0114_PHH_MEDIUM_24hr_0uM	3	5
PHH_VPA_24hr_7	PHH	VALPROIC ACID	VPA	16000	7	24	24hr	351	APP	NA	1.02978	1.2295e-05	0.000145582	69.2765	0.235525	4.37229	SP0114_PHH_VPA_24hr_16000uM	SP0114_PHH_MEDIUM_24hr_0uM	3	5
PHH_VPA_24hr_7	PHH	VALPROIC ACID	VPA	16000	7	24	24hr	10513	APPBP2	PHH:7	0.620231	0.00520525	0.0243756	87.454	0.221983	2.79405	SP0114_PHH_VPA_24hr_16000uM	SP0114_PHH_MEDIUM_24hr_0uM	3	5
PHH_VPA_24hr_7	PHH	VALPROIC ACID	VPA	16000	7	24	24hr	353	APRT	NA	-0.772799	0.00484929	0.023052	160.39	0.274346	-2.81688	SP0114_PHH_VPA_24hr_16000uM	SP0114_PHH_MEDIUM_24hr_0uM	3	5
PHH_VPA_24hr_7	PHH	VALPROIC ACID	VPA	16000	7	24	24hr	369	ARAF	NA	-1.68885	0.00179162	0.0102499	12.9001	0.540819	-3.12276	SP0114_PHH_VPA_24hr_16000uM	SP0114_PHH_MEDIUM_24hr_0uM	3	5
PHH_VPA_24hr_7	PHH	VALPROIC ACID	VPA	16000	7	24	24hr	116985	ARAP1	PHH:17	1.00764	0.00448292	0.0216677	234.452	0.354553	2.84202	SP0114_PHH_VPA_24hr_16000uM	SP0114_PHH_MEDIUM_24hr_0uM	3	5
PHH_VPA_24hr_7	PHH	VALPROIC ACID	VPA	16000	7	24	24hr	374	AREG	PHH:358	1.18126	0.00259008	0.0138899	17.919	0.392104	3.01261	SP0114_PHH_VPA_24hr_16000uM	SP0114_PHH_MEDIUM_24hr_0uM	3	5
PHH_VPA_24hr_7	PHH	VALPROIC ACID	VPA	16000	7	24	24hr	383	ARG1	PHH:23	-2.35334	8.88153e-22	1.57035e-19	443.36	0.245417	-9.58915	SP0114_PHH_VPA_24hr_16000uM	SP0114_PHH_MEDIUM_24hr_0uM	3	5
PHH_VPA_24hr_7	PHH	VALPROIC ACID	VPA	16000	7	24	24hr	384	ARG2	PHH:1	3.70918	1.43707e-23	2.93791e-21	58.6676	0.370703	10.0058	SP0114_PHH_VPA_24hr_16000uM	SP0114_PHH_MEDIUM_24hr_0uM	3	5
PHH_VPA_24hr_7	PHH	VALPROIC ACID	VPA	16000	7	24	24hr	55082	ARGLU1	PHH:58	0.729378	0.000677219	0.00459581	152.399	0.214609	3.39864	SP0114_PHH_VPA_24hr_16000uM	SP0114_PHH_MEDIUM_24hr_0uM	3	5
PHH_VPA_24hr_7	PHH	VALPROIC ACID	VPA	16000	7	24	24hr	84986	ARHGAP19	PHH:4	1.70015	0.00646008	0.0289465	11.797	0.624259	2.72347	SP0114_PHH_VPA_24hr_16000uM	SP0114_PHH_MEDIUM_24hr_0uM	3	5
PHH_VPA_24hr_7	PHH	VALPROIC ACID	VPA	16000	7	24	24hr	23092	ARHGAP26	PHH:206	0.919363	0.00766868	0.0334568	63.0637	0.344806	2.66632	SP0114_PHH_VPA_24hr_16000uM	SP0114_PHH_MEDIUM_24hr_0uM	3	5
PHH_VPA_24hr_7	PHH	VALPROIC ACID	VPA	16000	7	24	24hr	9411	ARHGAP29	PHH:68	-0.932212	0.00384985	0.0192184	32.3189	0.322541	-2.89021	SP0114_PHH_VPA_24hr_16000uM	SP0114_PHH_MEDIUM_24hr_0uM	3	5
PHH_VPA_24hr_7	PHH	VALPROIC ACID	VPA	16000	7	24	24hr	2909	ARHGAP35	PHH:209	1.31338	6.23105e-12	2.80162e-10	341.987	0.191057	6.87427	SP0114_PHH_VPA_24hr_16000uM	SP0114_PHH_MEDIUM_24hr_0uM	3	5
PHH_VPA_24hr_7	PHH	VALPROIC ACID	VPA	16000	7	24	24hr	80728	ARHGAP39	NA	1.71139	0.000258763	0.00206283	36.3593	0.468435	3.65343	SP0114_PHH_VPA_24hr_16000uM	SP0114_PHH_MEDIUM_24hr_0uM	3	5
PHH_VPA_24hr_7	PHH	VALPROIC ACID	VPA	16000	7	24	24hr	23779	ARHGAP8	NA	2.29683	7.41384e-05	0.00069593	24.1737	0.579628	3.9626	SP0114_PHH_VPA_24hr_16000uM	SP0114_PHH_MEDIUM_24hr_0uM	3	5
PHH_VPA_24hr_7	PHH	VALPROIC ACID	VPA	16000	7	24	24hr	9639	ARHGEF10	PHH:1	2.63317	0.00224281	0.0123557	4.1198	0.861628	3.05604	SP0114_PHH_VPA_24hr_16000uM	SP0114_PHH_MEDIUM_24hr_0uM	3	5
PHH_VPA_24hr_7	PHH	VALPROIC ACID	VPA	16000	7	24	24hr	9828	ARHGEF17	NA	-4.99999	0.0082109	0.0352147	1.27042	1.89159	-2.64327	SP0114_PHH_VPA_24hr_16000uM	SP0114_PHH_MEDIUM_24hr_0uM	3	5
PHH_VPA_24hr_7	PHH	VALPROIC ACID	VPA	16000	7	24	24hr	9181	ARHGEF2	PHH:15	1.25053	0.00226511	0.0124472	27.1296	0.409596	3.05307	SP0114_PHH_VPA_24hr_16000uM	SP0114_PHH_MEDIUM_24hr_0uM	3	5
PHH_VPA_24hr_7	PHH	VALPROIC ACID	VPA	16000	7	24	24hr	55701	ARHGEF40	PHH:174	-2.05597	0.00426068	0.0207778	5.33165	0.719326	-2.85819	SP0114_PHH_VPA_24hr_16000uM	SP0114_PHH_MEDIUM_24hr_0uM	3	5
PHH_VPA_24hr_7	PHH	VALPROIC ACID	VPA	16000	7	24	24hr	57492	ARID1B	PHH:7	-1.79699	2.94726e-09	8.05051e-08	47.1371	0.302804	-5.93451	SP0114_PHH_VPA_24hr_16000uM	SP0114_PHH_MEDIUM_24hr_0uM	3	5
PHH_VPA_24hr_7	PHH	VALPROIC ACID	VPA	16000	7	24	24hr	10425	ARIH2	NA	0.63368	0.00158059	0.00928622	111.986	0.200566	3.15947	SP0114_PHH_VPA_24hr_16000uM	SP0114_PHH_MEDIUM_24hr_0uM	3	5
PHH_VPA_24hr_7	PHH	VALPROIC ACID	VPA	16000	7	24	24hr	400	ARL1	PHH:13	0.850637	0.000114328	0.00102107	163.018	0.220488	3.85798	SP0114_PHH_VPA_24hr_16000uM	SP0114_PHH_MEDIUM_24hr_0uM	3	5
PHH_VPA_24hr_7	PHH	VALPROIC ACID	VPA	16000	7	24	24hr	285598	ARL10	NA	2.61132	0.000196469	0.00162388	7.84055	0.701306	3.72351	SP0114_PHH_VPA_24hr_16000uM	SP0114_PHH_MEDIUM_24hr_0uM	3	5
PHH_VPA_24hr_7	PHH	VALPROIC ACID	VPA	16000	7	24	24hr	200894	ARL13B	PHH:215	2.11682	2.57266e-26	7.48015e-24	115.436	0.199442	10.6137	SP0114_PHH_VPA_24hr_16000uM	SP0114_PHH_MEDIUM_24hr_0uM	3	5
PHH_VPA_24hr_7	PHH	VALPROIC ACID	VPA	16000	7	24	24hr	54622	ARL15	PHH:3	1.47137	9.79375e-12	4.20136e-10	96.7902	0.216075	6.8095	SP0114_PHH_VPA_24hr_16000uM	SP0114_PHH_MEDIUM_24hr_0uM	3	5
PHH_VPA_24hr_7	PHH	VALPROIC ACID	VPA	16000	7	24	24hr	23568	ARL2BP	PHH:2	-2.01804	2.02833e-18	2.39087e-16	122.944	0.230483	-8.7557	SP0114_PHH_VPA_24hr_16000uM	SP0114_PHH_MEDIUM_24hr_0uM	3	5
PHH_VPA_24hr_7	PHH	VALPROIC ACID	VPA	16000	7	24	24hr	403	ARL3	NA	1.98317	7.80346e-19	9.81735e-17	184.261	0.223764	8.86279	SP0114_PHH_VPA_24hr_16000uM	SP0114_PHH_MEDIUM_24hr_0uM	3	5
PHH_VPA_24hr_7	PHH	VALPROIC ACID	VPA	16000	7	24	24hr	10123	ARL4C	PHH:68	1.78458	1.09072e-07	2.19892e-06	30.1232	0.33602	5.31092	SP0114_PHH_VPA_24hr_16000uM	SP0114_PHH_MEDIUM_24hr_0uM	3	5
PHH_VPA_24hr_7	PHH	VALPROIC ACID	VPA	16000	7	24	24hr	379	ARL4D	PHH:15	2.48599	5.84501e-08	1.22755e-06	15.761	0.458376	5.42348	SP0114_PHH_VPA_24hr_16000uM	SP0114_PHH_MEDIUM_24hr_0uM	3	5
PHH_VPA_24hr_7	PHH	VALPROIC ACID	VPA	16000	7	24	24hr	84100	ARL6	PHH:36	2.31441	2.79501e-07	5.05807e-06	13.5644	0.450557	5.13677	SP0114_PHH_VPA_24hr_16000uM	SP0114_PHH_MEDIUM_24hr_0uM	3	5
PHH_VPA_24hr_7	PHH	VALPROIC ACID	VPA	16000	7	24	24hr	10550	ARL6IP5	PHH:2	-0.793182	9.16011e-05	0.000838705	192.401	0.202765	-3.91182	SP0114_PHH_VPA_24hr_16000uM	SP0114_PHH_MEDIUM_24hr_0uM	3	5
PHH_VPA_24hr_7	PHH	VALPROIC ACID	VPA	16000	7	24	24hr	55207	ARL8B	PHH:1	0.470351	8.93254e-05	0.000821317	369.541	0.120052	3.9179	SP0114_PHH_VPA_24hr_16000uM	SP0114_PHH_MEDIUM_24hr_0uM	3	5
PHH_VPA_24hr_7	PHH	VALPROIC ACID	VPA	16000	7	24	24hr	25852	ARMC8	PHH:65	-0.98436	4.98816e-06	6.55931e-05	189.017	0.215619	-4.56529	SP0114_PHH_VPA_24hr_16000uM	SP0114_PHH_MEDIUM_24hr_0uM	3	5
PHH_VPA_24hr_7	PHH	VALPROIC ACID	VPA	16000	7	24	24hr	80210	ARMC9	NA	2.7579	6.76954e-10	2.10386e-08	21.3105	0.446885	6.17138	SP0114_PHH_VPA_24hr_16000uM	SP0114_PHH_MEDIUM_24hr_0uM	3	5
PHH_VPA_24hr_7	PHH	VALPROIC ACID	VPA	16000	7	24	24hr	9823	ARMCX2	PHH:13	2.05493	3.53245e-09	9.39403e-08	35.013	0.348015	5.90472	SP0114_PHH_VPA_24hr_16000uM	SP0114_PHH_MEDIUM_24hr_0uM	3	5
PHH_VPA_24hr_7	PHH	VALPROIC ACID	VPA	16000	7	24	24hr	339541	ARMH1	NA	4.17969	0.000129769	0.001138	6.13462	1.09219	3.8269	SP0114_PHH_VPA_24hr_16000uM	SP0114_PHH_MEDIUM_24hr_0uM	3	5
PHH_VPA_24hr_7	PHH	VALPROIC ACID	VPA	16000	7	24	24hr	79591	ARMH3	PHH:338	-1.76993	6.32835e-07	1.04151e-05	46.6284	0.355343	-4.98092	SP0114_PHH_VPA_24hr_16000uM	SP0114_PHH_MEDIUM_24hr_0uM	3	5
PHH_VPA_24hr_7	PHH	VALPROIC ACID	VPA	16000	7	24	24hr	81873	ARPC5L	PHH:95	0.55357	0.00137244	0.00826144	141.54	0.17297	3.20038	SP0114_PHH_VPA_24hr_16000uM	SP0114_PHH_MEDIUM_24hr_0uM	3	5
PHH_VPA_24hr_7	PHH	VALPROIC ACID	VPA	16000	7	24	24hr	91947	ARRDC4	PHH:1	0.679356	0.000378931	0.00283148	148.12	0.191134	3.55434	SP0114_PHH_VPA_24hr_16000uM	SP0114_PHH_MEDIUM_24hr_0uM	3	5
PHH_VPA_24hr_7	PHH	VALPROIC ACID	VPA	16000	7	24	24hr	410	ARSA	PHH:5	0.77777	0.00194632	0.0110098	90.8506	0.251031	3.0983	SP0114_PHH_VPA_24hr_16000uM	SP0114_PHH_MEDIUM_24hr_0uM	3	5
PHH_VPA_24hr_7	PHH	VALPROIC ACID	VPA	16000	7	24	24hr	411	ARSB	NA	-2.03216	0.00222343	0.0122593	9.20921	0.664398	-3.05864	SP0114_PHH_VPA_24hr_16000uM	SP0114_PHH_MEDIUM_24hr_0uM	3	5
PHH_VPA_24hr_7	PHH	VALPROIC ACID	VPA	16000	7	24	24hr	414	ARSD	PHH:222	-1.45717	0.000739493	0.00494912	17.5156	0.431817	-3.3745	SP0114_PHH_VPA_24hr_16000uM	SP0114_PHH_MEDIUM_24hr_0uM	3	5
PHH_VPA_24hr_7	PHH	VALPROIC ACID	VPA	16000	7	24	24hr	153642	ARSK	PHH:24	0.983903	0.00485036	0.023052	73.7928	0.349297	2.81681	SP0114_PHH_VPA_24hr_16000uM	SP0114_PHH_MEDIUM_24hr_0uM	3	5
PHH_VPA_24hr_7	PHH	VALPROIC ACID	VPA	16000	7	24	24hr	420	ART4	PHH:174	-2.31243	6.35641e-06	8.0902e-05	15.3515	0.51226	-4.51417	SP0114_PHH_VPA_24hr_16000uM	SP0114_PHH_MEDIUM_24hr_0uM	3	5
PHH_VPA_24hr_7	PHH	VALPROIC ACID	VPA	16000	7	24	24hr	10973	ASCC3	PHH:1	-0.737573	0.007586	0.0332068	158.303	0.276249	-2.66996	SP0114_PHH_VPA_24hr_16000uM	SP0114_PHH_MEDIUM_24hr_0uM	3	5
PHH_VPA_24hr_7	PHH	VALPROIC ACID	VPA	16000	7	24	24hr	432	ASGR1	PHH:23	-1.24076	1.18992e-05	0.000141536	171.803	0.283316	-4.37943	SP0114_PHH_VPA_24hr_16000uM	SP0114_PHH_MEDIUM_24hr_0uM	3	5
PHH_VPA_24hr_7	PHH	VALPROIC ACID	VPA	16000	7	24	24hr	433	ASGR2	PHH:74	-0.942447	2.34987e-10	7.8835e-09	422.589	0.148732	-6.33654	SP0114_PHH_VPA_24hr_16000uM	SP0114_PHH_MEDIUM_24hr_0uM	3	5
PHH_VPA_24hr_7	PHH	VALPROIC ACID	VPA	16000	7	24	24hr	8623	ASMTL	PHH:214	3.57731	1.89872e-27	6.90081e-25	60.7014	0.32957	10.8545	SP0114_PHH_VPA_24hr_16000uM	SP0114_PHH_MEDIUM_24hr_0uM	3	5
PHH_VPA_24hr_7	PHH	VALPROIC ACID	VPA	16000	7	24	24hr	440	ASNS	PHH:15	3.26584	1.39463e-07	2.7352e-06	27.1158	0.620179	5.26595	SP0114_PHH_VPA_24hr_16000uM	SP0114_PHH_MEDIUM_24hr_0uM	3	5
PHH_VPA_24hr_7	PHH	VALPROIC ACID	VPA	16000	7	24	24hr	374569	ASPG	PHH:3	1.53189	8.01621e-05	0.000745445	65.1774	0.388418	3.94392	SP0114_PHH_VPA_24hr_16000uM	SP0114_PHH_MEDIUM_24hr_0uM	3	5
PHH_VPA_24hr_7	PHH	VALPROIC ACID	VPA	16000	7	24	24hr	80150	ASRGL1	PHH:1	2.81786	3.62363e-08	8.03586e-07	14.418	0.511569	5.50828	SP0114_PHH_VPA_24hr_16000uM	SP0114_PHH_MEDIUM_24hr_0uM	3	5
PHH_VPA_24hr_7	PHH	VALPROIC ACID	VPA	16000	7	24	24hr	84896	ATAD1	PHH:1	-0.498361	0.00142638	0.00854519	220.503	0.156262	-3.18926	SP0114_PHH_VPA_24hr_16000uM	SP0114_PHH_MEDIUM_24hr_0uM	3	5
PHH_VPA_24hr_7	PHH	VALPROIC ACID	VPA	16000	7	24	24hr	467	ATF3	PHH:4	3.1854	0.000587512	0.00408666	4.24981	0.926713	3.43731	SP0114_PHH_VPA_24hr_16000uM	SP0114_PHH_MEDIUM_24hr_0uM	3	5
PHH_VPA_24hr_7	PHH	VALPROIC ACID	VPA	16000	7	24	24hr	22926	ATF6	PHH:185	-1.19137	0.000786187	0.00521362	25.5693	0.354825	-3.35761	SP0114_PHH_VPA_24hr_16000uM	SP0114_PHH_MEDIUM_24hr_0uM	3	5
PHH_VPA_24hr_7	PHH	VALPROIC ACID	VPA	16000	7	24	24hr	83734	ATG10	PHH:47	-1.00312	0.00330949	0.0170545	22.5308	0.341496	-2.93743	SP0114_PHH_VPA_24hr_16000uM	SP0114_PHH_MEDIUM_24hr_0uM	3	5
PHH_VPA_24hr_7	PHH	VALPROIC ACID	VPA	16000	7	24	24hr	60673	ATG101	PHH:227	1.5709	8.65941e-11	3.18258e-09	168.639	0.242099	6.48868	SP0114_PHH_VPA_24hr_16000uM	SP0114_PHH_MEDIUM_24hr_0uM	3	5
PHH_VPA_24hr_7	PHH	VALPROIC ACID	VPA	16000	7	24	24hr	89849	ATG16L2	NA	2.12367	0.00152224	0.00900812	51.9636	0.66984	3.17041	SP0114_PHH_VPA_24hr_16000uM	SP0114_PHH_MEDIUM_24hr_0uM	3	5
PHH_VPA_24hr_7	PHH	VALPROIC ACID	VPA	16000	7	24	24hr	64422	ATG3	NA	0.892486	0.000198904	0.00164089	74.2749	0.239889	3.7204	SP0114_PHH_VPA_24hr_16000uM	SP0114_PHH_MEDIUM_24hr_0uM	3	5
PHH_VPA_24hr_7	PHH	VALPROIC ACID	VPA	16000	7	24	24hr	115201	ATG4A	PHH:149	0.894341	0.00540634	0.0250719	34.6435	0.321501	2.78177	SP0114_PHH_VPA_24hr_16000uM	SP0114_PHH_MEDIUM_24hr_0uM	3	5
PHH_VPA_24hr_7	PHH	VALPROIC ACID	VPA	16000	7	24	24hr	23192	ATG4B	PHH:1	2.21555	9.03228e-13	4.68962e-11	42.3351	0.310105	7.1445	SP0114_PHH_VPA_24hr_16000uM	SP0114_PHH_MEDIUM_24hr_0uM	3	5
PHH_VPA_24hr_7	PHH	VALPROIC ACID	VPA	16000	7	24	24hr	84938	ATG4C	PHH:3	1.28079	2.37858e-05	0.000258913	47.6798	0.303071	4.22602	SP0114_PHH_VPA_24hr_16000uM	SP0114_PHH_MEDIUM_24hr_0uM	3	5
PHH_VPA_24hr_7	PHH	VALPROIC ACID	VPA	16000	7	24	24hr	84971	ATG4D	NA	1.00798	0.00545805	0.0252432	20.0663	0.362754	2.77868	SP0114_PHH_VPA_24hr_16000uM	SP0114_PHH_MEDIUM_24hr_0uM	3	5
PHH_VPA_24hr_7	PHH	VALPROIC ACID	VPA	16000	7	24	24hr	10533	ATG7	PHH:9	-2.54392	0.00144507	0.00864134	6.79035	0.798594	-3.18549	SP0114_PHH_VPA_24hr_16000uM	SP0114_PHH_MEDIUM_24hr_0uM	3	5
PHH_VPA_24hr_7	PHH	VALPROIC ACID	VPA	16000	7	24	24hr	471	ATIC	PHH:1	-1.05609	0.000862996	0.00563445	41.2581	0.316976	-3.33176	SP0114_PHH_VPA_24hr_16000uM	SP0114_PHH_MEDIUM_24hr_0uM	3	5
PHH_VPA_24hr_7	PHH	VALPROIC ACID	VPA	16000	7	24	24hr	84913	ATOH8	PHH:11	-2.70851	0.00440765	0.021367	5.66412	0.951217	-2.84741	SP0114_PHH_VPA_24hr_16000uM	SP0114_PHH_MEDIUM_24hr_0uM	3	5
PHH_VPA_24hr_7	PHH	VALPROIC ACID	VPA	16000	7	24	24hr	286410	ATP11C	PHH:6	-1.60955	8.05033e-05	0.000748086	53.2342	0.408216	-3.9429	SP0114_PHH_VPA_24hr_16000uM	SP0114_PHH_MEDIUM_24hr_0uM	3	5
PHH_VPA_24hr_7	PHH	VALPROIC ACID	VPA	16000	7	24	24hr	476	ATP1A1	PHH:94	0.63238	0.00235386	0.0128646	110.322	0.207916	3.04152	SP0114_PHH_VPA_24hr_16000uM	SP0114_PHH_MEDIUM_24hr_0uM	3	5
PHH_VPA_24hr_7	PHH	VALPROIC ACID	VPA	16000	7	24	24hr	488	ATP2A2	PHH:1	-0.9713	5.22801e-06	6.84032e-05	129.554	0.213218	-4.55542	SP0114_PHH_VPA_24hr_16000uM	SP0114_PHH_MEDIUM_24hr_0uM	3	5
PHH_VPA_24hr_7	PHH	VALPROIC ACID	VPA	16000	7	24	24hr	490	ATP2B1	PHH:318	1.09228	8.70978e-05	0.000803659	46.7802	0.27836	3.92398	SP0114_PHH_VPA_24hr_16000uM	SP0114_PHH_MEDIUM_24hr_0uM	3	5
PHH_VPA_24hr_7	PHH	VALPROIC ACID	VPA	16000	7	24	24hr	9551	ATP5MF	PHH:1	-1.04184	0.011506	0.0459398	76.8205	0.412293	-2.52694	SP0114_PHH_VPA_24hr_16000uM	SP0114_PHH_MEDIUM_24hr_0uM	3	5
PHH_VPA_24hr_7	PHH	VALPROIC ACID	VPA	16000	7	24	24hr	522	ATP5PF	NA	4.14862	0.00232644	0.0127361	19.0635	1.36242	3.04505	SP0114_PHH_VPA_24hr_16000uM	SP0114_PHH_MEDIUM_24hr_0uM	3	5
PHH_VPA_24hr_7	PHH	VALPROIC ACID	VPA	16000	7	24	24hr	10159	ATP6AP2	NA	1.14964	2.87876e-08	6.56197e-07	266.407	0.207193	5.54866	SP0114_PHH_VPA_24hr_16000uM	SP0114_PHH_MEDIUM_24hr_0uM	3	5
PHH_VPA_24hr_7	PHH	VALPROIC ACID	VPA	16000	7	24	24hr	23545	ATP6V0A2	PHH:179	0.748869	0.000221276	0.0018061	150.205	0.202759	3.6934	SP0114_PHH_VPA_24hr_16000uM	SP0114_PHH_MEDIUM_24hr_0uM	3	5
PHH_VPA_24hr_7	PHH	VALPROIC ACID	VPA	16000	7	24	24hr	9114	ATP6V0D1	PHH:2	0.910489	0.00356261	0.0180882	130.569	0.3124	2.9145	SP0114_PHH_VPA_24hr_16000uM	SP0114_PHH_MEDIUM_24hr_0uM	3	5
PHH_VPA_24hr_7	PHH	VALPROIC ACID	VPA	16000	7	24	24hr	8992	ATP6V0E1	PHH:1	0.492348	0.00741381	0.032573	649.343	0.183872	2.67766	SP0114_PHH_VPA_24hr_16000uM	SP0114_PHH_MEDIUM_24hr_0uM	3	5
PHH_VPA_24hr_7	PHH	VALPROIC ACID	VPA	16000	7	24	24hr	526	ATP6V1B2	PHH:2	1.04981	3.90172e-06	5.26811e-05	171.098	0.227402	4.61655	SP0114_PHH_VPA_24hr_16000uM	SP0114_PHH_MEDIUM_24hr_0uM	3	5
PHH_VPA_24hr_7	PHH	VALPROIC ACID	VPA	16000	7	24	24hr	528	ATP6V1C1	NA	0.716983	1.55144e-05	0.000178218	276.84	0.16592	4.32125	SP0114_PHH_VPA_24hr_16000uM	SP0114_PHH_MEDIUM_24hr_0uM	3	5
PHH_VPA_24hr_7	PHH	VALPROIC ACID	VPA	16000	7	24	24hr	51382	ATP6V1D	PHH:217	0.992965	5.6467e-05	0.000550122	137.226	0.24657	4.02711	SP0114_PHH_VPA_24hr_16000uM	SP0114_PHH_MEDIUM_24hr_0uM	3	5
PHH_VPA_24hr_7	PHH	VALPROIC ACID	VPA	16000	7	24	24hr	90423	ATP6V1E2	PHH:2	-1.49976	0.00992274	0.0410852	8.87947	0.581638	-2.57851	SP0114_PHH_VPA_24hr_16000uM	SP0114_PHH_MEDIUM_24hr_0uM	3	5
PHH_VPA_24hr_7	PHH	VALPROIC ACID	VPA	16000	7	24	24hr	9550	ATP6V1G1	PHH:1	0.661215	0.00325608	0.0168723	321.416	0.224715	2.94247	SP0114_PHH_VPA_24hr_16000uM	SP0114_PHH_MEDIUM_24hr_0uM	3	5
PHH_VPA_24hr_7	PHH	VALPROIC ACID	VPA	16000	7	24	24hr	51606	ATP6V1H	NA	0.619829	0.00563316	0.0259419	68.2123	0.223894	2.7684	SP0114_PHH_VPA_24hr_16000uM	SP0114_PHH_MEDIUM_24hr_0uM	3	5
PHH_VPA_24hr_7	PHH	VALPROIC ACID	VPA	16000	7	24	24hr	538	ATP7A	NA	1.46265	0.00243892	0.01323	21.3093	0.482594	3.03082	SP0114_PHH_VPA_24hr_16000uM	SP0114_PHH_MEDIUM_24hr_0uM	3	5
PHH_VPA_24hr_7	PHH	VALPROIC ACID	VPA	16000	7	24	24hr	10396	ATP8A1	NA	3.61452	7.53209e-06	9.42159e-05	13.2762	0.807159	4.47807	SP0114_PHH_VPA_24hr_16000uM	SP0114_PHH_MEDIUM_24hr_0uM	3	5
PHH_VPA_24hr_7	PHH	VALPROIC ACID	VPA	16000	7	24	24hr	57198	ATP8B2	PHH:1	2.57043	1.29264e-10	4.5465e-09	45.166	0.399877	6.42803	SP0114_PHH_VPA_24hr_16000uM	SP0114_PHH_MEDIUM_24hr_0uM	3	5
PHH_VPA_24hr_7	PHH	VALPROIC ACID	VPA	16000	7	24	24hr	148229	ATP8B3	NA	-0.835286	0.0128904	0.0498988	25.5748	0.33589	-2.48678	SP0114_PHH_VPA_24hr_16000uM	SP0114_PHH_MEDIUM_24hr_0uM	3	5
PHH_VPA_24hr_7	PHH	VALPROIC ACID	VPA	16000	7	24	24hr	10079	ATP9A	PHH:1	-2.0034	3.28996e-09	8.83899e-08	30.1245	0.338616	-5.91643	SP0114_PHH_VPA_24hr_16000uM	SP0114_PHH_MEDIUM_24hr_0uM	3	5
PHH_VPA_24hr_7	PHH	VALPROIC ACID	VPA	16000	7	24	24hr	545	ATR	PHH:14	-1.32165	0.000633923	0.00434628	45.6322	0.386823	-3.41667	SP0114_PHH_VPA_24hr_16000uM	SP0114_PHH_MEDIUM_24hr_0uM	3	5
PHH_VPA_24hr_7	PHH	VALPROIC ACID	VPA	16000	7	24	24hr	26033	ATRNL1	NA	7.05026	2.71552e-05	0.000291467	4.71635	1.68019	4.1961	SP0114_PHH_VPA_24hr_16000uM	SP0114_PHH_MEDIUM_24hr_0uM	3	5
PHH_VPA_24hr_7	PHH	VALPROIC ACID	VPA	16000	7	24	24hr	25814	ATXN10	PHH:188	-0.65883	0.0018275	0.0104369	157.899	0.211372	-3.11692	SP0114_PHH_VPA_24hr_16000uM	SP0114_PHH_MEDIUM_24hr_0uM	3	5
PHH_VPA_24hr_7	PHH	VALPROIC ACID	VPA	16000	7	24	24hr	342371	ATXN1L	PHH:45	1.06745	0.00128498	0.00782023	32.9279	0.331578	3.21931	SP0114_PHH_VPA_24hr_16000uM	SP0114_PHH_MEDIUM_24hr_0uM	3	5
PHH_VPA_24hr_7	PHH	VALPROIC ACID	VPA	16000	7	24	24hr	11273	ATXN2L	NA	-0.713848	0.000324384	0.00249661	121.873	0.198567	-3.59501	SP0114_PHH_VPA_24hr_16000uM	SP0114_PHH_MEDIUM_24hr_0uM	3	5
PHH_VPA_24hr_7	PHH	VALPROIC ACID	VPA	16000	7	24	24hr	550	AUP1	NA	-0.600786	0.000864398	0.00563798	598.304	0.180346	-3.3313	SP0114_PHH_VPA_24hr_16000uM	SP0114_PHH_MEDIUM_24hr_0uM	3	5
PHH_VPA_24hr_7	PHH	VALPROIC ACID	VPA	16000	7	24	24hr	60370	AVPI1	PHH:4	1.36152	0.0031255	0.0162859	12.7423	0.460732	2.95512	SP0114_PHH_VPA_24hr_16000uM	SP0114_PHH_MEDIUM_24hr_0uM	3	5
PHH_VPA_24hr_7	PHH	VALPROIC ACID	VPA	16000	7	24	24hr	563	AZGP1	PHH:1	1.57304	1.11224e-10	3.97609e-09	132.553	0.24385	6.45085	SP0114_PHH_VPA_24hr_16000uM	SP0114_PHH_MEDIUM_24hr_0uM	3	5
PHH_VPA_24hr_7	PHH	VALPROIC ACID	VPA	16000	7	24	24hr	113451	AZIN2	PHH:1	2.86939	7.50873e-13	4.00997e-11	42.9329	0.400203	7.16984	SP0114_PHH_VPA_24hr_16000uM	SP0114_PHH_MEDIUM_24hr_0uM	3	5
PHH_VPA_24hr_7	PHH	VALPROIC ACID	VPA	16000	7	24	24hr	26229	B3GAT3	NA	1.48988	2.0208e-08	4.71303e-07	101.475	0.265566	5.61021	SP0114_PHH_VPA_24hr_16000uM	SP0114_PHH_MEDIUM_24hr_0uM	3	5
PHH_VPA_24hr_7	PHH	VALPROIC ACID	VPA	16000	7	24	24hr	145173	B3GLCT	PHH:57	-1.60898	0.00252435	0.0136032	11.2314	0.532702	-3.02041	SP0114_PHH_VPA_24hr_16000uM	SP0114_PHH_MEDIUM_24hr_0uM	3	5
PHH_VPA_24hr_7	PHH	VALPROIC ACID	VPA	16000	7	24	24hr	10331	B3GNT3	PHH:377	-1.23848	0.00665956	0.0296979	20.8776	0.456432	-2.7134	SP0114_PHH_VPA_24hr_16000uM	SP0114_PHH_MEDIUM_24hr_0uM	3	5
PHH_VPA_24hr_7	PHH	VALPROIC ACID	VPA	16000	7	24	24hr	79369	B3GNT4	PHH:3	6.15139	0.00175691	0.0100987	1.26496	1.96623	3.12852	SP0114_PHH_VPA_24hr_16000uM	SP0114_PHH_MEDIUM_24hr_0uM	3	5
PHH_VPA_24hr_7	PHH	VALPROIC ACID	VPA	16000	7	24	24hr	8704	B4GALT2	PHH:4	-1.69152	9.20252e-14	5.73361e-12	55.942	0.226992	-7.45187	SP0114_PHH_VPA_24hr_16000uM	SP0114_PHH_MEDIUM_24hr_0uM	3	5
PHH_VPA_24hr_7	PHH	VALPROIC ACID	VPA	16000	7	24	24hr	570	BAAT	PHH:38	-2.34477	1.21645e-31	6.92002e-29	3284.18	0.20034	-11.704	SP0114_PHH_VPA_24hr_16000uM	SP0114_PHH_MEDIUM_24hr_0uM	3	5
PHH_VPA_24hr_7	PHH	VALPROIC ACID	VPA	16000	7	24	24hr	571	BACH1	NA	-1.63963	0.00221101	0.0122114	14.6319	0.53577	-3.06032	SP0114_PHH_VPA_24hr_16000uM	SP0114_PHH_MEDIUM_24hr_0uM	3	5
PHH_VPA_24hr_7	PHH	VALPROIC ACID	VPA	16000	7	24	24hr	9532	BAG2	PHH:5	-2.10853	1.53631e-21	2.64489e-19	199.389	0.221196	-9.53244	SP0114_PHH_VPA_24hr_16000uM	SP0114_PHH_MEDIUM_24hr_0uM	3	5
PHH_VPA_24hr_7	PHH	VALPROIC ACID	VPA	16000	7	24	24hr	22893	BAHD1	NA	1.54294	1.63006e-06	2.45995e-05	48.0731	0.321808	4.79459	SP0114_PHH_VPA_24hr_16000uM	SP0114_PHH_MEDIUM_24hr_0uM	3	5
PHH_VPA_24hr_7	PHH	VALPROIC ACID	VPA	16000	7	24	24hr	10458	BAIAP2	PHH:25	1.14393	2.48376e-09	6.94392e-08	77.0741	0.191853	5.96252	SP0114_PHH_VPA_24hr_16000uM	SP0114_PHH_MEDIUM_24hr_0uM	3	5
PHH_VPA_24hr_7	PHH	VALPROIC ACID	VPA	16000	7	24	24hr	8938	BAIAP3	NA	2.95682	0.000164859	0.00139244	5.19901	0.784812	3.76755	SP0114_PHH_VPA_24hr_16000uM	SP0114_PHH_MEDIUM_24hr_0uM	3	5
PHH_VPA_24hr_7	PHH	VALPROIC ACID	VPA	16000	7	24	24hr	25805	BAMBI	PHH:2	0.841323	0.000155382	0.00132684	129.957	0.222437	3.78231	SP0114_PHH_VPA_24hr_16000uM	SP0114_PHH_MEDIUM_24hr_0uM	3	5
PHH_VPA_24hr_7	PHH	VALPROIC ACID	VPA	16000	7	24	24hr	8815	BANF1	PHH:1	-1.60896	0.000142306	0.00123389	25.5494	0.422951	-3.80412	SP0114_PHH_VPA_24hr_16000uM	SP0114_PHH_MEDIUM_24hr_0uM	3	5
PHH_VPA_24hr_7	PHH	VALPROIC ACID	VPA	16000	7	24	24hr	10538	BATF	PHH:261	-3.55966	1.00784e-05	0.000122552	6.58356	0.806177	-4.41548	SP0114_PHH_VPA_24hr_16000uM	SP0114_PHH_MEDIUM_24hr_0uM	3	5
PHH_VPA_24hr_7	PHH	VALPROIC ACID	VPA	16000	7	24	24hr	581	BAX	PHH:1	-0.678376	1.28101e-05	0.000151107	552.801	0.155472	-4.36332	SP0114_PHH_VPA_24hr_16000uM	SP0114_PHH_MEDIUM_24hr_0uM	3	5
PHH_VPA_24hr_7	PHH	VALPROIC ACID	VPA	16000	7	24	24hr	11176	BAZ2A	PHH:2	1.12357	0.000619551	0.00426867	410.041	0.328251	3.42291	SP0114_PHH_VPA_24hr_16000uM	SP0114_PHH_MEDIUM_24hr_0uM	3	5
PHH_VPA_24hr_7	PHH	VALPROIC ACID	VPA	16000	7	24	24hr	27113	BBC3	PHH:3	1.94142	3.07466e-11	1.21906e-09	34.6642	0.292252	6.64295	SP0114_PHH_VPA_24hr_16000uM	SP0114_PHH_MEDIUM_24hr_0uM	3	5
PHH_VPA_24hr_7	PHH	VALPROIC ACID	VPA	16000	7	24	24hr	582	BBS1	PHH:4	2.49615	0.000440509	0.00321272	6.50632	0.710236	3.51454	SP0114_PHH_VPA_24hr_16000uM	SP0114_PHH_MEDIUM_24hr_0uM	3	5
PHH_VPA_24hr_7	PHH	VALPROIC ACID	VPA	16000	7	24	24hr	585	BBS4	PHH:372	0.919493	0.00160961	0.00941864	112.239	0.291517	3.15416	SP0114_PHH_VPA_24hr_16000uM	SP0114_PHH_MEDIUM_24hr_0uM	3	5
PHH_VPA_24hr_7	PHH	VALPROIC ACID	VPA	16000	7	24	24hr	27241	BBS9	PHH:265	1.35681	0.00128504	0.00782023	19.2393	0.42146	3.2193	SP0114_PHH_VPA_24hr_16000uM	SP0114_PHH_MEDIUM_24hr_0uM	3	5
PHH_VPA_24hr_7	PHH	VALPROIC ACID	VPA	16000	7	24	24hr	55973	BCAP29	PHH:1	-1.59558	8.68775e-05	0.000802192	30.0173	0.40656	-3.92459	SP0114_PHH_VPA_24hr_16000uM	SP0114_PHH_MEDIUM_24hr_0uM	3	5
PHH_VPA_24hr_7	PHH	VALPROIC ACID	VPA	16000	7	24	24hr	8537	BCAS1	NA	-4.4897	0.008312	0.0355522	2.05835	1.70121	-2.63913	SP0114_PHH_VPA_24hr_16000uM	SP0114_PHH_MEDIUM_24hr_0uM	3	5
PHH_VPA_24hr_7	PHH	VALPROIC ACID	VPA	16000	7	24	24hr	10286	BCAS2	PHH:8	0.69218	0.00063447	0.00434628	127.57	0.202603	3.41643	SP0114_PHH_VPA_24hr_16000uM	SP0114_PHH_MEDIUM_24hr_0uM	3	5
PHH_VPA_24hr_7	PHH	VALPROIC ACID	VPA	16000	7	24	24hr	55653	BCAS4	PHH:2	1.8544	0.00675619	0.0300367	7.58363	0.684627	2.70863	SP0114_PHH_VPA_24hr_16000uM	SP0114_PHH_MEDIUM_24hr_0uM	3	5
PHH_VPA_24hr_7	PHH	VALPROIC ACID	VPA	16000	7	24	24hr	586	BCAT1	PHH:15	2.07736	0.00987019	0.0409573	14.6333	0.805071	2.58034	SP0114_PHH_VPA_24hr_16000uM	SP0114_PHH_MEDIUM_24hr_0uM	3	5
PHH_VPA_24hr_7	PHH	VALPROIC ACID	VPA	16000	7	24	24hr	593	BCKDHA	PHH:62	1.20266	1.4129e-08	3.38579e-07	59.5143	0.212041	5.67182	SP0114_PHH_VPA_24hr_16000uM	SP0114_PHH_MEDIUM_24hr_0uM	3	5
PHH_VPA_24hr_7	PHH	VALPROIC ACID	VPA	16000	7	24	24hr	598	BCL2L1	PHH:5	-1.27765	2.21893e-07	4.08332e-06	582.55	0.246652	-5.17999	SP0114_PHH_VPA_24hr_16000uM	SP0114_PHH_MEDIUM_24hr_0uM	3	5
PHH_VPA_24hr_7	PHH	VALPROIC ACID	VPA	16000	7	24	24hr	10018	BCL2L11	PHH:1	1.07789	0.00202659	0.0113737	76.2391	0.349249	3.08631	SP0114_PHH_VPA_24hr_16000uM	SP0114_PHH_MEDIUM_24hr_0uM	3	5
PHH_VPA_24hr_7	PHH	VALPROIC ACID	VPA	16000	7	24	24hr	23786	BCL2L13	PHH:12	-0.716578	7.53023e-06	9.42159e-05	127.265	0.160018	-4.47812	SP0114_PHH_VPA_24hr_16000uM	SP0114_PHH_MEDIUM_24hr_0uM	3	5
PHH_VPA_24hr_7	PHH	VALPROIC ACID	VPA	16000	7	24	24hr	602	BCL3	PHH:170	-1.98525	8.12067e-12	3.58956e-10	101.119	0.290394	-6.8364	SP0114_PHH_VPA_24hr_16000uM	SP0114_PHH_MEDIUM_24hr_0uM	3	5
PHH_VPA_24hr_7	PHH	VALPROIC ACID	VPA	16000	7	24	24hr	604	BCL6	PHH:4	1.38228	2.22375e-08	5.1588e-07	44.5047	0.247118	5.59363	SP0114_PHH_VPA_24hr_16000uM	SP0114_PHH_MEDIUM_24hr_0uM	3	5
PHH_VPA_24hr_7	PHH	VALPROIC ACID	VPA	16000	7	24	24hr	283149	BCL9L	PHH:5	-1.58906	3.36051e-09	8.9964e-08	141.794	0.268743	-5.91294	SP0114_PHH_VPA_24hr_16000uM	SP0114_PHH_MEDIUM_24hr_0uM	3	5
PHH_VPA_24hr_7	PHH	VALPROIC ACID	VPA	16000	7	24	24hr	9774	BCLAF1	PHH:1	-0.777479	0.00114991	0.00710697	93.1221	0.239149	-3.25102	SP0114_PHH_VPA_24hr_16000uM	SP0114_PHH_MEDIUM_24hr_0uM	3	5
PHH_VPA_24hr_7	PHH	VALPROIC ACID	VPA	16000	7	24	24hr	63035	BCORL1	NA	1.89283	0.00693168	0.0307021	5.63069	0.701021	2.70011	SP0114_PHH_VPA_24hr_16000uM	SP0114_PHH_MEDIUM_24hr_0uM	3	5
PHH_VPA_24hr_7	PHH	VALPROIC ACID	VPA	16000	7	24	24hr	613	BCR	PHH:128	1.08012	1.38764e-07	2.73021e-06	126.841	0.205077	5.26688	SP0114_PHH_VPA_24hr_16000uM	SP0114_PHH_MEDIUM_24hr_0uM	3	5
PHH_VPA_24hr_7	PHH	VALPROIC ACID	VPA	16000	7	24	24hr	622	BDH1	PHH:11	-3.02612	0.000261173	0.00207858	6.12289	0.828837	-3.65105	SP0114_PHH_VPA_24hr_16000uM	SP0114_PHH_MEDIUM_24hr_0uM	3	5
PHH_VPA_24hr_7	PHH	VALPROIC ACID	VPA	16000	7	24	24hr	56898	BDH2	PHH:2	0.758568	0.00011636	0.0010378	438.57	0.196843	3.85367	SP0114_PHH_VPA_24hr_16000uM	SP0114_PHH_MEDIUM_24hr_0uM	3	5
PHH_VPA_24hr_7	PHH	VALPROIC ACID	VPA	16000	7	24	24hr	7439	BEST1	PHH:1	6.83631	0.00146686	0.00874766	1.26566	2.149	3.18116	SP0114_PHH_VPA_24hr_16000uM	SP0114_PHH_MEDIUM_24hr_0uM	3	5
PHH_VPA_24hr_7	PHH	VALPROIC ACID	VPA	16000	7	24	24hr	10282	BET1	PHH:13	0.688834	0.000924988	0.00594136	312.004	0.207956	3.3124	SP0114_PHH_VPA_24hr_16000uM	SP0114_PHH_MEDIUM_24hr_0uM	3	5
PHH_VPA_24hr_7	PHH	VALPROIC ACID	VPA	16000	7	24	24hr	55859	BEX1	PHH:2	3.64517	0.00763699	0.0333514	4.48919	1.3664	2.66771	SP0114_PHH_VPA_24hr_16000uM	SP0114_PHH_MEDIUM_24hr_0uM	3	5
PHH_VPA_24hr_7	PHH	VALPROIC ACID	VPA	16000	7	24	24hr	84707	BEX2	PHH:1	3.41174	1.70697e-13	1.02922e-11	33.198	0.462927	7.36995	SP0114_PHH_VPA_24hr_16000uM	SP0114_PHH_MEDIUM_24hr_0uM	3	5
PHH_VPA_24hr_7	PHH	VALPROIC ACID	VPA	16000	7	24	24hr	340542	BEX5	PHH:31	3.59432	1.8681e-05	0.000211073	11.134	0.839775	4.2801	SP0114_PHH_VPA_24hr_16000uM	SP0114_PHH_MEDIUM_24hr_0uM	3	5
PHH_VPA_24hr_7	PHH	VALPROIC ACID	VPA	16000	7	24	24hr	631	BFSP1	NA	-3.22639	0.0102497	0.0422382	2.71265	1.25673	-2.56729	SP0114_PHH_VPA_24hr_16000uM	SP0114_PHH_MEDIUM_24hr_0uM	3	5
PHH_VPA_24hr_7	PHH	VALPROIC ACID	VPA	16000	7	24	24hr	635	BHMT	PHH:1	2.21286	0.000175075	0.00147267	14.7117	0.589701	3.75251	SP0114_PHH_VPA_24hr_16000uM	SP0114_PHH_MEDIUM_24hr_0uM	3	5
PHH_VPA_24hr_7	PHH	VALPROIC ACID	VPA	16000	7	24	24hr	23743	BHMT2	PHH:2	-1.75308	8.4377e-12	3.70466e-10	187.184	0.256639	-6.83091	SP0114_PHH_VPA_24hr_16000uM	SP0114_PHH_MEDIUM_24hr_0uM	3	5
PHH_VPA_24hr_7	PHH	VALPROIC ACID	VPA	16000	7	24	24hr	80114	BICC1	PHH:1	-1.99469	4.52203e-12	2.09809e-10	117.178	0.288257	-6.91983	SP0114_PHH_VPA_24hr_16000uM	SP0114_PHH_MEDIUM_24hr_0uM	3	5
PHH_VPA_24hr_7	PHH	VALPROIC ACID	VPA	16000	7	24	24hr	23299	BICD2	PHH:176	0.843834	0.000893432	0.00578696	131.991	0.254006	3.3221	SP0114_PHH_VPA_24hr_16000uM	SP0114_PHH_MEDIUM_24hr_0uM	3	5
PHH_VPA_24hr_7	PHH	VALPROIC ACID	VPA	16000	7	24	24hr	92558	BICDL1	NA	2.35168	2.60461e-08	5.98924e-07	58.4414	0.422499	5.56613	SP0114_PHH_VPA_24hr_16000uM	SP0114_PHH_MEDIUM_24hr_0uM	3	5
PHH_VPA_24hr_7	PHH	VALPROIC ACID	VPA	16000	7	24	24hr	23506	BICRAL	PHH:193	-1.72398	0.000620802	0.00427504	26.1564	0.503739	-3.42236	SP0114_PHH_VPA_24hr_16000uM	SP0114_PHH_MEDIUM_24hr_0uM	3	5
PHH_VPA_24hr_7	PHH	VALPROIC ACID	VPA	16000	7	24	24hr	637	BID	PHH:72	-1.66078	1.51817e-07	2.93523e-06	52.4931	0.316319	-5.25034	SP0114_PHH_VPA_24hr_16000uM	SP0114_PHH_MEDIUM_24hr_0uM	3	5
PHH_VPA_24hr_7	PHH	VALPROIC ACID	VPA	16000	7	24	24hr	329	BIRC2	PHH:171	-0.785106	0.00883012	0.037329	77.27	0.299823	-2.61856	SP0114_PHH_VPA_24hr_16000uM	SP0114_PHH_MEDIUM_24hr_0uM	3	5
PHH_VPA_24hr_7	PHH	VALPROIC ACID	VPA	16000	7	24	24hr	644	BLVRA	PHH:9	3.02439	1.27494e-06	1.96946e-05	11.661	0.624407	4.84362	SP0114_PHH_VPA_24hr_16000uM	SP0114_PHH_MEDIUM_24hr_0uM	3	5
PHH_VPA_24hr_7	PHH	VALPROIC ACID	VPA	16000	7	24	24hr	89927	BMERB1	PHH:1	2.3148	3.59063e-18	4.04998e-16	94.5639	0.266342	8.69106	SP0114_PHH_VPA_24hr_16000uM	SP0114_PHH_MEDIUM_24hr_0uM	3	5
PHH_VPA_24hr_7	PHH	VALPROIC ACID	VPA	16000	7	24	24hr	90427	BMF	NA	3.64719	3.92379e-09	1.03925e-07	12.5196	0.619494	5.88737	SP0114_PHH_VPA_24hr_16000uM	SP0114_PHH_MEDIUM_24hr_0uM	3	5
PHH_VPA_24hr_7	PHH	VALPROIC ACID	VPA	16000	7	24	24hr	649	BMP1	PHH:4	-1.94803	1.01665e-05	0.000123274	31.0519	0.441371	-4.4136	SP0114_PHH_VPA_24hr_16000uM	SP0114_PHH_MEDIUM_24hr_0uM	3	5
PHH_VPA_24hr_7	PHH	VALPROIC ACID	VPA	16000	7	24	24hr	650	BMP2	PHH:5	-2.02388	1.5074e-09	4.40241e-08	62.817	0.334882	-6.04357	SP0114_PHH_VPA_24hr_16000uM	SP0114_PHH_MEDIUM_24hr_0uM	3	5
PHH_VPA_24hr_7	PHH	VALPROIC ACID	VPA	16000	7	24	24hr	652	BMP4	PHH:1	3.2482	7.55828e-06	9.44532e-05	7.18511	0.725476	4.47733	SP0114_PHH_VPA_24hr_16000uM	SP0114_PHH_MEDIUM_24hr_0uM	3	5
PHH_VPA_24hr_7	PHH	VALPROIC ACID	VPA	16000	7	24	24hr	654	BMP6	PHH:1	5.34316	0.0087858	0.0371777	1.69654	2.03916	2.62028	SP0114_PHH_VPA_24hr_16000uM	SP0114_PHH_MEDIUM_24hr_0uM	3	5
PHH_VPA_24hr_7	PHH	VALPROIC ACID	VPA	16000	7	24	24hr	353500	BMP8A	NA	6.98908	1.63899e-05	0.000187453	3.67699	1.62192	4.30913	SP0114_PHH_VPA_24hr_16000uM	SP0114_PHH_MEDIUM_24hr_0uM	3	5
PHH_VPA_24hr_7	PHH	VALPROIC ACID	VPA	16000	7	24	24hr	656	BMP8B	PHH:9	3.07049	5.37658e-08	1.1383e-06	14.1087	0.564596	5.43839	SP0114_PHH_VPA_24hr_16000uM	SP0114_PHH_MEDIUM_24hr_0uM	3	5
PHH_VPA_24hr_7	PHH	VALPROIC ACID	VPA	16000	7	24	24hr	659	BMPR2	PHH:92	0.446381	0.00965399	0.0402014	284.185	0.172482	2.58798	SP0114_PHH_VPA_24hr_16000uM	SP0114_PHH_MEDIUM_24hr_0uM	3	5
PHH_VPA_24hr_7	PHH	VALPROIC ACID	VPA	16000	7	24	24hr	662	BNIP1	PHH:312	-1.30591	0.00467636	0.0224451	14.1653	0.461694	-2.82852	SP0114_PHH_VPA_24hr_16000uM	SP0114_PHH_MEDIUM_24hr_0uM	3	5
PHH_VPA_24hr_7	PHH	VALPROIC ACID	VPA	16000	7	24	24hr	665	BNIP3L	PHH:43	2.00206	8.52027e-20	1.17347e-17	86.7809	0.219853	9.10635	SP0114_PHH_VPA_24hr_16000uM	SP0114_PHH_MEDIUM_24hr_0uM	3	5
PHH_VPA_24hr_7	PHH	VALPROIC ACID	VPA	16000	7	24	24hr	91272	BOD1	PHH:348	1.05955	2.85039e-05	0.000304356	73.0292	0.253173	4.1851	SP0114_PHH_VPA_24hr_16000uM	SP0114_PHH_MEDIUM_24hr_0uM	3	5
PHH_VPA_24hr_7	PHH	VALPROIC ACID	VPA	16000	7	24	24hr	259282	BOD1L1	PHH:7	0.920174	0.00405237	0.0200252	207.017	0.320165	2.87406	SP0114_PHH_VPA_24hr_16000uM	SP0114_PHH_MEDIUM_24hr_0uM	3	5
PHH_VPA_24hr_7	PHH	VALPROIC ACID	VPA	16000	7	24	24hr	666	BOK	PHH:375	-1.34294	2.20682e-06	3.18346e-05	71.6315	0.283709	-4.7335	SP0114_PHH_VPA_24hr_16000uM	SP0114_PHH_MEDIUM_24hr_0uM	3	5
PHH_VPA_24hr_7	PHH	VALPROIC ACID	VPA	16000	7	24	24hr	51027	BOLA1	PHH:132	2.28999	0.0120115	0.0473227	4.07346	0.91169	2.51181	SP0114_PHH_VPA_24hr_16000uM	SP0114_PHH_MEDIUM_24hr_0uM	3	5
PHH_VPA_24hr_7	PHH	VALPROIC ACID	VPA	16000	7	24	24hr	119032	BORCS7	PHH:269	-1.27258	8.17709e-08	1.68752e-06	65.1818	0.237281	-5.36318	SP0114_PHH_VPA_24hr_16000uM	SP0114_PHH_MEDIUM_24hr_0uM	3	5
PHH_VPA_24hr_7	PHH	VALPROIC ACID	VPA	16000	7	24	24hr	729991	BORCS8	PHH:33	1.45264	0.0015034	0.00892084	12.2963	0.457665	3.17403	SP0114_PHH_VPA_24hr_16000uM	SP0114_PHH_MEDIUM_24hr_0uM	3	5
PHH_VPA_24hr_7	PHH	VALPROIC ACID	VPA	16000	7	24	24hr	673	BRAF	PHH:4	0.957981	0.00693122	0.0307021	26.5118	0.354791	2.70013	SP0114_PHH_VPA_24hr_16000uM	SP0114_PHH_MEDIUM_24hr_0uM	3	5
PHH_VPA_24hr_7	PHH	VALPROIC ACID	VPA	16000	7	24	24hr	8315	BRAP	PHH:19	0.96208	6.54812e-05	0.00062766	52.8888	0.240994	3.99213	SP0114_PHH_VPA_24hr_16000uM	SP0114_PHH_MEDIUM_24hr_0uM	3	5
PHH_VPA_24hr_7	PHH	VALPROIC ACID	VPA	16000	7	24	24hr	25855	BRMS1	PHH:105	0.872369	0.00213381	0.011845	168.265	0.284072	3.07095	SP0114_PHH_VPA_24hr_16000uM	SP0114_PHH_MEDIUM_24hr_0uM	3	5
PHH_VPA_24hr_7	PHH	VALPROIC ACID	VPA	16000	7	24	24hr	84312	BRMS1L	PHH:2	-1.06675	4.32298e-06	5.754e-05	65.1084	0.232144	-4.59522	SP0114_PHH_VPA_24hr_16000uM	SP0114_PHH_MEDIUM_24hr_0uM	3	5
PHH_VPA_24hr_7	PHH	VALPROIC ACID	VPA	16000	7	24	24hr	27154	BRPF3	PHH:2	-1.33241	0.000252151	0.00202153	22.7851	0.364041	-3.66007	SP0114_PHH_VPA_24hr_16000uM	SP0114_PHH_MEDIUM_24hr_0uM	3	5
PHH_VPA_24hr_7	PHH	VALPROIC ACID	VPA	16000	7	24	24hr	254065	BRWD3	NA	1.01885	0.00620958	0.0280749	59.5997	0.372319	2.7365	SP0114_PHH_VPA_24hr_16000uM	SP0114_PHH_MEDIUM_24hr_0uM	3	5
PHH_VPA_24hr_7	PHH	VALPROIC ACID	VPA	16000	7	24	24hr	55108	BSDC1	PHH:1	0.80083	0.00113376	0.00703374	81.6625	0.246028	3.25504	SP0114_PHH_VPA_24hr_16000uM	SP0114_PHH_MEDIUM_24hr_0uM	3	5
PHH_VPA_24hr_7	PHH	VALPROIC ACID	VPA	16000	7	24	24hr	54836	BSPRY	PHH:31	2.95172	8.24049e-15	5.82803e-13	25.0364	0.380189	7.76383	SP0114_PHH_VPA_24hr_16000uM	SP0114_PHH_MEDIUM_24hr_0uM	3	5
PHH_VPA_24hr_7	PHH	VALPROIC ACID	VPA	16000	7	24	24hr	22903	BTBD3	PHH:81	1.54056	5.60729e-07	9.29104e-06	50.1066	0.307849	5.00427	SP0114_PHH_VPA_24hr_16000uM	SP0114_PHH_MEDIUM_24hr_0uM	3	5
PHH_VPA_24hr_7	PHH	VALPROIC ACID	VPA	16000	7	24	24hr	90135	BTBD6	PHH:1	-1.33956	0.00885018	0.0373897	18.4235	0.511714	-2.61779	SP0114_PHH_VPA_24hr_16000uM	SP0114_PHH_MEDIUM_24hr_0uM	3	5
PHH_VPA_24hr_7	PHH	VALPROIC ACID	VPA	16000	7	24	24hr	689	BTF3	NA	-1.64816	0.000353273	0.00267803	228.2	0.461317	-3.57274	SP0114_PHH_VPA_24hr_16000uM	SP0114_PHH_MEDIUM_24hr_0uM	3	5
PHH_VPA_24hr_7	PHH	VALPROIC ACID	VPA	16000	7	24	24hr	11119	BTN3A1	PHH:118	0.876948	0.00252854	0.0136134	42.6707	0.290389	3.01991	SP0114_PHH_VPA_24hr_16000uM	SP0114_PHH_MEDIUM_24hr_0uM	3	5
PHH_VPA_24hr_7	PHH	VALPROIC ACID	VPA	16000	7	24	24hr	8896	BUD31	PHH:275	1.06969	0.000943672	0.0060347	84.4585	0.323481	3.3068	SP0114_PHH_VPA_24hr_16000uM	SP0114_PHH_MEDIUM_24hr_0uM	3	5
PHH_VPA_24hr_7	PHH	VALPROIC ACID	VPA	16000	7	24	24hr	79794	SPRING1	PHH:78	1.4042	5.24832e-09	1.3491e-07	77.6744	0.240482	5.8391	SP0114_PHH_VPA_24hr_16000uM	SP0114_PHH_MEDIUM_24hr_0uM	3	5
PHH_VPA_24hr_7	PHH	VALPROIC ACID	VPA	16000	7	24	24hr	144577	KICS2	PHH:308	-2.03718	0.00203593	0.011418	9.8764	0.660362	-3.08494	SP0114_PHH_VPA_24hr_16000uM	SP0114_PHH_MEDIUM_24hr_0uM	3	5
PHH_VPA_24hr_7	PHH	VALPROIC ACID	VPA	16000	7	24	24hr	84419	C15orf48	PHH:102	2.02234	0.007894	0.0342474	48.1825	0.761258	2.65657	SP0114_PHH_VPA_24hr_16000uM	SP0114_PHH_MEDIUM_24hr_0uM	3	5
PHH_VPA_24hr_7	PHH	VALPROIC ACID	VPA	16000	7	24	24hr	388272	C16orf87	PHH:4	0.824155	0.0105402	0.0430827	47.4587	0.32224	2.55758	SP0114_PHH_VPA_24hr_16000uM	SP0114_PHH_MEDIUM_24hr_0uM	3	5
PHH_VPA_24hr_7	PHH	VALPROIC ACID	VPA	16000	7	24	24hr	400566	C17orf97	PHH:4	1.85125	0.000645873	0.00441284	10.5237	0.542636	3.41158	SP0114_PHH_VPA_24hr_16000uM	SP0114_PHH_MEDIUM_24hr_0uM	3	5
PHH_VPA_24hr_7	PHH	VALPROIC ACID	VPA	16000	7	24	24hr	64073	C19orf33	PHH:1	-1.30735	0.00011241	0.001006	48.7004	0.338506	-3.86211	SP0114_PHH_VPA_24hr_16000uM	SP0114_PHH_MEDIUM_24hr_0uM	3	5
PHH_VPA_24hr_7	PHH	VALPROIC ACID	VPA	16000	7	24	24hr	29071	C1GALT1C1	PHH:278	-1.42417	0.00614271	0.0278776	16.6609	0.519757	-2.74006	SP0114_PHH_VPA_24hr_16000uM	SP0114_PHH_MEDIUM_24hr_0uM	3	5
PHH_VPA_24hr_7	PHH	VALPROIC ACID	VPA	16000	7	24	24hr	92346	C1orf105	PHH:259	-3.45609	0.00672689	0.0299643	1.81515	1.27528	-2.71007	SP0114_PHH_VPA_24hr_16000uM	SP0114_PHH_MEDIUM_24hr_0uM	3	5
PHH_VPA_24hr_7	PHH	VALPROIC ACID	VPA	16000	7	24	24hr	79762	C1orf115	PHH:27	1.24754	0.0121927	0.047835	10.1385	0.497719	2.50652	SP0114_PHH_VPA_24hr_16000uM	SP0114_PHH_MEDIUM_24hr_0uM	3	5
PHH_VPA_24hr_7	PHH	VALPROIC ACID	VPA	16000	7	24	24hr	81563	C1orf21	NA	1.92309	1.06142e-12	5.48916e-11	67.9199	0.270009	7.1223	SP0114_PHH_VPA_24hr_16000uM	SP0114_PHH_MEDIUM_24hr_0uM	3	5
PHH_VPA_24hr_7	PHH	VALPROIC ACID	VPA	16000	7	24	24hr	148304	C1orf74	PHH:5	0.848892	0.00176397	0.0101272	38.2369	0.271442	3.12734	SP0114_PHH_VPA_24hr_16000uM	SP0114_PHH_MEDIUM_24hr_0uM	3	5
PHH_VPA_24hr_7	PHH	VALPROIC ACID	VPA	16000	7	24	24hr	338761	C1QL4	NA	5.46093	0.0104739	0.0429057	1.21237	2.13336	2.55978	SP0114_PHH_VPA_24hr_16000uM	SP0114_PHH_MEDIUM_24hr_0uM	3	5
PHH_VPA_24hr_7	PHH	VALPROIC ACID	VPA	16000	7	24	24hr	388581	C1QTNF12	PHH:3	2.24689	0.00428732	0.020861	11.0393	0.786669	2.85621	SP0114_PHH_VPA_24hr_16000uM	SP0114_PHH_MEDIUM_24hr_0uM	3	5
PHH_VPA_24hr_7	PHH	VALPROIC ACID	VPA	16000	7	24	24hr	51279	C1RL	PHH:90	-1.66711	4.06556e-08	8.85088e-07	35.4716	0.303774	-5.48798	SP0114_PHH_VPA_24hr_16000uM	SP0114_PHH_MEDIUM_24hr_0uM	3	5
PHH_VPA_24hr_7	PHH	VALPROIC ACID	VPA	16000	7	24	24hr	716	C1S	PHH:90	-0.637623	0.0110973	0.0447565	229.356	0.25107	-2.53962	SP0114_PHH_VPA_24hr_16000uM	SP0114_PHH_MEDIUM_24hr_0uM	3	5
PHH_VPA_24hr_7	PHH	VALPROIC ACID	VPA	16000	7	24	24hr	84226	C2orf16	NA	2.55403	0.00802101	0.0346932	4.8362	0.963355	2.65118	SP0114_PHH_VPA_24hr_16000uM	SP0114_PHH_MEDIUM_24hr_0uM	3	5
PHH_VPA_24hr_7	PHH	VALPROIC ACID	VPA	16000	7	24	24hr	79074	C2orf49	PHH:5	1.14057	7.66154e-10	2.35867e-08	158.163	0.185405	6.15179	SP0114_PHH_VPA_24hr_16000uM	SP0114_PHH_MEDIUM_24hr_0uM	3	5
PHH_VPA_24hr_7	PHH	VALPROIC ACID	VPA	16000	7	24	24hr	388969	C2orf68	PHH:3	1.00718	0.00308627	0.0161072	31.5358	0.340379	2.95901	SP0114_PHH_VPA_24hr_16000uM	SP0114_PHH_MEDIUM_24hr_0uM	3	5
PHH_VPA_24hr_7	PHH	VALPROIC ACID	VPA	16000	7	24	24hr	205327	C2orf69	PHH:3	1.21003	1.67383e-18	2.0092e-16	198.804	0.137859	8.77734	SP0114_PHH_VPA_24hr_16000uM	SP0114_PHH_MEDIUM_24hr_0uM	3	5
PHH_VPA_24hr_7	PHH	VALPROIC ACID	VPA	16000	7	24	24hr	84281	C2orf88	PHH:219	-2.33405	1.61723e-05	0.000185435	23.2083	0.541281	-4.31208	SP0114_PHH_VPA_24hr_16000uM	SP0114_PHH_MEDIUM_24hr_0uM	3	5
PHH_VPA_24hr_7	PHH	VALPROIC ACID	VPA	16000	7	24	24hr	401081	C3orf85	PHH:11	-5.03383	3.92147e-05	0.000399288	5.77058	1.22416	-4.11206	SP0114_PHH_VPA_24hr_16000uM	SP0114_PHH_MEDIUM_24hr_0uM	3	5
PHH_VPA_24hr_7	PHH	VALPROIC ACID	VPA	16000	7	24	24hr	725	C4BPB	PHH:11	-1.61037	1.22688e-10	4.33852e-09	243.376	0.250214	-6.43597	SP0114_PHH_VPA_24hr_16000uM	SP0114_PHH_MEDIUM_24hr_0uM	3	5
PHH_VPA_24hr_7	PHH	VALPROIC ACID	VPA	16000	7	24	24hr	56951	C5orf15	PHH:1	-1.30939	1.2768e-05	0.000150773	51.1789	0.300041	-4.36404	SP0114_PHH_VPA_24hr_16000uM	SP0114_PHH_MEDIUM_24hr_0uM	3	5
PHH_VPA_24hr_7	PHH	VALPROIC ACID	VPA	16000	7	24	24hr	134553	C5orf24	PHH:56	-1.41072	0.00477419	0.022795	17.7025	0.499921	-2.82189	SP0114_PHH_VPA_24hr_16000uM	SP0114_PHH_MEDIUM_24hr_0uM	3	5
PHH_VPA_24hr_7	PHH	VALPROIC ACID	VPA	16000	7	24	24hr	51250	MTRES1	PHH:3	0.609531	0.00923399	0.0387733	97.1346	0.234141	2.60327	SP0114_PHH_VPA_24hr_16000uM	SP0114_PHH_MEDIUM_24hr_0uM	3	5
PHH_VPA_24hr_7	PHH	VALPROIC ACID	VPA	16000	7	24	24hr	57827	C6orf47	PHH:105	1.38431	2.50319e-05	0.0002709	87.4173	0.328463	4.21451	SP0114_PHH_VPA_24hr_16000uM	SP0114_PHH_MEDIUM_24hr_0uM	3	5
PHH_VPA_24hr_7	PHH	VALPROIC ACID	VPA	16000	7	24	24hr	79020	C7orf25	PHH:56	0.728968	0.00252937	0.0136134	86.7049	0.241396	3.01981	SP0114_PHH_VPA_24hr_16000uM	SP0114_PHH_MEDIUM_24hr_0uM	3	5
PHH_VPA_24hr_7	PHH	VALPROIC ACID	VPA	16000	7	24	24hr	84310	C7orf50	PHH:1	1.72751	0.000545723	0.00385751	20.249	0.499677	3.45725	SP0114_PHH_VPA_24hr_16000uM	SP0114_PHH_MEDIUM_24hr_0uM	3	5
PHH_VPA_24hr_7	PHH	VALPROIC ACID	VPA	16000	7	24	24hr	733	C8G	PHH:356	-0.66149	0.00116975	0.00721594	147.761	0.203777	-3.24615	SP0114_PHH_VPA_24hr_16000uM	SP0114_PHH_MEDIUM_24hr_0uM	3	5
PHH_VPA_24hr_7	PHH	VALPROIC ACID	VPA	16000	7	24	24hr	51759	C9orf78	NA	0.503373	0.00124185	0.00759978	368.494	0.155887	3.22909	SP0114_PHH_VPA_24hr_16000uM	SP0114_PHH_MEDIUM_24hr_0uM	3	5
PHH_VPA_24hr_7	PHH	VALPROIC ACID	VPA	16000	7	24	24hr	138241	C9orf85	PHH:10	3.06065	0.0126012	0.049026	2.0732	1.22679	2.49484	SP0114_PHH_VPA_24hr_16000uM	SP0114_PHH_MEDIUM_24hr_0uM	3	5
PHH_VPA_24hr_7	PHH	VALPROIC ACID	VPA	16000	7	24	24hr	100129385	C9orf92	NA	-5.10611	0.00290251	0.0152347	1.72086	1.71468	-2.97788	SP0114_PHH_VPA_24hr_16000uM	SP0114_PHH_MEDIUM_24hr_0uM	3	5
PHH_VPA_24hr_7	PHH	VALPROIC ACID	VPA	16000	7	24	24hr	760	CA2	PHH:9	1.84316	7.64807e-07	1.23846e-05	49.2639	0.372798	4.94414	SP0114_PHH_VPA_24hr_16000uM	SP0114_PHH_MEDIUM_24hr_0uM	3	5
PHH_VPA_24hr_7	PHH	VALPROIC ACID	VPA	16000	7	24	24hr	51719	CAB39	PHH:92	0.724087	0.0045565	0.0219828	145.547	0.255246	2.83682	SP0114_PHH_VPA_24hr_16000uM	SP0114_PHH_MEDIUM_24hr_0uM	3	5
PHH_VPA_24hr_7	PHH	VALPROIC ACID	VPA	16000	7	24	24hr	91768	CABLES1	PHH:209	-1.49061	1.89777e-09	5.4215e-08	152.976	0.248173	-6.00632	SP0114_PHH_VPA_24hr_16000uM	SP0114_PHH_MEDIUM_24hr_0uM	3	5
PHH_VPA_24hr_7	PHH	VALPROIC ACID	VPA	16000	7	24	24hr	81928	CABLES2	PHH:2	3.14239	2.48956e-09	6.9453e-08	14.7156	0.527057	5.96214	SP0114_PHH_VPA_24hr_16000uM	SP0114_PHH_MEDIUM_24hr_0uM	3	5
PHH_VPA_24hr_7	PHH	VALPROIC ACID	VPA	16000	7	24	24hr	11094	CACFD1	PHH:1	-2.89825	6.33613e-06	8.07685e-05	10.2115	0.641937	-4.51485	SP0114_PHH_VPA_24hr_16000uM	SP0114_PHH_MEDIUM_24hr_0uM	3	5
PHH_VPA_24hr_7	PHH	VALPROIC ACID	VPA	16000	7	24	24hr	8912	CACNA1H	PHH:21	1.05807	0.00532724	0.0248491	47.2834	0.379706	2.78655	SP0114_PHH_VPA_24hr_16000uM	SP0114_PHH_MEDIUM_24hr_0uM	3	5
PHH_VPA_24hr_7	PHH	VALPROIC ACID	VPA	16000	7	24	24hr	782	CACNB1	NA	2.23449	0.000882661	0.00573549	14.5945	0.671932	3.32548	SP0114_PHH_VPA_24hr_16000uM	SP0114_PHH_MEDIUM_24hr_0uM	3	5
PHH_VPA_24hr_7	PHH	VALPROIC ACID	VPA	16000	7	24	24hr	199731	CADM4	NA	1.6329	5.88929e-08	1.23348e-06	27.9133	0.301154	5.42213	SP0114_PHH_VPA_24hr_16000uM	SP0114_PHH_MEDIUM_24hr_0uM	3	5
PHH_VPA_24hr_7	PHH	VALPROIC ACID	VPA	16000	7	24	24hr	796	CALCA	PHH:9	2.74854	8.03316e-08	1.66307e-06	11.4276	0.512177	5.36638	SP0114_PHH_VPA_24hr_16000uM	SP0114_PHH_MEDIUM_24hr_0uM	3	5
PHH_VPA_24hr_7	PHH	VALPROIC ACID	VPA	16000	7	24	24hr	797	CALCB	PHH:2	3.34405	0.00225807	0.0124189	5.07241	1.09497	3.05401	SP0114_PHH_VPA_24hr_16000uM	SP0114_PHH_MEDIUM_24hr_0uM	3	5
PHH_VPA_24hr_7	PHH	VALPROIC ACID	VPA	16000	7	24	24hr	57658	CALCOCO1	PHH:1	3.40696	2.15023e-06	3.11558e-05	14.3111	0.718955	4.73877	SP0114_PHH_VPA_24hr_16000uM	SP0114_PHH_MEDIUM_24hr_0uM	3	5
PHH_VPA_24hr_7	PHH	VALPROIC ACID	VPA	16000	7	24	24hr	10241	CALCOCO2	PHH:2	0.903387	1.76283e-06	2.62697e-05	277.87	0.189038	4.77887	SP0114_PHH_VPA_24hr_16000uM	SP0114_PHH_MEDIUM_24hr_0uM	3	5
PHH_VPA_24hr_7	PHH	VALPROIC ACID	VPA	16000	7	24	24hr	808	CALM3	NA	1.51247	0.00444898	0.0215435	10.3404	0.531728	2.84444	SP0114_PHH_VPA_24hr_16000uM	SP0114_PHH_MEDIUM_24hr_0uM	3	5
PHH_VPA_24hr_7	PHH	VALPROIC ACID	VPA	16000	7	24	24hr	811	CALR	PHH:13	1.8122	0.00414901	0.0203469	364.369	0.632176	2.8666	SP0114_PHH_VPA_24hr_16000uM	SP0114_PHH_MEDIUM_24hr_0uM	3	5
PHH_VPA_24hr_7	PHH	VALPROIC ACID	VPA	16000	7	24	24hr	818	CAMK2G	NA	1.14428	0.00459168	0.0221117	22.0751	0.403717	2.83437	SP0114_PHH_VPA_24hr_16000uM	SP0114_PHH_MEDIUM_24hr_0uM	3	5
PHH_VPA_24hr_7	PHH	VALPROIC ACID	VPA	16000	7	24	24hr	10645	CAMKK2	PHH:4	-1.05909	3.96243e-06	5.3283e-05	58.7846	0.22957	-4.61334	SP0114_PHH_VPA_24hr_16000uM	SP0114_PHH_MEDIUM_24hr_0uM	3	5
PHH_VPA_24hr_7	PHH	VALPROIC ACID	VPA	16000	7	24	24hr	819	CAMLG	PHH:1	1.33681	1.79262e-07	3.39923e-06	62.7054	0.256111	5.21965	SP0114_PHH_VPA_24hr_16000uM	SP0114_PHH_MEDIUM_24hr_0uM	3	5
PHH_VPA_24hr_7	PHH	VALPROIC ACID	VPA	16000	7	24	24hr	157922	CAMSAP1	NA	1.37126	2.50295e-06	3.56738e-05	33.7555	0.291268	4.70789	SP0114_PHH_VPA_24hr_16000uM	SP0114_PHH_MEDIUM_24hr_0uM	3	5
PHH_VPA_24hr_7	PHH	VALPROIC ACID	VPA	16000	7	24	24hr	23261	CAMTA1	PHH:9	0.685523	0.00285176	0.0150332	166.898	0.229788	2.98328	SP0114_PHH_VPA_24hr_16000uM	SP0114_PHH_MEDIUM_24hr_0uM	3	5
PHH_VPA_24hr_7	PHH	VALPROIC ACID	VPA	16000	7	24	24hr	10486	CAP2	PHH:2	-3.879	6.00576e-33	4.13576e-30	71.5236	0.324426	-11.9565	SP0114_PHH_VPA_24hr_16000uM	SP0114_PHH_MEDIUM_24hr_0uM	3	5
PHH_VPA_24hr_7	PHH	VALPROIC ACID	VPA	16000	7	24	24hr	11131	CAPN11	PHH:5	5.43645	0.00748338	0.0328125	1.51318	2.03267	2.67453	SP0114_PHH_VPA_24hr_16000uM	SP0114_PHH_MEDIUM_24hr_0uM	3	5
PHH_VPA_24hr_7	PHH	VALPROIC ACID	VPA	16000	7	24	24hr	92291	CAPN13	NA	-1.75897	0.00417976	0.0204671	15.4248	0.61411	-2.86427	SP0114_PHH_VPA_24hr_16000uM	SP0114_PHH_MEDIUM_24hr_0uM	3	5
PHH_VPA_24hr_7	PHH	VALPROIC ACID	VPA	16000	7	24	24hr	726	CAPN5	PHH:124	2.21533	2.36368e-20	3.51437e-18	498.959	0.239638	9.24449	SP0114_PHH_VPA_24hr_16000uM	SP0114_PHH_MEDIUM_24hr_0uM	3	5
PHH_VPA_24hr_7	PHH	VALPROIC ACID	VPA	16000	7	24	24hr	826	CAPNS1	NA	-1.77576	2.37784e-12	1.16356e-10	163.363	0.253307	-7.01031	SP0114_PHH_VPA_24hr_16000uM	SP0114_PHH_MEDIUM_24hr_0uM	3	5
PHH_VPA_24hr_7	PHH	VALPROIC ACID	VPA	16000	7	24	24hr	4076	CAPRIN1	PHH:5	-1.3537	3.13725e-07	5.6307e-06	88.6333	0.264653	-5.11501	SP0114_PHH_VPA_24hr_16000uM	SP0114_PHH_MEDIUM_24hr_0uM	3	5
PHH_VPA_24hr_7	PHH	VALPROIC ACID	VPA	16000	7	24	24hr	65981	CAPRIN2	PHH:2	-2.7449	2.13137e-06	3.09167e-05	10.4858	0.579025	-4.74055	SP0114_PHH_VPA_24hr_16000uM	SP0114_PHH_MEDIUM_24hr_0uM	3	5
PHH_VPA_24hr_7	PHH	VALPROIC ACID	VPA	16000	7	24	24hr	29775	CARD10	PHH:2	-0.705252	0.0118289	0.0468005	113.95	0.280172	-2.51721	SP0114_PHH_VPA_24hr_16000uM	SP0114_PHH_MEDIUM_24hr_0uM	3	5
PHH_VPA_24hr_7	PHH	VALPROIC ACID	VPA	16000	7	24	24hr	84674	CARD6	PHH:208	-1.59034	0.000126193	0.00110813	26.8271	0.414823	-3.83377	SP0114_PHH_VPA_24hr_16000uM	SP0114_PHH_MEDIUM_24hr_0uM	3	5
PHH_VPA_24hr_7	PHH	VALPROIC ACID	VPA	16000	7	24	24hr	22900	CARD8	NA	-2.12911	1.71226e-07	3.25628e-06	79.783	0.407241	-5.22814	SP0114_PHH_VPA_24hr_16000uM	SP0114_PHH_MEDIUM_24hr_0uM	3	5
PHH_VPA_24hr_7	PHH	VALPROIC ACID	VPA	16000	7	24	24hr	23589	CARHSP1	PHH:115	1.2808	0.000322711	0.00248666	26.6716	0.356138	3.59635	SP0114_PHH_VPA_24hr_16000uM	SP0114_PHH_MEDIUM_24hr_0uM	3	5
PHH_VPA_24hr_7	PHH	VALPROIC ACID	VPA	16000	7	24	24hr	833	CARS1	PHH:15	0.737726	0.00800654	0.034642	59.2089	0.278199	2.65179	SP0114_PHH_VPA_24hr_16000uM	SP0114_PHH_MEDIUM_24hr_0uM	3	5
PHH_VPA_24hr_7	PHH	VALPROIC ACID	VPA	16000	7	24	24hr	55259	DNAI7	NA	4.82562	3.65739e-07	6.49299e-06	4.63905	0.948809	5.08598	SP0114_PHH_VPA_24hr_16000uM	SP0114_PHH_MEDIUM_24hr_0uM	3	5
PHH_VPA_24hr_7	PHH	VALPROIC ACID	VPA	16000	7	24	24hr	113201	GOLM2	PHH:320	1.47778	2.92869e-07	5.27811e-06	141.778	0.288181	5.12798	SP0114_PHH_VPA_24hr_16000uM	SP0114_PHH_MEDIUM_24hr_0uM	3	5
PHH_VPA_24hr_7	PHH	VALPROIC ACID	VPA	16000	7	24	24hr	64921	CASD1	PHH:14	-2.63737	0.00012539	0.00110329	8.4772	0.68765	-3.83534	SP0114_PHH_VPA_24hr_16000uM	SP0114_PHH_MEDIUM_24hr_0uM	3	5
PHH_VPA_24hr_7	PHH	VALPROIC ACID	VPA	16000	7	24	24hr	834	CASP1	PHH:26	-1.81667	0.000281125	0.00221048	109.715	0.500171	-3.6321	SP0114_PHH_VPA_24hr_16000uM	SP0114_PHH_MEDIUM_24hr_0uM	3	5
PHH_VPA_24hr_7	PHH	VALPROIC ACID	VPA	16000	7	24	24hr	837	CASP4	PHH:270	-1.31235	9.58157e-06	0.000117054	88.6109	0.296482	-4.42641	SP0114_PHH_VPA_24hr_16000uM	SP0114_PHH_MEDIUM_24hr_0uM	3	5
PHH_VPA_24hr_7	PHH	VALPROIC ACID	VPA	16000	7	24	24hr	841	CASP8	PHH:3	-0.59537	0.0047587	0.0227402	117.643	0.210905	-2.82293	SP0114_PHH_VPA_24hr_16000uM	SP0114_PHH_MEDIUM_24hr_0uM	3	5
PHH_VPA_24hr_7	PHH	VALPROIC ACID	VPA	16000	7	24	24hr	842	CASP9	PHH:194	1.03425	0.00579556	0.0265787	16.4125	0.374845	2.75913	SP0114_PHH_VPA_24hr_16000uM	SP0114_PHH_MEDIUM_24hr_0uM	3	5
PHH_VPA_24hr_7	PHH	VALPROIC ACID	VPA	16000	7	24	24hr	652968	CASTOR1	PHH:1	2.89049	1.15236e-06	1.80353e-05	11.5851	0.594303	4.86366	SP0114_PHH_VPA_24hr_16000uM	SP0114_PHH_MEDIUM_24hr_0uM	3	5
PHH_VPA_24hr_7	PHH	VALPROIC ACID	VPA	16000	7	24	24hr	729438	CASTOR2	PHH:361	1.25699	4.75835e-08	1.02398e-06	86.7186	0.230214	5.46011	SP0114_PHH_VPA_24hr_16000uM	SP0114_PHH_MEDIUM_24hr_0uM	3	5
PHH_VPA_24hr_7	PHH	VALPROIC ACID	VPA	16000	7	24	24hr	857	CAV1	PHH:1	-2.30705	2.78493e-15	2.10625e-13	58.6066	0.292025	-7.90018	SP0114_PHH_VPA_24hr_16000uM	SP0114_PHH_MEDIUM_24hr_0uM	3	5
PHH_VPA_24hr_7	PHH	VALPROIC ACID	VPA	16000	7	24	24hr	858	CAV2	PHH:1	-2.47736	4.00955e-08	8.76062e-07	47.0682	0.451214	-5.49043	SP0114_PHH_VPA_24hr_16000uM	SP0114_PHH_MEDIUM_24hr_0uM	3	5
PHH_VPA_24hr_7	PHH	VALPROIC ACID	VPA	16000	7	24	24hr	112464	CAVIN3	PHH:16	-1.34513	0.0105804	0.0432106	9.16913	0.526209	-2.55626	SP0114_PHH_VPA_24hr_16000uM	SP0114_PHH_MEDIUM_24hr_0uM	3	5
PHH_VPA_24hr_7	PHH	VALPROIC ACID	VPA	16000	7	24	24hr	255057	CBARP	NA	4.75465	0.00094312	0.00603412	2.41842	1.43777	3.30697	SP0114_PHH_VPA_24hr_16000uM	SP0114_PHH_MEDIUM_24hr_0uM	3	5
PHH_VPA_24hr_7	PHH	VALPROIC ACID	VPA	16000	7	24	24hr	874	CBR3	PHH:325	-3.13989	4.3133e-05	0.000433118	6.603	0.767695	-4.09002	SP0114_PHH_VPA_24hr_16000uM	SP0114_PHH_MEDIUM_24hr_0uM	3	5
PHH_VPA_24hr_7	PHH	VALPROIC ACID	VPA	16000	7	24	24hr	150472	CBWD2	NA	0.742801	0.000191314	0.00159032	321.141	0.199131	3.73022	SP0114_PHH_VPA_24hr_16000uM	SP0114_PHH_MEDIUM_24hr_0uM	3	5
PHH_VPA_24hr_7	PHH	VALPROIC ACID	VPA	16000	7	24	24hr	10951	CBX1	NA	0.69419	0.00594738	0.0271229	65.6247	0.252371	2.75067	SP0114_PHH_VPA_24hr_16000uM	SP0114_PHH_MEDIUM_24hr_0uM	3	5
PHH_VPA_24hr_7	PHH	VALPROIC ACID	VPA	16000	7	24	24hr	84733	CBX2	NA	2.93274	0.000659826	0.00449176	6.45392	0.861113	3.40575	SP0114_PHH_VPA_24hr_16000uM	SP0114_PHH_MEDIUM_24hr_0uM	3	5
PHH_VPA_24hr_7	PHH	VALPROIC ACID	VPA	16000	7	24	24hr	8535	CBX4	PHH:15	2.0994	1.55227e-25	4.14488e-23	184.043	0.201005	10.4445	SP0114_PHH_VPA_24hr_16000uM	SP0114_PHH_MEDIUM_24hr_0uM	3	5
PHH_VPA_24hr_7	PHH	VALPROIC ACID	VPA	16000	7	24	24hr	23468	CBX5	PHH:1	-0.894765	0.00436469	0.0211902	31.0522	0.313895	-2.85053	SP0114_PHH_VPA_24hr_16000uM	SP0114_PHH_MEDIUM_24hr_0uM	3	5
PHH_VPA_24hr_7	PHH	VALPROIC ACID	VPA	16000	7	24	24hr	23492	CBX7	PHH:265	3.58498	0.00204242	0.0114495	3.159	1.16245	3.08399	SP0114_PHH_VPA_24hr_16000uM	SP0114_PHH_MEDIUM_24hr_0uM	3	5
PHH_VPA_24hr_7	PHH	VALPROIC ACID	VPA	16000	7	24	24hr	92922	CCDC102A	PHH:20	-4.99201	0.00279655	0.01476	2.50507	1.66998	-2.98926	SP0114_PHH_VPA_24hr_16000uM	SP0114_PHH_MEDIUM_24hr_0uM	3	5
PHH_VPA_24hr_7	PHH	VALPROIC ACID	VPA	16000	7	24	24hr	256309	CCDC110	NA	6.06414	0.000701053	0.00472326	3.46277	1.78927	3.38917	SP0114_PHH_VPA_24hr_16000uM	SP0114_PHH_MEDIUM_24hr_0uM	3	5
PHH_VPA_24hr_7	PHH	VALPROIC ACID	VPA	16000	7	24	24hr	84317	CCDC115	PHH:9	0.88119	0.00540758	0.0250719	64.75	0.316781	2.7817	SP0114_PHH_VPA_24hr_16000uM	SP0114_PHH_MEDIUM_24hr_0uM	3	5
PHH_VPA_24hr_7	PHH	VALPROIC ACID	VPA	16000	7	24	24hr	90693	CCDC126	PHH:152	1.15782	2.67329e-07	4.86473e-06	62.0553	0.225032	5.14513	SP0114_PHH_VPA_24hr_16000uM	SP0114_PHH_MEDIUM_24hr_0uM	3	5
PHH_VPA_24hr_7	PHH	VALPROIC ACID	VPA	16000	7	24	24hr	84865	CCDC142	NA	-2.63158	0.0018326	0.0104569	7.26625	0.844512	-3.1161	SP0114_PHH_VPA_24hr_16000uM	SP0114_PHH_MEDIUM_24hr_0uM	3	5
PHH_VPA_24hr_7	PHH	VALPROIC ACID	VPA	16000	7	24	24hr	130940	CCDC148	NA	4.02349	7.48422e-06	9.39766e-05	8.63349	0.898215	4.47943	SP0114_PHH_VPA_24hr_16000uM	SP0114_PHH_MEDIUM_24hr_0uM	3	5
PHH_VPA_24hr_7	PHH	VALPROIC ACID	VPA	16000	7	24	24hr	91050	CCDC149	PHH:13	-1.61825	0.000260981	0.00207832	24.2648	0.443206	-3.65124	SP0114_PHH_VPA_24hr_16000uM	SP0114_PHH_MEDIUM_24hr_0uM	3	5
PHH_VPA_24hr_7	PHH	VALPROIC ACID	VPA	16000	7	24	24hr	80071	CCDC15	PHH:1	5.3374	0.00550723	0.0254203	1.97342	1.92286	2.77576	SP0114_PHH_VPA_24hr_16000uM	SP0114_PHH_MEDIUM_24hr_0uM	3	5
PHH_VPA_24hr_7	PHH	VALPROIC ACID	VPA	16000	7	24	24hr	115948	ODAD3	PHH:14	2.96651	0.00150825	0.00894153	6.3957	0.934895	3.17309	SP0114_PHH_VPA_24hr_16000uM	SP0114_PHH_MEDIUM_24hr_0uM	3	5
PHH_VPA_24hr_7	PHH	VALPROIC ACID	VPA	16000	7	24	24hr	550631	CCDC157	NA	1.97445	0.000117637	0.00104563	12.7429	0.51271	3.851	SP0114_PHH_VPA_24hr_16000uM	SP0114_PHH_MEDIUM_24hr_0uM	3	5
PHH_VPA_24hr_7	PHH	VALPROIC ACID	VPA	16000	7	24	24hr	90835	CFAP119	NA	3.07971	0.00241648	0.0131519	3.90323	1.0152	3.03361	SP0114_PHH_VPA_24hr_16000uM	SP0114_PHH_MEDIUM_24hr_0uM	3	5
PHH_VPA_24hr_7	PHH	VALPROIC ACID	VPA	16000	7	24	24hr	55195	CCDC198	PHH:2	-1.70474	0.000697388	0.00470826	70.3748	0.502784	-3.3906	SP0114_PHH_VPA_24hr_16000uM	SP0114_PHH_MEDIUM_24hr_0uM	3	5
PHH_VPA_24hr_7	PHH	VALPROIC ACID	VPA	16000	7	24	24hr	28952	CCDC22	PHH:33	-1.82622	3.40386e-12	1.6078e-10	49.214	0.262389	-6.95995	SP0114_PHH_VPA_24hr_16000uM	SP0114_PHH_MEDIUM_24hr_0uM	3	5
PHH_VPA_24hr_7	PHH	VALPROIC ACID	VPA	16000	7	24	24hr	25901	CCDC28A	PHH:205	2.33709	8.25876e-09	2.05043e-07	20.3216	0.405527	5.76309	SP0114_PHH_VPA_24hr_16000uM	SP0114_PHH_MEDIUM_24hr_0uM	3	5
PHH_VPA_24hr_7	PHH	VALPROIC ACID	VPA	16000	7	24	24hr	79140	CCDC28B	NA	2.78991	1.82515e-15	1.42995e-13	35.3252	0.350814	7.95268	SP0114_PHH_VPA_24hr_16000uM	SP0114_PHH_MEDIUM_24hr_0uM	3	5
PHH_VPA_24hr_7	PHH	VALPROIC ACID	VPA	16000	7	24	24hr	91057	CCDC34	PHH:1	2.03357	0.000147314	0.00126852	11.6889	0.535777	3.79555	SP0114_PHH_VPA_24hr_16000uM	SP0114_PHH_MEDIUM_24hr_0uM	3	5
PHH_VPA_24hr_7	PHH	VALPROIC ACID	VPA	16000	7	24	24hr	90557	CCDC74A	NA	5.65393	0.00987308	0.0409573	1.06949	2.19124	2.58024	SP0114_PHH_VPA_24hr_16000uM	SP0114_PHH_MEDIUM_24hr_0uM	3	5
PHH_VPA_24hr_7	PHH	VALPROIC ACID	VPA	16000	7	24	24hr	91409	CCDC74B	NA	5.9574	0.00211461	0.0117634	2.0995	1.93822	3.07364	SP0114_PHH_VPA_24hr_16000uM	SP0114_PHH_MEDIUM_24hr_0uM	3	5
PHH_VPA_24hr_7	PHH	VALPROIC ACID	VPA	16000	7	24	24hr	84318	CCDC77	NA	1.18165	0.00846918	0.0360712	20.6854	0.448822	2.63277	SP0114_PHH_VPA_24hr_16000uM	SP0114_PHH_MEDIUM_24hr_0uM	3	5
PHH_VPA_24hr_7	PHH	VALPROIC ACID	VPA	16000	7	24	24hr	11007	CCDC85B	PHH:266	1.37024	0.000555656	0.00391502	28.9083	0.396897	3.45238	SP0114_PHH_VPA_24hr_16000uM	SP0114_PHH_MEDIUM_24hr_0uM	3	5
PHH_VPA_24hr_7	PHH	VALPROIC ACID	VPA	16000	7	24	24hr	317762	CCDC85C	NA	1.48908	0.000618195	0.00426157	42.4111	0.434957	3.4235	SP0114_PHH_VPA_24hr_16000uM	SP0114_PHH_MEDIUM_24hr_0uM	3	5
PHH_VPA_24hr_7	PHH	VALPROIC ACID	VPA	16000	7	24	24hr	79080	CCDC86	PHH:8	-2.0867	0.00969098	0.040317	4.38287	0.806712	-2.58666	SP0114_PHH_VPA_24hr_16000uM	SP0114_PHH_MEDIUM_24hr_0uM	3	5
PHH_VPA_24hr_7	PHH	VALPROIC ACID	VPA	16000	7	24	24hr	80212	CCDC92	PHH:228	1.77585	2.7949e-08	6.38193e-07	67.3026	0.319752	5.55382	SP0114_PHH_VPA_24hr_16000uM	SP0114_PHH_MEDIUM_24hr_0uM	3	5
PHH_VPA_24hr_7	PHH	VALPROIC ACID	VPA	16000	7	24	24hr	257236	CCDC96	PHH:2	3.14492	0.00318843	0.0165677	3.48901	1.06645	2.94896	SP0114_PHH_VPA_24hr_16000uM	SP0114_PHH_MEDIUM_24hr_0uM	3	5
PHH_VPA_24hr_7	PHH	VALPROIC ACID	VPA	16000	7	24	24hr	885	CCK	PHH:2	4.08016	0.00205603	0.0114996	2.35587	1.32386	3.08202	SP0114_PHH_VPA_24hr_16000uM	SP0114_PHH_MEDIUM_24hr_0uM	3	5
PHH_VPA_24hr_7	PHH	VALPROIC ACID	VPA	16000	7	24	24hr	6358	CCL14	NA	-1.02047	0.0064759	0.0290009	17.733	0.374807	-2.72266	SP0114_PHH_VPA_24hr_16000uM	SP0114_PHH_MEDIUM_24hr_0uM	3	5
PHH_VPA_24hr_7	PHH	VALPROIC ACID	VPA	16000	7	24	24hr	6359	CCL15	NA	-1.4533	2.45366e-08	5.66202e-07	128.666	0.260609	-5.57653	SP0114_PHH_VPA_24hr_16000uM	SP0114_PHH_MEDIUM_24hr_0uM	3	5
PHH_VPA_24hr_7	PHH	VALPROIC ACID	VPA	16000	7	24	24hr	6360	CCL16	PHH:9	-1.60987	1.15546e-07	2.31516e-06	80.4389	0.303726	-5.30041	SP0114_PHH_VPA_24hr_16000uM	SP0114_PHH_MEDIUM_24hr_0uM	3	5
PHH_VPA_24hr_7	PHH	VALPROIC ACID	VPA	16000	7	24	24hr	6364	CCL20	PHH:22	3.12762	1.58634e-25	4.15114e-23	701.418	0.29951	10.4425	SP0114_PHH_VPA_24hr_16000uM	SP0114_PHH_MEDIUM_24hr_0uM	3	5
PHH_VPA_24hr_7	PHH	VALPROIC ACID	VPA	16000	7	24	24hr	1490	CCN2	PHH:2	1.80621	9.47583e-06	0.000115871	36.4657	0.407832	4.4288	SP0114_PHH_VPA_24hr_16000uM	SP0114_PHH_MEDIUM_24hr_0uM	3	5
PHH_VPA_24hr_7	PHH	VALPROIC ACID	VPA	16000	7	24	24hr	890	CCNA2	PHH:1	-1.71479	0.00406435	0.020052	10.8976	0.596837	-2.87312	SP0114_PHH_VPA_24hr_16000uM	SP0114_PHH_MEDIUM_24hr_0uM	3	5
PHH_VPA_24hr_7	PHH	VALPROIC ACID	VPA	16000	7	24	24hr	896	CCND3	PHH:4	1.91269	0.000222349	0.00181373	13.0437	0.518041	3.69217	SP0114_PHH_VPA_24hr_16000uM	SP0114_PHH_MEDIUM_24hr_0uM	3	5
PHH_VPA_24hr_7	PHH	VALPROIC ACID	VPA	16000	7	24	24hr	900	CCNG1	PHH:279	1.0487	0.0119981	0.0472852	41.8839	0.417442	2.5122	SP0114_PHH_VPA_24hr_16000uM	SP0114_PHH_MEDIUM_24hr_0uM	3	5
PHH_VPA_24hr_7	PHH	VALPROIC ACID	VPA	16000	7	24	24hr	10983	CCNI	PHH:73	0.553194	0.0020256	0.0113737	332.336	0.179233	3.08645	SP0114_PHH_VPA_24hr_16000uM	SP0114_PHH_MEDIUM_24hr_0uM	3	5
PHH_VPA_24hr_7	PHH	VALPROIC ACID	VPA	16000	7	24	24hr	645121	CCNI2	NA	5.66463	0.000679033	0.00460573	3.47158	1.66709	3.39791	SP0114_PHH_VPA_24hr_16000uM	SP0114_PHH_MEDIUM_24hr_0uM	3	5
PHH_VPA_24hr_7	PHH	VALPROIC ACID	VPA	16000	7	24	24hr	54619	CCNJ	PHH:5	-0.981266	0.00926587	0.0388947	26.44	0.377107	-2.60209	SP0114_PHH_VPA_24hr_16000uM	SP0114_PHH_MEDIUM_24hr_0uM	3	5
PHH_VPA_24hr_7	PHH	VALPROIC ACID	VPA	16000	7	24	24hr	905	CCNT2	PHH:7	-1.36868	0.00243484	0.0132244	39.6833	0.451514	-3.03132	SP0114_PHH_VPA_24hr_16000uM	SP0114_PHH_MEDIUM_24hr_0uM	3	5
PHH_VPA_24hr_7	PHH	VALPROIC ACID	VPA	16000	7	24	24hr	9738	CCP110	PHH:1	1.39678	9.84308e-06	0.000120025	57.7005	0.315971	4.42059	SP0114_PHH_VPA_24hr_16000uM	SP0114_PHH_MEDIUM_24hr_0uM	3	5
PHH_VPA_24hr_7	PHH	VALPROIC ACID	VPA	16000	7	24	24hr	9973	CCS	PHH:228	0.672872	0.00949379	0.0396558	71.7046	0.259422	2.59374	SP0114_PHH_VPA_24hr_16000uM	SP0114_PHH_MEDIUM_24hr_0uM	3	5
PHH_VPA_24hr_7	PHH	VALPROIC ACID	VPA	16000	7	24	24hr	126731	CCSAP	PHH:50	1.88004	1.47764e-07	2.86422e-06	30.1327	0.357741	5.25532	SP0114_PHH_VPA_24hr_16000uM	SP0114_PHH_MEDIUM_24hr_0uM	3	5
PHH_VPA_24hr_7	PHH	VALPROIC ACID	VPA	16000	7	24	24hr	54462	CCSER2	PHH:81	1.44635	8.15741e-12	3.59365e-10	273.815	0.211586	6.83575	SP0114_PHH_VPA_24hr_16000uM	SP0114_PHH_MEDIUM_24hr_0uM	3	5
PHH_VPA_24hr_7	PHH	VALPROIC ACID	VPA	16000	7	24	24hr	10576	CCT2	PHH:1	-0.955966	0.00819917	0.0352077	58.5687	0.361594	-2.64376	SP0114_PHH_VPA_24hr_16000uM	SP0114_PHH_MEDIUM_24hr_0uM	3	5
PHH_VPA_24hr_7	PHH	VALPROIC ACID	VPA	16000	7	24	24hr	7203	CCT3	PHH:1	-1.22886	5.25452e-12	2.40385e-10	175.416	0.178134	-6.89853	SP0114_PHH_VPA_24hr_16000uM	SP0114_PHH_MEDIUM_24hr_0uM	3	5
PHH_VPA_24hr_7	PHH	VALPROIC ACID	VPA	16000	7	24	24hr	10575	CCT4	NA	-1.22413	0.000807323	0.00533485	120.111	0.365383	-3.35027	SP0114_PHH_VPA_24hr_16000uM	SP0114_PHH_MEDIUM_24hr_0uM	3	5
PHH_VPA_24hr_7	PHH	VALPROIC ACID	VPA	16000	7	24	24hr	22948	CCT5	PHH:24	-0.67788	0.000123491	0.00108952	942.407	0.176573	-3.83909	SP0114_PHH_VPA_24hr_16000uM	SP0114_PHH_MEDIUM_24hr_0uM	3	5
PHH_VPA_24hr_7	PHH	VALPROIC ACID	VPA	16000	7	24	24hr	10574	CCT7	NA	-0.558051	1.0982e-05	0.000131824	1400.67	0.12692	-4.39688	SP0114_PHH_VPA_24hr_16000uM	SP0114_PHH_MEDIUM_24hr_0uM	3	5
PHH_VPA_24hr_7	PHH	VALPROIC ACID	VPA	16000	7	24	24hr	977	CD151	NA	-0.694788	0.0113431	0.0454883	524.812	0.274408	-2.53195	SP0114_PHH_VPA_24hr_16000uM	SP0114_PHH_MEDIUM_24hr_0uM	3	5
PHH_VPA_24hr_7	PHH	VALPROIC ACID	VPA	16000	7	24	24hr	29126	CD274	PHH:12	1.66569	0.000594045	0.00412333	13.0787	0.485014	3.43432	SP0114_PHH_VPA_24hr_16000uM	SP0114_PHH_MEDIUM_24hr_0uM	3	5
PHH_VPA_24hr_7	PHH	VALPROIC ACID	VPA	16000	7	24	24hr	80381	CD276	PHH:17	1.16921	3.4418e-05	0.000354568	71.5935	0.282277	4.14207	SP0114_PHH_VPA_24hr_16000uM	SP0114_PHH_MEDIUM_24hr_0uM	3	5
PHH_VPA_24hr_7	PHH	VALPROIC ACID	VPA	16000	7	24	24hr	4179	CD46	PHH:15	0.762696	7.31756e-05	0.000689791	273.481	0.192322	3.96572	SP0114_PHH_VPA_24hr_16000uM	SP0114_PHH_MEDIUM_24hr_0uM	3	5
PHH_VPA_24hr_7	PHH	VALPROIC ACID	VPA	16000	7	24	24hr	965	CD58	PHH:84	-1.60388	8.58475e-05	0.000795181	97.0224	0.408376	-3.92746	SP0114_PHH_VPA_24hr_16000uM	SP0114_PHH_MEDIUM_24hr_0uM	3	5
PHH_VPA_24hr_7	PHH	VALPROIC ACID	VPA	16000	7	24	24hr	3732	CD82	PHH:70	2.56915	1.41787e-09	4.19716e-08	23.6293	0.424411	6.05344	SP0114_PHH_VPA_24hr_16000uM	SP0114_PHH_MEDIUM_24hr_0uM	3	5
PHH_VPA_24hr_7	PHH	VALPROIC ACID	VPA	16000	7	24	24hr	978	CDA	PHH:81	0.73159	0.00479771	0.0228682	124.828	0.2594	2.82031	SP0114_PHH_VPA_24hr_16000uM	SP0114_PHH_MEDIUM_24hr_0uM	3	5
PHH_VPA_24hr_7	PHH	VALPROIC ACID	VPA	16000	7	24	24hr	8881	CDC16	PHH:320	-0.395367	0.0124111	0.0484594	169.447	0.158132	-2.50023	SP0114_PHH_VPA_24hr_16000uM	SP0114_PHH_MEDIUM_24hr_0uM	3	5
PHH_VPA_24hr_7	PHH	VALPROIC ACID	VPA	16000	7	24	24hr	996	CDC27	PHH:5	-0.955058	4.44609e-07	7.6543e-06	129.338	0.189166	-5.04879	SP0114_PHH_VPA_24hr_16000uM	SP0114_PHH_MEDIUM_24hr_0uM	3	5
PHH_VPA_24hr_7	PHH	VALPROIC ACID	VPA	16000	7	24	24hr	11140	CDC37	NA	1.20685	5.75451e-06	7.43257e-05	69.4738	0.266107	4.53521	SP0114_PHH_VPA_24hr_16000uM	SP0114_PHH_MEDIUM_24hr_0uM	3	5
PHH_VPA_24hr_7	PHH	VALPROIC ACID	VPA	16000	7	24	24hr	51362	CDC40	PHH:189	0.776497	5.26677e-07	8.82288e-06	221.096	0.154794	5.01633	SP0114_PHH_VPA_24hr_16000uM	SP0114_PHH_MEDIUM_24hr_0uM	3	5
PHH_VPA_24hr_7	PHH	VALPROIC ACID	VPA	16000	7	24	24hr	998	CDC42	PHH:6	-1.09533	5.61488e-06	7.27378e-05	1168.91	0.241241	-4.5404	SP0114_PHH_VPA_24hr_16000uM	SP0114_PHH_MEDIUM_24hr_0uM	3	5
PHH_VPA_24hr_7	PHH	VALPROIC ACID	VPA	16000	7	24	24hr	8476	CDC42BPA	PHH:6	0.710182	0.00502077	0.0236909	71.0188	0.253121	2.8057	SP0114_PHH_VPA_24hr_16000uM	SP0114_PHH_MEDIUM_24hr_0uM	3	5
PHH_VPA_24hr_7	PHH	VALPROIC ACID	VPA	16000	7	24	24hr	55561	CDC42BPG	NA	3.66465	3.14403e-09	8.51687e-08	14.8245	0.618621	5.9239	SP0114_PHH_VPA_24hr_16000uM	SP0114_PHH_MEDIUM_24hr_0uM	3	5
PHH_VPA_24hr_7	PHH	VALPROIC ACID	VPA	16000	7	24	24hr	1004	CDH6	NA	-1.50836	0.00525065	0.0245541	20.2107	0.540392	-2.79124	SP0114_PHH_VPA_24hr_16000uM	SP0114_PHH_MEDIUM_24hr_0uM	3	5
PHH_VPA_24hr_7	PHH	VALPROIC ACID	VPA	16000	7	24	24hr	53841	CDHR5	PHH:9	-1.0106	1.8373e-06	2.71631e-05	104.745	0.211841	-4.77054	SP0114_PHH_VPA_24hr_16000uM	SP0114_PHH_MEDIUM_24hr_0uM	3	5
PHH_VPA_24hr_7	PHH	VALPROIC ACID	VPA	16000	7	24	24hr	29965	CDIP1	PHH:83	-1.42925	7.15008e-05	0.000676439	27.3088	0.3599	-3.97124	SP0114_PHH_VPA_24hr_16000uM	SP0114_PHH_MEDIUM_24hr_0uM	3	5
PHH_VPA_24hr_7	PHH	VALPROIC ACID	VPA	16000	7	24	24hr	8558	CDK10	NA	-1.00614	3.39305e-06	4.66821e-05	125.941	0.216584	-4.64547	SP0114_PHH_VPA_24hr_16000uM	SP0114_PHH_MEDIUM_24hr_0uM	3	5
PHH_VPA_24hr_7	PHH	VALPROIC ACID	VPA	16000	7	24	24hr	1024	CDK8	PHH:50	0.862231	0.00276802	0.0146449	41.1605	0.288141	2.99239	SP0114_PHH_VPA_24hr_16000uM	SP0114_PHH_MEDIUM_24hr_0uM	3	5
PHH_VPA_24hr_7	PHH	VALPROIC ACID	VPA	16000	7	24	24hr	6792	CDKL5	PHH:3	2.16932	1.98837e-07	3.72187e-06	16.3781	0.417143	5.20042	SP0114_PHH_VPA_24hr_16000uM	SP0114_PHH_MEDIUM_24hr_0uM	3	5
PHH_VPA_24hr_7	PHH	VALPROIC ACID	VPA	16000	7	24	24hr	1027	CDKN1B	PHH:4	1.18536	0.00119749	0.00736279	46.8231	0.365911	3.23948	SP0114_PHH_VPA_24hr_16000uM	SP0114_PHH_MEDIUM_24hr_0uM	3	5
PHH_VPA_24hr_7	PHH	VALPROIC ACID	VPA	16000	7	24	24hr	55602	CDKN2AIP	PHH:4	0.946983	0.00015869	0.00134738	73.6046	0.25072	3.77706	SP0114_PHH_VPA_24hr_16000uM	SP0114_PHH_MEDIUM_24hr_0uM	3	5
PHH_VPA_24hr_7	PHH	VALPROIC ACID	VPA	16000	7	24	24hr	1032	CDKN2D	PHH:3	3.46591	0.00272519	0.0144768	3.01013	1.1564	2.99715	SP0114_PHH_VPA_24hr_16000uM	SP0114_PHH_MEDIUM_24hr_0uM	3	5
PHH_VPA_24hr_7	PHH	VALPROIC ACID	VPA	16000	7	24	24hr	1036	CDO1	PHH:1	0.945832	1.9325e-08	4.52323e-07	338.349	0.168359	5.61794	SP0114_PHH_VPA_24hr_16000uM	SP0114_PHH_MEDIUM_24hr_0uM	3	5
PHH_VPA_24hr_7	PHH	VALPROIC ACID	VPA	16000	7	24	24hr	50937	CDON	PHH:399	1.4559	0.00374804	0.0188541	25.1332	0.502274	2.89862	SP0114_PHH_VPA_24hr_16000uM	SP0114_PHH_MEDIUM_24hr_0uM	3	5
PHH_VPA_24hr_7	PHH	VALPROIC ACID	VPA	16000	7	24	24hr	30850	CDR2L	NA	1.73308	8.89296e-05	0.000818252	18.1707	0.442229	3.91897	SP0114_PHH_VPA_24hr_16000uM	SP0114_PHH_MEDIUM_24hr_0uM	3	5
PHH_VPA_24hr_7	PHH	VALPROIC ACID	VPA	16000	7	24	24hr	374286	FBXW10B	NA	-2.40054	0.00260734	0.0139413	20.4274	0.797365	-3.0106	SP0114_PHH_VPA_24hr_16000uM	SP0114_PHH_MEDIUM_24hr_0uM	3	5
PHH_VPA_24hr_7	PHH	VALPROIC ACID	VPA	16000	7	24	24hr	1084	CEACAM3	PHH:3	-1.66515	0.000384323	0.00285807	39.675	0.468974	-3.55062	SP0114_PHH_VPA_24hr_16000uM	SP0114_PHH_MEDIUM_24hr_0uM	3	5
PHH_VPA_24hr_7	PHH	VALPROIC ACID	VPA	16000	7	24	24hr	1050	CEBPA	PHH:34	0.864957	0.00085676	0.00560212	104.605	0.259453	3.33378	SP0114_PHH_VPA_24hr_16000uM	SP0114_PHH_MEDIUM_24hr_0uM	3	5
PHH_VPA_24hr_7	PHH	VALPROIC ACID	VPA	16000	7	24	24hr	1052	CEBPD	PHH:170	-2.39221	0.000171848	0.00144688	8.22644	0.636705	-3.75717	SP0114_PHH_VPA_24hr_16000uM	SP0114_PHH_MEDIUM_24hr_0uM	3	5
PHH_VPA_24hr_7	PHH	VALPROIC ACID	VPA	16000	7	24	24hr	10153	CEBPZ	PHH:8	-0.539042	0.00208788	0.0116445	211.156	0.175159	-3.07744	SP0114_PHH_VPA_24hr_16000uM	SP0114_PHH_MEDIUM_24hr_0uM	3	5
PHH_VPA_24hr_7	PHH	VALPROIC ACID	VPA	16000	7	24	24hr	60680	CELF5	NA	2.53798	0.000584434	0.00407158	6.87999	0.738057	3.43874	SP0114_PHH_VPA_24hr_16000uM	SP0114_PHH_MEDIUM_24hr_0uM	3	5
PHH_VPA_24hr_7	PHH	VALPROIC ACID	VPA	16000	7	24	24hr	9620	CELSR1	PHH:48	6.15642	0.000973685	0.0062054	2.67688	1.8667	3.29802	SP0114_PHH_VPA_24hr_16000uM	SP0114_PHH_MEDIUM_24hr_0uM	3	5
PHH_VPA_24hr_7	PHH	VALPROIC ACID	VPA	16000	7	24	24hr	1952	CELSR2	NA	2.86162	0.000438934	0.0032048	8.43862	0.814001	3.5155	SP0114_PHH_VPA_24hr_16000uM	SP0114_PHH_MEDIUM_24hr_0uM	3	5
PHH_VPA_24hr_7	PHH	VALPROIC ACID	VPA	16000	7	24	24hr	23670	CEMIP2	PHH:6	-0.834002	0.000993203	0.00631442	209.169	0.253308	-3.29244	SP0114_PHH_VPA_24hr_16000uM	SP0114_PHH_MEDIUM_24hr_0uM	3	5
PHH_VPA_24hr_7	PHH	VALPROIC ACID	VPA	16000	7	24	24hr	51286	CEND1	NA	7.19981	3.83542e-06	5.19489e-05	6.34788	1.55836	4.62011	SP0114_PHH_VPA_24hr_16000uM	SP0114_PHH_MEDIUM_24hr_0uM	3	5
PHH_VPA_24hr_7	PHH	VALPROIC ACID	VPA	16000	7	24	24hr	1059	CENPB	PHH:5	0.743872	0.00238464	0.0129949	98.7194	0.244887	3.03761	SP0114_PHH_VPA_24hr_16000uM	SP0114_PHH_MEDIUM_24hr_0uM	3	5
PHH_VPA_24hr_7	PHH	VALPROIC ACID	VPA	16000	7	24	24hr	64946	CENPH	PHH:1	1.11029	0.00664287	0.0296336	15.0191	0.409061	2.71424	SP0114_PHH_VPA_24hr_16000uM	SP0114_PHH_MEDIUM_24hr_0uM	3	5
PHH_VPA_24hr_7	PHH	VALPROIC ACID	VPA	16000	7	24	24hr	55839	CENPN	PHH:1	-0.886477	0.0055043	0.0254203	60.4655	0.319344	-2.77594	SP0114_PHH_VPA_24hr_16000uM	SP0114_PHH_MEDIUM_24hr_0uM	3	5
PHH_VPA_24hr_7	PHH	VALPROIC ACID	VPA	16000	7	24	24hr	378708	CENPS	PHH:1	1.50323	9.07982e-05	0.000832518	36.6461	0.384071	3.91395	SP0114_PHH_VPA_24hr_16000uM	SP0114_PHH_MEDIUM_24hr_0uM	3	5
PHH_VPA_24hr_7	PHH	VALPROIC ACID	VPA	16000	7	24	24hr	100526739	CENPS-CORT	NA	1.46528	0.00043737	0.00319696	18.8244	0.416695	3.51644	SP0114_PHH_VPA_24hr_16000uM	SP0114_PHH_MEDIUM_24hr_0uM	3	5
PHH_VPA_24hr_7	PHH	VALPROIC ACID	VPA	16000	7	24	24hr	201161	CENPV	PHH:138	-2.34847	1.17945e-07	2.35961e-06	21.2089	0.443388	-5.29665	SP0114_PHH_VPA_24hr_16000uM	SP0114_PHH_MEDIUM_24hr_0uM	3	5
PHH_VPA_24hr_7	PHH	VALPROIC ACID	VPA	16000	7	24	24hr	80184	CEP290	PHH:36	0.823823	0.00620296	0.0280635	48.1957	0.301011	2.73685	SP0114_PHH_VPA_24hr_16000uM	SP0114_PHH_MEDIUM_24hr_0uM	3	5
PHH_VPA_24hr_7	PHH	VALPROIC ACID	VPA	16000	7	24	24hr	23177	CEP68	PHH:5	1.33026	0.00086812	0.00565943	46.5765	0.399464	3.33011	SP0114_PHH_VPA_24hr_16000uM	SP0114_PHH_MEDIUM_24hr_0uM	3	5
PHH_VPA_24hr_7	PHH	VALPROIC ACID	VPA	16000	7	24	24hr	80321	CEP70	PHH:300	1.01911	0.00584515	0.0267405	33.3316	0.369734	2.75634	SP0114_PHH_VPA_24hr_16000uM	SP0114_PHH_MEDIUM_24hr_0uM	3	5
PHH_VPA_24hr_7	PHH	VALPROIC ACID	VPA	16000	7	24	24hr	55722	CEP72	PHH:3	1.54655	0.00859813	0.0365135	12.3532	0.588574	2.62763	SP0114_PHH_VPA_24hr_16000uM	SP0114_PHH_MEDIUM_24hr_0uM	3	5
PHH_VPA_24hr_7	PHH	VALPROIC ACID	VPA	16000	7	24	24hr	84902	CEP89	PHH:9	1.13114	0.00859335	0.036505	17.6375	0.430446	2.62782	SP0114_PHH_VPA_24hr_16000uM	SP0114_PHH_MEDIUM_24hr_0uM	3	5
PHH_VPA_24hr_7	PHH	VALPROIC ACID	VPA	16000	7	24	24hr	79598	CEP97	PHH:332	1.22032	0.000180526	0.00151217	41.656	0.325869	3.74482	SP0114_PHH_VPA_24hr_16000uM	SP0114_PHH_MEDIUM_24hr_0uM	3	5
PHH_VPA_24hr_7	PHH	VALPROIC ACID	VPA	16000	7	24	24hr	29956	CERS2	NA	-1.3346	0.0013276	0.00803066	71.8534	0.415772	-3.20995	SP0114_PHH_VPA_24hr_16000uM	SP0114_PHH_MEDIUM_24hr_0uM	3	5
PHH_VPA_24hr_7	PHH	VALPROIC ACID	VPA	16000	7	24	24hr	91012	CERS5	NA	0.666666	0.00797618	0.0345564	97.6295	0.25128	2.65308	SP0114_PHH_VPA_24hr_16000uM	SP0114_PHH_MEDIUM_24hr_0uM	3	5
PHH_VPA_24hr_7	PHH	VALPROIC ACID	VPA	16000	7	24	24hr	253782	CERS6	PHH:48	0.779591	0.000534862	0.00379714	82.7965	0.225142	3.46266	SP0114_PHH_VPA_24hr_16000uM	SP0114_PHH_MEDIUM_24hr_0uM	3	5
PHH_VPA_24hr_7	PHH	VALPROIC ACID	VPA	16000	7	24	24hr	8824	CES2	PHH:112	-1.78838	6.66341e-26	1.89531e-23	255.344	0.169926	-10.5245	SP0114_PHH_VPA_24hr_16000uM	SP0114_PHH_MEDIUM_24hr_0uM	3	5
PHH_VPA_24hr_7	PHH	VALPROIC ACID	VPA	16000	7	24	24hr	1069	CETN2	PHH:175	1.34848	1.89172e-07	3.56134e-06	81.4832	0.258841	5.20967	SP0114_PHH_VPA_24hr_16000uM	SP0114_PHH_MEDIUM_24hr_0uM	3	5
PHH_VPA_24hr_7	PHH	VALPROIC ACID	VPA	16000	7	24	24hr	29105	CFAP20	PHH:19	1.45235	0.00102888	0.00650018	21.6611	0.442453	3.28251	SP0114_PHH_VPA_24hr_16000uM	SP0114_PHH_MEDIUM_24hr_0uM	3	5
PHH_VPA_24hr_7	PHH	VALPROIC ACID	VPA	16000	7	24	24hr	112942	CFAP36	PHH:175	1.85037	1.24613e-15	1.00027e-13	73.9052	0.231302	7.99981	SP0114_PHH_VPA_24hr_16000uM	SP0114_PHH_MEDIUM_24hr_0uM	3	5
PHH_VPA_24hr_7	PHH	VALPROIC ACID	VPA	16000	7	24	24hr	146845	CFAP52	NA	6.13554	0.000823506	0.00542262	3.33892	1.83437	3.34477	SP0114_PHH_VPA_24hr_16000uM	SP0114_PHH_MEDIUM_24hr_0uM	3	5
PHH_VPA_24hr_7	PHH	VALPROIC ACID	VPA	16000	7	24	24hr	57587	CFAP97	NA	-1.10858	7.63104e-05	0.000713176	58.9472	0.280248	-3.9557	SP0114_PHH_VPA_24hr_16000uM	SP0114_PHH_MEDIUM_24hr_0uM	3	5
PHH_VPA_24hr_7	PHH	VALPROIC ACID	VPA	16000	7	24	24hr	629	CFB	PHH:70	0.548765	1.4394e-05	0.000167109	556.865	0.126509	4.33776	SP0114_PHH_VPA_24hr_16000uM	SP0114_PHH_MEDIUM_24hr_0uM	3	5
PHH_VPA_24hr_7	PHH	VALPROIC ACID	VPA	16000	7	24	24hr	1675	CFD	NA	6.85375	0.000363301	0.00273815	1.68765	1.92229	3.5654	SP0114_PHH_VPA_24hr_16000uM	SP0114_PHH_MEDIUM_24hr_0uM	3	5
PHH_VPA_24hr_7	PHH	VALPROIC ACID	VPA	16000	7	24	24hr	3075	CFH	PHH:23	-0.923836	7.01818e-05	0.000665887	230.872	0.232373	-3.97567	SP0114_PHH_VPA_24hr_16000uM	SP0114_PHH_MEDIUM_24hr_0uM	3	5
PHH_VPA_24hr_7	PHH	VALPROIC ACID	VPA	16000	7	24	24hr	3078	CFHR1	NA	-0.560736	0.00627717	0.0282916	389.805	0.205177	-2.73294	SP0114_PHH_VPA_24hr_16000uM	SP0114_PHH_MEDIUM_24hr_0uM	3	5
PHH_VPA_24hr_7	PHH	VALPROIC ACID	VPA	16000	7	24	24hr	3426	CFI	PHH:23	-0.391599	0.00319533	0.0165904	441.59	0.132822	-2.94829	SP0114_PHH_VPA_24hr_16000uM	SP0114_PHH_MEDIUM_24hr_0uM	3	5
PHH_VPA_24hr_7	PHH	VALPROIC ACID	VPA	16000	7	24	24hr	1072	CFL1	NA	-0.898292	0.000657534	0.00448082	242.788	0.263684	-3.4067	SP0114_PHH_VPA_24hr_16000uM	SP0114_PHH_MEDIUM_24hr_0uM	3	5
PHH_VPA_24hr_7	PHH	VALPROIC ACID	VPA	16000	7	24	24hr	1073	CFL2	NA	-1.39206	3.48259e-09	9.29923e-08	176.292	0.23566	-5.90706	SP0114_PHH_VPA_24hr_16000uM	SP0114_PHH_MEDIUM_24hr_0uM	3	5
PHH_VPA_24hr_7	PHH	VALPROIC ACID	VPA	16000	7	24	24hr	8837	CFLAR	PHH:9	-2.66813	1.78359e-06	2.65489e-05	17.6998	0.558594	-4.77651	SP0114_PHH_VPA_24hr_16000uM	SP0114_PHH_MEDIUM_24hr_0uM	3	5
PHH_VPA_24hr_7	PHH	VALPROIC ACID	VPA	16000	7	24	24hr	57530	CGN	PHH:2	1.38363	0.000213206	0.0017424	33.1796	0.373669	3.70283	SP0114_PHH_VPA_24hr_16000uM	SP0114_PHH_MEDIUM_24hr_0uM	3	5
PHH_VPA_24hr_7	PHH	VALPROIC ACID	VPA	16000	7	24	24hr	79094	CHAC1	PHH:15	3.56731	5.56606e-18	6.0187e-16	31.768	0.412829	8.64113	SP0114_PHH_VPA_24hr_16000uM	SP0114_PHH_MEDIUM_24hr_0uM	3	5
PHH_VPA_24hr_7	PHH	VALPROIC ACID	VPA	16000	7	24	24hr	54927	CHCHD3	PHH:1	0.59267	0.00196198	0.011092	89.3981	0.191435	3.09593	SP0114_PHH_VPA_24hr_16000uM	SP0114_PHH_MEDIUM_24hr_0uM	3	5
PHH_VPA_24hr_7	PHH	VALPROIC ACID	VPA	16000	7	24	24hr	131474	CHCHD4	PHH:245	-0.838176	0.00164717	0.00959552	47.8562	0.266306	-3.14742	SP0114_PHH_VPA_24hr_16000uM	SP0114_PHH_MEDIUM_24hr_0uM	3	5
PHH_VPA_24hr_7	PHH	VALPROIC ACID	VPA	16000	7	24	24hr	84303	CHCHD6	PHH:33	0.988135	0.00821156	0.0352147	22.5279	0.373834	2.64324	SP0114_PHH_VPA_24hr_16000uM	SP0114_PHH_MEDIUM_24hr_0uM	3	5
PHH_VPA_24hr_7	PHH	VALPROIC ACID	VPA	16000	7	24	24hr	9557	CHD1L	NA	-1.02143	0.000225901	0.00183811	52.6262	0.27695	-3.68814	SP0114_PHH_VPA_24hr_16000uM	SP0114_PHH_MEDIUM_24hr_0uM	3	5
PHH_VPA_24hr_7	PHH	VALPROIC ACID	VPA	16000	7	24	24hr	55349	CHDH	NA	-1.38995	1.20688e-06	1.88435e-05	111.798	0.286322	-4.8545	SP0114_PHH_VPA_24hr_16000uM	SP0114_PHH_MEDIUM_24hr_0uM	3	5
PHH_VPA_24hr_7	PHH	VALPROIC ACID	VPA	16000	7	24	24hr	57132	CHMP1B	PHH:1	1.17067	0.00130816	0.00793507	67.0749	0.36422	3.21418	SP0114_PHH_VPA_24hr_16000uM	SP0114_PHH_MEDIUM_24hr_0uM	3	5
PHH_VPA_24hr_7	PHH	VALPROIC ACID	VPA	16000	7	24	24hr	29082	CHMP4A	PHH:133	0.670385	0.000157386	0.00133891	459.437	0.177392	3.77912	SP0114_PHH_VPA_24hr_16000uM	SP0114_PHH_MEDIUM_24hr_0uM	3	5
PHH_VPA_24hr_7	PHH	VALPROIC ACID	VPA	16000	7	24	24hr	51510	CHMP5	PHH:64	1.20035	2.26104e-07	4.13754e-06	182.565	0.231886	5.17649	SP0114_PHH_VPA_24hr_16000uM	SP0114_PHH_MEDIUM_24hr_0uM	3	5
PHH_VPA_24hr_7	PHH	VALPROIC ACID	VPA	16000	7	24	24hr	11261	CHP1	NA	0.552448	0.000359258	0.00271707	989.011	0.154819	3.56833	SP0114_PHH_VPA_24hr_16000uM	SP0114_PHH_MEDIUM_24hr_0uM	3	5
PHH_VPA_24hr_7	PHH	VALPROIC ACID	VPA	16000	7	24	24hr	56994	CHPT1	PHH:2	-0.741817	0.00312539	0.0162859	231.804	0.251027	-2.95513	SP0114_PHH_VPA_24hr_16000uM	SP0114_PHH_MEDIUM_24hr_0uM	3	5
PHH_VPA_24hr_7	PHH	VALPROIC ACID	VPA	16000	7	24	24hr	54108	CHRAC1	PHH:1	-2.60559	2.34831e-05	0.000256044	9.91366	0.616139	-4.22891	SP0114_PHH_VPA_24hr_16000uM	SP0114_PHH_MEDIUM_24hr_0uM	3	5
PHH_VPA_24hr_7	PHH	VALPROIC ACID	VPA	16000	7	24	24hr	1132	CHRM4	NA	4.90628	8.03385e-06	9.98242e-05	6.66172	1.09901	4.46428	SP0114_PHH_VPA_24hr_16000uM	SP0114_PHH_MEDIUM_24hr_0uM	3	5
PHH_VPA_24hr_7	PHH	VALPROIC ACID	VPA	16000	7	24	24hr	1136	CHRNA3	NA	5.22708	0.0125897	0.0489958	1.73898	2.09488	2.49517	SP0114_PHH_VPA_24hr_16000uM	SP0114_PHH_MEDIUM_24hr_0uM	3	5
PHH_VPA_24hr_7	PHH	VALPROIC ACID	VPA	16000	7	24	24hr	1145	CHRNE	NA	4.09133	0.00638862	0.0287148	1.84674	1.50023	2.72714	SP0114_PHH_VPA_24hr_16000uM	SP0114_PHH_MEDIUM_24hr_0uM	3	5
PHH_VPA_24hr_7	PHH	VALPROIC ACID	VPA	16000	7	24	24hr	8534	CHST1	PHH:1	7.78543	1.80184e-06	2.679e-05	3.02167	1.63064	4.77447	SP0114_PHH_VPA_24hr_16000uM	SP0114_PHH_MEDIUM_24hr_0uM	3	5
PHH_VPA_24hr_7	PHH	VALPROIC ACID	VPA	16000	7	24	24hr	50515	CHST11	NA	7.73582	2.92353e-06	4.11118e-05	5.2024	1.65432	4.67612	SP0114_PHH_VPA_24hr_16000uM	SP0114_PHH_MEDIUM_24hr_0uM	3	5
PHH_VPA_24hr_7	PHH	VALPROIC ACID	VPA	16000	7	24	24hr	166012	CHST13	PHH:2	-2.74169	0.00392857	0.0195443	4.03992	0.950709	-2.88384	SP0114_PHH_VPA_24hr_16000uM	SP0114_PHH_MEDIUM_24hr_0uM	3	5
PHH_VPA_24hr_7	PHH	VALPROIC ACID	VPA	16000	7	24	24hr	56548	CHST7	PHH:355	1.52047	0.000479546	0.00344936	14.3916	0.435425	3.49193	SP0114_PHH_VPA_24hr_16000uM	SP0114_PHH_MEDIUM_24hr_0uM	3	5
PHH_VPA_24hr_7	PHH	VALPROIC ACID	VPA	16000	7	24	24hr	83539	CHST9	PHH:2	-2.96282	2.7458e-07	4.98701e-06	17.6962	0.576411	-5.14011	SP0114_PHH_VPA_24hr_16000uM	SP0114_PHH_MEDIUM_24hr_0uM	3	5
PHH_VPA_24hr_7	PHH	VALPROIC ACID	VPA	16000	7	24	24hr	9391	CIAO1	NA	0.951252	3.95712e-09	1.04385e-07	237.756	0.161613	5.88598	SP0114_PHH_VPA_24hr_16000uM	SP0114_PHH_MEDIUM_24hr_0uM	3	5
PHH_VPA_24hr_7	PHH	VALPROIC ACID	VPA	16000	7	24	24hr	51647	CIAO2B	NA	1.08141	0.00861358	0.0365672	409.993	0.411647	2.62702	SP0114_PHH_VPA_24hr_16000uM	SP0114_PHH_MEDIUM_24hr_0uM	3	5
PHH_VPA_24hr_7	PHH	VALPROIC ACID	VPA	16000	7	24	24hr	27141	CIDEB	PHH:9	-1.14316	1.9558e-05	0.000219277	94.8378	0.267727	-4.26988	SP0114_PHH_VPA_24hr_16000uM	SP0114_PHH_MEDIUM_24hr_0uM	3	5
PHH_VPA_24hr_7	PHH	VALPROIC ACID	VPA	16000	7	24	24hr	63924	CIDEC	PHH:395	-1.0409	1.82277e-06	2.70301e-05	137.066	0.21812	-4.77214	SP0114_PHH_VPA_24hr_16000uM	SP0114_PHH_MEDIUM_24hr_0uM	3	5
PHH_VPA_24hr_7	PHH	VALPROIC ACID	VPA	16000	7	24	24hr	9541	CIR1	PHH:4	0.972864	2.34841e-06	3.37655e-05	142.773	0.206077	4.72087	SP0114_PHH_VPA_24hr_16000uM	SP0114_PHH_MEDIUM_24hr_0uM	3	5
PHH_VPA_24hr_7	PHH	VALPROIC ACID	VPA	16000	7	24	24hr	284106	CISD3	PHH:32	-1.31102	1.46749e-05	0.000169917	128.122	0.302531	-4.33351	SP0114_PHH_VPA_24hr_16000uM	SP0114_PHH_MEDIUM_24hr_0uM	3	5
PHH_VPA_24hr_7	PHH	VALPROIC ACID	VPA	16000	7	24	24hr	4435	CITED1	NA	4.8508	0.00844382	0.0359866	1.27239	1.84176	2.63379	SP0114_PHH_VPA_24hr_16000uM	SP0114_PHH_MEDIUM_24hr_0uM	3	5
PHH_VPA_24hr_7	PHH	VALPROIC ACID	VPA	16000	7	24	24hr	10970	CKAP4	PHH:118	-1.42785	3.93199e-40	5.14462e-37	586.696	0.107678	-13.2603	SP0114_PHH_VPA_24hr_16000uM	SP0114_PHH_MEDIUM_24hr_0uM	3	5
PHH_VPA_24hr_7	PHH	VALPROIC ACID	VPA	16000	7	24	24hr	548596	CKMT1A	NA	3.58798	2.85188e-05	0.000304356	8.86961	0.857347	4.18498	SP0114_PHH_VPA_24hr_16000uM	SP0114_PHH_MEDIUM_24hr_0uM	3	5
PHH_VPA_24hr_7	PHH	VALPROIC ACID	VPA	16000	7	24	24hr	1164	CKS2	PHH:1	1.09854	0.00125136	0.00765087	46.0021	0.340432	3.22691	SP0114_PHH_VPA_24hr_16000uM	SP0114_PHH_MEDIUM_24hr_0uM	3	5
PHH_VPA_24hr_7	PHH	VALPROIC ACID	VPA	16000	7	24	24hr	1185	CLCN6	PHH:1	1.53785	0.010509	0.0429821	16.5946	0.601047	2.55862	SP0114_PHH_VPA_24hr_16000uM	SP0114_PHH_MEDIUM_24hr_0uM	3	5
PHH_VPA_24hr_7	PHH	VALPROIC ACID	VPA	16000	7	24	24hr	1186	CLCN7	PHH:1	1.31965	3.92646e-06	5.29081e-05	53.6275	0.285934	4.61524	SP0114_PHH_VPA_24hr_16000uM	SP0114_PHH_MEDIUM_24hr_0uM	3	5
PHH_VPA_24hr_7	PHH	VALPROIC ACID	VPA	16000	7	24	24hr	9076	CLDN1	PHH:2	-1.40186	8.52045e-08	1.7501e-06	256.353	0.261749	-5.35574	SP0114_PHH_VPA_24hr_16000uM	SP0114_PHH_MEDIUM_24hr_0uM	3	5
PHH_VPA_24hr_7	PHH	VALPROIC ACID	VPA	16000	7	24	24hr	5010	CLDN11	NA	4.71504	0.00373712	0.0188187	4.18043	1.62613	2.89954	SP0114_PHH_VPA_24hr_16000uM	SP0114_PHH_MEDIUM_24hr_0uM	3	5
PHH_VPA_24hr_7	PHH	VALPROIC ACID	VPA	16000	7	24	24hr	9075	CLDN2	PHH:1	-3.29913	1.31229e-05	0.000154406	6.7863	0.757021	-4.35805	SP0114_PHH_VPA_24hr_16000uM	SP0114_PHH_MEDIUM_24hr_0uM	3	5
PHH_VPA_24hr_7	PHH	VALPROIC ACID	VPA	16000	7	24	24hr	1364	CLDN4	PHH:1	-0.936741	0.00137659	0.00827728	60.4262	0.292776	-3.19951	SP0114_PHH_VPA_24hr_16000uM	SP0114_PHH_MEDIUM_24hr_0uM	3	5
PHH_VPA_24hr_7	PHH	VALPROIC ACID	VPA	16000	7	24	24hr	9074	CLDN6	PHH:3	3.08795	0.0011282	0.00700254	7.82388	0.94826	3.25644	SP0114_PHH_VPA_24hr_16000uM	SP0114_PHH_MEDIUM_24hr_0uM	3	5
PHH_VPA_24hr_7	PHH	VALPROIC ACID	VPA	16000	7	24	24hr	23274	CLEC16A	NA	1.86878	3.18391e-12	1.50936e-10	56.8807	0.268143	6.96936	SP0114_PHH_VPA_24hr_16000uM	SP0114_PHH_MEDIUM_24hr_0uM	3	5
PHH_VPA_24hr_7	PHH	VALPROIC ACID	VPA	16000	7	24	24hr	1047	CLGN	PHH:15	2.4639	8.76741e-06	0.000108117	13.5381	0.554242	4.44553	SP0114_PHH_VPA_24hr_16000uM	SP0114_PHH_MEDIUM_24hr_0uM	3	5
PHH_VPA_24hr_7	PHH	VALPROIC ACID	VPA	16000	7	24	24hr	1192	CLIC1	PHH:194	-1.05808	0.00171576	0.00989908	195.998	0.337453	-3.13548	SP0114_PHH_VPA_24hr_16000uM	SP0114_PHH_MEDIUM_24hr_0uM	3	5
PHH_VPA_24hr_7	PHH	VALPROIC ACID	VPA	16000	7	24	24hr	9685	CLINT1	PHH:2	0.656653	0.000134032	0.0011699	228.66	0.171947	3.81893	SP0114_PHH_VPA_24hr_16000uM	SP0114_PHH_MEDIUM_24hr_0uM	3	5
PHH_VPA_24hr_7	PHH	VALPROIC ACID	VPA	16000	7	24	24hr	6249	CLIP1	PHH:193	-1.31129	1.02516e-06	1.61604e-05	156.024	0.268336	-4.88675	SP0114_PHH_VPA_24hr_16000uM	SP0114_PHH_MEDIUM_24hr_0uM	3	5
PHH_VPA_24hr_7	PHH	VALPROIC ACID	VPA	16000	7	24	24hr	7461	CLIP2	PHH:213	2.94192	5.13648e-25	1.24455e-22	88.3918	0.284784	10.3304	SP0114_PHH_VPA_24hr_16000uM	SP0114_PHH_MEDIUM_24hr_0uM	3	5
PHH_VPA_24hr_7	PHH	VALPROIC ACID	VPA	16000	7	24	24hr	1203	CLN5	PHH:9	0.8178	0.000254158	0.00203513	230.696	0.223563	3.65803	SP0114_PHH_VPA_24hr_16000uM	SP0114_PHH_MEDIUM_24hr_0uM	3	5
PHH_VPA_24hr_7	PHH	VALPROIC ACID	VPA	16000	7	24	24hr	54982	CLN6	PHH:1	-1.87437	1.66898e-09	4.82052e-08	46.4898	0.310988	-6.02713	SP0114_PHH_VPA_24hr_16000uM	SP0114_PHH_MEDIUM_24hr_0uM	3	5
PHH_VPA_24hr_7	PHH	VALPROIC ACID	VPA	16000	7	24	24hr	10978	CLP1	PHH:67	1.06252	0.0122314	0.0479435	22.1511	0.424094	2.5054	SP0114_PHH_VPA_24hr_16000uM	SP0114_PHH_MEDIUM_24hr_0uM	3	5
PHH_VPA_24hr_7	PHH	VALPROIC ACID	VPA	16000	7	24	24hr	8192	CLPP	PHH:113	-0.697234	6.27471e-05	0.000604553	256.584	0.174211	-4.00223	SP0114_PHH_VPA_24hr_16000uM	SP0114_PHH_MEDIUM_24hr_0uM	3	5
PHH_VPA_24hr_7	PHH	VALPROIC ACID	VPA	16000	7	24	24hr	10845	CLPX	PHH:178	-0.845976	0.000197129	0.00162831	112.156	0.22725	-3.72267	SP0114_PHH_VPA_24hr_16000uM	SP0114_PHH_MEDIUM_24hr_0uM	3	5
PHH_VPA_24hr_7	PHH	VALPROIC ACID	VPA	16000	7	24	24hr	119467	CLRN3	PHH:11	-0.539629	0.0101398	0.0418119	128.247	0.209889	-2.57103	SP0114_PHH_VPA_24hr_16000uM	SP0114_PHH_MEDIUM_24hr_0uM	3	5
PHH_VPA_24hr_7	PHH	VALPROIC ACID	VPA	16000	7	24	24hr	22883	CLSTN1	PHH:231	1.70091	2.04711e-06	2.99267e-05	26.873	0.358183	4.74872	SP0114_PHH_VPA_24hr_16000uM	SP0114_PHH_MEDIUM_24hr_0uM	3	5
PHH_VPA_24hr_7	PHH	VALPROIC ACID	VPA	16000	7	24	24hr	1212	CLTB	PHH:315	1.05402	1.39719e-07	2.7352e-06	480.268	0.20017	5.26562	SP0114_PHH_VPA_24hr_16000uM	SP0114_PHH_MEDIUM_24hr_0uM	3	5
PHH_VPA_24hr_7	PHH	VALPROIC ACID	VPA	16000	7	24	24hr	23059	CLUAP1	NA	0.945425	0.00348106	0.0177499	24.6355	0.323585	2.92172	SP0114_PHH_VPA_24hr_16000uM	SP0114_PHH_MEDIUM_24hr_0uM	3	5
PHH_VPA_24hr_7	PHH	VALPROIC ACID	VPA	16000	7	24	24hr	171425	CLYBL	PHH:175	0.50397	0.000631269	0.00433366	208.801	0.147454	3.41781	SP0114_PHH_VPA_24hr_16000uM	SP0114_PHH_MEDIUM_24hr_0uM	3	5
PHH_VPA_24hr_7	PHH	VALPROIC ACID	VPA	16000	7	24	24hr	113540	CMTM1	NA	1.67583	0.00402849	0.0199277	11.9478	0.58271	2.87592	SP0114_PHH_VPA_24hr_16000uM	SP0114_PHH_MEDIUM_24hr_0uM	3	5
PHH_VPA_24hr_7	PHH	VALPROIC ACID	VPA	16000	7	24	24hr	123920	CMTM3	PHH:89	-2.04188	1.49516e-06	2.27472e-05	22.5863	0.424342	-4.81188	SP0114_PHH_VPA_24hr_16000uM	SP0114_PHH_MEDIUM_24hr_0uM	3	5
PHH_VPA_24hr_7	PHH	VALPROIC ACID	VPA	16000	7	24	24hr	23070	CMTR1	PHH:6	0.550259	0.00526405	0.0246069	154.523	0.197196	2.79041	SP0114_PHH_VPA_24hr_16000uM	SP0114_PHH_MEDIUM_24hr_0uM	3	5
PHH_VPA_24hr_7	PHH	VALPROIC ACID	VPA	16000	7	24	24hr	22866	CNKSR2	NA	1.55252	6.58244e-05	0.000630027	21.1829	0.389016	3.9909	SP0114_PHH_VPA_24hr_16000uM	SP0114_PHH_MEDIUM_24hr_0uM	3	5
PHH_VPA_24hr_7	PHH	VALPROIC ACID	VPA	16000	7	24	24hr	54805	CNNM2	PHH:1	2.13177	1.11674e-14	7.85563e-13	158.573	0.27595	7.7252	SP0114_PHH_VPA_24hr_16000uM	SP0114_PHH_MEDIUM_24hr_0uM	3	5
PHH_VPA_24hr_7	PHH	VALPROIC ACID	VPA	16000	7	24	24hr	26504	CNNM4	PHH:295	1.59297	0.000147225	0.00126852	17.9446	0.419677	3.7957	SP0114_PHH_VPA_24hr_16000uM	SP0114_PHH_MEDIUM_24hr_0uM	3	5
PHH_VPA_24hr_7	PHH	VALPROIC ACID	VPA	16000	7	24	24hr	4848	CNOT2	PHH:10	-1.06066	0.002242	0.0123557	41.318	0.347056	-3.05615	SP0114_PHH_VPA_24hr_16000uM	SP0114_PHH_MEDIUM_24hr_0uM	3	5
PHH_VPA_24hr_7	PHH	VALPROIC ACID	VPA	16000	7	24	24hr	9337	CNOT8	PHH:314	0.724619	3.3501e-06	4.62371e-05	263.289	0.155896	4.6481	SP0114_PHH_VPA_24hr_16000uM	SP0114_PHH_MEDIUM_24hr_0uM	3	5
PHH_VPA_24hr_7	PHH	VALPROIC ACID	VPA	16000	7	24	24hr	27013	CNPPD1	PHH:255	-1.19642	0.000566972	0.00397762	46.1341	0.347095	-3.44694	SP0114_PHH_VPA_24hr_16000uM	SP0114_PHH_MEDIUM_24hr_0uM	3	5
PHH_VPA_24hr_7	PHH	VALPROIC ACID	VPA	16000	7	24	24hr	245812	CNPY4	PHH:2	1.524	0.00857522	0.0364398	10.3916	0.579788	2.62854	SP0114_PHH_VPA_24hr_16000uM	SP0114_PHH_MEDIUM_24hr_0uM	3	5
PHH_VPA_24hr_7	PHH	VALPROIC ACID	VPA	16000	7	24	24hr	8506	CNTNAP1	NA	3.17359	1.36927e-07	2.69812e-06	10.9004	0.602276	5.26932	SP0114_PHH_VPA_24hr_16000uM	SP0114_PHH_MEDIUM_24hr_0uM	3	5
PHH_VPA_24hr_7	PHH	VALPROIC ACID	VPA	16000	7	24	24hr	11064	CNTRL	PHH:8	1.97463	0.000728245	0.00488101	27.0234	0.584432	3.37872	SP0114_PHH_VPA_24hr_16000uM	SP0114_PHH_MEDIUM_24hr_0uM	3	5
PHH_VPA_24hr_7	PHH	VALPROIC ACID	VPA	16000	7	24	24hr	65260	COA7	PHH:10	-0.608856	0.00983635	0.0408568	108.781	0.235851	-2.58153	SP0114_PHH_VPA_24hr_16000uM	SP0114_PHH_MEDIUM_24hr_0uM	3	5
PHH_VPA_24hr_7	PHH	VALPROIC ACID	VPA	16000	7	24	24hr	22837	COBLL1	PHH:41	-1.56004	0.000163874	0.00138689	154.906	0.413908	-3.76904	SP0114_PHH_VPA_24hr_16000uM	SP0114_PHH_MEDIUM_24hr_0uM	3	5
PHH_VPA_24hr_7	PHH	VALPROIC ACID	VPA	16000	7	24	24hr	8161	COIL	PHH:10	-1.14836	0.0109453	0.0443646	22.2846	0.451323	-2.54444	SP0114_PHH_VPA_24hr_16000uM	SP0114_PHH_MEDIUM_24hr_0uM	3	5
PHH_VPA_24hr_7	PHH	VALPROIC ACID	VPA	16000	7	24	24hr	1307	COL16A1	PHH:15	-2.58308	0.000282338	0.00221602	22.2804	0.7114	-3.63099	SP0114_PHH_VPA_24hr_16000uM	SP0114_PHH_MEDIUM_24hr_0uM	3	5
PHH_VPA_24hr_7	PHH	VALPROIC ACID	VPA	16000	7	24	24hr	1277	COL1A1	PHH:29	5.09818	4.14846e-06	5.54994e-05	7.45834	1.10738	4.6038	SP0114_PHH_VPA_24hr_16000uM	SP0114_PHH_MEDIUM_24hr_0uM	3	5
PHH_VPA_24hr_7	PHH	VALPROIC ACID	VPA	16000	7	24	24hr	1298	COL9A2	NA	6.2617	0.000292301	0.00228455	3.79083	1.72878	3.62203	SP0114_PHH_VPA_24hr_16000uM	SP0114_PHH_MEDIUM_24hr_0uM	3	5
PHH_VPA_24hr_7	PHH	VALPROIC ACID	VPA	16000	7	24	24hr	51397	COMMD10	NA	-1.78389	1.40261e-07	2.73906e-06	44.2983	0.338826	-5.26491	SP0114_PHH_VPA_24hr_16000uM	SP0114_PHH_MEDIUM_24hr_0uM	3	5
PHH_VPA_24hr_7	PHH	VALPROIC ACID	VPA	16000	7	24	24hr	1314	COPA	PHH:13	0.656829	5.37743e-12	2.443e-10	1288.69	0.0952584	6.89524	SP0114_PHH_VPA_24hr_16000uM	SP0114_PHH_MEDIUM_24hr_0uM	3	5
PHH_VPA_24hr_7	PHH	VALPROIC ACID	VPA	16000	7	24	24hr	9276	COPB2	PHH:6	0.748647	0.00605062	0.0274883	49.5322	0.272729	2.74503	SP0114_PHH_VPA_24hr_16000uM	SP0114_PHH_MEDIUM_24hr_0uM	3	5
PHH_VPA_24hr_7	PHH	VALPROIC ACID	VPA	16000	7	24	24hr	11316	COPE	PHH:62	0.888586	0.000234476	0.00189609	206.97	0.241552	3.67865	SP0114_PHH_VPA_24hr_16000uM	SP0114_PHH_MEDIUM_24hr_0uM	3	5
PHH_VPA_24hr_7	PHH	VALPROIC ACID	VPA	16000	7	24	24hr	9318	COPS2	PHH:8	-0.614313	0.00393022	0.0195451	152.982	0.213029	-2.88371	SP0114_PHH_VPA_24hr_16000uM	SP0114_PHH_MEDIUM_24hr_0uM	3	5
PHH_VPA_24hr_7	PHH	VALPROIC ACID	VPA	16000	7	24	24hr	93058	COQ10A	PHH:1	1.36501	4.08757e-06	5.47408e-05	37.7101	0.296298	4.60688	SP0114_PHH_VPA_24hr_16000uM	SP0114_PHH_MEDIUM_24hr_0uM	3	5
PHH_VPA_24hr_7	PHH	VALPROIC ACID	VPA	16000	7	24	24hr	57017	COQ9	PHH:39	-0.780474	0.000367673	0.00276059	68.5927	0.219095	-3.56226	SP0114_PHH_VPA_24hr_16000uM	SP0114_PHH_MEDIUM_24hr_0uM	3	5
PHH_VPA_24hr_7	PHH	VALPROIC ACID	VPA	16000	7	24	24hr	11151	CORO1A	PHH:5	6.16631	0.0016416	0.00957162	1.37471	1.95855	3.14841	SP0114_PHH_VPA_24hr_16000uM	SP0114_PHH_MEDIUM_24hr_0uM	3	5
PHH_VPA_24hr_7	PHH	VALPROIC ACID	VPA	16000	7	24	24hr	23603	CORO1C	PHH:1	-0.511684	0.00633894	0.0285209	398.276	0.18745	-2.72971	SP0114_PHH_VPA_24hr_16000uM	SP0114_PHH_MEDIUM_24hr_0uM	3	5
PHH_VPA_24hr_7	PHH	VALPROIC ACID	VPA	16000	7	24	24hr	7464	CORO2A	PHH:191	2.02916	4.82238e-06	6.35408e-05	16.7009	0.443788	4.57237	SP0114_PHH_VPA_24hr_16000uM	SP0114_PHH_MEDIUM_24hr_0uM	3	5
PHH_VPA_24hr_7	PHH	VALPROIC ACID	VPA	16000	7	24	24hr	84940	CORO6	NA	6.95566	0.000359091	0.00271707	1.85592	1.94921	3.56846	SP0114_PHH_VPA_24hr_16000uM	SP0114_PHH_MEDIUM_24hr_0uM	3	5
PHH_VPA_24hr_7	PHH	VALPROIC ACID	VPA	16000	7	24	24hr	23406	COTL1	PHH:1	1.30891	0.000139788	0.00121367	22.5676	0.343678	3.80854	SP0114_PHH_VPA_24hr_16000uM	SP0114_PHH_MEDIUM_24hr_0uM	3	5
PHH_VPA_24hr_7	PHH	VALPROIC ACID	VPA	16000	7	24	24hr	1355	COX15	PHH:1	0.591355	0.000471855	0.00340151	280.298	0.16914	3.49625	SP0114_PHH_VPA_24hr_16000uM	SP0114_PHH_MEDIUM_24hr_0uM	3	5
PHH_VPA_24hr_7	PHH	VALPROIC ACID	VPA	16000	7	24	24hr	10063	COX17	NA	-0.874157	0.0127444	0.0494215	24.7024	0.35095	-2.49083	SP0114_PHH_VPA_24hr_16000uM	SP0114_PHH_MEDIUM_24hr_0uM	3	5
PHH_VPA_24hr_7	PHH	VALPROIC ACID	VPA	16000	7	24	24hr	116228	COX20	PHH:24	-0.911872	0.000321477	0.00247977	81.9433	0.253485	-3.59735	SP0114_PHH_VPA_24hr_16000uM	SP0114_PHH_MEDIUM_24hr_0uM	3	5
PHH_VPA_24hr_7	PHH	VALPROIC ACID	VPA	16000	7	24	24hr	9377	COX5A	NA	-1.43168	0.000143417	0.00124257	92.4218	0.376539	-3.8022	SP0114_PHH_VPA_24hr_16000uM	SP0114_PHH_MEDIUM_24hr_0uM	3	5
PHH_VPA_24hr_7	PHH	VALPROIC ACID	VPA	16000	7	24	24hr	1361	CPB2	PHH:23	-1.56194	4.50293e-11	1.72775e-09	108.635	0.237142	-6.58651	SP0114_PHH_VPA_24hr_16000uM	SP0114_PHH_MEDIUM_24hr_0uM	3	5
PHH_VPA_24hr_7	PHH	VALPROIC ACID	VPA	16000	7	24	24hr	1362	CPD	PHH:213	0.989801	0.00158137	0.00928665	61.1865	0.313295	3.15932	SP0114_PHH_VPA_24hr_16000uM	SP0114_PHH_MEDIUM_24hr_0uM	3	5
PHH_VPA_24hr_7	PHH	VALPROIC ACID	VPA	16000	7	24	24hr	1363	CPE	PHH:11	1.46933	0.0104598	0.0428748	7.79987	0.573901	2.56025	SP0114_PHH_VPA_24hr_16000uM	SP0114_PHH_MEDIUM_24hr_0uM	3	5
PHH_VPA_24hr_7	PHH	VALPROIC ACID	VPA	16000	7	24	24hr	132864	CPEB2	PHH:4	-1.538	0.000292889	0.00228649	20.8833	0.424685	-3.62151	SP0114_PHH_VPA_24hr_16000uM	SP0114_PHH_MEDIUM_24hr_0uM	3	5
PHH_VPA_24hr_7	PHH	VALPROIC ACID	VPA	16000	7	24	24hr	80315	CPEB4	PHH:4	1.27883	1.43846e-06	2.19356e-05	105.217	0.265339	4.8196	SP0114_PHH_VPA_24hr_16000uM	SP0114_PHH_MEDIUM_24hr_0uM	3	5
PHH_VPA_24hr_7	PHH	VALPROIC ACID	VPA	16000	7	24	24hr	79974	CPED1	PHH:25	-1.88955	5.35754e-06	6.98884e-05	28.3871	0.415261	-4.55028	SP0114_PHH_VPA_24hr_16000uM	SP0114_PHH_MEDIUM_24hr_0uM	3	5
PHH_VPA_24hr_7	PHH	VALPROIC ACID	VPA	16000	7	24	24hr	65250	CPLANE1	NA	-1.90519	0.00252261	0.0135994	8.78765	0.630729	-3.02062	SP0114_PHH_VPA_24hr_16000uM	SP0114_PHH_MEDIUM_24hr_0uM	3	5
PHH_VPA_24hr_7	PHH	VALPROIC ACID	VPA	16000	7	24	24hr	221184	CPNE2	PHH:162	-2.64441	0.0115043	0.0459398	2.81145	1.04646	-2.52699	SP0114_PHH_VPA_24hr_16000uM	SP0114_PHH_MEDIUM_24hr_0uM	3	5
PHH_VPA_24hr_7	PHH	VALPROIC ACID	VPA	16000	7	24	24hr	144402	CPNE8	PHH:4	-1.15362	8.64516e-05	0.000798823	50.308	0.293859	-3.92577	SP0114_PHH_VPA_24hr_16000uM	SP0114_PHH_MEDIUM_24hr_0uM	3	5
PHH_VPA_24hr_7	PHH	VALPROIC ACID	VPA	16000	7	24	24hr	55313	CPPED1	PHH:41	-1.17012	3.15027e-13	1.80781e-11	288.013	0.160558	-7.28781	SP0114_PHH_VPA_24hr_16000uM	SP0114_PHH_MEDIUM_24hr_0uM	3	5
PHH_VPA_24hr_7	PHH	VALPROIC ACID	VPA	16000	7	24	24hr	10404	CPQ	PHH:9	-1.1941	0.0113512	0.0454883	18.1136	0.471661	-2.5317	SP0114_PHH_VPA_24hr_16000uM	SP0114_PHH_MEDIUM_24hr_0uM	3	5
PHH_VPA_24hr_7	PHH	VALPROIC ACID	VPA	16000	7	24	24hr	1373	CPS1	PHH:11	-2.41446	4.19522e-20	5.96634e-18	259.186	0.262929	-9.18293	SP0114_PHH_VPA_24hr_16000uM	SP0114_PHH_MEDIUM_24hr_0uM	3	5
PHH_VPA_24hr_7	PHH	VALPROIC ACID	VPA	16000	7	24	24hr	53981	CPSF2	PHH:14	-0.548964	4.53155e-06	6.00717e-05	367.888	0.11972	-4.58538	SP0114_PHH_VPA_24hr_16000uM	SP0114_PHH_MEDIUM_24hr_0uM	3	5
PHH_VPA_24hr_7	PHH	VALPROIC ACID	VPA	16000	7	24	24hr	79869	CPSF7	PHH:10	-1.04866	0.000328394	0.00252245	52.483	0.291958	-3.59181	SP0114_PHH_VPA_24hr_16000uM	SP0114_PHH_MEDIUM_24hr_0uM	3	5
PHH_VPA_24hr_7	PHH	VALPROIC ACID	VPA	16000	7	24	24hr	126129	CPT1C	NA	6.5129	0.000888309	0.00575948	1.67576	1.95953	3.3237	SP0114_PHH_VPA_24hr_16000uM	SP0114_PHH_MEDIUM_24hr_0uM	3	5
PHH_VPA_24hr_7	PHH	VALPROIC ACID	VPA	16000	7	24	24hr	1382	CRABP2	PHH:18	2.46921	0.00656413	0.0293323	4.11772	0.908403	2.71818	SP0114_PHH_VPA_24hr_16000uM	SP0114_PHH_MEDIUM_24hr_0uM	3	5
PHH_VPA_24hr_7	PHH	VALPROIC ACID	VPA	16000	7	24	24hr	8738	CRADD	PHH:2	-0.791112	0.00168532	0.0097656	66.2433	0.251889	-3.14072	SP0114_PHH_VPA_24hr_16000uM	SP0114_PHH_MEDIUM_24hr_0uM	3	5
PHH_VPA_24hr_7	PHH	VALPROIC ACID	VPA	16000	7	24	24hr	84699	CREB3L3	PHH:72	1.8046	9.1177e-12	3.9502e-10	192.315	0.264612	6.81979	SP0114_PHH_VPA_24hr_16000uM	SP0114_PHH_MEDIUM_24hr_0uM	3	5
PHH_VPA_24hr_7	PHH	VALPROIC ACID	VPA	16000	7	24	24hr	153222	CREBRF	PHH:4	1.1966	0.0039193	0.0195056	75.451	0.414827	2.88458	SP0114_PHH_VPA_24hr_16000uM	SP0114_PHH_MEDIUM_24hr_0uM	3	5
PHH_VPA_24hr_7	PHH	VALPROIC ACID	VPA	16000	7	24	24hr	51232	CRIM1	PHH:1	1.45158	0.000107894	0.000971562	26.663	0.374881	3.87212	SP0114_PHH_VPA_24hr_16000uM	SP0114_PHH_MEDIUM_24hr_0uM	3	5
PHH_VPA_24hr_7	PHH	VALPROIC ACID	VPA	16000	7	24	24hr	1396	CRIP1	PHH:14	5.76823	3.71103e-10	1.20186e-08	51.6446	0.920601	6.26572	SP0114_PHH_VPA_24hr_16000uM	SP0114_PHH_MEDIUM_24hr_0uM	3	5
PHH_VPA_24hr_7	PHH	VALPROIC ACID	VPA	16000	7	24	24hr	1397	CRIP2	PHH:1	4.3287	0.00235928	0.0128889	3.6139	1.42353	3.04083	SP0114_PHH_VPA_24hr_16000uM	SP0114_PHH_MEDIUM_24hr_0uM	3	5
PHH_VPA_24hr_7	PHH	VALPROIC ACID	VPA	16000	7	24	24hr	1399	CRKL	PHH:7	0.475076	0.00200022	0.011266	213.247	0.153736	3.0902	SP0114_PHH_VPA_24hr_16000uM	SP0114_PHH_MEDIUM_24hr_0uM	3	5
PHH_VPA_24hr_7	PHH	VALPROIC ACID	VPA	16000	7	24	24hr	54675	CRLS1	PHH:2	-0.91647	3.08526e-06	4.29442e-05	619.064	0.196454	-4.66506	SP0114_PHH_VPA_24hr_16000uM	SP0114_PHH_MEDIUM_24hr_0uM	3	5
PHH_VPA_24hr_7	PHH	VALPROIC ACID	VPA	16000	7	24	24hr	1401	CRP	PHH:9	0.630178	0.00804244	0.0347718	157.239	0.237778	2.65028	SP0114_PHH_VPA_24hr_16000uM	SP0114_PHH_MEDIUM_24hr_0uM	3	5
PHH_VPA_24hr_7	PHH	VALPROIC ACID	VPA	16000	7	24	24hr	10491	CRTAP	PHH:4	-0.635953	0.00236394	0.012899	117.699	0.209179	-3.04024	SP0114_PHH_VPA_24hr_16000uM	SP0114_PHH_MEDIUM_24hr_0uM	3	5
PHH_VPA_24hr_7	PHH	VALPROIC ACID	VPA	16000	7	24	24hr	23373	CRTC1	NA	-1.56768	0.00183258	0.0104569	10.6878	0.50309	-3.1161	SP0114_PHH_VPA_24hr_16000uM	SP0114_PHH_MEDIUM_24hr_0uM	3	5
PHH_VPA_24hr_7	PHH	VALPROIC ACID	VPA	16000	7	24	24hr	1408	CRY2	PHH:1	1.0209	0.00117597	0.00724748	233.988	0.314643	3.24464	SP0114_PHH_VPA_24hr_16000uM	SP0114_PHH_MEDIUM_24hr_0uM	3	5
PHH_VPA_24hr_7	PHH	VALPROIC ACID	VPA	16000	7	24	24hr	9946	CRYZL1	PHH:316	1.68598	3.40396e-05	0.000351796	34.2155	0.406788	4.14461	SP0114_PHH_VPA_24hr_16000uM	SP0114_PHH_MEDIUM_24hr_0uM	3	5
PHH_VPA_24hr_7	PHH	VALPROIC ACID	VPA	16000	7	24	24hr	27254	CSDC2	PHH:1	2.13799	9.58382e-05	0.00087505	12.2762	0.548078	3.90089	SP0114_PHH_VPA_24hr_16000uM	SP0114_PHH_MEDIUM_24hr_0uM	3	5
PHH_VPA_24hr_7	PHH	VALPROIC ACID	VPA	16000	7	24	24hr	1434	CSE1L	PHH:1	-1.57414	1.26089e-12	6.36967e-11	197.135	0.221755	-7.09853	SP0114_PHH_VPA_24hr_16000uM	SP0114_PHH_MEDIUM_24hr_0uM	3	5
PHH_VPA_24hr_7	PHH	VALPROIC ACID	VPA	16000	7	24	24hr	1456	CSNK1G3	PHH:4	0.839725	0.0103705	0.0425887	47.3965	0.327605	2.56323	SP0114_PHH_VPA_24hr_16000uM	SP0114_PHH_MEDIUM_24hr_0uM	3	5
PHH_VPA_24hr_7	PHH	VALPROIC ACID	VPA	16000	7	24	24hr	283106	CSNK2A3	NA	0.590051	0.0106515	0.0434021	86.6968	0.231037	2.55393	SP0114_PHH_VPA_24hr_16000uM	SP0114_PHH_MEDIUM_24hr_0uM	3	5
PHH_VPA_24hr_7	PHH	VALPROIC ACID	VPA	16000	7	24	24hr	1466	CSRP2	PHH:1	5.46733	0.000689343	0.00466117	5.00187	1.61098	3.39378	SP0114_PHH_VPA_24hr_16000uM	SP0114_PHH_MEDIUM_24hr_0uM	3	5
PHH_VPA_24hr_7	PHH	VALPROIC ACID	VPA	16000	7	24	24hr	58190	CTDSP1	PHH:218	-1.1498	1.43044e-09	4.20581e-08	131.478	0.189986	-6.05202	SP0114_PHH_VPA_24hr_16000uM	SP0114_PHH_MEDIUM_24hr_0uM	3	5
PHH_VPA_24hr_7	PHH	VALPROIC ACID	VPA	16000	7	24	24hr	1491	CTH	PHH:15	1.52686	4.31151e-07	7.46187e-06	149.541	0.302069	5.05466	SP0114_PHH_VPA_24hr_16000uM	SP0114_PHH_MEDIUM_24hr_0uM	3	5
PHH_VPA_24hr_7	PHH	VALPROIC ACID	VPA	16000	7	24	24hr	56998	CTNNBIP1	NA	0.752315	0.000473647	0.00341255	73.5899	0.21524	3.49523	SP0114_PHH_VPA_24hr_16000uM	SP0114_PHH_MEDIUM_24hr_0uM	3	5
PHH_VPA_24hr_7	PHH	VALPROIC ACID	VPA	16000	7	24	24hr	1497	CTNS	PHH:17	1.13268	2.53727e-06	3.60061e-05	70.7211	0.240733	4.70511	SP0114_PHH_VPA_24hr_16000uM	SP0114_PHH_MEDIUM_24hr_0uM	3	5
PHH_VPA_24hr_7	PHH	VALPROIC ACID	VPA	16000	7	24	24hr	1503	CTPS1	PHH:280	-2.42768	1.54463e-11	6.41584e-10	222.896	0.359996	-6.74364	SP0114_PHH_VPA_24hr_16000uM	SP0114_PHH_MEDIUM_24hr_0uM	3	5
PHH_VPA_24hr_7	PHH	VALPROIC ACID	VPA	16000	7	24	24hr	56474	CTPS2	PHH:1	-1.84743	0.00013455	0.00117207	15.8543	0.483877	-3.81798	SP0114_PHH_VPA_24hr_16000uM	SP0114_PHH_MEDIUM_24hr_0uM	3	5
PHH_VPA_24hr_7	PHH	VALPROIC ACID	VPA	16000	7	24	24hr	9646	CTR9	PHH:5	0.736646	0.00137333	0.00826144	64.3942	0.230188	3.2002	SP0114_PHH_VPA_24hr_16000uM	SP0114_PHH_MEDIUM_24hr_0uM	3	5
PHH_VPA_24hr_7	PHH	VALPROIC ACID	VPA	16000	7	24	24hr	1519	CTSO	PHH:317	-2.73958	1.01179e-07	2.04927e-06	20.9292	0.514515	-5.32459	SP0114_PHH_VPA_24hr_16000uM	SP0114_PHH_MEDIUM_24hr_0uM	3	5
PHH_VPA_24hr_7	PHH	VALPROIC ACID	VPA	16000	7	24	24hr	55917	CTTNBP2NL	PHH:195	2.25001	1.00168e-11	4.283e-10	41.3618	0.33058	6.80626	SP0114_PHH_VPA_24hr_16000uM	SP0114_PHH_MEDIUM_24hr_0uM	3	5
PHH_VPA_24hr_7	PHH	VALPROIC ACID	VPA	16000	7	24	24hr	404217	CTXN1	NA	4.3045	0.0021435	0.011888	2.09183	1.4023	3.06959	SP0114_PHH_VPA_24hr_16000uM	SP0114_PHH_MEDIUM_24hr_0uM	3	5
PHH_VPA_24hr_7	PHH	VALPROIC ACID	VPA	16000	7	24	24hr	8454	CUL1	PHH:7	-2.5852	7.18008e-09	1.80315e-07	26.2152	0.446752	-5.78666	SP0114_PHH_VPA_24hr_16000uM	SP0114_PHH_MEDIUM_24hr_0uM	3	5
PHH_VPA_24hr_7	PHH	VALPROIC ACID	VPA	16000	7	24	24hr	1523	CUX1	PHH:210	-1.42133	0.00456622	0.0220044	68.8286	0.501149	-2.83614	SP0114_PHH_VPA_24hr_16000uM	SP0114_PHH_MEDIUM_24hr_0uM	3	5
PHH_VPA_24hr_7	PHH	VALPROIC ACID	VPA	16000	7	24	24hr	23316	CUX2	PHH:2	-2.98836	8.30413e-09	2.05779e-07	26.5676	0.518618	-5.76217	SP0114_PHH_VPA_24hr_16000uM	SP0114_PHH_MEDIUM_24hr_0uM	3	5
PHH_VPA_24hr_7	PHH	VALPROIC ACID	VPA	16000	7	24	24hr	54883	CWC25	PHH:19	0.861513	0.0125219	0.0487899	54.9867	0.345008	2.49709	SP0114_PHH_VPA_24hr_16000uM	SP0114_PHH_MEDIUM_24hr_0uM	3	5
PHH_VPA_24hr_7	PHH	VALPROIC ACID	VPA	16000	7	24	24hr	6376	CX3CL1	PHH:12	-2.75335	5.6371e-15	4.0749e-13	78.2849	0.35246	-7.81181	SP0114_PHH_VPA_24hr_16000uM	SP0114_PHH_MEDIUM_24hr_0uM	3	5
PHH_VPA_24hr_7	PHH	VALPROIC ACID	VPA	16000	7	24	24hr	3627	CXCL10	PHH:12	-4.24902	0.000194541	0.00161202	5.822	1.14037	-3.726	SP0114_PHH_VPA_24hr_16000uM	SP0114_PHH_MEDIUM_24hr_0uM	3	5
PHH_VPA_24hr_7	PHH	VALPROIC ACID	VPA	16000	7	24	24hr	6373	CXCL11	PHH:12	-2.61818	3.62646e-05	0.000372097	12.6319	0.63393	-4.13007	SP0114_PHH_VPA_24hr_16000uM	SP0114_PHH_MEDIUM_24hr_0uM	3	5
PHH_VPA_24hr_7	PHH	VALPROIC ACID	VPA	16000	7	24	24hr	220002	CYB561A3	PHH:1	-0.847126	0.0125339	0.0488221	26.9526	0.339292	-2.49675	SP0114_PHH_VPA_24hr_16000uM	SP0114_PHH_MEDIUM_24hr_0uM	3	5
PHH_VPA_24hr_7	PHH	VALPROIC ACID	VPA	16000	7	24	24hr	51706	CYB5R1	PHH:275	1.27114	4.90389e-06	6.45498e-05	146.081	0.278219	4.56886	SP0114_PHH_VPA_24hr_16000uM	SP0114_PHH_MEDIUM_24hr_0uM	3	5
PHH_VPA_24hr_7	PHH	VALPROIC ACID	VPA	16000	7	24	24hr	26999	CYFIP2	PHH:2	1.84032	6.81231e-08	1.42157e-06	29.3083	0.34105	5.39605	SP0114_PHH_VPA_24hr_16000uM	SP0114_PHH_MEDIUM_24hr_0uM	3	5
PHH_VPA_24hr_7	PHH	VALPROIC ACID	VPA	16000	7	24	24hr	50626	CYHR1	NA	1.49501	4.11116e-07	7.16251e-06	45.2189	0.295238	5.06374	SP0114_PHH_VPA_24hr_16000uM	SP0114_PHH_MEDIUM_24hr_0uM	3	5
PHH_VPA_24hr_7	PHH	VALPROIC ACID	VPA	16000	7	24	24hr	1583	CYP11A1	NA	-2.7823	0.000143498	0.00124257	7.47462	0.731788	-3.80206	SP0114_PHH_VPA_24hr_16000uM	SP0114_PHH_MEDIUM_24hr_0uM	3	5
PHH_VPA_24hr_7	PHH	VALPROIC ACID	VPA	16000	7	24	24hr	1588	CYP19A1	NA	2.48456	0.000842767	0.00552443	8.64914	0.744248	3.33835	SP0114_PHH_VPA_24hr_16000uM	SP0114_PHH_MEDIUM_24hr_0uM	3	5
PHH_VPA_24hr_7	PHH	VALPROIC ACID	VPA	16000	7	24	24hr	1543	CYP1A1	PHH:358	1.44759	6.37424e-06	8.10501e-05	60.6921	0.32072	4.51358	SP0114_PHH_VPA_24hr_16000uM	SP0114_PHH_MEDIUM_24hr_0uM	3	5
PHH_VPA_24hr_7	PHH	VALPROIC ACID	VPA	16000	7	24	24hr	57404	CYP20A1	PHH:1	-2.64912	0.00114267	0.00707892	5.98017	0.814409	-3.25282	SP0114_PHH_VPA_24hr_16000uM	SP0114_PHH_MEDIUM_24hr_0uM	3	5
PHH_VPA_24hr_7	PHH	VALPROIC ACID	VPA	16000	7	24	24hr	56603	CYP26B1	NA	7.50181	3.13753e-05	0.000330389	3.38544	1.80191	4.16325	SP0114_PHH_VPA_24hr_16000uM	SP0114_PHH_MEDIUM_24hr_0uM	3	5
PHH_VPA_24hr_7	PHH	VALPROIC ACID	VPA	16000	7	24	24hr	1562	CYP2C18	PHH:2	-2.70744	1.24482e-15	1.00027e-13	476.021	0.338433	-7.99994	SP0114_PHH_VPA_24hr_16000uM	SP0114_PHH_MEDIUM_24hr_0uM	3	5
PHH_VPA_24hr_7	PHH	VALPROIC ACID	VPA	16000	7	24	24hr	1557	CYP2C19	PHH:23	-2.48202	8.34446e-08	1.71935e-06	28.2108	0.463106	-5.35952	SP0114_PHH_VPA_24hr_16000uM	SP0114_PHH_MEDIUM_24hr_0uM	3	5
PHH_VPA_24hr_7	PHH	VALPROIC ACID	VPA	16000	7	24	24hr	1559	CYP2C9	PHH:23	-2.04066	8.19215e-22	1.4683e-19	1372.36	0.212624	-9.59748	SP0114_PHH_VPA_24hr_16000uM	SP0114_PHH_MEDIUM_24hr_0uM	3	5
PHH_VPA_24hr_7	PHH	VALPROIC ACID	VPA	16000	7	24	24hr	1573	CYP2J2	PHH:12	-0.771675	0.00409887	0.0201539	106.107	0.268834	-2.87045	SP0114_PHH_VPA_24hr_16000uM	SP0114_PHH_MEDIUM_24hr_0uM	3	5
PHH_VPA_24hr_7	PHH	VALPROIC ACID	VPA	16000	7	24	24hr	29785	CYP2S1	NA	3.80242	4.74855e-05	0.000470325	4.15206	0.934792	4.06767	SP0114_PHH_VPA_24hr_16000uM	SP0114_PHH_MEDIUM_24hr_0uM	3	5
PHH_VPA_24hr_7	PHH	VALPROIC ACID	VPA	16000	7	24	24hr	1579	CYP4A11	PHH:9	-2.17177	1.70472e-10	5.8542e-09	53.2113	0.340093	-6.38583	SP0114_PHH_VPA_24hr_16000uM	SP0114_PHH_MEDIUM_24hr_0uM	3	5
PHH_VPA_24hr_7	PHH	VALPROIC ACID	VPA	16000	7	24	24hr	8529	CYP4F2	PHH:9	1.35227	1.01755e-05	0.000123274	74.8662	0.306401	4.41341	SP0114_PHH_VPA_24hr_16000uM	SP0114_PHH_MEDIUM_24hr_0uM	3	5
PHH_VPA_24hr_7	PHH	VALPROIC ACID	VPA	16000	7	24	24hr	126410	CYP4F22	PHH:2	4.83572	6.42069e-29	2.80028e-26	36.7193	0.43332	11.1597	SP0114_PHH_VPA_24hr_16000uM	SP0114_PHH_MEDIUM_24hr_0uM	3	5
PHH_VPA_24hr_7	PHH	VALPROIC ACID	VPA	16000	7	24	24hr	1581	CYP7A1	NA	-4.25067	2.22758e-07	4.09348e-06	12.5457	0.820708	-5.17927	SP0114_PHH_VPA_24hr_16000uM	SP0114_PHH_MEDIUM_24hr_0uM	3	5
PHH_VPA_24hr_7	PHH	VALPROIC ACID	VPA	16000	7	24	24hr	9420	CYP7B1	PHH:34	-1.83873	8.59782e-05	0.000795572	14.1299	0.468217	-3.9271	SP0114_PHH_VPA_24hr_16000uM	SP0114_PHH_MEDIUM_24hr_0uM	3	5
PHH_VPA_24hr_7	PHH	VALPROIC ACID	VPA	16000	7	24	24hr	1582	CYP8B1	PHH:11	-3.49255	7.15072e-07	1.16658e-05	35.0667	0.704537	-4.95723	SP0114_PHH_VPA_24hr_16000uM	SP0114_PHH_MEDIUM_24hr_0uM	3	5
PHH_VPA_24hr_7	PHH	VALPROIC ACID	VPA	16000	7	24	24hr	23002	DAAM1	PHH:210	1.45041	4.57204e-10	1.45549e-08	85.5701	0.232694	6.23313	SP0114_PHH_VPA_24hr_16000uM	SP0114_PHH_MEDIUM_24hr_0uM	3	5
PHH_VPA_24hr_7	PHH	VALPROIC ACID	VPA	16000	7	24	24hr	117154	DACH2	NA	6.91115	0.0011991	0.00736919	1.26516	2.13367	3.23909	SP0114_PHH_VPA_24hr_16000uM	SP0114_PHH_MEDIUM_24hr_0uM	3	5
PHH_VPA_24hr_7	PHH	VALPROIC ACID	VPA	16000	7	24	24hr	147906	DACT3	NA	4.2902	0.000917417	0.00590723	2.49005	1.29429	3.3147	SP0114_PHH_VPA_24hr_16000uM	SP0114_PHH_MEDIUM_24hr_0uM	3	5
PHH_VPA_24hr_7	PHH	VALPROIC ACID	VPA	16000	7	24	24hr	1605	DAG1	PHH:77	-0.782546	0.00357608	0.0181425	77.3955	0.26861	-2.91332	SP0114_PHH_VPA_24hr_16000uM	SP0114_PHH_MEDIUM_24hr_0uM	3	5
PHH_VPA_24hr_7	PHH	VALPROIC ACID	VPA	16000	7	24	24hr	1615	DARS1	PHH:1	-1.33879	3.3623e-09	8.9964e-08	242.337	0.22642	-5.91285	SP0114_PHH_VPA_24hr_16000uM	SP0114_PHH_MEDIUM_24hr_0uM	3	5
PHH_VPA_24hr_7	PHH	VALPROIC ACID	VPA	16000	7	24	24hr	1627	DBN1	PHH:223	1.20823	2.23605e-09	6.29171e-08	94.8506	0.202056	5.97966	SP0114_PHH_VPA_24hr_16000uM	SP0114_PHH_MEDIUM_24hr_0uM	3	5
PHH_VPA_24hr_7	PHH	VALPROIC ACID	VPA	16000	7	24	24hr	79007	DBNDD1	PHH:7	-2.21155	0.00622175	0.0281087	13.279	0.808357	-2.73586	SP0114_PHH_VPA_24hr_16000uM	SP0114_PHH_MEDIUM_24hr_0uM	3	5
PHH_VPA_24hr_7	PHH	VALPROIC ACID	VPA	16000	7	24	24hr	1628	DBP	PHH:1	4.27379	6.24301e-11	2.35399e-09	9.70567	0.653704	6.5378	SP0114_PHH_VPA_24hr_16000uM	SP0114_PHH_MEDIUM_24hr_0uM	3	5
PHH_VPA_24hr_7	PHH	VALPROIC ACID	VPA	16000	7	24	24hr	80344	DCAF11	PHH:8	1.52636	8.90016e-09	2.1889e-07	69.214	0.265433	5.75046	SP0114_PHH_VPA_24hr_16000uM	SP0114_PHH_MEDIUM_24hr_0uM	3	5
PHH_VPA_24hr_7	PHH	VALPROIC ACID	VPA	16000	7	24	24hr	25853	DCAF12	PHH:4	0.70025	0.00539464	0.0250396	64.2282	0.251665	2.78247	SP0114_PHH_VPA_24hr_16000uM	SP0114_PHH_MEDIUM_24hr_0uM	3	5
PHH_VPA_24hr_7	PHH	VALPROIC ACID	VPA	16000	7	24	24hr	8816	DCAF5	PHH:4	-0.612834	0.00389736	0.0194051	141.263	0.212321	-2.88635	SP0114_PHH_VPA_24hr_16000uM	SP0114_PHH_MEDIUM_24hr_0uM	3	5
PHH_VPA_24hr_7	PHH	VALPROIC ACID	VPA	16000	7	24	24hr	10238	DCAF7	NA	0.767484	0.00406019	0.0200466	44.5916	0.267095	2.87345	SP0114_PHH_VPA_24hr_16000uM	SP0114_PHH_MEDIUM_24hr_0uM	3	5
PHH_VPA_24hr_7	PHH	VALPROIC ACID	VPA	16000	7	24	24hr	50717	DCAF8	PHH:6	-0.763835	0.00379029	0.0190154	443.357	0.263836	-2.89511	SP0114_PHH_VPA_24hr_16000uM	SP0114_PHH_MEDIUM_24hr_0uM	3	5
PHH_VPA_24hr_7	PHH	VALPROIC ACID	VPA	16000	7	24	24hr	285761	DCBLD1	PHH:65	-1.41747	0.00057656	0.00402976	30.1655	0.411768	-3.44241	SP0114_PHH_VPA_24hr_16000uM	SP0114_PHH_MEDIUM_24hr_0uM	3	5
PHH_VPA_24hr_7	PHH	VALPROIC ACID	VPA	16000	7	24	24hr	167227	DCP2	PHH:4	1.23433	9.28056e-06	0.000113873	67.0838	0.278423	4.43329	SP0114_PHH_VPA_24hr_16000uM	SP0114_PHH_MEDIUM_24hr_0uM	3	5
PHH_VPA_24hr_7	PHH	VALPROIC ACID	VPA	16000	7	24	24hr	28960	DCPS	PHH:17	-1.23569	0.0047007	0.0225207	15.2976	0.437124	-2.82686	SP0114_PHH_VPA_24hr_16000uM	SP0114_PHH_MEDIUM_24hr_0uM	3	5
PHH_VPA_24hr_7	PHH	VALPROIC ACID	VPA	16000	7	24	24hr	1635	DCTD	NA	-0.757326	1.66977e-08	3.94354e-07	278.772	0.134203	-5.64314	SP0114_PHH_VPA_24hr_16000uM	SP0114_PHH_MEDIUM_24hr_0uM	3	5
PHH_VPA_24hr_7	PHH	VALPROIC ACID	VPA	16000	7	24	24hr	11258	DCTN3	NA	1.67098	1.97521e-05	0.000221066	172.826	0.391543	4.26767	SP0114_PHH_VPA_24hr_16000uM	SP0114_PHH_MEDIUM_24hr_0uM	3	5
PHH_VPA_24hr_7	PHH	VALPROIC ACID	VPA	16000	7	24	24hr	10671	DCTN6	NA	-1.03343	0.00129885	0.00789692	69.8587	0.321315	-3.21623	SP0114_PHH_VPA_24hr_16000uM	SP0114_PHH_MEDIUM_24hr_0uM	3	5
PHH_VPA_24hr_7	PHH	VALPROIC ACID	VPA	16000	7	24	24hr	51181	DCXR	PHH:9	0.742566	0.00245772	0.0133209	162.164	0.245193	3.0285	SP0114_PHH_VPA_24hr_16000uM	SP0114_PHH_MEDIUM_24hr_0uM	3	5
PHH_VPA_24hr_7	PHH	VALPROIC ACID	VPA	16000	7	24	24hr	23564	DDAH2	NA	0.661444	0.00882527	0.0373206	57.5301	0.25258	2.61875	SP0114_PHH_VPA_24hr_16000uM	SP0114_PHH_MEDIUM_24hr_0uM	3	5
PHH_VPA_24hr_7	PHH	VALPROIC ACID	VPA	16000	7	24	24hr	1643	DDB2	PHH:59	-0.800099	0.00083487	0.00548365	38.0816	0.239481	-3.34097	SP0114_PHH_VPA_24hr_16000uM	SP0114_PHH_MEDIUM_24hr_0uM	3	5
PHH_VPA_24hr_7	PHH	VALPROIC ACID	VPA	16000	7	24	24hr	1644	DDC	PHH:1	-0.888234	8.521e-07	1.36294e-05	168.469	0.180424	-4.92304	SP0114_PHH_VPA_24hr_16000uM	SP0114_PHH_MEDIUM_24hr_0uM	3	5
PHH_VPA_24hr_7	PHH	VALPROIC ACID	VPA	16000	7	24	24hr	1649	DDIT3	PHH:280	2.53222	2.28514e-28	9.34335e-26	204.392	0.229238	11.0463	SP0114_PHH_VPA_24hr_16000uM	SP0114_PHH_MEDIUM_24hr_0uM	3	5
PHH_VPA_24hr_7	PHH	VALPROIC ACID	VPA	16000	7	24	24hr	54541	DDIT4	PHH:15	1.6947	0.00210853	0.0117346	7.80318	0.551209	3.0745	SP0114_PHH_VPA_24hr_16000uM	SP0114_PHH_MEDIUM_24hr_0uM	3	5
PHH_VPA_24hr_7	PHH	VALPROIC ACID	VPA	16000	7	24	24hr	23109	DDN	PHH:3	3.17429	0.000234072	0.00189517	5.08197	0.862795	3.67909	SP0114_PHH_VPA_24hr_16000uM	SP0114_PHH_MEDIUM_24hr_0uM	3	5
PHH_VPA_24hr_7	PHH	VALPROIC ACID	VPA	16000	7	24	24hr	1653	DDX1	PHH:1	-0.651644	0.000693657	0.00468549	230.147	0.192108	-3.39207	SP0114_PHH_VPA_24hr_16000uM	SP0114_PHH_MEDIUM_24hr_0uM	3	5
PHH_VPA_24hr_7	PHH	VALPROIC ACID	VPA	16000	7	24	24hr	10521	DDX17	PHH:268	-1.9084	2.29044e-16	1.94599e-14	120.733	0.232567	-8.20581	SP0114_PHH_VPA_24hr_16000uM	SP0114_PHH_MEDIUM_24hr_0uM	3	5
PHH_VPA_24hr_7	PHH	VALPROIC ACID	VPA	16000	7	24	24hr	9188	DDX21	PHH:8	-1.10238	0.00583349	0.0266965	23.0576	0.399846	-2.757	SP0114_PHH_VPA_24hr_16000uM	SP0114_PHH_MEDIUM_24hr_0uM	3	5
PHH_VPA_24hr_7	PHH	VALPROIC ACID	VPA	16000	7	24	24hr	7919	DDX39B	NA	-1.20202	0.000417745	0.00308279	87.8665	0.340649	-3.52861	SP0114_PHH_VPA_24hr_16000uM	SP0114_PHH_MEDIUM_24hr_0uM	3	5
PHH_VPA_24hr_7	PHH	VALPROIC ACID	VPA	16000	7	24	24hr	1654	DDX3X	PHH:142	-0.73997	0.000159752	0.00135463	108.91	0.195998	-3.7754	SP0114_PHH_VPA_24hr_16000uM	SP0114_PHH_MEDIUM_24hr_0uM	3	5
PHH_VPA_24hr_7	PHH	VALPROIC ACID	VPA	16000	7	24	24hr	1655	DDX5	PHH:58	-1.5136	5.61674e-13	3.06206e-11	485.817	0.209946	-7.20948	SP0114_PHH_VPA_24hr_16000uM	SP0114_PHH_MEDIUM_24hr_0uM	3	5
PHH_VPA_24hr_7	PHH	VALPROIC ACID	VPA	16000	7	24	24hr	54606	DDX56	PHH:8	-1.23929	0.00430202	0.0209248	18.8687	0.434059	-2.85512	SP0114_PHH_VPA_24hr_16000uM	SP0114_PHH_MEDIUM_24hr_0uM	3	5
PHH_VPA_24hr_7	PHH	VALPROIC ACID	VPA	16000	7	24	24hr	23586	DDX58	PHH:12	-1.43407	0.000316766	0.00245095	37.8881	0.398222	-3.60119	SP0114_PHH_VPA_24hr_16000uM	SP0114_PHH_MEDIUM_24hr_0uM	3	5
PHH_VPA_24hr_7	PHH	VALPROIC ACID	VPA	16000	7	24	24hr	91351	DDX60L	PHH:2	-2.0001	5.6185e-10	1.77139e-08	119.482	0.322557	-6.20078	SP0114_PHH_VPA_24hr_16000uM	SP0114_PHH_MEDIUM_24hr_0uM	3	5
PHH_VPA_24hr_7	PHH	VALPROIC ACID	VPA	16000	7	24	24hr	1666	DECR1	PHH:113	-0.500816	0.00186371	0.010616	462.359	0.160975	-3.11113	SP0114_PHH_VPA_24hr_16000uM	SP0114_PHH_MEDIUM_24hr_0uM	3	5
PHH_VPA_24hr_7	PHH	VALPROIC ACID	VPA	16000	7	24	24hr	26063	DECR2	PHH:7	-2.11118	2.51262e-17	2.47182e-15	57.044	0.249335	-8.46725	SP0114_PHH_VPA_24hr_16000uM	SP0114_PHH_MEDIUM_24hr_0uM	3	5
PHH_VPA_24hr_7	PHH	VALPROIC ACID	VPA	16000	7	24	24hr	8560	DEGS1	PHH:6	-1.17371	0.000194346	0.00161142	130.664	0.314983	-3.72626	SP0114_PHH_VPA_24hr_16000uM	SP0114_PHH_MEDIUM_24hr_0uM	3	5
PHH_VPA_24hr_7	PHH	VALPROIC ACID	VPA	16000	7	24	24hr	57189	DENND11	PHH:6	-0.875548	3.0684e-05	0.000323766	264.816	0.210048	-4.16833	SP0114_PHH_VPA_24hr_16000uM	SP0114_PHH_MEDIUM_24hr_0uM	3	5
PHH_VPA_24hr_7	PHH	VALPROIC ACID	VPA	16000	7	24	24hr	79958	DENND1C	NA	5.11106	2.58862e-05	0.000278532	5.91855	1.21491	4.20693	SP0114_PHH_VPA_24hr_16000uM	SP0114_PHH_MEDIUM_24hr_0uM	3	5
PHH_VPA_24hr_7	PHH	VALPROIC ACID	VPA	16000	7	24	24hr	79961	DENND2D	PHH:333	-1.01486	0.00125109	0.00765087	140.387	0.314493	-3.22697	SP0114_PHH_VPA_24hr_16000uM	SP0114_PHH_MEDIUM_24hr_0uM	3	5
PHH_VPA_24hr_7	PHH	VALPROIC ACID	VPA	16000	7	24	24hr	51071	DERA	PHH:2	-0.990986	1.29031e-09	3.88101e-08	360.319	0.163297	-6.0686	SP0114_PHH_VPA_24hr_16000uM	SP0114_PHH_MEDIUM_24hr_0uM	3	5
PHH_VPA_24hr_7	PHH	VALPROIC ACID	VPA	16000	7	24	24hr	8694	DGAT1	PHH:228	0.853503	0.00413794	0.0203003	58.805	0.297652	2.86745	SP0114_PHH_VPA_24hr_16000uM	SP0114_PHH_MEDIUM_24hr_0uM	3	5
PHH_VPA_24hr_7	PHH	VALPROIC ACID	VPA	16000	7	24	24hr	84649	DGAT2	PHH:13	0.686711	0.00013484	0.00117381	407.469	0.179887	3.81745	SP0114_PHH_VPA_24hr_16000uM	SP0114_PHH_MEDIUM_24hr_0uM	3	5
PHH_VPA_24hr_7	PHH	VALPROIC ACID	VPA	16000	7	24	24hr	8214	DGCR6	NA	1.5478	6.52406e-08	1.36359e-06	63.066	0.286427	5.40381	SP0114_PHH_VPA_24hr_16000uM	SP0114_PHH_MEDIUM_24hr_0uM	3	5
PHH_VPA_24hr_7	PHH	VALPROIC ACID	VPA	16000	7	24	24hr	1717	DHCR7	PHH:16	1.1893	3.49091e-11	1.36344e-09	1156.71	0.179538	6.62422	SP0114_PHH_VPA_24hr_16000uM	SP0114_PHH_MEDIUM_24hr_0uM	3	5
PHH_VPA_24hr_7	PHH	VALPROIC ACID	VPA	16000	7	24	24hr	1719	DHFR	NA	-1.46851	0.00330461	0.0170518	9.69321	0.499852	-2.93788	SP0114_PHH_VPA_24hr_16000uM	SP0114_PHH_MEDIUM_24hr_0uM	3	5
PHH_VPA_24hr_7	PHH	VALPROIC ACID	VPA	16000	7	24	24hr	200895	DHFR2	PHH:36	3.63076	0.00736164	0.0323546	2.0191	1.35475	2.68003	SP0114_PHH_VPA_24hr_16000uM	SP0114_PHH_MEDIUM_24hr_0uM	3	5
PHH_VPA_24hr_7	PHH	VALPROIC ACID	VPA	16000	7	24	24hr	79154	DHRS11	PHH:1	0.681782	0.00728883	0.0320669	52.9053	0.254079	2.68335	SP0114_PHH_VPA_24hr_16000uM	SP0114_PHH_MEDIUM_24hr_0uM	3	5
PHH_VPA_24hr_7	PHH	VALPROIC ACID	VPA	16000	7	24	24hr	10202	DHRS2	PHH:2	1.98089	1.44594e-07	2.81528e-06	67.0202	0.376644	5.25931	SP0114_PHH_VPA_24hr_16000uM	SP0114_PHH_MEDIUM_24hr_0uM	3	5
PHH_VPA_24hr_7	PHH	VALPROIC ACID	VPA	16000	7	24	24hr	317749	DHRS4L2	NA	-1.13214	1.6226e-08	3.85302e-07	102.784	0.200447	-5.64807	SP0114_PHH_VPA_24hr_16000uM	SP0114_PHH_MEDIUM_24hr_0uM	3	5
PHH_VPA_24hr_7	PHH	VALPROIC ACID	VPA	16000	7	24	24hr	10170	DHRS9	PHH:1	1.11241	0.0118526	0.0468802	54.0881	0.442046	2.5165	SP0114_PHH_VPA_24hr_16000uM	SP0114_PHH_MEDIUM_24hr_0uM	3	5
PHH_VPA_24hr_7	PHH	VALPROIC ACID	VPA	16000	7	24	24hr	207063	DHRSX	NA	-1.97528	0.00655716	0.0293212	8.4788	0.726597	-2.71854	SP0114_PHH_VPA_24hr_16000uM	SP0114_PHH_MEDIUM_24hr_0uM	3	5
PHH_VPA_24hr_7	PHH	VALPROIC ACID	VPA	16000	7	24	24hr	1665	DHX15	PHH:230	-0.482153	6.70008e-05	0.000638949	481.578	0.120941	-3.98669	SP0114_PHH_VPA_24hr_16000uM	SP0114_PHH_MEDIUM_24hr_0uM	3	5
PHH_VPA_24hr_7	PHH	VALPROIC ACID	VPA	16000	7	24	24hr	8449	DHX16	NA	1.10554	0.00404132	0.0199836	29.0962	0.384546	2.87492	SP0114_PHH_VPA_24hr_16000uM	SP0114_PHH_MEDIUM_24hr_0uM	3	5
PHH_VPA_24hr_7	PHH	VALPROIC ACID	VPA	16000	7	24	24hr	79665	DHX40	PHH:140	1.10888	3.8044e-05	0.00038767	60.1742	0.269208	4.11905	SP0114_PHH_VPA_24hr_16000uM	SP0114_PHH_MEDIUM_24hr_0uM	3	5
PHH_VPA_24hr_7	PHH	VALPROIC ACID	VPA	16000	7	24	24hr	1659	DHX8	PHH:4	0.55281	0.00156954	0.00923376	236.793	0.174856	3.16151	SP0114_PHH_VPA_24hr_16000uM	SP0114_PHH_MEDIUM_24hr_0uM	3	5
PHH_VPA_24hr_7	PHH	VALPROIC ACID	VPA	16000	7	24	24hr	1729	DIAPH1	PHH:108	-0.51583	0.000881959	0.00573536	350.373	0.155104	-3.3257	SP0114_PHH_VPA_24hr_16000uM	SP0114_PHH_MEDIUM_24hr_0uM	3	5
PHH_VPA_24hr_7	PHH	VALPROIC ACID	VPA	16000	7	24	24hr	1730	DIAPH2	PHH:185	-1.54025	0.0053455	0.0248987	67.4093	0.552963	-2.78544	SP0114_PHH_VPA_24hr_16000uM	SP0114_PHH_MEDIUM_24hr_0uM	3	5
PHH_VPA_24hr_7	PHH	VALPROIC ACID	VPA	16000	7	24	24hr	23405	DICER1	PHH:93	-0.763781	0.00151965	0.00899689	79.2065	0.240872	-3.1709	SP0114_PHH_VPA_24hr_16000uM	SP0114_PHH_MEDIUM_24hr_0uM	3	5
PHH_VPA_24hr_7	PHH	VALPROIC ACID	VPA	16000	7	24	24hr	27292	DIMT1	PHH:69	-1.48345	0.000430111	0.00315452	32.8412	0.421329	-3.52088	SP0114_PHH_VPA_24hr_16000uM	SP0114_PHH_MEDIUM_24hr_0uM	3	5
PHH_VPA_24hr_7	PHH	VALPROIC ACID	VPA	16000	7	24	24hr	138311	DIPK1B	PHH:3	2.28342	0.00102567	0.00648301	11.627	0.695445	3.28339	SP0114_PHH_VPA_24hr_16000uM	SP0114_PHH_MEDIUM_24hr_0uM	3	5
PHH_VPA_24hr_7	PHH	VALPROIC ACID	VPA	16000	7	24	24hr	148252	DIRAS1	NA	4.34539	5.7583e-05	0.000559744	3.96774	1.08027	4.0225	SP0114_PHH_VPA_24hr_16000uM	SP0114_PHH_MEDIUM_24hr_0uM	3	5
PHH_VPA_24hr_7	PHH	VALPROIC ACID	VPA	16000	7	24	24hr	9077	DIRAS3	PHH:9	3.26461	0.000169574	0.00142958	6.48991	0.868133	3.7605	SP0114_PHH_VPA_24hr_16000uM	SP0114_PHH_MEDIUM_24hr_0uM	3	5
PHH_VPA_24hr_7	PHH	VALPROIC ACID	VPA	16000	7	24	24hr	115752	DIS3L	PHH:5	-1.52546	0.011623	0.0462188	10.137	0.604526	-2.52339	SP0114_PHH_VPA_24hr_16000uM	SP0114_PHH_MEDIUM_24hr_0uM	3	5
PHH_VPA_24hr_7	PHH	VALPROIC ACID	VPA	16000	7	24	24hr	1736	DKC1	PHH:8	-1.65833	0.00711754	0.0314127	17.8689	0.616185	-2.69129	SP0114_PHH_VPA_24hr_16000uM	SP0114_PHH_MEDIUM_24hr_0uM	3	5
PHH_VPA_24hr_7	PHH	VALPROIC ACID	VPA	16000	7	24	24hr	27122	DKK3	PHH:41	2.74151	1.74292e-08	4.1089e-07	31.3817	0.486449	5.63576	SP0114_PHH_VPA_24hr_16000uM	SP0114_PHH_MEDIUM_24hr_0uM	3	5
PHH_VPA_24hr_7	PHH	VALPROIC ACID	VPA	16000	7	24	24hr	1737	DLAT	PHH:16	-0.644653	0.00419138	0.0204856	337.82	0.225137	-2.86339	SP0114_PHH_VPA_24hr_16000uM	SP0114_PHH_MEDIUM_24hr_0uM	3	5
PHH_VPA_24hr_7	PHH	VALPROIC ACID	VPA	16000	7	24	24hr	10395	DLC1	PHH:4	1.12388	0.00436011	0.0211758	35.2359	0.394225	2.85086	SP0114_PHH_VPA_24hr_16000uM	SP0114_PHH_MEDIUM_24hr_0uM	3	5
PHH_VPA_24hr_7	PHH	VALPROIC ACID	VPA	16000	7	24	24hr	1741	DLG3	NA	-3.62898	0.0106409	0.0433862	2.50678	1.42075	-2.55427	SP0114_PHH_VPA_24hr_16000uM	SP0114_PHH_MEDIUM_24hr_0uM	3	5
PHH_VPA_24hr_7	PHH	VALPROIC ACID	VPA	16000	7	24	24hr	9231	DLG5	PHH:286	-2.12175	3.30287e-08	7.42521e-07	90.2927	0.384058	-5.52457	SP0114_PHH_VPA_24hr_16000uM	SP0114_PHH_MEDIUM_24hr_0uM	3	5
PHH_VPA_24hr_7	PHH	VALPROIC ACID	VPA	16000	7	24	24hr	9787	DLGAP5	PHH:1	-4.17241	0.0007148	0.00480352	3.42505	1.23304	-3.38384	SP0114_PHH_VPA_24hr_16000uM	SP0114_PHH_MEDIUM_24hr_0uM	3	5
PHH_VPA_24hr_7	PHH	VALPROIC ACID	VPA	16000	7	24	24hr	28514	DLL1	NA	6.31956	0.000677065	0.00459581	1.64337	1.8594	3.3987	SP0114_PHH_VPA_24hr_16000uM	SP0114_PHH_MEDIUM_24hr_0uM	3	5
PHH_VPA_24hr_7	PHH	VALPROIC ACID	VPA	16000	7	24	24hr	55101	DMAC2	PHH:33	-0.677185	0.000236766	0.00191225	207.181	0.18421	-3.67617	SP0114_PHH_VPA_24hr_16000uM	SP0114_PHH_MEDIUM_24hr_0uM	3	5
PHH_VPA_24hr_7	PHH	VALPROIC ACID	VPA	16000	7	24	24hr	93099	DMKN	PHH:1	-1.80043	2.02033e-05	0.000225463	44.3745	0.422376	-4.26263	SP0114_PHH_VPA_24hr_16000uM	SP0114_PHH_MEDIUM_24hr_0uM	3	5
PHH_VPA_24hr_7	PHH	VALPROIC ACID	VPA	16000	7	24	24hr	2039	DMTN	PHH:111	-2.21596	1.64129e-08	3.8833e-07	43.852	0.392476	-5.6461	SP0114_PHH_VPA_24hr_16000uM	SP0114_PHH_MEDIUM_24hr_0uM	3	5
PHH_VPA_24hr_7	PHH	VALPROIC ACID	VPA	16000	7	24	24hr	27019	DNAI1	NA	7.68682	1.16508e-05	0.000138834	5.26007	1.75337	4.38402	SP0114_PHH_VPA_24hr_16000uM	SP0114_PHH_MEDIUM_24hr_0uM	3	5
PHH_VPA_24hr_7	PHH	VALPROIC ACID	VPA	16000	7	24	24hr	3337	DNAJB1	PHH:131	1.37772	8.58752e-05	0.000795181	44.1567	0.350798	3.92738	SP0114_PHH_VPA_24hr_16000uM	SP0114_PHH_MEDIUM_24hr_0uM	3	5
PHH_VPA_24hr_7	PHH	VALPROIC ACID	VPA	16000	7	24	24hr	51726	DNAJB11	PHH:13	1.39979	6.93699e-21	1.10687e-18	541.478	0.149316	9.3747	SP0114_PHH_VPA_24hr_16000uM	SP0114_PHH_MEDIUM_24hr_0uM	3	5
PHH_VPA_24hr_7	PHH	VALPROIC ACID	VPA	16000	7	24	24hr	54788	DNAJB12	NA	-1.21428	1.2538e-06	1.94139e-05	101.887	0.250525	-4.84694	SP0114_PHH_VPA_24hr_16000uM	SP0114_PHH_MEDIUM_24hr_0uM	3	5
PHH_VPA_24hr_7	PHH	VALPROIC ACID	VPA	16000	7	24	24hr	64215	DNAJC1	PHH:15	2.14746	2.10299e-10	7.09162e-09	34.0761	0.33799	6.35363	SP0114_PHH_VPA_24hr_16000uM	SP0114_PHH_MEDIUM_24hr_0uM	3	5
PHH_VPA_24hr_7	PHH	VALPROIC ACID	VPA	16000	7	24	24hr	56521	DNAJC12	PHH:1	0.898614	0.00338	0.0173495	39.7028	0.306602	2.93088	SP0114_PHH_VPA_24hr_16000uM	SP0114_PHH_MEDIUM_24hr_0uM	3	5
PHH_VPA_24hr_7	PHH	VALPROIC ACID	VPA	16000	7	24	24hr	29103	DNAJC15	PHH:1	-1.0365	0.00344971	0.0176244	99.8993	0.354415	-2.92454	SP0114_PHH_VPA_24hr_16000uM	SP0114_PHH_MEDIUM_24hr_0uM	3	5
PHH_VPA_24hr_7	PHH	VALPROIC ACID	VPA	16000	7	24	24hr	55192	DNAJC17	PHH:5	-1.35018	0.00226664	0.0124504	38.2814	0.442267	-3.05287	SP0114_PHH_VPA_24hr_16000uM	SP0114_PHH_MEDIUM_24hr_0uM	3	5
PHH_VPA_24hr_7	PHH	VALPROIC ACID	VPA	16000	7	24	24hr	79962	DNAJC22	PHH:1	-0.723178	0.00259241	0.0138899	109.549	0.240072	-3.01234	SP0114_PHH_VPA_24hr_16000uM	SP0114_PHH_MEDIUM_24hr_0uM	3	5
PHH_VPA_24hr_7	PHH	VALPROIC ACID	VPA	16000	7	24	24hr	548645	DNAJC25	PHH:4	1.09222	0.000876198	0.00570073	53.326	0.328236	3.32753	SP0114_PHH_VPA_24hr_16000uM	SP0114_PHH_MEDIUM_24hr_0uM	3	5
PHH_VPA_24hr_7	PHH	VALPROIC ACID	VPA	16000	7	24	24hr	5611	DNAJC3	PHH:13	0.596913	0.00015384	0.0013173	178.183	0.157714	3.78479	SP0114_PHH_VPA_24hr_16000uM	SP0114_PHH_MEDIUM_24hr_0uM	3	5
PHH_VPA_24hr_7	PHH	VALPROIC ACID	VPA	16000	7	24	24hr	80331	DNAJC5	PHH:85	0.554146	0.00216552	0.0119854	188.416	0.180707	3.06654	SP0114_PHH_VPA_24hr_16000uM	SP0114_PHH_MEDIUM_24hr_0uM	3	5
PHH_VPA_24hr_7	PHH	VALPROIC ACID	VPA	16000	7	24	24hr	7266	DNAJC7	PHH:246	-0.574358	0.000204485	0.00167952	156.571	0.154671	-3.71341	SP0114_PHH_VPA_24hr_16000uM	SP0114_PHH_MEDIUM_24hr_0uM	3	5
PHH_VPA_24hr_7	PHH	VALPROIC ACID	VPA	16000	7	24	24hr	10126	DNAL4	PHH:4	3.12511	0.00696603	0.0308126	2.60907	1.15811	2.69846	SP0114_PHH_VPA_24hr_16000uM	SP0114_PHH_MEDIUM_24hr_0uM	3	5
PHH_VPA_24hr_7	PHH	VALPROIC ACID	VPA	16000	7	24	24hr	7802	DNALI1	PHH:2	1.06228	0.00645196	0.02892	26.4795	0.389989	2.72388	SP0114_PHH_VPA_24hr_16000uM	SP0114_PHH_MEDIUM_24hr_0uM	3	5
PHH_VPA_24hr_7	PHH	VALPROIC ACID	VPA	16000	7	24	24hr	1759	DNM1	PHH:10	2.64749	0.000370327	0.0027783	8.72542	0.743599	3.56037	SP0114_PHH_VPA_24hr_16000uM	SP0114_PHH_MEDIUM_24hr_0uM	3	5
PHH_VPA_24hr_7	PHH	VALPROIC ACID	VPA	16000	7	24	24hr	1785	DNM2	NA	0.569826	0.00588349	0.0268784	141.889	0.206893	2.7542	SP0114_PHH_VPA_24hr_16000uM	SP0114_PHH_MEDIUM_24hr_0uM	3	5
PHH_VPA_24hr_7	PHH	VALPROIC ACID	VPA	16000	7	24	24hr	26052	DNM3	NA	4.03219	1.61851e-05	0.000185435	6.70542	0.935128	4.31191	SP0114_PHH_VPA_24hr_16000uM	SP0114_PHH_MEDIUM_24hr_0uM	3	5
PHH_VPA_24hr_7	PHH	VALPROIC ACID	VPA	16000	7	24	24hr	1788	DNMT3A	NA	-1.1645	0.00765536	0.0334099	14.0974	0.436648	-2.6669	SP0114_PHH_VPA_24hr_16000uM	SP0114_PHH_MEDIUM_24hr_0uM	3	5
PHH_VPA_24hr_7	PHH	VALPROIC ACID	VPA	16000	7	24	24hr	23549	DNPEP	PHH:192	-0.483951	0.00211665	0.0117698	147.497	0.157467	-3.07336	SP0114_PHH_VPA_24hr_16000uM	SP0114_PHH_MEDIUM_24hr_0uM	3	5
PHH_VPA_24hr_7	PHH	VALPROIC ACID	VPA	16000	7	24	24hr	30836	DNTTIP2	PHH:10	-0.703703	0.000816941	0.00539024	239.518	0.210249	-3.34699	SP0114_PHH_VPA_24hr_16000uM	SP0114_PHH_MEDIUM_24hr_0uM	3	5
PHH_VPA_24hr_7	PHH	VALPROIC ACID	VPA	16000	7	24	24hr	139818	DOCK11	NA	2.56734	0.00102052	0.00645674	6.68968	0.781581	3.28481	SP0114_PHH_VPA_24hr_16000uM	SP0114_PHH_MEDIUM_24hr_0uM	3	5
PHH_VPA_24hr_7	PHH	VALPROIC ACID	VPA	16000	7	24	24hr	85440	DOCK7	PHH:107	-0.812281	0.0104734	0.0429057	68.6231	0.317323	-2.55979	SP0114_PHH_VPA_24hr_16000uM	SP0114_PHH_MEDIUM_24hr_0uM	3	5
PHH_VPA_24hr_7	PHH	VALPROIC ACID	VPA	16000	7	24	24hr	285489	DOK7	PHH:2	-5.23238	3.17585e-05	0.000332955	3.65495	1.25764	-4.16048	SP0114_PHH_VPA_24hr_16000uM	SP0114_PHH_MEDIUM_24hr_0uM	3	5
PHH_VPA_24hr_7	PHH	VALPROIC ACID	VPA	16000	7	24	24hr	25911	DPCD	PHH:1	1.89014	0.00175746	0.0100987	12.7563	0.604183	3.12842	SP0114_PHH_VPA_24hr_16000uM	SP0114_PHH_MEDIUM_24hr_0uM	3	5
PHH_VPA_24hr_7	PHH	VALPROIC ACID	VPA	16000	7	24	24hr	8110	DPF3	NA	1.90486	0.00252756	0.0136134	134.754	0.630745	3.02002	SP0114_PHH_VPA_24hr_16000uM	SP0114_PHH_MEDIUM_24hr_0uM	3	5
PHH_VPA_24hr_7	PHH	VALPROIC ACID	VPA	16000	7	24	24hr	8813	DPM1	PHH:114	0.884269	0.000134321	0.00117164	281.594	0.231581	3.8184	SP0114_PHH_VPA_24hr_16000uM	SP0114_PHH_MEDIUM_24hr_0uM	3	5
PHH_VPA_24hr_7	PHH	VALPROIC ACID	VPA	16000	7	24	24hr	10072	DPP3	PHH:203	-1.07889	0.00576633	0.0264725	16.1358	0.390791	-2.76078	SP0114_PHH_VPA_24hr_16000uM	SP0114_PHH_MEDIUM_24hr_0uM	3	5
PHH_VPA_24hr_7	PHH	VALPROIC ACID	VPA	16000	7	24	24hr	54878	DPP8	PHH:14	-1.16711	6.38408e-05	0.000613735	57.2619	0.291912	-3.99815	SP0114_PHH_VPA_24hr_16000uM	SP0114_PHH_MEDIUM_24hr_0uM	3	5
PHH_VPA_24hr_7	PHH	VALPROIC ACID	VPA	16000	7	24	24hr	91039	DPP9	PHH:1	-0.819117	0.000456481	0.0033016	102.461	0.233695	-3.50507	SP0114_PHH_VPA_24hr_16000uM	SP0114_PHH_MEDIUM_24hr_0uM	3	5
PHH_VPA_24hr_7	PHH	VALPROIC ACID	VPA	16000	7	24	24hr	286148	DPY19L4	PHH:79	-2.2255	0.00463706	0.0222893	6.14735	0.786055	-2.83122	SP0114_PHH_VPA_24hr_16000uM	SP0114_PHH_MEDIUM_24hr_0uM	3	5
PHH_VPA_24hr_7	PHH	VALPROIC ACID	VPA	16000	7	24	24hr	1807	DPYS	PHH:187	-0.907698	2.89874e-05	0.00030835	274.19	0.217086	-4.18128	SP0114_PHH_VPA_24hr_16000uM	SP0114_PHH_MEDIUM_24hr_0uM	3	5
PHH_VPA_24hr_7	PHH	VALPROIC ACID	VPA	16000	7	24	24hr	1808	DPYSL2	PHH:124	2.03092	2.73578e-17	2.65147e-15	68.9879	0.240138	8.45733	SP0114_PHH_VPA_24hr_16000uM	SP0114_PHH_MEDIUM_24hr_0uM	3	5
PHH_VPA_24hr_7	PHH	VALPROIC ACID	VPA	16000	7	24	24hr	55332	DRAM1	PHH:26	-4.21094	0.00689256	0.0305599	1.80565	1.55846	-2.70199	SP0114_PHH_VPA_24hr_16000uM	SP0114_PHH_MEDIUM_24hr_0uM	3	5
PHH_VPA_24hr_7	PHH	VALPROIC ACID	VPA	16000	7	24	24hr	374946	DRAXIN	NA	5.16622	0.00819626	0.0352068	1.80372	1.95403	2.64388	SP0114_PHH_VPA_24hr_16000uM	SP0114_PHH_MEDIUM_24hr_0uM	3	5
PHH_VPA_24hr_7	PHH	VALPROIC ACID	VPA	16000	7	24	24hr	29102	DROSHA	PHH:1	-0.947569	0.00226329	0.0124424	150.543	0.310341	-3.05331	SP0114_PHH_VPA_24hr_16000uM	SP0114_PHH_MEDIUM_24hr_0uM	3	5
PHH_VPA_24hr_7	PHH	VALPROIC ACID	VPA	16000	7	24	24hr	1824	DSC2	PHH:9	-3.06092	1.45809e-15	1.16327e-13	54.7167	0.383552	-7.98044	SP0114_PHH_VPA_24hr_16000uM	SP0114_PHH_MEDIUM_24hr_0uM	3	5
PHH_VPA_24hr_7	PHH	VALPROIC ACID	VPA	16000	7	24	24hr	29940	DSE	PHH:161	1.68602	3.22834e-05	0.000337646	27.7392	0.405613	4.15673	SP0114_PHH_VPA_24hr_16000uM	SP0114_PHH_MEDIUM_24hr_0uM	3	5
PHH_VPA_24hr_7	PHH	VALPROIC ACID	VPA	16000	7	24	24hr	1832	DSP	PHH:362	-1.24439	2.38332e-12	1.16356e-10	228.18	0.177516	-7.00999	SP0114_PHH_VPA_24hr_16000uM	SP0114_PHH_MEDIUM_24hr_0uM	3	5
PHH_VPA_24hr_7	PHH	VALPROIC ACID	VPA	16000	7	24	24hr	112487	DTD2	PHH:39	-1.32422	6.65807e-05	0.00063587	27.5325	0.332035	-3.98819	SP0114_PHH_VPA_24hr_16000uM	SP0114_PHH_MEDIUM_24hr_0uM	3	5
PHH_VPA_24hr_7	PHH	VALPROIC ACID	VPA	16000	7	24	24hr	1837	DTNA	NA	-0.799602	0.00479143	0.0228549	255.442	0.283473	-2.82073	SP0114_PHH_VPA_24hr_16000uM	SP0114_PHH_MEDIUM_24hr_0uM	3	5
PHH_VPA_24hr_7	PHH	VALPROIC ACID	VPA	16000	7	24	24hr	285605	DTWD2	PHH:2	-1.68953	5.03571e-05	0.000496138	26.3899	0.41676	-4.05396	SP0114_PHH_VPA_24hr_16000uM	SP0114_PHH_MEDIUM_24hr_0uM	3	5
PHH_VPA_24hr_7	PHH	VALPROIC ACID	VPA	16000	7	24	24hr	1840	DTX1	NA	2.80621	6.00988e-18	6.39294e-16	79.004	0.32508	8.63236	SP0114_PHH_VPA_24hr_16000uM	SP0114_PHH_MEDIUM_24hr_0uM	3	5
PHH_VPA_24hr_7	PHH	VALPROIC ACID	VPA	16000	7	24	24hr	151636	DTX3L	PHH:247	-1.335	0.000108358	0.000975077	28.7653	0.344867	-3.87107	SP0114_PHH_VPA_24hr_16000uM	SP0114_PHH_MEDIUM_24hr_0uM	3	5
PHH_VPA_24hr_7	PHH	VALPROIC ACID	VPA	16000	7	24	24hr	56931	DUS3L	PHH:135	-1.76372	0.00362766	0.0183757	10.5396	0.606331	-2.90884	SP0114_PHH_VPA_24hr_16000uM	SP0114_PHH_MEDIUM_24hr_0uM	3	5
PHH_VPA_24hr_7	PHH	VALPROIC ACID	VPA	16000	7	24	24hr	80824	DUSP16	PHH:212	-2.14346	5.14418e-10	1.6297e-08	52.5103	0.344904	-6.21464	SP0114_PHH_VPA_24hr_16000uM	SP0114_PHH_MEDIUM_24hr_0uM	3	5
PHH_VPA_24hr_7	PHH	VALPROIC ACID	VPA	16000	7	24	24hr	150290	DUSP18	PHH:1	1.67113	0.00273071	0.0144937	11.7299	0.557689	2.99653	SP0114_PHH_VPA_24hr_16000uM	SP0114_PHH_MEDIUM_24hr_0uM	3	5
PHH_VPA_24hr_7	PHH	VALPROIC ACID	VPA	16000	7	24	24hr	1845	DUSP3	PHH:34	-1.6355	3.33604e-13	1.90606e-11	138.223	0.224655	-7.28009	SP0114_PHH_VPA_24hr_16000uM	SP0114_PHH_MEDIUM_24hr_0uM	3	5
PHH_VPA_24hr_7	PHH	VALPROIC ACID	VPA	16000	7	24	24hr	1847	DUSP5	PHH:81	1.99159	1.66548e-26	5.18838e-24	170.149	0.186929	10.6543	SP0114_PHH_VPA_24hr_16000uM	SP0114_PHH_MEDIUM_24hr_0uM	3	5
PHH_VPA_24hr_7	PHH	VALPROIC ACID	VPA	16000	7	24	24hr	1848	DUSP6	PHH:208	1.65733	0.00055381	0.00390622	14.4095	0.47993	3.45328	SP0114_PHH_VPA_24hr_16000uM	SP0114_PHH_MEDIUM_24hr_0uM	3	5
PHH_VPA_24hr_7	PHH	VALPROIC ACID	VPA	16000	7	24	24hr	1849	DUSP7	PHH:137	1.12375	7.05339e-05	0.000668743	33.3486	0.282741	3.97448	SP0114_PHH_VPA_24hr_16000uM	SP0114_PHH_MEDIUM_24hr_0uM	3	5
PHH_VPA_24hr_7	PHH	VALPROIC ACID	VPA	16000	7	24	24hr	1854	DUT	PHH:1	-2.44803	1.29857e-06	2.00359e-05	13.4822	0.505795	-4.83997	SP0114_PHH_VPA_24hr_16000uM	SP0114_PHH_MEDIUM_24hr_0uM	3	5
PHH_VPA_24hr_7	PHH	VALPROIC ACID	VPA	16000	7	24	24hr	1856	DVL2	PHH:78	1.71345	1.42762e-05	0.000166035	19.4445	0.394844	4.33957	SP0114_PHH_VPA_24hr_16000uM	SP0114_PHH_MEDIUM_24hr_0uM	3	5
PHH_VPA_24hr_7	PHH	VALPROIC ACID	VPA	16000	7	24	24hr	51143	DYNC1LI1	PHH:5	-1.3682	2.07376e-06	3.01814e-05	60.4447	0.288278	-4.7461	SP0114_PHH_VPA_24hr_16000uM	SP0114_PHH_MEDIUM_24hr_0uM	3	5
PHH_VPA_24hr_7	PHH	VALPROIC ACID	VPA	16000	7	24	24hr	1783	DYNC1LI2	PHH:9	-0.546076	0.00199314	0.0112358	116.595	0.176652	-3.09125	SP0114_PHH_VPA_24hr_16000uM	SP0114_PHH_MEDIUM_24hr_0uM	3	5
PHH_VPA_24hr_7	PHH	VALPROIC ACID	VPA	16000	7	24	24hr	8444	DYRK3	PHH:2	1.83319	1.56079e-07	3.00314e-06	46.1238	0.349497	5.24524	SP0114_PHH_VPA_24hr_16000uM	SP0114_PHH_MEDIUM_24hr_0uM	3	5
PHH_VPA_24hr_7	PHH	VALPROIC ACID	VPA	16000	7	24	24hr	8291	DYSF	PHH:111	-2.37735	1.04736e-09	3.18689e-08	32.2537	0.389601	-6.10202	SP0114_PHH_VPA_24hr_16000uM	SP0114_PHH_MEDIUM_24hr_0uM	3	5
PHH_VPA_24hr_7	PHH	VALPROIC ACID	VPA	16000	7	24	24hr	22873	DZIP1	PHH:31	2.74597	7.34806e-08	1.53093e-06	48.6002	0.510171	5.38244	SP0114_PHH_VPA_24hr_16000uM	SP0114_PHH_MEDIUM_24hr_0uM	3	5
PHH_VPA_24hr_7	PHH	VALPROIC ACID	VPA	16000	7	24	24hr	55840	EAF2	PHH:2	2.34011	1.51877e-10	5.27096e-09	27.9475	0.365443	6.40348	SP0114_PHH_VPA_24hr_16000uM	SP0114_PHH_MEDIUM_24hr_0uM	3	5
PHH_VPA_24hr_7	PHH	VALPROIC ACID	VPA	16000	7	24	24hr	9166	EBAG9	PHH:245	0.654764	0.0025159	0.0135793	175.366	0.216707	3.02142	SP0114_PHH_VPA_24hr_16000uM	SP0114_PHH_MEDIUM_24hr_0uM	3	5
PHH_VPA_24hr_7	PHH	VALPROIC ACID	VPA	16000	7	24	24hr	253738	EBF3	NA	6.43167	0.00672845	0.0299643	4.55366	2.37332	2.70999	SP0114_PHH_VPA_24hr_16000uM	SP0114_PHH_MEDIUM_24hr_0uM	3	5
PHH_VPA_24hr_7	PHH	VALPROIC ACID	VPA	16000	7	24	24hr	1889	ECE1	PHH:2	1.16814	7.43047e-05	0.00069642	61.6944	0.294832	3.96206	SP0114_PHH_VPA_24hr_16000uM	SP0114_PHH_MEDIUM_24hr_0uM	3	5
PHH_VPA_24hr_7	PHH	VALPROIC ACID	VPA	16000	7	24	24hr	79746	ECHDC3	PHH:2	-0.981767	0.000568939	0.00398501	64.3109	0.2849	-3.446	SP0114_PHH_VPA_24hr_16000uM	SP0114_PHH_MEDIUM_24hr_0uM	3	5
PHH_VPA_24hr_7	PHH	VALPROIC ACID	VPA	16000	7	24	24hr	1842	ECM2	PHH:118	-2.17462	0.000263395	0.00209371	11.267	0.595969	-3.64887	SP0114_PHH_VPA_24hr_16000uM	SP0114_PHH_MEDIUM_24hr_0uM	3	5
PHH_VPA_24hr_7	PHH	VALPROIC ACID	VPA	16000	7	24	24hr	23392	ECPAS	NA	-1.4483	9.58764e-12	4.12647e-10	124.606	0.212592	-6.81256	SP0114_PHH_VPA_24hr_16000uM	SP0114_PHH_MEDIUM_24hr_0uM	3	5
PHH_VPA_24hr_7	PHH	VALPROIC ACID	VPA	16000	7	24	24hr	1906	EDN1	PHH:86	-3.74662	2.51414e-06	3.57554e-05	7.21596	0.795972	-4.70698	SP0114_PHH_VPA_24hr_16000uM	SP0114_PHH_MEDIUM_24hr_0uM	3	5
PHH_VPA_24hr_7	PHH	VALPROIC ACID	VPA	16000	7	24	24hr	8411	EEA1	PHH:157	-0.835581	0.00295706	0.0154885	54.1283	0.281135	-2.97217	SP0114_PHH_VPA_24hr_16000uM	SP0114_PHH_MEDIUM_24hr_0uM	3	5
PHH_VPA_24hr_7	PHH	VALPROIC ACID	VPA	16000	7	24	24hr	1917	EEF1A2	PHH:31	3.02661	1.70124e-06	2.54972e-05	20.98	0.632387	4.78602	SP0114_PHH_VPA_24hr_16000uM	SP0114_PHH_MEDIUM_24hr_0uM	3	5
PHH_VPA_24hr_7	PHH	VALPROIC ACID	VPA	16000	7	24	24hr	79645	CLXN	PHH:5	6.28693	0.000202588	0.00166813	3.6542	1.69196	3.71577	SP0114_PHH_VPA_24hr_16000uM	SP0114_PHH_MEDIUM_24hr_0uM	3	5
PHH_VPA_24hr_7	PHH	VALPROIC ACID	VPA	16000	7	24	24hr	84288	EFCAB2	PHH:350	-2.49601	0.000686809	0.00464901	5.01923	0.735247	-3.39479	SP0114_PHH_VPA_24hr_16000uM	SP0114_PHH_MEDIUM_24hr_0uM	3	5
PHH_VPA_24hr_7	PHH	VALPROIC ACID	VPA	16000	7	24	24hr	114327	EFHC1	PHH:2	2.5374	0.00130007	0.00790065	5.21626	0.789002	3.21597	SP0114_PHH_VPA_24hr_16000uM	SP0114_PHH_MEDIUM_24hr_0uM	3	5
PHH_VPA_24hr_7	PHH	VALPROIC ACID	VPA	16000	7	24	24hr	80303	EFHD1	PHH:157	0.667815	0.0017484	0.0100598	98.7423	0.213363	3.12994	SP0114_PHH_VPA_24hr_16000uM	SP0114_PHH_MEDIUM_24hr_0uM	3	5
PHH_VPA_24hr_7	PHH	VALPROIC ACID	VPA	16000	7	24	24hr	79180	EFHD2	PHH:355	1.43663	3.80688e-10	1.22986e-08	77.3717	0.22943	6.26175	SP0114_PHH_VPA_24hr_16000uM	SP0114_PHH_MEDIUM_24hr_0uM	3	5
PHH_VPA_24hr_7	PHH	VALPROIC ACID	VPA	16000	7	24	24hr	1944	EFNA3	PHH:1	7.14223	1.33963e-05	0.0001572	6.79017	1.64056	4.35353	SP0114_PHH_VPA_24hr_16000uM	SP0114_PHH_MEDIUM_24hr_0uM	3	5
PHH_VPA_24hr_7	PHH	VALPROIC ACID	VPA	16000	7	24	24hr	1945	EFNA4	PHH:56	1.35547	0.00129597	0.00788305	20.2712	0.421364	3.21687	SP0114_PHH_VPA_24hr_16000uM	SP0114_PHH_MEDIUM_24hr_0uM	3	5
PHH_VPA_24hr_7	PHH	VALPROIC ACID	VPA	16000	7	24	24hr	1958	EGR1	PHH:37	2.51193	0.000588953	0.0040945	6.61756	0.730925	3.43665	SP0114_PHH_VPA_24hr_16000uM	SP0114_PHH_MEDIUM_24hr_0uM	3	5
PHH_VPA_24hr_7	PHH	VALPROIC ACID	VPA	16000	7	24	24hr	254102	EHBP1L1	PHH:223	1.61082	0.00196357	0.011093	20.1788	0.520342	3.09569	SP0114_PHH_VPA_24hr_16000uM	SP0114_PHH_MEDIUM_24hr_0uM	3	5
PHH_VPA_24hr_7	PHH	VALPROIC ACID	VPA	16000	7	24	24hr	26298	EHF	PHH:33	-4.96139	0.0101065	0.0417008	1.48288	1.92888	-2.57217	SP0114_PHH_VPA_24hr_16000uM	SP0114_PHH_MEDIUM_24hr_0uM	3	5
PHH_VPA_24hr_7	PHH	VALPROIC ACID	VPA	16000	7	24	24hr	1962	EHHADH	PHH:79	-1.72515	4.02959e-22	7.4258e-20	235.356	0.178396	-9.67036	SP0114_PHH_VPA_24hr_16000uM	SP0114_PHH_MEDIUM_24hr_0uM	3	5
PHH_VPA_24hr_7	PHH	VALPROIC ACID	VPA	16000	7	24	24hr	23741	EID1	PHH:21	0.977564	0.000953881	0.00609328	167.015	0.295892	3.30379	SP0114_PHH_VPA_24hr_16000uM	SP0114_PHH_MEDIUM_24hr_0uM	3	5
PHH_VPA_24hr_7	PHH	VALPROIC ACID	VPA	16000	7	24	24hr	163126	EID2	PHH:5	-0.735302	0.00438363	0.0212612	83.1942	0.258078	-2.84915	SP0114_PHH_VPA_24hr_16000uM	SP0114_PHH_MEDIUM_24hr_0uM	3	5
PHH_VPA_24hr_7	PHH	VALPROIC ACID	VPA	16000	7	24	24hr	10209	EIF1	PHH:19	-0.389102	0.00265475	0.0141601	1177.58	0.12948	-3.00512	SP0114_PHH_VPA_24hr_16000uM	SP0114_PHH_MEDIUM_24hr_0uM	3	5
PHH_VPA_24hr_7	PHH	VALPROIC ACID	VPA	16000	7	24	24hr	10289	EIF1B	PHH:4	1.10542	1.22329e-06	1.90315e-05	88.0996	0.227835	4.85183	SP0114_PHH_VPA_24hr_16000uM	SP0114_PHH_MEDIUM_24hr_0uM	3	5
PHH_VPA_24hr_7	PHH	VALPROIC ACID	VPA	16000	7	24	24hr	83939	EIF2A	PHH:385	-0.967315	0.000536318	0.00380335	264.851	0.279415	-3.46193	SP0114_PHH_VPA_24hr_16000uM	SP0114_PHH_MEDIUM_24hr_0uM	3	5
PHH_VPA_24hr_7	PHH	VALPROIC ACID	VPA	16000	7	24	24hr	5610	EIF2AK2	PHH:12	-1.39594	0.00419444	0.0204929	20.4163	0.487553	-2.86316	SP0114_PHH_VPA_24hr_16000uM	SP0114_PHH_MEDIUM_24hr_0uM	3	5
PHH_VPA_24hr_7	PHH	VALPROIC ACID	VPA	16000	7	24	24hr	1967	EIF2B1	PHH:1	-0.489874	0.00565509	0.0260166	92.4565	0.177033	-2.76714	SP0114_PHH_VPA_24hr_16000uM	SP0114_PHH_MEDIUM_24hr_0uM	3	5
PHH_VPA_24hr_7	PHH	VALPROIC ACID	VPA	16000	7	24	24hr	1939	EIF2D	PHH:1	-0.704827	0.000308204	0.00239036	102.055	0.195334	-3.60831	SP0114_PHH_VPA_24hr_16000uM	SP0114_PHH_MEDIUM_24hr_0uM	3	5
PHH_VPA_24hr_7	PHH	VALPROIC ACID	VPA	16000	7	24	24hr	1965	EIF2S1	PHH:24	-0.323304	0.00936498	0.0392603	474.146	0.124422	-2.59843	SP0114_PHH_VPA_24hr_16000uM	SP0114_PHH_MEDIUM_24hr_0uM	3	5
PHH_VPA_24hr_7	PHH	VALPROIC ACID	VPA	16000	7	24	24hr	255308	EIF2S3B	NA	-0.731372	1.52885e-05	0.000175931	600.309	0.169123	-4.32449	SP0114_PHH_VPA_24hr_16000uM	SP0114_PHH_MEDIUM_24hr_0uM	3	5
PHH_VPA_24hr_7	PHH	VALPROIC ACID	VPA	16000	7	24	24hr	8662	EIF3B	PHH:1	-0.765923	0.000176977	0.00148434	239.251	0.204257	-3.7498	SP0114_PHH_VPA_24hr_16000uM	SP0114_PHH_MEDIUM_24hr_0uM	3	5
PHH_VPA_24hr_7	PHH	VALPROIC ACID	VPA	16000	7	24	24hr	8664	EIF3D	PHH:8	-1.18158	2.23238e-05	0.000246069	82.1895	0.278656	-4.24028	SP0114_PHH_VPA_24hr_16000uM	SP0114_PHH_MEDIUM_24hr_0uM	3	5
PHH_VPA_24hr_7	PHH	VALPROIC ACID	VPA	16000	7	24	24hr	8669	EIF3J	PHH:8	-0.815229	0.00389764	0.0194051	40.0925	0.282445	-2.88633	SP0114_PHH_VPA_24hr_16000uM	SP0114_PHH_MEDIUM_24hr_0uM	3	5
PHH_VPA_24hr_7	PHH	VALPROIC ACID	VPA	16000	7	24	24hr	1973	EIF4A1	NA	-1.62538	3.73804e-15	2.78833e-13	314.353	0.206702	-7.86341	SP0114_PHH_VPA_24hr_16000uM	SP0114_PHH_MEDIUM_24hr_0uM	3	5
PHH_VPA_24hr_7	PHH	VALPROIC ACID	VPA	16000	7	24	24hr	1974	EIF4A2	PHH:18	-0.568919	0.0122481	0.0479805	288.022	0.227121	-2.50491	SP0114_PHH_VPA_24hr_16000uM	SP0114_PHH_MEDIUM_24hr_0uM	3	5
PHH_VPA_24hr_7	PHH	VALPROIC ACID	VPA	16000	7	24	24hr	1975	EIF4B	NA	-0.973162	0.00238358	0.0129944	37.2665	0.320357	-3.03774	SP0114_PHH_VPA_24hr_16000uM	SP0114_PHH_MEDIUM_24hr_0uM	3	5
PHH_VPA_24hr_7	PHH	VALPROIC ACID	VPA	16000	7	24	24hr	9470	EIF4E2	PHH:8	-1.02825	1.06866e-05	0.000128751	73.2215	0.233544	-4.40279	SP0114_PHH_VPA_24hr_16000uM	SP0114_PHH_MEDIUM_24hr_0uM	3	5
PHH_VPA_24hr_7	PHH	VALPROIC ACID	VPA	16000	7	24	24hr	1979	EIF4EBP2	PHH:94	1.30551	0.00290279	0.0152347	16.3198	0.438407	2.97785	SP0114_PHH_VPA_24hr_16000uM	SP0114_PHH_MEDIUM_24hr_0uM	3	5
PHH_VPA_24hr_7	PHH	VALPROIC ACID	VPA	16000	7	24	24hr	8637	EIF4EBP3	NA	-0.776513	0.000723418	0.00485644	88.7543	0.2297	-3.38055	SP0114_PHH_VPA_24hr_16000uM	SP0114_PHH_MEDIUM_24hr_0uM	3	5
PHH_VPA_24hr_7	PHH	VALPROIC ACID	VPA	16000	7	24	24hr	1981	EIF4G1	NA	-0.998183	2.7382e-05	0.00029342	541.561	0.237991	-4.19421	SP0114_PHH_VPA_24hr_16000uM	SP0114_PHH_MEDIUM_24hr_0uM	3	5
PHH_VPA_24hr_7	PHH	VALPROIC ACID	VPA	16000	7	24	24hr	1982	EIF4G2	NA	-1.89467	1.95957e-10	6.69427e-09	308.264	0.297694	-6.36448	SP0114_PHH_VPA_24hr_16000uM	SP0114_PHH_MEDIUM_24hr_0uM	3	5
PHH_VPA_24hr_7	PHH	VALPROIC ACID	VPA	16000	7	24	24hr	7458	EIF4H	NA	-1.09427	2.40912e-05	0.000261584	291.837	0.259113	-4.22315	SP0114_PHH_VPA_24hr_16000uM	SP0114_PHH_MEDIUM_24hr_0uM	3	5
PHH_VPA_24hr_7	PHH	VALPROIC ACID	VPA	16000	7	24	24hr	1983	EIF5	PHH:2	-0.752692	2.39023e-05	0.000259965	303.583	0.178155	-4.22492	SP0114_PHH_VPA_24hr_16000uM	SP0114_PHH_MEDIUM_24hr_0uM	3	5
PHH_VPA_24hr_7	PHH	VALPROIC ACID	VPA	16000	7	24	24hr	56648	EIF5A2	PHH:119	1.80882	6.41275e-18	6.76649e-16	105.795	0.20972	8.62494	SP0114_PHH_VPA_24hr_16000uM	SP0114_PHH_MEDIUM_24hr_0uM	3	5
PHH_VPA_24hr_7	PHH	VALPROIC ACID	VPA	16000	7	24	24hr	1997	ELF1	PHH:232	-1.13283	0.00582839	0.0266919	79.8882	0.41085	-2.75728	SP0114_PHH_VPA_24hr_16000uM	SP0114_PHH_MEDIUM_24hr_0uM	3	5
PHH_VPA_24hr_7	PHH	VALPROIC ACID	VPA	16000	7	24	24hr	1999	ELF3	PHH:170	1.45688	0.0120164	0.0473257	10.7799	0.580044	2.51166	SP0114_PHH_VPA_24hr_16000uM	SP0114_PHH_MEDIUM_24hr_0uM	3	5
PHH_VPA_24hr_7	PHH	VALPROIC ACID	VPA	16000	7	24	24hr	2002	ELK1	NA	1.18293	9.85365e-06	0.000120042	58.8801	0.26761	4.42036	SP0114_PHH_VPA_24hr_16000uM	SP0114_PHH_MEDIUM_24hr_0uM	3	5
PHH_VPA_24hr_7	PHH	VALPROIC ACID	VPA	16000	7	24	24hr	80237	ELL3	PHH:1	0.657363	0.00353768	0.0179965	88.1259	0.22538	2.91669	SP0114_PHH_VPA_24hr_16000uM	SP0114_PHH_MEDIUM_24hr_0uM	3	5
PHH_VPA_24hr_7	PHH	VALPROIC ACID	VPA	16000	7	24	24hr	9844	ELMO1	PHH:2	-1.70624	5.35731e-06	6.98884e-05	24.9877	0.374975	-4.55029	SP0114_PHH_VPA_24hr_16000uM	SP0114_PHH_MEDIUM_24hr_0uM	3	5
PHH_VPA_24hr_7	PHH	VALPROIC ACID	VPA	16000	7	24	24hr	55531	ELMOD1	PHH:3	6.396	0.000343984	0.00261973	2.55152	1.78674	3.5797	SP0114_PHH_VPA_24hr_16000uM	SP0114_PHH_MEDIUM_24hr_0uM	3	5
PHH_VPA_24hr_7	PHH	VALPROIC ACID	VPA	16000	7	24	24hr	6924	ELOA	PHH:2	0.667857	0.000907013	0.00585464	187.231	0.20129	3.31789	SP0114_PHH_VPA_24hr_16000uM	SP0114_PHH_MEDIUM_24hr_0uM	3	5
PHH_VPA_24hr_7	PHH	VALPROIC ACID	VPA	16000	7	24	24hr	6921	ELOC	PHH:114	0.429489	0.0104179	0.0427565	302.599	0.167662	2.56164	SP0114_PHH_VPA_24hr_16000uM	SP0114_PHH_MEDIUM_24hr_0uM	3	5
PHH_VPA_24hr_7	PHH	VALPROIC ACID	VPA	16000	7	24	24hr	84337	ELOF1	PHH:207	1.25012	4.60439e-05	0.000458826	33.7369	0.30679	4.07485	SP0114_PHH_VPA_24hr_16000uM	SP0114_PHH_MEDIUM_24hr_0uM	3	5
PHH_VPA_24hr_7	PHH	VALPROIC ACID	VPA	16000	7	24	24hr	83401	ELOVL3	NA	5.29901	0.00210299	0.0117087	2.35098	1.72309	3.07529	SP0114_PHH_VPA_24hr_16000uM	SP0114_PHH_MEDIUM_24hr_0uM	3	5
PHH_VPA_24hr_7	PHH	VALPROIC ACID	VPA	16000	7	24	24hr	60481	ELOVL5	NA	1.26481	0.00611586	0.0277654	21.6424	0.461357	2.7415	SP0114_PHH_VPA_24hr_16000uM	SP0114_PHH_MEDIUM_24hr_0uM	3	5
PHH_VPA_24hr_7	PHH	VALPROIC ACID	VPA	16000	7	24	24hr	79993	ELOVL7	PHH:22	2.72346	2.23967e-13	1.32596e-11	25.7486	0.371364	7.33365	SP0114_PHH_VPA_24hr_16000uM	SP0114_PHH_MEDIUM_24hr_0uM	3	5
PHH_VPA_24hr_7	PHH	VALPROIC ACID	VPA	16000	7	24	24hr	284361	EMC10	NA	-0.704826	0.00239996	0.0130729	133.996	0.232181	-3.03568	SP0114_PHH_VPA_24hr_16000uM	SP0114_PHH_MEDIUM_24hr_0uM	3	5
PHH_VPA_24hr_7	PHH	VALPROIC ACID	VPA	16000	7	24	24hr	9694	EMC2	PHH:300	1.28382	6.40768e-05	0.000615552	34.9546	0.321173	3.99727	SP0114_PHH_VPA_24hr_16000uM	SP0114_PHH_MEDIUM_24hr_0uM	3	5
PHH_VPA_24hr_7	PHH	VALPROIC ACID	VPA	16000	7	24	24hr	51016	EMC9	PHH:13	1.64349	0.000175926	0.00147742	17.687	0.438113	3.75129	SP0114_PHH_VPA_24hr_16000uM	SP0114_PHH_MEDIUM_24hr_0uM	3	5
PHH_VPA_24hr_7	PHH	VALPROIC ACID	VPA	16000	7	24	24hr	24139	EML2	PHH:32	1.5723	2.66931e-05	0.000286742	25.5475	0.374358	4.19999	SP0114_PHH_VPA_24hr_16000uM	SP0114_PHH_MEDIUM_24hr_0uM	3	5
PHH_VPA_24hr_7	PHH	VALPROIC ACID	VPA	16000	7	24	24hr	400954	EML6	PHH:31	3.94176	5.21284e-07	8.75544e-06	15.7585	0.785476	5.01831	SP0114_PHH_VPA_24hr_16000uM	SP0114_PHH_MEDIUM_24hr_0uM	3	5
PHH_VPA_24hr_7	PHH	VALPROIC ACID	VPA	16000	7	24	24hr	2014	EMP3	PHH:1	-1.95188	3.3414e-27	1.121e-24	159.644	0.180684	-10.8027	SP0114_PHH_VPA_24hr_16000uM	SP0114_PHH_MEDIUM_24hr_0uM	3	5
PHH_VPA_24hr_7	PHH	VALPROIC ACID	VPA	16000	7	24	24hr	10117	ENAM	PHH:73	-1.59608	0.00763942	0.0333514	13.1029	0.598318	-2.6676	SP0114_PHH_VPA_24hr_16000uM	SP0114_PHH_MEDIUM_24hr_0uM	3	5
PHH_VPA_24hr_7	PHH	VALPROIC ACID	VPA	16000	7	24	24hr	8507	ENC1	PHH:221	-2.30649	0.00242453	0.0131848	4.90941	0.760565	-3.0326	SP0114_PHH_VPA_24hr_16000uM	SP0114_PHH_MEDIUM_24hr_0uM	3	5
PHH_VPA_24hr_7	PHH	VALPROIC ACID	VPA	16000	7	24	24hr	284131	ENDOV	NA	0.967167	0.00028843	0.00226113	62.6066	0.26677	3.62548	SP0114_PHH_VPA_24hr_16000uM	SP0114_PHH_MEDIUM_24hr_0uM	3	5
PHH_VPA_24hr_7	PHH	VALPROIC ACID	VPA	16000	7	24	24hr	2023	ENO1	NA	-1.51879	1.62375e-05	0.000185871	151.252	0.352291	-4.31119	SP0114_PHH_VPA_24hr_16000uM	SP0114_PHH_MEDIUM_24hr_0uM	3	5
PHH_VPA_24hr_7	PHH	VALPROIC ACID	VPA	16000	7	24	24hr	2026	ENO2	PHH:2	6.03694	2.40946e-13	1.40738e-11	17.2594	0.824284	7.32386	SP0114_PHH_VPA_24hr_16000uM	SP0114_PHH_MEDIUM_24hr_0uM	3	5
PHH_VPA_24hr_7	PHH	VALPROIC ACID	VPA	16000	7	24	24hr	58478	ENOPH1	NA	0.923019	3.27175e-05	0.000341096	311.095	0.222217	4.15368	SP0114_PHH_VPA_24hr_16000uM	SP0114_PHH_MEDIUM_24hr_0uM	3	5
PHH_VPA_24hr_7	PHH	VALPROIC ACID	VPA	16000	7	24	24hr	5168	ENPP2	PHH:11	2.53789	5.06042e-33	3.67836e-30	83.1377	0.212008	11.9707	SP0114_PHH_VPA_24hr_16000uM	SP0114_PHH_MEDIUM_24hr_0uM	3	5
PHH_VPA_24hr_7	PHH	VALPROIC ACID	VPA	16000	7	24	24hr	59084	ENPP5	PHH:31	6.29751	0.000921524	0.00592202	2.1291	1.90059	3.31345	SP0114_PHH_VPA_24hr_16000uM	SP0114_PHH_MEDIUM_24hr_0uM	3	5
PHH_VPA_24hr_7	PHH	VALPROIC ACID	VPA	16000	7	24	24hr	339221	ENPP7	PHH:9	-2.71413	3.51864e-08	7.8563e-07	26.1338	0.492273	-5.51345	SP0114_PHH_VPA_24hr_16000uM	SP0114_PHH_MEDIUM_24hr_0uM	3	5
PHH_VPA_24hr_7	PHH	VALPROIC ACID	VPA	16000	7	24	24hr	2029	ENSA	NA	-1.31763	0.00691363	0.0306429	12.9131	0.487834	-2.70098	SP0114_PHH_VPA_24hr_16000uM	SP0114_PHH_MEDIUM_24hr_0uM	3	5
PHH_VPA_24hr_7	PHH	VALPROIC ACID	VPA	16000	7	24	24hr	957	ENTPD5	PHH:112	-1.92526	4.29425e-21	7.02325e-19	205.499	0.204268	-9.42517	SP0114_PHH_VPA_24hr_16000uM	SP0114_PHH_MEDIUM_24hr_0uM	3	5
PHH_VPA_24hr_7	PHH	VALPROIC ACID	VPA	16000	7	24	24hr	10807	ENTR1	PHH:8	-0.676812	0.00044814	0.00325929	101.647	0.192825	-3.50998	SP0114_PHH_VPA_24hr_16000uM	SP0114_PHH_MEDIUM_24hr_0uM	3	5
PHH_VPA_24hr_7	PHH	VALPROIC ACID	VPA	16000	7	24	24hr	285203	EOGT	PHH:14	-2.18078	0.0106372	0.0433844	5.90661	0.853737	-2.5544	SP0114_PHH_VPA_24hr_16000uM	SP0114_PHH_MEDIUM_24hr_0uM	3	5
PHH_VPA_24hr_7	PHH	VALPROIC ACID	VPA	16000	7	24	24hr	2034	EPAS1	PHH:6	1.53012	6.14034e-06	7.86877e-05	37.2487	0.33841	4.5215	SP0114_PHH_VPA_24hr_16000uM	SP0114_PHH_MEDIUM_24hr_0uM	3	5
PHH_VPA_24hr_7	PHH	VALPROIC ACID	VPA	16000	7	24	24hr	23136	EPB41L3	NA	3.63141	0.000471353	0.00339977	3.06539	1.03858	3.49653	SP0114_PHH_VPA_24hr_16000uM	SP0114_PHH_MEDIUM_24hr_0uM	3	5
PHH_VPA_24hr_7	PHH	VALPROIC ACID	VPA	16000	7	24	24hr	57669	EPB41L5	PHH:18	0.804149	4.65225e-05	0.000462538	101.355	0.197461	4.07244	SP0114_PHH_VPA_24hr_16000uM	SP0114_PHH_MEDIUM_24hr_0uM	3	5
PHH_VPA_24hr_7	PHH	VALPROIC ACID	VPA	16000	7	24	24hr	26122	EPC2	PHH:7	-1.28808	0.0013562	0.00817827	22.1446	0.402046	-3.20381	SP0114_PHH_VPA_24hr_16000uM	SP0114_PHH_MEDIUM_24hr_0uM	3	5
PHH_VPA_24hr_7	PHH	VALPROIC ACID	VPA	16000	7	24	24hr	54749	EPDR1	PHH:1	-1.61734	1.75198e-21	2.977e-19	259.367	0.16991	-9.5188	SP0114_PHH_VPA_24hr_16000uM	SP0114_PHH_MEDIUM_24hr_0uM	3	5
PHH_VPA_24hr_7	PHH	VALPROIC ACID	VPA	16000	7	24	24hr	57724	EPG5	PHH:2	1.1955	0.0114172	0.0456686	19.8169	0.472592	2.52967	SP0114_PHH_VPA_24hr_16000uM	SP0114_PHH_MEDIUM_24hr_0uM	3	5
PHH_VPA_24hr_7	PHH	VALPROIC ACID	VPA	16000	7	24	24hr	2048	EPHB2	PHH:29	3.59376	0.000242817	0.00195268	6.09387	0.9793	3.66972	SP0114_PHH_VPA_24hr_16000uM	SP0114_PHH_MEDIUM_24hr_0uM	3	5
PHH_VPA_24hr_7	PHH	VALPROIC ACID	VPA	16000	7	24	24hr	2050	EPHB4	NA	1.24502	8.81664e-09	2.17655e-07	316.31	0.216448	5.75205	SP0114_PHH_VPA_24hr_16000uM	SP0114_PHH_MEDIUM_24hr_0uM	3	5
PHH_VPA_24hr_7	PHH	VALPROIC ACID	VPA	16000	7	24	24hr	2051	EPHB6	PHH:2	0.854673	0.00271501	0.0144345	79.1226	0.285054	2.99829	SP0114_PHH_VPA_24hr_16000uM	SP0114_PHH_MEDIUM_24hr_0uM	3	5
PHH_VPA_24hr_7	PHH	VALPROIC ACID	VPA	16000	7	24	24hr	2052	EPHX1	PHH:9	-0.571945	0.000557173	0.00392149	916.629	0.165702	-3.45165	SP0114_PHH_VPA_24hr_16000uM	SP0114_PHH_MEDIUM_24hr_0uM	3	5
PHH_VPA_24hr_7	PHH	VALPROIC ACID	VPA	16000	7	24	24hr	29924	EPN1	NA	0.813452	0.00630318	0.0283893	113.609	0.297796	2.73158	SP0114_PHH_VPA_24hr_16000uM	SP0114_PHH_MEDIUM_24hr_0uM	3	5
PHH_VPA_24hr_7	PHH	VALPROIC ACID	VPA	16000	7	24	24hr	54869	EPS8L1	NA	5.25429	4.19249e-05	0.000423159	3.67589	1.2826	4.09661	SP0114_PHH_VPA_24hr_16000uM	SP0114_PHH_MEDIUM_24hr_0uM	3	5
PHH_VPA_24hr_7	PHH	VALPROIC ACID	VPA	16000	7	24	24hr	64787	EPS8L2	PHH:381	-0.863875	0.00811156	0.0349462	127.587	0.326312	-2.64739	SP0114_PHH_VPA_24hr_16000uM	SP0114_PHH_MEDIUM_24hr_0uM	3	5
PHH_VPA_24hr_7	PHH	VALPROIC ACID	VPA	16000	7	24	24hr	26284	ERAL1	NA	-0.567995	0.00575184	0.0264245	113.756	0.205676	-2.7616	SP0114_PHH_VPA_24hr_16000uM	SP0114_PHH_MEDIUM_24hr_0uM	3	5
PHH_VPA_24hr_7	PHH	VALPROIC ACID	VPA	16000	7	24	24hr	51752	ERAP1	PHH:118	-1.73016	1.55423e-06	2.35365e-05	33.4379	0.360141	-4.80413	SP0114_PHH_VPA_24hr_16000uM	SP0114_PHH_MEDIUM_24hr_0uM	3	5
PHH_VPA_24hr_7	PHH	VALPROIC ACID	VPA	16000	7	24	24hr	64167	ERAP2	PHH:2	-2.74866	4.03322e-07	7.0549e-06	22.8288	0.542421	-5.06738	SP0114_PHH_VPA_24hr_16000uM	SP0114_PHH_MEDIUM_24hr_0uM	3	5
PHH_VPA_24hr_7	PHH	VALPROIC ACID	VPA	16000	7	24	24hr	2065	ERBB3	PHH:200	-1.07107	0.0113476	0.0454883	22.1675	0.423044	-2.53181	SP0114_PHH_VPA_24hr_16000uM	SP0114_PHH_MEDIUM_24hr_0uM	3	5
PHH_VPA_24hr_7	PHH	VALPROIC ACID	VPA	16000	7	24	24hr	11161	ERG28	PHH:16	1.24595	2.3785e-06	3.40484e-05	334.921	0.26407	4.71828	SP0114_PHH_VPA_24hr_16000uM	SP0114_PHH_MEDIUM_24hr_0uM	3	5
PHH_VPA_24hr_7	PHH	VALPROIC ACID	VPA	16000	7	24	24hr	79033	ERI3	PHH:33	0.523145	0.000153965	0.00131751	367.976	0.13823	3.78459	SP0114_PHH_VPA_24hr_16000uM	SP0114_PHH_MEDIUM_24hr_0uM	3	5
PHH_VPA_24hr_7	PHH	VALPROIC ACID	VPA	16000	7	24	24hr	285141	ERICH2	NA	1.86665	0.00013395	0.0011699	13.1583	0.48877	3.81908	SP0114_PHH_VPA_24hr_16000uM	SP0114_PHH_MEDIUM_24hr_0uM	3	5
PHH_VPA_24hr_7	PHH	VALPROIC ACID	VPA	16000	7	24	24hr	27248	ERLEC1	PHH:13	1.01193	0.00137256	0.00826144	43.1312	0.316193	3.20036	SP0114_PHH_VPA_24hr_16000uM	SP0114_PHH_MEDIUM_24hr_0uM	3	5
PHH_VPA_24hr_7	PHH	VALPROIC ACID	VPA	16000	7	24	24hr	114625	ERMAP	PHH:280	-2.23203	0.000493198	0.00353396	11.9415	0.640574	-3.48442	SP0114_PHH_VPA_24hr_16000uM	SP0114_PHH_MEDIUM_24hr_0uM	3	5
PHH_VPA_24hr_7	PHH	VALPROIC ACID	VPA	16000	7	24	24hr	2081	ERN1	PHH:1	1.4777	0.00698641	0.0308818	8.67283	0.547807	2.69749	SP0114_PHH_VPA_24hr_16000uM	SP0114_PHH_MEDIUM_24hr_0uM	3	5
PHH_VPA_24hr_7	PHH	VALPROIC ACID	VPA	16000	7	24	24hr	30001	ERO1A	PHH:43	0.598786	3.43658e-05	0.000354328	614.847	0.14455	4.14242	SP0114_PHH_VPA_24hr_16000uM	SP0114_PHH_MEDIUM_24hr_0uM	3	5
PHH_VPA_24hr_7	PHH	VALPROIC ACID	VPA	16000	7	24	24hr	56605	ERO1B	PHH:13	1.41005	3.13912e-05	0.000330389	43.4944	0.338699	4.16313	SP0114_PHH_VPA_24hr_16000uM	SP0114_PHH_MEDIUM_24hr_0uM	3	5
PHH_VPA_24hr_7	PHH	VALPROIC ACID	VPA	16000	7	24	24hr	54206	ERRFI1	PHH:158	-1.17312	0.00278965	0.0147295	1279.93	0.392345	-2.99001	SP0114_PHH_VPA_24hr_16000uM	SP0114_PHH_MEDIUM_24hr_0uM	3	5
PHH_VPA_24hr_7	PHH	VALPROIC ACID	VPA	16000	7	24	24hr	90952	ESAM	NA	6.99694	7.4146e-05	0.00069593	2.52596	1.76576	3.96257	SP0114_PHH_VPA_24hr_16000uM	SP0114_PHH_MEDIUM_24hr_0uM	3	5
PHH_VPA_24hr_7	PHH	VALPROIC ACID	VPA	16000	7	24	24hr	2098	ESD	PHH:1	-0.834466	0.000341764	0.00260585	692.671	0.233	-3.5814	SP0114_PHH_VPA_24hr_16000uM	SP0114_PHH_MEDIUM_24hr_0uM	3	5
PHH_VPA_24hr_7	PHH	VALPROIC ACID	VPA	16000	7	24	24hr	83850	ESYT3	NA	5.48415	0.00420956	0.0205591	1.55086	1.91618	2.86202	SP0114_PHH_VPA_24hr_16000uM	SP0114_PHH_MEDIUM_24hr_0uM	3	5
PHH_VPA_24hr_7	PHH	VALPROIC ACID	VPA	16000	7	24	24hr	2110	ETFDH	PHH:310	0.452998	0.00337261	0.0173252	324.155	0.154524	2.93156	SP0114_PHH_VPA_24hr_16000uM	SP0114_PHH_MEDIUM_24hr_0uM	3	5
PHH_VPA_24hr_7	PHH	VALPROIC ACID	VPA	16000	7	24	24hr	64850	ETNPPL	PHH:9	1.4046	1.1097e-05	0.000132961	53.383	0.31962	4.39461	SP0114_PHH_VPA_24hr_16000uM	SP0114_PHH_MEDIUM_24hr_0uM	3	5
PHH_VPA_24hr_7	PHH	VALPROIC ACID	VPA	16000	7	24	24hr	2114	ETS2	PHH:170	-0.570576	0.00264155	0.0141005	402.101	0.189772	-3.00664	SP0114_PHH_VPA_24hr_16000uM	SP0114_PHH_MEDIUM_24hr_0uM	3	5
PHH_VPA_24hr_7	PHH	VALPROIC ACID	VPA	16000	7	24	24hr	2118	ETV4	NA	4.47176	0.000105836	0.000954763	3.21634	1.15346	3.87681	SP0114_PHH_VPA_24hr_16000uM	SP0114_PHH_MEDIUM_24hr_0uM	3	5
PHH_VPA_24hr_7	PHH	VALPROIC ACID	VPA	16000	7	24	24hr	2119	ETV5	PHH:4	2.05453	3.28005e-09	8.83049e-08	33.1858	0.347229	5.91693	SP0114_PHH_VPA_24hr_16000uM	SP0114_PHH_MEDIUM_24hr_0uM	3	5
PHH_VPA_24hr_7	PHH	VALPROIC ACID	VPA	16000	7	24	24hr	2120	ETV6	PHH:12	0.747174	0.00204862	0.0114743	113.677	0.242345	3.08309	SP0114_PHH_VPA_24hr_16000uM	SP0114_PHH_MEDIUM_24hr_0uM	3	5
PHH_VPA_24hr_7	PHH	VALPROIC ACID	VPA	16000	7	24	24hr	115704	EVI5L	NA	3.27936	0.000594005	0.00412333	4.77375	0.954875	3.43434	SP0114_PHH_VPA_24hr_16000uM	SP0114_PHH_MEDIUM_24hr_0uM	3	5
PHH_VPA_24hr_7	PHH	VALPROIC ACID	VPA	16000	7	24	24hr	2130	EWSR1	PHH:2	-1.40782	1.4978e-11	6.24114e-10	148.716	0.208625	-6.74811	SP0114_PHH_VPA_24hr_16000uM	SP0114_PHH_MEDIUM_24hr_0uM	3	5
PHH_VPA_24hr_7	PHH	VALPROIC ACID	VPA	16000	7	24	24hr	161829	EXD1	NA	2.92779	0.000627563	0.00431705	4.4279	0.856225	3.41941	SP0114_PHH_VPA_24hr_16000uM	SP0114_PHH_MEDIUM_24hr_0uM	3	5
PHH_VPA_24hr_7	PHH	VALPROIC ACID	VPA	16000	7	24	24hr	55218	EXD2	PHH:3	-1.8491	0.00521963	0.0244342	8.18072	0.66201	-2.79316	SP0114_PHH_VPA_24hr_16000uM	SP0114_PHH_MEDIUM_24hr_0uM	3	5
PHH_VPA_24hr_7	PHH	VALPROIC ACID	VPA	16000	7	24	24hr	9156	EXO1	PHH:1	-2.39643	0.00273045	0.0144937	4.64279	0.799728	-2.99656	SP0114_PHH_VPA_24hr_16000uM	SP0114_PHH_MEDIUM_24hr_0uM	3	5
PHH_VPA_24hr_7	PHH	VALPROIC ACID	VPA	16000	7	24	24hr	23265	EXOC7	PHH:4	-0.872099	0.00202717	0.0113737	34.7526	0.282578	-3.08622	SP0114_PHH_VPA_24hr_16000uM	SP0114_PHH_MEDIUM_24hr_0uM	3	5
PHH_VPA_24hr_7	PHH	VALPROIC ACID	VPA	16000	7	24	24hr	149371	EXOC8	PHH:10	0.690224	0.00535282	0.0249151	49.6142	0.247836	2.785	SP0114_PHH_VPA_24hr_16000uM	SP0114_PHH_MEDIUM_24hr_0uM	3	5
PHH_VPA_24hr_7	PHH	VALPROIC ACID	VPA	16000	7	24	24hr	5394	EXOSC10	PHH:5	-1.28954	8.95614e-07	1.42731e-05	98.7538	0.262459	-4.91329	SP0114_PHH_VPA_24hr_16000uM	SP0114_PHH_MEDIUM_24hr_0uM	3	5
PHH_VPA_24hr_7	PHH	VALPROIC ACID	VPA	16000	7	24	24hr	2131	EXT1	PHH:4	1.50123	6.48671e-18	6.78977e-16	250.312	0.174084	8.62363	SP0114_PHH_VPA_24hr_16000uM	SP0114_PHH_MEDIUM_24hr_0uM	3	5
PHH_VPA_24hr_7	PHH	VALPROIC ACID	VPA	16000	7	24	24hr	2132	EXT2	PHH:161	1.59432	0.00326656	0.0168932	9.94552	0.542015	2.94147	SP0114_PHH_VPA_24hr_16000uM	SP0114_PHH_MEDIUM_24hr_0uM	3	5
PHH_VPA_24hr_7	PHH	VALPROIC ACID	VPA	16000	7	24	24hr	2160	F11	PHH:23	-2.40273	1.59808e-24	3.80169e-22	84.6274	0.23508	-10.2209	SP0114_PHH_VPA_24hr_16000uM	SP0114_PHH_MEDIUM_24hr_0uM	3	5
PHH_VPA_24hr_7	PHH	VALPROIC ACID	VPA	16000	7	24	24hr	2161	F12	PHH:9	-0.707764	0.00897424	0.0378405	67.0846	0.270859	-2.61303	SP0114_PHH_VPA_24hr_16000uM	SP0114_PHH_MEDIUM_24hr_0uM	3	5
PHH_VPA_24hr_7	PHH	VALPROIC ACID	VPA	16000	7	24	24hr	2165	F13B	PHH:1	-2.69287	0.000109851	0.0009858	12.4774	0.696241	-3.86773	SP0114_PHH_VPA_24hr_16000uM	SP0114_PHH_MEDIUM_24hr_0uM	3	5
PHH_VPA_24hr_7	PHH	VALPROIC ACID	VPA	16000	7	24	24hr	474383	F8A2	NA	-0.95788	3.45425e-07	6.18268e-06	158.837	0.187937	-5.09681	SP0114_PHH_VPA_24hr_16000uM	SP0114_PHH_MEDIUM_24hr_0uM	3	5
PHH_VPA_24hr_7	PHH	VALPROIC ACID	VPA	16000	7	24	24hr	158584	FAAH2	PHH:291	1.54097	0.000118074	0.00104809	22.299	0.400244	3.85009	SP0114_PHH_VPA_24hr_16000uM	SP0114_PHH_MEDIUM_24hr_0uM	3	5
PHH_VPA_24hr_7	PHH	VALPROIC ACID	VPA	16000	7	24	24hr	2168	FABP1	PHH:23	-0.870005	2.94724e-05	0.000313001	678.921	0.208259	-4.17751	SP0114_PHH_VPA_24hr_16000uM	SP0114_PHH_MEDIUM_24hr_0uM	3	5
PHH_VPA_24hr_7	PHH	VALPROIC ACID	VPA	16000	7	24	24hr	3992	FADS1	PHH:16	0.656499	1.47163e-05	0.000170246	829.513	0.151515	4.33289	SP0114_PHH_VPA_24hr_16000uM	SP0114_PHH_MEDIUM_24hr_0uM	3	5
PHH_VPA_24hr_7	PHH	VALPROIC ACID	VPA	16000	7	24	24hr	55179	FAIM	PHH:1	-2.69237	1.31196e-07	2.60481e-06	13.0689	0.510192	-5.27717	SP0114_PHH_VPA_24hr_16000uM	SP0114_PHH_MEDIUM_24hr_0uM	3	5
PHH_VPA_24hr_7	PHH	VALPROIC ACID	VPA	16000	7	24	24hr	284611	FAM102B	PHH:191	1.10695	0.00155404	0.00915902	28.8709	0.349814	3.1644	SP0114_PHH_VPA_24hr_16000uM	SP0114_PHH_MEDIUM_24hr_0uM	3	5
PHH_VPA_24hr_7	PHH	VALPROIC ACID	VPA	16000	7	24	24hr	83641	FAM107B	PHH:5	0.797246	6.21458e-06	7.94058e-05	316.505	0.176423	4.51895	SP0114_PHH_VPA_24hr_16000uM	SP0114_PHH_MEDIUM_24hr_0uM	3	5
PHH_VPA_24hr_7	PHH	VALPROIC ACID	VPA	16000	7	24	24hr	642273	FAM110C	PHH:44	1.6731	0.000192478	0.00159796	12.3309	0.448711	3.72869	SP0114_PHH_VPA_24hr_16000uM	SP0114_PHH_MEDIUM_24hr_0uM	3	5
PHH_VPA_24hr_7	PHH	VALPROIC ACID	VPA	16000	7	24	24hr	63901	FAM111A	PHH:1	-0.975134	0.00146879	0.00875521	41.9425	0.306571	-3.18078	SP0114_PHH_VPA_24hr_16000uM	SP0114_PHH_MEDIUM_24hr_0uM	3	5
PHH_VPA_24hr_7	PHH	VALPROIC ACID	VPA	16000	7	24	24hr	81558	FAM117A	PHH:16	1.878	6.36115e-21	1.02752e-18	100.983	0.200131	9.38384	SP0114_PHH_VPA_24hr_16000uM	SP0114_PHH_MEDIUM_24hr_0uM	3	5
PHH_VPA_24hr_7	PHH	VALPROIC ACID	VPA	16000	7	24	24hr	79607	FAM118B	PHH:5	0.580739	0.0115582	0.0460778	75.2687	0.229963	2.52535	SP0114_PHH_VPA_24hr_16000uM	SP0114_PHH_MEDIUM_24hr_0uM	3	5
PHH_VPA_24hr_7	PHH	VALPROIC ACID	VPA	16000	7	24	24hr	158293	FAM120AOS	NA	2.37261	0.00364525	0.0184433	6.2065	0.816077	2.90733	SP0114_PHH_VPA_24hr_16000uM	SP0114_PHH_MEDIUM_24hr_0uM	3	5
PHH_VPA_24hr_7	PHH	VALPROIC ACID	VPA	16000	7	24	24hr	131408	FAM131A	PHH:263	3.61463	0.00496572	0.0234809	2.3561	1.28669	2.80925	SP0114_PHH_VPA_24hr_16000uM	SP0114_PHH_MEDIUM_24hr_0uM	3	5
PHH_VPA_24hr_7	PHH	VALPROIC ACID	VPA	16000	7	24	24hr	84908	FAM136A	PHH:1	-1.10919	6.19825e-06	7.92746e-05	206.385	0.245423	-4.51951	SP0114_PHH_VPA_24hr_16000uM	SP0114_PHH_MEDIUM_24hr_0uM	3	5
PHH_VPA_24hr_7	PHH	VALPROIC ACID	VPA	16000	7	24	24hr	338094	FAM151A	NA	-2.56144	0.000288894	0.00226341	10.2885	0.706594	-3.62506	SP0114_PHH_VPA_24hr_16000uM	SP0114_PHH_MEDIUM_24hr_0uM	3	5
PHH_VPA_24hr_7	PHH	VALPROIC ACID	VPA	16000	7	24	24hr	57700	FHIP2A	PHH:27	-1.43913	2.67805e-08	6.14729e-07	108.547	0.258776	-5.56128	SP0114_PHH_VPA_24hr_16000uM	SP0114_PHH_MEDIUM_24hr_0uM	3	5
PHH_VPA_24hr_7	PHH	VALPROIC ACID	VPA	16000	7	24	24hr	64760	FHIP2B	NA	-1.78632	0.00985594	0.0409252	7.73673	0.692145	-2.58084	SP0114_PHH_VPA_24hr_16000uM	SP0114_PHH_MEDIUM_24hr_0uM	3	5
PHH_VPA_24hr_7	PHH	VALPROIC ACID	VPA	16000	7	24	24hr	84140	FAM161A	PHH:3	1.16894	0.00207847	0.0116019	23.7334	0.379675	3.07878	SP0114_PHH_VPA_24hr_16000uM	SP0114_PHH_MEDIUM_24hr_0uM	3	5
PHH_VPA_24hr_7	PHH	VALPROIC ACID	VPA	16000	7	24	24hr	221061	FAM171A1	PHH:379	-1.82747	0.00275284	0.0145941	9.66569	0.610365	-2.99407	SP0114_PHH_VPA_24hr_16000uM	SP0114_PHH_MEDIUM_24hr_0uM	3	5
PHH_VPA_24hr_7	PHH	VALPROIC ACID	VPA	16000	7	24	24hr	165215	FAM171B	PHH:2	3.56751	1.08772e-05	0.000130807	4.97222	0.810989	4.39896	SP0114_PHH_VPA_24hr_16000uM	SP0114_PHH_MEDIUM_24hr_0uM	3	5
PHH_VPA_24hr_7	PHH	VALPROIC ACID	VPA	16000	7	24	24hr	345757	FAM174A	PHH:237	1.50085	2.94987e-06	4.13677e-05	37.481	0.321086	4.67428	SP0114_PHH_VPA_24hr_16000uM	SP0114_PHH_MEDIUM_24hr_0uM	3	5
PHH_VPA_24hr_7	PHH	VALPROIC ACID	VPA	16000	7	24	24hr	79632	FAM184A	PHH:1	1.64618	0.00214427	0.011888	30.0133	0.536304	3.06949	SP0114_PHH_VPA_24hr_16000uM	SP0114_PHH_MEDIUM_24hr_0uM	3	5
PHH_VPA_24hr_7	PHH	VALPROIC ACID	VPA	16000	7	24	24hr	100528020	FAM187A	NA	1.60321	0.000776765	0.00516422	10.6752	0.477012	3.36094	SP0114_PHH_VPA_24hr_16000uM	SP0114_PHH_MEDIUM_24hr_0uM	3	5
PHH_VPA_24hr_7	PHH	VALPROIC ACID	VPA	16000	7	24	24hr	63877	FAM204A	NA	0.583336	0.000325673	0.00250359	443.774	0.162309	3.59397	SP0114_PHH_VPA_24hr_16000uM	SP0114_PHH_MEDIUM_24hr_0uM	3	5
PHH_VPA_24hr_7	PHH	VALPROIC ACID	VPA	16000	7	24	24hr	54757	FAM20A	PHH:90	-2.46299	0.00285598	0.0150384	12.3493	0.825725	-2.98283	SP0114_PHH_VPA_24hr_16000uM	SP0114_PHH_MEDIUM_24hr_0uM	3	5
PHH_VPA_24hr_7	PHH	VALPROIC ACID	VPA	16000	7	24	24hr	57184	FAM219B	PHH:2	-0.732221	0.0102965	0.0423994	39.0811	0.285387	-2.56571	SP0114_PHH_VPA_24hr_16000uM	SP0114_PHH_MEDIUM_24hr_0uM	3	5
PHH_VPA_24hr_7	PHH	VALPROIC ACID	VPA	16000	7	24	24hr	646851	FAM227A	NA	3.53657	0.00342524	0.0175199	5.4504	1.20836	2.92675	SP0114_PHH_VPA_24hr_16000uM	SP0114_PHH_MEDIUM_24hr_0uM	3	5
PHH_VPA_24hr_7	PHH	VALPROIC ACID	VPA	16000	7	24	24hr	619208	FAM229B	PHH:316	4.27692	0.0111002	0.0447565	3.41595	1.68414	2.53953	SP0114_PHH_VPA_24hr_16000uM	SP0114_PHH_MEDIUM_24hr_0uM	3	5
PHH_VPA_24hr_7	PHH	VALPROIC ACID	VPA	16000	7	24	24hr	NA	NA	NA	-2.81686	0.00528435	0.0246754	8.5905	1.00993	-2.78917	SP0114_PHH_VPA_24hr_16000uM	SP0114_PHH_MEDIUM_24hr_0uM	3	5
PHH_VPA_24hr_7	PHH	VALPROIC ACID	VPA	16000	7	24	24hr	83986	FAM234A	PHH:10	1.5882	9.68204e-07	1.53365e-05	35.9474	0.324255	4.89799	SP0114_PHH_VPA_24hr_16000uM	SP0114_PHH_MEDIUM_24hr_0uM	3	5
PHH_VPA_24hr_7	PHH	VALPROIC ACID	VPA	16000	7	24	24hr	26017	FAM32A	PHH:207	0.842382	0.0047274	0.0226237	314.733	0.298183	2.82504	SP0114_PHH_VPA_24hr_16000uM	SP0114_PHH_MEDIUM_24hr_0uM	3	5
PHH_VPA_24hr_7	PHH	VALPROIC ACID	VPA	16000	7	24	24hr	60343	FAM3A	NA	0.705559	0.000258879	0.00206283	173.139	0.193129	3.65331	SP0114_PHH_VPA_24hr_16000uM	SP0114_PHH_MEDIUM_24hr_0uM	3	5
PHH_VPA_24hr_7	PHH	VALPROIC ACID	VPA	16000	7	24	24hr	10447	FAM3C	NA	1.98465	3.03592e-12	1.45502e-10	119.81	0.284495	6.97605	SP0114_PHH_VPA_24hr_16000uM	SP0114_PHH_MEDIUM_24hr_0uM	3	5
PHH_VPA_24hr_7	PHH	VALPROIC ACID	VPA	16000	7	24	24hr	51307	FAM53C	PHH:19	1.1132	6.78772e-06	8.56418e-05	80.423	0.247365	4.50024	SP0114_PHH_VPA_24hr_16000uM	SP0114_PHH_MEDIUM_24hr_0uM	3	5
PHH_VPA_24hr_7	PHH	VALPROIC ACID	VPA	16000	7	24	24hr	199870	FAM76A	NA	0.821726	1.44631e-05	0.000167613	83.2671	0.189481	4.33671	SP0114_PHH_VPA_24hr_16000uM	SP0114_PHH_MEDIUM_24hr_0uM	3	5
PHH_VPA_24hr_7	PHH	VALPROIC ACID	VPA	16000	7	24	24hr	286336	FAM78A	NA	2.6573	0.00577956	0.0265173	3.26756	0.962777	2.76003	SP0114_PHH_VPA_24hr_16000uM	SP0114_PHH_MEDIUM_24hr_0uM	3	5
PHH_VPA_24hr_7	PHH	VALPROIC ACID	VPA	16000	7	24	24hr	286077	FAM83H	NA	-1.29315	0.00660359	0.0294785	11.1385	0.476089	-2.7162	SP0114_PHH_VPA_24hr_16000uM	SP0114_PHH_MEDIUM_24hr_0uM	3	5
PHH_VPA_24hr_7	PHH	VALPROIC ACID	VPA	16000	7	24	24hr	23625	FAM89B	PHH:2	1.98512	1.25732e-12	6.36967e-11	31.7269	0.279637	7.09892	SP0114_PHH_VPA_24hr_16000uM	SP0114_PHH_MEDIUM_24hr_0uM	3	5
PHH_VPA_24hr_7	PHH	VALPROIC ACID	VPA	16000	7	24	24hr	51439	FAM8A1	PHH:18	0.840781	0.00213781	0.0118622	69.2951	0.273836	3.07039	SP0114_PHH_VPA_24hr_16000uM	SP0114_PHH_MEDIUM_24hr_0uM	3	5
PHH_VPA_24hr_7	PHH	VALPROIC ACID	VPA	16000	7	24	24hr	157769	FAM91A1	PHH:3	1.36521	0.0011191	0.00694933	24.5164	0.418938	3.25874	SP0114_PHH_VPA_24hr_16000uM	SP0114_PHH_MEDIUM_24hr_0uM	3	5
PHH_VPA_24hr_7	PHH	VALPROIC ACID	VPA	16000	7	24	24hr	9855	FARP2	NA	1.66755	0.00384245	0.0191888	11.7793	0.576843	2.89081	SP0114_PHH_VPA_24hr_16000uM	SP0114_PHH_MEDIUM_24hr_0uM	3	5
PHH_VPA_24hr_7	PHH	VALPROIC ACID	VPA	16000	7	24	24hr	10056	FARSB	PHH:1	-0.788629	6.10885e-06	7.83609e-05	286.853	0.174376	-4.52259	SP0114_PHH_VPA_24hr_16000uM	SP0114_PHH_MEDIUM_24hr_0uM	3	5
PHH_VPA_24hr_7	PHH	VALPROIC ACID	VPA	16000	7	24	24hr	355	FAS	PHH:1	-1.97686	1.17522e-18	1.43706e-16	86.6537	0.224209	-8.81704	SP0114_PHH_VPA_24hr_16000uM	SP0114_PHH_MEDIUM_24hr_0uM	3	5
PHH_VPA_24hr_7	PHH	VALPROIC ACID	VPA	16000	7	24	24hr	2194	FASN	NA	1.27265	3.82452e-06	5.18934e-05	223.39	0.275424	4.6207	SP0114_PHH_VPA_24hr_16000uM	SP0114_PHH_MEDIUM_24hr_0uM	3	5
PHH_VPA_24hr_7	PHH	VALPROIC ACID	VPA	16000	7	24	24hr	79675	FASTKD1	PHH:14	-1.8915	2.54804e-05	0.000274618	17.4927	0.449235	-4.2105	SP0114_PHH_VPA_24hr_16000uM	SP0114_PHH_MEDIUM_24hr_0uM	3	5
PHH_VPA_24hr_7	PHH	VALPROIC ACID	VPA	16000	7	24	24hr	22868	FASTKD2	PHH:5	-1.31969	1.90272e-14	1.27016e-12	343.786	0.172349	-7.65704	SP0114_PHH_VPA_24hr_16000uM	SP0114_PHH_MEDIUM_24hr_0uM	3	5
PHH_VPA_24hr_7	PHH	VALPROIC ACID	VPA	16000	7	24	24hr	2195	FAT1	PHH:183	-1.16703	2.03674e-06	2.98418e-05	93.922	0.245705	-4.74974	SP0114_PHH_VPA_24hr_16000uM	SP0114_PHH_MEDIUM_24hr_0uM	3	5
PHH_VPA_24hr_7	PHH	VALPROIC ACID	VPA	16000	7	24	24hr	84893	FBH1	PHH:139	0.79089	0.0028929	0.0152011	149.727	0.265498	2.97889	SP0114_PHH_VPA_24hr_16000uM	SP0114_PHH_MEDIUM_24hr_0uM	3	5
PHH_VPA_24hr_7	PHH	VALPROIC ACID	VPA	16000	7	24	24hr	26234	FBXL5	PHH:5	-1.07903	0.00033227	0.00254533	44.4991	0.300671	-3.58875	SP0114_PHH_VPA_24hr_16000uM	SP0114_PHH_MEDIUM_24hr_0uM	3	5
PHH_VPA_24hr_7	PHH	VALPROIC ACID	VPA	16000	7	24	24hr	201456	FBXO15	NA	3.66451	0.0103122	0.0424026	1.94554	1.42856	2.56518	SP0114_PHH_VPA_24hr_16000uM	SP0114_PHH_MEDIUM_24hr_0uM	3	5
PHH_VPA_24hr_7	PHH	VALPROIC ACID	VPA	16000	7	24	24hr	157574	FBXO16	PHH:13	1.87404	3.46861e-06	4.75487e-05	30.4578	0.403809	4.64092	SP0114_PHH_VPA_24hr_16000uM	SP0114_PHH_MEDIUM_24hr_0uM	3	5
PHH_VPA_24hr_7	PHH	VALPROIC ACID	VPA	16000	7	24	24hr	26260	FBXO25	PHH:383	0.946628	0.000332236	0.00254533	114.933	0.263775	3.58877	SP0114_PHH_VPA_24hr_16000uM	SP0114_PHH_MEDIUM_24hr_0uM	3	5
PHH_VPA_24hr_7	PHH	VALPROIC ACID	VPA	16000	7	24	24hr	26273	FBXO3	PHH:3	0.870734	0.00018636	0.00155804	91.0027	0.233015	3.73682	SP0114_PHH_VPA_24hr_16000uM	SP0114_PHH_MEDIUM_24hr_0uM	3	5
PHH_VPA_24hr_7	PHH	VALPROIC ACID	VPA	16000	7	24	24hr	79791	FBXO31	PHH:1	1.03211	0.000544225	0.00385107	55.283	0.298471	3.45799	SP0114_PHH_VPA_24hr_16000uM	SP0114_PHH_MEDIUM_24hr_0uM	3	5
PHH_VPA_24hr_7	PHH	VALPROIC ACID	VPA	16000	7	24	24hr	254170	FBXO33	PHH:7	1.37829	1.30164e-07	2.58825e-06	76.9159	0.261108	5.27861	SP0114_PHH_VPA_24hr_16000uM	SP0114_PHH_MEDIUM_24hr_0uM	3	5
PHH_VPA_24hr_7	PHH	VALPROIC ACID	VPA	16000	7	24	24hr	26272	FBXO4	PHH:1	-0.940068	0.000787531	0.00521724	73.0918	0.280021	-3.35714	SP0114_PHH_VPA_24hr_16000uM	SP0114_PHH_MEDIUM_24hr_0uM	3	5
PHH_VPA_24hr_7	PHH	VALPROIC ACID	VPA	16000	7	24	24hr	54455	FBXO42	PHH:1	1.55842	3.71263e-06	5.04949e-05	209.084	0.336821	4.62685	SP0114_PHH_VPA_24hr_16000uM	SP0114_PHH_MEDIUM_24hr_0uM	3	5
PHH_VPA_24hr_7	PHH	VALPROIC ACID	VPA	16000	7	24	24hr	554251	FBXO48	NA	2.69069	1.74423e-18	2.07468e-16	47.0763	0.306712	8.77271	SP0114_PHH_VPA_24hr_16000uM	SP0114_PHH_MEDIUM_24hr_0uM	3	5
PHH_VPA_24hr_7	PHH	VALPROIC ACID	VPA	16000	7	24	24hr	26270	FBXO6	PHH:12	-1.48901	0.00209176	0.0116562	25.516	0.483933	-3.07688	SP0114_PHH_VPA_24hr_16000uM	SP0114_PHH_MEDIUM_24hr_0uM	3	5
PHH_VPA_24hr_7	PHH	VALPROIC ACID	VPA	16000	7	24	24hr	55294	FBXW7	PHH:7	1.3143	5.31345e-09	1.36316e-07	172.461	0.225166	5.83705	SP0114_PHH_VPA_24hr_16000uM	SP0114_PHH_MEDIUM_24hr_0uM	3	5
PHH_VPA_24hr_7	PHH	VALPROIC ACID	VPA	16000	7	24	24hr	84261	FBXW9	NA	-1.14344	0.00105137	0.00661351	30.3822	0.348991	-3.27641	SP0114_PHH_VPA_24hr_16000uM	SP0114_PHH_MEDIUM_24hr_0uM	3	5
PHH_VPA_24hr_7	PHH	VALPROIC ACID	VPA	16000	7	24	24hr	83953	FCAMR	PHH:22	2.04999	0.0113222	0.0454415	6.39925	0.809442	2.5326	SP0114_PHH_VPA_24hr_16000uM	SP0114_PHH_MEDIUM_24hr_0uM	3	5
PHH_VPA_24hr_7	PHH	VALPROIC ACID	VPA	16000	7	24	24hr	89848	FCHSD1	PHH:3	3.13394	1.28482e-10	4.53116e-09	23.1492	0.487472	6.42896	SP0114_PHH_VPA_24hr_16000uM	SP0114_PHH_MEDIUM_24hr_0uM	3	5
PHH_VPA_24hr_7	PHH	VALPROIC ACID	VPA	16000	7	24	24hr	2235	FECH	PHH:1	-1.6813	0.00572635	0.0263167	9.13142	0.608495	-2.76305	SP0114_PHH_VPA_24hr_16000uM	SP0114_PHH_MEDIUM_24hr_0uM	3	5
PHH_VPA_24hr_7	PHH	VALPROIC ACID	VPA	16000	7	24	24hr	55612	FERMT1	PHH:1	-3.65931	0.00168266	0.00975884	4.0385	1.16495	-3.14118	SP0114_PHH_VPA_24hr_16000uM	SP0114_PHH_MEDIUM_24hr_0uM	3	5
PHH_VPA_24hr_7	PHH	VALPROIC ACID	VPA	16000	7	24	24hr	26998	FETUB	PHH:1	-1.82661	1.74793e-06	2.60774e-05	25.529	0.38209	-4.78058	SP0114_PHH_VPA_24hr_16000uM	SP0114_PHH_MEDIUM_24hr_0uM	3	5
PHH_VPA_24hr_7	PHH	VALPROIC ACID	VPA	16000	7	24	24hr	9638	FEZ1	PHH:1	3.76519	2.27778e-05	0.000250021	6.63722	0.888904	4.23576	SP0114_PHH_VPA_24hr_16000uM	SP0114_PHH_MEDIUM_24hr_0uM	3	5
PHH_VPA_24hr_7	PHH	VALPROIC ACID	VPA	16000	7	24	24hr	9637	FEZ2	PHH:221	-0.989149	9.17018e-09	2.24687e-07	145.706	0.172163	-5.7454	SP0114_PHH_VPA_24hr_16000uM	SP0114_PHH_MEDIUM_24hr_0uM	3	5
PHH_VPA_24hr_7	PHH	VALPROIC ACID	VPA	16000	7	24	24hr	2247	FGF2	PHH:361	-0.944001	4.90922e-08	1.04948e-06	162.62	0.173066	-5.45457	SP0114_PHH_VPA_24hr_16000uM	SP0114_PHH_MEDIUM_24hr_0uM	3	5
PHH_VPA_24hr_7	PHH	VALPROIC ACID	VPA	16000	7	24	24hr	26291	FGF21	PHH:15	3.69222	3.02748e-27	1.04769e-24	101.784	0.3415	10.8118	SP0114_PHH_VPA_24hr_16000uM	SP0114_PHH_MEDIUM_24hr_0uM	3	5
PHH_VPA_24hr_7	PHH	VALPROIC ACID	VPA	16000	7	24	24hr	2252	FGF7	NA	4.95157	0.0059757	0.0272331	1.66299	1.80115	2.74911	SP0114_PHH_VPA_24hr_16000uM	SP0114_PHH_MEDIUM_24hr_0uM	3	5
PHH_VPA_24hr_7	PHH	VALPROIC ACID	VPA	16000	7	24	24hr	26127	FGFR1OP2	PHH:4	1.30197	0.0014526	0.00867844	20.5836	0.40891	3.18399	SP0114_PHH_VPA_24hr_16000uM	SP0114_PHH_MEDIUM_24hr_0uM	3	5
PHH_VPA_24hr_7	PHH	VALPROIC ACID	VPA	16000	7	24	24hr	2266	FGG	NA	0.850834	8.79629e-07	1.40354e-05	882.731	0.173046	4.91682	SP0114_PHH_VPA_24hr_16000uM	SP0114_PHH_MEDIUM_24hr_0uM	3	5
PHH_VPA_24hr_7	PHH	VALPROIC ACID	VPA	16000	7	24	24hr	2273	FHL1	PHH:124	2.52551	1.13704e-05	0.000135987	13.0168	0.575375	4.38932	SP0114_PHH_VPA_24hr_16000uM	SP0114_PHH_MEDIUM_24hr_0uM	3	5
PHH_VPA_24hr_7	PHH	VALPROIC ACID	VPA	16000	7	24	24hr	29109	FHOD1	PHH:376	2.49208	1.93275e-06	2.84456e-05	12.4323	0.523509	4.76033	SP0114_PHH_VPA_24hr_16000uM	SP0114_PHH_MEDIUM_24hr_0uM	3	5
PHH_VPA_24hr_7	PHH	VALPROIC ACID	VPA	16000	7	24	24hr	9158	FIBP	PHH:214	1.0222	0.000700858	0.00472326	81.8045	0.301601	3.38924	SP0114_PHH_VPA_24hr_16000uM	SP0114_PHH_MEDIUM_24hr_0uM	3	5
PHH_VPA_24hr_7	PHH	VALPROIC ACID	VPA	16000	7	24	24hr	63979	FIGNL1	PHH:1	1.26178	5.07799e-05	0.000499177	41.7546	0.311397	4.05201	SP0114_PHH_VPA_24hr_16000uM	SP0114_PHH_MEDIUM_24hr_0uM	3	5
PHH_VPA_24hr_7	PHH	VALPROIC ACID	VPA	16000	7	24	24hr	11259	FILIP1L	PHH:86	-1.42474	0.00015362	0.00131681	26.4207	0.376402	-3.78514	SP0114_PHH_VPA_24hr_16000uM	SP0114_PHH_MEDIUM_24hr_0uM	3	5
PHH_VPA_24hr_7	PHH	VALPROIC ACID	VPA	16000	7	24	24hr	51024	FIS1	NA	-0.732537	0.000115592	0.00103166	162.649	0.190008	-3.85529	SP0114_PHH_VPA_24hr_16000uM	SP0114_PHH_MEDIUM_24hr_0uM	3	5
PHH_VPA_24hr_7	PHH	VALPROIC ACID	VPA	16000	7	24	24hr	24147	FJX1	PHH:5	-1.7813	0.0123461	0.0482793	6.29144	0.711923	-2.50209	SP0114_PHH_VPA_24hr_16000uM	SP0114_PHH_MEDIUM_24hr_0uM	3	5
PHH_VPA_24hr_7	PHH	VALPROIC ACID	VPA	16000	7	24	24hr	2281	FKBP1B	PHH:48	2.68913	0.000556474	0.00391868	8.96364	0.779008	3.45199	SP0114_PHH_VPA_24hr_16000uM	SP0114_PHH_MEDIUM_24hr_0uM	3	5
PHH_VPA_24hr_7	PHH	VALPROIC ACID	VPA	16000	7	24	24hr	2288	FKBP4	NA	-1.2966	1.29547e-17	1.32422e-15	800.347	0.151754	-8.5441	SP0114_PHH_VPA_24hr_16000uM	SP0114_PHH_MEDIUM_24hr_0uM	3	5
PHH_VPA_24hr_7	PHH	VALPROIC ACID	VPA	16000	7	24	24hr	2289	FKBP5	PHH:2	-0.823374	1.00943e-05	0.000122631	203.339	0.186489	-4.41514	SP0114_PHH_VPA_24hr_16000uM	SP0114_PHH_MEDIUM_24hr_0uM	3	5
PHH_VPA_24hr_7	PHH	VALPROIC ACID	VPA	16000	7	24	24hr	11328	FKBP9	NA	-1.0522	0.000181688	0.00151995	54.2668	0.281096	-3.74321	SP0114_PHH_VPA_24hr_16000uM	SP0114_PHH_MEDIUM_24hr_0uM	3	5
PHH_VPA_24hr_7	PHH	VALPROIC ACID	VPA	16000	7	24	24hr	63943	FKBPL	PHH:5	1.45628	5.83377e-05	0.000566239	21.6505	0.36231	4.01944	SP0114_PHH_VPA_24hr_16000uM	SP0114_PHH_MEDIUM_24hr_0uM	3	5
PHH_VPA_24hr_7	PHH	VALPROIC ACID	VPA	16000	7	24	24hr	79147	FKRP	PHH:2	-1.92414	0.00318542	0.0165586	11.2205	0.652415	-2.94925	SP0114_PHH_VPA_24hr_16000uM	SP0114_PHH_MEDIUM_24hr_0uM	3	5
PHH_VPA_24hr_7	PHH	VALPROIC ACID	VPA	16000	7	24	24hr	2313	FLI1	PHH:2	-4.8531	0.0061499	0.0278909	1.41591	1.77141	-2.73968	SP0114_PHH_VPA_24hr_16000uM	SP0114_PHH_MEDIUM_24hr_0uM	3	5
PHH_VPA_24hr_7	PHH	VALPROIC ACID	VPA	16000	7	24	24hr	2314	FLII	PHH:1	-1.41348	0.0017056	0.00986128	22.9061	0.450552	-3.13722	SP0114_PHH_VPA_24hr_16000uM	SP0114_PHH_MEDIUM_24hr_0uM	3	5
PHH_VPA_24hr_7	PHH	VALPROIC ACID	VPA	16000	7	24	24hr	2316	FLNA	PHH:49	-1.31497	2.89587e-11	1.15517e-09	280.231	0.197688	-6.65177	SP0114_PHH_VPA_24hr_16000uM	SP0114_PHH_MEDIUM_24hr_0uM	3	5
PHH_VPA_24hr_7	PHH	VALPROIC ACID	VPA	16000	7	24	24hr	23767	FLRT3	PHH:2	-1.162	1.70423e-06	2.55127e-05	112.752	0.242809	-4.78566	SP0114_PHH_VPA_24hr_16000uM	SP0114_PHH_MEDIUM_24hr_0uM	3	5
PHH_VPA_24hr_7	PHH	VALPROIC ACID	VPA	16000	7	24	24hr	342184	FMN1	NA	2.48477	0.00176229	0.0101219	4.92449	0.794459	3.12762	SP0114_PHH_VPA_24hr_16000uM	SP0114_PHH_MEDIUM_24hr_0uM	3	5
PHH_VPA_24hr_7	PHH	VALPROIC ACID	VPA	16000	7	24	24hr	114793	FMNL2	PHH:17	0.901901	0.00165406	0.00962284	86.7313	0.286664	3.1462	SP0114_PHH_VPA_24hr_16000uM	SP0114_PHH_MEDIUM_24hr_0uM	3	5
PHH_VPA_24hr_7	PHH	VALPROIC ACID	VPA	16000	7	24	24hr	91010	FMNL3	NA	6.29656	0.00147336	0.00877444	1.49616	1.98012	3.17988	SP0114_PHH_VPA_24hr_16000uM	SP0114_PHH_MEDIUM_24hr_0uM	3	5
PHH_VPA_24hr_7	PHH	VALPROIC ACID	VPA	16000	7	24	24hr	2326	FMO1	PHH:11	-5.98468	3.69098e-05	0.000377878	5.97422	1.45047	-4.12602	SP0114_PHH_VPA_24hr_16000uM	SP0114_PHH_MEDIUM_24hr_0uM	3	5
PHH_VPA_24hr_7	PHH	VALPROIC ACID	VPA	16000	7	24	24hr	2328	FMO3	PHH:187	0.57077	0.00107887	0.00675406	278.599	0.174595	3.26911	SP0114_PHH_VPA_24hr_16000uM	SP0114_PHH_MEDIUM_24hr_0uM	3	5
PHH_VPA_24hr_7	PHH	VALPROIC ACID	VPA	16000	7	24	24hr	2335	FN1	PHH:2	-1.07506	8.10033e-14	5.12004e-12	634.304	0.143943	-7.46868	SP0114_PHH_VPA_24hr_16000uM	SP0114_PHH_MEDIUM_24hr_0uM	3	5
PHH_VPA_24hr_7	PHH	VALPROIC ACID	VPA	16000	7	24	24hr	79672	FN3KRP	PHH:1	1.07462	1.05419e-08	2.56852e-07	206.88	0.187813	5.72177	SP0114_PHH_VPA_24hr_16000uM	SP0114_PHH_MEDIUM_24hr_0uM	3	5
PHH_VPA_24hr_7	PHH	VALPROIC ACID	VPA	16000	7	24	24hr	64778	FNDC3B	PHH:267	-0.570884	0.000454419	0.00329215	233.034	0.162818	-3.50628	SP0114_PHH_VPA_24hr_16000uM	SP0114_PHH_MEDIUM_24hr_0uM	3	5
PHH_VPA_24hr_7	PHH	VALPROIC ACID	VPA	16000	7	24	24hr	64838	FNDC4	PHH:276	-0.869124	0.00675479	0.0300367	44.3071	0.320864	-2.7087	SP0114_PHH_VPA_24hr_16000uM	SP0114_PHH_MEDIUM_24hr_0uM	3	5
PHH_VPA_24hr_7	PHH	VALPROIC ACID	VPA	16000	7	24	24hr	8061	FOSL1	PHH:355	-2.03537	0.000527765	0.00375083	8.92734	0.587196	-3.46625	SP0114_PHH_VPA_24hr_16000uM	SP0114_PHH_MEDIUM_24hr_0uM	3	5
PHH_VPA_24hr_7	PHH	VALPROIC ACID	VPA	16000	7	24	24hr	3169	FOXA1	PHH:5	-1.67772	2.22248e-09	6.267e-08	49.4536	0.280525	-5.98065	SP0114_PHH_VPA_24hr_16000uM	SP0114_PHH_MEDIUM_24hr_0uM	3	5
PHH_VPA_24hr_7	PHH	VALPROIC ACID	VPA	16000	7	24	24hr	3171	FOXA3	PHH:121	0.882713	0.000916122	0.0059047	49.8653	0.266271	3.31509	SP0114_PHH_VPA_24hr_16000uM	SP0114_PHH_MEDIUM_24hr_0uM	3	5
PHH_VPA_24hr_7	PHH	VALPROIC ACID	VPA	16000	7	24	24hr	3607	FOXK2	PHH:4	1.00169	9.87581e-05	0.000900454	58.7409	0.257264	3.89362	SP0114_PHH_VPA_24hr_16000uM	SP0114_PHH_MEDIUM_24hr_0uM	3	5
PHH_VPA_24hr_7	PHH	VALPROIC ACID	VPA	16000	7	24	24hr	4303	FOXO4	PHH:1	1.56231	0.00019419	0.00161115	41.7832	0.419247	3.72646	SP0114_PHH_VPA_24hr_16000uM	SP0114_PHH_MEDIUM_24hr_0uM	3	5
PHH_VPA_24hr_7	PHH	VALPROIC ACID	VPA	16000	7	24	24hr	100132074	FOXO6	NA	3.17152	0.00820991	0.0352147	3.69861	1.19983	2.64331	SP0114_PHH_VPA_24hr_16000uM	SP0114_PHH_MEDIUM_24hr_0uM	3	5
PHH_VPA_24hr_7	PHH	VALPROIC ACID	VPA	16000	7	24	24hr	55572	FOXRED1	PHH:1	1.09497	0.00222112	0.0122518	21.1905	0.357955	3.05895	SP0114_PHH_VPA_24hr_16000uM	SP0114_PHH_MEDIUM_24hr_0uM	3	5
PHH_VPA_24hr_7	PHH	VALPROIC ACID	VPA	16000	7	24	24hr	23401	FRAT2	PHH:4	0.769518	0.00335682	0.0172508	44.3015	0.262364	2.93302	SP0114_PHH_VPA_24hr_16000uM	SP0114_PHH_MEDIUM_24hr_0uM	3	5
PHH_VPA_24hr_7	PHH	VALPROIC ACID	VPA	16000	7	24	24hr	341640	FREM2	NA	2.99865	0.00263801	0.0140938	5.22964	0.997209	3.00704	SP0114_PHH_VPA_24hr_16000uM	SP0114_PHH_MEDIUM_24hr_0uM	3	5
PHH_VPA_24hr_7	PHH	VALPROIC ACID	VPA	16000	7	24	24hr	2483	FRG1	NA	0.502484	0.00167109	0.00970461	297.476	0.159863	3.14321	SP0114_PHH_VPA_24hr_16000uM	SP0114_PHH_MEDIUM_24hr_0uM	3	5
PHH_VPA_24hr_7	PHH	VALPROIC ACID	VPA	16000	7	24	24hr	10129	FRY	PHH:40	-0.857749	0.000156913	0.0013369	148.15	0.226926	-3.77987	SP0114_PHH_VPA_24hr_16000uM	SP0114_PHH_MEDIUM_24hr_0uM	3	5
PHH_VPA_24hr_7	PHH	VALPROIC ACID	VPA	16000	7	24	24hr	6624	FSCN1	PHH:106	3.60532	2.36654e-13	1.38852e-11	24.9286	0.492109	7.32627	SP0114_PHH_VPA_24hr_16000uM	SP0114_PHH_MEDIUM_24hr_0uM	3	5
PHH_VPA_24hr_7	PHH	VALPROIC ACID	VPA	16000	7	24	24hr	79187	FSD1	NA	7.41702	3.1755e-05	0.000332955	3.05601	1.78272	4.1605	SP0114_PHH_VPA_24hr_16000uM	SP0114_PHH_MEDIUM_24hr_0uM	3	5
PHH_VPA_24hr_7	PHH	VALPROIC ACID	VPA	16000	7	24	24hr	11167	FSTL1	PHH:1	-5.24245	7.60677e-63	3.31757e-59	214.809	0.313311	-16.7324	SP0114_PHH_VPA_24hr_16000uM	SP0114_PHH_MEDIUM_24hr_0uM	3	5
PHH_VPA_24hr_7	PHH	VALPROIC ACID	VPA	16000	7	24	24hr	10841	FTCD	PHH:23	1.36376	0.00909643	0.038294	828.069	0.522832	2.60841	SP0114_PHH_VPA_24hr_16000uM	SP0114_PHH_MEDIUM_24hr_0uM	3	5
PHH_VPA_24hr_7	PHH	VALPROIC ACID	VPA	16000	7	24	24hr	2512	FTL	NA	-0.606098	0.00670006	0.0298582	506.519	0.223537	-2.7114	SP0114_PHH_VPA_24hr_16000uM	SP0114_PHH_MEDIUM_24hr_0uM	3	5
PHH_VPA_24hr_7	PHH	VALPROIC ACID	VPA	16000	7	24	24hr	8880	FUBP1	PHH:58	-0.574508	0.00437257	0.0212206	206.065	0.201585	-2.84995	SP0114_PHH_VPA_24hr_16000uM	SP0114_PHH_MEDIUM_24hr_0uM	3	5
PHH_VPA_24hr_7	PHH	VALPROIC ACID	VPA	16000	7	24	24hr	2521	FUS	PHH:1	-1.27928	2.0889e-07	3.88227e-06	159.671	0.24643	-5.19125	SP0114_PHH_VPA_24hr_16000uM	SP0114_PHH_MEDIUM_24hr_0uM	3	5
PHH_VPA_24hr_7	PHH	VALPROIC ACID	VPA	16000	7	24	24hr	2523	FUT1	PHH:15	2.10065	0.00320286	0.0166229	6.98393	0.712674	2.94757	SP0114_PHH_VPA_24hr_16000uM	SP0114_PHH_MEDIUM_24hr_0uM	3	5
PHH_VPA_24hr_7	PHH	VALPROIC ACID	VPA	16000	7	24	24hr	170384	FUT11	PHH:199	-1.13022	0.00418459	0.0204754	21.8976	0.394643	-2.8639	SP0114_PHH_VPA_24hr_16000uM	SP0114_PHH_MEDIUM_24hr_0uM	3	5
PHH_VPA_24hr_7	PHH	VALPROIC ACID	VPA	16000	7	24	24hr	2527	FUT5	NA	5.90229	0.005525	0.0254898	1.11108	2.12717	2.77472	SP0114_PHH_VPA_24hr_16000uM	SP0114_PHH_MEDIUM_24hr_0uM	3	5
PHH_VPA_24hr_7	PHH	VALPROIC ACID	VPA	16000	7	24	24hr	2395	FXN	PHH:2	-1.84496	7.98538e-13	4.19601e-11	88.8646	0.257626	-7.16141	SP0114_PHH_VPA_24hr_16000uM	SP0114_PHH_MEDIUM_24hr_0uM	3	5
PHH_VPA_24hr_7	PHH	VALPROIC ACID	VPA	16000	7	24	24hr	2534	FYN	PHH:31	4.62305	0.00250623	0.0135446	14.7414	1.5295	3.02259	SP0114_PHH_VPA_24hr_16000uM	SP0114_PHH_MEDIUM_24hr_0uM	3	5
PHH_VPA_24hr_7	PHH	VALPROIC ACID	VPA	16000	7	24	24hr	8322	FZD4	PHH:200	1.50663	0.0011557	0.00713602	19.2762	0.463636	3.24959	SP0114_PHH_VPA_24hr_16000uM	SP0114_PHH_MEDIUM_24hr_0uM	3	5
PHH_VPA_24hr_7	PHH	VALPROIC ACID	VPA	16000	7	24	24hr	10146	G3BP1	PHH:1	-0.416256	0.00667723	0.0297665	163.662	0.153457	-2.71253	SP0114_PHH_VPA_24hr_16000uM	SP0114_PHH_MEDIUM_24hr_0uM	3	5
PHH_VPA_24hr_7	PHH	VALPROIC ACID	VPA	16000	7	24	24hr	2539	G6PD	PHH:2	3.33844	7.73301e-45	1.44541e-41	287.994	0.237616	14.0497	SP0114_PHH_VPA_24hr_16000uM	SP0114_PHH_MEDIUM_24hr_0uM	3	5
PHH_VPA_24hr_7	PHH	VALPROIC ACID	VPA	16000	7	24	24hr	11345	GABARAPL2	PHH:1	1.39486	1.65466e-15	1.31209e-13	237.799	0.175128	7.96482	SP0114_PHH_VPA_24hr_16000uM	SP0114_PHH_MEDIUM_24hr_0uM	3	5
PHH_VPA_24hr_7	PHH	VALPROIC ACID	VPA	16000	7	24	24hr	55879	GABRQ	NA	7.3194	0.000120341	0.0010646	1.91546	1.9034	3.84543	SP0114_PHH_VPA_24hr_16000uM	SP0114_PHH_MEDIUM_24hr_0uM	3	5
PHH_VPA_24hr_7	PHH	VALPROIC ACID	VPA	16000	7	24	24hr	4616	GADD45B	PHH:243	1.14634	1.10968e-06	1.74089e-05	187.65	0.235334	4.87112	SP0114_PHH_VPA_24hr_16000uM	SP0114_PHH_MEDIUM_24hr_0uM	3	5
PHH_VPA_24hr_7	PHH	VALPROIC ACID	VPA	16000	7	24	24hr	2584	GALK1	PHH:198	-0.920442	0.00207848	0.0116019	50.4834	0.298963	-3.07878	SP0114_PHH_VPA_24hr_16000uM	SP0114_PHH_MEDIUM_24hr_0uM	3	5
PHH_VPA_24hr_7	PHH	VALPROIC ACID	VPA	16000	7	24	24hr	2585	GALK2	PHH:13	0.966856	0.00138095	0.00829965	40.6523	0.302274	3.1986	SP0114_PHH_VPA_24hr_16000uM	SP0114_PHH_MEDIUM_24hr_0uM	3	5
PHH_VPA_24hr_7	PHH	VALPROIC ACID	VPA	16000	7	24	24hr	130589	GALM	PHH:2	1.41545	0.000505159	0.00360781	19.2693	0.406973	3.47801	SP0114_PHH_VPA_24hr_16000uM	SP0114_PHH_MEDIUM_24hr_0uM	3	5
PHH_VPA_24hr_7	PHH	VALPROIC ACID	VPA	16000	7	24	24hr	23193	GANAB	PHH:128	0.529579	0.0108744	0.0441045	171.85	0.207947	2.54671	SP0114_PHH_VPA_24hr_16000uM	SP0114_PHH_MEDIUM_24hr_0uM	3	5
PHH_VPA_24hr_7	PHH	VALPROIC ACID	VPA	16000	7	24	24hr	26130	GAPVD1	PHH:45	0.878743	4.87272e-05	0.000481167	273.173	0.216351	4.06165	SP0114_PHH_VPA_24hr_16000uM	SP0114_PHH_MEDIUM_24hr_0uM	3	5
PHH_VPA_24hr_7	PHH	VALPROIC ACID	VPA	16000	7	24	24hr	2620	GAS2	PHH:11	-1.64924	0.000304909	0.00237043	66.9865	0.456716	-3.61109	SP0114_PHH_VPA_24hr_16000uM	SP0114_PHH_MEDIUM_24hr_0uM	3	5
PHH_VPA_24hr_7	PHH	VALPROIC ACID	VPA	16000	7	24	24hr	10634	GAS2L1	PHH:55	1.33587	0.00828725	0.0354812	10.0287	0.505984	2.64014	SP0114_PHH_VPA_24hr_16000uM	SP0114_PHH_MEDIUM_24hr_0uM	3	5
PHH_VPA_24hr_7	PHH	VALPROIC ACID	VPA	16000	7	24	24hr	2624	GATA2	NA	6.03223	0.00601039	0.027334	1.20016	2.19576	2.74721	SP0114_PHH_VPA_24hr_16000uM	SP0114_PHH_MEDIUM_24hr_0uM	3	5
PHH_VPA_24hr_7	PHH	VALPROIC ACID	VPA	16000	7	24	24hr	2627	GATA6	PHH:5	-1.03678	0.00300734	0.0157329	34.3691	0.349439	-2.96699	SP0114_PHH_VPA_24hr_16000uM	SP0114_PHH_MEDIUM_24hr_0uM	3	5
PHH_VPA_24hr_7	PHH	VALPROIC ACID	VPA	16000	7	24	24hr	5188	GATB	PHH:1	-0.978321	0.000886497	0.00575058	57.298	0.294296	-3.32427	SP0114_PHH_VPA_24hr_16000uM	SP0114_PHH_MEDIUM_24hr_0uM	3	5
PHH_VPA_24hr_7	PHH	VALPROIC ACID	VPA	16000	7	24	24hr	8729	GBF1	PHH:108	0.875934	0.00789438	0.0342474	23.109	0.329726	2.65655	SP0114_PHH_VPA_24hr_16000uM	SP0114_PHH_MEDIUM_24hr_0uM	3	5
PHH_VPA_24hr_7	PHH	VALPROIC ACID	VPA	16000	7	24	24hr	2633	GBP1	PHH:12	-0.634398	7.20828e-05	0.000681453	736.686	0.159826	-3.9693	SP0114_PHH_VPA_24hr_16000uM	SP0114_PHH_MEDIUM_24hr_0uM	3	5
PHH_VPA_24hr_7	PHH	VALPROIC ACID	VPA	16000	7	24	24hr	2634	GBP2	PHH:12	0.652752	0.000364935	0.00274692	399.188	0.18314	3.56422	SP0114_PHH_VPA_24hr_16000uM	SP0114_PHH_MEDIUM_24hr_0uM	3	5
PHH_VPA_24hr_7	PHH	VALPROIC ACID	VPA	16000	7	24	24hr	2635	GBP3	PHH:25	-1.16799	1.66806e-06	2.5086e-05	137.504	0.243842	-4.78997	SP0114_PHH_VPA_24hr_16000uM	SP0114_PHH_MEDIUM_24hr_0uM	3	5
PHH_VPA_24hr_7	PHH	VALPROIC ACID	VPA	16000	7	24	24hr	115361	GBP4	PHH:12	-1.20042	0.00318075	0.0165475	22.2797	0.406961	-2.94971	SP0114_PHH_VPA_24hr_16000uM	SP0114_PHH_MEDIUM_24hr_0uM	3	5
PHH_VPA_24hr_7	PHH	VALPROIC ACID	VPA	16000	7	24	24hr	388646	GBP7	NA	-3.33608	5.34548e-12	2.43695e-10	20.49	0.483764	-6.89609	SP0114_PHH_VPA_24hr_16000uM	SP0114_PHH_MEDIUM_24hr_0uM	3	5
PHH_VPA_24hr_7	PHH	VALPROIC ACID	VPA	16000	7	24	24hr	25801	GCA	PHH:278	1.01922	0.00123722	0.00757855	33.2517	0.315531	3.23016	SP0114_PHH_VPA_24hr_16000uM	SP0114_PHH_MEDIUM_24hr_0uM	3	5
PHH_VPA_24hr_7	PHH	VALPROIC ACID	VPA	16000	7	24	24hr	23464	GCAT	PHH:383	1.11069	0.00523316	0.0244888	22.5926	0.397767	2.79232	SP0114_PHH_VPA_24hr_16000uM	SP0114_PHH_MEDIUM_24hr_0uM	3	5
PHH_VPA_24hr_7	PHH	VALPROIC ACID	VPA	16000	7	24	24hr	79571	GCC1	PHH:2	2.06684	6.75269e-13	3.65092e-11	100.912	0.287687	7.18435	SP0114_PHH_VPA_24hr_16000uM	SP0114_PHH_MEDIUM_24hr_0uM	3	5
PHH_VPA_24hr_7	PHH	VALPROIC ACID	VPA	16000	7	24	24hr	2639	GCDH	PHH:214	2.27808	1.89933e-17	1.89701e-15	39.2239	0.268016	8.49979	SP0114_PHH_VPA_24hr_16000uM	SP0114_PHH_MEDIUM_24hr_0uM	3	5
PHH_VPA_24hr_7	PHH	VALPROIC ACID	VPA	16000	7	24	24hr	2642	GCGR	NA	-2.30642	0.00337938	0.0173495	9.4469	0.786922	-2.93094	SP0114_PHH_VPA_24hr_16000uM	SP0114_PHH_MEDIUM_24hr_0uM	3	5
PHH_VPA_24hr_7	PHH	VALPROIC ACID	VPA	16000	7	24	24hr	2644	GCHFR	PHH:9	2.16326	5.09012e-07	8.58236e-06	37.8531	0.430681	5.02288	SP0114_PHH_VPA_24hr_16000uM	SP0114_PHH_MEDIUM_24hr_0uM	3	5
PHH_VPA_24hr_7	PHH	VALPROIC ACID	VPA	16000	7	24	24hr	2730	GCLM	PHH:144	-0.69558	0.000920899	0.0059209	1480.8	0.209914	-3.31364	SP0114_PHH_VPA_24hr_16000uM	SP0114_PHH_MEDIUM_24hr_0uM	3	5
PHH_VPA_24hr_7	PHH	VALPROIC ACID	VPA	16000	7	24	24hr	51301	GCNT4	NA	-2.51008	7.12478e-10	2.20902e-08	35.7057	0.407263	-6.16329	SP0114_PHH_VPA_24hr_16000uM	SP0114_PHH_MEDIUM_24hr_0uM	3	5
PHH_VPA_24hr_7	PHH	VALPROIC ACID	VPA	16000	7	24	24hr	54332	GDAP1	PHH:1	1.35986	0.000490411	0.00351591	20.2364	0.390099	3.48594	SP0114_PHH_VPA_24hr_16000uM	SP0114_PHH_MEDIUM_24hr_0uM	3	5
PHH_VPA_24hr_7	PHH	VALPROIC ACID	VPA	16000	7	24	24hr	51573	GDE1	PHH:3	1.67443	1.89348e-08	4.45581e-07	62.3317	0.297863	5.62146	SP0114_PHH_VPA_24hr_16000uM	SP0114_PHH_MEDIUM_24hr_0uM	3	5
PHH_VPA_24hr_7	PHH	VALPROIC ACID	VPA	16000	7	24	24hr	10220	GDF11	NA	4.62963	8.88552e-14	5.56259e-12	13.6501	0.620886	7.45649	SP0114_PHH_VPA_24hr_16000uM	SP0114_PHH_MEDIUM_24hr_0uM	3	5
PHH_VPA_24hr_7	PHH	VALPROIC ACID	VPA	16000	7	24	24hr	9518	GDF15	PHH:4	1.82764	2.09965e-17	2.08119e-15	498.423	0.215316	8.48814	SP0114_PHH_VPA_24hr_16000uM	SP0114_PHH_MEDIUM_24hr_0uM	3	5
PHH_VPA_24hr_7	PHH	VALPROIC ACID	VPA	16000	7	24	24hr	2664	GDI1	PHH:1	1.39187	5.83505e-09	1.48533e-07	91.1648	0.239094	5.82142	SP0114_PHH_VPA_24hr_16000uM	SP0114_PHH_MEDIUM_24hr_0uM	3	5
PHH_VPA_24hr_7	PHH	VALPROIC ACID	VPA	16000	7	24	24hr	8487	GEMIN2	PHH:8	0.719501	0.00326345	0.0168932	84.0027	0.244581	2.94177	SP0114_PHH_VPA_24hr_16000uM	SP0114_PHH_MEDIUM_24hr_0uM	3	5
PHH_VPA_24hr_7	PHH	VALPROIC ACID	VPA	16000	7	24	24hr	50628	GEMIN4	PHH:5	-1.5379	9.36098e-05	0.0008553	25.8386	0.393668	-3.90659	SP0114_PHH_VPA_24hr_16000uM	SP0114_PHH_MEDIUM_24hr_0uM	3	5
PHH_VPA_24hr_7	PHH	VALPROIC ACID	VPA	16000	7	24	24hr	2672	GFI1	NA	5.17132	0.00773355	0.0336613	1.42763	1.94156	2.66349	SP0114_PHH_VPA_24hr_16000uM	SP0114_PHH_MEDIUM_24hr_0uM	3	5
PHH_VPA_24hr_7	PHH	VALPROIC ACID	VPA	16000	7	24	24hr	81577	GFOD2	PHH:130	1.09583	0.000170276	0.00143458	88.1655	0.291487	3.75947	SP0114_PHH_VPA_24hr_16000uM	SP0114_PHH_MEDIUM_24hr_0uM	3	5
PHH_VPA_24hr_7	PHH	VALPROIC ACID	VPA	16000	7	24	24hr	2673	GFPT1	PHH:13	0.968529	5.18778e-06	6.79449e-05	203.711	0.212534	4.55705	SP0114_PHH_VPA_24hr_16000uM	SP0114_PHH_MEDIUM_24hr_0uM	3	5
PHH_VPA_24hr_7	PHH	VALPROIC ACID	VPA	16000	7	24	24hr	9945	GFPT2	PHH:70	2.54251	0.00990943	0.0410431	4.09133	0.985861	2.57897	SP0114_PHH_VPA_24hr_16000uM	SP0114_PHH_MEDIUM_24hr_0uM	3	5
PHH_VPA_24hr_7	PHH	VALPROIC ACID	VPA	16000	7	24	24hr	26088	GGA1	NA	1.07052	0.00804717	0.0347718	280.916	0.403959	2.65008	SP0114_PHH_VPA_24hr_16000uM	SP0114_PHH_MEDIUM_24hr_0uM	3	5
PHH_VPA_24hr_7	PHH	VALPROIC ACID	VPA	16000	7	24	24hr	23062	GGA2	PHH:78	1.00854	0.00488973	0.023197	30.0246	0.358374	2.81421	SP0114_PHH_VPA_24hr_16000uM	SP0114_PHH_MEDIUM_24hr_0uM	3	5
PHH_VPA_24hr_7	PHH	VALPROIC ACID	VPA	16000	7	24	24hr	87769	GGACT	NA	1.42326	0.00328775	0.0169826	12.8674	0.484188	2.93947	SP0114_PHH_VPA_24hr_16000uM	SP0114_PHH_MEDIUM_24hr_0uM	3	5
PHH_VPA_24hr_7	PHH	VALPROIC ACID	VPA	16000	7	24	24hr	79017	GGCT	PHH:1	1.55478	0.000231615	0.0018783	25.3994	0.422292	3.68178	SP0114_PHH_VPA_24hr_16000uM	SP0114_PHH_MEDIUM_24hr_0uM	3	5
PHH_VPA_24hr_7	PHH	VALPROIC ACID	VPA	16000	7	24	24hr	2677	GGCX	PHH:20	0.984829	3.82536e-08	8.41193e-07	205.316	0.179101	5.49873	SP0114_PHH_VPA_24hr_16000uM	SP0114_PHH_MEDIUM_24hr_0uM	3	5
PHH_VPA_24hr_7	PHH	VALPROIC ACID	VPA	16000	7	24	24hr	728441	GGT2P	NA	-1.08092	1.3203e-05	0.00015521	48.8046	0.248104	-4.35671	SP0114_PHH_VPA_24hr_16000uM	SP0114_PHH_MEDIUM_24hr_0uM	3	5
PHH_VPA_24hr_7	PHH	VALPROIC ACID	VPA	16000	7	24	24hr	54994	GID8	PHH:19	0.661125	0.00408668	0.0201157	130.021	0.230245	2.87139	SP0114_PHH_VPA_24hr_16000uM	SP0114_PHH_MEDIUM_24hr_0uM	3	5
PHH_VPA_24hr_7	PHH	VALPROIC ACID	VPA	16000	7	24	24hr	116254	GINM1	NA	1.22156	4.07166e-11	1.57614e-09	152.722	0.185044	6.60145	SP0114_PHH_VPA_24hr_16000uM	SP0114_PHH_MEDIUM_24hr_0uM	3	5
PHH_VPA_24hr_7	PHH	VALPROIC ACID	VPA	16000	7	24	24hr	51659	GINS2	PHH:1	1.27879	0.0128592	0.0498224	7.35363	0.514057	2.48764	SP0114_PHH_VPA_24hr_16000uM	SP0114_PHH_MEDIUM_24hr_0uM	3	5
PHH_VPA_24hr_7	PHH	VALPROIC ACID	VPA	16000	7	24	24hr	64785	GINS3	PHH:1	-1.26971	0.00731883	0.0321772	11.1747	0.473423	-2.68198	SP0114_PHH_VPA_24hr_16000uM	SP0114_PHH_MEDIUM_24hr_0uM	3	5
PHH_VPA_24hr_7	PHH	VALPROIC ACID	VPA	16000	7	24	24hr	84296	GINS4	PHH:1	1.57185	0.0016523	0.00961685	12.4607	0.499553	3.14651	SP0114_PHH_VPA_24hr_16000uM	SP0114_PHH_MEDIUM_24hr_0uM	3	5
PHH_VPA_24hr_7	PHH	VALPROIC ACID	VPA	16000	7	24	24hr	10755	GIPC1	NA	1.32512	1.75769e-10	6.02032e-09	160.89	0.207662	6.38115	SP0114_PHH_VPA_24hr_16000uM	SP0114_PHH_MEDIUM_24hr_0uM	3	5
PHH_VPA_24hr_7	PHH	VALPROIC ACID	VPA	16000	7	24	24hr	2696	GIPR	NA	3.45126	2.17221e-06	3.137e-05	25.5805	0.728621	4.7367	SP0114_PHH_VPA_24hr_16000uM	SP0114_PHH_MEDIUM_24hr_0uM	3	5
PHH_VPA_24hr_7	PHH	VALPROIC ACID	VPA	16000	7	24	24hr	28964	GIT1	PHH:2	2.09962	3.91981e-10	1.26012e-08	72.3996	0.335553	6.25719	SP0114_PHH_VPA_24hr_16000uM	SP0114_PHH_MEDIUM_24hr_0uM	3	5
PHH_VPA_24hr_7	PHH	VALPROIC ACID	VPA	16000	7	24	24hr	2705	GJB1	PHH:11	-1.17241	1.09735e-05	0.000131824	193.377	0.266636	-4.39704	SP0114_PHH_VPA_24hr_16000uM	SP0114_PHH_MEDIUM_24hr_0uM	3	5
PHH_VPA_24hr_7	PHH	VALPROIC ACID	VPA	16000	7	24	24hr	2706	GJB2	PHH:2	-0.564619	0.00512349	0.0240616	169.625	0.20171	-2.79916	SP0114_PHH_VPA_24hr_16000uM	SP0114_PHH_MEDIUM_24hr_0uM	3	5
PHH_VPA_24hr_7	PHH	VALPROIC ACID	VPA	16000	7	24	24hr	2707	GJB3	PHH:68	-3.17322	0.0112279	0.0451186	1.69955	1.25151	-2.53552	SP0114_PHH_VPA_24hr_16000uM	SP0114_PHH_MEDIUM_24hr_0uM	3	5
PHH_VPA_24hr_7	PHH	VALPROIC ACID	VPA	16000	7	24	24hr	2710	GK	PHH:70	1.82797	1.17794e-35	1.02747e-32	412.567	0.146664	12.4637	SP0114_PHH_VPA_24hr_16000uM	SP0114_PHH_MEDIUM_24hr_0uM	3	5
PHH_VPA_24hr_7	PHH	VALPROIC ACID	VPA	16000	7	24	24hr	2713	GK3P	NA	2.12948	0.0032414	0.0168095	7.20337	0.72336	2.94387	SP0114_PHH_VPA_24hr_16000uM	SP0114_PHH_MEDIUM_24hr_0uM	3	5
PHH_VPA_24hr_7	PHH	VALPROIC ACID	VPA	16000	7	24	24hr	89944	GLB1L2	PHH:9	3.02294	0.000273546	0.00215431	4.58035	0.830674	3.63914	SP0114_PHH_VPA_24hr_16000uM	SP0114_PHH_MEDIUM_24hr_0uM	3	5
PHH_VPA_24hr_7	PHH	VALPROIC ACID	VPA	16000	7	24	24hr	2731	GLDC	PHH:1	-0.68541	0.00128345	0.0078178	1083.33	0.212883	-3.21965	SP0114_PHH_VPA_24hr_16000uM	SP0114_PHH_MEDIUM_24hr_0uM	3	5
PHH_VPA_24hr_7	PHH	VALPROIC ACID	VPA	16000	7	24	24hr	2734	GLG1	PHH:124	0.680322	1.02749e-06	1.61778e-05	228.007	0.139231	4.8863	SP0114_PHH_VPA_24hr_16000uM	SP0114_PHH_MEDIUM_24hr_0uM	3	5
PHH_VPA_24hr_7	PHH	VALPROIC ACID	VPA	16000	7	24	24hr	2735	GLI1	NA	5.61095	0.00128202	0.00781271	2.60026	1.74254	3.21998	SP0114_PHH_VPA_24hr_16000uM	SP0114_PHH_MEDIUM_24hr_0uM	3	5
PHH_VPA_24hr_7	PHH	VALPROIC ACID	VPA	16000	7	24	24hr	2739	GLO1	PHH:1	0.674734	0.000157053	0.00133694	278.511	0.178518	3.77964	SP0114_PHH_VPA_24hr_16000uM	SP0114_PHH_MEDIUM_24hr_0uM	3	5
PHH_VPA_24hr_7	PHH	VALPROIC ACID	VPA	16000	7	24	24hr	51218	GLRX5	PHH:3	1.36158	2.25309e-07	4.12878e-06	109.426	0.262998	5.17714	SP0114_PHH_VPA_24hr_16000uM	SP0114_PHH_MEDIUM_24hr_0uM	3	5
PHH_VPA_24hr_7	PHH	VALPROIC ACID	VPA	16000	7	24	24hr	144423	GLT1D1	PHH:276	-1.52008	0.00996312	0.0412002	10.0186	0.58984	-2.57711	SP0114_PHH_VPA_24hr_16000uM	SP0114_PHH_MEDIUM_24hr_0uM	3	5
PHH_VPA_24hr_7	PHH	VALPROIC ACID	VPA	16000	7	24	24hr	10249	GLYAT	PHH:11	-4.63035	5.0344e-07	8.53236e-06	12.1746	0.921463	-5.025	SP0114_PHH_VPA_24hr_16000uM	SP0114_PHH_MEDIUM_24hr_0uM	3	5
PHH_VPA_24hr_7	PHH	VALPROIC ACID	VPA	16000	7	24	24hr	2760	GM2A	PHH:2	3.94086	0.0023641	0.012899	3.06794	1.29625	3.04021	SP0114_PHH_VPA_24hr_16000uM	SP0114_PHH_MEDIUM_24hr_0uM	3	5
PHH_VPA_24hr_7	PHH	VALPROIC ACID	VPA	16000	7	24	24hr	2766	GMPR	PHH:12	1.70203	1.99612e-07	3.73103e-06	42.7505	0.327332	5.1997	SP0114_PHH_VPA_24hr_16000uM	SP0114_PHH_MEDIUM_24hr_0uM	3	5
PHH_VPA_24hr_7	PHH	VALPROIC ACID	VPA	16000	7	24	24hr	2768	GNA12	PHH:260	0.939821	0.00956553	0.0398838	24.5021	0.362704	2.59115	SP0114_PHH_VPA_24hr_16000uM	SP0114_PHH_MEDIUM_24hr_0uM	3	5
PHH_VPA_24hr_7	PHH	VALPROIC ACID	VPA	16000	7	24	24hr	10672	GNA13	PHH:4	-0.745117	0.00114088	0.00707236	431.254	0.229037	-3.25326	SP0114_PHH_VPA_24hr_16000uM	SP0114_PHH_MEDIUM_24hr_0uM	3	5
PHH_VPA_24hr_7	PHH	VALPROIC ACID	VPA	16000	7	24	24hr	2771	GNAI2	PHH:203	0.91372	9.93266e-05	0.000904718	89.0351	0.234755	3.89223	SP0114_PHH_VPA_24hr_16000uM	SP0114_PHH_MEDIUM_24hr_0uM	3	5
PHH_VPA_24hr_7	PHH	VALPROIC ACID	VPA	16000	7	24	24hr	2781	GNAZ	PHH:14	2.21255	1.06034e-13	6.54407e-12	56.2573	0.297659	7.43316	SP0114_PHH_VPA_24hr_16000uM	SP0114_PHH_MEDIUM_24hr_0uM	3	5
PHH_VPA_24hr_7	PHH	VALPROIC ACID	VPA	16000	7	24	24hr	54584	GNB1L	NA	1.76813	1.06549e-05	0.000128488	53.6296	0.401534	4.40344	SP0114_PHH_VPA_24hr_16000uM	SP0114_PHH_MEDIUM_24hr_0uM	3	5
PHH_VPA_24hr_7	PHH	VALPROIC ACID	VPA	16000	7	24	24hr	10020	GNE	PHH:16	-1.74345	0.00470043	0.0225207	10.9137	0.616742	-2.82688	SP0114_PHH_VPA_24hr_16000uM	SP0114_PHH_MEDIUM_24hr_0uM	3	5
PHH_VPA_24hr_7	PHH	VALPROIC ACID	VPA	16000	7	24	24hr	2786	GNG4	NA	2.2107	0.00160335	0.00939886	7.56434	0.700632	3.1553	SP0114_PHH_VPA_24hr_16000uM	SP0114_PHH_MEDIUM_24hr_0uM	3	5
PHH_VPA_24hr_7	PHH	VALPROIC ACID	VPA	16000	7	24	24hr	2787	GNG5	PHH:2	-0.841536	0.00188353	0.0107101	131.662	0.270764	-3.10801	SP0114_PHH_VPA_24hr_16000uM	SP0114_PHH_MEDIUM_24hr_0uM	3	5
PHH_VPA_24hr_7	PHH	VALPROIC ACID	VPA	16000	7	24	24hr	2794	GNL1	NA	1.02076	0.00091825	0.00590968	46.7209	0.307974	3.31445	SP0114_PHH_VPA_24hr_16000uM	SP0114_PHH_MEDIUM_24hr_0uM	3	5
PHH_VPA_24hr_7	PHH	VALPROIC ACID	VPA	16000	7	24	24hr	26354	GNL3	PHH:10	-0.755435	7.99469e-07	1.28821e-05	198.32	0.153062	-4.9355	SP0114_PHH_VPA_24hr_16000uM	SP0114_PHH_MEDIUM_24hr_0uM	3	5
PHH_VPA_24hr_7	PHH	VALPROIC ACID	VPA	16000	7	24	24hr	84572	GNPTG	PHH:9	1.32302	5.1193e-10	1.62575e-08	85.8997	0.212862	6.2154	SP0114_PHH_VPA_24hr_16000uM	SP0114_PHH_MEDIUM_24hr_0uM	3	5
PHH_VPA_24hr_7	PHH	VALPROIC ACID	VPA	16000	7	24	24hr	9950	GOLGA5	PHH:13	0.711953	0.0017249	0.0099421	99.426	0.227177	3.13392	SP0114_PHH_VPA_24hr_16000uM	SP0114_PHH_MEDIUM_24hr_0uM	3	5
PHH_VPA_24hr_7	PHH	VALPROIC ACID	VPA	16000	7	24	24hr	440270	GOLGA8B	NA	1.1942	0.00845666	0.0360296	187.693	0.453505	2.63327	SP0114_PHH_VPA_24hr_16000uM	SP0114_PHH_MEDIUM_24hr_0uM	3	5
PHH_VPA_24hr_7	PHH	VALPROIC ACID	VPA	16000	7	24	24hr	27333	GOLIM4	PHH:2	1.1	1.05063e-09	3.18944e-08	623.915	0.180282	6.10152	SP0114_PHH_VPA_24hr_16000uM	SP0114_PHH_MEDIUM_24hr_0uM	3	5
PHH_VPA_24hr_7	PHH	VALPROIC ACID	VPA	16000	7	24	24hr	57120	GOPC	PHH:5	1.14704	1.87131e-17	1.8834e-15	236.56	0.134922	8.50152	SP0114_PHH_VPA_24hr_16000uM	SP0114_PHH_MEDIUM_24hr_0uM	3	5
PHH_VPA_24hr_7	PHH	VALPROIC ACID	VPA	16000	7	24	24hr	9527	GOSR1	PHH:352	-0.852771	0.000861465	0.00562726	116.074	0.255914	-3.33225	SP0114_PHH_VPA_24hr_16000uM	SP0114_PHH_MEDIUM_24hr_0uM	3	5
PHH_VPA_24hr_7	PHH	VALPROIC ACID	VPA	16000	7	24	24hr	2805	GOT1	PHH:11	0.925962	3.52558e-08	7.85838e-07	279.288	0.167957	5.51311	SP0114_PHH_VPA_24hr_16000uM	SP0114_PHH_MEDIUM_24hr_0uM	3	5
PHH_VPA_24hr_7	PHH	VALPROIC ACID	VPA	16000	7	24	24hr	8733	GPAA1	PHH:53	0.959263	1.30552e-05	0.000153748	187.077	0.220056	4.35918	SP0114_PHH_VPA_24hr_16000uM	SP0114_PHH_MEDIUM_24hr_0uM	3	5
PHH_VPA_24hr_7	PHH	VALPROIC ACID	VPA	16000	7	24	24hr	57678	GPAM	PHH:6	2.46021	3.42432e-29	1.54496e-26	100.283	0.219359	11.2155	SP0114_PHH_VPA_24hr_16000uM	SP0114_PHH_MEDIUM_24hr_0uM	3	5
PHH_VPA_24hr_7	PHH	VALPROIC ACID	VPA	16000	7	24	24hr	55094	GPATCH1	PHH:10	0.981278	0.00270529	0.0143945	31.693	0.32716	2.99938	SP0114_PHH_VPA_24hr_16000uM	SP0114_PHH_MEDIUM_24hr_0uM	3	5
PHH_VPA_24hr_7	PHH	VALPROIC ACID	VPA	16000	7	24	24hr	253635	GPATCH11	PHH:5	2.03539	4.1538e-17	3.88203e-15	102.84	0.242064	8.40847	SP0114_PHH_VPA_24hr_16000uM	SP0114_PHH_MEDIUM_24hr_0uM	3	5
PHH_VPA_24hr_7	PHH	VALPROIC ACID	VPA	16000	7	24	24hr	54865	GPATCH4	PHH:8	-0.854658	0.0121762	0.0477856	79.1947	0.340909	-2.507	SP0114_PHH_VPA_24hr_16000uM	SP0114_PHH_MEDIUM_24hr_0uM	3	5
PHH_VPA_24hr_7	PHH	VALPROIC ACID	VPA	16000	7	24	24hr	221914	GPC2	NA	3.78557	0.00585058	0.026756	2.46554	1.37355	2.75604	SP0114_PHH_VPA_24hr_16000uM	SP0114_PHH_MEDIUM_24hr_0uM	3	5
PHH_VPA_24hr_7	PHH	VALPROIC ACID	VPA	16000	7	24	24hr	2719	GPC3	NA	2.41025	3.18714e-05	0.000333604	36.9702	0.579433	4.15967	SP0114_PHH_VPA_24hr_16000uM	SP0114_PHH_MEDIUM_24hr_0uM	3	5
PHH_VPA_24hr_7	PHH	VALPROIC ACID	VPA	16000	7	24	24hr	10082	GPC6	PHH:185	-0.925005	0.00583175	0.0266965	37.1066	0.3355	-2.75709	SP0114_PHH_VPA_24hr_16000uM	SP0114_PHH_MEDIUM_24hr_0uM	3	5
PHH_VPA_24hr_7	PHH	VALPROIC ACID	VPA	16000	7	24	24hr	2819	GPD1	PHH:74	-1.28802	0.00402625	0.0199277	41.5814	0.447835	-2.8761	SP0114_PHH_VPA_24hr_16000uM	SP0114_PHH_MEDIUM_24hr_0uM	3	5
PHH_VPA_24hr_7	PHH	VALPROIC ACID	VPA	16000	7	24	24hr	2822	GPLD1	PHH:11	-2.34951	0.00245962	0.0133258	12.5729	0.775861	-3.02827	SP0114_PHH_VPA_24hr_16000uM	SP0114_PHH_MEDIUM_24hr_0uM	3	5
PHH_VPA_24hr_7	PHH	VALPROIC ACID	VPA	16000	7	24	24hr	51184	GPN3	NA	2.17756	3.11291e-06	4.32371e-05	14.5122	0.466965	4.66323	SP0114_PHH_VPA_24hr_16000uM	SP0114_PHH_MEDIUM_24hr_0uM	3	5
PHH_VPA_24hr_7	PHH	VALPROIC ACID	VPA	16000	7	24	24hr	56927	GPR108	PHH:8	1.26634	0.000113923	0.00101815	63.966	0.328166	3.85885	SP0114_PHH_VPA_24hr_16000uM	SP0114_PHH_MEDIUM_24hr_0uM	3	5
PHH_VPA_24hr_7	PHH	VALPROIC ACID	VPA	16000	7	24	24hr	64582	GPR135	NA	-2.9112	0.00607477	0.0275884	5.56483	1.06104	-2.74372	SP0114_PHH_VPA_24hr_16000uM	SP0114_PHH_MEDIUM_24hr_0uM	3	5
PHH_VPA_24hr_7	PHH	VALPROIC ACID	VPA	16000	7	24	24hr	7107	GPR137B	PHH:17	0.997998	0.00304803	0.0159267	24.6484	0.336837	2.96285	SP0114_PHH_VPA_24hr_16000uM	SP0114_PHH_MEDIUM_24hr_0uM	3	5
PHH_VPA_24hr_7	PHH	VALPROIC ACID	VPA	16000	7	24	24hr	283554	GPR137C	NA	4.74288	2.21111e-09	6.24843e-08	8.77321	0.792926	5.98149	SP0114_PHH_VPA_24hr_16000uM	SP0114_PHH_MEDIUM_24hr_0uM	3	5
PHH_VPA_24hr_7	PHH	VALPROIC ACID	VPA	16000	7	24	24hr	151556	GPR155	PHH:2	1.30651	0.000513017	0.00365595	47.7878	0.376096	3.47387	SP0114_PHH_VPA_24hr_16000uM	SP0114_PHH_MEDIUM_24hr_0uM	3	5
PHH_VPA_24hr_7	PHH	VALPROIC ACID	VPA	16000	7	24	24hr	23432	GPR161	NA	2.93283	0.00079103	0.00523777	6.83987	0.873929	3.35591	SP0114_PHH_VPA_24hr_16000uM	SP0114_PHH_MEDIUM_24hr_0uM	3	5
PHH_VPA_24hr_7	PHH	VALPROIC ACID	VPA	16000	7	24	24hr	2861	GPR37	PHH:92	1.30116	0.000963208	0.00614462	25.2228	0.394164	3.30106	SP0114_PHH_VPA_24hr_16000uM	SP0114_PHH_MEDIUM_24hr_0uM	3	5
PHH_VPA_24hr_7	PHH	VALPROIC ACID	VPA	16000	7	24	24hr	285513	GPRIN3	PHH:155	3.19532	2.75192e-07	4.98701e-06	11.9236	0.621695	5.13969	SP0114_PHH_VPA_24hr_16000uM	SP0114_PHH_MEDIUM_24hr_0uM	3	5
PHH_VPA_24hr_7	PHH	VALPROIC ACID	VPA	16000	7	24	24hr	2873	GPS1	NA	0.534794	0.00264126	0.0141005	350.289	0.177869	3.00667	SP0114_PHH_VPA_24hr_16000uM	SP0114_PHH_MEDIUM_24hr_0uM	3	5
PHH_VPA_24hr_7	PHH	VALPROIC ACID	VPA	16000	7	24	24hr	29899	GPSM2	PHH:1	2.10336	1.97378e-06	2.89518e-05	18.4601	0.442246	4.75609	SP0114_PHH_VPA_24hr_16000uM	SP0114_PHH_MEDIUM_24hr_0uM	3	5
PHH_VPA_24hr_7	PHH	VALPROIC ACID	VPA	16000	7	24	24hr	2875	GPT	PHH:9	-0.78509	0.00815726	0.0350931	42.9543	0.296765	-2.64549	SP0114_PHH_VPA_24hr_16000uM	SP0114_PHH_MEDIUM_24hr_0uM	3	5
PHH_VPA_24hr_7	PHH	VALPROIC ACID	VPA	16000	7	24	24hr	84706	GPT2	PHH:321	2.00002	5.47305e-15	3.97829e-13	458.35	0.255904	7.81553	SP0114_PHH_VPA_24hr_16000uM	SP0114_PHH_MEDIUM_24hr_0uM	3	5
PHH_VPA_24hr_7	PHH	VALPROIC ACID	VPA	16000	7	24	24hr	2877	GPX2	PHH:9	-2.07996	1.91829e-07	3.60616e-06	27.8618	0.399447	-5.20709	SP0114_PHH_VPA_24hr_16000uM	SP0114_PHH_MEDIUM_24hr_0uM	3	5
PHH_VPA_24hr_7	PHH	VALPROIC ACID	VPA	16000	7	24	24hr	2878	GPX3	PHH:1	1.3662	2.95469e-08	6.72332e-07	79.9157	0.246423	5.5441	SP0114_PHH_VPA_24hr_16000uM	SP0114_PHH_MEDIUM_24hr_0uM	3	5
PHH_VPA_24hr_7	PHH	VALPROIC ACID	VPA	16000	7	24	24hr	54762	GRAMD1C	PHH:11	1.05241	0.000934669	0.00599177	56.6215	0.317998	3.30949	SP0114_PHH_VPA_24hr_16000uM	SP0114_PHH_MEDIUM_24hr_0uM	3	5
PHH_VPA_24hr_7	PHH	VALPROIC ACID	VPA	16000	7	24	24hr	26585	GREM1	PHH:1	2.57145	4.54963e-05	0.000453714	10.2505	0.630624	4.07763	SP0114_PHH_VPA_24hr_16000uM	SP0114_PHH_MEDIUM_24hr_0uM	3	5
PHH_VPA_24hr_7	PHH	VALPROIC ACID	VPA	16000	7	24	24hr	57822	GRHL3	NA	3.83276	0.00121931	0.00748634	3.27811	1.18502	3.23433	SP0114_PHH_VPA_24hr_16000uM	SP0114_PHH_MEDIUM_24hr_0uM	3	5
PHH_VPA_24hr_7	PHH	VALPROIC ACID	VPA	16000	7	24	24hr	2892	GRIA3	NA	-1.82901	0.0126754	0.0491977	7.45261	0.733729	-2.49276	SP0114_PHH_VPA_24hr_16000uM	SP0114_PHH_MEDIUM_24hr_0uM	3	5
PHH_VPA_24hr_7	PHH	VALPROIC ACID	VPA	16000	7	24	24hr	56850	GRIPAP1	PHH:252	1.06272	6.07682e-06	7.81033e-05	91.0733	0.234924	4.5237	SP0114_PHH_VPA_24hr_16000uM	SP0114_PHH_MEDIUM_24hr_0uM	3	5
PHH_VPA_24hr_7	PHH	VALPROIC ACID	VPA	16000	7	24	24hr	157	GRK3	NA	2.2888	4.38393e-05	0.000439536	12.0777	0.560121	4.08625	SP0114_PHH_VPA_24hr_16000uM	SP0114_PHH_MEDIUM_24hr_0uM	3	5
PHH_VPA_24hr_7	PHH	VALPROIC ACID	VPA	16000	7	24	24hr	1687	GSDME	PHH:350	-2.18262	0.000774514	0.00515188	10.2657	0.649251	-3.36175	SP0114_PHH_VPA_24hr_16000uM	SP0114_PHH_MEDIUM_24hr_0uM	3	5
PHH_VPA_24hr_7	PHH	VALPROIC ACID	VPA	16000	7	24	24hr	2938	GSTA1	PHH:353	-1.47341	3.17675e-10	1.03652e-08	267.27	0.234251	-6.2899	SP0114_PHH_VPA_24hr_16000uM	SP0114_PHH_MEDIUM_24hr_0uM	3	5
PHH_VPA_24hr_7	PHH	VALPROIC ACID	VPA	16000	7	24	24hr	2939	GSTA2	NA	-1.73668	3.49565e-05	0.000359569	50.9872	0.419639	-4.13851	SP0114_PHH_VPA_24hr_16000uM	SP0114_PHH_MEDIUM_24hr_0uM	3	5
PHH_VPA_24hr_7	PHH	VALPROIC ACID	VPA	16000	7	24	24hr	221357	GSTA5	NA	-2.16516	1.51523e-05	0.000174672	49.0894	0.500445	-4.32646	SP0114_PHH_VPA_24hr_16000uM	SP0114_PHH_MEDIUM_24hr_0uM	3	5
PHH_VPA_24hr_7	PHH	VALPROIC ACID	VPA	16000	7	24	24hr	9446	GSTO1	NA	-0.901864	3.18792e-06	4.4232e-05	1576.67	0.193603	-4.65832	SP0114_PHH_VPA_24hr_16000uM	SP0114_PHH_MEDIUM_24hr_0uM	3	5
PHH_VPA_24hr_7	PHH	VALPROIC ACID	VPA	16000	7	24	24hr	2952	GSTT1	NA	-0.804323	0.000484255	0.0034794	312.326	0.23051	-3.48932	SP0114_PHH_VPA_24hr_16000uM	SP0114_PHH_MEDIUM_24hr_0uM	3	5
PHH_VPA_24hr_7	PHH	VALPROIC ACID	VPA	16000	7	24	24hr	2961	GTF2E2	PHH:4	0.95911	1.48575e-05	0.000171576	56.8829	0.221463	4.33079	SP0114_PHH_VPA_24hr_16000uM	SP0114_PHH_MEDIUM_24hr_0uM	3	5
PHH_VPA_24hr_7	PHH	VALPROIC ACID	VPA	16000	7	24	24hr	2969	GTF2I	PHH:4	-2.07944	3.68098e-08	8.13546e-07	24.3758	0.377701	-5.50551	SP0114_PHH_VPA_24hr_16000uM	SP0114_PHH_MEDIUM_24hr_0uM	3	5
PHH_VPA_24hr_7	PHH	VALPROIC ACID	VPA	16000	7	24	24hr	9569	GTF2IRD1	PHH:34	1.37675	4.93278e-07	8.39277e-06	101.82	0.273768	5.02891	SP0114_PHH_VPA_24hr_16000uM	SP0114_PHH_MEDIUM_24hr_0uM	3	5
PHH_VPA_24hr_7	PHH	VALPROIC ACID	VPA	16000	7	24	24hr	389524	GTF2IRD2B	NA	-4.39195	1.61116e-10	5.56213e-09	14.5015	0.686836	-6.39446	SP0114_PHH_VPA_24hr_16000uM	SP0114_PHH_MEDIUM_24hr_0uM	3	5
PHH_VPA_24hr_7	PHH	VALPROIC ACID	VPA	16000	7	24	24hr	2971	GTF3A	PHH:1	-1.02723	0.0116254	0.0462188	59.3959	0.407097	-2.52332	SP0114_PHH_VPA_24hr_16000uM	SP0114_PHH_MEDIUM_24hr_0uM	3	5
PHH_VPA_24hr_7	PHH	VALPROIC ACID	VPA	16000	7	24	24hr	112495	GTF3C6	NA	-2.91751	4.82345e-15	3.52577e-13	57.4029	0.372538	-7.83143	SP0114_PHH_VPA_24hr_16000uM	SP0114_PHH_MEDIUM_24hr_0uM	3	5
PHH_VPA_24hr_7	PHH	VALPROIC ACID	VPA	16000	7	24	24hr	9567	GTPBP1	PHH:2	1.36299	1.93777e-05	0.000217816	67.1979	0.319057	4.27194	SP0114_PHH_VPA_24hr_16000uM	SP0114_PHH_MEDIUM_24hr_0uM	3	5
PHH_VPA_24hr_7	PHH	VALPROIC ACID	VPA	16000	7	24	24hr	54676	GTPBP2	PHH:15	0.982059	0.000266899	0.00211284	99.8726	0.269391	3.64547	SP0114_PHH_VPA_24hr_16000uM	SP0114_PHH_MEDIUM_24hr_0uM	3	5
PHH_VPA_24hr_7	PHH	VALPROIC ACID	VPA	16000	7	24	24hr	8225	GTPBP6	PHH:146	-1.49125	5.5676e-05	0.00054282	22.9785	0.369999	-4.03043	SP0114_PHH_VPA_24hr_16000uM	SP0114_PHH_MEDIUM_24hr_0uM	3	5
PHH_VPA_24hr_7	PHH	VALPROIC ACID	VPA	16000	7	24	24hr	2981	GUCA2B	PHH:2	-2.14208	0.000143917	0.00124456	24.7483	0.563508	-3.80134	SP0114_PHH_VPA_24hr_16000uM	SP0114_PHH_MEDIUM_24hr_0uM	3	5
PHH_VPA_24hr_7	PHH	VALPROIC ACID	VPA	16000	7	24	24hr	2983	GUCY1B1	PHH:31	2.97829	0.0001184	0.00104885	8.49547	0.773699	3.84942	SP0114_PHH_VPA_24hr_16000uM	SP0114_PHH_MEDIUM_24hr_0uM	3	5
PHH_VPA_24hr_7	PHH	VALPROIC ACID	VPA	16000	7	24	24hr	60558	GUF1	PHH:28	-0.896077	0.00836533	0.0357219	37.3953	0.339815	-2.63696	SP0114_PHH_VPA_24hr_16000uM	SP0114_PHH_MEDIUM_24hr_0uM	3	5
PHH_VPA_24hr_7	PHH	VALPROIC ACID	VPA	16000	7	24	24hr	2990	GUSB	PHH:175	0.927365	4.20841e-06	5.61293e-05	91.2724	0.201565	4.60081	SP0114_PHH_VPA_24hr_16000uM	SP0114_PHH_MEDIUM_24hr_0uM	3	5
PHH_VPA_24hr_7	PHH	VALPROIC ACID	VPA	16000	7	24	24hr	100506127	GVQW3	NA	2.98606	3.47057e-06	4.75487e-05	58.9867	0.643437	4.6408	SP0114_PHH_VPA_24hr_16000uM	SP0114_PHH_MEDIUM_24hr_0uM	3	5
PHH_VPA_24hr_7	PHH	VALPROIC ACID	VPA	16000	7	24	24hr	2992	GYG1	PHH:5	-2.54091	1.12595e-06	1.7643e-05	25.1878	0.521936	-4.86824	SP0114_PHH_VPA_24hr_16000uM	SP0114_PHH_MEDIUM_24hr_0uM	3	5
PHH_VPA_24hr_7	PHH	VALPROIC ACID	VPA	16000	7	24	24hr	2998	GYS2	PHH:11	-1.14671	0.000318575	0.00246204	51.6623	0.318555	-3.59971	SP0114_PHH_VPA_24hr_16000uM	SP0114_PHH_MEDIUM_24hr_0uM	3	5
PHH_VPA_24hr_7	PHH	VALPROIC ACID	VPA	16000	7	24	24hr	64412	GZF1	PHH:2	1.42889	0.000255288	0.00204293	18.9387	0.390738	3.6569	SP0114_PHH_VPA_24hr_16000uM	SP0114_PHH_MEDIUM_24hr_0uM	3	5
PHH_VPA_24hr_7	PHH	VALPROIC ACID	VPA	16000	7	24	24hr	3005	H1-0	PHH:1	2.69439	2.72498e-22	5.09338e-20	164.716	0.277478	9.71031	SP0114_PHH_VPA_24hr_16000uM	SP0114_PHH_MEDIUM_24hr_0uM	3	5
PHH_VPA_24hr_7	PHH	VALPROIC ACID	VPA	16000	7	24	24hr	8971	H1-10	PHH:1	2.38666	3.47719e-06	4.75895e-05	9.29983	0.514321	4.64041	SP0114_PHH_VPA_24hr_16000uM	SP0114_PHH_MEDIUM_24hr_0uM	3	5
PHH_VPA_24hr_7	PHH	VALPROIC ACID	VPA	16000	7	24	24hr	55766	H2AJ	NA	0.990605	0.000164307	0.00138966	80.349	0.262873	3.76838	SP0114_PHH_VPA_24hr_16000uM	SP0114_PHH_MEDIUM_24hr_0uM	3	5
PHH_VPA_24hr_7	PHH	VALPROIC ACID	VPA	16000	7	24	24hr	9563	H6PD	PHH:11	-2.14675	0.00355051	0.0180478	5.80273	0.736308	-2.91556	SP0114_PHH_VPA_24hr_16000uM	SP0114_PHH_MEDIUM_24hr_0uM	3	5
PHH_VPA_24hr_7	PHH	VALPROIC ACID	VPA	16000	7	24	24hr	3026	HABP2	PHH:187	-1.74122	1.00183e-22	1.8997e-20	2180.91	0.177462	-9.81178	SP0114_PHH_VPA_24hr_16000uM	SP0114_PHH_MEDIUM_24hr_0uM	3	5
PHH_VPA_24hr_7	PHH	VALPROIC ACID	VPA	16000	7	24	24hr	22927	HABP4	PHH:1	2.5798	7.13391e-21	1.12458e-18	103.973	0.275274	9.37175	SP0114_PHH_VPA_24hr_16000uM	SP0114_PHH_MEDIUM_24hr_0uM	3	5
PHH_VPA_24hr_7	PHH	VALPROIC ACID	VPA	16000	7	24	24hr	57531	HACE1	PHH:36	2.22625	0.000123655	0.00109009	16.2197	0.57994	3.83876	SP0114_PHH_VPA_24hr_16000uM	SP0114_PHH_MEDIUM_24hr_0uM	3	5
PHH_VPA_24hr_7	PHH	VALPROIC ACID	VPA	16000	7	24	24hr	26061	HACL1	PHH:118	0.958291	0.00479377	0.0228578	34.5452	0.33975	2.82057	SP0114_PHH_VPA_24hr_16000uM	SP0114_PHH_MEDIUM_24hr_0uM	3	5
PHH_VPA_24hr_7	PHH	VALPROIC ACID	VPA	16000	7	24	24hr	3030	HADHA	NA	0.67381	0.0042673	0.0207804	64.2365	0.235788	2.8577	SP0114_PHH_VPA_24hr_16000uM	SP0114_PHH_MEDIUM_24hr_0uM	3	5
PHH_VPA_24hr_7	PHH	VALPROIC ACID	VPA	16000	7	24	24hr	3029	HAGH	PHH:228	0.729097	0.0032849	0.0169746	66.5918	0.248014	2.93974	SP0114_PHH_VPA_24hr_16000uM	SP0114_PHH_MEDIUM_24hr_0uM	3	5
PHH_VPA_24hr_7	PHH	VALPROIC ACID	VPA	16000	7	24	24hr	3034	HAL	PHH:11	-0.649439	0.0119495	0.0471921	106.728	0.258367	-2.51363	SP0114_PHH_VPA_24hr_16000uM	SP0114_PHH_MEDIUM_24hr_0uM	3	5
PHH_VPA_24hr_7	PHH	VALPROIC ACID	VPA	16000	7	24	24hr	57817	HAMP	PHH:9	1.74749	0.000109491	0.000984321	76.2771	0.451719	3.86854	SP0114_PHH_VPA_24hr_16000uM	SP0114_PHH_MEDIUM_24hr_0uM	3	5
PHH_VPA_24hr_7	PHH	VALPROIC ACID	VPA	16000	7	24	24hr	54363	HAO1	PHH:112	-1.5605	0.000109577	0.000984321	30.478	0.403404	-3.86834	SP0114_PHH_VPA_24hr_16000uM	SP0114_PHH_MEDIUM_24hr_0uM	3	5
PHH_VPA_24hr_7	PHH	VALPROIC ACID	VPA	16000	7	24	24hr	51179	HAO2	PHH:11	-2.80052	1.29083e-32	8.44464e-30	134.046	0.235482	-11.8927	SP0114_PHH_VPA_24hr_16000uM	SP0114_PHH_MEDIUM_24hr_0uM	3	5
PHH_VPA_24hr_7	PHH	VALPROIC ACID	VPA	16000	7	24	24hr	26762	HAVCR1	NA	-3.2009	2.03422e-26	6.18971e-24	138.349	0.300959	-10.6356	SP0114_PHH_VPA_24hr_16000uM	SP0114_PHH_MEDIUM_24hr_0uM	3	5
PHH_VPA_24hr_7	PHH	VALPROIC ACID	VPA	16000	7	24	24hr	1839	HBEGF	PHH:235	1.29537	4.25985e-06	5.67576e-05	100.827	0.281708	4.59828	SP0114_PHH_VPA_24hr_16000uM	SP0114_PHH_MEDIUM_24hr_0uM	3	5
PHH_VPA_24hr_7	PHH	VALPROIC ACID	VPA	16000	7	24	24hr	26959	HBP1	PHH:4	0.952634	4.19823e-06	5.60507e-05	235.884	0.207035	4.60132	SP0114_PHH_VPA_24hr_16000uM	SP0114_PHH_MEDIUM_24hr_0uM	3	5
PHH_VPA_24hr_7	PHH	VALPROIC ACID	VPA	16000	7	24	24hr	3052	HCCS	NA	0.666406	0.00719964	0.0317172	150.283	0.247968	2.68747	SP0114_PHH_VPA_24hr_16000uM	SP0114_PHH_MEDIUM_24hr_0uM	3	5
PHH_VPA_24hr_7	PHH	VALPROIC ACID	VPA	16000	7	24	24hr	3054	HCFC1	NA	-2.08582	6.50262e-12	2.90376e-10	49.4833	0.303694	-6.86818	SP0114_PHH_VPA_24hr_16000uM	SP0114_PHH_MEDIUM_24hr_0uM	3	5
PHH_VPA_24hr_7	PHH	VALPROIC ACID	VPA	16000	7	24	24hr	54985	HCFC1R1	PHH:266	2.34959	0.000222941	0.00181742	13.6524	0.636487	3.69149	SP0114_PHH_VPA_24hr_16000uM	SP0114_PHH_MEDIUM_24hr_0uM	3	5
PHH_VPA_24hr_7	PHH	VALPROIC ACID	VPA	16000	7	24	24hr	3065	HDAC1	PHH:329	1.12931	0.000329477	0.00252837	83.388	0.314488	3.59095	SP0114_PHH_VPA_24hr_16000uM	SP0114_PHH_MEDIUM_24hr_0uM	3	5
PHH_VPA_24hr_7	PHH	VALPROIC ACID	VPA	16000	7	24	24hr	3066	HDAC2	PHH:5	0.663106	0.00469634	0.0225163	307.782	0.234549	2.82716	SP0114_PHH_VPA_24hr_16000uM	SP0114_PHH_MEDIUM_24hr_0uM	3	5
PHH_VPA_24hr_7	PHH	VALPROIC ACID	VPA	16000	7	24	24hr	8841	HDAC3	PHH:361	1.81488	6.19264e-10	1.93376e-08	67.3381	0.293411	6.18545	SP0114_PHH_VPA_24hr_16000uM	SP0114_PHH_MEDIUM_24hr_0uM	3	5
PHH_VPA_24hr_7	PHH	VALPROIC ACID	VPA	16000	7	24	24hr	10014	HDAC5	PHH:1	2.3484	3.55854e-11	1.38571e-09	73.901	0.35467	6.62138	SP0114_PHH_VPA_24hr_16000uM	SP0114_PHH_MEDIUM_24hr_0uM	3	5
PHH_VPA_24hr_7	PHH	VALPROIC ACID	VPA	16000	7	24	24hr	51564	HDAC7	NA	-4.42195	3.53123e-07	6.29464e-06	8.68135	0.868304	-5.09263	SP0114_PHH_VPA_24hr_16000uM	SP0114_PHH_MEDIUM_24hr_0uM	3	5
PHH_VPA_24hr_7	PHH	VALPROIC ACID	VPA	16000	7	24	24hr	51020	HDDC2	PHH:5	-0.981451	0.00167971	0.00974604	39.9935	0.312395	-3.1417	SP0114_PHH_VPA_24hr_16000uM	SP0114_PHH_MEDIUM_24hr_0uM	3	5
PHH_VPA_24hr_7	PHH	VALPROIC ACID	VPA	16000	7	24	24hr	3068	HDGF	PHH:4	-0.816946	0.00781924	0.0340003	751.711	0.307148	-2.65978	SP0114_PHH_VPA_24hr_16000uM	SP0114_PHH_MEDIUM_24hr_0uM	3	5
PHH_VPA_24hr_7	PHH	VALPROIC ACID	VPA	16000	7	24	24hr	84717	HDGFL2	NA	1.95202	7.86739e-08	1.63133e-06	26.0056	0.363496	5.37014	SP0114_PHH_VPA_24hr_16000uM	SP0114_PHH_MEDIUM_24hr_0uM	3	5
PHH_VPA_24hr_7	PHH	VALPROIC ACID	VPA	16000	7	24	24hr	84064	HDHD2	PHH:32	-0.965681	0.00576549	0.0264725	40.4114	0.34978	-2.76083	SP0114_PHH_VPA_24hr_16000uM	SP0114_PHH_MEDIUM_24hr_0uM	3	5
PHH_VPA_24hr_7	PHH	VALPROIC ACID	VPA	16000	7	24	24hr	3069	HDLBP	PHH:13	0.626175	0.00393261	0.0195495	142.182	0.217157	2.88352	SP0114_PHH_VPA_24hr_16000uM	SP0114_PHH_MEDIUM_24hr_0uM	3	5
PHH_VPA_24hr_7	PHH	VALPROIC ACID	VPA	16000	7	24	24hr	55027	HEATR3	PHH:199	-1.63435	0.000356963	0.00270284	22.3528	0.457799	-3.57001	SP0114_PHH_VPA_24hr_16000uM	SP0114_PHH_MEDIUM_24hr_0uM	3	5
PHH_VPA_24hr_7	PHH	VALPROIC ACID	VPA	16000	7	24	24hr	51696	HECA	PHH:4	1.46349	5.6102e-13	3.06206e-11	154.941	0.202991	7.20963	SP0114_PHH_VPA_24hr_16000uM	SP0114_PHH_MEDIUM_24hr_0uM	3	5
PHH_VPA_24hr_7	PHH	VALPROIC ACID	VPA	16000	7	24	24hr	143279	HECTD2	NA	-0.93293	0.0124687	0.0486695	99.4562	0.373382	-2.49859	SP0114_PHH_VPA_24hr_16000uM	SP0114_PHH_MEDIUM_24hr_0uM	3	5
PHH_VPA_24hr_7	PHH	VALPROIC ACID	VPA	16000	7	24	24hr	3070	HELLS	PHH:1	1.34478	0.00177086	0.0101534	24.6744	0.430165	3.12619	SP0114_PHH_VPA_24hr_16000uM	SP0114_PHH_MEDIUM_24hr_0uM	3	5
PHH_VPA_24hr_7	PHH	VALPROIC ACID	VPA	16000	7	24	24hr	51409	HEMK1	NA	0.935873	0.000321627	0.00247977	45.0155	0.260165	3.59723	SP0114_PHH_VPA_24hr_16000uM	SP0114_PHH_MEDIUM_24hr_0uM	3	5
PHH_VPA_24hr_7	PHH	VALPROIC ACID	VPA	16000	7	24	24hr	8925	HERC1	PHH:374	1.11327	0.000188659	0.00157324	142.988	0.298166	3.73374	SP0114_PHH_VPA_24hr_16000uM	SP0114_PHH_MEDIUM_24hr_0uM	3	5
PHH_VPA_24hr_7	PHH	VALPROIC ACID	VPA	16000	7	24	24hr	51191	HERC5	PHH:12	2.68659	2.66176e-17	2.59899e-15	32.2606	0.317544	8.46053	SP0114_PHH_VPA_24hr_16000uM	SP0114_PHH_MEDIUM_24hr_0uM	3	5
PHH_VPA_24hr_7	PHH	VALPROIC ACID	VPA	16000	7	24	24hr	55008	HERC6	PHH:12	-6.3209	0.000129158	0.00113341	2.69901	1.6512	-3.82806	SP0114_PHH_VPA_24hr_16000uM	SP0114_PHH_MEDIUM_24hr_0uM	3	5
PHH_VPA_24hr_7	PHH	VALPROIC ACID	VPA	16000	7	24	24hr	9709	HERPUD1	PHH:13	1.25625	8.4535e-07	1.3538e-05	40.3576	0.255097	4.9246	SP0114_PHH_VPA_24hr_16000uM	SP0114_PHH_MEDIUM_24hr_0uM	3	5
PHH_VPA_24hr_7	PHH	VALPROIC ACID	VPA	16000	7	24	24hr	55502	HES6	PHH:2	3.62728	0.0121642	0.0477659	2.25396	1.44666	2.50734	SP0114_PHH_VPA_24hr_16000uM	SP0114_PHH_MEDIUM_24hr_0uM	3	5
PHH_VPA_24hr_7	PHH	VALPROIC ACID	VPA	16000	7	24	24hr	3073	HEXA	PHH:17	-0.989098	0.00617024	0.0279541	42.9058	0.36117	-2.7386	SP0114_PHH_VPA_24hr_16000uM	SP0114_PHH_MEDIUM_24hr_0uM	3	5
PHH_VPA_24hr_7	PHH	VALPROIC ACID	VPA	16000	7	24	24hr	23462	HEY1	PHH:1	2.88787	0.000565414	0.00397095	4.89334	0.837625	3.44768	SP0114_PHH_VPA_24hr_16000uM	SP0114_PHH_MEDIUM_24hr_0uM	3	5
PHH_VPA_24hr_7	PHH	VALPROIC ACID	VPA	16000	7	24	24hr	23493	HEY2	PHH:103	3.28094	0.000939015	0.00601374	3.75108	0.991764	3.30819	SP0114_PHH_VPA_24hr_16000uM	SP0114_PHH_MEDIUM_24hr_0uM	3	5
PHH_VPA_24hr_7	PHH	VALPROIC ACID	VPA	16000	7	24	24hr	3077	HFE	PHH:2	-1.60973	2.20082e-09	6.23279e-08	38.8144	0.269085	-5.98225	SP0114_PHH_VPA_24hr_16000uM	SP0114_PHH_MEDIUM_24hr_0uM	3	5
PHH_VPA_24hr_7	PHH	VALPROIC ACID	VPA	16000	7	24	24hr	3081	HGD	PHH:11	-1.76414	2.77386e-05	0.000296755	31.5646	0.420906	-4.19128	SP0114_PHH_VPA_24hr_16000uM	SP0114_PHH_MEDIUM_24hr_0uM	3	5
PHH_VPA_24hr_7	PHH	VALPROIC ACID	VPA	16000	7	24	24hr	51236	HGH1	NA	-0.739376	0.00142285	0.00852796	60.0597	0.231781	-3.18998	SP0114_PHH_VPA_24hr_16000uM	SP0114_PHH_MEDIUM_24hr_0uM	3	5
PHH_VPA_24hr_7	PHH	VALPROIC ACID	VPA	16000	7	24	24hr	138050	HGSNAT	PHH:4	-1.04999	5.08466e-07	8.58236e-06	164.179	0.209032	-5.02309	SP0114_PHH_VPA_24hr_16000uM	SP0114_PHH_MEDIUM_24hr_0uM	3	5
PHH_VPA_24hr_7	PHH	VALPROIC ACID	VPA	16000	7	24	24hr	3087	HHEX	PHH:2	-0.993985	0.00102536	0.00648301	39.1127	0.302723	-3.28348	SP0114_PHH_VPA_24hr_16000uM	SP0114_PHH_MEDIUM_24hr_0uM	3	5
PHH_VPA_24hr_7	PHH	VALPROIC ACID	VPA	16000	7	24	24hr	11148	HHLA2	NA	7.44006	1.88474e-05	0.000212769	2.95097	1.73909	4.27813	SP0114_PHH_VPA_24hr_16000uM	SP0114_PHH_MEDIUM_24hr_0uM	3	5
PHH_VPA_24hr_7	PHH	VALPROIC ACID	VPA	16000	7	24	24hr	11147	HHLA3	PHH:222	0.55254	0.00952295	0.0397443	97.2718	0.213115	2.59269	SP0114_PHH_VPA_24hr_16000uM	SP0114_PHH_MEDIUM_24hr_0uM	3	5
PHH_VPA_24hr_7	PHH	VALPROIC ACID	VPA	16000	7	24	24hr	11112	HIBADH	PHH:2	0.597753	0.00380798	0.0190718	107.149	0.206574	2.89365	SP0114_PHH_VPA_24hr_16000uM	SP0114_PHH_MEDIUM_24hr_0uM	3	5
PHH_VPA_24hr_7	PHH	VALPROIC ACID	VPA	16000	7	24	24hr	55662	HIF1AN	PHH:5	0.880677	0.0038108	0.0190744	59.5751	0.304373	2.89341	SP0114_PHH_VPA_24hr_16000uM	SP0114_PHH_MEDIUM_24hr_0uM	3	5
PHH_VPA_24hr_7	PHH	VALPROIC ACID	VPA	16000	7	24	24hr	192286	HIGD2A	PHH:154	-1.42473	2.3365e-26	6.94791e-24	352.892	0.134121	-10.6227	SP0114_PHH_VPA_24hr_16000uM	SP0114_PHH_MEDIUM_24hr_0uM	3	5
PHH_VPA_24hr_7	PHH	VALPROIC ACID	VPA	16000	7	24	24hr	3094	HINT1	NA	-0.775952	0.000401399	0.00296718	493.117	0.219247	-3.53916	SP0114_PHH_VPA_24hr_16000uM	SP0114_PHH_MEDIUM_24hr_0uM	3	5
PHH_VPA_24hr_7	PHH	VALPROIC ACID	VPA	16000	7	24	24hr	3092	HIP1	PHH:1	0.792958	0.000581769	0.0040575	199.459	0.230513	3.43998	SP0114_PHH_VPA_24hr_16000uM	SP0114_PHH_MEDIUM_24hr_0uM	3	5
PHH_VPA_24hr_7	PHH	VALPROIC ACID	VPA	16000	7	24	24hr	28996	HIPK2	PHH:6	-1.12076	0.00581293	0.0266304	20.8061	0.406345	-2.75815	SP0114_PHH_VPA_24hr_16000uM	SP0114_PHH_MEDIUM_24hr_0uM	3	5
PHH_VPA_24hr_7	PHH	VALPROIC ACID	VPA	16000	7	24	24hr	10114	HIPK3	PHH:314	-2.22891	1.0543e-06	1.658e-05	23.5632	0.456629	-4.88122	SP0114_PHH_VPA_24hr_16000uM	SP0114_PHH_MEDIUM_24hr_0uM	3	5
PHH_VPA_24hr_7	PHH	VALPROIC ACID	VPA	16000	7	24	24hr	3024	H1-1	PHH:3	1.06283	0.000143729	0.00124375	66.5723	0.27957	3.80166	SP0114_PHH_VPA_24hr_16000uM	SP0114_PHH_MEDIUM_24hr_0uM	3	5
PHH_VPA_24hr_7	PHH	VALPROIC ACID	VPA	16000	7	24	24hr	3009	H1-5	NA	0.976147	0.00343963	0.0175866	84.7327	0.333675	2.92545	SP0114_PHH_VPA_24hr_16000uM	SP0114_PHH_MEDIUM_24hr_0uM	3	5
PHH_VPA_24hr_7	PHH	VALPROIC ACID	VPA	16000	7	24	24hr	3006	H1-2	PHH:37	1.42965	4.01071e-08	8.76062e-07	64.4978	0.260391	5.49038	SP0114_PHH_VPA_24hr_16000uM	SP0114_PHH_MEDIUM_24hr_0uM	3	5
PHH_VPA_24hr_7	PHH	VALPROIC ACID	VPA	16000	7	24	24hr	3007	H1-3	NA	6.57916	0.000148861	0.00128053	3.15784	1.73457	3.79296	SP0114_PHH_VPA_24hr_16000uM	SP0114_PHH_MEDIUM_24hr_0uM	3	5
PHH_VPA_24hr_7	PHH	VALPROIC ACID	VPA	16000	7	24	24hr	3008	H1-4	PHH:37	1.59726	7.78235e-13	4.12244e-11	514.955	0.222927	7.16493	SP0114_PHH_VPA_24hr_16000uM	SP0114_PHH_MEDIUM_24hr_0uM	3	5
PHH_VPA_24hr_7	PHH	VALPROIC ACID	VPA	16000	7	24	24hr	8969	H2AC11	NA	3.05735	0.000268049	0.00211912	4.62881	0.838924	3.64437	SP0114_PHH_VPA_24hr_16000uM	SP0114_PHH_MEDIUM_24hr_0uM	3	5
PHH_VPA_24hr_7	PHH	VALPROIC ACID	VPA	16000	7	24	24hr	3017	H2BC5	PHH:37	1.44728	1.92411e-06	2.83503e-05	58.455	0.303971	4.76124	SP0114_PHH_VPA_24hr_16000uM	SP0114_PHH_MEDIUM_24hr_0uM	3	5
PHH_VPA_24hr_7	PHH	VALPROIC ACID	VPA	16000	7	24	24hr	8361	H4C6	NA	2.98682	0.000364901	0.00274692	4.94136	0.837994	3.56425	SP0114_PHH_VPA_24hr_16000uM	SP0114_PHH_MEDIUM_24hr_0uM	3	5
PHH_VPA_24hr_7	PHH	VALPROIC ACID	VPA	16000	7	24	24hr	8365	H4C8	PHH:37	0.900803	0.0116502	0.0462756	63.2182	0.357098	2.52257	SP0114_PHH_VPA_24hr_16000uM	SP0114_PHH_MEDIUM_24hr_0uM	3	5
PHH_VPA_24hr_7	PHH	VALPROIC ACID	VPA	16000	7	24	24hr	8294	H4C9	NA	1.13794	1.74416e-05	0.000198612	65.3834	0.264924	4.29535	SP0114_PHH_VPA_24hr_16000uM	SP0114_PHH_MEDIUM_24hr_0uM	3	5
PHH_VPA_24hr_7	PHH	VALPROIC ACID	VPA	16000	7	24	24hr	440689	H2BC18	NA	2.14931	0.000656726	0.00447764	11.7162	0.630844	3.40704	SP0114_PHH_VPA_24hr_16000uM	SP0114_PHH_MEDIUM_24hr_0uM	3	5
PHH_VPA_24hr_7	PHH	VALPROIC ACID	VPA	16000	7	24	24hr	8370	H4C14	NA	1.35248	0.00826314	0.0354011	18.9871	0.512085	2.64112	SP0114_PHH_VPA_24hr_16000uM	SP0114_PHH_MEDIUM_24hr_0uM	3	5
PHH_VPA_24hr_7	PHH	VALPROIC ACID	VPA	16000	7	24	24hr	554313	H4C15	NA	0.867139	5.68718e-05	0.000553312	140.861	0.215415	4.02543	SP0114_PHH_VPA_24hr_16000uM	SP0114_PHH_MEDIUM_24hr_0uM	3	5
PHH_VPA_24hr_7	PHH	VALPROIC ACID	VPA	16000	7	24	24hr	148738	HJV	PHH:11	-2.81435	3.89275e-07	6.83661e-06	17.6669	0.554647	-5.07413	SP0114_PHH_VPA_24hr_16000uM	SP0114_PHH_MEDIUM_24hr_0uM	3	5
PHH_VPA_24hr_7	PHH	VALPROIC ACID	VPA	16000	7	24	24hr	3098	HK1	PHH:70	2.42457	5.04617e-05	0.000496795	13.6339	0.598145	4.05348	SP0114_PHH_VPA_24hr_16000uM	SP0114_PHH_MEDIUM_24hr_0uM	3	5
PHH_VPA_24hr_7	PHH	VALPROIC ACID	VPA	16000	7	24	24hr	3099	HK2	PHH:2	5.89614	1.68579e-06	2.53025e-05	5.1375	1.23148	4.78785	SP0114_PHH_VPA_24hr_16000uM	SP0114_PHH_MEDIUM_24hr_0uM	3	5
PHH_VPA_24hr_7	PHH	VALPROIC ACID	VPA	16000	7	24	24hr	80201	HKDC1	PHH:15	1.69873	5.77384e-06	7.45019e-05	100.962	0.374624	4.53451	SP0114_PHH_VPA_24hr_16000uM	SP0114_PHH_MEDIUM_24hr_0uM	3	5
PHH_VPA_24hr_7	PHH	VALPROIC ACID	VPA	16000	7	24	24hr	6596	HLTF	PHH:48	1.5742	5.60101e-12	2.53576e-10	145.772	0.228495	6.88945	SP0114_PHH_VPA_24hr_16000uM	SP0114_PHH_MEDIUM_24hr_0uM	3	5
PHH_VPA_24hr_7	PHH	VALPROIC ACID	VPA	16000	7	24	24hr	3142	HLX	PHH:4	-0.615416	0.00375562	0.0188777	103.183	0.212359	-2.89799	SP0114_PHH_VPA_24hr_16000uM	SP0114_PHH_MEDIUM_24hr_0uM	3	5
PHH_VPA_24hr_7	PHH	VALPROIC ACID	VPA	16000	7	24	24hr	3156	HMGCR	PHH:16	0.907161	0.000162823	0.00137978	136.152	0.240585	3.77065	SP0114_PHH_VPA_24hr_16000uM	SP0114_PHH_MEDIUM_24hr_0uM	3	5
PHH_VPA_24hr_7	PHH	VALPROIC ACID	VPA	16000	7	24	24hr	3157	HMGCS1	PHH:16	1.09329	7.32075e-13	3.9256e-11	949.711	0.152411	7.17331	SP0114_PHH_VPA_24hr_16000uM	SP0114_PHH_MEDIUM_24hr_0uM	3	5
PHH_VPA_24hr_7	PHH	VALPROIC ACID	VPA	16000	7	24	24hr	3158	HMGCS2	PHH:23	-0.724537	0.000204234	0.00167851	751.836	0.195097	-3.71372	SP0114_PHH_VPA_24hr_16000uM	SP0114_PHH_MEDIUM_24hr_0uM	3	5
PHH_VPA_24hr_7	PHH	VALPROIC ACID	VPA	16000	7	24	24hr	3151	HMGN2	NA	-3.19368	3.82735e-06	5.18934e-05	9.84683	0.691191	-4.62054	SP0114_PHH_VPA_24hr_16000uM	SP0114_PHH_MEDIUM_24hr_0uM	3	5
PHH_VPA_24hr_7	PHH	VALPROIC ACID	VPA	16000	7	24	24hr	3161	HMMR	PHH:1	-1.39871	0.0059894	0.0272649	34.3619	0.508924	-2.74836	SP0114_PHH_VPA_24hr_16000uM	SP0114_PHH_MEDIUM_24hr_0uM	3	5
PHH_VPA_24hr_7	PHH	VALPROIC ACID	VPA	16000	7	24	24hr	3162	HMOX1	PHH:4	1.46912	1.42978e-05	0.000166139	244.197	0.338567	4.33924	SP0114_PHH_VPA_24hr_16000uM	SP0114_PHH_MEDIUM_24hr_0uM	3	5
PHH_VPA_24hr_7	PHH	VALPROIC ACID	VPA	16000	7	24	24hr	6927	HNF1A	NA	-1.3969	0.00810821	0.0349433	13.447	0.527622	-2.64753	SP0114_PHH_VPA_24hr_16000uM	SP0114_PHH_MEDIUM_24hr_0uM	3	5
PHH_VPA_24hr_7	PHH	VALPROIC ACID	VPA	16000	7	24	24hr	3174	HNF4G	PHH:4	-0.937298	0.000622227	0.0042826	55.477	0.273925	-3.42174	SP0114_PHH_VPA_24hr_16000uM	SP0114_PHH_MEDIUM_24hr_0uM	3	5
PHH_VPA_24hr_7	PHH	VALPROIC ACID	VPA	16000	7	24	24hr	3176	HNMT	PHH:20	-1.84134	1.6369e-09	4.73832e-08	64.6392	0.30535	-6.03027	SP0114_PHH_VPA_24hr_16000uM	SP0114_PHH_MEDIUM_24hr_0uM	3	5
PHH_VPA_24hr_7	PHH	VALPROIC ACID	VPA	16000	7	24	24hr	3182	HNRNPAB	PHH:1	-1.10985	2.35378e-11	9.59405e-10	169.762	0.166091	-6.6822	SP0114_PHH_VPA_24hr_16000uM	SP0114_PHH_MEDIUM_24hr_0uM	3	5
PHH_VPA_24hr_7	PHH	VALPROIC ACID	VPA	16000	7	24	24hr	3185	HNRNPF	PHH:5	-0.856889	0.00892237	0.0376339	21.2619	0.32768	-2.61502	SP0114_PHH_VPA_24hr_16000uM	SP0114_PHH_MEDIUM_24hr_0uM	3	5
PHH_VPA_24hr_7	PHH	VALPROIC ACID	VPA	16000	7	24	24hr	3187	HNRNPH1	PHH:1	-1.26868	1.36077e-09	4.03727e-08	941.803	0.209352	-6.06005	SP0114_PHH_VPA_24hr_16000uM	SP0114_PHH_MEDIUM_24hr_0uM	3	5
PHH_VPA_24hr_7	PHH	VALPROIC ACID	VPA	16000	7	24	24hr	3190	HNRNPK	NA	-1.20308	0.000909357	0.00586399	80.0175	0.362683	-3.31717	SP0114_PHH_VPA_24hr_16000uM	SP0114_PHH_MEDIUM_24hr_0uM	3	5
PHH_VPA_24hr_7	PHH	VALPROIC ACID	VPA	16000	7	24	24hr	92906	HNRNPLL	PHH:1	0.596977	0.000149461	0.00128401	145.897	0.157432	3.79196	SP0114_PHH_VPA_24hr_16000uM	SP0114_PHH_MEDIUM_24hr_0uM	3	5
PHH_VPA_24hr_7	PHH	VALPROIC ACID	VPA	16000	7	24	24hr	4670	HNRNPM	PHH:1	-0.896409	0.000930684	0.00597208	339.811	0.270763	-3.31068	SP0114_PHH_VPA_24hr_16000uM	SP0114_PHH_MEDIUM_24hr_0uM	3	5
PHH_VPA_24hr_7	PHH	VALPROIC ACID	VPA	16000	7	24	24hr	3192	HNRNPU	PHH:28	-0.894874	5.97566e-05	0.000578724	1169.39	0.222951	-4.01377	SP0114_PHH_VPA_24hr_16000uM	SP0114_PHH_MEDIUM_24hr_0uM	3	5
PHH_VPA_24hr_7	PHH	VALPROIC ACID	VPA	16000	7	24	24hr	11100	HNRNPUL1	PHH:108	-0.926464	0.000187677	0.00156705	106.882	0.248046	-3.73505	SP0114_PHH_VPA_24hr_16000uM	SP0114_PHH_MEDIUM_24hr_0uM	3	5
PHH_VPA_24hr_7	PHH	VALPROIC ACID	VPA	16000	7	24	24hr	51361	HOOK1	PHH:2	1.17843	1.46134e-12	7.27003e-11	106.614	0.166489	7.07811	SP0114_PHH_VPA_24hr_16000uM	SP0114_PHH_MEDIUM_24hr_0uM	3	5
PHH_VPA_24hr_7	PHH	VALPROIC ACID	VPA	16000	7	24	24hr	3240	HP	NA	0.49615	0.000106909	0.000963361	5184.36	0.12806	3.87435	SP0114_PHH_VPA_24hr_16000uM	SP0114_PHH_MEDIUM_24hr_0uM	3	5
PHH_VPA_24hr_7	PHH	VALPROIC ACID	VPA	16000	7	24	24hr	3241	HPCAL1	PHH:13	1.19852	4.77571e-11	1.82173e-09	174.481	0.182208	6.57777	SP0114_PHH_VPA_24hr_16000uM	SP0114_PHH_MEDIUM_24hr_0uM	3	5
PHH_VPA_24hr_7	PHH	VALPROIC ACID	VPA	16000	7	24	24hr	3242	HPD	PHH:1	-2.10303	4.61532e-44	7.54835e-41	928.049	0.151051	-13.9226	SP0114_PHH_VPA_24hr_16000uM	SP0114_PHH_MEDIUM_24hr_0uM	3	5
PHH_VPA_24hr_7	PHH	VALPROIC ACID	VPA	16000	7	24	24hr	84842	HPDL	PHH:262	-5.42538	0.00251491	0.0135793	1.41895	1.79557	-3.02154	SP0114_PHH_VPA_24hr_16000uM	SP0114_PHH_MEDIUM_24hr_0uM	3	5
PHH_VPA_24hr_7	PHH	VALPROIC ACID	VPA	16000	7	24	24hr	3249	HPN	PHH:74	-1.5797	9.75805e-17	8.68533e-15	232.469	0.190149	-8.30769	SP0114_PHH_VPA_24hr_16000uM	SP0114_PHH_MEDIUM_24hr_0uM	3	5
PHH_VPA_24hr_7	PHH	VALPROIC ACID	VPA	16000	7	24	24hr	84343	HPS3	PHH:201	1.25702	1.35623e-07	2.67645e-06	68.8502	0.238474	5.27108	SP0114_PHH_VPA_24hr_16000uM	SP0114_PHH_MEDIUM_24hr_0uM	3	5
PHH_VPA_24hr_7	PHH	VALPROIC ACID	VPA	16000	7	24	24hr	79803	HPS6	PHH:65	-1.20222	0.00204702	0.0114704	42.0118	0.389909	-3.08332	SP0114_PHH_VPA_24hr_16000uM	SP0114_PHH_MEDIUM_24hr_0uM	3	5
PHH_VPA_24hr_7	PHH	VALPROIC ACID	VPA	16000	7	24	24hr	646962	HRCT1	PHH:2	-3.51869	1.22719e-14	8.54069e-13	24.1636	0.456192	-7.71318	SP0114_PHH_VPA_24hr_16000uM	SP0114_PHH_MEDIUM_24hr_0uM	3	5
PHH_VPA_24hr_7	PHH	VALPROIC ACID	VPA	16000	7	24	24hr	64342	HS1BP3	PHH:17	0.867442	0.0106133	0.0433139	50.3948	0.339484	2.55518	SP0114_PHH_VPA_24hr_16000uM	SP0114_PHH_MEDIUM_24hr_0uM	3	5
PHH_VPA_24hr_7	PHH	VALPROIC ACID	VPA	16000	7	24	24hr	9653	HS2ST1	PHH:36	0.981601	3.95478e-09	1.04385e-07	154.396	0.166767	5.88607	SP0114_PHH_VPA_24hr_16000uM	SP0114_PHH_MEDIUM_24hr_0uM	3	5
PHH_VPA_24hr_7	PHH	VALPROIC ACID	VPA	16000	7	24	24hr	9394	HS6ST1	NA	1.7035	0.00168344	0.00975904	8.66542	0.542334	3.14105	SP0114_PHH_VPA_24hr_16000uM	SP0114_PHH_MEDIUM_24hr_0uM	3	5
PHH_VPA_24hr_7	PHH	VALPROIC ACID	VPA	16000	7	24	24hr	80270	HSD3B7	PHH:377	-1.91534	1.89636e-31	1.03383e-28	435.208	0.164178	-11.6662	SP0114_PHH_VPA_24hr_16000uM	SP0114_PHH_MEDIUM_24hr_0uM	3	5
PHH_VPA_24hr_7	PHH	VALPROIC ACID	VPA	16000	7	24	24hr	83693	HSDL1	PHH:99	1.39609	1.70613e-11	7.06423e-10	79.8802	0.207468	6.72919	SP0114_PHH_VPA_24hr_16000uM	SP0114_PHH_MEDIUM_24hr_0uM	3	5
PHH_VPA_24hr_7	PHH	VALPROIC ACID	VPA	16000	7	24	24hr	3320	HSP90AA1	NA	-0.802972	4.19312e-07	7.27622e-06	782.442	0.158691	-5.05997	SP0114_PHH_VPA_24hr_16000uM	SP0114_PHH_MEDIUM_24hr_0uM	3	5
PHH_VPA_24hr_7	PHH	VALPROIC ACID	VPA	16000	7	24	24hr	3326	HSP90AB1	PHH:95	-0.653102	0.00168932	0.00978445	333.507	0.207992	-3.14003	SP0114_PHH_VPA_24hr_16000uM	SP0114_PHH_MEDIUM_24hr_0uM	3	5
PHH_VPA_24hr_7	PHH	VALPROIC ACID	VPA	16000	7	24	24hr	7184	HSP90B1	PHH:13	1.02136	6.42141e-07	1.0555e-05	372.732	0.205171	4.97809	SP0114_PHH_VPA_24hr_16000uM	SP0114_PHH_MEDIUM_24hr_0uM	3	5
PHH_VPA_24hr_7	PHH	VALPROIC ACID	VPA	16000	7	24	24hr	6782	HSPA13	PHH:280	2.00599	0.00259522	0.0138936	8.95186	0.665996	3.01201	SP0114_PHH_VPA_24hr_16000uM	SP0114_PHH_MEDIUM_24hr_0uM	3	5
PHH_VPA_24hr_7	PHH	VALPROIC ACID	VPA	16000	7	24	24hr	3304	HSPA1B	PHH:131	0.84733	0.0117466	0.0465593	111.02	0.336286	2.51967	SP0114_PHH_VPA_24hr_16000uM	SP0114_PHH_MEDIUM_24hr_0uM	3	5
PHH_VPA_24hr_7	PHH	VALPROIC ACID	VPA	16000	7	24	24hr	3306	HSPA2	PHH:235	2.6789	0.000659089	0.00448908	7.58047	0.786511	3.40605	SP0114_PHH_VPA_24hr_16000uM	SP0114_PHH_MEDIUM_24hr_0uM	3	5
PHH_VPA_24hr_7	PHH	VALPROIC ACID	VPA	16000	7	24	24hr	3309	HSPA5	PHH:13	0.875026	0.00103924	0.00655616	137.358	0.266802	3.27968	SP0114_PHH_VPA_24hr_16000uM	SP0114_PHH_MEDIUM_24hr_0uM	3	5
PHH_VPA_24hr_7	PHH	VALPROIC ACID	VPA	16000	7	24	24hr	3310	HSPA6	PHH:131	1.46524	0.00015959	0.00135414	642.662	0.388076	3.77565	SP0114_PHH_VPA_24hr_16000uM	SP0114_PHH_MEDIUM_24hr_0uM	3	5
PHH_VPA_24hr_7	PHH	VALPROIC ACID	VPA	16000	7	24	24hr	3312	HSPA8	PHH:1	-2.11482	3.65427e-31	1.83894e-28	2319.88	0.182151	-11.6103	SP0114_PHH_VPA_24hr_16000uM	SP0114_PHH_MEDIUM_24hr_0uM	3	5
PHH_VPA_24hr_7	PHH	VALPROIC ACID	VPA	16000	7	24	24hr	3315	HSPB1	NA	-0.94297	1.50026e-09	4.39136e-08	2659.88	0.156009	-6.04434	SP0114_PHH_VPA_24hr_16000uM	SP0114_PHH_MEDIUM_24hr_0uM	3	5
PHH_VPA_24hr_7	PHH	VALPROIC ACID	VPA	16000	7	24	24hr	26353	HSPB8	PHH:4	-2.30364	9.10417e-18	9.45388e-16	99.6959	0.268341	-8.58474	SP0114_PHH_VPA_24hr_16000uM	SP0114_PHH_MEDIUM_24hr_0uM	3	5
PHH_VPA_24hr_7	PHH	VALPROIC ACID	VPA	16000	7	24	24hr	3329	HSPD1	NA	-0.784647	2.15593e-06	3.12038e-05	358.577	0.165599	-4.73823	SP0114_PHH_VPA_24hr_16000uM	SP0114_PHH_MEDIUM_24hr_0uM	3	5
PHH_VPA_24hr_7	PHH	VALPROIC ACID	VPA	16000	7	24	24hr	3336	HSPE1	NA	-1.06662	0.00213312	0.011845	101.109	0.347315	-3.07104	SP0114_PHH_VPA_24hr_16000uM	SP0114_PHH_MEDIUM_24hr_0uM	3	5
PHH_VPA_24hr_7	PHH	VALPROIC ACID	VPA	16000	7	24	24hr	27336	HTATSF1	PHH:1	1.12397	4.81875e-05	0.000476557	352.269	0.276552	4.06425	SP0114_PHH_VPA_24hr_16000uM	SP0114_PHH_MEDIUM_24hr_0uM	3	5
PHH_VPA_24hr_7	PHH	VALPROIC ACID	VPA	16000	7	24	24hr	84329	HVCN1	NA	5.88221	0.00816459	0.0351053	1.2719	2.22374	2.64519	SP0114_PHH_VPA_24hr_16000uM	SP0114_PHH_MEDIUM_24hr_0uM	3	5
PHH_VPA_24hr_7	PHH	VALPROIC ACID	VPA	16000	7	24	24hr	3373	HYAL1	PHH:2	-1.22594	2.36537e-06	3.39348e-05	88.9009	0.259766	-4.7194	SP0114_PHH_VPA_24hr_16000uM	SP0114_PHH_MEDIUM_24hr_0uM	3	5
PHH_VPA_24hr_7	PHH	VALPROIC ACID	VPA	16000	7	24	24hr	81888	HYI	PHH:162	-1.5503	6.33975e-06	8.07685e-05	40.5615	0.343387	-4.51473	SP0114_PHH_VPA_24hr_16000uM	SP0114_PHH_MEDIUM_24hr_0uM	3	5
PHH_VPA_24hr_7	PHH	VALPROIC ACID	VPA	16000	7	24	24hr	25764	HYPK	NA	-0.559373	8.76862e-05	0.000808299	790.894	0.142611	-3.92236	SP0114_PHH_VPA_24hr_16000uM	SP0114_PHH_MEDIUM_24hr_0uM	3	5
PHH_VPA_24hr_7	PHH	VALPROIC ACID	VPA	16000	7	24	24hr	285148	IAH1	PHH:154	-0.807775	0.000232938	0.00188715	98.4266	0.219485	-3.68032	SP0114_PHH_VPA_24hr_16000uM	SP0114_PHH_MEDIUM_24hr_0uM	3	5
PHH_VPA_24hr_7	PHH	VALPROIC ACID	VPA	16000	7	24	24hr	22858	CILK1	PHH:2	-1.29838	3.56869e-13	2.02133e-11	90.3949	0.17857	-7.27099	SP0114_PHH_VPA_24hr_16000uM	SP0114_PHH_MEDIUM_24hr_0uM	3	5
PHH_VPA_24hr_7	PHH	VALPROIC ACID	VPA	16000	7	24	24hr	3397	ID1	PHH:115	0.94229	0.000896033	0.00580094	238.995	0.283712	3.32129	SP0114_PHH_VPA_24hr_16000uM	SP0114_PHH_MEDIUM_24hr_0uM	3	5
PHH_VPA_24hr_7	PHH	VALPROIC ACID	VPA	16000	7	24	24hr	3398	ID2	PHH:2	0.891304	0.0059838	0.0272509	99.0084	0.324268	2.74867	SP0114_PHH_VPA_24hr_16000uM	SP0114_PHH_MEDIUM_24hr_0uM	3	5
PHH_VPA_24hr_7	PHH	VALPROIC ACID	VPA	16000	7	24	24hr	3416	IDE	PHH:385	-1.2129	0.012062	0.0474501	21.1733	0.483166	-2.51032	SP0114_PHH_VPA_24hr_16000uM	SP0114_PHH_MEDIUM_24hr_0uM	3	5
PHH_VPA_24hr_7	PHH	VALPROIC ACID	VPA	16000	7	24	24hr	3419	IDH3A	PHH:5	1.10651	4.82355e-15	3.52577e-13	286.166	0.141291	7.83143	SP0114_PHH_VPA_24hr_16000uM	SP0114_PHH_MEDIUM_24hr_0uM	3	5
PHH_VPA_24hr_7	PHH	VALPROIC ACID	VPA	16000	7	24	24hr	3421	IDH3G	PHH:113	-0.758474	9.32855e-05	0.000852933	205.328	0.194111	-3.90742	SP0114_PHH_VPA_24hr_16000uM	SP0114_PHH_MEDIUM_24hr_0uM	3	5
PHH_VPA_24hr_7	PHH	VALPROIC ACID	VPA	16000	7	24	24hr	3422	IDI1	PHH:16	1.58071	2.95378e-21	4.89205e-19	1299.01	0.167017	9.46435	SP0114_PHH_VPA_24hr_16000uM	SP0114_PHH_MEDIUM_24hr_0uM	3	5
PHH_VPA_24hr_7	PHH	VALPROIC ACID	VPA	16000	7	24	24hr	51124	IER3IP1	PHH:1	0.666518	0.00175642	0.0100987	363.872	0.21304	3.1286	SP0114_PHH_VPA_24hr_16000uM	SP0114_PHH_MEDIUM_24hr_0uM	3	5
PHH_VPA_24hr_7	PHH	VALPROIC ACID	VPA	16000	7	24	24hr	51278	IER5	PHH:151	1.21247	0.000421633	0.00310622	35.7741	0.343849	3.52616	SP0114_PHH_VPA_24hr_16000uM	SP0114_PHH_MEDIUM_24hr_0uM	3	5
PHH_VPA_24hr_7	PHH	VALPROIC ACID	VPA	16000	7	24	24hr	25900	IFFO1	NA	1.27542	0.000518466	0.00369277	39.1392	0.367446	3.47103	SP0114_PHH_VPA_24hr_16000uM	SP0114_PHH_MEDIUM_24hr_0uM	3	5
PHH_VPA_24hr_7	PHH	VALPROIC ACID	VPA	16000	7	24	24hr	126917	IFFO2	PHH:6	1.34206	0.000242292	0.00194966	27.1054	0.365658	3.67027	SP0114_PHH_VPA_24hr_16000uM	SP0114_PHH_MEDIUM_24hr_0uM	3	5
PHH_VPA_24hr_7	PHH	VALPROIC ACID	VPA	16000	7	24	24hr	3433	IFIT2	PHH:12	-1.82361	0.00536555	0.02493	12.8252	0.654977	-2.78423	SP0114_PHH_VPA_24hr_16000uM	SP0114_PHH_MEDIUM_24hr_0uM	3	5
PHH_VPA_24hr_7	PHH	VALPROIC ACID	VPA	16000	7	24	24hr	3437	IFIT3	PHH:12	-1.73993	0.00132104	0.00800207	24.1584	0.541802	-3.21137	SP0114_PHH_VPA_24hr_16000uM	SP0114_PHH_MEDIUM_24hr_0uM	3	5
PHH_VPA_24hr_7	PHH	VALPROIC ACID	VPA	16000	7	24	24hr	3460	IFNGR2	PHH:180	-1.24875	3.88192e-08	8.52199e-07	71.2958	0.227205	-5.49614	SP0114_PHH_VPA_24hr_16000uM	SP0114_PHH_MEDIUM_24hr_0uM	3	5
PHH_VPA_24hr_7	PHH	VALPROIC ACID	VPA	16000	7	24	24hr	7866	IFRD2	PHH:138	-1.42129	2.49961e-05	0.000270736	21.5023	0.337211	-4.21483	SP0114_PHH_VPA_24hr_16000uM	SP0114_PHH_MEDIUM_24hr_0uM	3	5
PHH_VPA_24hr_7	PHH	VALPROIC ACID	VPA	16000	7	24	24hr	55764	IFT122	NA	1.81174	4.35794e-07	7.52234e-06	74.7466	0.358575	5.05262	SP0114_PHH_VPA_24hr_16000uM	SP0114_PHH_MEDIUM_24hr_0uM	3	5
PHH_VPA_24hr_7	PHH	VALPROIC ACID	VPA	16000	7	24	24hr	9742	IFT140	NA	2.27944	0.0079485	0.0344568	5.86214	0.858789	2.65425	SP0114_PHH_VPA_24hr_16000uM	SP0114_PHH_MEDIUM_24hr_0uM	3	5
PHH_VPA_24hr_7	PHH	VALPROIC ACID	VPA	16000	7	24	24hr	90410	IFT20	PHH:2	2.15038	4.2746e-49	9.32148e-46	323.544	0.146008	14.7278	SP0114_PHH_VPA_24hr_16000uM	SP0114_PHH_MEDIUM_24hr_0uM	3	5
PHH_VPA_24hr_7	PHH	VALPROIC ACID	VPA	16000	7	24	24hr	112752	IFT43	PHH:20	1.58749	4.52931e-05	0.000452033	45.2148	0.389217	4.07867	SP0114_PHH_VPA_24hr_16000uM	SP0114_PHH_MEDIUM_24hr_0uM	3	5
PHH_VPA_24hr_7	PHH	VALPROIC ACID	VPA	16000	7	24	24hr	51098	IFT52	PHH:316	1.61211	1.82153e-09	5.22652e-08	70.0729	0.268105	6.01297	SP0114_PHH_VPA_24hr_16000uM	SP0114_PHH_MEDIUM_24hr_0uM	3	5
PHH_VPA_24hr_7	PHH	VALPROIC ACID	VPA	16000	7	24	24hr	55081	IFT57	PHH:1	2.13505	2.48694e-11	1.0074e-09	38.8594	0.319899	6.67413	SP0114_PHH_VPA_24hr_16000uM	SP0114_PHH_MEDIUM_24hr_0uM	3	5
PHH_VPA_24hr_7	PHH	VALPROIC ACID	VPA	16000	7	24	24hr	28981	IFT81	PHH:36	1.47306	0.000428786	0.00315005	71.2572	0.41828	3.5217	SP0114_PHH_VPA_24hr_16000uM	SP0114_PHH_MEDIUM_24hr_0uM	3	5
PHH_VPA_24hr_7	PHH	VALPROIC ACID	VPA	16000	7	24	24hr	3479	IGF1	PHH:147	-1.05478	0.00815906	0.0350931	21.4987	0.398721	-2.64542	SP0114_PHH_VPA_24hr_16000uM	SP0114_PHH_MEDIUM_24hr_0uM	3	5
PHH_VPA_24hr_7	PHH	VALPROIC ACID	VPA	16000	7	24	24hr	3480	IGF1R	NA	5.20723	0.00900674	0.037953	1.93754	1.99374	2.6118	SP0114_PHH_VPA_24hr_16000uM	SP0114_PHH_MEDIUM_24hr_0uM	3	5
PHH_VPA_24hr_7	PHH	VALPROIC ACID	VPA	16000	7	24	24hr	3483	IGFALS	PHH:74	-1.48049	0.00341647	0.0175024	12.8878	0.505709	-2.92755	SP0114_PHH_VPA_24hr_16000uM	SP0114_PHH_MEDIUM_24hr_0uM	3	5
PHH_VPA_24hr_7	PHH	VALPROIC ACID	VPA	16000	7	24	24hr	3484	IGFBP1	PHH:149	2.34581	1.32409e-09	3.95534e-08	34.7895	0.386813	6.06445	SP0114_PHH_VPA_24hr_16000uM	SP0114_PHH_MEDIUM_24hr_0uM	3	5
PHH_VPA_24hr_7	PHH	VALPROIC ACID	VPA	16000	7	24	24hr	3547	IGSF1	NA	3.93657	7.33921e-11	2.72029e-09	57.2541	0.604367	6.51356	SP0114_PHH_VPA_24hr_16000uM	SP0114_PHH_MEDIUM_24hr_0uM	3	5
PHH_VPA_24hr_7	PHH	VALPROIC ACID	VPA	16000	7	24	24hr	93185	IGSF8	PHH:145	1.97603	0.000931144	0.0059721	9.41481	0.59689	3.31054	SP0114_PHH_VPA_24hr_16000uM	SP0114_PHH_MEDIUM_24hr_0uM	3	5
PHH_VPA_24hr_7	PHH	VALPROIC ACID	VPA	16000	7	24	24hr	3550	IK	NA	0.602025	3.36336e-06	4.63224e-05	477.171	0.129544	4.64728	SP0114_PHH_VPA_24hr_16000uM	SP0114_PHH_MEDIUM_24hr_0uM	3	5
PHH_VPA_24hr_7	PHH	VALPROIC ACID	VPA	16000	7	24	24hr	3551	IKBKB	PHH:3	-1.81433	0.00475105	0.022712	9.04937	0.642594	-2.82344	SP0114_PHH_VPA_24hr_16000uM	SP0114_PHH_MEDIUM_24hr_0uM	3	5
PHH_VPA_24hr_7	PHH	VALPROIC ACID	VPA	16000	7	24	24hr	8517	IKBKG	NA	-3.14144	1.25242e-12	6.36967e-11	35.8137	0.442489	-7.09946	SP0114_PHH_VPA_24hr_16000uM	SP0114_PHH_MEDIUM_24hr_0uM	3	5
PHH_VPA_24hr_7	PHH	VALPROIC ACID	VPA	16000	7	24	24hr	3597	IL13RA1	PHH:20	-1.09402	0.00775394	0.0337388	48.5343	0.410884	-2.6626	SP0114_PHH_VPA_24hr_16000uM	SP0114_PHH_MEDIUM_24hr_0uM	3	5
PHH_VPA_24hr_7	PHH	VALPROIC ACID	VPA	16000	7	24	24hr	3601	IL15RA	PHH:12	-0.793263	0.0105051	0.0429794	91.1076	0.31002	-2.55875	SP0114_PHH_VPA_24hr_16000uM	SP0114_PHH_MEDIUM_24hr_0uM	3	5
PHH_VPA_24hr_7	PHH	VALPROIC ACID	VPA	16000	7	24	24hr	7850	IL1R2	PHH:2	-1.08845	4.54015e-07	7.80178e-06	64.7953	0.215757	-5.04479	SP0114_PHH_VPA_24hr_16000uM	SP0114_PHH_MEDIUM_24hr_0uM	3	5
PHH_VPA_24hr_7	PHH	VALPROIC ACID	VPA	16000	7	24	24hr	3570	IL6R	PHH:257	-2.0668	4.12059e-19	5.44584e-17	165.992	0.231349	-8.93368	SP0114_PHH_VPA_24hr_16000uM	SP0114_PHH_MEDIUM_24hr_0uM	3	5
PHH_VPA_24hr_7	PHH	VALPROIC ACID	VPA	16000	7	24	24hr	286676	ILDR1	NA	3.17038	0.00503477	0.0237302	4.17553	1.13034	2.8048	SP0114_PHH_VPA_24hr_16000uM	SP0114_PHH_MEDIUM_24hr_0uM	3	5
PHH_VPA_24hr_7	PHH	VALPROIC ACID	VPA	16000	7	24	24hr	64771	ILRUN	PHH:1	0.972654	0.000837419	0.00549764	114.888	0.291203	3.34012	SP0114_PHH_VPA_24hr_16000uM	SP0114_PHH_MEDIUM_24hr_0uM	3	5
PHH_VPA_24hr_7	PHH	VALPROIC ACID	VPA	16000	7	24	24hr	83943	IMMP2L	NA	-1.43491	0.0125701	0.0489486	15.8149	0.574948	-2.49572	SP0114_PHH_VPA_24hr_16000uM	SP0114_PHH_MEDIUM_24hr_0uM	3	5
PHH_VPA_24hr_7	PHH	VALPROIC ACID	VPA	16000	7	24	24hr	10989	IMMT	PHH:1	-1.32747	0.00045391	0.00329211	46.1593	0.378567	-3.50658	SP0114_PHH_VPA_24hr_16000uM	SP0114_PHH_MEDIUM_24hr_0uM	3	5
PHH_VPA_24hr_7	PHH	VALPROIC ACID	VPA	16000	7	24	24hr	3615	IMPDH2	PHH:1	-1.38825	8.96582e-11	3.26765e-09	189.642	0.214123	-6.48343	SP0114_PHH_VPA_24hr_16000uM	SP0114_PHH_MEDIUM_24hr_0uM	3	5
PHH_VPA_24hr_7	PHH	VALPROIC ACID	VPA	16000	7	24	24hr	255783	INAFM1	PHH:2	2.95213	0.00158293	0.00928769	5.61842	0.934504	3.15903	SP0114_PHH_VPA_24hr_16000uM	SP0114_PHH_MEDIUM_24hr_0uM	3	5
PHH_VPA_24hr_7	PHH	VALPROIC ACID	VPA	16000	7	24	24hr	64423	INF2	PHH:255	-1.08359	8.96828e-05	0.000823445	247.966	0.276641	-3.91693	SP0114_PHH_VPA_24hr_16000uM	SP0114_PHH_MEDIUM_24hr_0uM	3	5
PHH_VPA_24hr_7	PHH	VALPROIC ACID	VPA	16000	7	24	24hr	3621	ING1	PHH:4	1.32126	0.000100273	0.000911721	22.9258	0.339661	3.88993	SP0114_PHH_VPA_24hr_16000uM	SP0114_PHH_MEDIUM_24hr_0uM	3	5
PHH_VPA_24hr_7	PHH	VALPROIC ACID	VPA	16000	7	24	24hr	3622	ING2	PHH:152	1.19719	0.000191567	0.0015914	49.7132	0.320973	3.72988	SP0114_PHH_VPA_24hr_16000uM	SP0114_PHH_MEDIUM_24hr_0uM	3	5
PHH_VPA_24hr_7	PHH	VALPROIC ACID	VPA	16000	7	24	24hr	3626	INHBC	PHH:11	-2.4806	0.000105741	0.000954763	14.3134	0.639821	-3.87703	SP0114_PHH_VPA_24hr_16000uM	SP0114_PHH_MEDIUM_24hr_0uM	3	5
PHH_VPA_24hr_7	PHH	VALPROIC ACID	VPA	16000	7	24	24hr	83729	INHBE	PHH:253	-1.05041	3.21138e-06	4.45103e-05	251.126	0.225563	-4.65681	SP0114_PHH_VPA_24hr_16000uM	SP0114_PHH_MEDIUM_24hr_0uM	3	5
PHH_VPA_24hr_7	PHH	VALPROIC ACID	VPA	16000	7	24	24hr	58493	INIP	PHH:1	0.98949	1.18651e-05	0.000141258	92.8555	0.225908	4.38005	SP0114_PHH_VPA_24hr_16000uM	SP0114_PHH_MEDIUM_24hr_0uM	3	5
PHH_VPA_24hr_7	PHH	VALPROIC ACID	VPA	16000	7	24	24hr	54617	INO80	PHH:10	-1.46804	0.0015683	0.0092306	62.2112	0.464313	-3.16174	SP0114_PHH_VPA_24hr_16000uM	SP0114_PHH_MEDIUM_24hr_0uM	3	5
PHH_VPA_24hr_7	PHH	VALPROIC ACID	VPA	16000	7	24	24hr	100532735	INO80B-WBP1	NA	4.47085	1.71643e-06	2.5666e-05	7.54231	0.934497	4.78423	SP0114_PHH_VPA_24hr_16000uM	SP0114_PHH_MEDIUM_24hr_0uM	3	5
PHH_VPA_24hr_7	PHH	VALPROIC ACID	VPA	16000	7	24	24hr	54891	INO80D	NA	-1.41559	0.000896591	0.00580112	76.8378	0.426239	-3.32111	SP0114_PHH_VPA_24hr_16000uM	SP0114_PHH_MEDIUM_24hr_0uM	3	5
PHH_VPA_24hr_7	PHH	VALPROIC ACID	VPA	16000	7	24	24hr	56623	INPP5E	PHH:34	-2.07004	0.000693418	0.00468549	10.3046	0.610242	-3.39217	SP0114_PHH_VPA_24hr_16000uM	SP0114_PHH_MEDIUM_24hr_0uM	3	5
PHH_VPA_24hr_7	PHH	VALPROIC ACID	VPA	16000	7	24	24hr	22876	INPP5F	PHH:3	1.50382	1.43069e-06	2.18426e-05	41.2579	0.311952	4.82068	SP0114_PHH_VPA_24hr_16000uM	SP0114_PHH_MEDIUM_24hr_0uM	3	5
PHH_VPA_24hr_7	PHH	VALPROIC ACID	VPA	16000	7	24	24hr	51763	INPP5K	PHH:1	1.68772	0.000104196	0.000943728	15.8956	0.434912	3.88061	SP0114_PHH_VPA_24hr_16000uM	SP0114_PHH_MEDIUM_24hr_0uM	3	5
PHH_VPA_24hr_7	PHH	VALPROIC ACID	VPA	16000	7	24	24hr	3638	INSIG1	PHH:16	2.26861	6.25658e-24	1.4114e-21	2252.55	0.224887	10.0878	SP0114_PHH_VPA_24hr_16000uM	SP0114_PHH_MEDIUM_24hr_0uM	3	5
PHH_VPA_24hr_7	PHH	VALPROIC ACID	VPA	16000	7	24	24hr	51141	INSIG2	PHH:2	1.17475	8.99588e-08	1.83623e-06	318.478	0.219747	5.34592	SP0114_PHH_VPA_24hr_16000uM	SP0114_PHH_MEDIUM_24hr_0uM	3	5
PHH_VPA_24hr_7	PHH	VALPROIC ACID	VPA	16000	7	24	24hr	54973	INTS11	PHH:32	0.996532	8.95317e-05	0.000822635	37.495	0.25439	3.91734	SP0114_PHH_VPA_24hr_16000uM	SP0114_PHH_MEDIUM_24hr_0uM	3	5
PHH_VPA_24hr_7	PHH	VALPROIC ACID	VPA	16000	7	24	24hr	55726	INTS13	PHH:1	0.761739	0.000246358	0.00197781	222.549	0.207784	3.66602	SP0114_PHH_VPA_24hr_16000uM	SP0114_PHH_MEDIUM_24hr_0uM	3	5
PHH_VPA_24hr_7	PHH	VALPROIC ACID	VPA	16000	7	24	24hr	80789	INTS5	PHH:5	0.78271	0.00426817	0.0207804	44.9637	0.273902	2.85763	SP0114_PHH_VPA_24hr_16000uM	SP0114_PHH_MEDIUM_24hr_0uM	3	5
PHH_VPA_24hr_7	PHH	VALPROIC ACID	VPA	16000	7	24	24hr	9807	IP6K1	PHH:45	0.838548	0.00106255	0.006671	63.2075	0.256169	3.27342	SP0114_PHH_VPA_24hr_16000uM	SP0114_PHH_MEDIUM_24hr_0uM	3	5
PHH_VPA_24hr_7	PHH	VALPROIC ACID	VPA	16000	7	24	24hr	117283	IP6K3	PHH:4	-5.53104	0.000133198	0.00116417	3.33211	1.44774	-3.82047	SP0114_PHH_VPA_24hr_16000uM	SP0114_PHH_MEDIUM_24hr_0uM	3	5
PHH_VPA_24hr_7	PHH	VALPROIC ACID	VPA	16000	7	24	24hr	9670	IPO13	PHH:303	3.24108	0.000281775	0.00221426	5.34917	0.892489	3.6315	SP0114_PHH_VPA_24hr_16000uM	SP0114_PHH_MEDIUM_24hr_0uM	3	5
PHH_VPA_24hr_7	PHH	VALPROIC ACID	VPA	16000	7	24	24hr	79711	IPO4	PHH:1	-1.70939	1.07842e-07	2.17747e-06	32.4391	0.321737	-5.31299	SP0114_PHH_VPA_24hr_16000uM	SP0114_PHH_MEDIUM_24hr_0uM	3	5
PHH_VPA_24hr_7	PHH	VALPROIC ACID	VPA	16000	7	24	24hr	3843	IPO5	PHH:1	-1.11997	0.00834166	0.0356441	15.8867	0.424568	-2.63792	SP0114_PHH_VPA_24hr_16000uM	SP0114_PHH_MEDIUM_24hr_0uM	3	5
PHH_VPA_24hr_7	PHH	VALPROIC ACID	VPA	16000	7	24	24hr	3652	IPP	PHH:3	-1.38813	4.3556e-07	7.52234e-06	94.8276	0.274729	-5.05272	SP0114_PHH_VPA_24hr_16000uM	SP0114_PHH_MEDIUM_24hr_0uM	3	5
PHH_VPA_24hr_7	PHH	VALPROIC ACID	VPA	16000	7	24	24hr	84223	IQCG	PHH:24	1.43724	0.000386292	0.00286847	32.1962	0.404938	3.54928	SP0114_PHH_VPA_24hr_16000uM	SP0114_PHH_MEDIUM_24hr_0uM	3	5
PHH_VPA_24hr_7	PHH	VALPROIC ACID	VPA	16000	7	24	24hr	100505385	IQCJ-SCHIP1	NA	-1.7557	4.03551e-06	5.4099e-05	32.1766	0.380883	-4.60954	SP0114_PHH_VPA_24hr_16000uM	SP0114_PHH_MEDIUM_24hr_0uM	3	5
PHH_VPA_24hr_7	PHH	VALPROIC ACID	VPA	16000	7	24	24hr	3659	IRF1	PHH:242	0.586948	0.00792123	0.0343524	181.738	0.221039	2.65541	SP0114_PHH_VPA_24hr_16000uM	SP0114_PHH_MEDIUM_24hr_0uM	3	5
PHH_VPA_24hr_7	PHH	VALPROIC ACID	VPA	16000	7	24	24hr	3660	IRF2	PHH:12	-0.833966	0.0115847	0.0461518	24.3031	0.330343	-2.52455	SP0114_PHH_VPA_24hr_16000uM	SP0114_PHH_MEDIUM_24hr_0uM	3	5
PHH_VPA_24hr_7	PHH	VALPROIC ACID	VPA	16000	7	24	24hr	3664	IRF6	PHH:66	1.78804	1.40862e-25	3.83967e-23	259.53	0.171043	10.4537	SP0114_PHH_VPA_24hr_16000uM	SP0114_PHH_MEDIUM_24hr_0uM	3	5
PHH_VPA_24hr_7	PHH	VALPROIC ACID	VPA	16000	7	24	24hr	3394	IRF8	PHH:2	2.68783	0.000246394	0.00197781	10.0902	0.733181	3.66598	SP0114_PHH_VPA_24hr_16000uM	SP0114_PHH_MEDIUM_24hr_0uM	3	5
PHH_VPA_24hr_7	PHH	VALPROIC ACID	VPA	16000	7	24	24hr	10379	IRF9	PHH:12	-1.07932	0.00508059	0.0239031	52.721	0.385214	-2.80188	SP0114_PHH_VPA_24hr_16000uM	SP0114_PHH_MEDIUM_24hr_0uM	3	5
PHH_VPA_24hr_7	PHH	VALPROIC ACID	VPA	16000	7	24	24hr	126298	IRGQ	PHH:142	1.10342	0.00620172	0.0280635	36.4407	0.403161	2.73692	SP0114_PHH_VPA_24hr_16000uM	SP0114_PHH_MEDIUM_24hr_0uM	3	5
PHH_VPA_24hr_7	PHH	VALPROIC ACID	VPA	16000	7	24	24hr	8660	IRS2	PHH:4	1.66684	3.3614e-05	0.000348814	42.2153	0.40189	4.14749	SP0114_PHH_VPA_24hr_16000uM	SP0114_PHH_MEDIUM_24hr_0uM	3	5
PHH_VPA_24hr_7	PHH	VALPROIC ACID	VPA	16000	7	24	24hr	153572	IRX2	NA	6.99675	0.00772	0.0336172	1.03366	2.62633	2.66408	SP0114_PHH_VPA_24hr_16000uM	SP0114_PHH_MEDIUM_24hr_0uM	3	5
PHH_VPA_24hr_7	PHH	VALPROIC ACID	VPA	16000	7	24	24hr	122961	ISCA2	PHH:301	1.1634	0.00676541	0.0300674	28.7648	0.429587	2.70818	SP0114_PHH_VPA_24hr_16000uM	SP0114_PHH_MEDIUM_24hr_0uM	3	5
PHH_VPA_24hr_7	PHH	VALPROIC ACID	VPA	16000	7	24	24hr	23479	ISCU	PHH:372	0.557082	0.00911936	0.0383535	157.423	0.213642	2.60755	SP0114_PHH_VPA_24hr_16000uM	SP0114_PHH_MEDIUM_24hr_0uM	3	5
PHH_VPA_24hr_7	PHH	VALPROIC ACID	VPA	16000	7	24	24hr	81875	ISG20L2	PHH:8	0.631664	0.00638617	0.0287136	167.174	0.231611	2.72727	SP0114_PHH_VPA_24hr_16000uM	SP0114_PHH_MEDIUM_24hr_0uM	3	5
PHH_VPA_24hr_7	PHH	VALPROIC ACID	VPA	16000	7	24	24hr	91464	ISX	NA	-4.26797	0.00903154	0.0380453	1.35479	1.6347	-2.61086	SP0114_PHH_VPA_24hr_16000uM	SP0114_PHH_MEDIUM_24hr_0uM	3	5
PHH_VPA_24hr_7	PHH	VALPROIC ACID	VPA	16000	7	24	24hr	51477	ISYNA1	NA	2.75085	0.00199522	0.0112427	5.15114	0.889972	3.09094	SP0114_PHH_VPA_24hr_16000uM	SP0114_PHH_MEDIUM_24hr_0uM	3	5
PHH_VPA_24hr_7	PHH	VALPROIC ACID	VPA	16000	7	24	24hr	3675	ITGA3	PHH:57	-1.21726	0.00345832	0.0176459	24.6535	0.416333	-2.92376	SP0114_PHH_VPA_24hr_16000uM	SP0114_PHH_MEDIUM_24hr_0uM	3	5
PHH_VPA_24hr_7	PHH	VALPROIC ACID	VPA	16000	7	24	24hr	3678	ITGA5	PHH:375	-1.27642	0.00109921	0.00685516	25.4328	0.391081	-3.26382	SP0114_PHH_VPA_24hr_16000uM	SP0114_PHH_MEDIUM_24hr_0uM	3	5
PHH_VPA_24hr_7	PHH	VALPROIC ACID	VPA	16000	7	24	24hr	3684	ITGAM	PHH:3	-4.33921	9.63335e-05	0.00087896	3.54018	1.11272	-3.89965	SP0114_PHH_VPA_24hr_16000uM	SP0114_PHH_MEDIUM_24hr_0uM	3	5
PHH_VPA_24hr_7	PHH	VALPROIC ACID	VPA	16000	7	24	24hr	3685	ITGAV	PHH:105	-0.732719	3.81272e-14	2.45742e-12	1401.76	0.0968279	-7.56723	SP0114_PHH_VPA_24hr_16000uM	SP0114_PHH_MEDIUM_24hr_0uM	3	5
PHH_VPA_24hr_7	PHH	VALPROIC ACID	VPA	16000	7	24	24hr	3693	ITGB5	PHH:6	-1.5214	0.002787	0.0147215	24.5671	0.508778	-2.9903	SP0114_PHH_VPA_24hr_16000uM	SP0114_PHH_MEDIUM_24hr_0uM	3	5
PHH_VPA_24hr_7	PHH	VALPROIC ACID	VPA	16000	7	24	24hr	3694	ITGB6	NA	-3.00854	0.000164955	0.00139244	5.32507	0.798571	-3.7674	SP0114_PHH_VPA_24hr_16000uM	SP0114_PHH_MEDIUM_24hr_0uM	3	5
PHH_VPA_24hr_7	PHH	VALPROIC ACID	VPA	16000	7	24	24hr	3698	ITIH2	PHH:187	-1.48997	3.35825e-06	4.63007e-05	95.4029	0.32059	-4.6476	SP0114_PHH_VPA_24hr_16000uM	SP0114_PHH_MEDIUM_24hr_0uM	3	5
PHH_VPA_24hr_7	PHH	VALPROIC ACID	VPA	16000	7	24	24hr	3699	ITIH3	PHH:9	-1.35346	2.44984e-06	3.49931e-05	80.1471	0.28722	-4.71226	SP0114_PHH_VPA_24hr_16000uM	SP0114_PHH_MEDIUM_24hr_0uM	3	5
PHH_VPA_24hr_7	PHH	VALPROIC ACID	VPA	16000	7	24	24hr	80760	ITIH5	NA	5.95617	0.00237401	0.0129477	1.83494	1.95994	3.03895	SP0114_PHH_VPA_24hr_16000uM	SP0114_PHH_MEDIUM_24hr_0uM	3	5
PHH_VPA_24hr_7	PHH	VALPROIC ACID	VPA	16000	7	24	24hr	81618	ITM2C	NA	2.15902	0.00332337	0.0171126	11.2946	0.735328	2.93613	SP0114_PHH_VPA_24hr_16000uM	SP0114_PHH_MEDIUM_24hr_0uM	3	5
PHH_VPA_24hr_7	PHH	VALPROIC ACID	VPA	16000	7	24	24hr	3704	ITPA	NA	-1.07815	4.44064e-06	5.89862e-05	191.663	0.23491	-4.58962	SP0114_PHH_VPA_24hr_16000uM	SP0114_PHH_MEDIUM_24hr_0uM	3	5
PHH_VPA_24hr_7	PHH	VALPROIC ACID	VPA	16000	7	24	24hr	3708	ITPR1	PHH:1	1.70539	4.15855e-06	5.55776e-05	40.6338	0.370471	4.6033	SP0114_PHH_VPA_24hr_16000uM	SP0114_PHH_MEDIUM_24hr_0uM	3	5
PHH_VPA_24hr_7	PHH	VALPROIC ACID	VPA	16000	7	24	24hr	3710	ITPR3	PHH:16	-1.30191	0.00997443	0.0412209	16.6124	0.50526	-2.57671	SP0114_PHH_VPA_24hr_16000uM	SP0114_PHH_MEDIUM_24hr_0uM	3	5
PHH_VPA_24hr_7	PHH	VALPROIC ACID	VPA	16000	7	24	24hr	85450	ITPRIP	PHH:337	1.88095	3.7224e-06	5.05752e-05	24.1826	0.406577	4.62631	SP0114_PHH_VPA_24hr_16000uM	SP0114_PHH_MEDIUM_24hr_0uM	3	5
PHH_VPA_24hr_7	PHH	VALPROIC ACID	VPA	16000	7	24	24hr	10625	IVNS1ABP	PHH:5	-0.983102	0.00386195	0.0192641	28.8364	0.340265	-2.88922	SP0114_PHH_VPA_24hr_16000uM	SP0114_PHH_MEDIUM_24hr_0uM	3	5
PHH_VPA_24hr_7	PHH	VALPROIC ACID	VPA	16000	7	24	24hr	3720	JARID2	PHH:2	1.58183	0.000897391	0.00580112	13.2241	0.476329	3.32086	SP0114_PHH_VPA_24hr_16000uM	SP0114_PHH_MEDIUM_24hr_0uM	3	5
PHH_VPA_24hr_7	PHH	VALPROIC ACID	VPA	16000	7	24	24hr	9929	JOSD1	PHH:99	0.556164	0.00114648	0.00709247	160.925	0.171029	3.25187	SP0114_PHH_VPA_24hr_16000uM	SP0114_PHH_MEDIUM_24hr_0uM	3	5
PHH_VPA_24hr_7	PHH	VALPROIC ACID	VPA	16000	7	24	24hr	90861	JPT2	PHH:82	-0.541262	0.00410516	0.0201697	98.4898	0.188595	-2.86997	SP0114_PHH_VPA_24hr_16000uM	SP0114_PHH_MEDIUM_24hr_0uM	3	5
PHH_VPA_24hr_7	PHH	VALPROIC ACID	VPA	16000	7	24	24hr	126306	JSRP1	PHH:30	5.43689	4.70622e-05	0.000467194	3.42073	1.33592	4.06976	SP0114_PHH_VPA_24hr_16000uM	SP0114_PHH_MEDIUM_24hr_0uM	3	5
PHH_VPA_24hr_7	PHH	VALPROIC ACID	VPA	16000	7	24	24hr	3727	JUND	PHH:1	1.82317	5.2699e-17	4.89017e-15	219.938	0.217548	8.38051	SP0114_PHH_VPA_24hr_16000uM	SP0114_PHH_MEDIUM_24hr_0uM	3	5
PHH_VPA_24hr_7	PHH	VALPROIC ACID	VPA	16000	7	24	24hr	23189	KANK1	PHH:180	-1.5786	1.2046e-07	2.40534e-06	65.2047	0.298255	-5.2928	SP0114_PHH_VPA_24hr_16000uM	SP0114_PHH_MEDIUM_24hr_0uM	3	5
PHH_VPA_24hr_7	PHH	VALPROIC ACID	VPA	16000	7	24	24hr	55683	KANSL3	PHH:2	0.886161	0.000229841	0.00186669	46.3811	0.240561	3.68373	SP0114_PHH_VPA_24hr_16000uM	SP0114_PHH_MEDIUM_24hr_0uM	3	5
PHH_VPA_24hr_7	PHH	VALPROIC ACID	VPA	16000	7	24	24hr	10524	KAT5	PHH:312	-0.928734	0.00155228	0.00915279	30.9956	0.293464	-3.16473	SP0114_PHH_VPA_24hr_16000uM	SP0114_PHH_MEDIUM_24hr_0uM	3	5
PHH_VPA_24hr_7	PHH	VALPROIC ACID	VPA	16000	7	24	24hr	23522	KAT6B	PHH:4	-1.11253	0.00445774	0.0215619	23.7705	0.391211	-2.84381	SP0114_PHH_VPA_24hr_16000uM	SP0114_PHH_MEDIUM_24hr_0uM	3	5
PHH_VPA_24hr_7	PHH	VALPROIC ACID	VPA	16000	7	24	24hr	11143	KAT7	NA	-0.985225	0.00163306	0.00953041	93.5464	0.312776	-3.14994	SP0114_PHH_VPA_24hr_16000uM	SP0114_PHH_MEDIUM_24hr_0uM	3	5
PHH_VPA_24hr_7	PHH	VALPROIC ACID	VPA	16000	7	24	24hr	10300	KATNB1	PHH:91	1.58794	4.2646e-08	9.25367e-07	55.2221	0.289795	5.47953	SP0114_PHH_VPA_24hr_16000uM	SP0114_PHH_MEDIUM_24hr_0uM	3	5
PHH_VPA_24hr_7	PHH	VALPROIC ACID	VPA	16000	7	24	24hr	25948	KBTBD2	PHH:4	-0.659926	0.00395715	0.0196565	205.41	0.229017	-2.88156	SP0114_PHH_VPA_24hr_16000uM	SP0114_PHH_MEDIUM_24hr_0uM	3	5
PHH_VPA_24hr_7	PHH	VALPROIC ACID	VPA	16000	7	24	24hr	3745	KCNB1	NA	3.48581	5.06389e-05	0.000498165	7.09665	0.86013	4.05266	SP0114_PHH_VPA_24hr_16000uM	SP0114_PHH_MEDIUM_24hr_0uM	3	5
PHH_VPA_24hr_7	PHH	VALPROIC ACID	VPA	16000	7	24	24hr	3748	KCNC3	NA	3.25561	0.000238892	0.00192704	4.3483	0.88615	3.67388	SP0114_PHH_VPA_24hr_16000uM	SP0114_PHH_MEDIUM_24hr_0uM	3	5
PHH_VPA_24hr_7	PHH	VALPROIC ACID	VPA	16000	7	24	24hr	3749	KCNC4	NA	2.55571	3.67816e-06	5.00781e-05	14.2537	0.552134	4.62879	SP0114_PHH_VPA_24hr_16000uM	SP0114_PHH_MEDIUM_24hr_0uM	3	5
PHH_VPA_24hr_7	PHH	VALPROIC ACID	VPA	16000	7	24	24hr	3764	KCNJ8	PHH:2	-1.50687	0.00749312	0.0328333	19.4543	0.563505	-2.67409	SP0114_PHH_VPA_24hr_16000uM	SP0114_PHH_MEDIUM_24hr_0uM	3	5
PHH_VPA_24hr_7	PHH	VALPROIC ACID	VPA	16000	7	24	24hr	3775	KCNK1	PHH:81	1.47335	0.00539488	0.0250396	17.8592	0.529515	2.78246	SP0114_PHH_VPA_24hr_16000uM	SP0114_PHH_MEDIUM_24hr_0uM	3	5
PHH_VPA_24hr_7	PHH	VALPROIC ACID	VPA	16000	7	24	24hr	283518	KCNRG	PHH:2	-1.24883	2.30982e-05	0.000252901	37.5379	0.295049	-4.23262	SP0114_PHH_VPA_24hr_16000uM	SP0114_PHH_MEDIUM_24hr_0uM	3	5
PHH_VPA_24hr_7	PHH	VALPROIC ACID	VPA	16000	7	24	24hr	253980	KCTD13	PHH:2	1.33979	0.00833124	0.0356229	9.32688	0.507816	2.63834	SP0114_PHH_VPA_24hr_16000uM	SP0114_PHH_MEDIUM_24hr_0uM	3	5
PHH_VPA_24hr_7	PHH	VALPROIC ACID	VPA	16000	7	24	24hr	65987	KCTD14	NA	-2.35145	2.87859e-05	0.000306705	28.2888	0.562162	-4.18286	SP0114_PHH_VPA_24hr_16000uM	SP0114_PHH_MEDIUM_24hr_0uM	3	5
PHH_VPA_24hr_7	PHH	VALPROIC ACID	VPA	16000	7	24	24hr	79047	KCTD15	PHH:15	-4.63871	0.00225327	0.0123977	2.49602	1.51858	-3.05464	SP0114_PHH_VPA_24hr_16000uM	SP0114_PHH_MEDIUM_24hr_0uM	3	5
PHH_VPA_24hr_7	PHH	VALPROIC ACID	VPA	16000	7	24	24hr	79734	KCTD17	NA	3.79667	1.22881e-18	1.48869e-16	26.3167	0.43085	8.81205	SP0114_PHH_VPA_24hr_16000uM	SP0114_PHH_MEDIUM_24hr_0uM	3	5
PHH_VPA_24hr_7	PHH	VALPROIC ACID	VPA	16000	7	24	24hr	222658	KCTD20	PHH:6	-0.790008	0.0128831	0.0498988	154.729	0.317657	-2.48698	SP0114_PHH_VPA_24hr_16000uM	SP0114_PHH_MEDIUM_24hr_0uM	3	5
PHH_VPA_24hr_7	PHH	VALPROIC ACID	VPA	16000	7	24	24hr	10945	KDELR1	PHH:63	-1.07822	2.96204e-05	0.000313809	167.604	0.258173	-4.17636	SP0114_PHH_VPA_24hr_16000uM	SP0114_PHH_MEDIUM_24hr_0uM	3	5
PHH_VPA_24hr_7	PHH	VALPROIC ACID	VPA	16000	7	24	24hr	221656	KDM1B	PHH:6	1.1503	1.28382e-12	6.4606e-11	135.218	0.162104	7.09604	SP0114_PHH_VPA_24hr_16000uM	SP0114_PHH_MEDIUM_24hr_0uM	3	5
PHH_VPA_24hr_7	PHH	VALPROIC ACID	VPA	16000	7	24	24hr	51780	KDM3B	PHH:7	-1.42	5.03445e-11	1.91485e-09	110.956	0.216136	-6.56991	SP0114_PHH_VPA_24hr_16000uM	SP0114_PHH_MEDIUM_24hr_0uM	3	5
PHH_VPA_24hr_7	PHH	VALPROIC ACID	VPA	16000	7	24	24hr	5927	KDM5A	PHH:7	0.892853	0.00178431	0.0102154	65.0493	0.285807	3.12397	SP0114_PHH_VPA_24hr_16000uM	SP0114_PHH_MEDIUM_24hr_0uM	3	5
PHH_VPA_24hr_7	PHH	VALPROIC ACID	VPA	16000	7	24	24hr	10765	KDM5B	PHH:7	0.703287	0.00127285	0.00776408	146.161	0.218274	3.22203	SP0114_PHH_VPA_24hr_16000uM	SP0114_PHH_MEDIUM_24hr_0uM	3	5
PHH_VPA_24hr_7	PHH	VALPROIC ACID	VPA	16000	7	24	24hr	9817	KEAP1	PHH:54	-1.91291	1.6549e-07	3.16097e-06	19.1083	0.365447	-5.23444	SP0114_PHH_VPA_24hr_16000uM	SP0114_PHH_MEDIUM_24hr_0uM	3	5
PHH_VPA_24hr_7	PHH	VALPROIC ACID	VPA	16000	7	24	24hr	9764	KIAA0513	PHH:1	1.92882	2.90057e-09	7.9897e-08	37.7149	0.324874	5.93713	SP0114_PHH_VPA_24hr_16000uM	SP0114_PHH_MEDIUM_24hr_0uM	3	5
PHH_VPA_24hr_7	PHH	VALPROIC ACID	VPA	16000	7	24	24hr	23313	KIAA0930	PHH:77	1.67423	4.70429e-11	1.79974e-09	146.643	0.254441	6.58001	SP0114_PHH_VPA_24hr_16000uM	SP0114_PHH_MEDIUM_24hr_0uM	3	5
PHH_VPA_24hr_7	PHH	VALPROIC ACID	VPA	16000	7	24	24hr	85379	KIAA1671	PHH:40	-0.841515	1.50271e-05	0.000173381	180.777	0.194422	-4.32829	SP0114_PHH_VPA_24hr_16000uM	SP0114_PHH_MEDIUM_24hr_0uM	3	5
PHH_VPA_24hr_7	PHH	VALPROIC ACID	VPA	16000	7	24	24hr	113220	KIF12	NA	2.0066	0.000797182	0.00527584	15.7306	0.598313	3.35377	SP0114_PHH_VPA_24hr_16000uM	SP0114_PHH_MEDIUM_24hr_0uM	3	5
PHH_VPA_24hr_7	PHH	VALPROIC ACID	VPA	16000	7	24	24hr	57576	KIF17	PHH:3	3.31941	0.00108146	0.006767	5.14932	1.0156	3.26843	SP0114_PHH_VPA_24hr_16000uM	SP0114_PHH_MEDIUM_24hr_0uM	3	5
PHH_VPA_24hr_7	PHH	VALPROIC ACID	VPA	16000	7	24	24hr	547	KIF1A	PHH:3	7.48488	2.32429e-05	0.00025406	4.28332	1.76896	4.23122	SP0114_PHH_VPA_24hr_16000uM	SP0114_PHH_MEDIUM_24hr_0uM	3	5
PHH_VPA_24hr_7	PHH	VALPROIC ACID	VPA	16000	7	24	24hr	10749	KIF1C	PHH:4	-0.726037	0.00149533	0.00888105	104.591	0.228631	-3.17559	SP0114_PHH_VPA_24hr_16000uM	SP0114_PHH_MEDIUM_24hr_0uM	3	5
PHH_VPA_24hr_7	PHH	VALPROIC ACID	VPA	16000	7	24	24hr	23046	KIF21B	PHH:15	2.96134	2.05614e-06	2.99917e-05	14.026	0.623725	4.74783	SP0114_PHH_VPA_24hr_16000uM	SP0114_PHH_MEDIUM_24hr_0uM	3	5
PHH_VPA_24hr_7	PHH	VALPROIC ACID	VPA	16000	7	24	24hr	3796	KIF2A	PHH:5	0.735335	0.000485655	0.00348563	62.2623	0.210785	3.48855	SP0114_PHH_VPA_24hr_16000uM	SP0114_PHH_MEDIUM_24hr_0uM	3	5
PHH_VPA_24hr_7	PHH	VALPROIC ACID	VPA	16000	7	24	24hr	11004	KIF2C	PHH:1	-2.38894	0.00371587	0.0187282	6.16287	0.823396	-2.90133	SP0114_PHH_VPA_24hr_16000uM	SP0114_PHH_MEDIUM_24hr_0uM	3	5
PHH_VPA_24hr_7	PHH	VALPROIC ACID	VPA	16000	7	24	24hr	11127	KIF3A	PHH:56	1.66235	2.89777e-07	5.22958e-06	31.7035	0.324046	5.12998	SP0114_PHH_VPA_24hr_16000uM	SP0114_PHH_MEDIUM_24hr_0uM	3	5
PHH_VPA_24hr_7	PHH	VALPROIC ACID	VPA	16000	7	24	24hr	9371	KIF3B	PHH:3	1.42474	2.95098e-11	1.17357e-09	112.225	0.214279	6.649	SP0114_PHH_VPA_24hr_16000uM	SP0114_PHH_MEDIUM_24hr_0uM	3	5
PHH_VPA_24hr_7	PHH	VALPROIC ACID	VPA	16000	7	24	24hr	3797	KIF3C	PHH:8	3.24243	7.05941e-09	1.77968e-07	12.3869	0.560054	5.78951	SP0114_PHH_VPA_24hr_16000uM	SP0114_PHH_MEDIUM_24hr_0uM	3	5
PHH_VPA_24hr_7	PHH	VALPROIC ACID	VPA	16000	7	24	24hr	3799	KIF5B	PHH:176	-0.654088	0.0001112	0.000995853	297.797	0.169244	-3.86476	SP0114_PHH_VPA_24hr_16000uM	SP0114_PHH_MEDIUM_24hr_0uM	3	5
PHH_VPA_24hr_7	PHH	VALPROIC ACID	VPA	16000	7	24	24hr	3800	KIF5C	PHH:31	6.3568	1.54201e-16	1.33614e-14	44.8765	0.770222	8.25321	SP0114_PHH_VPA_24hr_16000uM	SP0114_PHH_MEDIUM_24hr_0uM	3	5
PHH_VPA_24hr_7	PHH	VALPROIC ACID	VPA	16000	7	24	24hr	22920	KIFAP3	PHH:25	1.03638	7.57415e-06	9.44711e-05	91.038	0.231497	4.47688	SP0114_PHH_VPA_24hr_16000uM	SP0114_PHH_MEDIUM_24hr_0uM	3	5
PHH_VPA_24hr_7	PHH	VALPROIC ACID	VPA	16000	7	24	24hr	4254	KITLG	PHH:1	2.02592	0.0116708	0.046343	5.79186	0.803315	2.52195	SP0114_PHH_VPA_24hr_16000uM	SP0114_PHH_MEDIUM_24hr_0uM	3	5
PHH_VPA_24hr_7	PHH	VALPROIC ACID	VPA	16000	7	24	24hr	7071	KLF10	PHH:10	-0.753185	0.0120334	0.0473661	48.0511	0.299935	-2.51116	SP0114_PHH_VPA_24hr_16000uM	SP0114_PHH_MEDIUM_24hr_0uM	3	5
PHH_VPA_24hr_7	PHH	VALPROIC ACID	VPA	16000	7	24	24hr	11278	KLF12	PHH:24	1.15425	0.000226934	0.00184537	52.3434	0.313061	3.68698	SP0114_PHH_VPA_24hr_16000uM	SP0114_PHH_MEDIUM_24hr_0uM	3	5
PHH_VPA_24hr_7	PHH	VALPROIC ACID	VPA	16000	7	24	24hr	10365	KLF2	PHH:2	1.81125	1.34626e-06	2.06743e-05	47.2956	0.374782	4.8328	SP0114_PHH_VPA_24hr_16000uM	SP0114_PHH_MEDIUM_24hr_0uM	3	5
PHH_VPA_24hr_7	PHH	VALPROIC ACID	VPA	16000	7	24	24hr	688	KLF5	PHH:217	2.51159	0.00290203	0.0152347	5.11126	0.843401	2.97793	SP0114_PHH_VPA_24hr_16000uM	SP0114_PHH_MEDIUM_24hr_0uM	3	5
PHH_VPA_24hr_7	PHH	VALPROIC ACID	VPA	16000	7	24	24hr	1316	KLF6	PHH:158	-0.929471	6.14139e-05	0.00059258	151.462	0.231944	-4.00731	SP0114_PHH_VPA_24hr_16000uM	SP0114_PHH_MEDIUM_24hr_0uM	3	5
PHH_VPA_24hr_7	PHH	VALPROIC ACID	VPA	16000	7	24	24hr	23008	KLHDC10	PHH:82	0.777483	0.00193366	0.0109572	145.67	0.250782	3.10024	SP0114_PHH_VPA_24hr_16000uM	SP0114_PHH_MEDIUM_24hr_0uM	3	5
PHH_VPA_24hr_7	PHH	VALPROIC ACID	VPA	16000	7	24	24hr	127707	KLHDC7A	PHH:59	-3.27083	1.18295e-10	4.19452e-09	18.0342	0.507774	-6.4415	SP0114_PHH_VPA_24hr_16000uM	SP0114_PHH_MEDIUM_24hr_0uM	3	5
PHH_VPA_24hr_7	PHH	VALPROIC ACID	VPA	16000	7	24	24hr	9903	KLHL21	PHH:4	-1.82693	0.00268289	0.0142811	7.97754	0.60859	-3.00191	SP0114_PHH_VPA_24hr_16000uM	SP0114_PHH_MEDIUM_24hr_0uM	3	5
PHH_VPA_24hr_7	PHH	VALPROIC ACID	VPA	16000	7	24	24hr	54800	KLHL24	PHH:4	1.37373	6.65613e-05	0.00063587	31.324	0.344444	3.98825	SP0114_PHH_VPA_24hr_16000uM	SP0114_PHH_MEDIUM_24hr_0uM	3	5
PHH_VPA_24hr_7	PHH	VALPROIC ACID	VPA	16000	7	24	24hr	64410	KLHL25	PHH:2	0.95636	0.00712091	0.0314127	38.0436	0.355374	2.69114	SP0114_PHH_VPA_24hr_16000uM	SP0114_PHH_MEDIUM_24hr_0uM	3	5
PHH_VPA_24hr_7	PHH	VALPROIC ACID	VPA	16000	7	24	24hr	54813	KLHL28	PHH:4	1.33725	3.77065e-07	6.66692e-06	64.9947	0.263229	5.08019	SP0114_PHH_VPA_24hr_16000uM	SP0114_PHH_MEDIUM_24hr_0uM	3	5
PHH_VPA_24hr_7	PHH	VALPROIC ACID	VPA	16000	7	24	24hr	57542	KLHL42	PHH:3	-2.64579	8.88011e-12	3.86004e-10	24.6244	0.387743	-6.82358	SP0114_PHH_VPA_24hr_16000uM	SP0114_PHH_MEDIUM_24hr_0uM	3	5
PHH_VPA_24hr_7	PHH	VALPROIC ACID	VPA	16000	7	24	24hr	55975	KLHL7	PHH:81	1.06785	1.97883e-25	5.07668e-23	351.93	0.102466	10.4215	SP0114_PHH_VPA_24hr_16000uM	SP0114_PHH_MEDIUM_24hr_0uM	3	5
PHH_VPA_24hr_7	PHH	VALPROIC ACID	VPA	16000	7	24	24hr	3818	KLKB1	PHH:11	-1.21939	0.00305178	0.0159399	50.9653	0.411613	-2.96247	SP0114_PHH_VPA_24hr_16000uM	SP0114_PHH_MEDIUM_24hr_0uM	3	5
PHH_VPA_24hr_7	PHH	VALPROIC ACID	VPA	16000	7	24	24hr	51111	KMT5B	PHH:7	-1.67649	5.47117e-06	7.12286e-05	39.3639	0.368795	-4.54586	SP0114_PHH_VPA_24hr_16000uM	SP0114_PHH_MEDIUM_24hr_0uM	3	5
PHH_VPA_24hr_7	PHH	VALPROIC ACID	VPA	16000	7	24	24hr	90417	KNSTRN	PHH:1	0.672047	0.00516104	0.0241859	61.5751	0.240291	2.79681	SP0114_PHH_VPA_24hr_16000uM	SP0114_PHH_MEDIUM_24hr_0uM	3	5
PHH_VPA_24hr_7	PHH	VALPROIC ACID	VPA	16000	7	24	24hr	3838	KPNA2	PHH:141	-0.760409	0.00533159	0.0248516	111.797	0.272912	-2.78628	SP0114_PHH_VPA_24hr_16000uM	SP0114_PHH_MEDIUM_24hr_0uM	3	5
PHH_VPA_24hr_7	PHH	VALPROIC ACID	VPA	16000	7	24	24hr	402569	KPNA7	NA	1.67853	0.0012247	0.00751241	20.0698	0.519175	3.23306	SP0114_PHH_VPA_24hr_16000uM	SP0114_PHH_MEDIUM_24hr_0uM	3	5
PHH_VPA_24hr_7	PHH	VALPROIC ACID	VPA	16000	7	24	24hr	3837	KPNB1	PHH:1	-1.27659	2.79157e-09	7.72195e-08	204.219	0.214792	-5.94341	SP0114_PHH_VPA_24hr_16000uM	SP0114_PHH_MEDIUM_24hr_0uM	3	5
PHH_VPA_24hr_7	PHH	VALPROIC ACID	VPA	16000	7	24	24hr	100506243	KRBOX1	NA	5.37356	0.00226903	0.012453	2.24432	1.76035	3.05255	SP0114_PHH_VPA_24hr_16000uM	SP0114_PHH_MEDIUM_24hr_0uM	3	5
PHH_VPA_24hr_7	PHH	VALPROIC ACID	VPA	16000	7	24	24hr	83999	KREMEN1	NA	2.42204	2.01083e-10	6.85147e-09	21.081	0.380794	6.36051	SP0114_PHH_VPA_24hr_16000uM	SP0114_PHH_MEDIUM_24hr_0uM	3	5
PHH_VPA_24hr_7	PHH	VALPROIC ACID	VPA	16000	7	24	24hr	65095	KRI1	PHH:8	1.22521	0.000601947	0.00416713	73.1998	0.357128	3.43073	SP0114_PHH_VPA_24hr_16000uM	SP0114_PHH_MEDIUM_24hr_0uM	3	5
PHH_VPA_24hr_7	PHH	VALPROIC ACID	VPA	16000	7	24	24hr	3875	KRT18	NA	-1.32379	0.00118194	0.00727399	61.4911	0.408174	-3.2432	SP0114_PHH_VPA_24hr_16000uM	SP0114_PHH_MEDIUM_24hr_0uM	3	5
PHH_VPA_24hr_7	PHH	VALPROIC ACID	VPA	16000	7	24	24hr	3855	KRT7	PHH:1	-4.02204	1.78319e-15	1.4055e-13	58.384	0.505563	-7.95556	SP0114_PHH_VPA_24hr_16000uM	SP0114_PHH_MEDIUM_24hr_0uM	3	5
PHH_VPA_24hr_7	PHH	VALPROIC ACID	VPA	16000	7	24	24hr	3856	KRT8	NA	-1.25195	8.29482e-24	1.83948e-21	740.221	0.124448	-10.0601	SP0114_PHH_VPA_24hr_16000uM	SP0114_PHH_MEDIUM_24hr_0uM	3	5
PHH_VPA_24hr_7	PHH	VALPROIC ACID	VPA	16000	7	24	24hr	144501	KRT80	PHH:261	-3.21537	8.00715e-20	1.11453e-17	30.2698	0.35283	-9.11309	SP0114_PHH_VPA_24hr_16000uM	SP0114_PHH_MEDIUM_24hr_0uM	3	5
PHH_VPA_24hr_7	PHH	VALPROIC ACID	VPA	16000	7	24	24hr	8942	KYNU	PHH:161	-1.42587	7.83591e-12	3.48725e-10	145.008	0.208414	-6.84152	SP0114_PHH_VPA_24hr_16000uM	SP0114_PHH_MEDIUM_24hr_0uM	3	5
PHH_VPA_24hr_7	PHH	VALPROIC ACID	VPA	16000	7	24	24hr	79944	L2HGDH	PHH:1	1.87997	0.00218558	0.0120863	7.45873	0.61361	3.06378	SP0114_PHH_VPA_24hr_16000uM	SP0114_PHH_MEDIUM_24hr_0uM	3	5
PHH_VPA_24hr_7	PHH	VALPROIC ACID	VPA	16000	7	24	24hr	112849	L3HYPDH	PHH:2	-1.73449	3.72091e-18	4.12579e-16	272.508	0.199664	-8.68701	SP0114_PHH_VPA_24hr_16000uM	SP0114_PHH_MEDIUM_24hr_0uM	3	5
PHH_VPA_24hr_7	PHH	VALPROIC ACID	VPA	16000	7	24	24hr	84456	L3MBTL3	PHH:27	1.61744	0.00445231	0.0215516	12.7311	0.568681	2.8442	SP0114_PHH_VPA_24hr_16000uM	SP0114_PHH_MEDIUM_24hr_0uM	3	5
PHH_VPA_24hr_7	PHH	VALPROIC ACID	VPA	16000	7	24	24hr	114294	LACTB	PHH:25	-0.944829	2.5059e-06	3.5677e-05	206.547	0.200701	-4.70765	SP0114_PHH_VPA_24hr_16000uM	SP0114_PHH_MEDIUM_24hr_0uM	3	5
PHH_VPA_24hr_7	PHH	VALPROIC ACID	VPA	16000	7	24	24hr	3898	LAD1	PHH:2	-2.68041	6.49297e-55	2.12385e-51	344.506	0.171741	-15.6073	SP0114_PHH_VPA_24hr_16000uM	SP0114_PHH_MEDIUM_24hr_0uM	3	5
PHH_VPA_24hr_7	PHH	VALPROIC ACID	VPA	16000	7	24	24hr	3909	LAMA3	NA	-1.88296	0.00423188	0.020645	15.8089	0.658298	-2.86034	SP0114_PHH_VPA_24hr_16000uM	SP0114_PHH_MEDIUM_24hr_0uM	3	5
PHH_VPA_24hr_7	PHH	VALPROIC ACID	VPA	16000	7	24	24hr	3913	LAMB2	PHH:339	-0.819599	0.000265798	0.00210898	317.52	0.224761	-3.64654	SP0114_PHH_VPA_24hr_16000uM	SP0114_PHH_MEDIUM_24hr_0uM	3	5
PHH_VPA_24hr_7	PHH	VALPROIC ACID	VPA	16000	7	24	24hr	3915	LAMC1	PHH:6	-0.625893	2.20358e-05	0.000243304	282.19	0.147505	-4.2432	SP0114_PHH_VPA_24hr_16000uM	SP0114_PHH_MEDIUM_24hr_0uM	3	5
PHH_VPA_24hr_7	PHH	VALPROIC ACID	VPA	16000	7	24	24hr	3916	LAMP1	NA	0.470224	0.012664	0.0491677	324.843	0.188612	2.49308	SP0114_PHH_VPA_24hr_16000uM	SP0114_PHH_MEDIUM_24hr_0uM	3	5
PHH_VPA_24hr_7	PHH	VALPROIC ACID	VPA	16000	7	24	24hr	55004	LAMTOR1	PHH:307	-2.20208	0.0025531	0.0137186	7.27034	0.729896	-3.01698	SP0114_PHH_VPA_24hr_16000uM	SP0114_PHH_MEDIUM_24hr_0uM	3	5
PHH_VPA_24hr_7	PHH	VALPROIC ACID	VPA	16000	7	24	24hr	55915	LANCL2	PHH:1	-1.46004	0.00131808	0.00798784	20.1244	0.454556	-3.21201	SP0114_PHH_VPA_24hr_16000uM	SP0114_PHH_MEDIUM_24hr_0uM	3	5
PHH_VPA_24hr_7	PHH	VALPROIC ACID	VPA	16000	7	24	24hr	9215	LARGE1	PHH:1	1.30715	0.0048671	0.0231064	15.9249	0.464235	2.8157	SP0114_PHH_VPA_24hr_16000uM	SP0114_PHH_MEDIUM_24hr_0uM	3	5
PHH_VPA_24hr_7	PHH	VALPROIC ACID	VPA	16000	7	24	24hr	113251	LARP4	PHH:10	-1.41714	0.00367224	0.0185584	25.6802	0.487825	-2.90503	SP0114_PHH_VPA_24hr_16000uM	SP0114_PHH_MEDIUM_24hr_0uM	3	5
PHH_VPA_24hr_7	PHH	VALPROIC ACID	VPA	16000	7	24	24hr	55323	LARP6	PHH:1	2.12825	3.36178e-05	0.000348814	16.1502	0.513146	4.14746	SP0114_PHH_VPA_24hr_16000uM	SP0114_PHH_MEDIUM_24hr_0uM	3	5
PHH_VPA_24hr_7	PHH	VALPROIC ACID	VPA	16000	7	24	24hr	23395	LARS2	PHH:14	-0.954089	0.00064954	0.00443327	121.851	0.279788	-3.41004	SP0114_PHH_VPA_24hr_16000uM	SP0114_PHH_MEDIUM_24hr_0uM	3	5
PHH_VPA_24hr_7	PHH	VALPROIC ACID	VPA	16000	7	24	24hr	3927	LASP1	PHH:2	-1.62323	2.59222e-08	5.97122e-07	44.9057	0.291583	-5.56696	SP0114_PHH_VPA_24hr_16000uM	SP0114_PHH_MEDIUM_24hr_0uM	3	5
PHH_VPA_24hr_7	PHH	VALPROIC ACID	VPA	16000	7	24	24hr	3929	LBP	PHH:90	-1.49937	2.91675e-13	1.68118e-11	939.596	0.205444	-7.29819	SP0114_PHH_VPA_24hr_16000uM	SP0114_PHH_MEDIUM_24hr_0uM	3	5
PHH_VPA_24hr_7	PHH	VALPROIC ACID	VPA	16000	7	24	24hr	3931	LCAT	PHH:9	-2.71667	0.000583309	0.00406607	5.971	0.789901	-3.43926	SP0114_PHH_VPA_24hr_16000uM	SP0114_PHH_MEDIUM_24hr_0uM	3	5
PHH_VPA_24hr_7	PHH	VALPROIC ACID	VPA	16000	7	24	24hr	253558	LCLAT1	PHH:1	0.781917	8.63823e-05	0.000798746	92.1713	0.199165	3.92597	SP0114_PHH_VPA_24hr_16000uM	SP0114_PHH_MEDIUM_24hr_0uM	3	5
PHH_VPA_24hr_7	PHH	VALPROIC ACID	VPA	16000	7	24	24hr	51451	LCMT1	PHH:2	1.05744	4.62278e-08	9.98093e-07	84.7764	0.193484	5.46524	SP0114_PHH_VPA_24hr_16000uM	SP0114_PHH_MEDIUM_24hr_0uM	3	5
PHH_VPA_24hr_7	PHH	VALPROIC ACID	VPA	16000	7	24	24hr	3934	LCN2	PHH:22	0.943529	1.7484e-05	0.000198923	95.3558	0.21969	4.29481	SP0114_PHH_VPA_24hr_16000uM	SP0114_PHH_MEDIUM_24hr_0uM	3	5
PHH_VPA_24hr_7	PHH	VALPROIC ACID	VPA	16000	7	24	24hr	254251	LCORL	PHH:357	1.24385	0.00593276	0.0270845	22.5076	0.452068	2.75148	SP0114_PHH_VPA_24hr_16000uM	SP0114_PHH_MEDIUM_24hr_0uM	3	5
PHH_VPA_24hr_7	PHH	VALPROIC ACID	VPA	16000	7	24	24hr	60526	LDAH	PHH:308	-0.747592	0.0123024	0.0481499	69.3325	0.298637	-2.50335	SP0114_PHH_VPA_24hr_16000uM	SP0114_PHH_MEDIUM_24hr_0uM	3	5
PHH_VPA_24hr_7	PHH	VALPROIC ACID	VPA	16000	7	24	24hr	8861	LDB1	PHH:105	-0.906733	4.30788e-05	0.000432905	62.0072	0.221678	-4.09032	SP0114_PHH_VPA_24hr_16000uM	SP0114_PHH_MEDIUM_24hr_0uM	3	5
PHH_VPA_24hr_7	PHH	VALPROIC ACID	VPA	16000	7	24	24hr	3939	LDHA	NA	-0.688921	0.0079947	0.0346137	146.376	0.259745	-2.65229	SP0114_PHH_VPA_24hr_16000uM	SP0114_PHH_MEDIUM_24hr_0uM	3	5
PHH_VPA_24hr_7	PHH	VALPROIC ACID	VPA	16000	7	24	24hr	160287	LDHAL6A	NA	7.91659	5.40474e-05	0.000527728	1.92314	1.96081	4.0374	SP0114_PHH_VPA_24hr_16000uM	SP0114_PHH_MEDIUM_24hr_0uM	3	5
PHH_VPA_24hr_7	PHH	VALPROIC ACID	VPA	16000	7	24	24hr	3945	LDHB	PHH:1	0.900179	0.00978404	0.0406653	39.8156	0.348452	2.58337	SP0114_PHH_VPA_24hr_16000uM	SP0114_PHH_MEDIUM_24hr_0uM	3	5
PHH_VPA_24hr_7	PHH	VALPROIC ACID	VPA	16000	7	24	24hr	116842	LEAP2	PHH:112	-3.07453	2.12548e-49	5.56196e-46	686.973	0.208091	-14.7749	SP0114_PHH_VPA_24hr_16000uM	SP0114_PHH_MEDIUM_24hr_0uM	3	5
PHH_VPA_24hr_7	PHH	VALPROIC ACID	VPA	16000	7	24	24hr	3953	LEPR	PHH:2	-1.20724	1.22213e-07	2.43384e-06	116.559	0.228205	-5.29016	SP0114_PHH_VPA_24hr_16000uM	SP0114_PHH_MEDIUM_24hr_0uM	3	5
PHH_VPA_24hr_7	PHH	VALPROIC ACID	VPA	16000	7	24	24hr	54741	LEPROT	PHH:2	-0.848262	7.25931e-10	2.24011e-08	1035.4	0.137697	-6.16033	SP0114_PHH_VPA_24hr_16000uM	SP0114_PHH_MEDIUM_24hr_0uM	3	5
PHH_VPA_24hr_7	PHH	VALPROIC ACID	VPA	16000	7	24	24hr	3956	LGALS1	PHH:25	-1.11609	0.000650464	0.00443727	58.1909	0.327334	-3.40965	SP0114_PHH_VPA_24hr_16000uM	SP0114_PHH_MEDIUM_24hr_0uM	3	5
PHH_VPA_24hr_7	PHH	VALPROIC ACID	VPA	16000	7	24	24hr	3960	LGALS4	PHH:112	-1.95192	1.33629e-07	2.64108e-06	73.647	0.370116	-5.2738	SP0114_PHH_VPA_24hr_16000uM	SP0114_PHH_MEDIUM_24hr_0uM	3	5
PHH_VPA_24hr_7	PHH	VALPROIC ACID	VPA	16000	7	24	24hr	3964	LGALS8	PHH:22	-2.14621	0.000190051	0.00158182	9.77965	0.575099	-3.73189	SP0114_PHH_VPA_24hr_16000uM	SP0114_PHH_MEDIUM_24hr_0uM	3	5
PHH_VPA_24hr_7	PHH	VALPROIC ACID	VPA	16000	7	24	24hr	203190	LGI3	NA	5.01243	0.00492148	0.0233307	2.79156	1.78243	2.81213	SP0114_PHH_VPA_24hr_16000uM	SP0114_PHH_MEDIUM_24hr_0uM	3	5
PHH_VPA_24hr_7	PHH	VALPROIC ACID	VPA	16000	7	24	24hr	5641	LGMN	PHH:64	3.55142	0.000380177	0.00283589	11.6804	0.999421	3.55348	SP0114_PHH_VPA_24hr_16000uM	SP0114_PHH_MEDIUM_24hr_0uM	3	5
PHH_VPA_24hr_7	PHH	VALPROIC ACID	VPA	16000	7	24	24hr	9355	LHX2	NA	6.30421	0.00126252	0.00771082	1.48977	1.95518	3.22437	SP0114_PHH_VPA_24hr_16000uM	SP0114_PHH_MEDIUM_24hr_0uM	3	5
PHH_VPA_24hr_7	PHH	VALPROIC ACID	VPA	16000	7	24	24hr	8994	LIMD1	PHH:60	-0.872759	0.000720028	0.00483616	305.111	0.258072	-3.38184	SP0114_PHH_VPA_24hr_16000uM	SP0114_PHH_MEDIUM_24hr_0uM	3	5
PHH_VPA_24hr_7	PHH	VALPROIC ACID	VPA	16000	7	24	24hr	3985	LIMK2	PHH:170	0.858469	0.0119206	0.0471064	24.1508	0.341409	2.51449	SP0114_PHH_VPA_24hr_16000uM	SP0114_PHH_MEDIUM_24hr_0uM	3	5
PHH_VPA_24hr_7	PHH	VALPROIC ACID	VPA	16000	7	24	24hr	55679	LIMS2	PHH:1	-1.72756	4.93868e-09	1.2821e-07	60.9664	0.295349	-5.84922	SP0114_PHH_VPA_24hr_16000uM	SP0114_PHH_MEDIUM_24hr_0uM	3	5
PHH_VPA_24hr_7	PHH	VALPROIC ACID	VPA	16000	7	24	24hr	55327	LIN7C	PHH:141	0.530507	0.00047011	0.00339267	304.56	0.151693	3.49723	SP0114_PHH_VPA_24hr_16000uM	SP0114_PHH_MEDIUM_24hr_0uM	3	5
PHH_VPA_24hr_7	PHH	VALPROIC ACID	VPA	16000	7	24	24hr	57234	LINC00869	NA	-1.94792	2.71215e-13	1.57715e-11	53.9719	0.266547	-7.30797	SP0114_PHH_VPA_24hr_16000uM	SP0114_PHH_MEDIUM_24hr_0uM	3	5
PHH_VPA_24hr_7	PHH	VALPROIC ACID	VPA	16000	7	24	24hr	3990	LIPC	PHH:2	-2.06019	2.48216e-11	1.0074e-09	91.7778	0.308669	-6.67442	SP0114_PHH_VPA_24hr_16000uM	SP0114_PHH_MEDIUM_24hr_0uM	3	5
PHH_VPA_24hr_7	PHH	VALPROIC ACID	VPA	16000	7	24	24hr	128077	LIX1L	PHH:4	-0.843852	0.000241595	0.00194644	72.7975	0.229869	-3.67101	SP0114_PHH_VPA_24hr_16000uM	SP0114_PHH_MEDIUM_24hr_0uM	3	5
PHH_VPA_24hr_7	PHH	VALPROIC ACID	VPA	16000	7	24	24hr	3998	LMAN1	PHH:13	1.16833	0.000500749	0.00358218	114.122	0.335693	3.48035	SP0114_PHH_VPA_24hr_16000uM	SP0114_PHH_MEDIUM_24hr_0uM	3	5
PHH_VPA_24hr_7	PHH	VALPROIC ACID	VPA	16000	7	24	24hr	81562	LMAN2L	PHH:2	1.48976	0.00250553	0.0135446	11.8928	0.492862	3.02267	SP0114_PHH_VPA_24hr_16000uM	SP0114_PHH_MEDIUM_24hr_0uM	3	5
PHH_VPA_24hr_7	PHH	VALPROIC ACID	VPA	16000	7	24	24hr	92255	LMBRD2	PHH:21	0.614168	0.00367168	0.0185584	230.601	0.211412	2.90507	SP0114_PHH_VPA_24hr_16000uM	SP0114_PHH_MEDIUM_24hr_0uM	3	5
PHH_VPA_24hr_7	PHH	VALPROIC ACID	VPA	16000	7	24	24hr	29995	LMCD1	PHH:125	2.10874	2.92842e-09	8.03258e-08	574.29	0.355272	5.93556	SP0114_PHH_VPA_24hr_16000uM	SP0114_PHH_MEDIUM_24hr_0uM	3	5
PHH_VPA_24hr_7	PHH	VALPROIC ACID	VPA	16000	7	24	24hr	8543	LMO4	NA	0.97194	0.000424883	0.00312664	38.9589	0.275796	3.52413	SP0114_PHH_VPA_24hr_16000uM	SP0114_PHH_MEDIUM_24hr_0uM	3	5
PHH_VPA_24hr_7	PHH	VALPROIC ACID	VPA	16000	7	24	24hr	4008	LMO7	PHH:100	-1.28031	1.0664e-10	3.83316e-09	211.744	0.198276	-6.45723	SP0114_PHH_VPA_24hr_16000uM	SP0114_PHH_MEDIUM_24hr_0uM	3	5
PHH_VPA_24hr_7	PHH	VALPROIC ACID	VPA	16000	7	24	24hr	22853	LMTK2	PHH:380	1.78334	0.00117762	0.00725423	8.54079	0.549695	3.24425	SP0114_PHH_VPA_24hr_16000uM	SP0114_PHH_MEDIUM_24hr_0uM	3	5
PHH_VPA_24hr_7	PHH	VALPROIC ACID	VPA	16000	7	24	24hr	4010	LMX1B	PHH:3	6.92909	0.00322649	0.0167389	1.24798	2.3526	2.94529	SP0114_PHH_VPA_24hr_16000uM	SP0114_PHH_MEDIUM_24hr_0uM	3	5
PHH_VPA_24hr_7	PHH	VALPROIC ACID	VPA	16000	7	24	24hr	80856	LNPK	PHH:79	0.780059	0.00178287	0.0102136	93.2851	0.249682	3.1242	SP0114_PHH_VPA_24hr_16000uM	SP0114_PHH_MEDIUM_24hr_0uM	3	5
PHH_VPA_24hr_7	PHH	VALPROIC ACID	VPA	16000	7	24	24hr	NA	NA	NA	-1.79887	0.000234732	0.00189699	17.0067	0.48904	-3.67837	SP0114_PHH_VPA_24hr_16000uM	SP0114_PHH_MEDIUM_24hr_0uM	3	5
PHH_VPA_24hr_7	PHH	VALPROIC ACID	VPA	16000	7	24	24hr	84171	LOXL4	PHH:261	-2.2515	4.5363e-09	1.18718e-07	27.542	0.383997	-5.86335	SP0114_PHH_VPA_24hr_16000uM	SP0114_PHH_MEDIUM_24hr_0uM	3	5
PHH_VPA_24hr_7	PHH	VALPROIC ACID	VPA	16000	7	24	24hr	23566	LPAR3	PHH:1	5.97705	0.000781575	0.00518886	2.07553	1.77929	3.35924	SP0114_PHH_VPA_24hr_16000uM	SP0114_PHH_MEDIUM_24hr_0uM	3	5
PHH_VPA_24hr_7	PHH	VALPROIC ACID	VPA	16000	7	24	24hr	79888	LPCAT1	PHH:197	1.69735	0.00101942	0.00645289	8.63739	0.516681	3.28511	SP0114_PHH_VPA_24hr_16000uM	SP0114_PHH_MEDIUM_24hr_0uM	3	5
PHH_VPA_24hr_7	PHH	VALPROIC ACID	VPA	16000	7	24	24hr	54947	LPCAT2	NA	5.46084	0.00830032	0.0355248	1.65758	2.06881	2.6396	SP0114_PHH_VPA_24hr_16000uM	SP0114_PHH_MEDIUM_24hr_0uM	3	5
PHH_VPA_24hr_7	PHH	VALPROIC ACID	VPA	16000	7	24	24hr	10162	LPCAT3	PHH:2	1.35891	1.3016e-08	3.12479e-07	326.088	0.238998	5.68586	SP0114_PHH_VPA_24hr_16000uM	SP0114_PHH_MEDIUM_24hr_0uM	3	5
PHH_VPA_24hr_7	PHH	VALPROIC ACID	VPA	16000	7	24	24hr	9926	LPGAT1	PHH:20	-0.965257	0.00830288	0.0355248	26.631	0.365697	-2.6395	SP0114_PHH_VPA_24hr_16000uM	SP0114_PHH_MEDIUM_24hr_0uM	3	5
PHH_VPA_24hr_7	PHH	VALPROIC ACID	VPA	16000	7	24	24hr	9663	LPIN2	PHH:66	-0.84217	3.92709e-05	0.00039955	269.761	0.204821	-4.11173	SP0114_PHH_VPA_24hr_16000uM	SP0114_PHH_MEDIUM_24hr_0uM	3	5
PHH_VPA_24hr_7	PHH	VALPROIC ACID	VPA	16000	7	24	24hr	9404	LPXN	PHH:125	-1.20475	0.00840057	0.0358373	38.859	0.457119	-2.63553	SP0114_PHH_VPA_24hr_16000uM	SP0114_PHH_MEDIUM_24hr_0uM	3	5
PHH_VPA_24hr_7	PHH	VALPROIC ACID	VPA	16000	7	24	24hr	79414	LRFN3	PHH:122	1.82967	0.0107999	0.0438701	5.27196	0.71777	2.54911	SP0114_PHH_VPA_24hr_16000uM	SP0114_PHH_MEDIUM_24hr_0uM	3	5
PHH_VPA_24hr_7	PHH	VALPROIC ACID	VPA	16000	7	24	24hr	26018	LRIG1	NA	1.09873	2.11358e-10	7.109e-09	128.865	0.172951	6.35285	SP0114_PHH_VPA_24hr_16000uM	SP0114_PHH_MEDIUM_24hr_0uM	3	5
PHH_VPA_24hr_7	PHH	VALPROIC ACID	VPA	16000	7	24	24hr	345193	LRIT3	NA	-3.7996	0.00533136	0.0248516	2.32641	1.36367	-2.7863	SP0114_PHH_VPA_24hr_16000uM	SP0114_PHH_MEDIUM_24hr_0uM	3	5
PHH_VPA_24hr_7	PHH	VALPROIC ACID	VPA	16000	7	24	24hr	4033	IRAG2	PHH:3	-4.31556	0.0124775	0.048675	1.73126	1.72737	-2.49834	SP0114_PHH_VPA_24hr_16000uM	SP0114_PHH_MEDIUM_24hr_0uM	3	5
PHH_VPA_24hr_7	PHH	VALPROIC ACID	VPA	16000	7	24	24hr	4035	LRP1	PHH:5	1.04832	7.78819e-05	0.000726824	231.657	0.265342	3.95083	SP0114_PHH_VPA_24hr_16000uM	SP0114_PHH_MEDIUM_24hr_0uM	3	5
PHH_VPA_24hr_7	PHH	VALPROIC ACID	VPA	16000	7	24	24hr	26020	LRP10	PHH:276	-1.57739	1.94406e-06	2.85799e-05	57.4099	0.331444	-4.75915	SP0114_PHH_VPA_24hr_16000uM	SP0114_PHH_MEDIUM_24hr_0uM	3	5
PHH_VPA_24hr_7	PHH	VALPROIC ACID	VPA	16000	7	24	24hr	84918	LRP11	PHH:1	0.795372	0.00770018	0.0335718	35.2161	0.298457	2.66494	SP0114_PHH_VPA_24hr_16000uM	SP0114_PHH_MEDIUM_24hr_0uM	3	5
PHH_VPA_24hr_7	PHH	VALPROIC ACID	VPA	16000	7	24	24hr	29967	LRP12	PHH:11	2.56088	3.6758e-08	8.13546e-07	19.3362	0.465127	5.50576	SP0114_PHH_VPA_24hr_16000uM	SP0114_PHH_MEDIUM_24hr_0uM	3	5
PHH_VPA_24hr_7	PHH	VALPROIC ACID	VPA	16000	7	24	24hr	4036	LRP2	NA	4.80852	0.00742223	0.032599	2.80154	1.79604	2.67728	SP0114_PHH_VPA_24hr_16000uM	SP0114_PHH_MEDIUM_24hr_0uM	3	5
PHH_VPA_24hr_7	PHH	VALPROIC ACID	VPA	16000	7	24	24hr	4041	LRP5	PHH:375	-0.9922	0.0048335	0.0229969	61.3832	0.352103	-2.81793	SP0114_PHH_VPA_24hr_16000uM	SP0114_PHH_MEDIUM_24hr_0uM	3	5
PHH_VPA_24hr_7	PHH	VALPROIC ACID	VPA	16000	7	24	24hr	55222	LRRC20	PHH:2	1.38092	7.10059e-05	0.000672244	19.0215	0.347586	3.97289	SP0114_PHH_VPA_24hr_16000uM	SP0114_PHH_MEDIUM_24hr_0uM	3	5
PHH_VPA_24hr_7	PHH	VALPROIC ACID	VPA	16000	7	24	24hr	55631	LRRC40	PHH:1	-0.384391	0.011376	0.0455599	251.983	0.151877	-2.53093	SP0114_PHH_VPA_24hr_16000uM	SP0114_PHH_MEDIUM_24hr_0uM	3	5
PHH_VPA_24hr_7	PHH	VALPROIC ACID	VPA	16000	7	24	24hr	10489	LRRC41	PHH:153	-1.44553	2.10466e-07	3.90048e-06	49.1178	0.27853	-5.18985	SP0114_PHH_VPA_24hr_16000uM	SP0114_PHH_MEDIUM_24hr_0uM	3	5
PHH_VPA_24hr_7	PHH	VALPROIC ACID	VPA	16000	7	24	24hr	54839	LRRC49	PHH:399	4.89267	8.26381e-07	1.3283e-05	6.06452	0.992622	4.92903	SP0114_PHH_VPA_24hr_16000uM	SP0114_PHH_MEDIUM_24hr_0uM	3	5
PHH_VPA_24hr_7	PHH	VALPROIC ACID	VPA	16000	7	24	24hr	221424	LRRC73	NA	5.94038	0.0109562	0.0443673	0.994641	2.33497	2.54409	SP0114_PHH_VPA_24hr_16000uM	SP0114_PHH_MEDIUM_24hr_0uM	3	5
PHH_VPA_24hr_7	PHH	VALPROIC ACID	VPA	16000	7	24	24hr	55144	LRRC8D	PHH:3	-0.939697	0.00387376	0.0193105	35.1313	0.32535	-2.88826	SP0114_PHH_VPA_24hr_16000uM	SP0114_PHH_MEDIUM_24hr_0uM	3	5
PHH_VPA_24hr_7	PHH	VALPROIC ACID	VPA	16000	7	24	24hr	85444	LRRCC1	PHH:1	2.28097	0.0109529	0.0443673	4.69368	0.896539	2.5442	SP0114_PHH_VPA_24hr_16000uM	SP0114_PHH_MEDIUM_24hr_0uM	3	5
PHH_VPA_24hr_7	PHH	VALPROIC ACID	VPA	16000	7	24	24hr	57633	LRRN1	NA	6.68178	0.000437157	0.00319696	2.19549	1.90008	3.51657	SP0114_PHH_VPA_24hr_16000uM	SP0114_PHH_MEDIUM_24hr_0uM	3	5
PHH_VPA_24hr_7	PHH	VALPROIC ACID	VPA	16000	7	24	24hr	10446	LRRN2	NA	-4.70381	0.00251384	0.0135793	2.9813	1.55669	-3.02167	SP0114_PHH_VPA_24hr_16000uM	SP0114_PHH_MEDIUM_24hr_0uM	3	5
PHH_VPA_24hr_7	PHH	VALPROIC ACID	VPA	16000	7	24	24hr	222229	LRWD1	PHH:20	2.0555	0.000564045	0.00396346	8.77342	0.596083	3.44834	SP0114_PHH_VPA_24hr_16000uM	SP0114_PHH_MEDIUM_24hr_0uM	3	5
PHH_VPA_24hr_7	PHH	VALPROIC ACID	VPA	16000	7	24	24hr	149986	LSM14B	NA	0.479276	0.00345481	0.0176435	166.985	0.163907	2.92408	SP0114_PHH_VPA_24hr_16000uM	SP0114_PHH_MEDIUM_24hr_0uM	3	5
PHH_VPA_24hr_7	PHH	VALPROIC ACID	VPA	16000	7	24	24hr	51690	LSM7	PHH:24	-1.06165	0.00685976	0.0304351	64.5607	0.392684	-2.70358	SP0114_PHH_VPA_24hr_16000uM	SP0114_PHH_MEDIUM_24hr_0uM	3	5
PHH_VPA_24hr_7	PHH	VALPROIC ACID	VPA	16000	7	24	24hr	4047	LSS	PHH:16	0.828597	0.00798545	0.0345851	73.0553	0.312362	2.65268	SP0114_PHH_VPA_24hr_16000uM	SP0114_PHH_MEDIUM_24hr_0uM	3	5
PHH_VPA_24hr_7	PHH	VALPROIC ACID	VPA	16000	7	24	24hr	4048	LTA4H	PHH:48	0.954257	5.49595e-09	1.40447e-07	131.575	0.163641	5.83141	SP0114_PHH_VPA_24hr_16000uM	SP0114_PHH_MEDIUM_24hr_0uM	3	5
PHH_VPA_24hr_7	PHH	VALPROIC ACID	VPA	16000	7	24	24hr	4055	LTBR	PHH:34	-1.5792	8.84805e-12	3.85893e-10	279.509	0.231415	-6.8241	SP0114_PHH_VPA_24hr_16000uM	SP0114_PHH_MEDIUM_24hr_0uM	3	5
PHH_VPA_24hr_7	PHH	VALPROIC ACID	VPA	16000	7	24	24hr	4058	LTK	NA	7.44621	0.000743014	0.00496253	1.65169	2.20747	3.37319	SP0114_PHH_VPA_24hr_16000uM	SP0114_PHH_MEDIUM_24hr_0uM	3	5
PHH_VPA_24hr_7	PHH	VALPROIC ACID	VPA	16000	7	24	24hr	51631	LUC7L2	NA	-0.895199	0.00288487	0.015165	210.471	0.300428	-2.97975	SP0114_PHH_VPA_24hr_16000uM	SP0114_PHH_MEDIUM_24hr_0uM	3	5
PHH_VPA_24hr_7	PHH	VALPROIC ACID	VPA	16000	7	24	24hr	51747	LUC7L3	PHH:58	0.694825	0.00190219	0.0108022	148.616	0.223769	3.10509	SP0114_PHH_VPA_24hr_16000uM	SP0114_PHH_MEDIUM_24hr_0uM	3	5
PHH_VPA_24hr_7	PHH	VALPROIC ACID	VPA	16000	7	24	24hr	286343	LURAP1L	PHH:4	-0.67026	0.00110265	0.00687004	118.051	0.205416	-3.26293	SP0114_PHH_VPA_24hr_16000uM	SP0114_PHH_MEDIUM_24hr_0uM	3	5
PHH_VPA_24hr_7	PHH	VALPROIC ACID	VPA	16000	7	24	24hr	7798	LUZP1	PHH:5	0.621895	0.00564112	0.0259615	205.106	0.224678	2.76794	SP0114_PHH_VPA_24hr_16000uM	SP0114_PHH_MEDIUM_24hr_0uM	3	5
PHH_VPA_24hr_7	PHH	VALPROIC ACID	VPA	16000	7	24	24hr	55646	LYAR	PHH:8	1.14646	0.00495984	0.0234615	42.241	0.408048	2.80963	SP0114_PHH_VPA_24hr_16000uM	SP0114_PHH_MEDIUM_24hr_0uM	3	5
PHH_VPA_24hr_7	PHH	VALPROIC ACID	VPA	16000	7	24	24hr	10434	LYPLA1	PHH:18	-0.64076	0.00299659	0.0156829	90.0789	0.215883	-2.96809	SP0114_PHH_VPA_24hr_16000uM	SP0114_PHH_MEDIUM_24hr_0uM	3	5
PHH_VPA_24hr_7	PHH	VALPROIC ACID	VPA	16000	7	24	24hr	11313	LYPLA2	PHH:2	-0.572249	8.51143e-06	0.000105358	515.063	0.12854	-4.4519	SP0114_PHH_VPA_24hr_16000uM	SP0114_PHH_MEDIUM_24hr_0uM	3	5
PHH_VPA_24hr_7	PHH	VALPROIC ACID	VPA	16000	7	24	24hr	57149	LYRM1	NA	-1.45313	0.00212552	0.0118091	20.7227	0.473006	-3.07211	SP0114_PHH_VPA_24hr_16000uM	SP0114_PHH_MEDIUM_24hr_0uM	3	5
PHH_VPA_24hr_7	PHH	VALPROIC ACID	VPA	16000	7	24	24hr	1130	LYST	PHH:1	1.58327	5.34143e-05	0.000522717	34.1349	0.391883	4.04016	SP0114_PHH_VPA_24hr_16000uM	SP0114_PHH_MEDIUM_24hr_0uM	3	5
PHH_VPA_24hr_7	PHH	VALPROIC ACID	VPA	16000	7	24	24hr	4074	M6PR	NA	0.576452	5.12192e-05	0.000503117	599.938	0.142334	4.04999	SP0114_PHH_VPA_24hr_16000uM	SP0114_PHH_MEDIUM_24hr_0uM	3	5
PHH_VPA_24hr_7	PHH	VALPROIC ACID	VPA	16000	7	24	24hr	89876	CFAP91	NA	3.06947	0.00348524	0.0177602	3.11937	1.05071	2.92135	SP0114_PHH_VPA_24hr_16000uM	SP0114_PHH_MEDIUM_24hr_0uM	3	5
PHH_VPA_24hr_7	PHH	VALPROIC ACID	VPA	16000	7	24	24hr	126868	MAB21L3	PHH:20	-1.501	0.00825754	0.0353887	8.02834	0.56827	-2.64135	SP0114_PHH_VPA_24hr_16000uM	SP0114_PHH_MEDIUM_24hr_0uM	3	5
PHH_VPA_24hr_7	PHH	VALPROIC ACID	VPA	16000	7	24	24hr	10459	MAD2L2	PHH:9	1.4863	0.0126365	0.0491194	12.8232	0.595985	2.49385	SP0114_PHH_VPA_24hr_16000uM	SP0114_PHH_MEDIUM_24hr_0uM	3	5
PHH_VPA_24hr_7	PHH	VALPROIC ACID	VPA	16000	7	24	24hr	10296	MAEA	PHH:6	-1.52672	0.000504671	0.00360629	32.9358	0.438933	-3.47826	SP0114_PHH_VPA_24hr_16000uM	SP0114_PHH_MEDIUM_24hr_0uM	3	5
PHH_VPA_24hr_7	PHH	VALPROIC ACID	VPA	16000	7	24	24hr	4094	MAF	PHH:1	1.47009	5.21715e-08	1.10814e-06	56.035	0.270051	5.44375	SP0114_PHH_VPA_24hr_16000uM	SP0114_PHH_MEDIUM_24hr_0uM	3	5
PHH_VPA_24hr_7	PHH	VALPROIC ACID	VPA	16000	7	24	24hr	9935	MAFB	PHH:1	2.38992	2.25128e-18	2.62998e-16	52.5787	0.273324	8.74394	SP0114_PHH_VPA_24hr_16000uM	SP0114_PHH_MEDIUM_24hr_0uM	3	5
PHH_VPA_24hr_7	PHH	VALPROIC ACID	VPA	16000	7	24	24hr	23764	MAFF	PHH:4	0.968489	0.0124995	0.0487317	43.4995	0.387749	2.49772	SP0114_PHH_VPA_24hr_16000uM	SP0114_PHH_MEDIUM_24hr_0uM	3	5
PHH_VPA_24hr_7	PHH	VALPROIC ACID	VPA	16000	7	24	24hr	10916	MAGED2	PHH:276	-3.39558	0.000389761	0.00288767	4.86232	0.957331	-3.54692	SP0114_PHH_VPA_24hr_16000uM	SP0114_PHH_MEDIUM_24hr_0uM	3	5
PHH_VPA_24hr_7	PHH	VALPROIC ACID	VPA	16000	7	24	24hr	64110	MAGEF1	PHH:5	0.515576	0.00487099	0.0231165	97.9396	0.183124	2.81544	SP0114_PHH_VPA_24hr_16000uM	SP0114_PHH_MEDIUM_24hr_0uM	3	5
PHH_VPA_24hr_7	PHH	VALPROIC ACID	VPA	16000	7	24	24hr	79917	MAGIX	NA	-2.34563	0.00942432	0.0394332	3.81371	0.903465	-2.59627	SP0114_PHH_VPA_24hr_16000uM	SP0114_PHH_MEDIUM_24hr_0uM	3	5
PHH_VPA_24hr_7	PHH	VALPROIC ACID	VPA	16000	7	24	24hr	4116	MAGOH	PHH:189	0.659267	0.00962793	0.0401056	253.09	0.25465	2.58891	SP0114_PHH_VPA_24hr_16000uM	SP0114_PHH_MEDIUM_24hr_0uM	3	5
PHH_VPA_24hr_7	PHH	VALPROIC ACID	VPA	16000	7	24	24hr	84061	MAGT1	PHH:13	1.70817	4.23565e-07	7.3403e-06	61.2012	0.337713	5.05805	SP0114_PHH_VPA_24hr_16000uM	SP0114_PHH_MEDIUM_24hr_0uM	3	5
PHH_VPA_24hr_7	PHH	VALPROIC ACID	VPA	16000	7	24	24hr	115416	MALSU1	PHH:1	0.651478	0.000463568	0.00334731	292.358	0.186085	3.50097	SP0114_PHH_VPA_24hr_16000uM	SP0114_PHH_MEDIUM_24hr_0uM	3	5
PHH_VPA_24hr_7	PHH	VALPROIC ACID	VPA	16000	7	24	24hr	10892	MALT1	PHH:92	-2.18411	0.000210201	0.00172216	34.2329	0.589277	-3.70643	SP0114_PHH_VPA_24hr_16000uM	SP0114_PHH_MEDIUM_24hr_0uM	3	5
PHH_VPA_24hr_7	PHH	VALPROIC ACID	VPA	16000	7	24	24hr	57134	MAN1C1	PHH:16	1.87969	0.000135871	0.00118122	18.2242	0.492637	3.81557	SP0114_PHH_VPA_24hr_16000uM	SP0114_PHH_MEDIUM_24hr_0uM	3	5
PHH_VPA_24hr_7	PHH	VALPROIC ACID	VPA	16000	7	24	24hr	4124	MAN2A1	PHH:220	-2.12736	0.00200854	0.0113031	14.6005	0.688695	-3.08897	SP0114_PHH_VPA_24hr_16000uM	SP0114_PHH_MEDIUM_24hr_0uM	3	5
PHH_VPA_24hr_7	PHH	VALPROIC ACID	VPA	16000	7	24	24hr	4122	MAN2A2	NA	-2.27317	5.481e-07	9.14711e-06	19.8075	0.453848	-5.00866	SP0114_PHH_VPA_24hr_16000uM	SP0114_PHH_MEDIUM_24hr_0uM	3	5
PHH_VPA_24hr_7	PHH	VALPROIC ACID	VPA	16000	7	24	24hr	4125	MAN2B1	PHH:10	1.08802	0.000380387	0.00283589	35.7732	0.306196	3.55333	SP0114_PHH_VPA_24hr_16000uM	SP0114_PHH_MEDIUM_24hr_0uM	3	5
PHH_VPA_24hr_7	PHH	VALPROIC ACID	VPA	16000	7	24	24hr	4123	MAN2C1	NA	-1.31223	0.0106759	0.0434879	40.49	0.51397	-2.55313	SP0114_PHH_VPA_24hr_16000uM	SP0114_PHH_MEDIUM_24hr_0uM	3	5
PHH_VPA_24hr_7	PHH	VALPROIC ACID	VPA	16000	7	24	24hr	79694	MANEA	PHH:1	-2.01411	5.47895e-06	7.1259e-05	31.7063	0.443094	-4.54556	SP0114_PHH_VPA_24hr_16000uM	SP0114_PHH_MEDIUM_24hr_0uM	3	5
PHH_VPA_24hr_7	PHH	VALPROIC ACID	VPA	16000	7	24	24hr	4129	MAOB	PHH:11	-0.83761	0.000257868	0.00205728	128.114	0.229211	-3.65432	SP0114_PHH_VPA_24hr_16000uM	SP0114_PHH_MEDIUM_24hr_0uM	3	5
PHH_VPA_24hr_7	PHH	VALPROIC ACID	VPA	16000	7	24	24hr	84557	MAP1LC3A	PHH:1	2.19888	9.74261e-24	2.12454e-21	116.574	0.21892	10.0442	SP0114_PHH_VPA_24hr_16000uM	SP0114_PHH_MEDIUM_24hr_0uM	3	5
PHH_VPA_24hr_7	PHH	VALPROIC ACID	VPA	16000	7	24	24hr	81631	MAP1LC3B	PHH:295	1.87895	3.70375e-33	2.85058e-30	733.526	0.156624	11.9966	SP0114_PHH_VPA_24hr_16000uM	SP0114_PHH_MEDIUM_24hr_0uM	3	5
PHH_VPA_24hr_7	PHH	VALPROIC ACID	VPA	16000	7	24	24hr	55201	MAP1S	NA	0.628075	0.0034858	0.0177602	93.6621	0.214999	2.9213	SP0114_PHH_VPA_24hr_16000uM	SP0114_PHH_MEDIUM_24hr_0uM	3	5
PHH_VPA_24hr_7	PHH	VALPROIC ACID	VPA	16000	7	24	24hr	5606	MAP2K3	PHH:10	0.863824	0.000398643	0.00294847	247.434	0.243951	3.54098	SP0114_PHH_VPA_24hr_16000uM	SP0114_PHH_MEDIUM_24hr_0uM	3	5
PHH_VPA_24hr_7	PHH	VALPROIC ACID	VPA	16000	7	24	24hr	5609	MAP2K7	NA	-1.11669	0.000566729	0.00397762	33.8684	0.323953	-3.44706	SP0114_PHH_VPA_24hr_16000uM	SP0114_PHH_MEDIUM_24hr_0uM	3	5
PHH_VPA_24hr_7	PHH	VALPROIC ACID	VPA	16000	7	24	24hr	51776	MAP3K20	PHH:185	-2.41417	3.62871e-15	2.72863e-13	57.3233	0.306868	-7.86713	SP0114_PHH_VPA_24hr_16000uM	SP0114_PHH_MEDIUM_24hr_0uM	3	5
PHH_VPA_24hr_7	PHH	VALPROIC ACID	VPA	16000	7	24	24hr	4215	MAP3K3	NA	1.63777	0.00205027	0.0114787	20.1597	0.53125	3.08285	SP0114_PHH_VPA_24hr_16000uM	SP0114_PHH_MEDIUM_24hr_0uM	3	5
PHH_VPA_24hr_7	PHH	VALPROIC ACID	VPA	16000	7	24	24hr	9064	MAP3K6	NA	-4.90338	0.00134178	0.00810521	2.09116	1.52901	-3.20689	SP0114_PHH_VPA_24hr_16000uM	SP0114_PHH_MEDIUM_24hr_0uM	3	5
PHH_VPA_24hr_7	PHH	VALPROIC ACID	VPA	16000	7	24	24hr	4134	MAP4	NA	-1.19982	1.35158e-05	0.00015846	142.078	0.27572	-4.35158	SP0114_PHH_VPA_24hr_16000uM	SP0114_PHH_MEDIUM_24hr_0uM	3	5
PHH_VPA_24hr_7	PHH	VALPROIC ACID	VPA	16000	7	24	24hr	4135	MAP6	NA	6.58118	0.00357609	0.0181425	5.06702	2.259	2.91332	SP0114_PHH_VPA_24hr_16000uM	SP0114_PHH_MEDIUM_24hr_0uM	3	5
PHH_VPA_24hr_7	PHH	VALPROIC ACID	VPA	16000	7	24	24hr	79884	MAP9	NA	2.05543	0.00216742	0.0119909	6.08943	0.670332	3.06628	SP0114_PHH_VPA_24hr_16000uM	SP0114_PHH_MEDIUM_24hr_0uM	3	5
PHH_VPA_24hr_7	PHH	VALPROIC ACID	VPA	16000	7	24	24hr	5600	MAPK11	NA	3.33372	5.1422e-09	1.32442e-07	12.3203	0.570599	5.8425	SP0114_PHH_VPA_24hr_16000uM	SP0114_PHH_MEDIUM_24hr_0uM	3	5
PHH_VPA_24hr_7	PHH	VALPROIC ACID	VPA	16000	7	24	24hr	6300	MAPK12	NA	1.83065	0.000882856	0.00573549	14.7676	0.550502	3.32542	SP0114_PHH_VPA_24hr_16000uM	SP0114_PHH_MEDIUM_24hr_0uM	3	5
PHH_VPA_24hr_7	PHH	VALPROIC ACID	VPA	16000	7	24	24hr	225689	MAPK15	NA	7.47618	0.00422963	0.0206417	1.20146	2.61359	2.86051	SP0114_PHH_VPA_24hr_16000uM	SP0114_PHH_MEDIUM_24hr_0uM	3	5
PHH_VPA_24hr_7	PHH	VALPROIC ACID	VPA	16000	7	24	24hr	93487	MAPK1IP1L	PHH:5	-1.69439	5.39348e-05	0.000527262	25.3662	0.419622	-4.03789	SP0114_PHH_VPA_24hr_16000uM	SP0114_PHH_MEDIUM_24hr_0uM	3	5
PHH_VPA_24hr_7	PHH	VALPROIC ACID	VPA	16000	7	24	24hr	5595	MAPK3	NA	0.665444	7.72397e-05	0.000721345	95.6254	0.168347	3.95281	SP0114_PHH_VPA_24hr_16000uM	SP0114_PHH_MEDIUM_24hr_0uM	3	5
PHH_VPA_24hr_7	PHH	VALPROIC ACID	VPA	16000	7	24	24hr	5599	MAPK8	PHH:2	1.44223	1.85036e-16	1.59277e-14	171.581	0.175211	8.2314	SP0114_PHH_VPA_24hr_16000uM	SP0114_PHH_MEDIUM_24hr_0uM	3	5
PHH_VPA_24hr_7	PHH	VALPROIC ACID	VPA	16000	7	24	24hr	23542	MAPK8IP2	PHH:3	3.28288	3.22587e-09	8.70253e-08	21.7056	0.554571	5.91967	SP0114_PHH_VPA_24hr_16000uM	SP0114_PHH_MEDIUM_24hr_0uM	3	5
PHH_VPA_24hr_7	PHH	VALPROIC ACID	VPA	16000	7	24	24hr	79109	MAPKAP1	PHH:379	-0.826362	0.00599563	0.0272764	68.4614	0.300712	-2.74802	SP0114_PHH_VPA_24hr_16000uM	SP0114_PHH_MEDIUM_24hr_0uM	3	5
PHH_VPA_24hr_7	PHH	VALPROIC ACID	VPA	16000	7	24	24hr	9261	MAPKAPK2	PHH:35	1.01645	7.78088e-09	1.93834e-07	270.541	0.176065	5.77314	SP0114_PHH_VPA_24hr_16000uM	SP0114_PHH_MEDIUM_24hr_0uM	3	5
PHH_VPA_24hr_7	PHH	VALPROIC ACID	VPA	16000	7	24	24hr	22924	MAPRE3	PHH:234	1.28342	7.32832e-11	2.72029e-09	184.416	0.197032	6.51378	SP0114_PHH_VPA_24hr_16000uM	SP0114_PHH_MEDIUM_24hr_0uM	3	5
PHH_VPA_24hr_7	PHH	VALPROIC ACID	VPA	16000	7	24	24hr	4137	MAPT	PHH:1	3.71669	5.10569e-16	4.25496e-14	30.5488	0.458344	8.10895	SP0114_PHH_VPA_24hr_16000uM	SP0114_PHH_MEDIUM_24hr_0uM	3	5
PHH_VPA_24hr_7	PHH	VALPROIC ACID	VPA	16000	7	24	24hr	115123	MARCHF3	NA	2.59243	0.0107958	0.0438673	3.9014	1.01694	2.54924	SP0114_PHH_VPA_24hr_16000uM	SP0114_PHH_MEDIUM_24hr_0uM	3	5
PHH_VPA_24hr_7	PHH	VALPROIC ACID	VPA	16000	7	24	24hr	4140	MARK3	PHH:314	0.914359	0.00151669	0.00898344	84.335	0.288307	3.17147	SP0114_PHH_VPA_24hr_16000uM	SP0114_PHH_MEDIUM_24hr_0uM	3	5
PHH_VPA_24hr_7	PHH	VALPROIC ACID	VPA	16000	7	24	24hr	83742	MARVELD1	PHH:248	-2.4326	0.00010416	0.000943728	9.30513	0.626847	-3.88069	SP0114_PHH_VPA_24hr_16000uM	SP0114_PHH_MEDIUM_24hr_0uM	3	5
PHH_VPA_24hr_7	PHH	VALPROIC ACID	VPA	16000	7	24	24hr	153562	MARVELD2	PHH:186	-0.783537	0.0104883	0.0429377	33.787	0.306153	-2.5593	SP0114_PHH_VPA_24hr_16000uM	SP0114_PHH_MEDIUM_24hr_0uM	3	5
PHH_VPA_24hr_7	PHH	VALPROIC ACID	VPA	16000	7	24	24hr	10747	MASP2	PHH:9	-1.10567	0.00486445	0.0231021	60.8026	0.392657	-2.81588	SP0114_PHH_VPA_24hr_16000uM	SP0114_PHH_MEDIUM_24hr_0uM	3	5
PHH_VPA_24hr_7	PHH	VALPROIC ACID	VPA	16000	7	24	24hr	27430	MAT2B	PHH:279	0.844052	0.00221769	0.0122385	71.7431	0.275887	3.05941	SP0114_PHH_VPA_24hr_16000uM	SP0114_PHH_MEDIUM_24hr_0uM	3	5
PHH_VPA_24hr_7	PHH	VALPROIC ACID	VPA	16000	7	24	24hr	4147	MATN2	PHH:1	-1.79885	7.27721e-05	0.000686977	16.7257	0.453448	-3.96704	SP0114_PHH_VPA_24hr_16000uM	SP0114_PHH_MEDIUM_24hr_0uM	3	5
PHH_VPA_24hr_7	PHH	VALPROIC ACID	VPA	16000	7	24	24hr	4149	MAX	PHH:2	0.839407	1.2756e-08	3.06801e-07	221.939	0.147541	5.6893	SP0114_PHH_VPA_24hr_16000uM	SP0114_PHH_MEDIUM_24hr_0uM	3	5
PHH_VPA_24hr_7	PHH	VALPROIC ACID	VPA	16000	7	24	24hr	4150	MAZ	PHH:75	-1.25057	8.25692e-07	1.3283e-05	63.4948	0.253708	-4.92919	SP0114_PHH_VPA_24hr_16000uM	SP0114_PHH_MEDIUM_24hr_0uM	3	5
PHH_VPA_24hr_7	PHH	VALPROIC ACID	VPA	16000	7	24	24hr	8932	MBD2	NA	-3.53019	0.00526878	0.0246202	2.93754	1.26524	-2.79013	SP0114_PHH_VPA_24hr_16000uM	SP0114_PHH_MEDIUM_24hr_0uM	3	5
PHH_VPA_24hr_7	PHH	VALPROIC ACID	VPA	16000	7	24	24hr	10150	MBNL2	PHH:206	-0.808886	0.00512859	0.0240689	395.047	0.289007	-2.79884	SP0114_PHH_VPA_24hr_16000uM	SP0114_PHH_MEDIUM_24hr_0uM	3	5
PHH_VPA_24hr_7	PHH	VALPROIC ACID	VPA	16000	7	24	24hr	51360	MBTPS2	PHH:39	-0.945665	0.00614737	0.0278891	25.7938	0.345157	-2.73982	SP0114_PHH_VPA_24hr_16000uM	SP0114_PHH_MEDIUM_24hr_0uM	3	5
PHH_VPA_24hr_7	PHH	VALPROIC ACID	VPA	16000	7	24	24hr	4162	MCAM	PHH:49	1.4121	6.56628e-07	1.07796e-05	101.393	0.283909	4.97377	SP0114_PHH_VPA_24hr_16000uM	SP0114_PHH_MEDIUM_24hr_0uM	3	5
PHH_VPA_24hr_7	PHH	VALPROIC ACID	VPA	16000	7	24	24hr	64087	MCCC2	PHH:1	-1.09536	8.97057e-13	4.67613e-11	349.301	0.153295	-7.14544	SP0114_PHH_VPA_24hr_16000uM	SP0114_PHH_MEDIUM_24hr_0uM	3	5
PHH_VPA_24hr_7	PHH	VALPROIC ACID	VPA	16000	7	24	24hr	57192	MCOLN1	PHH:1	1.21463	0.00100662	0.00638214	42.8692	0.369337	3.28867	SP0114_PHH_VPA_24hr_16000uM	SP0114_PHH_MEDIUM_24hr_0uM	3	5
PHH_VPA_24hr_7	PHH	VALPROIC ACID	VPA	16000	7	24	24hr	79648	MCPH1	PHH:271	-1.60553	1.84642e-06	2.72362e-05	167.649	0.33662	-4.76955	SP0114_PHH_VPA_24hr_16000uM	SP0114_PHH_MEDIUM_24hr_0uM	3	5
PHH_VPA_24hr_7	PHH	VALPROIC ACID	VPA	16000	7	24	24hr	10445	MCRS1	PHH:336	-2.31067	2.54166e-07	4.63163e-06	25.6503	0.448274	-5.15461	SP0114_PHH_VPA_24hr_16000uM	SP0114_PHH_MEDIUM_24hr_0uM	3	5
PHH_VPA_24hr_7	PHH	VALPROIC ACID	VPA	16000	7	24	24hr	9656	MDC1	PHH:8	0.77516	0.00749314	0.0328333	71.1434	0.289878	2.67409	SP0114_PHH_VPA_24hr_16000uM	SP0114_PHH_MEDIUM_24hr_0uM	3	5
PHH_VPA_24hr_7	PHH	VALPROIC ACID	VPA	16000	7	24	24hr	29969	MDFIC	PHH:18	-0.641667	0.00491586	0.0233124	92.4462	0.228149	-2.8125	SP0114_PHH_VPA_24hr_16000uM	SP0114_PHH_MEDIUM_24hr_0uM	3	5
PHH_VPA_24hr_7	PHH	VALPROIC ACID	VPA	16000	7	24	24hr	266727	MDGA1	NA	3.15558	0.000266354	0.0021121	7.39116	0.86549	3.646	SP0114_PHH_VPA_24hr_16000uM	SP0114_PHH_MEDIUM_24hr_0uM	3	5
PHH_VPA_24hr_7	PHH	VALPROIC ACID	VPA	16000	7	24	24hr	4192	MDK	NA	2.57005	0.000272561	0.00214892	30.0713	0.706043	3.64007	SP0114_PHH_VPA_24hr_16000uM	SP0114_PHH_MEDIUM_24hr_0uM	3	5
PHH_VPA_24hr_7	PHH	VALPROIC ACID	VPA	16000	7	24	24hr	4193	MDM2	PHH:83	-1.69248	1.3416e-10	4.69346e-09	1041.34	0.263529	-6.42238	SP0114_PHH_VPA_24hr_16000uM	SP0114_PHH_MEDIUM_24hr_0uM	3	5
PHH_VPA_24hr_7	PHH	VALPROIC ACID	VPA	16000	7	24	24hr	10873	ME3	PHH:2	-5.0674	1.57061e-07	3.01318e-06	9.49626	0.966309	-5.24408	SP0114_PHH_VPA_24hr_16000uM	SP0114_PHH_MEDIUM_24hr_0uM	3	5
PHH_VPA_24hr_7	PHH	VALPROIC ACID	VPA	16000	7	24	24hr	9968	MED12	NA	-0.817277	0.00308547	0.0161072	142.14	0.276192	-2.95909	SP0114_PHH_VPA_24hr_16000uM	SP0114_PHH_MEDIUM_24hr_0uM	3	5
PHH_VPA_24hr_7	PHH	VALPROIC ACID	VPA	16000	7	24	24hr	51586	MED15	PHH:35	-1.74976	0.00501581	0.0236835	9.63845	0.623574	-2.80602	SP0114_PHH_VPA_24hr_16000uM	SP0114_PHH_MEDIUM_24hr_0uM	3	5
PHH_VPA_24hr_7	PHH	VALPROIC ACID	VPA	16000	7	24	24hr	10025	MED16	NA	-1.72555	7.57835e-09	1.89227e-07	36.0201	0.298662	-5.77758	SP0114_PHH_VPA_24hr_16000uM	SP0114_PHH_MEDIUM_24hr_0uM	3	5
PHH_VPA_24hr_7	PHH	VALPROIC ACID	VPA	16000	7	24	24hr	9441	MED26	PHH:4	1.5418	3.29397e-06	4.55585e-05	26.3693	0.331457	4.65158	SP0114_PHH_VPA_24hr_16000uM	SP0114_PHH_MEDIUM_24hr_0uM	3	5
PHH_VPA_24hr_7	PHH	VALPROIC ACID	VPA	16000	7	24	24hr	90390	MED30	PHH:127	2.18284	1.19145e-05	0.000141588	15.0216	0.498462	4.37915	SP0114_PHH_VPA_24hr_16000uM	SP0114_PHH_MEDIUM_24hr_0uM	3	5
PHH_VPA_24hr_7	PHH	VALPROIC ACID	VPA	16000	7	24	24hr	55090	MED9	PHH:1	1.34407	0.000903113	0.00583235	41.2905	0.404951	3.31909	SP0114_PHH_VPA_24hr_16000uM	SP0114_PHH_MEDIUM_24hr_0uM	3	5
PHH_VPA_24hr_7	PHH	VALPROIC ACID	VPA	16000	7	24	24hr	4209	MEF2D	PHH:337	0.758987	0.00209015	0.0116521	59.8925	0.246655	3.07711	SP0114_PHH_VPA_24hr_16000uM	SP0114_PHH_MEDIUM_24hr_0uM	3	5
PHH_VPA_24hr_7	PHH	VALPROIC ACID	VPA	16000	7	24	24hr	101928601	MEI4	NA	-1.59362	0.00434531	0.0211197	11.3686	0.558784	-2.85194	SP0114_PHH_VPA_24hr_16000uM	SP0114_PHH_MEDIUM_24hr_0uM	3	5
PHH_VPA_24hr_7	PHH	VALPROIC ACID	VPA	16000	7	24	24hr	254528	MEIOB	PHH:1	3.93359	0.00263351	0.0140755	3.14282	1.3079	3.00756	SP0114_PHH_VPA_24hr_16000uM	SP0114_PHH_MEDIUM_24hr_0uM	3	5
PHH_VPA_24hr_7	PHH	VALPROIC ACID	VPA	16000	7	24	24hr	7795	MEMO1	NA	-0.704689	0.0017097	0.00987627	78.6097	0.224673	-3.13651	SP0114_PHH_VPA_24hr_16000uM	SP0114_PHH_MEDIUM_24hr_0uM	3	5
PHH_VPA_24hr_7	PHH	VALPROIC ACID	VPA	16000	7	24	24hr	4221	MEN1	PHH:285	0.72735	0.00857291	0.0364398	45.0988	0.276703	2.62863	SP0114_PHH_VPA_24hr_16000uM	SP0114_PHH_MEDIUM_24hr_0uM	3	5
PHH_VPA_24hr_7	PHH	VALPROIC ACID	VPA	16000	7	24	24hr	56257	MEPCE	PHH:7	-1.51593	0.00294274	0.0154258	12.5058	0.509785	-2.97366	SP0114_PHH_VPA_24hr_16000uM	SP0114_PHH_MEDIUM_24hr_0uM	3	5
PHH_VPA_24hr_7	PHH	VALPROIC ACID	VPA	16000	7	24	24hr	10461	MERTK	PHH:1	1.38075	6.79499e-05	0.000646675	35.627	0.34663	3.98335	SP0114_PHH_VPA_24hr_16000uM	SP0114_PHH_MEDIUM_24hr_0uM	3	5
PHH_VPA_24hr_7	PHH	VALPROIC ACID	VPA	16000	7	24	24hr	4233	MET	PHH:206	-0.76202	0.00674449	0.0300153	80.7561	0.281271	-2.7092	SP0114_PHH_VPA_24hr_16000uM	SP0114_PHH_MEDIUM_24hr_0uM	3	5
PHH_VPA_24hr_7	PHH	VALPROIC ACID	VPA	16000	7	24	24hr	254042	METAP1D	PHH:8	-1.57023	8.79362e-05	0.000809681	36.4157	0.400398	-3.92167	SP0114_PHH_VPA_24hr_16000uM	SP0114_PHH_MEDIUM_24hr_0uM	3	5
PHH_VPA_24hr_7	PHH	VALPROIC ACID	VPA	16000	7	24	24hr	284207	METRNL	PHH:1	4.01443	0.000195672	0.00161831	3.73673	1.07783	3.72454	SP0114_PHH_VPA_24hr_16000uM	SP0114_PHH_MEDIUM_24hr_0uM	3	5
PHH_VPA_24hr_7	PHH	VALPROIC ACID	VPA	16000	7	24	24hr	51108	METTL9	NA	-1.42025	0.00284733	0.0150159	28.9053	0.475993	-2.98376	SP0114_PHH_VPA_24hr_16000uM	SP0114_PHH_MEDIUM_24hr_0uM	3	5
PHH_VPA_24hr_7	PHH	VALPROIC ACID	VPA	16000	7	24	24hr	4240	MFGE8	PHH:1	1.63304	3.16133e-08	7.13152e-07	64.2457	0.295185	5.53226	SP0114_PHH_VPA_24hr_16000uM	SP0114_PHH_MEDIUM_24hr_0uM	3	5
PHH_VPA_24hr_7	PHH	VALPROIC ACID	VPA	16000	7	24	24hr	55669	MFN1	PHH:3	0.816384	0.00548981	0.0253632	45.2377	0.294002	2.77679	SP0114_PHH_VPA_24hr_16000uM	SP0114_PHH_MEDIUM_24hr_0uM	3	5
PHH_VPA_24hr_7	PHH	VALPROIC ACID	VPA	16000	7	24	24hr	11320	MGAT4A	PHH:213	1.6743	2.93211e-06	4.11628e-05	52.8717	0.358099	4.67552	SP0114_PHH_VPA_24hr_16000uM	SP0114_PHH_MEDIUM_24hr_0uM	3	5
PHH_VPA_24hr_7	PHH	VALPROIC ACID	VPA	16000	7	24	24hr	11282	MGAT4B	PHH:77	-0.935974	1.37528e-10	4.79845e-09	659.242	0.145822	-6.41861	SP0114_PHH_VPA_24hr_16000uM	SP0114_PHH_MEDIUM_24hr_0uM	3	5
PHH_VPA_24hr_7	PHH	VALPROIC ACID	VPA	16000	7	24	24hr	4249	MGAT5	NA	0.930054	0.00233059	0.0127534	31.9684	0.305486	3.04451	SP0114_PHH_VPA_24hr_16000uM	SP0114_PHH_MEDIUM_24hr_0uM	3	5
PHH_VPA_24hr_7	PHH	VALPROIC ACID	VPA	16000	7	24	24hr	11343	MGLL	PHH:6	-1.6119	2.01763e-23	4.06133e-21	454.798	0.16164	-9.97217	SP0114_PHH_VPA_24hr_16000uM	SP0114_PHH_MEDIUM_24hr_0uM	3	5
PHH_VPA_24hr_7	PHH	VALPROIC ACID	VPA	16000	7	24	24hr	4257	MGST1	NA	-0.998495	0.00037763	0.00282338	1221.15	0.280851	-3.55524	SP0114_PHH_VPA_24hr_16000uM	SP0114_PHH_MEDIUM_24hr_0uM	3	5
PHH_VPA_24hr_7	PHH	VALPROIC ACID	VPA	16000	7	24	24hr	4258	MGST2	PHH:11	-1.21804	5.48086e-10	1.73216e-08	124.95	0.19631	-6.20468	SP0114_PHH_VPA_24hr_16000uM	SP0114_PHH_MEDIUM_24hr_0uM	3	5
PHH_VPA_24hr_7	PHH	VALPROIC ACID	VPA	16000	7	24	24hr	375056	MIA3	PHH:13	1.71732	3.56526e-19	4.75999e-17	445.517	0.191887	8.94968	SP0114_PHH_VPA_24hr_16000uM	SP0114_PHH_MEDIUM_24hr_0uM	3	5
PHH_VPA_24hr_7	PHH	VALPROIC ACID	VPA	16000	7	24	24hr	100507436	MICA	PHH:16	1.04467	0.000597271	0.00414353	31.81	0.304314	3.43285	SP0114_PHH_VPA_24hr_16000uM	SP0114_PHH_MEDIUM_24hr_0uM	3	5
PHH_VPA_24hr_7	PHH	VALPROIC ACID	VPA	16000	7	24	24hr	79778	MICALL2	PHH:5	-1.40852	0.000649419	0.00443327	109.176	0.413044	-3.41009	SP0114_PHH_VPA_24hr_16000uM	SP0114_PHH_MEDIUM_24hr_0uM	3	5
PHH_VPA_24hr_7	PHH	VALPROIC ACID	VPA	16000	7	24	24hr	10367	MICU1	PHH:17	1.33141	2.15967e-08	5.01902e-07	76.7702	0.237807	5.5987	SP0114_PHH_VPA_24hr_16000uM	SP0114_PHH_MEDIUM_24hr_0uM	3	5
PHH_VPA_24hr_7	PHH	VALPROIC ACID	VPA	16000	7	24	24hr	80013	MINDY3	PHH:298	0.829575	0.000567819	0.00398142	148.256	0.240698	3.44654	SP0114_PHH_VPA_24hr_16000uM	SP0114_PHH_MEDIUM_24hr_0uM	3	5
PHH_VPA_24hr_7	PHH	VALPROIC ACID	VPA	16000	7	24	24hr	9562	MINPP1	PHH:140	0.940804	0.000117868	0.00104696	134.607	0.244332	3.85052	SP0114_PHH_VPA_24hr_16000uM	SP0114_PHH_MEDIUM_24hr_0uM	3	5
PHH_VPA_24hr_7	PHH	VALPROIC ACID	VPA	16000	7	24	24hr	4286	MITF	PHH:1	1.03492	0.00156711	0.00922773	34.3554	0.327302	3.16196	SP0114_PHH_VPA_24hr_16000uM	SP0114_PHH_MEDIUM_24hr_0uM	3	5
PHH_VPA_24hr_7	PHH	VALPROIC ACID	VPA	16000	7	24	24hr	2872	MKNK2	PHH:2	1.10974	3.13829e-08	7.09177e-07	195.228	0.200547	5.53354	SP0114_PHH_VPA_24hr_16000uM	SP0114_PHH_MEDIUM_24hr_0uM	3	5
PHH_VPA_24hr_7	PHH	VALPROIC ACID	VPA	16000	7	24	24hr	283078	MKX	PHH:15	3.88648	0.00087325	0.00568438	4.79037	1.16765	3.32847	SP0114_PHH_VPA_24hr_16000uM	SP0114_PHH_MEDIUM_24hr_0uM	3	5
PHH_VPA_24hr_7	PHH	VALPROIC ACID	VPA	16000	7	24	24hr	9761	MLEC	PHH:13	1.36201	0.00205817	0.0115032	40.6756	0.441967	3.08171	SP0114_PHH_VPA_24hr_16000uM	SP0114_PHH_MEDIUM_24hr_0uM	3	5
PHH_VPA_24hr_7	PHH	VALPROIC ACID	VPA	16000	7	24	24hr	197259	MLKL	PHH:247	-1.91135	2.93795e-07	5.28751e-06	22.9315	0.372774	-5.12738	SP0114_PHH_VPA_24hr_16000uM	SP0114_PHH_MEDIUM_24hr_0uM	3	5
PHH_VPA_24hr_7	PHH	VALPROIC ACID	VPA	16000	7	24	24hr	4300	MLLT3	PHH:31	3.33256	4.76991e-32	2.97188e-29	39.8931	0.282826	11.7831	SP0114_PHH_VPA_24hr_16000uM	SP0114_PHH_MEDIUM_24hr_0uM	3	5
PHH_VPA_24hr_7	PHH	VALPROIC ACID	VPA	16000	7	24	24hr	4302	MLLT6	PHH:1	-1.88064	2.00181e-07	3.73632e-06	48.2765	0.36172	-5.19917	SP0114_PHH_VPA_24hr_16000uM	SP0114_PHH_MEDIUM_24hr_0uM	3	5
PHH_VPA_24hr_7	PHH	VALPROIC ACID	VPA	16000	7	24	24hr	79083	MLPH	PHH:84	-1.18171	1.78088e-05	0.000202238	177.806	0.275409	-4.29073	SP0114_PHH_VPA_24hr_16000uM	SP0114_PHH_MEDIUM_24hr_0uM	3	5
PHH_VPA_24hr_7	PHH	VALPROIC ACID	VPA	16000	7	24	24hr	4311	MME	PHH:168	-0.844186	0.0119831	0.0472623	82.7634	0.335975	-2.51264	SP0114_PHH_VPA_24hr_16000uM	SP0114_PHH_MEDIUM_24hr_0uM	3	5
PHH_VPA_24hr_7	PHH	VALPROIC ACID	VPA	16000	7	24	24hr	4323	MMP14	NA	-1.57859	7.12471e-15	5.09398e-13	154.368	0.202846	-7.78225	SP0114_PHH_VPA_24hr_16000uM	SP0114_PHH_MEDIUM_24hr_0uM	3	5
PHH_VPA_24hr_7	PHH	VALPROIC ACID	VPA	16000	7	24	24hr	4326	MMP17	PHH:3	6.02127	0.00101513	0.00642885	1.45694	1.83224	3.2863	SP0114_PHH_VPA_24hr_16000uM	SP0114_PHH_MEDIUM_24hr_0uM	3	5
PHH_VPA_24hr_7	PHH	VALPROIC ACID	VPA	16000	7	24	24hr	4327	MMP19	PHH:3	-2.93513	0.000321327	0.00247977	4.97748	0.815887	-3.59747	SP0114_PHH_VPA_24hr_16000uM	SP0114_PHH_MEDIUM_24hr_0uM	3	5
PHH_VPA_24hr_7	PHH	VALPROIC ACID	VPA	16000	7	24	24hr	4313	MMP2	PHH:1	5.2171	0.0061592	0.0279234	3.43802	1.90462	2.73918	SP0114_PHH_VPA_24hr_16000uM	SP0114_PHH_MEDIUM_24hr_0uM	3	5
PHH_VPA_24hr_7	PHH	VALPROIC ACID	VPA	16000	7	24	24hr	8510	MMP23B	NA	-2.90525	0.00517862	0.0242596	4.5987	1.03918	-2.79571	SP0114_PHH_VPA_24hr_16000uM	SP0114_PHH_MEDIUM_24hr_0uM	3	5
PHH_VPA_24hr_7	PHH	VALPROIC ACID	VPA	16000	7	24	24hr	10893	MMP24	PHH:1	-6.39839	5.56699e-40	6.62169e-37	35.3929	0.483473	-13.2342	SP0114_PHH_VPA_24hr_16000uM	SP0114_PHH_MEDIUM_24hr_0uM	3	5
PHH_VPA_24hr_7	PHH	VALPROIC ACID	VPA	16000	7	24	24hr	79812	MMRN2	NA	-2.87164	0.00953585	0.0397854	4.26123	1.10779	-2.59222	SP0114_PHH_VPA_24hr_16000uM	SP0114_PHH_MEDIUM_24hr_0uM	3	5
PHH_VPA_24hr_7	PHH	VALPROIC ACID	VPA	16000	7	24	24hr	4594	MMUT	PHH:11	0.747297	4.1859e-05	0.000423159	201.447	0.182402	4.09697	SP0114_PHH_VPA_24hr_16000uM	SP0114_PHH_MEDIUM_24hr_0uM	3	5
PHH_VPA_24hr_7	PHH	VALPROIC ACID	VPA	16000	7	24	24hr	4331	MNAT1	PHH:5	1.04947	0.00539707	0.0250408	51.4643	0.377192	2.78233	SP0114_PHH_VPA_24hr_16000uM	SP0114_PHH_MEDIUM_24hr_0uM	3	5
PHH_VPA_24hr_7	PHH	VALPROIC ACID	VPA	16000	7	24	24hr	55034	MOCOS	PHH:321	-1.21995	0.000380152	0.00283589	45.9371	0.343311	-3.55349	SP0114_PHH_VPA_24hr_16000uM	SP0114_PHH_MEDIUM_24hr_0uM	3	5
PHH_VPA_24hr_7	PHH	VALPROIC ACID	VPA	16000	7	24	24hr	4337	MOCS1	PHH:15	0.618823	0.00887719	0.0374916	78.7048	0.236486	2.61675	SP0114_PHH_VPA_24hr_16000uM	SP0114_PHH_MEDIUM_24hr_0uM	3	5
PHH_VPA_24hr_7	PHH	VALPROIC ACID	VPA	16000	7	24	24hr	80168	MOGAT2	PHH:11	-2.5478	7.67965e-17	7.02661e-15	75.485	0.305636	-8.33608	SP0114_PHH_VPA_24hr_16000uM	SP0114_PHH_MEDIUM_24hr_0uM	3	5
PHH_VPA_24hr_7	PHH	VALPROIC ACID	VPA	16000	7	24	24hr	84315	MON1A	PHH:336	-2.31148	8.73496e-06	0.000107819	11.8522	0.519863	-4.44633	SP0114_PHH_VPA_24hr_16000uM	SP0114_PHH_MEDIUM_24hr_0uM	3	5
PHH_VPA_24hr_7	PHH	VALPROIC ACID	VPA	16000	7	24	24hr	22879	MON1B	PHH:4	-1.19173	0.0123569	0.0483051	14.4352	0.476352	-2.50179	SP0114_PHH_VPA_24hr_16000uM	SP0114_PHH_MEDIUM_24hr_0uM	3	5
PHH_VPA_24hr_7	PHH	VALPROIC ACID	VPA	16000	7	24	24hr	79906	MORN1	NA	1.47084	2.1144e-05	0.000234646	30.2217	0.34588	4.25246	SP0114_PHH_VPA_24hr_16000uM	SP0114_PHH_MEDIUM_24hr_0uM	3	5
PHH_VPA_24hr_7	PHH	VALPROIC ACID	VPA	16000	7	24	24hr	64598	MOSPD3	NA	1.39362	8.10922e-05	0.000753023	27.4985	0.353606	3.94115	SP0114_PHH_VPA_24hr_16000uM	SP0114_PHH_MEDIUM_24hr_0uM	3	5
PHH_VPA_24hr_7	PHH	VALPROIC ACID	VPA	16000	7	24	24hr	4343	MOV10	PHH:247	-1.0099	0.000200785	0.00165433	60.6846	0.271622	-3.71803	SP0114_PHH_VPA_24hr_16000uM	SP0114_PHH_MEDIUM_24hr_0uM	3	5
PHH_VPA_24hr_7	PHH	VALPROIC ACID	VPA	16000	7	24	24hr	51660	MPC1	PHH:175	0.979353	0.0101362	0.0418101	40.1752	0.380901	2.57115	SP0114_PHH_VPA_24hr_16000uM	SP0114_PHH_MEDIUM_24hr_0uM	3	5
PHH_VPA_24hr_7	PHH	VALPROIC ACID	VPA	16000	7	24	24hr	9526	MPDU1	NA	-1.02142	0.000363244	0.00273815	67.6646	0.286477	-3.56544	SP0114_PHH_VPA_24hr_16000uM	SP0114_PHH_MEDIUM_24hr_0uM	3	5
PHH_VPA_24hr_7	PHH	VALPROIC ACID	VPA	16000	7	24	24hr	54737	MPHOSPH8	PHH:14	0.91788	0.00018086	0.00151399	151.724	0.245137	3.74435	SP0114_PHH_VPA_24hr_16000uM	SP0114_PHH_MEDIUM_24hr_0uM	3	5
PHH_VPA_24hr_7	PHH	VALPROIC ACID	VPA	16000	7	24	24hr	4352	MPL	NA	-5.10558	0.00145331	0.00867876	1.82932	1.60359	-3.18385	SP0114_PHH_VPA_24hr_16000uM	SP0114_PHH_MEDIUM_24hr_0uM	3	5
PHH_VPA_24hr_7	PHH	VALPROIC ACID	VPA	16000	7	24	24hr	4354	MPP1	PHH:9	0.869004	2.60558e-11	1.05221e-09	574.558	0.130338	6.6673	SP0114_PHH_VPA_24hr_16000uM	SP0114_PHH_MEDIUM_24hr_0uM	3	5
PHH_VPA_24hr_7	PHH	VALPROIC ACID	VPA	16000	7	24	24hr	51678	PALS2	PHH:5	-0.967621	0.00377861	0.0189714	23.6462	0.334114	-2.89608	SP0114_PHH_VPA_24hr_16000uM	SP0114_PHH_MEDIUM_24hr_0uM	3	5
PHH_VPA_24hr_7	PHH	VALPROIC ACID	VPA	16000	7	24	24hr	143098	MPP7	PHH:3	2.64897	1.48271e-16	1.29332e-14	41.6694	0.320781	8.25789	SP0114_PHH_VPA_24hr_16000uM	SP0114_PHH_MEDIUM_24hr_0uM	3	5
PHH_VPA_24hr_7	PHH	VALPROIC ACID	VPA	16000	7	24	24hr	4358	MPV17	PHH:1	-1.30684	0.0107388	0.0436491	12.5258	0.512267	-2.55109	SP0114_PHH_VPA_24hr_16000uM	SP0114_PHH_MEDIUM_24hr_0uM	3	5
PHH_VPA_24hr_7	PHH	VALPROIC ACID	VPA	16000	7	24	24hr	84769	MPV17L2	NA	0.844091	0.0123466	0.0482793	27.1607	0.337356	2.50208	SP0114_PHH_VPA_24hr_16000uM	SP0114_PHH_MEDIUM_24hr_0uM	3	5
PHH_VPA_24hr_7	PHH	VALPROIC ACID	VPA	16000	7	24	24hr	3140	MR1	PHH:59	-1.20709	2.5385e-09	7.06675e-08	113.252	0.202568	-5.95896	SP0114_PHH_VPA_24hr_16000uM	SP0114_PHH_MEDIUM_24hr_0uM	3	5
PHH_VPA_24hr_7	PHH	VALPROIC ACID	VPA	16000	7	24	24hr	4361	MRE11	NA	1.042	0.000614167	0.0042405	139.322	0.304208	3.42528	SP0114_PHH_VPA_24hr_16000uM	SP0114_PHH_MEDIUM_24hr_0uM	3	5
PHH_VPA_24hr_7	PHH	VALPROIC ACID	VPA	16000	7	24	24hr	51149	MRNIP	NA	1.76132	0.000120134	0.00106348	92.0383	0.457979	3.84585	SP0114_PHH_VPA_24hr_16000uM	SP0114_PHH_MEDIUM_24hr_0uM	3	5
PHH_VPA_24hr_7	PHH	VALPROIC ACID	VPA	16000	7	24	24hr	65008	MRPL1	PHH:1	-1.29088	0.000353278	0.00267803	26.2723	0.361316	-3.57273	SP0114_PHH_VPA_24hr_16000uM	SP0114_PHH_MEDIUM_24hr_0uM	3	5
PHH_VPA_24hr_7	PHH	VALPROIC ACID	VPA	16000	7	24	24hr	6150	MRPL23	PHH:113	-0.863522	0.00388198	0.0193419	130.591	0.299045	-2.8876	SP0114_PHH_VPA_24hr_16000uM	SP0114_PHH_MEDIUM_24hr_0uM	3	5
PHH_VPA_24hr_7	PHH	VALPROIC ACID	VPA	16000	7	24	24hr	11222	MRPL3	PHH:1	-1.46549	1.1424e-05	0.0001364	37.2758	0.333953	-4.3883	SP0114_PHH_VPA_24hr_16000uM	SP0114_PHH_MEDIUM_24hr_0uM	3	5
PHH_VPA_24hr_7	PHH	VALPROIC ACID	VPA	16000	7	24	24hr	54148	MRPL39	NA	-0.535308	0.00618904	0.0280199	185.794	0.19554	-2.73759	SP0114_PHH_VPA_24hr_16000uM	SP0114_PHH_MEDIUM_24hr_0uM	3	5
PHH_VPA_24hr_7	PHH	VALPROIC ACID	VPA	16000	7	24	24hr	64975	MRPL41	PHH:256	0.631806	0.00763693	0.0333514	284.93	0.236834	2.66771	SP0114_PHH_VPA_24hr_16000uM	SP0114_PHH_MEDIUM_24hr_0uM	3	5
PHH_VPA_24hr_7	PHH	VALPROIC ACID	VPA	16000	7	24	24hr	51642	MRPL48	NA	-1.2534	0.00919341	0.0386401	16.4138	0.481193	-2.60478	SP0114_PHH_VPA_24hr_16000uM	SP0114_PHH_MEDIUM_24hr_0uM	3	5
PHH_VPA_24hr_7	PHH	VALPROIC ACID	VPA	16000	7	24	24hr	122704	MRPL52	PHH:181	-0.985153	0.00138476	0.00831847	129.728	0.308071	-3.19781	SP0114_PHH_VPA_24hr_16000uM	SP0114_PHH_MEDIUM_24hr_0uM	3	5
PHH_VPA_24hr_7	PHH	VALPROIC ACID	VPA	16000	7	24	24hr	3396	MRPL58	PHH:97	-1.34183	0.00143507	0.00858547	25.2896	0.420966	-3.1875	SP0114_PHH_VPA_24hr_16000uM	SP0114_PHH_MEDIUM_24hr_0uM	3	5
PHH_VPA_24hr_7	PHH	VALPROIC ACID	VPA	16000	7	24	24hr	51021	MRPS16	PHH:33	-0.618823	0.00527582	0.0246443	79.9409	0.221825	-2.78969	SP0114_PHH_VPA_24hr_16000uM	SP0114_PHH_MEDIUM_24hr_0uM	3	5
PHH_VPA_24hr_7	PHH	VALPROIC ACID	VPA	16000	7	24	24hr	51116	MRPS2	PHH:138	-1.86985	9.59058e-06	0.000117055	21.3488	0.42245	-4.4262	SP0114_PHH_VPA_24hr_16000uM	SP0114_PHH_MEDIUM_24hr_0uM	3	5
PHH_VPA_24hr_7	PHH	VALPROIC ACID	VPA	16000	7	24	24hr	10240	MRPS31	PHH:5	0.747486	0.00109836	0.0068531	121.125	0.229007	3.26404	SP0114_PHH_VPA_24hr_16000uM	SP0114_PHH_MEDIUM_24hr_0uM	3	5
PHH_VPA_24hr_7	PHH	VALPROIC ACID	VPA	16000	7	24	24hr	51081	MRPS7	PHH:97	-0.71351	0.000126136	0.00110813	153.489	0.186106	-3.83388	SP0114_PHH_VPA_24hr_16000uM	SP0114_PHH_MEDIUM_24hr_0uM	3	5
PHH_VPA_24hr_7	PHH	VALPROIC ACID	VPA	16000	7	24	24hr	64965	MRPS9	PHH:1	-0.634426	0.00465584	0.0223713	111.183	0.224185	-2.82993	SP0114_PHH_VPA_24hr_16000uM	SP0114_PHH_MEDIUM_24hr_0uM	3	5
PHH_VPA_24hr_7	PHH	VALPROIC ACID	VPA	16000	7	24	24hr	91283	MSANTD3	PHH:125	-0.571131	0.00170103	0.00983921	211.252	0.182005	-3.138	SP0114_PHH_VPA_24hr_16000uM	SP0114_PHH_MEDIUM_24hr_0uM	3	5
PHH_VPA_24hr_7	PHH	VALPROIC ACID	VPA	16000	7	24	24hr	84437	MSANTD4	PHH:178	1.32648	1.20007e-05	0.000142483	133.342	0.303017	4.37758	SP0114_PHH_VPA_24hr_16000uM	SP0114_PHH_MEDIUM_24hr_0uM	3	5
PHH_VPA_24hr_7	PHH	VALPROIC ACID	VPA	16000	7	24	24hr	339287	MSL1	PHH:4	-1.63519	3.73126e-08	8.23269e-07	42.3197	0.297138	-5.50312	SP0114_PHH_VPA_24hr_16000uM	SP0114_PHH_MEDIUM_24hr_0uM	3	5
PHH_VPA_24hr_7	PHH	VALPROIC ACID	VPA	16000	7	24	24hr	10943	MSL3	NA	-0.662732	0.00578014	0.0265173	53.7105	0.24012	-2.76	SP0114_PHH_VPA_24hr_16000uM	SP0114_PHH_MEDIUM_24hr_0uM	3	5
PHH_VPA_24hr_7	PHH	VALPROIC ACID	VPA	16000	7	24	24hr	4478	MSN	PHH:196	-1.05426	1.47722e-05	0.000170742	113.606	0.243363	-4.33206	SP0114_PHH_VPA_24hr_16000uM	SP0114_PHH_MEDIUM_24hr_0uM	3	5
PHH_VPA_24hr_7	PHH	VALPROIC ACID	VPA	16000	7	24	24hr	4486	MST1R	PHH:1	-2.55946	0.0111842	0.0449801	3.8625	1.0089	-2.53689	SP0114_PHH_VPA_24hr_16000uM	SP0114_PHH_MEDIUM_24hr_0uM	3	5
PHH_VPA_24hr_7	PHH	VALPROIC ACID	VPA	16000	7	24	24hr	4487	MSX1	PHH:235	3.77652	1.33066e-09	3.9569e-08	10.1596	0.622813	6.06365	SP0114_PHH_VPA_24hr_16000uM	SP0114_PHH_MEDIUM_24hr_0uM	3	5
PHH_VPA_24hr_7	PHH	VALPROIC ACID	VPA	16000	7	24	24hr	9219	MTA2	NA	-0.880467	7.51371e-05	0.000703718	126.041	0.222374	-3.9594	SP0114_PHH_VPA_24hr_16000uM	SP0114_PHH_MEDIUM_24hr_0uM	3	5
PHH_VPA_24hr_7	PHH	VALPROIC ACID	VPA	16000	7	24	24hr	4507	MTAP	PHH:1	-1.62256	3.71092e-05	0.000379325	18.0207	0.393368	-4.12478	SP0114_PHH_VPA_24hr_16000uM	SP0114_PHH_MEDIUM_24hr_0uM	3	5
PHH_VPA_24hr_7	PHH	VALPROIC ACID	VPA	16000	7	24	24hr	23788	MTCH2	PHH:1	-1.60229	0.0009024	0.00583062	27.4393	0.482716	-3.31931	SP0114_PHH_VPA_24hr_16000uM	SP0114_PHH_MEDIUM_24hr_0uM	3	5
PHH_VPA_24hr_7	PHH	VALPROIC ACID	VPA	16000	7	24	24hr	92140	MTDH	PHH:6	0.818125	7.79462e-07	1.26063e-05	589.356	0.165598	4.94044	SP0114_PHH_VPA_24hr_16000uM	SP0114_PHH_MEDIUM_24hr_0uM	3	5
PHH_VPA_24hr_7	PHH	VALPROIC ACID	VPA	16000	7	24	24hr	22823	MTF2	PHH:5	0.90624	0.0104796	0.0429157	76.4853	0.354057	2.55959	SP0114_PHH_VPA_24hr_16000uM	SP0114_PHH_MEDIUM_24hr_0uM	3	5
PHH_VPA_24hr_7	PHH	VALPROIC ACID	VPA	16000	7	24	24hr	10797	MTHFD2	PHH:15	1.26564	0.0123763	0.0483523	49.5529	0.506007	2.50123	SP0114_PHH_VPA_24hr_16000uM	SP0114_PHH_MEDIUM_24hr_0uM	3	5
PHH_VPA_24hr_7	PHH	VALPROIC ACID	VPA	16000	7	24	24hr	10588	MTHFS	NA	-1.11738	3.37842e-10	1.09685e-08	229.12	0.177916	-6.28034	SP0114_PHH_VPA_24hr_16000uM	SP0114_PHH_MEDIUM_24hr_0uM	3	5
PHH_VPA_24hr_7	PHH	VALPROIC ACID	VPA	16000	7	24	24hr	4528	MTIF2	PHH:336	-0.803893	0.000543461	0.00384775	67.8501	0.232449	-3.45837	SP0114_PHH_VPA_24hr_16000uM	SP0114_PHH_MEDIUM_24hr_0uM	3	5
PHH_VPA_24hr_7	PHH	VALPROIC ACID	VPA	16000	7	24	24hr	8776	MTMR1	PHH:14	-2.44982	9.44433e-06	0.000115594	9.45909	0.553066	-4.42952	SP0114_PHH_VPA_24hr_16000uM	SP0114_PHH_MEDIUM_24hr_0uM	3	5
PHH_VPA_24hr_7	PHH	VALPROIC ACID	VPA	16000	7	24	24hr	10903	MTMR11	PHH:20	-1.81909	7.40058e-07	1.20285e-05	25.4359	0.367453	-4.95054	SP0114_PHH_VPA_24hr_16000uM	SP0114_PHH_MEDIUM_24hr_0uM	3	5
PHH_VPA_24hr_7	PHH	VALPROIC ACID	VPA	16000	7	24	24hr	64419	MTMR14	PHH:114	0.937705	0.00455839	0.0219838	34.933	0.330563	2.83669	SP0114_PHH_VPA_24hr_16000uM	SP0114_PHH_MEDIUM_24hr_0uM	3	5
PHH_VPA_24hr_7	PHH	VALPROIC ACID	VPA	16000	7	24	24hr	2475	MTOR	PHH:6	0.677424	0.00317531	0.0165258	70.5689	0.229617	2.95024	SP0114_PHH_VPA_24hr_16000uM	SP0114_PHH_MEDIUM_24hr_0uM	3	5
PHH_VPA_24hr_7	PHH	VALPROIC ACID	VPA	16000	7	24	24hr	55149	MTPAP	PHH:10	-1.02282	0.00038211	0.00284711	139.772	0.287944	-3.55214	SP0114_PHH_VPA_24hr_16000uM	SP0114_PHH_MEDIUM_24hr_0uM	3	5
PHH_VPA_24hr_7	PHH	VALPROIC ACID	VPA	16000	7	24	24hr	136319	MTPN	NA	0.439412	0.00559043	0.0257826	329.748	0.158582	2.77088	SP0114_PHH_VPA_24hr_16000uM	SP0114_PHH_MEDIUM_24hr_0uM	3	5
PHH_VPA_24hr_7	PHH	VALPROIC ACID	VPA	16000	7	24	24hr	100463498	MTRNR2L12	NA	-1.19829	0.00418214	0.020471	3150.58	0.418385	-2.86409	SP0114_PHH_VPA_24hr_16000uM	SP0114_PHH_MEDIUM_24hr_0uM	3	5
PHH_VPA_24hr_7	PHH	VALPROIC ACID	VPA	16000	7	24	24hr	4547	MTTP	PHH:11	-1.85895	2.81364e-05	0.000300765	42.1761	0.44387	-4.18805	SP0114_PHH_VPA_24hr_16000uM	SP0114_PHH_MEDIUM_24hr_0uM	3	5
PHH_VPA_24hr_7	PHH	VALPROIC ACID	VPA	16000	7	24	24hr	79594	MUL1	PHH:351	0.979925	0.000778022	0.00516995	52.1963	0.291601	3.3605	SP0114_PHH_VPA_24hr_16000uM	SP0114_PHH_MEDIUM_24hr_0uM	3	5
PHH_VPA_24hr_7	PHH	VALPROIC ACID	VPA	16000	7	24	24hr	4597	MVD	PHH:16	0.955168	0.0038415	0.0191888	83.6597	0.330406	2.89089	SP0114_PHH_VPA_24hr_16000uM	SP0114_PHH_MEDIUM_24hr_0uM	3	5
PHH_VPA_24hr_7	PHH	VALPROIC ACID	VPA	16000	7	24	24hr	4598	MVK	PHH:16	1.94076	0.00725248	0.0319177	7.20766	0.722811	2.68502	SP0114_PHH_VPA_24hr_16000uM	SP0114_PHH_MEDIUM_24hr_0uM	3	5
PHH_VPA_24hr_7	PHH	VALPROIC ACID	VPA	16000	7	24	24hr	9961	MVP	PHH:111	-0.894164	1.45565e-08	3.46918e-07	300.438	0.157793	-5.66671	SP0114_PHH_VPA_24hr_16000uM	SP0114_PHH_MEDIUM_24hr_0uM	3	5
PHH_VPA_24hr_7	PHH	VALPROIC ACID	VPA	16000	7	24	24hr	4599	MX1	PHH:12	-2.05205	1.65209e-05	0.000188785	44.1824	0.476403	-4.30737	SP0114_PHH_VPA_24hr_16000uM	SP0114_PHH_MEDIUM_24hr_0uM	3	5
PHH_VPA_24hr_7	PHH	VALPROIC ACID	VPA	16000	7	24	24hr	4601	MXI1	PHH:205	1.38675	8.10031e-08	1.67432e-06	143.069	0.258487	5.36488	SP0114_PHH_VPA_24hr_16000uM	SP0114_PHH_MEDIUM_24hr_0uM	3	5
PHH_VPA_24hr_7	PHH	VALPROIC ACID	VPA	16000	7	24	24hr	10514	MYBBP1A	PHH:8	-1.42409	6.63287e-07	1.08753e-05	70.7648	0.286432	-4.97182	SP0114_PHH_VPA_24hr_16000uM	SP0114_PHH_MEDIUM_24hr_0uM	3	5
PHH_VPA_24hr_7	PHH	VALPROIC ACID	VPA	16000	7	24	24hr	4609	MYC	PHH:158	-1.67129	5.20356e-13	2.86065e-11	302.491	0.231484	-7.21987	SP0114_PHH_VPA_24hr_16000uM	SP0114_PHH_MEDIUM_24hr_0uM	3	5
PHH_VPA_24hr_7	PHH	VALPROIC ACID	VPA	16000	7	24	24hr	23077	MYCBP2	PHH:7	0.81468	0.00378651	0.0190037	265.668	0.281368	2.89542	SP0114_PHH_VPA_24hr_16000uM	SP0114_PHH_MEDIUM_24hr_0uM	3	5
PHH_VPA_24hr_7	PHH	VALPROIC ACID	VPA	16000	7	24	24hr	4615	MYD88	PHH:247	-2.03529	2.59816e-05	0.000279329	30.8195	0.483889	-4.2061	SP0114_PHH_VPA_24hr_16000uM	SP0114_PHH_MEDIUM_24hr_0uM	3	5
PHH_VPA_24hr_7	PHH	VALPROIC ACID	VPA	16000	7	24	24hr	4628	MYH10	PHH:48	1.57021	3.56244e-08	7.92703e-07	144.126	0.284909	5.51128	SP0114_PHH_VPA_24hr_16000uM	SP0114_PHH_MEDIUM_24hr_0uM	3	5
PHH_VPA_24hr_7	PHH	VALPROIC ACID	VPA	16000	7	24	24hr	10398	MYL9	PHH:49	-1.63385	1.37059e-11	5.72934e-10	89.3502	0.241659	-6.76098	SP0114_PHH_VPA_24hr_16000uM	SP0114_PHH_MEDIUM_24hr_0uM	3	5
PHH_VPA_24hr_7	PHH	VALPROIC ACID	VPA	16000	7	24	24hr	4638	MYLK	PHH:38	-3.73205	1.8692e-13	1.11674e-11	27.858	0.507221	-7.35783	SP0114_PHH_VPA_24hr_16000uM	SP0114_PHH_MEDIUM_24hr_0uM	3	5
PHH_VPA_24hr_7	PHH	VALPROIC ACID	VPA	16000	7	24	24hr	80179	MYO19	PHH:1	-1.0017	0.00117552	0.00724748	91.8038	0.308713	-3.24475	SP0114_PHH_VPA_24hr_16000uM	SP0114_PHH_MEDIUM_24hr_0uM	3	5
PHH_VPA_24hr_7	PHH	VALPROIC ACID	VPA	16000	7	24	24hr	4430	MYO1B	PHH:44	-1.66018	5.60984e-07	9.29104e-06	54.2261	0.331758	-5.00419	SP0114_PHH_VPA_24hr_16000uM	SP0114_PHH_MEDIUM_24hr_0uM	3	5
PHH_VPA_24hr_7	PHH	VALPROIC ACID	VPA	16000	7	24	24hr	4641	MYO1C	PHH:53	-1.10401	2.84988e-18	3.27086e-16	571.401	0.126646	-8.71727	SP0114_PHH_VPA_24hr_16000uM	SP0114_PHH_MEDIUM_24hr_0uM	3	5
PHH_VPA_24hr_7	PHH	VALPROIC ACID	VPA	16000	7	24	24hr	4643	MYO1E	PHH:296	0.996529	5.00296e-06	6.57216e-05	339.225	0.218314	4.56466	SP0114_PHH_VPA_24hr_16000uM	SP0114_PHH_MEDIUM_24hr_0uM	3	5
PHH_VPA_24hr_7	PHH	VALPROIC ACID	VPA	16000	7	24	24hr	4646	MYO6	PHH:121	0.797512	5.67098e-09	1.44637e-07	482.092	0.136884	5.82618	SP0114_PHH_VPA_24hr_16000uM	SP0114_PHH_MEDIUM_24hr_0uM	3	5
PHH_VPA_24hr_7	PHH	VALPROIC ACID	VPA	16000	7	24	24hr	26509	MYOF	PHH:2	-3.11643	9.2735e-17	8.42601e-15	35.1581	0.374854	-8.31374	SP0114_PHH_VPA_24hr_16000uM	SP0114_PHH_MEDIUM_24hr_0uM	3	5
PHH_VPA_24hr_7	PHH	VALPROIC ACID	VPA	16000	7	24	24hr	745	MYRF	NA	-1.28817	0.00438418	0.0212612	14.3478	0.452129	-2.84911	SP0114_PHH_VPA_24hr_16000uM	SP0114_PHH_MEDIUM_24hr_0uM	3	5
PHH_VPA_24hr_7	PHH	VALPROIC ACID	VPA	16000	7	24	24hr	100820829	MYZAP	PHH:1	1.69703	1.07476e-11	4.56565e-10	53.0707	0.249706	6.79612	SP0114_PHH_VPA_24hr_16000uM	SP0114_PHH_MEDIUM_24hr_0uM	3	5
PHH_VPA_24hr_7	PHH	VALPROIC ACID	VPA	16000	7	24	24hr	55728	N4BP2	PHH:13	-1.68746	0.000136185	0.00118316	38.2463	0.442323	-3.815	SP0114_PHH_VPA_24hr_16000uM	SP0114_PHH_MEDIUM_24hr_0uM	3	5
PHH_VPA_24hr_7	PHH	VALPROIC ACID	VPA	16000	7	24	24hr	79829	NAA40	PHH:1	1.38812	0.000433018	0.00316869	67.3622	0.394452	3.5191	SP0114_PHH_VPA_24hr_16000uM	SP0114_PHH_MEDIUM_24hr_0uM	3	5
PHH_VPA_24hr_7	PHH	VALPROIC ACID	VPA	16000	7	24	24hr	4666	NACA	PHH:6	-1.9361	0.00342262	0.0175173	8.13153	0.661464	-2.92699	SP0114_PHH_VPA_24hr_16000uM	SP0114_PHH_MEDIUM_24hr_0uM	3	5
PHH_VPA_24hr_7	PHH	VALPROIC ACID	VPA	16000	7	24	24hr	138151	NACC2	PHH:6	-1.76283	3.59123e-08	7.97754e-07	32.7909	0.319941	-5.50986	SP0114_PHH_VPA_24hr_16000uM	SP0114_PHH_MEDIUM_24hr_0uM	3	5
PHH_VPA_24hr_7	PHH	VALPROIC ACID	VPA	16000	7	24	24hr	133686	NADK2	PHH:79	-1.09368	3.75074e-15	2.78833e-13	545.564	0.139092	-7.86299	SP0114_PHH_VPA_24hr_16000uM	SP0114_PHH_MEDIUM_24hr_0uM	3	5
PHH_VPA_24hr_7	PHH	VALPROIC ACID	VPA	16000	7	24	24hr	4668	NAGA	PHH:198	0.93897	4.19473e-05	0.000423159	51.9416	0.229213	4.09648	SP0114_PHH_VPA_24hr_16000uM	SP0114_PHH_MEDIUM_24hr_0uM	3	5
PHH_VPA_24hr_7	PHH	VALPROIC ACID	VPA	16000	7	24	24hr	140838	NANP	PHH:5	1.06004	0.000299421	0.00232992	37.5372	0.293168	3.6158	SP0114_PHH_VPA_24hr_16000uM	SP0114_PHH_MEDIUM_24hr_0uM	3	5
PHH_VPA_24hr_7	PHH	VALPROIC ACID	VPA	16000	7	24	24hr	54187	NANS	PHH:62	0.822298	0.00360652	0.0182898	45.0633	0.282511	2.91067	SP0114_PHH_VPA_24hr_16000uM	SP0114_PHH_MEDIUM_24hr_0uM	3	5
PHH_VPA_24hr_7	PHH	VALPROIC ACID	VPA	16000	7	24	24hr	266812	NAP1L5	PHH:5	1.05128	0.00572169	0.0263045	26.0278	0.38044	2.76332	SP0114_PHH_VPA_24hr_16000uM	SP0114_PHH_MEDIUM_24hr_0uM	3	5
PHH_VPA_24hr_7	PHH	VALPROIC ACID	VPA	16000	7	24	24hr	8775	NAPA	PHH:1	0.6765	0.00363483	0.0184031	100.408	0.232616	2.90823	SP0114_PHH_VPA_24hr_16000uM	SP0114_PHH_MEDIUM_24hr_0uM	3	5
PHH_VPA_24hr_7	PHH	VALPROIC ACID	VPA	16000	7	24	24hr	26502	NARF	PHH:6	1.72473	4.24983e-05	0.000428059	20.0648	0.421339	4.09346	SP0114_PHH_VPA_24hr_16000uM	SP0114_PHH_MEDIUM_24hr_0uM	3	5
PHH_VPA_24hr_7	PHH	VALPROIC ACID	VPA	16000	7	24	24hr	79731	NARS2	PHH:2	1.02173	6.84567e-05	0.000650935	59.7067	0.256615	3.98159	SP0114_PHH_VPA_24hr_16000uM	SP0114_PHH_MEDIUM_24hr_0uM	3	5
PHH_VPA_24hr_7	PHH	VALPROIC ACID	VPA	16000	7	24	24hr	9027	NAT8	PHH:11	-2.04171	8.17695e-06	0.00010141	45.5608	0.457731	-4.4605	SP0114_PHH_VPA_24hr_16000uM	SP0114_PHH_MEDIUM_24hr_0uM	3	5
PHH_VPA_24hr_7	PHH	VALPROIC ACID	VPA	16000	7	24	24hr	51471	NAT8B	NA	-1.91738	3.93185e-05	0.000399723	46.5624	0.466353	-4.11145	SP0114_PHH_VPA_24hr_16000uM	SP0114_PHH_MEDIUM_24hr_0uM	3	5
PHH_VPA_24hr_7	PHH	VALPROIC ACID	VPA	16000	7	24	24hr	89797	NAV2	PHH:267	-0.726968	0.0119854	0.0472623	70.9416	0.289332	-2.51258	SP0114_PHH_VPA_24hr_16000uM	SP0114_PHH_MEDIUM_24hr_0uM	3	5
PHH_VPA_24hr_7	PHH	VALPROIC ACID	VPA	16000	7	24	24hr	4683	NBN	PHH:1	-1.25339	5.0596e-07	8.55295e-06	136.573	0.249479	-5.02404	SP0114_PHH_VPA_24hr_16000uM	SP0114_PHH_MEDIUM_24hr_0uM	3	5
PHH_VPA_24hr_7	PHH	VALPROIC ACID	VPA	16000	7	24	24hr	64151	NCAPG	PHH:1	-1.5189	0.0108332	0.043951	9.14247	0.596105	-2.54803	SP0114_PHH_VPA_24hr_16000uM	SP0114_PHH_MEDIUM_24hr_0uM	3	5
PHH_VPA_24hr_7	PHH	VALPROIC ACID	VPA	16000	7	24	24hr	57552	NCEH1	PHH:1	-1.06877	3.02279e-05	0.000319726	49.8007	0.256194	-4.17174	SP0114_PHH_VPA_24hr_16000uM	SP0114_PHH_MEDIUM_24hr_0uM	3	5
PHH_VPA_24hr_7	PHH	VALPROIC ACID	VPA	16000	7	24	24hr	4688	NCF2	PHH:224	-1.64792	0.00399087	0.0197865	74.0311	0.572417	-2.87888	SP0114_PHH_VPA_24hr_16000uM	SP0114_PHH_MEDIUM_24hr_0uM	3	5
PHH_VPA_24hr_7	PHH	VALPROIC ACID	VPA	16000	7	24	24hr	4691	NCL	PHH:24	-1.45512	2.00144e-05	0.000223628	85.7026	0.341199	-4.26473	SP0114_PHH_VPA_24hr_16000uM	SP0114_PHH_MEDIUM_24hr_0uM	3	5
PHH_VPA_24hr_7	PHH	VALPROIC ACID	VPA	16000	7	24	24hr	10499	NCOA2	PHH:61	-1.09661	0.00136778	0.00824321	114.637	0.342545	-3.20137	SP0114_PHH_VPA_24hr_16000uM	SP0114_PHH_MEDIUM_24hr_0uM	3	5
PHH_VPA_24hr_7	PHH	VALPROIC ACID	VPA	16000	7	24	24hr	57727	NCOA5	PHH:142	-1.86031	0.000995192	0.00632399	8.76026	0.565122	-3.29188	SP0114_PHH_VPA_24hr_16000uM	SP0114_PHH_MEDIUM_24hr_0uM	3	5
PHH_VPA_24hr_7	PHH	VALPROIC ACID	VPA	16000	7	24	24hr	23054	NCOA6	PHH:380	-1.1503	0.0114431	0.0457445	57.9862	0.454868	-2.52887	SP0114_PHH_VPA_24hr_16000uM	SP0114_PHH_MEDIUM_24hr_0uM	3	5
PHH_VPA_24hr_7	PHH	VALPROIC ACID	VPA	16000	7	24	24hr	9612	NCOR2	NA	0.872807	0.00111487	0.00692971	33.4467	0.267748	3.25981	SP0114_PHH_VPA_24hr_16000uM	SP0114_PHH_MEDIUM_24hr_0uM	3	5
PHH_VPA_24hr_7	PHH	VALPROIC ACID	VPA	16000	7	24	24hr	23385	NCSTN	NA	-0.927657	5.6879e-05	0.000553312	103.736	0.230451	-4.0254	SP0114_PHH_VPA_24hr_16000uM	SP0114_PHH_MEDIUM_24hr_0uM	3	5
PHH_VPA_24hr_7	PHH	VALPROIC ACID	VPA	16000	7	24	24hr	10397	NDRG1	PHH:43	1.07808	2.51167e-10	8.33277e-09	306.626	0.170414	6.32626	SP0114_PHH_VPA_24hr_16000uM	SP0114_PHH_MEDIUM_24hr_0uM	3	5
PHH_VPA_24hr_7	PHH	VALPROIC ACID	VPA	16000	7	24	24hr	65009	NDRG4	PHH:1	4.68285	1.58481e-06	2.39442e-05	8.3885	0.975546	4.80023	SP0114_PHH_VPA_24hr_16000uM	SP0114_PHH_MEDIUM_24hr_0uM	3	5
PHH_VPA_24hr_7	PHH	VALPROIC ACID	VPA	16000	7	24	24hr	3340	NDST1	PHH:21	-0.996053	0.00413196	0.0202861	42.7086	0.34731	-2.86791	SP0114_PHH_VPA_24hr_16000uM	SP0114_PHH_MEDIUM_24hr_0uM	3	5
PHH_VPA_24hr_7	PHH	VALPROIC ACID	VPA	16000	7	24	24hr	4698	NDUFA5	PHH:21	1.05749	5.38875e-08	1.13904e-06	138.021	0.194463	5.43798	SP0114_PHH_VPA_24hr_16000uM	SP0114_PHH_MEDIUM_24hr_0uM	3	5
PHH_VPA_24hr_7	PHH	VALPROIC ACID	VPA	16000	7	24	24hr	4710	NDUFB4	NA	-0.668592	0.0110501	0.0446508	87.311	0.26311	-2.54111	SP0114_PHH_VPA_24hr_16000uM	SP0114_PHH_MEDIUM_24hr_0uM	3	5
PHH_VPA_24hr_7	PHH	VALPROIC ACID	VPA	16000	7	24	24hr	4717	NDUFC1	NA	-1.01046	0.00164917	0.00960289	90.0657	0.32108	-3.14707	SP0114_PHH_VPA_24hr_16000uM	SP0114_PHH_MEDIUM_24hr_0uM	3	5
PHH_VPA_24hr_7	PHH	VALPROIC ACID	VPA	16000	7	24	24hr	4720	NDUFS2	PHH:2	-0.720926	3.05122e-05	0.000322473	335.842	0.1729	-4.16961	SP0114_PHH_VPA_24hr_16000uM	SP0114_PHH_MEDIUM_24hr_0uM	3	5
PHH_VPA_24hr_7	PHH	VALPROIC ACID	VPA	16000	7	24	24hr	4724	NDUFS4	NA	-0.65297	0.00866548	0.0367517	72.0184	0.248753	-2.62498	SP0114_PHH_VPA_24hr_16000uM	SP0114_PHH_MEDIUM_24hr_0uM	3	5
PHH_VPA_24hr_7	PHH	VALPROIC ACID	VPA	16000	7	24	24hr	25977	NECAP1	PHH:8	0.799433	0.00542045	0.0251137	55.8262	0.28747	2.78092	SP0114_PHH_VPA_24hr_16000uM	SP0114_PHH_MEDIUM_24hr_0uM	3	5
PHH_VPA_24hr_7	PHH	VALPROIC ACID	VPA	16000	7	24	24hr	121441	NEDD1	PHH:1	0.606298	0.0115913	0.0461536	62.2599	0.24018	2.52435	SP0114_PHH_VPA_24hr_16000uM	SP0114_PHH_MEDIUM_24hr_0uM	3	5
PHH_VPA_24hr_7	PHH	VALPROIC ACID	VPA	16000	7	24	24hr	4734	NEDD4	PHH:3	-0.869984	6.87021e-05	0.000652321	130.37	0.218549	-3.98074	SP0114_PHH_VPA_24hr_16000uM	SP0114_PHH_MEDIUM_24hr_0uM	3	5
PHH_VPA_24hr_7	PHH	VALPROIC ACID	VPA	16000	7	24	24hr	4739	NEDD9	PHH:5	-1.17424	1.92036e-08	4.50286e-07	152.931	0.208976	-5.61903	SP0114_PHH_VPA_24hr_16000uM	SP0114_PHH_MEDIUM_24hr_0uM	3	5
PHH_VPA_24hr_7	PHH	VALPROIC ACID	VPA	16000	7	24	24hr	4744	NEFH	PHH:5	2.9918	3.03219e-06	4.23158e-05	8.16028	0.640832	4.66863	SP0114_PHH_VPA_24hr_16000uM	SP0114_PHH_MEDIUM_24hr_0uM	3	5
PHH_VPA_24hr_7	PHH	VALPROIC ACID	VPA	16000	7	24	24hr	4741	NEFM	PHH:2	2.19101	0.000379175	0.0028317	9.43147	0.61646	3.55417	SP0114_PHH_VPA_24hr_16000uM	SP0114_PHH_MEDIUM_24hr_0uM	3	5
PHH_VPA_24hr_7	PHH	VALPROIC ACID	VPA	16000	7	24	24hr	79661	NEIL1	NA	-2.47205	0.000608708	0.00420725	69.2875	0.721197	-3.42771	SP0114_PHH_VPA_24hr_16000uM	SP0114_PHH_MEDIUM_24hr_0uM	3	5
PHH_VPA_24hr_7	PHH	VALPROIC ACID	VPA	16000	7	24	24hr	152110	NEK10	NA	4.6959	2.68154e-09	7.44911e-08	14.556	0.789228	5.94999	SP0114_PHH_VPA_24hr_16000uM	SP0114_PHH_MEDIUM_24hr_0uM	3	5
PHH_VPA_24hr_7	PHH	VALPROIC ACID	VPA	16000	7	24	24hr	6787	NEK4	PHH:3	0.749995	0.00512871	0.0240689	59.9673	0.267967	2.79884	SP0114_PHH_VPA_24hr_16000uM	SP0114_PHH_MEDIUM_24hr_0uM	3	5
PHH_VPA_24hr_7	PHH	VALPROIC ACID	VPA	16000	7	24	24hr	10783	NEK6	PHH:2	-1.63345	9.36943e-17	8.45446e-15	168.461	0.196505	-8.31252	SP0114_PHH_VPA_24hr_16000uM	SP0114_PHH_MEDIUM_24hr_0uM	3	5
PHH_VPA_24hr_7	PHH	VALPROIC ACID	VPA	16000	7	24	24hr	23306	NEMP1	PHH:1	1.51762	0.00799803	0.0346167	19.4424	0.572221	2.65215	SP0114_PHH_VPA_24hr_16000uM	SP0114_PHH_MEDIUM_24hr_0uM	3	5
PHH_VPA_24hr_7	PHH	VALPROIC ACID	VPA	16000	7	24	24hr	25871	NEPRO	PHH:10	-1.07411	0.00276318	0.0146311	54.4241	0.358882	-2.99293	SP0114_PHH_VPA_24hr_16000uM	SP0114_PHH_MEDIUM_24hr_0uM	3	5
PHH_VPA_24hr_7	PHH	VALPROIC ACID	VPA	16000	7	24	24hr	4758	NEU1	PHH:1	1.95629	4.1361e-12	1.93967e-10	105.275	0.282193	6.93245	SP0114_PHH_VPA_24hr_16000uM	SP0114_PHH_MEDIUM_24hr_0uM	3	5
PHH_VPA_24hr_7	PHH	VALPROIC ACID	VPA	16000	7	24	24hr	91624	NEXN	PHH:86	-1.38236	0.00542552	0.0251283	16.3234	0.49714	-2.78062	SP0114_PHH_VPA_24hr_16000uM	SP0114_PHH_MEDIUM_24hr_0uM	3	5
PHH_VPA_24hr_7	PHH	VALPROIC ACID	VPA	16000	7	24	24hr	4771	NF2	PHH:1	-0.520512	0.00182389	0.0104209	164.169	0.166964	-3.1175	SP0114_PHH_VPA_24hr_16000uM	SP0114_PHH_MEDIUM_24hr_0uM	3	5
PHH_VPA_24hr_7	PHH	VALPROIC ACID	VPA	16000	7	24	24hr	10725	NFAT5	PHH:4	-1.92238	0.00371163	0.0187213	100.45	0.662506	-2.90168	SP0114_PHH_VPA_24hr_16000uM	SP0114_PHH_MEDIUM_24hr_0uM	3	5
PHH_VPA_24hr_7	PHH	VALPROIC ACID	VPA	16000	7	24	24hr	84901	NFATC2IP	PHH:1	-0.981632	0.000996976	0.00633225	115.925	0.298243	-3.29138	SP0114_PHH_VPA_24hr_16000uM	SP0114_PHH_MEDIUM_24hr_0uM	3	5
PHH_VPA_24hr_7	PHH	VALPROIC ACID	VPA	16000	7	24	24hr	9603	NFE2L3	PHH:12	2.71922	2.08989e-10	7.06565e-09	20.711	0.427915	6.35459	SP0114_PHH_VPA_24hr_16000uM	SP0114_PHH_MEDIUM_24hr_0uM	3	5
PHH_VPA_24hr_7	PHH	VALPROIC ACID	VPA	16000	7	24	24hr	4774	NFIA	PHH:6	-0.832492	0.00379998	0.0190494	83.8569	0.287631	-2.89431	SP0114_PHH_VPA_24hr_16000uM	SP0114_PHH_MEDIUM_24hr_0uM	3	5
PHH_VPA_24hr_7	PHH	VALPROIC ACID	VPA	16000	7	24	24hr	4783	NFIL3	PHH:4	1.29607	0.00119104	0.00732653	27.8184	0.399897	3.24102	SP0114_PHH_VPA_24hr_16000uM	SP0114_PHH_MEDIUM_24hr_0uM	3	5
PHH_VPA_24hr_7	PHH	VALPROIC ACID	VPA	16000	7	24	24hr	4790	NFKB1	PHH:44	-1.84681	2.48582e-07	4.5362e-06	70.3297	0.357994	-5.15877	SP0114_PHH_VPA_24hr_16000uM	SP0114_PHH_MEDIUM_24hr_0uM	3	5
PHH_VPA_24hr_7	PHH	VALPROIC ACID	VPA	16000	7	24	24hr	4800	NFYA	PHH:50	0.816808	0.00201373	0.0113226	58.6997	0.264493	3.0882	SP0114_PHH_VPA_24hr_16000uM	SP0114_PHH_MEDIUM_24hr_0uM	3	5
PHH_VPA_24hr_7	PHH	VALPROIC ACID	VPA	16000	7	24	24hr	4802	NFYC	PHH:312	-1.40152	0.0123824	0.0483615	14.6609	0.560372	-2.50106	SP0114_PHH_VPA_24hr_16000uM	SP0114_PHH_MEDIUM_24hr_0uM	3	5
PHH_VPA_24hr_7	PHH	VALPROIC ACID	VPA	16000	7	24	24hr	25791	NGEF	PHH:2	-2.18355	0.000311727	0.00241482	12.2228	0.605642	-3.60535	SP0114_PHH_VPA_24hr_16000uM	SP0114_PHH_MEDIUM_24hr_0uM	3	5
PHH_VPA_24hr_7	PHH	VALPROIC ACID	VPA	16000	7	24	24hr	79840	NHEJ1	PHH:309	-1.53231	1.94427e-05	0.000218359	26.7764	0.358753	-4.2712	SP0114_PHH_VPA_24hr_16000uM	SP0114_PHH_MEDIUM_24hr_0uM	3	5
PHH_VPA_24hr_7	PHH	VALPROIC ACID	VPA	16000	7	24	24hr	374354	NHLRC2	PHH:163	-0.482551	0.00847554	0.0360796	201.065	0.183304	-2.63252	SP0114_PHH_VPA_24hr_16000uM	SP0114_PHH_MEDIUM_24hr_0uM	3	5
PHH_VPA_24hr_7	PHH	VALPROIC ACID	VPA	16000	7	24	24hr	55651	NHP2	NA	-0.563557	0.00214856	0.0119067	163.357	0.183635	-3.06889	SP0114_PHH_VPA_24hr_16000uM	SP0114_PHH_MEDIUM_24hr_0uM	3	5
PHH_VPA_24hr_7	PHH	VALPROIC ACID	VPA	16000	7	24	24hr	57224	NHSL1	PHH:40	-0.929235	0.00278566	0.0147204	156.239	0.310734	-2.99045	SP0114_PHH_VPA_24hr_16000uM	SP0114_PHH_MEDIUM_24hr_0uM	3	5
PHH_VPA_24hr_7	PHH	VALPROIC ACID	VPA	16000	7	24	24hr	51199	NIN	PHH:1	1.30831	0.00351426	0.0178913	17.2376	0.448243	2.91876	SP0114_PHH_VPA_24hr_16000uM	SP0114_PHH_MEDIUM_24hr_0uM	3	5
PHH_VPA_24hr_7	PHH	VALPROIC ACID	VPA	16000	7	24	24hr	4814	NINJ1	PHH:1	-1.98846	1.07382e-08	2.61149e-07	71.3739	0.347717	-5.71864	SP0114_PHH_VPA_24hr_16000uM	SP0114_PHH_MEDIUM_24hr_0uM	3	5
PHH_VPA_24hr_7	PHH	VALPROIC ACID	VPA	16000	7	24	24hr	4815	NINJ2	PHH:11	-1.99957	2.57448e-12	1.25221e-10	53.3223	0.285687	-6.99919	SP0114_PHH_VPA_24hr_16000uM	SP0114_PHH_MEDIUM_24hr_0uM	3	5
PHH_VPA_24hr_7	PHH	VALPROIC ACID	VPA	16000	7	24	24hr	51388	NIP7	PHH:8	-0.786269	0.0122186	0.0479077	26.2129	0.313784	-2.50577	SP0114_PHH_VPA_24hr_16000uM	SP0114_PHH_MEDIUM_24hr_0uM	3	5
PHH_VPA_24hr_7	PHH	VALPROIC ACID	VPA	16000	7	24	24hr	2631	NIPSNAP2	PHH:79	-0.670687	0.00319194	0.0165793	67.983	0.227458	-2.94862	SP0114_PHH_VPA_24hr_16000uM	SP0114_PHH_MEDIUM_24hr_0uM	3	5
PHH_VPA_24hr_7	PHH	VALPROIC ACID	VPA	16000	7	24	24hr	55335	NIPSNAP3B	NA	-1.46409	0.00155213	0.00915279	27.8016	0.462625	-3.16476	SP0114_PHH_VPA_24hr_16000uM	SP0114_PHH_MEDIUM_24hr_0uM	3	5
PHH_VPA_24hr_7	PHH	VALPROIC ACID	VPA	16000	7	24	24hr	56954	NIT2	PHH:113	-0.92422	0.00130083	0.00790159	130.282	0.2874	-3.2158	SP0114_PHH_VPA_24hr_16000uM	SP0114_PHH_MEDIUM_24hr_0uM	3	5
PHH_VPA_24hr_7	PHH	VALPROIC ACID	VPA	16000	7	24	24hr	79576	NKAP	PHH:1	1.65351	2.78927e-11	1.12291e-09	59.9071	0.248376	6.65729	SP0114_PHH_VPA_24hr_16000uM	SP0114_PHH_MEDIUM_24hr_0uM	3	5
PHH_VPA_24hr_7	PHH	VALPROIC ACID	VPA	16000	7	24	24hr	222698	NKAPL	NA	2.84918	1.30365e-09	3.9032e-08	15.5534	0.469623	6.06695	SP0114_PHH_VPA_24hr_16000uM	SP0114_PHH_MEDIUM_24hr_0uM	3	5
PHH_VPA_24hr_7	PHH	VALPROIC ACID	VPA	16000	7	24	24hr	85409	NKD2	PHH:1	5.12027	0.000131661	0.00115265	4.10831	1.33922	3.82333	SP0114_PHH_VPA_24hr_16000uM	SP0114_PHH_MEDIUM_24hr_0uM	3	5
PHH_VPA_24hr_7	PHH	VALPROIC ACID	VPA	16000	7	24	24hr	57555	NLGN2	NA	2.90953	4.10185e-07	7.16251e-06	24.2654	0.574532	5.06417	SP0114_PHH_VPA_24hr_16000uM	SP0114_PHH_MEDIUM_24hr_0uM	3	5
PHH_VPA_24hr_7	PHH	VALPROIC ACID	VPA	16000	7	24	24hr	22829	NLGN4Y	NA	-1.70069	0.000631302	0.00433366	22.4962	0.497598	-3.4178	SP0114_PHH_VPA_24hr_16000uM	SP0114_PHH_MEDIUM_24hr_0uM	3	5
PHH_VPA_24hr_7	PHH	VALPROIC ACID	VPA	16000	7	24	24hr	57486	NLN	PHH:1	-1.14423	1.19141e-13	7.2504e-12	268.596	0.154256	-7.41774	SP0114_PHH_VPA_24hr_16000uM	SP0114_PHH_MEDIUM_24hr_0uM	3	5
PHH_VPA_24hr_7	PHH	VALPROIC ACID	VPA	16000	7	24	24hr	4831	NME2	NA	-0.658152	0.00330767	0.0170518	304.308	0.224045	-2.9376	SP0114_PHH_VPA_24hr_16000uM	SP0114_PHH_MEDIUM_24hr_0uM	3	5
PHH_VPA_24hr_7	PHH	VALPROIC ACID	VPA	16000	7	24	24hr	10201	NME6	PHH:5	-1.41963	1.84623e-07	3.4807e-06	56.914	0.272263	-5.21419	SP0114_PHH_VPA_24hr_16000uM	SP0114_PHH_MEDIUM_24hr_0uM	3	5
PHH_VPA_24hr_7	PHH	VALPROIC ACID	VPA	16000	7	24	24hr	9111	NMI	PHH:12	-2.81136	6.0984e-24	1.39985e-21	98.1127	0.27862	-10.0903	SP0114_PHH_VPA_24hr_16000uM	SP0114_PHH_MEDIUM_24hr_0uM	3	5
PHH_VPA_24hr_7	PHH	VALPROIC ACID	VPA	16000	7	24	24hr	23057	NMNAT2	NA	3.93888	0.00685822	0.0304351	2.03008	1.45688	2.70365	SP0114_PHH_VPA_24hr_16000uM	SP0114_PHH_MEDIUM_24hr_0uM	3	5
PHH_VPA_24hr_7	PHH	VALPROIC ACID	VPA	16000	7	24	24hr	4836	NMT1	PHH:82	-0.975408	0.011383	0.0455739	16.6623	0.385428	-2.53071	SP0114_PHH_VPA_24hr_16000uM	SP0114_PHH_MEDIUM_24hr_0uM	3	5
PHH_VPA_24hr_7	PHH	VALPROIC ACID	VPA	16000	7	24	24hr	4837	NNMT	PHH:147	-2.02603	4.39708e-07	7.5799e-06	37.5698	0.401122	-5.05091	SP0114_PHH_VPA_24hr_16000uM	SP0114_PHH_MEDIUM_24hr_0uM	3	5
PHH_VPA_24hr_7	PHH	VALPROIC ACID	VPA	16000	7	24	24hr	23530	NNT	PHH:2	-1.14481	0.000231701	0.0018783	63.6462	0.310947	-3.68168	SP0114_PHH_VPA_24hr_16000uM	SP0114_PHH_MEDIUM_24hr_0uM	3	5
PHH_VPA_24hr_7	PHH	VALPROIC ACID	VPA	16000	7	24	24hr	10392	NOD1	PHH:12	-1.58328	0.00201753	0.0113342	19.3899	0.512781	-3.08764	SP0114_PHH_VPA_24hr_16000uM	SP0114_PHH_MEDIUM_24hr_0uM	3	5
PHH_VPA_24hr_7	PHH	VALPROIC ACID	VPA	16000	7	24	24hr	25926	NOL11	PHH:8	-0.694447	0.0122027	0.0478596	49.1628	0.277089	-2.50623	SP0114_PHH_VPA_24hr_16000uM	SP0114_PHH_MEDIUM_24hr_0uM	3	5
PHH_VPA_24hr_7	PHH	VALPROIC ACID	VPA	16000	7	24	24hr	79159	NOL12	PHH:354	-1.53394	4.3597e-06	5.79698e-05	44.2073	0.333941	-4.59345	SP0114_PHH_VPA_24hr_16000uM	SP0114_PHH_MEDIUM_24hr_0uM	3	5
PHH_VPA_24hr_7	PHH	VALPROIC ACID	VPA	16000	7	24	24hr	23420	NOMO1	NA	1.01166	6.49166e-12	2.90376e-10	543.439	0.147292	6.86842	SP0114_PHH_VPA_24hr_16000uM	SP0114_PHH_MEDIUM_24hr_0uM	3	5
PHH_VPA_24hr_7	PHH	VALPROIC ACID	VPA	16000	7	24	24hr	283820	NOMO2	NA	0.947606	1.41243e-07	2.75413e-06	495.662	0.180029	5.26363	SP0114_PHH_VPA_24hr_16000uM	SP0114_PHH_MEDIUM_24hr_0uM	3	5
PHH_VPA_24hr_7	PHH	VALPROIC ACID	VPA	16000	7	24	24hr	408050	NOMO3	NA	1.02791	8.67259e-10	2.66366e-08	358.121	0.167627	6.1321	SP0114_PHH_VPA_24hr_16000uM	SP0114_PHH_MEDIUM_24hr_0uM	3	5
PHH_VPA_24hr_7	PHH	VALPROIC ACID	VPA	16000	7	24	24hr	55505	NOP10	NA	-0.716562	0.00178481	0.0102154	534.995	0.229382	-3.12388	SP0114_PHH_VPA_24hr_16000uM	SP0114_PHH_MEDIUM_24hr_0uM	3	5
PHH_VPA_24hr_7	PHH	VALPROIC ACID	VPA	16000	7	24	24hr	4839	NOP2	PHH:8	-1.3707	4.91871e-12	2.27408e-10	82.5996	0.198425	-6.9079	SP0114_PHH_VPA_24hr_16000uM	SP0114_PHH_MEDIUM_24hr_0uM	3	5
PHH_VPA_24hr_7	PHH	VALPROIC ACID	VPA	16000	7	24	24hr	10528	NOP56	PHH:8	-1.4454	5.35116e-14	3.41535e-12	194.929	0.192129	-7.52305	SP0114_PHH_VPA_24hr_16000uM	SP0114_PHH_MEDIUM_24hr_0uM	3	5
PHH_VPA_24hr_7	PHH	VALPROIC ACID	VPA	16000	7	24	24hr	51602	NOP58	PHH:8	-0.482549	0.004165	0.0204101	123.18	0.168406	-2.86539	SP0114_PHH_VPA_24hr_16000uM	SP0114_PHH_MEDIUM_24hr_0uM	3	5
PHH_VPA_24hr_7	PHH	VALPROIC ACID	VPA	16000	7	24	24hr	51070	NOSIP	PHH:207	0.683109	0.00194179	0.0109889	100.908	0.220429	3.09899	SP0114_PHH_VPA_24hr_16000uM	SP0114_PHH_MEDIUM_24hr_0uM	3	5
PHH_VPA_24hr_7	PHH	VALPROIC ACID	VPA	16000	7	24	24hr	115677	NOSTRIN	NA	-1.18472	0.0126233	0.0490826	30.1934	0.474987	-2.49422	SP0114_PHH_VPA_24hr_16000uM	SP0114_PHH_MEDIUM_24hr_0uM	3	5
PHH_VPA_24hr_7	PHH	VALPROIC ACID	VPA	16000	7	24	24hr	4861	NPAS1	NA	6.67695	0.00413411	0.0202891	1.67773	2.32829	2.86774	SP0114_PHH_VPA_24hr_16000uM	SP0114_PHH_MEDIUM_24hr_0uM	3	5
PHH_VPA_24hr_7	PHH	VALPROIC ACID	VPA	16000	7	24	24hr	4862	NPAS2	PHH:134	-0.748722	0.00949418	0.0396558	254.102	0.288666	-2.59373	SP0114_PHH_VPA_24hr_16000uM	SP0114_PHH_MEDIUM_24hr_0uM	3	5
PHH_VPA_24hr_7	PHH	VALPROIC ACID	VPA	16000	7	24	24hr	4863	NPAT	PHH:5	1.03949	0.00407037	0.020059	33.5068	0.361856	2.87266	SP0114_PHH_VPA_24hr_16000uM	SP0114_PHH_MEDIUM_24hr_0uM	3	5
PHH_VPA_24hr_7	PHH	VALPROIC ACID	VPA	16000	7	24	24hr	10577	NPC2	PHH:17	1.39304	4.72514e-09	1.23401e-07	127.041	0.237858	5.85657	SP0114_PHH_VPA_24hr_16000uM	SP0114_PHH_MEDIUM_24hr_0uM	3	5
PHH_VPA_24hr_7	PHH	VALPROIC ACID	VPA	16000	7	24	24hr	56654	NPDC1	NA	2.44633	3.04732e-06	4.24613e-05	14.8928	0.524109	4.6676	SP0114_PHH_VPA_24hr_16000uM	SP0114_PHH_MEDIUM_24hr_0uM	3	5
PHH_VPA_24hr_7	PHH	VALPROIC ACID	VPA	16000	7	24	24hr	9520	NPEPPS	PHH:7	-0.958018	6.09384e-05	0.000588427	118.201	0.238958	-4.00915	SP0114_PHH_VPA_24hr_16000uM	SP0114_PHH_MEDIUM_24hr_0uM	3	5
PHH_VPA_24hr_7	PHH	VALPROIC ACID	VPA	16000	7	24	24hr	10886	NPFFR2	NA	5.34833	0.00936305	0.0392603	1.28228	2.05823	2.59851	SP0114_PHH_VPA_24hr_16000uM	SP0114_PHH_MEDIUM_24hr_0uM	3	5
PHH_VPA_24hr_7	PHH	VALPROIC ACID	VPA	16000	7	24	24hr	4867	NPHP1	PHH:1	2.3174	0.000840295	0.00551375	8.06192	0.694006	3.33917	SP0114_PHH_VPA_24hr_16000uM	SP0114_PHH_MEDIUM_24hr_0uM	3	5
PHH_VPA_24hr_7	PHH	VALPROIC ACID	VPA	16000	7	24	24hr	4869	NPM1	NA	-1.02262	6.90579e-13	3.71833e-11	300.548	0.142401	-7.18129	SP0114_PHH_VPA_24hr_16000uM	SP0114_PHH_MEDIUM_24hr_0uM	3	5
PHH_VPA_24hr_7	PHH	VALPROIC ACID	VPA	16000	7	24	24hr	10361	NPM2	NA	1.69359	0.0052865	0.0246766	9.99371	0.607232	2.78904	SP0114_PHH_VPA_24hr_16000uM	SP0114_PHH_MEDIUM_24hr_0uM	3	5
PHH_VPA_24hr_7	PHH	VALPROIC ACID	VPA	16000	7	24	24hr	4882	NPR2	PHH:1	-1.53363	0.000158139	0.00134443	22.0123	0.405945	-3.77793	SP0114_PHH_VPA_24hr_16000uM	SP0114_PHH_MEDIUM_24hr_0uM	3	5
PHH_VPA_24hr_7	PHH	VALPROIC ACID	VPA	16000	7	24	24hr	4883	NPR3	PHH:2	0.841438	0.00435008	0.0211349	51.394	0.295076	2.85159	SP0114_PHH_VPA_24hr_16000uM	SP0114_PHH_MEDIUM_24hr_0uM	3	5
PHH_VPA_24hr_7	PHH	VALPROIC ACID	VPA	16000	7	24	24hr	8131	NPRL3	NA	-0.791808	0.00563289	0.0259419	35.3315	0.286014	-2.76842	SP0114_PHH_VPA_24hr_16000uM	SP0114_PHH_MEDIUM_24hr_0uM	3	5
PHH_VPA_24hr_7	PHH	VALPROIC ACID	VPA	16000	7	24	24hr	4885	NPTX2	PHH:194	3.78391	3.00047e-24	7.01039e-22	33.9377	0.372444	10.1597	SP0114_PHH_VPA_24hr_16000uM	SP0114_PHH_MEDIUM_24hr_0uM	3	5
PHH_VPA_24hr_7	PHH	VALPROIC ACID	VPA	16000	7	24	24hr	1728	NQO1	PHH:325	-1.60147	1.25152e-14	8.66397e-13	203.587	0.207695	-7.71068	SP0114_PHH_VPA_24hr_16000uM	SP0114_PHH_MEDIUM_24hr_0uM	3	5
PHH_VPA_24hr_7	PHH	VALPROIC ACID	VPA	16000	7	24	24hr	9572	NR1D1	PHH:6	1.28295	0.00111763	0.0069435	17.189	0.393651	3.25911	SP0114_PHH_VPA_24hr_16000uM	SP0114_PHH_MEDIUM_24hr_0uM	3	5
PHH_VPA_24hr_7	PHH	VALPROIC ACID	VPA	16000	7	24	24hr	9975	NR1D2	PHH:4	1.54729	2.41019e-06	3.44644e-05	40.6044	0.328123	4.71558	SP0114_PHH_VPA_24hr_16000uM	SP0114_PHH_MEDIUM_24hr_0uM	3	5
PHH_VPA_24hr_7	PHH	VALPROIC ACID	VPA	16000	7	24	24hr	10062	NR1H3	PHH:25	-0.767875	0.00243823	0.01323	99.0116	0.253349	-3.0309	SP0114_PHH_VPA_24hr_16000uM	SP0114_PHH_MEDIUM_24hr_0uM	3	5
PHH_VPA_24hr_7	PHH	VALPROIC ACID	VPA	16000	7	24	24hr	9971	NR1H4	PHH:38	-2.00199	5.23348e-12	2.40262e-10	61.4898	0.290182	-6.89909	SP0114_PHH_VPA_24hr_16000uM	SP0114_PHH_MEDIUM_24hr_0uM	3	5
PHH_VPA_24hr_7	PHH	VALPROIC ACID	VPA	16000	7	24	24hr	8856	NR1I2	PHH:333	-1.80654	1.97427e-07	3.70078e-06	136.657	0.347295	-5.20174	SP0114_PHH_VPA_24hr_16000uM	SP0114_PHH_MEDIUM_24hr_0uM	3	5
PHH_VPA_24hr_7	PHH	VALPROIC ACID	VPA	16000	7	24	24hr	9970	NR1I3	PHH:31	1.1097	0.00169446	0.00980985	62.8984	0.353506	3.13914	SP0114_PHH_VPA_24hr_16000uM	SP0114_PHH_MEDIUM_24hr_0uM	3	5
PHH_VPA_24hr_7	PHH	VALPROIC ACID	VPA	16000	7	24	24hr	7025	NR2F1	NA	2.68555	0.0122377	0.0479538	4.03639	1.07198	2.50522	SP0114_PHH_VPA_24hr_16000uM	SP0114_PHH_MEDIUM_24hr_0uM	3	5
PHH_VPA_24hr_7	PHH	VALPROIC ACID	VPA	16000	7	24	24hr	4306	NR3C2	PHH:3	2.74965	3.31508e-07	5.9417e-06	18.3018	0.538662	5.10459	SP0114_PHH_VPA_24hr_16000uM	SP0114_PHH_MEDIUM_24hr_0uM	3	5
PHH_VPA_24hr_7	PHH	VALPROIC ACID	VPA	16000	7	24	24hr	8013	NR4A3	PHH:3	5.93818	0.00193423	0.0109572	1.91134	1.91545	3.10015	SP0114_PHH_VPA_24hr_16000uM	SP0114_PHH_MEDIUM_24hr_0uM	3	5
PHH_VPA_24hr_7	PHH	VALPROIC ACID	VPA	16000	7	24	24hr	2649	NR6A1	NA	2.01241	0.00134704	0.00813324	94.8504	0.627749	3.20576	SP0114_PHH_VPA_24hr_16000uM	SP0114_PHH_MEDIUM_24hr_0uM	3	5
PHH_VPA_24hr_7	PHH	VALPROIC ACID	VPA	16000	7	24	24hr	4897	NRCAM	NA	1.57753	0.00241184	0.0131322	34.1424	0.519919	3.03419	SP0114_PHH_VPA_24hr_16000uM	SP0114_PHH_MEDIUM_24hr_0uM	3	5
PHH_VPA_24hr_7	PHH	VALPROIC ACID	VPA	16000	7	24	24hr	4898	NRDC	PHH:339	0.979077	0.000822078	0.00541595	85.5126	0.292677	3.34525	SP0114_PHH_VPA_24hr_16000uM	SP0114_PHH_MEDIUM_24hr_0uM	3	5
PHH_VPA_24hr_7	PHH	VALPROIC ACID	VPA	16000	7	24	24hr	55051	NRDE2	PHH:5	-1.2052	0.00349247	0.0177873	57.7946	0.412642	-2.9207	SP0114_PHH_VPA_24hr_16000uM	SP0114_PHH_MEDIUM_24hr_0uM	3	5
PHH_VPA_24hr_7	PHH	VALPROIC ACID	VPA	16000	7	24	24hr	3084	NRG1	PHH:1	-1.69933	1.42565e-05	0.000165954	123.445	0.391562	-4.33987	SP0114_PHH_VPA_24hr_16000uM	SP0114_PHH_MEDIUM_24hr_0uM	3	5
PHH_VPA_24hr_7	PHH	VALPROIC ACID	VPA	16000	7	24	24hr	8204	NRIP1	PHH:371	-0.969486	0.000800576	0.00529562	65.1506	0.289175	-3.3526	SP0114_PHH_VPA_24hr_16000uM	SP0114_PHH_MEDIUM_24hr_0uM	3	5
PHH_VPA_24hr_7	PHH	VALPROIC ACID	VPA	16000	7	24	24hr	8829	NRP1	PHH:147	-1.17184	0.00111443	0.00692971	42.8509	0.359468	-3.25992	SP0114_PHH_VPA_24hr_16000uM	SP0114_PHH_MEDIUM_24hr_0uM	3	5
PHH_VPA_24hr_7	PHH	VALPROIC ACID	VPA	16000	7	24	24hr	9378	NRXN1	NA	5.86254	0.0110835	0.0447308	2.68874	2.30804	2.54005	SP0114_PHH_VPA_24hr_16000uM	SP0114_PHH_MEDIUM_24hr_0uM	3	5
PHH_VPA_24hr_7	PHH	VALPROIC ACID	VPA	16000	7	24	24hr	64324	NSD1	NA	-2.19343	1.67489e-07	3.19218e-06	87.3851	0.419215	-5.23222	SP0114_PHH_VPA_24hr_16000uM	SP0114_PHH_MEDIUM_24hr_0uM	3	5
PHH_VPA_24hr_7	PHH	VALPROIC ACID	VPA	16000	7	24	24hr	55968	NSFL1C	PHH:2	0.838495	0.00174546	0.0100517	160.805	0.267852	3.13044	SP0114_PHH_VPA_24hr_16000uM	SP0114_PHH_MEDIUM_24hr_0uM	3	5
PHH_VPA_24hr_7	PHH	VALPROIC ACID	VPA	16000	7	24	24hr	8439	NSMAF	PHH:3	-2.14371	0.0108121	0.0439063	7.75291	0.841094	-2.54871	SP0114_PHH_VPA_24hr_16000uM	SP0114_PHH_MEDIUM_24hr_0uM	3	5
PHH_VPA_24hr_7	PHH	VALPROIC ACID	VPA	16000	7	24	24hr	26012	NSMF	NA	-0.729237	0.000104911	0.000947965	186.443	0.187999	-3.87894	SP0114_PHH_VPA_24hr_16000uM	SP0114_PHH_MEDIUM_24hr_0uM	3	5
PHH_VPA_24hr_7	PHH	VALPROIC ACID	VPA	16000	7	24	24hr	63899	NSUN3	PHH:5	-2.30976	0.000117556	0.00104562	7.18169	0.599756	-3.85117	SP0114_PHH_VPA_24hr_16000uM	SP0114_PHH_MEDIUM_24hr_0uM	3	5
PHH_VPA_24hr_7	PHH	VALPROIC ACID	VPA	16000	7	24	24hr	115024	NT5C3B	PHH:7	-1.39842	0.00028917	0.00226421	29.2291	0.385791	-3.62481	SP0114_PHH_VPA_24hr_16000uM	SP0114_PHH_MEDIUM_24hr_0uM	3	5
PHH_VPA_24hr_7	PHH	VALPROIC ACID	VPA	16000	7	24	24hr	221294	NT5DC1	PHH:1	-1.17514	0.0120951	0.0475375	17.7716	0.468305	-2.50936	SP0114_PHH_VPA_24hr_16000uM	SP0114_PHH_MEDIUM_24hr_0uM	3	5
PHH_VPA_24hr_7	PHH	VALPROIC ACID	VPA	16000	7	24	24hr	59277	NTN4	PHH:288	-3.28945	9.51994e-17	8.53143e-15	34.0033	0.395812	-8.31062	SP0114_PHH_VPA_24hr_16000uM	SP0114_PHH_MEDIUM_24hr_0uM	3	5
PHH_VPA_24hr_7	PHH	VALPROIC ACID	VPA	16000	7	24	24hr	84284	NTPCR	PHH:164	0.910312	0.00163832	0.00955676	70.9137	0.28908	3.149	SP0114_PHH_VPA_24hr_16000uM	SP0114_PHH_MEDIUM_24hr_0uM	3	5
PHH_VPA_24hr_7	PHH	VALPROIC ACID	VPA	16000	7	24	24hr	81788	NUAK2	PHH:86	-1.81386	5.22077e-05	0.000512442	22.8829	0.448363	-4.04552	SP0114_PHH_VPA_24hr_16000uM	SP0114_PHH_MEDIUM_24hr_0uM	3	5
PHH_VPA_24hr_7	PHH	VALPROIC ACID	VPA	16000	7	24	24hr	4682	NUBP1	PHH:290	-0.953669	4.61169e-05	0.000459204	58.3169	0.234059	-4.07448	SP0114_PHH_VPA_24hr_16000uM	SP0114_PHH_MEDIUM_24hr_0uM	3	5
PHH_VPA_24hr_7	PHH	VALPROIC ACID	VPA	16000	7	24	24hr	10101	NUBP2	NA	1.05613	3.63955e-05	0.000372904	76.3782	0.255768	4.12925	SP0114_PHH_VPA_24hr_16000uM	SP0114_PHH_MEDIUM_24hr_0uM	3	5
PHH_VPA_24hr_7	PHH	VALPROIC ACID	VPA	16000	7	24	24hr	4924	NUCB1	PHH:277	1.03015	5.0409e-07	8.53236e-06	210.233	0.205016	5.02475	SP0114_PHH_VPA_24hr_16000uM	SP0114_PHH_MEDIUM_24hr_0uM	3	5
PHH_VPA_24hr_7	PHH	VALPROIC ACID	VPA	16000	7	24	24hr	134492	NUDCD2	PHH:256	0.921758	0.011045	0.0446442	108.072	0.362715	2.54127	SP0114_PHH_VPA_24hr_16000uM	SP0114_PHH_MEDIUM_24hr_0uM	3	5
PHH_VPA_24hr_7	PHH	VALPROIC ACID	VPA	16000	7	24	24hr	170685	NUDT10	NA	4.01683	0.00339879	0.0174255	2.25079	1.37132	2.92916	SP0114_PHH_VPA_24hr_16000uM	SP0114_PHH_MEDIUM_24hr_0uM	3	5
PHH_VPA_24hr_7	PHH	VALPROIC ACID	VPA	16000	7	24	24hr	55270	NUDT15	PHH:1	-0.807353	0.00820723	0.0352147	95.1846	0.30542	-2.64342	SP0114_PHH_VPA_24hr_16000uM	SP0114_PHH_MEDIUM_24hr_0uM	3	5
PHH_VPA_24hr_7	PHH	VALPROIC ACID	VPA	16000	7	24	24hr	11051	NUDT21	PHH:1	1.00473	0.000741569	0.00495541	110.023	0.297809	3.37373	SP0114_PHH_VPA_24hr_16000uM	SP0114_PHH_MEDIUM_24hr_0uM	3	5
PHH_VPA_24hr_7	PHH	VALPROIC ACID	VPA	16000	7	24	24hr	11162	NUDT6	PHH:98	0.867055	0.000506354	0.00361437	51.9557	0.249342	3.47737	SP0114_PHH_VPA_24hr_16000uM	SP0114_PHH_MEDIUM_24hr_0uM	3	5
PHH_VPA_24hr_7	PHH	VALPROIC ACID	VPA	16000	7	24	24hr	389643	NUGGC	NA	-2.45676	1.25278e-06	1.94139e-05	16.9912	0.506851	-4.8471	SP0114_PHH_VPA_24hr_16000uM	SP0114_PHH_MEDIUM_24hr_0uM	3	5
PHH_VPA_24hr_7	PHH	VALPROIC ACID	VPA	16000	7	24	24hr	129401	NUP35	PHH:1	-1.04591	0.00373958	0.0188187	40.4258	0.360743	-2.89933	SP0114_PHH_VPA_24hr_16000uM	SP0114_PHH_MEDIUM_24hr_0uM	3	5
PHH_VPA_24hr_7	PHH	VALPROIC ACID	VPA	16000	7	24	24hr	11097	NUP42	PHH:5	-0.743502	0.0127484	0.0494222	98.9448	0.298508	-2.49072	SP0114_PHH_VPA_24hr_16000uM	SP0114_PHH_MEDIUM_24hr_0uM	3	5
PHH_VPA_24hr_7	PHH	VALPROIC ACID	VPA	16000	7	24	24hr	23636	NUP62	PHH:5	-1.11621	0.00502464	0.0236909	17.3277	0.397871	-2.80545	SP0114_PHH_VPA_24hr_16000uM	SP0114_PHH_MEDIUM_24hr_0uM	3	5
PHH_VPA_24hr_7	PHH	VALPROIC ACID	VPA	16000	7	24	24hr	54830	NUP62CL	PHH:1	2.07271	2.40502e-05	0.000261356	38.1544	0.490753	4.22353	SP0114_PHH_VPA_24hr_16000uM	SP0114_PHH_MEDIUM_24hr_0uM	3	5
PHH_VPA_24hr_7	PHH	VALPROIC ACID	VPA	16000	7	24	24hr	51203	NUSAP1	PHH:1	0.932729	0.00674061	0.0300082	42.5953	0.344257	2.7094	SP0114_PHH_VPA_24hr_16000uM	SP0114_PHH_MEDIUM_24hr_0uM	3	5
PHH_VPA_24hr_7	PHH	VALPROIC ACID	VPA	16000	7	24	24hr	64359	NXN	PHH:191	2.45287	5.22758e-05	0.000512726	10.7948	0.606363	4.04521	SP0114_PHH_VPA_24hr_16000uM	SP0114_PHH_MEDIUM_24hr_0uM	3	5
PHH_VPA_24hr_7	PHH	VALPROIC ACID	VPA	16000	7	24	24hr	91775	NXPE3	PHH:31	2.45364	2.68139e-06	3.7928e-05	14.71	0.522737	4.69383	SP0114_PHH_VPA_24hr_16000uM	SP0114_PHH_MEDIUM_24hr_0uM	3	5
PHH_VPA_24hr_7	PHH	VALPROIC ACID	VPA	16000	7	24	24hr	11247	NXPH4	NA	4.63436	2.2178e-11	9.09647e-10	12.901	0.692634	6.69091	SP0114_PHH_VPA_24hr_16000uM	SP0114_PHH_MEDIUM_24hr_0uM	3	5
PHH_VPA_24hr_7	PHH	VALPROIC ACID	VPA	16000	7	24	24hr	221443	OARD1	PHH:4	-0.53991	0.000632418	0.00433904	159.476	0.157992	-3.41732	SP0114_PHH_VPA_24hr_16000uM	SP0114_PHH_MEDIUM_24hr_0uM	3	5
PHH_VPA_24hr_7	PHH	VALPROIC ACID	VPA	16000	7	24	24hr	4939	OAS2	PHH:12	-5.43413	0.00054025	0.00382709	2.03255	1.57058	-3.45996	SP0114_PHH_VPA_24hr_16000uM	SP0114_PHH_MEDIUM_24hr_0uM	3	5
PHH_VPA_24hr_7	PHH	VALPROIC ACID	VPA	16000	7	24	24hr	4940	OAS3	NA	-1.28026	0.00148335	0.0088179	52.9572	0.402863	-3.17792	SP0114_PHH_VPA_24hr_16000uM	SP0114_PHH_MEDIUM_24hr_0uM	3	5
PHH_VPA_24hr_7	PHH	VALPROIC ACID	VPA	16000	7	24	24hr	8638	OASL	PHH:12	1.76436	3.96264e-07	6.94073e-06	62.7469	0.347949	5.07074	SP0114_PHH_VPA_24hr_16000uM	SP0114_PHH_MEDIUM_24hr_0uM	3	5
PHH_VPA_24hr_7	PHH	VALPROIC ACID	VPA	16000	7	24	24hr	4942	OAT	PHH:194	2.91658	9.34847e-08	1.90522e-06	15.5875	0.546284	5.33895	SP0114_PHH_VPA_24hr_16000uM	SP0114_PHH_MEDIUM_24hr_0uM	3	5
PHH_VPA_24hr_7	PHH	VALPROIC ACID	VPA	16000	7	24	24hr	4947	OAZ2	PHH:361	0.678928	0.00254698	0.0136969	291.786	0.224982	3.0177	SP0114_PHH_VPA_24hr_16000uM	SP0114_PHH_MEDIUM_24hr_0uM	3	5
PHH_VPA_24hr_7	PHH	VALPROIC ACID	VPA	16000	7	24	24hr	23363	OBSL1	NA	-2.90342	8.67747e-06	0.000107312	12.228	0.652783	-4.44775	SP0114_PHH_VPA_24hr_16000uM	SP0114_PHH_MEDIUM_24hr_0uM	3	5
PHH_VPA_24hr_7	PHH	VALPROIC ACID	VPA	16000	7	24	24hr	4948	OCA2	NA	6.45756	0.00806909	0.0348256	1.30323	2.43758	2.64916	SP0114_PHH_VPA_24hr_16000uM	SP0114_PHH_MEDIUM_24hr_0uM	3	5
PHH_VPA_24hr_7	PHH	VALPROIC ACID	VPA	16000	7	24	24hr	54940	OCIAD1	PHH:1	-1.97126	0.000338091	0.00258153	22.9269	0.549983	-3.58422	SP0114_PHH_VPA_24hr_16000uM	SP0114_PHH_MEDIUM_24hr_0uM	3	5
PHH_VPA_24hr_7	PHH	VALPROIC ACID	VPA	16000	7	24	24hr	10724	OGA	PHH:7	-0.877038	0.00958534	0.0399537	165.416	0.338567	-2.59044	SP0114_PHH_VPA_24hr_16000uM	SP0114_PHH_MEDIUM_24hr_0uM	3	5
PHH_VPA_24hr_7	PHH	VALPROIC ACID	VPA	16000	7	24	24hr	4967	OGDH	PHH:127	-0.641248	0.000577173	0.00403189	209.76	0.186295	-3.44212	SP0114_PHH_VPA_24hr_16000uM	SP0114_PHH_MEDIUM_24hr_0uM	3	5
PHH_VPA_24hr_7	PHH	VALPROIC ACID	VPA	16000	7	24	24hr	55753	OGDHL	PHH:11	1.88418	0.00659812	0.0294742	8.75176	0.693611	2.71647	SP0114_PHH_VPA_24hr_16000uM	SP0114_PHH_MEDIUM_24hr_0uM	3	5
PHH_VPA_24hr_7	PHH	VALPROIC ACID	VPA	16000	7	24	24hr	79627	OGFRL1	PHH:17	0.981727	0.00937177	0.0392636	29.8374	0.377851	2.59819	SP0114_PHH_VPA_24hr_16000uM	SP0114_PHH_MEDIUM_24hr_0uM	3	5
PHH_VPA_24hr_7	PHH	VALPROIC ACID	VPA	16000	7	24	24hr	4968	OGG1	PHH:17	-0.918145	3.5963e-06	4.90656e-05	138.166	0.198156	-4.63345	SP0114_PHH_VPA_24hr_16000uM	SP0114_PHH_MEDIUM_24hr_0uM	3	5
PHH_VPA_24hr_7	PHH	VALPROIC ACID	VPA	16000	7	24	24hr	93145	OLFM2	NA	1.7368	3.29112e-05	0.00034257	30.607	0.418271	4.15233	SP0114_PHH_VPA_24hr_16000uM	SP0114_PHH_MEDIUM_24hr_0uM	3	5
PHH_VPA_24hr_7	PHH	VALPROIC ACID	VPA	16000	7	24	24hr	169611	OLFML2A	PHH:3	3.94362	0.00043036	0.00315453	3.21186	1.12011	3.52073	SP0114_PHH_VPA_24hr_16000uM	SP0114_PHH_MEDIUM_24hr_0uM	3	5
PHH_VPA_24hr_7	PHH	VALPROIC ACID	VPA	16000	7	24	24hr	116448	OLIG1	NA	6.39818	0.00568623	0.0261506	2.32723	2.3137	2.76535	SP0114_PHH_VPA_24hr_16000uM	SP0114_PHH_MEDIUM_24hr_0uM	3	5
PHH_VPA_24hr_7	PHH	VALPROIC ACID	VPA	16000	7	24	24hr	10215	OLIG2	NA	6.12635	0.00267437	0.0142531	3.14014	2.04016	3.00288	SP0114_PHH_VPA_24hr_16000uM	SP0114_PHH_MEDIUM_24hr_0uM	3	5
PHH_VPA_24hr_7	PHH	VALPROIC ACID	VPA	16000	7	24	24hr	90271	OLMALINC	NA	3.70833	5.57449e-07	9.25775e-06	12.3628	0.740865	5.0054	SP0114_PHH_VPA_24hr_16000uM	SP0114_PHH_MEDIUM_24hr_0uM	3	5
PHH_VPA_24hr_7	PHH	VALPROIC ACID	VPA	16000	7	24	24hr	3175	ONECUT1	PHH:4	-1.45785	0.00402758	0.0199277	29.3006	0.506903	-2.87599	SP0114_PHH_VPA_24hr_16000uM	SP0114_PHH_MEDIUM_24hr_0uM	3	5
PHH_VPA_24hr_7	PHH	VALPROIC ACID	VPA	16000	7	24	24hr	9480	ONECUT2	PHH:169	1.38121	0.000438506	0.00320347	20.3261	0.392863	3.51575	SP0114_PHH_VPA_24hr_16000uM	SP0114_PHH_MEDIUM_24hr_0uM	3	5
PHH_VPA_24hr_7	PHH	VALPROIC ACID	VPA	16000	7	24	24hr	23596	OPN3	PHH:6	-0.804235	0.00111337	0.00692971	75.3526	0.246683	-3.26019	SP0114_PHH_VPA_24hr_16000uM	SP0114_PHH_MEDIUM_24hr_0uM	3	5
PHH_VPA_24hr_7	PHH	VALPROIC ACID	VPA	16000	7	24	24hr	10133	OPTN	PHH:26	0.939176	4.88807e-08	1.04845e-06	762.167	0.172157	5.45533	SP0114_PHH_VPA_24hr_16000uM	SP0114_PHH_MEDIUM_24hr_0uM	3	5
PHH_VPA_24hr_7	PHH	VALPROIC ACID	VPA	16000	7	24	24hr	84876	ORAI1	NA	-0.952641	0.000806008	0.00532886	36.1841	0.284309	-3.35072	SP0114_PHH_VPA_24hr_16000uM	SP0114_PHH_MEDIUM_24hr_0uM	3	5
PHH_VPA_24hr_7	PHH	VALPROIC ACID	VPA	16000	7	24	24hr	80228	ORAI2	NA	2.30728	7.32296e-05	0.000689803	10.338	0.581833	3.96554	SP0114_PHH_VPA_24hr_16000uM	SP0114_PHH_MEDIUM_24hr_0uM	3	5
PHH_VPA_24hr_7	PHH	VALPROIC ACID	VPA	16000	7	24	24hr	5000	ORC4	PHH:5	1.34714	3.1424e-12	1.4951e-10	134.133	0.193244	6.9712	SP0114_PHH_VPA_24hr_16000uM	SP0114_PHH_MEDIUM_24hr_0uM	3	5
PHH_VPA_24hr_7	PHH	VALPROIC ACID	VPA	16000	7	24	24hr	10956	OS9	PHH:62	1.22671	0.00183568	0.0104699	28.2537	0.393729	3.1156	SP0114_PHH_VPA_24hr_16000uM	SP0114_PHH_MEDIUM_24hr_0uM	3	5
PHH_VPA_24hr_7	PHH	VALPROIC ACID	VPA	16000	7	24	24hr	114885	OSBPL11	PHH:293	0.759979	0.000482411	0.00346806	89.241	0.217738	3.49034	SP0114_PHH_VPA_24hr_16000uM	SP0114_PHH_MEDIUM_24hr_0uM	3	5
PHH_VPA_24hr_7	PHH	VALPROIC ACID	VPA	16000	7	24	24hr	9885	OSBPL2	PHH:1	2.83868	4.8827e-05	0.000481789	6.58658	0.698979	4.06117	SP0114_PHH_VPA_24hr_16000uM	SP0114_PHH_MEDIUM_24hr_0uM	3	5
PHH_VPA_24hr_7	PHH	VALPROIC ACID	VPA	16000	7	24	24hr	114880	OSBPL6	PHH:213	2.06971	4.33922e-12	2.02766e-10	72.671	0.298846	6.92567	SP0114_PHH_VPA_24hr_16000uM	SP0114_PHH_MEDIUM_24hr_0uM	3	5
PHH_VPA_24hr_7	PHH	VALPROIC ACID	VPA	16000	7	24	24hr	29948	OSGIN1	PHH:19	-0.982746	0.00109535	0.00683757	104.251	0.301011	-3.26482	SP0114_PHH_VPA_24hr_16000uM	SP0114_PHH_MEDIUM_24hr_0uM	3	5
PHH_VPA_24hr_7	PHH	VALPROIC ACID	VPA	16000	7	24	24hr	9180	OSMR	PHH:161	-0.724694	0.00401913	0.019904	83.2137	0.251922	-2.87666	SP0114_PHH_VPA_24hr_16000uM	SP0114_PHH_MEDIUM_24hr_0uM	3	5
PHH_VPA_24hr_7	PHH	VALPROIC ACID	VPA	16000	7	24	24hr	5009	OTC	PHH:23	-2.58636	0.00649972	0.0290842	8.55409	0.950361	-2.72145	SP0114_PHH_VPA_24hr_16000uM	SP0114_PHH_MEDIUM_24hr_0uM	3	5
PHH_VPA_24hr_7	PHH	VALPROIC ACID	VPA	16000	7	24	24hr	220213	OTUD1	PHH:4	1.90422	0.000684114	0.0046354	18.9116	0.560746	3.39587	SP0114_PHH_VPA_24hr_16000uM	SP0114_PHH_MEDIUM_24hr_0uM	3	5
PHH_VPA_24hr_7	PHH	VALPROIC ACID	VPA	16000	7	24	24hr	54726	OTUD4	PHH:4	-0.825734	0.00188623	0.0107209	110.784	0.265716	-3.10758	SP0114_PHH_VPA_24hr_16000uM	SP0114_PHH_MEDIUM_24hr_0uM	3	5
PHH_VPA_24hr_7	PHH	VALPROIC ACID	VPA	16000	7	24	24hr	161725	OTUD7A	PHH:1	5.62855	2.11023e-05	0.000234382	5.29339	1.32346	4.2529	SP0114_PHH_VPA_24hr_16000uM	SP0114_PHH_MEDIUM_24hr_0uM	3	5
PHH_VPA_24hr_7	PHH	VALPROIC ACID	VPA	16000	7	24	24hr	54491	OTULINL	NA	2.97194	0.000153682	0.00131681	5.66095	0.785179	3.78504	SP0114_PHH_VPA_24hr_16000uM	SP0114_PHH_MEDIUM_24hr_0uM	3	5
PHH_VPA_24hr_7	PHH	VALPROIC ACID	VPA	16000	7	24	24hr	5015	OTX2	NA	6.02609	0.00989443	0.0410109	2.83974	2.33615	2.5795	SP0114_PHH_VPA_24hr_16000uM	SP0114_PHH_MEDIUM_24hr_0uM	3	5
PHH_VPA_24hr_7	PHH	VALPROIC ACID	VPA	16000	7	24	24hr	58495	OVOL2	NA	1.62391	0.00643451	0.0288626	8.57877	0.595978	2.72478	SP0114_PHH_VPA_24hr_16000uM	SP0114_PHH_MEDIUM_24hr_0uM	3	5
PHH_VPA_24hr_7	PHH	VALPROIC ACID	VPA	16000	7	24	24hr	64064	OXCT2	NA	1.39064	0.0104493	0.042845	20.4449	0.543091	2.5606	SP0114_PHH_VPA_24hr_16000uM	SP0114_PHH_MEDIUM_24hr_0uM	3	5
PHH_VPA_24hr_7	PHH	VALPROIC ACID	VPA	16000	7	24	24hr	55074	OXR1	PHH:64	0.794705	0.00341244	0.0174886	57.5118	0.271423	2.92792	SP0114_PHH_VPA_24hr_16000uM	SP0114_PHH_MEDIUM_24hr_0uM	3	5
PHH_VPA_24hr_7	PHH	VALPROIC ACID	VPA	16000	7	24	24hr	5027	P2RX7	PHH:1	2.17503	0.00191734	0.0108788	6.48435	0.701002	3.10275	SP0114_PHH_VPA_24hr_16000uM	SP0114_PHH_MEDIUM_24hr_0uM	3	5
PHH_VPA_24hr_7	PHH	VALPROIC ACID	VPA	16000	7	24	24hr	64175	P3H1	PHH:6	0.77005	0.000631059	0.00433366	115.674	0.225299	3.4179	SP0114_PHH_VPA_24hr_16000uM	SP0114_PHH_MEDIUM_24hr_0uM	3	5
PHH_VPA_24hr_7	PHH	VALPROIC ACID	VPA	16000	7	24	24hr	5036	PA2G4	PHH:335	-0.940894	1.38065e-05	0.000161433	121.222	0.216451	-4.34692	SP0114_PHH_VPA_24hr_16000uM	SP0114_PHH_MEDIUM_24hr_0uM	3	5
PHH_VPA_24hr_7	PHH	VALPROIC ACID	VPA	16000	7	24	24hr	80336	PABPC1L	PHH:15	1.57974	0.00276056	0.0146291	117.75	0.527773	2.99321	SP0114_PHH_VPA_24hr_16000uM	SP0114_PHH_MEDIUM_24hr_0uM	3	5
PHH_VPA_24hr_7	PHH	VALPROIC ACID	VPA	16000	7	24	24hr	55248	PACC1	PHH:224	2.67443	7.63434e-07	1.23777e-05	27.9321	0.54089	4.94449	SP0114_PHH_VPA_24hr_16000uM	SP0114_PHH_MEDIUM_24hr_0uM	3	5
PHH_VPA_24hr_7	PHH	VALPROIC ACID	VPA	16000	7	24	24hr	5050	PAFAH1B3	PHH:1	1.19106	7.99612e-05	0.000744106	100.492	0.301953	3.94452	SP0114_PHH_VPA_24hr_16000uM	SP0114_PHH_MEDIUM_24hr_0uM	3	5
PHH_VPA_24hr_7	PHH	VALPROIC ACID	VPA	16000	7	24	24hr	203569	PAGE2	NA	4.2712	0.000328512	0.00252245	3.79157	1.18918	3.59171	SP0114_PHH_VPA_24hr_16000uM	SP0114_PHH_MEDIUM_24hr_0uM	3	5
PHH_VPA_24hr_7	PHH	VALPROIC ACID	VPA	16000	7	24	24hr	5053	PAH	PHH:112	-1.26159	1.22578e-05	0.000145273	59.0871	0.288498	-4.37295	SP0114_PHH_VPA_24hr_16000uM	SP0114_PHH_MEDIUM_24hr_0uM	3	5
PHH_VPA_24hr_7	PHH	VALPROIC ACID	VPA	16000	7	24	24hr	51247	PAIP2	PHH:8	0.861342	1.73745e-06	2.59507e-05	178.554	0.18013	4.78179	SP0114_PHH_VPA_24hr_16000uM	SP0114_PHH_MEDIUM_24hr_0uM	3	5
PHH_VPA_24hr_7	PHH	VALPROIC ACID	VPA	16000	7	24	24hr	400961	PAIP2B	NA	2.1737	1.00994e-28	4.26262e-26	143.752	0.195488	11.1194	SP0114_PHH_VPA_24hr_16000uM	SP0114_PHH_MEDIUM_24hr_0uM	3	5
PHH_VPA_24hr_7	PHH	VALPROIC ACID	VPA	16000	7	24	24hr	114299	NA	PHH:98	-1.133	6.78492e-06	8.56418e-05	372.744	0.25176	-4.50033	SP0114_PHH_VPA_24hr_16000uM	SP0114_PHH_MEDIUM_24hr_0uM	3	5
PHH_VPA_24hr_7	PHH	VALPROIC ACID	VPA	16000	7	24	24hr	445815	PALM2AKAP2	NA	-0.994352	0.000384831	0.00285925	222.577	0.280078	-3.55027	SP0114_PHH_VPA_24hr_16000uM	SP0114_PHH_MEDIUM_24hr_0uM	3	5
PHH_VPA_24hr_7	PHH	VALPROIC ACID	VPA	16000	7	24	24hr	342979	PALM3	PHH:11	-2.27536	4.04929e-10	1.29855e-08	61.6509	0.363935	-6.25212	SP0114_PHH_VPA_24hr_16000uM	SP0114_PHH_MEDIUM_24hr_0uM	3	5
PHH_VPA_24hr_7	PHH	VALPROIC ACID	VPA	16000	7	24	24hr	54873	PALMD	PHH:2	-3.22031	4.52442e-25	1.11693e-22	118.438	0.311366	-10.3425	SP0114_PHH_VPA_24hr_16000uM	SP0114_PHH_MEDIUM_24hr_0uM	3	5
PHH_VPA_24hr_7	PHH	VALPROIC ACID	VPA	16000	7	24	24hr	9061	PAPSS1	PHH:48	1.81183	4.26793e-19	5.58416e-17	120.586	0.202897	8.9298	SP0114_PHH_VPA_24hr_16000uM	SP0114_PHH_MEDIUM_24hr_0uM	3	5
PHH_VPA_24hr_7	PHH	VALPROIC ACID	VPA	16000	7	24	24hr	152559	PAQR3	PHH:1	1.82614	3.97864e-14	2.55179e-12	94.9625	0.241499	7.56169	SP0114_PHH_VPA_24hr_16000uM	SP0114_PHH_MEDIUM_24hr_0uM	3	5
PHH_VPA_24hr_7	PHH	VALPROIC ACID	VPA	16000	7	24	24hr	142	PARP1	PHH:1	-0.516917	0.0047478	0.0227075	252.516	0.183066	-2.82367	SP0114_PHH_VPA_24hr_16000uM	SP0114_PHH_MEDIUM_24hr_0uM	3	5
PHH_VPA_24hr_7	PHH	VALPROIC ACID	VPA	16000	7	24	24hr	84875	PARP10	PHH:12	-2.8132	4.85909e-05	0.000480184	6.79437	0.692513	-4.0623	SP0114_PHH_VPA_24hr_16000uM	SP0114_PHH_MEDIUM_24hr_0uM	3	5
PHH_VPA_24hr_7	PHH	VALPROIC ACID	VPA	16000	7	24	24hr	64761	PARP12	PHH:26	-1.40085	8.89518e-09	2.1889e-07	131.957	0.243603	-5.75055	SP0114_PHH_VPA_24hr_16000uM	SP0114_PHH_MEDIUM_24hr_0uM	3	5
PHH_VPA_24hr_7	PHH	VALPROIC ACID	VPA	16000	7	24	24hr	54625	PARP14	PHH:12	-1.36594	0.000857413	0.0056036	20.2884	0.409754	-3.33356	SP0114_PHH_VPA_24hr_16000uM	SP0114_PHH_MEDIUM_24hr_0uM	3	5
PHH_VPA_24hr_7	PHH	VALPROIC ACID	VPA	16000	7	24	24hr	165631	PARP15	NA	-2.60202	0.00135638	0.00817827	10.7646	0.812173	-3.20378	SP0114_PHH_VPA_24hr_16000uM	SP0114_PHH_MEDIUM_24hr_0uM	3	5
PHH_VPA_24hr_7	PHH	VALPROIC ACID	VPA	16000	7	24	24hr	10039	PARP3	PHH:23	-1.50681	0.002867	0.0150832	15.573	0.50536	-2.98165	SP0114_PHH_VPA_24hr_16000uM	SP0114_PHH_MEDIUM_24hr_0uM	3	5
PHH_VPA_24hr_7	PHH	VALPROIC ACID	VPA	16000	7	24	24hr	143	PARP4	NA	-1.63926	1.23395e-06	1.91747e-05	47.3967	0.337984	-4.85011	SP0114_PHH_VPA_24hr_16000uM	SP0114_PHH_MEDIUM_24hr_0uM	3	5
PHH_VPA_24hr_7	PHH	VALPROIC ACID	VPA	16000	7	24	24hr	83666	PARP9	PHH:247	-1.22991	5.02998e-09	1.30321e-07	144.269	0.210378	-5.84618	SP0114_PHH_VPA_24hr_16000uM	SP0114_PHH_MEDIUM_24hr_0uM	3	5
PHH_VPA_24hr_7	PHH	VALPROIC ACID	VPA	16000	7	24	24hr	55742	PARVA	PHH:382	-1.99724	2.21264e-15	1.69299e-13	68.4809	0.251897	-7.9288	SP0114_PHH_VPA_24hr_16000uM	SP0114_PHH_MEDIUM_24hr_0uM	3	5
PHH_VPA_24hr_7	PHH	VALPROIC ACID	VPA	16000	7	24	24hr	10207	PATJ	NA	-1.53991	0.00276539	0.0146369	113.353	0.514557	-2.99268	SP0114_PHH_VPA_24hr_16000uM	SP0114_PHH_MEDIUM_24hr_0uM	3	5
PHH_VPA_24hr_7	PHH	VALPROIC ACID	VPA	16000	7	24	24hr	23598	PATZ1	PHH:209	-2.05067	5.28788e-05	0.000518252	12.8414	0.507274	-4.04252	SP0114_PHH_VPA_24hr_16000uM	SP0114_PHH_MEDIUM_24hr_0uM	3	5
PHH_VPA_24hr_7	PHH	VALPROIC ACID	VPA	16000	7	24	24hr	5074	PAWR	PHH:2	-1.05095	2.75238e-05	0.000294698	334.883	0.25064	-4.19304	SP0114_PHH_VPA_24hr_16000uM	SP0114_PHH_MEDIUM_24hr_0uM	3	5
PHH_VPA_24hr_7	PHH	VALPROIC ACID	VPA	16000	7	24	24hr	51260	PBDC1	PHH:8	-2.967	4.92499e-18	5.36989e-16	36.3802	0.342804	-8.65509	SP0114_PHH_VPA_24hr_16000uM	SP0114_PHH_MEDIUM_24hr_0uM	3	5
PHH_VPA_24hr_7	PHH	VALPROIC ACID	VPA	16000	7	24	24hr	64081	PBLD	PHH:11	-1.23517	4.72324e-08	1.0181e-06	82.2883	0.226163	-5.46143	SP0114_PHH_VPA_24hr_16000uM	SP0114_PHH_MEDIUM_24hr_0uM	3	5
PHH_VPA_24hr_7	PHH	VALPROIC ACID	VPA	16000	7	24	24hr	55193	PBRM1	PHH:362	-1.15706	0.0119493	0.0471921	60.1803	0.460311	-2.51364	SP0114_PHH_VPA_24hr_16000uM	SP0114_PHH_MEDIUM_24hr_0uM	3	5
PHH_VPA_24hr_7	PHH	VALPROIC ACID	VPA	16000	7	24	24hr	57326	PBXIP1	PHH:1	2.16609	2.76827e-17	2.66324e-15	78.5202	0.256161	8.45595	SP0114_PHH_VPA_24hr_16000uM	SP0114_PHH_MEDIUM_24hr_0uM	3	5
PHH_VPA_24hr_7	PHH	VALPROIC ACID	VPA	16000	7	24	24hr	5092	PCBD1	PHH:33	-1.47279	3.56877e-06	4.87919e-05	137.861	0.317751	-4.63504	SP0114_PHH_VPA_24hr_16000uM	SP0114_PHH_MEDIUM_24hr_0uM	3	5
PHH_VPA_24hr_7	PHH	VALPROIC ACID	VPA	16000	7	24	24hr	84105	PCBD2	NA	-2.31621	1.4053e-06	2.15052e-05	35.0523	0.480117	-4.82425	SP0114_PHH_VPA_24hr_16000uM	SP0114_PHH_MEDIUM_24hr_0uM	3	5
PHH_VPA_24hr_7	PHH	VALPROIC ACID	VPA	16000	7	24	24hr	5093	PCBP1	NA	-1.04604	2.00464e-14	1.32468e-12	438.674	0.136732	-7.65033	SP0114_PHH_VPA_24hr_16000uM	SP0114_PHH_MEDIUM_24hr_0uM	3	5
PHH_VPA_24hr_7	PHH	VALPROIC ACID	VPA	16000	7	24	24hr	54039	PCBP3	PHH:3	7.81826	3.26543e-05	0.000340981	2.37669	1.88205	4.15412	SP0114_PHH_VPA_24hr_16000uM	SP0114_PHH_MEDIUM_24hr_0uM	3	5
PHH_VPA_24hr_7	PHH	VALPROIC ACID	VPA	16000	7	24	24hr	57060	PCBP4	PHH:1	-1.7384	1.77209e-05	0.000201442	23.0469	0.405049	-4.29183	SP0114_PHH_VPA_24hr_16000uM	SP0114_PHH_MEDIUM_24hr_0uM	3	5
PHH_VPA_24hr_7	PHH	VALPROIC ACID	VPA	16000	7	24	24hr	5097	PCDH1	PHH:2	0.881847	0.000573193	0.00401052	97.3405	0.256054	3.44399	SP0114_PHH_VPA_24hr_16000uM	SP0114_PHH_MEDIUM_24hr_0uM	3	5
PHH_VPA_24hr_7	PHH	VALPROIC ACID	VPA	16000	7	24	24hr	56135	PCDHAC1	NA	5.67868	0.00807481	0.0348256	1.04578	2.14377	2.64893	SP0114_PHH_VPA_24hr_16000uM	SP0114_PHH_MEDIUM_24hr_0uM	3	5
PHH_VPA_24hr_7	PHH	VALPROIC ACID	VPA	16000	7	24	24hr	84759	PCGF1	PHH:227	1.7352	0.00546335	0.0252588	8.47406	0.62454	2.77836	SP0114_PHH_VPA_24hr_16000uM	SP0114_PHH_MEDIUM_24hr_0uM	3	5
PHH_VPA_24hr_7	PHH	VALPROIC ACID	VPA	16000	7	24	24hr	7703	PCGF2	PHH:123	1.75796	2.98007e-05	0.000315463	21.8937	0.42107	4.17498	SP0114_PHH_VPA_24hr_16000uM	SP0114_PHH_MEDIUM_24hr_0uM	3	5
PHH_VPA_24hr_7	PHH	VALPROIC ACID	VPA	16000	7	24	24hr	5105	PCK1	PHH:155	2.18088	2.15486e-07	3.98224e-06	34.8952	0.420576	5.18546	SP0114_PHH_VPA_24hr_16000uM	SP0114_PHH_MEDIUM_24hr_0uM	3	5
PHH_VPA_24hr_7	PHH	VALPROIC ACID	VPA	16000	7	24	24hr	5110	PCMT1	NA	1.17893	4.64787e-06	6.1427e-05	142.629	0.257403	4.58009	SP0114_PHH_VPA_24hr_16000uM	SP0114_PHH_MEDIUM_24hr_0uM	3	5
PHH_VPA_24hr_7	PHH	VALPROIC ACID	VPA	16000	7	24	24hr	55251	PCMTD2	PHH:167	0.910155	0.00856807	0.0364331	69.7463	0.346221	2.62882	SP0114_PHH_VPA_24hr_16000uM	SP0114_PHH_MEDIUM_24hr_0uM	3	5
PHH_VPA_24hr_7	PHH	VALPROIC ACID	VPA	16000	7	24	24hr	26577	PCOLCE2	NA	-1.44339	1.98532e-08	4.63856e-07	57.0563	0.257138	-5.61328	SP0114_PHH_VPA_24hr_16000uM	SP0114_PHH_MEDIUM_24hr_0uM	3	5
PHH_VPA_24hr_7	PHH	VALPROIC ACID	VPA	16000	7	24	24hr	654790	PCP4L1	PHH:31	3.12146	0.00462373	0.0222342	3.99857	1.10216	2.83214	SP0114_PHH_VPA_24hr_16000uM	SP0114_PHH_MEDIUM_24hr_0uM	3	5
PHH_VPA_24hr_7	PHH	VALPROIC ACID	VPA	16000	7	24	24hr	5046	PCSK6	PHH:43	-1.87258	2.72497e-15	2.07288e-13	319.75	0.236949	-7.9029	SP0114_PHH_VPA_24hr_16000uM	SP0114_PHH_MEDIUM_24hr_0uM	3	5
PHH_VPA_24hr_7	PHH	VALPROIC ACID	VPA	16000	7	24	24hr	9159	PCSK7	PHH:4	1.11627	0.0017663	0.0101316	49.6838	0.356984	3.12695	SP0114_PHH_VPA_24hr_16000uM	SP0114_PHH_MEDIUM_24hr_0uM	3	5
PHH_VPA_24hr_7	PHH	VALPROIC ACID	VPA	16000	7	24	24hr	255738	PCSK9	PHH:16	1.58471	0.000257035	0.00205189	31.6983	0.433555	3.65515	SP0114_PHH_VPA_24hr_16000uM	SP0114_PHH_MEDIUM_24hr_0uM	3	5
PHH_VPA_24hr_7	PHH	VALPROIC ACID	VPA	16000	7	24	24hr	58488	PCTP	PHH:361	1.38901	9.95566e-17	8.80134e-15	130.474	0.167244	8.30531	SP0114_PHH_VPA_24hr_16000uM	SP0114_PHH_MEDIUM_24hr_0uM	3	5
PHH_VPA_24hr_7	PHH	VALPROIC ACID	VPA	16000	7	24	24hr	11235	PDCD10	PHH:10	0.842931	7.37339e-05	0.000693554	273.775	0.212652	3.9639	SP0114_PHH_VPA_24hr_16000uM	SP0114_PHH_MEDIUM_24hr_0uM	3	5
PHH_VPA_24hr_7	PHH	VALPROIC ACID	VPA	16000	7	24	24hr	10016	PDCD6	PHH:1	-0.718235	2.96044e-05	0.000313809	197.321	0.171971	-4.17649	SP0114_PHH_VPA_24hr_16000uM	SP0114_PHH_MEDIUM_24hr_0uM	3	5
PHH_VPA_24hr_7	PHH	VALPROIC ACID	VPA	16000	7	24	24hr	79031	PDCL3	NA	-3.175	8.04396e-15	5.71996e-13	36.2589	0.408787	-7.76689	SP0114_PHH_VPA_24hr_16000uM	SP0114_PHH_MEDIUM_24hr_0uM	3	5
PHH_VPA_24hr_7	PHH	VALPROIC ACID	VPA	16000	7	24	24hr	9659	PDE4DIP	PHH:6	0.946029	0.00652101	0.0291695	28.3223	0.347758	2.72036	SP0114_PHH_VPA_24hr_16000uM	SP0114_PHH_MEDIUM_24hr_0uM	3	5
PHH_VPA_24hr_7	PHH	VALPROIC ACID	VPA	16000	7	24	24hr	5147	PDE6D	NA	2.63498	0.0127345	0.0493977	3.48753	1.05775	2.49111	SP0114_PHH_VPA_24hr_16000uM	SP0114_PHH_MEDIUM_24hr_0uM	3	5
PHH_VPA_24hr_7	PHH	VALPROIC ACID	VPA	16000	7	24	24hr	5155	PDGFB	PHH:3	-1.25105	0.00763383	0.0333514	23.681	0.468934	-2.66785	SP0114_PHH_VPA_24hr_16000uM	SP0114_PHH_MEDIUM_24hr_0uM	3	5
PHH_VPA_24hr_7	PHH	VALPROIC ACID	VPA	16000	7	24	24hr	5156	PDGFRA	PHH:155	6.50327	0.000236937	0.00191245	2.86775	1.76913	3.67598	SP0114_PHH_VPA_24hr_16000uM	SP0114_PHH_MEDIUM_24hr_0uM	3	5
PHH_VPA_24hr_7	PHH	VALPROIC ACID	VPA	16000	7	24	24hr	5159	PDGFRB	PHH:382	-1.94324	0.00148296	0.0088179	9.00391	0.611468	-3.178	SP0114_PHH_VPA_24hr_16000uM	SP0114_PHH_MEDIUM_24hr_0uM	3	5
PHH_VPA_24hr_7	PHH	VALPROIC ACID	VPA	16000	7	24	24hr	5160	PDHA1	NA	0.83277	0.00106335	0.00667286	226.949	0.25442	3.2732	SP0114_PHH_VPA_24hr_16000uM	SP0114_PHH_MEDIUM_24hr_0uM	3	5
PHH_VPA_24hr_7	PHH	VALPROIC ACID	VPA	16000	7	24	24hr	5164	PDK2	PHH:31	1.61485	8.77243e-05	0.000808299	16.392	0.411716	3.92225	SP0114_PHH_VPA_24hr_16000uM	SP0114_PHH_MEDIUM_24hr_0uM	3	5
PHH_VPA_24hr_7	PHH	VALPROIC ACID	VPA	16000	7	24	24hr	5165	PDK3	PHH:11	0.88137	0.00536367	0.02493	33.2966	0.316545	2.78434	SP0114_PHH_VPA_24hr_16000uM	SP0114_PHH_MEDIUM_24hr_0uM	3	5
PHH_VPA_24hr_7	PHH	VALPROIC ACID	VPA	16000	7	24	24hr	9124	PDLIM1	PHH:2	-2.05355	1.33875e-10	4.69346e-09	83.5376	0.319734	-6.4227	SP0114_PHH_VPA_24hr_16000uM	SP0114_PHH_MEDIUM_24hr_0uM	3	5
PHH_VPA_24hr_7	PHH	VALPROIC ACID	VPA	16000	7	24	24hr	64236	PDLIM2	PHH:69	-1.15081	5.89214e-08	1.23348e-06	153.96	0.212247	-5.42204	SP0114_PHH_VPA_24hr_16000uM	SP0114_PHH_MEDIUM_24hr_0uM	3	5
PHH_VPA_24hr_7	PHH	VALPROIC ACID	VPA	16000	7	24	24hr	5170	PDPK1	NA	0.796966	0.000707751	0.00476104	52.2482	0.235332	3.38656	SP0114_PHH_VPA_24hr_16000uM	SP0114_PHH_MEDIUM_24hr_0uM	3	5
PHH_VPA_24hr_7	PHH	VALPROIC ACID	VPA	16000	7	24	24hr	23590	PDSS1	PHH:1	-1.13453	6.02316e-06	7.75831e-05	35.1531	0.250694	-4.52557	SP0114_PHH_VPA_24hr_16000uM	SP0114_PHH_MEDIUM_24hr_0uM	3	5
PHH_VPA_24hr_7	PHH	VALPROIC ACID	VPA	16000	7	24	24hr	118987	PDZD8	PHH:172	0.741908	0.000738294	0.00494362	105.897	0.219828	3.37495	SP0114_PHH_VPA_24hr_16000uM	SP0114_PHH_MEDIUM_24hr_0uM	3	5
PHH_VPA_24hr_7	PHH	VALPROIC ACID	VPA	16000	7	24	24hr	5174	PDZK1	NA	-2.2613	3.23918e-14	2.11907e-12	281.786	0.297994	-7.58838	SP0114_PHH_VPA_24hr_16000uM	SP0114_PHH_MEDIUM_24hr_0uM	3	5
PHH_VPA_24hr_7	PHH	VALPROIC ACID	VPA	16000	7	24	24hr	10158	PDZK1IP1	PHH:44	-3.63712	0.000499476	0.00357503	5.80894	1.04484	-3.48104	SP0114_PHH_VPA_24hr_16000uM	SP0114_PHH_MEDIUM_24hr_0uM	3	5
PHH_VPA_24hr_7	PHH	VALPROIC ACID	VPA	16000	7	24	24hr	55825	PECR	PHH:300	1.16422	6.16424e-05	0.000594347	56.323	0.290587	4.00643	SP0114_PHH_VPA_24hr_16000uM	SP0114_PHH_MEDIUM_24hr_0uM	3	5
PHH_VPA_24hr_7	PHH	VALPROIC ACID	VPA	16000	7	24	24hr	553115	PEF1	PHH:204	-2.12254	1.3257e-07	2.62413e-06	27.3835	0.402357	-5.27526	SP0114_PHH_VPA_24hr_16000uM	SP0114_PHH_MEDIUM_24hr_0uM	3	5
PHH_VPA_24hr_7	PHH	VALPROIC ACID	VPA	16000	7	24	24hr	23089	PEG10	PHH:211	1.03916	1.91204e-05	0.000215479	604.584	0.243082	4.27492	SP0114_PHH_VPA_24hr_16000uM	SP0114_PHH_MEDIUM_24hr_0uM	3	5
PHH_VPA_24hr_7	PHH	VALPROIC ACID	VPA	16000	7	24	24hr	57162	PELI1	PHH:297	1.41528	0.00097709	0.00622407	29.1834	0.429258	3.29704	SP0114_PHH_VPA_24hr_16000uM	SP0114_PHH_MEDIUM_24hr_0uM	3	5
PHH_VPA_24hr_7	PHH	VALPROIC ACID	VPA	16000	7	24	24hr	57161	PELI2	PHH:1	2.50889	0.00834056	0.0356441	4.18684	0.951071	2.63796	SP0114_PHH_VPA_24hr_16000uM	SP0114_PHH_MEDIUM_24hr_0uM	3	5
PHH_VPA_24hr_7	PHH	VALPROIC ACID	VPA	16000	7	24	24hr	5189	PEX1	PHH:2	1.44009	9.40608e-10	2.86874e-08	70.6454	0.23534	6.11918	SP0114_PHH_VPA_24hr_16000uM	SP0114_PHH_MEDIUM_24hr_0uM	3	5
PHH_VPA_24hr_7	PHH	VALPROIC ACID	VPA	16000	7	24	24hr	55670	PEX26	NA	-1.03542	6.42361e-06	8.15986e-05	127.396	0.229485	-4.51194	SP0114_PHH_VPA_24hr_16000uM	SP0114_PHH_MEDIUM_24hr_0uM	3	5
PHH_VPA_24hr_7	PHH	VALPROIC ACID	VPA	16000	7	24	24hr	5198	PFAS	PHH:1	-1.0337	0.00285341	0.0150359	153.89	0.346517	-2.9831	SP0114_PHH_VPA_24hr_16000uM	SP0114_PHH_MEDIUM_24hr_0uM	3	5
PHH_VPA_24hr_7	PHH	VALPROIC ACID	VPA	16000	7	24	24hr	5202	PFDN2	PHH:236	1.65408	0.000430117	0.00315452	23.3606	0.469793	3.52088	SP0114_PHH_VPA_24hr_16000uM	SP0114_PHH_MEDIUM_24hr_0uM	3	5
PHH_VPA_24hr_7	PHH	VALPROIC ACID	VPA	16000	7	24	24hr	5209	PFKFB3	PHH:110	1.15754	0.00029952	0.00232992	50.5623	0.320141	3.61571	SP0114_PHH_VPA_24hr_16000uM	SP0114_PHH_MEDIUM_24hr_0uM	3	5
PHH_VPA_24hr_7	PHH	VALPROIC ACID	VPA	16000	7	24	24hr	5213	PFKM	PHH:1	1.81901	0.00561335	0.0258701	8.15997	0.656789	2.76955	SP0114_PHH_VPA_24hr_16000uM	SP0114_PHH_MEDIUM_24hr_0uM	3	5
PHH_VPA_24hr_7	PHH	VALPROIC ACID	VPA	16000	7	24	24hr	5214	PFKP	PHH:25	0.7988	0.0110101	0.044544	36.6258	0.314194	2.54238	SP0114_PHH_VPA_24hr_16000uM	SP0114_PHH_MEDIUM_24hr_0uM	3	5
PHH_VPA_24hr_7	PHH	VALPROIC ACID	VPA	16000	7	24	24hr	5216	PFN1	PHH:1	-1.41097	2.88644e-11	1.15493e-09	1012.21	0.212105	-6.65225	SP0114_PHH_VPA_24hr_16000uM	SP0114_PHH_MEDIUM_24hr_0uM	3	5
PHH_VPA_24hr_7	PHH	VALPROIC ACID	VPA	16000	7	24	24hr	5217	PFN2	PHH:1	1.25763	1.66062e-14	1.13164e-12	320.418	0.163871	7.6745	SP0114_PHH_VPA_24hr_16000uM	SP0114_PHH_MEDIUM_24hr_0uM	3	5
PHH_VPA_24hr_7	PHH	VALPROIC ACID	VPA	16000	7	24	24hr	5224	PGAM2	NA	5.20637	0.0076368	0.0333514	1.59127	1.95162	2.66772	SP0114_PHH_VPA_24hr_16000uM	SP0114_PHH_MEDIUM_24hr_0uM	3	5
PHH_VPA_24hr_7	PHH	VALPROIC ACID	VPA	16000	7	24	24hr	93210	PGAP3	NA	-2.05436	0.00101034	0.00640161	11.2529	0.624874	-3.28763	SP0114_PHH_VPA_24hr_16000uM	SP0114_PHH_MEDIUM_24hr_0uM	3	5
PHH_VPA_24hr_7	PHH	VALPROIC ACID	VPA	16000	7	24	24hr	5228	PGF	PHH:3	4.82433	8.59287e-07	1.37276e-05	6.35788	0.980277	4.9214	SP0114_PHH_VPA_24hr_16000uM	SP0114_PHH_MEDIUM_24hr_0uM	3	5
PHH_VPA_24hr_7	PHH	VALPROIC ACID	VPA	16000	7	24	24hr	80162	PGGHG	NA	-2.72683	0.000197841	0.00163315	33.2346	0.732672	-3.72176	SP0114_PHH_VPA_24hr_16000uM	SP0114_PHH_MEDIUM_24hr_0uM	3	5
PHH_VPA_24hr_7	PHH	VALPROIC ACID	VPA	16000	7	24	24hr	55276	PGM2	PHH:1	1.02645	2.08333e-06	3.02871e-05	66.736	0.216316	4.74517	SP0114_PHH_VPA_24hr_16000uM	SP0114_PHH_MEDIUM_24hr_0uM	3	5
PHH_VPA_24hr_7	PHH	VALPROIC ACID	VPA	16000	7	24	24hr	283209	PGM2L1	PHH:89	1.23372	0.000424155	0.00312304	31.6018	0.350032	3.52458	SP0114_PHH_VPA_24hr_16000uM	SP0114_PHH_MEDIUM_24hr_0uM	3	5
PHH_VPA_24hr_7	PHH	VALPROIC ACID	VPA	16000	7	24	24hr	5238	PGM3	PHH:13	0.544171	0.00133838	0.00808841	240.786	0.16965	3.20762	SP0114_PHH_VPA_24hr_16000uM	SP0114_PHH_MEDIUM_24hr_0uM	3	5
PHH_VPA_24hr_7	PHH	VALPROIC ACID	VPA	16000	7	24	24hr	10424	PGRMC2	PHH:2	0.615961	4.92125e-09	1.28011e-07	616.655	0.105296	5.84981	SP0114_PHH_VPA_24hr_16000uM	SP0114_PHH_MEDIUM_24hr_0uM	3	5
PHH_VPA_24hr_7	PHH	VALPROIC ACID	VPA	16000	7	24	24hr	1911	PHC1	NA	1.91621	3.62658e-05	0.000372097	18.7003	0.463966	4.13007	SP0114_PHH_VPA_24hr_16000uM	SP0114_PHH_MEDIUM_24hr_0uM	3	5
PHH_VPA_24hr_7	PHH	VALPROIC ACID	VPA	16000	7	24	24hr	1912	PHC2	PHH:208	-1.37781	7.22909e-10	2.23606e-08	63.9786	0.223634	-6.16099	SP0114_PHH_VPA_24hr_16000uM	SP0114_PHH_MEDIUM_24hr_0uM	3	5
PHH_VPA_24hr_7	PHH	VALPROIC ACID	VPA	16000	7	24	24hr	5252	PHF1	PHH:1	1.84247	1.95876e-09	5.58354e-08	29.7143	0.307017	6.00119	SP0114_PHH_VPA_24hr_16000uM	SP0114_PHH_MEDIUM_24hr_0uM	3	5
PHH_VPA_24hr_7	PHH	VALPROIC ACID	VPA	16000	7	24	24hr	55274	PHF10	PHH:1	-1.11025	6.93254e-09	1.75107e-07	101.281	0.191669	-5.79255	SP0114_PHH_VPA_24hr_16000uM	SP0114_PHH_MEDIUM_24hr_0uM	3	5
PHH_VPA_24hr_7	PHH	VALPROIC ACID	VPA	16000	7	24	24hr	148479	PHF13	PHH:4	1.99791	1.42936e-09	4.20581e-08	47.4613	0.330116	6.05214	SP0114_PHH_VPA_24hr_16000uM	SP0114_PHH_MEDIUM_24hr_0uM	3	5
PHH_VPA_24hr_7	PHH	VALPROIC ACID	VPA	16000	7	24	24hr	26147	PHF19	PHH:1	-1.02801	0.00967238	0.0402651	17.6516	0.397327	-2.58733	SP0114_PHH_VPA_24hr_16000uM	SP0114_PHH_MEDIUM_24hr_0uM	3	5
PHH_VPA_24hr_7	PHH	VALPROIC ACID	VPA	16000	7	24	24hr	51105	PHF20L1	PHH:14	0.758964	0.00698331	0.0308786	291.817	0.281344	2.69764	SP0114_PHH_VPA_24hr_16000uM	SP0114_PHH_MEDIUM_24hr_0uM	3	5
PHH_VPA_24hr_7	PHH	VALPROIC ACID	VPA	16000	7	24	24hr	79142	PHF23	PHH:54	-0.838132	4.45368e-06	5.90993e-05	105.615	0.182639	-4.589	SP0114_PHH_VPA_24hr_16000uM	SP0114_PHH_MEDIUM_24hr_0uM	3	5
PHH_VPA_24hr_7	PHH	VALPROIC ACID	VPA	16000	7	24	24hr	26227	PHGDH	PHH:15	1.29465	3.99758e-05	0.000404904	66.2283	0.315183	4.10762	SP0114_PHH_VPA_24hr_16000uM	SP0114_PHH_MEDIUM_24hr_0uM	3	5
PHH_VPA_24hr_7	PHH	VALPROIC ACID	VPA	16000	7	24	24hr	5261	PHKG2	PHH:18	0.787137	0.00471487	0.0225803	46.776	0.278544	2.8259	SP0114_PHH_VPA_24hr_16000uM	SP0114_PHH_MEDIUM_24hr_0uM	3	5
PHH_VPA_24hr_7	PHH	VALPROIC ACID	VPA	16000	7	24	24hr	90102	PHLDB2	PHH:5	-0.922619	4.42568e-05	0.000443381	83.8147	0.225908	-4.08405	SP0114_PHH_VPA_24hr_16000uM	SP0114_PHH_MEDIUM_24hr_0uM	3	5
PHH_VPA_24hr_7	PHH	VALPROIC ACID	VPA	16000	7	24	24hr	23239	PHLPP1	PHH:100	-0.923314	0.00114486	0.00708576	48.9124	0.283898	-3.25227	SP0114_PHH_VPA_24hr_16000uM	SP0114_PHH_MEDIUM_24hr_0uM	3	5
PHH_VPA_24hr_7	PHH	VALPROIC ACID	VPA	16000	7	24	24hr	29085	PHPT1	PHH:154	-2.75559	0.00014648	0.00126504	7.41137	0.725735	-3.79696	SP0114_PHH_VPA_24hr_16000uM	SP0114_PHH_MEDIUM_24hr_0uM	3	5
PHH_VPA_24hr_7	PHH	VALPROIC ACID	VPA	16000	7	24	24hr	57157	PHTF2	PHH:1	1.15681	0.000210203	0.00172216	77.4606	0.312109	3.70643	SP0114_PHH_VPA_24hr_16000uM	SP0114_PHH_MEDIUM_24hr_0uM	3	5
PHH_VPA_24hr_7	PHH	VALPROIC ACID	VPA	16000	7	24	24hr	254295	PHYHD1	PHH:2	-1.88077	4.01373e-20	5.77095e-18	87.0945	0.204706	-9.18769	SP0114_PHH_VPA_24hr_16000uM	SP0114_PHH_MEDIUM_24hr_0uM	3	5
PHH_VPA_24hr_7	PHH	VALPROIC ACID	VPA	16000	7	24	24hr	84457	PHYHIPL	PHH:103	2.95655	1.4251e-06	2.17828e-05	16.5397	0.613206	4.82146	SP0114_PHH_VPA_24hr_16000uM	SP0114_PHH_MEDIUM_24hr_0uM	3	5
PHH_VPA_24hr_7	PHH	VALPROIC ACID	VPA	16000	7	24	24hr	85007	PHYKPL	PHH:253	-2.08102	2.92533e-06	4.11118e-05	33.5089	0.445043	-4.67599	SP0114_PHH_VPA_24hr_16000uM	SP0114_PHH_MEDIUM_24hr_0uM	3	5
PHH_VPA_24hr_7	PHH	VALPROIC ACID	VPA	16000	7	24	24hr	55361	PI4K2A	PHH:2	0.955296	0.00105299	0.00662054	39.5568	0.291607	3.27597	SP0114_PHH_VPA_24hr_16000uM	SP0114_PHH_MEDIUM_24hr_0uM	3	5
PHH_VPA_24hr_7	PHH	VALPROIC ACID	VPA	16000	7	24	24hr	55300	PI4K2B	PHH:1	-0.834359	0.00255196	0.0137181	37.9203	0.276542	-3.01711	SP0114_PHH_VPA_24hr_16000uM	SP0114_PHH_MEDIUM_24hr_0uM	3	5
PHH_VPA_24hr_7	PHH	VALPROIC ACID	VPA	16000	7	24	24hr	5297	PI4KA	PHH:6	1.18256	0.00660177	0.0294785	37.4613	0.435358	2.71629	SP0114_PHH_VPA_24hr_16000uM	SP0114_PHH_MEDIUM_24hr_0uM	3	5
PHH_VPA_24hr_7	PHH	VALPROIC ACID	VPA	16000	7	24	24hr	51588	PIAS4	PHH:4	0.66837	0.00193451	0.0109572	84.2761	0.215596	3.10011	SP0114_PHH_VPA_24hr_16000uM	SP0114_PHH_MEDIUM_24hr_0uM	3	5
PHH_VPA_24hr_7	PHH	VALPROIC ACID	VPA	16000	7	24	24hr	8301	PICALM	PHH:24	0.427934	0.00154074	0.00909293	513.098	0.135127	3.1669	SP0114_PHH_VPA_24hr_16000uM	SP0114_PHH_MEDIUM_24hr_0uM	3	5
PHH_VPA_24hr_7	PHH	VALPROIC ACID	VPA	16000	7	24	24hr	9780	PIEZO1	PHH:128	-2.02642	3.16688e-09	8.56104e-08	179.245	0.342144	-5.92271	SP0114_PHH_VPA_24hr_16000uM	SP0114_PHH_MEDIUM_24hr_0uM	3	5
PHH_VPA_24hr_7	PHH	VALPROIC ACID	VPA	16000	7	24	24hr	63895	PIEZO2	PHH:2	-1.36393	0.00814234	0.0350557	19.5547	0.515446	-2.64611	SP0114_PHH_VPA_24hr_16000uM	SP0114_PHH_MEDIUM_24hr_0uM	3	5
PHH_VPA_24hr_7	PHH	VALPROIC ACID	VPA	16000	7	24	24hr	54872	PIGG	PHH:16	-1.2139	0.00138535	0.00831847	98.2635	0.379618	-3.19769	SP0114_PHH_VPA_24hr_16000uM	SP0114_PHH_MEDIUM_24hr_0uM	3	5
PHH_VPA_24hr_7	PHH	VALPROIC ACID	VPA	16000	7	24	24hr	23556	PIGN	PHH:2	1.18434	2.10041e-07	3.89812e-06	234.767	0.228186	5.19022	SP0114_PHH_VPA_24hr_16000uM	SP0114_PHH_MEDIUM_24hr_0uM	3	5
PHH_VPA_24hr_7	PHH	VALPROIC ACID	VPA	16000	7	24	24hr	84720	PIGO	NA	-2.69558	2.32635e-05	0.000254074	7.49181	0.6371	-4.23102	SP0114_PHH_VPA_24hr_16000uM	SP0114_PHH_MEDIUM_24hr_0uM	3	5
PHH_VPA_24hr_7	PHH	VALPROIC ACID	VPA	16000	7	24	24hr	55650	PIGV	PHH:184	1.71931	0.00696199	0.0308072	7.90521	0.637096	2.69866	SP0114_PHH_VPA_24hr_16000uM	SP0114_PHH_MEDIUM_24hr_0uM	3	5
PHH_VPA_24hr_7	PHH	VALPROIC ACID	VPA	16000	7	24	24hr	284098	PIGW	PHH:1	-1.58013	0.000580609	0.00405157	16.5707	0.459271	-3.44051	SP0114_PHH_VPA_24hr_16000uM	SP0114_PHH_MEDIUM_24hr_0uM	3	5
PHH_VPA_24hr_7	PHH	VALPROIC ACID	VPA	16000	7	24	24hr	84992	PIGY	NA	-1.59167	0.00375222	0.0188678	14.342	0.549179	-2.89827	SP0114_PHH_VPA_24hr_16000uM	SP0114_PHH_MEDIUM_24hr_0uM	3	5
PHH_VPA_24hr_7	PHH	VALPROIC ACID	VPA	16000	7	24	24hr	5288	PIK3C2G	PHH:11	-4.07659	4.951e-05	0.000488161	12.3752	1.0046	-4.05793	SP0114_PHH_VPA_24hr_16000uM	SP0114_PHH_MEDIUM_24hr_0uM	3	5
PHH_VPA_24hr_7	PHH	VALPROIC ACID	VPA	16000	7	24	24hr	5293	PIK3CD	PHH:89	2.17767	2.64338e-10	8.73385e-09	51.1624	0.344657	6.31837	SP0114_PHH_VPA_24hr_16000uM	SP0114_PHH_MEDIUM_24hr_0uM	3	5
PHH_VPA_24hr_7	PHH	VALPROIC ACID	VPA	16000	7	24	24hr	5295	PIK3R1	PHH:27	-0.593484	0.00027746	0.00218297	113.532	0.163248	-3.63548	SP0114_PHH_VPA_24hr_16000uM	SP0114_PHH_MEDIUM_24hr_0uM	3	5
PHH_VPA_24hr_7	PHH	VALPROIC ACID	VPA	16000	7	24	24hr	5292	PIM1	PHH:81	1.91317	0.000346239	0.00263231	7.95362	0.534704	3.578	SP0114_PHH_VPA_24hr_16000uM	SP0114_PHH_MEDIUM_24hr_0uM	3	5
PHH_VPA_24hr_7	PHH	VALPROIC ACID	VPA	16000	7	24	24hr	11040	PIM2	PHH:2	1.57456	8.6007e-08	1.76382e-06	62.8835	0.294088	5.35405	SP0114_PHH_VPA_24hr_16000uM	SP0114_PHH_MEDIUM_24hr_0uM	3	5
PHH_VPA_24hr_7	PHH	VALPROIC ACID	VPA	16000	7	24	24hr	5300	PIN1	PHH:1	2.2093	9.29501e-06	0.000113873	21.2701	0.498382	4.43295	SP0114_PHH_VPA_24hr_16000uM	SP0114_PHH_MEDIUM_24hr_0uM	3	5
PHH_VPA_24hr_7	PHH	VALPROIC ACID	VPA	16000	7	24	24hr	65018	PINK1	PHH:94	0.717496	4.02896e-06	5.40666e-05	269.944	0.155643	4.60988	SP0114_PHH_VPA_24hr_16000uM	SP0114_PHH_MEDIUM_24hr_0uM	3	5
PHH_VPA_24hr_7	PHH	VALPROIC ACID	VPA	16000	7	24	24hr	5305	PIP4K2A	PHH:1	1.48317	1.79909e-05	0.000203628	22.96	0.34585	4.28847	SP0114_PHH_VPA_24hr_16000uM	SP0114_PHH_MEDIUM_24hr_0uM	3	5
PHH_VPA_24hr_7	PHH	VALPROIC ACID	VPA	16000	7	24	24hr	79837	PIP4K2C	PHH:1	1.16695	0.000208582	0.00171103	60.4793	0.31468	3.70839	SP0114_PHH_VPA_24hr_16000uM	SP0114_PHH_MEDIUM_24hr_0uM	3	5
PHH_VPA_24hr_7	PHH	VALPROIC ACID	VPA	16000	7	24	24hr	51268	PIPOX	PHH:11	-1.42067	1.68985e-13	1.02361e-11	174.459	0.19273	-7.37129	SP0114_PHH_VPA_24hr_16000uM	SP0114_PHH_MEDIUM_24hr_0uM	3	5
PHH_VPA_24hr_7	PHH	VALPROIC ACID	VPA	16000	7	24	24hr	57605	PITPNM2	PHH:1	-2.49636	1.51877e-07	2.93523e-06	62.444	0.475474	-5.25027	SP0114_PHH_VPA_24hr_16000uM	SP0114_PHH_MEDIUM_24hr_0uM	3	5
PHH_VPA_24hr_7	PHH	VALPROIC ACID	VPA	16000	7	24	24hr	5309	PITX3	NA	6.86491	0.000331912	0.00254533	1.68495	1.91275	3.58903	SP0114_PHH_VPA_24hr_16000uM	SP0114_PHH_MEDIUM_24hr_0uM	3	5
PHH_VPA_24hr_7	PHH	VALPROIC ACID	VPA	16000	7	24	24hr	64219	PJA1	PHH:1	1.66004	0.000203363	0.00167346	16.1794	0.446871	3.7148	SP0114_PHH_VPA_24hr_16000uM	SP0114_PHH_MEDIUM_24hr_0uM	3	5
PHH_VPA_24hr_7	PHH	VALPROIC ACID	VPA	16000	7	24	24hr	9867	PJA2	PHH:13	1.93986	2.832e-13	1.63955e-11	68.1907	0.265655	7.30215	SP0114_PHH_VPA_24hr_16000uM	SP0114_PHH_MEDIUM_24hr_0uM	3	5
PHH_VPA_24hr_7	PHH	VALPROIC ACID	VPA	16000	7	24	24hr	11142	PKIG	PHH:10	2.01724	0.000123722	0.00109009	13.3555	0.52551	3.83863	SP0114_PHH_VPA_24hr_16000uM	SP0114_PHH_MEDIUM_24hr_0uM	3	5
PHH_VPA_24hr_7	PHH	VALPROIC ACID	VPA	16000	7	24	24hr	5585	PKN1	PHH:17	0.817186	0.00166196	0.00966021	106.702	0.259852	3.14481	SP0114_PHH_VPA_24hr_16000uM	SP0114_PHH_MEDIUM_24hr_0uM	3	5
PHH_VPA_24hr_7	PHH	VALPROIC ACID	VPA	16000	7	24	24hr	84647	PLA2G12B	PHH:11	-1.34253	1.76153e-14	1.19419e-12	211.501	0.175106	-7.66694	SP0114_PHH_VPA_24hr_16000uM	SP0114_PHH_MEDIUM_24hr_0uM	3	5
PHH_VPA_24hr_7	PHH	VALPROIC ACID	VPA	16000	7	24	24hr	5320	PLA2G2A	PHH:9	0.846716	0.000286744	0.00224925	118.41	0.233449	3.62699	SP0114_PHH_VPA_24hr_16000uM	SP0114_PHH_MEDIUM_24hr_0uM	3	5
PHH_VPA_24hr_7	PHH	VALPROIC ACID	VPA	16000	7	24	24hr	8605	PLA2G4C	PHH:222	-2.21572	2.86535e-11	1.15001e-09	202.258	0.333024	-6.65333	SP0114_PHH_VPA_24hr_16000uM	SP0114_PHH_MEDIUM_24hr_0uM	3	5
PHH_VPA_24hr_7	PHH	VALPROIC ACID	VPA	16000	7	24	24hr	5324	PLAG1	PHH:8	2.19063	0.00536442	0.02493	10.1539	0.786781	2.7843	SP0114_PHH_VPA_24hr_16000uM	SP0114_PHH_MEDIUM_24hr_0uM	3	5
PHH_VPA_24hr_7	PHH	VALPROIC ACID	VPA	16000	7	24	24hr	196463	PLBD2	PHH:9	0.805695	0.000954228	0.00609328	141.083	0.243878	3.30369	SP0114_PHH_VPA_24hr_16000uM	SP0114_PHH_MEDIUM_24hr_0uM	3	5
PHH_VPA_24hr_7	PHH	VALPROIC ACID	VPA	16000	7	24	24hr	5333	PLCD1	PHH:5	3.21612	5.14578e-12	2.37068e-10	18.3346	0.466003	6.9015	SP0114_PHH_VPA_24hr_16000uM	SP0114_PHH_MEDIUM_24hr_0uM	3	5
PHH_VPA_24hr_7	PHH	VALPROIC ACID	VPA	16000	7	24	24hr	5336	PLCG2	NA	1.99345	4.69226e-07	8.03269e-06	22.6533	0.395645	5.03849	SP0114_PHH_VPA_24hr_16000uM	SP0114_PHH_MEDIUM_24hr_0uM	3	5
PHH_VPA_24hr_7	PHH	VALPROIC ACID	VPA	16000	7	24	24hr	55344	PLCXD1	PHH:95	3.77403	0.000818759	0.00539952	3.55134	1.1278	3.34637	SP0114_PHH_VPA_24hr_16000uM	SP0114_PHH_MEDIUM_24hr_0uM	3	5
PHH_VPA_24hr_7	PHH	VALPROIC ACID	VPA	16000	7	24	24hr	257068	PLCXD2	NA	1.76354	0.000366755	0.00275624	60.4698	0.494969	3.56292	SP0114_PHH_VPA_24hr_16000uM	SP0114_PHH_MEDIUM_24hr_0uM	3	5
PHH_VPA_24hr_7	PHH	VALPROIC ACID	VPA	16000	7	24	24hr	5337	PLD1	PHH:186	0.764323	0.0119796	0.0472623	50.624	0.304179	2.51274	SP0114_PHH_VPA_24hr_16000uM	SP0114_PHH_MEDIUM_24hr_0uM	3	5
PHH_VPA_24hr_7	PHH	VALPROIC ACID	VPA	16000	7	24	24hr	23646	PLD3	PHH:277	0.590745	0.00355822	0.0180767	102.727	0.202665	2.91488	SP0114_PHH_VPA_24hr_16000uM	SP0114_PHH_MEDIUM_24hr_0uM	3	5
PHH_VPA_24hr_7	PHH	VALPROIC ACID	VPA	16000	7	24	24hr	26499	PLEK2	PHH:89	0.790865	7.48857e-08	1.55524e-06	197.475	0.147027	5.37904	SP0114_PHH_VPA_24hr_16000uM	SP0114_PHH_MEDIUM_24hr_0uM	3	5
PHH_VPA_24hr_7	PHH	VALPROIC ACID	VPA	16000	7	24	24hr	59339	PLEKHA2	PHH:2	-1.09122	0.00785514	0.0341224	16.3654	0.410504	-2.65823	SP0114_PHH_VPA_24hr_16000uM	SP0114_PHH_MEDIUM_24hr_0uM	3	5
PHH_VPA_24hr_7	PHH	VALPROIC ACID	VPA	16000	7	24	24hr	55041	PLEKHB2	PHH:380	0.906261	2.1092e-05	0.000234382	114.809	0.213087	4.25301	SP0114_PHH_VPA_24hr_16000uM	SP0114_PHH_MEDIUM_24hr_0uM	3	5
PHH_VPA_24hr_7	PHH	VALPROIC ACID	VPA	16000	7	24	24hr	55200	PLEKHG6	PHH:1	2.3914	0.00642354	0.0288519	4.89544	0.87747	2.72534	SP0114_PHH_VPA_24hr_16000uM	SP0114_PHH_MEDIUM_24hr_0uM	3	5
PHH_VPA_24hr_7	PHH	VALPROIC ACID	VPA	16000	7	24	24hr	130271	PLEKHH2	NA	4.60364	4.00539e-09	1.05446e-07	13.7565	0.782404	5.88397	SP0114_PHH_VPA_24hr_16000uM	SP0114_PHH_MEDIUM_24hr_0uM	3	5
PHH_VPA_24hr_7	PHH	VALPROIC ACID	VPA	16000	7	24	24hr	79990	PLEKHH3	NA	1.20128	0.00821485	0.0352173	22.3138	0.454495	2.64311	SP0114_PHH_VPA_24hr_16000uM	SP0114_PHH_MEDIUM_24hr_0uM	3	5
PHH_VPA_24hr_7	PHH	VALPROIC ACID	VPA	16000	7	24	24hr	84069	PLEKHN1	NA	-2.04169	0.00161212	0.00942914	11.1537	0.647393	-3.1537	SP0114_PHH_VPA_24hr_16000uM	SP0114_PHH_MEDIUM_24hr_0uM	3	5
PHH_VPA_24hr_7	PHH	VALPROIC ACID	VPA	16000	7	24	24hr	51177	PLEKHO1	PHH:1	1.49866	3.10511e-05	0.000327375	28.264	0.359768	4.16562	SP0114_PHH_VPA_24hr_16000uM	SP0114_PHH_MEDIUM_24hr_0uM	3	5
PHH_VPA_24hr_7	PHH	VALPROIC ACID	VPA	16000	7	24	24hr	123	PLIN2	PHH:340	1.60678	1.62692e-09	4.71986e-08	477.243	0.266409	6.03125	SP0114_PHH_VPA_24hr_16000uM	SP0114_PHH_MEDIUM_24hr_0uM	3	5
PHH_VPA_24hr_7	PHH	VALPROIC ACID	VPA	16000	7	24	24hr	440503	PLIN5	NA	1.56706	0.00396873	0.0196917	79.6748	0.543999	2.88064	SP0114_PHH_VPA_24hr_16000uM	SP0114_PHH_MEDIUM_24hr_0uM	3	5
PHH_VPA_24hr_7	PHH	VALPROIC ACID	VPA	16000	7	24	24hr	10769	PLK2	PHH:86	-2.7109	2.72134e-18	3.15097e-16	122.866	0.310794	-8.7225	SP0114_PHH_VPA_24hr_16000uM	SP0114_PHH_MEDIUM_24hr_0uM	3	5
PHH_VPA_24hr_7	PHH	VALPROIC ACID	VPA	16000	7	24	24hr	5352	PLOD2	PHH:1	-1.56968	6.2824e-06	8.01941e-05	52.9078	0.347531	-4.51666	SP0114_PHH_VPA_24hr_16000uM	SP0114_PHH_MEDIUM_24hr_0uM	3	5
PHH_VPA_24hr_7	PHH	VALPROIC ACID	VPA	16000	7	24	24hr	5355	PLP2	PHH:162	-2.08672	3.62923e-11	1.40905e-09	90.7027	0.315287	-6.61848	SP0114_PHH_VPA_24hr_16000uM	SP0114_PHH_MEDIUM_24hr_0uM	3	5
PHH_VPA_24hr_7	PHH	VALPROIC ACID	VPA	16000	7	24	24hr	8611	PLPP1	PHH:38	-1.09552	4.91606e-07	8.37651e-06	104.395	0.217815	-5.02956	SP0114_PHH_VPA_24hr_16000uM	SP0114_PHH_MEDIUM_24hr_0uM	3	5
PHH_VPA_24hr_7	PHH	VALPROIC ACID	VPA	16000	7	24	24hr	8612	PLPP2	PHH:6	3.2672	4.15907e-05	0.000420861	11.9103	0.797178	4.09846	SP0114_PHH_VPA_24hr_16000uM	SP0114_PHH_MEDIUM_24hr_0uM	3	5
PHH_VPA_24hr_7	PHH	VALPROIC ACID	VPA	16000	7	24	24hr	8613	PLPP3	PHH:170	-1.29972	1.25604e-05	0.000148455	126.906	0.29758	-4.36763	SP0114_PHH_VPA_24hr_16000uM	SP0114_PHH_MEDIUM_24hr_0uM	3	5
PHH_VPA_24hr_7	PHH	VALPROIC ACID	VPA	16000	7	24	24hr	54886	PLPPR1	NA	2.85515	1.3096e-06	2.01823e-05	11.1227	0.590115	4.83829	SP0114_PHH_VPA_24hr_16000uM	SP0114_PHH_MEDIUM_24hr_0uM	3	5
PHH_VPA_24hr_7	PHH	VALPROIC ACID	VPA	16000	7	24	24hr	57088	PLSCR4	PHH:18	0.5978	0.0126501	0.0491431	59.945	0.239746	2.49347	SP0114_PHH_VPA_24hr_16000uM	SP0114_PHH_MEDIUM_24hr_0uM	3	5
PHH_VPA_24hr_7	PHH	VALPROIC ACID	VPA	16000	7	24	24hr	5360	PLTP	PHH:3	3.63441	4.10304e-11	1.58361e-09	17.7634	0.550642	6.60031	SP0114_PHH_VPA_24hr_16000uM	SP0114_PHH_MEDIUM_24hr_0uM	3	5
PHH_VPA_24hr_7	PHH	VALPROIC ACID	VPA	16000	7	24	24hr	84898	PLXDC2	PHH:1	3.67569	0.00114107	0.00707236	7.22913	1.12986	3.25322	SP0114_PHH_VPA_24hr_16000uM	SP0114_PHH_MEDIUM_24hr_0uM	3	5
PHH_VPA_24hr_7	PHH	VALPROIC ACID	VPA	16000	7	24	24hr	5364	PLXNB1	PHH:90	-1.29131	0.00747134	0.0327707	63.3625	0.482718	-2.67507	SP0114_PHH_VPA_24hr_16000uM	SP0114_PHH_MEDIUM_24hr_0uM	3	5
PHH_VPA_24hr_7	PHH	VALPROIC ACID	VPA	16000	7	24	24hr	135293	PM20D2	PHH:1	-1.10995	0.00258955	0.0138899	39.2392	0.368426	-3.01268	SP0114_PHH_VPA_24hr_16000uM	SP0114_PHH_MEDIUM_24hr_0uM	3	5
PHH_VPA_24hr_7	PHH	VALPROIC ACID	VPA	16000	7	24	24hr	100527963	PMF1-BGLAP	NA	-2.25331	3.82905e-07	6.75192e-06	13.8019	0.443804	-5.07727	SP0114_PHH_VPA_24hr_16000uM	SP0114_PHH_MEDIUM_24hr_0uM	3	5
PHH_VPA_24hr_7	PHH	VALPROIC ACID	VPA	16000	7	24	24hr	10687	PNMA2	PHH:3	7.42444	6.02449e-06	7.75831e-05	6.27204	1.64057	4.52553	SP0114_PHH_VPA_24hr_16000uM	SP0114_PHH_MEDIUM_24hr_0uM	3	5
PHH_VPA_24hr_7	PHH	VALPROIC ACID	VPA	16000	7	24	24hr	150379	PNPLA5	NA	4.56551	1.54377e-08	3.67249e-07	7.65931	0.807109	5.65663	SP0114_PHH_VPA_24hr_16000uM	SP0114_PHH_MEDIUM_24hr_0uM	3	5
PHH_VPA_24hr_7	PHH	VALPROIC ACID	VPA	16000	7	24	24hr	55163	PNPO	PHH:164	-1.21279	0.0104218	0.0427565	15.1454	0.473465	-2.56151	SP0114_PHH_VPA_24hr_16000uM	SP0114_PHH_MEDIUM_24hr_0uM	3	5
PHH_VPA_24hr_7	PHH	VALPROIC ACID	VPA	16000	7	24	24hr	10957	PNRC1	PHH:149	-0.775418	2.00543e-09	5.70413e-08	493.482	0.129293	-5.99737	SP0114_PHH_VPA_24hr_16000uM	SP0114_PHH_MEDIUM_24hr_0uM	3	5
PHH_VPA_24hr_7	PHH	VALPROIC ACID	VPA	16000	7	24	24hr	55629	PNRC2	PHH:10	-0.880821	7.37013e-06	9.26682e-05	235.719	0.196493	-4.48271	SP0114_PHH_VPA_24hr_16000uM	SP0114_PHH_MEDIUM_24hr_0uM	3	5
PHH_VPA_24hr_7	PHH	VALPROIC ACID	VPA	16000	7	24	24hr	23275	POFUT2	NA	1.29108	1.23577e-06	1.91801e-05	109.458	0.266212	4.84981	SP0114_PHH_VPA_24hr_16000uM	SP0114_PHH_MEDIUM_24hr_0uM	3	5
PHH_VPA_24hr_7	PHH	VALPROIC ACID	VPA	16000	7	24	24hr	143888	POGLUT3	PHH:1	-1.7877	0.0015075	0.00894112	10.6408	0.563366	-3.17324	SP0114_PHH_VPA_24hr_16000uM	SP0114_PHH_MEDIUM_24hr_0uM	3	5
PHH_VPA_24hr_7	PHH	VALPROIC ACID	VPA	16000	7	24	24hr	56655	POLE4	PHH:1	-1.00934	0.000365171	0.00274692	97.3344	0.2832	-3.56405	SP0114_PHH_VPA_24hr_16000uM	SP0114_PHH_MEDIUM_24hr_0uM	3	5
PHH_VPA_24hr_7	PHH	VALPROIC ACID	VPA	16000	7	24	24hr	51082	POLR1D	PHH:243	0.722829	0.00696247	0.0308072	169.854	0.26785	2.69863	SP0114_PHH_VPA_24hr_16000uM	SP0114_PHH_MEDIUM_24hr_0uM	3	5
PHH_VPA_24hr_7	PHH	VALPROIC ACID	VPA	16000	7	24	24hr	5430	POLR2A	PHH:25	-0.917055	3.99026e-05	0.000404717	341.726	0.223234	-4.10804	SP0114_PHH_VPA_24hr_16000uM	SP0114_PHH_MEDIUM_24hr_0uM	3	5
PHH_VPA_24hr_7	PHH	VALPROIC ACID	VPA	16000	7	24	24hr	5440	POLR2K	PHH:114	0.843465	1.52552e-05	0.000175703	412.473	0.195022	4.32497	SP0114_PHH_VPA_24hr_16000uM	SP0114_PHH_MEDIUM_24hr_0uM	3	5
PHH_VPA_24hr_7	PHH	VALPROIC ACID	VPA	16000	7	24	24hr	81488	POLR2M	NA	0.470686	0.0111554	0.0449111	160.868	0.185471	2.53779	SP0114_PHH_VPA_24hr_16000uM	SP0114_PHH_MEDIUM_24hr_0uM	3	5
PHH_VPA_24hr_7	PHH	VALPROIC ACID	VPA	16000	7	24	24hr	10623	POLR3C	PHH:42	-1.14603	3.27145e-05	0.000341096	149.575	0.275906	-4.1537	SP0114_PHH_VPA_24hr_16000uM	SP0114_PHH_MEDIUM_24hr_0uM	3	5
PHH_VPA_24hr_7	PHH	VALPROIC ACID	VPA	16000	7	24	24hr	55718	POLR3E	PHH:3	-0.93362	2.36138e-06	3.39147e-05	154.704	0.197811	-4.71975	SP0114_PHH_VPA_24hr_16000uM	SP0114_PHH_MEDIUM_24hr_0uM	3	5
PHH_VPA_24hr_7	PHH	VALPROIC ACID	VPA	16000	7	24	24hr	84265	POLR3GL	PHH:2	1.3334	0.000828323	0.00544388	80.3308	0.398845	3.34315	SP0114_PHH_VPA_24hr_16000uM	SP0114_PHH_MEDIUM_24hr_0uM	3	5
PHH_VPA_24hr_7	PHH	VALPROIC ACID	VPA	16000	7	24	24hr	9883	POM121	NA	-1.01326	0.00497583	0.0235116	18.7725	0.36077	-2.80859	SP0114_PHH_VPA_24hr_16000uM	SP0114_PHH_MEDIUM_24hr_0uM	3	5
PHH_VPA_24hr_7	PHH	VALPROIC ACID	VPA	16000	7	24	24hr	84197	POMK	NA	-2.10313	0.00363589	0.0184031	5.56032	0.72319	-2.90814	SP0114_PHH_VPA_24hr_16000uM	SP0114_PHH_MEDIUM_24hr_0uM	3	5
PHH_VPA_24hr_7	PHH	VALPROIC ACID	VPA	16000	7	24	24hr	5444	PON1	PHH:23	-0.851386	0.000272555	0.00214892	329.08	0.233892	-3.64008	SP0114_PHH_VPA_24hr_16000uM	SP0114_PHH_MEDIUM_24hr_0uM	3	5
PHH_VPA_24hr_7	PHH	VALPROIC ACID	VPA	16000	7	24	24hr	5445	PON2	PHH:20	-1.5526	0.00166484	0.00967266	44.875	0.493784	-3.1443	SP0114_PHH_VPA_24hr_16000uM	SP0114_PHH_MEDIUM_24hr_0uM	3	5
PHH_VPA_24hr_7	PHH	VALPROIC ACID	VPA	16000	7	24	24hr	5447	POR	PHH:134	1.47381	3.04283e-27	1.04769e-24	1125.75	0.136321	10.8113	SP0114_PHH_VPA_24hr_16000uM	SP0114_PHH_MEDIUM_24hr_0uM	3	5
PHH_VPA_24hr_7	PHH	VALPROIC ACID	VPA	16000	7	24	24hr	5451	POU2F1	NA	1.61656	0.008074	0.0348256	8.13267	0.610261	2.64896	SP0114_PHH_VPA_24hr_16000uM	SP0114_PHH_MEDIUM_24hr_0uM	3	5
PHH_VPA_24hr_7	PHH	VALPROIC ACID	VPA	16000	7	24	24hr	5457	POU4F1	NA	7.84279	0.000299227	0.00232992	14.9799	2.16893	3.61597	SP0114_PHH_VPA_24hr_16000uM	SP0114_PHH_MEDIUM_24hr_0uM	3	5
PHH_VPA_24hr_7	PHH	VALPROIC ACID	VPA	16000	7	24	24hr	5463	POU6F1	NA	-1.618	0.00876717	0.0371228	7.85155	0.61732	-2.621	SP0114_PHH_VPA_24hr_16000uM	SP0114_PHH_MEDIUM_24hr_0uM	3	5
PHH_VPA_24hr_7	PHH	VALPROIC ACID	VPA	16000	7	24	24hr	27068	PPA2	PHH:188	-0.780633	0.0108212	0.0439294	90.3196	0.30632	-2.54842	SP0114_PHH_VPA_24hr_16000uM	SP0114_PHH_MEDIUM_24hr_0uM	3	5
PHH_VPA_24hr_7	PHH	VALPROIC ACID	VPA	16000	7	24	24hr	5467	PPARD	PHH:2	0.991113	0.000630173	0.00433273	38.3572	0.289945	3.41828	SP0114_PHH_VPA_24hr_16000uM	SP0114_PHH_MEDIUM_24hr_0uM	3	5
PHH_VPA_24hr_7	PHH	VALPROIC ACID	VPA	16000	7	24	24hr	10891	PPARGC1A	PHH:66	1.93374	3.77759e-14	2.44683e-12	52.8897	0.2555	7.56843	SP0114_PHH_VPA_24hr_16000uM	SP0114_PHH_MEDIUM_24hr_0uM	3	5
PHH_VPA_24hr_7	PHH	VALPROIC ACID	VPA	16000	7	24	24hr	8497	PPFIA4	NA	5.29381	0.000820987	0.00541148	2.99245	1.58231	3.34562	SP0114_PHH_VPA_24hr_16000uM	SP0114_PHH_MEDIUM_24hr_0uM	3	5
PHH_VPA_24hr_7	PHH	VALPROIC ACID	VPA	16000	7	24	24hr	8496	PPFIBP1	PHH:119	0.601366	0.00494581	0.0234121	76.7914	0.213968	2.81054	SP0114_PHH_VPA_24hr_16000uM	SP0114_PHH_MEDIUM_24hr_0uM	3	5
PHH_VPA_24hr_7	PHH	VALPROIC ACID	VPA	16000	7	24	24hr	5478	PPIA	PHH:24	-1.69949	7.20422e-07	1.17385e-05	314.786	0.342932	-4.95578	SP0114_PHH_VPA_24hr_16000uM	SP0114_PHH_MEDIUM_24hr_0uM	3	5
PHH_VPA_24hr_7	PHH	VALPROIC ACID	VPA	16000	7	24	24hr	653505	PPIAL4A	NA	-1.18258	0.000429877	0.00315452	488.476	0.335863	-3.52103	SP0114_PHH_VPA_24hr_16000uM	SP0114_PHH_MEDIUM_24hr_0uM	3	5
PHH_VPA_24hr_7	PHH	VALPROIC ACID	VPA	16000	7	24	24hr	51645	PPIL1	PHH:24	-1.79079	0.000175135	0.00147267	14.1528	0.477236	-3.75242	SP0114_PHH_VPA_24hr_16000uM	SP0114_PHH_MEDIUM_24hr_0uM	3	5
PHH_VPA_24hr_7	PHH	VALPROIC ACID	VPA	16000	7	24	24hr	23262	PPIP5K2	PHH:18	-1.08883	0.00533838	0.0248744	20.829	0.390842	-2.78587	SP0114_PHH_VPA_24hr_16000uM	SP0114_PHH_MEDIUM_24hr_0uM	3	5
PHH_VPA_24hr_7	PHH	VALPROIC ACID	VPA	16000	7	24	24hr	22843	PPM1E	PHH:15	2.79018	3.3658e-05	0.000348956	9.57729	0.672789	4.14719	SP0114_PHH_VPA_24hr_16000uM	SP0114_PHH_MEDIUM_24hr_0uM	3	5
PHH_VPA_24hr_7	PHH	VALPROIC ACID	VPA	16000	7	24	24hr	57460	PPM1H	PHH:41	0.975207	0.000502112	0.00358996	49.7635	0.280262	3.47963	SP0114_PHH_VPA_24hr_16000uM	SP0114_PHH_MEDIUM_24hr_0uM	3	5
PHH_VPA_24hr_7	PHH	VALPROIC ACID	VPA	16000	7	24	24hr	333926	PPM1J	PHH:9	3.48874	7.64195e-17	7.02661e-15	27.3737	0.418482	8.33666	SP0114_PHH_VPA_24hr_16000uM	SP0114_PHH_MEDIUM_24hr_0uM	3	5
PHH_VPA_24hr_7	PHH	VALPROIC ACID	VPA	16000	7	24	24hr	152926	PPM1K	PHH:12	0.744942	0.00123964	0.00758983	70.1767	0.230661	3.2296	SP0114_PHH_VPA_24hr_16000uM	SP0114_PHH_MEDIUM_24hr_0uM	3	5
PHH_VPA_24hr_7	PHH	VALPROIC ACID	VPA	16000	7	24	24hr	26472	PPP1R14B	NA	-2.76052	3.12715e-09	8.50636e-08	22.4744	0.465928	-5.92478	SP0114_PHH_VPA_24hr_16000uM	SP0114_PHH_MEDIUM_24hr_0uM	3	5
PHH_VPA_24hr_7	PHH	VALPROIC ACID	VPA	16000	7	24	24hr	5502	PPP1R1A	PHH:9	0.879018	0.00406367	0.020052	42.4939	0.30594	2.87318	SP0114_PHH_VPA_24hr_16000uM	SP0114_PHH_MEDIUM_24hr_0uM	3	5
PHH_VPA_24hr_7	PHH	VALPROIC ACID	VPA	16000	7	24	24hr	129285	PPP1R21	PHH:298	0.983788	0.00693413	0.0307026	178.586	0.364367	2.69999	SP0114_PHH_VPA_24hr_16000uM	SP0114_PHH_MEDIUM_24hr_0uM	3	5
PHH_VPA_24hr_7	PHH	VALPROIC ACID	VPA	16000	7	24	24hr	116729	PPP1R27	NA	-3.00875	0.000641746	0.00438694	4.88995	0.88147	-3.41333	SP0114_PHH_VPA_24hr_16000uM	SP0114_PHH_MEDIUM_24hr_0uM	3	5
PHH_VPA_24hr_7	PHH	VALPROIC ACID	VPA	16000	7	24	24hr	153743	PPP1R2B	NA	1.17638	0.00224426	0.0123585	22.6786	0.384959	3.05585	SP0114_PHH_VPA_24hr_16000uM	SP0114_PHH_MEDIUM_24hr_0uM	3	5
PHH_VPA_24hr_7	PHH	VALPROIC ACID	VPA	16000	7	24	24hr	648791	PPP1R3G	NA	5.49606	0.0105529	0.0431213	1.10596	2.14928	2.55716	SP0114_PHH_VPA_24hr_16000uM	SP0114_PHH_MEDIUM_24hr_0uM	3	5
PHH_VPA_24hr_7	PHH	VALPROIC ACID	VPA	16000	7	24	24hr	5510	PPP1R7	PHH:302	1.69609	1.92842e-05	0.000216951	48.6109	0.396929	4.27302	SP0114_PHH_VPA_24hr_16000uM	SP0114_PHH_MEDIUM_24hr_0uM	3	5
PHH_VPA_24hr_7	PHH	VALPROIC ACID	VPA	16000	7	24	24hr	5511	PPP1R8	PHH:10	-1.10242	5.18951e-07	8.72745e-06	96.8004	0.219643	-5.01917	SP0114_PHH_VPA_24hr_16000uM	SP0114_PHH_MEDIUM_24hr_0uM	3	5
PHH_VPA_24hr_7	PHH	VALPROIC ACID	VPA	16000	7	24	24hr	55607	PPP1R9A	NA	-2.7586	0.00563489	0.0259419	4.84198	0.996493	-2.7683	SP0114_PHH_VPA_24hr_16000uM	SP0114_PHH_MEDIUM_24hr_0uM	3	5
PHH_VPA_24hr_7	PHH	VALPROIC ACID	VPA	16000	7	24	24hr	84687	PPP1R9B	NA	1.23073	0.000256348	0.00204766	51.7998	0.336648	3.65583	SP0114_PHH_VPA_24hr_16000uM	SP0114_PHH_MEDIUM_24hr_0uM	3	5
PHH_VPA_24hr_7	PHH	VALPROIC ACID	VPA	16000	7	24	24hr	5515	PPP2CA	PHH:10	-0.736848	6.79592e-05	0.000646675	148.856	0.184983	-3.98332	SP0114_PHH_VPA_24hr_16000uM	SP0114_PHH_MEDIUM_24hr_0uM	3	5
PHH_VPA_24hr_7	PHH	VALPROIC ACID	VPA	16000	7	24	24hr	5516	PPP2CB	PHH:45	-0.625965	0.00838813	0.0357959	128.92	0.237465	-2.63603	SP0114_PHH_VPA_24hr_16000uM	SP0114_PHH_MEDIUM_24hr_0uM	3	5
PHH_VPA_24hr_7	PHH	VALPROIC ACID	VPA	16000	7	24	24hr	5530	PPP3CA	PHH:25	0.857719	2.26683e-05	0.000249129	63.9681	0.202443	4.23684	SP0114_PHH_VPA_24hr_16000uM	SP0114_PHH_MEDIUM_24hr_0uM	3	5
PHH_VPA_24hr_7	PHH	VALPROIC ACID	VPA	16000	7	24	24hr	55671	PPP4R3A	PHH:314	-0.760114	0.00210296	0.0117087	267.493	0.247168	-3.07529	SP0114_PHH_VPA_24hr_16000uM	SP0114_PHH_MEDIUM_24hr_0uM	3	5
PHH_VPA_24hr_7	PHH	VALPROIC ACID	VPA	16000	7	24	24hr	57718	PPP4R4	PHH:1	3.15265	0.00171592	0.00989908	4.67752	1.00549	3.13545	SP0114_PHH_VPA_24hr_16000uM	SP0114_PHH_MEDIUM_24hr_0uM	3	5
PHH_VPA_24hr_7	PHH	VALPROIC ACID	VPA	16000	7	24	24hr	5536	PPP5C	NA	-0.850063	0.00111456	0.00692971	60.0021	0.260765	-3.25989	SP0114_PHH_VPA_24hr_16000uM	SP0114_PHH_MEDIUM_24hr_0uM	3	5
PHH_VPA_24hr_7	PHH	VALPROIC ACID	VPA	16000	7	24	24hr	100506012	PPP5D1P	NA	-0.66013	0.000520425	0.0037047	132.761	0.190238	-3.47002	SP0114_PHH_VPA_24hr_16000uM	SP0114_PHH_MEDIUM_24hr_0uM	3	5
PHH_VPA_24hr_7	PHH	VALPROIC ACID	VPA	16000	7	24	24hr	22870	PPP6R1	PHH:35	0.931136	0.0018369	0.0104723	36.2897	0.298881	3.11541	SP0114_PHH_VPA_24hr_16000uM	SP0114_PHH_MEDIUM_24hr_0uM	3	5
PHH_VPA_24hr_7	PHH	VALPROIC ACID	VPA	16000	7	24	24hr	55291	PPP6R3	PHH:142	0.605656	0.0111914	0.0449855	71.6105	0.23876	2.53667	SP0114_PHH_VPA_24hr_16000uM	SP0114_PHH_MEDIUM_24hr_0uM	3	5
PHH_VPA_24hr_7	PHH	VALPROIC ACID	VPA	16000	7	24	24hr	23082	PPRC1	PHH:10	-1.91256	0.00535247	0.0249151	7.63959	0.68673	-2.78502	SP0114_PHH_VPA_24hr_16000uM	SP0114_PHH_MEDIUM_24hr_0uM	3	5
PHH_VPA_24hr_7	PHH	VALPROIC ACID	VPA	16000	7	24	24hr	160760	PPTC7	PHH:4	0.910269	0.000705974	0.00475152	172.219	0.268734	3.38725	SP0114_PHH_VPA_24hr_16000uM	SP0114_PHH_MEDIUM_24hr_0uM	3	5
PHH_VPA_24hr_7	PHH	VALPROIC ACID	VPA	16000	7	24	24hr	10084	PQBP1	PHH:135	-0.609354	0.000199457	0.00164442	198.754	0.163818	-3.7197	SP0114_PHH_VPA_24hr_16000uM	SP0114_PHH_MEDIUM_24hr_0uM	3	5
PHH_VPA_24hr_7	PHH	VALPROIC ACID	VPA	16000	7	24	24hr	84279	PRADC1	PHH:1	1.45149	0.00426917	0.0207804	12.19	0.507947	2.85756	SP0114_PHH_VPA_24hr_16000uM	SP0114_PHH_MEDIUM_24hr_0uM	3	5
PHH_VPA_24hr_7	PHH	VALPROIC ACID	VPA	16000	7	24	24hr	11230	PRAF2	PHH:228	1.3216	0.000154684	0.0013228	41.4227	0.349314	3.78343	SP0114_PHH_VPA_24hr_16000uM	SP0114_PHH_MEDIUM_24hr_0uM	3	5
PHH_VPA_24hr_7	PHH	VALPROIC ACID	VPA	16000	7	24	24hr	56981	PRDM11	NA	-2.2509	0.00599102	0.0272649	3.65035	0.819023	-2.74827	SP0114_PHH_VPA_24hr_16000uM	SP0114_PHH_MEDIUM_24hr_0uM	3	5
PHH_VPA_24hr_7	PHH	VALPROIC ACID	VPA	16000	7	24	24hr	9588	PRDX6	NA	-0.70457	0.0100282	0.0413907	519.637	0.273635	-2.57486	SP0114_PHH_VPA_24hr_16000uM	SP0114_PHH_MEDIUM_24hr_0uM	3	5
PHH_VPA_24hr_7	PHH	VALPROIC ACID	VPA	16000	7	24	24hr	5550	PREP	PHH:199	-0.779972	2.04137e-05	0.000227507	125.614	0.183079	-4.26032	SP0114_PHH_VPA_24hr_16000uM	SP0114_PHH_MEDIUM_24hr_0uM	3	5
PHH_VPA_24hr_7	PHH	VALPROIC ACID	VPA	16000	7	24	24hr	9581	PREPL	PHH:14	1.21346	2.02131e-05	0.000225463	46.5561	0.284682	4.26252	SP0114_PHH_VPA_24hr_16000uM	SP0114_PHH_MEDIUM_24hr_0uM	3	5
PHH_VPA_24hr_7	PHH	VALPROIC ACID	VPA	16000	7	24	24hr	57580	PREX1	NA	1.54341	0.0111041	0.0447583	8.22906	0.607782	2.53941	SP0114_PHH_VPA_24hr_16000uM	SP0114_PHH_MEDIUM_24hr_0uM	3	5
PHH_VPA_24hr_7	PHH	VALPROIC ACID	VPA	16000	7	24	24hr	10216	PRG4	PHH:9	1.36015	1.20091e-23	2.53431e-21	821.954	0.135695	10.0236	SP0114_PHH_VPA_24hr_16000uM	SP0114_PHH_MEDIUM_24hr_0uM	3	5
PHH_VPA_24hr_7	PHH	VALPROIC ACID	VPA	16000	7	24	24hr	166336	PRICKLE2	PHH:180	-1.3395	0.00626186	0.0282395	20.3015	0.489987	-2.73374	SP0114_PHH_VPA_24hr_16000uM	SP0114_PHH_MEDIUM_24hr_0uM	3	5
PHH_VPA_24hr_7	PHH	VALPROIC ACID	VPA	16000	7	24	24hr	5562	PRKAA1	PHH:21	0.568597	0.0037359	0.0188187	78.5925	0.196092	2.89964	SP0114_PHH_VPA_24hr_16000uM	SP0114_PHH_MEDIUM_24hr_0uM	3	5
PHH_VPA_24hr_7	PHH	VALPROIC ACID	VPA	16000	7	24	24hr	5566	PRKACA	PHH:4	0.945874	1.68632e-06	2.53025e-05	190.525	0.19756	4.78779	SP0114_PHH_VPA_24hr_16000uM	SP0114_PHH_MEDIUM_24hr_0uM	3	5
PHH_VPA_24hr_7	PHH	VALPROIC ACID	VPA	16000	7	24	24hr	5575	PRKAR1B	NA	-2.17596	7.2671e-05	0.000686518	10.9363	0.548465	-3.96737	SP0114_PHH_VPA_24hr_16000uM	SP0114_PHH_MEDIUM_24hr_0uM	3	5
PHH_VPA_24hr_7	PHH	VALPROIC ACID	VPA	16000	7	24	24hr	5576	PRKAR2A	PHH:6	-1.11975	8.51846e-08	1.7501e-06	125.302	0.209073	-5.35579	SP0114_PHH_VPA_24hr_16000uM	SP0114_PHH_MEDIUM_24hr_0uM	3	5
PHH_VPA_24hr_7	PHH	VALPROIC ACID	VPA	16000	7	24	24hr	5580	PRKCD	PHH:1	1.29263	0.00285619	0.0150384	21.3904	0.433362	2.98281	SP0114_PHH_VPA_24hr_16000uM	SP0114_PHH_MEDIUM_24hr_0uM	3	5
PHH_VPA_24hr_7	PHH	VALPROIC ACID	VPA	16000	7	24	24hr	3275	PRMT2	PHH:48	-1.16484	0.00997109	0.0412201	15.7713	0.452043	-2.57683	SP0114_PHH_VPA_24hr_16000uM	SP0114_PHH_MEDIUM_24hr_0uM	3	5
PHH_VPA_24hr_7	PHH	VALPROIC ACID	VPA	16000	7	24	24hr	5621	PRNP	PHH:2	-0.865437	7.07718e-05	0.000670513	97.0208	0.217793	-3.97368	SP0114_PHH_VPA_24hr_16000uM	SP0114_PHH_MEDIUM_24hr_0uM	3	5
PHH_VPA_24hr_7	PHH	VALPROIC ACID	VPA	16000	7	24	24hr	5624	PROC	PHH:74	-1.0337	6.05297e-15	4.35149e-13	1677.09	0.132477	-7.80284	SP0114_PHH_VPA_24hr_16000uM	SP0114_PHH_MEDIUM_24hr_0uM	3	5
PHH_VPA_24hr_7	PHH	VALPROIC ACID	VPA	16000	7	24	24hr	9692	PRORP	PHH:1	-1.08748	2.18057e-05	0.000241171	98.436	0.256146	-4.24555	SP0114_PHH_VPA_24hr_16000uM	SP0114_PHH_MEDIUM_24hr_0uM	3	5
PHH_VPA_24hr_7	PHH	VALPROIC ACID	VPA	16000	7	24	24hr	5627	PROS1	PHH:11	-0.869489	0.00443365	0.0214852	77.1679	0.305562	-2.84554	SP0114_PHH_VPA_24hr_16000uM	SP0114_PHH_MEDIUM_24hr_0uM	3	5
PHH_VPA_24hr_7	PHH	VALPROIC ACID	VPA	16000	7	24	24hr	254427	PROSER2	PHH:5	-1.70983	8.74827e-13	4.57849e-11	190.177	0.239174	-7.14889	SP0114_PHH_VPA_24hr_16000uM	SP0114_PHH_MEDIUM_24hr_0uM	3	5
PHH_VPA_24hr_7	PHH	VALPROIC ACID	VPA	16000	7	24	24hr	8858	PROZ	PHH:23	-2.23963	0.0120195	0.0473257	4.14043	0.891727	-2.51157	SP0114_PHH_VPA_24hr_16000uM	SP0114_PHH_MEDIUM_24hr_0uM	3	5
PHH_VPA_24hr_7	PHH	VALPROIC ACID	VPA	16000	7	24	24hr	8559	PRPF18	PHH:189	0.93065	5.02164e-06	6.59008e-05	245.854	0.203916	4.56388	SP0114_PHH_VPA_24hr_16000uM	SP0114_PHH_MEDIUM_24hr_0uM	3	5
PHH_VPA_24hr_7	PHH	VALPROIC ACID	VPA	16000	7	24	24hr	55660	PRPF40A	PHH:28	-0.650096	0.000156946	0.0013369	278.182	0.171991	-3.77981	SP0114_PHH_VPA_24hr_16000uM	SP0114_PHH_MEDIUM_24hr_0uM	3	5
PHH_VPA_24hr_7	PHH	VALPROIC ACID	VPA	16000	7	24	24hr	222171	PRR15	PHH:1	1.55052	0.00292834	0.0153626	10.8478	0.521154	2.97516	SP0114_PHH_VPA_24hr_16000uM	SP0114_PHH_MEDIUM_24hr_0uM	3	5
PHH_VPA_24hr_7	PHH	VALPROIC ACID	VPA	16000	7	24	24hr	11272	PRR4	NA	-5.92302	0.000982968	0.00625542	1.8567	1.79738	-3.29536	SP0114_PHH_VPA_24hr_16000uM	SP0114_PHH_MEDIUM_24hr_0uM	3	5
PHH_VPA_24hr_7	PHH	VALPROIC ACID	VPA	16000	7	24	24hr	51450	PRRX2	PHH:3	5.34231	0.0106813	0.0434963	1.60572	2.0926	2.55296	SP0114_PHH_VPA_24hr_16000uM	SP0114_PHH_MEDIUM_24hr_0uM	3	5
PHH_VPA_24hr_7	PHH	VALPROIC ACID	VPA	16000	7	24	24hr	8492	PRSS12	PHH:25	1.25217	0.00716014	0.0315645	22.6959	0.465612	2.6893	SP0114_PHH_VPA_24hr_16000uM	SP0114_PHH_MEDIUM_24hr_0uM	3	5
PHH_VPA_24hr_7	PHH	VALPROIC ACID	VPA	16000	7	24	24hr	11098	PRSS23	PHH:2	-3.2128	2.56174e-05	0.000275867	9.65766	0.763265	-4.20929	SP0114_PHH_VPA_24hr_16000uM	SP0114_PHH_MEDIUM_24hr_0uM	3	5
PHH_VPA_24hr_7	PHH	VALPROIC ACID	VPA	16000	7	24	24hr	283659	PRTG	NA	2.96509	5.98014e-05	0.000578729	6.88484	0.738761	4.01359	SP0114_PHH_VPA_24hr_16000uM	SP0114_PHH_MEDIUM_24hr_0uM	3	5
PHH_VPA_24hr_7	PHH	VALPROIC ACID	VPA	16000	7	24	24hr	84293	PRXL2A	PHH:16	1.0471	6.6053e-06	8.37439e-05	454.088	0.232379	4.50603	SP0114_PHH_VPA_24hr_16000uM	SP0114_PHH_MEDIUM_24hr_0uM	3	5
PHH_VPA_24hr_7	PHH	VALPROIC ACID	VPA	16000	7	24	24hr	127281	PRXL2B	PHH:1	-1.89584	0.000104187	0.000943728	16.0925	0.488539	-3.88063	SP0114_PHH_VPA_24hr_16000uM	SP0114_PHH_MEDIUM_24hr_0uM	3	5
PHH_VPA_24hr_7	PHH	VALPROIC ACID	VPA	16000	7	24	24hr	195827	PRXL2C	PHH:165	-2.43547	0.00890741	0.0376071	5.34588	0.931137	-2.61559	SP0114_PHH_VPA_24hr_16000uM	SP0114_PHH_MEDIUM_24hr_0uM	3	5
PHH_VPA_24hr_7	PHH	VALPROIC ACID	VPA	16000	7	24	24hr	5660	PSAP	PHH:1	1.14502	0.00242748	0.0131943	62.6845	0.377617	3.03224	SP0114_PHH_VPA_24hr_16000uM	SP0114_PHH_MEDIUM_24hr_0uM	3	5
PHH_VPA_24hr_7	PHH	VALPROIC ACID	VPA	16000	7	24	24hr	29968	PSAT1	PHH:15	1.71973	6.56571e-09	1.66484e-07	82.2479	0.296419	5.80167	SP0114_PHH_VPA_24hr_16000uM	SP0114_PHH_MEDIUM_24hr_0uM	3	5
PHH_VPA_24hr_7	PHH	VALPROIC ACID	VPA	16000	7	24	24hr	23362	PSD3	PHH:60	0.671043	0.0114229	0.0456778	87.0362	0.265288	2.52949	SP0114_PHH_VPA_24hr_16000uM	SP0114_PHH_MEDIUM_24hr_0uM	3	5
PHH_VPA_24hr_7	PHH	VALPROIC ACID	VPA	16000	7	24	24hr	23550	PSD4	PHH:202	-1.14486	0.0027781	0.0146863	75.2412	0.382732	-2.99128	SP0114_PHH_VPA_24hr_16000uM	SP0114_PHH_MEDIUM_24hr_0uM	3	5
PHH_VPA_24hr_7	PHH	VALPROIC ACID	VPA	16000	7	24	24hr	5663	PSEN1	PHH:1	0.824577	0.00643474	0.0288626	41.2622	0.302623	2.72476	SP0114_PHH_VPA_24hr_16000uM	SP0114_PHH_MEDIUM_24hr_0uM	3	5
PHH_VPA_24hr_7	PHH	VALPROIC ACID	VPA	16000	7	24	24hr	5672	PSG4	PHH:17	-6.83174	6.17389e-07	1.01865e-05	33.6766	1.37027	-4.9857	SP0114_PHH_VPA_24hr_16000uM	SP0114_PHH_MEDIUM_24hr_0uM	3	5
PHH_VPA_24hr_7	PHH	VALPROIC ACID	VPA	16000	7	24	24hr	5676	PSG7	NA	-4.4763	0.00593621	0.0270908	4.03813	1.62698	-2.75128	SP0114_PHH_VPA_24hr_16000uM	SP0114_PHH_MEDIUM_24hr_0uM	3	5
PHH_VPA_24hr_7	PHH	VALPROIC ACID	VPA	16000	7	24	24hr	11168	PSIP1	PHH:1	2.54943	4.96227e-23	9.6905e-21	87.3418	0.257977	9.88241	SP0114_PHH_VPA_24hr_16000uM	SP0114_PHH_MEDIUM_24hr_0uM	3	5
PHH_VPA_24hr_7	PHH	VALPROIC ACID	VPA	16000	7	24	24hr	5681	PSKH1	NA	1.41983	0.0115426	0.0460576	11.0199	0.562125	2.52583	SP0114_PHH_VPA_24hr_16000uM	SP0114_PHH_MEDIUM_24hr_0uM	3	5
PHH_VPA_24hr_7	PHH	VALPROIC ACID	VPA	16000	7	24	24hr	5682	PSMA1	PHH:177	-1.09491	5.73866e-12	2.58913e-10	1072.2	0.159006	-6.88599	SP0114_PHH_VPA_24hr_16000uM	SP0114_PHH_MEDIUM_24hr_0uM	3	5
PHH_VPA_24hr_7	PHH	VALPROIC ACID	VPA	16000	7	24	24hr	5684	PSMA3	NA	-1.94841	7.77674e-06	9.68134e-05	69.3607	0.435765	-4.47124	SP0114_PHH_VPA_24hr_16000uM	SP0114_PHH_MEDIUM_24hr_0uM	3	5
PHH_VPA_24hr_7	PHH	VALPROIC ACID	VPA	16000	7	24	24hr	5690	PSMB2	NA	-0.83398	0.00072857	0.00488101	196.303	0.246842	-3.3786	SP0114_PHH_VPA_24hr_16000uM	SP0114_PHH_MEDIUM_24hr_0uM	3	5
PHH_VPA_24hr_7	PHH	VALPROIC ACID	VPA	16000	7	24	24hr	5696	PSMB8	PHH:26	-1.27613	3.50742e-16	2.94173e-14	248.663	0.156494	-8.15446	SP0114_PHH_VPA_24hr_16000uM	SP0114_PHH_MEDIUM_24hr_0uM	3	5
PHH_VPA_24hr_7	PHH	VALPROIC ACID	VPA	16000	7	24	24hr	5698	PSMB9	PHH:26	-0.800245	0.000496034	0.00355233	158.637	0.229765	-3.48289	SP0114_PHH_VPA_24hr_16000uM	SP0114_PHH_MEDIUM_24hr_0uM	3	5
PHH_VPA_24hr_7	PHH	VALPROIC ACID	VPA	16000	7	24	24hr	29893	PSMC3IP	PHH:1	1.04847	0.0128893	0.0498988	27.3174	0.421612	2.48681	SP0114_PHH_VPA_24hr_16000uM	SP0114_PHH_MEDIUM_24hr_0uM	3	5
PHH_VPA_24hr_7	PHH	VALPROIC ACID	VPA	16000	7	24	24hr	5707	PSMD1	PHH:1	-0.54897	0.00405331	0.0200252	374.651	0.191014	-2.87398	SP0114_PHH_VPA_24hr_16000uM	SP0114_PHH_MEDIUM_24hr_0uM	3	5
PHH_VPA_24hr_7	PHH	VALPROIC ACID	VPA	16000	7	24	24hr	5713	PSMD7	PHH:76	-0.706505	0.000909045	0.00586399	245.258	0.212978	-3.31726	SP0114_PHH_VPA_24hr_16000uM	SP0114_PHH_MEDIUM_24hr_0uM	3	5
PHH_VPA_24hr_7	PHH	VALPROIC ACID	VPA	16000	7	24	24hr	84722	PSRC1	PHH:1	2.3725	0.000634315	0.00434628	5.32787	0.694424	3.4165	SP0114_PHH_VPA_24hr_16000uM	SP0114_PHH_MEDIUM_24hr_0uM	3	5
PHH_VPA_24hr_7	PHH	VALPROIC ACID	VPA	16000	7	24	24hr	9050	PSTPIP2	PHH:59	-2.20806	0.00408458	0.0201139	5.24624	0.768942	-2.87155	SP0114_PHH_VPA_24hr_16000uM	SP0114_PHH_MEDIUM_24hr_0uM	3	5
PHH_VPA_24hr_7	PHH	VALPROIC ACID	VPA	16000	7	24	24hr	375743	PTAR1	PHH:14	-0.831228	0.000584721	0.00407158	235.716	0.241734	-3.4386	SP0114_PHH_VPA_24hr_16000uM	SP0114_PHH_MEDIUM_24hr_0uM	3	5
PHH_VPA_24hr_7	PHH	VALPROIC ACID	VPA	16000	7	24	24hr	5725	PTBP1	PHH:226	-1.12364	7.84163e-11	2.8983e-09	411.577	0.172771	-6.50361	SP0114_PHH_VPA_24hr_16000uM	SP0114_PHH_MEDIUM_24hr_0uM	3	5
PHH_VPA_24hr_7	PHH	VALPROIC ACID	VPA	16000	7	24	24hr	9991	PTBP3	PHH:165	-1.39003	6.50535e-06	8.25567e-05	87.9418	0.308261	-4.50926	SP0114_PHH_VPA_24hr_16000uM	SP0114_PHH_MEDIUM_24hr_0uM	3	5
PHH_VPA_24hr_7	PHH	VALPROIC ACID	VPA	16000	7	24	24hr	5727	PTCH1	NA	2.48447	4.19215e-05	0.000423159	13.7234	0.606467	4.09663	SP0114_PHH_VPA_24hr_16000uM	SP0114_PHH_MEDIUM_24hr_0uM	3	5
PHH_VPA_24hr_7	PHH	VALPROIC ACID	VPA	16000	7	24	24hr	10728	PTGES3	PHH:1	-1.40154	5.02738e-06	6.59101e-05	79.1319	0.307109	-4.56364	SP0114_PHH_VPA_24hr_16000uM	SP0114_PHH_MEDIUM_24hr_0uM	3	5
PHH_VPA_24hr_7	PHH	VALPROIC ACID	VPA	16000	7	24	24hr	5754	PTK7	NA	3.85819	0.00255745	0.0137363	2.755	1.27905	3.01646	SP0114_PHH_VPA_24hr_16000uM	SP0114_PHH_MEDIUM_24hr_0uM	3	5
PHH_VPA_24hr_7	PHH	VALPROIC ACID	VPA	16000	7	24	24hr	53635	PTOV1	PHH:63	0.775816	0.00219632	0.0121405	88.1216	0.253343	3.06232	SP0114_PHH_VPA_24hr_16000uM	SP0114_PHH_MEDIUM_24hr_0uM	3	5
PHH_VPA_24hr_7	PHH	VALPROIC ACID	VPA	16000	7	24	24hr	5781	PTPN11	PHH:6	-0.447519	0.0113547	0.0454883	446.385	0.176774	-2.53159	SP0114_PHH_VPA_24hr_16000uM	SP0114_PHH_MEDIUM_24hr_0uM	3	5
PHH_VPA_24hr_7	PHH	VALPROIC ACID	VPA	16000	7	24	24hr	5784	PTPN14	PHH:1	-1.33329	0.00874406	0.037073	13.1144	0.508518	-2.6219	SP0114_PHH_VPA_24hr_16000uM	SP0114_PHH_MEDIUM_24hr_0uM	3	5
PHH_VPA_24hr_7	PHH	VALPROIC ACID	VPA	16000	7	24	24hr	5771	PTPN2	PHH:119	-1.47085	0.0127169	0.0493441	11.6441	0.590325	-2.4916	SP0114_PHH_VPA_24hr_16000uM	SP0114_PHH_MEDIUM_24hr_0uM	3	5
PHH_VPA_24hr_7	PHH	VALPROIC ACID	VPA	16000	7	24	24hr	26095	PTPN20	NA	-2.45984	0.00598031	0.0272446	4.84243	0.89486	-2.74886	SP0114_PHH_VPA_24hr_16000uM	SP0114_PHH_MEDIUM_24hr_0uM	3	5
PHH_VPA_24hr_7	PHH	VALPROIC ACID	VPA	16000	7	24	24hr	5774	PTPN3	PHH:84	0.550221	0.00643247	0.0288626	285.715	0.201925	2.72488	SP0114_PHH_VPA_24hr_16000uM	SP0114_PHH_MEDIUM_24hr_0uM	3	5
PHH_VPA_24hr_7	PHH	VALPROIC ACID	VPA	16000	7	24	24hr	5780	PTPN9	NA	-2.37513	0.000146723	0.00126631	8.91837	0.625601	-3.79655	SP0114_PHH_VPA_24hr_16000uM	SP0114_PHH_MEDIUM_24hr_0uM	3	5
PHH_VPA_24hr_7	PHH	VALPROIC ACID	VPA	16000	7	24	24hr	5789	PTPRD	PHH:254	-1.40477	0.00884049	0.0373608	12.1869	0.536547	-2.61816	SP0114_PHH_VPA_24hr_16000uM	SP0114_PHH_MEDIUM_24hr_0uM	3	5
PHH_VPA_24hr_7	PHH	VALPROIC ACID	VPA	16000	7	24	24hr	5791	PTPRE	NA	5.47618	0.00187434	0.0106718	2.91372	1.76114	3.10945	SP0114_PHH_VPA_24hr_16000uM	SP0114_PHH_MEDIUM_24hr_0uM	3	5
PHH_VPA_24hr_7	PHH	VALPROIC ACID	VPA	16000	7	24	24hr	5805	PTS	PHH:48	-0.986868	2.05157e-06	2.99584e-05	204.142	0.207837	-4.74828	SP0114_PHH_VPA_24hr_16000uM	SP0114_PHH_MEDIUM_24hr_0uM	3	5
PHH_VPA_24hr_7	PHH	VALPROIC ACID	VPA	16000	7	24	24hr	754	PTTG1IP	PHH:43	0.956962	4.80428e-06	6.34301e-05	627.786	0.209256	4.57316	SP0114_PHH_VPA_24hr_16000uM	SP0114_PHH_MEDIUM_24hr_0uM	3	5
PHH_VPA_24hr_7	PHH	VALPROIC ACID	VPA	16000	7	24	24hr	8226	PUDP	PHH:139	-1.93183	6.96068e-07	1.13842e-05	21.524	0.38929	-4.96246	SP0114_PHH_VPA_24hr_16000uM	SP0114_PHH_MEDIUM_24hr_0uM	3	5
PHH_VPA_24hr_7	PHH	VALPROIC ACID	VPA	16000	7	24	24hr	23369	PUM2	PHH:117	-1.12919	0.00271191	0.0144238	41.623	0.376569	-2.99864	SP0114_PHH_VPA_24hr_16000uM	SP0114_PHH_MEDIUM_24hr_0uM	3	5
PHH_VPA_24hr_7	PHH	VALPROIC ACID	VPA	16000	7	24	24hr	5814	PURB	PHH:5	0.868993	0.00043295	0.00316869	83.6744	0.246933	3.51914	SP0114_PHH_VPA_24hr_16000uM	SP0114_PHH_MEDIUM_24hr_0uM	3	5
PHH_VPA_24hr_7	PHH	VALPROIC ACID	VPA	16000	7	24	24hr	80324	PUS1	PHH:5	-0.764041	0.00133181	0.00805242	81.2357	0.238091	-3.20904	SP0114_PHH_VPA_24hr_16000uM	SP0114_PHH_MEDIUM_24hr_0uM	3	5
PHH_VPA_24hr_7	PHH	VALPROIC ACID	VPA	16000	7	24	24hr	54517	PUS7	PHH:69	-1.5655	0.00406966	0.020059	18.2377	0.544957	-2.87271	SP0114_PHH_VPA_24hr_16000uM	SP0114_PHH_MEDIUM_24hr_0uM	3	5
PHH_VPA_24hr_7	PHH	VALPROIC ACID	VPA	16000	7	24	24hr	83448	PUS7L	PHH:5	-1.62957	0.0111557	0.0449111	12.3116	0.642125	-2.53778	SP0114_PHH_VPA_24hr_16000uM	SP0114_PHH_MEDIUM_24hr_0uM	3	5
PHH_VPA_24hr_7	PHH	VALPROIC ACID	VPA	16000	7	24	24hr	5817	PVR	PHH:2	-1.86904	1.29013e-23	2.67937e-21	198.743	0.186597	-10.0165	SP0114_PHH_VPA_24hr_16000uM	SP0114_PHH_MEDIUM_24hr_0uM	3	5
PHH_VPA_24hr_7	PHH	VALPROIC ACID	VPA	16000	7	24	24hr	139221	PWWP3B	PHH:353	-1.69134	1.7976e-05	0.000203628	24.9906	0.394375	-4.28865	SP0114_PHH_VPA_24hr_16000uM	SP0114_PHH_MEDIUM_24hr_0uM	3	5
PHH_VPA_24hr_7	PHH	VALPROIC ACID	VPA	16000	7	24	24hr	221749	PXDC1	PHH:4	-1.13903	3.10972e-06	4.32371e-05	542.114	0.244246	-4.66344	SP0114_PHH_VPA_24hr_16000uM	SP0114_PHH_MEDIUM_24hr_0uM	3	5
PHH_VPA_24hr_7	PHH	VALPROIC ACID	VPA	16000	7	24	24hr	54899	PXK	PHH:15	1.98721	7.15918e-06	9.01546e-05	24.7189	0.442695	4.4889	SP0114_PHH_VPA_24hr_16000uM	SP0114_PHH_MEDIUM_24hr_0uM	3	5
PHH_VPA_24hr_7	PHH	VALPROIC ACID	VPA	16000	7	24	24hr	29108	PYCARD	PHH:2	-1.05418	0.00759828	0.0332272	46.0252	0.394912	-2.66942	SP0114_PHH_VPA_24hr_16000uM	SP0114_PHH_MEDIUM_24hr_0uM	3	5
PHH_VPA_24hr_7	PHH	VALPROIC ACID	VPA	16000	7	24	24hr	65263	PYCR3	PHH:173	-1.30774	0.00128035	0.0078062	26.0275	0.406087	-3.22035	SP0114_PHH_VPA_24hr_16000uM	SP0114_PHH_MEDIUM_24hr_0uM	3	5
PHH_VPA_24hr_7	PHH	VALPROIC ACID	VPA	16000	7	24	24hr	84305	PYM1	PHH:5	-0.80378	3.40833e-05	0.00035197	137.487	0.193948	-4.14431	SP0114_PHH_VPA_24hr_16000uM	SP0114_PHH_MEDIUM_24hr_0uM	3	5
PHH_VPA_24hr_7	PHH	VALPROIC ACID	VPA	16000	7	24	24hr	5859	QARS1	PHH:4	-0.712107	0.00411804	0.0202254	53.9305	0.248209	-2.86897	SP0114_PHH_VPA_24hr_16000uM	SP0114_PHH_MEDIUM_24hr_0uM	3	5
PHH_VPA_24hr_7	PHH	VALPROIC ACID	VPA	16000	7	24	24hr	23475	QPRT	PHH:16	-0.968724	0.00383256	0.0191614	164.361	0.33501	-2.89162	SP0114_PHH_VPA_24hr_16000uM	SP0114_PHH_MEDIUM_24hr_0uM	3	5
PHH_VPA_24hr_7	PHH	VALPROIC ACID	VPA	16000	7	24	24hr	5768	QSOX1	PHH:70	2.07758	1.8921e-14	1.26955e-12	48.3894	0.271304	7.65776	SP0114_PHH_VPA_24hr_16000uM	SP0114_PHH_MEDIUM_24hr_0uM	3	5
PHH_VPA_24hr_7	PHH	VALPROIC ACID	VPA	16000	7	24	24hr	81890	QTRT1	PHH:173	-0.564235	0.00891452	0.037625	62.8612	0.215743	-2.61531	SP0114_PHH_VPA_24hr_16000uM	SP0114_PHH_MEDIUM_24hr_0uM	3	5
PHH_VPA_24hr_7	PHH	VALPROIC ACID	VPA	16000	7	24	24hr	80223	RAB11FIP1	PHH:4	1.15796	0.00108938	0.00680682	19.9952	0.354512	3.26636	SP0114_PHH_VPA_24hr_16000uM	SP0114_PHH_MEDIUM_24hr_0uM	3	5
PHH_VPA_24hr_7	PHH	VALPROIC ACID	VPA	16000	7	24	24hr	23011	RAB21	PHH:10	0.75303	1.1052e-05	0.000132543	282.43	0.171318	4.3955	SP0114_PHH_VPA_24hr_16000uM	SP0114_PHH_MEDIUM_24hr_0uM	3	5
PHH_VPA_24hr_7	PHH	VALPROIC ACID	VPA	16000	7	24	24hr	25837	RAB26	PHH:31	3.48522	4.3603e-15	3.22318e-13	27.4336	0.44431	7.84411	SP0114_PHH_VPA_24hr_16000uM	SP0114_PHH_MEDIUM_24hr_0uM	3	5
PHH_VPA_24hr_7	PHH	VALPROIC ACID	VPA	16000	7	24	24hr	5873	RAB27A	PHH:147	0.585194	0.012123	0.0476185	92.721	0.23328	2.50854	SP0114_PHH_VPA_24hr_16000uM	SP0114_PHH_MEDIUM_24hr_0uM	3	5
PHH_VPA_24hr_7	PHH	VALPROIC ACID	VPA	16000	7	24	24hr	11031	RAB31	PHH:70	7.49608	2.53395e-06	3.5998e-05	8.73344	1.59309	4.70538	SP0114_PHH_VPA_24hr_16000uM	SP0114_PHH_MEDIUM_24hr_0uM	3	5
PHH_VPA_24hr_7	PHH	VALPROIC ACID	VPA	16000	7	24	24hr	10981	RAB32	PHH:49	-1.22137	5.40405e-08	1.14043e-06	492.847	0.22462	-5.43748	SP0114_PHH_VPA_24hr_16000uM	SP0114_PHH_MEDIUM_24hr_0uM	3	5
PHH_VPA_24hr_7	PHH	VALPROIC ACID	VPA	16000	7	24	24hr	326624	RAB37	PHH:372	1.97261	7.87031e-05	0.00073292	19.8928	0.499609	3.94832	SP0114_PHH_VPA_24hr_16000uM	SP0114_PHH_MEDIUM_24hr_0uM	3	5
PHH_VPA_24hr_7	PHH	VALPROIC ACID	VPA	16000	7	24	24hr	54734	RAB39A	NA	5.79144	0.00432635	0.0210353	1.50825	2.02971	2.85333	SP0114_PHH_VPA_24hr_16000uM	SP0114_PHH_MEDIUM_24hr_0uM	3	5
PHH_VPA_24hr_7	PHH	VALPROIC ACID	VPA	16000	7	24	24hr	116442	RAB39B	NA	5.12893	0.00478112	0.0228141	1.63876	1.81785	2.82142	SP0114_PHH_VPA_24hr_16000uM	SP0114_PHH_MEDIUM_24hr_0uM	3	5
PHH_VPA_24hr_7	PHH	VALPROIC ACID	VPA	16000	7	24	24hr	5864	RAB3A	NA	6.49476	0.00484485	0.0230425	0.986418	2.30542	2.81717	SP0114_PHH_VPA_24hr_16000uM	SP0114_PHH_MEDIUM_24hr_0uM	3	5
PHH_VPA_24hr_7	PHH	VALPROIC ACID	VPA	16000	7	24	24hr	115827	RAB3C	NA	1.52038	0.00843037	0.035941	11.3831	0.577143	2.63433	SP0114_PHH_VPA_24hr_16000uM	SP0114_PHH_MEDIUM_24hr_0uM	3	5
PHH_VPA_24hr_7	PHH	VALPROIC ACID	VPA	16000	7	24	24hr	10966	RAB40B	PHH:4	1.9209	0.00816794	0.0351082	6.42437	0.726225	2.64505	SP0114_PHH_VPA_24hr_16000uM	SP0114_PHH_MEDIUM_24hr_0uM	3	5
PHH_VPA_24hr_7	PHH	VALPROIC ACID	VPA	16000	7	24	24hr	339122	RAB43	NA	1.19616	4.26472e-08	9.25367e-07	66.0995	0.218297	5.47952	SP0114_PHH_VPA_24hr_16000uM	SP0114_PHH_MEDIUM_24hr_0uM	3	5
PHH_VPA_24hr_7	PHH	VALPROIC ACID	VPA	16000	7	24	24hr	51560	RAB6B	NA	2.97258	4.29884e-05	0.00043233	8.8035	0.726649	4.0908	SP0114_PHH_VPA_24hr_16000uM	SP0114_PHH_MEDIUM_24hr_0uM	3	5
PHH_VPA_24hr_7	PHH	VALPROIC ACID	VPA	16000	7	24	24hr	7879	RAB7A	PHH:1	0.502471	0.0110224	0.0445801	262.336	0.197668	2.54199	SP0114_PHH_VPA_24hr_16000uM	SP0114_PHH_MEDIUM_24hr_0uM	3	5
PHH_VPA_24hr_7	PHH	VALPROIC ACID	VPA	16000	7	24	24hr	10244	RABEPK	PHH:1	-0.901823	0.00029875	0.00232946	49.4461	0.249372	-3.61638	SP0114_PHH_VPA_24hr_16000uM	SP0114_PHH_MEDIUM_24hr_0uM	3	5
PHH_VPA_24hr_7	PHH	VALPROIC ACID	VPA	16000	7	24	24hr	23637	RABGAP1	PHH:384	0.861362	0.00907828	0.0382299	99.4359	0.330139	2.60909	SP0114_PHH_VPA_24hr_16000uM	SP0114_PHH_MEDIUM_24hr_0uM	3	5
PHH_VPA_24hr_7	PHH	VALPROIC ACID	VPA	16000	7	24	24hr	5875	RABGGTA	PHH:164	-1.42678	4.82017e-06	6.35408e-05	39.4139	0.312037	-4.57247	SP0114_PHH_VPA_24hr_16000uM	SP0114_PHH_MEDIUM_24hr_0uM	3	5
PHH_VPA_24hr_7	PHH	VALPROIC ACID	VPA	16000	7	24	24hr	5876	RABGGTB	PHH:76	-0.701728	0.00722796	0.0318312	869.159	0.261239	-2.68615	SP0114_PHH_VPA_24hr_16000uM	SP0114_PHH_MEDIUM_24hr_0uM	3	5
PHH_VPA_24hr_7	PHH	VALPROIC ACID	VPA	16000	7	24	24hr	285282	RABL3	PHH:1	-1.60844	1.56675e-10	5.4231e-09	81.9131	0.251369	-6.39873	SP0114_PHH_VPA_24hr_16000uM	SP0114_PHH_MEDIUM_24hr_0uM	3	5
PHH_VPA_24hr_7	PHH	VALPROIC ACID	VPA	16000	7	24	24hr	5890	RAD51B	PHH:1	2.35794	0.00038251	0.00284797	55.1821	0.663859	3.55187	SP0114_PHH_VPA_24hr_16000uM	SP0114_PHH_MEDIUM_24hr_0uM	3	5
PHH_VPA_24hr_7	PHH	VALPROIC ACID	VPA	16000	7	24	24hr	55086	RADX	PHH:1	2.23443	5.24499e-07	8.79813e-06	22.1282	0.44536	5.01713	SP0114_PHH_VPA_24hr_16000uM	SP0114_PHH_MEDIUM_24hr_0uM	3	5
PHH_VPA_24hr_7	PHH	VALPROIC ACID	VPA	16000	7	24	24hr	10743	RAI1	NA	-0.939727	0.00995101	0.0411762	24.3643	0.364585	-2.57753	SP0114_PHH_VPA_24hr_16000uM	SP0114_PHH_MEDIUM_24hr_0uM	3	5
PHH_VPA_24hr_7	PHH	VALPROIC ACID	VPA	16000	7	24	24hr	10928	RALBP1	PHH:73	0.819948	0.00677471	0.0300986	45.6914	0.302819	2.70772	SP0114_PHH_VPA_24hr_16000uM	SP0114_PHH_MEDIUM_24hr_0uM	3	5
PHH_VPA_24hr_7	PHH	VALPROIC ACID	VPA	16000	7	24	24hr	57148	RALGAPB	PHH:7	0.902412	0.00326575	0.0168932	79.914	0.306781	2.94155	SP0114_PHH_VPA_24hr_16000uM	SP0114_PHH_MEDIUM_24hr_0uM	3	5
PHH_VPA_24hr_7	PHH	VALPROIC ACID	VPA	16000	7	24	24hr	5901	RAN	PHH:24	-1.8156	6.24978e-19	8.01687e-17	346.704	0.204287	-8.8875	SP0114_PHH_VPA_24hr_16000uM	SP0114_PHH_MEDIUM_24hr_0uM	3	5
PHH_VPA_24hr_7	PHH	VALPROIC ACID	VPA	16000	7	24	24hr	10048	RANBP9	PHH:4	0.853135	6.75965e-06	8.54524e-05	68.012	0.189538	4.50112	SP0114_PHH_VPA_24hr_16000uM	SP0114_PHH_MEDIUM_24hr_0uM	3	5
PHH_VPA_24hr_7	PHH	VALPROIC ACID	VPA	16000	7	24	24hr	5919	RARRES2	PHH:9	0.851772	0.00152587	0.00902555	456.913	0.268722	3.16972	SP0114_PHH_VPA_24hr_16000uM	SP0114_PHH_MEDIUM_24hr_0uM	3	5
PHH_VPA_24hr_7	PHH	VALPROIC ACID	VPA	16000	7	24	24hr	22821	RASA3	NA	2.96467	0.000828398	0.00544388	6.52872	0.886794	3.34313	SP0114_PHH_VPA_24hr_16000uM	SP0114_PHH_MEDIUM_24hr_0uM	3	5
PHH_VPA_24hr_7	PHH	VALPROIC ACID	VPA	16000	7	24	24hr	158158	RASEF	PHH:17	-2.27582	0.000544601	0.00385165	7.29118	0.658169	-3.4578	SP0114_PHH_VPA_24hr_16000uM	SP0114_PHH_MEDIUM_24hr_0uM	3	5
PHH_VPA_24hr_7	PHH	VALPROIC ACID	VPA	16000	7	24	24hr	10235	RASGRP2	NA	5.55521	0.0121765	0.0477856	1.21544	2.21589	2.50699	SP0114_PHH_VPA_24hr_16000uM	SP0114_PHH_MEDIUM_24hr_0uM	3	5
PHH_VPA_24hr_7	PHH	VALPROIC ACID	VPA	16000	7	24	24hr	283349	RASSF3	PHH:89	-1.57126	0.000699318	0.00471886	42.4245	0.463521	-3.38985	SP0114_PHH_VPA_24hr_16000uM	SP0114_PHH_MEDIUM_24hr_0uM	3	5
PHH_VPA_24hr_7	PHH	VALPROIC ACID	VPA	16000	7	24	24hr	83937	RASSF4	PHH:2	-0.806014	0.00019508	0.00161546	80.5881	0.216362	-3.7253	SP0114_PHH_VPA_24hr_16000uM	SP0114_PHH_MEDIUM_24hr_0uM	3	5
PHH_VPA_24hr_7	PHH	VALPROIC ACID	VPA	16000	7	24	24hr	83593	RASSF5	PHH:242	2.25608	3.53087e-13	2.00861e-11	48.3211	0.310223	7.27243	SP0114_PHH_VPA_24hr_16000uM	SP0114_PHH_MEDIUM_24hr_0uM	3	5
PHH_VPA_24hr_7	PHH	VALPROIC ACID	VPA	16000	7	24	24hr	166824	RASSF6	PHH:2	-1.14086	0.00145166	0.0086768	22.8582	0.358291	-3.18418	SP0114_PHH_VPA_24hr_16000uM	SP0114_PHH_MEDIUM_24hr_0uM	3	5
PHH_VPA_24hr_7	PHH	VALPROIC ACID	VPA	16000	7	24	24hr	11228	RASSF8	PHH:2	0.982602	0.00019555	0.00161831	44.6565	0.263807	3.7247	SP0114_PHH_VPA_24hr_16000uM	SP0114_PHH_MEDIUM_24hr_0uM	3	5
PHH_VPA_24hr_7	PHH	VALPROIC ACID	VPA	16000	7	24	24hr	5928	RBBP4	PHH:1	-1.26754	1.21612e-05	0.000144259	56.262	0.289744	-4.37468	SP0114_PHH_VPA_24hr_16000uM	SP0114_PHH_MEDIUM_24hr_0uM	3	5
PHH_VPA_24hr_7	PHH	VALPROIC ACID	VPA	16000	7	24	24hr	5929	RBBP5	PHH:10	1.0364	0.000270903	0.0021404	83.532	0.284598	3.64164	SP0114_PHH_VPA_24hr_16000uM	SP0114_PHH_MEDIUM_24hr_0uM	3	5
PHH_VPA_24hr_7	PHH	VALPROIC ACID	VPA	16000	7	24	24hr	5932	RBBP8	PHH:1	-1.87025	0.00483044	0.0229907	7.87261	0.66365	-2.81813	SP0114_PHH_VPA_24hr_16000uM	SP0114_PHH_MEDIUM_24hr_0uM	3	5
PHH_VPA_24hr_7	PHH	VALPROIC ACID	VPA	16000	7	24	24hr	10616	RBCK1	PHH:16	0.614282	0.00160938	0.00941864	305.205	0.19475	3.1542	SP0114_PHH_VPA_24hr_16000uM	SP0114_PHH_MEDIUM_24hr_0uM	3	5
PHH_VPA_24hr_7	PHH	VALPROIC ACID	VPA	16000	7	24	24hr	58517	RBM25	PHH:87	-1.25738	0.00123355	0.00755961	48.5387	0.38916	-3.23101	SP0114_PHH_VPA_24hr_16000uM	SP0114_PHH_MEDIUM_24hr_0uM	3	5
PHH_VPA_24hr_7	PHH	VALPROIC ACID	VPA	16000	7	24	24hr	5935	RBM3	PHH:24	-2.26939	4.48446e-05	0.000447899	24.2788	0.556087	-4.08099	SP0114_PHH_VPA_24hr_16000uM	SP0114_PHH_MEDIUM_24hr_0uM	3	5
PHH_VPA_24hr_7	PHH	VALPROIC ACID	VPA	16000	7	24	24hr	9584	RBM39	PHH:4	-0.890988	0.00537369	0.0249589	973.748	0.320069	-2.78374	SP0114_PHH_VPA_24hr_16000uM	SP0114_PHH_MEDIUM_24hr_0uM	3	5
PHH_VPA_24hr_7	PHH	VALPROIC ACID	VPA	16000	7	24	24hr	5939	RBMS2	PHH:1	-1.9567	0.00819033	0.0351929	8.93158	0.74002	-2.64412	SP0114_PHH_VPA_24hr_16000uM	SP0114_PHH_MEDIUM_24hr_0uM	3	5
PHH_VPA_24hr_7	PHH	VALPROIC ACID	VPA	16000	7	24	24hr	27316	RBMX	PHH:1	-1.43805	0.00335675	0.0172508	12.9781	0.490294	-2.93303	SP0114_PHH_VPA_24hr_16000uM	SP0114_PHH_MEDIUM_24hr_0uM	3	5
PHH_VPA_24hr_7	PHH	VALPROIC ACID	VPA	16000	7	24	24hr	116362	RBP7	NA	2.26019	0.000189005	0.00157512	12.0124	0.605417	3.73328	SP0114_PHH_VPA_24hr_16000uM	SP0114_PHH_MEDIUM_24hr_0uM	3	5
PHH_VPA_24hr_7	PHH	VALPROIC ACID	VPA	16000	7	24	24hr	11030	RBPMS	PHH:34	-3.07568	1.30136e-20	2.00318e-18	91.6646	0.33043	-9.3081	SP0114_PHH_VPA_24hr_16000uM	SP0114_PHH_MEDIUM_24hr_0uM	3	5
PHH_VPA_24hr_7	PHH	VALPROIC ACID	VPA	16000	7	24	24hr	348093	RBPMS2	PHH:2	-0.995312	0.000261645	0.00208107	64.4899	0.272645	-3.65058	SP0114_PHH_VPA_24hr_16000uM	SP0114_PHH_MEDIUM_24hr_0uM	3	5
PHH_VPA_24hr_7	PHH	VALPROIC ACID	VPA	16000	7	24	24hr	149041	RC3H1	PHH:329	-0.759167	0.00368442	0.0186055	100.804	0.261422	-2.90399	SP0114_PHH_VPA_24hr_16000uM	SP0114_PHH_MEDIUM_24hr_0uM	3	5
PHH_VPA_24hr_7	PHH	VALPROIC ACID	VPA	16000	7	24	24hr	1104	RCC1	PHH:129	-1.11443	1.1436e-05	0.0001364	116.96	0.253968	-4.38807	SP0114_PHH_VPA_24hr_16000uM	SP0114_PHH_MEDIUM_24hr_0uM	3	5
PHH_VPA_24hr_7	PHH	VALPROIC ACID	VPA	16000	7	24	24hr	81554	RCC1L	NA	-1.74793	3.90241e-17	3.67332e-15	82.6267	0.207696	-8.41579	SP0114_PHH_VPA_24hr_16000uM	SP0114_PHH_MEDIUM_24hr_0uM	3	5
PHH_VPA_24hr_7	PHH	VALPROIC ACID	VPA	16000	7	24	24hr	10171	RCL1	PHH:11	-1.5152	4.69509e-13	2.61407e-11	217.784	0.209459	-7.23384	SP0114_PHH_VPA_24hr_16000uM	SP0114_PHH_MEDIUM_24hr_0uM	3	5
PHH_VPA_24hr_7	PHH	VALPROIC ACID	VPA	16000	7	24	24hr	5954	RCN1	NA	-1.53414	1.90335e-16	1.62768e-14	369.196	0.186453	-8.22802	SP0114_PHH_VPA_24hr_16000uM	SP0114_PHH_MEDIUM_24hr_0uM	3	5
PHH_VPA_24hr_7	PHH	VALPROIC ACID	VPA	16000	7	24	24hr	201299	RDM1	PHH:1	2.52722	0.00448014	0.0216623	4.98994	0.889174	2.84221	SP0114_PHH_VPA_24hr_16000uM	SP0114_PHH_MEDIUM_24hr_0uM	3	5
PHH_VPA_24hr_7	PHH	VALPROIC ACID	VPA	16000	7	24	24hr	8434	RECK	PHH:21	2.42128	7.89384e-07	1.27353e-05	20.9514	0.490339	4.93797	SP0114_PHH_VPA_24hr_16000uM	SP0114_PHH_MEDIUM_24hr_0uM	3	5
PHH_VPA_24hr_7	PHH	VALPROIC ACID	VPA	16000	7	24	24hr	65055	REEP1	PHH:1	2.30674	0.00022314	0.00181788	9.52391	0.624919	3.69127	SP0114_PHH_VPA_24hr_16000uM	SP0114_PHH_MEDIUM_24hr_0uM	3	5
PHH_VPA_24hr_7	PHH	VALPROIC ACID	VPA	16000	7	24	24hr	51308	REEP2	NA	4.20911	0.00861869	0.036577	4.32366	1.60236	2.62682	SP0114_PHH_VPA_24hr_16000uM	SP0114_PHH_MEDIUM_24hr_0uM	3	5
PHH_VPA_24hr_7	PHH	VALPROIC ACID	VPA	16000	7	24	24hr	80346	REEP4	PHH:15	1.35222	5.57193e-07	9.25775e-06	58.6321	0.270147	5.00549	SP0114_PHH_VPA_24hr_16000uM	SP0114_PHH_MEDIUM_24hr_0uM	3	5
PHH_VPA_24hr_7	PHH	VALPROIC ACID	VPA	16000	7	24	24hr	285613	RELL2	PHH:1	1.62456	0.00795056	0.0344568	14.9544	0.61208	2.65416	SP0114_PHH_VPA_24hr_16000uM	SP0114_PHH_MEDIUM_24hr_0uM	3	5
PHH_VPA_24hr_7	PHH	VALPROIC ACID	VPA	16000	7	24	24hr	84957	RELT	PHH:18	1.30544	0.00407652	0.0200818	27.0954	0.454512	2.87218	SP0114_PHH_VPA_24hr_16000uM	SP0114_PHH_MEDIUM_24hr_0uM	3	5
PHH_VPA_24hr_7	PHH	VALPROIC ACID	VPA	16000	7	24	24hr	161253	REM2	PHH:3	2.50504	0.0116904	0.0463928	4.22939	0.993529	2.52135	SP0114_PHH_VPA_24hr_16000uM	SP0114_PHH_MEDIUM_24hr_0uM	3	5
PHH_VPA_24hr_7	PHH	VALPROIC ACID	VPA	16000	7	24	24hr	54463	RETREG1	PHH:205	1.01575	0.0052908	0.0246879	63.1991	0.364229	2.78877	SP0114_PHH_VPA_24hr_16000uM	SP0114_PHH_MEDIUM_24hr_0uM	3	5
PHH_VPA_24hr_7	PHH	VALPROIC ACID	VPA	16000	7	24	24hr	79137	RETREG2	PHH:1	0.974741	0.00509241	0.0239415	32.3858	0.347981	2.80113	SP0114_PHH_VPA_24hr_16000uM	SP0114_PHH_MEDIUM_24hr_0uM	3	5
PHH_VPA_24hr_7	PHH	VALPROIC ACID	VPA	16000	7	24	24hr	162427	RETREG3	PHH:1	0.984403	0.00100166	0.0063589	83.9832	0.299205	3.29006	SP0114_PHH_VPA_24hr_16000uM	SP0114_PHH_MEDIUM_24hr_0uM	3	5
PHH_VPA_24hr_7	PHH	VALPROIC ACID	VPA	16000	7	24	24hr	54884	RETSAT	PHH:310	-1.38393	4.44327e-11	1.70988e-09	107.235	0.210053	-6.58849	SP0114_PHH_VPA_24hr_16000uM	SP0114_PHH_MEDIUM_24hr_0uM	3	5
PHH_VPA_24hr_7	PHH	VALPROIC ACID	VPA	16000	7	24	24hr	5980	REV3L	PHH:7	-1.26893	0.000291521	0.00228125	54.1058	0.350271	-3.62272	SP0114_PHH_VPA_24hr_16000uM	SP0114_PHH_MEDIUM_24hr_0uM	3	5
PHH_VPA_24hr_7	PHH	VALPROIC ACID	VPA	16000	7	24	24hr	57109	REXO4	PHH:8	0.983683	0.000548828	0.00387736	66.066	0.284654	3.45572	SP0114_PHH_VPA_24hr_16000uM	SP0114_PHH_MEDIUM_24hr_0uM	3	5
PHH_VPA_24hr_7	PHH	VALPROIC ACID	VPA	16000	7	24	24hr	5981	RFC1	PHH:174	0.494097	7.81345e-05	0.000728662	327.323	0.125086	3.95005	SP0114_PHH_VPA_24hr_16000uM	SP0114_PHH_MEDIUM_24hr_0uM	3	5
PHH_VPA_24hr_7	PHH	VALPROIC ACID	VPA	16000	7	24	24hr	317671	RFESD	PHH:194	3.13008	4.91682e-07	8.37651e-06	10.9853	0.622341	5.02953	SP0114_PHH_VPA_24hr_16000uM	SP0114_PHH_MEDIUM_24hr_0uM	3	5
PHH_VPA_24hr_7	PHH	VALPROIC ACID	VPA	16000	7	24	24hr	117584	RFFL	NA	-1.76429	1.88324e-12	9.29824e-11	93.0925	0.250508	-7.04287	SP0114_PHH_VPA_24hr_16000uM	SP0114_PHH_MEDIUM_24hr_0uM	3	5
PHH_VPA_24hr_7	PHH	VALPROIC ACID	VPA	16000	7	24	24hr	23180	RFTN1	PHH:49	-1.4301	4.18437e-13	2.34971e-11	159.935	0.197269	-7.24946	SP0114_PHH_VPA_24hr_16000uM	SP0114_PHH_MEDIUM_24hr_0uM	3	5
PHH_VPA_24hr_7	PHH	VALPROIC ACID	VPA	16000	7	24	24hr	5990	RFX2	NA	3.01199	0.00147442	0.00877674	5.87635	0.947265	3.17967	SP0114_PHH_VPA_24hr_16000uM	SP0114_PHH_MEDIUM_24hr_0uM	3	5
PHH_VPA_24hr_7	PHH	VALPROIC ACID	VPA	16000	7	24	24hr	5991	RFX3	PHH:2	2.19067	7.7731e-06	9.68134e-05	19.1673	0.489936	4.47134	SP0114_PHH_VPA_24hr_16000uM	SP0114_PHH_MEDIUM_24hr_0uM	3	5
PHH_VPA_24hr_7	PHH	VALPROIC ACID	VPA	16000	7	24	24hr	64864	RFX7	PHH:195	-1.18964	0.0114496	0.0457564	38.8638	0.47046	-2.52867	SP0114_PHH_VPA_24hr_16000uM	SP0114_PHH_MEDIUM_24hr_0uM	3	5
PHH_VPA_24hr_7	PHH	VALPROIC ACID	VPA	16000	7	24	24hr	28984	RGCC	PHH:81	3.97411	0.00975284	0.0405614	2.53947	1.53769	2.58447	SP0114_PHH_VPA_24hr_16000uM	SP0114_PHH_MEDIUM_24hr_0uM	3	5
PHH_VPA_24hr_7	PHH	VALPROIC ACID	VPA	16000	7	24	24hr	5863	RGL2	PHH:25	0.988832	0.0014113	0.00846265	28.5099	0.309753	3.19233	SP0114_PHH_VPA_24hr_16000uM	SP0114_PHH_MEDIUM_24hr_0uM	3	5
PHH_VPA_24hr_7	PHH	VALPROIC ACID	VPA	16000	7	24	24hr	9104	RGN	PHH:11	-1.23201	0.00030968	0.00240039	28.8687	0.341553	-3.60706	SP0114_PHH_VPA_24hr_16000uM	SP0114_PHH_MEDIUM_24hr_0uM	3	5
PHH_VPA_24hr_7	PHH	VALPROIC ACID	VPA	16000	7	24	24hr	6001	RGS10	PHH:1	2.042	0.00770727	0.0335916	5.0747	0.766335	2.66463	SP0114_PHH_VPA_24hr_16000uM	SP0114_PHH_MEDIUM_24hr_0uM	3	5
PHH_VPA_24hr_7	PHH	VALPROIC ACID	VPA	16000	7	24	24hr	6002	RGS12	PHH:126	-2.01077	1.58837e-09	4.61827e-08	45.2385	0.333178	-6.03513	SP0114_PHH_VPA_24hr_16000uM	SP0114_PHH_MEDIUM_24hr_0uM	3	5
PHH_VPA_24hr_7	PHH	VALPROIC ACID	VPA	16000	7	24	24hr	5997	RGS2	PHH:1	1.86781	0.00153814	0.00908168	17.3578	0.5897	3.16739	SP0114_PHH_VPA_24hr_16000uM	SP0114_PHH_MEDIUM_24hr_0uM	3	5
PHH_VPA_24hr_7	PHH	VALPROIC ACID	VPA	16000	7	24	24hr	5998	RGS3	PHH:25	-1.70888	3.31574e-08	7.44136e-07	42.7281	0.309362	-5.52389	SP0114_PHH_VPA_24hr_16000uM	SP0114_PHH_MEDIUM_24hr_0uM	3	5
PHH_VPA_24hr_7	PHH	VALPROIC ACID	VPA	16000	7	24	24hr	401190	RGS7BP	NA	6.75254	2.25287e-05	0.000247911	6.31902	1.59324	4.23823	SP0114_PHH_VPA_24hr_16000uM	SP0114_PHH_MEDIUM_24hr_0uM	3	5
PHH_VPA_24hr_7	PHH	VALPROIC ACID	VPA	16000	7	24	24hr	8787	RGS9	PHH:1	2.72096	3.47889e-11	1.36281e-09	62.7146	0.410728	6.62473	SP0114_PHH_VPA_24hr_16000uM	SP0114_PHH_MEDIUM_24hr_0uM	3	5
PHH_VPA_24hr_7	PHH	VALPROIC ACID	VPA	16000	7	24	24hr	388531	RGS9BP	NA	6.88658	0.00157523	0.00925887	1.23723	2.17898	3.16046	SP0114_PHH_VPA_24hr_16000uM	SP0114_PHH_MEDIUM_24hr_0uM	3	5
PHH_VPA_24hr_7	PHH	VALPROIC ACID	VPA	16000	7	24	24hr	64285	RHBDF1	PHH:1	-2.05488	0.000740315	0.00495208	8.3581	0.608997	-3.3742	SP0114_PHH_VPA_24hr_16000uM	SP0114_PHH_MEDIUM_24hr_0uM	3	5
PHH_VPA_24hr_7	PHH	VALPROIC ACID	VPA	16000	7	24	24hr	79651	RHBDF2	PHH:387	-0.877534	0.0110567	0.0446636	23.912	0.345363	-2.5409	SP0114_PHH_VPA_24hr_16000uM	SP0114_PHH_MEDIUM_24hr_0uM	3	5
PHH_VPA_24hr_7	PHH	VALPROIC ACID	VPA	16000	7	24	24hr	6009	RHEB	PHH:4	0.662584	0.000893375	0.00578696	415.451	0.199446	3.32212	SP0114_PHH_VPA_24hr_16000uM	SP0114_PHH_MEDIUM_24hr_0uM	3	5
PHH_VPA_24hr_7	PHH	VALPROIC ACID	VPA	16000	7	24	24hr	121268	RHEBL1	PHH:5	3.46798	1.42009e-05	0.000165601	5.35835	0.798938	4.34073	SP0114_PHH_VPA_24hr_16000uM	SP0114_PHH_MEDIUM_24hr_0uM	3	5
PHH_VPA_24hr_7	PHH	VALPROIC ACID	VPA	16000	7	24	24hr	388	RHOB	PHH:396	1.27499	0.00493299	0.0233683	30.8834	0.45351	2.81138	SP0114_PHH_VPA_24hr_16000uM	SP0114_PHH_MEDIUM_24hr_0uM	3	5
PHH_VPA_24hr_7	PHH	VALPROIC ACID	VPA	16000	7	24	24hr	23433	RHOQ	PHH:251	-1.22208	2.13784e-05	0.000237046	51.4804	0.287548	-4.24999	SP0114_PHH_VPA_24hr_16000uM	SP0114_PHH_MEDIUM_24hr_0uM	3	5
PHH_VPA_24hr_7	PHH	VALPROIC ACID	VPA	16000	7	24	24hr	85415	RHPN2	PHH:4	1.15043	4.79812e-05	0.000474876	41.8039	0.28299	4.06525	SP0114_PHH_VPA_24hr_16000uM	SP0114_PHH_MEDIUM_24hr_0uM	3	5
PHH_VPA_24hr_7	PHH	VALPROIC ACID	VPA	16000	7	24	24hr	6015	RING1	NA	0.87111	1.39854e-07	2.7352e-06	205.125	0.165439	5.26544	SP0114_PHH_VPA_24hr_16000uM	SP0114_PHH_MEDIUM_24hr_0uM	3	5
PHH_VPA_24hr_7	PHH	VALPROIC ACID	VPA	16000	7	24	24hr	60561	RINT1	PHH:28	-2.39013	9.73076e-08	1.97698e-06	14.7232	0.448288	-5.33168	SP0114_PHH_VPA_24hr_16000uM	SP0114_PHH_MEDIUM_24hr_0uM	3	5
PHH_VPA_24hr_7	PHH	VALPROIC ACID	VPA	16000	7	24	24hr	83732	RIOK1	PHH:8	0.654626	0.00752666	0.0329691	115.583	0.24494	2.6726	SP0114_PHH_VPA_24hr_16000uM	SP0114_PHH_MEDIUM_24hr_0uM	3	5
PHH_VPA_24hr_7	PHH	VALPROIC ACID	VPA	16000	7	24	24hr	8780	RIOK3	PHH:1	0.675958	0.0014806	0.00880953	131.661	0.212668	3.17846	SP0114_PHH_VPA_24hr_16000uM	SP0114_PHH_MEDIUM_24hr_0uM	3	5
PHH_VPA_24hr_7	PHH	VALPROIC ACID	VPA	16000	7	24	24hr	84864	RIOX2	PHH:229	-1.29339	3.40433e-06	4.67881e-05	38.5907	0.27846	-4.64478	SP0114_PHH_VPA_24hr_16000uM	SP0114_PHH_MEDIUM_24hr_0uM	3	5
PHH_VPA_24hr_7	PHH	VALPROIC ACID	VPA	16000	7	24	24hr	8737	RIPK1	PHH:142	-1.68118	1.63449e-08	3.87421e-07	40.8807	0.297721	-5.64681	SP0114_PHH_VPA_24hr_16000uM	SP0114_PHH_MEDIUM_24hr_0uM	3	5
PHH_VPA_24hr_7	PHH	VALPROIC ACID	VPA	16000	7	24	24hr	51132	RLIM	PHH:10	0.450851	0.00362578	0.0183732	136.005	0.154984	2.90901	SP0114_PHH_VPA_24hr_16000uM	SP0114_PHH_MEDIUM_24hr_0uM	3	5
PHH_VPA_24hr_7	PHH	VALPROIC ACID	VPA	16000	7	24	24hr	29919	RMC1	PHH:1	1.08198	0.000317508	0.00245524	98.7909	0.300503	3.60058	SP0114_PHH_VPA_24hr_16000uM	SP0114_PHH_MEDIUM_24hr_0uM	3	5
PHH_VPA_24hr_7	PHH	VALPROIC ACID	VPA	16000	7	24	24hr	55177	RMDN3	PHH:75	1.01841	0.000299363	0.00232992	95.3826	0.281651	3.61585	SP0114_PHH_VPA_24hr_16000uM	SP0114_PHH_MEDIUM_24hr_0uM	3	5
PHH_VPA_24hr_7	PHH	VALPROIC ACID	VPA	16000	7	24	24hr	6036	RNASE2	NA	5.67418	0.00772086	0.0336172	1.03625	2.12992	2.66404	SP0114_PHH_VPA_24hr_16000uM	SP0114_PHH_MEDIUM_24hr_0uM	3	5
PHH_VPA_24hr_7	PHH	VALPROIC ACID	VPA	16000	7	24	24hr	79621	RNASEH2B	NA	-1.03841	0.00851513	0.0362198	21.2638	0.394694	-2.63093	SP0114_PHH_VPA_24hr_16000uM	SP0114_PHH_MEDIUM_24hr_0uM	3	5
PHH_VPA_24hr_7	PHH	VALPROIC ACID	VPA	16000	7	24	24hr	84153	RNASEH2C	NA	-0.782927	0.00485754	0.0230777	58.5958	0.277995	-2.81633	SP0114_PHH_VPA_24hr_16000uM	SP0114_PHH_MEDIUM_24hr_0uM	3	5
PHH_VPA_24hr_7	PHH	VALPROIC ACID	VPA	16000	7	24	24hr	27289	RND1	PHH:22	2.64552	7.9892e-11	2.94453e-09	29.7828	0.406952	6.5008	SP0114_PHH_VPA_24hr_16000uM	SP0114_PHH_MEDIUM_24hr_0uM	3	5
PHH_VPA_24hr_7	PHH	VALPROIC ACID	VPA	16000	7	24	24hr	55905	RNF114	PHH:19	1.04736	1.75418e-09	5.04432e-08	137.723	0.174008	6.01907	SP0114_PHH_VPA_24hr_16000uM	SP0114_PHH_MEDIUM_24hr_0uM	3	5
PHH_VPA_24hr_7	PHH	VALPROIC ACID	VPA	16000	7	24	24hr	27246	RNF115	PHH:309	-1.23577	1.89514e-05	0.000213759	377.303	0.288941	-4.2769	SP0114_PHH_VPA_24hr_16000uM	SP0114_PHH_MEDIUM_24hr_0uM	3	5
PHH_VPA_24hr_7	PHH	VALPROIC ACID	VPA	16000	7	24	24hr	55298	RNF121	PHH:8	1.06671	6.27756e-10	1.95561e-08	152.026	0.172515	6.1833	SP0114_PHH_VPA_24hr_16000uM	SP0114_PHH_MEDIUM_24hr_0uM	3	5
PHH_VPA_24hr_7	PHH	VALPROIC ACID	VPA	16000	7	24	24hr	284996	RNF149	PHH:4	0.689289	1.01509e-05	0.000123205	162.711	0.156162	4.41393	SP0114_PHH_VPA_24hr_16000uM	SP0114_PHH_MEDIUM_24hr_0uM	3	5
PHH_VPA_24hr_7	PHH	VALPROIC ACID	VPA	16000	7	24	24hr	220441	RNF152	PHH:2	0.428624	0.00318318	0.0165536	227.906	0.145322	2.94947	SP0114_PHH_VPA_24hr_16000uM	SP0114_PHH_MEDIUM_24hr_0uM	3	5
PHH_VPA_24hr_7	PHH	VALPROIC ACID	VPA	16000	7	24	24hr	114804	RNF157	PHH:2	2.40459	0.0015103	0.00894964	10.2346	0.757902	3.1727	SP0114_PHH_VPA_24hr_16000uM	SP0114_PHH_MEDIUM_24hr_0uM	3	5
PHH_VPA_24hr_7	PHH	VALPROIC ACID	VPA	16000	7	24	24hr	149603	RNF187	PHH:15	1.94373	2.01911e-10	6.86182e-09	45.4575	0.305624	6.35988	SP0114_PHH_VPA_24hr_16000uM	SP0114_PHH_MEDIUM_24hr_0uM	3	5
PHH_VPA_24hr_7	PHH	VALPROIC ACID	VPA	16000	7	24	24hr	127544	RNF19B	PHH:4	0.751709	0.00444879	0.0215435	84.9784	0.264272	2.84445	SP0114_PHH_VPA_24hr_16000uM	SP0114_PHH_MEDIUM_24hr_0uM	3	5
PHH_VPA_24hr_7	PHH	VALPROIC ACID	VPA	16000	7	24	24hr	6045	RNF2	PHH:5	1.1448	0.000263795	0.00209562	35.1699	0.313775	3.64848	SP0114_PHH_VPA_24hr_16000uM	SP0114_PHH_MEDIUM_24hr_0uM	3	5
PHH_VPA_24hr_7	PHH	VALPROIC ACID	VPA	16000	7	24	24hr	56254	RNF20	PHH:36	1.49057	5.40616e-07	9.03375e-06	54.833	0.297441	5.01131	SP0114_PHH_VPA_24hr_16000uM	SP0114_PHH_MEDIUM_24hr_0uM	3	5
PHH_VPA_24hr_7	PHH	VALPROIC ACID	VPA	16000	7	24	24hr	388591	RNF207	PHH:4	-2.3011	0.0109519	0.0443673	8.63896	0.904436	-2.54423	SP0114_PHH_VPA_24hr_16000uM	SP0114_PHH_MEDIUM_24hr_0uM	3	5
PHH_VPA_24hr_7	PHH	VALPROIC ACID	VPA	16000	7	24	24hr	9810	RNF40	NA	1.25423	0.00180197	0.0103047	29.7232	0.40186	3.12107	SP0114_PHH_VPA_24hr_16000uM	SP0114_PHH_MEDIUM_24hr_0uM	3	5
PHH_VPA_24hr_7	PHH	VALPROIC ACID	VPA	16000	7	24	24hr	22838	RNF44	PHH:4	0.915996	0.0020825	0.0116194	72.1501	0.297574	3.07821	SP0114_PHH_VPA_24hr_16000uM	SP0114_PHH_MEDIUM_24hr_0uM	3	5
PHH_VPA_24hr_7	PHH	VALPROIC ACID	VPA	16000	7	24	24hr	6049	RNF6	PHH:189	-0.611719	0.00286506	0.015079	116.751	0.205147	-2.98186	SP0114_PHH_VPA_24hr_16000uM	SP0114_PHH_MEDIUM_24hr_0uM	3	5
PHH_VPA_24hr_7	PHH	VALPROIC ACID	VPA	16000	7	24	24hr	51136	RNFT1	PHH:35	-1.20763	0.000132266	0.0011568	32.6875	0.315951	-3.8222	SP0114_PHH_VPA_24hr_16000uM	SP0114_PHH_MEDIUM_24hr_0uM	3	5
PHH_VPA_24hr_7	PHH	VALPROIC ACID	VPA	16000	7	24	24hr	55328	RNLS	NA	-2.62025	1.23396e-09	3.72009e-08	31.3884	0.431263	-6.07577	SP0114_PHH_VPA_24hr_16000uM	SP0114_PHH_MEDIUM_24hr_0uM	3	5
PHH_VPA_24hr_7	PHH	VALPROIC ACID	VPA	16000	7	24	24hr	6091	ROBO1	PHH:21	0.89219	0.0039587	0.0196568	85.2554	0.309634	2.88143	SP0114_PHH_VPA_24hr_16000uM	SP0114_PHH_MEDIUM_24hr_0uM	3	5
PHH_VPA_24hr_7	PHH	VALPROIC ACID	VPA	16000	7	24	24hr	6092	ROBO2	NA	5.41585	0.00201575	0.0113291	4.20562	1.75389	3.0879	SP0114_PHH_VPA_24hr_16000uM	SP0114_PHH_MEDIUM_24hr_0uM	3	5
PHH_VPA_24hr_7	PHH	VALPROIC ACID	VPA	16000	7	24	24hr	84268	RPAIN	PHH:1	1.09873	0.00176535	0.0101306	44.1934	0.351356	3.12711	SP0114_PHH_VPA_24hr_16000uM	SP0114_PHH_MEDIUM_24hr_0uM	3	5
PHH_VPA_24hr_7	PHH	VALPROIC ACID	VPA	16000	7	24	24hr	6134	RPL10	NA	-1.75837	0.000525593	0.00373742	20.5146	0.50712	-3.46736	SP0114_PHH_VPA_24hr_16000uM	SP0114_PHH_MEDIUM_24hr_0uM	3	5
PHH_VPA_24hr_7	PHH	VALPROIC ACID	VPA	16000	7	24	24hr	200916	RPL22L1	PHH:1	-1.79548	4.85257e-13	2.6903e-11	201.293	0.248359	-7.22936	SP0114_PHH_VPA_24hr_16000uM	SP0114_PHH_MEDIUM_24hr_0uM	3	5
PHH_VPA_24hr_7	PHH	VALPROIC ACID	VPA	16000	7	24	24hr	9349	RPL23	NA	-0.93126	3.94994e-05	0.00040125	129.849	0.226563	-4.11039	SP0114_PHH_VPA_24hr_16000uM	SP0114_PHH_MEDIUM_24hr_0uM	3	5
PHH_VPA_24hr_7	PHH	VALPROIC ACID	VPA	16000	7	24	24hr	51121	RPL26L1	NA	-2.29437	3.18399e-05	0.000333541	14.8773	0.551546	-4.15989	SP0114_PHH_VPA_24hr_16000uM	SP0114_PHH_MEDIUM_24hr_0uM	3	5
PHH_VPA_24hr_7	PHH	VALPROIC ACID	VPA	16000	7	24	24hr	6157	RPL27A	PHH:389	-1.43588	0.0037601	0.0188929	42.8353	0.495539	-2.89762	SP0114_PHH_VPA_24hr_16000uM	SP0114_PHH_MEDIUM_24hr_0uM	3	5
PHH_VPA_24hr_7	PHH	VALPROIC ACID	VPA	16000	7	24	24hr	6166	RPL36AL	NA	-0.73051	0.00408856	0.0201157	182.963	0.254422	-2.87125	SP0114_PHH_VPA_24hr_16000uM	SP0114_PHH_MEDIUM_24hr_0uM	3	5
PHH_VPA_24hr_7	PHH	VALPROIC ACID	VPA	16000	7	24	24hr	6167	RPL37	NA	-2.30841	0.000155562	0.00132684	8.82019	0.610366	-3.78202	SP0114_PHH_VPA_24hr_16000uM	SP0114_PHH_MEDIUM_24hr_0uM	3	5
PHH_VPA_24hr_7	PHH	VALPROIC ACID	VPA	16000	7	24	24hr	6124	RPL4	NA	-0.413099	0.00130416	0.00791816	534.658	0.128489	-3.21506	SP0114_PHH_VPA_24hr_16000uM	SP0114_PHH_MEDIUM_24hr_0uM	3	5
PHH_VPA_24hr_7	PHH	VALPROIC ACID	VPA	16000	7	24	24hr	6128	RPL6	NA	-1.22467	0.00016526	0.00139411	117.5	0.325109	-3.76694	SP0114_PHH_VPA_24hr_16000uM	SP0114_PHH_MEDIUM_24hr_0uM	3	5
PHH_VPA_24hr_7	PHH	VALPROIC ACID	VPA	16000	7	24	24hr	6129	RPL7	NA	-1.75358	8.46403e-05	0.000784857	16.9835	0.446105	-3.93087	SP0114_PHH_VPA_24hr_16000uM	SP0114_PHH_MEDIUM_24hr_0uM	3	5
PHH_VPA_24hr_7	PHH	VALPROIC ACID	VPA	16000	7	24	24hr	10556	RPP30	NA	0.558764	0.00509108	0.0239415	151.743	0.199472	2.80121	SP0114_PHH_VPA_24hr_16000uM	SP0114_PHH_MEDIUM_24hr_0uM	3	5
PHH_VPA_24hr_7	PHH	VALPROIC ACID	VPA	16000	7	24	24hr	55197	RPRD1A	PHH:140	1.1683	2.19496e-13	1.3054e-11	157.63	0.159248	7.33635	SP0114_PHH_VPA_24hr_16000uM	SP0114_PHH_MEDIUM_24hr_0uM	3	5
PHH_VPA_24hr_7	PHH	VALPROIC ACID	VPA	16000	7	24	24hr	6223	RPS19	NA	-1.16564	0.000282073	0.00221527	83.3072	0.321003	-3.63123	SP0114_PHH_VPA_24hr_16000uM	SP0114_PHH_MEDIUM_24hr_0uM	3	5
PHH_VPA_24hr_7	PHH	VALPROIC ACID	VPA	16000	7	24	24hr	51065	RPS27L	PHH:59	-1.24842	0.00169977	0.00983624	32.3911	0.39781	-3.13822	SP0114_PHH_VPA_24hr_16000uM	SP0114_PHH_MEDIUM_24hr_0uM	3	5
PHH_VPA_24hr_7	PHH	VALPROIC ACID	VPA	16000	7	24	24hr	6192	RPS4Y1	NA	-1.18667	0.0103111	0.0424026	20.0582	0.462599	-2.56522	SP0114_PHH_VPA_24hr_16000uM	SP0114_PHH_MEDIUM_24hr_0uM	3	5
PHH_VPA_24hr_7	PHH	VALPROIC ACID	VPA	16000	7	24	24hr	6197	RPS6KA3	PHH:220	-1.25381	2.12471e-06	3.08542e-05	130.211	0.264451	-4.74119	SP0114_PHH_VPA_24hr_16000uM	SP0114_PHH_MEDIUM_24hr_0uM	3	5
PHH_VPA_24hr_7	PHH	VALPROIC ACID	VPA	16000	7	24	24hr	9252	RPS6KA5	NA	3.39301	3.90455e-06	5.26811e-05	6.4859	0.73499	4.6164	SP0114_PHH_VPA_24hr_16000uM	SP0114_PHH_MEDIUM_24hr_0uM	3	5
PHH_VPA_24hr_7	PHH	VALPROIC ACID	VPA	16000	7	24	24hr	27330	RPS6KA6	NA	1.8914	0.000477141	0.00343395	30.8556	0.54144	3.49327	SP0114_PHH_VPA_24hr_16000uM	SP0114_PHH_MEDIUM_24hr_0uM	3	5
PHH_VPA_24hr_7	PHH	VALPROIC ACID	VPA	16000	7	24	24hr	84881	RPUSD4	PHH:5	-1.57182	1.09901e-07	2.21222e-06	44.4986	0.296036	-5.30954	SP0114_PHH_VPA_24hr_16000uM	SP0114_PHH_MEDIUM_24hr_0uM	3	5
PHH_VPA_24hr_7	PHH	VALPROIC ACID	VPA	16000	7	24	24hr	6236	RRAD	PHH:391	1.2078	0.00354733	0.0180386	22.7378	0.41422	2.91584	SP0114_PHH_VPA_24hr_16000uM	SP0114_PHH_MEDIUM_24hr_0uM	3	5
PHH_VPA_24hr_7	PHH	VALPROIC ACID	VPA	16000	7	24	24hr	58528	RRAGD	PHH:17	0.756811	0.00507765	0.0239027	115.636	0.270091	2.80207	SP0114_PHH_VPA_24hr_16000uM	SP0114_PHH_MEDIUM_24hr_0uM	3	5
PHH_VPA_24hr_7	PHH	VALPROIC ACID	VPA	16000	7	24	24hr	22800	RRAS2	PHH:1	-2.40461	4.19875e-05	0.000423239	182.639	0.587026	-4.09626	SP0114_PHH_VPA_24hr_16000uM	SP0114_PHH_MEDIUM_24hr_0uM	3	5
PHH_VPA_24hr_7	PHH	VALPROIC ACID	VPA	16000	7	24	24hr	6238	RRBP1	PHH:339	0.735322	0.0096761	0.0402678	76.9048	0.284216	2.58719	SP0114_PHH_VPA_24hr_16000uM	SP0114_PHH_MEDIUM_24hr_0uM	3	5
PHH_VPA_24hr_7	PHH	VALPROIC ACID	VPA	16000	7	24	24hr	6239	RREB1	PHH:10	-1.00923	0.000748717	0.00499807	64.1685	0.299377	-3.37109	SP0114_PHH_VPA_24hr_16000uM	SP0114_PHH_MEDIUM_24hr_0uM	3	5
PHH_VPA_24hr_7	PHH	VALPROIC ACID	VPA	16000	7	24	24hr	6241	RRM2	PHH:1	-3.25229	3.7959e-07	6.7025e-06	10.5938	0.64035	-5.07892	SP0114_PHH_VPA_24hr_16000uM	SP0114_PHH_MEDIUM_24hr_0uM	3	5
PHH_VPA_24hr_7	PHH	VALPROIC ACID	VPA	16000	7	24	24hr	51093	METTL25B	PHH:1	-1.36848	0.00380593	0.0190718	8.06103	0.472897	-2.89382	SP0114_PHH_VPA_24hr_16000uM	SP0114_PHH_MEDIUM_24hr_0uM	3	5
PHH_VPA_24hr_7	PHH	VALPROIC ACID	VPA	16000	7	24	24hr	55316	RSAD1	PHH:249	1.0184	0.00899544	0.0379176	29.3196	0.38986	2.61223	SP0114_PHH_VPA_24hr_16000uM	SP0114_PHH_MEDIUM_24hr_0uM	3	5
PHH_VPA_24hr_7	PHH	VALPROIC ACID	VPA	16000	7	24	24hr	83861	RSPH3	PHH:1	0.98884	0.00162845	0.00952042	80.4472	0.313842	3.15076	SP0114_PHH_VPA_24hr_16000uM	SP0114_PHH_MEDIUM_24hr_0uM	3	5
PHH_VPA_24hr_7	PHH	VALPROIC ACID	VPA	16000	7	24	24hr	83546	RTBDN	NA	7.32801	0.00130595	0.00792533	2.36856	2.27955	3.21467	SP0114_PHH_VPA_24hr_16000uM	SP0114_PHH_MEDIUM_24hr_0uM	3	5
PHH_VPA_24hr_7	PHH	VALPROIC ACID	VPA	16000	7	24	24hr	8634	RTCA	PHH:2	-0.724332	0.0116298	0.0462223	89.8281	0.287071	-2.52318	SP0114_PHH_VPA_24hr_16000uM	SP0114_PHH_MEDIUM_24hr_0uM	3	5
PHH_VPA_24hr_7	PHH	VALPROIC ACID	VPA	16000	7	24	24hr	23168	RTF1	NA	0.868046	0.00621988	0.0281087	34.6861	0.317273	2.73596	SP0114_PHH_VPA_24hr_16000uM	SP0114_PHH_MEDIUM_24hr_0uM	3	5
PHH_VPA_24hr_7	PHH	VALPROIC ACID	VPA	16000	7	24	24hr	51507	RTF2	NA	0.42254	0.0103076	0.0424026	294.422	0.164712	2.56533	SP0114_PHH_VPA_24hr_16000uM	SP0114_PHH_MEDIUM_24hr_0uM	3	5
PHH_VPA_24hr_7	PHH	VALPROIC ACID	VPA	16000	7	24	24hr	57529	RTL9	PHH:3	5.1992	1.18317e-06	1.84954e-05	6.48402	1.07014	4.85844	SP0114_PHH_VPA_24hr_16000uM	SP0114_PHH_MEDIUM_24hr_0uM	3	5
PHH_VPA_24hr_7	PHH	VALPROIC ACID	VPA	16000	7	24	24hr	6253	RTN2	PHH:1	2.61157	3.02662e-09	8.25005e-08	26.8753	0.440389	5.93015	SP0114_PHH_VPA_24hr_16000uM	SP0114_PHH_MEDIUM_24hr_0uM	3	5
PHH_VPA_24hr_7	PHH	VALPROIC ACID	VPA	16000	7	24	24hr	10313	RTN3	PHH:2	1.33034	0.00256949	0.0137953	57.6963	0.441236	3.01504	SP0114_PHH_VPA_24hr_16000uM	SP0114_PHH_MEDIUM_24hr_0uM	3	5
PHH_VPA_24hr_7	PHH	VALPROIC ACID	VPA	16000	7	24	24hr	349667	RTN4RL2	PHH:1	2.35848	0.000570508	0.00399386	14.0628	0.684557	3.44526	SP0114_PHH_VPA_24hr_16000uM	SP0114_PHH_MEDIUM_24hr_0uM	3	5
PHH_VPA_24hr_7	PHH	VALPROIC ACID	VPA	16000	7	24	24hr	83597	RTP3	PHH:353	-1.27513	2.67194e-10	8.80597e-09	281.915	0.201867	-6.31671	SP0114_PHH_VPA_24hr_16000uM	SP0114_PHH_MEDIUM_24hr_0uM	3	5
PHH_VPA_24hr_7	PHH	VALPROIC ACID	VPA	16000	7	24	24hr	64108	RTP4	PHH:12	-6.10997	2.87344e-05	0.000306406	3.63331	1.46057	-4.18327	SP0114_PHH_VPA_24hr_16000uM	SP0114_PHH_MEDIUM_24hr_0uM	3	5
PHH_VPA_24hr_7	PHH	VALPROIC ACID	VPA	16000	7	24	24hr	154661	RUNDC3B	PHH:196	1.25621	0.00718733	0.0316736	26.8449	0.467334	2.68804	SP0114_PHH_VPA_24hr_16000uM	SP0114_PHH_MEDIUM_24hr_0uM	3	5
PHH_VPA_24hr_7	PHH	VALPROIC ACID	VPA	16000	7	24	24hr	9853	RUSC2	PHH:4	-1.34156	0.00021275	0.00174085	21.9854	0.362253	-3.70337	SP0114_PHH_VPA_24hr_16000uM	SP0114_PHH_MEDIUM_24hr_0uM	3	5
PHH_VPA_24hr_7	PHH	VALPROIC ACID	VPA	16000	7	24	24hr	10069	RWDD2B	PHH:33	-1.50848	3.25638e-11	1.28333e-09	81.6712	0.22737	-6.63448	SP0114_PHH_VPA_24hr_16000uM	SP0114_PHH_MEDIUM_24hr_0uM	3	5
PHH_VPA_24hr_7	PHH	VALPROIC ACID	VPA	16000	7	24	24hr	25950	RWDD3	PHH:2	-1.47663	0.000454729	0.00329257	45.9085	0.421161	-3.5061	SP0114_PHH_VPA_24hr_16000uM	SP0114_PHH_MEDIUM_24hr_0uM	3	5
PHH_VPA_24hr_7	PHH	VALPROIC ACID	VPA	16000	7	24	24hr	6257	RXRB	PHH:1	-0.882006	0.000549941	0.00388208	34.4833	0.255271	-3.45517	SP0114_PHH_VPA_24hr_16000uM	SP0114_PHH_MEDIUM_24hr_0uM	3	5
PHH_VPA_24hr_7	PHH	VALPROIC ACID	VPA	16000	7	24	24hr	10329	RXYLT1	PHH:5	-1.43963	0.000131704	0.00115265	45.7405	0.376546	-3.82325	SP0114_PHH_VPA_24hr_16000uM	SP0114_PHH_MEDIUM_24hr_0uM	3	5
PHH_VPA_24hr_7	PHH	VALPROIC ACID	VPA	16000	7	24	24hr	23429	RYBP	PHH:4	1.04862	0.00160819	0.00941864	37.6403	0.332431	3.15442	SP0114_PHH_VPA_24hr_16000uM	SP0114_PHH_MEDIUM_24hr_0uM	3	5
PHH_VPA_24hr_7	PHH	VALPROIC ACID	VPA	16000	7	24	24hr	6259	RYK	PHH:338	-0.943685	0.0107214	0.0435919	24.0059	0.369833	-2.55165	SP0114_PHH_VPA_24hr_16000uM	SP0114_PHH_MEDIUM_24hr_0uM	3	5
PHH_VPA_24hr_7	PHH	VALPROIC ACID	VPA	16000	7	24	24hr	6282	S100A11	PHH:283	-1.63755	2.4414e-14	1.60519e-12	280.748	0.214762	-7.62494	SP0114_PHH_VPA_24hr_16000uM	SP0114_PHH_MEDIUM_24hr_0uM	3	5
PHH_VPA_24hr_7	PHH	VALPROIC ACID	VPA	16000	7	24	24hr	140576	S100A16	PHH:149	-2.32326	2.97367e-06	4.16569e-05	17.3748	0.497205	-4.67263	SP0114_PHH_VPA_24hr_16000uM	SP0114_PHH_MEDIUM_24hr_0uM	3	5
PHH_VPA_24hr_7	PHH	VALPROIC ACID	VPA	16000	7	24	24hr	6274	S100A3	PHH:1	-2.54888	1.82624e-06	2.70301e-05	8.91641	0.534159	-4.77176	SP0114_PHH_VPA_24hr_16000uM	SP0114_PHH_MEDIUM_24hr_0uM	3	5
PHH_VPA_24hr_7	PHH	VALPROIC ACID	VPA	16000	7	24	24hr	6277	S100A6	PHH:25	-1.07441	0.000344989	0.00262585	1062.81	0.300204	-3.57894	SP0114_PHH_VPA_24hr_16000uM	SP0114_PHH_MEDIUM_24hr_0uM	3	5
PHH_VPA_24hr_7	PHH	VALPROIC ACID	VPA	16000	7	24	24hr	9294	S1PR2	NA	0.929461	0.00383497	0.0191661	27.1101	0.321454	2.89143	SP0114_PHH_VPA_24hr_16000uM	SP0114_PHH_MEDIUM_24hr_0uM	3	5
PHH_VPA_24hr_7	PHH	VALPROIC ACID	VPA	16000	7	24	24hr	100528017	SAA2-SAA4	NA	-1.42396	2.06363e-07	3.84076e-06	1727.19	0.274181	-5.19351	SP0114_PHH_VPA_24hr_16000uM	SP0114_PHH_MEDIUM_24hr_0uM	3	5
PHH_VPA_24hr_7	PHH	VALPROIC ACID	VPA	16000	7	24	24hr	6291	SAA4	NA	-2.21112	0.00355897	0.0180767	52.4983	0.75858	-2.91482	SP0114_PHH_VPA_24hr_16000uM	SP0114_PHH_MEDIUM_24hr_0uM	3	5
PHH_VPA_24hr_7	PHH	VALPROIC ACID	VPA	16000	7	24	24hr	10055	SAE1	NA	0.80539	0.00742736	0.0325997	46.9266	0.30085	2.67705	SP0114_PHH_VPA_24hr_16000uM	SP0114_PHH_MEDIUM_24hr_0uM	3	5
PHH_VPA_24hr_7	PHH	VALPROIC ACID	VPA	16000	7	24	24hr	9667	SAFB2	PHH:87	1.14933	0.00380882	0.0190718	392.907	0.397201	2.89358	SP0114_PHH_VPA_24hr_16000uM	SP0114_PHH_MEDIUM_24hr_0uM	3	5
PHH_VPA_24hr_7	PHH	VALPROIC ACID	VPA	16000	7	24	24hr	6299	SALL1	PHH:27	-3.33475	7.86369e-05	0.000732824	4.77043	0.844559	-3.94852	SP0114_PHH_VPA_24hr_16000uM	SP0114_PHH_MEDIUM_24hr_0uM	3	5
PHH_VPA_24hr_7	PHH	VALPROIC ACID	VPA	16000	7	24	24hr	140700	SAMD10	PHH:3	-5.89225	0.000295019	0.00230175	2.04872	1.62786	-3.61964	SP0114_PHH_VPA_24hr_16000uM	SP0114_PHH_MEDIUM_24hr_0uM	3	5
PHH_VPA_24hr_7	PHH	VALPROIC ACID	VPA	16000	7	24	24hr	148398	SAMD11	PHH:3	5.82766	0.00679279	0.0301687	1.01252	2.15294	2.70683	SP0114_PHH_VPA_24hr_16000uM	SP0114_PHH_MEDIUM_24hr_0uM	3	5
PHH_VPA_24hr_7	PHH	VALPROIC ACID	VPA	16000	7	24	24hr	55095	SAMD4B	NA	1.66902	1.86349e-12	9.23559e-11	550.359	0.236931	7.04434	SP0114_PHH_VPA_24hr_16000uM	SP0114_PHH_MEDIUM_24hr_0uM	3	5
PHH_VPA_24hr_7	PHH	VALPROIC ACID	VPA	16000	7	24	24hr	142891	SAMD8	PHH:4	1.07807	0.000109991	0.000986371	56.5794	0.278757	3.86742	SP0114_PHH_VPA_24hr_16000uM	SP0114_PHH_MEDIUM_24hr_0uM	3	5
PHH_VPA_24hr_7	PHH	VALPROIC ACID	VPA	16000	7	24	24hr	8819	SAP30	PHH:1	1.96883	3.86228e-06	5.22586e-05	35.6714	0.426277	4.61866	SP0114_PHH_VPA_24hr_16000uM	SP0114_PHH_MEDIUM_24hr_0uM	3	5
PHH_VPA_24hr_7	PHH	VALPROIC ACID	VPA	16000	7	24	24hr	79685	SAP30L	PHH:1	1.95206	7.88373e-07	1.27347e-05	27.8335	0.395297	4.93822	SP0114_PHH_VPA_24hr_16000uM	SP0114_PHH_MEDIUM_24hr_0uM	3	5
PHH_VPA_24hr_7	PHH	VALPROIC ACID	VPA	16000	7	24	24hr	54938	SARS2	PHH:345	-1.36641	0.000120513	0.0010654	23.8918	0.355366	-3.84508	SP0114_PHH_VPA_24hr_16000uM	SP0114_PHH_MEDIUM_24hr_0uM	3	5
PHH_VPA_24hr_7	PHH	VALPROIC ACID	VPA	16000	7	24	24hr	9092	SART1	NA	0.535359	0.00302716	0.0158303	155.085	0.180562	2.96497	SP0114_PHH_VPA_24hr_16000uM	SP0114_PHH_MEDIUM_24hr_0uM	3	5
PHH_VPA_24hr_7	PHH	VALPROIC ACID	VPA	16000	7	24	24hr	23328	SASH1	PHH:27	2.04807	0.00153249	0.00905652	7.89553	0.646394	3.16846	SP0114_PHH_VPA_24hr_16000uM	SP0114_PHH_MEDIUM_24hr_0uM	3	5
PHH_VPA_24hr_7	PHH	VALPROIC ACID	VPA	16000	7	24	24hr	6303	SAT1	PHH:2	1.34327	7.14806e-11	2.66454e-09	867.097	0.206102	6.51752	SP0114_PHH_VPA_24hr_16000uM	SP0114_PHH_MEDIUM_24hr_0uM	3	5
PHH_VPA_24hr_7	PHH	VALPROIC ACID	VPA	16000	7	24	24hr	112483	SAT2	PHH:17	0.767841	3.75586e-07	6.64976e-06	613.435	0.151122	5.08093	SP0114_PHH_VPA_24hr_16000uM	SP0114_PHH_MEDIUM_24hr_0uM	3	5
PHH_VPA_24hr_7	PHH	VALPROIC ACID	VPA	16000	7	24	24hr	60485	SAV1	PHH:4	0.599671	0.00172444	0.0099421	95.0609	0.191344	3.134	SP0114_PHH_VPA_24hr_16000uM	SP0114_PHH_MEDIUM_24hr_0uM	3	5
PHH_VPA_24hr_7	PHH	VALPROIC ACID	VPA	16000	7	24	24hr	388228	SBK1	NA	6.83289	0.000104226	0.000943728	1.92836	1.76081	3.88054	SP0114_PHH_VPA_24hr_16000uM	SP0114_PHH_MEDIUM_24hr_0uM	3	5
PHH_VPA_24hr_7	PHH	VALPROIC ACID	VPA	16000	7	24	24hr	55206	SBNO1	PHH:82	1.3819	2.48611e-06	3.54725e-05	39.7692	0.293442	4.70927	SP0114_PHH_VPA_24hr_16000uM	SP0114_PHH_MEDIUM_24hr_0uM	3	5
PHH_VPA_24hr_7	PHH	VALPROIC ACID	VPA	16000	7	24	24hr	6309	SC5D	PHH:16	1.52517	3.06317e-05	0.000323475	162.659	0.365862	4.16872	SP0114_PHH_VPA_24hr_16000uM	SP0114_PHH_MEDIUM_24hr_0uM	3	5
PHH_VPA_24hr_7	PHH	VALPROIC ACID	VPA	16000	7	24	24hr	9169	SCAF11	PHH:10	-1.31829	1.75839e-07	3.33915e-06	371.087	0.25239	-5.22322	SP0114_PHH_VPA_24hr_16000uM	SP0114_PHH_MEDIUM_24hr_0uM	3	5
PHH_VPA_24hr_7	PHH	VALPROIC ACID	VPA	16000	7	24	24hr	22828	SCAF8	PHH:10	-1.20829	5.31722e-05	0.000520738	37.6167	0.298991	-4.04123	SP0114_PHH_VPA_24hr_16000uM	SP0114_PHH_MEDIUM_24hr_0uM	3	5
PHH_VPA_24hr_7	PHH	VALPROIC ACID	VPA	16000	7	24	24hr	286205	SCAI	NA	1.74837	0.00106386	0.00667286	15.4187	0.534167	3.27307	SP0114_PHH_VPA_24hr_16000uM	SP0114_PHH_MEDIUM_24hr_0uM	3	5
PHH_VPA_24hr_7	PHH	VALPROIC ACID	VPA	16000	7	24	24hr	22937	SCAP	NA	0.56382	0.0106484	0.0434021	192.938	0.220757	2.55403	SP0114_PHH_VPA_24hr_16000uM	SP0114_PHH_MEDIUM_24hr_0uM	3	5
PHH_VPA_24hr_7	PHH	VALPROIC ACID	VPA	16000	7	24	24hr	619207	SCART1	NA	3.95278	0.0123247	0.0482227	2.85159	1.5794	2.50271	SP0114_PHH_VPA_24hr_16000uM	SP0114_PHH_MEDIUM_24hr_0uM	3	5
PHH_VPA_24hr_7	PHH	VALPROIC ACID	VPA	16000	7	24	24hr	6319	SCD	PHH:16	1.32026	0.0117084	0.046436	36.8306	0.523742	2.52081	SP0114_PHH_VPA_24hr_16000uM	SP0114_PHH_MEDIUM_24hr_0uM	3	5
PHH_VPA_24hr_7	PHH	VALPROIC ACID	VPA	16000	7	24	24hr	79966	SCD5	NA	7.25549	6.51677e-05	0.000625113	2.37531	1.81693	3.99327	SP0114_PHH_VPA_24hr_16000uM	SP0114_PHH_MEDIUM_24hr_0uM	3	5
PHH_VPA_24hr_7	PHH	VALPROIC ACID	VPA	16000	7	24	24hr	10590	SCGN	PHH:261	-3.03545	3.14294e-18	3.57585e-16	38.0015	0.348655	-8.70618	SP0114_PHH_VPA_24hr_16000uM	SP0114_PHH_MEDIUM_24hr_0uM	3	5
PHH_VPA_24hr_7	PHH	VALPROIC ACID	VPA	16000	7	24	24hr	22955	SCMH1	PHH:4	-2.60146	2.99506e-06	4.19116e-05	33.943	0.556919	-4.67116	SP0114_PHH_VPA_24hr_16000uM	SP0114_PHH_MEDIUM_24hr_0uM	3	5
PHH_VPA_24hr_7	PHH	VALPROIC ACID	VPA	16000	7	24	24hr	6322	SCML1	PHH:4	1.64992	7.61556e-05	0.000712237	19.6341	0.417047	3.95619	SP0114_PHH_VPA_24hr_16000uM	SP0114_PHH_MEDIUM_24hr_0uM	3	5
PHH_VPA_24hr_7	PHH	VALPROIC ACID	VPA	16000	7	24	24hr	9997	SCO2	PHH:264	-1.12622	0.00104198	0.00657027	28.3374	0.34347	-3.27894	SP0114_PHH_VPA_24hr_16000uM	SP0114_PHH_MEDIUM_24hr_0uM	3	5
PHH_VPA_24hr_7	PHH	VALPROIC ACID	VPA	16000	7	24	24hr	60592	SCOC	PHH:21	3.71889	0.000349416	0.00265491	15.1066	1.04007	3.57561	SP0114_PHH_VPA_24hr_16000uM	SP0114_PHH_MEDIUM_24hr_0uM	3	5
PHH_VPA_24hr_7	PHH	VALPROIC ACID	VPA	16000	7	24	24hr	59342	SCPEP1	PHH:31	1.83466	2.20049e-34	1.79945e-31	454.435	0.150036	12.2281	SP0114_PHH_VPA_24hr_16000uM	SP0114_PHH_MEDIUM_24hr_0uM	3	5
PHH_VPA_24hr_7	PHH	VALPROIC ACID	VPA	16000	7	24	24hr	9805	SCRN1	NA	4.82813	0.00345839	0.0176459	2.55549	1.65135	2.92375	SP0114_PHH_VPA_24hr_16000uM	SP0114_PHH_MEDIUM_24hr_0uM	3	5
PHH_VPA_24hr_7	PHH	VALPROIC ACID	VPA	16000	7	24	24hr	80274	SCUBE1	NA	4.29073	1.12074e-11	4.72804e-10	12.9888	0.631912	6.79008	SP0114_PHH_VPA_24hr_16000uM	SP0114_PHH_MEDIUM_24hr_0uM	3	5
PHH_VPA_24hr_7	PHH	VALPROIC ACID	VPA	16000	7	24	24hr	6382	SDC1	PHH:1	-1.53403	6.67756e-19	8.48245e-17	717.68	0.172749	-8.88014	SP0114_PHH_VPA_24hr_16000uM	SP0114_PHH_MEDIUM_24hr_0uM	3	5
PHH_VPA_24hr_7	PHH	VALPROIC ACID	VPA	16000	7	24	24hr	6386	SDCBP	PHH:1	0.491265	0.00422026	0.0206037	253.554	0.171698	2.86121	SP0114_PHH_VPA_24hr_16000uM	SP0114_PHH_MEDIUM_24hr_0uM	3	5
PHH_VPA_24hr_7	PHH	VALPROIC ACID	VPA	16000	7	24	24hr	27111	SDCBP2	NA	-2.6418	1.67831e-09	4.83679e-08	34.7926	0.438384	-6.02623	SP0114_PHH_VPA_24hr_16000uM	SP0114_PHH_MEDIUM_24hr_0uM	3	5
PHH_VPA_24hr_7	PHH	VALPROIC ACID	VPA	16000	7	24	24hr	163859	SDE2	PHH:4	1.00964	0.00628102	0.0282992	21.406	0.369462	2.73274	SP0114_PHH_VPA_24hr_16000uM	SP0114_PHH_MEDIUM_24hr_0uM	3	5
PHH_VPA_24hr_7	PHH	VALPROIC ACID	VPA	16000	7	24	24hr	6388	SDF2	PHH:207	1.44909	3.03364e-06	4.23158e-05	73.6807	0.310395	4.66853	SP0114_PHH_VPA_24hr_16000uM	SP0114_PHH_MEDIUM_24hr_0uM	3	5
PHH_VPA_24hr_7	PHH	VALPROIC ACID	VPA	16000	7	24	24hr	6389	SDHA	NA	0.410545	0.00462391	0.0222342	423.476	0.14496	2.83213	SP0114_PHH_VPA_24hr_16000uM	SP0114_PHH_MEDIUM_24hr_0uM	3	5
PHH_VPA_24hr_7	PHH	VALPROIC ACID	VPA	16000	7	24	24hr	56948	SDR39U1	NA	-0.654802	0.0103025	0.0424024	42.715	0.255233	-2.56551	SP0114_PHH_VPA_24hr_16000uM	SP0114_PHH_MEDIUM_24hr_0uM	3	5
PHH_VPA_24hr_7	PHH	VALPROIC ACID	VPA	16000	7	24	24hr	9919	SEC16A	PHH:6	0.804284	0.0125167	0.048784	63.3005	0.32207	2.49723	SP0114_PHH_VPA_24hr_16000uM	SP0114_PHH_MEDIUM_24hr_0uM	3	5
PHH_VPA_24hr_7	PHH	VALPROIC ACID	VPA	16000	7	24	24hr	89866	SEC16B	PHH:395	-1.695	0.00493026	0.0233638	6.62151	0.602868	-2.81156	SP0114_PHH_VPA_24hr_16000uM	SP0114_PHH_MEDIUM_24hr_0uM	3	5
PHH_VPA_24hr_7	PHH	VALPROIC ACID	VPA	16000	7	24	24hr	9554	SEC22B	NA	0.47976	0.0116754	0.0463474	378.391	0.190245	2.52181	SP0114_PHH_VPA_24hr_16000uM	SP0114_PHH_MEDIUM_24hr_0uM	3	5
PHH_VPA_24hr_7	PHH	VALPROIC ACID	VPA	16000	7	24	24hr	22872	SEC31A	PHH:13	-0.849754	0.000441782	0.00321842	371.358	0.241835	-3.51378	SP0114_PHH_VPA_24hr_16000uM	SP0114_PHH_MEDIUM_24hr_0uM	3	5
PHH_VPA_24hr_7	PHH	VALPROIC ACID	VPA	16000	7	24	24hr	55176	SEC61A2	NA	1.51833	0.00254019	0.0136661	39.6162	0.503005	3.01851	SP0114_PHH_VPA_24hr_16000uM	SP0114_PHH_MEDIUM_24hr_0uM	3	5
PHH_VPA_24hr_7	PHH	VALPROIC ACID	VPA	16000	7	24	24hr	11231	SEC63	PHH:13	-0.916417	0.00616177	0.0279254	56.7426	0.334575	-2.73905	SP0114_PHH_VPA_24hr_16000uM	SP0114_PHH_MEDIUM_24hr_0uM	3	5
PHH_VPA_24hr_7	PHH	VALPROIC ACID	VPA	16000	7	24	24hr	81929	SEH1L	PHH:28	-4.55991	0.00381241	0.0190751	2.12196	1.57604	-2.89328	SP0114_PHH_VPA_24hr_16000uM	SP0114_PHH_MEDIUM_24hr_0uM	3	5
PHH_VPA_24hr_7	PHH	VALPROIC ACID	VPA	16000	7	24	24hr	8991	SELENBP1	PHH:80	-0.963274	0.00826623	0.0354027	26.6751	0.364739	-2.641	SP0114_PHH_VPA_24hr_16000uM	SP0114_PHH_MEDIUM_24hr_0uM	3	5
PHH_VPA_24hr_7	PHH	VALPROIC ACID	VPA	16000	7	24	24hr	57190	SELENON	PHH:53	-0.919356	0.0105814	0.0432106	24.0578	0.359653	-2.55623	SP0114_PHH_VPA_24hr_16000uM	SP0114_PHH_MEDIUM_24hr_0uM	3	5
PHH_VPA_24hr_7	PHH	VALPROIC ACID	VPA	16000	7	24	24hr	6414	SELENOP	PHH:11	0.788426	0.00807557	0.0348256	158.077	0.297644	2.64889	SP0114_PHH_VPA_24hr_16000uM	SP0114_PHH_MEDIUM_24hr_0uM	3	5
PHH_VPA_24hr_7	PHH	VALPROIC ACID	VPA	16000	7	24	24hr	10507	SEMA4D	NA	2.4036	2.16134e-05	0.000239247	14.5971	0.565881	4.24754	SP0114_PHH_VPA_24hr_16000uM	SP0114_PHH_MEDIUM_24hr_0uM	3	5
PHH_VPA_24hr_7	PHH	VALPROIC ACID	VPA	16000	7	24	24hr	10505	SEMA4F	NA	3.07162	0.00712026	0.0314127	2.66478	1.14137	2.69117	SP0114_PHH_VPA_24hr_16000uM	SP0114_PHH_MEDIUM_24hr_0uM	3	5
PHH_VPA_24hr_7	PHH	VALPROIC ACID	VPA	16000	7	24	24hr	57556	SEMA6A	NA	5.16283	0.00535662	0.0249239	2.59037	1.85396	2.78477	SP0114_PHH_VPA_24hr_16000uM	SP0114_PHH_MEDIUM_24hr_0uM	3	5
PHH_VPA_24hr_7	PHH	VALPROIC ACID	VPA	16000	7	24	24hr	10501	SEMA6B	NA	6.15156	0.00173024	0.00996848	1.95842	1.96347	3.13301	SP0114_PHH_VPA_24hr_16000uM	SP0114_PHH_MEDIUM_24hr_0uM	3	5
PHH_VPA_24hr_7	PHH	VALPROIC ACID	VPA	16000	7	24	24hr	80031	SEMA6D	NA	3.98204	0.00233542	0.0127692	25.8669	1.30821	3.04389	SP0114_PHH_VPA_24hr_16000uM	SP0114_PHH_MEDIUM_24hr_0uM	3	5
PHH_VPA_24hr_7	PHH	VALPROIC ACID	VPA	16000	7	24	24hr	29843	SENP1	PHH:5	-1.28787	0.00543554	0.0251658	17.7908	0.46326	-2.78002	SP0114_PHH_VPA_24hr_16000uM	SP0114_PHH_MEDIUM_24hr_0uM	3	5
PHH_VPA_24hr_7	PHH	VALPROIC ACID	VPA	16000	7	24	24hr	59343	SENP2	PHH:14	0.611599	0.010984	0.0444524	156.275	0.240483	2.54321	SP0114_PHH_VPA_24hr_16000uM	SP0114_PHH_MEDIUM_24hr_0uM	3	5
PHH_VPA_24hr_7	PHH	VALPROIC ACID	VPA	16000	7	24	24hr	26054	SENP6	NA	-1.15184	1.82485e-05	0.000206364	69.1487	0.268789	-4.28531	SP0114_PHH_VPA_24hr_16000uM	SP0114_PHH_MEDIUM_24hr_0uM	3	5
PHH_VPA_24hr_7	PHH	VALPROIC ACID	VPA	16000	7	24	24hr	22929	SEPHS1	PHH:1	-1.14281	3.34544e-06	4.62214e-05	46.3157	0.245852	-4.64839	SP0114_PHH_VPA_24hr_16000uM	SP0114_PHH_MEDIUM_24hr_0uM	3	5
PHH_VPA_24hr_7	PHH	VALPROIC ACID	VPA	16000	7	24	24hr	22928	SEPHS2	PHH:66	0.53971	0.00410392	0.0201697	244.584	0.188048	2.87006	SP0114_PHH_VPA_24hr_16000uM	SP0114_PHH_MEDIUM_24hr_0uM	3	5
PHH_VPA_24hr_7	PHH	VALPROIC ACID	VPA	16000	7	24	24hr	151011	SEPTIN10	PHH:223	1.19233	2.69056e-10	8.84506e-09	211.761	0.18879	6.31563	SP0114_PHH_VPA_24hr_16000uM	SP0114_PHH_MEDIUM_24hr_0uM	3	5
PHH_VPA_24hr_7	PHH	VALPROIC ACID	VPA	16000	7	24	24hr	23157	SEPTIN6	PHH:20	1.82231	4.81523e-22	8.75034e-20	149.332	0.188799	9.65212	SP0114_PHH_VPA_24hr_16000uM	SP0114_PHH_MEDIUM_24hr_0uM	3	5
PHH_VPA_24hr_7	PHH	VALPROIC ACID	VPA	16000	7	24	24hr	26135	SERBP1	PHH:28	-0.584554	5.5345e-06	7.18387e-05	470.837	0.128659	-4.54343	SP0114_PHH_VPA_24hr_16000uM	SP0114_PHH_MEDIUM_24hr_0uM	3	5
PHH_VPA_24hr_7	PHH	VALPROIC ACID	VPA	16000	7	24	24hr	8293	SERF1A	NA	-1.33266	0.00339397	0.0174076	18.9113	0.454894	-2.9296	SP0114_PHH_VPA_24hr_16000uM	SP0114_PHH_MEDIUM_24hr_0uM	3	5
PHH_VPA_24hr_7	PHH	VALPROIC ACID	VPA	16000	7	24	24hr	728492	SERF1B	NA	-1.33702	0.00274717	0.0145699	15.7435	0.446462	-2.9947	SP0114_PHH_VPA_24hr_16000uM	SP0114_PHH_MEDIUM_24hr_0uM	3	5
PHH_VPA_24hr_7	PHH	VALPROIC ACID	VPA	16000	7	24	24hr	57515	SERINC1	PHH:1	0.868459	3.57903e-06	4.88811e-05	190.937	0.187392	4.63444	SP0114_PHH_VPA_24hr_16000uM	SP0114_PHH_MEDIUM_24hr_0uM	3	5
PHH_VPA_24hr_7	PHH	VALPROIC ACID	VPA	16000	7	24	24hr	5265	SERPINA1	NA	0.487721	0.0103649	0.0425789	2181.37	0.190262	2.56341	SP0114_PHH_VPA_24hr_16000uM	SP0114_PHH_MEDIUM_24hr_0uM	3	5
PHH_VPA_24hr_7	PHH	VALPROIC ACID	VPA	16000	7	24	24hr	51156	SERPINA10	PHH:90	-1.96178	1.14054e-23	2.44637e-21	275.076	0.195618	-10.0287	SP0114_PHH_VPA_24hr_16000uM	SP0114_PHH_MEDIUM_24hr_0uM	3	5
PHH_VPA_24hr_7	PHH	VALPROIC ACID	VPA	16000	7	24	24hr	5104	SERPINA5	PHH:11	0.990058	0.00284052	0.0149861	78.4535	0.331734	2.98449	SP0114_PHH_VPA_24hr_16000uM	SP0114_PHH_MEDIUM_24hr_0uM	3	5
PHH_VPA_24hr_7	PHH	VALPROIC ACID	VPA	16000	7	24	24hr	866	SERPINA6	PHH:23	1.16662	0.00547171	0.0252885	26.0148	0.419969	2.77787	SP0114_PHH_VPA_24hr_16000uM	SP0114_PHH_MEDIUM_24hr_0uM	3	5
PHH_VPA_24hr_7	PHH	VALPROIC ACID	VPA	16000	7	24	24hr	5271	SERPINB8	PHH:2	-2.1324	1.03607e-17	1.0674e-15	82.0325	0.248825	-8.56986	SP0114_PHH_VPA_24hr_16000uM	SP0114_PHH_MEDIUM_24hr_0uM	3	5
PHH_VPA_24hr_7	PHH	VALPROIC ACID	VPA	16000	7	24	24hr	3053	SERPIND1	PHH:1	-2.01943	7.50467e-06	9.4143e-05	173.437	0.45088	-4.47885	SP0114_PHH_VPA_24hr_16000uM	SP0114_PHH_MEDIUM_24hr_0uM	3	5
PHH_VPA_24hr_7	PHH	VALPROIC ACID	VPA	16000	7	24	24hr	5054	SERPINE1	PHH:20	1.0281	7.10384e-09	1.78744e-07	1298.86	0.177612	5.78845	SP0114_PHH_VPA_24hr_16000uM	SP0114_PHH_MEDIUM_24hr_0uM	3	5
PHH_VPA_24hr_7	PHH	VALPROIC ACID	VPA	16000	7	24	24hr	5270	SERPINE2	PHH:1	2.53541	8.4812e-19	1.05684e-16	58.6919	0.286374	8.85351	SP0114_PHH_VPA_24hr_16000uM	SP0114_PHH_MEDIUM_24hr_0uM	3	5
PHH_VPA_24hr_7	PHH	VALPROIC ACID	VPA	16000	7	24	24hr	710	SERPING1	PHH:9	0.658793	0.00014072	0.00122094	509.914	0.173052	3.8069	SP0114_PHH_VPA_24hr_16000uM	SP0114_PHH_MEDIUM_24hr_0uM	3	5
PHH_VPA_24hr_7	PHH	VALPROIC ACID	VPA	16000	7	24	24hr	871	SERPINH1	PHH:95	-1.03832	0.00205663	0.0114996	71.3159	0.336906	-3.08193	SP0114_PHH_VPA_24hr_16000uM	SP0114_PHH_MEDIUM_24hr_0uM	3	5
PHH_VPA_24hr_7	PHH	VALPROIC ACID	VPA	16000	7	24	24hr	5274	SERPINI1	PHH:214	6.57341	9.25034e-05	0.000846373	6.23497	1.68141	3.90946	SP0114_PHH_VPA_24hr_16000uM	SP0114_PHH_MEDIUM_24hr_0uM	3	5
PHH_VPA_24hr_7	PHH	VALPROIC ACID	VPA	16000	7	24	24hr	83667	SESN2	PHH:295	1.45237	9.00085e-05	0.000825856	21.5342	0.370874	3.91606	SP0114_PHH_VPA_24hr_16000uM	SP0114_PHH_MEDIUM_24hr_0uM	3	5
PHH_VPA_24hr_7	PHH	VALPROIC ACID	VPA	16000	7	24	24hr	143686	SESN3	PHH:214	1.08197	0.000592787	0.00411898	59.7922	0.314995	3.43489	SP0114_PHH_VPA_24hr_16000uM	SP0114_PHH_MEDIUM_24hr_0uM	3	5
PHH_VPA_24hr_7	PHH	VALPROIC ACID	VPA	16000	7	24	24hr	84193	SETD3	NA	1.27372	2.77696e-08	6.35206e-07	89.7323	0.229294	5.55495	SP0114_PHH_VPA_24hr_16000uM	SP0114_PHH_MEDIUM_24hr_0uM	3	5
PHH_VPA_24hr_7	PHH	VALPROIC ACID	VPA	16000	7	24	24hr	80854	SETD7	PHH:6	-1.31428	1.06893e-09	3.23482e-08	61.4784	0.2155	-6.09876	SP0114_PHH_VPA_24hr_16000uM	SP0114_PHH_MEDIUM_24hr_0uM	3	5
PHH_VPA_24hr_7	PHH	VALPROIC ACID	VPA	16000	7	24	24hr	23064	SETX	PHH:7	0.662301	0.003447	0.0176174	95.4619	0.226445	2.92478	SP0114_PHH_VPA_24hr_16000uM	SP0114_PHH_MEDIUM_24hr_0uM	3	5
PHH_VPA_24hr_7	PHH	VALPROIC ACID	VPA	16000	7	24	24hr	10992	SF3B2	NA	0.859131	9.05505e-07	1.44132e-05	503.985	0.174935	4.91114	SP0114_PHH_VPA_24hr_16000uM	SP0114_PHH_MEDIUM_24hr_0uM	3	5
PHH_VPA_24hr_7	PHH	VALPROIC ACID	VPA	16000	7	24	24hr	23450	SF3B3	PHH:1	-0.582558	0.000825725	0.0054345	117.909	0.174209	-3.34402	SP0114_PHH_VPA_24hr_16000uM	SP0114_PHH_MEDIUM_24hr_0uM	3	5
PHH_VPA_24hr_7	PHH	VALPROIC ACID	VPA	16000	7	24	24hr	10262	SF3B4	PHH:153	-1.14843	0.000411198	0.0030379	29.0586	0.325077	-3.53279	SP0114_PHH_VPA_24hr_16000uM	SP0114_PHH_MEDIUM_24hr_0uM	3	5
PHH_VPA_24hr_7	PHH	VALPROIC ACID	VPA	16000	7	24	24hr	83443	SF3B5	PHH:33	0.602182	0.00891868	0.0376305	240.392	0.230266	2.61516	SP0114_PHH_VPA_24hr_16000uM	SP0114_PHH_MEDIUM_24hr_0uM	3	5
PHH_VPA_24hr_7	PHH	VALPROIC ACID	VPA	16000	7	24	24hr	51460	SFMBT1	PHH:309	-1.30829	0.00514374	0.0241135	11.7121	0.4676	-2.79789	SP0114_PHH_VPA_24hr_16000uM	SP0114_PHH_MEDIUM_24hr_0uM	3	5
PHH_VPA_24hr_7	PHH	VALPROIC ACID	VPA	16000	7	24	24hr	119559	SFXN4	PHH:173	-1.94995	0.000387666	0.00287704	14.227	0.549538	-3.54834	SP0114_PHH_VPA_24hr_16000uM	SP0114_PHH_MEDIUM_24hr_0uM	3	5
PHH_VPA_24hr_7	PHH	VALPROIC ACID	VPA	16000	7	24	24hr	94097	SFXN5	NA	-1.15416	0.00910729	0.0383268	95.5312	0.442546	-2.608	SP0114_PHH_VPA_24hr_16000uM	SP0114_PHH_MEDIUM_24hr_0uM	3	5
PHH_VPA_24hr_7	PHH	VALPROIC ACID	VPA	16000	7	24	24hr	112869	SGF29	PHH:18	-1.24175	0.00386023	0.0192629	17.9094	0.429767	-2.88936	SP0114_PHH_VPA_24hr_16000uM	SP0114_PHH_MEDIUM_24hr_0uM	3	5
PHH_VPA_24hr_7	PHH	VALPROIC ACID	VPA	16000	7	24	24hr	84251	SGIP1	NA	7.12724	0.00140933	0.00845467	1.55713	2.23233	3.19273	SP0114_PHH_VPA_24hr_16000uM	SP0114_PHH_MEDIUM_24hr_0uM	3	5
PHH_VPA_24hr_7	PHH	VALPROIC ACID	VPA	16000	7	24	24hr	27352	SGSM3	NA	0.953204	0.00631474	0.0284315	19.1211	0.349035	2.73097	SP0114_PHH_VPA_24hr_16000uM	SP0114_PHH_MEDIUM_24hr_0uM	3	5
PHH_VPA_24hr_7	PHH	VALPROIC ACID	VPA	16000	7	24	24hr	54557	SGTB	PHH:280	1.81321	4.86999e-09	1.2693e-07	63.7105	0.309868	5.85156	SP0114_PHH_VPA_24hr_16000uM	SP0114_PHH_MEDIUM_24hr_0uM	3	5
PHH_VPA_24hr_7	PHH	VALPROIC ACID	VPA	16000	7	24	24hr	10044	SH2D3C	NA	6.41406	0.0116977	0.0464077	0.880049	2.54412	2.52114	SP0114_PHH_VPA_24hr_16000uM	SP0114_PHH_MEDIUM_24hr_0uM	3	5
PHH_VPA_24hr_7	PHH	VALPROIC ACID	VPA	16000	7	24	24hr	51100	SH3GLB1	NA	-0.998098	0.00376996	0.0189352	45.7395	0.344553	-2.8968	SP0114_PHH_VPA_24hr_16000uM	SP0114_PHH_MEDIUM_24hr_0uM	3	5
PHH_VPA_24hr_7	PHH	VALPROIC ACID	VPA	16000	7	24	24hr	285590	SH3PXD2B	PHH:5	1.8915	2.81694e-06	3.97592e-05	27.7465	0.403845	4.68374	SP0114_PHH_VPA_24hr_16000uM	SP0114_PHH_MEDIUM_24hr_0uM	3	5
PHH_VPA_24hr_7	PHH	VALPROIC ACID	VPA	16000	7	24	24hr	153769	SH3RF2	PHH:5	-1.71141	0.000853694	0.00558766	14.1931	0.513202	-3.33477	SP0114_PHH_VPA_24hr_16000uM	SP0114_PHH_MEDIUM_24hr_0uM	3	5
PHH_VPA_24hr_7	PHH	VALPROIC ACID	VPA	16000	7	24	24hr	25759	SHC2	PHH:1	-1.39567	0.000855483	0.00559657	61.0038	0.418593	-3.33419	SP0114_PHH_VPA_24hr_16000uM	SP0114_PHH_MEDIUM_24hr_0uM	3	5
PHH_VPA_24hr_7	PHH	VALPROIC ACID	VPA	16000	7	24	24hr	51246	SHISA5	PHH:2	-1.25381	2.29005e-05	0.000250946	76.4662	0.296091	-4.23456	SP0114_PHH_VPA_24hr_16000uM	SP0114_PHH_MEDIUM_24hr_0uM	3	5
PHH_VPA_24hr_7	PHH	VALPROIC ACID	VPA	16000	7	24	24hr	57619	SHROOM3	PHH:27	-0.971465	0.0118965	0.0470397	27.9832	0.386238	-2.5152	SP0114_PHH_VPA_24hr_16000uM	SP0114_PHH_MEDIUM_24hr_0uM	3	5
PHH_VPA_24hr_7	PHH	VALPROIC ACID	VPA	16000	7	24	24hr	80143	SIKE1	PHH:21	0.512178	0.0113966	0.0456005	92.6929	0.202418	2.5303	SP0114_PHH_VPA_24hr_16000uM	SP0114_PHH_MEDIUM_24hr_0uM	3	5
PHH_VPA_24hr_7	PHH	VALPROIC ACID	VPA	16000	7	24	24hr	58516	SINHCAF	NA	-3.14139	0.00184995	0.0105422	3.82427	1.00902	-3.11332	SP0114_PHH_VPA_24hr_16000uM	SP0114_PHH_MEDIUM_24hr_0uM	3	5
PHH_VPA_24hr_7	PHH	VALPROIC ACID	VPA	16000	7	24	24hr	10326	SIRPB1	NA	-1.54595	2.22349e-05	0.000245296	35.55	0.364511	-4.24118	SP0114_PHH_VPA_24hr_16000uM	SP0114_PHH_MEDIUM_24hr_0uM	3	5
PHH_VPA_24hr_7	PHH	VALPROIC ACID	VPA	16000	7	24	24hr	22933	SIRT2	NA	1.35148	4.19054e-07	7.27622e-06	75.0363	0.267087	5.06009	SP0114_PHH_VPA_24hr_16000uM	SP0114_PHH_MEDIUM_24hr_0uM	3	5
PHH_VPA_24hr_7	PHH	VALPROIC ACID	VPA	16000	7	24	24hr	51547	SIRT7	PHH:1	1.21996	0.000727656	0.00487988	92.766	0.361048	3.37894	SP0114_PHH_VPA_24hr_16000uM	SP0114_PHH_MEDIUM_24hr_0uM	3	5
PHH_VPA_24hr_7	PHH	VALPROIC ACID	VPA	16000	7	24	24hr	220134	SKA1	PHH:1	-3.49877	0.0126165	0.0490709	2.56128	1.40264	-2.49441	SP0114_PHH_VPA_24hr_16000uM	SP0114_PHH_MEDIUM_24hr_0uM	3	5
PHH_VPA_24hr_7	PHH	VALPROIC ACID	VPA	16000	7	24	24hr	6497	SKI	PHH:4	1.46109	5.27053e-06	6.88908e-05	101.88	0.320856	4.55372	SP0114_PHH_VPA_24hr_16000uM	SP0114_PHH_MEDIUM_24hr_0uM	3	5
PHH_VPA_24hr_7	PHH	VALPROIC ACID	VPA	16000	7	24	24hr	6498	SKIL	PHH:371	0.698074	0.00100678	0.00638214	93.5298	0.212269	3.28863	SP0114_PHH_VPA_24hr_16000uM	SP0114_PHH_MEDIUM_24hr_0uM	3	5
PHH_VPA_24hr_7	PHH	VALPROIC ACID	VPA	16000	7	24	24hr	122060	SLAIN1	PHH:3	1.84374	0.000212914	0.00174111	13.8931	0.497881	3.70318	SP0114_PHH_VPA_24hr_16000uM	SP0114_PHH_MEDIUM_24hr_0uM	3	5
PHH_VPA_24hr_7	PHH	VALPROIC ACID	VPA	16000	7	24	24hr	6554	SLC10A1	PHH:23	-1.96382	2.37567e-05	0.000258811	24.2697	0.464667	-4.2263	SP0114_PHH_VPA_24hr_16000uM	SP0114_PHH_MEDIUM_24hr_0uM	3	5
PHH_VPA_24hr_7	PHH	VALPROIC ACID	VPA	16000	7	24	24hr	6558	SLC12A2	PHH:342	1.01541	0.00038266	0.00284797	52.4142	0.285889	3.55176	SP0114_PHH_VPA_24hr_16000uM	SP0114_PHH_MEDIUM_24hr_0uM	3	5
PHH_VPA_24hr_7	PHH	VALPROIC ACID	VPA	16000	7	24	24hr	84561	SLC12A8	PHH:2	-3.89105	1.13449e-10	4.03361e-09	12.2707	0.603465	-6.44785	SP0114_PHH_VPA_24hr_16000uM	SP0114_PHH_MEDIUM_24hr_0uM	3	5
PHH_VPA_24hr_7	PHH	VALPROIC ACID	VPA	16000	7	24	24hr	284111	SLC13A5	PHH:102	2.78366	2.52669e-21	4.23837e-19	51.4366	0.293615	9.48066	SP0114_PHH_VPA_24hr_16000uM	SP0114_PHH_MEDIUM_24hr_0uM	3	5
PHH_VPA_24hr_7	PHH	VALPROIC ACID	VPA	16000	7	24	24hr	6564	SLC15A1	PHH:2	-1.26134	0.012769	0.0494874	16.0247	0.506533	-2.49015	SP0114_PHH_VPA_24hr_16000uM	SP0114_PHH_MEDIUM_24hr_0uM	3	5
PHH_VPA_24hr_7	PHH	VALPROIC ACID	VPA	16000	7	24	24hr	387700	SLC16A12	NA	-1.10128	0.000535428	0.0037991	56.6727	0.31807	-3.46238	SP0114_PHH_VPA_24hr_16000uM	SP0114_PHH_MEDIUM_24hr_0uM	3	5
PHH_VPA_24hr_7	PHH	VALPROIC ACID	VPA	16000	7	24	24hr	9123	SLC16A3	PHH:43	5.18161	0.00334068	0.0171882	2.62628	1.76575	2.93452	SP0114_PHH_VPA_24hr_16000uM	SP0114_PHH_MEDIUM_24hr_0uM	3	5
PHH_VPA_24hr_7	PHH	VALPROIC ACID	VPA	16000	7	24	24hr	10246	SLC17A2	PHH:13	-2.7398	1.95667e-06	2.87329e-05	13.0364	0.575848	-4.75785	SP0114_PHH_VPA_24hr_16000uM	SP0114_PHH_MEDIUM_24hr_0uM	3	5
PHH_VPA_24hr_7	PHH	VALPROIC ACID	VPA	16000	7	24	24hr	10786	SLC17A3	PHH:1	-2.35082	2.16257e-12	1.06372e-10	75.201	0.334703	-7.02358	SP0114_PHH_VPA_24hr_16000uM	SP0114_PHH_MEDIUM_24hr_0uM	3	5
PHH_VPA_24hr_7	PHH	VALPROIC ACID	VPA	16000	7	24	24hr	10050	SLC17A4	NA	-4.3552	4.1616e-07	7.24074e-06	12.3817	0.860471	-5.06141	SP0114_PHH_VPA_24hr_16000uM	SP0114_PHH_MEDIUM_24hr_0uM	3	5
PHH_VPA_24hr_7	PHH	VALPROIC ACID	VPA	16000	7	24	24hr	116843	SLC18B1	PHH:14	-2.17115	0.000336855	0.00257442	9.95722	0.605591	-3.58517	SP0114_PHH_VPA_24hr_16000uM	SP0114_PHH_MEDIUM_24hr_0uM	3	5
PHH_VPA_24hr_7	PHH	VALPROIC ACID	VPA	16000	7	24	24hr	6509	SLC1A4	PHH:15	2.45454	1.68353e-10	5.79668e-09	64.2456	0.384257	6.38774	SP0114_PHH_VPA_24hr_16000uM	SP0114_PHH_MEDIUM_24hr_0uM	3	5
PHH_VPA_24hr_7	PHH	VALPROIC ACID	VPA	16000	7	24	24hr	6574	SLC20A1	PHH:78	1.92823	1.91817e-14	1.27398e-12	110.583	0.251858	7.656	SP0114_PHH_VPA_24hr_16000uM	SP0114_PHH_MEDIUM_24hr_0uM	3	5
PHH_VPA_24hr_7	PHH	VALPROIC ACID	VPA	16000	7	24	24hr	387775	SLC22A10	NA	-2.68516	5.02672e-07	8.53042e-06	10.2707	0.53433	-5.02529	SP0114_PHH_VPA_24hr_16000uM	SP0114_PHH_MEDIUM_24hr_0uM	3	5
PHH_VPA_24hr_7	PHH	VALPROIC ACID	VPA	16000	7	24	24hr	6581	SLC22A3	PHH:3	-2.33934	7.05503e-11	2.63737e-09	287.871	0.358822	-6.51948	SP0114_PHH_VPA_24hr_16000uM	SP0114_PHH_MEDIUM_24hr_0uM	3	5
PHH_VPA_24hr_7	PHH	VALPROIC ACID	VPA	16000	7	24	24hr	6584	SLC22A5	PHH:1	-1.35925	3.737e-07	6.62533e-06	186.796	0.267469	-5.08189	SP0114_PHH_VPA_24hr_16000uM	SP0114_PHH_MEDIUM_24hr_0uM	3	5
PHH_VPA_24hr_7	PHH	VALPROIC ACID	VPA	16000	7	24	24hr	10864	SLC22A7	PHH:23	-2.13406	1.3426e-06	2.06423e-05	46.5385	0.441529	-4.83334	SP0114_PHH_VPA_24hr_16000uM	SP0114_PHH_MEDIUM_24hr_0uM	3	5
PHH_VPA_24hr_7	PHH	VALPROIC ACID	VPA	16000	7	24	24hr	114571	SLC22A9	PHH:11	-3.44706	3.84652e-17	3.64694e-15	49.006	0.409512	-8.41748	SP0114_PHH_VPA_24hr_16000uM	SP0114_PHH_MEDIUM_24hr_0uM	3	5
PHH_VPA_24hr_7	PHH	VALPROIC ACID	VPA	16000	7	24	24hr	9963	SLC23A1	PHH:11	-3.92248	9.87574e-08	2.00332e-06	10.7382	0.736063	-5.329	SP0114_PHH_VPA_24hr_16000uM	SP0114_PHH_MEDIUM_24hr_0uM	3	5
PHH_VPA_24hr_7	PHH	VALPROIC ACID	VPA	16000	7	24	24hr	1468	SLC25A10	PHH:1	-0.541256	0.00675267	0.0300367	292.712	0.199814	-2.7088	SP0114_PHH_VPA_24hr_16000uM	SP0114_PHH_MEDIUM_24hr_0uM	3	5
PHH_VPA_24hr_7	PHH	VALPROIC ACID	VPA	16000	7	24	24hr	8402	SLC25A11	PHH:2	1.02689	1.0913e-12	5.59945e-11	208.272	0.144257	7.11847	SP0114_PHH_VPA_24hr_16000uM	SP0114_PHH_MEDIUM_24hr_0uM	3	5
PHH_VPA_24hr_7	PHH	VALPROIC ACID	VPA	16000	7	24	24hr	83733	SLC25A18	PHH:11	-3.93221	3.12752e-12	1.49345e-10	19.7608	0.564011	-6.97187	SP0114_PHH_VPA_24hr_16000uM	SP0114_PHH_MEDIUM_24hr_0uM	3	5
PHH_VPA_24hr_7	PHH	VALPROIC ACID	VPA	16000	7	24	24hr	788	SLC25A20	PHH:2	-0.631407	0.00259234	0.0138899	260.297	0.209606	-3.01235	SP0114_PHH_VPA_24hr_16000uM	SP0114_PHH_MEDIUM_24hr_0uM	3	5
PHH_VPA_24hr_7	PHH	VALPROIC ACID	VPA	16000	7	24	24hr	114789	SLC25A25	PHH:4	1.11208	2.8313e-06	3.99189e-05	165.799	0.237488	4.68269	SP0114_PHH_VPA_24hr_16000uM	SP0114_PHH_MEDIUM_24hr_0uM	3	5
PHH_VPA_24hr_7	PHH	VALPROIC ACID	VPA	16000	7	24	24hr	9481	SLC25A27	PHH:265	1.90779	0.00541775	0.0251101	78.2946	0.685987	2.78109	SP0114_PHH_VPA_24hr_16000uM	SP0114_PHH_MEDIUM_24hr_0uM	3	5
PHH_VPA_24hr_7	PHH	VALPROIC ACID	VPA	16000	7	24	24hr	253512	SLC25A30	PHH:1	1.18451	2.37064e-10	7.91445e-09	135.173	0.186973	6.33518	SP0114_PHH_VPA_24hr_16000uM	SP0114_PHH_MEDIUM_24hr_0uM	3	5
PHH_VPA_24hr_7	PHH	VALPROIC ACID	VPA	16000	7	24	24hr	283130	SLC25A45	PHH:1	-1.50959	2.24466e-09	6.30239e-08	58.2103	0.252481	-5.97903	SP0114_PHH_VPA_24hr_16000uM	SP0114_PHH_MEDIUM_24hr_0uM	3	5
PHH_VPA_24hr_7	PHH	VALPROIC ACID	VPA	16000	7	24	24hr	10861	SLC26A1	PHH:3	-3.89157	1.35037e-12	6.76944e-11	14.0778	0.548956	-7.08905	SP0114_PHH_VPA_24hr_16000uM	SP0114_PHH_MEDIUM_24hr_0uM	3	5
PHH_VPA_24hr_7	PHH	VALPROIC ACID	VPA	16000	7	24	24hr	376497	SLC27A1	PHH:31	3.47374	6.44375e-11	2.41576e-09	11.9502	0.531717	6.53306	SP0114_PHH_VPA_24hr_16000uM	SP0114_PHH_MEDIUM_24hr_0uM	3	5
PHH_VPA_24hr_7	PHH	VALPROIC ACID	VPA	16000	7	24	24hr	9154	SLC28A1	PHH:11	-2.07519	7.42724e-08	1.54496e-06	97.3894	0.385685	-5.38052	SP0114_PHH_VPA_24hr_16000uM	SP0114_PHH_MEDIUM_24hr_0uM	3	5
PHH_VPA_24hr_7	PHH	VALPROIC ACID	VPA	16000	7	24	24hr	55315	SLC29A3	PHH:3	-1.86694	0.000175446	0.00147433	28.8529	0.497588	-3.75198	SP0114_PHH_VPA_24hr_16000uM	SP0114_PHH_MEDIUM_24hr_0uM	3	5
PHH_VPA_24hr_7	PHH	VALPROIC ACID	VPA	16000	7	24	24hr	222962	SLC29A4	PHH:96	2.04854	0.00174811	0.0100598	7.8743	0.654486	3.12999	SP0114_PHH_VPA_24hr_16000uM	SP0114_PHH_MEDIUM_24hr_0uM	3	5
PHH_VPA_24hr_7	PHH	VALPROIC ACID	VPA	16000	7	24	24hr	114134	SLC2A13	PHH:211	1.16281	0.000164931	0.00139244	34.268	0.308649	3.76744	SP0114_PHH_VPA_24hr_16000uM	SP0114_PHH_MEDIUM_24hr_0uM	3	5
PHH_VPA_24hr_7	PHH	VALPROIC ACID	VPA	16000	7	24	24hr	144195	SLC2A14	NA	-3.80036	0.00782978	0.0340235	5.42972	1.42907	-2.65932	SP0114_PHH_VPA_24hr_16000uM	SP0114_PHH_MEDIUM_24hr_0uM	3	5
PHH_VPA_24hr_7	PHH	VALPROIC ACID	VPA	16000	7	24	24hr	6514	SLC2A2	PHH:2	-2.19144	1.42989e-20	2.17542e-18	165.992	0.235687	-9.29809	SP0114_PHH_VPA_24hr_16000uM	SP0114_PHH_MEDIUM_24hr_0uM	3	5
PHH_VPA_24hr_7	PHH	VALPROIC ACID	VPA	16000	7	24	24hr	6517	SLC2A4	NA	9.54255	2.71734e-10	8.91071e-09	16.3086	1.51131	6.3141	SP0114_PHH_VPA_24hr_16000uM	SP0114_PHH_MEDIUM_24hr_0uM	3	5
PHH_VPA_24hr_7	PHH	VALPROIC ACID	VPA	16000	7	24	24hr	7779	SLC30A1	PHH:1	1.03817	0.0009172	0.00590723	213.667	0.313195	3.31477	SP0114_PHH_VPA_24hr_16000uM	SP0114_PHH_MEDIUM_24hr_0uM	3	5
PHH_VPA_24hr_7	PHH	VALPROIC ACID	VPA	16000	7	24	24hr	55532	SLC30A10	PHH:9	-1.00886	0.00277059	0.0146526	134.736	0.337174	-2.99211	SP0114_PHH_VPA_24hr_16000uM	SP0114_PHH_MEDIUM_24hr_0uM	3	5
PHH_VPA_24hr_7	PHH	VALPROIC ACID	VPA	16000	7	24	24hr	55676	SLC30A6	PHH:14	-0.991906	0.0107031	0.0435328	21.458	0.38864	-2.55225	SP0114_PHH_VPA_24hr_16000uM	SP0114_PHH_MEDIUM_24hr_0uM	3	5
PHH_VPA_24hr_7	PHH	VALPROIC ACID	VPA	16000	7	24	24hr	148867	SLC30A7	PHH:292	-0.898789	0.00731092	0.0321533	106.81	0.335077	-2.68234	SP0114_PHH_VPA_24hr_16000uM	SP0114_PHH_MEDIUM_24hr_0uM	3	5
PHH_VPA_24hr_7	PHH	VALPROIC ACID	VPA	16000	7	24	24hr	1317	SLC31A1	PHH:15	0.74161	0.00178292	0.0102136	259.844	0.237376	3.12419	SP0114_PHH_VPA_24hr_16000uM	SP0114_PHH_MEDIUM_24hr_0uM	3	5
PHH_VPA_24hr_7	PHH	VALPROIC ACID	VPA	16000	7	24	24hr	55343	SLC35C1	PHH:202	-1.0337	0.000977969	0.00622664	57.7964	0.313547	-3.29679	SP0114_PHH_VPA_24hr_16000uM	SP0114_PHH_MEDIUM_24hr_0uM	3	5
PHH_VPA_24hr_7	PHH	VALPROIC ACID	VPA	16000	7	24	24hr	23169	SLC35D1	PHH:6	-1.70825	9.4024e-16	7.73717e-14	175.874	0.212616	-8.03442	SP0114_PHH_VPA_24hr_16000uM	SP0114_PHH_MEDIUM_24hr_0uM	3	5
PHH_VPA_24hr_7	PHH	VALPROIC ACID	VPA	16000	7	24	24hr	120103	SLC36A4	PHH:184	-5.16261	0.0040116	0.0198742	1.59942	1.79429	-2.87725	SP0114_PHH_VPA_24hr_16000uM	SP0114_PHH_MEDIUM_24hr_0uM	3	5
PHH_VPA_24hr_7	PHH	VALPROIC ACID	VPA	16000	7	24	24hr	81539	SLC38A1	PHH:260	-0.653088	6.10028e-06	7.83278e-05	496.162	0.144396	-4.52288	SP0114_PHH_VPA_24hr_16000uM	SP0114_PHH_MEDIUM_24hr_0uM	3	5
PHH_VPA_24hr_7	PHH	VALPROIC ACID	VPA	16000	7	24	24hr	124565	SLC38A10	NA	0.744065	0.0008714	0.00567516	160.427	0.223506	3.32906	SP0114_PHH_VPA_24hr_16000uM	SP0114_PHH_MEDIUM_24hr_0uM	3	5
PHH_VPA_24hr_7	PHH	VALPROIC ACID	VPA	16000	7	24	24hr	10991	SLC38A3	PHH:9	0.603523	0.00724305	0.0318869	84.3127	0.224738	2.68546	SP0114_PHH_VPA_24hr_16000uM	SP0114_PHH_MEDIUM_24hr_0uM	3	5
PHH_VPA_24hr_7	PHH	VALPROIC ACID	VPA	16000	7	24	24hr	64116	SLC39A8	PHH:1	-0.69786	0.000208081	0.00170799	171.963	0.188153	-3.709	SP0114_PHH_VPA_24hr_16000uM	SP0114_PHH_MEDIUM_24hr_0uM	3	5
PHH_VPA_24hr_7	PHH	VALPROIC ACID	VPA	16000	7	24	24hr	55334	SLC39A9	NA	0.962789	0.00496981	0.0234917	25.5744	0.342753	2.80898	SP0114_PHH_VPA_24hr_16000uM	SP0114_PHH_MEDIUM_24hr_0uM	3	5
PHH_VPA_24hr_7	PHH	VALPROIC ACID	VPA	16000	7	24	24hr	6519	SLC3A1	PHH:2	-1.16631	0.00644187	0.0288847	22.8811	0.428099	-2.7244	SP0114_PHH_VPA_24hr_16000uM	SP0114_PHH_MEDIUM_24hr_0uM	3	5
PHH_VPA_24hr_7	PHH	VALPROIC ACID	VPA	16000	7	24	24hr	30061	SLC40A1	PHH:66	-0.810711	3.39532e-08	7.60192e-07	723.836	0.146875	-5.51972	SP0114_PHH_VPA_24hr_16000uM	SP0114_PHH_MEDIUM_24hr_0uM	3	5
PHH_VPA_24hr_7	PHH	VALPROIC ACID	VPA	16000	7	24	24hr	126969	SLC44A3	PHH:2	-1.70649	8.82411e-14	5.55071e-12	68.5668	0.228832	-7.45741	SP0114_PHH_VPA_24hr_16000uM	SP0114_PHH_MEDIUM_24hr_0uM	3	5
PHH_VPA_24hr_7	PHH	VALPROIC ACID	VPA	16000	7	24	24hr	50651	SLC45A1	PHH:3	6.23248	0.000271532	0.00214407	3.52937	1.71173	3.64105	SP0114_PHH_VPA_24hr_16000uM	SP0114_PHH_MEDIUM_24hr_0uM	3	5
PHH_VPA_24hr_7	PHH	VALPROIC ACID	VPA	16000	7	24	24hr	83959	SLC4A11	PHH:2	3.33511	0.00137286	0.00826144	3.414	1.04212	3.2003	SP0114_PHH_VPA_24hr_16000uM	SP0114_PHH_MEDIUM_24hr_0uM	3	5
PHH_VPA_24hr_7	PHH	VALPROIC ACID	VPA	16000	7	24	24hr	8671	SLC4A4	PHH:2	-0.915877	0.00201064	0.0113101	34.3661	0.296529	-3.08866	SP0114_PHH_VPA_24hr_16000uM	SP0114_PHH_MEDIUM_24hr_0uM	3	5
PHH_VPA_24hr_7	PHH	VALPROIC ACID	VPA	16000	7	24	24hr	55974	SLC50A1	PHH:62	0.888068	3.44433e-05	0.000354568	195.455	0.214411	4.14191	SP0114_PHH_VPA_24hr_16000uM	SP0114_PHH_MEDIUM_24hr_0uM	3	5
PHH_VPA_24hr_7	PHH	VALPROIC ACID	VPA	16000	7	24	24hr	200931	SLC51A	PHH:1	-2.63824	2.21482e-11	9.09647e-10	30.2372	0.39429	-6.69111	SP0114_PHH_VPA_24hr_16000uM	SP0114_PHH_MEDIUM_24hr_0uM	3	5
PHH_VPA_24hr_7	PHH	VALPROIC ACID	VPA	16000	7	24	24hr	200010	SLC5A9	PHH:11	-5.36005	1.17245e-08	2.84608e-07	10.2981	0.939752	-5.70368	SP0114_PHH_VPA_24hr_16000uM	SP0114_PHH_MEDIUM_24hr_0uM	3	5
PHH_VPA_24hr_7	PHH	VALPROIC ACID	VPA	16000	7	24	24hr	80148	SLC66A2	PHH:77	1.04122	5.5756e-07	9.25775e-06	100.141	0.208022	5.00537	SP0114_PHH_VPA_24hr_16000uM	SP0114_PHH_MEDIUM_24hr_0uM	3	5
PHH_VPA_24hr_7	PHH	VALPROIC ACID	VPA	16000	7	24	24hr	55117	SLC6A15	NA	7.75012	0.000214982	0.00175582	2.07066	2.09421	3.70073	SP0114_PHH_VPA_24hr_16000uM	SP0114_PHH_MEDIUM_24hr_0uM	3	5
PHH_VPA_24hr_7	PHH	VALPROIC ACID	VPA	16000	7	24	24hr	56301	SLC7A10	NA	6.81697	1.95138e-05	0.000218969	3.97919	1.59634	4.27038	SP0114_PHH_VPA_24hr_16000uM	SP0114_PHH_MEDIUM_24hr_0uM	3	5
PHH_VPA_24hr_7	PHH	VALPROIC ACID	VPA	16000	7	24	24hr	9057	SLC7A6	PHH:338	-2.06704	3.17108e-05	0.000332955	48.8642	0.496787	-4.16082	SP0114_PHH_VPA_24hr_16000uM	SP0114_PHH_MEDIUM_24hr_0uM	3	5
PHH_VPA_24hr_7	PHH	VALPROIC ACID	VPA	16000	7	24	24hr	84138	SLC7A6OS	PHH:20	1.24755	0.000272639	0.00214892	51.4165	0.342735	3.64	SP0114_PHH_VPA_24hr_16000uM	SP0114_PHH_MEDIUM_24hr_0uM	3	5
PHH_VPA_24hr_7	PHH	VALPROIC ACID	VPA	16000	7	24	24hr	11136	SLC7A9	PHH:253	-2.23267	8.70289e-11	3.1896e-09	93.0833	0.344127	-6.48792	SP0114_PHH_VPA_24hr_16000uM	SP0114_PHH_MEDIUM_24hr_0uM	3	5
PHH_VPA_24hr_7	PHH	VALPROIC ACID	VPA	16000	7	24	24hr	6549	SLC9A2	PHH:2	3.07714	0.00125534	0.0076716	2.93792	0.953857	3.226	SP0114_PHH_VPA_24hr_16000uM	SP0114_PHH_MEDIUM_24hr_0uM	3	5
PHH_VPA_24hr_7	PHH	VALPROIC ACID	VPA	16000	7	24	24hr	23315	SLC9A8	PHH:171	-1.08363	0.00626346	0.0282395	23.263	0.396403	-2.73366	SP0114_PHH_VPA_24hr_16000uM	SP0114_PHH_MEDIUM_24hr_0uM	3	5
PHH_VPA_24hr_7	PHH	VALPROIC ACID	VPA	16000	7	24	24hr	133308	SLC9B2	PHH:1	-1.45221	5.80318e-08	1.22072e-06	46.6612	0.2677	-5.42476	SP0114_PHH_VPA_24hr_16000uM	SP0114_PHH_MEDIUM_24hr_0uM	3	5
PHH_VPA_24hr_7	PHH	VALPROIC ACID	VPA	16000	7	24	24hr	10599	SLCO1B1	PHH:2	-1.92405	2.54068e-05	0.000274502	97.9196	0.456893	-4.21115	SP0114_PHH_VPA_24hr_16000uM	SP0114_PHH_MEDIUM_24hr_0uM	3	5
PHH_VPA_24hr_7	PHH	VALPROIC ACID	VPA	16000	7	24	24hr	28234	SLCO1B3	PHH:106	-4.61804	0.0110668	0.0446771	1.60251	1.81771	-2.54058	SP0114_PHH_VPA_24hr_16000uM	SP0114_PHH_MEDIUM_24hr_0uM	3	5
PHH_VPA_24hr_7	PHH	VALPROIC ACID	VPA	16000	7	24	24hr	11309	SLCO2B1	PHH:11	-1.02047	0.00381903	0.019101	128.758	0.352769	-2.89274	SP0114_PHH_VPA_24hr_16000uM	SP0114_PHH_MEDIUM_24hr_0uM	3	5
PHH_VPA_24hr_7	PHH	VALPROIC ACID	VPA	16000	7	24	24hr	353189	SLCO4C1	PHH:16	2.50236	0.00143333	0.00857901	5.81234	0.784967	3.18785	SP0114_PHH_VPA_24hr_16000uM	SP0114_PHH_MEDIUM_24hr_0uM	3	5
PHH_VPA_24hr_7	PHH	VALPROIC ACID	VPA	16000	7	24	24hr	55719	SLF2	PHH:1	-2.05095	0.000338377	0.00258153	11.1545	0.572251	-3.584	SP0114_PHH_VPA_24hr_16000uM	SP0114_PHH_MEDIUM_24hr_0uM	3	5
PHH_VPA_24hr_7	PHH	VALPROIC ACID	VPA	16000	7	24	24hr	6590	SLPI	PHH:70	1.217	0.0116232	0.0462188	18.0527	0.482291	2.52338	SP0114_PHH_VPA_24hr_16000uM	SP0114_PHH_MEDIUM_24hr_0uM	3	5
PHH_VPA_24hr_7	PHH	VALPROIC ACID	VPA	16000	7	24	24hr	79811	SLTM	PHH:230	-0.6845	0.00474836	0.0227075	69.5868	0.242419	-2.82363	SP0114_PHH_VPA_24hr_16000uM	SP0114_PHH_MEDIUM_24hr_0uM	3	5
PHH_VPA_24hr_7	PHH	VALPROIC ACID	VPA	16000	7	24	24hr	84464	SLX4	NA	1.32916	0.00704302	0.0311111	140.202	0.49323	2.6948	SP0114_PHH_VPA_24hr_16000uM	SP0114_PHH_MEDIUM_24hr_0uM	3	5
PHH_VPA_24hr_7	PHH	VALPROIC ACID	VPA	16000	7	24	24hr	57228	SMAGP	PHH:355	-0.902225	0.0101672	0.0419118	36.2013	0.351048	-2.57009	SP0114_PHH_VPA_24hr_16000uM	SP0114_PHH_MEDIUM_24hr_0uM	3	5
PHH_VPA_24hr_7	PHH	VALPROIC ACID	VPA	16000	7	24	24hr	6595	SMARCA2	PHH:124	0.920727	1.00446e-06	1.58532e-05	148.323	0.188258	4.89076	SP0114_PHH_VPA_24hr_16000uM	SP0114_PHH_MEDIUM_24hr_0uM	3	5
PHH_VPA_24hr_7	PHH	VALPROIC ACID	VPA	16000	7	24	24hr	8467	SMARCA5	PHH:1	0.703375	6.32416e-07	1.04151e-05	337.077	0.14121	4.98105	SP0114_PHH_VPA_24hr_16000uM	SP0114_PHH_MEDIUM_24hr_0uM	3	5
PHH_VPA_24hr_7	PHH	VALPROIC ACID	VPA	16000	7	24	24hr	56916	SMARCAD1	PHH:14	-1.13956	0.000129872	0.00113814	71.1002	0.297792	-3.8267	SP0114_PHH_VPA_24hr_16000uM	SP0114_PHH_MEDIUM_24hr_0uM	3	5
PHH_VPA_24hr_7	PHH	VALPROIC ACID	VPA	16000	7	24	24hr	6598	SMARCB1	PHH:145	-1.59731	1.67966e-05	0.000191753	28.1656	0.371148	-4.3037	SP0114_PHH_VPA_24hr_16000uM	SP0114_PHH_MEDIUM_24hr_0uM	3	5
PHH_VPA_24hr_7	PHH	VALPROIC ACID	VPA	16000	7	24	24hr	6599	SMARCC1	PHH:1	-1.2565	0.00243755	0.01323	21.5587	0.414551	-3.03099	SP0114_PHH_VPA_24hr_16000uM	SP0114_PHH_MEDIUM_24hr_0uM	3	5
PHH_VPA_24hr_7	PHH	VALPROIC ACID	VPA	16000	7	24	24hr	6601	SMARCC2	NA	1.0069	0.00456044	0.0219856	189.982	0.354973	2.83655	SP0114_PHH_VPA_24hr_16000uM	SP0114_PHH_MEDIUM_24hr_0uM	3	5
PHH_VPA_24hr_7	PHH	VALPROIC ACID	VPA	16000	7	24	24hr	6602	SMARCD1	PHH:75	-1.20705	1.49424e-06	2.27472e-05	419.949	0.250841	-4.812	SP0114_PHH_VPA_24hr_16000uM	SP0114_PHH_MEDIUM_24hr_0uM	3	5
PHH_VPA_24hr_7	PHH	VALPROIC ACID	VPA	16000	7	24	24hr	6605	SMARCE1	PHH:1	-0.69118	1.58231e-06	2.3934e-05	468.331	0.143979	-4.80055	SP0114_PHH_VPA_24hr_16000uM	SP0114_PHH_MEDIUM_24hr_0uM	3	5
PHH_VPA_24hr_7	PHH	VALPROIC ACID	VPA	16000	7	24	24hr	9126	SMC3	PHH:10	1.05594	0.000343325	0.00261623	82.3538	0.29494	3.5802	SP0114_PHH_VPA_24hr_16000uM	SP0114_PHH_MEDIUM_24hr_0uM	3	5
PHH_VPA_24hr_7	PHH	VALPROIC ACID	VPA	16000	7	24	24hr	10051	SMC4	PHH:1	-1.1961	0.000375108	0.00280612	81.1327	0.336267	-3.55701	SP0114_PHH_VPA_24hr_16000uM	SP0114_PHH_MEDIUM_24hr_0uM	3	5
PHH_VPA_24hr_7	PHH	VALPROIC ACID	VPA	16000	7	24	24hr	79677	SMC6	PHH:5	0.663486	0.0117683	0.0466173	173.603	0.263391	2.51902	SP0114_PHH_VPA_24hr_16000uM	SP0114_PHH_MEDIUM_24hr_0uM	3	5
PHH_VPA_24hr_7	PHH	VALPROIC ACID	VPA	16000	7	24	24hr	140775	SMCR8	PHH:393	0.714366	0.00656008	0.0293242	152.805	0.26279	2.71839	SP0114_PHH_VPA_24hr_16000uM	SP0114_PHH_MEDIUM_24hr_0uM	3	5
PHH_VPA_24hr_7	PHH	VALPROIC ACID	VPA	16000	7	24	24hr	388588	SMIM1	NA	3.03073	3.4983e-07	6.24444e-06	18.8287	0.594912	5.09441	SP0114_PHH_VPA_24hr_16000uM	SP0114_PHH_MEDIUM_24hr_0uM	3	5
PHH_VPA_24hr_7	PHH	VALPROIC ACID	VPA	16000	7	24	24hr	399668	SMIM10L2A	NA	6.32194	0.000948739	0.00606414	1.38166	1.91267	3.3053	SP0114_PHH_VPA_24hr_16000uM	SP0114_PHH_MEDIUM_24hr_0uM	3	5
PHH_VPA_24hr_7	PHH	VALPROIC ACID	VPA	16000	7	24	24hr	284422	SMIM24	PHH:5	3.27376	1.11887e-10	3.98892e-09	44.5646	0.507563	6.44995	SP0114_PHH_VPA_24hr_16000uM	SP0114_PHH_MEDIUM_24hr_0uM	3	5
PHH_VPA_24hr_7	PHH	VALPROIC ACID	VPA	16000	7	24	24hr	64093	SMOC1	PHH:40	1.02307	1.10176e-07	2.21434e-06	108.23	0.192701	5.30909	SP0114_PHH_VPA_24hr_16000uM	SP0114_PHH_MEDIUM_24hr_0uM	3	5
PHH_VPA_24hr_7	PHH	VALPROIC ACID	VPA	16000	7	24	24hr	54498	SMOX	PHH:2	0.777779	0.00021193	0.00173523	60.15	0.209964	3.70435	SP0114_PHH_VPA_24hr_16000uM	SP0114_PHH_MEDIUM_24hr_0uM	3	5
PHH_VPA_24hr_7	PHH	VALPROIC ACID	VPA	16000	7	24	24hr	6609	SMPD1	PHH:1	0.782478	0.00252087	0.0135956	80.2297	0.259028	3.02082	SP0114_PHH_VPA_24hr_16000uM	SP0114_PHH_MEDIUM_24hr_0uM	3	5
PHH_VPA_24hr_7	PHH	VALPROIC ACID	VPA	16000	7	24	24hr	56950	SMYD2	PHH:2	-1.70763	2.14371e-08	4.99081e-07	56.3534	0.304935	-5.59998	SP0114_PHH_VPA_24hr_16000uM	SP0114_PHH_MEDIUM_24hr_0uM	3	5
PHH_VPA_24hr_7	PHH	VALPROIC ACID	VPA	16000	7	24	24hr	64754	SMYD3	PHH:47	0.933207	0.0054521	0.0252246	39.8303	0.335803	2.77903	SP0114_PHH_VPA_24hr_16000uM	SP0114_PHH_MEDIUM_24hr_0uM	3	5
PHH_VPA_24hr_7	PHH	VALPROIC ACID	VPA	16000	7	24	24hr	10322	SMYD5	PHH:249	-1.68712	1.60743e-05	0.000184488	21.4479	0.391132	-4.31343	SP0114_PHH_VPA_24hr_16000uM	SP0114_PHH_MEDIUM_24hr_0uM	3	5
PHH_VPA_24hr_7	PHH	VALPROIC ACID	VPA	16000	7	24	24hr	333929	SNAI3	NA	5.10918	0.00837424	0.0357483	1.54855	1.93779	2.6366	SP0114_PHH_VPA_24hr_16000uM	SP0114_PHH_MEDIUM_24hr_0uM	3	5
PHH_VPA_24hr_7	PHH	VALPROIC ACID	VPA	16000	7	24	24hr	6616	SNAP25	NA	8.0767	7.10034e-07	1.15981e-05	5.63348	1.62883	4.9586	SP0114_PHH_VPA_24hr_16000uM	SP0114_PHH_MEDIUM_24hr_0uM	3	5
PHH_VPA_24hr_7	PHH	VALPROIC ACID	VPA	16000	7	24	24hr	116841	SNAP47	PHH:5	1.53589	9.04645e-09	2.22071e-07	108.59	0.267219	5.7477	SP0114_PHH_VPA_24hr_16000uM	SP0114_PHH_MEDIUM_24hr_0uM	3	5
PHH_VPA_24hr_7	PHH	VALPROIC ACID	VPA	16000	7	24	24hr	10302	SNAPC5	NA	-1.18054	3.78129e-05	0.000385615	58.5666	0.286507	-4.12045	SP0114_PHH_VPA_24hr_16000uM	SP0114_PHH_MEDIUM_24hr_0uM	3	5
PHH_VPA_24hr_7	PHH	VALPROIC ACID	VPA	16000	7	24	24hr	6622	SNCA	NA	5.31408	0.00135395	0.00817114	3.69748	1.65843	3.20429	SP0114_PHH_VPA_24hr_16000uM	SP0114_PHH_MEDIUM_24hr_0uM	3	5
PHH_VPA_24hr_7	PHH	VALPROIC ACID	VPA	16000	7	24	24hr	6623	SNCG	PHH:1	-1.81783	5.44778e-06	7.09947e-05	41.9146	0.399808	-4.54676	SP0114_PHH_VPA_24hr_16000uM	SP0114_PHH_MEDIUM_24hr_0uM	3	5
PHH_VPA_24hr_7	PHH	VALPROIC ACID	VPA	16000	7	24	24hr	8303	SNN	PHH:14	1.78749	0.000264652	0.00210115	14.8686	0.49004	3.64765	SP0114_PHH_VPA_24hr_16000uM	SP0114_PHH_MEDIUM_24hr_0uM	3	5
PHH_VPA_24hr_7	PHH	VALPROIC ACID	VPA	16000	7	24	24hr	9751	SNPH	NA	3.8439	1.22051e-06	1.90315e-05	7.04334	0.792186	4.85228	SP0114_PHH_VPA_24hr_16000uM	SP0114_PHH_MEDIUM_24hr_0uM	3	5
PHH_VPA_24hr_7	PHH	VALPROIC ACID	VPA	16000	7	24	24hr	154007	SNRNP48	PHH:364	1.90171	7.6006e-13	4.04253e-11	44.7902	0.265299	7.16817	SP0114_PHH_VPA_24hr_16000uM	SP0114_PHH_MEDIUM_24hr_0uM	3	5
PHH_VPA_24hr_7	PHH	VALPROIC ACID	VPA	16000	7	24	24hr	6626	SNRPA	PHH:1	-0.650644	0.0034234	0.0175173	102.871	0.222297	-2.92692	SP0114_PHH_VPA_24hr_16000uM	SP0114_PHH_MEDIUM_24hr_0uM	3	5
PHH_VPA_24hr_7	PHH	VALPROIC ACID	VPA	16000	7	24	24hr	6634	SNRPD3	PHH:177	0.690373	0.000851396	0.00557541	426.923	0.206976	3.33552	SP0114_PHH_VPA_24hr_16000uM	SP0114_PHH_MEDIUM_24hr_0uM	3	5
PHH_VPA_24hr_7	PHH	VALPROIC ACID	VPA	16000	7	24	24hr	6640	SNTA1	NA	0.854019	0.00779769	0.0339179	33.6161	0.320974	2.66071	SP0114_PHH_VPA_24hr_16000uM	SP0114_PHH_MEDIUM_24hr_0uM	3	5
PHH_VPA_24hr_7	PHH	VALPROIC ACID	VPA	16000	7	24	24hr	29887	SNX10	PHH:207	-1.11343	0.000955533	0.00609863	55.1548	0.337065	-3.3033	SP0114_PHH_VPA_24hr_16000uM	SP0114_PHH_MEDIUM_24hr_0uM	3	5
PHH_VPA_24hr_7	PHH	VALPROIC ACID	VPA	16000	7	24	24hr	112574	SNX18	PHH:1	1.02371	5.64344e-07	9.33486e-06	58.0008	0.204617	5.00304	SP0114_PHH_VPA_24hr_16000uM	SP0114_PHH_MEDIUM_24hr_0uM	3	5
PHH_VPA_24hr_7	PHH	VALPROIC ACID	VPA	16000	7	24	24hr	6643	SNX2	PHH:41	1.0508	0.00145976	0.00870932	38.301	0.330175	3.18257	SP0114_PHH_VPA_24hr_16000uM	SP0114_PHH_MEDIUM_24hr_0uM	3	5
PHH_VPA_24hr_7	PHH	VALPROIC ACID	VPA	16000	7	24	24hr	401548	SNX30	PHH:84	1.46123	0.000749962	0.00500382	14.3108	0.433518	3.37063	SP0114_PHH_VPA_24hr_16000uM	SP0114_PHH_MEDIUM_24hr_0uM	3	5
PHH_VPA_24hr_7	PHH	VALPROIC ACID	VPA	16000	7	24	24hr	27131	SNX5	PHH:1	-1.89023	6.69646e-06	8.48175e-05	49.754	0.41976	-4.50312	SP0114_PHH_VPA_24hr_16000uM	SP0114_PHH_MEDIUM_24hr_0uM	3	5
PHH_VPA_24hr_7	PHH	VALPROIC ACID	VPA	16000	7	24	24hr	6646	SOAT1	PHH:123	1.6166	1.01846e-10	3.6811e-09	46.9178	0.250086	6.46418	SP0114_PHH_VPA_24hr_16000uM	SP0114_PHH_MEDIUM_24hr_0uM	3	5
PHH_VPA_24hr_7	PHH	VALPROIC ACID	VPA	16000	7	24	24hr	55084	SOBP	NA	1.92745	1.81514e-07	3.4283e-06	27.6017	0.369431	5.21734	SP0114_PHH_VPA_24hr_16000uM	SP0114_PHH_MEDIUM_24hr_0uM	3	5
PHH_VPA_24hr_7	PHH	VALPROIC ACID	VPA	16000	7	24	24hr	8835	SOCS2	PHH:98	2.44252	0.0116343	0.0462263	5.0041	0.968082	2.52305	SP0114_PHH_VPA_24hr_16000uM	SP0114_PHH_MEDIUM_24hr_0uM	3	5
PHH_VPA_24hr_7	PHH	VALPROIC ACID	VPA	16000	7	24	24hr	122809	SOCS4	PHH:5	1.29093	3.96719e-08	8.6946e-07	107.237	0.235043	5.49231	SP0114_PHH_VPA_24hr_16000uM	SP0114_PHH_MEDIUM_24hr_0uM	3	5
PHH_VPA_24hr_7	PHH	VALPROIC ACID	VPA	16000	7	24	24hr	30837	SOCS7	PHH:45	1.02865	0.00602071	0.0273714	56.1181	0.374509	2.74665	SP0114_PHH_VPA_24hr_16000uM	SP0114_PHH_MEDIUM_24hr_0uM	3	5
PHH_VPA_24hr_7	PHH	VALPROIC ACID	VPA	16000	7	24	24hr	6648	SOD2	PHH:44	-1.02107	1.05824e-05	0.000127808	406.419	0.231802	-4.40492	SP0114_PHH_VPA_24hr_16000uM	SP0114_PHH_MEDIUM_24hr_0uM	3	5
PHH_VPA_24hr_7	PHH	VALPROIC ACID	VPA	16000	7	24	24hr	6651	SON	PHH:10	-0.74663	0.00460835	0.0221838	444.586	0.263528	-2.83321	SP0114_PHH_VPA_24hr_16000uM	SP0114_PHH_MEDIUM_24hr_0uM	3	5
PHH_VPA_24hr_7	PHH	VALPROIC ACID	VPA	16000	7	24	24hr	8470	SORBS2	PHH:40	-2.00406	1.4462e-14	9.90687e-13	90.2735	0.260531	-7.69221	SP0114_PHH_VPA_24hr_16000uM	SP0114_PHH_MEDIUM_24hr_0uM	3	5
PHH_VPA_24hr_7	PHH	VALPROIC ACID	VPA	16000	7	24	24hr	10174	SORBS3	PHH:63	-1.24772	2.25148e-05	0.000247911	175.204	0.294386	-4.23837	SP0114_PHH_VPA_24hr_16000uM	SP0114_PHH_MEDIUM_24hr_0uM	3	5
PHH_VPA_24hr_7	PHH	VALPROIC ACID	VPA	16000	7	24	24hr	57537	SORCS2	PHH:1	-2.15227	0.00988561	0.0409963	6.75828	0.834275	-2.5798	SP0114_PHH_VPA_24hr_16000uM	SP0114_PHH_MEDIUM_24hr_0uM	3	5
PHH_VPA_24hr_7	PHH	VALPROIC ACID	VPA	16000	7	24	24hr	6272	SORT1	PHH:10	1.14681	0.000244461	0.00196469	40.1905	0.312654	3.66799	SP0114_PHH_VPA_24hr_16000uM	SP0114_PHH_MEDIUM_24hr_0uM	3	5
PHH_VPA_24hr_7	PHH	VALPROIC ACID	VPA	16000	7	24	24hr	65124	SOWAHC	PHH:172	0.673923	4.47548e-05	0.000447343	239.739	0.165118	4.08145	SP0114_PHH_VPA_24hr_16000uM	SP0114_PHH_MEDIUM_24hr_0uM	3	5
PHH_VPA_24hr_7	PHH	VALPROIC ACID	VPA	16000	7	24	24hr	55553	SOX6	PHH:38	-1.97263	0.000754809	0.00503103	55.9257	0.585549	-3.36886	SP0114_PHH_VPA_24hr_16000uM	SP0114_PHH_MEDIUM_24hr_0uM	3	5
PHH_VPA_24hr_7	PHH	VALPROIC ACID	VPA	16000	7	24	24hr	6672	SP100	PHH:12	-0.706554	0.00631802	0.0284365	69.6356	0.258735	-2.7308	SP0114_PHH_VPA_24hr_16000uM	SP0114_PHH_MEDIUM_24hr_0uM	3	5
PHH_VPA_24hr_7	PHH	VALPROIC ACID	VPA	16000	7	24	24hr	6671	SP4	NA	1.5465	0.00165863	0.0096451	48.4203	0.49167	3.1454	SP0114_PHH_VPA_24hr_16000uM	SP0114_PHH_MEDIUM_24hr_0uM	3	5
PHH_VPA_24hr_7	PHH	VALPROIC ACID	VPA	16000	7	24	24hr	9043	SPAG9	PHH:99	1.96572	1.63473e-27	6.11109e-25	573.59	0.18087	10.8682	SP0114_PHH_VPA_24hr_16000uM	SP0114_PHH_MEDIUM_24hr_0uM	3	5
PHH_VPA_24hr_7	PHH	VALPROIC ACID	VPA	16000	7	24	24hr	64847	SPATA20	PHH:2	-1.58716	0.00116312	0.00717843	18.2422	0.488693	-3.24777	SP0114_PHH_VPA_24hr_16000uM	SP0114_PHH_MEDIUM_24hr_0uM	3	5
PHH_VPA_24hr_7	PHH	VALPROIC ACID	VPA	16000	7	24	24hr	55812	SPATA7	PHH:56	1.33512	3.70477e-05	0.000378993	34.7042	0.323652	4.12516	SP0114_PHH_VPA_24hr_16000uM	SP0114_PHH_MEDIUM_24hr_0uM	3	5
PHH_VPA_24hr_7	PHH	VALPROIC ACID	VPA	16000	7	24	24hr	26010	SPATS2L	PHH:1	-0.89079	0.00916322	0.0385255	31.4206	0.341835	-2.6059	SP0114_PHH_VPA_24hr_16000uM	SP0114_PHH_MEDIUM_24hr_0uM	3	5
PHH_VPA_24hr_7	PHH	VALPROIC ACID	VPA	16000	7	24	24hr	57405	SPC25	PHH:1	-2.71945	0.00451984	0.021822	2.90568	0.957756	-2.8394	SP0114_PHH_VPA_24hr_16000uM	SP0114_PHH_MEDIUM_24hr_0uM	3	5
PHH_VPA_24hr_7	PHH	VALPROIC ACID	VPA	16000	7	24	24hr	79925	SPEF2	NA	2.15927	0.00625568	0.0282239	6.00111	0.789763	2.73407	SP0114_PHH_VPA_24hr_16000uM	SP0114_PHH_MEDIUM_24hr_0uM	3	5
PHH_VPA_24hr_7	PHH	VALPROIC ACID	VPA	16000	7	24	24hr	51324	SPG21	PHH:77	-0.697039	0.000388892	0.00288287	183.301	0.196487	-3.54751	SP0114_PHH_VPA_24hr_16000uM	SP0114_PHH_MEDIUM_24hr_0uM	3	5
PHH_VPA_24hr_7	PHH	VALPROIC ACID	VPA	16000	7	24	24hr	152185	SPICE1	NA	1.40431	0.00944059	0.0394761	71.74	0.541021	2.59567	SP0114_PHH_VPA_24hr_16000uM	SP0114_PHH_MEDIUM_24hr_0uM	3	5
PHH_VPA_24hr_7	PHH	VALPROIC ACID	VPA	16000	7	24	24hr	6692	SPINT1	PHH:1	2.15164	1.53446e-09	4.47147e-08	46.0665	0.35619	6.0407	SP0114_PHH_VPA_24hr_16000uM	SP0114_PHH_MEDIUM_24hr_0uM	3	5
PHH_VPA_24hr_7	PHH	VALPROIC ACID	VPA	16000	7	24	24hr	56907	SPIRE1	PHH:78	2.38728	0.00126936	0.00774641	5.01543	0.740744	3.22282	SP0114_PHH_VPA_24hr_16000uM	SP0114_PHH_MEDIUM_24hr_0uM	3	5
PHH_VPA_24hr_7	PHH	VALPROIC ACID	VPA	16000	7	24	24hr	84501	SPIRE2	NA	1.37562	0.00850907	0.0362057	9.87941	0.522814	2.63117	SP0114_PHH_VPA_24hr_16000uM	SP0114_PHH_MEDIUM_24hr_0uM	3	5
PHH_VPA_24hr_7	PHH	VALPROIC ACID	VPA	16000	7	24	24hr	283377	SPRYD4	PHH:164	-1.01751	7.56877e-06	9.44711e-05	90.9482	0.227272	-4.47703	SP0114_PHH_VPA_24hr_16000uM	SP0114_PHH_MEDIUM_24hr_0uM	3	5
PHH_VPA_24hr_7	PHH	VALPROIC ACID	VPA	16000	7	24	24hr	80176	SPSB1	PHH:202	-0.695706	9.93641e-05	0.000904718	175.761	0.178747	-3.89214	SP0114_PHH_VPA_24hr_16000uM	SP0114_PHH_MEDIUM_24hr_0uM	3	5
PHH_VPA_24hr_7	PHH	VALPROIC ACID	VPA	16000	7	24	24hr	6709	SPTAN1	PHH:128	-1.16592	6.73062e-05	0.000641395	127.712	0.292533	-3.98561	SP0114_PHH_VPA_24hr_16000uM	SP0114_PHH_MEDIUM_24hr_0uM	3	5
PHH_VPA_24hr_7	PHH	VALPROIC ACID	VPA	16000	7	24	24hr	6710	SPTB	NA	7.47784	2.26775e-05	0.000249129	2.58095	1.76499	4.23675	SP0114_PHH_VPA_24hr_16000uM	SP0114_PHH_MEDIUM_24hr_0uM	3	5
PHH_VPA_24hr_7	PHH	VALPROIC ACID	VPA	16000	7	24	24hr	57731	SPTBN4	PHH:30	4.38988	0.000439705	0.00320865	3.38902	1.24889	3.51503	SP0114_PHH_VPA_24hr_16000uM	SP0114_PHH_MEDIUM_24hr_0uM	3	5
PHH_VPA_24hr_7	PHH	VALPROIC ACID	VPA	16000	7	24	24hr	144108	SPTY2D1	PHH:4	1.05799	4.93328e-08	1.05126e-06	192.874	0.193995	5.4537	SP0114_PHH_VPA_24hr_16000uM	SP0114_PHH_MEDIUM_24hr_0uM	3	5
PHH_VPA_24hr_7	PHH	VALPROIC ACID	VPA	16000	7	24	24hr	80763	SPX	PHH:1	2.25914	1.97682e-05	0.000221066	12.027	0.529382	4.26749	SP0114_PHH_VPA_24hr_16000uM	SP0114_PHH_MEDIUM_24hr_0uM	3	5
PHH_VPA_24hr_7	PHH	VALPROIC ACID	VPA	16000	7	24	24hr	6713	SQLE	PHH:16	0.760488	0.01117	0.0449412	53.3703	0.29972	2.53733	SP0114_PHH_VPA_24hr_16000uM	SP0114_PHH_MEDIUM_24hr_0uM	3	5
PHH_VPA_24hr_7	PHH	VALPROIC ACID	VPA	16000	7	24	24hr	58472	SQOR	PHH:2	-1.84721	0.00132649	0.00802767	19.0531	0.575421	-3.21019	SP0114_PHH_VPA_24hr_16000uM	SP0114_PHH_MEDIUM_24hr_0uM	3	5
PHH_VPA_24hr_7	PHH	VALPROIC ACID	VPA	16000	7	24	24hr	6714	SRC	NA	-1.19645	0.00771859	0.0336172	20.2343	0.449096	-2.66414	SP0114_PHH_VPA_24hr_16000uM	SP0114_PHH_MEDIUM_24hr_0uM	3	5
PHH_VPA_24hr_7	PHH	VALPROIC ACID	VPA	16000	7	24	24hr	6715	SRD5A1	PHH:2	0.783864	0.00107705	0.00674588	62.689	0.239744	3.26959	SP0114_PHH_VPA_24hr_16000uM	SP0114_PHH_MEDIUM_24hr_0uM	3	5
PHH_VPA_24hr_7	PHH	VALPROIC ACID	VPA	16000	7	24	24hr	6722	SRF	PHH:104	0.650509	0.0011474	0.00709477	131.196	0.200055	3.25164	SP0114_PHH_VPA_24hr_16000uM	SP0114_PHH_MEDIUM_24hr_0uM	3	5
PHH_VPA_24hr_7	PHH	VALPROIC ACID	VPA	16000	7	24	24hr	23380	SRGAP2	NA	2.04417	5.52582e-19	7.15839e-17	90.1818	0.229652	8.90118	SP0114_PHH_VPA_24hr_16000uM	SP0114_PHH_MEDIUM_24hr_0uM	3	5
PHH_VPA_24hr_7	PHH	VALPROIC ACID	VPA	16000	7	24	24hr	647135	SRGAP2B	NA	1.49635	0.000451618	0.00328276	212.006	0.426563	3.50792	SP0114_PHH_VPA_24hr_16000uM	SP0114_PHH_MEDIUM_24hr_0uM	3	5
PHH_VPA_24hr_7	PHH	VALPROIC ACID	VPA	16000	7	24	24hr	653464	SRGAP2C	NA	1.20398	0.000118396	0.00104885	90.6528	0.312768	3.84942	SP0114_PHH_VPA_24hr_16000uM	SP0114_PHH_MEDIUM_24hr_0uM	3	5
PHH_VPA_24hr_7	PHH	VALPROIC ACID	VPA	16000	7	24	24hr	6723	SRM	PHH:1	-1.08759	0.000229053	0.00186144	57.9483	0.295171	-3.68461	SP0114_PHH_VPA_24hr_16000uM	SP0114_PHH_MEDIUM_24hr_0uM	3	5
PHH_VPA_24hr_7	PHH	VALPROIC ACID	VPA	16000	7	24	24hr	6727	SRP14	NA	-0.822548	0.00264249	0.0141005	396.373	0.273587	-3.00653	SP0114_PHH_VPA_24hr_16000uM	SP0114_PHH_MEDIUM_24hr_0uM	3	5
PHH_VPA_24hr_7	PHH	VALPROIC ACID	VPA	16000	7	24	24hr	6729	SRP54	PHH:6	1.07548	4.4067e-13	2.46399e-11	409.88	0.148497	7.24244	SP0114_PHH_VPA_24hr_16000uM	SP0114_PHH_MEDIUM_24hr_0uM	3	5
PHH_VPA_24hr_7	PHH	VALPROIC ACID	VPA	16000	7	24	24hr	6732	SRPK1	PHH:1	-0.512035	0.0110871	0.0447312	122.803	0.201593	-2.53994	SP0114_PHH_VPA_24hr_16000uM	SP0114_PHH_MEDIUM_24hr_0uM	3	5
PHH_VPA_24hr_7	PHH	VALPROIC ACID	VPA	16000	7	24	24hr	27286	SRPX2	PHH:2	-2.2885	4.38059e-12	2.0397e-10	219.452	0.330502	-6.92432	SP0114_PHH_VPA_24hr_16000uM	SP0114_PHH_MEDIUM_24hr_0uM	3	5
PHH_VPA_24hr_7	PHH	VALPROIC ACID	VPA	16000	7	24	24hr	63826	SRR	PHH:48	1.75658	0.00759346	0.0332264	7.39719	0.657987	2.66963	SP0114_PHH_VPA_24hr_16000uM	SP0114_PHH_MEDIUM_24hr_0uM	3	5
PHH_VPA_24hr_7	PHH	VALPROIC ACID	VPA	16000	7	24	24hr	402055	SRRD	PHH:1	0.730511	1.35991e-05	0.000159293	289.07	0.167925	4.35024	SP0114_PHH_VPA_24hr_16000uM	SP0114_PHH_MEDIUM_24hr_0uM	3	5
PHH_VPA_24hr_7	PHH	VALPROIC ACID	VPA	16000	7	24	24hr	23524	SRRM2	PHH:4	-2.06351	0.000319943	0.00247115	13.7053	0.573421	-3.59859	SP0114_PHH_VPA_24hr_16000uM	SP0114_PHH_MEDIUM_24hr_0uM	3	5
PHH_VPA_24hr_7	PHH	VALPROIC ACID	VPA	16000	7	24	24hr	6426	SRSF1	PHH:1	-0.997092	5.75783e-08	1.21313e-06	210.571	0.183756	-5.42616	SP0114_PHH_VPA_24hr_16000uM	SP0114_PHH_MEDIUM_24hr_0uM	3	5
PHH_VPA_24hr_7	PHH	VALPROIC ACID	VPA	16000	7	24	24hr	6427	SRSF2	PHH:1	-1.6945	3.65887e-18	4.09168e-16	351.497	0.195018	-8.68892	SP0114_PHH_VPA_24hr_16000uM	SP0114_PHH_MEDIUM_24hr_0uM	3	5
PHH_VPA_24hr_7	PHH	VALPROIC ACID	VPA	16000	7	24	24hr	6429	SRSF4	PHH:54	-0.900855	0.0078253	0.0340153	193.444	0.338729	-2.65952	SP0114_PHH_VPA_24hr_16000uM	SP0114_PHH_MEDIUM_24hr_0uM	3	5
PHH_VPA_24hr_7	PHH	VALPROIC ACID	VPA	16000	7	24	24hr	6431	SRSF6	PHH:1	-1.41951	7.40267e-05	0.000695808	195.418	0.358195	-3.96296	SP0114_PHH_VPA_24hr_16000uM	SP0114_PHH_MEDIUM_24hr_0uM	3	5
PHH_VPA_24hr_7	PHH	VALPROIC ACID	VPA	16000	7	24	24hr	6432	SRSF7	PHH:5	-1.40489	2.80467e-09	7.74184e-08	99.3542	0.236408	-5.94264	SP0114_PHH_VPA_24hr_16000uM	SP0114_PHH_MEDIUM_24hr_0uM	3	5
PHH_VPA_24hr_7	PHH	VALPROIC ACID	VPA	16000	7	24	24hr	10929	SRSF8	PHH:8	-1.06494	3.39692e-05	0.000351624	43.4575	0.256917	-4.14508	SP0114_PHH_VPA_24hr_16000uM	SP0114_PHH_MEDIUM_24hr_0uM	3	5
PHH_VPA_24hr_7	PHH	VALPROIC ACID	VPA	16000	7	24	24hr	140809	SRXN1	PHH:144	1.33399	1.21241e-08	2.93219e-07	466.296	0.234117	5.69797	SP0114_PHH_VPA_24hr_16000uM	SP0114_PHH_MEDIUM_24hr_0uM	3	5
PHH_VPA_24hr_7	PHH	VALPROIC ACID	VPA	16000	7	24	24hr	6742	SSBP1	PHH:1	-0.900952	1.78218e-05	0.000202238	491.854	0.209984	-4.29057	SP0114_PHH_VPA_24hr_16000uM	SP0114_PHH_MEDIUM_24hr_0uM	3	5
PHH_VPA_24hr_7	PHH	VALPROIC ACID	VPA	16000	7	24	24hr	6745	SSR1	PHH:13	-1.90095	0.0080468	0.0347718	6.75292	0.717311	-2.6501	SP0114_PHH_VPA_24hr_16000uM	SP0114_PHH_MEDIUM_24hr_0uM	3	5
PHH_VPA_24hr_7	PHH	VALPROIC ACID	VPA	16000	7	24	24hr	6751	SSTR1	PHH:5	2.45667	9.53289e-09	2.33137e-07	19.9343	0.428078	5.73884	SP0114_PHH_VPA_24hr_16000uM	SP0114_PHH_MEDIUM_24hr_0uM	3	5
PHH_VPA_24hr_7	PHH	VALPROIC ACID	VPA	16000	7	24	24hr	6752	SSTR2	NA	3.52228	0.000660951	0.00449708	3.15316	1.03436	3.40529	SP0114_PHH_VPA_24hr_16000uM	SP0114_PHH_MEDIUM_24hr_0uM	3	5
PHH_VPA_24hr_7	PHH	VALPROIC ACID	VPA	16000	7	24	24hr	6768	ST14	PHH:5	-1.11006	0.00055009	0.00388208	53.1589	0.321283	-3.4551	SP0114_PHH_VPA_24hr_16000uM	SP0114_PHH_MEDIUM_24hr_0uM	3	5
PHH_VPA_24hr_7	PHH	VALPROIC ACID	VPA	16000	7	24	24hr	100528021	ST20-MTHFS	NA	-1.1634	1.04569e-10	3.7691e-09	206.365	0.180088	-6.46019	SP0114_PHH_VPA_24hr_16000uM	SP0114_PHH_MEDIUM_24hr_0uM	3	5
PHH_VPA_24hr_7	PHH	VALPROIC ACID	VPA	16000	7	24	24hr	10402	ST3GAL6	PHH:168	-2.04772	6.48892e-05	0.000622899	43.2048	0.512663	-3.99429	SP0114_PHH_VPA_24hr_16000uM	SP0114_PHH_MEDIUM_24hr_0uM	3	5
PHH_VPA_24hr_7	PHH	VALPROIC ACID	VPA	16000	7	24	24hr	6764	DENND2B	PHH:86	-1.18793	0.000223276	0.00181788	52.353	0.321837	-3.69111	SP0114_PHH_VPA_24hr_16000uM	SP0114_PHH_MEDIUM_24hr_0uM	3	5
PHH_VPA_24hr_7	PHH	VALPROIC ACID	VPA	16000	7	24	24hr	30815	ST6GALNAC6	PHH:9	1.46753	0.0104244	0.0427565	10.8765	0.572935	2.56142	SP0114_PHH_VPA_24hr_16000uM	SP0114_PHH_MEDIUM_24hr_0uM	3	5
PHH_VPA_24hr_7	PHH	VALPROIC ACID	VPA	16000	7	24	24hr	7982	ST7	NA	-0.789609	0.00536216	0.02493	48.1987	0.28358	-2.78443	SP0114_PHH_VPA_24hr_16000uM	SP0114_PHH_MEDIUM_24hr_0uM	3	5
PHH_VPA_24hr_7	PHH	VALPROIC ACID	VPA	16000	7	24	24hr	10274	STAG1	PHH:1	-0.908745	4.68014e-05	0.000464958	168.582	0.223221	-4.07105	SP0114_PHH_VPA_24hr_16000uM	SP0114_PHH_MEDIUM_24hr_0uM	3	5
PHH_VPA_24hr_7	PHH	VALPROIC ACID	VPA	16000	7	24	24hr	55620	STAP2	PHH:317	-1.42633	1.87711e-09	5.37421e-08	129.389	0.237401	-6.0081	SP0114_PHH_VPA_24hr_16000uM	SP0114_PHH_MEDIUM_24hr_0uM	3	5
PHH_VPA_24hr_7	PHH	VALPROIC ACID	VPA	16000	7	24	24hr	10809	STARD10	PHH:74	-0.601557	5.39593e-05	0.000527262	526.166	0.148982	-4.03778	SP0114_PHH_VPA_24hr_16000uM	SP0114_PHH_MEDIUM_24hr_0uM	3	5
PHH_VPA_24hr_7	PHH	VALPROIC ACID	VPA	16000	7	24	24hr	10948	STARD3	NA	2.58955	4.05651e-08	8.8459e-07	37.5063	0.471826	5.48837	SP0114_PHH_VPA_24hr_16000uM	SP0114_PHH_MEDIUM_24hr_0uM	3	5
PHH_VPA_24hr_7	PHH	VALPROIC ACID	VPA	16000	7	24	24hr	134429	STARD4	PHH:16	1.7895	3.40405e-14	2.21585e-12	80.9319	0.236021	7.58195	SP0114_PHH_VPA_24hr_16000uM	SP0114_PHH_MEDIUM_24hr_0uM	3	5
PHH_VPA_24hr_7	PHH	VALPROIC ACID	VPA	16000	7	24	24hr	80765	STARD5	PHH:12	1.82265	9.46636e-07	1.50313e-05	80.4274	0.371786	4.90242	SP0114_PHH_VPA_24hr_16000uM	SP0114_PHH_MEDIUM_24hr_0uM	3	5
PHH_VPA_24hr_7	PHH	VALPROIC ACID	VPA	16000	7	24	24hr	6773	STAT2	PHH:12	1.18119	1.3636e-05	0.000159583	116.506	0.271561	4.34964	SP0114_PHH_VPA_24hr_16000uM	SP0114_PHH_MEDIUM_24hr_0uM	3	5
PHH_VPA_24hr_7	PHH	VALPROIC ACID	VPA	16000	7	24	24hr	6776	STAT5A	PHH:22	-2.97989	6.36301e-05	0.000612158	6.73711	0.745171	-3.99893	SP0114_PHH_VPA_24hr_16000uM	SP0114_PHH_MEDIUM_24hr_0uM	3	5
PHH_VPA_24hr_7	PHH	VALPROIC ACID	VPA	16000	7	24	24hr	6777	STAT5B	NA	-0.772273	0.00461937	0.0222287	55.231	0.272653	-2.83244	SP0114_PHH_VPA_24hr_16000uM	SP0114_PHH_MEDIUM_24hr_0uM	3	5
PHH_VPA_24hr_7	PHH	VALPROIC ACID	VPA	16000	7	24	24hr	6778	STAT6	PHH:111	-1.69815	4.91694e-08	1.04948e-06	124.299	0.311342	-5.45429	SP0114_PHH_VPA_24hr_16000uM	SP0114_PHH_MEDIUM_24hr_0uM	3	5
PHH_VPA_24hr_7	PHH	VALPROIC ACID	VPA	16000	7	24	24hr	6780	STAU1	PHH:340	0.471276	0.00742512	0.0325997	179.845	0.176037	2.67715	SP0114_PHH_VPA_24hr_16000uM	SP0114_PHH_MEDIUM_24hr_0uM	3	5
PHH_VPA_24hr_7	PHH	VALPROIC ACID	VPA	16000	7	24	24hr	26872	STEAP1	PHH:161	-1.41689	0.000419486	0.00309388	27.8283	0.401667	-3.52751	SP0114_PHH_VPA_24hr_16000uM	SP0114_PHH_MEDIUM_24hr_0uM	3	5
PHH_VPA_24hr_7	PHH	VALPROIC ACID	VPA	16000	7	24	24hr	375346	STIMATE	PHH:4	1.89099	3.67073e-06	5.0029e-05	32.9305	0.408491	4.6292	SP0114_PHH_VPA_24hr_16000uM	SP0114_PHH_MEDIUM_24hr_0uM	3	5
PHH_VPA_24hr_7	PHH	VALPROIC ACID	VPA	16000	7	24	24hr	6794	STK11	PHH:2	0.918917	0.00198955	0.0112252	46.8535	0.297212	3.09179	SP0114_PHH_VPA_24hr_16000uM	SP0114_PHH_MEDIUM_24hr_0uM	3	5
PHH_VPA_24hr_7	PHH	VALPROIC ACID	VPA	16000	7	24	24hr	9262	STK17B	PHH:4	1.90424	0.00326657	0.0168932	9.84931	0.647376	2.94147	SP0114_PHH_VPA_24hr_16000uM	SP0114_PHH_MEDIUM_24hr_0uM	3	5
PHH_VPA_24hr_7	PHH	VALPROIC ACID	VPA	16000	7	24	24hr	23012	STK38L	PHH:86	-1.01734	0.00060043	0.00415883	55.9722	0.296477	-3.43142	SP0114_PHH_VPA_24hr_16000uM	SP0114_PHH_MEDIUM_24hr_0uM	3	5
PHH_VPA_24hr_7	PHH	VALPROIC ACID	VPA	16000	7	24	24hr	27347	STK39	PHH:134	1.80925	0.0022678	0.0124515	12.2468	0.59267	3.05272	SP0114_PHH_VPA_24hr_16000uM	SP0114_PHH_MEDIUM_24hr_0uM	3	5
PHH_VPA_24hr_7	PHH	VALPROIC ACID	VPA	16000	7	24	24hr	6789	STK4	NA	1.38954	1.7969e-07	3.40241e-06	34.8262	0.266236	5.21921	SP0114_PHH_VPA_24hr_16000uM	SP0114_PHH_MEDIUM_24hr_0uM	3	5
PHH_VPA_24hr_7	PHH	VALPROIC ACID	VPA	16000	7	24	24hr	83931	STK40	PHH:2	1.25387	0.000116847	0.00104144	55.4992	0.325456	3.85265	SP0114_PHH_VPA_24hr_16000uM	SP0114_PHH_MEDIUM_24hr_0uM	3	5
PHH_VPA_24hr_7	PHH	VALPROIC ACID	VPA	16000	7	24	24hr	3925	STMN1	PHH:1	2.50474	4.61903e-06	6.11694e-05	47.4824	0.546721	4.58139	SP0114_PHH_VPA_24hr_16000uM	SP0114_PHH_MEDIUM_24hr_0uM	3	5
PHH_VPA_24hr_7	PHH	VALPROIC ACID	VPA	16000	7	24	24hr	50861	STMN3	NA	5.48308	0.00476274	0.0227513	1.93568	1.94252	2.82266	SP0114_PHH_VPA_24hr_16000uM	SP0114_PHH_MEDIUM_24hr_0uM	3	5
PHH_VPA_24hr_7	PHH	VALPROIC ACID	VPA	16000	7	24	24hr	2040	STOM	PHH:20	-1.49334	6.0608e-06	7.79739e-05	542.386	0.330075	-4.52426	SP0114_PHH_VPA_24hr_16000uM	SP0114_PHH_MEDIUM_24hr_0uM	3	5
PHH_VPA_24hr_7	PHH	VALPROIC ACID	VPA	16000	7	24	24hr	9399	STOML1	PHH:69	0.939989	0.00450728	0.0217774	30.2293	0.330948	2.84029	SP0114_PHH_VPA_24hr_16000uM	SP0114_PHH_MEDIUM_24hr_0uM	3	5
PHH_VPA_24hr_7	PHH	VALPROIC ACID	VPA	16000	7	24	24hr	11037	STON1	NA	5.15681	0.0025168	0.0135793	4.02136	1.70681	3.02131	SP0114_PHH_VPA_24hr_16000uM	SP0114_PHH_MEDIUM_24hr_0uM	3	5
PHH_VPA_24hr_7	PHH	VALPROIC ACID	VPA	16000	7	24	24hr	90529	STPG1	PHH:1	1.39599	0.00198065	0.0111798	14.7979	0.451321	3.09312	SP0114_PHH_VPA_24hr_16000uM	SP0114_PHH_MEDIUM_24hr_0uM	3	5
PHH_VPA_24hr_7	PHH	VALPROIC ACID	VPA	16000	7	24	24hr	92335	STRADA	PHH:301	-1.07219	0.00481673	0.0229422	34.0066	0.380337	-2.81904	SP0114_PHH_VPA_24hr_16000uM	SP0114_PHH_MEDIUM_24hr_0uM	3	5
PHH_VPA_24hr_7	PHH	VALPROIC ACID	VPA	16000	7	24	24hr	55437	STRADB	NA	-0.789675	0.000425884	0.00313049	138.318	0.224116	-3.5235	SP0114_PHH_VPA_24hr_16000uM	SP0114_PHH_MEDIUM_24hr_0uM	3	5
PHH_VPA_24hr_7	PHH	VALPROIC ACID	VPA	16000	7	24	24hr	55342	STRBP	NA	1.54852	8.94766e-08	1.8321e-06	131.254	0.289612	5.34689	SP0114_PHH_VPA_24hr_16000uM	SP0114_PHH_MEDIUM_24hr_0uM	3	5
PHH_VPA_24hr_7	PHH	VALPROIC ACID	VPA	16000	7	24	24hr	100507537	STRIT1	NA	-5.45525	0.00415772	0.020382	1.118	1.90348	-2.86594	SP0114_PHH_VPA_24hr_16000uM	SP0114_PHH_MEDIUM_24hr_0uM	3	5
PHH_VPA_24hr_7	PHH	VALPROIC ACID	VPA	16000	7	24	24hr	6801	STRN	NA	1.5188	0.000362893	0.00273815	18.541	0.425947	3.56569	SP0114_PHH_VPA_24hr_16000uM	SP0114_PHH_MEDIUM_24hr_0uM	3	5
PHH_VPA_24hr_7	PHH	VALPROIC ACID	VPA	16000	7	24	24hr	412	STS	PHH:147	-1.43823	7.29093e-07	1.1865e-05	47.3602	0.29035	-4.95345	SP0114_PHH_VPA_24hr_16000uM	SP0114_PHH_MEDIUM_24hr_0uM	3	5
PHH_VPA_24hr_7	PHH	VALPROIC ACID	VPA	16000	7	24	24hr	8677	STX10	NA	0.594558	0.000757647	0.00504738	258.403	0.176541	3.36782	SP0114_PHH_VPA_24hr_16000uM	SP0114_PHH_MEDIUM_24hr_0uM	3	5
PHH_VPA_24hr_7	PHH	VALPROIC ACID	VPA	16000	7	24	24hr	23673	STX12	PHH:27	0.663361	0.00107275	0.00672217	433.651	0.202818	3.27072	SP0114_PHH_VPA_24hr_16000uM	SP0114_PHH_MEDIUM_24hr_0uM	3	5
PHH_VPA_24hr_7	PHH	VALPROIC ACID	VPA	16000	7	24	24hr	6810	STX4	PHH:5	-0.57432	0.00617827	0.0279808	74.8435	0.209746	-2.73817	SP0114_PHH_VPA_24hr_16000uM	SP0114_PHH_MEDIUM_24hr_0uM	3	5
PHH_VPA_24hr_7	PHH	VALPROIC ACID	VPA	16000	7	24	24hr	6811	STX5	PHH:1	1.10366	4.83542e-07	8.25935e-06	143.959	0.219296	5.03273	SP0114_PHH_VPA_24hr_16000uM	SP0114_PHH_MEDIUM_24hr_0uM	3	5
PHH_VPA_24hr_7	PHH	VALPROIC ACID	VPA	16000	7	24	24hr	8417	STX7	PHH:191	1.32371	5.86404e-10	1.84435e-08	116.7	0.213707	6.19404	SP0114_PHH_VPA_24hr_16000uM	SP0114_PHH_MEDIUM_24hr_0uM	3	5
PHH_VPA_24hr_7	PHH	VALPROIC ACID	VPA	16000	7	24	24hr	6812	STXBP1	PHH:1	4.09762	1.25443e-05	0.0001484	9.32085	0.938121	4.36791	SP0114_PHH_VPA_24hr_16000uM	SP0114_PHH_MEDIUM_24hr_0uM	3	5
PHH_VPA_24hr_7	PHH	VALPROIC ACID	VPA	16000	7	24	24hr	29091	STXBP6	PHH:9	1.62125	0.000453875	0.00329211	13.9675	0.462344	3.5066	SP0114_PHH_VPA_24hr_16000uM	SP0114_PHH_MEDIUM_24hr_0uM	3	5
PHH_VPA_24hr_7	PHH	VALPROIC ACID	VPA	16000	7	24	24hr	8802	SUCLG1	PHH:2	0.625228	0.00876438	0.0371228	410.811	0.238536	2.62111	SP0114_PHH_VPA_24hr_16000uM	SP0114_PHH_MEDIUM_24hr_0uM	3	5
PHH_VPA_24hr_7	PHH	VALPROIC ACID	VPA	16000	7	24	24hr	8801	SUCLG2	PHH:2	-0.492623	0.00456771	0.0220044	728.042	0.173701	-2.83604	SP0114_PHH_VPA_24hr_16000uM	SP0114_PHH_MEDIUM_24hr_0uM	3	5
PHH_VPA_24hr_7	PHH	VALPROIC ACID	VPA	16000	7	24	24hr	56670	SUCNR1	PHH:395	-2.93037	0.000177946	0.00149151	8.28158	0.78176	-3.74843	SP0114_PHH_VPA_24hr_16000uM	SP0114_PHH_MEDIUM_24hr_0uM	3	5
PHH_VPA_24hr_7	PHH	VALPROIC ACID	VPA	16000	7	24	24hr	64426	SUDS3	PHH:14	0.772264	0.000704917	0.00474685	69.7873	0.227964	3.38766	SP0114_PHH_VPA_24hr_16000uM	SP0114_PHH_MEDIUM_24hr_0uM	3	5
PHH_VPA_24hr_7	PHH	VALPROIC ACID	VPA	16000	7	24	24hr	10910	SUGT1	PHH:1	-0.649408	6.85009e-07	1.12174e-05	604.714	0.130782	-4.96557	SP0114_PHH_VPA_24hr_16000uM	SP0114_PHH_MEDIUM_24hr_0uM	3	5
PHH_VPA_24hr_7	PHH	VALPROIC ACID	VPA	16000	7	24	24hr	6817	SULT1A1	PHH:1	-1.01829	5.5137e-07	9.18996e-06	80.6356	0.203352	-5.00752	SP0114_PHH_VPA_24hr_16000uM	SP0114_PHH_MEDIUM_24hr_0uM	3	5
PHH_VPA_24hr_7	PHH	VALPROIC ACID	VPA	16000	7	24	24hr	27284	SULT1B1	PHH:11	-1.59752	8.12068e-06	0.000100807	43.6759	0.35803	-4.46198	SP0114_PHH_VPA_24hr_16000uM	SP0114_PHH_MEDIUM_24hr_0uM	3	5
PHH_VPA_24hr_7	PHH	VALPROIC ACID	VPA	16000	7	24	24hr	27233	SULT1C4	NA	-3.42436	1.0283e-31	6.1156e-29	134.073	0.292226	-11.7182	SP0114_PHH_VPA_24hr_16000uM	SP0114_PHH_MEDIUM_24hr_0uM	3	5
PHH_VPA_24hr_7	PHH	VALPROIC ACID	VPA	16000	7	24	24hr	6612	SUMO3	PHH:1	-1.5091	0.0111439	0.0448913	15.6231	0.594568	-2.53815	SP0114_PHH_VPA_24hr_16000uM	SP0114_PHH_MEDIUM_24hr_0uM	3	5
PHH_VPA_24hr_7	PHH	VALPROIC ACID	VPA	16000	7	24	24hr	6834	SURF1	PHH:397	0.737366	0.00370003	0.0186699	95.1129	0.254031	2.90266	SP0114_PHH_VPA_24hr_16000uM	SP0114_PHH_MEDIUM_24hr_0uM	3	5
PHH_VPA_24hr_7	PHH	VALPROIC ACID	VPA	16000	7	24	24hr	6836	SURF4	PHH:13	-0.947885	0.000155396	0.00132684	84.9021	0.250612	-3.78228	SP0114_PHH_VPA_24hr_16000uM	SP0114_PHH_MEDIUM_24hr_0uM	3	5
PHH_VPA_24hr_7	PHH	VALPROIC ACID	VPA	16000	7	24	24hr	6838	SURF6	PHH:8	-0.727417	0.0115736	0.0461251	40.5923	0.288099	-2.52489	SP0114_PHH_VPA_24hr_16000uM	SP0114_PHH_MEDIUM_24hr_0uM	3	5
PHH_VPA_24hr_7	PHH	VALPROIC ACID	VPA	16000	7	24	24hr	6839	SUV39H1	PHH:1	-2.73031	3.1438e-05	0.000330389	9.99871	0.655884	-4.16279	SP0114_PHH_VPA_24hr_16000uM	SP0114_PHH_MEDIUM_24hr_0uM	3	5
PHH_VPA_24hr_7	PHH	VALPROIC ACID	VPA	16000	7	24	24hr	23075	SWAP70	PHH:210	0.988	0.000828393	0.00544388	50.0782	0.295532	3.34313	SP0114_PHH_VPA_24hr_16000uM	SP0114_PHH_MEDIUM_24hr_0uM	3	5
PHH_VPA_24hr_7	PHH	VALPROIC ACID	VPA	16000	7	24	24hr	375757	SWI5	PHH:91	1.07594	0.00400111	0.0198298	52.3083	0.373842	2.87807	SP0114_PHH_VPA_24hr_16000uM	SP0114_PHH_MEDIUM_24hr_0uM	3	5
PHH_VPA_24hr_7	PHH	VALPROIC ACID	VPA	16000	7	24	24hr	94056	SYAP1	PHH:214	1.30104	6.74516e-06	8.53517e-05	132.239	0.289019	4.50157	SP0114_PHH_VPA_24hr_16000uM	SP0114_PHH_MEDIUM_24hr_0uM	3	5
PHH_VPA_24hr_7	PHH	VALPROIC ACID	VPA	16000	7	24	24hr	6853	SYN1	PHH:3	6.26472	0.00109269	0.00682423	1.50198	1.91845	3.26551	SP0114_PHH_VPA_24hr_16000uM	SP0114_PHH_MEDIUM_24hr_0uM	3	5
PHH_VPA_24hr_7	PHH	VALPROIC ACID	VPA	16000	7	24	24hr	6855	SYP	NA	8.00875	1.08086e-06	1.69771e-05	4.28466	1.64238	4.87631	SP0114_PHH_VPA_24hr_16000uM	SP0114_PHH_MEDIUM_24hr_0uM	3	5
PHH_VPA_24hr_7	PHH	VALPROIC ACID	VPA	16000	7	24	24hr	6857	SYT1	NA	5.19854	0.0119548	0.0471986	1.48099	2.06827	2.51348	SP0114_PHH_VPA_24hr_16000uM	SP0114_PHH_MEDIUM_24hr_0uM	3	5
PHH_VPA_24hr_7	PHH	VALPROIC ACID	VPA	16000	7	24	24hr	23208	SYT11	PHH:31	7.5121	6.18699e-10	1.93376e-08	13.7709	1.21445	6.18559	SP0114_PHH_VPA_24hr_16000uM	SP0114_PHH_MEDIUM_24hr_0uM	3	5
PHH_VPA_24hr_7	PHH	VALPROIC ACID	VPA	16000	7	24	24hr	84958	SYTL1	NA	4.55991	0.0122828	0.0480875	1.14161	1.82112	2.50391	SP0114_PHH_VPA_24hr_16000uM	SP0114_PHH_MEDIUM_24hr_0uM	3	5
PHH_VPA_24hr_7	PHH	VALPROIC ACID	VPA	16000	7	24	24hr	94120	SYTL3	NA	3.62606	0.000292466	0.00228455	3.25161	1.00115	3.62188	SP0114_PHH_VPA_24hr_16000uM	SP0114_PHH_MEDIUM_24hr_0uM	3	5
PHH_VPA_24hr_7	PHH	VALPROIC ACID	VPA	16000	7	24	24hr	84447	SYVN1	PHH:13	0.543111	0.000351421	0.0026686	161.414	0.151957	3.57411	SP0114_PHH_VPA_24hr_16000uM	SP0114_PHH_MEDIUM_24hr_0uM	3	5
PHH_VPA_24hr_7	PHH	VALPROIC ACID	VPA	16000	7	24	24hr	257397	TAB3	PHH:4	0.559265	0.000784943	0.00520801	204.363	0.166545	3.35805	SP0114_PHH_VPA_24hr_16000uM	SP0114_PHH_MEDIUM_24hr_0uM	3	5
PHH_VPA_24hr_7	PHH	VALPROIC ACID	VPA	16000	7	24	24hr	10579	TACC2	PHH:193	-1.21629	0.000362291	0.00273526	32.2193	0.341066	-3.56613	SP0114_PHH_VPA_24hr_16000uM	SP0114_PHH_MEDIUM_24hr_0uM	3	5
PHH_VPA_24hr_7	PHH	VALPROIC ACID	VPA	16000	7	24	24hr	4070	TACSTD2	PHH:40	-3.2807	4.19227e-09	1.10144e-07	24.7624	0.558282	-5.87642	SP0114_PHH_VPA_24hr_16000uM	SP0114_PHH_MEDIUM_24hr_0uM	3	5
PHH_VPA_24hr_7	PHH	VALPROIC ACID	VPA	16000	7	24	24hr	79101	TAF1D	PHH:190	-1.38711	6.01196e-05	0.000580949	123.692	0.345712	-4.01234	SP0114_PHH_VPA_24hr_16000uM	SP0114_PHH_MEDIUM_24hr_0uM	3	5
PHH_VPA_24hr_7	PHH	VALPROIC ACID	VPA	16000	7	24	24hr	83860	TAF3	PHH:189	1.56817	7.79247e-09	1.93834e-07	74.7888	0.271644	5.77289	SP0114_PHH_VPA_24hr_16000uM	SP0114_PHH_MEDIUM_24hr_0uM	3	5
PHH_VPA_24hr_7	PHH	VALPROIC ACID	VPA	16000	7	24	24hr	6878	TAF6	NA	0.923459	0.0080862	0.0348599	38.8825	0.348679	2.64845	SP0114_PHH_VPA_24hr_16000uM	SP0114_PHH_MEDIUM_24hr_0uM	3	5
PHH_VPA_24hr_7	PHH	VALPROIC ACID	VPA	16000	7	24	24hr	10629	TAF6L	NA	-0.911948	0.000537105	0.00380687	46.7786	0.263452	-3.46154	SP0114_PHH_VPA_24hr_16000uM	SP0114_PHH_MEDIUM_24hr_0uM	3	5
PHH_VPA_24hr_7	PHH	VALPROIC ACID	VPA	16000	7	24	24hr	6879	TAF7	PHH:328	-0.830271	0.00450945	0.0217799	32.9071	0.292335	-2.84013	SP0114_PHH_VPA_24hr_16000uM	SP0114_PHH_MEDIUM_24hr_0uM	3	5
PHH_VPA_24hr_7	PHH	VALPROIC ACID	VPA	16000	7	24	24hr	51616	TAF9B	PHH:1	-0.804022	0.00759556	0.0332264	46.8333	0.301184	-2.66954	SP0114_PHH_VPA_24hr_16000uM	SP0114_PHH_MEDIUM_24hr_0uM	3	5
PHH_VPA_24hr_7	PHH	VALPROIC ACID	VPA	16000	7	24	24hr	6876	TAGLN	PHH:49	-1.91328	8.98495e-08	1.83623e-06	39.5234	0.35788	-5.34614	SP0114_PHH_VPA_24hr_16000uM	SP0114_PHH_MEDIUM_24hr_0uM	3	5
PHH_VPA_24hr_7	PHH	VALPROIC ACID	VPA	16000	7	24	24hr	26115	TANC2	PHH:1	3.39582	4.86814e-08	1.04589e-06	11.5495	0.622394	5.45606	SP0114_PHH_VPA_24hr_16000uM	SP0114_PHH_MEDIUM_24hr_0uM	3	5
PHH_VPA_24hr_7	PHH	VALPROIC ACID	VPA	16000	7	24	24hr	79613	TANGO6	PHH:2	-0.897678	0.00106712	0.00669007	188.61	0.274334	-3.27221	SP0114_PHH_VPA_24hr_16000uM	SP0114_PHH_MEDIUM_24hr_0uM	3	5
PHH_VPA_24hr_7	PHH	VALPROIC ACID	VPA	16000	7	24	24hr	51347	TAOK3	PHH:84	1.61628	9.44816e-21	1.47166e-18	101.46	0.173011	9.34206	SP0114_PHH_VPA_24hr_16000uM	SP0114_PHH_MEDIUM_24hr_0uM	3	5
PHH_VPA_24hr_7	PHH	VALPROIC ACID	VPA	16000	7	24	24hr	6890	TAP1	PHH:12	-1.57351	0.00379519	0.0190327	15.7154	0.543582	-2.8947	SP0114_PHH_VPA_24hr_16000uM	SP0114_PHH_MEDIUM_24hr_0uM	3	5
PHH_VPA_24hr_7	PHH	VALPROIC ACID	VPA	16000	7	24	24hr	6891	TAP2	PHH:26	-0.858247	1.42279e-05	0.000165768	236.016	0.197738	-4.34032	SP0114_PHH_VPA_24hr_16000uM	SP0114_PHH_MEDIUM_24hr_0uM	3	5
PHH_VPA_24hr_7	PHH	VALPROIC ACID	VPA	16000	7	24	24hr	6892	TAPBP	PHH:26	-0.567538	0.0025978	0.0139017	603.658	0.188444	-3.01171	SP0114_PHH_VPA_24hr_16000uM	SP0114_PHH_MEDIUM_24hr_0uM	3	5
PHH_VPA_24hr_7	PHH	VALPROIC ACID	VPA	16000	7	24	24hr	6895	TARBP2	PHH:1	-1.17752	1.05888e-05	0.000127808	45.824	0.267328	-4.40479	SP0114_PHH_VPA_24hr_16000uM	SP0114_PHH_MEDIUM_24hr_0uM	3	5
PHH_VPA_24hr_7	PHH	VALPROIC ACID	VPA	16000	7	24	24hr	50838	TAS2R13	NA	-4.82225	0.000604774	0.00418228	11.7573	1.40613	-3.42946	SP0114_PHH_VPA_24hr_16000uM	SP0114_PHH_MEDIUM_24hr_0uM	3	5
PHH_VPA_24hr_7	PHH	VALPROIC ACID	VPA	16000	7	24	24hr	23216	TBC1D1	PHH:2	0.96669	0.0048119	0.0229275	27.0005	0.342875	2.81936	SP0114_PHH_VPA_24hr_16000uM	SP0114_PHH_MEDIUM_24hr_0uM	3	5
PHH_VPA_24hr_7	PHH	VALPROIC ACID	VPA	16000	7	24	24hr	26000	TBC1D10B	PHH:2	1.70575	0.000446594	0.00324985	10.8583	0.485843	3.5109	SP0114_PHH_VPA_24hr_16000uM	SP0114_PHH_MEDIUM_24hr_0uM	3	5
PHH_VPA_24hr_7	PHH	VALPROIC ACID	VPA	16000	7	24	24hr	64786	TBC1D15	PHH:280	0.89876	0.00416779	0.0204161	122.026	0.313684	2.86517	SP0114_PHH_VPA_24hr_16000uM	SP0114_PHH_MEDIUM_24hr_0uM	3	5
PHH_VPA_24hr_7	PHH	VALPROIC ACID	VPA	16000	7	24	24hr	125058	TBC1D16	NA	0.903782	0.000661992	0.00450182	41.3549	0.265439	3.40485	SP0114_PHH_VPA_24hr_16000uM	SP0114_PHH_MEDIUM_24hr_0uM	3	5
PHH_VPA_24hr_7	PHH	VALPROIC ACID	VPA	16000	7	24	24hr	79735	TBC1D17	PHH:1	0.8033	5.73999e-06	7.42115e-05	173.009	0.177104	4.53575	SP0114_PHH_VPA_24hr_16000uM	SP0114_PHH_MEDIUM_24hr_0uM	3	5
PHH_VPA_24hr_7	PHH	VALPROIC ACID	VPA	16000	7	24	24hr	55296	TBC1D19	PHH:7	0.946476	0.0121169	0.047609	26.7647	0.377274	2.50872	SP0114_PHH_VPA_24hr_16000uM	SP0114_PHH_MEDIUM_24hr_0uM	3	5
PHH_VPA_24hr_7	PHH	VALPROIC ACID	VPA	16000	7	24	24hr	55357	TBC1D2	PHH:2	1.6645	1.25869e-06	1.94666e-05	26.5558	0.343467	4.84617	SP0114_PHH_VPA_24hr_16000uM	SP0114_PHH_MEDIUM_24hr_0uM	3	5
PHH_VPA_24hr_7	PHH	VALPROIC ACID	VPA	16000	7	24	24hr	128637	TBC1D20	PHH:78	1.65574	1.68099e-05	0.000191753	20.7682	0.38474	4.30353	SP0114_PHH_VPA_24hr_16000uM	SP0114_PHH_MEDIUM_24hr_0uM	3	5
PHH_VPA_24hr_7	PHH	VALPROIC ACID	VPA	16000	7	24	24hr	93594	TBC1D31	PHH:3	2.3309	0.00122362	0.00750932	5.86654	0.720901	3.23332	SP0114_PHH_VPA_24hr_16000uM	SP0114_PHH_MEDIUM_24hr_0uM	3	5
PHH_VPA_24hr_7	PHH	VALPROIC ACID	VPA	16000	7	24	24hr	9779	TBC1D5	PHH:204	-0.669484	0.00230275	0.0126116	98.7789	0.219638	-3.04812	SP0114_PHH_VPA_24hr_16000uM	SP0114_PHH_MEDIUM_24hr_0uM	3	5
PHH_VPA_24hr_7	PHH	VALPROIC ACID	VPA	16000	7	24	24hr	51256	TBC1D7	PHH:6	1.17724	0.000105882	0.000954763	36.6772	0.303671	3.8767	SP0114_PHH_VPA_24hr_16000uM	SP0114_PHH_MEDIUM_24hr_0uM	3	5
PHH_VPA_24hr_7	PHH	VALPROIC ACID	VPA	16000	7	24	24hr	23061	TBC1D9B	PHH:53	-0.712727	0.000151821	0.00130343	190.293	0.18815	-3.78807	SP0114_PHH_VPA_24hr_16000uM	SP0114_PHH_MEDIUM_24hr_0uM	3	5
PHH_VPA_24hr_7	PHH	VALPROIC ACID	VPA	16000	7	24	24hr	219899	TBCEL	PHH:1	1.36883	0.000361753	0.00273278	22.8314	0.383801	3.56652	SP0114_PHH_VPA_24hr_16000uM	SP0114_PHH_MEDIUM_24hr_0uM	3	5
PHH_VPA_24hr_7	PHH	VALPROIC ACID	VPA	16000	7	24	24hr	6907	TBL1X	PHH:6	0.966244	1.08853e-11	4.60914e-10	168.376	0.142214	6.79428	SP0114_PHH_VPA_24hr_16000uM	SP0114_PHH_MEDIUM_24hr_0uM	3	5
PHH_VPA_24hr_7	PHH	VALPROIC ACID	VPA	16000	7	24	24hr	79718	TBL1XR1	PHH:183	-1.09251	0.00360813	0.0182909	37.5821	0.375365	-2.91053	SP0114_PHH_VPA_24hr_16000uM	SP0114_PHH_MEDIUM_24hr_0uM	3	5
PHH_VPA_24hr_7	PHH	VALPROIC ACID	VPA	16000	7	24	24hr	10607	TBL3	NA	0.781519	0.0070094	0.030973	70.0212	0.289838	2.6964	SP0114_PHH_VPA_24hr_16000uM	SP0114_PHH_MEDIUM_24hr_0uM	3	5
PHH_VPA_24hr_7	PHH	VALPROIC ACID	VPA	16000	7	24	24hr	6908	TBP	PHH:241	0.733436	0.00164349	0.00957839	58.3729	0.232979	3.14807	SP0114_PHH_VPA_24hr_16000uM	SP0114_PHH_MEDIUM_24hr_0uM	3	5
PHH_VPA_24hr_7	PHH	VALPROIC ACID	VPA	16000	7	24	24hr	9238	TBRG4	NA	-1.11269	3.87808e-07	6.82918e-06	74.9929	0.219257	-5.07485	SP0114_PHH_VPA_24hr_16000uM	SP0114_PHH_MEDIUM_24hr_0uM	3	5
PHH_VPA_24hr_7	PHH	VALPROIC ACID	VPA	16000	7	24	24hr	285343	TCAIM	PHH:120	-0.758668	0.000761739	0.00507206	169.425	0.225369	-3.36634	SP0114_PHH_VPA_24hr_16000uM	SP0114_PHH_MEDIUM_24hr_0uM	3	5
PHH_VPA_24hr_7	PHH	VALPROIC ACID	VPA	16000	7	24	24hr	9338	TCEAL1	PHH:98	-1.52139	0.000109611	0.000984321	20.1134	0.3933	-3.86827	SP0114_PHH_VPA_24hr_16000uM	SP0114_PHH_MEDIUM_24hr_0uM	3	5
PHH_VPA_24hr_7	PHH	VALPROIC ACID	VPA	16000	7	24	24hr	158931	TCEAL6	NA	2.68796	2.91146e-12	1.40567e-10	37.6486	0.384988	6.98193	SP0114_PHH_VPA_24hr_16000uM	SP0114_PHH_MEDIUM_24hr_0uM	3	5
PHH_VPA_24hr_7	PHH	VALPROIC ACID	VPA	16000	7	24	24hr	6938	TCF12	PHH:267	-1.31277	0.00046022	0.00332681	157.837	0.374767	-3.5029	SP0114_PHH_VPA_24hr_16000uM	SP0114_PHH_MEDIUM_24hr_0uM	3	5
PHH_VPA_24hr_7	PHH	VALPROIC ACID	VPA	16000	7	24	24hr	22980	TCF25	PHH:345	-2.16435	2.14606e-07	3.97157e-06	34.4307	0.417327	-5.18622	SP0114_PHH_VPA_24hr_16000uM	SP0114_PHH_MEDIUM_24hr_0uM	3	5
PHH_VPA_24hr_7	PHH	VALPROIC ACID	VPA	16000	7	24	24hr	6932	TCF7	PHH:1	1.72357	0.0031393	0.0163514	7.47125	0.583518	2.95376	SP0114_PHH_VPA_24hr_16000uM	SP0114_PHH_MEDIUM_24hr_0uM	3	5
PHH_VPA_24hr_7	PHH	VALPROIC ACID	VPA	16000	7	24	24hr	10732	TCFL5	PHH:6	1.41608	0.00314099	0.0163537	12.9622	0.479444	2.95359	SP0114_PHH_VPA_24hr_16000uM	SP0114_PHH_MEDIUM_24hr_0uM	3	5
PHH_VPA_24hr_7	PHH	VALPROIC ACID	VPA	16000	7	24	24hr	56892	TCIM	PHH:12	1.88987	1.47011e-09	4.31276e-08	41.7674	0.312499	6.04761	SP0114_PHH_VPA_24hr_16000uM	SP0114_PHH_MEDIUM_24hr_0uM	3	5
PHH_VPA_24hr_7	PHH	VALPROIC ACID	VPA	16000	7	24	24hr	26123	TCTN3	PHH:316	0.850352	0.00814125	0.0350557	46.9269	0.321354	2.64615	SP0114_PHH_VPA_24hr_16000uM	SP0114_PHH_MEDIUM_24hr_0uM	3	5
PHH_VPA_24hr_7	PHH	VALPROIC ACID	VPA	16000	7	24	24hr	6999	TDO2	PHH:11	1.13932	8.28055e-07	1.32936e-05	459.763	0.231164	4.92864	SP0114_PHH_VPA_24hr_16000uM	SP0114_PHH_MEDIUM_24hr_0uM	3	5
PHH_VPA_24hr_7	PHH	VALPROIC ACID	VPA	16000	7	24	24hr	11022	TDRKH	NA	2.50571	4.70859e-23	9.33443e-21	56.0697	0.253418	9.88767	SP0114_PHH_VPA_24hr_16000uM	SP0114_PHH_MEDIUM_24hr_0uM	3	5
PHH_VPA_24hr_7	PHH	VALPROIC ACID	VPA	16000	7	24	24hr	7008	TEF	PHH:4	2.24289	0.000306473	0.00237878	9.36568	0.62134	3.60977	SP0114_PHH_VPA_24hr_16000uM	SP0114_PHH_MEDIUM_24hr_0uM	3	5
PHH_VPA_24hr_7	PHH	VALPROIC ACID	VPA	16000	7	24	24hr	100134934	TEN1	NA	-1.35089	0.00225216	0.0123968	16.7202	0.442221	-3.05479	SP0114_PHH_VPA_24hr_16000uM	SP0114_PHH_MEDIUM_24hr_0uM	3	5
PHH_VPA_24hr_7	PHH	VALPROIC ACID	VPA	16000	7	24	24hr	54855	TENT5C	PHH:5	2.76218	1.42416e-09	4.20581e-08	19.1936	0.456353	6.05272	SP0114_PHH_VPA_24hr_16000uM	SP0114_PHH_MEDIUM_24hr_0uM	3	5
PHH_VPA_24hr_7	PHH	VALPROIC ACID	VPA	16000	7	24	24hr	7013	TERF1	PHH:5	1.72475	3.81444e-08	8.40205e-07	36.3153	0.313635	5.49923	SP0114_PHH_VPA_24hr_16000uM	SP0114_PHH_MEDIUM_24hr_0uM	3	5
PHH_VPA_24hr_7	PHH	VALPROIC ACID	VPA	16000	7	24	24hr	54386	TERF2IP	PHH:19	1.02459	0.00990512	0.0410382	48.1712	0.397264	2.57912	SP0114_PHH_VPA_24hr_16000uM	SP0114_PHH_MEDIUM_24hr_0uM	3	5
PHH_VPA_24hr_7	PHH	VALPROIC ACID	VPA	16000	7	24	24hr	7016	TESK1	PHH:1	1.03029	0.00229143	0.0125593	26.7538	0.337845	3.0496	SP0114_PHH_VPA_24hr_16000uM	SP0114_PHH_MEDIUM_24hr_0uM	3	5
PHH_VPA_24hr_7	PHH	VALPROIC ACID	VPA	16000	7	24	24hr	10420	TESK2	PHH:5	2.10896	1.32446e-05	0.000155559	15.3976	0.484147	4.35602	SP0114_PHH_VPA_24hr_16000uM	SP0114_PHH_MEDIUM_24hr_0uM	3	5
PHH_VPA_24hr_7	PHH	VALPROIC ACID	VPA	16000	7	24	24hr	56155	TEX14	PHH:37	5.53266	0.000145598	0.00125826	3.21512	1.45655	3.79846	SP0114_PHH_VPA_24hr_16000uM	SP0114_PHH_MEDIUM_24hr_0uM	3	5
PHH_VPA_24hr_7	PHH	VALPROIC ACID	VPA	16000	7	24	24hr	55852	TEX2	PHH:296	0.840933	0.000367755	0.00276059	64.9491	0.236071	3.5622	SP0114_PHH_VPA_24hr_16000uM	SP0114_PHH_MEDIUM_24hr_0uM	3	5
PHH_VPA_24hr_7	PHH	VALPROIC ACID	VPA	16000	7	24	24hr	374618	TEX9	NA	2.02242	0.000452238	0.00328544	9.02682	0.576588	3.50756	SP0114_PHH_VPA_24hr_16000uM	SP0114_PHH_MEDIUM_24hr_0uM	3	5
PHH_VPA_24hr_7	PHH	VALPROIC ACID	VPA	16000	7	24	24hr	7020	TFAP2A	NA	3.09891	0.0124732	0.0486727	2.04064	1.24032	2.49847	SP0114_PHH_VPA_24hr_16000uM	SP0114_PHH_MEDIUM_24hr_0uM	3	5
PHH_VPA_24hr_7	PHH	VALPROIC ACID	VPA	16000	7	24	24hr	7027	TFDP1	PHH:1	-1.00526	2.24939e-07	4.12777e-06	91.1405	0.194161	-5.17745	SP0114_PHH_VPA_24hr_16000uM	SP0114_PHH_MEDIUM_24hr_0uM	3	5
PHH_VPA_24hr_7	PHH	VALPROIC ACID	VPA	16000	7	24	24hr	7030	TFE3	PHH:108	-0.905524	6.86813e-05	0.000652321	175.927	0.227472	-3.98081	SP0114_PHH_VPA_24hr_16000uM	SP0114_PHH_MEDIUM_24hr_0uM	3	5
PHH_VPA_24hr_7	PHH	VALPROIC ACID	VPA	16000	7	24	24hr	10342	TFG	NA	-0.822845	2.38584e-08	5.52502e-07	239.41	0.147426	-5.5814	SP0114_PHH_VPA_24hr_16000uM	SP0114_PHH_MEDIUM_24hr_0uM	3	5
PHH_VPA_24hr_7	PHH	VALPROIC ACID	VPA	16000	7	24	24hr	7035	TFPI	PHH:201	-1.90967	1.2969e-09	3.8919e-08	171.805	0.314723	-6.06778	SP0114_PHH_VPA_24hr_16000uM	SP0114_PHH_MEDIUM_24hr_0uM	3	5
PHH_VPA_24hr_7	PHH	VALPROIC ACID	VPA	16000	7	24	24hr	7042	TGFB2	PHH:86	-3.95585	9.28304e-10	2.83784e-08	16.7398	0.646246	-6.12127	SP0114_PHH_VPA_24hr_16000uM	SP0114_PHH_MEDIUM_24hr_0uM	3	5
PHH_VPA_24hr_7	PHH	VALPROIC ACID	VPA	16000	7	24	24hr	7045	TGFBI	PHH:382	-0.586475	2.14951e-05	0.000238139	636.613	0.138034	-4.24877	SP0114_PHH_VPA_24hr_16000uM	SP0114_PHH_MEDIUM_24hr_0uM	3	5
PHH_VPA_24hr_7	PHH	VALPROIC ACID	VPA	16000	7	24	24hr	7046	TGFBR1	PHH:6	0.740733	0.00153467	0.00906529	384.577	0.233814	3.16805	SP0114_PHH_VPA_24hr_16000uM	SP0114_PHH_MEDIUM_24hr_0uM	3	5
PHH_VPA_24hr_7	PHH	VALPROIC ACID	VPA	16000	7	24	24hr	7048	TGFBR2	PHH:27	-0.605329	0.000101268	0.000920136	322.659	0.15571	-3.88753	SP0114_PHH_VPA_24hr_16000uM	SP0114_PHH_MEDIUM_24hr_0uM	3	5
PHH_VPA_24hr_7	PHH	VALPROIC ACID	VPA	16000	7	24	24hr	7049	TGFBR3	PHH:66	1.12064	0.00147099	0.00876434	35.3842	0.352363	3.18035	SP0114_PHH_VPA_24hr_16000uM	SP0114_PHH_MEDIUM_24hr_0uM	3	5
PHH_VPA_24hr_7	PHH	VALPROIC ACID	VPA	16000	7	24	24hr	7050	TGIF1	PHH:4	-1.46368	8.7411e-09	2.16198e-07	119.246	0.254397	-5.75351	SP0114_PHH_VPA_24hr_16000uM	SP0114_PHH_MEDIUM_24hr_0uM	3	5
PHH_VPA_24hr_7	PHH	VALPROIC ACID	VPA	16000	7	24	24hr	10618	TGOLN2	NA	0.900735	3.40038e-05	0.000351704	159.873	0.217314	4.14485	SP0114_PHH_VPA_24hr_16000uM	SP0114_PHH_MEDIUM_24hr_0uM	3	5
PHH_VPA_24hr_7	PHH	VALPROIC ACID	VPA	16000	7	24	24hr	56906	THAP10	PHH:3	1.92539	3.01681e-06	4.21708e-05	25.8612	0.412318	4.66967	SP0114_PHH_VPA_24hr_16000uM	SP0114_PHH_MEDIUM_24hr_0uM	3	5
PHH_VPA_24hr_7	PHH	VALPROIC ACID	VPA	16000	7	24	24hr	7057	THBS1	PHH:86	-1.42891	3.96358e-05	0.000402323	27.1561	0.347701	-4.10959	SP0114_PHH_VPA_24hr_16000uM	SP0114_PHH_MEDIUM_24hr_0uM	3	5
PHH_VPA_24hr_7	PHH	VALPROIC ACID	VPA	16000	7	24	24hr	79896	THNSL1	PHH:3	-1.25378	0.00715441	0.0315498	19.5899	0.466165	-2.68957	SP0114_PHH_VPA_24hr_16000uM	SP0114_PHH_MEDIUM_24hr_0uM	3	5
PHH_VPA_24hr_7	PHH	VALPROIC ACID	VPA	16000	7	24	24hr	8563	THOC5	PHH:6	-0.759011	0.00559272	0.025784	82.5354	0.273937	-2.77075	SP0114_PHH_VPA_24hr_16000uM	SP0114_PHH_MEDIUM_24hr_0uM	3	5
PHH_VPA_24hr_7	PHH	VALPROIC ACID	VPA	16000	7	24	24hr	7069	THRSP	PHH:16	4.31714	7.67639e-69	5.0219e-65	431.575	0.246195	17.5355	SP0114_PHH_VPA_24hr_16000uM	SP0114_PHH_MEDIUM_24hr_0uM	3	5
PHH_VPA_24hr_7	PHH	VALPROIC ACID	VPA	16000	7	24	24hr	55901	THSD1	NA	4.1949	7.52276e-06	9.42159e-05	5.09226	0.936709	4.47834	SP0114_PHH_VPA_24hr_16000uM	SP0114_PHH_MEDIUM_24hr_0uM	3	5
PHH_VPA_24hr_7	PHH	VALPROIC ACID	VPA	16000	7	24	24hr	80745	THUMPD2	PHH:8	-1.09074	0.00267846	0.0142633	18.1769	0.363286	-3.00242	SP0114_PHH_VPA_24hr_16000uM	SP0114_PHH_MEDIUM_24hr_0uM	3	5
PHH_VPA_24hr_7	PHH	VALPROIC ACID	VPA	16000	7	24	24hr	29087	THYN1	PHH:1	0.865457	2.92568e-05	0.000310963	107.284	0.207088	4.17917	SP0114_PHH_VPA_24hr_16000uM	SP0114_PHH_MEDIUM_24hr_0uM	3	5
PHH_VPA_24hr_7	PHH	VALPROIC ACID	VPA	16000	7	24	24hr	26519	TIMM10	NA	0.850285	3.31008e-05	0.00034427	490.319	0.204838	4.15101	SP0114_PHH_VPA_24hr_16000uM	SP0114_PHH_MEDIUM_24hr_0uM	3	5
PHH_VPA_24hr_7	PHH	VALPROIC ACID	VPA	16000	7	24	24hr	26515	TIMM10B	PHH:19	0.653223	0.00103873	0.00655607	110.329	0.199164	3.27982	SP0114_PHH_VPA_24hr_16000uM	SP0114_PHH_MEDIUM_24hr_0uM	3	5
PHH_VPA_24hr_7	PHH	VALPROIC ACID	VPA	16000	7	24	24hr	7078	TIMP3	PHH:1	1.21588	3.76815e-05	0.000384574	45.9154	0.295026	4.12125	SP0114_PHH_VPA_24hr_16000uM	SP0114_PHH_MEDIUM_24hr_0uM	3	5
PHH_VPA_24hr_7	PHH	VALPROIC ACID	VPA	16000	7	24	24hr	25976	TIPARP	PHH:158	0.597083	0.00920065	0.0386581	112.673	0.22925	2.60451	SP0114_PHH_VPA_24hr_16000uM	SP0114_PHH_MEDIUM_24hr_0uM	3	5
PHH_VPA_24hr_7	PHH	VALPROIC ACID	VPA	16000	7	24	24hr	93643	TJAP1	PHH:19	0.915134	0.0024283	0.0131943	50.5761	0.301812	3.03213	SP0114_PHH_VPA_24hr_16000uM	SP0114_PHH_MEDIUM_24hr_0uM	3	5
PHH_VPA_24hr_7	PHH	VALPROIC ACID	VPA	16000	7	24	24hr	7082	TJP1	PHH:289	-0.893687	0.0111866	0.0449801	134.142	0.352287	-2.53682	SP0114_PHH_VPA_24hr_16000uM	SP0114_PHH_MEDIUM_24hr_0uM	3	5
PHH_VPA_24hr_7	PHH	VALPROIC ACID	VPA	16000	7	24	24hr	116238	TLCD1	PHH:341	-1.05764	0.0123652	0.0483231	23.9404	0.422793	-2.50155	SP0114_PHH_VPA_24hr_16000uM	SP0114_PHH_MEDIUM_24hr_0uM	3	5
PHH_VPA_24hr_7	PHH	VALPROIC ACID	VPA	16000	7	24	24hr	219902	TLCD5	PHH:2	1.19303	1.46544e-07	2.84479e-06	55.7638	0.226947	5.25685	SP0114_PHH_VPA_24hr_16000uM	SP0114_PHH_MEDIUM_24hr_0uM	3	5
PHH_VPA_24hr_7	PHH	VALPROIC ACID	VPA	16000	7	24	24hr	7090	TLE3	PHH:2	2.05871	1.34785e-06	2.06743e-05	24.2317	0.426007	4.83257	SP0114_PHH_VPA_24hr_16000uM	SP0114_PHH_MEDIUM_24hr_0uM	3	5
PHH_VPA_24hr_7	PHH	VALPROIC ACID	VPA	16000	7	24	24hr	4071	TM4SF1	PHH:1	-1.12664	0.0110649	0.0446771	63.3066	0.443447	-2.54064	SP0114_PHH_VPA_24hr_16000uM	SP0114_PHH_MEDIUM_24hr_0uM	3	5
PHH_VPA_24hr_7	PHH	VALPROIC ACID	VPA	16000	7	24	24hr	7104	TM4SF4	PHH:2	-3.37022	7.1097e-40	7.75194e-37	324.104	0.255014	-13.2158	SP0114_PHH_VPA_24hr_16000uM	SP0114_PHH_MEDIUM_24hr_0uM	3	5
PHH_VPA_24hr_7	PHH	VALPROIC ACID	VPA	16000	7	24	24hr	51768	TM7SF3	PHH:59	-1.15963	1.49891e-06	2.27778e-05	164.401	0.241017	-4.81138	SP0114_PHH_VPA_24hr_16000uM	SP0114_PHH_MEDIUM_24hr_0uM	3	5
PHH_VPA_24hr_7	PHH	VALPROIC ACID	VPA	16000	7	24	24hr	51372	TMA7	NA	-0.72455	0.00877321	0.0371364	146.355	0.276465	-2.62077	SP0114_PHH_VPA_24hr_16000uM	SP0114_PHH_MEDIUM_24hr_0uM	3	5
PHH_VPA_24hr_7	PHH	VALPROIC ACID	VPA	16000	7	24	24hr	64114	TMBIM1	PHH:1	-3.47762	0.000897262	0.00580112	7.01037	1.04719	-3.32091	SP0114_PHH_VPA_24hr_16000uM	SP0114_PHH_MEDIUM_24hr_0uM	3	5
PHH_VPA_24hr_7	PHH	VALPROIC ACID	VPA	16000	7	24	24hr	23023	TMCC1	PHH:2	-1.39959	0.00373822	0.0188187	45.0706	0.48271	-2.89945	SP0114_PHH_VPA_24hr_16000uM	SP0114_PHH_MEDIUM_24hr_0uM	3	5
PHH_VPA_24hr_7	PHH	VALPROIC ACID	VPA	16000	7	24	24hr	9911	TMCC2	PHH:3	6.54485	2.71666e-08	6.22501e-07	8.44132	1.17739	5.55878	SP0114_PHH_VPA_24hr_16000uM	SP0114_PHH_MEDIUM_24hr_0uM	3	5
PHH_VPA_24hr_7	PHH	VALPROIC ACID	VPA	16000	7	24	24hr	255104	TMCO4	NA	-1.50723	0.000234444	0.00189609	35.3734	0.40972	-3.67868	SP0114_PHH_VPA_24hr_16000uM	SP0114_PHH_MEDIUM_24hr_0uM	3	5
PHH_VPA_24hr_7	PHH	VALPROIC ACID	VPA	16000	7	24	24hr	23423	TMED3	NA	-0.795495	0.00620978	0.0280749	154.911	0.290699	-2.73649	SP0114_PHH_VPA_24hr_16000uM	SP0114_PHH_MEDIUM_24hr_0uM	3	5
PHH_VPA_24hr_7	PHH	VALPROIC ACID	VPA	16000	7	24	24hr	222068	TMED4	PHH:1	-0.964791	0.00325874	0.0168794	32.4538	0.327913	-2.94221	SP0114_PHH_VPA_24hr_16000uM	SP0114_PHH_MEDIUM_24hr_0uM	3	5
PHH_VPA_24hr_7	PHH	VALPROIC ACID	VPA	16000	7	24	24hr	50999	TMED5	PHH:13	-1.10075	0.000810597	0.00535109	29.6672	0.328666	-3.34915	SP0114_PHH_VPA_24hr_16000uM	SP0114_PHH_MEDIUM_24hr_0uM	3	5
PHH_VPA_24hr_7	PHH	VALPROIC ACID	VPA	16000	7	24	24hr	100302736	TMED7-TICAM2	NA	-1.89752	0.00163011	0.00952583	10.002	0.602298	-3.15047	SP0114_PHH_VPA_24hr_16000uM	SP0114_PHH_MEDIUM_24hr_0uM	3	5
PHH_VPA_24hr_7	PHH	VALPROIC ACID	VPA	16000	7	24	24hr	283578	TMED8	PHH:5	1.24558	0.000356144	0.0026982	46.6438	0.348841	3.57062	SP0114_PHH_VPA_24hr_16000uM	SP0114_PHH_MEDIUM_24hr_0uM	3	5
PHH_VPA_24hr_7	PHH	VALPROIC ACID	VPA	16000	7	24	24hr	54868	TMEM104	NA	2.11617	1.13147e-14	7.91664e-13	31.8019	0.27399	7.72354	SP0114_PHH_VPA_24hr_16000uM	SP0114_PHH_MEDIUM_24hr_0uM	3	5
PHH_VPA_24hr_7	PHH	VALPROIC ACID	VPA	16000	7	24	24hr	113277	TMEM106A	PHH:12	-2.14885	0.0116007	0.0461768	5.62626	0.851345	-2.52406	SP0114_PHH_VPA_24hr_16000uM	SP0114_PHH_MEDIUM_24hr_0uM	3	5
PHH_VPA_24hr_7	PHH	VALPROIC ACID	VPA	16000	7	24	24hr	66000	TMEM108	NA	5.55295	1.81582e-07	3.4283e-06	6.39877	1.06434	5.21727	SP0114_PHH_VPA_24hr_16000uM	SP0114_PHH_MEDIUM_24hr_0uM	3	5
PHH_VPA_24hr_7	PHH	VALPROIC ACID	VPA	16000	7	24	24hr	144404	TMEM120B	NA	1.47012	0.00331578	0.0170802	25.4253	0.500578	2.93684	SP0114_PHH_VPA_24hr_16000uM	SP0114_PHH_MEDIUM_24hr_0uM	3	5
PHH_VPA_24hr_7	PHH	VALPROIC ACID	VPA	16000	7	24	24hr	114908	TMEM123	PHH:79	-0.733484	0.00405433	0.0200252	1167.77	0.255222	-2.8739	SP0114_PHH_VPA_24hr_16000uM	SP0114_PHH_MEDIUM_24hr_0uM	3	5
PHH_VPA_24hr_7	PHH	VALPROIC ACID	VPA	16000	7	24	24hr	84233	TMEM126A	NA	-1.0172	0.000412686	0.00304717	77.8993	0.28801	-3.53184	SP0114_PHH_VPA_24hr_16000uM	SP0114_PHH_MEDIUM_24hr_0uM	3	5
PHH_VPA_24hr_7	PHH	VALPROIC ACID	VPA	16000	7	24	24hr	55654	TMEM127	PHH:1	1.2101	0.00191273	0.0108573	24.08	0.389918	3.10346	SP0114_PHH_VPA_24hr_16000uM	SP0114_PHH_MEDIUM_24hr_0uM	3	5
PHH_VPA_24hr_7	PHH	VALPROIC ACID	VPA	16000	7	24	24hr	23240	TMEM131L	PHH:27	-1.06239	0.0062237	0.0281087	22.4552	0.388337	-2.73576	SP0114_PHH_VPA_24hr_16000uM	SP0114_PHH_MEDIUM_24hr_0uM	3	5
PHH_VPA_24hr_7	PHH	VALPROIC ACID	VPA	16000	7	24	24hr	28978	TMEM14A	PHH:1	-0.974618	0.000809716	0.00534796	857.185	0.290978	-3.34945	SP0114_PHH_VPA_24hr_16000uM	SP0114_PHH_MEDIUM_24hr_0uM	3	5
PHH_VPA_24hr_7	PHH	VALPROIC ACID	VPA	16000	7	24	24hr	201799	TMEM154	PHH:323	1.75053	1.92061e-05	0.000216259	24.2143	0.409585	4.27393	SP0114_PHH_VPA_24hr_16000uM	SP0114_PHH_MEDIUM_24hr_0uM	3	5
PHH_VPA_24hr_7	PHH	VALPROIC ACID	VPA	16000	7	24	24hr	92691	TMEM169	NA	2.49009	0.00091888	0.00591083	7.16236	0.751326	3.31425	SP0114_PHH_VPA_24hr_16000uM	SP0114_PHH_MEDIUM_24hr_0uM	3	5
PHH_VPA_24hr_7	PHH	VALPROIC ACID	VPA	16000	7	24	24hr	100113407	TMEM170B	PHH:116	2.49056	5.47967e-09	1.40305e-07	25.5297	0.427057	5.83191	SP0114_PHH_VPA_24hr_16000uM	SP0114_PHH_MEDIUM_24hr_0uM	3	5
PHH_VPA_24hr_7	PHH	VALPROIC ACID	VPA	16000	7	24	24hr	84286	TMEM175	NA	1.40108	1.12383e-11	4.72804e-10	208.15	0.206354	6.78968	SP0114_PHH_VPA_24hr_16000uM	SP0114_PHH_MEDIUM_24hr_0uM	3	5
PHH_VPA_24hr_7	PHH	VALPROIC ACID	VPA	16000	7	24	24hr	202915	TMEM184A	NA	-2.6421	2.69161e-12	1.30433e-10	32.0407	0.377824	-6.99295	SP0114_PHH_VPA_24hr_16000uM	SP0114_PHH_MEDIUM_24hr_0uM	3	5
PHH_VPA_24hr_7	PHH	VALPROIC ACID	VPA	16000	7	24	24hr	130612	TMEM198	NA	1.7752	7.81911e-06	9.72484e-05	29.3598	0.397131	4.47008	SP0114_PHH_VPA_24hr_16000uM	SP0114_PHH_MEDIUM_24hr_0uM	3	5
PHH_VPA_24hr_7	PHH	VALPROIC ACID	VPA	16000	7	24	24hr	29100	TMEM208	PHH:7	0.546581	0.0105976	0.0432635	274.603	0.213868	2.55569	SP0114_PHH_VPA_24hr_16000uM	SP0114_PHH_MEDIUM_24hr_0uM	3	5
PHH_VPA_24hr_7	PHH	VALPROIC ACID	VPA	16000	7	24	24hr	54867	TMEM214	PHH:13	-0.977056	0.000117057	0.00104259	71.9355	0.253635	-3.85221	SP0114_PHH_VPA_24hr_16000uM	SP0114_PHH_MEDIUM_24hr_0uM	3	5
PHH_VPA_24hr_7	PHH	VALPROIC ACID	VPA	16000	7	24	24hr	388335	TMEM220	PHH:240	-2.39303	6.92669e-09	1.75107e-07	31.595	0.413112	-5.79269	SP0114_PHH_VPA_24hr_16000uM	SP0114_PHH_MEDIUM_24hr_0uM	3	5
PHH_VPA_24hr_7	PHH	VALPROIC ACID	VPA	16000	7	24	24hr	100289187	TMEM225B	NA	2.98797	0.0126598	0.0491663	3.87838	1.19845	2.4932	SP0114_PHH_VPA_24hr_16000uM	SP0114_PHH_MEDIUM_24hr_0uM	3	5
PHH_VPA_24hr_7	PHH	VALPROIC ACID	VPA	16000	7	24	24hr	388564	TMEM238	NA	-0.858059	0.000255468	0.00204312	127.686	0.234653	-3.65672	SP0114_PHH_VPA_24hr_16000uM	SP0114_PHH_MEDIUM_24hr_0uM	3	5
PHH_VPA_24hr_7	PHH	VALPROIC ACID	VPA	16000	7	24	24hr	85019	TMEM241	PHH:15	3.83796	0.000886413	0.00575058	3.08844	1.15452	3.3243	SP0114_PHH_VPA_24hr_16000uM	SP0114_PHH_MEDIUM_24hr_0uM	3	5
PHH_VPA_24hr_7	PHH	VALPROIC ACID	VPA	16000	7	24	24hr	729515	TMEM242	NA	-6.77992	7.00734e-06	8.83276e-05	2.49104	1.50884	-4.49346	SP0114_PHH_VPA_24hr_16000uM	SP0114_PHH_MEDIUM_24hr_0uM	3	5
PHH_VPA_24hr_7	PHH	VALPROIC ACID	VPA	16000	7	24	24hr	79161	TMEM243	PHH:13	2.36637	4.10917e-07	7.16251e-06	20.6449	0.467308	5.06383	SP0114_PHH_VPA_24hr_16000uM	SP0114_PHH_MEDIUM_24hr_0uM	3	5
PHH_VPA_24hr_7	PHH	VALPROIC ACID	VPA	16000	7	24	24hr	84866	TMEM25	PHH:31	3.79539	6.85691e-42	9.96842e-39	148.07	0.279884	13.5606	SP0114_PHH_VPA_24hr_16000uM	SP0114_PHH_MEDIUM_24hr_0uM	3	5
PHH_VPA_24hr_7	PHH	VALPROIC ACID	VPA	16000	7	24	24hr	26175	TMEM251	PHH:1	1.84597	5.70781e-06	7.38684e-05	25.28	0.406877	4.53693	SP0114_PHH_VPA_24hr_16000uM	SP0114_PHH_MEDIUM_24hr_0uM	3	5
PHH_VPA_24hr_7	PHH	VALPROIC ACID	VPA	16000	7	24	24hr	54916	TMEM260	PHH:184	1.30444	0.00933343	0.0391531	28.5431	0.501785	2.59959	SP0114_PHH_VPA_24hr_16000uM	SP0114_PHH_MEDIUM_24hr_0uM	3	5
PHH_VPA_24hr_7	PHH	VALPROIC ACID	VPA	16000	7	24	24hr	100862671	TMEM265	PHH:6	-2.02963	0.0117155	0.04645	4.10921	0.805215	-2.5206	SP0114_PHH_VPA_24hr_16000uM	SP0114_PHH_MEDIUM_24hr_0uM	3	5
PHH_VPA_24hr_7	PHH	VALPROIC ACID	VPA	16000	7	24	24hr	55754	TMEM30A	PHH:119	0.580476	0.00342063	0.0175169	228.608	0.198306	2.92717	SP0114_PHH_VPA_24hr_16000uM	SP0114_PHH_MEDIUM_24hr_0uM	3	5
PHH_VPA_24hr_7	PHH	VALPROIC ACID	VPA	16000	7	24	24hr	55151	TMEM38B	PHH:1	1.29176	0.000135001	0.00117444	31.2156	0.338411	3.81715	SP0114_PHH_VPA_24hr_16000uM	SP0114_PHH_MEDIUM_24hr_0uM	3	5
PHH_VPA_24hr_7	PHH	VALPROIC ACID	VPA	16000	7	24	24hr	440026	TMEM41B	PHH:13	1.24421	5.95049e-05	0.000576712	36.2325	0.309907	4.01477	SP0114_PHH_VPA_24hr_16000uM	SP0114_PHH_MEDIUM_24hr_0uM	3	5
PHH_VPA_24hr_7	PHH	VALPROIC ACID	VPA	16000	7	24	24hr	79188	TMEM43	PHH:273	-1.02384	0.000485432	0.00348563	31.618	0.293476	-3.48867	SP0114_PHH_VPA_24hr_16000uM	SP0114_PHH_MEDIUM_24hr_0uM	3	5
PHH_VPA_24hr_7	PHH	VALPROIC ACID	VPA	16000	7	24	24hr	25789	TMEM59L	PHH:14	5.33774	1.6602e-06	2.49967e-05	6.64972	1.11414	4.79092	SP0114_PHH_VPA_24hr_16000uM	SP0114_PHH_MEDIUM_24hr_0uM	3	5
PHH_VPA_24hr_7	PHH	VALPROIC ACID	VPA	16000	7	24	24hr	157753	TMEM74	PHH:293	4.35093	1.44378e-05	0.000167468	10.0048	1.00319	4.3371	SP0114_PHH_VPA_24hr_16000uM	SP0114_PHH_MEDIUM_24hr_0uM	3	5
PHH_VPA_24hr_7	PHH	VALPROIC ACID	VPA	16000	7	24	24hr	388730	TMEM81	NA	1.49518	0.0119001	0.0470397	9.81623	0.594484	2.51509	SP0114_PHH_VPA_24hr_16000uM	SP0114_PHH_MEDIUM_24hr_0uM	3	5
PHH_VPA_24hr_7	PHH	VALPROIC ACID	VPA	16000	7	24	24hr	252839	TMEM9	PHH:124	1.56633	1.03836e-11	4.42538e-10	245.587	0.230307	6.80108	SP0114_PHH_VPA_24hr_16000uM	SP0114_PHH_MEDIUM_24hr_0uM	3	5
PHH_VPA_24hr_7	PHH	VALPROIC ACID	VPA	16000	7	24	24hr	162461	TMEM92	PHH:21	5.66835	0.00106129	0.00666632	2.06139	1.73145	3.27375	SP0114_PHH_VPA_24hr_16000uM	SP0114_PHH_MEDIUM_24hr_0uM	3	5
PHH_VPA_24hr_7	PHH	VALPROIC ACID	VPA	16000	7	24	24hr	56674	TMEM9B	PHH:1	-0.832768	0.000682451	0.00462652	84.8141	0.245182	-3.39653	SP0114_PHH_VPA_24hr_16000uM	SP0114_PHH_MEDIUM_24hr_0uM	3	5
PHH_VPA_24hr_7	PHH	VALPROIC ACID	VPA	16000	7	24	24hr	7111	TMOD1	PHH:1	1.76704	2.7507e-07	4.98701e-06	93.0965	0.343798	5.13977	SP0114_PHH_VPA_24hr_16000uM	SP0114_PHH_MEDIUM_24hr_0uM	3	5
PHH_VPA_24hr_7	PHH	VALPROIC ACID	VPA	16000	7	24	24hr	29767	TMOD2	NA	1.31044	0.00939241	0.0393375	18.9704	0.504514	2.59743	SP0114_PHH_VPA_24hr_16000uM	SP0114_PHH_MEDIUM_24hr_0uM	3	5
PHH_VPA_24hr_7	PHH	VALPROIC ACID	VPA	16000	7	24	24hr	29766	TMOD3	PHH:165	-0.330456	0.0109601	0.0443692	216.042	0.129898	-2.54397	SP0114_PHH_VPA_24hr_16000uM	SP0114_PHH_MEDIUM_24hr_0uM	3	5
PHH_VPA_24hr_7	PHH	VALPROIC ACID	VPA	16000	7	24	24hr	164656	TMPRSS6	PHH:327	-1.63958	1.54068e-05	0.000177137	38.8645	0.379287	-4.32279	SP0114_PHH_VPA_24hr_16000uM	SP0114_PHH_MEDIUM_24hr_0uM	3	5
PHH_VPA_24hr_7	PHH	VALPROIC ACID	VPA	16000	7	24	24hr	160418	TMTC3	PHH:36	0.717607	0.00745108	0.0326928	98.9169	0.268166	2.67598	SP0114_PHH_VPA_24hr_16000uM	SP0114_PHH_MEDIUM_24hr_0uM	3	5
PHH_VPA_24hr_7	PHH	VALPROIC ACID	VPA	16000	7	24	24hr	3371	TNC	PHH:257	-1.30955	0.0006003	0.00415883	84.02	0.381628	-3.43148	SP0114_PHH_VPA_24hr_16000uM	SP0114_PHH_MEDIUM_24hr_0uM	3	5
PHH_VPA_24hr_7	PHH	VALPROIC ACID	VPA	16000	7	24	24hr	8797	TNFRSF10A	PHH:2	-0.7974	3.90952e-07	6.85687e-06	187.251	0.157175	-5.07331	SP0114_PHH_VPA_24hr_16000uM	SP0114_PHH_MEDIUM_24hr_0uM	3	5
PHH_VPA_24hr_7	PHH	VALPROIC ACID	VPA	16000	7	24	24hr	8793	TNFRSF10D	PHH:329	-2.87671	1.67611e-07	3.19218e-06	36.3837	0.549821	-5.23208	SP0114_PHH_VPA_24hr_16000uM	SP0114_PHH_MEDIUM_24hr_0uM	3	5
PHH_VPA_24hr_7	PHH	VALPROIC ACID	VPA	16000	7	24	24hr	8792	TNFRSF11A	PHH:103	4.22763	0.00155735	0.00917442	3.06181	1.33626	3.16378	SP0114_PHH_VPA_24hr_16000uM	SP0114_PHH_MEDIUM_24hr_0uM	3	5
PHH_VPA_24hr_7	PHH	VALPROIC ACID	VPA	16000	7	24	24hr	51330	TNFRSF12A	PHH:1	-1.02528	0.00397617	0.0197211	280.392	0.355996	-2.88005	SP0114_PHH_VPA_24hr_16000uM	SP0114_PHH_MEDIUM_24hr_0uM	3	5
PHH_VPA_24hr_7	PHH	VALPROIC ACID	VPA	16000	7	24	24hr	8764	TNFRSF14	PHH:111	-1.14984	1.13675e-05	0.000135987	39.4382	0.261961	-4.38938	SP0114_PHH_VPA_24hr_16000uM	SP0114_PHH_MEDIUM_24hr_0uM	3	5
PHH_VPA_24hr_7	PHH	VALPROIC ACID	VPA	16000	7	24	24hr	27242	TNFRSF21	PHH:306	-0.541509	0.00680305	0.030204	212.036	0.200089	-2.70633	SP0114_PHH_VPA_24hr_16000uM	SP0114_PHH_MEDIUM_24hr_0uM	3	5
PHH_VPA_24hr_7	PHH	VALPROIC ACID	VPA	16000	7	24	24hr	23043	TNIK	PHH:296	0.902167	0.000306515	0.00237878	48.3853	0.249926	3.60973	SP0114_PHH_VPA_24hr_16000uM	SP0114_PHH_MEDIUM_24hr_0uM	3	5
PHH_VPA_24hr_7	PHH	VALPROIC ACID	VPA	16000	7	24	24hr	8711	TNK1	PHH:2	-1.99676	0.0126429	0.0491295	4.36544	0.80073	-2.49367	SP0114_PHH_VPA_24hr_16000uM	SP0114_PHH_MEDIUM_24hr_0uM	3	5
PHH_VPA_24hr_7	PHH	VALPROIC ACID	VPA	16000	7	24	24hr	8658	TNKS	PHH:374	0.872049	0.00911009	0.0383268	78.3712	0.334388	2.6079	SP0114_PHH_VPA_24hr_16000uM	SP0114_PHH_MEDIUM_24hr_0uM	3	5
PHH_VPA_24hr_7	PHH	VALPROIC ACID	VPA	16000	7	24	24hr	80351	TNKS2	PHH:258	0.647819	0.0118162	0.0467785	193.167	0.257317	2.51759	SP0114_PHH_VPA_24hr_16000uM	SP0114_PHH_MEDIUM_24hr_0uM	3	5
PHH_VPA_24hr_7	PHH	VALPROIC ACID	VPA	16000	7	24	24hr	7145	TNS1	PHH:49	-1.24926	0.00121598	0.00746941	64.0764	0.386156	-3.23511	SP0114_PHH_VPA_24hr_16000uM	SP0114_PHH_MEDIUM_24hr_0uM	3	5
PHH_VPA_24hr_7	PHH	VALPROIC ACID	VPA	16000	7	24	24hr	23371	TNS2	PHH:2	-3.45363	1.42218e-10	4.94887e-09	18.4678	0.538494	-6.4135	SP0114_PHH_VPA_24hr_16000uM	SP0114_PHH_MEDIUM_24hr_0uM	3	5
PHH_VPA_24hr_7	PHH	VALPROIC ACID	VPA	16000	7	24	24hr	64759	TNS3	PHH:174	-0.936462	0.000345774	0.0026303	69.1487	0.261702	-3.57835	SP0114_PHH_VPA_24hr_16000uM	SP0114_PHH_MEDIUM_24hr_0uM	3	5
PHH_VPA_24hr_7	PHH	VALPROIC ACID	VPA	16000	7	24	24hr	10140	TOB1	PHH:7	-1.17369	3.89708e-10	1.2559e-08	177.388	0.187547	-6.25809	SP0114_PHH_VPA_24hr_16000uM	SP0114_PHH_MEDIUM_24hr_0uM	3	5
PHH_VPA_24hr_7	PHH	VALPROIC ACID	VPA	16000	7	24	24hr	146691	TOM1L2	PHH:3	1.3094	4.61893e-05	0.000459574	25.1161	0.321396	4.07412	SP0114_PHH_VPA_24hr_16000uM	SP0114_PHH_MEDIUM_24hr_0uM	3	5
PHH_VPA_24hr_7	PHH	VALPROIC ACID	VPA	16000	7	24	24hr	84134	TOMM40L	PHH:6	-0.816015	0.000188399	0.00157208	162.093	0.218531	-3.73408	SP0114_PHH_VPA_24hr_16000uM	SP0114_PHH_MEDIUM_24hr_0uM	3	5
PHH_VPA_24hr_7	PHH	VALPROIC ACID	VPA	16000	7	24	24hr	100188893	TOMM6	PHH:149	-1.26149	3.379e-05	0.000350046	84.7938	0.304245	-4.14629	SP0114_PHH_VPA_24hr_16000uM	SP0114_PHH_MEDIUM_24hr_0uM	3	5
PHH_VPA_24hr_7	PHH	VALPROIC ACID	VPA	16000	7	24	24hr	64222	TOR3A	PHH:262	0.388286	0.00594088	0.0271027	180.011	0.141142	2.75103	SP0114_PHH_VPA_24hr_16000uM	SP0114_PHH_MEDIUM_24hr_0uM	3	5
PHH_VPA_24hr_7	PHH	VALPROIC ACID	VPA	16000	7	24	24hr	7157	TP53	PHH:313	-2.70142	9.38659e-12	4.05327e-10	28.4169	0.396358	-6.81561	SP0114_PHH_VPA_24hr_16000uM	SP0114_PHH_MEDIUM_24hr_0uM	3	5
PHH_VPA_24hr_7	PHH	VALPROIC ACID	VPA	16000	7	24	24hr	9540	TP53I3	PHH:59	-2.03052	3.77508e-20	5.48813e-18	147.781	0.220846	-9.19428	SP0114_PHH_VPA_24hr_16000uM	SP0114_PHH_MEDIUM_24hr_0uM	3	5
PHH_VPA_24hr_7	PHH	VALPROIC ACID	VPA	16000	7	24	24hr	7162	TPBG	PHH:297	1.37919	0.00327348	0.0169222	13.802	0.468983	2.94082	SP0114_PHH_VPA_24hr_16000uM	SP0114_PHH_MEDIUM_24hr_0uM	3	5
PHH_VPA_24hr_7	PHH	VALPROIC ACID	VPA	16000	7	24	24hr	219931	TPCN2	PHH:4	-1.25883	0.00879258	0.0371943	22.9192	0.480466	-2.62001	SP0114_PHH_VPA_24hr_16000uM	SP0114_PHH_MEDIUM_24hr_0uM	3	5
PHH_VPA_24hr_7	PHH	VALPROIC ACID	VPA	16000	7	24	24hr	7163	TPD52	PHH:143	0.938302	0.000925833	0.00594386	82.2482	0.283291	3.31215	SP0114_PHH_VPA_24hr_16000uM	SP0114_PHH_MEDIUM_24hr_0uM	3	5
PHH_VPA_24hr_7	PHH	VALPROIC ACID	VPA	16000	7	24	24hr	7164	TPD52L1	PHH:321	-0.553112	0.00108555	0.00678934	293.009	0.169284	-3.26736	SP0114_PHH_VPA_24hr_16000uM	SP0114_PHH_MEDIUM_24hr_0uM	3	5
PHH_VPA_24hr_7	PHH	VALPROIC ACID	VPA	16000	7	24	24hr	27010	TPK1	PHH:47	-2.96187	0.00930705	0.039055	3.92799	1.13893	-2.60057	SP0114_PHH_VPA_24hr_16000uM	SP0114_PHH_MEDIUM_24hr_0uM	3	5
PHH_VPA_24hr_7	PHH	VALPROIC ACID	VPA	16000	7	24	24hr	7168	TPM1	PHH:1	-1.71958	2.27217e-06	3.27412e-05	80.8711	0.363734	-4.72757	SP0114_PHH_VPA_24hr_16000uM	SP0114_PHH_MEDIUM_24hr_0uM	3	5
PHH_VPA_24hr_7	PHH	VALPROIC ACID	VPA	16000	7	24	24hr	7172	TPMT	PHH:114	2.52851	0.0113879	0.0455793	3.44206	0.999185	2.53057	SP0114_PHH_VPA_24hr_16000uM	SP0114_PHH_MEDIUM_24hr_0uM	3	5
PHH_VPA_24hr_7	PHH	VALPROIC ACID	VPA	16000	7	24	24hr	7174	TPP2	NA	0.579636	0.00294583	0.0154358	396.815	0.194945	2.97334	SP0114_PHH_VPA_24hr_16000uM	SP0114_PHH_MEDIUM_24hr_0uM	3	5
PHH_VPA_24hr_7	PHH	VALPROIC ACID	VPA	16000	7	24	24hr	51673	TPPP3	NA	5.16629	0.0120847	0.0475252	1.51527	2.05856	2.50966	SP0114_PHH_VPA_24hr_16000uM	SP0114_PHH_MEDIUM_24hr_0uM	3	5
PHH_VPA_24hr_7	PHH	VALPROIC ACID	VPA	16000	7	24	24hr	285386	TPRG1	NA	-5.64121	0.000122287	0.00107962	3.15308	1.46849	-3.8415	SP0114_PHH_VPA_24hr_16000uM	SP0114_PHH_MEDIUM_24hr_0uM	3	5
PHH_VPA_24hr_7	PHH	VALPROIC ACID	VPA	16000	7	24	24hr	286262	TPRN	PHH:68	2.0912	4.09277e-10	1.30929e-08	37.8892	0.334568	6.25045	SP0114_PHH_VPA_24hr_16000uM	SP0114_PHH_MEDIUM_24hr_0uM	3	5
PHH_VPA_24hr_7	PHH	VALPROIC ACID	VPA	16000	7	24	24hr	8460	TPST1	PHH:365	0.918245	0.00866016	0.0367411	94.0631	0.349783	2.62519	SP0114_PHH_VPA_24hr_16000uM	SP0114_PHH_MEDIUM_24hr_0uM	3	5
PHH_VPA_24hr_7	PHH	VALPROIC ACID	VPA	16000	7	24	24hr	29896	TRA2A	PHH:389	-0.749337	0.00623005	0.0281277	392.299	0.273938	-2.73542	SP0114_PHH_VPA_24hr_16000uM	SP0114_PHH_MEDIUM_24hr_0uM	3	5
PHH_VPA_24hr_7	PHH	VALPROIC ACID	VPA	16000	7	24	24hr	80305	TRABD	NA	0.867543	1.44791e-08	3.45701e-07	400.846	0.15307	5.66763	SP0114_PHH_VPA_24hr_16000uM	SP0114_PHH_MEDIUM_24hr_0uM	3	5
PHH_VPA_24hr_7	PHH	VALPROIC ACID	VPA	16000	7	24	24hr	7185	TRAF1	PHH:5	-1.35969	0.00426643	0.0207804	126.599	0.475789	-2.85776	SP0114_PHH_VPA_24hr_16000uM	SP0114_PHH_MEDIUM_24hr_0uM	3	5
PHH_VPA_24hr_7	PHH	VALPROIC ACID	VPA	16000	7	24	24hr	10758	TRAF3IP2	NA	-1.47433	0.000454024	0.00329211	24.1032	0.420454	-3.50651	SP0114_PHH_VPA_24hr_16000uM	SP0114_PHH_MEDIUM_24hr_0uM	3	5
PHH_VPA_24hr_7	PHH	VALPROIC ACID	VPA	16000	7	24	24hr	10906	TRAFD1	PHH:12	0.930027	0.00157159	0.00924166	37.4892	0.294207	3.16113	SP0114_PHH_VPA_24hr_16000uM	SP0114_PHH_MEDIUM_24hr_0uM	3	5
PHH_VPA_24hr_7	PHH	VALPROIC ACID	VPA	16000	7	24	24hr	9697	TRAM2	PHH:68	-0.622115	0.00649836	0.0290842	148.271	0.228592	-2.72151	SP0114_PHH_VPA_24hr_16000uM	SP0114_PHH_MEDIUM_24hr_0uM	3	5
PHH_VPA_24hr_7	PHH	VALPROIC ACID	VPA	16000	7	24	24hr	9881	TRANK1	PHH:12	-0.802473	0.00642908	0.0288626	73.1849	0.29448	-2.72505	SP0114_PHH_VPA_24hr_16000uM	SP0114_PHH_MEDIUM_24hr_0uM	3	5
PHH_VPA_24hr_7	PHH	VALPROIC ACID	VPA	16000	7	24	24hr	58485	TRAPPC1	PHH:53	-0.787449	4.73197e-05	0.000469039	240.28	0.193548	-4.06849	SP0114_PHH_VPA_24hr_16000uM	SP0114_PHH_MEDIUM_24hr_0uM	3	5
PHH_VPA_24hr_7	PHH	VALPROIC ACID	VPA	16000	7	24	24hr	80006	TRAPPC13	PHH:28	-1.03952	0.000432644	0.00316869	72.8684	0.295375	-3.51933	SP0114_PHH_VPA_24hr_16000uM	SP0114_PHH_MEDIUM_24hr_0uM	3	5
PHH_VPA_24hr_7	PHH	VALPROIC ACID	VPA	16000	7	24	24hr	27095	TRAPPC3	NA	0.573776	0.0037154	0.0187282	197.804	0.197761	2.90137	SP0114_PHH_VPA_24hr_16000uM	SP0114_PHH_MEDIUM_24hr_0uM	3	5
PHH_VPA_24hr_7	PHH	VALPROIC ACID	VPA	16000	7	24	24hr	79090	TRAPPC6A	PHH:1	1.47097	1.9302e-07	3.62334e-06	103.564	0.282556	5.20594	SP0114_PHH_VPA_24hr_16000uM	SP0114_PHH_MEDIUM_24hr_0uM	3	5
PHH_VPA_24hr_7	PHH	VALPROIC ACID	VPA	16000	7	24	24hr	11181	TREH	NA	-5.65494	0.00192735	0.0109309	1.52856	1.82347	-3.1012	SP0114_PHH_VPA_24hr_16000uM	SP0114_PHH_MEDIUM_24hr_0uM	3	5
PHH_VPA_24hr_7	PHH	VALPROIC ACID	VPA	16000	7	24	24hr	81559	TRIM11	PHH:4	1.34033	0.00806722	0.0348256	28.8886	0.505929	2.64924	SP0114_PHH_VPA_24hr_16000uM	SP0114_PHH_MEDIUM_24hr_0uM	3	5
PHH_VPA_24hr_7	PHH	VALPROIC ACID	VPA	16000	7	24	24hr	10206	TRIM13	PHH:7	-1.04497	1.3892e-05	0.000162288	74.4509	0.240469	-4.34556	SP0114_PHH_VPA_24hr_16000uM	SP0114_PHH_MEDIUM_24hr_0uM	3	5
PHH_VPA_24hr_7	PHH	VALPROIC ACID	VPA	16000	7	24	24hr	9830	TRIM14	PHH:247	-0.7575	0.00941481	0.0394061	111.859	0.291726	-2.59661	SP0114_PHH_VPA_24hr_16000uM	SP0114_PHH_MEDIUM_24hr_0uM	3	5
PHH_VPA_24hr_7	PHH	VALPROIC ACID	VPA	16000	7	24	24hr	10626	TRIM16	NA	-2.05655	8.77562e-06	0.000108117	15.9328	0.462631	-4.44533	SP0114_PHH_VPA_24hr_16000uM	SP0114_PHH_MEDIUM_24hr_0uM	3	5
PHH_VPA_24hr_7	PHH	VALPROIC ACID	VPA	16000	7	24	24hr	147166	TRIM16L	NA	-1.82728	1.07067e-15	8.70103e-14	110.29	0.227884	-8.01847	SP0114_PHH_VPA_24hr_16000uM	SP0114_PHH_MEDIUM_24hr_0uM	3	5
PHH_VPA_24hr_7	PHH	VALPROIC ACID	VPA	16000	7	24	24hr	23321	TRIM2	PHH:6	1.46236	0.000511373	0.00364622	22.9765	0.420857	3.47473	SP0114_PHH_VPA_24hr_16000uM	SP0114_PHH_MEDIUM_24hr_0uM	3	5
PHH_VPA_24hr_7	PHH	VALPROIC ACID	VPA	16000	7	24	24hr	6737	TRIM21	PHH:247	-1.8912	1.52633e-06	2.31676e-05	24.0198	0.393363	-4.80776	SP0114_PHH_VPA_24hr_16000uM	SP0114_PHH_MEDIUM_24hr_0uM	3	5
PHH_VPA_24hr_7	PHH	VALPROIC ACID	VPA	16000	7	24	24hr	10346	TRIM22	PHH:26	-3.13603	2.59973e-16	2.19451e-14	74.159	0.382883	-8.19058	SP0114_PHH_VPA_24hr_16000uM	SP0114_PHH_MEDIUM_24hr_0uM	3	5
PHH_VPA_24hr_7	PHH	VALPROIC ACID	VPA	16000	7	24	24hr	373	TRIM23	PHH:50	0.95867	1.20523e-08	2.92023e-07	95.1744	0.168218	5.69899	SP0114_PHH_VPA_24hr_16000uM	SP0114_PHH_MEDIUM_24hr_0uM	3	5
PHH_VPA_24hr_7	PHH	VALPROIC ACID	VPA	16000	7	24	24hr	7706	TRIM25	PHH:394	1.08433	1.32885e-06	2.0455e-05	498.485	0.224248	4.83539	SP0114_PHH_VPA_24hr_16000uM	SP0114_PHH_MEDIUM_24hr_0uM	3	5
PHH_VPA_24hr_7	PHH	VALPROIC ACID	VPA	16000	7	24	24hr	23650	TRIM29	PHH:242	-2.61511	0.000266932	0.00211284	4.49845	0.717364	-3.64544	SP0114_PHH_VPA_24hr_16000uM	SP0114_PHH_MEDIUM_24hr_0uM	3	5
PHH_VPA_24hr_7	PHH	VALPROIC ACID	VPA	16000	7	24	24hr	55521	TRIM36	NA	2.93615	2.71905e-05	0.000291607	9.76209	0.699782	4.1958	SP0114_PHH_VPA_24hr_16000uM	SP0114_PHH_MEDIUM_24hr_0uM	3	5
PHH_VPA_24hr_7	PHH	VALPROIC ACID	VPA	16000	7	24	24hr	91107	TRIM47	PHH:264	-3.40065	8.3263e-06	0.000103164	6.46672	0.763056	-4.45662	SP0114_PHH_VPA_24hr_16000uM	SP0114_PHH_MEDIUM_24hr_0uM	3	5
PHH_VPA_24hr_7	PHH	VALPROIC ACID	VPA	16000	7	24	24hr	84851	TRIM52	PHH:4	1.31456	0.00105136	0.00661351	35.1415	0.40122	3.27641	SP0114_PHH_VPA_24hr_16000uM	SP0114_PHH_MEDIUM_24hr_0uM	3	5
PHH_VPA_24hr_7	PHH	VALPROIC ACID	VPA	16000	7	24	24hr	84675	TRIM55	PHH:1	0.851958	6.29699e-05	0.000606253	248.387	0.212915	4.0014	SP0114_PHH_VPA_24hr_16000uM	SP0114_PHH_MEDIUM_24hr_0uM	3	5
PHH_VPA_24hr_7	PHH	VALPROIC ACID	VPA	16000	7	24	24hr	55223	TRIM62	PHH:1	1.03933	0.0102596	0.0422659	24.3691	0.404887	2.56696	SP0114_PHH_VPA_24hr_16000uM	SP0114_PHH_MEDIUM_24hr_0uM	3	5
PHH_VPA_24hr_7	PHH	VALPROIC ACID	VPA	16000	7	24	24hr	81603	TRIM8	PHH:2	-0.956598	2.20228e-05	0.000243304	169.294	0.225436	-4.24333	SP0114_PHH_VPA_24hr_16000uM	SP0114_PHH_MEDIUM_24hr_0uM	3	5
PHH_VPA_24hr_7	PHH	VALPROIC ACID	VPA	16000	7	24	24hr	114088	TRIM9	NA	6.58221	0.00060421	0.00418058	2.0705	1.91917	3.42972	SP0114_PHH_VPA_24hr_16000uM	SP0114_PHH_MEDIUM_24hr_0uM	3	5
PHH_VPA_24hr_7	PHH	VALPROIC ACID	VPA	16000	7	24	24hr	11078	TRIOBP	PHH:162	-1.70311	1.6233e-07	3.10515e-06	72.8008	0.325144	-5.238	SP0114_PHH_VPA_24hr_16000uM	SP0114_PHH_MEDIUM_24hr_0uM	3	5
PHH_VPA_24hr_7	PHH	VALPROIC ACID	VPA	16000	7	24	24hr	9322	TRIP10	PHH:1	0.721957	4.28913e-05	0.000431685	248.37	0.17646	4.09133	SP0114_PHH_VPA_24hr_16000uM	SP0114_PHH_MEDIUM_24hr_0uM	3	5
PHH_VPA_24hr_7	PHH	VALPROIC ACID	VPA	16000	7	24	24hr	7205	TRIP6	PHH:1	-2.2577	7.41962e-09	1.85618e-07	44.6756	0.390528	-5.78114	SP0114_PHH_VPA_24hr_16000uM	SP0114_PHH_MEDIUM_24hr_0uM	3	5
PHH_VPA_24hr_7	PHH	VALPROIC ACID	VPA	16000	7	24	24hr	79002	TRIR	PHH:207	0.662494	0.00288452	0.015165	313.704	0.22233	2.97978	SP0114_PHH_VPA_24hr_16000uM	SP0114_PHH_MEDIUM_24hr_0uM	3	5
PHH_VPA_24hr_7	PHH	VALPROIC ACID	VPA	16000	7	24	24hr	51531	TRMO	PHH:10	-1.47922	0.000335724	0.00256728	17.3077	0.412493	-3.58605	SP0114_PHH_VPA_24hr_16000uM	SP0114_PHH_MEDIUM_24hr_0uM	3	5
PHH_VPA_24hr_7	PHH	VALPROIC ACID	VPA	16000	7	24	24hr	55621	TRMT1	PHH:42	-0.922569	0.00206745	0.0115502	38.0183	0.2995	-3.08037	SP0114_PHH_VPA_24hr_16000uM	SP0114_PHH_MEDIUM_24hr_0uM	3	5
PHH_VPA_24hr_7	PHH	VALPROIC ACID	VPA	16000	7	24	24hr	60487	TRMT11	PHH:1	-1.43488	0.00996269	0.0412002	31.4959	0.556776	-2.57712	SP0114_PHH_VPA_24hr_16000uM	SP0114_PHH_MEDIUM_24hr_0uM	3	5
PHH_VPA_24hr_7	PHH	VALPROIC ACID	VPA	16000	7	24	24hr	81627	TRMT1L	PHH:14	0.438193	0.012267	0.0480401	140.089	0.174972	2.50437	SP0114_PHH_VPA_24hr_16000uM	SP0114_PHH_MEDIUM_24hr_0uM	3	5
PHH_VPA_24hr_7	PHH	VALPROIC ACID	VPA	16000	7	24	24hr	54952	TRNAU1AP	PHH:1	-1.30824	0.00352457	0.0179368	16.5129	0.448359	-2.91785	SP0114_PHH_VPA_24hr_16000uM	SP0114_PHH_MEDIUM_24hr_0uM	3	5
PHH_VPA_24hr_7	PHH	VALPROIC ACID	VPA	16000	7	24	24hr	7216	TRO	NA	2.53477	1.31588e-07	2.60863e-06	22.5756	0.480378	5.27662	SP0114_PHH_VPA_24hr_16000uM	SP0114_PHH_MEDIUM_24hr_0uM	3	5
PHH_VPA_24hr_7	PHH	VALPROIC ACID	VPA	16000	7	24	24hr	26133	TRPC4AP	NA	-0.832601	7.35846e-05	0.000692648	162.636	0.21002	-3.96439	SP0114_PHH_VPA_24hr_16000uM	SP0114_PHH_MEDIUM_24hr_0uM	3	5
PHH_VPA_24hr_7	PHH	VALPROIC ACID	VPA	16000	7	24	24hr	59341	TRPV4	PHH:11	-2.33288	4.69658e-07	8.03269e-06	36.8564	0.463028	-5.03831	SP0114_PHH_VPA_24hr_16000uM	SP0114_PHH_MEDIUM_24hr_0uM	3	5
PHH_VPA_24hr_7	PHH	VALPROIC ACID	VPA	16000	7	24	24hr	80746	TSEN2	PHH:5	-1.55449	0.00768564	0.0335196	17.2308	0.583172	-2.66558	SP0114_PHH_VPA_24hr_16000uM	SP0114_PHH_MEDIUM_24hr_0uM	3	5
PHH_VPA_24hr_7	PHH	VALPROIC ACID	VPA	16000	7	24	24hr	79042	TSEN34	PHH:81	1.05546	0.000314452	0.00243449	72.2973	0.292932	3.60309	SP0114_PHH_VPA_24hr_16000uM	SP0114_PHH_MEDIUM_24hr_0uM	3	5
PHH_VPA_24hr_7	PHH	VALPROIC ACID	VPA	16000	7	24	24hr	283989	TSEN54	NA	1.64513	2.28861e-05	0.000250946	17.4315	0.388489	4.2347	SP0114_PHH_VPA_24hr_16000uM	SP0114_PHH_MEDIUM_24hr_0uM	3	5
PHH_VPA_24hr_7	PHH	VALPROIC ACID	VPA	16000	7	24	24hr	128553	TSHZ2	PHH:287	-4.14038	0.000124535	0.00109651	6.22257	1.07906	-3.83702	SP0114_PHH_VPA_24hr_16000uM	SP0114_PHH_MEDIUM_24hr_0uM	3	5
PHH_VPA_24hr_7	PHH	VALPROIC ACID	VPA	16000	7	24	24hr	25987	TSKU	PHH:134	-1.85763	6.46724e-31	3.13398e-28	777.025	0.160676	-11.5614	SP0114_PHH_VPA_24hr_16000uM	SP0114_PHH_MEDIUM_24hr_0uM	3	5
PHH_VPA_24hr_7	PHH	VALPROIC ACID	VPA	16000	7	24	24hr	85480	TSLP	PHH:127	4.86002	0.00835487	0.0356889	1.84005	1.84274	2.63738	SP0114_PHH_VPA_24hr_16000uM	SP0114_PHH_MEDIUM_24hr_0uM	3	5
PHH_VPA_24hr_7	PHH	VALPROIC ACID	VPA	16000	7	24	24hr	27075	TSPAN13	PHH:9	3.00987	3.60373e-07	6.41513e-06	11.9845	0.591471	5.08878	SP0114_PHH_VPA_24hr_16000uM	SP0114_PHH_MEDIUM_24hr_0uM	3	5
PHH_VPA_24hr_7	PHH	VALPROIC ACID	VPA	16000	7	24	24hr	340348	TSPAN33	PHH:2	0.875759	0.0129163	0.0499842	30.8752	0.352266	2.48607	SP0114_PHH_VPA_24hr_16000uM	SP0114_PHH_MEDIUM_24hr_0uM	3	5
PHH_VPA_24hr_7	PHH	VALPROIC ACID	VPA	16000	7	24	24hr	10098	TSPAN5	PHH:107	3.62615	0.000360047	0.00272147	4.08734	1.01636	3.56776	SP0114_PHH_VPA_24hr_16000uM	SP0114_PHH_MEDIUM_24hr_0uM	3	5
PHH_VPA_24hr_7	PHH	VALPROIC ACID	VPA	16000	7	24	24hr	7105	TSPAN6	PHH:20	-0.90114	0.00105466	0.00662781	190.488	0.275113	-3.27553	SP0114_PHH_VPA_24hr_16000uM	SP0114_PHH_MEDIUM_24hr_0uM	3	5
PHH_VPA_24hr_7	PHH	VALPROIC ACID	VPA	16000	7	24	24hr	10867	TSPAN9	NA	0.962574	6.00659e-05	0.000580859	69.3916	0.239891	4.01255	SP0114_PHH_VPA_24hr_16000uM	SP0114_PHH_MEDIUM_24hr_0uM	3	5
PHH_VPA_24hr_7	PHH	VALPROIC ACID	VPA	16000	7	24	24hr	64061	TSPYL2	PHH:2	2.53645	2.98299e-12	1.43491e-10	47.78	0.363465	6.97852	SP0114_PHH_VPA_24hr_16000uM	SP0114_PHH_MEDIUM_24hr_0uM	3	5
PHH_VPA_24hr_7	PHH	VALPROIC ACID	VPA	16000	7	24	24hr	23270	TSPYL4	PHH:1	1.55282	0.00126294	0.00771082	12.0744	0.481604	3.22427	SP0114_PHH_VPA_24hr_16000uM	SP0114_PHH_MEDIUM_24hr_0uM	3	5
PHH_VPA_24hr_7	PHH	VALPROIC ACID	VPA	16000	7	24	24hr	55720	TSR1	PHH:8	-0.952404	2.64898e-06	3.751e-05	103.159	0.202798	-4.69631	SP0114_PHH_VPA_24hr_16000uM	SP0114_PHH_MEDIUM_24hr_0uM	3	5
PHH_VPA_24hr_7	PHH	VALPROIC ACID	VPA	16000	7	24	24hr	10078	TSSC4	PHH:10	-0.617609	0.0111144	0.0447861	73.7285	0.243241	-2.53908	SP0114_PHH_VPA_24hr_16000uM	SP0114_PHH_MEDIUM_24hr_0uM	3	5
PHH_VPA_24hr_7	PHH	VALPROIC ACID	VPA	16000	7	24	24hr	158427	TSTD2	PHH:7	-1.15729	0.00272176	0.0144645	49.6254	0.386083	-2.99753	SP0114_PHH_VPA_24hr_16000uM	SP0114_PHH_MEDIUM_24hr_0uM	3	5
PHH_VPA_24hr_7	PHH	VALPROIC ACID	VPA	16000	7	24	24hr	199223	TTC21A	NA	2.48406	0.000554312	0.00390766	7.36091	0.719385	3.45304	SP0114_PHH_VPA_24hr_16000uM	SP0114_PHH_MEDIUM_24hr_0uM	3	5
PHH_VPA_24hr_7	PHH	VALPROIC ACID	VPA	16000	7	24	24hr	79809	TTC21B	NA	1.70575	0.00114445	0.00708576	20.0875	0.524463	3.25238	SP0114_PHH_VPA_24hr_16000uM	SP0114_PHH_MEDIUM_24hr_0uM	3	5
PHH_VPA_24hr_7	PHH	VALPROIC ACID	VPA	16000	7	24	24hr	55001	TTC22	PHH:202	-0.811671	0.012055	0.0474367	21.93	0.323306	-2.51053	SP0114_PHH_VPA_24hr_16000uM	SP0114_PHH_MEDIUM_24hr_0uM	3	5
PHH_VPA_24hr_7	PHH	VALPROIC ACID	VPA	16000	7	24	24hr	83538	ODAD4	NA	5.50278	1.56679e-07	3.01026e-06	11.6211	1.04924	5.24453	SP0114_PHH_VPA_24hr_16000uM	SP0114_PHH_MEDIUM_24hr_0uM	3	5
PHH_VPA_24hr_7	PHH	VALPROIC ACID	VPA	16000	7	24	24hr	55622	TTC27	PHH:69	-1.30902	0.000247576	0.00198607	32.6187	0.357191	-3.66475	SP0114_PHH_VPA_24hr_16000uM	SP0114_PHH_MEDIUM_24hr_0uM	3	5
PHH_VPA_24hr_7	PHH	VALPROIC ACID	VPA	16000	7	24	24hr	9652	TTC37	PHH:79	0.694709	0.000252478	0.00202292	563.785	0.189825	3.65973	SP0114_PHH_VPA_24hr_16000uM	SP0114_PHH_MEDIUM_24hr_0uM	3	5
PHH_VPA_24hr_7	PHH	VALPROIC ACID	VPA	16000	7	24	24hr	22996	TTC39A	PHH:16	-1.44614	0.00640135	0.0287621	16.9516	0.530404	-2.72648	SP0114_PHH_VPA_24hr_16000uM	SP0114_PHH_MEDIUM_24hr_0uM	3	5
PHH_VPA_24hr_7	PHH	VALPROIC ACID	VPA	16000	7	24	24hr	125488	TTC39C	PHH:11	-1.37259	0.00661806	0.029533	14.7993	0.505468	-2.71548	SP0114_PHH_VPA_24hr_16000uM	SP0114_PHH_MEDIUM_24hr_0uM	3	5
PHH_VPA_24hr_7	PHH	VALPROIC ACID	VPA	16000	7	24	24hr	283237	TTC9C	PHH:227	0.477113	0.0039498	0.0196275	149.942	0.165541	2.88214	SP0114_PHH_VPA_24hr_16000uM	SP0114_PHH_MEDIUM_24hr_0uM	3	5
PHH_VPA_24hr_7	PHH	VALPROIC ACID	VPA	16000	7	24	24hr	80185	TTI2	PHH:10	1.16377	2.03614e-10	6.90176e-09	117.775	0.183023	6.35859	SP0114_PHH_VPA_24hr_16000uM	SP0114_PHH_MEDIUM_24hr_0uM	3	5
PHH_VPA_24hr_7	PHH	VALPROIC ACID	VPA	16000	7	24	24hr	79739	TTLL7	PHH:1	1.63407	1.03156e-05	0.000124856	25.5464	0.3705	4.41045	SP0114_PHH_VPA_24hr_16000uM	SP0114_PHH_MEDIUM_24hr_0uM	3	5
PHH_VPA_24hr_7	PHH	VALPROIC ACID	VPA	16000	7	24	24hr	10376	TUBA1B	PHH:1	-1.41519	0.000563087	0.00395956	47.7537	0.410343	-3.4488	SP0114_PHH_VPA_24hr_16000uM	SP0114_PHH_MEDIUM_24hr_0uM	3	5
PHH_VPA_24hr_7	PHH	VALPROIC ACID	VPA	16000	7	24	24hr	84790	TUBA1C	PHH:1	-1.66497	0.0033028	0.0170518	20.6803	0.56669	-2.93805	SP0114_PHH_VPA_24hr_16000uM	SP0114_PHH_MEDIUM_24hr_0uM	3	5
PHH_VPA_24hr_7	PHH	VALPROIC ACID	VPA	16000	7	24	24hr	112714	TUBA3E	NA	4.64656	0.0114622	0.0457927	1.59082	1.83783	2.52828	SP0114_PHH_VPA_24hr_16000uM	SP0114_PHH_MEDIUM_24hr_0uM	3	5
PHH_VPA_24hr_7	PHH	VALPROIC ACID	VPA	16000	7	24	24hr	203068	TUBB	PHH:1	-1.72504	1.55962e-07	3.00314e-06	75.334	0.328869	-5.24538	SP0114_PHH_VPA_24hr_16000uM	SP0114_PHH_MEDIUM_24hr_0uM	3	5
PHH_VPA_24hr_7	PHH	VALPROIC ACID	VPA	16000	7	24	24hr	347733	TUBB2B	PHH:31	6.52793	1.79731e-13	1.07872e-11	216.185	0.886577	7.36307	SP0114_PHH_VPA_24hr_16000uM	SP0114_PHH_MEDIUM_24hr_0uM	3	5
PHH_VPA_24hr_7	PHH	VALPROIC ACID	VPA	16000	7	24	24hr	10381	TUBB3	PHH:5	3.98612	0.0107017	0.0435328	8.71679	1.56178	2.55229	SP0114_PHH_VPA_24hr_16000uM	SP0114_PHH_MEDIUM_24hr_0uM	3	5
PHH_VPA_24hr_7	PHH	VALPROIC ACID	VPA	16000	7	24	24hr	10383	TUBB4B	PHH:1	-1.06631	6.63736e-05	0.000634818	75.6503	0.267319	-3.98892	SP0114_PHH_VPA_24hr_16000uM	SP0114_PHH_MEDIUM_24hr_0uM	3	5
PHH_VPA_24hr_7	PHH	VALPROIC ACID	VPA	16000	7	24	24hr	10426	TUBGCP3	PHH:93	-0.974576	0.0006375	0.0043602	105.308	0.28537	-3.41514	SP0114_PHH_VPA_24hr_16000uM	SP0114_PHH_MEDIUM_24hr_0uM	3	5
PHH_VPA_24hr_7	PHH	VALPROIC ACID	VPA	16000	7	24	24hr	27229	TUBGCP4	PHH:1	-1.0752	0.00143245	0.00857765	41.9764	0.337263	-3.18803	SP0114_PHH_VPA_24hr_16000uM	SP0114_PHH_MEDIUM_24hr_0uM	3	5
PHH_VPA_24hr_7	PHH	VALPROIC ACID	VPA	16000	7	24	24hr	11334	TUSC2	PHH:4	1.04267	0.000187565	0.00156705	49.6917	0.279147	3.7352	SP0114_PHH_VPA_24hr_16000uM	SP0114_PHH_MEDIUM_24hr_0uM	3	5
PHH_VPA_24hr_7	PHH	VALPROIC ACID	VPA	16000	7	24	24hr	64852	TUT1	PHH:4	-0.712454	0.00513112	0.0240716	69.4706	0.254567	-2.79868	SP0114_PHH_VPA_24hr_16000uM	SP0114_PHH_MEDIUM_24hr_0uM	3	5
PHH_VPA_24hr_7	PHH	VALPROIC ACID	VPA	16000	7	24	24hr	11344	TWF2	PHH:1	0.84794	9.07755e-06	0.000111732	229.304	0.191061	4.43806	SP0114_PHH_VPA_24hr_16000uM	SP0114_PHH_MEDIUM_24hr_0uM	3	5
PHH_VPA_24hr_7	PHH	VALPROIC ACID	VPA	16000	7	24	24hr	7295	TXN	NA	-4.83825	0.00419025	0.0204856	2.43276	1.68964	-2.86347	SP0114_PHH_VPA_24hr_16000uM	SP0114_PHH_MEDIUM_24hr_0uM	3	5
PHH_VPA_24hr_7	PHH	VALPROIC ACID	VPA	16000	7	24	24hr	25828	TXN2	NA	-0.500434	0.00647665	0.0290009	302.539	0.183806	-2.72262	SP0114_PHH_VPA_24hr_16000uM	SP0114_PHH_MEDIUM_24hr_0uM	3	5
PHH_VPA_24hr_7	PHH	VALPROIC ACID	VPA	16000	7	24	24hr	51060	TXNDC12	NA	1.25289	0.00507868	0.0239027	70.1781	0.44714	2.802	SP0114_PHH_VPA_24hr_16000uM	SP0114_PHH_MEDIUM_24hr_0uM	3	5
PHH_VPA_24hr_7	PHH	VALPROIC ACID	VPA	16000	7	24	24hr	79770	TXNDC15	PHH:13	-2.85059	0.000149179	0.00128243	8.31175	0.751653	-3.79243	SP0114_PHH_VPA_24hr_16000uM	SP0114_PHH_MEDIUM_24hr_0uM	3	5
PHH_VPA_24hr_7	PHH	VALPROIC ACID	VPA	16000	7	24	24hr	57544	TXNDC16	PHH:1	4.23561	5.89517e-18	6.32232e-16	31.5289	0.490541	8.63456	SP0114_PHH_VPA_24hr_16000uM	SP0114_PHH_MEDIUM_24hr_0uM	3	5
PHH_VPA_24hr_7	PHH	VALPROIC ACID	VPA	16000	7	24	24hr	81567	TXNDC5	NA	-0.512463	0.00158297	0.00928769	239.482	0.162222	-3.15903	SP0114_PHH_VPA_24hr_16000uM	SP0114_PHH_MEDIUM_24hr_0uM	3	5
PHH_VPA_24hr_7	PHH	VALPROIC ACID	VPA	16000	7	24	24hr	10190	TXNDC9	PHH:1	-0.989807	5.16737e-08	1.09935e-06	205.448	0.181768	-5.44545	SP0114_PHH_VPA_24hr_16000uM	SP0114_PHH_MEDIUM_24hr_0uM	3	5
PHH_VPA_24hr_7	PHH	VALPROIC ACID	VPA	16000	7	24	24hr	10628	TXNIP	PHH:5	1.78274	3.62883e-05	0.000372097	19.0376	0.431663	4.12992	SP0114_PHH_VPA_24hr_16000uM	SP0114_PHH_MEDIUM_24hr_0uM	3	5
PHH_VPA_24hr_7	PHH	VALPROIC ACID	VPA	16000	7	24	24hr	10907	TXNL4A	NA	0.559871	0.00956266	0.0398838	152.392	0.216061	2.59125	SP0114_PHH_VPA_24hr_16000uM	SP0114_PHH_MEDIUM_24hr_0uM	3	5
PHH_VPA_24hr_7	PHH	VALPROIC ACID	VPA	16000	7	24	24hr	54957	TXNL4B	PHH:19	0.919276	3.10468e-08	7.02797e-07	500.613	0.166071	5.53543	SP0114_PHH_VPA_24hr_16000uM	SP0114_PHH_MEDIUM_24hr_0uM	3	5
PHH_VPA_24hr_7	PHH	VALPROIC ACID	VPA	16000	7	24	24hr	7296	TXNRD1	PHH:144	-0.745036	0.00167269	0.00970964	368.292	0.237052	-3.14292	SP0114_PHH_VPA_24hr_16000uM	SP0114_PHH_MEDIUM_24hr_0uM	3	5
PHH_VPA_24hr_7	PHH	VALPROIC ACID	VPA	16000	7	24	24hr	10587	TXNRD2	NA	-1.67444	4.65864e-07	7.98868e-06	24.3985	0.332239	-5.03986	SP0114_PHH_VPA_24hr_16000uM	SP0114_PHH_MEDIUM_24hr_0uM	3	5
PHH_VPA_24hr_7	PHH	VALPROIC ACID	VPA	16000	7	24	24hr	114112	TXNRD3	PHH:1	-1.4021	0.00100375	0.00636912	26.2586	0.426238	-3.28947	SP0114_PHH_VPA_24hr_16000uM	SP0114_PHH_MEDIUM_24hr_0uM	3	5
PHH_VPA_24hr_7	PHH	VALPROIC ACID	VPA	16000	7	24	24hr	7298	TYMS	PHH:1	-1.05914	2.43992e-05	0.00026449	164.212	0.250963	-4.22029	SP0114_PHH_VPA_24hr_16000uM	SP0114_PHH_MEDIUM_24hr_0uM	3	5
PHH_VPA_24hr_7	PHH	VALPROIC ACID	VPA	16000	7	24	24hr	11338	U2AF2	NA	-1.30084	8.31482e-07	1.33322e-05	86.857	0.263978	-4.92783	SP0114_PHH_VPA_24hr_16000uM	SP0114_PHH_MEDIUM_24hr_0uM	3	5
PHH_VPA_24hr_7	PHH	VALPROIC ACID	VPA	16000	7	24	24hr	91373	UAP1L1	PHH:17	4.98367	1.89234e-15	1.47377e-13	23.2979	0.627018	7.9482	SP0114_PHH_VPA_24hr_16000uM	SP0114_PHH_MEDIUM_24hr_0uM	3	5
PHH_VPA_24hr_7	PHH	VALPROIC ACID	VPA	16000	7	24	24hr	7317	UBA1	PHH:128	-1.34074	0.0115873	0.0461518	17.7114	0.531097	-2.52447	SP0114_PHH_VPA_24hr_16000uM	SP0114_PHH_MEDIUM_24hr_0uM	3	5
PHH_VPA_24hr_7	PHH	VALPROIC ACID	VPA	16000	7	24	24hr	9898	UBAP2L	PHH:8	-1.003	0.000152607	0.00130932	89.3658	0.264869	-3.78679	SP0114_PHH_VPA_24hr_16000uM	SP0114_PHH_MEDIUM_24hr_0uM	3	5
PHH_VPA_24hr_7	PHH	VALPROIC ACID	VPA	16000	7	24	24hr	7314	UBB	PHH:131	0.573771	0.00200185	0.0112703	791.303	0.185689	3.08996	SP0114_PHH_VPA_24hr_16000uM	SP0114_PHH_MEDIUM_24hr_0uM	3	5
PHH_VPA_24hr_7	PHH	VALPROIC ACID	VPA	16000	7	24	24hr	10537	UBD	PHH:26	-1.33692	2.88074e-07	5.20602e-06	494.618	0.260553	-5.13109	SP0114_PHH_VPA_24hr_16000uM	SP0114_PHH_MEDIUM_24hr_0uM	3	5
PHH_VPA_24hr_7	PHH	VALPROIC ACID	VPA	16000	7	24	24hr	7320	UBE2B	PHH:1	2.54978	0.0113042	0.0453834	3.59185	1.00656	2.53315	SP0114_PHH_VPA_24hr_16000uM	SP0114_PHH_MEDIUM_24hr_0uM	3	5
PHH_VPA_24hr_7	PHH	VALPROIC ACID	VPA	16000	7	24	24hr	7323	UBE2D3	PHH:4	-1.61219	2.16522e-06	3.13035e-05	43.6215	0.340315	-4.73736	SP0114_PHH_VPA_24hr_16000uM	SP0114_PHH_MEDIUM_24hr_0uM	3	5
PHH_VPA_24hr_7	PHH	VALPROIC ACID	VPA	16000	7	24	24hr	10477	UBE2E3	NA	-2.12688	1.63277e-20	2.45554e-18	328.851	0.229091	-9.28397	SP0114_PHH_VPA_24hr_16000uM	SP0114_PHH_MEDIUM_24hr_0uM	3	5
PHH_VPA_24hr_7	PHH	VALPROIC ACID	VPA	16000	7	24	24hr	7328	UBE2H	PHH:4	1.17384	1.39172e-07	2.73411e-06	60.7978	0.222896	5.26634	SP0114_PHH_VPA_24hr_16000uM	SP0114_PHH_MEDIUM_24hr_0uM	3	5
PHH_VPA_24hr_7	PHH	VALPROIC ACID	VPA	16000	7	24	24hr	51465	UBE2J1	PHH:13	-0.580059	5.59176e-06	7.251e-05	221.337	0.127731	-4.54127	SP0114_PHH_VPA_24hr_16000uM	SP0114_PHH_MEDIUM_24hr_0uM	3	5
PHH_VPA_24hr_7	PHH	VALPROIC ACID	VPA	16000	7	24	24hr	171222	UBE2L5	NA	-1.29012	0.00246708	0.0133551	51.3275	0.426156	-3.02735	SP0114_PHH_VPA_24hr_16000uM	SP0114_PHH_MEDIUM_24hr_0uM	3	5
PHH_VPA_24hr_7	PHH	VALPROIC ACID	VPA	16000	7	24	24hr	9246	UBE2L6	PHH:12	1.31613	1.53849e-06	2.33252e-05	212.271	0.273841	4.80617	SP0114_PHH_VPA_24hr_16000uM	SP0114_PHH_MEDIUM_24hr_0uM	3	5
PHH_VPA_24hr_7	PHH	VALPROIC ACID	VPA	16000	7	24	24hr	55585	UBE2Q1	PHH:8	0.771551	0.00687584	0.0304961	85.2962	0.285464	2.7028	SP0114_PHH_VPA_24hr_16000uM	SP0114_PHH_MEDIUM_24hr_0uM	3	5
PHH_VPA_24hr_7	PHH	VALPROIC ACID	VPA	16000	7	24	24hr	7335	UBE2V1	NA	-0.54344	3.8879e-07	6.83661e-06	577.408	0.107095	-5.07437	SP0114_PHH_VPA_24hr_16000uM	SP0114_PHH_MEDIUM_24hr_0uM	3	5
PHH_VPA_24hr_7	PHH	VALPROIC ACID	VPA	16000	7	24	24hr	65264	UBE2Z	PHH:2	-1.36915	1.10734e-10	3.96945e-09	122.897	0.212221	-6.45152	SP0114_PHH_VPA_24hr_16000uM	SP0114_PHH_MEDIUM_24hr_0uM	3	5
PHH_VPA_24hr_7	PHH	VALPROIC ACID	VPA	16000	7	24	24hr	8266	UBL4A	PHH:182	-0.907671	0.000616442	0.00425173	72.025	0.26507	-3.42428	SP0114_PHH_VPA_24hr_16000uM	SP0114_PHH_MEDIUM_24hr_0uM	3	5
PHH_VPA_24hr_7	PHH	VALPROIC ACID	VPA	16000	7	24	24hr	29855	UBN1	PHH:45	0.931987	5.42463e-05	0.000529276	136.851	0.230888	4.03654	SP0114_PHH_VPA_24hr_16000uM	SP0114_PHH_MEDIUM_24hr_0uM	3	5
PHH_VPA_24hr_7	PHH	VALPROIC ACID	VPA	16000	7	24	24hr	7342	UBP1	PHH:329	-0.740219	0.000522612	0.00371825	101.85	0.213388	-3.46889	SP0114_PHH_VPA_24hr_16000uM	SP0114_PHH_MEDIUM_24hr_0uM	3	5
PHH_VPA_24hr_7	PHH	VALPROIC ACID	VPA	16000	7	24	24hr	56893	UBQLN4	NA	-0.62773	0.000147367	0.00126852	112.651	0.165389	-3.79546	SP0114_PHH_VPA_24hr_16000uM	SP0114_PHH_MEDIUM_24hr_0uM	3	5
PHH_VPA_24hr_7	PHH	VALPROIC ACID	VPA	16000	7	24	24hr	55148	UBR7	PHH:1	1.19714	1.92746e-11	7.95549e-10	106.974	0.178374	6.71141	SP0114_PHH_VPA_24hr_16000uM	SP0114_PHH_MEDIUM_24hr_0uM	3	5
PHH_VPA_24hr_7	PHH	VALPROIC ACID	VPA	16000	7	24	24hr	80019	UBTD1	PHH:112	1.45822	4.9922e-07	8.48286e-06	38.5707	0.2901	5.02661	SP0114_PHH_VPA_24hr_16000uM	SP0114_PHH_MEDIUM_24hr_0uM	3	5
PHH_VPA_24hr_7	PHH	VALPROIC ACID	VPA	16000	7	24	24hr	7343	UBTF	PHH:226	-1.69573	3.13449e-09	8.50863e-08	146.374	0.286229	-5.92439	SP0114_PHH_VPA_24hr_16000uM	SP0114_PHH_MEDIUM_24hr_0uM	3	5
PHH_VPA_24hr_7	PHH	VALPROIC ACID	VPA	16000	7	24	24hr	51035	UBXN1	PHH:324	1.22999	5.27323e-07	8.82288e-06	309.389	0.245208	5.01609	SP0114_PHH_VPA_24hr_16000uM	SP0114_PHH_MEDIUM_24hr_0uM	3	5
PHH_VPA_24hr_7	PHH	VALPROIC ACID	VPA	16000	7	24	24hr	127733	UBXN10	NA	3.98782	5.77178e-11	2.18893e-09	11.398	0.608872	6.54953	SP0114_PHH_VPA_24hr_16000uM	SP0114_PHH_MEDIUM_24hr_0uM	3	5
PHH_VPA_24hr_7	PHH	VALPROIC ACID	VPA	16000	7	24	24hr	137886	UBXN2B	PHH:1	1.0038	0.00033331	0.0025518	66.3542	0.279772	3.58793	SP0114_PHH_VPA_24hr_16000uM	SP0114_PHH_MEDIUM_24hr_0uM	3	5
PHH_VPA_24hr_7	PHH	VALPROIC ACID	VPA	16000	7	24	24hr	7993	UBXN8	PHH:1	-1.05653	0.00236102	0.012893	43.7019	0.347475	-3.04061	SP0114_PHH_VPA_24hr_16000uM	SP0114_PHH_MEDIUM_24hr_0uM	3	5
PHH_VPA_24hr_7	PHH	VALPROIC ACID	VPA	16000	7	24	24hr	54963	UCKL1	PHH:146	-1.14928	0.00259048	0.0138899	56.8374	0.381495	-3.01257	SP0114_PHH_VPA_24hr_16000uM	SP0114_PHH_MEDIUM_24hr_0uM	3	5
PHH_VPA_24hr_7	PHH	VALPROIC ACID	VPA	16000	7	24	24hr	7353	UFD1	NA	0.635992	3.99829e-05	0.000404904	376.915	0.154834	4.10758	SP0114_PHH_VPA_24hr_16000uM	SP0114_PHH_MEDIUM_24hr_0uM	3	5
PHH_VPA_24hr_7	PHH	VALPROIC ACID	VPA	16000	7	24	24hr	402682	UFSP1	PHH:229	-4.84104	0.00708082	0.0312674	1.20258	1.79762	-2.69302	SP0114_PHH_VPA_24hr_16000uM	SP0114_PHH_MEDIUM_24hr_0uM	3	5
PHH_VPA_24hr_7	PHH	VALPROIC ACID	VPA	16000	7	24	24hr	7358	UGDH	PHH:18	-1.40123	8.76419e-11	3.20309e-09	772.475	0.216011	-6.48686	SP0114_PHH_VPA_24hr_16000uM	SP0114_PHH_MEDIUM_24hr_0uM	3	5
PHH_VPA_24hr_7	PHH	VALPROIC ACID	VPA	16000	7	24	24hr	7360	UGP2	PHH:25	-0.573607	0.00875942	0.0371141	470.365	0.218825	-2.6213	SP0114_PHH_VPA_24hr_16000uM	SP0114_PHH_MEDIUM_24hr_0uM	3	5
PHH_VPA_24hr_7	PHH	VALPROIC ACID	VPA	16000	7	24	24hr	54658	UGT1A1	NA	-1.02112	7.61252e-07	1.23576e-05	1724.62	0.206494	-4.94505	SP0114_PHH_VPA_24hr_16000uM	SP0114_PHH_MEDIUM_24hr_0uM	3	5
PHH_VPA_24hr_7	PHH	VALPROIC ACID	VPA	16000	7	24	24hr	54575	UGT1A10	NA	-0.962979	1.28907e-14	8.87695e-13	827.42	0.12495	-7.7069	SP0114_PHH_VPA_24hr_16000uM	SP0114_PHH_MEDIUM_24hr_0uM	3	5
PHH_VPA_24hr_7	PHH	VALPROIC ACID	VPA	16000	7	24	24hr	54659	UGT1A3	NA	-3.5696	3.32504e-05	0.00034555	23.864	0.86015	-4.14998	SP0114_PHH_VPA_24hr_16000uM	SP0114_PHH_MEDIUM_24hr_0uM	3	5
PHH_VPA_24hr_7	PHH	VALPROIC ACID	VPA	16000	7	24	24hr	54578	UGT1A6	PHH:2	-2.12492	5.39181e-23	1.03745e-20	430.77	0.215201	-9.87409	SP0114_PHH_VPA_24hr_16000uM	SP0114_PHH_MEDIUM_24hr_0uM	3	5
PHH_VPA_24hr_7	PHH	VALPROIC ACID	VPA	16000	7	24	24hr	54577	UGT1A7	NA	-3.50969	0.00949569	0.0396558	9.89934	1.35317	-2.59367	SP0114_PHH_VPA_24hr_16000uM	SP0114_PHH_MEDIUM_24hr_0uM	3	5
PHH_VPA_24hr_7	PHH	VALPROIC ACID	VPA	16000	7	24	24hr	54576	UGT1A8	PHH:2	-2.09826	9.09763e-10	2.78767e-08	472.96	0.342602	-6.12449	SP0114_PHH_VPA_24hr_16000uM	SP0114_PHH_MEDIUM_24hr_0uM	3	5
PHH_VPA_24hr_7	PHH	VALPROIC ACID	VPA	16000	7	24	24hr	54600	UGT1A9	NA	-3.15956	3.15905e-11	1.24873e-09	39.1887	0.475912	-6.63896	SP0114_PHH_VPA_24hr_16000uM	SP0114_PHH_MEDIUM_24hr_0uM	3	5
PHH_VPA_24hr_7	PHH	VALPROIC ACID	VPA	16000	7	24	24hr	79799	UGT2A3	PHH:2	-3.53802	2.6851e-28	1.0646e-25	75.5318	0.320712	-11.0318	SP0114_PHH_VPA_24hr_16000uM	SP0114_PHH_MEDIUM_24hr_0uM	3	5
PHH_VPA_24hr_7	PHH	VALPROIC ACID	VPA	16000	7	24	24hr	7365	UGT2B10	NA	-1.23236	0.000242127	0.00194954	191.573	0.335753	-3.67045	SP0114_PHH_VPA_24hr_16000uM	SP0114_PHH_MEDIUM_24hr_0uM	3	5
PHH_VPA_24hr_7	PHH	VALPROIC ACID	VPA	16000	7	24	24hr	10720	UGT2B11	NA	5.19391	0.00303441	0.0158619	2.9651	1.7522	2.96423	SP0114_PHH_VPA_24hr_16000uM	SP0114_PHH_MEDIUM_24hr_0uM	3	5
PHH_VPA_24hr_7	PHH	VALPROIC ACID	VPA	16000	7	24	24hr	7366	UGT2B15	PHH:1	-2.1455	0.00387421	0.0193105	11.7719	0.742842	-2.88823	SP0114_PHH_VPA_24hr_16000uM	SP0114_PHH_MEDIUM_24hr_0uM	3	5
PHH_VPA_24hr_7	PHH	VALPROIC ACID	VPA	16000	7	24	24hr	54490	UGT2B28	NA	-1.17295	0.00014728	0.00126852	255.9	0.309027	-3.79561	SP0114_PHH_VPA_24hr_16000uM	SP0114_PHH_MEDIUM_24hr_0uM	3	5
PHH_VPA_24hr_7	PHH	VALPROIC ACID	VPA	16000	7	24	24hr	7363	UGT2B4	PHH:79	-1.22298	0.00472298	0.0226109	46.7254	0.43286	-2.82534	SP0114_PHH_VPA_24hr_16000uM	SP0114_PHH_MEDIUM_24hr_0uM	3	5
PHH_VPA_24hr_7	PHH	VALPROIC ACID	VPA	16000	7	24	24hr	7364	UGT2B7	NA	-1.5225	1.00425e-10	3.63978e-09	208.663	0.235452	-6.46631	SP0114_PHH_VPA_24hr_16000uM	SP0114_PHH_MEDIUM_24hr_0uM	3	5
PHH_VPA_24hr_7	PHH	VALPROIC ACID	VPA	16000	7	24	24hr	54887	UHRF1BP1	PHH:394	-1.43704	6.66713e-05	0.000636271	43.9199	0.360355	-3.98786	SP0114_PHH_VPA_24hr_16000uM	SP0114_PHH_MEDIUM_24hr_0uM	3	5
PHH_VPA_24hr_7	PHH	VALPROIC ACID	VPA	16000	7	24	24hr	80329	ULBP1	PHH:2	6.04065	1.15792e-18	1.42927e-16	24.2918	0.684982	8.8187	SP0114_PHH_VPA_24hr_16000uM	SP0114_PHH_MEDIUM_24hr_0uM	3	5
PHH_VPA_24hr_7	PHH	VALPROIC ACID	VPA	16000	7	24	24hr	80328	ULBP2	PHH:48	3.26395	0.00260218	0.0139195	4.5435	1.08394	3.0112	SP0114_PHH_VPA_24hr_16000uM	SP0114_PHH_MEDIUM_24hr_0uM	3	5
PHH_VPA_24hr_7	PHH	VALPROIC ACID	VPA	16000	7	24	24hr	79465	ULBP3	NA	0.652073	0.00624437	0.0281826	119.978	0.238447	2.73467	SP0114_PHH_VPA_24hr_16000uM	SP0114_PHH_MEDIUM_24hr_0uM	3	5
PHH_VPA_24hr_7	PHH	VALPROIC ACID	VPA	16000	7	24	24hr	8408	ULK1	PHH:1	1.20426	0.000787438	0.00521724	23.858	0.358714	3.35717	SP0114_PHH_VPA_24hr_16000uM	SP0114_PHH_MEDIUM_24hr_0uM	3	5
PHH_VPA_24hr_7	PHH	VALPROIC ACID	VPA	16000	7	24	24hr	25989	ULK3	PHH:17	-1.78194	1.07053e-09	3.23482e-08	51.672	0.292193	-6.09852	SP0114_PHH_VPA_24hr_16000uM	SP0114_PHH_MEDIUM_24hr_0uM	3	5
PHH_VPA_24hr_7	PHH	VALPROIC ACID	VPA	16000	7	24	24hr	9094	UNC119	NA	1.22076	7.59131e-05	0.000710477	47.0317	0.30851	3.95695	SP0114_PHH_VPA_24hr_16000uM	SP0114_PHH_MEDIUM_24hr_0uM	3	5
PHH_VPA_24hr_7	PHH	VALPROIC ACID	VPA	16000	7	24	24hr	222643	UNC5CL	PHH:86	-2.46853	3.3989e-08	7.60192e-07	32.9065	0.447235	-5.51954	SP0114_PHH_VPA_24hr_16000uM	SP0114_PHH_MEDIUM_24hr_0uM	3	5
PHH_VPA_24hr_7	PHH	VALPROIC ACID	VPA	16000	7	24	24hr	85451	UNK	PHH:18	-1.16623	0.00445472	0.0215553	54.1215	0.410062	-2.84403	SP0114_PHH_VPA_24hr_16000uM	SP0114_PHH_MEDIUM_24hr_0uM	3	5
PHH_VPA_24hr_7	PHH	VALPROIC ACID	VPA	16000	7	24	24hr	64718	UNKL	PHH:4	-1.58101	0.0115542	0.0460761	9.68343	0.626025	-2.52547	SP0114_PHH_VPA_24hr_16000uM	SP0114_PHH_MEDIUM_24hr_0uM	3	5
PHH_VPA_24hr_7	PHH	VALPROIC ACID	VPA	16000	7	24	24hr	51733	UPB1	PHH:2	3.19757	3.38183e-17	3.22977e-15	239.446	0.379193	8.43256	SP0114_PHH_VPA_24hr_16000uM	SP0114_PHH_MEDIUM_24hr_0uM	3	5
PHH_VPA_24hr_7	PHH	VALPROIC ACID	VPA	16000	7	24	24hr	65109	UPF3B	PHH:19	1.48698	0.0115328	0.0460327	8.94225	0.588639	2.52613	SP0114_PHH_VPA_24hr_16000uM	SP0114_PHH_MEDIUM_24hr_0uM	3	5
PHH_VPA_24hr_7	PHH	VALPROIC ACID	VPA	16000	7	24	24hr	7378	UPP1	PHH:11	1.08445	9.44388e-07	1.50138e-05	87.1318	0.221185	4.90289	SP0114_PHH_VPA_24hr_16000uM	SP0114_PHH_MEDIUM_24hr_0uM	3	5
PHH_VPA_24hr_7	PHH	VALPROIC ACID	VPA	16000	7	24	24hr	55245	UQCC1	PHH:14	-0.726311	0.00334406	0.0171988	163.003	0.247533	-2.9342	SP0114_PHH_VPA_24hr_16000uM	SP0114_PHH_MEDIUM_24hr_0uM	3	5
PHH_VPA_24hr_7	PHH	VALPROIC ACID	VPA	16000	7	24	24hr	7386	UQCRFS1	NA	-0.944815	0.000700628	0.00472326	161.169	0.278761	-3.38933	SP0114_PHH_VPA_24hr_16000uM	SP0114_PHH_MEDIUM_24hr_0uM	3	5
PHH_VPA_24hr_7	PHH	VALPROIC ACID	VPA	16000	7	24	24hr	55665	URGCP	PHH:54	-2.10792	0.00408956	0.0201157	7.33767	0.734167	-2.87117	SP0114_PHH_VPA_24hr_16000uM	SP0114_PHH_MEDIUM_24hr_0uM	3	5
PHH_VPA_24hr_7	PHH	VALPROIC ACID	VPA	16000	7	24	24hr	100534592	URGCP-MRPS24	NA	-1.64871	1.13125e-13	6.94893e-12	207.909	0.22206	-7.4246	SP0114_PHH_VPA_24hr_16000uM	SP0114_PHH_MEDIUM_24hr_0uM	3	5
PHH_VPA_24hr_7	PHH	VALPROIC ACID	VPA	16000	7	24	24hr	81605	URM1	NA	-0.822907	0.0125751	0.0489536	63.8548	0.329746	-2.49558	SP0114_PHH_VPA_24hr_16000uM	SP0114_PHH_MEDIUM_24hr_0uM	3	5
PHH_VPA_24hr_7	PHH	VALPROIC ACID	VPA	16000	7	24	24hr	79650	USB1	PHH:315	1.33416	9.99147e-11	3.63134e-09	133.53	0.2063	6.46708	SP0114_PHH_VPA_24hr_16000uM	SP0114_PHH_MEDIUM_24hr_0uM	3	5
PHH_VPA_24hr_7	PHH	VALPROIC ACID	VPA	16000	7	24	24hr	55850	USE1	PHH:345	-0.874467	0.0117507	0.0465615	22.3851	0.347073	-2.51954	SP0114_PHH_VPA_24hr_16000uM	SP0114_PHH_MEDIUM_24hr_0uM	3	5
PHH_VPA_24hr_7	PHH	VALPROIC ACID	VPA	16000	7	24	24hr	205717	USF3	NA	-0.962141	0.0092192	0.0387236	36.7081	0.369512	-2.60382	SP0114_PHH_VPA_24hr_16000uM	SP0114_PHH_MEDIUM_24hr_0uM	3	5
PHH_VPA_24hr_7	PHH	VALPROIC ACID	VPA	16000	7	24	24hr	8975	USP13	PHH:2	-1.35642	2.0585e-06	2.99927e-05	42.4311	0.285707	-4.74759	SP0114_PHH_VPA_24hr_16000uM	SP0114_PHH_MEDIUM_24hr_0uM	3	5
PHH_VPA_24hr_7	PHH	VALPROIC ACID	VPA	16000	7	24	24hr	9097	USP14	PHH:1	-0.71232	2.33158e-06	3.35604e-05	408.772	0.150841	-4.72233	SP0114_PHH_VPA_24hr_16000uM	SP0114_PHH_MEDIUM_24hr_0uM	3	5
PHH_VPA_24hr_7	PHH	VALPROIC ACID	VPA	16000	7	24	24hr	10600	USP16	PHH:1	-1.64854	0.000615111	0.00424479	13.5464	0.481344	-3.42486	SP0114_PHH_VPA_24hr_16000uM	SP0114_PHH_MEDIUM_24hr_0uM	3	5
PHH_VPA_24hr_7	PHH	VALPROIC ACID	VPA	16000	7	24	24hr	9099	USP2	PHH:2	1.29117	2.54504e-05	0.00027455	28.2279	0.306636	4.21077	SP0114_PHH_VPA_24hr_16000uM	SP0114_PHH_MEDIUM_24hr_0uM	3	5
PHH_VPA_24hr_7	PHH	VALPROIC ACID	VPA	16000	7	24	24hr	23326	USP22	PHH:82	-0.568718	0.0112339	0.0451286	108.74	0.224316	-2.53534	SP0114_PHH_VPA_24hr_16000uM	SP0114_PHH_MEDIUM_24hr_0uM	3	5
PHH_VPA_24hr_7	PHH	VALPROIC ACID	VPA	16000	7	24	24hr	23358	USP24	PHH:346	-0.844996	1.08681e-05	0.000130807	219.03	0.192082	-4.39914	SP0114_PHH_VPA_24hr_16000uM	SP0114_PHH_MEDIUM_24hr_0uM	3	5
PHH_VPA_24hr_7	PHH	VALPROIC ACID	VPA	16000	7	24	24hr	29761	USP25	PHH:1	0.675896	0.00163308	0.00953041	114.629	0.214575	3.14993	SP0114_PHH_VPA_24hr_16000uM	SP0114_PHH_MEDIUM_24hr_0uM	3	5
PHH_VPA_24hr_7	PHH	VALPROIC ACID	VPA	16000	7	24	24hr	57646	USP28	PHH:211	0.76335	0.00104487	0.00658215	67.4701	0.232859	3.27816	SP0114_PHH_VPA_24hr_16000uM	SP0114_PHH_MEDIUM_24hr_0uM	3	5
PHH_VPA_24hr_7	PHH	VALPROIC ACID	VPA	16000	7	24	24hr	57478	USP31	PHH:289	-1.09975	0.00293587	0.015396	294.754	0.369741	-2.97437	SP0114_PHH_VPA_24hr_16000uM	SP0114_PHH_MEDIUM_24hr_0uM	3	5
PHH_VPA_24hr_7	PHH	VALPROIC ACID	VPA	16000	7	24	24hr	84669	USP32	NA	1.5188	3.94132e-06	5.30537e-05	30.6788	0.32914	4.61445	SP0114_PHH_VPA_24hr_16000uM	SP0114_PHH_MEDIUM_24hr_0uM	3	5
PHH_VPA_24hr_7	PHH	VALPROIC ACID	VPA	16000	7	24	24hr	8078	USP5	NA	-1.15434	1.52185e-07	2.93685e-06	159.522	0.219879	-5.2499	SP0114_PHH_VPA_24hr_16000uM	SP0114_PHH_MEDIUM_24hr_0uM	3	5
PHH_VPA_24hr_7	PHH	VALPROIC ACID	VPA	16000	7	24	24hr	9098	USP6	NA	2.8577	0.0120905	0.0475338	3.24889	1.13876	2.50949	SP0114_PHH_VPA_24hr_16000uM	SP0114_PHH_MEDIUM_24hr_0uM	3	5
PHH_VPA_24hr_7	PHH	VALPROIC ACID	VPA	16000	7	24	24hr	7874	USP7	PHH:82	-0.56204	0.00266252	0.0141958	132.097	0.187083	-3.00423	SP0114_PHH_VPA_24hr_16000uM	SP0114_PHH_MEDIUM_24hr_0uM	3	5
PHH_VPA_24hr_7	PHH	VALPROIC ACID	VPA	16000	7	24	24hr	51096	UTP18	PHH:5	-0.937546	0.00145625	0.00869235	49.6467	0.294524	-3.18326	SP0114_PHH_VPA_24hr_16000uM	SP0114_PHH_MEDIUM_24hr_0uM	3	5
PHH_VPA_24hr_7	PHH	VALPROIC ACID	VPA	16000	7	24	24hr	84916	UTP4	PHH:8	-1.00021	0.00110165	0.00686711	77.4187	0.306512	-3.26319	SP0114_PHH_VPA_24hr_16000uM	SP0114_PHH_MEDIUM_24hr_0uM	3	5
PHH_VPA_24hr_7	PHH	VALPROIC ACID	VPA	16000	7	24	24hr	55697	VAC14	NA	0.634092	0.00110931	0.00690824	233.179	0.194434	3.26123	SP0114_PHH_VPA_24hr_16000uM	SP0114_PHH_MEDIUM_24hr_0uM	3	5
PHH_VPA_24hr_7	PHH	VALPROIC ACID	VPA	16000	7	24	24hr	6843	VAMP1	PHH:273	2.06602	5.89276e-05	0.000571541	34.2013	0.514311	4.01706	SP0114_PHH_VPA_24hr_16000uM	SP0114_PHH_MEDIUM_24hr_0uM	3	5
PHH_VPA_24hr_7	PHH	VALPROIC ACID	VPA	16000	7	24	24hr	6844	VAMP2	PHH:4	1.19211	0.000121143	0.00107024	23.7255	0.310139	3.8438	SP0114_PHH_VPA_24hr_16000uM	SP0114_PHH_MEDIUM_24hr_0uM	3	5
PHH_VPA_24hr_7	PHH	VALPROIC ACID	VPA	16000	7	24	24hr	8674	VAMP4	PHH:1	1.4764	0.00396281	0.0196697	14.2996	0.512443	2.88111	SP0114_PHH_VPA_24hr_16000uM	SP0114_PHH_MEDIUM_24hr_0uM	3	5
PHH_VPA_24hr_7	PHH	VALPROIC ACID	VPA	16000	7	24	24hr	10791	VAMP5	PHH:113	-1.4179	0.000455757	0.00329819	76.6722	0.40448	-3.5055	SP0114_PHH_VPA_24hr_16000uM	SP0114_PHH_MEDIUM_24hr_0uM	3	5
PHH_VPA_24hr_7	PHH	VALPROIC ACID	VPA	16000	7	24	24hr	6845	VAMP7	PHH:2	0.823626	6.14876e-06	7.87186e-05	332.042	0.18217	4.52121	SP0114_PHH_VPA_24hr_16000uM	SP0114_PHH_MEDIUM_24hr_0uM	3	5
PHH_VPA_24hr_7	PHH	VALPROIC ACID	VPA	16000	7	24	24hr	57176	VARS2	PHH:1	-1.36557	9.86765e-07	1.55928e-05	37.4156	0.279014	-4.89426	SP0114_PHH_VPA_24hr_16000uM	SP0114_PHH_MEDIUM_24hr_0uM	3	5
PHH_VPA_24hr_7	PHH	VALPROIC ACID	VPA	16000	7	24	24hr	7408	VASP	PHH:104	-0.726979	0.000587504	0.00408666	401.046	0.211496	-3.43732	SP0114_PHH_VPA_24hr_16000uM	SP0114_PHH_MEDIUM_24hr_0uM	3	5
PHH_VPA_24hr_7	PHH	VALPROIC ACID	VPA	16000	7	24	24hr	57687	VAT1L	PHH:1	8.03374	5.14371e-07	8.66155e-06	5.00949	1.60007	5.02087	SP0114_PHH_VPA_24hr_16000uM	SP0114_PHH_MEDIUM_24hr_0uM	3	5
PHH_VPA_24hr_7	PHH	VALPROIC ACID	VPA	16000	7	24	24hr	7415	VCP	PHH:82	-0.620161	0.000609505	0.00421054	1298.04	0.180945	-3.42735	SP0114_PHH_VPA_24hr_16000uM	SP0114_PHH_MEDIUM_24hr_0uM	3	5
PHH_VPA_24hr_7	PHH	VALPROIC ACID	VPA	16000	7	24	24hr	80124	VCPIP1	PHH:4	0.560157	0.00467628	0.0224451	142.512	0.198038	2.82853	SP0114_PHH_VPA_24hr_16000uM	SP0114_PHH_MEDIUM_24hr_0uM	3	5
PHH_VPA_24hr_7	PHH	VALPROIC ACID	VPA	16000	7	24	24hr	7423	VEGFB	PHH:1	1.94337	5.79309e-11	2.19066e-09	65.8666	0.296745	6.54898	SP0114_PHH_VPA_24hr_16000uM	SP0114_PHH_MEDIUM_24hr_0uM	3	5
PHH_VPA_24hr_7	PHH	VALPROIC ACID	VPA	16000	7	24	24hr	7429	VIL1	PHH:353	-1.1454	4.88377e-18	5.36969e-16	542.466	0.132323	-8.65605	SP0114_PHH_VPA_24hr_16000uM	SP0114_PHH_MEDIUM_24hr_0uM	3	5
PHH_VPA_24hr_7	PHH	VALPROIC ACID	VPA	16000	7	24	24hr	7431	VIM	PHH:57	-1.6972	4.37416e-05	0.000438892	276.278	0.415291	-4.08677	SP0114_PHH_VPA_24hr_16000uM	SP0114_PHH_MEDIUM_24hr_0uM	3	5
PHH_VPA_24hr_7	PHH	VALPROIC ACID	VPA	16000	7	24	24hr	7436	VLDLR	PHH:15	1.59951	2.01107e-09	5.70778e-08	136.638	0.266722	5.99691	SP0114_PHH_VPA_24hr_16000uM	SP0114_PHH_MEDIUM_24hr_0uM	3	5
PHH_VPA_24hr_7	PHH	VALPROIC ACID	VPA	16000	7	24	24hr	400673	VMAC	NA	2.46283	2.89391e-05	0.000308087	14.6017	0.58896	4.18166	SP0114_PHH_VPA_24hr_16000uM	SP0114_PHH_MEDIUM_24hr_0uM	3	5
PHH_VPA_24hr_7	PHH	VALPROIC ACID	VPA	16000	7	24	24hr	8875	VNN2	PHH:20	-1.1382	0.000255795	0.00204448	36.259	0.311292	-3.65639	SP0114_PHH_VPA_24hr_16000uM	SP0114_PHH_MEDIUM_24hr_0uM	3	5
PHH_VPA_24hr_7	PHH	VALPROIC ACID	VPA	16000	7	24	24hr	84313	VPS25	PHH:1	-0.751258	0.000636701	0.0043586	97.7106	0.219957	-3.41548	SP0114_PHH_VPA_24hr_16000uM	SP0114_PHH_MEDIUM_24hr_0uM	3	5
PHH_VPA_24hr_7	PHH	VALPROIC ACID	VPA	16000	7	24	24hr	10311	VPS26C	PHH:78	1.46199	0.0103533	0.0425449	21.811	0.570244	2.5638	SP0114_PHH_VPA_24hr_16000uM	SP0114_PHH_MEDIUM_24hr_0uM	3	5
PHH_VPA_24hr_7	PHH	VALPROIC ACID	VPA	16000	7	24	24hr	65082	VPS33A	PHH:3	-0.943525	0.000713896	0.00479991	55.959	0.278804	-3.38419	SP0114_PHH_VPA_24hr_16000uM	SP0114_PHH_MEDIUM_24hr_0uM	3	5
PHH_VPA_24hr_7	PHH	VALPROIC ACID	VPA	16000	7	24	24hr	57020	VPS35L	PHH:2	-1.12627	1.20598e-07	2.40534e-06	196.556	0.212801	-5.29259	SP0114_PHH_VPA_24hr_16000uM	SP0114_PHH_MEDIUM_24hr_0uM	3	5
PHH_VPA_24hr_7	PHH	VALPROIC ACID	VPA	16000	7	24	24hr	51028	VPS36	PHH:3	-2.08148	1.04873e-08	2.55998e-07	79.5313	0.363725	-5.72265	SP0114_PHH_VPA_24hr_16000uM	SP0114_PHH_MEDIUM_24hr_0uM	3	5
PHH_VPA_24hr_7	PHH	VALPROIC ACID	VPA	16000	7	24	24hr	6293	VPS52	PHH:2	-1.71085	1.1492e-12	5.8735e-11	53.9819	0.240581	-7.11134	SP0114_PHH_VPA_24hr_16000uM	SP0114_PHH_MEDIUM_24hr_0uM	3	5
PHH_VPA_24hr_7	PHH	VALPROIC ACID	VPA	16000	7	24	24hr	7444	VRK2	PHH:5	-1.44518	2.03873e-07	3.79983e-06	57.4755	0.278145	-5.19577	SP0114_PHH_VPA_24hr_16000uM	SP0114_PHH_MEDIUM_24hr_0uM	3	5
PHH_VPA_24hr_7	PHH	VALPROIC ACID	VPA	16000	7	24	24hr	54621	VSIG10	PHH:6	-1.24249	9.26129e-06	0.000113873	68.2365	0.280235	-4.43374	SP0114_PHH_VPA_24hr_16000uM	SP0114_PHH_MEDIUM_24hr_0uM	3	5
PHH_VPA_24hr_7	PHH	VALPROIC ACID	VPA	16000	7	24	24hr	64856	VWA1	NA	3.30413	4.53676e-09	1.18718e-07	28.9806	0.563525	5.86333	SP0114_PHH_VPA_24hr_16000uM	SP0114_PHH_MEDIUM_24hr_0uM	3	5
PHH_VPA_24hr_7	PHH	VALPROIC ACID	VPA	16000	7	24	24hr	23078	VWA8	PHH:3	-0.79502	0.00815707	0.0350931	68.3341	0.300518	-2.6455	SP0114_PHH_VPA_24hr_16000uM	SP0114_PHH_MEDIUM_24hr_0uM	3	5
PHH_VPA_24hr_7	PHH	VALPROIC ACID	VPA	16000	7	24	24hr	220001	VWCE	PHH:43	-5.37463	0.00104284	0.00657249	2.10425	1.63925	-3.27871	SP0114_PHH_VPA_24hr_16000uM	SP0114_PHH_MEDIUM_24hr_0uM	3	5
PHH_VPA_24hr_7	PHH	VALPROIC ACID	VPA	16000	7	24	24hr	10352	WARS2	PHH:290	-1.06975	0.000371361	0.00278287	39.7308	0.300522	-3.55964	SP0114_PHH_VPA_24hr_16000uM	SP0114_PHH_MEDIUM_24hr_0uM	3	5
PHH_VPA_24hr_7	PHH	VALPROIC ACID	VPA	16000	7	24	24hr	387680	WASHC2A	PHH:17	-1.46914	2.85802e-06	4.02522e-05	106.006	0.313868	-4.68077	SP0114_PHH_VPA_24hr_16000uM	SP0114_PHH_MEDIUM_24hr_0uM	3	5
PHH_VPA_24hr_7	PHH	VALPROIC ACID	VPA	16000	7	24	24hr	8976	WASL	PHH:1	0.655769	0.00994939	0.0411762	94.7688	0.254412	2.57758	SP0114_PHH_VPA_24hr_16000uM	SP0114_PHH_MEDIUM_24hr_0uM	3	5
PHH_VPA_24hr_7	PHH	VALPROIC ACID	VPA	16000	7	24	24hr	64743	WDR13	PHH:162	-1.1072	2.57772e-06	3.65405e-05	49.43	0.235481	-4.70188	SP0114_PHH_VPA_24hr_16000uM	SP0114_PHH_MEDIUM_24hr_0uM	3	5
PHH_VPA_24hr_7	PHH	VALPROIC ACID	VPA	16000	7	24	24hr	116966	WDR17	NA	6.628	0.000740786	0.00495271	1.37093	1.96442	3.37402	SP0114_PHH_VPA_24hr_16000uM	SP0114_PHH_MEDIUM_24hr_0uM	3	5
PHH_VPA_24hr_7	PHH	VALPROIC ACID	VPA	16000	7	24	24hr	57418	WDR18	PHH:97	-1.18489	1.64249e-06	2.47585e-05	100.936	0.247209	-4.79307	SP0114_PHH_VPA_24hr_16000uM	SP0114_PHH_MEDIUM_24hr_0uM	3	5
PHH_VPA_24hr_7	PHH	VALPROIC ACID	VPA	16000	7	24	24hr	114987	WDR31	NA	4.74759	0.005069	0.0238743	2.49359	1.69399	2.80262	SP0114_PHH_VPA_24hr_16000uM	SP0114_PHH_MEDIUM_24hr_0uM	3	5
PHH_VPA_24hr_7	PHH	VALPROIC ACID	VPA	16000	7	24	24hr	23160	WDR43	PHH:8	-0.823113	0.000990307	0.00629906	221.232	0.249938	-3.29327	SP0114_PHH_VPA_24hr_16000uM	SP0114_PHH_MEDIUM_24hr_0uM	3	5
PHH_VPA_24hr_7	PHH	VALPROIC ACID	VPA	16000	7	24	24hr	84058	WDR54	PHH:4	4.81391	4.27938e-08	9.2701e-07	8.55223	0.878624	5.47892	SP0114_PHH_VPA_24hr_16000uM	SP0114_PHH_MEDIUM_24hr_0uM	3	5
PHH_VPA_24hr_7	PHH	VALPROIC ACID	VPA	16000	7	24	24hr	256764	WDR72	PHH:11	-1.62286	2.50707e-05	0.000271095	34.3507	0.385097	-4.21416	SP0114_PHH_VPA_24hr_16000uM	SP0114_PHH_MEDIUM_24hr_0uM	3	5
PHH_VPA_24hr_7	PHH	VALPROIC ACID	VPA	16000	7	24	24hr	79819	DNAI4	PHH:2	2.44581	6.11816e-07	1.01073e-05	19.6356	0.490394	4.98745	SP0114_PHH_VPA_24hr_16000uM	SP0114_PHH_MEDIUM_24hr_0uM	3	5
PHH_VPA_24hr_7	PHH	VALPROIC ACID	VPA	16000	7	24	24hr	80335	WDR82	PHH:7	-1.75778	0.00153023	0.00904726	12.0147	0.554701	-3.16889	SP0114_PHH_VPA_24hr_16000uM	SP0114_PHH_MEDIUM_24hr_0uM	3	5
PHH_VPA_24hr_7	PHH	VALPROIC ACID	VPA	16000	7	24	24hr	84292	WDR83	NA	1.42609	5.08046e-09	1.3111e-07	43.9652	0.244005	5.84452	SP0114_PHH_VPA_24hr_16000uM	SP0114_PHH_MEDIUM_24hr_0uM	3	5
PHH_VPA_24hr_7	PHH	VALPROIC ACID	VPA	16000	7	24	24hr	23038	WDTC1	NA	0.916009	0.0113383	0.0454883	31.1907	0.361759	2.5321	SP0114_PHH_VPA_24hr_16000uM	SP0114_PHH_MEDIUM_24hr_0uM	3	5
PHH_VPA_24hr_7	PHH	VALPROIC ACID	VPA	16000	7	24	24hr	7465	WEE1	PHH:104	-1.1266	2.9618e-05	0.000313809	212.362	0.269754	-4.17638	SP0114_PHH_VPA_24hr_16000uM	SP0114_PHH_MEDIUM_24hr_0uM	3	5
PHH_VPA_24hr_7	PHH	VALPROIC ACID	VPA	16000	7	24	24hr	7466	WFS1	PHH:13	2.01128	0.00122876	0.00753378	13.9808	0.622281	3.23212	SP0114_PHH_VPA_24hr_16000uM	SP0114_PHH_MEDIUM_24hr_0uM	3	5
PHH_VPA_24hr_7	PHH	VALPROIC ACID	VPA	16000	7	24	24hr	26100	WIPI2	PHH:8	1.29917	0.000396774	0.00293631	32.5038	0.366768	3.54222	SP0114_PHH_VPA_24hr_16000uM	SP0114_PHH_MEDIUM_24hr_0uM	3	5
PHH_VPA_24hr_7	PHH	VALPROIC ACID	VPA	16000	7	24	24hr	65125	WNK1	PHH:286	0.550565	0.000118366	0.00104885	384.66	0.143023	3.84949	SP0114_PHH_VPA_24hr_16000uM	SP0114_PHH_MEDIUM_24hr_0uM	3	5
PHH_VPA_24hr_7	PHH	VALPROIC ACID	VPA	16000	7	24	24hr	51384	WNT16	NA	7.22713	0.00193758	0.0109698	1.5739	2.33161	3.09964	SP0114_PHH_VPA_24hr_16000uM	SP0114_PHH_MEDIUM_24hr_0uM	3	5
PHH_VPA_24hr_7	PHH	VALPROIC ACID	VPA	16000	7	24	24hr	54361	WNT4	NA	4.56762	0.00333382	0.0171596	1.52727	1.55618	2.93515	SP0114_PHH_VPA_24hr_16000uM	SP0114_PHH_MEDIUM_24hr_0uM	3	5
PHH_VPA_24hr_7	PHH	VALPROIC ACID	VPA	16000	7	24	24hr	55135	WRAP53	NA	2.18448	9.64396e-14	5.98017e-12	102.738	0.293389	7.44569	SP0114_PHH_VPA_24hr_16000uM	SP0114_PHH_MEDIUM_24hr_0uM	3	5
PHH_VPA_24hr_7	PHH	VALPROIC ACID	VPA	16000	7	24	24hr	49856	WRAP73	PHH:5	1.03083	1.39894e-05	0.00016328	62.0961	0.237299	4.34403	SP0114_PHH_VPA_24hr_16000uM	SP0114_PHH_MEDIUM_24hr_0uM	3	5
PHH_VPA_24hr_7	PHH	VALPROIC ACID	VPA	16000	7	24	24hr	80014	WWC2	PHH:1	0.394286	0.00525086	0.0245541	235.693	0.141259	2.79123	SP0114_PHH_VPA_24hr_16000uM	SP0114_PHH_MEDIUM_24hr_0uM	3	5
PHH_VPA_24hr_7	PHH	VALPROIC ACID	VPA	16000	7	24	24hr	55841	WWC3	PHH:99	1.07983	0.000461729	0.00333587	59.8991	0.308345	3.50203	SP0114_PHH_VPA_24hr_16000uM	SP0114_PHH_MEDIUM_24hr_0uM	3	5
PHH_VPA_24hr_7	PHH	VALPROIC ACID	VPA	16000	7	24	24hr	25937	WWTR1	PHH:1	0.856046	0.00187597	0.0106721	66.894	0.275327	3.1092	SP0114_PHH_VPA_24hr_16000uM	SP0114_PHH_MEDIUM_24hr_0uM	3	5
PHH_VPA_24hr_7	PHH	VALPROIC ACID	VPA	16000	7	24	24hr	7494	XBP1	PHH:193	-2.01926	1.38401e-12	6.9116e-11	44.94	0.284979	-7.08564	SP0114_PHH_VPA_24hr_16000uM	SP0114_PHH_MEDIUM_24hr_0uM	3	5
PHH_VPA_24hr_7	PHH	VALPROIC ACID	VPA	16000	7	24	24hr	331	XIAP	PHH:4	-3.50368	0.0109388	0.0443517	2.55266	1.37688	-2.54465	SP0114_PHH_VPA_24hr_16000uM	SP0114_PHH_MEDIUM_24hr_0uM	3	5
PHH_VPA_24hr_7	PHH	VALPROIC ACID	VPA	16000	7	24	24hr	7503	XIST	NA	-2.56638	0.0124852	0.0486902	5.08437	1.02732	-2.49813	SP0114_PHH_VPA_24hr_16000uM	SP0114_PHH_MEDIUM_24hr_0uM	3	5
PHH_VPA_24hr_7	PHH	VALPROIC ACID	VPA	16000	7	24	24hr	7512	XPNPEP2	NA	-0.995265	0.00936982	0.0392636	26.3167	0.383051	-2.59826	SP0114_PHH_VPA_24hr_16000uM	SP0114_PHH_MEDIUM_24hr_0uM	3	5
PHH_VPA_24hr_7	PHH	VALPROIC ACID	VPA	16000	7	24	24hr	64328	XPO4	PHH:5	-0.656706	0.0105329	0.0430664	133.738	0.256744	-2.55782	SP0114_PHH_VPA_24hr_16000uM	SP0114_PHH_MEDIUM_24hr_0uM	3	5
PHH_VPA_24hr_7	PHH	VALPROIC ACID	VPA	16000	7	24	24hr	23214	XPO6	PHH:176	-0.731248	0.0112462	0.0451645	307.285	0.288466	-2.53495	SP0114_PHH_VPA_24hr_16000uM	SP0114_PHH_MEDIUM_24hr_0uM	3	5
PHH_VPA_24hr_7	PHH	VALPROIC ACID	VPA	16000	7	24	24hr	9213	XPR1	PHH:3	1.51208	7.26724e-14	4.61575e-12	130.048	0.20207	7.48295	SP0114_PHH_VPA_24hr_16000uM	SP0114_PHH_MEDIUM_24hr_0uM	3	5
PHH_VPA_24hr_7	PHH	VALPROIC ACID	VPA	16000	7	24	24hr	7516	XRCC2	PHH:5	-2.92616	0.0113483	0.0454883	2.49336	1.15577	-2.53179	SP0114_PHH_VPA_24hr_16000uM	SP0114_PHH_MEDIUM_24hr_0uM	3	5
PHH_VPA_24hr_7	PHH	VALPROIC ACID	VPA	16000	7	24	24hr	7520	XRCC5	PHH:1	-0.470107	0.00160744	0.00941861	660.32	0.149025	-3.15455	SP0114_PHH_VPA_24hr_16000uM	SP0114_PHH_MEDIUM_24hr_0uM	3	5
PHH_VPA_24hr_7	PHH	VALPROIC ACID	VPA	16000	7	24	24hr	9942	XYLB	NA	-0.718924	0.0099915	0.0412654	102.414	0.279072	-2.57612	SP0114_PHH_VPA_24hr_16000uM	SP0114_PHH_MEDIUM_24hr_0uM	3	5
PHH_VPA_24hr_7	PHH	VALPROIC ACID	VPA	16000	7	24	24hr	57002	YAE1	PHH:5	0.652547	0.00945382	0.0395188	52.9264	0.251445	2.59519	SP0114_PHH_VPA_24hr_16000uM	SP0114_PHH_MEDIUM_24hr_0uM	3	5
PHH_VPA_24hr_7	PHH	VALPROIC ACID	VPA	16000	7	24	24hr	10413	YAP1	PHH:68	-1.46519	2.9404e-09	8.04857e-08	54.3586	0.246878	-5.93489	SP0114_PHH_VPA_24hr_16000uM	SP0114_PHH_MEDIUM_24hr_0uM	3	5
PHH_VPA_24hr_7	PHH	VALPROIC ACID	VPA	16000	7	24	24hr	4904	YBX1	NA	-0.687759	0.00212481	0.0118091	122.472	0.223865	-3.07221	SP0114_PHH_VPA_24hr_16000uM	SP0114_PHH_MEDIUM_24hr_0uM	3	5
PHH_VPA_24hr_7	PHH	VALPROIC ACID	VPA	16000	7	24	24hr	150223	YDJC	PHH:69	-0.955615	4.47301e-05	0.000447343	91.9821	0.234129	-4.08158	SP0114_PHH_VPA_24hr_16000uM	SP0114_PHH_MEDIUM_24hr_0uM	3	5
PHH_VPA_24hr_7	PHH	VALPROIC ACID	VPA	16000	7	24	24hr	55689	YEATS2	PHH:12	-1.65519	0.000474748	0.00341861	16.0159	0.473641	-3.49461	SP0114_PHH_VPA_24hr_16000uM	SP0114_PHH_MEDIUM_24hr_0uM	3	5
PHH_VPA_24hr_7	PHH	VALPROIC ACID	VPA	16000	7	24	24hr	54432	YIPF1	PHH:194	2.31194	0.000574686	0.00401881	8.61699	0.671434	3.44329	SP0114_PHH_VPA_24hr_16000uM	SP0114_PHH_MEDIUM_24hr_0uM	3	5
PHH_VPA_24hr_7	PHH	VALPROIC ACID	VPA	16000	7	24	24hr	83719	YPEL3	PHH:69	1.74175	3.45287e-11	1.35668e-09	40.7039	0.262873	6.62584	SP0114_PHH_VPA_24hr_16000uM	SP0114_PHH_MEDIUM_24hr_0uM	3	5
PHH_VPA_24hr_7	PHH	VALPROIC ACID	VPA	16000	7	24	24hr	91746	YTHDC1	PHH:10	0.70267	0.00245359	0.0133041	82.14	0.23198	3.02901	SP0114_PHH_VPA_24hr_16000uM	SP0114_PHH_MEDIUM_24hr_0uM	3	5
PHH_VPA_24hr_7	PHH	VALPROIC ACID	VPA	16000	7	24	24hr	7534	YWHAZ	PHH:1	-1.15718	6.39796e-11	2.40549e-09	679.471	0.177097	-6.53413	SP0114_PHH_VPA_24hr_16000uM	SP0114_PHH_MEDIUM_24hr_0uM	3	5
PHH_VPA_24hr_7	PHH	VALPROIC ACID	VPA	16000	7	24	24hr	7528	YY1	PHH:4	-1.14633	0.00163239	0.00953041	42.8827	0.363907	-3.15006	SP0114_PHH_VPA_24hr_16000uM	SP0114_PHH_MEDIUM_24hr_0uM	3	5
PHH_VPA_24hr_7	PHH	VALPROIC ACID	VPA	16000	7	24	24hr	9189	ZBED1	PHH:6	-2.24008	3.75105e-05	0.000383128	13.4484	0.543406	-4.1223	SP0114_PHH_VPA_24hr_16000uM	SP0114_PHH_MEDIUM_24hr_0uM	3	5
PHH_VPA_24hr_7	PHH	VALPROIC ACID	VPA	16000	7	24	24hr	58486	ZBED5	PHH:5	-1.00333	0.0002921	0.00228442	95.6145	0.276994	-3.62221	SP0114_PHH_VPA_24hr_16000uM	SP0114_PHH_MEDIUM_24hr_0uM	3	5
PHH_VPA_24hr_7	PHH	VALPROIC ACID	VPA	16000	7	24	24hr	114821	ZBED9	PHH:7	1.04897	0.00233309	0.0127618	31.0176	0.34458	3.04419	SP0114_PHH_VPA_24hr_16000uM	SP0114_PHH_MEDIUM_24hr_0uM	3	5
PHH_VPA_24hr_7	PHH	VALPROIC ACID	VPA	16000	7	24	24hr	65986	ZBTB10	PHH:4	0.884074	1.14361e-05	0.0001364	114.626	0.201472	4.38807	SP0114_PHH_VPA_24hr_16000uM	SP0114_PHH_MEDIUM_24hr_0uM	3	5
PHH_VPA_24hr_7	PHH	VALPROIC ACID	VPA	16000	7	24	24hr	7704	ZBTB16	PHH:27	-1.86834	0.0058756	0.0268517	29.247	0.678252	-2.75464	SP0114_PHH_VPA_24hr_16000uM	SP0114_PHH_MEDIUM_24hr_0uM	3	5
PHH_VPA_24hr_7	PHH	VALPROIC ACID	VPA	16000	7	24	24hr	10009	ZBTB33	PHH:5	-1.05959	0.00131775	0.00798784	59.7481	0.329875	-3.21209	SP0114_PHH_VPA_24hr_16000uM	SP0114_PHH_MEDIUM_24hr_0uM	3	5
PHH_VPA_24hr_7	PHH	VALPROIC ACID	VPA	16000	7	24	24hr	403341	ZBTB34	PHH:4	1.31792	0.0100022	0.0412966	13.6143	0.511663	2.57575	SP0114_PHH_VPA_24hr_16000uM	SP0114_PHH_MEDIUM_24hr_0uM	3	5
PHH_VPA_24hr_7	PHH	VALPROIC ACID	VPA	16000	7	24	24hr	253461	ZBTB38	PHH:1	-1.15696	0.0104997	0.0429708	16.2986	0.452127	-2.55892	SP0114_PHH_VPA_24hr_16000uM	SP0114_PHH_MEDIUM_24hr_0uM	3	5
PHH_VPA_24hr_7	PHH	VALPROIC ACID	VPA	16000	7	24	24hr	29068	ZBTB44	PHH:116	-1.54502	9.28679e-06	0.000113873	23.3378	0.348516	-4.43315	SP0114_PHH_VPA_24hr_16000uM	SP0114_PHH_MEDIUM_24hr_0uM	3	5
PHH_VPA_24hr_7	PHH	VALPROIC ACID	VPA	16000	7	24	24hr	9877	ZC3H11A	NA	-0.810269	0.0107035	0.0435328	47.6988	0.317475	-2.55223	SP0114_PHH_VPA_24hr_16000uM	SP0114_PHH_MEDIUM_24hr_0uM	3	5
PHH_VPA_24hr_7	PHH	VALPROIC ACID	VPA	16000	7	24	24hr	23264	ZC3H7B	NA	-1.5893	6.0617e-10	1.90195e-08	204.942	0.256802	-6.18882	SP0114_PHH_VPA_24hr_16000uM	SP0114_PHH_MEDIUM_24hr_0uM	3	5
PHH_VPA_24hr_7	PHH	VALPROIC ACID	VPA	16000	7	24	24hr	92092	ZC3HAV1L	NA	-1.56059	0.0106915	0.0435246	10.4304	0.611369	-2.55262	SP0114_PHH_VPA_24hr_16000uM	SP0114_PHH_MEDIUM_24hr_0uM	3	5
PHH_VPA_24hr_7	PHH	VALPROIC ACID	VPA	16000	7	24	24hr	51530	ZC3HC1	PHH:5	-1.21609	0.000370561	0.00277846	20.5908	0.341577	-3.56021	SP0114_PHH_VPA_24hr_16000uM	SP0114_PHH_MEDIUM_24hr_0uM	3	5
PHH_VPA_24hr_7	PHH	VALPROIC ACID	VPA	16000	7	24	24hr	23174	ZCCHC14	PHH:1	1.47918	3.49354e-09	9.30947e-08	94.6664	0.250431	5.90655	SP0114_PHH_VPA_24hr_16000uM	SP0114_PHH_MEDIUM_24hr_0uM	3	5
PHH_VPA_24hr_7	PHH	VALPROIC ACID	VPA	16000	7	24	24hr	51538	ZCCHC17	PHH:1	1.40563	9.6072e-08	1.95491e-06	94.5285	0.263523	5.334	SP0114_PHH_VPA_24hr_16000uM	SP0114_PHH_MEDIUM_24hr_0uM	3	5
PHH_VPA_24hr_7	PHH	VALPROIC ACID	VPA	16000	7	24	24hr	219654	ZCCHC24	PHH:6	0.76248	0.0106191	0.0433242	39.1986	0.298428	2.55499	SP0114_PHH_VPA_24hr_16000uM	SP0114_PHH_MEDIUM_24hr_0uM	3	5
PHH_VPA_24hr_7	PHH	VALPROIC ACID	VPA	16000	7	24	24hr	85437	ZCRB1	PHH:175	1.20575	0.00426896	0.0207804	34.4323	0.421951	2.85757	SP0114_PHH_VPA_24hr_16000uM	SP0114_PHH_MEDIUM_24hr_0uM	3	5
PHH_VPA_24hr_7	PHH	VALPROIC ACID	VPA	16000	7	24	24hr	152098	ZCWPW2	NA	3.06294	0.00259354	0.0138902	4.30635	1.01684	3.01221	SP0114_PHH_VPA_24hr_16000uM	SP0114_PHH_MEDIUM_24hr_0uM	3	5
PHH_VPA_24hr_7	PHH	VALPROIC ACID	VPA	16000	7	24	24hr	653082	ZDHHC11B	NA	2.30831	0.0119806	0.0472623	9.78513	0.91865	2.51272	SP0114_PHH_VPA_24hr_16000uM	SP0114_PHH_MEDIUM_24hr_0uM	3	5
PHH_VPA_24hr_7	PHH	VALPROIC ACID	VPA	16000	7	24	24hr	79683	ZDHHC14	NA	-1.63114	0.00330685	0.0170518	13.5121	0.555248	-2.93767	SP0114_PHH_VPA_24hr_16000uM	SP0114_PHH_MEDIUM_24hr_0uM	3	5
PHH_VPA_24hr_7	PHH	VALPROIC ACID	VPA	16000	7	24	24hr	84243	ZDHHC18	PHH:1	-0.83801	0.00010461	0.000945897	147.109	0.216002	-3.87964	SP0114_PHH_VPA_24hr_16000uM	SP0114_PHH_MEDIUM_24hr_0uM	3	5
PHH_VPA_24hr_7	PHH	VALPROIC ACID	VPA	16000	7	24	24hr	51304	ZDHHC3	NA	0.763221	0.00216171	0.0119745	72.0649	0.248844	3.06707	SP0114_PHH_VPA_24hr_16000uM	SP0114_PHH_MEDIUM_24hr_0uM	3	5
PHH_VPA_24hr_7	PHH	VALPROIC ACID	VPA	16000	7	24	24hr	9839	ZEB2	NA	5.90873	0.000970801	0.00619004	8.3834	1.79114	3.29886	SP0114_PHH_VPA_24hr_16000uM	SP0114_PHH_MEDIUM_24hr_0uM	3	5
PHH_VPA_24hr_7	PHH	VALPROIC ACID	VPA	16000	7	24	24hr	10444	ZER1	PHH:1	1.07722	0.00078166	0.00518886	63.7447	0.320677	3.35921	SP0114_PHH_VPA_24hr_16000uM	SP0114_PHH_MEDIUM_24hr_0uM	3	5
PHH_VPA_24hr_7	PHH	VALPROIC ACID	VPA	16000	7	24	24hr	60685	ZFAND3	PHH:2	0.490282	0.00977694	0.0406487	118.903	0.189766	2.58362	SP0114_PHH_VPA_24hr_16000uM	SP0114_PHH_MEDIUM_24hr_0uM	3	5
PHH_VPA_24hr_7	PHH	VALPROIC ACID	VPA	16000	7	24	24hr	54469	ZFAND6	NA	0.841453	0.000163146	0.00138162	120.69	0.223188	3.77015	SP0114_PHH_VPA_24hr_16000uM	SP0114_PHH_MEDIUM_24hr_0uM	3	5
PHH_VPA_24hr_7	PHH	VALPROIC ACID	VPA	16000	7	24	24hr	57623	ZFAT	NA	-1.02487	0.00940275	0.0393682	15.0654	0.394628	-2.59705	SP0114_PHH_VPA_24hr_16000uM	SP0114_PHH_MEDIUM_24hr_0uM	3	5
PHH_VPA_24hr_7	PHH	VALPROIC ACID	VPA	16000	7	24	24hr	196441	ZFC3H1	PHH:58	-1.19743	0.00406886	0.020059	70.4145	0.41682	-2.87277	SP0114_PHH_VPA_24hr_16000uM	SP0114_PHH_MEDIUM_24hr_0uM	3	5
PHH_VPA_24hr_7	PHH	VALPROIC ACID	VPA	16000	7	24	24hr	677	ZFP36L1	PHH:4	-1.30138	0.000203716	0.00167531	39.1077	0.350364	-3.71436	SP0114_PHH_VPA_24hr_16000uM	SP0114_PHH_MEDIUM_24hr_0uM	3	5
PHH_VPA_24hr_7	PHH	VALPROIC ACID	VPA	16000	7	24	24hr	678	ZFP36L2	PHH:212	-1.72769	0.002978	0.0155919	12.2387	0.581713	-2.97	SP0114_PHH_VPA_24hr_16000uM	SP0114_PHH_MEDIUM_24hr_0uM	3	5
PHH_VPA_24hr_7	PHH	VALPROIC ACID	VPA	16000	7	24	24hr	346171	ZFP57	NA	7.4585	3.14199e-05	0.000330389	3.45519	1.79165	4.16292	SP0114_PHH_VPA_24hr_16000uM	SP0114_PHH_MEDIUM_24hr_0uM	3	5
PHH_VPA_24hr_7	PHH	VALPROIC ACID	VPA	16000	7	24	24hr	146198	ZFP90	PHH:56	0.926593	0.00467435	0.0224451	46.2504	0.327573	2.82866	SP0114_PHH_VPA_24hr_16000uM	SP0114_PHH_MEDIUM_24hr_0uM	3	5
PHH_VPA_24hr_7	PHH	VALPROIC ACID	VPA	16000	7	24	24hr	51663	ZFR	PHH:2	-1.02175	6.57068e-05	0.000629361	160.078	0.255994	-3.99132	SP0114_PHH_VPA_24hr_16000uM	SP0114_PHH_MEDIUM_24hr_0uM	3	5
PHH_VPA_24hr_7	PHH	VALPROIC ACID	VPA	16000	7	24	24hr	7543	ZFX	PHH:10	-2.14086	9.27639e-06	0.000113873	25.6362	0.482895	-4.43339	SP0114_PHH_VPA_24hr_16000uM	SP0114_PHH_MEDIUM_24hr_0uM	3	5
PHH_VPA_24hr_7	PHH	VALPROIC ACID	VPA	16000	7	24	24hr	7544	ZFY	PHH:7	-4.97824	0.000110983	0.000994592	5.42872	1.28795	-3.86523	SP0114_PHH_VPA_24hr_16000uM	SP0114_PHH_MEDIUM_24hr_0uM	3	5
PHH_VPA_24hr_7	PHH	VALPROIC ACID	VPA	16000	7	24	24hr	53349	ZFYVE1	PHH:4	0.977866	0.00276232	0.0146311	29.5158	0.326715	2.99302	SP0114_PHH_VPA_24hr_16000uM	SP0114_PHH_MEDIUM_24hr_0uM	3	5
PHH_VPA_24hr_7	PHH	VALPROIC ACID	VPA	16000	7	24	24hr	79038	ZFYVE21	PHH:2	-0.976525	0.00108914	0.00680682	77.2417	0.298958	-3.26643	SP0114_PHH_VPA_24hr_16000uM	SP0114_PHH_MEDIUM_24hr_0uM	3	5
PHH_VPA_24hr_7	PHH	VALPROIC ACID	VPA	16000	7	24	24hr	80317	ZKSCAN3	NA	1.26724	0.00454762	0.021948	15.8306	0.446614	2.83745	SP0114_PHH_VPA_24hr_16000uM	SP0114_PHH_MEDIUM_24hr_0uM	3	5
PHH_VPA_24hr_7	PHH	VALPROIC ACID	VPA	16000	7	24	24hr	153527	ZMAT2	NA	0.494848	0.0119984	0.0472852	292.035	0.196979	2.51219	SP0114_PHH_VPA_24hr_16000uM	SP0114_PHH_MEDIUM_24hr_0uM	3	5
PHH_VPA_24hr_7	PHH	VALPROIC ACID	VPA	16000	7	24	24hr	83637	ZMIZ2	PHH:18	0.894745	0.00998466	0.0412502	45.7457	0.34729	2.57636	SP0114_PHH_VPA_24hr_16000uM	SP0114_PHH_MEDIUM_24hr_0uM	3	5
PHH_VPA_24hr_7	PHH	VALPROIC ACID	VPA	16000	7	24	24hr	10771	ZMYND11	PHH:93	-1.34398	7.30325e-05	0.000688939	60.6013	0.33886	-3.96618	SP0114_PHH_VPA_24hr_16000uM	SP0114_PHH_MEDIUM_24hr_0uM	3	5
PHH_VPA_24hr_7	PHH	VALPROIC ACID	VPA	16000	7	24	24hr	7771	ZNF112	PHH:3	-3.96322	0.00369712	0.0186625	3.85051	1.36526	-2.90291	SP0114_PHH_VPA_24hr_16000uM	SP0114_PHH_MEDIUM_24hr_0uM	3	5
PHH_VPA_24hr_7	PHH	VALPROIC ACID	VPA	16000	7	24	24hr	7690	ZNF131	PHH:10	-1.80933	0.000446308	0.00324958	15.3551	0.51532	-3.51107	SP0114_PHH_VPA_24hr_16000uM	SP0114_PHH_MEDIUM_24hr_0uM	3	5
PHH_VPA_24hr_7	PHH	VALPROIC ACID	VPA	16000	7	24	24hr	7691	ZNF132	NA	2.03198	0.0111675	0.0449412	7.2154	0.800806	2.53741	SP0114_PHH_VPA_24hr_16000uM	SP0114_PHH_MEDIUM_24hr_0uM	3	5
PHH_VPA_24hr_7	PHH	VALPROIC ACID	VPA	16000	7	24	24hr	7707	ZNF148	PHH:7	-1.26141	0.000189681	0.00157975	40.5103	0.337965	-3.73238	SP0114_PHH_VPA_24hr_16000uM	SP0114_PHH_MEDIUM_24hr_0uM	3	5
PHH_VPA_24hr_7	PHH	VALPROIC ACID	VPA	16000	7	24	24hr	7727	ZNF174	PHH:65	0.864962	0.000532824	0.00378473	43.0665	0.249723	3.46369	SP0114_PHH_VPA_24hr_16000uM	SP0114_PHH_MEDIUM_24hr_0uM	3	5
PHH_VPA_24hr_7	PHH	VALPROIC ACID	VPA	16000	7	24	24hr	7748	ZNF195	PHH:4	-1.17758	0.00330542	0.0170518	47.175	0.400836	-2.93781	SP0114_PHH_VPA_24hr_16000uM	SP0114_PHH_MEDIUM_24hr_0uM	3	5
PHH_VPA_24hr_7	PHH	VALPROIC ACID	VPA	16000	7	24	24hr	10168	ZNF197	PHH:216	0.984807	0.000324715	0.00249769	50.1803	0.273958	3.59474	SP0114_PHH_VPA_24hr_16000uM	SP0114_PHH_MEDIUM_24hr_0uM	3	5
PHH_VPA_24hr_7	PHH	VALPROIC ACID	VPA	16000	7	24	24hr	7673	ZNF222	PHH:4	2.51596	0.00482401	0.0229685	7.0507	0.892642	2.81856	SP0114_PHH_VPA_24hr_16000uM	SP0114_PHH_MEDIUM_24hr_0uM	3	5
PHH_VPA_24hr_7	PHH	VALPROIC ACID	VPA	16000	7	24	24hr	7775	ZNF232	PHH:5	0.940969	0.00181178	0.0103562	36.9613	0.301644	3.11947	SP0114_PHH_VPA_24hr_16000uM	SP0114_PHH_MEDIUM_24hr_0uM	3	5
PHH_VPA_24hr_7	PHH	VALPROIC ACID	VPA	16000	7	24	24hr	7572	ZNF24	PHH:10	-0.793689	0.00042514	0.00312677	104.353	0.225226	-3.52397	SP0114_PHH_VPA_24hr_16000uM	SP0114_PHH_MEDIUM_24hr_0uM	3	5
PHH_VPA_24hr_7	PHH	VALPROIC ACID	VPA	16000	7	24	24hr	58500	ZNF250	NA	1.20372	0.00510681	0.0239919	18.4738	0.429866	2.80022	SP0114_PHH_VPA_24hr_16000uM	SP0114_PHH_MEDIUM_24hr_0uM	3	5
PHH_VPA_24hr_7	PHH	VALPROIC ACID	VPA	16000	7	24	24hr	11179	ZNF277	PHH:165	1.10979	0.00543887	0.0251723	69.9852	0.399231	2.77982	SP0114_PHH_VPA_24hr_16000uM	SP0114_PHH_MEDIUM_24hr_0uM	3	5
PHH_VPA_24hr_7	PHH	VALPROIC ACID	VPA	16000	7	24	24hr	8427	ZNF282	PHH:4	-0.747116	0.00502459	0.0236909	143.526	0.266309	-2.80545	SP0114_PHH_VPA_24hr_16000uM	SP0114_PHH_MEDIUM_24hr_0uM	3	5
PHH_VPA_24hr_7	PHH	VALPROIC ACID	VPA	16000	7	24	24hr	91975	ZNF300	PHH:5	-2.65808	0.00140614	0.00843943	9.63691	0.832372	-3.19339	SP0114_PHH_VPA_24hr_16000uM	SP0114_PHH_MEDIUM_24hr_0uM	3	5
PHH_VPA_24hr_7	PHH	VALPROIC ACID	VPA	16000	7	24	24hr	282890	ZNF311	NA	2.0337	0.0102985	0.0423994	5.09438	0.792668	2.56564	SP0114_PHH_VPA_24hr_16000uM	SP0114_PHH_MEDIUM_24hr_0uM	3	5
PHH_VPA_24hr_7	PHH	VALPROIC ACID	VPA	16000	7	24	24hr	25799	ZNF324	PHH:20	1.66394	0.0017092	0.00987627	17.1074	0.530491	3.1366	SP0114_PHH_VPA_24hr_16000uM	SP0114_PHH_MEDIUM_24hr_0uM	3	5
PHH_VPA_24hr_7	PHH	VALPROIC ACID	VPA	16000	7	24	24hr	55422	ZNF331	PHH:46	1.6478	0.000134507	0.00117207	16.5378	0.43158	3.81806	SP0114_PHH_VPA_24hr_16000uM	SP0114_PHH_MEDIUM_24hr_0uM	3	5
PHH_VPA_24hr_7	PHH	VALPROIC ACID	VPA	16000	7	24	24hr	7581	ZNF33A	PHH:3	-2.10798	1.62069e-07	3.10471e-06	22.5828	0.402417	-5.23829	SP0114_PHH_VPA_24hr_16000uM	SP0114_PHH_MEDIUM_24hr_0uM	3	5
PHH_VPA_24hr_7	PHH	VALPROIC ACID	VPA	16000	7	24	24hr	7582	ZNF33B	PHH:132	-1.78501	0.00339383	0.0174076	61.8729	0.609299	-2.92961	SP0114_PHH_VPA_24hr_16000uM	SP0114_PHH_MEDIUM_24hr_0uM	3	5
PHH_VPA_24hr_7	PHH	VALPROIC ACID	VPA	16000	7	24	24hr	195828	ZNF367	PHH:1	-0.785468	0.00514314	0.0241135	39.6288	0.280732	-2.79793	SP0114_PHH_VPA_24hr_16000uM	SP0114_PHH_MEDIUM_24hr_0uM	3	5
PHH_VPA_24hr_7	PHH	VALPROIC ACID	VPA	16000	7	24	24hr	84911	ZNF382	NA	1.15831	0.0108283	0.0439447	17.9694	0.454561	2.54819	SP0114_PHH_VPA_24hr_16000uM	SP0114_PHH_MEDIUM_24hr_0uM	3	5
PHH_VPA_24hr_7	PHH	VALPROIC ACID	VPA	16000	7	24	24hr	163087	ZNF383	PHH:4	-1.19075	0.0115501	0.0460736	20.0776	0.471474	-2.5256	SP0114_PHH_VPA_24hr_16000uM	SP0114_PHH_MEDIUM_24hr_0uM	3	5
PHH_VPA_24hr_7	PHH	VALPROIC ACID	VPA	16000	7	24	24hr	7592	ZNF41	PHH:5	-1.31021	0.000117301	0.00104406	42.5333	0.340164	-3.8517	SP0114_PHH_VPA_24hr_16000uM	SP0114_PHH_MEDIUM_24hr_0uM	3	5
PHH_VPA_24hr_7	PHH	VALPROIC ACID	VPA	16000	7	24	24hr	84330	ZNF414	PHH:15	-1.15808	2.32055e-05	0.000253863	40.3364	0.273675	-4.23158	SP0114_PHH_VPA_24hr_16000uM	SP0114_PHH_MEDIUM_24hr_0uM	3	5
PHH_VPA_24hr_7	PHH	VALPROIC ACID	VPA	16000	7	24	24hr	126299	ZNF428	NA	-0.983532	0.00636291	0.0286189	113.898	0.36047	-2.72847	SP0114_PHH_VPA_24hr_16000uM	SP0114_PHH_MEDIUM_24hr_0uM	3	5
PHH_VPA_24hr_7	PHH	VALPROIC ACID	VPA	16000	7	24	24hr	90594	ZNF439	NA	4.33378	0.00148615	0.00883054	3.31616	1.36395	3.17737	SP0114_PHH_VPA_24hr_16000uM	SP0114_PHH_MEDIUM_24hr_0uM	3	5
PHH_VPA_24hr_7	PHH	VALPROIC ACID	VPA	16000	7	24	24hr	353274	ZNF445	PHH:5	1.35024	0.00088379	0.00573871	43.2279	0.406071	3.32512	SP0114_PHH_VPA_24hr_16000uM	SP0114_PHH_MEDIUM_24hr_0uM	3	5
PHH_VPA_24hr_7	PHH	VALPROIC ACID	VPA	16000	7	24	24hr	158399	ZNF483	NA	2.82648	0.000125904	0.00110708	9.47728	0.73715	3.83434	SP0114_PHH_VPA_24hr_16000uM	SP0114_PHH_MEDIUM_24hr_0uM	3	5
PHH_VPA_24hr_7	PHH	VALPROIC ACID	VPA	16000	7	24	24hr	57474	ZNF490	PHH:32	1.64404	0.0060322	0.0274141	19.0448	0.598697	2.74603	SP0114_PHH_VPA_24hr_16000uM	SP0114_PHH_MEDIUM_24hr_0uM	3	5
PHH_VPA_24hr_7	PHH	VALPROIC ACID	VPA	16000	7	24	24hr	340385	ZNF517	NA	1.54281	0.00468823	0.0224856	11.239	0.545604	2.82771	SP0114_PHH_VPA_24hr_16000uM	SP0114_PHH_MEDIUM_24hr_0uM	3	5
PHH_VPA_24hr_7	PHH	VALPROIC ACID	VPA	16000	7	24	24hr	55205	ZNF532	NA	-4.40716	1.0196e-07	2.06189e-06	6.81159	0.827916	-5.3232	SP0114_PHH_VPA_24hr_16000uM	SP0114_PHH_MEDIUM_24hr_0uM	3	5
PHH_VPA_24hr_7	PHH	VALPROIC ACID	VPA	16000	7	24	24hr	284306	ZNF547	NA	2.80143	0.00158931	0.00932074	3.27536	0.887128	3.15786	SP0114_PHH_VPA_24hr_16000uM	SP0114_PHH_MEDIUM_24hr_0uM	3	5
PHH_VPA_24hr_7	PHH	VALPROIC ACID	VPA	16000	7	24	24hr	148254	ZNF555	NA	1.16053	0.000374584	0.00280381	53.1981	0.326233	3.55737	SP0114_PHH_VPA_24hr_16000uM	SP0114_PHH_MEDIUM_24hr_0uM	3	5
PHH_VPA_24hr_7	PHH	VALPROIC ACID	VPA	16000	7	24	24hr	54811	ZNF562	PHH:5	-1.17437	0.0027317	0.0144937	81.1598	0.391925	-2.99642	SP0114_PHH_VPA_24hr_16000uM	SP0114_PHH_MEDIUM_24hr_0uM	3	5
PHH_VPA_24hr_7	PHH	VALPROIC ACID	VPA	16000	7	24	24hr	374900	ZNF568	NA	1.95271	2.20747e-07	4.06797e-06	48.3236	0.376901	5.18096	SP0114_PHH_VPA_24hr_16000uM	SP0114_PHH_MEDIUM_24hr_0uM	3	5
PHH_VPA_24hr_7	PHH	VALPROIC ACID	VPA	16000	7	24	24hr	51042	ZNF593	PHH:42	-1.8203	0.0032454	0.0168236	11.6589	0.618418	-2.94348	SP0114_PHH_VPA_24hr_16000uM	SP0114_PHH_MEDIUM_24hr_0uM	3	5
PHH_VPA_24hr_7	PHH	VALPROIC ACID	VPA	16000	7	24	24hr	114991	ZNF618	PHH:2	-3.43062	8.28653e-05	0.000768942	7.30196	0.87161	-3.93596	SP0114_PHH_VPA_24hr_16000uM	SP0114_PHH_MEDIUM_24hr_0uM	3	5
PHH_VPA_24hr_7	PHH	VALPROIC ACID	VPA	16000	7	24	24hr	90441	ZNF622	PHH:243	0.789167	1.04752e-05	0.000126671	753.026	0.179066	4.40712	SP0114_PHH_VPA_24hr_16000uM	SP0114_PHH_MEDIUM_24hr_0uM	3	5
PHH_VPA_24hr_7	PHH	VALPROIC ACID	VPA	16000	7	24	24hr	90874	ZNF697	PHH:349	1.3965	3.02494e-08	6.87123e-07	116.302	0.252075	5.53999	SP0114_PHH_VPA_24hr_16000uM	SP0114_PHH_MEDIUM_24hr_0uM	3	5
PHH_VPA_24hr_7	PHH	VALPROIC ACID	VPA	16000	7	24	24hr	163051	ZNF709	NA	1.8638	0.0118279	0.0468005	5.66024	0.740414	2.51724	SP0114_PHH_VPA_24hr_16000uM	SP0114_PHH_MEDIUM_24hr_0uM	3	5
PHH_VPA_24hr_7	PHH	VALPROIC ACID	VPA	16000	7	24	24hr	7629	ZNF76	PHH:7	-1.98943	3.97678e-06	5.34211e-05	29.9044	0.431304	-4.61259	SP0114_PHH_VPA_24hr_16000uM	SP0114_PHH_MEDIUM_24hr_0uM	3	5
PHH_VPA_24hr_7	PHH	VALPROIC ACID	VPA	16000	7	24	24hr	284371	ZNF841	NA	1.48655	0.00477539	0.022795	368.922	0.526809	2.82181	SP0114_PHH_VPA_24hr_16000uM	SP0114_PHH_MEDIUM_24hr_0uM	3	5
PHH_VPA_24hr_7	PHH	VALPROIC ACID	VPA	16000	7	24	24hr	283933	ZNF843	NA	5.96249	0.00502399	0.0236909	1.31134	2.12529	2.80549	SP0114_PHH_VPA_24hr_16000uM	SP0114_PHH_MEDIUM_24hr_0uM	3	5
PHH_VPA_24hr_7	PHH	VALPROIC ACID	VPA	16000	7	24	24hr	84937	ZNRF1	PHH:38	1.57959	2.37939e-10	7.92161e-09	111.077	0.249358	6.33461	SP0114_PHH_VPA_24hr_16000uM	SP0114_PHH_MEDIUM_24hr_0uM	3	5
PHH_VPA_24hr_7	PHH	VALPROIC ACID	VPA	16000	7	24	24hr	8882	ZPR1	PHH:255	1.53199	1.80864e-06	2.68607e-05	33.2619	0.320923	4.77371	SP0114_PHH_VPA_24hr_16000uM	SP0114_PHH_MEDIUM_24hr_0uM	3	5
PHH_VPA_24hr_7	PHH	VALPROIC ACID	VPA	16000	7	24	24hr	65982	ZSCAN18	PHH:25	0.80035	0.00597231	0.0272271	52.0829	0.291111	2.7493	SP0114_PHH_VPA_24hr_16000uM	SP0114_PHH_MEDIUM_24hr_0uM	3	5
PHH_VPA_24hr_7	PHH	VALPROIC ACID	VPA	16000	7	24	24hr	54993	ZSCAN2	PHH:4	1.25084	0.000487715	0.0034985	44.7189	0.358672	3.48741	SP0114_PHH_VPA_24hr_16000uM	SP0114_PHH_MEDIUM_24hr_0uM	3	5
PHH_VPA_24hr_7	PHH	VALPROIC ACID	VPA	16000	7	24	24hr	7589	ZSCAN21	PHH:216	1.42849	1.32254e-11	5.54618e-10	65.4596	0.211123	6.76615	SP0114_PHH_VPA_24hr_16000uM	SP0114_PHH_MEDIUM_24hr_0uM	3	5
PHH_VPA_24hr_7	PHH	VALPROIC ACID	VPA	16000	7	24	24hr	140831	ZSWIM3	NA	-4.85305	0.002479	0.0134141	2.14002	1.60384	-3.02589	SP0114_PHH_VPA_24hr_16000uM	SP0114_PHH_MEDIUM_24hr_0uM	3	5
PHH_VPA_24hr_7	PHH	VALPROIC ACID	VPA	16000	7	24	24hr	7789	ZXDA	PHH:4	-2.44146	1.42428e-08	3.4068e-07	23.5896	0.430559	-5.67044	SP0114_PHH_VPA_24hr_16000uM	SP0114_PHH_MEDIUM_24hr_0uM	3	5
PHH_VPA_24hr_7	PHH	VALPROIC ACID	VPA	16000	7	24	24hr	158586	ZXDB	PHH:7	-2.21738	1.77499e-14	1.19711e-12	79.7255	0.289251	-7.66596	SP0114_PHH_VPA_24hr_16000uM	SP0114_PHH_MEDIUM_24hr_0uM	3	5
PHH_VPA_24hr_7	PHH	VALPROIC ACID	VPA	16000	7	24	24hr	7791	ZYX	PHH:35	-1.56995	3.89435e-27	1.24277e-24	288.826	0.145519	-10.7887	SP0114_PHH_VPA_24hr_16000uM	SP0114_PHH_MEDIUM_24hr_0uM	3	5
PHH_VPA_24hr_6	PHH	VALPROIC ACID	VPA	8000	6	24	24hr	1	A1BG	PHH:9	0.832103	0.00202611	0.0162459	328.905	0.269605	3.08638	SP0114_PHH_VPA_24hr_8000uM	SP0114_PHH_MEDIUM_24hr_0uM	3	5
PHH_VPA_24hr_6	PHH	VALPROIC ACID	VPA	8000	6	24	24hr	29974	A1CF	PHH:112	-0.622809	0.00263565	0.019922	130.885	0.207098	-3.00732	SP0114_PHH_VPA_24hr_8000uM	SP0114_PHH_MEDIUM_24hr_0uM	3	5
PHH_VPA_24hr_6	PHH	VALPROIC ACID	VPA	8000	6	24	24hr	13	AADAC	PHH:395	-1.06095	0.000219803	0.00276529	139.956	0.287125	-3.6951	SP0114_PHH_VPA_24hr_8000uM	SP0114_PHH_MEDIUM_24hr_0uM	3	5
PHH_VPA_24hr_6	PHH	VALPROIC ACID	VPA	8000	6	24	24hr	79719	AAGAB	PHH:275	0.674454	0.000262635	0.00321451	169.798	0.184802	3.64961	SP0114_PHH_VPA_24hr_8000uM	SP0114_PHH_MEDIUM_24hr_0uM	3	5
PHH_VPA_24hr_6	PHH	VALPROIC ACID	VPA	8000	6	24	24hr	28971	AAMDC	PHH:9	1.87689	0.00101106	0.00946117	11.7152	0.570928	3.28743	SP0114_PHH_VPA_24hr_8000uM	SP0114_PHH_MEDIUM_24hr_0uM	3	5
PHH_VPA_24hr_6	PHH	VALPROIC ACID	VPA	8000	6	24	24hr	14	AAMP	NA	0.586047	0.00596018	0.0372412	89.8354	0.213111	2.74996	SP0114_PHH_VPA_24hr_8000uM	SP0114_PHH_MEDIUM_24hr_0uM	3	5
PHH_VPA_24hr_6	PHH	VALPROIC ACID	VPA	8000	6	24	24hr	16	AARS1	PHH:321	0.659297	0.00280807	0.0209588	158.009	0.220648	2.988	SP0114_PHH_VPA_24hr_8000uM	SP0114_PHH_MEDIUM_24hr_0uM	3	5
PHH_VPA_24hr_6	PHH	VALPROIC ACID	VPA	8000	6	24	24hr	18	ABAT	PHH:257	0.843158	0.00255249	0.0194903	48.3581	0.279465	3.01705	SP0114_PHH_VPA_24hr_8000uM	SP0114_PHH_MEDIUM_24hr_0uM	3	5
PHH_VPA_24hr_6	PHH	VALPROIC ACID	VPA	8000	6	24	24hr	23460	ABCA6	PHH:20	-3.02871	1.02452e-10	7.74842e-09	34.4933	0.468602	-6.46329	SP0114_PHH_VPA_24hr_8000uM	SP0114_PHH_MEDIUM_24hr_0uM	3	5
PHH_VPA_24hr_6	PHH	VALPROIC ACID	VPA	8000	6	24	24hr	10347	ABCA7	NA	2.55117	1.50054e-05	0.000284537	24.8476	0.589373	4.32861	SP0114_PHH_VPA_24hr_8000uM	SP0114_PHH_MEDIUM_24hr_0uM	3	5
PHH_VPA_24hr_6	PHH	VALPROIC ACID	VPA	8000	6	24	24hr	10351	ABCA8	PHH:11	1.59713	0.00674853	0.0409545	12.1046	0.589563	2.709	SP0114_PHH_VPA_24hr_8000uM	SP0114_PHH_MEDIUM_24hr_0uM	3	5
PHH_VPA_24hr_6	PHH	VALPROIC ACID	VPA	8000	6	24	24hr	10350	ABCA9	PHH:11	-3.00041	0.0081112	0.0469192	5.10084	1.13334	-2.64741	SP0114_PHH_VPA_24hr_8000uM	SP0114_PHH_MEDIUM_24hr_0uM	3	5
PHH_VPA_24hr_6	PHH	VALPROIC ACID	VPA	8000	6	24	24hr	10058	ABCB6	PHH:6	-1.08197	0.00254555	0.0194622	22.4151	0.358521	-3.01787	SP0114_PHH_VPA_24hr_8000uM	SP0114_PHH_MEDIUM_24hr_0uM	3	5
PHH_VPA_24hr_6	PHH	VALPROIC ACID	VPA	8000	6	24	24hr	23457	ABCB9	PHH:18	2.50269	1.22379e-09	7.66127e-08	33.8277	0.411823	6.0771	SP0114_PHH_VPA_24hr_8000uM	SP0114_PHH_MEDIUM_24hr_0uM	3	5
PHH_VPA_24hr_6	PHH	VALPROIC ACID	VPA	8000	6	24	24hr	1244	ABCC2	PHH:2	-1.68756	1.31916e-11	1.22411e-09	538.551	0.249398	-6.76652	SP0114_PHH_VPA_24hr_8000uM	SP0114_PHH_MEDIUM_24hr_0uM	3	5
PHH_VPA_24hr_6	PHH	VALPROIC ACID	VPA	8000	6	24	24hr	8714	ABCC3	PHH:2	-1.46729	1.58025e-05	0.0002967	241.964	0.339871	-4.31719	SP0114_PHH_VPA_24hr_8000uM	SP0114_PHH_MEDIUM_24hr_0uM	3	5
PHH_VPA_24hr_6	PHH	VALPROIC ACID	VPA	8000	6	24	24hr	64241	ABCG8	PHH:4	-1.09277	0.00223907	0.0176058	46.1578	0.357519	-3.05654	SP0114_PHH_VPA_24hr_8000uM	SP0114_PHH_MEDIUM_24hr_0uM	3	5
PHH_VPA_24hr_6	PHH	VALPROIC ACID	VPA	8000	6	24	24hr	84836	ABHD14B	PHH:75	-0.707563	0.0012748	0.0113543	156.015	0.219632	-3.22159	SP0114_PHH_VPA_24hr_8000uM	SP0114_PHH_MEDIUM_24hr_0uM	3	5
PHH_VPA_24hr_6	PHH	VALPROIC ACID	VPA	8000	6	24	24hr	63874	ABHD4	PHH:1	-0.956739	0.000101065	0.00144314	103.793	0.246074	-3.88802	SP0114_PHH_VPA_24hr_8000uM	SP0114_PHH_MEDIUM_24hr_0uM	3	5
PHH_VPA_24hr_6	PHH	VALPROIC ACID	VPA	8000	6	24	24hr	57406	ABHD6	PHH:6	1.16524	1.90997e-07	6.79077e-06	72.0538	0.223746	5.20789	SP0114_PHH_VPA_24hr_8000uM	SP0114_PHH_MEDIUM_24hr_0uM	3	5
PHH_VPA_24hr_6	PHH	VALPROIC ACID	VPA	8000	6	24	24hr	84448	ABLIM2	NA	3.8243	7.73348e-11	6.02291e-09	16.3953	0.587838	6.5057	SP0114_PHH_VPA_24hr_8000uM	SP0114_PHH_MEDIUM_24hr_0uM	3	5
PHH_VPA_24hr_6	PHH	VALPROIC ACID	VPA	8000	6	24	24hr	23172	ABRAXAS2	PHH:10	-0.438259	0.00638896	0.0393195	127.399	0.160704	-2.72712	SP0114_PHH_VPA_24hr_8000uM	SP0114_PHH_MEDIUM_24hr_0uM	3	5
PHH_VPA_24hr_6	PHH	VALPROIC ACID	VPA	8000	6	24	24hr	389831	LOC389831	NA	-1.48435	0.000667504	0.00686606	69.4825	0.436241	-3.40259	SP0114_PHH_VPA_24hr_8000uM	SP0114_PHH_MEDIUM_24hr_0uM	3	5
PHH_VPA_24hr_6	PHH	VALPROIC ACID	VPA	8000	6	24	24hr	33	ACADL	PHH:2	-1.55754	0.000498862	0.00537654	41.5533	0.447393	-3.48137	SP0114_PHH_VPA_24hr_8000uM	SP0114_PHH_MEDIUM_24hr_0uM	3	5
PHH_VPA_24hr_6	PHH	VALPROIC ACID	VPA	8000	6	24	24hr	36	ACADSB	PHH:2	1.40791	1.12013e-05	0.000225254	33.8044	0.320521	4.39258	SP0114_PHH_VPA_24hr_8000uM	SP0114_PHH_MEDIUM_24hr_0uM	3	5
PHH_VPA_24hr_6	PHH	VALPROIC ACID	VPA	8000	6	24	24hr	37	ACADVL	PHH:310	-0.926556	0.00608801	0.0377872	150.054	0.337789	-2.743	SP0114_PHH_VPA_24hr_8000uM	SP0114_PHH_MEDIUM_24hr_0uM	3	5
PHH_VPA_24hr_6	PHH	VALPROIC ACID	VPA	8000	6	24	24hr	23527	ACAP2	PHH:318	0.924495	4.0098e-05	0.000671757	131.046	0.225107	4.10691	SP0114_PHH_VPA_24hr_8000uM	SP0114_PHH_MEDIUM_24hr_0uM	3	5
PHH_VPA_24hr_6	PHH	VALPROIC ACID	VPA	8000	6	24	24hr	59272	ACE2	PHH:261	-1.80658	7.00931e-06	0.000153618	22.7573	0.402051	-4.49341	SP0114_PHH_VPA_24hr_8000uM	SP0114_PHH_MEDIUM_24hr_0uM	3	5
PHH_VPA_24hr_6	PHH	VALPROIC ACID	VPA	8000	6	24	24hr	43	ACHE	PHH:2	0.926858	0.000594471	0.00623742	76.9066	0.269896	3.43412	SP0114_PHH_VPA_24hr_8000uM	SP0114_PHH_MEDIUM_24hr_0uM	3	5
PHH_VPA_24hr_6	PHH	VALPROIC ACID	VPA	8000	6	24	24hr	130013	ACMSD	PHH:11	-2.3522	5.78736e-05	0.000910118	13.619	0.584932	-4.02132	SP0114_PHH_VPA_24hr_8000uM	SP0114_PHH_MEDIUM_24hr_0uM	3	5
PHH_VPA_24hr_6	PHH	VALPROIC ACID	VPA	8000	6	24	24hr	48	ACO1	PHH:44	0.543315	7.55255e-07	2.27294e-05	472.159	0.109836	4.94659	SP0114_PHH_VPA_24hr_8000uM	SP0114_PHH_MEDIUM_24hr_0uM	3	5
PHH_VPA_24hr_6	PHH	VALPROIC ACID	VPA	8000	6	24	24hr	122970	ACOT4	PHH:240	-1.31576	1.24454e-05	0.000244499	44.3695	0.301115	-4.36963	SP0114_PHH_VPA_24hr_8000uM	SP0114_PHH_MEDIUM_24hr_0uM	3	5
PHH_VPA_24hr_6	PHH	VALPROIC ACID	VPA	8000	6	24	24hr	8309	ACOX2	PHH:11	1.0944	2.25995e-06	5.91467e-05	85.3076	0.23144	4.72867	SP0114_PHH_VPA_24hr_8000uM	SP0114_PHH_MEDIUM_24hr_0uM	3	5
PHH_VPA_24hr_6	PHH	VALPROIC ACID	VPA	8000	6	24	24hr	8310	ACOX3	PHH:49	-0.936812	1.37069e-05	0.000263736	123.392	0.215433	-4.34851	SP0114_PHH_VPA_24hr_8000uM	SP0114_PHH_MEDIUM_24hr_0uM	3	5
PHH_VPA_24hr_6	PHH	VALPROIC ACID	VPA	8000	6	24	24hr	80221	ACSF2	PHH:2	2.86326	5.88795e-15	9.51085e-13	39.5617	0.366787	7.80633	SP0114_PHH_VPA_24hr_8000uM	SP0114_PHH_MEDIUM_24hr_0uM	3	5
PHH_VPA_24hr_6	PHH	VALPROIC ACID	VPA	8000	6	24	24hr	2180	ACSL1	PHH:134	2.18616	1.38124e-12	1.46928e-10	280.856	0.308522	7.08592	SP0114_PHH_VPA_24hr_8000uM	SP0114_PHH_MEDIUM_24hr_0uM	3	5
PHH_VPA_24hr_6	PHH	VALPROIC ACID	VPA	8000	6	24	24hr	2181	ACSL3	PHH:213	1.9361	2.13284e-17	5.26529e-15	76.9678	0.228143	8.48632	SP0114_PHH_VPA_24hr_8000uM	SP0114_PHH_MEDIUM_24hr_0uM	3	5
PHH_VPA_24hr_6	PHH	VALPROIC ACID	VPA	8000	6	24	24hr	2182	ACSL4	NA	1.13337	3.39833e-11	2.90612e-09	361.035	0.170992	6.62819	SP0114_PHH_VPA_24hr_8000uM	SP0114_PHH_MEDIUM_24hr_0uM	3	5
PHH_VPA_24hr_6	PHH	VALPROIC ACID	VPA	8000	6	24	24hr	23305	ACSL6	PHH:31	2.96691	0.000212344	0.00269739	8.582	0.801033	3.70386	SP0114_PHH_VPA_24hr_8000uM	SP0114_PHH_MEDIUM_24hr_0uM	3	5
PHH_VPA_24hr_6	PHH	VALPROIC ACID	VPA	8000	6	24	24hr	123876	ACSM2A	NA	-2.03381	6.18118e-13	6.91235e-11	346.895	0.282614	-7.19642	SP0114_PHH_VPA_24hr_8000uM	SP0114_PHH_MEDIUM_24hr_0uM	3	5
PHH_VPA_24hr_6	PHH	VALPROIC ACID	VPA	8000	6	24	24hr	348158	ACSM2B	NA	-1.43865	0.000937542	0.00895387	56.2382	0.434816	-3.30863	SP0114_PHH_VPA_24hr_8000uM	SP0114_PHH_MEDIUM_24hr_0uM	3	5
PHH_VPA_24hr_6	PHH	VALPROIC ACID	VPA	8000	6	24	24hr	6296	ACSM3	PHH:9	2.61561	2.78001e-06	7.10388e-05	16.3214	0.558123	4.68644	SP0114_PHH_VPA_24hr_8000uM	SP0114_PHH_MEDIUM_24hr_0uM	3	5
PHH_VPA_24hr_6	PHH	VALPROIC ACID	VPA	8000	6	24	24hr	55902	ACSS2	PHH:16	1.44147	4.12977e-18	1.10273e-15	541.111	0.166161	8.67516	SP0114_PHH_VPA_24hr_8000uM	SP0114_PHH_MEDIUM_24hr_0uM	3	5
PHH_VPA_24hr_6	PHH	VALPROIC ACID	VPA	8000	6	24	24hr	60	ACTB	NA	-0.772857	0.00816661	0.0471336	581.109	0.292184	-2.6451	SP0114_PHH_VPA_24hr_8000uM	SP0114_PHH_MEDIUM_24hr_0uM	3	5
PHH_VPA_24hr_6	PHH	VALPROIC ACID	VPA	8000	6	24	24hr	87	ACTN1	PHH:49	-0.936903	9.1864e-06	0.000190786	523.373	0.211229	-4.43549	SP0114_PHH_VPA_24hr_8000uM	SP0114_PHH_MEDIUM_24hr_0uM	3	5
PHH_VPA_24hr_6	PHH	VALPROIC ACID	VPA	8000	6	24	24hr	10120	ACTR1B	PHH:32	-0.481719	0.00438455	0.029632	117.951	0.169079	-2.84908	SP0114_PHH_VPA_24hr_8000uM	SP0114_PHH_MEDIUM_24hr_0uM	3	5
PHH_VPA_24hr_6	PHH	VALPROIC ACID	VPA	8000	6	24	24hr	10096	ACTR3	PHH:24	-1.02891	1.09779e-15	1.9676e-13	968.915	0.128367	-8.0154	SP0114_PHH_VPA_24hr_8000uM	SP0114_PHH_MEDIUM_24hr_0uM	3	5
PHH_VPA_24hr_6	PHH	VALPROIC ACID	VPA	8000	6	24	24hr	653857	ACTR3C	PHH:20	-3.13975	0.000549968	0.00583126	8.96847	0.908714	-3.45516	SP0114_PHH_VPA_24hr_8000uM	SP0114_PHH_MEDIUM_24hr_0uM	3	5
PHH_VPA_24hr_6	PHH	VALPROIC ACID	VPA	8000	6	24	24hr	64431	ACTR6	PHH:64	0.832901	2.44569e-05	0.00043596	130.121	0.197381	4.21975	SP0114_PHH_VPA_24hr_8000uM	SP0114_PHH_MEDIUM_24hr_0uM	3	5
PHH_VPA_24hr_6	PHH	VALPROIC ACID	VPA	8000	6	24	24hr	91703	ACY3	PHH:11	-2.73325	7.91788e-05	0.00118127	7.90912	0.692509	-3.94687	SP0114_PHH_VPA_24hr_8000uM	SP0114_PHH_MEDIUM_24hr_0uM	3	5
PHH_VPA_24hr_6	PHH	VALPROIC ACID	VPA	8000	6	24	24hr	98	ACYP2	PHH:222	-1.55507	0.00678687	0.0410728	14.4831	0.574438	-2.70713	SP0114_PHH_VPA_24hr_8000uM	SP0114_PHH_MEDIUM_24hr_0uM	3	5
PHH_VPA_24hr_6	PHH	VALPROIC ACID	VPA	8000	6	24	24hr	9508	ADAMTS3	PHH:31	7.27512	7.33192e-06	0.000159354	5.72506	1.62253	4.48382	SP0114_PHH_VPA_24hr_8000uM	SP0114_PHH_MEDIUM_24hr_0uM	3	5
PHH_VPA_24hr_6	PHH	VALPROIC ACID	VPA	8000	6	24	24hr	11033	ADAP1	NA	2.4148	0.00103717	0.009638	7.04837	0.736164	3.28024	SP0114_PHH_VPA_24hr_8000uM	SP0114_PHH_MEDIUM_24hr_0uM	3	5
PHH_VPA_24hr_6	PHH	VALPROIC ACID	VPA	8000	6	24	24hr	57143	ADCK1	PHH:154	-1.59865	0.00133649	0.0117993	12.0216	0.498328	-3.20803	SP0114_PHH_VPA_24hr_8000uM	SP0114_PHH_MEDIUM_24hr_0uM	3	5
PHH_VPA_24hr_6	PHH	VALPROIC ACID	VPA	8000	6	24	24hr	120	ADD3	PHH:236	2.14588	0.00180567	0.014915	9.6148	0.687679	3.12046	SP0114_PHH_VPA_24hr_8000uM	SP0114_PHH_MEDIUM_24hr_0uM	3	5
PHH_VPA_24hr_6	PHH	VALPROIC ACID	VPA	8000	6	24	24hr	576	ADGRB2	NA	4.93285	0.0073542	0.0436581	1.74913	1.84037	2.68036	SP0114_PHH_VPA_24hr_8000uM	SP0114_PHH_MEDIUM_24hr_0uM	3	5
PHH_VPA_24hr_6	PHH	VALPROIC ACID	VPA	8000	6	24	24hr	221188	ADGRG5	NA	3.89474	0.00161724	0.0136943	4.02339	1.23534	3.15278	SP0114_PHH_VPA_24hr_8000uM	SP0114_PHH_MEDIUM_24hr_0uM	3	5
PHH_VPA_24hr_6	PHH	VALPROIC ACID	VPA	8000	6	24	24hr	57211	ADGRG6	PHH:6	-0.848819	0.00626325	0.0386766	60.7007	0.310505	-2.73367	SP0114_PHH_VPA_24hr_8000uM	SP0114_PHH_MEDIUM_24hr_0uM	3	5
PHH_VPA_24hr_6	PHH	VALPROIC ACID	VPA	8000	6	24	24hr	22859	ADGRL1	NA	2.97483	0.000432813	0.00480724	5.97613	0.845309	3.51922	SP0114_PHH_VPA_24hr_8000uM	SP0114_PHH_MEDIUM_24hr_0uM	3	5
PHH_VPA_24hr_6	PHH	VALPROIC ACID	VPA	8000	6	24	24hr	125	ADH1B	PHH:112	-0.807526	0.00658182	0.0402038	81.7996	0.29718	-2.71729	SP0114_PHH_VPA_24hr_8000uM	SP0114_PHH_MEDIUM_24hr_0uM	3	5
PHH_VPA_24hr_6	PHH	VALPROIC ACID	VPA	8000	6	24	24hr	55256	ADI1	PHH:2	-1.18442	0.0012443	0.0111357	225.509	0.36686	-3.22853	SP0114_PHH_VPA_24hr_8000uM	SP0114_PHH_MEDIUM_24hr_0uM	3	5
PHH_VPA_24hr_6	PHH	VALPROIC ACID	VPA	8000	6	24	24hr	51094	ADIPOR1	PHH:9	0.953427	3.70721e-05	0.000625872	66.8681	0.231133	4.12501	SP0114_PHH_VPA_24hr_8000uM	SP0114_PHH_MEDIUM_24hr_0uM	3	5
PHH_VPA_24hr_6	PHH	VALPROIC ACID	VPA	8000	6	24	24hr	79602	ADIPOR2	PHH:99	0.856283	1.63593e-07	5.91286e-06	259.759	0.16352	5.23656	SP0114_PHH_VPA_24hr_8000uM	SP0114_PHH_MEDIUM_24hr_0uM	3	5
PHH_VPA_24hr_6	PHH	VALPROIC ACID	VPA	8000	6	24	24hr	148	ADRA1A	NA	1.39252	0.00155989	0.0133309	20.5016	0.440209	3.1633	SP0114_PHH_VPA_24hr_8000uM	SP0114_PHH_MEDIUM_24hr_0uM	3	5
PHH_VPA_24hr_6	PHH	VALPROIC ACID	VPA	8000	6	24	24hr	158	ADSL	PHH:1	-3.17471	0.00782371	0.0456989	2.7917	1.19369	-2.65958	SP0114_PHH_VPA_24hr_8000uM	SP0114_PHH_MEDIUM_24hr_0uM	3	5
PHH_VPA_24hr_6	PHH	VALPROIC ACID	VPA	8000	6	24	24hr	173	AFM	PHH:23	-2.71863	1.64777e-13	2.01489e-11	73.1687	0.368645	-7.37465	SP0114_PHH_VPA_24hr_8000uM	SP0114_PHH_MEDIUM_24hr_0uM	3	5
PHH_VPA_24hr_6	PHH	VALPROIC ACID	VPA	8000	6	24	24hr	60509	AGBL5	PHH:32	1.12752	0.00490677	0.0323263	27.3313	0.400811	2.81309	SP0114_PHH_VPA_24hr_8000uM	SP0114_PHH_MEDIUM_24hr_0uM	3	5
PHH_VPA_24hr_6	PHH	VALPROIC ACID	VPA	8000	6	24	24hr	79814	AGMAT	PHH:80	-1.34084	1.2633e-19	4.2382e-17	422.157	0.147938	-9.0635	SP0114_PHH_VPA_24hr_8000uM	SP0114_PHH_MEDIUM_24hr_0uM	3	5
PHH_VPA_24hr_6	PHH	VALPROIC ACID	VPA	8000	6	24	24hr	183	AGT	PHH:9	0.887642	3.76566e-05	0.000633289	418.185	0.215373	4.12141	SP0114_PHH_VPA_24hr_8000uM	SP0114_PHH_MEDIUM_24hr_0uM	3	5
PHH_VPA_24hr_6	PHH	VALPROIC ACID	VPA	8000	6	24	24hr	191	AHCY	PHH:1	-0.484118	0.00107984	0.00997784	187.099	0.1481	-3.26885	SP0114_PHH_VPA_24hr_8000uM	SP0114_PHH_MEDIUM_24hr_0uM	3	5
PHH_VPA_24hr_6	PHH	VALPROIC ACID	VPA	8000	6	24	24hr	79026	AHNAK	PHH:6	-1.07996	0.000373632	0.00424358	141.196	0.303526	-3.55804	SP0114_PHH_VPA_24hr_8000uM	SP0114_PHH_MEDIUM_24hr_0uM	3	5
PHH_VPA_24hr_6	PHH	VALPROIC ACID	VPA	8000	6	24	24hr	113146	AHNAK2	PHH:16	3.09219	5.18047e-06	0.000119333	8.94842	0.678507	4.55734	SP0114_PHH_VPA_24hr_8000uM	SP0114_PHH_MEDIUM_24hr_0uM	3	5
PHH_VPA_24hr_6	PHH	VALPROIC ACID	VPA	8000	6	24	24hr	10598	AHSA1	PHH:95	-0.565494	0.000634214	0.00659623	184.971	0.165516	-3.41654	SP0114_PHH_VPA_24hr_8000uM	SP0114_PHH_MEDIUM_24hr_0uM	3	5
PHH_VPA_24hr_6	PHH	VALPROIC ACID	VPA	8000	6	24	24hr	197	AHSG	PHH:23	-0.932532	0.000351508	0.00404497	420.981	0.260918	-3.57404	SP0114_PHH_VPA_24hr_8000uM	SP0114_PHH_MEDIUM_24hr_0uM	3	5
PHH_VPA_24hr_6	PHH	VALPROIC ACID	VPA	8000	6	24	24hr	7965	AIMP2	PHH:245	-1.31865	9.02501e-06	0.000188031	101.226	0.297039	-4.4393	SP0114_PHH_VPA_24hr_8000uM	SP0114_PHH_MEDIUM_24hr_0uM	3	5
PHH_VPA_24hr_6	PHH	VALPROIC ACID	VPA	8000	6	24	24hr	84962	AJUBA	PHH:174	-1.7203	1.69285e-13	2.05086e-11	132.667	0.233386	-7.37105	SP0114_PHH_VPA_24hr_8000uM	SP0114_PHH_MEDIUM_24hr_0uM	3	5
PHH_VPA_24hr_6	PHH	VALPROIC ACID	VPA	8000	6	24	24hr	205	AK4	PHH:2	-1.16605	5.42736e-05	0.00086494	81.1304	0.288882	-4.03642	SP0114_PHH_VPA_24hr_8000uM	SP0114_PHH_MEDIUM_24hr_0uM	3	5
PHH_VPA_24hr_6	PHH	VALPROIC ACID	VPA	8000	6	24	24hr	221264	AK9	PHH:1	1.87008	0.00117347	0.0106107	14.4479	0.576251	3.24525	SP0114_PHH_VPA_24hr_8000uM	SP0114_PHH_MEDIUM_24hr_0uM	3	5
PHH_VPA_24hr_6	PHH	VALPROIC ACID	VPA	8000	6	24	24hr	11214	AKAP13	PHH:210	0.532991	0.00527405	0.0340769	489.291	0.19105	2.7898	SP0114_PHH_VPA_24hr_8000uM	SP0114_PHH_MEDIUM_24hr_0uM	3	5
PHH_VPA_24hr_6	PHH	VALPROIC ACID	VPA	8000	6	24	24hr	57016	AKR1B10	PHH:2	-3.6191	7.79483e-54	3.39959e-50	173.644	0.234278	-15.4479	SP0114_PHH_VPA_24hr_8000uM	SP0114_PHH_MEDIUM_24hr_0uM	3	5
PHH_VPA_24hr_6	PHH	VALPROIC ACID	VPA	8000	6	24	24hr	10000	AKT3	NA	4.17309	0.000130487	0.001784	4.79609	1.09085	3.82554	SP0114_PHH_VPA_24hr_8000uM	SP0114_PHH_MEDIUM_24hr_0uM	3	5
PHH_VPA_24hr_6	PHH	VALPROIC ACID	VPA	8000	6	24	24hr	NA	NA	NA	-1.06361	0.000674895	0.00692032	87.1881	0.312866	-3.39958	SP0114_PHH_VPA_24hr_8000uM	SP0114_PHH_MEDIUM_24hr_0uM	3	5
PHH_VPA_24hr_6	PHH	VALPROIC ACID	VPA	8000	6	24	24hr	210	ALAD	PHH:236	1.58699	4.29312e-12	4.28787e-10	112.895	0.229095	6.92718	SP0114_PHH_VPA_24hr_8000uM	SP0114_PHH_MEDIUM_24hr_0uM	3	5
PHH_VPA_24hr_6	PHH	VALPROIC ACID	VPA	8000	6	24	24hr	211	ALAS1	PHH:134	1.60193	2.7783e-27	2.42342e-24	808.481	0.148058	10.8196	SP0114_PHH_VPA_24hr_8000uM	SP0114_PHH_MEDIUM_24hr_0uM	3	5
PHH_VPA_24hr_6	PHH	VALPROIC ACID	VPA	8000	6	24	24hr	126133	ALDH16A1	PHH:5	-1.40931	0.000779546	0.00773281	18.1648	0.419442	-3.35996	SP0114_PHH_VPA_24hr_8000uM	SP0114_PHH_MEDIUM_24hr_0uM	3	5
PHH_VPA_24hr_6	PHH	VALPROIC ACID	VPA	8000	6	24	24hr	216	ALDH1A1	PHH:2	-1.29388	0.00263424	0.019922	444.971	0.43022	-3.00748	SP0114_PHH_VPA_24hr_8000uM	SP0114_PHH_MEDIUM_24hr_0uM	3	5
PHH_VPA_24hr_6	PHH	VALPROIC ACID	VPA	8000	6	24	24hr	64577	ALDH8A1	PHH:11	-0.478075	0.00525508	0.0340047	140.711	0.171294	-2.79097	SP0114_PHH_VPA_24hr_8000uM	SP0114_PHH_MEDIUM_24hr_0uM	3	5
PHH_VPA_24hr_6	PHH	VALPROIC ACID	VPA	8000	6	24	24hr	226	ALDOA	PHH:1	-0.849085	5.72499e-05	0.00090378	446.861	0.211012	-4.02387	SP0114_PHH_VPA_24hr_8000uM	SP0114_PHH_MEDIUM_24hr_0uM	3	5
PHH_VPA_24hr_6	PHH	VALPROIC ACID	VPA	8000	6	24	24hr	229	ALDOB	PHH:23	-0.928696	6.38213e-05	0.000987043	238.479	0.232277	-3.99822	SP0114_PHH_VPA_24hr_8000uM	SP0114_PHH_MEDIUM_24hr_0uM	3	5
PHH_VPA_24hr_6	PHH	VALPROIC ACID	VPA	8000	6	24	24hr	56052	ALG1	PHH:3	-0.662203	0.000358275	0.00410839	292.932	0.18554	-3.56905	SP0114_PHH_VPA_24hr_8000uM	SP0114_PHH_MEDIUM_24hr_0uM	3	5
PHH_VPA_24hr_6	PHH	VALPROIC ACID	VPA	8000	6	24	24hr	79868	ALG13	PHH:21	-0.945527	0.00117048	0.0105934	43.9222	0.291292	-3.24598	SP0114_PHH_VPA_24hr_8000uM	SP0114_PHH_MEDIUM_24hr_0uM	3	5
PHH_VPA_24hr_6	PHH	VALPROIC ACID	VPA	8000	6	24	24hr	54890	ALKBH5	PHH:303	1.11006	3.90535e-06	9.39293e-05	80.3079	0.240461	4.61636	SP0114_PHH_VPA_24hr_8000uM	SP0114_PHH_MEDIUM_24hr_0uM	3	5
PHH_VPA_24hr_6	PHH	VALPROIC ACID	VPA	8000	6	24	24hr	115701	ALPK2	PHH:86	-1.99155	0.00191996	0.015603	14.9663	0.64195	-3.10234	SP0114_PHH_VPA_24hr_8000uM	SP0114_PHH_MEDIUM_24hr_0uM	3	5
PHH_VPA_24hr_6	PHH	VALPROIC ACID	VPA	8000	6	24	24hr	10189	ALYREF	PHH:1	-0.85351	0.000335802	0.00391506	195.633	0.238012	-3.58599	SP0114_PHH_VPA_24hr_8000uM	SP0114_PHH_MEDIUM_24hr_0uM	3	5
PHH_VPA_24hr_6	PHH	VALPROIC ACID	VPA	8000	6	24	24hr	51005	AMDHD2	PHH:17	1.21281	0.00571027	0.0360237	27.0956	0.438791	2.76397	SP0114_PHH_VPA_24hr_8000uM	SP0114_PHH_MEDIUM_24hr_0uM	3	5
PHH_VPA_24hr_6	PHH	VALPROIC ACID	VPA	8000	6	24	24hr	347902	AMIGO2	PHH:1	2.36685	0.000793531	0.00782408	8.11316	0.70546	3.35504	SP0114_PHH_VPA_24hr_8000uM	SP0114_PHH_MEDIUM_24hr_0uM	3	5
PHH_VPA_24hr_6	PHH	VALPROIC ACID	VPA	8000	6	24	24hr	154796	AMOT	PHH:42	1.48599	0.0032434	0.0235237	13.5978	0.504809	2.94367	SP0114_PHH_VPA_24hr_8000uM	SP0114_PHH_MEDIUM_24hr_0uM	3	5
PHH_VPA_24hr_6	PHH	VALPROIC ACID	VPA	8000	6	24	24hr	154810	AMOTL1	PHH:125	0.985669	0.00756991	0.0446683	25.9749	0.369071	2.67067	SP0114_PHH_VPA_24hr_8000uM	SP0114_PHH_MEDIUM_24hr_0uM	3	5
PHH_VPA_24hr_6	PHH	VALPROIC ACID	VPA	8000	6	24	24hr	51421	AMOTL2	PHH:10	-1.67456	6.26437e-08	2.54544e-06	41.4099	0.309468	-5.41109	SP0114_PHH_VPA_24hr_8000uM	SP0114_PHH_MEDIUM_24hr_0uM	3	5
PHH_VPA_24hr_6	PHH	VALPROIC ACID	VPA	8000	6	24	24hr	155185	AMZ1	NA	2.78249	0.00328717	0.0237621	5.99293	0.946579	2.93952	SP0114_PHH_VPA_24hr_8000uM	SP0114_PHH_MEDIUM_24hr_0uM	3	5
PHH_VPA_24hr_6	PHH	VALPROIC ACID	VPA	8000	6	24	24hr	9068	ANGPTL1	PHH:12	-5.33896	0.00268201	0.0201904	2.1307	1.77846	-3.00201	SP0114_PHH_VPA_24hr_8000uM	SP0114_PHH_MEDIUM_24hr_0uM	3	5
PHH_VPA_24hr_6	PHH	VALPROIC ACID	VPA	8000	6	24	24hr	27329	ANGPTL3	PHH:1	-1.71026	6.1378e-11	4.86286e-09	346.815	0.261493	-6.54034	SP0114_PHH_VPA_24hr_8000uM	SP0114_PHH_MEDIUM_24hr_0uM	3	5
PHH_VPA_24hr_6	PHH	VALPROIC ACID	VPA	8000	6	24	24hr	10218	ANGPTL7	NA	-5.11904	0.00565763	0.0357951	1.98492	1.85004	-2.76699	SP0114_PHH_VPA_24hr_8000uM	SP0114_PHH_MEDIUM_24hr_0uM	3	5
PHH_VPA_24hr_6	PHH	VALPROIC ACID	VPA	8000	6	24	24hr	57037	ANKMY2	PHH:3	1.19417	0.000510305	0.00548179	42.9687	0.343618	3.47529	SP0114_PHH_VPA_24hr_8000uM	SP0114_PHH_MEDIUM_24hr_0uM	3	5
PHH_VPA_24hr_6	PHH	VALPROIC ACID	VPA	8000	6	24	24hr	88455	ANKRD13A	PHH:291	0.561003	0.00042586	0.00475018	124.572	0.159217	3.52352	SP0114_PHH_VPA_24hr_8000uM	SP0114_PHH_MEDIUM_24hr_0uM	3	5
PHH_VPA_24hr_6	PHH	VALPROIC ACID	VPA	8000	6	24	24hr	124930	ANKRD13B	NA	3.4429	7.55678e-07	2.27294e-05	8.27812	0.69603	4.94648	SP0114_PHH_VPA_24hr_8000uM	SP0114_PHH_MEDIUM_24hr_0uM	3	5
PHH_VPA_24hr_6	PHH	VALPROIC ACID	VPA	8000	6	24	24hr	26287	ANKRD2	PHH:1	-2.64679	2.79856e-06	7.12382e-05	13.5861	0.564941	-4.68508	SP0114_PHH_VPA_24hr_8000uM	SP0114_PHH_MEDIUM_24hr_0uM	3	5
PHH_VPA_24hr_6	PHH	VALPROIC ACID	VPA	8000	6	24	24hr	170961	ANKRD24	NA	2.30596	9.53692e-05	0.00137482	20.9905	0.590956	3.90208	SP0114_PHH_VPA_24hr_8000uM	SP0114_PHH_MEDIUM_24hr_0uM	3	5
PHH_VPA_24hr_6	PHH	VALPROIC ACID	VPA	8000	6	24	24hr	147463	ANKRD29	PHH:1	-1.76712	0.0026906	0.020232	13.3448	0.588835	-3.00104	SP0114_PHH_VPA_24hr_8000uM	SP0114_PHH_MEDIUM_24hr_0uM	3	5
PHH_VPA_24hr_6	PHH	VALPROIC ACID	VPA	8000	6	24	24hr	283373	ANKRD52	PHH:233	-1.0519	0.00176965	0.0147137	60.1422	0.336458	-3.12639	SP0114_PHH_VPA_24hr_8000uM	SP0114_PHH_MEDIUM_24hr_0uM	3	5
PHH_VPA_24hr_6	PHH	VALPROIC ACID	VPA	8000	6	24	24hr	54443	ANLN	PHH:1	-1.76725	0.00236328	0.0183508	14.8626	0.581272	-3.04032	SP0114_PHH_VPA_24hr_8000uM	SP0114_PHH_MEDIUM_24hr_0uM	3	5
PHH_VPA_24hr_6	PHH	VALPROIC ACID	VPA	8000	6	24	24hr	55129	ANO10	PHH:1	0.950739	0.00013415	0.00182455	95.1481	0.248968	3.81871	SP0114_PHH_VPA_24hr_8000uM	SP0114_PHH_MEDIUM_24hr_0uM	3	5
PHH_VPA_24hr_6	PHH	VALPROIC ACID	VPA	8000	6	24	24hr	290	ANPEP	PHH:2	-0.691154	0.00118312	0.0106906	174.7	0.213127	-3.24292	SP0114_PHH_VPA_24hr_8000uM	SP0114_PHH_MEDIUM_24hr_0uM	3	5
PHH_VPA_24hr_6	PHH	VALPROIC ACID	VPA	8000	6	24	24hr	312	ANXA13	NA	1.59837	0.00186001	0.0152198	15.3105	0.513661	3.11172	SP0114_PHH_VPA_24hr_8000uM	SP0114_PHH_MEDIUM_24hr_0uM	3	5
PHH_VPA_24hr_6	PHH	VALPROIC ACID	VPA	8000	6	24	24hr	302	ANXA2	NA	-1.01597	5.64549e-14	7.77532e-12	3419.82	0.135174	-7.51605	SP0114_PHH_VPA_24hr_8000uM	SP0114_PHH_MEDIUM_24hr_0uM	3	5
PHH_VPA_24hr_6	PHH	VALPROIC ACID	VPA	8000	6	24	24hr	306	ANXA3	PHH:2	-2.60542	1.1397e-23	7.45595e-21	108.211	0.259795	-10.0287	SP0114_PHH_VPA_24hr_8000uM	SP0114_PHH_MEDIUM_24hr_0uM	3	5
PHH_VPA_24hr_6	PHH	VALPROIC ACID	VPA	8000	6	24	24hr	310	ANXA7	PHH:18	-0.889746	0.000647475	0.00670749	231.35	0.260853	-3.41091	SP0114_PHH_VPA_24hr_8000uM	SP0114_PHH_MEDIUM_24hr_0uM	3	5
PHH_VPA_24hr_6	PHH	VALPROIC ACID	VPA	8000	6	24	24hr	728113	ANXA8L1	NA	-2.23378	1.58199e-06	4.39463e-05	42.5773	0.465313	-4.80059	SP0114_PHH_VPA_24hr_8000uM	SP0114_PHH_MEDIUM_24hr_0uM	3	5
PHH_VPA_24hr_6	PHH	VALPROIC ACID	VPA	8000	6	24	24hr	316	AOX1	PHH:6	-0.506328	0.000169671	0.00221113	1320.13	0.134649	-3.76036	SP0114_PHH_VPA_24hr_8000uM	SP0114_PHH_MEDIUM_24hr_0uM	3	5
PHH_VPA_24hr_6	PHH	VALPROIC ACID	VPA	8000	6	24	24hr	162	AP1B1	NA	1.04702	2.24003e-06	5.90899e-05	89.5486	0.221336	4.73047	SP0114_PHH_VPA_24hr_8000uM	SP0114_PHH_MEDIUM_24hr_0uM	3	5
PHH_VPA_24hr_6	PHH	VALPROIC ACID	VPA	8000	6	24	24hr	1174	AP1S1	PHH:1	0.506359	0.00028463	0.0034166	356.223	0.139535	3.6289	SP0114_PHH_VPA_24hr_8000uM	SP0114_PHH_MEDIUM_24hr_0uM	3	5
PHH_VPA_24hr_6	PHH	VALPROIC ACID	VPA	8000	6	24	24hr	163	AP2B1	NA	-4.14479	0.00292303	0.0215829	4.09985	1.39287	-2.97572	SP0114_PHH_VPA_24hr_8000uM	SP0114_PHH_MEDIUM_24hr_0uM	3	5
PHH_VPA_24hr_6	PHH	VALPROIC ACID	VPA	8000	6	24	24hr	55317	AP5S1	PHH:1	-1.26846	0.000867985	0.00839373	25.0115	0.3809	-3.33015	SP0114_PHH_VPA_24hr_8000uM	SP0114_PHH_MEDIUM_24hr_0uM	3	5
PHH_VPA_24hr_6	PHH	VALPROIC ACID	VPA	8000	6	24	24hr	322	APBB1	NA	1.04524	0.00216855	0.0171959	28.2421	0.340899	3.06612	SP0114_PHH_VPA_24hr_8000uM	SP0114_PHH_MEDIUM_24hr_0uM	3	5
PHH_VPA_24hr_6	PHH	VALPROIC ACID	VPA	8000	6	24	24hr	10307	APBB3	PHH:1	1.76962	2.48343e-05	0.000441839	57.9117	0.41971	4.2163	SP0114_PHH_VPA_24hr_8000uM	SP0114_PHH_MEDIUM_24hr_0uM	3	5
PHH_VPA_24hr_6	PHH	VALPROIC ACID	VPA	8000	6	24	24hr	325	APCS	PHH:2	-0.771034	0.00072155	0.00730144	392.036	0.228032	-3.38126	SP0114_PHH_VPA_24hr_8000uM	SP0114_PHH_MEDIUM_24hr_0uM	3	5
PHH_VPA_24hr_6	PHH	VALPROIC ACID	VPA	8000	6	24	24hr	328	APEX1	PHH:173	-0.752342	0.00355713	0.0252258	49.9868	0.258095	-2.91498	SP0114_PHH_VPA_24hr_8000uM	SP0114_PHH_MEDIUM_24hr_0uM	3	5
PHH_VPA_24hr_6	PHH	VALPROIC ACID	VPA	8000	6	24	24hr	83464	APH1B	PHH:276	1.02015	0.00684707	0.0413797	36.7657	0.377249	2.70419	SP0114_PHH_VPA_24hr_8000uM	SP0114_PHH_MEDIUM_24hr_0uM	3	5
PHH_VPA_24hr_6	PHH	VALPROIC ACID	VPA	8000	6	24	24hr	333	APLP1	NA	7.32826	8.62091e-06	0.000182223	15.9889	1.64711	4.44915	SP0114_PHH_VPA_24hr_8000uM	SP0114_PHH_MEDIUM_24hr_0uM	3	5
PHH_VPA_24hr_6	PHH	VALPROIC ACID	VPA	8000	6	24	24hr	334	APLP2	PHH:94	1.04114	3.29527e-10	2.25828e-08	221.132	0.165675	6.28421	SP0114_PHH_VPA_24hr_8000uM	SP0114_PHH_MEDIUM_24hr_0uM	3	5
PHH_VPA_24hr_6	PHH	VALPROIC ACID	VPA	8000	6	24	24hr	57136	APMAP	PHH:6	5.83133	0.00230244	0.0179744	1.35052	1.91306	3.04816	SP0114_PHH_VPA_24hr_8000uM	SP0114_PHH_MEDIUM_24hr_0uM	3	5
PHH_VPA_24hr_6	PHH	VALPROIC ACID	VPA	8000	6	24	24hr	335	APOA1	PHH:9	0.930178	3.11108e-06	7.72398e-05	3246.14	0.199466	4.66335	SP0114_PHH_VPA_24hr_8000uM	SP0114_PHH_MEDIUM_24hr_0uM	3	5
PHH_VPA_24hr_6	PHH	VALPROIC ACID	VPA	8000	6	24	24hr	337	APOA4	PHH:9	1.53393	3.37055e-08	1.45545e-06	1931.18	0.277835	5.52101	SP0114_PHH_VPA_24hr_8000uM	SP0114_PHH_MEDIUM_24hr_0uM	3	5
PHH_VPA_24hr_6	PHH	VALPROIC ACID	VPA	8000	6	24	24hr	116519	APOA5	PHH:9	1.38858	2.4789e-08	1.09945e-06	57.2186	0.249083	5.57475	SP0114_PHH_VPA_24hr_8000uM	SP0114_PHH_MEDIUM_24hr_0uM	3	5
PHH_VPA_24hr_6	PHH	VALPROIC ACID	VPA	8000	6	24	24hr	23780	APOL2	PHH:270	-1.10151	2.33896e-09	1.35939e-07	162.385	0.184436	-5.97232	SP0114_PHH_VPA_24hr_8000uM	SP0114_PHH_MEDIUM_24hr_0uM	3	5
PHH_VPA_24hr_6	PHH	VALPROIC ACID	VPA	8000	6	24	24hr	80830	APOL6	PHH:26	-0.798227	4.68733e-05	0.000760906	770.357	0.196091	-4.07069	SP0114_PHH_VPA_24hr_8000uM	SP0114_PHH_MEDIUM_24hr_0uM	3	5
PHH_VPA_24hr_6	PHH	VALPROIC ACID	VPA	8000	6	24	24hr	351	APP	NA	0.867392	0.000240273	0.00298834	69.2765	0.236192	3.67241	SP0114_PHH_VPA_24hr_8000uM	SP0114_PHH_MEDIUM_24hr_0uM	3	5
PHH_VPA_24hr_6	PHH	VALPROIC ACID	VPA	8000	6	24	24hr	116985	ARAP1	PHH:17	1.02075	0.0039874	0.0275746	234.452	0.354532	2.87916	SP0114_PHH_VPA_24hr_8000uM	SP0114_PHH_MEDIUM_24hr_0uM	3	5
PHH_VPA_24hr_6	PHH	VALPROIC ACID	VPA	8000	6	24	24hr	383	ARG1	PHH:23	-2.17022	6.73408e-19	2.04904e-16	443.36	0.244416	-8.8792	SP0114_PHH_VPA_24hr_8000uM	SP0114_PHH_MEDIUM_24hr_0uM	3	5
PHH_VPA_24hr_6	PHH	VALPROIC ACID	VPA	8000	6	24	24hr	384	ARG2	PHH:1	3.11638	5.15827e-17	1.22711e-14	58.6676	0.371748	8.38303	SP0114_PHH_VPA_24hr_8000uM	SP0114_PHH_MEDIUM_24hr_0uM	3	5
PHH_VPA_24hr_6	PHH	VALPROIC ACID	VPA	8000	6	24	24hr	55082	ARGLU1	PHH:58	0.72723	0.000700906	0.00712208	152.399	0.214571	3.38923	SP0114_PHH_VPA_24hr_8000uM	SP0114_PHH_MEDIUM_24hr_0uM	3	5
PHH_VPA_24hr_6	PHH	VALPROIC ACID	VPA	8000	6	24	24hr	79658	ARHGAP10	NA	-3.32215	0.00514447	0.0334906	4.11987	1.1874	-2.79785	SP0114_PHH_VPA_24hr_8000uM	SP0114_PHH_MEDIUM_24hr_0uM	3	5
PHH_VPA_24hr_6	PHH	VALPROIC ACID	VPA	8000	6	24	24hr	2909	ARHGAP35	PHH:209	1.03538	6.18197e-08	2.51978e-06	341.987	0.191261	5.41346	SP0114_PHH_VPA_24hr_8000uM	SP0114_PHH_MEDIUM_24hr_0uM	3	5
PHH_VPA_24hr_6	PHH	VALPROIC ACID	VPA	8000	6	24	24hr	23779	ARHGAP8	NA	2.3859	3.80095e-05	0.000638404	24.1737	0.579207	4.11926	SP0114_PHH_VPA_24hr_8000uM	SP0114_PHH_MEDIUM_24hr_0uM	3	5
PHH_VPA_24hr_6	PHH	VALPROIC ACID	VPA	8000	6	24	24hr	8289	ARID1A	PHH:7	-1.83203	0.00426688	0.0289563	7.63852	0.641081	-2.85773	SP0114_PHH_VPA_24hr_8000uM	SP0114_PHH_MEDIUM_24hr_0uM	3	5
PHH_VPA_24hr_6	PHH	VALPROIC ACID	VPA	8000	6	24	24hr	57492	ARID1B	PHH:7	-1.39862	2.54679e-06	6.57242e-05	47.1371	0.297304	-4.70435	SP0114_PHH_VPA_24hr_8000uM	SP0114_PHH_MEDIUM_24hr_0uM	3	5
PHH_VPA_24hr_6	PHH	VALPROIC ACID	VPA	8000	6	24	24hr	400	ARL1	PHH:13	0.672748	0.00231544	0.0180614	163.018	0.220829	3.04647	SP0114_PHH_VPA_24hr_8000uM	SP0114_PHH_MEDIUM_24hr_0uM	3	5
PHH_VPA_24hr_6	PHH	VALPROIC ACID	VPA	8000	6	24	24hr	285598	ARL10	NA	2.34366	0.000854188	0.00829095	7.84055	0.702827	3.33461	SP0114_PHH_VPA_24hr_8000uM	SP0114_PHH_MEDIUM_24hr_0uM	3	5
PHH_VPA_24hr_6	PHH	VALPROIC ACID	VPA	8000	6	24	24hr	200894	ARL13B	PHH:215	1.52385	2.99266e-14	4.30285e-12	115.436	0.200543	7.59864	SP0114_PHH_VPA_24hr_8000uM	SP0114_PHH_MEDIUM_24hr_0uM	3	5
PHH_VPA_24hr_6	PHH	VALPROIC ACID	VPA	8000	6	24	24hr	54622	ARL15	PHH:3	0.937829	1.62147e-05	0.000302643	96.7902	0.217518	4.31151	SP0114_PHH_VPA_24hr_8000uM	SP0114_PHH_MEDIUM_24hr_0uM	3	5
PHH_VPA_24hr_6	PHH	VALPROIC ACID	VPA	8000	6	24	24hr	23568	ARL2BP	PHH:2	-1.6853	1.40826e-13	1.73827e-11	122.944	0.227881	-7.39555	SP0114_PHH_VPA_24hr_8000uM	SP0114_PHH_MEDIUM_24hr_0uM	3	5
PHH_VPA_24hr_6	PHH	VALPROIC ACID	VPA	8000	6	24	24hr	403	ARL3	NA	1.94969	2.9669e-18	8.08728e-16	184.261	0.223775	8.71271	SP0114_PHH_VPA_24hr_8000uM	SP0114_PHH_MEDIUM_24hr_0uM	3	5
PHH_VPA_24hr_6	PHH	VALPROIC ACID	VPA	8000	6	24	24hr	10123	ARL4C	PHH:68	1.02546	0.00254656	0.0194622	30.1232	0.339808	3.01775	SP0114_PHH_VPA_24hr_8000uM	SP0114_PHH_MEDIUM_24hr_0uM	3	5
PHH_VPA_24hr_6	PHH	VALPROIC ACID	VPA	8000	6	24	24hr	379	ARL4D	PHH:15	2.14919	3.02043e-06	7.54186e-05	15.761	0.460268	4.66943	SP0114_PHH_VPA_24hr_8000uM	SP0114_PHH_MEDIUM_24hr_0uM	3	5
PHH_VPA_24hr_6	PHH	VALPROIC ACID	VPA	8000	6	24	24hr	84100	ARL6	PHH:36	1.62008	0.000383912	0.00434901	13.5644	0.456245	3.5509	SP0114_PHH_VPA_24hr_8000uM	SP0114_PHH_MEDIUM_24hr_0uM	3	5
PHH_VPA_24hr_6	PHH	VALPROIC ACID	VPA	8000	6	24	24hr	55207	ARL8B	PHH:1	0.40165	0.000827139	0.00808361	369.541	0.120127	3.34355	SP0114_PHH_VPA_24hr_8000uM	SP0114_PHH_MEDIUM_24hr_0uM	3	5
PHH_VPA_24hr_6	PHH	VALPROIC ACID	VPA	8000	6	24	24hr	25852	ARMC8	PHH:65	-0.952093	9.91491e-06	0.000203333	189.017	0.215453	-4.41902	SP0114_PHH_VPA_24hr_8000uM	SP0114_PHH_MEDIUM_24hr_0uM	3	5
PHH_VPA_24hr_6	PHH	VALPROIC ACID	VPA	8000	6	24	24hr	80210	ARMC9	NA	1.86554	3.52803e-05	0.000597936	21.3105	0.451006	4.1364	SP0114_PHH_VPA_24hr_8000uM	SP0114_PHH_MEDIUM_24hr_0uM	3	5
PHH_VPA_24hr_6	PHH	VALPROIC ACID	VPA	8000	6	24	24hr	9823	ARMCX2	PHH:13	2.67147	7.64955e-15	1.17749e-12	35.013	0.343674	7.77325	SP0114_PHH_VPA_24hr_8000uM	SP0114_PHH_MEDIUM_24hr_0uM	3	5
PHH_VPA_24hr_6	PHH	VALPROIC ACID	VPA	8000	6	24	24hr	339541	ARMH1	NA	4.44309	4.56034e-05	0.000743056	6.13462	1.08977	4.07709	SP0114_PHH_VPA_24hr_8000uM	SP0114_PHH_MEDIUM_24hr_0uM	3	5
PHH_VPA_24hr_6	PHH	VALPROIC ACID	VPA	8000	6	24	24hr	79591	ARMH3	PHH:338	-1.36812	9.19151e-05	0.00133624	46.6284	0.349814	-3.911	SP0114_PHH_VPA_24hr_8000uM	SP0114_PHH_MEDIUM_24hr_0uM	3	5
PHH_VPA_24hr_6	PHH	VALPROIC ACID	VPA	8000	6	24	24hr	410	ARSA	PHH:5	0.789294	0.00165586	0.0139506	90.8506	0.250897	3.14588	SP0114_PHH_VPA_24hr_8000uM	SP0114_PHH_MEDIUM_24hr_0uM	3	5
PHH_VPA_24hr_6	PHH	VALPROIC ACID	VPA	8000	6	24	24hr	414	ARSD	PHH:222	-1.22333	0.00410926	0.028161	17.5156	0.426301	-2.86965	SP0114_PHH_VPA_24hr_8000uM	SP0114_PHH_MEDIUM_24hr_0uM	3	5
PHH_VPA_24hr_6	PHH	VALPROIC ACID	VPA	8000	6	24	24hr	51008	ASCC1	PHH:15	0.468734	0.00237037	0.018395	231.565	0.154218	3.03942	SP0114_PHH_VPA_24hr_8000uM	SP0114_PHH_MEDIUM_24hr_0uM	3	5
PHH_VPA_24hr_6	PHH	VALPROIC ACID	VPA	8000	6	24	24hr	432	ASGR1	PHH:23	-0.917539	0.0011243	0.0102797	171.803	0.281677	-3.25742	SP0114_PHH_VPA_24hr_8000uM	SP0114_PHH_MEDIUM_24hr_0uM	3	5
PHH_VPA_24hr_6	PHH	VALPROIC ACID	VPA	8000	6	24	24hr	433	ASGR2	PHH:74	-0.827766	2.43226e-08	1.08471e-06	422.589	0.148397	-5.57805	SP0114_PHH_VPA_24hr_8000uM	SP0114_PHH_MEDIUM_24hr_0uM	3	5
PHH_VPA_24hr_6	PHH	VALPROIC ACID	VPA	8000	6	24	24hr	8623	ASMTL	PHH:214	2.83305	1.05745e-17	2.71289e-15	60.7014	0.330674	8.56751	SP0114_PHH_VPA_24hr_8000uM	SP0114_PHH_MEDIUM_24hr_0uM	3	5
PHH_VPA_24hr_6	PHH	VALPROIC ACID	VPA	8000	6	24	24hr	440	ASNS	PHH:15	2.46196	7.76704e-05	0.00116536	27.1158	0.623049	3.95148	SP0114_PHH_VPA_24hr_8000uM	SP0114_PHH_MEDIUM_24hr_0uM	3	5
PHH_VPA_24hr_6	PHH	VALPROIC ACID	VPA	8000	6	24	24hr	374569	ASPG	PHH:3	1.73363	7.79645e-06	0.000168054	65.1774	0.387775	4.4707	SP0114_PHH_VPA_24hr_8000uM	SP0114_PHH_MEDIUM_24hr_0uM	3	5
PHH_VPA_24hr_6	PHH	VALPROIC ACID	VPA	8000	6	24	24hr	80150	ASRGL1	PHH:1	3.12233	9.03667e-10	5.7396e-08	14.418	0.509721	6.12556	SP0114_PHH_VPA_24hr_8000uM	SP0114_PHH_MEDIUM_24hr_0uM	3	5
PHH_VPA_24hr_6	PHH	VALPROIC ACID	VPA	8000	6	24	24hr	28990	ASTE1	PHH:5	-1.73778	0.00268034	0.0201898	10.0635	0.578836	-3.0022	SP0114_PHH_VPA_24hr_8000uM	SP0114_PHH_MEDIUM_24hr_0uM	3	5
PHH_VPA_24hr_6	PHH	VALPROIC ACID	VPA	8000	6	24	24hr	171023	ASXL1	PHH:10	-1.22093	0.00864115	0.0491223	21.501	0.464951	-2.62593	SP0114_PHH_VPA_24hr_8000uM	SP0114_PHH_MEDIUM_24hr_0uM	3	5
PHH_VPA_24hr_6	PHH	VALPROIC ACID	VPA	8000	6	24	24hr	84896	ATAD1	PHH:1	-0.480457	0.00208984	0.0166729	220.503	0.156136	-3.07716	SP0114_PHH_VPA_24hr_8000uM	SP0114_PHH_MEDIUM_24hr_0uM	3	5
PHH_VPA_24hr_6	PHH	VALPROIC ACID	VPA	8000	6	24	24hr	60673	ATG101	PHH:227	0.92639	0.000136917	0.00185448	168.639	0.242913	3.81367	SP0114_PHH_VPA_24hr_8000uM	SP0114_PHH_MEDIUM_24hr_0uM	3	5
PHH_VPA_24hr_6	PHH	VALPROIC ACID	VPA	8000	6	24	24hr	89849	ATG16L2	NA	2.02252	0.00253534	0.0194331	51.9636	0.669911	3.01909	SP0114_PHH_VPA_24hr_8000uM	SP0114_PHH_MEDIUM_24hr_0uM	3	5
PHH_VPA_24hr_6	PHH	VALPROIC ACID	VPA	8000	6	24	24hr	64422	ATG3	NA	0.686372	0.00432608	0.0292973	74.2749	0.240549	2.85335	SP0114_PHH_VPA_24hr_8000uM	SP0114_PHH_MEDIUM_24hr_0uM	3	5
PHH_VPA_24hr_6	PHH	VALPROIC ACID	VPA	8000	6	24	24hr	115201	ATG4A	PHH:149	0.95502	0.00292032	0.0215751	34.6435	0.320907	2.976	SP0114_PHH_VPA_24hr_8000uM	SP0114_PHH_MEDIUM_24hr_0uM	3	5
PHH_VPA_24hr_6	PHH	VALPROIC ACID	VPA	8000	6	24	24hr	23192	ATG4B	PHH:1	1.37211	1.12257e-05	0.000225272	42.3351	0.312405	4.39211	SP0114_PHH_VPA_24hr_8000uM	SP0114_PHH_MEDIUM_24hr_0uM	3	5
PHH_VPA_24hr_6	PHH	VALPROIC ACID	VPA	8000	6	24	24hr	84938	ATG4C	PHH:3	1.19456	8.22554e-05	0.00121608	47.6798	0.303362	3.93773	SP0114_PHH_VPA_24hr_8000uM	SP0114_PHH_MEDIUM_24hr_0uM	3	5
PHH_VPA_24hr_6	PHH	VALPROIC ACID	VPA	8000	6	24	24hr	471	ATIC	PHH:1	-1.26602	7.3454e-05	0.00110928	41.2581	0.319315	-3.96481	SP0114_PHH_VPA_24hr_8000uM	SP0114_PHH_MEDIUM_24hr_0uM	3	5
PHH_VPA_24hr_6	PHH	VALPROIC ACID	VPA	8000	6	24	24hr	476	ATP1A1	PHH:94	0.766761	0.000218835	0.00275576	110.322	0.207445	3.69622	SP0114_PHH_VPA_24hr_8000uM	SP0114_PHH_MEDIUM_24hr_0uM	3	5
PHH_VPA_24hr_6	PHH	VALPROIC ACID	VPA	8000	6	24	24hr	488	ATP2A2	PHH:1	-0.803585	0.000154202	0.00205587	129.554	0.212352	-3.7842	SP0114_PHH_VPA_24hr_8000uM	SP0114_PHH_MEDIUM_24hr_0uM	3	5
PHH_VPA_24hr_6	PHH	VALPROIC ACID	VPA	8000	6	24	24hr	493	ATP2B4	PHH:306	0.812096	0.0032814	0.0237335	89.816	0.276217	2.94007	SP0114_PHH_VPA_24hr_8000uM	SP0114_PHH_MEDIUM_24hr_0uM	3	5
PHH_VPA_24hr_6	PHH	VALPROIC ACID	VPA	8000	6	24	24hr	10159	ATP6AP2	NA	0.964756	3.29336e-06	8.13025e-05	266.407	0.207402	4.65162	SP0114_PHH_VPA_24hr_8000uM	SP0114_PHH_MEDIUM_24hr_0uM	3	5
PHH_VPA_24hr_6	PHH	VALPROIC ACID	VPA	8000	6	24	24hr	523	ATP6V1A	PHH:1	0.921055	0.00222215	0.0175466	78.0864	0.301115	3.05881	SP0114_PHH_VPA_24hr_8000uM	SP0114_PHH_MEDIUM_24hr_0uM	3	5
PHH_VPA_24hr_6	PHH	VALPROIC ACID	VPA	8000	6	24	24hr	526	ATP6V1B2	PHH:2	0.942524	3.44128e-05	0.000585509	171.098	0.227547	4.14211	SP0114_PHH_VPA_24hr_8000uM	SP0114_PHH_MEDIUM_24hr_0uM	3	5
PHH_VPA_24hr_6	PHH	VALPROIC ACID	VPA	8000	6	24	24hr	528	ATP6V1C1	NA	0.888876	7.99844e-08	3.12393e-06	276.84	0.165614	5.36716	SP0114_PHH_VPA_24hr_8000uM	SP0114_PHH_MEDIUM_24hr_0uM	3	5
PHH_VPA_24hr_6	PHH	VALPROIC ACID	VPA	8000	6	24	24hr	51382	ATP6V1D	PHH:217	1.00033	4.94937e-05	0.000799476	137.226	0.246507	4.058	SP0114_PHH_VPA_24hr_8000uM	SP0114_PHH_MEDIUM_24hr_0uM	3	5
PHH_VPA_24hr_6	PHH	VALPROIC ACID	VPA	8000	6	24	24hr	90423	ATP6V1E2	PHH:2	-2.08915	0.000499821	0.00538243	8.87947	0.600185	-3.48085	SP0114_PHH_VPA_24hr_8000uM	SP0114_PHH_MEDIUM_24hr_0uM	3	5
PHH_VPA_24hr_6	PHH	VALPROIC ACID	VPA	8000	6	24	24hr	9550	ATP6V1G1	PHH:1	0.650825	0.0037742	0.0264639	321.416	0.224698	2.89644	SP0114_PHH_VPA_24hr_8000uM	SP0114_PHH_MEDIUM_24hr_0uM	3	5
PHH_VPA_24hr_6	PHH	VALPROIC ACID	VPA	8000	6	24	24hr	10396	ATP8A1	NA	3.47098	1.72786e-05	0.000320216	13.2762	0.807687	4.29744	SP0114_PHH_VPA_24hr_8000uM	SP0114_PHH_MEDIUM_24hr_0uM	3	5
PHH_VPA_24hr_6	PHH	VALPROIC ACID	VPA	8000	6	24	24hr	57198	ATP8B2	PHH:1	2.41509	1.60928e-09	9.79338e-08	45.166	0.400312	6.03302	SP0114_PHH_VPA_24hr_8000uM	SP0114_PHH_MEDIUM_24hr_0uM	3	5
PHH_VPA_24hr_6	PHH	VALPROIC ACID	VPA	8000	6	24	24hr	148229	ATP8B3	NA	-0.992085	0.0032638	0.0236192	25.5748	0.337245	-2.94173	SP0114_PHH_VPA_24hr_8000uM	SP0114_PHH_MEDIUM_24hr_0uM	3	5
PHH_VPA_24hr_6	PHH	VALPROIC ACID	VPA	8000	6	24	24hr	10079	ATP9A	PHH:1	-1.48513	5.66431e-06	0.000129115	30.1245	0.327226	-4.53855	SP0114_PHH_VPA_24hr_8000uM	SP0114_PHH_MEDIUM_24hr_0uM	3	5
PHH_VPA_24hr_6	PHH	VALPROIC ACID	VPA	8000	6	24	24hr	26033	ATRNL1	NA	8.01853	1.70147e-06	4.66709e-05	4.71635	1.67542	4.78599	SP0114_PHH_VPA_24hr_8000uM	SP0114_PHH_MEDIUM_24hr_0uM	3	5
PHH_VPA_24hr_6	PHH	VALPROIC ACID	VPA	8000	6	24	24hr	25814	ATXN10	PHH:188	-0.698524	0.000953572	0.00908707	157.899	0.211426	-3.30388	SP0114_PHH_VPA_24hr_8000uM	SP0114_PHH_MEDIUM_24hr_0uM	3	5
PHH_VPA_24hr_6	PHH	VALPROIC ACID	VPA	8000	6	24	24hr	11273	ATXN2L	NA	-0.764521	0.000119059	0.00165369	121.873	0.198677	-3.84806	SP0114_PHH_VPA_24hr_8000uM	SP0114_PHH_MEDIUM_24hr_0uM	3	5
PHH_VPA_24hr_6	PHH	VALPROIC ACID	VPA	8000	6	24	24hr	552	AVPR1A	PHH:5	4.85627	0.0042467	0.0288493	2.7486	1.69845	2.85923	SP0114_PHH_VPA_24hr_8000uM	SP0114_PHH_MEDIUM_24hr_0uM	3	5
PHH_VPA_24hr_6	PHH	VALPROIC ACID	VPA	8000	6	24	24hr	558	AXL	PHH:1	-2.40095	0.0049754	0.0326798	7.82092	0.85485	-2.80862	SP0114_PHH_VPA_24hr_8000uM	SP0114_PHH_MEDIUM_24hr_0uM	3	5
PHH_VPA_24hr_6	PHH	VALPROIC ACID	VPA	8000	6	24	24hr	563	AZGP1	PHH:1	1.98255	3.38248e-16	7.02482e-14	132.553	0.242994	8.15884	SP0114_PHH_VPA_24hr_8000uM	SP0114_PHH_MEDIUM_24hr_0uM	3	5
PHH_VPA_24hr_6	PHH	VALPROIC ACID	VPA	8000	6	24	24hr	113451	AZIN2	PHH:1	2.56431	1.56414e-10	1.12446e-08	42.9329	0.400738	6.39898	SP0114_PHH_VPA_24hr_8000uM	SP0114_PHH_MEDIUM_24hr_0uM	3	5
PHH_VPA_24hr_6	PHH	VALPROIC ACID	VPA	8000	6	24	24hr	27087	B3GAT1	NA	2.5909	0.00757218	0.0446683	5.28934	0.970167	2.67057	SP0114_PHH_VPA_24hr_8000uM	SP0114_PHH_MEDIUM_24hr_0uM	3	5
PHH_VPA_24hr_6	PHH	VALPROIC ACID	VPA	8000	6	24	24hr	26229	B3GAT3	NA	1.30103	9.91158e-07	2.92739e-05	101.475	0.265875	4.89339	SP0114_PHH_VPA_24hr_8000uM	SP0114_PHH_MEDIUM_24hr_0uM	3	5
PHH_VPA_24hr_6	PHH	VALPROIC ACID	VPA	8000	6	24	24hr	79369	B3GNT4	PHH:3	6.29016	0.00136595	0.0119839	1.26496	1.9646	3.20175	SP0114_PHH_VPA_24hr_8000uM	SP0114_PHH_MEDIUM_24hr_0uM	3	5
PHH_VPA_24hr_6	PHH	VALPROIC ACID	VPA	8000	6	24	24hr	8704	B4GALT2	PHH:4	-1.56221	3.79244e-12	3.84653e-10	55.942	0.224949	-6.94471	SP0114_PHH_VPA_24hr_8000uM	SP0114_PHH_MEDIUM_24hr_0uM	3	5
PHH_VPA_24hr_6	PHH	VALPROIC ACID	VPA	8000	6	24	24hr	80776	B9D2	NA	-5.6975	0.00457993	0.0306829	1.14618	2.00957	-2.83518	SP0114_PHH_VPA_24hr_8000uM	SP0114_PHH_MEDIUM_24hr_0uM	3	5
PHH_VPA_24hr_6	PHH	VALPROIC ACID	VPA	8000	6	24	24hr	570	BAAT	PHH:38	-0.634254	0.00149482	0.0128335	3284.18	0.199722	-3.17569	SP0114_PHH_VPA_24hr_8000uM	SP0114_PHH_MEDIUM_24hr_0uM	3	5
PHH_VPA_24hr_6	PHH	VALPROIC ACID	VPA	8000	6	24	24hr	9532	BAG2	PHH:5	-1.52597	2.6159e-12	2.71638e-10	199.389	0.21809	-6.99695	SP0114_PHH_VPA_24hr_8000uM	SP0114_PHH_MEDIUM_24hr_0uM	3	5
PHH_VPA_24hr_6	PHH	VALPROIC ACID	VPA	8000	6	24	24hr	22893	BAHD1	NA	0.905529	0.00523681	0.0339032	48.0731	0.324319	2.79209	SP0114_PHH_VPA_24hr_8000uM	SP0114_PHH_MEDIUM_24hr_0uM	3	5
PHH_VPA_24hr_6	PHH	VALPROIC ACID	VPA	8000	6	24	24hr	10458	BAIAP2	PHH:25	0.547908	0.00477128	0.0316473	77.0741	0.19415	2.82208	SP0114_PHH_VPA_24hr_8000uM	SP0114_PHH_MEDIUM_24hr_0uM	3	5
PHH_VPA_24hr_6	PHH	VALPROIC ACID	VPA	8000	6	24	24hr	8938	BAIAP3	NA	2.16726	0.00616056	0.038111	5.19901	0.791227	2.73911	SP0114_PHH_VPA_24hr_8000uM	SP0114_PHH_MEDIUM_24hr_0uM	3	5
PHH_VPA_24hr_6	PHH	VALPROIC ACID	VPA	8000	6	24	24hr	25805	BAMBI	PHH:2	0.668263	0.00270693	0.0203315	129.957	0.222814	2.9992	SP0114_PHH_VPA_24hr_8000uM	SP0114_PHH_MEDIUM_24hr_0uM	3	5
PHH_VPA_24hr_6	PHH	VALPROIC ACID	VPA	8000	6	24	24hr	8815	BANF1	PHH:1	-1.25649	0.002576	0.0195842	25.5494	0.416848	-3.01427	SP0114_PHH_VPA_24hr_8000uM	SP0114_PHH_MEDIUM_24hr_0uM	3	5
PHH_VPA_24hr_6	PHH	VALPROIC ACID	VPA	8000	6	24	24hr	10538	BATF	PHH:261	-3.23186	3.19469e-05	0.000549992	6.58356	0.777052	-4.15913	SP0114_PHH_VPA_24hr_8000uM	SP0114_PHH_MEDIUM_24hr_0uM	3	5
PHH_VPA_24hr_6	PHH	VALPROIC ACID	VPA	8000	6	24	24hr	8424	BBOX1	PHH:20	1.15607	2.43519e-09	1.39135e-07	245.863	0.193785	5.96575	SP0114_PHH_VPA_24hr_8000uM	SP0114_PHH_MEDIUM_24hr_0uM	3	5
PHH_VPA_24hr_6	PHH	VALPROIC ACID	VPA	8000	6	24	24hr	27241	BBS9	PHH:265	1.42573	0.000701103	0.00712208	19.2393	0.420675	3.38915	SP0114_PHH_VPA_24hr_8000uM	SP0114_PHH_MEDIUM_24hr_0uM	3	5
PHH_VPA_24hr_6	PHH	VALPROIC ACID	VPA	8000	6	24	24hr	4059	BCAM	PHH:3	2.37962	0.00702767	0.042251	4.71018	0.882802	2.69553	SP0114_PHH_VPA_24hr_8000uM	SP0114_PHH_MEDIUM_24hr_0uM	3	5
PHH_VPA_24hr_6	PHH	VALPROIC ACID	VPA	8000	6	24	24hr	55653	BCAS4	PHH:2	2.08452	0.00222745	0.0175778	7.58363	0.681638	3.0581	SP0114_PHH_VPA_24hr_8000uM	SP0114_PHH_MEDIUM_24hr_0uM	3	5
PHH_VPA_24hr_6	PHH	VALPROIC ACID	VPA	8000	6	24	24hr	586	BCAT1	PHH:15	2.1811	0.00669301	0.0406552	14.6333	0.804317	2.71175	SP0114_PHH_VPA_24hr_8000uM	SP0114_PHH_MEDIUM_24hr_0uM	3	5
PHH_VPA_24hr_6	PHH	VALPROIC ACID	VPA	8000	6	24	24hr	593	BCKDHA	PHH:62	0.610487	0.00446252	0.0299731	59.5143	0.214698	2.84347	SP0114_PHH_VPA_24hr_8000uM	SP0114_PHH_MEDIUM_24hr_0uM	3	5
PHH_VPA_24hr_6	PHH	VALPROIC ACID	VPA	8000	6	24	24hr	64919	BCL11B	NA	5.96265	0.00416678	0.0284987	1.10288	2.08102	2.86525	SP0114_PHH_VPA_24hr_8000uM	SP0114_PHH_MEDIUM_24hr_0uM	3	5
PHH_VPA_24hr_6	PHH	VALPROIC ACID	VPA	8000	6	24	24hr	23786	BCL2L13	PHH:12	-0.608276	0.000135028	0.00183459	127.265	0.159355	-3.8171	SP0114_PHH_VPA_24hr_8000uM	SP0114_PHH_MEDIUM_24hr_0uM	3	5
PHH_VPA_24hr_6	PHH	VALPROIC ACID	VPA	8000	6	24	24hr	602	BCL3	PHH:170	-1.56667	5.46071e-08	2.27541e-06	101.119	0.288222	-5.43562	SP0114_PHH_VPA_24hr_8000uM	SP0114_PHH_MEDIUM_24hr_0uM	3	5
PHH_VPA_24hr_6	PHH	VALPROIC ACID	VPA	8000	6	24	24hr	604	BCL6	PHH:4	0.682601	0.00639364	0.0393297	44.5047	0.250323	2.72688	SP0114_PHH_VPA_24hr_8000uM	SP0114_PHH_MEDIUM_24hr_0uM	3	5
PHH_VPA_24hr_6	PHH	VALPROIC ACID	VPA	8000	6	24	24hr	283149	BCL9L	PHH:5	-1.10679	3.42813e-05	0.000584793	141.794	0.267149	-4.14299	SP0114_PHH_VPA_24hr_8000uM	SP0114_PHH_MEDIUM_24hr_0uM	3	5
PHH_VPA_24hr_6	PHH	VALPROIC ACID	VPA	8000	6	24	24hr	9774	BCLAF1	PHH:1	-0.683357	0.00417499	0.028526	93.1221	0.23855	-2.86463	SP0114_PHH_VPA_24hr_8000uM	SP0114_PHH_MEDIUM_24hr_0uM	3	5
PHH_VPA_24hr_6	PHH	VALPROIC ACID	VPA	8000	6	24	24hr	613	BCR	PHH:128	0.543533	0.00842361	0.0483397	126.841	0.206306	2.6346	SP0114_PHH_VPA_24hr_8000uM	SP0114_PHH_MEDIUM_24hr_0uM	3	5
PHH_VPA_24hr_6	PHH	VALPROIC ACID	VPA	8000	6	24	24hr	617	BCS1L	PHH:244	-1.57	0.00759278	0.0447294	7.92136	0.588088	-2.66966	SP0114_PHH_VPA_24hr_8000uM	SP0114_PHH_MEDIUM_24hr_0uM	3	5
PHH_VPA_24hr_6	PHH	VALPROIC ACID	VPA	8000	6	24	24hr	622	BDH1	PHH:11	-2.18511	0.00378302	0.0264832	6.12289	0.754601	-2.89571	SP0114_PHH_VPA_24hr_8000uM	SP0114_PHH_MEDIUM_24hr_0uM	3	5
PHH_VPA_24hr_6	PHH	VALPROIC ACID	VPA	8000	6	24	24hr	56898	BDH2	PHH:2	1.16023	3.37716e-09	1.81093e-07	438.57	0.196247	5.91213	SP0114_PHH_VPA_24hr_8000uM	SP0114_PHH_MEDIUM_24hr_0uM	3	5
PHH_VPA_24hr_6	PHH	VALPROIC ACID	VPA	8000	6	24	24hr	627	BDNF	NA	4.64828	0.00137394	0.0120406	2.2688	1.45256	3.20007	SP0114_PHH_VPA_24hr_8000uM	SP0114_PHH_MEDIUM_24hr_0uM	3	5
PHH_VPA_24hr_6	PHH	VALPROIC ACID	VPA	8000	6	24	24hr	84707	BEX2	PHH:1	3.10457	2.31097e-11	2.07101e-09	33.198	0.464416	6.68489	SP0114_PHH_VPA_24hr_8000uM	SP0114_PHH_MEDIUM_24hr_0uM	3	5
PHH_VPA_24hr_6	PHH	VALPROIC ACID	VPA	8000	6	24	24hr	340542	BEX5	PHH:31	4.00037	1.69674e-06	4.6639e-05	11.134	0.835752	4.78655	SP0114_PHH_VPA_24hr_8000uM	SP0114_PHH_MEDIUM_24hr_0uM	3	5
PHH_VPA_24hr_6	PHH	VALPROIC ACID	VPA	8000	6	24	24hr	635	BHMT	PHH:1	2.32731	7.70685e-05	0.00115771	14.7117	0.588696	3.95334	SP0114_PHH_VPA_24hr_8000uM	SP0114_PHH_MEDIUM_24hr_0uM	3	5
PHH_VPA_24hr_6	PHH	VALPROIC ACID	VPA	8000	6	24	24hr	23743	BHMT2	PHH:2	-1.12422	1.0027e-05	0.00020531	187.184	0.254544	-4.41659	SP0114_PHH_VPA_24hr_8000uM	SP0114_PHH_MEDIUM_24hr_0uM	3	5
PHH_VPA_24hr_6	PHH	VALPROIC ACID	VPA	8000	6	24	24hr	80114	BICC1	PHH:1	-1.21558	1.5923e-05	0.000298477	117.178	0.281676	-4.31552	SP0114_PHH_VPA_24hr_8000uM	SP0114_PHH_MEDIUM_24hr_0uM	3	5
PHH_VPA_24hr_6	PHH	VALPROIC ACID	VPA	8000	6	24	24hr	23299	BICD2	PHH:176	0.909835	0.000338346	0.00393854	131.991	0.253859	3.58402	SP0114_PHH_VPA_24hr_8000uM	SP0114_PHH_MEDIUM_24hr_0uM	3	5
PHH_VPA_24hr_6	PHH	VALPROIC ACID	VPA	8000	6	24	24hr	92558	BICDL1	NA	2.10538	6.41943e-07	1.97164e-05	58.4414	0.422924	4.97815	SP0114_PHH_VPA_24hr_8000uM	SP0114_PHH_MEDIUM_24hr_0uM	3	5
PHH_VPA_24hr_6	PHH	VALPROIC ACID	VPA	8000	6	24	24hr	637	BID	PHH:72	-1.23091	7.83193e-05	0.00117187	52.4931	0.311662	-3.94949	SP0114_PHH_VPA_24hr_8000uM	SP0114_PHH_MEDIUM_24hr_0uM	3	5
PHH_VPA_24hr_6	PHH	VALPROIC ACID	VPA	8000	6	24	24hr	330	BIRC3	PHH:263	-0.612103	0.000479949	0.00521566	440.373	0.175302	-3.49171	SP0114_PHH_VPA_24hr_8000uM	SP0114_PHH_MEDIUM_24hr_0uM	3	5
PHH_VPA_24hr_6	PHH	VALPROIC ACID	VPA	8000	6	24	24hr	29760	BLNK	PHH:219	0.820126	0.0043519	0.0294265	40.5649	0.287616	2.85146	SP0114_PHH_VPA_24hr_8000uM	SP0114_PHH_MEDIUM_24hr_0uM	3	5
PHH_VPA_24hr_6	PHH	VALPROIC ACID	VPA	8000	6	24	24hr	644	BLVRA	PHH:9	2.41625	0.00012286	0.00169746	11.661	0.629175	3.84035	SP0114_PHH_VPA_24hr_8000uM	SP0114_PHH_MEDIUM_24hr_0uM	3	5
PHH_VPA_24hr_6	PHH	VALPROIC ACID	VPA	8000	6	24	24hr	89927	BMERB1	PHH:1	1.86312	2.995e-12	3.08555e-10	94.5639	0.267001	6.97796	SP0114_PHH_VPA_24hr_8000uM	SP0114_PHH_MEDIUM_24hr_0uM	3	5
PHH_VPA_24hr_6	PHH	VALPROIC ACID	VPA	8000	6	24	24hr	90427	BMF	NA	2.86619	4.56025e-06	0.000107507	12.5196	0.62525	4.58406	SP0114_PHH_VPA_24hr_8000uM	SP0114_PHH_MEDIUM_24hr_0uM	3	5
PHH_VPA_24hr_6	PHH	VALPROIC ACID	VPA	8000	6	24	24hr	650	BMP2	PHH:5	-1.78076	7.81848e-08	3.08212e-06	62.817	0.331535	-5.37127	SP0114_PHH_VPA_24hr_8000uM	SP0114_PHH_MEDIUM_24hr_0uM	3	5
PHH_VPA_24hr_6	PHH	VALPROIC ACID	VPA	8000	6	24	24hr	652	BMP4	PHH:1	2.87573	7.97351e-05	0.00118552	7.18511	0.72892	3.9452	SP0114_PHH_VPA_24hr_8000uM	SP0114_PHH_MEDIUM_24hr_0uM	3	5
PHH_VPA_24hr_6	PHH	VALPROIC ACID	VPA	8000	6	24	24hr	353500	BMP8A	NA	6.26229	0.000120215	0.00166796	3.67699	1.62839	3.84569	SP0114_PHH_VPA_24hr_8000uM	SP0114_PHH_MEDIUM_24hr_0uM	3	5
PHH_VPA_24hr_6	PHH	VALPROIC ACID	VPA	8000	6	24	24hr	656	BMP8B	PHH:9	2.58385	5.39834e-06	0.000123482	14.1087	0.568045	4.54868	SP0114_PHH_VPA_24hr_8000uM	SP0114_PHH_MEDIUM_24hr_0uM	3	5
PHH_VPA_24hr_6	PHH	VALPROIC ACID	VPA	8000	6	24	24hr	659	BMPR2	PHH:92	0.482311	0.00514497	0.0334906	284.185	0.172389	2.79781	SP0114_PHH_VPA_24hr_8000uM	SP0114_PHH_MEDIUM_24hr_0uM	3	5
PHH_VPA_24hr_6	PHH	VALPROIC ACID	VPA	8000	6	24	24hr	662	BNIP1	PHH:312	-1.23233	0.00726249	0.0433598	14.1653	0.459043	-2.68456	SP0114_PHH_VPA_24hr_8000uM	SP0114_PHH_MEDIUM_24hr_0uM	3	5
PHH_VPA_24hr_6	PHH	VALPROIC ACID	VPA	8000	6	24	24hr	665	BNIP3L	PHH:43	1.63972	1.08833e-13	1.39605e-11	86.7809	0.220698	7.42971	SP0114_PHH_VPA_24hr_8000uM	SP0114_PHH_MEDIUM_24hr_0uM	3	5
PHH_VPA_24hr_6	PHH	VALPROIC ACID	VPA	8000	6	24	24hr	666	BOK	PHH:375	-0.876319	0.00175623	0.014636	71.6315	0.280097	-3.12863	SP0114_PHH_VPA_24hr_8000uM	SP0114_PHH_MEDIUM_24hr_0uM	3	5
PHH_VPA_24hr_6	PHH	VALPROIC ACID	VPA	8000	6	24	24hr	119032	BORCS7	PHH:269	-1.0376	9.66529e-06	0.000199151	65.1818	0.234511	-4.42453	SP0114_PHH_VPA_24hr_8000uM	SP0114_PHH_MEDIUM_24hr_0uM	3	5
PHH_VPA_24hr_6	PHH	VALPROIC ACID	VPA	8000	6	24	24hr	670	BPHL	NA	0.615792	0.00417866	0.0285353	103.204	0.214985	2.86435	SP0114_PHH_VPA_24hr_8000uM	SP0114_PHH_MEDIUM_24hr_0uM	3	5
PHH_VPA_24hr_6	PHH	VALPROIC ACID	VPA	8000	6	24	24hr	673	BRAF	PHH:4	0.997668	0.00487773	0.0322162	26.5118	0.354412	2.815	SP0114_PHH_VPA_24hr_8000uM	SP0114_PHH_MEDIUM_24hr_0uM	3	5
PHH_VPA_24hr_6	PHH	VALPROIC ACID	VPA	8000	6	24	24hr	6046	BRD2	PHH:151	-1.07227	0.00107314	0.00992299	25.2182	0.32785	-3.27061	SP0114_PHH_VPA_24hr_8000uM	SP0114_PHH_MEDIUM_24hr_0uM	3	5
PHH_VPA_24hr_6	PHH	VALPROIC ACID	VPA	8000	6	24	24hr	84312	BRMS1L	PHH:2	-1.00652	1.36522e-05	0.000263308	65.1084	0.231417	-4.34938	SP0114_PHH_VPA_24hr_8000uM	SP0114_PHH_MEDIUM_24hr_0uM	3	5
PHH_VPA_24hr_6	PHH	VALPROIC ACID	VPA	8000	6	24	24hr	27154	BRPF3	PHH:2	-1.42025	0.000100044	0.0014337	22.7851	0.365057	-3.89049	SP0114_PHH_VPA_24hr_8000uM	SP0114_PHH_MEDIUM_24hr_0uM	3	5
PHH_VPA_24hr_6	PHH	VALPROIC ACID	VPA	8000	6	24	24hr	54836	BSPRY	PHH:31	3.11988	1.94114e-16	4.09643e-14	25.0364	0.379286	8.22566	SP0114_PHH_VPA_24hr_8000uM	SP0114_PHH_MEDIUM_24hr_0uM	3	5
PHH_VPA_24hr_6	PHH	VALPROIC ACID	VPA	8000	6	24	24hr	22903	BTBD3	PHH:81	1.0391	0.000788397	0.0077852	50.1066	0.309547	3.35684	SP0114_PHH_VPA_24hr_8000uM	SP0114_PHH_MEDIUM_24hr_0uM	3	5
PHH_VPA_24hr_6	PHH	VALPROIC ACID	VPA	8000	6	24	24hr	705	BYSL	PHH:8	-0.636622	0.00561651	0.0356384	67.4426	0.22988	-2.76937	SP0114_PHH_VPA_24hr_8000uM	SP0114_PHH_MEDIUM_24hr_0uM	3	5
PHH_VPA_24hr_6	PHH	VALPROIC ACID	VPA	8000	6	24	24hr	643037	C11orf97	NA	3.73991	0.00703322	0.042251	2.09061	1.38758	2.69527	SP0114_PHH_VPA_24hr_8000uM	SP0114_PHH_MEDIUM_24hr_0uM	3	5
PHH_VPA_24hr_6	PHH	VALPROIC ACID	VPA	8000	6	24	24hr	79794	SPRING1	PHH:78	1.22956	3.37456e-07	1.12348e-05	77.6744	0.241032	5.10123	SP0114_PHH_VPA_24hr_8000uM	SP0114_PHH_MEDIUM_24hr_0uM	3	5
PHH_VPA_24hr_6	PHH	VALPROIC ACID	VPA	8000	6	24	24hr	84419	C15orf48	PHH:102	2.05136	0.00703222	0.042251	48.1825	0.761082	2.69531	SP0114_PHH_VPA_24hr_8000uM	SP0114_PHH_MEDIUM_24hr_0uM	3	5
PHH_VPA_24hr_6	PHH	VALPROIC ACID	VPA	8000	6	24	24hr	388272	C16orf87	PHH:4	1.10991	0.000537954	0.00574033	47.4587	0.320681	3.46111	SP0114_PHH_VPA_24hr_8000uM	SP0114_PHH_MEDIUM_24hr_0uM	3	5
PHH_VPA_24hr_6	PHH	VALPROIC ACID	VPA	8000	6	24	24hr	400566	C17orf97	PHH:4	1.97183	0.000270154	0.0032638	10.5237	0.541362	3.64236	SP0114_PHH_VPA_24hr_8000uM	SP0114_PHH_MEDIUM_24hr_0uM	3	5
PHH_VPA_24hr_6	PHH	VALPROIC ACID	VPA	8000	6	24	24hr	64073	C19orf33	PHH:1	-2.02492	5.08175e-09	2.62805e-07	48.7004	0.346467	-5.84447	SP0114_PHH_VPA_24hr_8000uM	SP0114_PHH_MEDIUM_24hr_0uM	3	5
PHH_VPA_24hr_6	PHH	VALPROIC ACID	VPA	8000	6	24	24hr	84798	C19orf48	PHH:69	-0.616889	0.0018334	0.015105	133.794	0.197976	-3.11597	SP0114_PHH_VPA_24hr_8000uM	SP0114_PHH_MEDIUM_24hr_0uM	3	5
PHH_VPA_24hr_6	PHH	VALPROIC ACID	VPA	8000	6	24	24hr	54955	C1orf109	PHH:10	-0.788335	0.00251736	0.0193293	47.654	0.26093	-3.02125	SP0114_PHH_VPA_24hr_8000uM	SP0114_PHH_MEDIUM_24hr_0uM	3	5
PHH_VPA_24hr_6	PHH	VALPROIC ACID	VPA	8000	6	24	24hr	81563	C1orf21	NA	2.45974	4.23195e-20	1.49651e-17	67.9199	0.267887	9.18199	SP0114_PHH_VPA_24hr_8000uM	SP0114_PHH_MEDIUM_24hr_0uM	3	5
PHH_VPA_24hr_6	PHH	VALPROIC ACID	VPA	8000	6	24	24hr	338761	C1QL4	NA	6.31109	0.00295177	0.0217216	1.21237	2.12301	2.97272	SP0114_PHH_VPA_24hr_8000uM	SP0114_PHH_MEDIUM_24hr_0uM	3	5
PHH_VPA_24hr_6	PHH	VALPROIC ACID	VPA	8000	6	24	24hr	51279	C1RL	PHH:90	-1.03397	0.000481035	0.00522312	35.4716	0.296172	-3.4911	SP0114_PHH_VPA_24hr_8000uM	SP0114_PHH_MEDIUM_24hr_0uM	3	5
PHH_VPA_24hr_6	PHH	VALPROIC ACID	VPA	8000	6	24	24hr	79074	C2orf49	PHH:5	0.727856	9.39943e-05	0.00135892	158.163	0.186362	3.90559	SP0114_PHH_VPA_24hr_8000uM	SP0114_PHH_MEDIUM_24hr_0uM	3	5
PHH_VPA_24hr_6	PHH	VALPROIC ACID	VPA	8000	6	24	24hr	205327	C2orf69	PHH:3	0.95351	5.5522e-12	5.38111e-10	198.804	0.138377	6.89069	SP0114_PHH_VPA_24hr_8000uM	SP0114_PHH_MEDIUM_24hr_0uM	3	5
PHH_VPA_24hr_6	PHH	VALPROIC ACID	VPA	8000	6	24	24hr	401081	C3orf85	PHH:11	-2.90818	0.000429074	0.00478194	5.77058	0.825829	-3.52152	SP0114_PHH_VPA_24hr_8000uM	SP0114_PHH_MEDIUM_24hr_0uM	3	5
PHH_VPA_24hr_6	PHH	VALPROIC ACID	VPA	8000	6	24	24hr	722	C4BPA	PHH:9	0.810789	0.00217627	0.0172467	127.911	0.264526	3.06506	SP0114_PHH_VPA_24hr_8000uM	SP0114_PHH_MEDIUM_24hr_0uM	3	5
PHH_VPA_24hr_6	PHH	VALPROIC ACID	VPA	8000	6	24	24hr	725	C4BPB	PHH:11	-0.974765	8.3336e-05	0.00122789	243.376	0.247742	-3.9346	SP0114_PHH_VPA_24hr_8000uM	SP0114_PHH_MEDIUM_24hr_0uM	3	5
PHH_VPA_24hr_6	PHH	VALPROIC ACID	VPA	8000	6	24	24hr	56951	C5orf15	PHH:1	-1.03561	0.000492136	0.00533481	51.1789	0.297161	-3.485	SP0114_PHH_VPA_24hr_8000uM	SP0114_PHH_MEDIUM_24hr_0uM	3	5
PHH_VPA_24hr_6	PHH	VALPROIC ACID	VPA	8000	6	24	24hr	57827	C6orf47	PHH:105	0.909044	0.0057628	0.0363026	87.4173	0.329247	2.76098	SP0114_PHH_VPA_24hr_8000uM	SP0114_PHH_MEDIUM_24hr_0uM	3	5
PHH_VPA_24hr_6	PHH	VALPROIC ACID	VPA	8000	6	24	24hr	221477	C6orf89	PHH:184	1.29855	0.00732262	0.0435235	17.6531	0.484206	2.68181	SP0114_PHH_VPA_24hr_8000uM	SP0114_PHH_MEDIUM_24hr_0uM	3	5
PHH_VPA_24hr_6	PHH	VALPROIC ACID	VPA	8000	6	24	24hr	760	CA2	PHH:9	1.63609	1.1829e-05	0.000234501	49.2639	0.373475	4.38072	SP0114_PHH_VPA_24hr_8000uM	SP0114_PHH_MEDIUM_24hr_0uM	3	5
PHH_VPA_24hr_6	PHH	VALPROIC ACID	VPA	8000	6	24	24hr	79886	CAAP1	PHH:167	0.661701	0.00362168	0.025628	104.328	0.227438	2.90936	SP0114_PHH_VPA_24hr_8000uM	SP0114_PHH_MEDIUM_24hr_0uM	3	5
PHH_VPA_24hr_6	PHH	VALPROIC ACID	VPA	8000	6	24	24hr	91768	CABLES1	PHH:209	-1.18355	1.62228e-06	4.48752e-05	152.976	0.246801	-4.79555	SP0114_PHH_VPA_24hr_8000uM	SP0114_PHH_MEDIUM_24hr_0uM	3	5
PHH_VPA_24hr_6	PHH	VALPROIC ACID	VPA	8000	6	24	24hr	81928	CABLES2	PHH:2	2.9176	3.32955e-08	1.4473e-06	14.7156	0.528249	5.52316	SP0114_PHH_VPA_24hr_8000uM	SP0114_PHH_MEDIUM_24hr_0uM	3	5
PHH_VPA_24hr_6	PHH	VALPROIC ACID	VPA	8000	6	24	24hr	11094	CACFD1	PHH:1	-2.04334	0.000608077	0.00636996	10.2115	0.596075	-3.42799	SP0114_PHH_VPA_24hr_8000uM	SP0114_PHH_MEDIUM_24hr_0uM	3	5
PHH_VPA_24hr_6	PHH	VALPROIC ACID	VPA	8000	6	24	24hr	8912	CACNA1H	PHH:21	1.21813	0.00131347	0.0116669	47.2834	0.379123	3.21302	SP0114_PHH_VPA_24hr_8000uM	SP0114_PHH_MEDIUM_24hr_0uM	3	5
PHH_VPA_24hr_6	PHH	VALPROIC ACID	VPA	8000	6	24	24hr	782	CACNB1	NA	2.71488	4.99767e-05	0.00080529	14.5945	0.669392	4.05574	SP0114_PHH_VPA_24hr_8000uM	SP0114_PHH_MEDIUM_24hr_0uM	3	5
PHH_VPA_24hr_6	PHH	VALPROIC ACID	VPA	8000	6	24	24hr	784	CACNB3	NA	1.42993	0.00713185	0.0427258	14.4208	0.531451	2.69062	SP0114_PHH_VPA_24hr_8000uM	SP0114_PHH_MEDIUM_24hr_0uM	3	5
PHH_VPA_24hr_6	PHH	VALPROIC ACID	VPA	8000	6	24	24hr	199731	CADM4	NA	1.29015	2.15575e-05	0.000390122	27.9133	0.303698	4.24812	SP0114_PHH_VPA_24hr_8000uM	SP0114_PHH_MEDIUM_24hr_0uM	3	5
PHH_VPA_24hr_6	PHH	VALPROIC ACID	VPA	8000	6	24	24hr	796	CALCA	PHH:9	1.73638	0.000822781	0.0080518	11.4276	0.519095	3.34502	SP0114_PHH_VPA_24hr_8000uM	SP0114_PHH_MEDIUM_24hr_0uM	3	5
PHH_VPA_24hr_6	PHH	VALPROIC ACID	VPA	8000	6	24	24hr	797	CALCB	PHH:2	3.33959	0.0022848	0.0178794	5.07241	1.09478	3.05047	SP0114_PHH_VPA_24hr_8000uM	SP0114_PHH_MEDIUM_24hr_0uM	3	5
PHH_VPA_24hr_6	PHH	VALPROIC ACID	VPA	8000	6	24	24hr	57658	CALCOCO1	PHH:1	2.29995	0.00146171	0.0126071	14.3111	0.722759	3.18218	SP0114_PHH_VPA_24hr_8000uM	SP0114_PHH_MEDIUM_24hr_0uM	3	5
PHH_VPA_24hr_6	PHH	VALPROIC ACID	VPA	8000	6	24	24hr	10241	CALCOCO2	PHH:2	0.740642	9.06606e-05	0.00132094	277.87	0.189214	3.91432	SP0114_PHH_VPA_24hr_8000uM	SP0114_PHH_MEDIUM_24hr_0uM	3	5
PHH_VPA_24hr_6	PHH	VALPROIC ACID	VPA	8000	6	24	24hr	801	CALM1	PHH:1	0.862767	0.00785206	0.0458377	28.5158	0.324548	2.65837	SP0114_PHH_VPA_24hr_8000uM	SP0114_PHH_MEDIUM_24hr_0uM	3	5
PHH_VPA_24hr_6	PHH	VALPROIC ACID	VPA	8000	6	24	24hr	91860	CALML4	PHH:11	-1.09633	0.00376523	0.0264294	66.1823	0.37841	-2.89719	SP0114_PHH_VPA_24hr_8000uM	SP0114_PHH_MEDIUM_24hr_0uM	3	5
PHH_VPA_24hr_6	PHH	VALPROIC ACID	VPA	8000	6	24	24hr	811	CALR	PHH:13	2.09599	0.000913373	0.00875499	364.369	0.632096	3.31593	SP0114_PHH_VPA_24hr_8000uM	SP0114_PHH_MEDIUM_24hr_0uM	3	5
PHH_VPA_24hr_6	PHH	VALPROIC ACID	VPA	8000	6	24	24hr	818	CAMK2G	NA	1.07279	0.00792288	0.0460929	22.0751	0.404013	2.65534	SP0114_PHH_VPA_24hr_8000uM	SP0114_PHH_MEDIUM_24hr_0uM	3	5
PHH_VPA_24hr_6	PHH	VALPROIC ACID	VPA	8000	6	24	24hr	10645	CAMKK2	PHH:4	-1.03001	6.88575e-06	0.000151672	58.7846	0.229035	-4.49719	SP0114_PHH_VPA_24hr_8000uM	SP0114_PHH_MEDIUM_24hr_0uM	3	5
PHH_VPA_24hr_6	PHH	VALPROIC ACID	VPA	8000	6	24	24hr	819	CAMLG	PHH:1	1.33603	1.80238e-07	6.4257e-06	62.7054	0.256011	5.21864	SP0114_PHH_VPA_24hr_8000uM	SP0114_PHH_MEDIUM_24hr_0uM	3	5
PHH_VPA_24hr_6	PHH	VALPROIC ACID	VPA	8000	6	24	24hr	23261	CAMTA1	PHH:9	0.638793	0.00544712	0.0349172	166.898	0.229837	2.77933	SP0114_PHH_VPA_24hr_8000uM	SP0114_PHH_MEDIUM_24hr_0uM	3	5
PHH_VPA_24hr_6	PHH	VALPROIC ACID	VPA	8000	6	24	24hr	10486	CAP2	PHH:2	-2.77049	1.52733e-20	5.55101e-18	71.5236	0.298188	-9.29108	SP0114_PHH_VPA_24hr_8000uM	SP0114_PHH_MEDIUM_24hr_0uM	3	5
PHH_VPA_24hr_6	PHH	VALPROIC ACID	VPA	8000	6	24	24hr	11131	CAPN11	PHH:5	6.6511	0.000984793	0.00928986	1.51318	2.01864	3.29483	SP0114_PHH_VPA_24hr_8000uM	SP0114_PHH_MEDIUM_24hr_0uM	3	5
PHH_VPA_24hr_6	PHH	VALPROIC ACID	VPA	8000	6	24	24hr	726	CAPN5	PHH:124	1.73055	5.29661e-13	5.97421e-11	498.959	0.239772	7.21746	SP0114_PHH_VPA_24hr_8000uM	SP0114_PHH_MEDIUM_24hr_0uM	3	5
PHH_VPA_24hr_6	PHH	VALPROIC ACID	VPA	8000	6	24	24hr	826	CAPNS1	NA	-1.26886	4.22823e-07	1.37617e-05	163.363	0.250843	-5.05838	SP0114_PHH_VPA_24hr_8000uM	SP0114_PHH_MEDIUM_24hr_0uM	3	5
PHH_VPA_24hr_6	PHH	VALPROIC ACID	VPA	8000	6	24	24hr	4076	CAPRIN1	PHH:5	-0.838601	0.00134085	0.0118299	88.6333	0.261483	-3.20709	SP0114_PHH_VPA_24hr_8000uM	SP0114_PHH_MEDIUM_24hr_0uM	3	5
PHH_VPA_24hr_6	PHH	VALPROIC ACID	VPA	8000	6	24	24hr	84674	CARD6	PHH:208	-1.44284	0.000466459	0.00510724	26.8271	0.412322	-3.49931	SP0114_PHH_VPA_24hr_8000uM	SP0114_PHH_MEDIUM_24hr_0uM	3	5
PHH_VPA_24hr_6	PHH	VALPROIC ACID	VPA	8000	6	24	24hr	22900	CARD8	NA	-1.3673	0.00067993	0.00695016	79.783	0.402438	-3.39755	SP0114_PHH_VPA_24hr_8000uM	SP0114_PHH_MEDIUM_24hr_0uM	3	5
PHH_VPA_24hr_6	PHH	VALPROIC ACID	VPA	8000	6	24	24hr	23589	CARHSP1	PHH:115	1.37207	0.000113297	0.00158883	26.6716	0.355441	3.86019	SP0114_PHH_VPA_24hr_8000uM	SP0114_PHH_MEDIUM_24hr_0uM	3	5
PHH_VPA_24hr_6	PHH	VALPROIC ACID	VPA	8000	6	24	24hr	55259	DNAI7	NA	3.46065	0.000301882	0.00358424	4.63905	0.957654	3.61368	SP0114_PHH_VPA_24hr_8000uM	SP0114_PHH_MEDIUM_24hr_0uM	3	5
PHH_VPA_24hr_6	PHH	VALPROIC ACID	VPA	8000	6	24	24hr	113201	GOLM2	PHH:320	1.24328	1.63844e-05	0.000305376	141.778	0.288517	4.3092	SP0114_PHH_VPA_24hr_8000uM	SP0114_PHH_MEDIUM_24hr_0uM	3	5
PHH_VPA_24hr_6	PHH	VALPROIC ACID	VPA	8000	6	24	24hr	652968	CASTOR1	PHH:1	2.9847	4.92571e-07	1.57574e-05	11.5851	0.593476	5.02918	SP0114_PHH_VPA_24hr_8000uM	SP0114_PHH_MEDIUM_24hr_0uM	3	5
PHH_VPA_24hr_6	PHH	VALPROIC ACID	VPA	8000	6	24	24hr	729438	CASTOR2	PHH:361	0.985877	1.94479e-05	0.000356382	86.7186	0.230823	4.27114	SP0114_PHH_VPA_24hr_8000uM	SP0114_PHH_MEDIUM_24hr_0uM	3	5
PHH_VPA_24hr_6	PHH	VALPROIC ACID	VPA	8000	6	24	24hr	857	CAV1	PHH:1	-1.84757	1.05649e-10	7.8989e-09	58.6066	0.286062	-6.45864	SP0114_PHH_VPA_24hr_8000uM	SP0114_PHH_MEDIUM_24hr_0uM	3	5
PHH_VPA_24hr_6	PHH	VALPROIC ACID	VPA	8000	6	24	24hr	858	CAV2	PHH:1	-1.91147	1.49333e-05	0.000283582	47.0682	0.441483	-4.32967	SP0114_PHH_VPA_24hr_8000uM	SP0114_PHH_MEDIUM_24hr_0uM	3	5
PHH_VPA_24hr_6	PHH	VALPROIC ACID	VPA	8000	6	24	24hr	255057	CBARP	NA	4.27991	0.00298727	0.0219581	2.41842	1.44151	2.96904	SP0114_PHH_VPA_24hr_8000uM	SP0114_PHH_MEDIUM_24hr_0uM	3	5
PHH_VPA_24hr_6	PHH	VALPROIC ACID	VPA	8000	6	24	24hr	874	CBR3	PHH:325	-2.42329	0.000841583	0.00819902	6.603	0.725809	-3.33874	SP0114_PHH_VPA_24hr_8000uM	SP0114_PHH_MEDIUM_24hr_0uM	3	5
PHH_VPA_24hr_6	PHH	VALPROIC ACID	VPA	8000	6	24	24hr	10951	CBX1	NA	0.755456	0.00272578	0.0204496	65.6247	0.252064	2.99708	SP0114_PHH_VPA_24hr_8000uM	SP0114_PHH_MEDIUM_24hr_0uM	3	5
PHH_VPA_24hr_6	PHH	VALPROIC ACID	VPA	8000	6	24	24hr	84733	CBX2	NA	2.98206	0.000530807	0.00567872	6.45392	0.860696	3.46471	SP0114_PHH_VPA_24hr_8000uM	SP0114_PHH_MEDIUM_24hr_0uM	3	5
PHH_VPA_24hr_6	PHH	VALPROIC ACID	VPA	8000	6	24	24hr	8535	CBX4	PHH:15	1.47545	2.81873e-13	3.29289e-11	184.043	0.20204	7.30278	SP0114_PHH_VPA_24hr_8000uM	SP0114_PHH_MEDIUM_24hr_0uM	3	5
PHH_VPA_24hr_6	PHH	VALPROIC ACID	VPA	8000	6	24	24hr	23468	CBX5	PHH:1	-1.02583	0.00114193	0.0104191	31.0522	0.315349	-3.253	SP0114_PHH_VPA_24hr_8000uM	SP0114_PHH_MEDIUM_24hr_0uM	3	5
PHH_VPA_24hr_6	PHH	VALPROIC ACID	VPA	8000	6	24	24hr	23466	CBX6	PHH:1	0.613037	0.0080412	0.0466155	140.257	0.231305	2.65034	SP0114_PHH_VPA_24hr_8000uM	SP0114_PHH_MEDIUM_24hr_0uM	3	5
PHH_VPA_24hr_6	PHH	VALPROIC ACID	VPA	8000	6	24	24hr	23492	CBX7	PHH:265	4.1745	0.000304307	0.00360975	3.159	1.15586	3.61161	SP0114_PHH_VPA_24hr_8000uM	SP0114_PHH_MEDIUM_24hr_0uM	3	5
PHH_VPA_24hr_6	PHH	VALPROIC ACID	VPA	8000	6	24	24hr	54862	CC2D1A	NA	0.850242	0.00276333	0.0207076	200.99	0.284086	2.99291	SP0114_PHH_VPA_24hr_8000uM	SP0114_PHH_MEDIUM_24hr_0uM	3	5
PHH_VPA_24hr_6	PHH	VALPROIC ACID	VPA	8000	6	24	24hr	92922	CCDC102A	PHH:20	-5.01959	0.00264907	0.0200003	2.50507	1.66998	-3.00577	SP0114_PHH_VPA_24hr_8000uM	SP0114_PHH_MEDIUM_24hr_0uM	3	5
PHH_VPA_24hr_6	PHH	VALPROIC ACID	VPA	8000	6	24	24hr	256309	CCDC110	NA	6.80743	0.000133281	0.00181651	3.46277	1.7819	3.82032	SP0114_PHH_VPA_24hr_8000uM	SP0114_PHH_MEDIUM_24hr_0uM	3	5
PHH_VPA_24hr_6	PHH	VALPROIC ACID	VPA	8000	6	24	24hr	90693	CCDC126	PHH:152	0.876568	0.000107921	0.00151996	62.0553	0.226383	3.87206	SP0114_PHH_VPA_24hr_8000uM	SP0114_PHH_MEDIUM_24hr_0uM	3	5
PHH_VPA_24hr_6	PHH	VALPROIC ACID	VPA	8000	6	24	24hr	130940	CCDC148	NA	3.46178	0.000120343	0.00166797	8.63349	0.900233	3.84543	SP0114_PHH_VPA_24hr_8000uM	SP0114_PHH_MEDIUM_24hr_0uM	3	5
PHH_VPA_24hr_6	PHH	VALPROIC ACID	VPA	8000	6	24	24hr	91050	CCDC149	PHH:13	-1.74153	9.08601e-05	0.00132237	24.2648	0.444974	-3.91379	SP0114_PHH_VPA_24hr_8000uM	SP0114_PHH_MEDIUM_24hr_0uM	3	5
PHH_VPA_24hr_6	PHH	VALPROIC ACID	VPA	8000	6	24	24hr	80071	CCDC15	PHH:1	5.20986	0.00679787	0.0411203	1.97342	1.92488	2.70659	SP0114_PHH_VPA_24hr_8000uM	SP0114_PHH_MEDIUM_24hr_0uM	3	5
PHH_VPA_24hr_6	PHH	VALPROIC ACID	VPA	8000	6	24	24hr	115948	ODAD3	PHH:14	2.81697	0.00261863	0.0198506	6.3957	0.936092	3.00929	SP0114_PHH_VPA_24hr_8000uM	SP0114_PHH_MEDIUM_24hr_0uM	3	5
PHH_VPA_24hr_6	PHH	VALPROIC ACID	VPA	8000	6	24	24hr	100129792	CCDC152	NA	2.7919	0.00246357	0.018972	4.86823	0.922096	3.02778	SP0114_PHH_VPA_24hr_8000uM	SP0114_PHH_MEDIUM_24hr_0uM	3	5
PHH_VPA_24hr_6	PHH	VALPROIC ACID	VPA	8000	6	24	24hr	90835	CFAP119	NA	3.02862	0.00285771	0.0212204	3.90323	1.01541	2.98264	SP0114_PHH_VPA_24hr_8000uM	SP0114_PHH_MEDIUM_24hr_0uM	3	5
PHH_VPA_24hr_6	PHH	VALPROIC ACID	VPA	8000	6	24	24hr	28952	CCDC22	PHH:33	-1.39012	5.56996e-08	2.31357e-06	49.214	0.25591	-5.43208	SP0114_PHH_VPA_24hr_8000uM	SP0114_PHH_MEDIUM_24hr_0uM	3	5
PHH_VPA_24hr_6	PHH	VALPROIC ACID	VPA	8000	6	24	24hr	25901	CCDC28A	PHH:205	1.83315	6.95237e-06	0.000152625	20.3216	0.407808	4.49514	SP0114_PHH_VPA_24hr_8000uM	SP0114_PHH_MEDIUM_24hr_0uM	3	5
PHH_VPA_24hr_6	PHH	VALPROIC ACID	VPA	8000	6	24	24hr	79140	CCDC28B	NA	2.77304	2.67067e-15	4.53807e-13	35.3252	0.350778	7.9054	SP0114_PHH_VPA_24hr_8000uM	SP0114_PHH_MEDIUM_24hr_0uM	3	5
PHH_VPA_24hr_6	PHH	VALPROIC ACID	VPA	8000	6	24	24hr	91057	CCDC34	PHH:1	1.81174	0.000752081	0.0075404	11.6889	0.537632	3.36985	SP0114_PHH_VPA_24hr_8000uM	SP0114_PHH_MEDIUM_24hr_0uM	3	5
PHH_VPA_24hr_6	PHH	VALPROIC ACID	VPA	8000	6	24	24hr	91409	CCDC74B	NA	6.82433	0.000406441	0.00456134	2.0995	1.93003	3.53587	SP0114_PHH_VPA_24hr_8000uM	SP0114_PHH_MEDIUM_24hr_0uM	3	5
PHH_VPA_24hr_6	PHH	VALPROIC ACID	VPA	8000	6	24	24hr	11007	CCDC85B	PHH:266	1.08075	0.006623	0.0403741	28.9083	0.398035	2.71523	SP0114_PHH_VPA_24hr_8000uM	SP0114_PHH_MEDIUM_24hr_0uM	3	5
PHH_VPA_24hr_6	PHH	VALPROIC ACID	VPA	8000	6	24	24hr	80212	CCDC92	PHH:228	1.37948	1.6721e-05	0.000310764	67.3026	0.32046	4.3047	SP0114_PHH_VPA_24hr_8000uM	SP0114_PHH_MEDIUM_24hr_0uM	3	5
PHH_VPA_24hr_6	PHH	VALPROIC ACID	VPA	8000	6	24	24hr	257236	CCDC96	PHH:2	2.83515	0.00800375	0.0464601	3.48901	1.0691	2.65191	SP0114_PHH_VPA_24hr_8000uM	SP0114_PHH_MEDIUM_24hr_0uM	3	5
PHH_VPA_24hr_6	PHH	VALPROIC ACID	VPA	8000	6	24	24hr	885	CCK	PHH:2	3.93889	0.00294812	0.0217069	2.35587	1.32485	2.9731	SP0114_PHH_VPA_24hr_8000uM	SP0114_PHH_MEDIUM_24hr_0uM	3	5
PHH_VPA_24hr_6	PHH	VALPROIC ACID	VPA	8000	6	24	24hr	6359	CCL15	NA	-1.04259	5.38122e-05	0.000860436	128.666	0.258168	-4.03842	SP0114_PHH_VPA_24hr_8000uM	SP0114_PHH_MEDIUM_24hr_0uM	3	5
PHH_VPA_24hr_6	PHH	VALPROIC ACID	VPA	8000	6	24	24hr	6364	CCL20	PHH:22	2.23249	9.31484e-14	1.23106e-11	701.418	0.299651	7.45027	SP0114_PHH_VPA_24hr_8000uM	SP0114_PHH_MEDIUM_24hr_0uM	3	5
PHH_VPA_24hr_6	PHH	VALPROIC ACID	VPA	8000	6	24	24hr	1490	CCN2	PHH:2	1.20748	0.00318452	0.0232253	36.4657	0.409406	2.94934	SP0114_PHH_VPA_24hr_8000uM	SP0114_PHH_MEDIUM_24hr_0uM	3	5
PHH_VPA_24hr_6	PHH	VALPROIC ACID	VPA	8000	6	24	24hr	890	CCNA2	PHH:1	-2.27625	0.000210611	0.00268058	10.8976	0.614219	-3.70594	SP0114_PHH_VPA_24hr_8000uM	SP0114_PHH_MEDIUM_24hr_0uM	3	5
PHH_VPA_24hr_6	PHH	VALPROIC ACID	VPA	8000	6	24	24hr	896	CCND3	PHH:4	1.51307	0.00367378	0.0259125	13.0437	0.52087	2.90489	SP0114_PHH_VPA_24hr_8000uM	SP0114_PHH_MEDIUM_24hr_0uM	3	5
PHH_VPA_24hr_6	PHH	VALPROIC ACID	VPA	8000	6	24	24hr	10983	CCNI	PHH:73	0.58269	0.00114592	0.0104337	332.336	0.179178	3.25201	SP0114_PHH_VPA_24hr_8000uM	SP0114_PHH_MEDIUM_24hr_0uM	3	5
PHH_VPA_24hr_6	PHH	VALPROIC ACID	VPA	8000	6	24	24hr	645121	CCNI2	NA	5.23284	0.00178648	0.0147941	3.47158	1.67525	3.12361	SP0114_PHH_VPA_24hr_8000uM	SP0114_PHH_MEDIUM_24hr_0uM	3	5
PHH_VPA_24hr_6	PHH	VALPROIC ACID	VPA	8000	6	24	24hr	9738	CCP110	PHH:1	0.905798	0.00433864	0.029352	57.7005	0.317553	2.85243	SP0114_PHH_VPA_24hr_8000uM	SP0114_PHH_MEDIUM_24hr_0uM	3	5
PHH_VPA_24hr_6	PHH	VALPROIC ACID	VPA	8000	6	24	24hr	9973	CCS	PHH:228	0.788507	0.00233189	0.0181524	71.7046	0.259007	3.04434	SP0114_PHH_VPA_24hr_8000uM	SP0114_PHH_MEDIUM_24hr_0uM	3	5
PHH_VPA_24hr_6	PHH	VALPROIC ACID	VPA	8000	6	24	24hr	126731	CCSAP	PHH:50	1.70504	1.96531e-06	5.25851e-05	30.1327	0.358432	4.75696	SP0114_PHH_VPA_24hr_8000uM	SP0114_PHH_MEDIUM_24hr_0uM	3	5
PHH_VPA_24hr_6	PHH	VALPROIC ACID	VPA	8000	6	24	24hr	54462	CCSER2	PHH:81	1.06192	5.40786e-07	1.6887e-05	273.815	0.211908	5.01125	SP0114_PHH_VPA_24hr_8000uM	SP0114_PHH_MEDIUM_24hr_0uM	3	5
PHH_VPA_24hr_6	PHH	VALPROIC ACID	VPA	8000	6	24	24hr	7203	CCT3	PHH:1	-0.856759	1.20683e-06	3.43263e-05	175.416	0.176487	-4.85451	SP0114_PHH_VPA_24hr_8000uM	SP0114_PHH_MEDIUM_24hr_0uM	3	5
PHH_VPA_24hr_6	PHH	VALPROIC ACID	VPA	8000	6	24	24hr	10575	CCT4	NA	-1.14601	0.00169234	0.0142031	120.111	0.365028	-3.1395	SP0114_PHH_VPA_24hr_8000uM	SP0114_PHH_MEDIUM_24hr_0uM	3	5
PHH_VPA_24hr_6	PHH	VALPROIC ACID	VPA	8000	6	24	24hr	22948	CCT5	PHH:24	-0.634599	0.000324437	0.00381395	942.407	0.176524	-3.59496	SP0114_PHH_VPA_24hr_8000uM	SP0114_PHH_MEDIUM_24hr_0uM	3	5
PHH_VPA_24hr_6	PHH	VALPROIC ACID	VPA	8000	6	24	24hr	10574	CCT7	NA	-0.453662	0.000348286	0.00401496	1400.67	0.126847	-3.57645	SP0114_PHH_VPA_24hr_8000uM	SP0114_PHH_MEDIUM_24hr_0uM	3	5
PHH_VPA_24hr_6	PHH	VALPROIC ACID	VPA	8000	6	24	24hr	80381	CD276	PHH:17	0.908636	0.00131773	0.0116731	71.5935	0.28288	3.21209	SP0114_PHH_VPA_24hr_8000uM	SP0114_PHH_MEDIUM_24hr_0uM	3	5
PHH_VPA_24hr_6	PHH	VALPROIC ACID	VPA	8000	6	24	24hr	965	CD58	PHH:84	-1.19253	0.0033232	0.023996	97.0224	0.406154	-2.93614	SP0114_PHH_VPA_24hr_8000uM	SP0114_PHH_MEDIUM_24hr_0uM	3	5
PHH_VPA_24hr_6	PHH	VALPROIC ACID	VPA	8000	6	24	24hr	3732	CD82	PHH:70	2.13279	5.49312e-07	1.70717e-05	23.6293	0.425856	5.00824	SP0114_PHH_VPA_24hr_8000uM	SP0114_PHH_MEDIUM_24hr_0uM	3	5
PHH_VPA_24hr_6	PHH	VALPROIC ACID	VPA	8000	6	24	24hr	978	CDA	PHH:81	0.801214	0.00198745	0.0160319	124.828	0.259116	3.0921	SP0114_PHH_VPA_24hr_8000uM	SP0114_PHH_MEDIUM_24hr_0uM	3	5
PHH_VPA_24hr_6	PHH	VALPROIC ACID	VPA	8000	6	24	24hr	51362	CDC40	PHH:189	0.514514	0.000923121	0.00883549	221.096	0.155303	3.31297	SP0114_PHH_VPA_24hr_8000uM	SP0114_PHH_MEDIUM_24hr_0uM	3	5
PHH_VPA_24hr_6	PHH	VALPROIC ACID	VPA	8000	6	24	24hr	998	CDC42	PHH:6	-0.682021	0.00465613	0.0310979	1168.91	0.241005	-2.82991	SP0114_PHH_VPA_24hr_8000uM	SP0114_PHH_MEDIUM_24hr_0uM	3	5
PHH_VPA_24hr_6	PHH	VALPROIC ACID	VPA	8000	6	24	24hr	8476	CDC42BPA	PHH:6	0.840194	0.000879758	0.00849502	71.0188	0.252584	3.3264	SP0114_PHH_VPA_24hr_8000uM	SP0114_PHH_MEDIUM_24hr_0uM	3	5
PHH_VPA_24hr_6	PHH	VALPROIC ACID	VPA	8000	6	24	24hr	55561	CDC42BPG	NA	3.26983	1.31696e-07	4.81314e-06	14.8245	0.619701	5.27647	SP0114_PHH_VPA_24hr_8000uM	SP0114_PHH_MEDIUM_24hr_0uM	3	5
PHH_VPA_24hr_6	PHH	VALPROIC ACID	VPA	8000	6	24	24hr	64072	CDH23	NA	1.55506	0.00819418	0.0472719	22.0239	0.588157	2.64396	SP0114_PHH_VPA_24hr_8000uM	SP0114_PHH_MEDIUM_24hr_0uM	3	5
PHH_VPA_24hr_6	PHH	VALPROIC ACID	VPA	8000	6	24	24hr	53841	CDHR5	PHH:9	-0.920636	1.2961e-05	0.00025273	104.745	0.211118	-4.36076	SP0114_PHH_VPA_24hr_8000uM	SP0114_PHH_MEDIUM_24hr_0uM	3	5
PHH_VPA_24hr_6	PHH	VALPROIC ACID	VPA	8000	6	24	24hr	8558	CDK10	NA	-1.18511	4.86184e-08	2.03886e-06	125.941	0.217201	-5.45629	SP0114_PHH_VPA_24hr_8000uM	SP0114_PHH_MEDIUM_24hr_0uM	3	5
PHH_VPA_24hr_6	PHH	VALPROIC ACID	VPA	8000	6	24	24hr	5127	CDK16	PHH:203	-0.580262	0.000404654	0.00454947	177.982	0.164053	-3.53703	SP0114_PHH_VPA_24hr_8000uM	SP0114_PHH_MEDIUM_24hr_0uM	3	5
PHH_VPA_24hr_6	PHH	VALPROIC ACID	VPA	8000	6	24	24hr	1024	CDK8	PHH:50	0.789266	0.00621112	0.0383875	41.1605	0.28843	2.73642	SP0114_PHH_VPA_24hr_8000uM	SP0114_PHH_MEDIUM_24hr_0uM	3	5
PHH_VPA_24hr_6	PHH	VALPROIC ACID	VPA	8000	6	24	24hr	6792	CDKL5	PHH:3	1.95395	3.0601e-06	7.61186e-05	16.3781	0.418696	4.66674	SP0114_PHH_VPA_24hr_8000uM	SP0114_PHH_MEDIUM_24hr_0uM	3	5
PHH_VPA_24hr_6	PHH	VALPROIC ACID	VPA	8000	6	24	24hr	1036	CDO1	PHH:1	1.0055	2.27897e-09	1.33713e-07	338.349	0.168241	5.97656	SP0114_PHH_VPA_24hr_8000uM	SP0114_PHH_MEDIUM_24hr_0uM	3	5
PHH_VPA_24hr_6	PHH	VALPROIC ACID	VPA	8000	6	24	24hr	30850	CDR2L	NA	1.73609	8.57497e-05	0.00125779	18.1707	0.442008	3.92774	SP0114_PHH_VPA_24hr_8000uM	SP0114_PHH_MEDIUM_24hr_0uM	3	5
PHH_VPA_24hr_6	PHH	VALPROIC ACID	VPA	8000	6	24	24hr	1050	CEBPA	PHH:34	1.29945	4.79995e-07	1.54306e-05	104.605	0.258127	5.03414	SP0114_PHH_VPA_24hr_8000uM	SP0114_PHH_MEDIUM_24hr_0uM	3	5
PHH_VPA_24hr_6	PHH	VALPROIC ACID	VPA	8000	6	24	24hr	1052	CEBPD	PHH:170	-1.65071	0.00648715	0.0397927	8.22644	0.606414	-2.72208	SP0114_PHH_VPA_24hr_8000uM	SP0114_PHH_MEDIUM_24hr_0uM	3	5
PHH_VPA_24hr_6	PHH	VALPROIC ACID	VPA	8000	6	24	24hr	10153	CEBPZ	PHH:8	-0.536177	0.00219566	0.0173793	211.156	0.175084	-3.06241	SP0114_PHH_VPA_24hr_8000uM	SP0114_PHH_MEDIUM_24hr_0uM	3	5
PHH_VPA_24hr_6	PHH	VALPROIC ACID	VPA	8000	6	24	24hr	60680	CELF5	NA	2.20933	0.00286542	0.0212593	6.87999	0.740935	2.98182	SP0114_PHH_VPA_24hr_8000uM	SP0114_PHH_MEDIUM_24hr_0uM	3	5
PHH_VPA_24hr_6	PHH	VALPROIC ACID	VPA	8000	6	24	24hr	9620	CELSR1	PHH:48	6.32201	0.000698117	0.00710277	2.67688	1.86472	3.39032	SP0114_PHH_VPA_24hr_8000uM	SP0114_PHH_MEDIUM_24hr_0uM	3	5
PHH_VPA_24hr_6	PHH	VALPROIC ACID	VPA	8000	6	24	24hr	1952	CELSR2	NA	3.06091	0.000165673	0.00217638	8.43862	0.812707	3.76632	SP0114_PHH_VPA_24hr_8000uM	SP0114_PHH_MEDIUM_24hr_0uM	3	5
PHH_VPA_24hr_6	PHH	VALPROIC ACID	VPA	8000	6	24	24hr	51286	CEND1	NA	7.33823	2.47668e-06	6.40413e-05	6.34788	1.558	4.71004	SP0114_PHH_VPA_24hr_8000uM	SP0114_PHH_MEDIUM_24hr_0uM	3	5
PHH_VPA_24hr_6	PHH	VALPROIC ACID	VPA	8000	6	24	24hr	64946	CENPH	PHH:1	1.33715	0.000998728	0.00936057	15.0191	0.406319	3.29088	SP0114_PHH_VPA_24hr_8000uM	SP0114_PHH_MEDIUM_24hr_0uM	3	5
PHH_VPA_24hr_6	PHH	VALPROIC ACID	VPA	8000	6	24	24hr	55839	CENPN	PHH:1	-1.05857	0.00094325	0.00900181	60.4655	0.320107	-3.30693	SP0114_PHH_VPA_24hr_8000uM	SP0114_PHH_MEDIUM_24hr_0uM	3	5
PHH_VPA_24hr_6	PHH	VALPROIC ACID	VPA	8000	6	24	24hr	201161	CENPV	PHH:138	-1.61899	0.000128993	0.00176913	21.2089	0.422892	-3.82837	SP0114_PHH_VPA_24hr_8000uM	SP0114_PHH_MEDIUM_24hr_0uM	3	5
PHH_VPA_24hr_6	PHH	VALPROIC ACID	VPA	8000	6	24	24hr	23177	CEP68	PHH:5	1.14636	0.00415252	0.0284161	46.5765	0.399938	2.86634	SP0114_PHH_VPA_24hr_8000uM	SP0114_PHH_MEDIUM_24hr_0uM	3	5
PHH_VPA_24hr_6	PHH	VALPROIC ACID	VPA	8000	6	24	24hr	79598	CEP97	PHH:332	1.05645	0.00121447	0.010921	41.656	0.326523	3.23546	SP0114_PHH_VPA_24hr_8000uM	SP0114_PHH_MEDIUM_24hr_0uM	3	5
PHH_VPA_24hr_6	PHH	VALPROIC ACID	VPA	8000	6	24	24hr	29956	CERS2	NA	-1.35668	0.0011017	0.0101298	71.8534	0.415754	-3.26318	SP0114_PHH_VPA_24hr_8000uM	SP0114_PHH_MEDIUM_24hr_0uM	3	5
PHH_VPA_24hr_6	PHH	VALPROIC ACID	VPA	8000	6	24	24hr	253782	CERS6	PHH:48	0.768269	0.000642377	0.00666523	82.7965	0.225097	3.41306	SP0114_PHH_VPA_24hr_8000uM	SP0114_PHH_MEDIUM_24hr_0uM	3	5
PHH_VPA_24hr_6	PHH	VALPROIC ACID	VPA	8000	6	24	24hr	8824	CES2	PHH:112	-0.935775	1.51301e-08	7.22491e-07	255.344	0.165329	-5.66008	SP0114_PHH_VPA_24hr_8000uM	SP0114_PHH_MEDIUM_24hr_0uM	3	5
PHH_VPA_24hr_6	PHH	VALPROIC ACID	VPA	8000	6	24	24hr	1069	CETN2	PHH:175	1.26391	1.06584e-06	3.09899e-05	81.4832	0.259047	4.87908	SP0114_PHH_VPA_24hr_8000uM	SP0114_PHH_MEDIUM_24hr_0uM	3	5
PHH_VPA_24hr_6	PHH	VALPROIC ACID	VPA	8000	6	24	24hr	112942	CFAP36	PHH:175	1.64839	1.19444e-12	1.28098e-10	73.9052	0.231971	7.10601	SP0114_PHH_VPA_24hr_8000uM	SP0114_PHH_MEDIUM_24hr_0uM	3	5
PHH_VPA_24hr_6	PHH	VALPROIC ACID	VPA	8000	6	24	24hr	146845	CFAP52	NA	5.75107	0.00173479	0.0144894	3.33892	1.83609	3.13224	SP0114_PHH_VPA_24hr_8000uM	SP0114_PHH_MEDIUM_24hr_0uM	3	5
PHH_VPA_24hr_6	PHH	VALPROIC ACID	VPA	8000	6	24	24hr	57587	CFAP97	NA	-0.999116	0.00034385	0.00398298	58.9472	0.279098	-3.5798	SP0114_PHH_VPA_24hr_8000uM	SP0114_PHH_MEDIUM_24hr_0uM	3	5
PHH_VPA_24hr_6	PHH	VALPROIC ACID	VPA	8000	6	24	24hr	629	CFB	PHH:70	0.442288	0.000476784	0.00519854	556.865	0.126604	3.49347	SP0114_PHH_VPA_24hr_8000uM	SP0114_PHH_MEDIUM_24hr_0uM	3	5
PHH_VPA_24hr_6	PHH	VALPROIC ACID	VPA	8000	6	24	24hr	1675	CFD	NA	6.84763	0.000367427	0.00419495	1.68765	1.92218	3.56244	SP0114_PHH_VPA_24hr_8000uM	SP0114_PHH_MEDIUM_24hr_0uM	3	5
PHH_VPA_24hr_6	PHH	VALPROIC ACID	VPA	8000	6	24	24hr	81494	CFHR5	PHH:9	-4.47629	0.00789306	0.0459603	2.3252	1.68496	-2.65661	SP0114_PHH_VPA_24hr_8000uM	SP0114_PHH_MEDIUM_24hr_0uM	3	5
PHH_VPA_24hr_6	PHH	VALPROIC ACID	VPA	8000	6	24	24hr	1072	CFL1	NA	-1.03573	8.71559e-05	0.0012732	242.788	0.263959	-3.92382	SP0114_PHH_VPA_24hr_8000uM	SP0114_PHH_MEDIUM_24hr_0uM	3	5
PHH_VPA_24hr_6	PHH	VALPROIC ACID	VPA	8000	6	24	24hr	1073	CFL2	NA	-0.76591	0.00101235	0.00946117	176.292	0.233007	-3.28707	SP0114_PHH_VPA_24hr_8000uM	SP0114_PHH_MEDIUM_24hr_0uM	3	5
PHH_VPA_24hr_6	PHH	VALPROIC ACID	VPA	8000	6	24	24hr	8837	CFLAR	PHH:9	-1.73196	0.000957119	0.00909905	17.6998	0.524386	-3.30284	SP0114_PHH_VPA_24hr_8000uM	SP0114_PHH_MEDIUM_24hr_0uM	3	5
PHH_VPA_24hr_6	PHH	VALPROIC ACID	VPA	8000	6	24	24hr	79094	CHAC1	PHH:15	1.97852	2.24643e-06	5.91394e-05	31.768	0.418301	4.72989	SP0114_PHH_VPA_24hr_8000uM	SP0114_PHH_MEDIUM_24hr_0uM	3	5
PHH_VPA_24hr_6	PHH	VALPROIC ACID	VPA	8000	6	24	24hr	8208	CHAF1B	PHH:1	1.31303	0.00446135	0.0299731	16.9689	0.461757	2.84355	SP0114_PHH_VPA_24hr_8000uM	SP0114_PHH_MEDIUM_24hr_0uM	3	5
PHH_VPA_24hr_6	PHH	VALPROIC ACID	VPA	8000	6	24	24hr	54927	CHCHD3	PHH:1	0.509329	0.00788025	0.0459266	89.3981	0.191682	2.65716	SP0114_PHH_VPA_24hr_8000uM	SP0114_PHH_MEDIUM_24hr_0uM	3	5
PHH_VPA_24hr_6	PHH	VALPROIC ACID	VPA	8000	6	24	24hr	84303	CHCHD6	PHH:33	1.10853	0.0029382	0.0216704	22.5279	0.372723	2.97413	SP0114_PHH_VPA_24hr_8000uM	SP0114_PHH_MEDIUM_24hr_0uM	3	5
PHH_VPA_24hr_6	PHH	VALPROIC ACID	VPA	8000	6	24	24hr	55349	CHDH	NA	-0.926718	0.00111775	0.010227	111.798	0.28435	-3.25908	SP0114_PHH_VPA_24hr_8000uM	SP0114_PHH_MEDIUM_24hr_0uM	3	5
PHH_VPA_24hr_6	PHH	VALPROIC ACID	VPA	8000	6	24	24hr	51510	CHMP5	PHH:64	0.658272	0.00467837	0.0312146	182.565	0.232738	2.82838	SP0114_PHH_VPA_24hr_8000uM	SP0114_PHH_MEDIUM_24hr_0uM	3	5
PHH_VPA_24hr_6	PHH	VALPROIC ACID	VPA	8000	6	24	24hr	11261	CHP1	NA	0.621434	5.9451e-05	0.000930451	989.011	0.154779	4.01498	SP0114_PHH_VPA_24hr_8000uM	SP0114_PHH_MEDIUM_24hr_0uM	3	5
PHH_VPA_24hr_6	PHH	VALPROIC ACID	VPA	8000	6	24	24hr	54108	CHRAC1	PHH:1	-2.18255	0.000222815	0.00279512	9.91366	0.591215	-3.69164	SP0114_PHH_VPA_24hr_8000uM	SP0114_PHH_MEDIUM_24hr_0uM	3	5
PHH_VPA_24hr_6	PHH	VALPROIC ACID	VPA	8000	6	24	24hr	1132	CHRM4	NA	3.9521	0.00033603	0.00391506	6.66172	1.10215	3.58581	SP0114_PHH_VPA_24hr_8000uM	SP0114_PHH_MEDIUM_24hr_0uM	3	5
PHH_VPA_24hr_6	PHH	VALPROIC ACID	VPA	8000	6	24	24hr	1136	CHRNA3	NA	6.33231	0.00233218	0.0181524	1.73898	2.08005	3.04431	SP0114_PHH_VPA_24hr_8000uM	SP0114_PHH_MEDIUM_24hr_0uM	3	5
PHH_VPA_24hr_6	PHH	VALPROIC ACID	VPA	8000	6	24	24hr	8534	CHST1	PHH:1	7.4493	5.01116e-06	0.000116046	3.02167	1.63207	4.56432	SP0114_PHH_VPA_24hr_8000uM	SP0114_PHH_MEDIUM_24hr_0uM	3	5
PHH_VPA_24hr_6	PHH	VALPROIC ACID	VPA	8000	6	24	24hr	50515	CHST11	NA	7.49951	5.88017e-06	0.00013242	5.2024	1.65528	4.53065	SP0114_PHH_VPA_24hr_8000uM	SP0114_PHH_MEDIUM_24hr_0uM	3	5
PHH_VPA_24hr_6	PHH	VALPROIC ACID	VPA	8000	6	24	24hr	56548	CHST7	PHH:355	1.22249	0.00528637	0.0341396	14.3916	0.438318	2.78905	SP0114_PHH_VPA_24hr_8000uM	SP0114_PHH_MEDIUM_24hr_0uM	3	5
PHH_VPA_24hr_6	PHH	VALPROIC ACID	VPA	8000	6	24	24hr	83539	CHST9	PHH:2	-2.08668	0.000158075	0.00210188	17.6962	0.55232	-3.77803	SP0114_PHH_VPA_24hr_8000uM	SP0114_PHH_MEDIUM_24hr_0uM	3	5
PHH_VPA_24hr_6	PHH	VALPROIC ACID	VPA	8000	6	24	24hr	9391	CIAO1	NA	0.731848	6.18137e-06	0.000138251	237.756	0.16191	4.52009	SP0114_PHH_VPA_24hr_8000uM	SP0114_PHH_MEDIUM_24hr_0uM	3	5
PHH_VPA_24hr_6	PHH	VALPROIC ACID	VPA	8000	6	24	24hr	51647	CIAO2B	NA	1.1399	0.00561476	0.0356384	409.993	0.411593	2.76947	SP0114_PHH_VPA_24hr_8000uM	SP0114_PHH_MEDIUM_24hr_0uM	3	5
PHH_VPA_24hr_6	PHH	VALPROIC ACID	VPA	8000	6	24	24hr	27141	CIDEB	PHH:9	-0.868671	0.00108798	0.0100248	94.8378	0.265915	-3.26673	SP0114_PHH_VPA_24hr_8000uM	SP0114_PHH_MEDIUM_24hr_0uM	3	5
PHH_VPA_24hr_6	PHH	VALPROIC ACID	VPA	8000	6	24	24hr	9541	CIR1	PHH:4	0.708029	0.000611912	0.00639989	142.773	0.206647	3.42628	SP0114_PHH_VPA_24hr_8000uM	SP0114_PHH_MEDIUM_24hr_0uM	3	5
PHH_VPA_24hr_6	PHH	VALPROIC ACID	VPA	8000	6	24	24hr	284106	CISD3	PHH:32	-0.801004	0.00766081	0.0450896	128.122	0.300377	-2.66666	SP0114_PHH_VPA_24hr_8000uM	SP0114_PHH_MEDIUM_24hr_0uM	3	5
PHH_VPA_24hr_6	PHH	VALPROIC ACID	VPA	8000	6	24	24hr	10970	CKAP4	PHH:118	-0.589423	2.10588e-08	9.66785e-07	586.696	0.105196	-5.60307	SP0114_PHH_VPA_24hr_8000uM	SP0114_PHH_MEDIUM_24hr_0uM	3	5
PHH_VPA_24hr_6	PHH	VALPROIC ACID	VPA	8000	6	24	24hr	548596	CKMT1A	NA	4.05647	2.01734e-06	5.38671e-05	8.86961	0.853693	4.75168	SP0114_PHH_VPA_24hr_8000uM	SP0114_PHH_MEDIUM_24hr_0uM	3	5
PHH_VPA_24hr_6	PHH	VALPROIC ACID	VPA	8000	6	24	24hr	23529	CLCF1	PHH:355	-5.10308	0.00811512	0.0469192	1.04345	1.9277	-2.64724	SP0114_PHH_VPA_24hr_8000uM	SP0114_PHH_MEDIUM_24hr_0uM	3	5
PHH_VPA_24hr_6	PHH	VALPROIC ACID	VPA	8000	6	24	24hr	1186	CLCN7	PHH:1	1.04523	0.00026733	0.00324466	53.6275	0.286754	3.64506	SP0114_PHH_VPA_24hr_8000uM	SP0114_PHH_MEDIUM_24hr_0uM	3	5
PHH_VPA_24hr_6	PHH	VALPROIC ACID	VPA	8000	6	24	24hr	9076	CLDN1	PHH:2	-0.846454	0.00114449	0.010428	256.353	0.260258	-3.25236	SP0114_PHH_VPA_24hr_8000uM	SP0114_PHH_MEDIUM_24hr_0uM	3	5
PHH_VPA_24hr_6	PHH	VALPROIC ACID	VPA	8000	6	24	24hr	5010	CLDN11	NA	5.68719	0.000435988	0.0048302	4.18043	1.61693	3.51728	SP0114_PHH_VPA_24hr_8000uM	SP0114_PHH_MEDIUM_24hr_0uM	3	5
PHH_VPA_24hr_6	PHH	VALPROIC ACID	VPA	8000	6	24	24hr	9075	CLDN2	PHH:1	-3.16742	2.03708e-05	0.000370182	6.7863	0.743388	-4.26079	SP0114_PHH_VPA_24hr_8000uM	SP0114_PHH_MEDIUM_24hr_0uM	3	5
PHH_VPA_24hr_6	PHH	VALPROIC ACID	VPA	8000	6	24	24hr	9074	CLDN6	PHH:3	3.7268	7.49426e-05	0.00112966	7.82388	0.941105	3.96002	SP0114_PHH_VPA_24hr_8000uM	SP0114_PHH_MEDIUM_24hr_0uM	3	5
PHH_VPA_24hr_6	PHH	VALPROIC ACID	VPA	8000	6	24	24hr	23274	CLEC16A	NA	1.31383	1.08881e-06	3.14482e-05	56.8807	0.26951	4.87487	SP0114_PHH_VPA_24hr_8000uM	SP0114_PHH_MEDIUM_24hr_0uM	3	5
PHH_VPA_24hr_6	PHH	VALPROIC ACID	VPA	8000	6	24	24hr	1047	CLGN	PHH:15	2.60573	2.41165e-06	6.28567e-05	13.5381	0.552592	4.71546	SP0114_PHH_VPA_24hr_8000uM	SP0114_PHH_MEDIUM_24hr_0uM	3	5
PHH_VPA_24hr_6	PHH	VALPROIC ACID	VPA	8000	6	24	24hr	1192	CLIC1	PHH:194	-0.904256	0.0072861	0.0433916	195.998	0.336972	-2.68348	SP0114_PHH_VPA_24hr_8000uM	SP0114_PHH_MEDIUM_24hr_0uM	3	5
PHH_VPA_24hr_6	PHH	VALPROIC ACID	VPA	8000	6	24	24hr	6249	CLIP1	PHH:193	-1.0732	6.07557e-05	0.000947469	156.024	0.267641	-4.00986	SP0114_PHH_VPA_24hr_8000uM	SP0114_PHH_MEDIUM_24hr_0uM	3	5
PHH_VPA_24hr_6	PHH	VALPROIC ACID	VPA	8000	6	24	24hr	7461	CLIP2	PHH:213	2.7028	2.57517e-21	1.08689e-18	88.3918	0.285145	9.47868	SP0114_PHH_VPA_24hr_8000uM	SP0114_PHH_MEDIUM_24hr_0uM	3	5
PHH_VPA_24hr_6	PHH	VALPROIC ACID	VPA	8000	6	24	24hr	1203	CLN5	PHH:9	0.717858	0.00133103	0.011767	230.696	0.223687	3.2092	SP0114_PHH_VPA_24hr_8000uM	SP0114_PHH_MEDIUM_24hr_0uM	3	5
PHH_VPA_24hr_6	PHH	VALPROIC ACID	VPA	8000	6	24	24hr	54982	CLN6	PHH:1	-1.58388	2.63161e-07	9.01362e-06	46.4898	0.307665	-5.14808	SP0114_PHH_VPA_24hr_8000uM	SP0114_PHH_MEDIUM_24hr_0uM	3	5
PHH_VPA_24hr_6	PHH	VALPROIC ACID	VPA	8000	6	24	24hr	8192	CLPP	PHH:113	-0.491569	0.00462173	0.0308997	256.584	0.173559	-2.83228	SP0114_PHH_VPA_24hr_8000uM	SP0114_PHH_MEDIUM_24hr_0uM	3	5
PHH_VPA_24hr_6	PHH	VALPROIC ACID	VPA	8000	6	24	24hr	10845	CLPX	PHH:178	-0.597762	0.00820211	0.0472968	112.156	0.226114	-2.64364	SP0114_PHH_VPA_24hr_8000uM	SP0114_PHH_MEDIUM_24hr_0uM	3	5
PHH_VPA_24hr_6	PHH	VALPROIC ACID	VPA	8000	6	24	24hr	119467	CLRN3	PHH:11	0.613086	0.00266695	0.0201031	128.247	0.204108	3.00373	SP0114_PHH_VPA_24hr_8000uM	SP0114_PHH_MEDIUM_24hr_0uM	3	5
PHH_VPA_24hr_6	PHH	VALPROIC ACID	VPA	8000	6	24	24hr	22883	CLSTN1	PHH:231	1.55754	1.42301e-05	0.000272202	26.873	0.358857	4.34028	SP0114_PHH_VPA_24hr_8000uM	SP0114_PHH_MEDIUM_24hr_0uM	3	5
PHH_VPA_24hr_6	PHH	VALPROIC ACID	VPA	8000	6	24	24hr	1212	CLTB	PHH:315	0.900711	6.87806e-06	0.000151672	480.268	0.200272	4.49743	SP0114_PHH_VPA_24hr_8000uM	SP0114_PHH_MEDIUM_24hr_0uM	3	5
PHH_VPA_24hr_6	PHH	VALPROIC ACID	VPA	8000	6	24	24hr	171425	CLYBL	PHH:175	0.615249	2.88058e-05	0.000500525	208.801	0.147093	4.18271	SP0114_PHH_VPA_24hr_8000uM	SP0114_PHH_MEDIUM_24hr_0uM	3	5
PHH_VPA_24hr_6	PHH	VALPROIC ACID	VPA	8000	6	24	24hr	113540	CMTM1	NA	1.78913	0.00209614	0.0167129	11.9478	0.581594	3.07626	SP0114_PHH_VPA_24hr_8000uM	SP0114_PHH_MEDIUM_24hr_0uM	3	5
PHH_VPA_24hr_6	PHH	VALPROIC ACID	VPA	8000	6	24	24hr	123920	CMTM3	PHH:89	-1.51273	0.000217636	0.00274595	22.5863	0.409109	-3.69761	SP0114_PHH_VPA_24hr_8000uM	SP0114_PHH_MEDIUM_24hr_0uM	3	5
PHH_VPA_24hr_6	PHH	VALPROIC ACID	VPA	8000	6	24	24hr	22866	CNKSR2	NA	1.54811	6.87404e-05	0.00105193	21.1829	0.388912	3.9806	SP0114_PHH_VPA_24hr_8000uM	SP0114_PHH_MEDIUM_24hr_0uM	3	5
PHH_VPA_24hr_6	PHH	VALPROIC ACID	VPA	8000	6	24	24hr	54805	CNNM2	PHH:1	1.83052	3.44149e-11	2.92392e-09	158.573	0.276251	6.62632	SP0114_PHH_VPA_24hr_8000uM	SP0114_PHH_MEDIUM_24hr_0uM	3	5
PHH_VPA_24hr_6	PHH	VALPROIC ACID	VPA	8000	6	24	24hr	246175	CNOT6L	NA	-1.52109	0.00878949	0.049849	10.5972	0.58054	-2.62013	SP0114_PHH_VPA_24hr_8000uM	SP0114_PHH_MEDIUM_24hr_0uM	3	5
PHH_VPA_24hr_6	PHH	VALPROIC ACID	VPA	8000	6	24	24hr	9337	CNOT8	PHH:314	0.513076	0.00102057	0.00950791	263.289	0.156197	3.28479	SP0114_PHH_VPA_24hr_8000uM	SP0114_PHH_MEDIUM_24hr_0uM	3	5
PHH_VPA_24hr_6	PHH	VALPROIC ACID	VPA	8000	6	24	24hr	27013	CNPPD1	PHH:255	-1.13989	0.000995907	0.00934753	46.1341	0.346293	-3.29168	SP0114_PHH_VPA_24hr_8000uM	SP0114_PHH_MEDIUM_24hr_0uM	3	5
PHH_VPA_24hr_6	PHH	VALPROIC ACID	VPA	8000	6	24	24hr	8506	CNTNAP1	NA	3.22506	8.40403e-08	3.25321e-06	10.9004	0.601888	5.35823	SP0114_PHH_VPA_24hr_8000uM	SP0114_PHH_MEDIUM_24hr_0uM	3	5
PHH_VPA_24hr_6	PHH	VALPROIC ACID	VPA	8000	6	24	24hr	11064	CNTRL	PHH:8	1.54219	0.00844253	0.048427	27.0234	0.585531	2.63384	SP0114_PHH_VPA_24hr_8000uM	SP0114_PHH_MEDIUM_24hr_0uM	3	5
PHH_VPA_24hr_6	PHH	VALPROIC ACID	VPA	8000	6	24	24hr	65260	COA7	PHH:10	-0.805405	0.00066299	0.00682499	108.781	0.236575	-3.40444	SP0114_PHH_VPA_24hr_8000uM	SP0114_PHH_MEDIUM_24hr_0uM	3	5
PHH_VPA_24hr_6	PHH	VALPROIC ACID	VPA	8000	6	24	24hr	1307	COL16A1	PHH:15	-2.12454	0.00255323	0.0194903	22.2804	0.7042	-3.01696	SP0114_PHH_VPA_24hr_8000uM	SP0114_PHH_MEDIUM_24hr_0uM	3	5
PHH_VPA_24hr_6	PHH	VALPROIC ACID	VPA	8000	6	24	24hr	1277	COL1A1	PHH:29	4.78786	1.56657e-05	0.000294921	7.45834	1.10853	4.31911	SP0114_PHH_VPA_24hr_8000uM	SP0114_PHH_MEDIUM_24hr_0uM	3	5
PHH_VPA_24hr_6	PHH	VALPROIC ACID	VPA	8000	6	24	24hr	1298	COL9A2	NA	6.82206	7.54356e-05	0.00113579	3.79083	1.72341	3.95846	SP0114_PHH_VPA_24hr_8000uM	SP0114_PHH_MEDIUM_24hr_0uM	3	5
PHH_VPA_24hr_6	PHH	VALPROIC ACID	VPA	8000	6	24	24hr	79709	COLGALT1	NA	-0.821864	0.00200452	0.0161298	60.0742	0.266013	-3.08956	SP0114_PHH_VPA_24hr_8000uM	SP0114_PHH_MEDIUM_24hr_0uM	3	5
PHH_VPA_24hr_6	PHH	VALPROIC ACID	VPA	8000	6	24	24hr	51397	COMMD10	NA	-1.20552	0.000276292	0.00332874	44.2983	0.3315	-3.63657	SP0114_PHH_VPA_24hr_8000uM	SP0114_PHH_MEDIUM_24hr_0uM	3	5
PHH_VPA_24hr_6	PHH	VALPROIC ACID	VPA	8000	6	24	24hr	1314	COPA	PHH:13	0.421181	1.00631e-05	0.000205728	1288.69	0.0953801	4.41581	SP0114_PHH_VPA_24hr_8000uM	SP0114_PHH_MEDIUM_24hr_0uM	3	5
PHH_VPA_24hr_6	PHH	VALPROIC ACID	VPA	8000	6	24	24hr	11316	COPE	PHH:62	0.701811	0.00369417	0.0260142	206.97	0.24174	2.90316	SP0114_PHH_VPA_24hr_8000uM	SP0114_PHH_MEDIUM_24hr_0uM	3	5
PHH_VPA_24hr_6	PHH	VALPROIC ACID	VPA	8000	6	24	24hr	93058	COQ10A	PHH:1	1.34975	5.21518e-06	0.000119922	37.7101	0.296261	4.55594	SP0114_PHH_VPA_24hr_8000uM	SP0114_PHH_MEDIUM_24hr_0uM	3	5
PHH_VPA_24hr_6	PHH	VALPROIC ACID	VPA	8000	6	24	24hr	23603	CORO1C	PHH:1	-0.638219	0.000669168	0.00687061	398.276	0.187606	-3.40191	SP0114_PHH_VPA_24hr_8000uM	SP0114_PHH_MEDIUM_24hr_0uM	3	5
PHH_VPA_24hr_6	PHH	VALPROIC ACID	VPA	8000	6	24	24hr	7464	CORO2A	PHH:191	2.09872	2.1689e-06	5.7445e-05	16.7009	0.443047	4.73702	SP0114_PHH_VPA_24hr_8000uM	SP0114_PHH_MEDIUM_24hr_0uM	3	5
PHH_VPA_24hr_6	PHH	VALPROIC ACID	VPA	8000	6	24	24hr	84940	CORO6	NA	6.35253	0.00114689	0.0104353	1.85592	1.95356	3.25177	SP0114_PHH_VPA_24hr_8000uM	SP0114_PHH_MEDIUM_24hr_0uM	3	5
PHH_VPA_24hr_6	PHH	VALPROIC ACID	VPA	8000	6	24	24hr	1352	COX10	PHH:54	-1.65822	0.00084956	0.00826686	20.4303	0.497049	-3.33612	SP0114_PHH_VPA_24hr_8000uM	SP0114_PHH_MEDIUM_24hr_0uM	3	5
PHH_VPA_24hr_6	PHH	VALPROIC ACID	VPA	8000	6	24	24hr	1355	COX15	PHH:1	0.557083	0.000990105	0.00931881	280.298	0.169155	3.29332	SP0114_PHH_VPA_24hr_8000uM	SP0114_PHH_MEDIUM_24hr_0uM	3	5
PHH_VPA_24hr_6	PHH	VALPROIC ACID	VPA	8000	6	24	24hr	9377	COX5A	NA	-1.34364	0.000348921	0.00401874	92.4218	0.37574	-3.57598	SP0114_PHH_VPA_24hr_8000uM	SP0114_PHH_MEDIUM_24hr_0uM	3	5
PHH_VPA_24hr_6	PHH	VALPROIC ACID	VPA	8000	6	24	24hr	1361	CPB2	PHH:23	-0.629088	0.00584292	0.0367189	108.635	0.228223	-2.75647	SP0114_PHH_VPA_24hr_8000uM	SP0114_PHH_MEDIUM_24hr_0uM	3	5
PHH_VPA_24hr_6	PHH	VALPROIC ACID	VPA	8000	6	24	24hr	80315	CPEB4	PHH:4	0.939511	0.000411781	0.00460491	105.217	0.265968	3.53242	SP0114_PHH_VPA_24hr_8000uM	SP0114_PHH_MEDIUM_24hr_0uM	3	5
PHH_VPA_24hr_6	PHH	VALPROIC ACID	VPA	8000	6	24	24hr	221184	CPNE2	PHH:162	-5.11566	0.000452009	0.00497819	2.81145	1.45841	-3.50769	SP0114_PHH_VPA_24hr_8000uM	SP0114_PHH_MEDIUM_24hr_0uM	3	5
PHH_VPA_24hr_6	PHH	VALPROIC ACID	VPA	8000	6	24	24hr	55313	CPPED1	PHH:41	-0.536488	0.000722793	0.00730836	288.013	0.158687	-3.38078	SP0114_PHH_VPA_24hr_8000uM	SP0114_PHH_MEDIUM_24hr_0uM	3	5
PHH_VPA_24hr_6	PHH	VALPROIC ACID	VPA	8000	6	24	24hr	1373	CPS1	PHH:11	-0.936765	0.000266242	0.00323837	259.186	0.256922	-3.64611	SP0114_PHH_VPA_24hr_8000uM	SP0114_PHH_MEDIUM_24hr_0uM	3	5
PHH_VPA_24hr_6	PHH	VALPROIC ACID	VPA	8000	6	24	24hr	53981	CPSF2	PHH:14	-0.509086	2.06734e-05	0.00037516	367.888	0.119574	-4.25749	SP0114_PHH_VPA_24hr_8000uM	SP0114_PHH_MEDIUM_24hr_0uM	3	5
PHH_VPA_24hr_6	PHH	VALPROIC ACID	VPA	8000	6	24	24hr	79869	CPSF7	PHH:10	-0.812107	0.00511285	0.0333443	52.483	0.290055	-2.79984	SP0114_PHH_VPA_24hr_8000uM	SP0114_PHH_MEDIUM_24hr_0uM	3	5
PHH_VPA_24hr_6	PHH	VALPROIC ACID	VPA	8000	6	24	24hr	126129	CPT1C	NA	5.56535	0.00473147	0.0314566	1.67576	1.9702	2.82477	SP0114_PHH_VPA_24hr_8000uM	SP0114_PHH_MEDIUM_24hr_0uM	3	5
PHH_VPA_24hr_6	PHH	VALPROIC ACID	VPA	8000	6	24	24hr	84699	CREB3L3	PHH:72	1.78591	1.48545e-11	1.3687e-09	192.315	0.264607	6.74932	SP0114_PHH_VPA_24hr_8000uM	SP0114_PHH_MEDIUM_24hr_0uM	3	5
PHH_VPA_24hr_6	PHH	VALPROIC ACID	VPA	8000	6	24	24hr	1387	CREBBP	PHH:4	-1.29086	0.00238715	0.0185142	20.4128	0.425004	-3.03729	SP0114_PHH_VPA_24hr_8000uM	SP0114_PHH_MEDIUM_24hr_0uM	3	5
PHH_VPA_24hr_6	PHH	VALPROIC ACID	VPA	8000	6	24	24hr	1389	CREBL2	PHH:20	1.15345	0.000115514	0.00161129	64.9317	0.299173	3.85546	SP0114_PHH_VPA_24hr_8000uM	SP0114_PHH_MEDIUM_24hr_0uM	3	5
PHH_VPA_24hr_6	PHH	VALPROIC ACID	VPA	8000	6	24	24hr	1396	CRIP1	PHH:14	6.66609	3.85658e-13	4.42628e-11	51.6446	0.91813	7.2605	SP0114_PHH_VPA_24hr_8000uM	SP0114_PHH_MEDIUM_24hr_0uM	3	5
PHH_VPA_24hr_6	PHH	VALPROIC ACID	VPA	8000	6	24	24hr	54675	CRLS1	PHH:2	-0.546633	0.00530171	0.0342176	619.064	0.196059	-2.78811	SP0114_PHH_VPA_24hr_8000uM	SP0114_PHH_MEDIUM_24hr_0uM	3	5
PHH_VPA_24hr_6	PHH	VALPROIC ACID	VPA	8000	6	24	24hr	10491	CRTAP	PHH:4	-0.647363	0.00196191	0.0158904	117.699	0.209101	-3.09594	SP0114_PHH_VPA_24hr_8000uM	SP0114_PHH_MEDIUM_24hr_0uM	3	5
PHH_VPA_24hr_6	PHH	VALPROIC ACID	VPA	8000	6	24	24hr	9946	CRYZL1	PHH:316	1.49088	0.000252815	0.00310657	34.2155	0.407413	3.65939	SP0114_PHH_VPA_24hr_8000uM	SP0114_PHH_MEDIUM_24hr_0uM	3	5
PHH_VPA_24hr_6	PHH	VALPROIC ACID	VPA	8000	6	24	24hr	27254	CSDC2	PHH:1	1.76356	0.00134918	0.0118953	12.2762	0.550199	3.20531	SP0114_PHH_VPA_24hr_8000uM	SP0114_PHH_MEDIUM_24hr_0uM	3	5
PHH_VPA_24hr_6	PHH	VALPROIC ACID	VPA	8000	6	24	24hr	1434	CSE1L	PHH:1	-1.29203	4.84346e-09	2.52478e-07	197.135	0.220767	-5.85246	SP0114_PHH_VPA_24hr_8000uM	SP0114_PHH_MEDIUM_24hr_0uM	3	5
PHH_VPA_24hr_6	PHH	VALPROIC ACID	VPA	8000	6	24	24hr	80034	CSRNP3	NA	1.08563	0.00775628	0.0454267	18.1168	0.40775	2.6625	SP0114_PHH_VPA_24hr_8000uM	SP0114_PHH_MEDIUM_24hr_0uM	3	5
PHH_VPA_24hr_6	PHH	VALPROIC ACID	VPA	8000	6	24	24hr	1466	CSRP2	PHH:1	4.72389	0.0035066	0.0249079	5.00187	1.61808	2.91944	SP0114_PHH_VPA_24hr_8000uM	SP0114_PHH_MEDIUM_24hr_0uM	3	5
PHH_VPA_24hr_6	PHH	VALPROIC ACID	VPA	8000	6	24	24hr	1478	CSTF2	PHH:1	-0.684684	0.00616649	0.0381297	68.802	0.249995	-2.73879	SP0114_PHH_VPA_24hr_8000uM	SP0114_PHH_MEDIUM_24hr_0uM	3	5
PHH_VPA_24hr_6	PHH	VALPROIC ACID	VPA	8000	6	24	24hr	58190	CTDSP1	PHH:218	-0.928091	8.85694e-07	2.62181e-05	131.478	0.18881	-4.91547	SP0114_PHH_VPA_24hr_8000uM	SP0114_PHH_MEDIUM_24hr_0uM	3	5
PHH_VPA_24hr_6	PHH	VALPROIC ACID	VPA	8000	6	24	24hr	1491	CTH	PHH:15	1.11682	0.000223801	0.00280313	149.541	0.302619	3.69051	SP0114_PHH_VPA_24hr_8000uM	SP0114_PHH_MEDIUM_24hr_0uM	3	5
PHH_VPA_24hr_6	PHH	VALPROIC ACID	VPA	8000	6	24	24hr	56998	CTNNBIP1	NA	0.672954	0.00179128	0.0148055	73.5899	0.215496	3.12282	SP0114_PHH_VPA_24hr_8000uM	SP0114_PHH_MEDIUM_24hr_0uM	3	5
PHH_VPA_24hr_6	PHH	VALPROIC ACID	VPA	8000	6	24	24hr	1497	CTNS	PHH:17	0.809884	0.000807447	0.00792689	70.7211	0.24174	3.35023	SP0114_PHH_VPA_24hr_8000uM	SP0114_PHH_MEDIUM_24hr_0uM	3	5
PHH_VPA_24hr_6	PHH	VALPROIC ACID	VPA	8000	6	24	24hr	1503	CTPS1	PHH:280	-1.86098	2.12484e-07	7.43353e-06	222.896	0.358705	-5.18807	SP0114_PHH_VPA_24hr_8000uM	SP0114_PHH_MEDIUM_24hr_0uM	3	5
PHH_VPA_24hr_6	PHH	VALPROIC ACID	VPA	8000	6	24	24hr	56474	CTPS2	PHH:1	-1.43458	0.00240286	0.018614	15.8543	0.472629	-3.03531	SP0114_PHH_VPA_24hr_8000uM	SP0114_PHH_MEDIUM_24hr_0uM	3	5
PHH_VPA_24hr_6	PHH	VALPROIC ACID	VPA	8000	6	24	24hr	1519	CTSO	PHH:317	-1.24625	0.00714084	0.0427601	20.9292	0.463255	-2.6902	SP0114_PHH_VPA_24hr_8000uM	SP0114_PHH_MEDIUM_24hr_0uM	3	5
PHH_VPA_24hr_6	PHH	VALPROIC ACID	VPA	8000	6	24	24hr	55917	CTTNBP2NL	PHH:195	1.43227	1.73044e-05	0.000320241	41.3618	0.33331	4.2971	SP0114_PHH_VPA_24hr_8000uM	SP0114_PHH_MEDIUM_24hr_0uM	3	5
PHH_VPA_24hr_6	PHH	VALPROIC ACID	VPA	8000	6	24	24hr	8454	CUL1	PHH:7	-1.61022	0.000152667	0.0020432	26.2152	0.42523	-3.78669	SP0114_PHH_VPA_24hr_8000uM	SP0114_PHH_MEDIUM_24hr_0uM	3	5
PHH_VPA_24hr_6	PHH	VALPROIC ACID	VPA	8000	6	24	24hr	6376	CX3CL1	PHH:12	-2.27825	3.79477e-11	3.12269e-09	78.2849	0.344569	-6.61188	SP0114_PHH_VPA_24hr_8000uM	SP0114_PHH_MEDIUM_24hr_0uM	3	5
PHH_VPA_24hr_6	PHH	VALPROIC ACID	VPA	8000	6	24	24hr	6373	CXCL11	PHH:12	-2.68269	2.38645e-05	0.000427016	12.6319	0.634913	-4.22528	SP0114_PHH_VPA_24hr_8000uM	SP0114_PHH_MEDIUM_24hr_0uM	3	5
PHH_VPA_24hr_6	PHH	VALPROIC ACID	VPA	8000	6	24	24hr	51523	CXXC5	PHH:289	1.05103	0.00477002	0.0316473	24.1448	0.372418	2.82217	SP0114_PHH_VPA_24hr_8000uM	SP0114_PHH_MEDIUM_24hr_0uM	3	5
PHH_VPA_24hr_6	PHH	VALPROIC ACID	VPA	8000	6	24	24hr	80777	CYB5B	PHH:1	0.698852	0.0079451	0.0461947	89.212	0.263281	2.65439	SP0114_PHH_VPA_24hr_8000uM	SP0114_PHH_MEDIUM_24hr_0uM	3	5
PHH_VPA_24hr_6	PHH	VALPROIC ACID	VPA	8000	6	24	24hr	51706	CYB5R1	PHH:275	1.26054	5.86656e-06	0.000132341	146.081	0.278195	4.53114	SP0114_PHH_VPA_24hr_8000uM	SP0114_PHH_MEDIUM_24hr_0uM	3	5
PHH_VPA_24hr_6	PHH	VALPROIC ACID	VPA	8000	6	24	24hr	26999	CYFIP2	PHH:2	1.81095	1.09959e-07	4.08724e-06	29.3083	0.34108	5.30945	SP0114_PHH_VPA_24hr_8000uM	SP0114_PHH_MEDIUM_24hr_0uM	3	5
PHH_VPA_24hr_6	PHH	VALPROIC ACID	VPA	8000	6	24	24hr	50626	CYHR1	NA	1.29244	1.27007e-05	0.000248766	45.2189	0.296079	4.3652	SP0114_PHH_VPA_24hr_8000uM	SP0114_PHH_MEDIUM_24hr_0uM	3	5
PHH_VPA_24hr_6	PHH	VALPROIC ACID	VPA	8000	6	24	24hr	1588	CYP19A1	NA	2.70419	0.000265658	0.00323837	8.64914	0.741549	3.64667	SP0114_PHH_VPA_24hr_8000uM	SP0114_PHH_MEDIUM_24hr_0uM	3	5
PHH_VPA_24hr_6	PHH	VALPROIC ACID	VPA	8000	6	24	24hr	1543	CYP1A1	PHH:358	1.72427	6.92855e-08	2.78077e-06	60.6921	0.319724	5.39301	SP0114_PHH_VPA_24hr_8000uM	SP0114_PHH_MEDIUM_24hr_0uM	3	5
PHH_VPA_24hr_6	PHH	VALPROIC ACID	VPA	8000	6	24	24hr	1544	CYP1A2	PHH:358	1.12929	5.43969e-07	1.69459e-05	479.972	0.225402	5.01012	SP0114_PHH_VPA_24hr_8000uM	SP0114_PHH_MEDIUM_24hr_0uM	3	5
PHH_VPA_24hr_6	PHH	VALPROIC ACID	VPA	8000	6	24	24hr	56603	CYP26B1	NA	7.35916	4.44942e-05	0.000729527	3.38544	1.80247	4.08281	SP0114_PHH_VPA_24hr_8000uM	SP0114_PHH_MEDIUM_24hr_0uM	3	5
PHH_VPA_24hr_6	PHH	VALPROIC ACID	VPA	8000	6	24	24hr	1555	CYP2B6	PHH:9	1.26211	0.000263216	0.00321861	109.624	0.345874	3.64905	SP0114_PHH_VPA_24hr_8000uM	SP0114_PHH_MEDIUM_24hr_0uM	3	5
PHH_VPA_24hr_6	PHH	VALPROIC ACID	VPA	8000	6	24	24hr	1562	CYP2C18	PHH:2	-1.29622	0.000113563	0.00159086	476.021	0.335841	-3.85962	SP0114_PHH_VPA_24hr_8000uM	SP0114_PHH_MEDIUM_24hr_0uM	3	5
PHH_VPA_24hr_6	PHH	VALPROIC ACID	VPA	8000	6	24	24hr	1559	CYP2C9	PHH:23	-1.22913	6.77502e-09	3.43583e-07	1372.36	0.212049	-5.79641	SP0114_PHH_VPA_24hr_8000uM	SP0114_PHH_MEDIUM_24hr_0uM	3	5
PHH_VPA_24hr_6	PHH	VALPROIC ACID	VPA	8000	6	24	24hr	29785	CYP2S1	NA	3.52835	0.000166346	0.00218083	4.15206	0.937068	3.76531	SP0114_PHH_VPA_24hr_8000uM	SP0114_PHH_MEDIUM_24hr_0uM	3	5
PHH_VPA_24hr_6	PHH	VALPROIC ACID	VPA	8000	6	24	24hr	1576	CYP3A4	PHH:134	0.968853	0.00408762	0.0280306	193.334	0.337424	2.87132	SP0114_PHH_VPA_24hr_8000uM	SP0114_PHH_MEDIUM_24hr_0uM	3	5
PHH_VPA_24hr_6	PHH	VALPROIC ACID	VPA	8000	6	24	24hr	64816	CYP3A43	PHH:134	1.46179	0.000853034	0.00828589	111.751	0.438318	3.33499	SP0114_PHH_VPA_24hr_8000uM	SP0114_PHH_MEDIUM_24hr_0uM	3	5
PHH_VPA_24hr_6	PHH	VALPROIC ACID	VPA	8000	6	24	24hr	100861540	CYP3A7-CYP3A51P	NA	1.25361	3.11906e-06	7.72913e-05	587.004	0.268852	4.66282	SP0114_PHH_VPA_24hr_8000uM	SP0114_PHH_MEDIUM_24hr_0uM	3	5
PHH_VPA_24hr_6	PHH	VALPROIC ACID	VPA	8000	6	24	24hr	1579	CYP4A11	PHH:9	-1.71598	2.73201e-07	9.28458e-06	53.2113	0.33378	-5.14105	SP0114_PHH_VPA_24hr_8000uM	SP0114_PHH_MEDIUM_24hr_0uM	3	5
PHH_VPA_24hr_6	PHH	VALPROIC ACID	VPA	8000	6	24	24hr	66002	CYP4F12	PHH:73	1.25688	0.0022494	0.0176657	36.4419	0.411396	3.05516	SP0114_PHH_VPA_24hr_8000uM	SP0114_PHH_MEDIUM_24hr_0uM	3	5
PHH_VPA_24hr_6	PHH	VALPROIC ACID	VPA	8000	6	24	24hr	8529	CYP4F2	PHH:9	1.71508	1.98937e-08	9.1975e-07	74.8662	0.30556	5.61292	SP0114_PHH_VPA_24hr_8000uM	SP0114_PHH_MEDIUM_24hr_0uM	3	5
PHH_VPA_24hr_6	PHH	VALPROIC ACID	VPA	8000	6	24	24hr	126410	CYP4F22	PHH:2	4.72116	1.27017e-27	1.27837e-24	36.7193	0.433485	10.8912	SP0114_PHH_VPA_24hr_8000uM	SP0114_PHH_MEDIUM_24hr_0uM	3	5
PHH_VPA_24hr_6	PHH	VALPROIC ACID	VPA	8000	6	24	24hr	1581	CYP7A1	NA	-3.04551	5.90602e-05	0.000925441	12.5457	0.758243	-4.01654	SP0114_PHH_VPA_24hr_8000uM	SP0114_PHH_MEDIUM_24hr_0uM	3	5
PHH_VPA_24hr_6	PHH	VALPROIC ACID	VPA	8000	6	24	24hr	84418	CYSTM1	NA	0.908262	0.00108247	0.00999512	89.6305	0.277912	3.26817	SP0114_PHH_VPA_24hr_8000uM	SP0114_PHH_MEDIUM_24hr_0uM	3	5
PHH_VPA_24hr_6	PHH	VALPROIC ACID	VPA	8000	6	24	24hr	23002	DAAM1	PHH:210	1.07507	4.22367e-06	0.000100295	85.5701	0.233708	4.60006	SP0114_PHH_VPA_24hr_8000uM	SP0114_PHH_MEDIUM_24hr_0uM	3	5
PHH_VPA_24hr_6	PHH	VALPROIC ACID	VPA	8000	6	24	24hr	1600	DAB1	NA	5.15282	0.00501046	0.0328276	2.61298	1.83612	2.80636	SP0114_PHH_VPA_24hr_8000uM	SP0114_PHH_MEDIUM_24hr_0uM	3	5
PHH_VPA_24hr_6	PHH	VALPROIC ACID	VPA	8000	6	24	24hr	168002	DACT2	NA	4.78871	0.00225955	0.0177242	4.29144	1.56811	3.05381	SP0114_PHH_VPA_24hr_8000uM	SP0114_PHH_MEDIUM_24hr_0uM	3	5
PHH_VPA_24hr_6	PHH	VALPROIC ACID	VPA	8000	6	24	24hr	1615	DARS1	PHH:1	-1.24237	3.88215e-08	1.65994e-06	242.337	0.226045	-5.49613	SP0114_PHH_VPA_24hr_8000uM	SP0114_PHH_MEDIUM_24hr_0uM	3	5
PHH_VPA_24hr_6	PHH	VALPROIC ACID	VPA	8000	6	24	24hr	1627	DBN1	PHH:223	1.16217	8.98648e-09	4.40371e-07	94.8506	0.202158	5.74883	SP0114_PHH_VPA_24hr_8000uM	SP0114_PHH_MEDIUM_24hr_0uM	3	5
PHH_VPA_24hr_6	PHH	VALPROIC ACID	VPA	8000	6	24	24hr	1628	DBP	PHH:1	3.52681	7.88826e-08	3.0994e-06	9.70567	0.656803	5.36967	SP0114_PHH_VPA_24hr_8000uM	SP0114_PHH_MEDIUM_24hr_0uM	3	5
PHH_VPA_24hr_6	PHH	VALPROIC ACID	VPA	8000	6	24	24hr	80344	DCAF11	PHH:8	1.40476	1.24279e-07	4.56759e-06	69.214	0.265696	5.28709	SP0114_PHH_VPA_24hr_8000uM	SP0114_PHH_MEDIUM_24hr_0uM	3	5
PHH_VPA_24hr_6	PHH	VALPROIC ACID	VPA	8000	6	24	24hr	50717	DCAF8	PHH:6	-0.743071	0.00485079	0.0321031	443.357	0.263802	-2.81678	SP0114_PHH_VPA_24hr_8000uM	SP0114_PHH_MEDIUM_24hr_0uM	3	5
PHH_VPA_24hr_6	PHH	VALPROIC ACID	VPA	8000	6	24	24hr	51473	DCDC2	PHH:1	-1.38261	9.55143e-05	0.00137482	39.2441	0.354361	-3.90171	SP0114_PHH_VPA_24hr_8000uM	SP0114_PHH_MEDIUM_24hr_0uM	3	5
PHH_VPA_24hr_6	PHH	VALPROIC ACID	VPA	8000	6	24	24hr	167227	DCP2	PHH:4	0.999183	0.000343991	0.00398298	67.0838	0.279125	3.5797	SP0114_PHH_VPA_24hr_8000uM	SP0114_PHH_MEDIUM_24hr_0uM	3	5
PHH_VPA_24hr_6	PHH	VALPROIC ACID	VPA	8000	6	24	24hr	1635	DCTD	NA	-0.492719	0.000218302	0.0027517	278.772	0.133281	-3.69684	SP0114_PHH_VPA_24hr_8000uM	SP0114_PHH_MEDIUM_24hr_0uM	3	5
PHH_VPA_24hr_6	PHH	VALPROIC ACID	VPA	8000	6	24	24hr	11258	DCTN3	NA	1.40316	0.000341949	0.00396989	172.826	0.391808	3.58125	SP0114_PHH_VPA_24hr_8000uM	SP0114_PHH_MEDIUM_24hr_0uM	3	5
PHH_VPA_24hr_6	PHH	VALPROIC ACID	VPA	8000	6	24	24hr	51181	DCXR	PHH:9	0.735092	0.00271378	0.0203713	162.164	0.245159	2.99843	SP0114_PHH_VPA_24hr_8000uM	SP0114_PHH_MEDIUM_24hr_0uM	3	5
PHH_VPA_24hr_6	PHH	VALPROIC ACID	VPA	8000	6	24	24hr	1643	DDB2	PHH:59	-0.799628	0.000829669	0.00810104	38.0816	0.239216	-3.3427	SP0114_PHH_VPA_24hr_8000uM	SP0114_PHH_MEDIUM_24hr_0uM	3	5
PHH_VPA_24hr_6	PHH	VALPROIC ACID	VPA	8000	6	24	24hr	1649	DDIT3	PHH:280	1.20168	1.91682e-07	6.79666e-06	204.392	0.230772	5.20723	SP0114_PHH_VPA_24hr_8000uM	SP0114_PHH_MEDIUM_24hr_0uM	3	5
PHH_VPA_24hr_6	PHH	VALPROIC ACID	VPA	8000	6	24	24hr	23109	DDN	PHH:3	2.5827	0.00288678	0.0213393	5.08197	0.86681	2.97954	SP0114_PHH_VPA_24hr_8000uM	SP0114_PHH_MEDIUM_24hr_0uM	3	5
PHH_VPA_24hr_6	PHH	VALPROIC ACID	VPA	8000	6	24	24hr	1653	DDX1	PHH:1	-0.726184	0.000158275	0.00210241	230.147	0.192228	-3.77771	SP0114_PHH_VPA_24hr_8000uM	SP0114_PHH_MEDIUM_24hr_0uM	3	5
PHH_VPA_24hr_6	PHH	VALPROIC ACID	VPA	8000	6	24	24hr	10521	DDX17	PHH:268	-1.28764	1.85107e-08	8.64977e-07	120.733	0.228899	-5.62537	SP0114_PHH_VPA_24hr_8000uM	SP0114_PHH_MEDIUM_24hr_0uM	3	5
PHH_VPA_24hr_6	PHH	VALPROIC ACID	VPA	8000	6	24	24hr	64794	DDX31	PHH:10	-1.72303	0.00519489	0.033732	9.32352	0.616535	-2.79469	SP0114_PHH_VPA_24hr_8000uM	SP0114_PHH_MEDIUM_24hr_0uM	3	5
PHH_VPA_24hr_6	PHH	VALPROIC ACID	VPA	8000	6	24	24hr	10212	DDX39A	PHH:6	-0.702563	0.00844815	0.0484381	68.2587	0.266768	-2.63361	SP0114_PHH_VPA_24hr_8000uM	SP0114_PHH_MEDIUM_24hr_0uM	3	5
PHH_VPA_24hr_6	PHH	VALPROIC ACID	VPA	8000	6	24	24hr	7919	DDX39B	NA	-1.30733	0.00012615	0.00173924	87.8665	0.340995	-3.83386	SP0114_PHH_VPA_24hr_8000uM	SP0114_PHH_MEDIUM_24hr_0uM	3	5
PHH_VPA_24hr_6	PHH	VALPROIC ACID	VPA	8000	6	24	24hr	1654	DDX3X	PHH:142	-0.878279	7.90588e-06	0.000170118	108.91	0.196583	-4.46772	SP0114_PHH_VPA_24hr_8000uM	SP0114_PHH_MEDIUM_24hr_0uM	3	5
PHH_VPA_24hr_6	PHH	VALPROIC ACID	VPA	8000	6	24	24hr	1655	DDX5	PHH:58	-1.4952	1.04511e-12	1.14909e-10	485.817	0.209869	-7.12443	SP0114_PHH_VPA_24hr_8000uM	SP0114_PHH_MEDIUM_24hr_0uM	3	5
PHH_VPA_24hr_6	PHH	VALPROIC ACID	VPA	8000	6	24	24hr	23586	DDX58	PHH:12	-1.34923	0.000682785	0.0069739	37.8881	0.397254	-3.3964	SP0114_PHH_VPA_24hr_8000uM	SP0114_PHH_MEDIUM_24hr_0uM	3	5
PHH_VPA_24hr_6	PHH	VALPROIC ACID	VPA	8000	6	24	24hr	83479	DDX59	PHH:165	-1.12991	0.000651594	0.00673417	52.0877	0.331432	-3.40918	SP0114_PHH_VPA_24hr_8000uM	SP0114_PHH_MEDIUM_24hr_0uM	3	5
PHH_VPA_24hr_6	PHH	VALPROIC ACID	VPA	8000	6	24	24hr	91351	DDX60L	PHH:2	-1.66427	2.16794e-07	7.56407e-06	119.482	0.32102	-5.18433	SP0114_PHH_VPA_24hr_8000uM	SP0114_PHH_MEDIUM_24hr_0uM	3	5
PHH_VPA_24hr_6	PHH	VALPROIC ACID	VPA	8000	6	24	24hr	26063	DECR2	PHH:7	-1.99226	7.66171e-16	1.43208e-13	57.044	0.247195	-8.05948	SP0114_PHH_VPA_24hr_8000uM	SP0114_PHH_MEDIUM_24hr_0uM	3	5
PHH_VPA_24hr_6	PHH	VALPROIC ACID	VPA	8000	6	24	24hr	1672	DEFB1	PHH:74	1.10174	0.000244877	0.00302898	98.6844	0.300401	3.66756	SP0114_PHH_VPA_24hr_8000uM	SP0114_PHH_MEDIUM_24hr_0uM	3	5
PHH_VPA_24hr_6	PHH	VALPROIC ACID	VPA	8000	6	24	24hr	79958	DENND1C	NA	4.90422	5.51923e-05	0.000877444	5.91855	1.21618	4.03248	SP0114_PHH_VPA_24hr_8000uM	SP0114_PHH_MEDIUM_24hr_0uM	3	5
PHH_VPA_24hr_6	PHH	VALPROIC ACID	VPA	8000	6	24	24hr	64798	DEPTOR	PHH:20	0.702332	0.00858942	0.0490234	91.9728	0.267252	2.62798	SP0114_PHH_VPA_24hr_8000uM	SP0114_PHH_MEDIUM_24hr_0uM	3	5
PHH_VPA_24hr_6	PHH	VALPROIC ACID	VPA	8000	6	24	24hr	51071	DERA	PHH:2	-0.557553	0.000582728	0.00613388	360.319	0.162102	-3.43953	SP0114_PHH_VPA_24hr_8000uM	SP0114_PHH_MEDIUM_24hr_0uM	3	5
PHH_VPA_24hr_6	PHH	VALPROIC ACID	VPA	8000	6	24	24hr	8694	DGAT1	PHH:228	1.02744	0.000536433	0.00573422	58.805	0.296788	3.46187	SP0114_PHH_VPA_24hr_8000uM	SP0114_PHH_MEDIUM_24hr_0uM	3	5
PHH_VPA_24hr_6	PHH	VALPROIC ACID	VPA	8000	6	24	24hr	84649	DGAT2	PHH:13	0.904089	4.87224e-07	1.56246e-05	407.469	0.179694	5.03128	SP0114_PHH_VPA_24hr_8000uM	SP0114_PHH_MEDIUM_24hr_0uM	3	5
PHH_VPA_24hr_6	PHH	VALPROIC ACID	VPA	8000	6	24	24hr	8214	DGCR6	NA	1.26597	1.04152e-05	0.000211933	63.066	0.287174	4.40837	SP0114_PHH_VPA_24hr_8000uM	SP0114_PHH_MEDIUM_24hr_0uM	3	5
PHH_VPA_24hr_6	PHH	VALPROIC ACID	VPA	8000	6	24	24hr	1717	DHCR7	PHH:16	0.952536	1.13478e-07	4.20609e-06	1156.71	0.179598	5.3037	SP0114_PHH_VPA_24hr_8000uM	SP0114_PHH_MEDIUM_24hr_0uM	3	5
PHH_VPA_24hr_6	PHH	VALPROIC ACID	VPA	8000	6	24	24hr	200895	DHFR2	PHH:36	3.56459	0.00853153	0.048801	2.0191	1.35521	2.63028	SP0114_PHH_VPA_24hr_8000uM	SP0114_PHH_MEDIUM_24hr_0uM	3	5
PHH_VPA_24hr_6	PHH	VALPROIC ACID	VPA	8000	6	24	24hr	79154	DHRS11	PHH:1	0.693433	0.0063054	0.0388601	52.9053	0.253869	2.73146	SP0114_PHH_VPA_24hr_8000uM	SP0114_PHH_MEDIUM_24hr_0uM	3	5
PHH_VPA_24hr_6	PHH	VALPROIC ACID	VPA	8000	6	24	24hr	10202	DHRS2	PHH:2	1.50875	6.44116e-05	0.000993822	67.0202	0.377563	3.99604	SP0114_PHH_VPA_24hr_8000uM	SP0114_PHH_MEDIUM_24hr_0uM	3	5
PHH_VPA_24hr_6	PHH	VALPROIC ACID	VPA	8000	6	24	24hr	317749	DHRS4L2	NA	-0.869404	1.20251e-05	0.000237848	102.784	0.198624	-4.37713	SP0114_PHH_VPA_24hr_8000uM	SP0114_PHH_MEDIUM_24hr_0uM	3	5
PHH_VPA_24hr_6	PHH	VALPROIC ACID	VPA	8000	6	24	24hr	207063	DHRSX	NA	-2.01133	0.00566408	0.0358186	8.4788	0.726998	-2.76662	SP0114_PHH_VPA_24hr_8000uM	SP0114_PHH_MEDIUM_24hr_0uM	3	5
PHH_VPA_24hr_6	PHH	VALPROIC ACID	VPA	8000	6	24	24hr	1665	DHX15	PHH:230	-0.409538	0.000697213	0.00709909	481.578	0.120784	-3.39067	SP0114_PHH_VPA_24hr_8000uM	SP0114_PHH_MEDIUM_24hr_0uM	3	5
PHH_VPA_24hr_6	PHH	VALPROIC ACID	VPA	8000	6	24	24hr	79665	DHX40	PHH:140	0.957982	0.000383156	0.0043442	60.1742	0.269746	3.55142	SP0114_PHH_VPA_24hr_8000uM	SP0114_PHH_MEDIUM_24hr_0uM	3	5
PHH_VPA_24hr_6	PHH	VALPROIC ACID	VPA	8000	6	24	24hr	1729	DIAPH1	PHH:108	-0.489509	0.00158966	0.0134997	350.373	0.155016	-3.1578	SP0114_PHH_VPA_24hr_8000uM	SP0114_PHH_MEDIUM_24hr_0uM	3	5
PHH_VPA_24hr_6	PHH	VALPROIC ACID	VPA	8000	6	24	24hr	23405	DICER1	PHH:93	-0.744888	0.00196262	0.0158904	79.2065	0.24061	-3.09583	SP0114_PHH_VPA_24hr_8000uM	SP0114_PHH_MEDIUM_24hr_0uM	3	5
PHH_VPA_24hr_6	PHH	VALPROIC ACID	VPA	8000	6	24	24hr	27292	DIMT1	PHH:69	-1.44035	0.000610878	0.00639419	32.8412	0.420326	-3.42674	SP0114_PHH_VPA_24hr_8000uM	SP0114_PHH_MEDIUM_24hr_0uM	3	5
PHH_VPA_24hr_6	PHH	VALPROIC ACID	VPA	8000	6	24	24hr	138311	DIPK1B	PHH:3	2.77106	6.03561e-05	0.00094259	11.627	0.690794	4.01141	SP0114_PHH_VPA_24hr_8000uM	SP0114_PHH_MEDIUM_24hr_0uM	3	5
PHH_VPA_24hr_6	PHH	VALPROIC ACID	VPA	8000	6	24	24hr	148252	DIRAS1	NA	3.66871	0.000723972	0.0073141	3.96774	1.08531	3.38034	SP0114_PHH_VPA_24hr_8000uM	SP0114_PHH_MEDIUM_24hr_0uM	3	5
PHH_VPA_24hr_6	PHH	VALPROIC ACID	VPA	8000	6	24	24hr	9077	DIRAS3	PHH:9	2.78256	0.00143907	0.0124529	6.48991	0.873181	3.1867	SP0114_PHH_VPA_24hr_8000uM	SP0114_PHH_MEDIUM_24hr_0uM	3	5
PHH_VPA_24hr_6	PHH	VALPROIC ACID	VPA	8000	6	24	24hr	1736	DKC1	PHH:8	-1.8107	0.00340958	0.0244444	17.8689	0.618371	-2.92817	SP0114_PHH_VPA_24hr_8000uM	SP0114_PHH_MEDIUM_24hr_0uM	3	5
PHH_VPA_24hr_6	PHH	VALPROIC ACID	VPA	8000	6	24	24hr	27122	DKK3	PHH:41	2.27827	3.0438e-06	7.58574e-05	31.3817	0.488078	4.66784	SP0114_PHH_VPA_24hr_8000uM	SP0114_PHH_MEDIUM_24hr_0uM	3	5
PHH_VPA_24hr_6	PHH	VALPROIC ACID	VPA	8000	6	24	24hr	1737	DLAT	PHH:16	-0.631764	0.00500281	0.0328021	337.82	0.225079	-2.80685	SP0114_PHH_VPA_24hr_8000uM	SP0114_PHH_MEDIUM_24hr_0uM	3	5
PHH_VPA_24hr_6	PHH	VALPROIC ACID	VPA	8000	6	24	24hr	9231	DLG5	PHH:286	-1.18115	0.00185194	0.0151632	90.2927	0.379426	-3.113	SP0114_PHH_VPA_24hr_8000uM	SP0114_PHH_MEDIUM_24hr_0uM	3	5
PHH_VPA_24hr_6	PHH	VALPROIC ACID	VPA	8000	6	24	24hr	9787	DLGAP5	PHH:1	-4.77652	0.000456024	0.00500555	3.42505	1.36264	-3.50534	SP0114_PHH_VPA_24hr_8000uM	SP0114_PHH_MEDIUM_24hr_0uM	3	5
PHH_VPA_24hr_6	PHH	VALPROIC ACID	VPA	8000	6	24	24hr	28514	DLL1	NA	5.87721	0.00161812	0.0136943	1.64337	1.86423	3.15262	SP0114_PHH_VPA_24hr_8000uM	SP0114_PHH_MEDIUM_24hr_0uM	3	5
PHH_VPA_24hr_6	PHH	VALPROIC ACID	VPA	8000	6	24	24hr	2039	DMTN	PHH:111	-1.16446	0.00227625	0.0178232	43.852	0.381589	-3.0516	SP0114_PHH_VPA_24hr_8000uM	SP0114_PHH_MEDIUM_24hr_0uM	3	5
PHH_VPA_24hr_6	PHH	VALPROIC ACID	VPA	8000	6	24	24hr	27019	DNAI1	NA	6.77716	0.000112847	0.00158422	5.26007	1.75521	3.86117	SP0114_PHH_VPA_24hr_8000uM	SP0114_PHH_MEDIUM_24hr_0uM	3	5
PHH_VPA_24hr_6	PHH	VALPROIC ACID	VPA	8000	6	24	24hr	51726	DNAJB11	PHH:13	0.996156	2.72624e-11	2.41014e-09	541.478	0.149558	6.66065	SP0114_PHH_VPA_24hr_8000uM	SP0114_PHH_MEDIUM_24hr_0uM	3	5
PHH_VPA_24hr_6	PHH	VALPROIC ACID	VPA	8000	6	24	24hr	54788	DNAJB12	NA	-1.06007	2.16652e-05	0.000391529	101.887	0.249605	-4.247	SP0114_PHH_VPA_24hr_8000uM	SP0114_PHH_MEDIUM_24hr_0uM	3	5
PHH_VPA_24hr_6	PHH	VALPROIC ACID	VPA	8000	6	24	24hr	64215	DNAJC1	PHH:15	1.4709	1.6127e-05	0.000301437	34.0761	0.341062	4.3127	SP0114_PHH_VPA_24hr_8000uM	SP0114_PHH_MEDIUM_24hr_0uM	3	5
PHH_VPA_24hr_6	PHH	VALPROIC ACID	VPA	8000	6	24	24hr	548645	DNAJC25	PHH:4	1.43631	1.09806e-05	0.000221371	53.326	0.326663	4.39691	SP0114_PHH_VPA_24hr_8000uM	SP0114_PHH_MEDIUM_24hr_0uM	3	5
PHH_VPA_24hr_6	PHH	VALPROIC ACID	VPA	8000	6	24	24hr	7266	DNAJC7	PHH:246	-0.43278	0.0049334	0.0324855	156.571	0.15394	-2.81135	SP0114_PHH_VPA_24hr_8000uM	SP0114_PHH_MEDIUM_24hr_0uM	3	5
PHH_VPA_24hr_6	PHH	VALPROIC ACID	VPA	8000	6	24	24hr	10126	DNAL4	PHH:4	3.0604	0.00826749	0.0476108	2.60907	1.15883	2.64095	SP0114_PHH_VPA_24hr_8000uM	SP0114_PHH_MEDIUM_24hr_0uM	3	5
PHH_VPA_24hr_6	PHH	VALPROIC ACID	VPA	8000	6	24	24hr	1759	DNM1	PHH:10	2.59757	0.00047928	0.00521272	8.72542	0.743847	3.49208	SP0114_PHH_VPA_24hr_8000uM	SP0114_PHH_MEDIUM_24hr_0uM	3	5
PHH_VPA_24hr_6	PHH	VALPROIC ACID	VPA	8000	6	24	24hr	26052	DNM3	NA	2.98769	0.00146773	0.0126424	6.70542	0.939233	3.18099	SP0114_PHH_VPA_24hr_8000uM	SP0114_PHH_MEDIUM_24hr_0uM	3	5
PHH_VPA_24hr_6	PHH	VALPROIC ACID	VPA	8000	6	24	24hr	1788	DNMT3A	NA	-1.29396	0.00320029	0.0232626	14.0974	0.438956	-2.94781	SP0114_PHH_VPA_24hr_8000uM	SP0114_PHH_MEDIUM_24hr_0uM	3	5
PHH_VPA_24hr_6	PHH	VALPROIC ACID	VPA	8000	6	24	24hr	23549	DNPEP	PHH:192	-0.496471	0.00161046	0.0136561	147.497	0.15741	-3.15401	SP0114_PHH_VPA_24hr_8000uM	SP0114_PHH_MEDIUM_24hr_0uM	3	5
PHH_VPA_24hr_6	PHH	VALPROIC ACID	VPA	8000	6	24	24hr	30836	DNTTIP2	PHH:10	-0.593743	0.00468499	0.0312428	239.518	0.209957	-2.82793	SP0114_PHH_VPA_24hr_8000uM	SP0114_PHH_MEDIUM_24hr_0uM	3	5
PHH_VPA_24hr_6	PHH	VALPROIC ACID	VPA	8000	6	24	24hr	139818	DOCK11	NA	2.36306	0.00258901	0.0196602	6.68968	0.784355	3.01274	SP0114_PHH_VPA_24hr_8000uM	SP0114_PHH_MEDIUM_24hr_0uM	3	5
PHH_VPA_24hr_6	PHH	VALPROIC ACID	VPA	8000	6	24	24hr	285489	DOK7	PHH:2	-3.40767	0.000176159	0.00228657	3.65495	0.908479	-3.75096	SP0114_PHH_VPA_24hr_8000uM	SP0114_PHH_MEDIUM_24hr_0uM	3	5
PHH_VPA_24hr_6	PHH	VALPROIC ACID	VPA	8000	6	24	24hr	25911	DPCD	PHH:1	1.96356	0.00113572	0.0103697	12.7563	0.603328	3.25455	SP0114_PHH_VPA_24hr_8000uM	SP0114_PHH_MEDIUM_24hr_0uM	3	5
PHH_VPA_24hr_6	PHH	VALPROIC ACID	VPA	8000	6	24	24hr	10072	DPP3	PHH:203	-1.36058	0.000579494	0.00610967	16.1358	0.395398	-3.44103	SP0114_PHH_VPA_24hr_8000uM	SP0114_PHH_MEDIUM_24hr_0uM	3	5
PHH_VPA_24hr_6	PHH	VALPROIC ACID	VPA	8000	6	24	24hr	1803	DPP4	PHH:1	0.764115	0.00401199	0.0277154	116.259	0.265574	2.87722	SP0114_PHH_VPA_24hr_8000uM	SP0114_PHH_MEDIUM_24hr_0uM	3	5
PHH_VPA_24hr_6	PHH	VALPROIC ACID	VPA	8000	6	24	24hr	54878	DPP8	PHH:14	-1.00591	0.000538321	0.00574033	57.2619	0.290649	-3.46093	SP0114_PHH_VPA_24hr_8000uM	SP0114_PHH_MEDIUM_24hr_0uM	3	5
PHH_VPA_24hr_6	PHH	VALPROIC ACID	VPA	8000	6	24	24hr	91039	DPP9	PHH:1	-1.00051	1.94956e-05	0.000356755	102.461	0.234279	-4.27059	SP0114_PHH_VPA_24hr_8000uM	SP0114_PHH_MEDIUM_24hr_0uM	3	5
PHH_VPA_24hr_6	PHH	VALPROIC ACID	VPA	8000	6	24	24hr	1808	DPYSL2	PHH:124	1.94989	4.88412e-16	9.39763e-14	68.9879	0.240301	8.11435	SP0114_PHH_VPA_24hr_8000uM	SP0114_PHH_MEDIUM_24hr_0uM	3	5
PHH_VPA_24hr_6	PHH	VALPROIC ACID	VPA	8000	6	24	24hr	374946	DRAXIN	NA	5.70631	0.0034365	0.0245835	1.80372	1.95039	2.92573	SP0114_PHH_VPA_24hr_8000uM	SP0114_PHH_MEDIUM_24hr_0uM	3	5
PHH_VPA_24hr_6	PHH	VALPROIC ACID	VPA	8000	6	24	24hr	29102	DROSHA	PHH:1	-0.850591	0.00608582	0.0377872	150.543	0.310081	-2.74312	SP0114_PHH_VPA_24hr_8000uM	SP0114_PHH_MEDIUM_24hr_0uM	3	5
PHH_VPA_24hr_6	PHH	VALPROIC ACID	VPA	8000	6	24	24hr	1824	DSC2	PHH:9	-1.8474	2.85654e-07	9.68264e-06	54.7167	0.35993	-5.13267	SP0114_PHH_VPA_24hr_8000uM	SP0114_PHH_MEDIUM_24hr_0uM	3	5
PHH_VPA_24hr_6	PHH	VALPROIC ACID	VPA	8000	6	24	24hr	29940	DSE	PHH:161	1.48442	0.000266223	0.00323837	27.7392	0.407121	3.64613	SP0114_PHH_VPA_24hr_8000uM	SP0114_PHH_MEDIUM_24hr_0uM	3	5
PHH_VPA_24hr_6	PHH	VALPROIC ACID	VPA	8000	6	24	24hr	1832	DSP	PHH:362	-0.753757	1.8445e-05	0.000339907	228.18	0.175991	-4.28293	SP0114_PHH_VPA_24hr_8000uM	SP0114_PHH_MEDIUM_24hr_0uM	3	5
PHH_VPA_24hr_6	PHH	VALPROIC ACID	VPA	8000	6	24	24hr	25778	DSTYK	PHH:7	-5.29577	0.00547666	0.0350571	1.56797	1.90662	-2.77757	SP0114_PHH_VPA_24hr_8000uM	SP0114_PHH_MEDIUM_24hr_0uM	3	5
PHH_VPA_24hr_6	PHH	VALPROIC ACID	VPA	8000	6	24	24hr	1840	DTX1	NA	3.18714	7.89362e-23	4.49044e-20	79.004	0.324035	9.8358	SP0114_PHH_VPA_24hr_8000uM	SP0114_PHH_MEDIUM_24hr_0uM	3	5
PHH_VPA_24hr_6	PHH	VALPROIC ACID	VPA	8000	6	24	24hr	151636	DTX3L	PHH:247	-1.08398	0.00144528	0.0124819	28.7653	0.340291	-3.18545	SP0114_PHH_VPA_24hr_8000uM	SP0114_PHH_MEDIUM_24hr_0uM	3	5
PHH_VPA_24hr_6	PHH	VALPROIC ACID	VPA	8000	6	24	24hr	56931	DUS3L	PHH:135	-1.62193	0.00711233	0.0426479	10.5396	0.602605	-2.69154	SP0114_PHH_VPA_24hr_8000uM	SP0114_PHH_MEDIUM_24hr_0uM	3	5
PHH_VPA_24hr_6	PHH	VALPROIC ACID	VPA	8000	6	24	24hr	150290	DUSP18	PHH:1	1.67698	0.00262697	0.0199023	11.7299	0.557447	3.00832	SP0114_PHH_VPA_24hr_8000uM	SP0114_PHH_MEDIUM_24hr_0uM	3	5
PHH_VPA_24hr_6	PHH	VALPROIC ACID	VPA	8000	6	24	24hr	1845	DUSP3	PHH:34	-1.19012	8.13168e-08	3.16652e-06	138.223	0.221863	-5.36418	SP0114_PHH_VPA_24hr_8000uM	SP0114_PHH_MEDIUM_24hr_0uM	3	5
PHH_VPA_24hr_6	PHH	VALPROIC ACID	VPA	8000	6	24	24hr	1847	DUSP5	PHH:81	1.11843	2.79945e-09	1.57202e-07	170.149	0.188194	5.94295	SP0114_PHH_VPA_24hr_8000uM	SP0114_PHH_MEDIUM_24hr_0uM	3	5
PHH_VPA_24hr_6	PHH	VALPROIC ACID	VPA	8000	6	24	24hr	1849	DUSP7	PHH:137	0.925595	0.00111533	0.010212	33.3486	0.283952	3.25969	SP0114_PHH_VPA_24hr_8000uM	SP0114_PHH_MEDIUM_24hr_0uM	3	5
PHH_VPA_24hr_6	PHH	VALPROIC ACID	VPA	8000	6	24	24hr	1854	DUT	PHH:1	-1.35181	0.00369412	0.0260142	13.4822	0.465635	-2.90316	SP0114_PHH_VPA_24hr_8000uM	SP0114_PHH_MEDIUM_24hr_0uM	3	5
PHH_VPA_24hr_6	PHH	VALPROIC ACID	VPA	8000	6	24	24hr	1856	DVL2	PHH:78	1.54596	9.43835e-05	0.00136304	19.4445	0.395934	3.9046	SP0114_PHH_VPA_24hr_8000uM	SP0114_PHH_MEDIUM_24hr_0uM	3	5
PHH_VPA_24hr_6	PHH	VALPROIC ACID	VPA	8000	6	24	24hr	51143	DYNC1LI1	PHH:5	-1.24483	1.43366e-05	0.000273838	60.4447	0.286917	-4.33864	SP0114_PHH_VPA_24hr_8000uM	SP0114_PHH_MEDIUM_24hr_0uM	3	5
PHH_VPA_24hr_6	PHH	VALPROIC ACID	VPA	8000	6	24	24hr	51626	DYNC2LI1	PHH:39	0.80334	0.00400557	0.0276856	46.7993	0.279158	2.87772	SP0114_PHH_VPA_24hr_8000uM	SP0114_PHH_MEDIUM_24hr_0uM	3	5
PHH_VPA_24hr_6	PHH	VALPROIC ACID	VPA	8000	6	24	24hr	6990	DYNLT3	PHH:10	0.734321	0.0042249	0.0287609	106.48	0.256678	2.86086	SP0114_PHH_VPA_24hr_8000uM	SP0114_PHH_MEDIUM_24hr_0uM	3	5
PHH_VPA_24hr_6	PHH	VALPROIC ACID	VPA	8000	6	24	24hr	8444	DYRK3	PHH:2	1.16912	0.000886764	0.00855005	46.1238	0.351702	3.32419	SP0114_PHH_VPA_24hr_8000uM	SP0114_PHH_MEDIUM_24hr_0uM	3	5
PHH_VPA_24hr_6	PHH	VALPROIC ACID	VPA	8000	6	24	24hr	8291	DYSF	PHH:111	-1.28483	0.00044242	0.00489317	32.2537	0.365696	-3.5134	SP0114_PHH_VPA_24hr_8000uM	SP0114_PHH_MEDIUM_24hr_0uM	3	5
PHH_VPA_24hr_6	PHH	VALPROIC ACID	VPA	8000	6	24	24hr	22873	DZIP1	PHH:31	3.29314	9.71347e-11	7.41991e-09	48.6002	0.50888	6.47134	SP0114_PHH_VPA_24hr_8000uM	SP0114_PHH_MEDIUM_24hr_0uM	3	5
PHH_VPA_24hr_6	PHH	VALPROIC ACID	VPA	8000	6	24	24hr	55840	EAF2	PHH:2	1.89682	2.41609e-07	8.34094e-06	27.9475	0.36731	5.16409	SP0114_PHH_VPA_24hr_8000uM	SP0114_PHH_MEDIUM_24hr_0uM	3	5
PHH_VPA_24hr_6	PHH	VALPROIC ACID	VPA	8000	6	24	24hr	55837	EAPP	PHH:4	-0.848682	0.00279575	0.0209026	41.2659	0.283902	-2.98935	SP0114_PHH_VPA_24hr_8000uM	SP0114_PHH_MEDIUM_24hr_0uM	3	5
PHH_VPA_24hr_6	PHH	VALPROIC ACID	VPA	8000	6	24	24hr	79746	ECHDC3	PHH:2	-0.758071	0.00727414	0.0433598	64.3109	0.282438	-2.68403	SP0114_PHH_VPA_24hr_8000uM	SP0114_PHH_MEDIUM_24hr_0uM	3	5
PHH_VPA_24hr_6	PHH	VALPROIC ACID	VPA	8000	6	24	24hr	23392	ECPAS	NA	-1.17987	2.21114e-08	1.00106e-06	124.606	0.210894	-5.59461	SP0114_PHH_VPA_24hr_8000uM	SP0114_PHH_MEDIUM_24hr_0uM	3	5
PHH_VPA_24hr_6	PHH	VALPROIC ACID	VPA	8000	6	24	24hr	1896	EDA	NA	2.86795	0.00407433	0.0279864	3.41485	0.998469	2.87235	SP0114_PHH_VPA_24hr_8000uM	SP0114_PHH_MEDIUM_24hr_0uM	3	5
PHH_VPA_24hr_6	PHH	VALPROIC ACID	VPA	8000	6	24	24hr	1906	EDN1	PHH:86	-3.56986	3.62109e-06	8.83925e-05	7.21596	0.770692	-4.63202	SP0114_PHH_VPA_24hr_8000uM	SP0114_PHH_MEDIUM_24hr_0uM	3	5
PHH_VPA_24hr_6	PHH	VALPROIC ACID	VPA	8000	6	24	24hr	1917	EEF1A2	PHH:31	3.49642	2.43736e-08	1.08471e-06	20.98	0.626859	5.57769	SP0114_PHH_VPA_24hr_8000uM	SP0114_PHH_MEDIUM_24hr_0uM	3	5
PHH_VPA_24hr_6	PHH	VALPROIC ACID	VPA	8000	6	24	24hr	79645	CLXN	PHH:5	6.19254	0.000252866	0.00310657	3.6542	1.69226	3.65934	SP0114_PHH_VPA_24hr_8000uM	SP0114_PHH_MEDIUM_24hr_0uM	3	5
PHH_VPA_24hr_6	PHH	VALPROIC ACID	VPA	8000	6	24	24hr	80303	EFHD1	PHH:157	0.708748	0.000882193	0.00851225	98.7423	0.213117	3.32563	SP0114_PHH_VPA_24hr_8000uM	SP0114_PHH_MEDIUM_24hr_0uM	3	5
PHH_VPA_24hr_6	PHH	VALPROIC ACID	VPA	8000	6	24	24hr	79180	EFHD2	PHH:355	1.49998	5.88004e-11	4.69112e-09	77.3717	0.229117	6.54676	SP0114_PHH_VPA_24hr_8000uM	SP0114_PHH_MEDIUM_24hr_0uM	3	5
PHH_VPA_24hr_6	PHH	VALPROIC ACID	VPA	8000	6	24	24hr	1944	EFNA3	PHH:1	7.15948	1.27531e-05	0.00024942	6.79017	1.64047	4.3643	SP0114_PHH_VPA_24hr_8000uM	SP0114_PHH_MEDIUM_24hr_0uM	3	5
PHH_VPA_24hr_6	PHH	VALPROIC ACID	VPA	8000	6	24	24hr	1945	EFNA4	PHH:56	1.13502	0.00726793	0.0433598	20.2712	0.422834	2.68431	SP0114_PHH_VPA_24hr_8000uM	SP0114_PHH_MEDIUM_24hr_0uM	3	5
PHH_VPA_24hr_6	PHH	VALPROIC ACID	VPA	8000	6	24	24hr	23301	EHBP1	PHH:215	0.427753	0.00692756	0.0417312	306.863	0.158409	2.70031	SP0114_PHH_VPA_24hr_8000uM	SP0114_PHH_MEDIUM_24hr_0uM	3	5
PHH_VPA_24hr_6	PHH	VALPROIC ACID	VPA	8000	6	24	24hr	1962	EHHADH	PHH:79	-0.795319	4.73546e-06	0.000111236	235.356	0.173795	-4.57618	SP0114_PHH_VPA_24hr_8000uM	SP0114_PHH_MEDIUM_24hr_0uM	3	5
PHH_VPA_24hr_6	PHH	VALPROIC ACID	VPA	8000	6	24	24hr	10209	EIF1	PHH:19	-0.525879	4.93014e-05	0.000797355	1177.58	0.129561	-4.05891	SP0114_PHH_VPA_24hr_8000uM	SP0114_PHH_MEDIUM_24hr_0uM	3	5
PHH_VPA_24hr_6	PHH	VALPROIC ACID	VPA	8000	6	24	24hr	10289	EIF1B	PHH:4	0.797091	0.000496721	0.00536672	88.0996	0.228883	3.48252	SP0114_PHH_VPA_24hr_8000uM	SP0114_PHH_MEDIUM_24hr_0uM	3	5
PHH_VPA_24hr_6	PHH	VALPROIC ACID	VPA	8000	6	24	24hr	83939	EIF2A	PHH:385	-0.767482	0.00593253	0.0371393	264.851	0.278933	-2.75149	SP0114_PHH_VPA_24hr_8000uM	SP0114_PHH_MEDIUM_24hr_0uM	3	5
PHH_VPA_24hr_6	PHH	VALPROIC ACID	VPA	8000	6	24	24hr	1967	EIF2B1	PHH:1	-0.579118	0.00109681	0.0100919	92.4565	0.177402	-3.26444	SP0114_PHH_VPA_24hr_8000uM	SP0114_PHH_MEDIUM_24hr_0uM	3	5
PHH_VPA_24hr_6	PHH	VALPROIC ACID	VPA	8000	6	24	24hr	1939	EIF2D	PHH:1	-0.606572	0.00184224	0.0151145	102.055	0.194754	-3.11455	SP0114_PHH_VPA_24hr_8000uM	SP0114_PHH_MEDIUM_24hr_0uM	3	5
PHH_VPA_24hr_6	PHH	VALPROIC ACID	VPA	8000	6	24	24hr	1968	EIF2S3	PHH:24	-0.488299	0.00669803	0.0406668	229.778	0.180085	-2.7115	SP0114_PHH_VPA_24hr_8000uM	SP0114_PHH_MEDIUM_24hr_0uM	3	5
PHH_VPA_24hr_6	PHH	VALPROIC ACID	VPA	8000	6	24	24hr	255308	EIF2S3B	NA	-0.599314	0.000389193	0.00440501	600.309	0.168949	-3.54731	SP0114_PHH_VPA_24hr_8000uM	SP0114_PHH_MEDIUM_24hr_0uM	3	5
PHH_VPA_24hr_6	PHH	VALPROIC ACID	VPA	8000	6	24	24hr	8662	EIF3B	PHH:1	-0.629886	0.00201153	0.0161717	239.251	0.203944	-3.08852	SP0114_PHH_VPA_24hr_8000uM	SP0114_PHH_MEDIUM_24hr_0uM	3	5
PHH_VPA_24hr_6	PHH	VALPROIC ACID	VPA	8000	6	24	24hr	8664	EIF3D	PHH:8	-1.06105	0.000134133	0.00182455	82.1895	0.277852	-3.81874	SP0114_PHH_VPA_24hr_8000uM	SP0114_PHH_MEDIUM_24hr_0uM	3	5
PHH_VPA_24hr_6	PHH	VALPROIC ACID	VPA	8000	6	24	24hr	8666	EIF3G	NA	-0.41998	0.00592733	0.0371245	695.325	0.152622	-2.75177	SP0114_PHH_VPA_24hr_8000uM	SP0114_PHH_MEDIUM_24hr_0uM	3	5
PHH_VPA_24hr_6	PHH	VALPROIC ACID	VPA	8000	6	24	24hr	8669	EIF3J	PHH:8	-0.814823	0.003876	0.0269753	40.0925	0.282133	-2.88808	SP0114_PHH_VPA_24hr_8000uM	SP0114_PHH_MEDIUM_24hr_0uM	3	5
PHH_VPA_24hr_6	PHH	VALPROIC ACID	VPA	8000	6	24	24hr	1973	EIF4A1	NA	-1.57447	2.44669e-14	3.55695e-12	314.353	0.206497	-7.62467	SP0114_PHH_VPA_24hr_8000uM	SP0114_PHH_MEDIUM_24hr_0uM	3	5
PHH_VPA_24hr_6	PHH	VALPROIC ACID	VPA	8000	6	24	24hr	1974	EIF4A2	PHH:18	-0.650716	0.00418594	0.0285467	288.022	0.227221	-2.8638	SP0114_PHH_VPA_24hr_8000uM	SP0114_PHH_MEDIUM_24hr_0uM	3	5
PHH_VPA_24hr_6	PHH	VALPROIC ACID	VPA	8000	6	24	24hr	9470	EIF4E2	PHH:8	-0.748173	0.00122472	0.0109755	73.2215	0.231413	-3.23306	SP0114_PHH_VPA_24hr_8000uM	SP0114_PHH_MEDIUM_24hr_0uM	3	5
PHH_VPA_24hr_6	PHH	VALPROIC ACID	VPA	8000	6	24	24hr	8637	EIF4EBP3	NA	-0.647929	0.0046035	0.0308093	88.7543	0.228664	-2.83354	SP0114_PHH_VPA_24hr_8000uM	SP0114_PHH_MEDIUM_24hr_0uM	3	5
PHH_VPA_24hr_6	PHH	VALPROIC ACID	VPA	8000	6	24	24hr	1981	EIF4G1	NA	-0.736902	0.00194023	0.0157579	541.561	0.237769	-3.09923	SP0114_PHH_VPA_24hr_8000uM	SP0114_PHH_MEDIUM_24hr_0uM	3	5
PHH_VPA_24hr_6	PHH	VALPROIC ACID	VPA	8000	6	24	24hr	1982	EIF4G2	NA	-1.5994	7.20522e-08	2.87418e-06	308.264	0.296956	-5.38598	SP0114_PHH_VPA_24hr_8000uM	SP0114_PHH_MEDIUM_24hr_0uM	3	5
PHH_VPA_24hr_6	PHH	VALPROIC ACID	VPA	8000	6	24	24hr	7458	EIF4H	NA	-0.75844	0.00335679	0.0241585	291.837	0.258586	-2.93302	SP0114_PHH_VPA_24hr_8000uM	SP0114_PHH_MEDIUM_24hr_0uM	3	5
PHH_VPA_24hr_6	PHH	VALPROIC ACID	VPA	8000	6	24	24hr	1983	EIF5	PHH:2	-1.17234	6.16964e-11	4.86286e-09	303.583	0.179268	-6.53957	SP0114_PHH_VPA_24hr_8000uM	SP0114_PHH_MEDIUM_24hr_0uM	3	5
PHH_VPA_24hr_6	PHH	VALPROIC ACID	VPA	8000	6	24	24hr	56648	EIF5A2	PHH:119	1.6152	1.55049e-14	2.30529e-12	105.795	0.210222	7.68329	SP0114_PHH_VPA_24hr_8000uM	SP0114_PHH_MEDIUM_24hr_0uM	3	5
PHH_VPA_24hr_6	PHH	VALPROIC ACID	VPA	8000	6	24	24hr	3692	EIF6	PHH:135	-0.680959	0.00664378	0.0404501	549.628	0.250888	-2.71419	SP0114_PHH_VPA_24hr_8000uM	SP0114_PHH_MEDIUM_24hr_0uM	3	5
PHH_VPA_24hr_6	PHH	VALPROIC ACID	VPA	8000	6	24	24hr	2002	ELK1	NA	0.735737	0.00626382	0.0386766	58.8801	0.269142	2.73364	SP0114_PHH_VPA_24hr_8000uM	SP0114_PHH_MEDIUM_24hr_0uM	3	5
PHH_VPA_24hr_6	PHH	VALPROIC ACID	VPA	8000	6	24	24hr	80237	ELL3	PHH:1	0.966895	1.58055e-05	0.0002967	88.1259	0.223966	4.31715	SP0114_PHH_VPA_24hr_8000uM	SP0114_PHH_MEDIUM_24hr_0uM	3	5
PHH_VPA_24hr_6	PHH	VALPROIC ACID	VPA	8000	6	24	24hr	9844	ELMO1	PHH:2	-1.13926	0.00177469	0.0147429	24.9877	0.364499	-3.12556	SP0114_PHH_VPA_24hr_8000uM	SP0114_PHH_MEDIUM_24hr_0uM	3	5
PHH_VPA_24hr_6	PHH	VALPROIC ACID	VPA	8000	6	24	24hr	55531	ELMOD1	PHH:3	5.26255	0.00351504	0.0249543	2.55152	1.80305	2.91869	SP0114_PHH_VPA_24hr_8000uM	SP0114_PHH_MEDIUM_24hr_0uM	3	5
PHH_VPA_24hr_6	PHH	VALPROIC ACID	VPA	8000	6	24	24hr	84337	ELOF1	PHH:207	0.869538	0.00488656	0.0322582	33.7369	0.308958	2.81442	SP0114_PHH_VPA_24hr_8000uM	SP0114_PHH_MEDIUM_24hr_0uM	3	5
PHH_VPA_24hr_6	PHH	VALPROIC ACID	VPA	8000	6	24	24hr	83401	ELOVL3	NA	5.42505	0.00162976	0.0137582	2.35098	1.72195	3.15053	SP0114_PHH_VPA_24hr_8000uM	SP0114_PHH_MEDIUM_24hr_0uM	3	5
PHH_VPA_24hr_6	PHH	VALPROIC ACID	VPA	8000	6	24	24hr	79993	ELOVL7	PHH:22	2.40668	1.12189e-10	8.26845e-09	25.7486	0.373155	6.44954	SP0114_PHH_VPA_24hr_8000uM	SP0114_PHH_MEDIUM_24hr_0uM	3	5
PHH_VPA_24hr_6	PHH	VALPROIC ACID	VPA	8000	6	24	24hr	284361	EMC10	NA	-0.63636	0.00604602	0.037598	133.996	0.231802	-2.74527	SP0114_PHH_VPA_24hr_8000uM	SP0114_PHH_MEDIUM_24hr_0uM	3	5
PHH_VPA_24hr_6	PHH	VALPROIC ACID	VPA	8000	6	24	24hr	51016	EMC9	PHH:13	1.17369	0.00786149	0.0458377	17.687	0.441577	2.65796	SP0114_PHH_VPA_24hr_8000uM	SP0114_PHH_MEDIUM_24hr_0uM	3	5
PHH_VPA_24hr_6	PHH	VALPROIC ACID	VPA	8000	6	24	24hr	24139	EML2	PHH:32	1.70864	4.77888e-06	0.000111855	25.5475	0.373534	4.57427	SP0114_PHH_VPA_24hr_8000uM	SP0114_PHH_MEDIUM_24hr_0uM	3	5
PHH_VPA_24hr_6	PHH	VALPROIC ACID	VPA	8000	6	24	24hr	400954	EML6	PHH:31	3.86219	8.82619e-07	2.61864e-05	15.7585	0.785612	4.91615	SP0114_PHH_VPA_24hr_8000uM	SP0114_PHH_MEDIUM_24hr_0uM	3	5
PHH_VPA_24hr_6	PHH	VALPROIC ACID	VPA	8000	6	24	24hr	2014	EMP3	PHH:1	-1.76879	6.513e-23	3.87346e-20	159.644	0.179479	-9.85513	SP0114_PHH_VPA_24hr_8000uM	SP0114_PHH_MEDIUM_24hr_0uM	3	5
PHH_VPA_24hr_6	PHH	VALPROIC ACID	VPA	8000	6	24	24hr	284131	ENDOV	NA	0.706803	0.00824575	0.0475066	62.6066	0.267542	2.64184	SP0114_PHH_VPA_24hr_8000uM	SP0114_PHH_MEDIUM_24hr_0uM	3	5
PHH_VPA_24hr_6	PHH	VALPROIC ACID	VPA	8000	6	24	24hr	219670	ENKUR	PHH:3	-5.3041	0.000724478	0.0073141	2.98232	1.56919	-3.38014	SP0114_PHH_VPA_24hr_8000uM	SP0114_PHH_MEDIUM_24hr_0uM	3	5
PHH_VPA_24hr_6	PHH	VALPROIC ACID	VPA	8000	6	24	24hr	2023	ENO1	NA	-1.1178	0.00146566	0.0126329	151.252	0.351355	-3.1814	SP0114_PHH_VPA_24hr_8000uM	SP0114_PHH_MEDIUM_24hr_0uM	3	5
PHH_VPA_24hr_6	PHH	VALPROIC ACID	VPA	8000	6	24	24hr	2026	ENO2	PHH:2	5.46716	3.54825e-11	2.95703e-09	17.2594	0.825629	6.62181	SP0114_PHH_VPA_24hr_8000uM	SP0114_PHH_MEDIUM_24hr_0uM	3	5
PHH_VPA_24hr_6	PHH	VALPROIC ACID	VPA	8000	6	24	24hr	2027	ENO3	PHH:382	0.614129	0.00830524	0.0477442	169.12	0.232677	2.6394	SP0114_PHH_VPA_24hr_8000uM	SP0114_PHH_MEDIUM_24hr_0uM	3	5
PHH_VPA_24hr_6	PHH	VALPROIC ACID	VPA	8000	6	24	24hr	58478	ENOPH1	NA	0.785289	0.00041172	0.00460491	311.095	0.222307	3.53246	SP0114_PHH_VPA_24hr_8000uM	SP0114_PHH_MEDIUM_24hr_0uM	3	5
PHH_VPA_24hr_6	PHH	VALPROIC ACID	VPA	8000	6	24	24hr	5168	ENPP2	PHH:11	1.96068	4.68162e-20	1.61195e-17	83.1377	0.213789	9.17111	SP0114_PHH_VPA_24hr_8000uM	SP0114_PHH_MEDIUM_24hr_0uM	3	5
PHH_VPA_24hr_6	PHH	VALPROIC ACID	VPA	8000	6	24	24hr	339221	ENPP7	PHH:9	-1.84748	0.000108195	0.00152218	26.1338	0.477208	-3.87144	SP0114_PHH_VPA_24hr_8000uM	SP0114_PHH_MEDIUM_24hr_0uM	3	5
PHH_VPA_24hr_6	PHH	VALPROIC ACID	VPA	8000	6	24	24hr	954	ENTPD2	PHH:3	2.47801	0.00565022	0.0357829	4.95925	0.895424	2.76742	SP0114_PHH_VPA_24hr_8000uM	SP0114_PHH_MEDIUM_24hr_0uM	3	5
PHH_VPA_24hr_6	PHH	VALPROIC ACID	VPA	8000	6	24	24hr	957	ENTPD5	PHH:112	-1.33653	3.52953e-11	2.95703e-09	205.499	0.201814	-6.62259	SP0114_PHH_VPA_24hr_8000uM	SP0114_PHH_MEDIUM_24hr_0uM	3	5
PHH_VPA_24hr_6	PHH	VALPROIC ACID	VPA	8000	6	24	24hr	10807	ENTR1	PHH:8	-0.877852	5.90105e-06	0.000132662	101.647	0.19379	-4.5299	SP0114_PHH_VPA_24hr_8000uM	SP0114_PHH_MEDIUM_24hr_0uM	3	5
PHH_VPA_24hr_6	PHH	VALPROIC ACID	VPA	8000	6	24	24hr	285203	EOGT	PHH:14	-2.42559	0.00495799	0.0326146	5.90661	0.863277	-2.80975	SP0114_PHH_VPA_24hr_8000uM	SP0114_PHH_MEDIUM_24hr_0uM	3	5
PHH_VPA_24hr_6	PHH	VALPROIC ACID	VPA	8000	6	24	24hr	2034	EPAS1	PHH:6	1.08387	0.00143517	0.0124274	37.2487	0.34004	3.18748	SP0114_PHH_VPA_24hr_8000uM	SP0114_PHH_MEDIUM_24hr_0uM	3	5
PHH_VPA_24hr_6	PHH	VALPROIC ACID	VPA	8000	6	24	24hr	26122	EPC2	PHH:7	-1.4266	0.000410958	0.00460357	22.1446	0.403798	-3.53294	SP0114_PHH_VPA_24hr_8000uM	SP0114_PHH_MEDIUM_24hr_0uM	3	5
PHH_VPA_24hr_6	PHH	VALPROIC ACID	VPA	8000	6	24	24hr	54749	EPDR1	PHH:1	-1.31674	5.39258e-15	8.81957e-13	259.367	0.168437	-7.8174	SP0114_PHH_VPA_24hr_8000uM	SP0114_PHH_MEDIUM_24hr_0uM	3	5
PHH_VPA_24hr_6	PHH	VALPROIC ACID	VPA	8000	6	24	24hr	57724	EPG5	PHH:2	1.28311	0.00651161	0.0398494	19.8169	0.471587	2.72084	SP0114_PHH_VPA_24hr_8000uM	SP0114_PHH_MEDIUM_24hr_0uM	3	5
PHH_VPA_24hr_6	PHH	VALPROIC ACID	VPA	8000	6	24	24hr	2041	EPHA1	PHH:11	1.1138	0.00205577	0.0164512	39.9618	0.361381	3.08205	SP0114_PHH_VPA_24hr_8000uM	SP0114_PHH_MEDIUM_24hr_0uM	3	5
PHH_VPA_24hr_6	PHH	VALPROIC ACID	VPA	8000	6	24	24hr	2048	EPHB2	PHH:29	3.04247	0.00201219	0.0161717	6.09387	0.985119	3.08843	SP0114_PHH_VPA_24hr_8000uM	SP0114_PHH_MEDIUM_24hr_0uM	3	5
PHH_VPA_24hr_6	PHH	VALPROIC ACID	VPA	8000	6	24	24hr	2050	EPHB4	NA	1.08854	5.01113e-07	1.59916e-05	316.31	0.216586	5.02589	SP0114_PHH_VPA_24hr_8000uM	SP0114_PHH_MEDIUM_24hr_0uM	3	5
PHH_VPA_24hr_6	PHH	VALPROIC ACID	VPA	8000	6	24	24hr	2051	EPHB6	PHH:2	0.973232	0.000629485	0.00655225	79.1226	0.284689	3.41858	SP0114_PHH_VPA_24hr_8000uM	SP0114_PHH_MEDIUM_24hr_0uM	3	5
PHH_VPA_24hr_6	PHH	VALPROIC ACID	VPA	8000	6	24	24hr	54869	EPS8L1	NA	5.041	8.60501e-05	0.00126078	3.67589	1.28371	3.92689	SP0114_PHH_VPA_24hr_8000uM	SP0114_PHH_MEDIUM_24hr_0uM	3	5
PHH_VPA_24hr_6	PHH	VALPROIC ACID	VPA	8000	6	24	24hr	26284	ERAL1	NA	-0.601729	0.00344401	0.0245986	113.756	0.205716	-2.92505	SP0114_PHH_VPA_24hr_8000uM	SP0114_PHH_MEDIUM_24hr_0uM	3	5
PHH_VPA_24hr_6	PHH	VALPROIC ACID	VPA	8000	6	24	24hr	51752	ERAP1	PHH:118	-1.37149	0.000108313	0.0015222	33.4379	0.354283	-3.87117	SP0114_PHH_VPA_24hr_8000uM	SP0114_PHH_MEDIUM_24hr_0uM	3	5
PHH_VPA_24hr_6	PHH	VALPROIC ACID	VPA	8000	6	24	24hr	64167	ERAP2	PHH:2	-1.96417	0.000164914	0.00216882	22.8288	0.521351	-3.76747	SP0114_PHH_VPA_24hr_8000uM	SP0114_PHH_MEDIUM_24hr_0uM	3	5
PHH_VPA_24hr_6	PHH	VALPROIC ACID	VPA	8000	6	24	24hr	11161	ERG28	PHH:16	1.26155	1.77257e-06	4.82169e-05	334.921	0.264047	4.77776	SP0114_PHH_VPA_24hr_8000uM	SP0114_PHH_MEDIUM_24hr_0uM	3	5
PHH_VPA_24hr_6	PHH	VALPROIC ACID	VPA	8000	6	24	24hr	79033	ERI3	PHH:33	0.416577	0.00260267	0.0197452	367.976	0.138345	3.01114	SP0114_PHH_VPA_24hr_8000uM	SP0114_PHH_MEDIUM_24hr_0uM	3	5
PHH_VPA_24hr_6	PHH	VALPROIC ACID	VPA	8000	6	24	24hr	285141	ERICH2	NA	1.52992	0.00186264	0.0152318	13.1583	0.49173	3.1113	SP0114_PHH_VPA_24hr_8000uM	SP0114_PHH_MEDIUM_24hr_0uM	3	5
PHH_VPA_24hr_6	PHH	VALPROIC ACID	VPA	8000	6	24	24hr	114625	ERMAP	PHH:280	-2.39074	0.000202973	0.00258839	11.9415	0.643488	-3.71529	SP0114_PHH_VPA_24hr_8000uM	SP0114_PHH_MEDIUM_24hr_0uM	3	5
PHH_VPA_24hr_6	PHH	VALPROIC ACID	VPA	8000	6	24	24hr	30001	ERO1A	PHH:43	0.380456	0.00855927	0.0488824	614.847	0.144705	2.62917	SP0114_PHH_VPA_24hr_8000uM	SP0114_PHH_MEDIUM_24hr_0uM	3	5
PHH_VPA_24hr_6	PHH	VALPROIC ACID	VPA	8000	6	24	24hr	56605	ERO1B	PHH:13	1.30528	0.000118448	0.00164694	43.4944	0.339094	3.84932	SP0114_PHH_VPA_24hr_8000uM	SP0114_PHH_MEDIUM_24hr_0uM	3	5
PHH_VPA_24hr_6	PHH	VALPROIC ACID	VPA	8000	6	24	24hr	90952	ESAM	NA	5.86661	0.0009596	0.00910471	2.52596	1.77662	3.30211	SP0114_PHH_VPA_24hr_8000uM	SP0114_PHH_MEDIUM_24hr_0uM	3	5
PHH_VPA_24hr_6	PHH	VALPROIC ACID	VPA	8000	6	24	24hr	83850	ESYT3	NA	5.3862	0.00496959	0.032658	1.55086	1.91748	2.809	SP0114_PHH_VPA_24hr_8000uM	SP0114_PHH_MEDIUM_24hr_0uM	3	5
PHH_VPA_24hr_6	PHH	VALPROIC ACID	VPA	8000	6	24	24hr	64850	ETNPPL	PHH:9	1.29477	5.16446e-05	0.00083012	53.383	0.31985	4.04806	SP0114_PHH_VPA_24hr_8000uM	SP0114_PHH_MEDIUM_24hr_0uM	3	5
PHH_VPA_24hr_6	PHH	VALPROIC ACID	VPA	8000	6	24	24hr	2114	ETS2	PHH:170	-0.537377	0.00461214	0.0308514	402.101	0.189689	-2.83294	SP0114_PHH_VPA_24hr_8000uM	SP0114_PHH_MEDIUM_24hr_0uM	3	5
PHH_VPA_24hr_6	PHH	VALPROIC ACID	VPA	8000	6	24	24hr	2118	ETV4	NA	3.88199	0.000804268	0.00791206	3.21634	1.15834	3.35132	SP0114_PHH_VPA_24hr_8000uM	SP0114_PHH_MEDIUM_24hr_0uM	3	5
PHH_VPA_24hr_6	PHH	VALPROIC ACID	VPA	8000	6	24	24hr	2119	ETV5	PHH:4	1.38243	7.95306e-05	0.00118382	33.1858	0.350354	3.94581	SP0114_PHH_VPA_24hr_8000uM	SP0114_PHH_MEDIUM_24hr_0uM	3	5
PHH_VPA_24hr_6	PHH	VALPROIC ACID	VPA	8000	6	24	24hr	2120	ETV6	PHH:12	1.0314	1.96555e-05	0.000358678	113.677	0.241615	4.26877	SP0114_PHH_VPA_24hr_8000uM	SP0114_PHH_MEDIUM_24hr_0uM	3	5
PHH_VPA_24hr_6	PHH	VALPROIC ACID	VPA	8000	6	24	24hr	115704	EVI5L	NA	2.66728	0.00563136	0.035698	4.77375	0.963434	2.76851	SP0114_PHH_VPA_24hr_8000uM	SP0114_PHH_MEDIUM_24hr_0uM	3	5
PHH_VPA_24hr_6	PHH	VALPROIC ACID	VPA	8000	6	24	24hr	2130	EWSR1	PHH:2	-1.40114	1.81167e-11	1.65761e-09	148.716	0.208489	-6.72045	SP0114_PHH_VPA_24hr_8000uM	SP0114_PHH_MEDIUM_24hr_0uM	3	5
PHH_VPA_24hr_6	PHH	VALPROIC ACID	VPA	8000	6	24	24hr	23265	EXOC7	PHH:4	-0.812279	0.00393122	0.0273015	34.7526	0.281686	-2.88363	SP0114_PHH_VPA_24hr_8000uM	SP0114_PHH_MEDIUM_24hr_0uM	3	5
PHH_VPA_24hr_6	PHH	VALPROIC ACID	VPA	8000	6	24	24hr	5394	EXOSC10	PHH:5	-1.04796	6.09907e-05	0.000950002	98.7538	0.261405	-4.00894	SP0114_PHH_VPA_24hr_8000uM	SP0114_PHH_MEDIUM_24hr_0uM	3	5
PHH_VPA_24hr_6	PHH	VALPROIC ACID	VPA	8000	6	24	24hr	2131	EXT1	PHH:4	0.704883	5.71906e-05	0.00090378	250.312	0.175165	4.02411	SP0114_PHH_VPA_24hr_8000uM	SP0114_PHH_MEDIUM_24hr_0uM	3	5
PHH_VPA_24hr_6	PHH	VALPROIC ACID	VPA	8000	6	24	24hr	2160	F11	PHH:23	-1.75527	1.12518e-14	1.69216e-12	84.6274	0.227242	-7.72425	SP0114_PHH_VPA_24hr_8000uM	SP0114_PHH_MEDIUM_24hr_0uM	3	5
PHH_VPA_24hr_6	PHH	VALPROIC ACID	VPA	8000	6	24	24hr	474383	F8A2	NA	-0.796809	2.10189e-05	0.000380903	158.837	0.187318	-4.25378	SP0114_PHH_VPA_24hr_8000uM	SP0114_PHH_MEDIUM_24hr_0uM	3	5
PHH_VPA_24hr_6	PHH	VALPROIC ACID	VPA	8000	6	24	24hr	158584	FAAH2	PHH:291	1.10552	0.00603621	0.0375548	22.299	0.40262	2.74581	SP0114_PHH_VPA_24hr_8000uM	SP0114_PHH_MEDIUM_24hr_0uM	3	5
PHH_VPA_24hr_6	PHH	VALPROIC ACID	VPA	8000	6	24	24hr	2168	FABP1	PHH:23	0.561607	0.00627688	0.0387207	678.921	0.205494	2.73296	SP0114_PHH_VPA_24hr_8000uM	SP0114_PHH_MEDIUM_24hr_0uM	3	5
PHH_VPA_24hr_6	PHH	VALPROIC ACID	VPA	8000	6	24	24hr	3992	FADS1	PHH:16	1.23126	3.88846e-16	7.94948e-14	829.513	0.151224	8.14199	SP0114_PHH_VPA_24hr_8000uM	SP0114_PHH_MEDIUM_24hr_0uM	3	5
PHH_VPA_24hr_6	PHH	VALPROIC ACID	VPA	8000	6	24	24hr	55179	FAIM	PHH:1	-3.23669	2.77054e-09	1.56249e-07	13.0689	0.544471	-5.94465	SP0114_PHH_VPA_24hr_8000uM	SP0114_PHH_MEDIUM_24hr_0uM	3	5
PHH_VPA_24hr_6	PHH	VALPROIC ACID	VPA	8000	6	24	24hr	284611	FAM102B	PHH:191	1.09286	0.00177906	0.0147686	28.8709	0.349735	3.12483	SP0114_PHH_VPA_24hr_8000uM	SP0114_PHH_MEDIUM_24hr_0uM	3	5
PHH_VPA_24hr_6	PHH	VALPROIC ACID	VPA	8000	6	24	24hr	81558	FAM117A	PHH:16	1.77505	7.90665e-19	2.35115e-16	100.983	0.200314	8.86133	SP0114_PHH_VPA_24hr_8000uM	SP0114_PHH_MEDIUM_24hr_0uM	3	5
PHH_VPA_24hr_6	PHH	VALPROIC ACID	VPA	8000	6	24	24hr	131408	FAM131A	PHH:263	3.38576	0.00863353	0.0491223	2.3561	1.2892	2.62623	SP0114_PHH_VPA_24hr_8000uM	SP0114_PHH_MEDIUM_24hr_0uM	3	5
PHH_VPA_24hr_6	PHH	VALPROIC ACID	VPA	8000	6	24	24hr	84908	FAM136A	PHH:1	-1.24813	3.79824e-07	1.25179e-05	206.385	0.245753	-5.0788	SP0114_PHH_VPA_24hr_8000uM	SP0114_PHH_MEDIUM_24hr_0uM	3	5
PHH_VPA_24hr_6	PHH	VALPROIC ACID	VPA	8000	6	24	24hr	57700	FHIP2A	PHH:27	-0.828172	0.00119051	0.0107425	108.547	0.255518	-3.24114	SP0114_PHH_VPA_24hr_8000uM	SP0114_PHH_MEDIUM_24hr_0uM	3	5
PHH_VPA_24hr_6	PHH	VALPROIC ACID	VPA	8000	6	24	24hr	84140	FAM161A	PHH:3	1.05019	0.00575587	0.0362764	23.7334	0.380316	2.76137	SP0114_PHH_VPA_24hr_8000uM	SP0114_PHH_MEDIUM_24hr_0uM	3	5
PHH_VPA_24hr_6	PHH	VALPROIC ACID	VPA	8000	6	24	24hr	165215	FAM171B	PHH:2	3.03839	0.000195928	0.00251326	4.97222	0.815848	3.72421	SP0114_PHH_VPA_24hr_8000uM	SP0114_PHH_MEDIUM_24hr_0uM	3	5
PHH_VPA_24hr_6	PHH	VALPROIC ACID	VPA	8000	6	24	24hr	345757	FAM174A	PHH:237	1.33153	3.52648e-05	0.000597936	37.481	0.321899	4.1365	SP0114_PHH_VPA_24hr_8000uM	SP0114_PHH_MEDIUM_24hr_0uM	3	5
PHH_VPA_24hr_6	PHH	VALPROIC ACID	VPA	8000	6	24	24hr	79632	FAM184A	PHH:1	1.50066	0.00517627	0.0336278	30.0133	0.536746	2.79585	SP0114_PHH_VPA_24hr_8000uM	SP0114_PHH_MEDIUM_24hr_0uM	3	5
PHH_VPA_24hr_6	PHH	VALPROIC ACID	VPA	8000	6	24	24hr	83986	FAM234A	PHH:10	1.1103	0.000662909	0.00682499	35.9474	0.326129	3.40448	SP0114_PHH_VPA_24hr_8000uM	SP0114_PHH_MEDIUM_24hr_0uM	3	5
PHH_VPA_24hr_6	PHH	VALPROIC ACID	VPA	8000	6	24	24hr	60343	FAM3A	NA	0.524732	0.00667384	0.0405953	173.139	0.193436	2.7127	SP0114_PHH_VPA_24hr_8000uM	SP0114_PHH_MEDIUM_24hr_0uM	3	5
PHH_VPA_24hr_6	PHH	VALPROIC ACID	VPA	8000	6	24	24hr	10447	FAM3C	NA	1.66567	5.10607e-09	2.63023e-07	119.81	0.285038	5.84368	SP0114_PHH_VPA_24hr_8000uM	SP0114_PHH_MEDIUM_24hr_0uM	3	5
PHH_VPA_24hr_6	PHH	VALPROIC ACID	VPA	8000	6	24	24hr	286336	FAM78A	NA	2.62522	0.00640275	0.0393673	3.26756	0.962886	2.72641	SP0114_PHH_VPA_24hr_8000uM	SP0114_PHH_MEDIUM_24hr_0uM	3	5
PHH_VPA_24hr_6	PHH	VALPROIC ACID	VPA	8000	6	24	24hr	286077	FAM83H	NA	-1.53738	0.00139396	0.012151	11.1385	0.481047	-3.1959	SP0114_PHH_VPA_24hr_8000uM	SP0114_PHH_MEDIUM_24hr_0uM	3	5
PHH_VPA_24hr_6	PHH	VALPROIC ACID	VPA	8000	6	24	24hr	23625	FAM89B	PHH:2	1.67427	2.58391e-09	1.46991e-07	31.7269	0.281103	5.95606	SP0114_PHH_VPA_24hr_8000uM	SP0114_PHH_MEDIUM_24hr_0uM	3	5
PHH_VPA_24hr_6	PHH	VALPROIC ACID	VPA	8000	6	24	24hr	51439	FAM8A1	PHH:18	0.893403	0.00108942	0.010031	69.2951	0.273517	3.26635	SP0114_PHH_VPA_24hr_8000uM	SP0114_PHH_MEDIUM_24hr_0uM	3	5
PHH_VPA_24hr_6	PHH	VALPROIC ACID	VPA	8000	6	24	24hr	10056	FARSB	PHH:1	-0.62899	0.00030067	0.00357633	286.853	0.174008	-3.61472	SP0114_PHH_VPA_24hr_8000uM	SP0114_PHH_MEDIUM_24hr_0uM	3	5
PHH_VPA_24hr_6	PHH	VALPROIC ACID	VPA	8000	6	24	24hr	355	FAS	PHH:1	-2.10881	9.90739e-21	3.92813e-18	86.6537	0.225855	-9.33703	SP0114_PHH_VPA_24hr_8000uM	SP0114_PHH_MEDIUM_24hr_0uM	3	5
PHH_VPA_24hr_6	PHH	VALPROIC ACID	VPA	8000	6	24	24hr	2194	FASN	NA	1.0178	0.00022136	0.0027822	223.39	0.27558	3.6933	SP0114_PHH_VPA_24hr_8000uM	SP0114_PHH_MEDIUM_24hr_0uM	3	5
PHH_VPA_24hr_6	PHH	VALPROIC ACID	VPA	8000	6	24	24hr	22868	FASTKD2	PHH:5	-0.921191	7.82072e-08	3.08212e-06	343.786	0.171505	-5.37122	SP0114_PHH_VPA_24hr_8000uM	SP0114_PHH_MEDIUM_24hr_0uM	3	5
PHH_VPA_24hr_6	PHH	VALPROIC ACID	VPA	8000	6	24	24hr	2195	FAT1	PHH:183	-0.877895	0.000321346	0.00378442	93.922	0.244032	-3.59746	SP0114_PHH_VPA_24hr_8000uM	SP0114_PHH_MEDIUM_24hr_0uM	3	5
PHH_VPA_24hr_6	PHH	VALPROIC ACID	VPA	8000	6	24	24hr	26234	FBXL5	PHH:5	-0.832537	0.00522485	0.0338425	44.4991	0.298098	-2.79283	SP0114_PHH_VPA_24hr_8000uM	SP0114_PHH_MEDIUM_24hr_0uM	3	5
PHH_VPA_24hr_6	PHH	VALPROIC ACID	VPA	8000	6	24	24hr	157574	FBXO16	PHH:13	1.37062	0.000737298	0.00742062	30.4578	0.40607	3.37532	SP0114_PHH_VPA_24hr_8000uM	SP0114_PHH_MEDIUM_24hr_0uM	3	5
PHH_VPA_24hr_6	PHH	VALPROIC ACID	VPA	8000	6	24	24hr	26260	FBXO25	PHH:383	0.963168	0.00025922	0.00317866	114.933	0.263667	3.65297	SP0114_PHH_VPA_24hr_8000uM	SP0114_PHH_MEDIUM_24hr_0uM	3	5
PHH_VPA_24hr_6	PHH	VALPROIC ACID	VPA	8000	6	24	24hr	126433	FBXO27	NA	1.3961	0.000247512	0.00305514	34.2044	0.380947	3.66482	SP0114_PHH_VPA_24hr_8000uM	SP0114_PHH_MEDIUM_24hr_0uM	3	5
PHH_VPA_24hr_6	PHH	VALPROIC ACID	VPA	8000	6	24	24hr	254170	FBXO33	PHH:7	0.771674	0.00333648	0.024052	76.9159	0.262929	2.93491	SP0114_PHH_VPA_24hr_8000uM	SP0114_PHH_MEDIUM_24hr_0uM	3	5
PHH_VPA_24hr_6	PHH	VALPROIC ACID	VPA	8000	6	24	24hr	54455	FBXO42	PHH:1	1.04742	0.00189392	0.0154393	209.084	0.337182	3.10638	SP0114_PHH_VPA_24hr_8000uM	SP0114_PHH_MEDIUM_24hr_0uM	3	5
PHH_VPA_24hr_6	PHH	VALPROIC ACID	VPA	8000	6	24	24hr	554251	FBXO48	NA	2.11309	7.27674e-12	6.89919e-10	47.0763	0.308385	6.85211	SP0114_PHH_VPA_24hr_8000uM	SP0114_PHH_MEDIUM_24hr_0uM	3	5
PHH_VPA_24hr_6	PHH	VALPROIC ACID	VPA	8000	6	24	24hr	26270	FBXO6	PHH:12	-2.23083	7.48392e-06	0.000162387	25.516	0.498015	-4.47944	SP0114_PHH_VPA_24hr_8000uM	SP0114_PHH_MEDIUM_24hr_0uM	3	5
PHH_VPA_24hr_6	PHH	VALPROIC ACID	VPA	8000	6	24	24hr	10517	FBXW10	NA	-2.74866	0.00669055	0.0406552	2.63747	1.01357	-2.71187	SP0114_PHH_VPA_24hr_8000uM	SP0114_PHH_MEDIUM_24hr_0uM	3	5
PHH_VPA_24hr_6	PHH	VALPROIC ACID	VPA	8000	6	24	24hr	55294	FBXW7	PHH:7	0.924089	4.24786e-05	0.000702642	172.461	0.225742	4.09357	SP0114_PHH_VPA_24hr_8000uM	SP0114_PHH_MEDIUM_24hr_0uM	3	5
PHH_VPA_24hr_6	PHH	VALPROIC ACID	VPA	8000	6	24	24hr	84261	FBXW9	NA	-1.05512	0.00242437	0.0187363	30.3822	0.347923	-3.03262	SP0114_PHH_VPA_24hr_8000uM	SP0114_PHH_MEDIUM_24hr_0uM	3	5
PHH_VPA_24hr_6	PHH	VALPROIC ACID	VPA	8000	6	24	24hr	89848	FCHSD1	PHH:3	1.98655	5.16083e-05	0.00083012	23.1492	0.490721	4.04822	SP0114_PHH_VPA_24hr_8000uM	SP0114_PHH_MEDIUM_24hr_0uM	3	5
PHH_VPA_24hr_6	PHH	VALPROIC ACID	VPA	8000	6	24	24hr	26998	FETUB	PHH:1	-1.5568	3.46957e-05	0.000589557	25.529	0.376017	-4.14023	SP0114_PHH_VPA_24hr_8000uM	SP0114_PHH_MEDIUM_24hr_0uM	3	5
PHH_VPA_24hr_6	PHH	VALPROIC ACID	VPA	8000	6	24	24hr	9638	FEZ1	PHH:1	4.04693	4.98008e-06	0.000115736	6.63722	0.886392	4.56562	SP0114_PHH_VPA_24hr_8000uM	SP0114_PHH_MEDIUM_24hr_0uM	3	5
PHH_VPA_24hr_6	PHH	VALPROIC ACID	VPA	8000	6	24	24hr	9637	FEZ2	PHH:221	-0.814903	1.83437e-06	4.96912e-05	145.706	0.170808	-4.77086	SP0114_PHH_VPA_24hr_8000uM	SP0114_PHH_MEDIUM_24hr_0uM	3	5
PHH_VPA_24hr_6	PHH	VALPROIC ACID	VPA	8000	6	24	24hr	2247	FGF2	PHH:361	-1.27803	2.72982e-13	3.21775e-11	162.62	0.174903	-7.30709	SP0114_PHH_VPA_24hr_8000uM	SP0114_PHH_MEDIUM_24hr_0uM	3	5
PHH_VPA_24hr_6	PHH	VALPROIC ACID	VPA	8000	6	24	24hr	26291	FGF21	PHH:15	2.94959	8.38061e-18	2.19304e-15	101.784	0.343205	8.59426	SP0114_PHH_VPA_24hr_8000uM	SP0114_PHH_MEDIUM_24hr_0uM	3	5
PHH_VPA_24hr_6	PHH	VALPROIC ACID	VPA	8000	6	24	24hr	2252	FGF7	NA	5.11638	0.00439835	0.0296945	1.66299	1.79643	2.84808	SP0114_PHH_VPA_24hr_8000uM	SP0114_PHH_MEDIUM_24hr_0uM	3	5
PHH_VPA_24hr_6	PHH	VALPROIC ACID	VPA	8000	6	24	24hr	53834	FGFRL1	PHH:14	1.28126	0.00755774	0.0446234	61.0112	0.479652	2.67121	SP0114_PHH_VPA_24hr_8000uM	SP0114_PHH_MEDIUM_24hr_0uM	3	5
PHH_VPA_24hr_6	PHH	VALPROIC ACID	VPA	8000	6	24	24hr	2266	FGG	NA	0.582826	0.000763421	0.00762488	882.731	0.173165	3.36573	SP0114_PHH_VPA_24hr_8000uM	SP0114_PHH_MEDIUM_24hr_0uM	3	5
PHH_VPA_24hr_6	PHH	VALPROIC ACID	VPA	8000	6	24	24hr	55277	FGGY	PHH:11	0.935381	0.000269836	0.0032638	225.779	0.256785	3.64266	SP0114_PHH_VPA_24hr_8000uM	SP0114_PHH_MEDIUM_24hr_0uM	3	5
PHH_VPA_24hr_6	PHH	VALPROIC ACID	VPA	8000	6	24	24hr	2273	FHL1	PHH:124	2.32112	5.73324e-05	0.00090378	13.0168	0.576886	4.02353	SP0114_PHH_VPA_24hr_8000uM	SP0114_PHH_MEDIUM_24hr_0uM	3	5
PHH_VPA_24hr_6	PHH	VALPROIC ACID	VPA	8000	6	24	24hr	29109	FHOD1	PHH:376	2.78786	9.12094e-08	3.44908e-06	12.4323	0.521737	5.34342	SP0114_PHH_VPA_24hr_8000uM	SP0114_PHH_MEDIUM_24hr_0uM	3	5
PHH_VPA_24hr_6	PHH	VALPROIC ACID	VPA	8000	6	24	24hr	9158	FIBP	PHH:214	1.07845	0.000345711	0.0039923	81.8045	0.301377	3.57839	SP0114_PHH_VPA_24hr_8000uM	SP0114_PHH_MEDIUM_24hr_0uM	3	5
PHH_VPA_24hr_6	PHH	VALPROIC ACID	VPA	8000	6	24	24hr	11259	FILIP1L	PHH:86	-1.26325	0.000706455	0.00717087	26.4207	0.372963	-3.38706	SP0114_PHH_VPA_24hr_8000uM	SP0114_PHH_MEDIUM_24hr_0uM	3	5
PHH_VPA_24hr_6	PHH	VALPROIC ACID	VPA	8000	6	24	24hr	2281	FKBP1B	PHH:48	2.59945	0.000857581	0.00830539	8.96364	0.779795	3.33351	SP0114_PHH_VPA_24hr_8000uM	SP0114_PHH_MEDIUM_24hr_0uM	3	5
PHH_VPA_24hr_6	PHH	VALPROIC ACID	VPA	8000	6	24	24hr	2288	FKBP4	NA	-0.874723	7.36624e-09	3.67862e-07	800.347	0.151275	-5.78235	SP0114_PHH_VPA_24hr_8000uM	SP0114_PHH_MEDIUM_24hr_0uM	3	5
PHH_VPA_24hr_6	PHH	VALPROIC ACID	VPA	8000	6	24	24hr	11328	FKBP9	NA	-1.35168	1.94036e-06	5.21308e-05	54.2668	0.283994	-4.75954	SP0114_PHH_VPA_24hr_8000uM	SP0114_PHH_MEDIUM_24hr_0uM	3	5
PHH_VPA_24hr_6	PHH	VALPROIC ACID	VPA	8000	6	24	24hr	2313	FLI1	PHH:2	-4.88068	0.00586476	0.0368208	1.41591	1.77141	-2.75525	SP0114_PHH_VPA_24hr_8000uM	SP0114_PHH_MEDIUM_24hr_0uM	3	5
PHH_VPA_24hr_6	PHH	VALPROIC ACID	VPA	8000	6	24	24hr	2314	FLII	PHH:1	-1.42301	0.00157618	0.0134272	22.9061	0.450281	-3.16028	SP0114_PHH_VPA_24hr_8000uM	SP0114_PHH_MEDIUM_24hr_0uM	3	5
PHH_VPA_24hr_6	PHH	VALPROIC ACID	VPA	8000	6	24	24hr	2316	FLNA	PHH:49	-1.34183	1.1419e-11	1.07487e-09	280.231	0.197695	-6.78738	SP0114_PHH_VPA_24hr_8000uM	SP0114_PHH_MEDIUM_24hr_0uM	3	5
PHH_VPA_24hr_6	PHH	VALPROIC ACID	VPA	8000	6	24	24hr	23767	FLRT3	PHH:2	-0.983464	4.58717e-05	0.0007465	112.752	0.241298	-4.07572	SP0114_PHH_VPA_24hr_8000uM	SP0114_PHH_MEDIUM_24hr_0uM	3	5
PHH_VPA_24hr_6	PHH	VALPROIC ACID	VPA	8000	6	24	24hr	342184	FMN1	NA	2.1166	0.00794744	0.0461947	4.92449	0.797425	2.65429	SP0114_PHH_VPA_24hr_8000uM	SP0114_PHH_MEDIUM_24hr_0uM	3	5
PHH_VPA_24hr_6	PHH	VALPROIC ACID	VPA	8000	6	24	24hr	2328	FMO3	PHH:187	0.839874	1.38396e-06	3.88577e-05	278.599	0.173984	4.8273	SP0114_PHH_VPA_24hr_8000uM	SP0114_PHH_MEDIUM_24hr_0uM	3	5
PHH_VPA_24hr_6	PHH	VALPROIC ACID	VPA	8000	6	24	24hr	2335	FN1	PHH:2	-0.941656	5.71027e-11	4.58363e-09	634.304	0.143739	-6.55113	SP0114_PHH_VPA_24hr_8000uM	SP0114_PHH_MEDIUM_24hr_0uM	3	5
PHH_VPA_24hr_6	PHH	VALPROIC ACID	VPA	8000	6	24	24hr	79672	FN3KRP	PHH:1	0.626018	0.000897984	0.00862645	206.88	0.188521	3.32068	SP0114_PHH_VPA_24hr_8000uM	SP0114_PHH_MEDIUM_24hr_0uM	3	5
PHH_VPA_24hr_6	PHH	VALPROIC ACID	VPA	8000	6	24	24hr	8061	FOSL1	PHH:355	-2.96197	3.39264e-06	8.32821e-05	8.92734	0.6376	-4.64549	SP0114_PHH_VPA_24hr_8000uM	SP0114_PHH_MEDIUM_24hr_0uM	3	5
PHH_VPA_24hr_6	PHH	VALPROIC ACID	VPA	8000	6	24	24hr	3169	FOXA1	PHH:5	-0.786636	0.00363018	0.0256465	49.4536	0.270449	-2.90863	SP0114_PHH_VPA_24hr_8000uM	SP0114_PHH_MEDIUM_24hr_0uM	3	5
PHH_VPA_24hr_6	PHH	VALPROIC ACID	VPA	8000	6	24	24hr	3171	FOXA3	PHH:121	0.866727	0.00113147	0.0103381	49.8653	0.266225	3.25561	SP0114_PHH_VPA_24hr_8000uM	SP0114_PHH_MEDIUM_24hr_0uM	3	5
PHH_VPA_24hr_6	PHH	VALPROIC ACID	VPA	8000	6	24	24hr	4303	FOXO4	PHH:1	1.38384	0.000974688	0.00921446	41.7832	0.419635	3.29773	SP0114_PHH_VPA_24hr_8000uM	SP0114_PHH_MEDIUM_24hr_0uM	3	5
PHH_VPA_24hr_6	PHH	VALPROIC ACID	VPA	8000	6	24	24hr	55572	FOXRED1	PHH:1	0.940342	0.00878578	0.049849	21.1905	0.358871	2.62028	SP0114_PHH_VPA_24hr_8000uM	SP0114_PHH_MEDIUM_24hr_0uM	3	5
PHH_VPA_24hr_6	PHH	VALPROIC ACID	VPA	8000	6	24	24hr	2356	FPGS	PHH:234	-0.550903	0.00704011	0.042273	113.859	0.204421	-2.69494	SP0114_PHH_VPA_24hr_8000uM	SP0114_PHH_MEDIUM_24hr_0uM	3	5
PHH_VPA_24hr_6	PHH	VALPROIC ACID	VPA	8000	6	24	24hr	10023	FRAT1	PHH:1	1.69328	0.00880832	0.0499125	6.66729	0.646437	2.61941	SP0114_PHH_VPA_24hr_8000uM	SP0114_PHH_MEDIUM_24hr_0uM	3	5
PHH_VPA_24hr_6	PHH	VALPROIC ACID	VPA	8000	6	24	24hr	341640	FREM2	NA	3.62495	0.000244192	0.00302744	5.22964	0.98819	3.66827	SP0114_PHH_VPA_24hr_8000uM	SP0114_PHH_MEDIUM_24hr_0uM	3	5
PHH_VPA_24hr_6	PHH	VALPROIC ACID	VPA	8000	6	24	24hr	6624	FSCN1	PHH:106	3.10446	3.3181e-10	2.26115e-08	24.9286	0.494094	6.28314	SP0114_PHH_VPA_24hr_8000uM	SP0114_PHH_MEDIUM_24hr_0uM	3	5
PHH_VPA_24hr_6	PHH	VALPROIC ACID	VPA	8000	6	24	24hr	79187	FSD1	NA	6.878	0.000117323	0.00163478	3.05601	1.78573	3.85165	SP0114_PHH_VPA_24hr_8000uM	SP0114_PHH_MEDIUM_24hr_0uM	3	5
PHH_VPA_24hr_6	PHH	VALPROIC ACID	VPA	8000	6	24	24hr	11167	FSTL1	PHH:1	-4.04232	7.52619e-51	2.46181e-47	214.809	0.269517	-14.9984	SP0114_PHH_VPA_24hr_8000uM	SP0114_PHH_MEDIUM_24hr_0uM	3	5
PHH_VPA_24hr_6	PHH	VALPROIC ACID	VPA	8000	6	24	24hr	10272	FSTL3	PHH:242	-1.18835	0.00195861	0.0158776	18.9144	0.38378	-3.09644	SP0114_PHH_VPA_24hr_8000uM	SP0114_PHH_MEDIUM_24hr_0uM	3	5
PHH_VPA_24hr_6	PHH	VALPROIC ACID	VPA	8000	6	24	24hr	10841	FTCD	PHH:23	1.67227	0.00138062	0.0120829	828.069	0.522801	3.19867	SP0114_PHH_VPA_24hr_8000uM	SP0114_PHH_MEDIUM_24hr_0uM	3	5
PHH_VPA_24hr_6	PHH	VALPROIC ACID	VPA	8000	6	24	24hr	79068	FTO	PHH:47	1.08522	0.00591759	0.0370991	18.1594	0.394295	2.75231	SP0114_PHH_VPA_24hr_8000uM	SP0114_PHH_MEDIUM_24hr_0uM	3	5
PHH_VPA_24hr_6	PHH	VALPROIC ACID	VPA	8000	6	24	24hr	8880	FUBP1	PHH:58	-0.892378	1.03182e-05	0.000210328	206.065	0.202335	-4.4104	SP0114_PHH_VPA_24hr_8000uM	SP0114_PHH_MEDIUM_24hr_0uM	3	5
PHH_VPA_24hr_6	PHH	VALPROIC ACID	VPA	8000	6	24	24hr	2521	FUS	PHH:1	-1.37672	2.39491e-08	1.07312e-06	159.671	0.246692	-5.58075	SP0114_PHH_VPA_24hr_8000uM	SP0114_PHH_MEDIUM_24hr_0uM	3	5
PHH_VPA_24hr_6	PHH	VALPROIC ACID	VPA	8000	6	24	24hr	2523	FUT1	PHH:15	2.52986	0.00035289	0.00405627	6.98393	0.708045	3.57302	SP0114_PHH_VPA_24hr_8000uM	SP0114_PHH_MEDIUM_24hr_0uM	3	5
PHH_VPA_24hr_6	PHH	VALPROIC ACID	VPA	8000	6	24	24hr	170384	FUT11	PHH:199	-1.28655	0.00118514	0.0107014	21.8976	0.396786	-3.24243	SP0114_PHH_VPA_24hr_8000uM	SP0114_PHH_MEDIUM_24hr_0uM	3	5
PHH_VPA_24hr_6	PHH	VALPROIC ACID	VPA	8000	6	24	24hr	2395	FXN	PHH:2	-1.51059	2.82212e-09	1.57797e-07	88.8646	0.254239	-5.94162	SP0114_PHH_VPA_24hr_8000uM	SP0114_PHH_MEDIUM_24hr_0uM	3	5
PHH_VPA_24hr_6	PHH	VALPROIC ACID	VPA	8000	6	24	24hr	2534	FYN	PHH:31	4.1003	0.00740997	0.0439493	14.7414	1.5312	2.67783	SP0114_PHH_VPA_24hr_8000uM	SP0114_PHH_MEDIUM_24hr_0uM	3	5
PHH_VPA_24hr_6	PHH	VALPROIC ACID	VPA	8000	6	24	24hr	8322	FZD4	PHH:200	1.51173	0.00110452	0.0101486	19.2762	0.463371	3.26245	SP0114_PHH_VPA_24hr_8000uM	SP0114_PHH_MEDIUM_24hr_0uM	3	5
PHH_VPA_24hr_6	PHH	VALPROIC ACID	VPA	8000	6	24	24hr	50486	G0S2	PHH:294	-1.20073	0.00403089	0.027758	43.8813	0.417539	-2.87573	SP0114_PHH_VPA_24hr_8000uM	SP0114_PHH_MEDIUM_24hr_0uM	3	5
PHH_VPA_24hr_6	PHH	VALPROIC ACID	VPA	8000	6	24	24hr	10146	G3BP1	PHH:1	-0.424137	0.00569049	0.0359336	163.662	0.153389	-2.7651	SP0114_PHH_VPA_24hr_8000uM	SP0114_PHH_MEDIUM_24hr_0uM	3	5
PHH_VPA_24hr_6	PHH	VALPROIC ACID	VPA	8000	6	24	24hr	2539	G6PD	PHH:2	3.68463	2.41696e-54	1.58117e-50	287.994	0.237363	15.5232	SP0114_PHH_VPA_24hr_8000uM	SP0114_PHH_MEDIUM_24hr_0uM	3	5
PHH_VPA_24hr_6	PHH	VALPROIC ACID	VPA	8000	6	24	24hr	11345	GABARAPL2	PHH:1	1.24714	1.12534e-12	1.21859e-10	237.799	0.175302	7.11424	SP0114_PHH_VPA_24hr_8000uM	SP0114_PHH_MEDIUM_24hr_0uM	3	5
PHH_VPA_24hr_6	PHH	VALPROIC ACID	VPA	8000	6	24	24hr	2553	GABPB1	PHH:4	-1.01317	0.00595815	0.0372412	38.5838	0.368417	-2.75008	SP0114_PHH_VPA_24hr_8000uM	SP0114_PHH_MEDIUM_24hr_0uM	3	5
PHH_VPA_24hr_6	PHH	VALPROIC ACID	VPA	8000	6	24	24hr	2560	GABRB1	NA	4.11515	0.000659491	0.00680503	6.24853	1.20825	3.40589	SP0114_PHH_VPA_24hr_8000uM	SP0114_PHH_MEDIUM_24hr_0uM	3	5
PHH_VPA_24hr_6	PHH	VALPROIC ACID	VPA	8000	6	24	24hr	55879	GABRQ	NA	5.97814	0.00178642	0.0147941	1.91546	1.91385	3.12362	SP0114_PHH_VPA_24hr_8000uM	SP0114_PHH_MEDIUM_24hr_0uM	3	5
PHH_VPA_24hr_6	PHH	VALPROIC ACID	VPA	8000	6	24	24hr	4616	GADD45B	PHH:243	0.888725	0.000162219	0.00215044	187.65	0.235637	3.77158	SP0114_PHH_VPA_24hr_8000uM	SP0114_PHH_MEDIUM_24hr_0uM	3	5
PHH_VPA_24hr_6	PHH	VALPROIC ACID	VPA	8000	6	24	24hr	2585	GALK2	PHH:13	1.04351	0.000542293	0.00577328	40.6523	0.301684	3.45895	SP0114_PHH_VPA_24hr_8000uM	SP0114_PHH_MEDIUM_24hr_0uM	3	5
PHH_VPA_24hr_6	PHH	VALPROIC ACID	VPA	8000	6	24	24hr	130589	GALM	PHH:2	1.50094	0.000217539	0.00274595	19.2693	0.405908	3.69773	SP0114_PHH_VPA_24hr_8000uM	SP0114_PHH_MEDIUM_24hr_0uM	3	5
PHH_VPA_24hr_6	PHH	VALPROIC ACID	VPA	8000	6	24	24hr	57452	GALNT16	NA	5.99456	0.00240438	0.0186147	1.22919	1.97506	3.03512	SP0114_PHH_VPA_24hr_8000uM	SP0114_PHH_MEDIUM_24hr_0uM	3	5
PHH_VPA_24hr_6	PHH	VALPROIC ACID	VPA	8000	6	24	24hr	54433	GAR1	PHH:8	-0.844843	0.00087547	0.00845986	59.0077	0.253877	-3.32776	SP0114_PHH_VPA_24hr_8000uM	SP0114_PHH_MEDIUM_24hr_0uM	3	5
PHH_VPA_24hr_6	PHH	VALPROIC ACID	VPA	8000	6	24	24hr	2621	GAS6	PHH:10	0.949246	0.0064165	0.0394333	75.6872	0.348257	2.7257	SP0114_PHH_VPA_24hr_8000uM	SP0114_PHH_MEDIUM_24hr_0uM	3	5
PHH_VPA_24hr_6	PHH	VALPROIC ACID	VPA	8000	6	24	24hr	2634	GBP2	PHH:12	0.613604	0.000807593	0.00792689	399.188	0.183155	3.35018	SP0114_PHH_VPA_24hr_8000uM	SP0114_PHH_MEDIUM_24hr_0uM	3	5
PHH_VPA_24hr_6	PHH	VALPROIC ACID	VPA	8000	6	24	24hr	2635	GBP3	PHH:25	-0.954773	8.43513e-05	0.00124145	137.504	0.24284	-3.93169	SP0114_PHH_VPA_24hr_8000uM	SP0114_PHH_MEDIUM_24hr_0uM	3	5
PHH_VPA_24hr_6	PHH	VALPROIC ACID	VPA	8000	6	24	24hr	388646	GBP7	NA	-1.27175	0.00177005	0.0147137	20.49	0.406788	-3.12633	SP0114_PHH_VPA_24hr_8000uM	SP0114_PHH_MEDIUM_24hr_0uM	3	5
PHH_VPA_24hr_6	PHH	VALPROIC ACID	VPA	8000	6	24	24hr	25801	GCA	PHH:278	1.19454	0.00014478	0.00194687	33.2517	0.314366	3.79986	SP0114_PHH_VPA_24hr_8000uM	SP0114_PHH_MEDIUM_24hr_0uM	3	5
PHH_VPA_24hr_6	PHH	VALPROIC ACID	VPA	8000	6	24	24hr	79571	GCC1	PHH:2	0.773431	0.00773132	0.0453617	100.912	0.290372	2.66358	SP0114_PHH_VPA_24hr_8000uM	SP0114_PHH_MEDIUM_24hr_0uM	3	5
PHH_VPA_24hr_6	PHH	VALPROIC ACID	VPA	8000	6	24	24hr	2639	GCDH	PHH:214	1.14183	3.03912e-05	0.000525282	39.2239	0.273785	4.17051	SP0114_PHH_VPA_24hr_8000uM	SP0114_PHH_MEDIUM_24hr_0uM	3	5
PHH_VPA_24hr_6	PHH	VALPROIC ACID	VPA	8000	6	24	24hr	2644	GCHFR	PHH:9	2.10059	1.0821e-06	3.13234e-05	37.8531	0.430793	4.87609	SP0114_PHH_VPA_24hr_8000uM	SP0114_PHH_MEDIUM_24hr_0uM	3	5
PHH_VPA_24hr_6	PHH	VALPROIC ACID	VPA	8000	6	24	24hr	2730	GCLM	PHH:144	-0.795181	0.000152087	0.00203884	1480.8	0.209941	-3.78764	SP0114_PHH_VPA_24hr_8000uM	SP0114_PHH_MEDIUM_24hr_0uM	3	5
PHH_VPA_24hr_6	PHH	VALPROIC ACID	VPA	8000	6	24	24hr	51301	GCNT4	NA	-1.67985	1.53515e-05	0.00028984	35.7057	0.388531	-4.32358	SP0114_PHH_VPA_24hr_8000uM	SP0114_PHH_MEDIUM_24hr_0uM	3	5
PHH_VPA_24hr_6	PHH	VALPROIC ACID	VPA	8000	6	24	24hr	54332	GDAP1	PHH:1	1.38985	0.000360785	0.00413355	20.2364	0.389616	3.56722	SP0114_PHH_VPA_24hr_8000uM	SP0114_PHH_MEDIUM_24hr_0uM	3	5
PHH_VPA_24hr_6	PHH	VALPROIC ACID	VPA	8000	6	24	24hr	51573	GDE1	PHH:3	1.39715	2.90667e-06	7.34187e-05	62.3317	0.298708	4.67731	SP0114_PHH_VPA_24hr_8000uM	SP0114_PHH_MEDIUM_24hr_0uM	3	5
PHH_VPA_24hr_6	PHH	VALPROIC ACID	VPA	8000	6	24	24hr	10220	GDF11	NA	4.05555	7.66998e-11	6.00922e-09	13.6501	0.623265	6.50694	SP0114_PHH_VPA_24hr_8000uM	SP0114_PHH_MEDIUM_24hr_0uM	3	5
PHH_VPA_24hr_6	PHH	VALPROIC ACID	VPA	8000	6	24	24hr	9518	GDF15	PHH:4	1.08292	5.18842e-07	1.64371e-05	498.423	0.215755	5.01921	SP0114_PHH_VPA_24hr_8000uM	SP0114_PHH_MEDIUM_24hr_0uM	3	5
PHH_VPA_24hr_6	PHH	VALPROIC ACID	VPA	8000	6	24	24hr	2664	GDI1	PHH:1	1.06912	8.26598e-06	0.000176719	91.1648	0.239811	4.45818	SP0114_PHH_VPA_24hr_8000uM	SP0114_PHH_MEDIUM_24hr_0uM	3	5
PHH_VPA_24hr_6	PHH	VALPROIC ACID	VPA	8000	6	24	24hr	50628	GEMIN4	PHH:5	-1.34363	0.000586141	0.00616484	25.8386	0.390825	-3.43795	SP0114_PHH_VPA_24hr_8000uM	SP0114_PHH_MEDIUM_24hr_0uM	3	5
PHH_VPA_24hr_6	PHH	VALPROIC ACID	VPA	8000	6	24	24hr	79833	GEMIN6	PHH:5	0.640833	0.00541362	0.0347726	114.777	0.230405	2.78133	SP0114_PHH_VPA_24hr_8000uM	SP0114_PHH_MEDIUM_24hr_0uM	3	5
PHH_VPA_24hr_6	PHH	VALPROIC ACID	VPA	8000	6	24	24hr	51608	GET4	PHH:4	0.682829	0.00720436	0.043042	59.9886	0.2541	2.68725	SP0114_PHH_VPA_24hr_8000uM	SP0114_PHH_MEDIUM_24hr_0uM	3	5
PHH_VPA_24hr_6	PHH	VALPROIC ACID	VPA	8000	6	24	24hr	2673	GFPT1	PHH:13	0.659319	0.00197229	0.0159391	203.711	0.21307	3.09437	SP0114_PHH_VPA_24hr_8000uM	SP0114_PHH_MEDIUM_24hr_0uM	3	5
PHH_VPA_24hr_6	PHH	VALPROIC ACID	VPA	8000	6	24	24hr	87769	GGACT	NA	1.65426	0.000599883	0.00628916	12.8674	0.482058	3.43167	SP0114_PHH_VPA_24hr_8000uM	SP0114_PHH_MEDIUM_24hr_0uM	3	5
PHH_VPA_24hr_6	PHH	VALPROIC ACID	VPA	8000	6	24	24hr	2677	GGCX	PHH:20	0.837947	2.96829e-06	7.44464e-05	205.316	0.179317	4.673	SP0114_PHH_VPA_24hr_8000uM	SP0114_PHH_MEDIUM_24hr_0uM	3	5
PHH_VPA_24hr_6	PHH	VALPROIC ACID	VPA	8000	6	24	24hr	116254	GINM1	NA	1.31416	1.12695e-12	1.21859e-10	152.722	0.184727	7.11404	SP0114_PHH_VPA_24hr_8000uM	SP0114_PHH_MEDIUM_24hr_0uM	3	5
PHH_VPA_24hr_6	PHH	VALPROIC ACID	VPA	8000	6	24	24hr	64785	GINS3	PHH:1	-2.01907	5.75059e-05	0.000905424	11.1747	0.501906	-4.02282	SP0114_PHH_VPA_24hr_8000uM	SP0114_PHH_MEDIUM_24hr_0uM	3	5
PHH_VPA_24hr_6	PHH	VALPROIC ACID	VPA	8000	6	24	24hr	10755	GIPC1	NA	0.841806	5.38594e-05	0.000860436	160.89	0.20846	4.03822	SP0114_PHH_VPA_24hr_8000uM	SP0114_PHH_MEDIUM_24hr_0uM	3	5
PHH_VPA_24hr_6	PHH	VALPROIC ACID	VPA	8000	6	24	24hr	2696	GIPR	NA	3.07506	2.48543e-05	0.000441839	25.5805	0.729358	4.21612	SP0114_PHH_VPA_24hr_8000uM	SP0114_PHH_MEDIUM_24hr_0uM	3	5
PHH_VPA_24hr_6	PHH	VALPROIC ACID	VPA	8000	6	24	24hr	28964	GIT1	PHH:2	1.4776	1.14621e-05	0.000228486	72.3996	0.336769	4.38758	SP0114_PHH_VPA_24hr_8000uM	SP0114_PHH_MEDIUM_24hr_0uM	3	5
PHH_VPA_24hr_6	PHH	VALPROIC ACID	VPA	8000	6	24	24hr	2707	GJB3	PHH:68	-4.27658	0.00344972	0.0246242	1.69955	1.46231	-2.92454	SP0114_PHH_VPA_24hr_8000uM	SP0114_PHH_MEDIUM_24hr_0uM	3	5
PHH_VPA_24hr_6	PHH	VALPROIC ACID	VPA	8000	6	24	24hr	2710	GK	PHH:70	1.5193	4.74305e-25	3.65047e-22	412.567	0.146963	10.338	SP0114_PHH_VPA_24hr_8000uM	SP0114_PHH_MEDIUM_24hr_0uM	3	5
PHH_VPA_24hr_6	PHH	VALPROIC ACID	VPA	8000	6	24	24hr	89944	GLB1L2	PHH:9	2.74563	0.000976079	0.00922095	4.58035	0.832683	3.29733	SP0114_PHH_VPA_24hr_8000uM	SP0114_PHH_MEDIUM_24hr_0uM	3	5
PHH_VPA_24hr_6	PHH	VALPROIC ACID	VPA	8000	6	24	24hr	2734	GLG1	PHH:124	0.408464	0.00348095	0.0247604	228.007	0.139802	2.92173	SP0114_PHH_VPA_24hr_8000uM	SP0114_PHH_MEDIUM_24hr_0uM	3	5
PHH_VPA_24hr_6	PHH	VALPROIC ACID	VPA	8000	6	24	24hr	2735	GLI1	NA	6.45578	0.000192134	0.00246943	2.60026	1.73117	3.72914	SP0114_PHH_VPA_24hr_8000uM	SP0114_PHH_MEDIUM_24hr_0uM	3	5
PHH_VPA_24hr_6	PHH	VALPROIC ACID	VPA	8000	6	24	24hr	2739	GLO1	PHH:1	0.832812	2.96121e-06	7.44464e-05	278.511	0.178199	4.67349	SP0114_PHH_VPA_24hr_8000uM	SP0114_PHH_MEDIUM_24hr_0uM	3	5
PHH_VPA_24hr_6	PHH	VALPROIC ACID	VPA	8000	6	24	24hr	51218	GLRX5	PHH:3	0.956578	0.000288467	0.00345001	109.426	0.263852	3.62544	SP0114_PHH_VPA_24hr_8000uM	SP0114_PHH_MEDIUM_24hr_0uM	3	5
PHH_VPA_24hr_6	PHH	VALPROIC ACID	VPA	8000	6	24	24hr	10249	GLYAT	PHH:11	-2.99513	6.43156e-05	0.000993513	12.1746	0.749458	-3.99639	SP0114_PHH_VPA_24hr_8000uM	SP0114_PHH_MEDIUM_24hr_0uM	3	5
PHH_VPA_24hr_6	PHH	VALPROIC ACID	VPA	8000	6	24	24hr	132158	GLYCTK	PHH:92	1.2326	0.00333538	0.024052	130.382	0.419966	2.93501	SP0114_PHH_VPA_24hr_8000uM	SP0114_PHH_MEDIUM_24hr_0uM	3	5
PHH_VPA_24hr_6	PHH	VALPROIC ACID	VPA	8000	6	24	24hr	2766	GMPR	PHH:12	1.62509	7.00663e-07	2.13197e-05	42.7505	0.327562	4.96118	SP0114_PHH_VPA_24hr_8000uM	SP0114_PHH_MEDIUM_24hr_0uM	3	5
PHH_VPA_24hr_6	PHH	VALPROIC ACID	VPA	8000	6	24	24hr	2771	GNAI2	PHH:203	0.760711	0.00121885	0.0109344	89.0351	0.235192	3.23443	SP0114_PHH_VPA_24hr_8000uM	SP0114_PHH_MEDIUM_24hr_0uM	3	5
PHH_VPA_24hr_6	PHH	VALPROIC ACID	VPA	8000	6	24	24hr	2781	GNAZ	PHH:14	2.37575	1.26018e-15	2.22813e-13	56.2573	0.297026	7.99843	SP0114_PHH_VPA_24hr_8000uM	SP0114_PHH_MEDIUM_24hr_0uM	3	5
PHH_VPA_24hr_6	PHH	VALPROIC ACID	VPA	8000	6	24	24hr	54584	GNB1L	NA	1.56026	0.000103359	0.00146737	53.6296	0.401863	3.88257	SP0114_PHH_VPA_24hr_8000uM	SP0114_PHH_MEDIUM_24hr_0uM	3	5
PHH_VPA_24hr_6	PHH	VALPROIC ACID	VPA	8000	6	24	24hr	2786	GNG4	NA	1.9776	0.00489713	0.0322954	7.56434	0.70284	2.81372	SP0114_PHH_VPA_24hr_8000uM	SP0114_PHH_MEDIUM_24hr_0uM	3	5
PHH_VPA_24hr_6	PHH	VALPROIC ACID	VPA	8000	6	24	24hr	2787	GNG5	PHH:2	-0.924699	0.00064543	0.0066916	131.662	0.271032	-3.41177	SP0114_PHH_VPA_24hr_8000uM	SP0114_PHH_MEDIUM_24hr_0uM	3	5
PHH_VPA_24hr_6	PHH	VALPROIC ACID	VPA	8000	6	24	24hr	2794	GNL1	NA	0.95843	0.00186862	0.0152615	46.7209	0.308142	3.11036	SP0114_PHH_VPA_24hr_8000uM	SP0114_PHH_MEDIUM_24hr_0uM	3	5
PHH_VPA_24hr_6	PHH	VALPROIC ACID	VPA	8000	6	24	24hr	26354	GNL3	PHH:10	-0.970237	2.79288e-10	1.95412e-08	198.32	0.153765	-6.30986	SP0114_PHH_VPA_24hr_8000uM	SP0114_PHH_MEDIUM_24hr_0uM	3	5
PHH_VPA_24hr_6	PHH	VALPROIC ACID	VPA	8000	6	24	24hr	79158	GNPTAB	PHH:191	0.591194	0.00089684	0.00862179	141.088	0.178015	3.32104	SP0114_PHH_VPA_24hr_8000uM	SP0114_PHH_MEDIUM_24hr_0uM	3	5
PHH_VPA_24hr_6	PHH	VALPROIC ACID	VPA	8000	6	24	24hr	84572	GNPTG	PHH:9	0.978929	4.86325e-06	0.000113626	85.8997	0.214179	4.5706	SP0114_PHH_VPA_24hr_8000uM	SP0114_PHH_MEDIUM_24hr_0uM	3	5
PHH_VPA_24hr_6	PHH	VALPROIC ACID	VPA	8000	6	24	24hr	2799	GNS	PHH:121	1.08667	0.00137495	0.0120414	69.0447	0.339599	3.19986	SP0114_PHH_VPA_24hr_8000uM	SP0114_PHH_MEDIUM_24hr_0uM	3	5
PHH_VPA_24hr_6	PHH	VALPROIC ACID	VPA	8000	6	24	24hr	653125	GOLGA8K	NA	2.5213	0.00455078	0.0305033	5.48948	0.888651	2.83722	SP0114_PHH_VPA_24hr_8000uM	SP0114_PHH_MEDIUM_24hr_0uM	3	5
PHH_VPA_24hr_6	PHH	VALPROIC ACID	VPA	8000	6	24	24hr	27333	GOLIM4	PHH:2	1.00952	2.16266e-08	9.85933e-07	623.915	0.180321	5.59846	SP0114_PHH_VPA_24hr_8000uM	SP0114_PHH_MEDIUM_24hr_0uM	3	5
PHH_VPA_24hr_6	PHH	VALPROIC ACID	VPA	8000	6	24	24hr	57120	GOPC	PHH:5	0.936683	4.43141e-12	4.39247e-10	236.56	0.135306	6.92269	SP0114_PHH_VPA_24hr_8000uM	SP0114_PHH_MEDIUM_24hr_0uM	3	5
PHH_VPA_24hr_6	PHH	VALPROIC ACID	VPA	8000	6	24	24hr	2805	GOT1	PHH:11	0.993267	3.25464e-09	1.76696e-07	279.288	0.167832	5.91821	SP0114_PHH_VPA_24hr_8000uM	SP0114_PHH_MEDIUM_24hr_0uM	3	5
PHH_VPA_24hr_6	PHH	VALPROIC ACID	VPA	8000	6	24	24hr	8733	GPAA1	PHH:53	0.806741	0.000249599	0.003078	187.077	0.22026	3.66267	SP0114_PHH_VPA_24hr_8000uM	SP0114_PHH_MEDIUM_24hr_0uM	3	5
PHH_VPA_24hr_6	PHH	VALPROIC ACID	VPA	8000	6	24	24hr	57678	GPAM	PHH:6	2.56398	1.24257e-31	1.62577e-28	100.283	0.219103	11.7022	SP0114_PHH_VPA_24hr_8000uM	SP0114_PHH_MEDIUM_24hr_0uM	3	5
PHH_VPA_24hr_6	PHH	VALPROIC ACID	VPA	8000	6	24	24hr	253635	GPATCH11	PHH:5	1.40223	8.30221e-09	4.08369e-07	102.84	0.243349	5.7622	SP0114_PHH_VPA_24hr_8000uM	SP0114_PHH_MEDIUM_24hr_0uM	3	5
PHH_VPA_24hr_6	PHH	VALPROIC ACID	VPA	8000	6	24	24hr	54865	GPATCH4	PHH:8	-0.931868	0.00630206	0.0388578	79.1947	0.341139	-2.73164	SP0114_PHH_VPA_24hr_8000uM	SP0114_PHH_MEDIUM_24hr_0uM	3	5
PHH_VPA_24hr_6	PHH	VALPROIC ACID	VPA	8000	6	24	24hr	221914	GPC2	NA	4.07128	0.00300146	0.0220376	2.46554	1.37191	2.96759	SP0114_PHH_VPA_24hr_8000uM	SP0114_PHH_MEDIUM_24hr_0uM	3	5
PHH_VPA_24hr_6	PHH	VALPROIC ACID	VPA	8000	6	24	24hr	2719	GPC3	NA	2.69074	3.13547e-06	7.75509e-05	36.9702	0.577197	4.66174	SP0114_PHH_VPA_24hr_8000uM	SP0114_PHH_MEDIUM_24hr_0uM	3	5
PHH_VPA_24hr_6	PHH	VALPROIC ACID	VPA	8000	6	24	24hr	2819	GPD1	PHH:74	-1.19289	0.00748508	0.0443144	41.5814	0.446033	-2.67446	SP0114_PHH_VPA_24hr_8000uM	SP0114_PHH_MEDIUM_24hr_0uM	3	5
PHH_VPA_24hr_6	PHH	VALPROIC ACID	VPA	8000	6	24	24hr	7107	GPR137B	PHH:17	0.998596	0.0030096	0.0220727	24.6484	0.336595	2.96676	SP0114_PHH_VPA_24hr_8000uM	SP0114_PHH_MEDIUM_24hr_0uM	3	5
PHH_VPA_24hr_6	PHH	VALPROIC ACID	VPA	8000	6	24	24hr	283554	GPR137C	NA	4.47903	1.69273e-08	7.99554e-07	8.77321	0.794043	5.64079	SP0114_PHH_VPA_24hr_8000uM	SP0114_PHH_MEDIUM_24hr_0uM	3	5
PHH_VPA_24hr_6	PHH	VALPROIC ACID	VPA	8000	6	24	24hr	151556	GPR155	PHH:2	1.13561	0.00256778	0.0195444	47.7878	0.376623	3.01524	SP0114_PHH_VPA_24hr_8000uM	SP0114_PHH_MEDIUM_24hr_0uM	3	5
PHH_VPA_24hr_6	PHH	VALPROIC ACID	VPA	8000	6	24	24hr	23432	GPR161	NA	3.45207	6.94131e-05	0.00105974	6.83987	0.867728	3.97829	SP0114_PHH_VPA_24hr_8000uM	SP0114_PHH_MEDIUM_24hr_0uM	3	5
PHH_VPA_24hr_6	PHH	VALPROIC ACID	VPA	8000	6	24	24hr	2861	GPR37	PHH:92	1.59074	4.97978e-05	0.000803397	25.2228	0.392138	4.05657	SP0114_PHH_VPA_24hr_8000uM	SP0114_PHH_MEDIUM_24hr_0uM	3	5
PHH_VPA_24hr_6	PHH	VALPROIC ACID	VPA	8000	6	24	24hr	55890	GPRC5C	PHH:1	0.429875	0.00606555	0.0376836	140.63	0.156648	2.74422	SP0114_PHH_VPA_24hr_8000uM	SP0114_PHH_MEDIUM_24hr_0uM	3	5
PHH_VPA_24hr_6	PHH	VALPROIC ACID	VPA	8000	6	24	24hr	285513	GPRIN3	PHH:155	3.29973	1.06729e-07	3.97847e-06	11.9236	0.620848	5.31488	SP0114_PHH_VPA_24hr_8000uM	SP0114_PHH_MEDIUM_24hr_0uM	3	5
PHH_VPA_24hr_6	PHH	VALPROIC ACID	VPA	8000	6	24	24hr	29899	GPSM2	PHH:1	1.3445	0.00263264	0.019922	18.4601	0.447024	3.00766	SP0114_PHH_VPA_24hr_8000uM	SP0114_PHH_MEDIUM_24hr_0uM	3	5
PHH_VPA_24hr_6	PHH	VALPROIC ACID	VPA	8000	6	24	24hr	84706	GPT2	PHH:321	1.38236	6.85983e-08	2.76166e-06	458.35	0.256239	5.3948	SP0114_PHH_VPA_24hr_8000uM	SP0114_PHH_MEDIUM_24hr_0uM	3	5
PHH_VPA_24hr_6	PHH	VALPROIC ACID	VPA	8000	6	24	24hr	2877	GPX2	PHH:9	-1.59126	4.5291e-05	0.000738887	27.8618	0.390141	-4.07869	SP0114_PHH_VPA_24hr_8000uM	SP0114_PHH_MEDIUM_24hr_0uM	3	5
PHH_VPA_24hr_6	PHH	VALPROIC ACID	VPA	8000	6	24	24hr	2878	GPX3	PHH:1	1.54694	3.08602e-10	2.14774e-08	79.9157	0.245765	6.29439	SP0114_PHH_VPA_24hr_8000uM	SP0114_PHH_MEDIUM_24hr_0uM	3	5
PHH_VPA_24hr_6	PHH	VALPROIC ACID	VPA	8000	6	24	24hr	54762	GRAMD1C	PHH:11	1.50269	1.9584e-06	5.25075e-05	56.6215	0.315846	4.75767	SP0114_PHH_VPA_24hr_8000uM	SP0114_PHH_MEDIUM_24hr_0uM	3	5
PHH_VPA_24hr_6	PHH	VALPROIC ACID	VPA	8000	6	24	24hr	57822	GRHL3	NA	3.74488	0.00158429	0.0134778	3.27811	1.18555	3.15878	SP0114_PHH_VPA_24hr_8000uM	SP0114_PHH_MEDIUM_24hr_0uM	3	5
PHH_VPA_24hr_6	PHH	VALPROIC ACID	VPA	8000	6	24	24hr	56850	GRIPAP1	PHH:252	0.779837	0.000931436	0.00890205	91.0733	0.235568	3.31046	SP0114_PHH_VPA_24hr_8000uM	SP0114_PHH_MEDIUM_24hr_0uM	3	5
PHH_VPA_24hr_6	PHH	VALPROIC ACID	VPA	8000	6	24	24hr	157	GRK3	NA	2.19015	9.36445e-05	0.00135536	12.0777	0.560644	3.9065	SP0114_PHH_VPA_24hr_8000uM	SP0114_PHH_MEDIUM_24hr_0uM	3	5
PHH_VPA_24hr_6	PHH	VALPROIC ACID	VPA	8000	6	24	24hr	2934	GSN	PHH:20	-0.804055	0.00194647	0.015789	156.283	0.259516	-3.09828	SP0114_PHH_VPA_24hr_8000uM	SP0114_PHH_MEDIUM_24hr_0uM	3	5
PHH_VPA_24hr_6	PHH	VALPROIC ACID	VPA	8000	6	24	24hr	2936	GSR	PHH:192	0.53691	0.000439904	0.00486946	2017.8	0.152752	3.51491	SP0114_PHH_VPA_24hr_8000uM	SP0114_PHH_MEDIUM_24hr_0uM	3	5
PHH_VPA_24hr_6	PHH	VALPROIC ACID	VPA	8000	6	24	24hr	221357	GSTA5	NA	-1.32597	0.00627076	0.0387013	49.0894	0.48512	-2.73328	SP0114_PHH_VPA_24hr_8000uM	SP0114_PHH_MEDIUM_24hr_0uM	3	5
PHH_VPA_24hr_6	PHH	VALPROIC ACID	VPA	8000	6	24	24hr	9446	GSTO1	NA	-0.558765	0.00386275	0.0268974	1576.67	0.193401	-2.88916	SP0114_PHH_VPA_24hr_8000uM	SP0114_PHH_MEDIUM_24hr_0uM	3	5
PHH_VPA_24hr_6	PHH	VALPROIC ACID	VPA	8000	6	24	24hr	2969	GTF2I	PHH:4	-1.41296	0.000104313	0.00147709	24.3758	0.364134	-3.88033	SP0114_PHH_VPA_24hr_8000uM	SP0114_PHH_MEDIUM_24hr_0uM	3	5
PHH_VPA_24hr_6	PHH	VALPROIC ACID	VPA	8000	6	24	24hr	9569	GTF2IRD1	PHH:34	1.14614	2.90188e-05	0.000503557	101.82	0.274128	4.18103	SP0114_PHH_VPA_24hr_8000uM	SP0114_PHH_MEDIUM_24hr_0uM	3	5
PHH_VPA_24hr_6	PHH	VALPROIC ACID	VPA	8000	6	24	24hr	389524	GTF2IRD2B	NA	-1.96982	0.000496397	0.00536672	14.5015	0.565602	-3.48269	SP0114_PHH_VPA_24hr_8000uM	SP0114_PHH_MEDIUM_24hr_0uM	3	5
PHH_VPA_24hr_6	PHH	VALPROIC ACID	VPA	8000	6	24	24hr	2976	GTF3C2	PHH:7	-0.857509	0.00774911	0.0454267	122.822	0.322032	-2.66281	SP0114_PHH_VPA_24hr_8000uM	SP0114_PHH_MEDIUM_24hr_0uM	3	5
PHH_VPA_24hr_6	PHH	VALPROIC ACID	VPA	8000	6	24	24hr	112495	GTF3C6	NA	-1.64501	2.22548e-06	5.88247e-05	57.4029	0.347651	-4.73179	SP0114_PHH_VPA_24hr_8000uM	SP0114_PHH_MEDIUM_24hr_0uM	3	5
PHH_VPA_24hr_6	PHH	VALPROIC ACID	VPA	8000	6	24	24hr	9567	GTPBP1	PHH:2	0.949115	0.00301589	0.0221064	67.1979	0.319986	2.96611	SP0114_PHH_VPA_24hr_8000uM	SP0114_PHH_MEDIUM_24hr_0uM	3	5
PHH_VPA_24hr_6	PHH	VALPROIC ACID	VPA	8000	6	24	24hr	8225	GTPBP6	PHH:146	-1.61403	1.41386e-05	0.000270848	22.9785	0.371751	-4.3417	SP0114_PHH_VPA_24hr_8000uM	SP0114_PHH_MEDIUM_24hr_0uM	3	5
PHH_VPA_24hr_6	PHH	VALPROIC ACID	VPA	8000	6	24	24hr	2981	GUCA2B	PHH:2	-1.67929	0.00221576	0.0175144	24.7483	0.548846	-3.05968	SP0114_PHH_VPA_24hr_8000uM	SP0114_PHH_MEDIUM_24hr_0uM	3	5
PHH_VPA_24hr_6	PHH	VALPROIC ACID	VPA	8000	6	24	24hr	2983	GUCY1B1	PHH:31	3.11023	5.69154e-05	0.00090155	8.49547	0.77268	4.02525	SP0114_PHH_VPA_24hr_8000uM	SP0114_PHH_MEDIUM_24hr_0uM	3	5
PHH_VPA_24hr_6	PHH	VALPROIC ACID	VPA	8000	6	24	24hr	2990	GUSB	PHH:175	0.734582	0.000280701	0.00337385	91.2724	0.202226	3.63249	SP0114_PHH_VPA_24hr_8000uM	SP0114_PHH_MEDIUM_24hr_0uM	3	5
PHH_VPA_24hr_6	PHH	VALPROIC ACID	VPA	8000	6	24	24hr	100506127	GVQW3	NA	2.40103	0.000192604	0.00247305	58.9867	0.643961	3.72852	SP0114_PHH_VPA_24hr_8000uM	SP0114_PHH_MEDIUM_24hr_0uM	3	5
PHH_VPA_24hr_6	PHH	VALPROIC ACID	VPA	8000	6	24	24hr	2992	GYG1	PHH:5	-1.35915	0.00601504	0.0374587	25.1878	0.494782	-2.74696	SP0114_PHH_VPA_24hr_8000uM	SP0114_PHH_MEDIUM_24hr_0uM	3	5
PHH_VPA_24hr_6	PHH	VALPROIC ACID	VPA	8000	6	24	24hr	3005	H1-0	PHH:1	1.73376	4.65765e-10	3.07781e-08	164.716	0.278282	6.23022	SP0114_PHH_VPA_24hr_8000uM	SP0114_PHH_MEDIUM_24hr_0uM	3	5
PHH_VPA_24hr_6	PHH	VALPROIC ACID	VPA	8000	6	24	24hr	55766	H2AJ	NA	0.92995	0.000406491	0.00456134	80.349	0.263007	3.53583	SP0114_PHH_VPA_24hr_8000uM	SP0114_PHH_MEDIUM_24hr_0uM	3	5
PHH_VPA_24hr_6	PHH	VALPROIC ACID	VPA	8000	6	24	24hr	3015	H2AZ1	PHH:1	0.678389	0.00520458	0.0337614	201.537	0.242794	2.79409	SP0114_PHH_VPA_24hr_8000uM	SP0114_PHH_MEDIUM_24hr_0uM	3	5
PHH_VPA_24hr_6	PHH	VALPROIC ACID	VPA	8000	6	24	24hr	23498	HAAO	PHH:7	0.670413	0.00133397	0.0117851	273.906	0.208944	3.20857	SP0114_PHH_VPA_24hr_8000uM	SP0114_PHH_MEDIUM_24hr_0uM	3	5
PHH_VPA_24hr_6	PHH	VALPROIC ACID	VPA	8000	6	24	24hr	3026	HABP2	PHH:187	-1.11251	3.29663e-10	2.25828e-08	2180.91	0.177035	-6.28414	SP0114_PHH_VPA_24hr_8000uM	SP0114_PHH_MEDIUM_24hr_0uM	3	5
PHH_VPA_24hr_6	PHH	VALPROIC ACID	VPA	8000	6	24	24hr	22927	HABP4	PHH:1	2.04485	1.28776e-13	1.6201e-11	103.973	0.276054	7.40742	SP0114_PHH_VPA_24hr_8000uM	SP0114_PHH_MEDIUM_24hr_0uM	3	5
PHH_VPA_24hr_6	PHH	VALPROIC ACID	VPA	8000	6	24	24hr	57531	HACE1	PHH:36	1.74043	0.00281017	0.0209608	16.2197	0.582517	2.98777	SP0114_PHH_VPA_24hr_8000uM	SP0114_PHH_MEDIUM_24hr_0uM	3	5
PHH_VPA_24hr_6	PHH	VALPROIC ACID	VPA	8000	6	24	24hr	3030	HADHA	NA	0.666334	0.00469381	0.0312538	64.2365	0.235676	2.82733	SP0114_PHH_VPA_24hr_8000uM	SP0114_PHH_MEDIUM_24hr_0uM	3	5
PHH_VPA_24hr_6	PHH	VALPROIC ACID	VPA	8000	6	24	24hr	3029	HAGH	PHH:228	0.670253	0.00691575	0.0417177	66.5918	0.248162	2.70087	SP0114_PHH_VPA_24hr_8000uM	SP0114_PHH_MEDIUM_24hr_0uM	3	5
PHH_VPA_24hr_6	PHH	VALPROIC ACID	VPA	8000	6	24	24hr	57817	HAMP	PHH:9	2.72867	1.24913e-09	7.78267e-08	76.2771	0.449252	6.07381	SP0114_PHH_VPA_24hr_8000uM	SP0114_PHH_MEDIUM_24hr_0uM	3	5
PHH_VPA_24hr_6	PHH	VALPROIC ACID	VPA	8000	6	24	24hr	51179	HAO2	PHH:11	-1.80463	5.55054e-16	1.05251e-13	134.046	0.222827	-8.0988	SP0114_PHH_VPA_24hr_8000uM	SP0114_PHH_MEDIUM_24hr_0uM	3	5
PHH_VPA_24hr_6	PHH	VALPROIC ACID	VPA	8000	6	24	24hr	26762	HAVCR1	NA	-2.23197	4.12476e-14	5.80305e-12	138.349	0.295351	-7.557	SP0114_PHH_VPA_24hr_8000uM	SP0114_PHH_MEDIUM_24hr_0uM	3	5
PHH_VPA_24hr_6	PHH	VALPROIC ACID	VPA	8000	6	24	24hr	1839	HBEGF	PHH:235	1.01045	0.000342989	0.00397843	100.827	0.282213	3.58046	SP0114_PHH_VPA_24hr_8000uM	SP0114_PHH_MEDIUM_24hr_0uM	3	5
PHH_VPA_24hr_6	PHH	VALPROIC ACID	VPA	8000	6	24	24hr	26959	HBP1	PHH:4	0.638663	0.00208737	0.0166633	235.884	0.207526	3.07751	SP0114_PHH_VPA_24hr_8000uM	SP0114_PHH_MEDIUM_24hr_0uM	3	5
PHH_VPA_24hr_6	PHH	VALPROIC ACID	VPA	8000	6	24	24hr	3054	HCFC1	NA	-1.67399	2.29785e-08	1.03317e-06	49.4833	0.299573	-5.58793	SP0114_PHH_VPA_24hr_8000uM	SP0114_PHH_MEDIUM_24hr_0uM	3	5
PHH_VPA_24hr_6	PHH	VALPROIC ACID	VPA	8000	6	24	24hr	54985	HCFC1R1	PHH:266	1.78635	0.00535114	0.0344389	13.6524	0.641395	2.7851	SP0114_PHH_VPA_24hr_8000uM	SP0114_PHH_MEDIUM_24hr_0uM	3	5
PHH_VPA_24hr_6	PHH	VALPROIC ACID	VPA	8000	6	24	24hr	3065	HDAC1	PHH:329	1.09581	0.000493585	0.00534418	83.388	0.314507	3.48421	SP0114_PHH_VPA_24hr_8000uM	SP0114_PHH_MEDIUM_24hr_0uM	3	5
PHH_VPA_24hr_6	PHH	VALPROIC ACID	VPA	8000	6	24	24hr	8841	HDAC3	PHH:361	1.27506	1.52994e-05	0.000289274	67.3381	0.294858	4.32433	SP0114_PHH_VPA_24hr_8000uM	SP0114_PHH_MEDIUM_24hr_0uM	3	5
PHH_VPA_24hr_6	PHH	VALPROIC ACID	VPA	8000	6	24	24hr	10014	HDAC5	PHH:1	1.79158	4.64013e-07	1.49905e-05	73.901	0.355428	5.04063	SP0114_PHH_VPA_24hr_8000uM	SP0114_PHH_MEDIUM_24hr_0uM	3	5
PHH_VPA_24hr_6	PHH	VALPROIC ACID	VPA	8000	6	24	24hr	51564	HDAC7	NA	-3.74093	4.95982e-06	0.00011547	8.68135	0.819216	-4.56648	SP0114_PHH_VPA_24hr_8000uM	SP0114_PHH_MEDIUM_24hr_0uM	3	5
PHH_VPA_24hr_6	PHH	VALPROIC ACID	VPA	8000	6	24	24hr	3068	HDGF	PHH:4	-0.900861	0.00336021	0.0241699	751.711	0.307177	-2.93271	SP0114_PHH_VPA_24hr_8000uM	SP0114_PHH_MEDIUM_24hr_0uM	3	5
PHH_VPA_24hr_6	PHH	VALPROIC ACID	VPA	8000	6	24	24hr	84717	HDGFL2	NA	1.62329	8.65966e-06	0.000182453	26.0056	0.364932	4.44819	SP0114_PHH_VPA_24hr_8000uM	SP0114_PHH_MEDIUM_24hr_0uM	3	5
PHH_VPA_24hr_6	PHH	VALPROIC ACID	VPA	8000	6	24	24hr	84064	HDHD2	PHH:32	-0.964205	0.00580963	0.0365273	40.4114	0.34956	-2.75834	SP0114_PHH_VPA_24hr_8000uM	SP0114_PHH_MEDIUM_24hr_0uM	3	5
PHH_VPA_24hr_6	PHH	VALPROIC ACID	VPA	8000	6	24	24hr	55027	HEATR3	PHH:199	-1.2562	0.00545124	0.0349172	22.3528	0.45202	-2.77908	SP0114_PHH_VPA_24hr_8000uM	SP0114_PHH_MEDIUM_24hr_0uM	3	5
PHH_VPA_24hr_6	PHH	VALPROIC ACID	VPA	8000	6	24	24hr	51696	HECA	PHH:4	1.0257	4.75457e-07	1.53224e-05	154.941	0.203675	5.03596	SP0114_PHH_VPA_24hr_8000uM	SP0114_PHH_MEDIUM_24hr_0uM	3	5
PHH_VPA_24hr_6	PHH	VALPROIC ACID	VPA	8000	6	24	24hr	51409	HEMK1	NA	0.954075	0.000242586	0.00301424	45.0155	0.259969	3.66996	SP0114_PHH_VPA_24hr_8000uM	SP0114_PHH_MEDIUM_24hr_0uM	3	5
PHH_VPA_24hr_6	PHH	VALPROIC ACID	VPA	8000	6	24	24hr	51191	HERC5	PHH:12	2.2243	3.22094e-12	3.2924e-10	32.2606	0.319229	6.96773	SP0114_PHH_VPA_24hr_8000uM	SP0114_PHH_MEDIUM_24hr_0uM	3	5
PHH_VPA_24hr_6	PHH	VALPROIC ACID	VPA	8000	6	24	24hr	64224	HERPUD2	PHH:99	-1.75737	0.00144451	0.0124819	10.4784	0.55166	-3.18561	SP0114_PHH_VPA_24hr_8000uM	SP0114_PHH_MEDIUM_24hr_0uM	3	5
PHH_VPA_24hr_6	PHH	VALPROIC ACID	VPA	8000	6	24	24hr	3077	HFE	PHH:2	-1.51443	1.36729e-08	6.57706e-07	38.8144	0.266746	-5.67744	SP0114_PHH_VPA_24hr_8000uM	SP0114_PHH_MEDIUM_24hr_0uM	3	5
PHH_VPA_24hr_6	PHH	VALPROIC ACID	VPA	8000	6	24	24hr	51236	HGH1	NA	-0.873209	0.000176852	0.00229329	60.0597	0.232857	-3.74998	SP0114_PHH_VPA_24hr_8000uM	SP0114_PHH_MEDIUM_24hr_0uM	3	5
PHH_VPA_24hr_6	PHH	VALPROIC ACID	VPA	8000	6	24	24hr	138050	HGSNAT	PHH:4	-0.624289	0.00263506	0.019922	164.179	0.207585	-3.00738	SP0114_PHH_VPA_24hr_8000uM	SP0114_PHH_MEDIUM_24hr_0uM	3	5
PHH_VPA_24hr_6	PHH	VALPROIC ACID	VPA	8000	6	24	24hr	11148	HHLA2	NA	7.30646	2.66966e-05	0.000471388	2.95097	1.73965	4.19996	SP0114_PHH_VPA_24hr_8000uM	SP0114_PHH_MEDIUM_24hr_0uM	3	5
PHH_VPA_24hr_6	PHH	VALPROIC ACID	VPA	8000	6	24	24hr	11112	HIBADH	PHH:2	0.809908	8.30346e-05	0.00122483	107.149	0.205797	3.93547	SP0114_PHH_VPA_24hr_8000uM	SP0114_PHH_MEDIUM_24hr_0uM	3	5
PHH_VPA_24hr_6	PHH	VALPROIC ACID	VPA	8000	6	24	24hr	26275	HIBCH	PHH:2	0.79852	0.000779033	0.00773281	106.919	0.237645	3.36014	SP0114_PHH_VPA_24hr_8000uM	SP0114_PHH_MEDIUM_24hr_0uM	3	5
PHH_VPA_24hr_6	PHH	VALPROIC ACID	VPA	8000	6	24	24hr	192286	HIGD2A	PHH:154	-1.30089	2.10234e-22	1.14613e-19	352.892	0.133607	-9.73672	SP0114_PHH_VPA_24hr_8000uM	SP0114_PHH_MEDIUM_24hr_0uM	3	5
PHH_VPA_24hr_6	PHH	VALPROIC ACID	VPA	8000	6	24	24hr	3094	HINT1	NA	-0.575116	0.00862194	0.0491223	493.117	0.218951	-2.62669	SP0114_PHH_VPA_24hr_8000uM	SP0114_PHH_MEDIUM_24hr_0uM	3	5
PHH_VPA_24hr_6	PHH	VALPROIC ACID	VPA	8000	6	24	24hr	3092	HIP1	PHH:1	0.637374	0.00573237	0.0361457	199.459	0.230706	2.76271	SP0114_PHH_VPA_24hr_8000uM	SP0114_PHH_MEDIUM_24hr_0uM	3	5
PHH_VPA_24hr_6	PHH	VALPROIC ACID	VPA	8000	6	24	24hr	10114	HIPK3	PHH:314	-1.69116	0.000130049	0.00178174	23.5632	0.441976	-3.82637	SP0114_PHH_VPA_24hr_8000uM	SP0114_PHH_MEDIUM_24hr_0uM	3	5
PHH_VPA_24hr_6	PHH	VALPROIC ACID	VPA	8000	6	24	24hr	3024	H1-1	PHH:3	1.07607	0.000117654	0.00163765	66.5723	0.279429	3.85096	SP0114_PHH_VPA_24hr_8000uM	SP0114_PHH_MEDIUM_24hr_0uM	3	5
PHH_VPA_24hr_6	PHH	VALPROIC ACID	VPA	8000	6	24	24hr	3006	H1-2	PHH:37	0.934099	0.00036918	0.00420762	64.4978	0.2623	3.56119	SP0114_PHH_VPA_24hr_8000uM	SP0114_PHH_MEDIUM_24hr_0uM	3	5
PHH_VPA_24hr_6	PHH	VALPROIC ACID	VPA	8000	6	24	24hr	3007	H1-3	NA	4.89702	0.00500405	0.0328021	3.15784	1.74472	2.80677	SP0114_PHH_VPA_24hr_8000uM	SP0114_PHH_MEDIUM_24hr_0uM	3	5
PHH_VPA_24hr_6	PHH	VALPROIC ACID	VPA	8000	6	24	24hr	3008	H1-4	PHH:37	1.44315	9.70241e-11	7.41991e-09	514.955	0.223	6.47152	SP0114_PHH_VPA_24hr_8000uM	SP0114_PHH_MEDIUM_24hr_0uM	3	5
PHH_VPA_24hr_6	PHH	VALPROIC ACID	VPA	8000	6	24	24hr	8969	H2AC11	NA	2.5962	0.00206	0.0164749	4.62881	0.842527	3.08144	SP0114_PHH_VPA_24hr_8000uM	SP0114_PHH_MEDIUM_24hr_0uM	3	5
PHH_VPA_24hr_6	PHH	VALPROIC ACID	VPA	8000	6	24	24hr	3017	H2BC5	PHH:37	1.10336	0.000298455	0.00355322	58.455	0.305079	3.61664	SP0114_PHH_VPA_24hr_8000uM	SP0114_PHH_MEDIUM_24hr_0uM	3	5
PHH_VPA_24hr_6	PHH	VALPROIC ACID	VPA	8000	6	24	24hr	8361	H4C6	NA	2.63071	0.00179001	0.0148044	4.94136	0.84236	3.12303	SP0114_PHH_VPA_24hr_8000uM	SP0114_PHH_MEDIUM_24hr_0uM	3	5
PHH_VPA_24hr_6	PHH	VALPROIC ACID	VPA	8000	6	24	24hr	8294	H4C9	NA	0.946946	0.00036198	0.00414361	65.3834	0.265522	3.56636	SP0114_PHH_VPA_24hr_8000uM	SP0114_PHH_MEDIUM_24hr_0uM	3	5
PHH_VPA_24hr_6	PHH	VALPROIC ACID	VPA	8000	6	24	24hr	8362	H4C12	NA	1.44872	0.00281256	0.0209608	42.5828	0.484924	2.98752	SP0114_PHH_VPA_24hr_8000uM	SP0114_PHH_MEDIUM_24hr_0uM	3	5
PHH_VPA_24hr_6	PHH	VALPROIC ACID	VPA	8000	6	24	24hr	440689	H2BC18	NA	1.81843	0.00404329	0.0278186	11.7162	0.63255	2.87477	SP0114_PHH_VPA_24hr_8000uM	SP0114_PHH_MEDIUM_24hr_0uM	3	5
PHH_VPA_24hr_6	PHH	VALPROIC ACID	VPA	8000	6	24	24hr	126961	H3C14	NA	-2.90458	0.001699	0.0142498	3.37607	0.92551	-3.13835	SP0114_PHH_VPA_24hr_8000uM	SP0114_PHH_MEDIUM_24hr_0uM	3	5
PHH_VPA_24hr_6	PHH	VALPROIC ACID	VPA	8000	6	24	24hr	148738	HJV	PHH:11	-2.18378	3.2781e-05	0.000562869	17.6669	0.525802	-4.15323	SP0114_PHH_VPA_24hr_8000uM	SP0114_PHH_MEDIUM_24hr_0uM	3	5
PHH_VPA_24hr_6	PHH	VALPROIC ACID	VPA	8000	6	24	24hr	3098	HK1	PHH:70	2.38432	6.73427e-05	0.0010366	13.6339	0.59825	3.98548	SP0114_PHH_VPA_24hr_8000uM	SP0114_PHH_MEDIUM_24hr_0uM	3	5
PHH_VPA_24hr_6	PHH	VALPROIC ACID	VPA	8000	6	24	24hr	3099	HK2	PHH:2	4.57326	0.000223882	0.00280313	5.1375	1.23922	3.69042	SP0114_PHH_VPA_24hr_8000uM	SP0114_PHH_MEDIUM_24hr_0uM	3	5
PHH_VPA_24hr_6	PHH	VALPROIC ACID	VPA	8000	6	24	24hr	80201	HKDC1	PHH:15	1.12773	0.00266388	0.0201005	100.962	0.375399	3.00408	SP0114_PHH_VPA_24hr_8000uM	SP0114_PHH_MEDIUM_24hr_0uM	3	5
PHH_VPA_24hr_6	PHH	VALPROIC ACID	VPA	8000	6	24	24hr	3131	HLF	PHH:38	0.818337	0.00757894	0.0446881	38.0324	0.306462	2.67027	SP0114_PHH_VPA_24hr_8000uM	SP0114_PHH_MEDIUM_24hr_0uM	3	5
PHH_VPA_24hr_6	PHH	VALPROIC ACID	VPA	8000	6	24	24hr	6596	HLTF	PHH:48	1.26701	3.11258e-08	1.36204e-06	145.772	0.228909	5.53498	SP0114_PHH_VPA_24hr_8000uM	SP0114_PHH_MEDIUM_24hr_0uM	3	5
PHH_VPA_24hr_6	PHH	VALPROIC ACID	VPA	8000	6	24	24hr	3142	HLX	PHH:4	-0.686323	0.00124672	0.0111497	103.183	0.212617	-3.22797	SP0114_PHH_VPA_24hr_8000uM	SP0114_PHH_MEDIUM_24hr_0uM	3	5
PHH_VPA_24hr_6	PHH	VALPROIC ACID	VPA	8000	6	24	24hr	3157	HMGCS1	PHH:16	0.97807	1.39862e-10	1.01664e-08	949.711	0.152441	6.41604	SP0114_PHH_VPA_24hr_8000uM	SP0114_PHH_MEDIUM_24hr_0uM	3	5
PHH_VPA_24hr_6	PHH	VALPROIC ACID	VPA	8000	6	24	24hr	3158	HMGCS2	PHH:23	0.71677	0.000186713	0.00240685	751.836	0.191837	3.73635	SP0114_PHH_VPA_24hr_8000uM	SP0114_PHH_MEDIUM_24hr_0uM	3	5
PHH_VPA_24hr_6	PHH	VALPROIC ACID	VPA	8000	6	24	24hr	3151	HMGN2	NA	-2.57741	0.000101301	0.00144314	9.84683	0.663006	-3.88746	SP0114_PHH_VPA_24hr_8000uM	SP0114_PHH_MEDIUM_24hr_0uM	3	5
PHH_VPA_24hr_6	PHH	VALPROIC ACID	VPA	8000	6	24	24hr	3161	HMMR	PHH:1	-1.34519	0.0081137	0.0469192	34.3619	0.508138	-2.6473	SP0114_PHH_VPA_24hr_8000uM	SP0114_PHH_MEDIUM_24hr_0uM	3	5
PHH_VPA_24hr_6	PHH	VALPROIC ACID	VPA	8000	6	24	24hr	3162	HMOX1	PHH:4	1.2769	0.000163306	0.00215609	244.197	0.338709	3.76991	SP0114_PHH_VPA_24hr_8000uM	SP0114_PHH_MEDIUM_24hr_0uM	3	5
PHH_VPA_24hr_6	PHH	VALPROIC ACID	VPA	8000	6	24	24hr	3176	HNMT	PHH:20	-1.01422	0.000587342	0.00617252	64.6392	0.295054	-3.43739	SP0114_PHH_VPA_24hr_8000uM	SP0114_PHH_MEDIUM_24hr_0uM	3	5
PHH_VPA_24hr_6	PHH	VALPROIC ACID	VPA	8000	6	24	24hr	10949	HNRNPA0	PHH:8	-1.03444	0.00741466	0.0439572	20.1633	0.386327	-2.67762	SP0114_PHH_VPA_24hr_8000uM	SP0114_PHH_MEDIUM_24hr_0uM	3	5
PHH_VPA_24hr_6	PHH	VALPROIC ACID	VPA	8000	6	24	24hr	3182	HNRNPAB	PHH:1	-1.03569	4.01303e-10	2.6789e-08	169.762	0.165617	-6.25352	SP0114_PHH_VPA_24hr_8000uM	SP0114_PHH_MEDIUM_24hr_0uM	3	5
PHH_VPA_24hr_6	PHH	VALPROIC ACID	VPA	8000	6	24	24hr	3187	HNRNPH1	PHH:1	-1.27752	1.0442e-09	6.56842e-08	941.803	0.209343	-6.1025	SP0114_PHH_VPA_24hr_8000uM	SP0114_PHH_MEDIUM_24hr_0uM	3	5
PHH_VPA_24hr_6	PHH	VALPROIC ACID	VPA	8000	6	24	24hr	3190	HNRNPK	NA	-0.976135	0.00689525	0.0416416	80.0175	0.361282	-2.70186	SP0114_PHH_VPA_24hr_8000uM	SP0114_PHH_MEDIUM_24hr_0uM	3	5
PHH_VPA_24hr_6	PHH	VALPROIC ACID	VPA	8000	6	24	24hr	3191	HNRNPL	PHH:3	-1.74991	0.00567021	0.0358401	7.70102	0.632587	-2.76627	SP0114_PHH_VPA_24hr_8000uM	SP0114_PHH_MEDIUM_24hr_0uM	3	5
PHH_VPA_24hr_6	PHH	VALPROIC ACID	VPA	8000	6	24	24hr	92906	HNRNPLL	PHH:1	0.491543	0.00183063	0.0150926	145.897	0.157727	3.11642	SP0114_PHH_VPA_24hr_8000uM	SP0114_PHH_MEDIUM_24hr_0uM	3	5
PHH_VPA_24hr_6	PHH	VALPROIC ACID	VPA	8000	6	24	24hr	4670	HNRNPM	PHH:1	-0.86671	0.00136655	0.0119839	339.811	0.270709	-3.20162	SP0114_PHH_VPA_24hr_8000uM	SP0114_PHH_MEDIUM_24hr_0uM	3	5
PHH_VPA_24hr_6	PHH	VALPROIC ACID	VPA	8000	6	24	24hr	11100	HNRNPUL1	PHH:108	-0.678676	0.00600339	0.037404	106.882	0.247007	-2.7476	SP0114_PHH_VPA_24hr_8000uM	SP0114_PHH_MEDIUM_24hr_0uM	3	5
PHH_VPA_24hr_6	PHH	VALPROIC ACID	VPA	8000	6	24	24hr	51361	HOOK1	PHH:2	0.984185	3.8609e-09	2.03694e-07	106.614	0.167093	5.89004	SP0114_PHH_VPA_24hr_8000uM	SP0114_PHH_MEDIUM_24hr_0uM	3	5
PHH_VPA_24hr_6	PHH	VALPROIC ACID	VPA	8000	6	24	24hr	3240	HP	NA	0.541674	2.33616e-05	0.00041929	5184.36	0.128053	4.23007	SP0114_PHH_VPA_24hr_8000uM	SP0114_PHH_MEDIUM_24hr_0uM	3	5
PHH_VPA_24hr_6	PHH	VALPROIC ACID	VPA	8000	6	24	24hr	3241	HPCAL1	PHH:13	0.738269	5.42375e-05	0.00086494	174.481	0.182895	4.03657	SP0114_PHH_VPA_24hr_8000uM	SP0114_PHH_MEDIUM_24hr_0uM	3	5
PHH_VPA_24hr_6	PHH	VALPROIC ACID	VPA	8000	6	24	24hr	3242	HPD	PHH:1	-2.11285	1.79838e-44	4.706e-41	928.049	0.151028	-13.9898	SP0114_PHH_VPA_24hr_8000uM	SP0114_PHH_MEDIUM_24hr_0uM	3	5
PHH_VPA_24hr_6	PHH	VALPROIC ACID	VPA	8000	6	24	24hr	3249	HPN	PHH:74	-1.17668	4.53551e-10	3.01232e-08	232.469	0.18874	-6.23439	SP0114_PHH_VPA_24hr_8000uM	SP0114_PHH_MEDIUM_24hr_0uM	3	5
PHH_VPA_24hr_6	PHH	VALPROIC ACID	VPA	8000	6	24	24hr	84343	HPS3	PHH:201	1.37667	7.26663e-09	3.65679e-07	68.8502	0.237987	5.78464	SP0114_PHH_VPA_24hr_8000uM	SP0114_PHH_MEDIUM_24hr_0uM	3	5
PHH_VPA_24hr_6	PHH	VALPROIC ACID	VPA	8000	6	24	24hr	646962	HRCT1	PHH:2	-2.21689	1.76827e-07	6.32133e-06	24.1636	0.424514	-5.22218	SP0114_PHH_VPA_24hr_8000uM	SP0114_PHH_MEDIUM_24hr_0uM	3	5
PHH_VPA_24hr_6	PHH	VALPROIC ACID	VPA	8000	6	24	24hr	64342	HS1BP3	PHH:17	1.25273	0.000208123	0.00265149	50.3948	0.337759	3.70895	SP0114_PHH_VPA_24hr_8000uM	SP0114_PHH_MEDIUM_24hr_0uM	3	5
PHH_VPA_24hr_6	PHH	VALPROIC ACID	VPA	8000	6	24	24hr	9653	HS2ST1	PHH:36	0.964223	7.35731e-09	3.67862e-07	154.396	0.166747	5.78256	SP0114_PHH_VPA_24hr_8000uM	SP0114_PHH_MEDIUM_24hr_0uM	3	5
PHH_VPA_24hr_6	PHH	VALPROIC ACID	VPA	8000	6	24	24hr	51170	HSD17B11	PHH:11	0.690933	0.00423243	0.0287673	118.763	0.24156	2.8603	SP0114_PHH_VPA_24hr_8000uM	SP0114_PHH_MEDIUM_24hr_0uM	3	5
PHH_VPA_24hr_6	PHH	VALPROIC ACID	VPA	8000	6	24	24hr	51171	HSD17B14	PHH:1	1.30003	0.0013939	0.012151	55.9008	0.40678	3.19591	SP0114_PHH_VPA_24hr_8000uM	SP0114_PHH_MEDIUM_24hr_0uM	3	5
PHH_VPA_24hr_6	PHH	VALPROIC ACID	VPA	8000	6	24	24hr	80270	HSD3B7	PHH:377	-1.47438	1.51295e-19	4.94885e-17	435.208	0.163026	-9.04382	SP0114_PHH_VPA_24hr_8000uM	SP0114_PHH_MEDIUM_24hr_0uM	3	5
PHH_VPA_24hr_6	PHH	VALPROIC ACID	VPA	8000	6	24	24hr	83693	HSDL1	PHH:99	1.14191	4.19294e-08	1.77593e-06	79.8802	0.208282	5.48253	SP0114_PHH_VPA_24hr_8000uM	SP0114_PHH_MEDIUM_24hr_0uM	3	5
PHH_VPA_24hr_6	PHH	VALPROIC ACID	VPA	8000	6	24	24hr	3320	HSP90AA1	NA	-0.420627	0.00788811	0.0459519	782.442	0.15832	-2.65682	SP0114_PHH_VPA_24hr_8000uM	SP0114_PHH_MEDIUM_24hr_0uM	3	5
PHH_VPA_24hr_6	PHH	VALPROIC ACID	VPA	8000	6	24	24hr	7184	HSP90B1	PHH:13	0.59113	0.00402723	0.027758	372.732	0.205537	2.87602	SP0114_PHH_VPA_24hr_8000uM	SP0114_PHH_MEDIUM_24hr_0uM	3	5
PHH_VPA_24hr_6	PHH	VALPROIC ACID	VPA	8000	6	24	24hr	3306	HSPA2	PHH:235	2.74482	0.000477415	0.00520108	7.58047	0.78578	3.49312	SP0114_PHH_VPA_24hr_8000uM	SP0114_PHH_MEDIUM_24hr_0uM	3	5
PHH_VPA_24hr_6	PHH	VALPROIC ACID	VPA	8000	6	24	24hr	3312	HSPA8	PHH:1	-1.76213	3.46338e-22	1.81259e-19	2319.88	0.181928	-9.68584	SP0114_PHH_VPA_24hr_8000uM	SP0114_PHH_MEDIUM_24hr_0uM	3	5
PHH_VPA_24hr_6	PHH	VALPROIC ACID	VPA	8000	6	24	24hr	26353	HSPB8	PHH:4	-2.28596	1.30847e-17	3.29231e-15	99.6959	0.267585	-8.54294	SP0114_PHH_VPA_24hr_8000uM	SP0114_PHH_MEDIUM_24hr_0uM	3	5
PHH_VPA_24hr_6	PHH	VALPROIC ACID	VPA	8000	6	24	24hr	3329	HSPD1	NA	-0.598562	0.000288886	0.00345186	358.577	0.165117	-3.62507	SP0114_PHH_VPA_24hr_8000uM	SP0114_PHH_MEDIUM_24hr_0uM	3	5
PHH_VPA_24hr_6	PHH	VALPROIC ACID	VPA	8000	6	24	24hr	27336	HTATSF1	PHH:1	0.8347	0.00255637	0.0194993	352.269	0.276703	3.01659	SP0114_PHH_VPA_24hr_8000uM	SP0114_PHH_MEDIUM_24hr_0uM	3	5
PHH_VPA_24hr_6	PHH	VALPROIC ACID	VPA	8000	6	24	24hr	25764	HYPK	NA	-0.597008	2.84051e-05	0.000494877	790.894	0.142624	-4.18589	SP0114_PHH_VPA_24hr_8000uM	SP0114_PHH_MEDIUM_24hr_0uM	3	5
PHH_VPA_24hr_6	PHH	VALPROIC ACID	VPA	8000	6	24	24hr	285148	IAH1	PHH:154	-1.01985	3.89022e-06	9.37378e-05	98.4266	0.220882	-4.61716	SP0114_PHH_VPA_24hr_8000uM	SP0114_PHH_MEDIUM_24hr_0uM	3	5
PHH_VPA_24hr_6	PHH	VALPROIC ACID	VPA	8000	6	24	24hr	22858	CILK1	PHH:2	-0.698258	5.87304e-05	0.000921378	90.3949	0.173789	-4.01785	SP0114_PHH_VPA_24hr_8000uM	SP0114_PHH_MEDIUM_24hr_0uM	3	5
PHH_VPA_24hr_6	PHH	VALPROIC ACID	VPA	8000	6	24	24hr	3397	ID1	PHH:115	1.38163	1.07275e-06	3.11218e-05	238.995	0.283248	4.8778	SP0114_PHH_VPA_24hr_8000uM	SP0114_PHH_MEDIUM_24hr_0uM	3	5
PHH_VPA_24hr_6	PHH	VALPROIC ACID	VPA	8000	6	24	24hr	3398	ID2	PHH:2	1.08533	0.000799728	0.00787332	99.0084	0.323701	3.35289	SP0114_PHH_VPA_24hr_8000uM	SP0114_PHH_MEDIUM_24hr_0uM	3	5
PHH_VPA_24hr_6	PHH	VALPROIC ACID	VPA	8000	6	24	24hr	3419	IDH3A	PHH:5	0.939202	3.19719e-11	2.77033e-09	286.166	0.141506	6.63719	SP0114_PHH_VPA_24hr_8000uM	SP0114_PHH_MEDIUM_24hr_0uM	3	5
PHH_VPA_24hr_6	PHH	VALPROIC ACID	VPA	8000	6	24	24hr	3421	IDH3G	PHH:113	-0.729208	0.000169366	0.00220936	205.328	0.193897	-3.76081	SP0114_PHH_VPA_24hr_8000uM	SP0114_PHH_MEDIUM_24hr_0uM	3	5
PHH_VPA_24hr_6	PHH	VALPROIC ACID	VPA	8000	6	24	24hr	3422	IDI1	PHH:16	1.38615	1.05986e-16	2.35038e-14	1299.01	0.167048	8.29788	SP0114_PHH_VPA_24hr_8000uM	SP0114_PHH_MEDIUM_24hr_0uM	3	5
PHH_VPA_24hr_6	PHH	VALPROIC ACID	VPA	8000	6	24	24hr	51124	IER3IP1	PHH:1	0.691792	0.00116212	0.0105445	363.872	0.212989	3.24802	SP0114_PHH_VPA_24hr_8000uM	SP0114_PHH_MEDIUM_24hr_0uM	3	5
PHH_VPA_24hr_6	PHH	VALPROIC ACID	VPA	8000	6	24	24hr	25900	IFFO1	NA	1.30754	0.000370075	0.00421415	39.1392	0.367229	3.56055	SP0114_PHH_VPA_24hr_8000uM	SP0114_PHH_MEDIUM_24hr_0uM	3	5
PHH_VPA_24hr_6	PHH	VALPROIC ACID	VPA	8000	6	24	24hr	3437	IFIT3	PHH:12	-1.53839	0.00427671	0.028993	24.1584	0.538465	-2.857	SP0114_PHH_VPA_24hr_8000uM	SP0114_PHH_MEDIUM_24hr_0uM	3	5
PHH_VPA_24hr_6	PHH	VALPROIC ACID	VPA	8000	6	24	24hr	3460	IFNGR2	PHH:180	-0.918301	4.20466e-05	0.000699895	71.2958	0.224198	-4.09594	SP0114_PHH_VPA_24hr_8000uM	SP0114_PHH_MEDIUM_24hr_0uM	3	5
PHH_VPA_24hr_6	PHH	VALPROIC ACID	VPA	8000	6	24	24hr	7866	IFRD2	PHH:138	-1.37653	4.11846e-05	0.000689078	21.5023	0.335679	-4.10073	SP0114_PHH_VPA_24hr_8000uM	SP0114_PHH_MEDIUM_24hr_0uM	3	5
PHH_VPA_24hr_6	PHH	VALPROIC ACID	VPA	8000	6	24	24hr	55764	IFT122	NA	1.39342	0.000104679	0.00148066	74.7466	0.359175	3.87948	SP0114_PHH_VPA_24hr_8000uM	SP0114_PHH_MEDIUM_24hr_0uM	3	5
PHH_VPA_24hr_6	PHH	VALPROIC ACID	VPA	8000	6	24	24hr	90410	IFT20	PHH:2	1.6507	1.90162e-29	2.0734e-26	323.544	0.146503	11.2674	SP0114_PHH_VPA_24hr_8000uM	SP0114_PHH_MEDIUM_24hr_0uM	3	5
PHH_VPA_24hr_6	PHH	VALPROIC ACID	VPA	8000	6	24	24hr	112752	IFT43	PHH:20	1.07438	0.00596894	0.0372603	45.2148	0.390757	2.74948	SP0114_PHH_VPA_24hr_8000uM	SP0114_PHH_MEDIUM_24hr_0uM	3	5
PHH_VPA_24hr_6	PHH	VALPROIC ACID	VPA	8000	6	24	24hr	51098	IFT52	PHH:316	1.24108	4.05238e-06	9.67544e-05	70.0729	0.269292	4.60868	SP0114_PHH_VPA_24hr_8000uM	SP0114_PHH_MEDIUM_24hr_0uM	3	5
PHH_VPA_24hr_6	PHH	VALPROIC ACID	VPA	8000	6	24	24hr	55081	IFT57	PHH:1	1.77262	3.47029e-08	1.4936e-06	38.8594	0.321366	5.51588	SP0114_PHH_VPA_24hr_8000uM	SP0114_PHH_MEDIUM_24hr_0uM	3	5
PHH_VPA_24hr_6	PHH	VALPROIC ACID	VPA	8000	6	24	24hr	28981	IFT81	PHH:36	1.27795	0.00226518	0.0177577	71.2572	0.41858	3.05306	SP0114_PHH_VPA_24hr_8000uM	SP0114_PHH_MEDIUM_24hr_0uM	3	5
PHH_VPA_24hr_6	PHH	VALPROIC ACID	VPA	8000	6	24	24hr	10642	IGF2BP1	NA	-6.50417	0.000143525	0.00193198	1.91634	1.71072	-3.80201	SP0114_PHH_VPA_24hr_8000uM	SP0114_PHH_MEDIUM_24hr_0uM	3	5
PHH_VPA_24hr_6	PHH	VALPROIC ACID	VPA	8000	6	24	24hr	3483	IGFALS	PHH:74	-1.81565	0.000398148	0.00449471	12.8878	0.512705	-3.54131	SP0114_PHH_VPA_24hr_8000uM	SP0114_PHH_MEDIUM_24hr_0uM	3	5
PHH_VPA_24hr_6	PHH	VALPROIC ACID	VPA	8000	6	24	24hr	3484	IGFBP1	PHH:149	1.36753	0.000453297	0.00498422	34.7895	0.389949	3.50694	SP0114_PHH_VPA_24hr_8000uM	SP0114_PHH_MEDIUM_24hr_0uM	3	5
PHH_VPA_24hr_6	PHH	VALPROIC ACID	VPA	8000	6	24	24hr	3547	IGSF1	NA	4.66643	7.42684e-15	1.15682e-12	57.2541	0.600031	7.77699	SP0114_PHH_VPA_24hr_8000uM	SP0114_PHH_MEDIUM_24hr_0uM	3	5
PHH_VPA_24hr_6	PHH	VALPROIC ACID	VPA	8000	6	24	24hr	8517	IKBKG	NA	-2.72449	3.85054e-10	2.58361e-08	35.8137	0.435224	-6.25997	SP0114_PHH_VPA_24hr_8000uM	SP0114_PHH_MEDIUM_24hr_0uM	3	5
PHH_VPA_24hr_6	PHH	VALPROIC ACID	VPA	8000	6	24	24hr	3606	IL18	PHH:2	-3.96758	0.00507087	0.0331074	2.28702	1.41573	-2.8025	SP0114_PHH_VPA_24hr_8000uM	SP0114_PHH_MEDIUM_24hr_0uM	3	5
PHH_VPA_24hr_6	PHH	VALPROIC ACID	VPA	8000	6	24	24hr	8809	IL18R1	PHH:317	1.34947	4.12327e-06	9.82675e-05	66.848	0.29304	4.60507	SP0114_PHH_VPA_24hr_8000uM	SP0114_PHH_MEDIUM_24hr_0uM	3	5
PHH_VPA_24hr_6	PHH	VALPROIC ACID	VPA	8000	6	24	24hr	7850	IL1R2	PHH:2	-0.765436	0.000318385	0.00375293	64.7953	0.212629	-3.59986	SP0114_PHH_VPA_24hr_8000uM	SP0114_PHH_MEDIUM_24hr_0uM	3	5
PHH_VPA_24hr_6	PHH	VALPROIC ACID	VPA	8000	6	24	24hr	9173	IL1RL1	PHH:3	-1.79655	0.0067751	0.0410205	6.55544	0.663496	-2.7077	SP0114_PHH_VPA_24hr_8000uM	SP0114_PHH_MEDIUM_24hr_0uM	3	5
PHH_VPA_24hr_6	PHH	VALPROIC ACID	VPA	8000	6	24	24hr	3570	IL6R	PHH:257	-1.33023	5.54528e-09	2.84527e-07	165.992	0.228173	-5.82992	SP0114_PHH_VPA_24hr_8000uM	SP0114_PHH_MEDIUM_24hr_0uM	3	5
PHH_VPA_24hr_6	PHH	VALPROIC ACID	VPA	8000	6	24	24hr	54928	BPNT2	PHH:6	0.741436	0.00405171	0.0278573	57.2912	0.257971	2.87411	SP0114_PHH_VPA_24hr_8000uM	SP0114_PHH_MEDIUM_24hr_0uM	3	5
PHH_VPA_24hr_6	PHH	VALPROIC ACID	VPA	8000	6	24	24hr	3615	IMPDH2	PHH:1	-1.23423	7.50336e-09	3.73285e-07	189.642	0.213562	-5.77925	SP0114_PHH_VPA_24hr_8000uM	SP0114_PHH_MEDIUM_24hr_0uM	3	5
PHH_VPA_24hr_6	PHH	VALPROIC ACID	VPA	8000	6	24	24hr	64423	INF2	PHH:255	-0.895062	0.0011995	0.0108013	247.966	0.276339	-3.239	SP0114_PHH_VPA_24hr_8000uM	SP0114_PHH_MEDIUM_24hr_0uM	3	5
PHH_VPA_24hr_6	PHH	VALPROIC ACID	VPA	8000	6	24	24hr	100532735	INO80B-WBP1	NA	3.69938	8.24623e-05	0.00121776	7.54231	0.939615	3.93713	SP0114_PHH_VPA_24hr_8000uM	SP0114_PHH_MEDIUM_24hr_0uM	3	5
PHH_VPA_24hr_6	PHH	VALPROIC ACID	VPA	8000	6	24	24hr	22876	INPP5F	PHH:3	1.1838	0.000157915	0.00210188	41.2579	0.313316	3.77828	SP0114_PHH_VPA_24hr_8000uM	SP0114_PHH_MEDIUM_24hr_0uM	3	5
PHH_VPA_24hr_6	PHH	VALPROIC ACID	VPA	8000	6	24	24hr	387755	INSC	PHH:1	-1.97841	0.00268352	0.0201904	9.21805	0.659065	-3.00184	SP0114_PHH_VPA_24hr_8000uM	SP0114_PHH_MEDIUM_24hr_0uM	3	5
PHH_VPA_24hr_6	PHH	VALPROIC ACID	VPA	8000	6	24	24hr	3638	INSIG1	PHH:16	2.09419	1.25754e-20	4.83933e-18	2252.55	0.224898	9.31174	SP0114_PHH_VPA_24hr_8000uM	SP0114_PHH_MEDIUM_24hr_0uM	3	5
PHH_VPA_24hr_6	PHH	VALPROIC ACID	VPA	8000	6	24	24hr	51141	INSIG2	PHH:2	1.01996	3.50157e-06	8.56346e-05	318.478	0.219868	4.63897	SP0114_PHH_VPA_24hr_8000uM	SP0114_PHH_MEDIUM_24hr_0uM	3	5
PHH_VPA_24hr_6	PHH	VALPROIC ACID	VPA	8000	6	24	24hr	54973	INTS11	PHH:32	0.720188	0.00487089	0.0322035	37.495	0.255798	2.81545	SP0114_PHH_VPA_24hr_8000uM	SP0114_PHH_MEDIUM_24hr_0uM	3	5
PHH_VPA_24hr_6	PHH	VALPROIC ACID	VPA	8000	6	24	24hr	26512	INTS6	PHH:5	-0.933617	0.00255911	0.0194999	56.6632	0.309528	-3.01626	SP0114_PHH_VPA_24hr_8000uM	SP0114_PHH_MEDIUM_24hr_0uM	3	5
PHH_VPA_24hr_6	PHH	VALPROIC ACID	VPA	8000	6	24	24hr	117283	IP6K3	PHH:4	-2.94181	0.00730411	0.0434791	3.33211	1.09661	-2.68265	SP0114_PHH_VPA_24hr_8000uM	SP0114_PHH_MEDIUM_24hr_0uM	3	5
PHH_VPA_24hr_6	PHH	VALPROIC ACID	VPA	8000	6	24	24hr	9670	IPO13	PHH:303	2.86162	0.00141788	0.0123348	5.34917	0.896781	3.19099	SP0114_PHH_VPA_24hr_8000uM	SP0114_PHH_MEDIUM_24hr_0uM	3	5
PHH_VPA_24hr_6	PHH	VALPROIC ACID	VPA	8000	6	24	24hr	79711	IPO4	PHH:1	-1.36824	1.59479e-05	0.000298515	32.4391	0.317077	-4.31517	SP0114_PHH_VPA_24hr_8000uM	SP0114_PHH_MEDIUM_24hr_0uM	3	5
PHH_VPA_24hr_6	PHH	VALPROIC ACID	VPA	8000	6	24	24hr	3652	IPP	PHH:3	-0.868089	0.00141913	0.0123375	94.8276	0.272066	-3.19073	SP0114_PHH_VPA_24hr_8000uM	SP0114_PHH_MEDIUM_24hr_0uM	3	5
PHH_VPA_24hr_6	PHH	VALPROIC ACID	VPA	8000	6	24	24hr	84223	IQCG	PHH:24	1.29861	0.00136218	0.0119627	32.1962	0.405494	3.20255	SP0114_PHH_VPA_24hr_8000uM	SP0114_PHH_MEDIUM_24hr_0uM	3	5
PHH_VPA_24hr_6	PHH	VALPROIC ACID	VPA	8000	6	24	24hr	8826	IQGAP1	PHH:7	-0.726575	0.00358275	0.0253838	95.8887	0.249447	-2.91274	SP0114_PHH_VPA_24hr_8000uM	SP0114_PHH_MEDIUM_24hr_0uM	3	5
PHH_VPA_24hr_6	PHH	VALPROIC ACID	VPA	8000	6	24	24hr	3654	IRAK1	PHH:4	-1.36737	0.000927942	0.00887514	18.7031	0.412916	-3.31151	SP0114_PHH_VPA_24hr_8000uM	SP0114_PHH_MEDIUM_24hr_0uM	3	5
PHH_VPA_24hr_6	PHH	VALPROIC ACID	VPA	8000	6	24	24hr	3664	IRF6	PHH:66	1.65201	4.86734e-22	2.4494e-19	259.53	0.171175	9.65101	SP0114_PHH_VPA_24hr_8000uM	SP0114_PHH_MEDIUM_24hr_0uM	3	5
PHH_VPA_24hr_6	PHH	VALPROIC ACID	VPA	8000	6	24	24hr	10379	IRF9	PHH:12	-1.13038	0.00335469	0.0241567	52.721	0.385371	-2.93322	SP0114_PHH_VPA_24hr_8000uM	SP0114_PHH_MEDIUM_24hr_0uM	3	5
PHH_VPA_24hr_6	PHH	VALPROIC ACID	VPA	8000	6	24	24hr	8660	IRS2	PHH:4	1.17897	0.00344426	0.0245986	42.2153	0.403063	2.92503	SP0114_PHH_VPA_24hr_8000uM	SP0114_PHH_MEDIUM_24hr_0uM	3	5
PHH_VPA_24hr_6	PHH	VALPROIC ACID	VPA	8000	6	24	24hr	91464	ISX	NA	-4.29555	0.00859572	0.0490234	1.35479	1.6347	-2.62773	SP0114_PHH_VPA_24hr_8000uM	SP0114_PHH_MEDIUM_24hr_0uM	3	5
PHH_VPA_24hr_6	PHH	VALPROIC ACID	VPA	8000	6	24	24hr	3678	ITGA5	PHH:375	-1.52695	0.000105592	0.00149197	25.4328	0.393811	-3.87737	SP0114_PHH_VPA_24hr_8000uM	SP0114_PHH_MEDIUM_24hr_0uM	3	5
PHH_VPA_24hr_6	PHH	VALPROIC ACID	VPA	8000	6	24	24hr	3684	ITGAM	PHH:3	-3.80242	0.000284944	0.00341724	3.54018	1.0479	-3.62862	SP0114_PHH_VPA_24hr_8000uM	SP0114_PHH_MEDIUM_24hr_0uM	3	5
PHH_VPA_24hr_6	PHH	VALPROIC ACID	VPA	8000	6	24	24hr	3685	ITGAV	PHH:105	-0.507232	1.52328e-07	5.52383e-06	1401.76	0.0966207	-5.24972	SP0114_PHH_VPA_24hr_8000uM	SP0114_PHH_MEDIUM_24hr_0uM	3	5
PHH_VPA_24hr_6	PHH	VALPROIC ACID	VPA	8000	6	24	24hr	3694	ITGB6	NA	-5.29627	1.42434e-06	3.98207e-05	5.32507	1.09845	-4.82157	SP0114_PHH_VPA_24hr_8000uM	SP0114_PHH_MEDIUM_24hr_0uM	3	5
PHH_VPA_24hr_6	PHH	VALPROIC ACID	VPA	8000	6	24	24hr	3698	ITIH2	PHH:187	-1.66581	2.2746e-07	7.90779e-06	95.4029	0.321872	-5.17537	SP0114_PHH_VPA_24hr_8000uM	SP0114_PHH_MEDIUM_24hr_0uM	3	5
PHH_VPA_24hr_6	PHH	VALPROIC ACID	VPA	8000	6	24	24hr	3699	ITIH3	PHH:9	-1.10704	0.00010789	0.00151996	80.1471	0.285899	-3.87213	SP0114_PHH_VPA_24hr_8000uM	SP0114_PHH_MEDIUM_24hr_0uM	3	5
PHH_VPA_24hr_6	PHH	VALPROIC ACID	VPA	8000	6	24	24hr	80760	ITIH5	NA	5.69751	0.00370313	0.0260365	1.83494	1.96303	2.9024	SP0114_PHH_VPA_24hr_8000uM	SP0114_PHH_MEDIUM_24hr_0uM	3	5
PHH_VPA_24hr_6	PHH	VALPROIC ACID	VPA	8000	6	24	24hr	3704	ITPA	NA	-0.647484	0.00549705	0.0351704	191.663	0.233213	-2.77637	SP0114_PHH_VPA_24hr_8000uM	SP0114_PHH_MEDIUM_24hr_0uM	3	5
PHH_VPA_24hr_6	PHH	VALPROIC ACID	VPA	8000	6	24	24hr	3708	ITPR1	PHH:1	1.23365	0.000919839	0.00881052	40.6338	0.372257	3.31396	SP0114_PHH_VPA_24hr_8000uM	SP0114_PHH_MEDIUM_24hr_0uM	3	5
PHH_VPA_24hr_6	PHH	VALPROIC ACID	VPA	8000	6	24	24hr	90861	JPT2	PHH:82	-0.635772	0.000769698	0.00768171	98.4898	0.189023	-3.36347	SP0114_PHH_VPA_24hr_8000uM	SP0114_PHH_MEDIUM_24hr_0uM	3	5
PHH_VPA_24hr_6	PHH	VALPROIC ACID	VPA	8000	6	24	24hr	126306	JSRP1	PHH:30	3.91865	0.00365648	0.025813	3.42073	1.3483	2.90637	SP0114_PHH_VPA_24hr_8000uM	SP0114_PHH_MEDIUM_24hr_0uM	3	5
PHH_VPA_24hr_6	PHH	VALPROIC ACID	VPA	8000	6	24	24hr	3727	JUND	PHH:1	1.01537	3.32043e-06	8.16626e-05	219.938	0.218362	4.64993	SP0114_PHH_VPA_24hr_8000uM	SP0114_PHH_MEDIUM_24hr_0uM	3	5
PHH_VPA_24hr_6	PHH	VALPROIC ACID	VPA	8000	6	24	24hr	10524	KAT5	PHH:312	-1.07538	0.000266646	0.00323937	30.9956	0.29497	-3.64572	SP0114_PHH_VPA_24hr_8000uM	SP0114_PHH_MEDIUM_24hr_0uM	3	5
PHH_VPA_24hr_6	PHH	VALPROIC ACID	VPA	8000	6	24	24hr	23522	KAT6B	PHH:4	-1.2651	0.0012831	0.0114205	23.7705	0.392922	-3.21973	SP0114_PHH_VPA_24hr_8000uM	SP0114_PHH_MEDIUM_24hr_0uM	3	5
PHH_VPA_24hr_6	PHH	VALPROIC ACID	VPA	8000	6	24	24hr	11143	KAT7	NA	-1.15254	0.000234975	0.00292801	93.5464	0.313353	-3.6781	SP0114_PHH_VPA_24hr_8000uM	SP0114_PHH_MEDIUM_24hr_0uM	3	5
PHH_VPA_24hr_6	PHH	VALPROIC ACID	VPA	8000	6	24	24hr	10300	KATNB1	PHH:91	1.17793	5.18598e-05	0.000832557	55.2221	0.291056	4.04708	SP0114_PHH_VPA_24hr_8000uM	SP0114_PHH_MEDIUM_24hr_0uM	3	5
PHH_VPA_24hr_6	PHH	VALPROIC ACID	VPA	8000	6	24	24hr	55709	KBTBD4	PHH:5	-1.46757	0.00863253	0.0491223	8.36201	0.558804	-2.62627	SP0114_PHH_VPA_24hr_8000uM	SP0114_PHH_MEDIUM_24hr_0uM	3	5
PHH_VPA_24hr_6	PHH	VALPROIC ACID	VPA	8000	6	24	24hr	3745	KCNB1	NA	3.93712	4.4085e-06	0.000104305	7.09665	0.857549	4.59113	SP0114_PHH_VPA_24hr_8000uM	SP0114_PHH_MEDIUM_24hr_0uM	3	5
PHH_VPA_24hr_6	PHH	VALPROIC ACID	VPA	8000	6	24	24hr	3748	KCNC3	NA	3.21268	0.000289176	0.00345218	4.3483	0.886302	3.62481	SP0114_PHH_VPA_24hr_8000uM	SP0114_PHH_MEDIUM_24hr_0uM	3	5
PHH_VPA_24hr_6	PHH	VALPROIC ACID	VPA	8000	6	24	24hr	3749	KCNC4	NA	2.54752	3.93515e-06	9.44726e-05	14.2537	0.552035	4.61478	SP0114_PHH_VPA_24hr_8000uM	SP0114_PHH_MEDIUM_24hr_0uM	3	5
PHH_VPA_24hr_6	PHH	VALPROIC ACID	VPA	8000	6	24	24hr	3775	KCNK1	PHH:81	1.64456	0.0018375	0.0151112	17.8592	0.527895	3.11531	SP0114_PHH_VPA_24hr_8000uM	SP0114_PHH_MEDIUM_24hr_0uM	3	5
PHH_VPA_24hr_6	PHH	VALPROIC ACID	VPA	8000	6	24	24hr	283518	KCNRG	PHH:2	-1.02787	0.000449013	0.00494936	37.5379	0.292885	-3.50946	SP0114_PHH_VPA_24hr_8000uM	SP0114_PHH_MEDIUM_24hr_0uM	3	5
PHH_VPA_24hr_6	PHH	VALPROIC ACID	VPA	8000	6	24	24hr	79734	KCTD17	NA	3.58035	1.05807e-16	2.35038e-14	26.3167	0.431468	8.29808	SP0114_PHH_VPA_24hr_8000uM	SP0114_PHH_MEDIUM_24hr_0uM	3	5
PHH_VPA_24hr_6	PHH	VALPROIC ACID	VPA	8000	6	24	24hr	200845	KCTD6	PHH:152	0.673978	0.0071166	0.042654	112.733	0.250425	2.69134	SP0114_PHH_VPA_24hr_8000uM	SP0114_PHH_MEDIUM_24hr_0uM	3	5
PHH_VPA_24hr_6	PHH	VALPROIC ACID	VPA	8000	6	24	24hr	221656	KDM1B	PHH:6	0.817004	5.22196e-07	1.64637e-05	135.218	0.162816	5.01797	SP0114_PHH_VPA_24hr_8000uM	SP0114_PHH_MEDIUM_24hr_0uM	3	5
PHH_VPA_24hr_6	PHH	VALPROIC ACID	VPA	8000	6	24	24hr	51780	KDM3B	PHH:7	-0.963678	6.32739e-06	0.000141035	110.956	0.213432	-4.51514	SP0114_PHH_VPA_24hr_8000uM	SP0114_PHH_MEDIUM_24hr_0uM	3	5
PHH_VPA_24hr_6	PHH	VALPROIC ACID	VPA	8000	6	24	24hr	10765	KDM5B	PHH:7	0.63296	0.00375163	0.026348	146.161	0.218388	2.89832	SP0114_PHH_VPA_24hr_8000uM	SP0114_PHH_MEDIUM_24hr_0uM	3	5
PHH_VPA_24hr_6	PHH	VALPROIC ACID	VPA	8000	6	24	24hr	23135	KDM6B	PHH:48	-1.29133	0.00385772	0.0268767	27.2536	0.446893	-2.88957	SP0114_PHH_VPA_24hr_8000uM	SP0114_PHH_MEDIUM_24hr_0uM	3	5
PHH_VPA_24hr_6	PHH	VALPROIC ACID	VPA	8000	6	24	24hr	9817	KEAP1	PHH:54	-1.41366	6.84389e-05	0.00105097	19.1083	0.355042	-3.98165	SP0114_PHH_VPA_24hr_8000uM	SP0114_PHH_MEDIUM_24hr_0uM	3	5
PHH_VPA_24hr_6	PHH	VALPROIC ACID	VPA	8000	6	24	24hr	9764	KIAA0513	PHH:1	1.17459	0.000329597	0.00385729	37.7149	0.327106	3.59085	SP0114_PHH_VPA_24hr_8000uM	SP0114_PHH_MEDIUM_24hr_0uM	3	5
PHH_VPA_24hr_6	PHH	VALPROIC ACID	VPA	8000	6	24	24hr	23313	KIAA0930	PHH:77	1.3557	1.03572e-07	3.87183e-06	146.643	0.254815	5.32034	SP0114_PHH_VPA_24hr_8000uM	SP0114_PHH_MEDIUM_24hr_0uM	3	5
PHH_VPA_24hr_6	PHH	VALPROIC ACID	VPA	8000	6	24	24hr	113220	KIF12	NA	2.00728	0.000792073	0.0078156	15.7306	0.598197	3.35555	SP0114_PHH_VPA_24hr_8000uM	SP0114_PHH_MEDIUM_24hr_0uM	3	5
PHH_VPA_24hr_6	PHH	VALPROIC ACID	VPA	8000	6	24	24hr	57576	KIF17	PHH:3	3.33504	0.0010199	0.00950791	5.14932	1.01524	3.28498	SP0114_PHH_VPA_24hr_8000uM	SP0114_PHH_MEDIUM_24hr_0uM	3	5
PHH_VPA_24hr_6	PHH	VALPROIC ACID	VPA	8000	6	24	24hr	547	KIF1A	PHH:3	7.86892	8.48754e-06	0.000180864	4.28332	1.7673	4.4525	SP0114_PHH_VPA_24hr_8000uM	SP0114_PHH_MEDIUM_24hr_0uM	3	5
PHH_VPA_24hr_6	PHH	VALPROIC ACID	VPA	8000	6	24	24hr	23046	KIF21B	PHH:15	2.09293	0.000856732	0.00830332	14.026	0.627794	3.33378	SP0114_PHH_VPA_24hr_8000uM	SP0114_PHH_MEDIUM_24hr_0uM	3	5
PHH_VPA_24hr_6	PHH	VALPROIC ACID	VPA	8000	6	24	24hr	3796	KIF2A	PHH:5	0.609305	0.00394325	0.0273344	62.2623	0.211368	2.88267	SP0114_PHH_VPA_24hr_8000uM	SP0114_PHH_MEDIUM_24hr_0uM	3	5
PHH_VPA_24hr_6	PHH	VALPROIC ACID	VPA	8000	6	24	24hr	11004	KIF2C	PHH:1	-2.33444	0.00444025	0.0299157	6.16287	0.820524	-2.84506	SP0114_PHH_VPA_24hr_8000uM	SP0114_PHH_MEDIUM_24hr_0uM	3	5
PHH_VPA_24hr_6	PHH	VALPROIC ACID	VPA	8000	6	24	24hr	11127	KIF3A	PHH:56	1.35206	3.28729e-05	0.000563708	31.7035	0.325593	4.15259	SP0114_PHH_VPA_24hr_8000uM	SP0114_PHH_MEDIUM_24hr_0uM	3	5
PHH_VPA_24hr_6	PHH	VALPROIC ACID	VPA	8000	6	24	24hr	9371	KIF3B	PHH:3	1.1225	1.76702e-07	6.32133e-06	112.225	0.214944	5.22231	SP0114_PHH_VPA_24hr_8000uM	SP0114_PHH_MEDIUM_24hr_0uM	3	5
PHH_VPA_24hr_6	PHH	VALPROIC ACID	VPA	8000	6	24	24hr	3797	KIF3C	PHH:8	2.59747	4.19256e-06	9.97371e-05	12.3869	0.564471	4.6016	SP0114_PHH_VPA_24hr_8000uM	SP0114_PHH_MEDIUM_24hr_0uM	3	5
PHH_VPA_24hr_6	PHH	VALPROIC ACID	VPA	8000	6	24	24hr	3799	KIF5B	PHH:176	-0.548701	0.00116351	0.0105498	297.797	0.168952	-3.24768	SP0114_PHH_VPA_24hr_8000uM	SP0114_PHH_MEDIUM_24hr_0uM	3	5
PHH_VPA_24hr_6	PHH	VALPROIC ACID	VPA	8000	6	24	24hr	3800	KIF5C	PHH:31	6.39532	1.00639e-16	2.3101e-14	44.8765	0.770146	8.30403	SP0114_PHH_VPA_24hr_8000uM	SP0114_PHH_MEDIUM_24hr_0uM	3	5
PHH_VPA_24hr_6	PHH	VALPROIC ACID	VPA	8000	6	24	24hr	22920	KIFAP3	PHH:25	1.09313	2.26027e-06	5.91467e-05	91.038	0.231173	4.72864	SP0114_PHH_VPA_24hr_8000uM	SP0114_PHH_MEDIUM_24hr_0uM	3	5
PHH_VPA_24hr_6	PHH	VALPROIC ACID	VPA	8000	6	24	24hr	10365	KLF2	PHH:2	1.1304	0.0026673	0.0201031	47.2956	0.376336	3.00369	SP0114_PHH_VPA_24hr_8000uM	SP0114_PHH_MEDIUM_24hr_0uM	3	5
PHH_VPA_24hr_6	PHH	VALPROIC ACID	VPA	8000	6	24	24hr	1316	KLF6	PHH:158	-0.809396	0.000471546	0.0051567	151.462	0.231493	-3.49642	SP0114_PHH_VPA_24hr_8000uM	SP0114_PHH_MEDIUM_24hr_0uM	3	5
PHH_VPA_24hr_6	PHH	VALPROIC ACID	VPA	8000	6	24	24hr	23008	KLHDC10	PHH:82	0.72043	0.00407903	0.0279864	145.67	0.250848	2.87198	SP0114_PHH_VPA_24hr_8000uM	SP0114_PHH_MEDIUM_24hr_0uM	3	5
PHH_VPA_24hr_6	PHH	VALPROIC ACID	VPA	8000	6	24	24hr	127707	KLHDC7A	PHH:59	-2.12163	7.21282e-06	0.000157288	18.0342	0.472808	-4.48731	SP0114_PHH_VPA_24hr_8000uM	SP0114_PHH_MEDIUM_24hr_0uM	3	5
PHH_VPA_24hr_6	PHH	VALPROIC ACID	VPA	8000	6	24	24hr	126823	KLHDC9	PHH:11	2.57749	0.00652803	0.0399125	4.47986	0.947605	2.72001	SP0114_PHH_VPA_24hr_8000uM	SP0114_PHH_MEDIUM_24hr_0uM	3	5
PHH_VPA_24hr_6	PHH	VALPROIC ACID	VPA	8000	6	24	24hr	11275	KLHL2	PHH:116	0.635066	0.00536222	0.0344932	133.312	0.228077	2.78443	SP0114_PHH_VPA_24hr_8000uM	SP0114_PHH_MEDIUM_24hr_0uM	3	5
PHH_VPA_24hr_6	PHH	VALPROIC ACID	VPA	8000	6	24	24hr	9903	KLHL21	PHH:4	-2.06512	0.00080503	0.0079136	7.97754	0.616258	-3.35106	SP0114_PHH_VPA_24hr_8000uM	SP0114_PHH_MEDIUM_24hr_0uM	3	5
PHH_VPA_24hr_6	PHH	VALPROIC ACID	VPA	8000	6	24	24hr	54813	KLHL28	PHH:4	0.746286	0.00487441	0.0322105	64.9947	0.26509	2.81522	SP0114_PHH_VPA_24hr_8000uM	SP0114_PHH_MEDIUM_24hr_0uM	3	5
PHH_VPA_24hr_6	PHH	VALPROIC ACID	VPA	8000	6	24	24hr	57542	KLHL42	PHH:3	-1.19027	0.000580494	0.00611528	24.6244	0.345951	-3.44057	SP0114_PHH_VPA_24hr_8000uM	SP0114_PHH_MEDIUM_24hr_0uM	3	5
PHH_VPA_24hr_6	PHH	VALPROIC ACID	VPA	8000	6	24	24hr	55975	KLHL7	PHH:81	0.753865	2.52254e-13	3.00044e-11	351.93	0.103019	7.3177	SP0114_PHH_VPA_24hr_8000uM	SP0114_PHH_MEDIUM_24hr_0uM	3	5
PHH_VPA_24hr_6	PHH	VALPROIC ACID	VPA	8000	6	24	24hr	51111	KMT5B	PHH:7	-1.53907	2.77385e-05	0.000485851	39.3639	0.367208	-4.19128	SP0114_PHH_VPA_24hr_8000uM	SP0114_PHH_MEDIUM_24hr_0uM	3	5
PHH_VPA_24hr_6	PHH	VALPROIC ACID	VPA	8000	6	24	24hr	3837	KPNB1	PHH:1	-1.04013	1.17093e-06	3.33778e-05	204.219	0.213997	-4.8605	SP0114_PHH_VPA_24hr_8000uM	SP0114_PHH_MEDIUM_24hr_0uM	3	5
PHH_VPA_24hr_6	PHH	VALPROIC ACID	VPA	8000	6	24	24hr	100506243	KRBOX1	NA	5.47678	0.00183578	0.0151065	2.24432	1.75786	3.11559	SP0114_PHH_VPA_24hr_8000uM	SP0114_PHH_MEDIUM_24hr_0uM	3	5
PHH_VPA_24hr_6	PHH	VALPROIC ACID	VPA	8000	6	24	24hr	83999	KREMEN1	NA	2.14452	2.0235e-08	9.32236e-07	21.081	0.382269	5.60998	SP0114_PHH_VPA_24hr_8000uM	SP0114_PHH_MEDIUM_24hr_0uM	3	5
PHH_VPA_24hr_6	PHH	VALPROIC ACID	VPA	8000	6	24	24hr	3875	KRT18	NA	-1.73792	2.43645e-05	0.000434904	61.4911	0.41177	-4.22061	SP0114_PHH_VPA_24hr_8000uM	SP0114_PHH_MEDIUM_24hr_0uM	3	5
PHH_VPA_24hr_6	PHH	VALPROIC ACID	VPA	8000	6	24	24hr	3855	KRT7	PHH:1	-2.86935	2.3909e-09	1.37204e-07	58.384	0.48073	-5.96874	SP0114_PHH_VPA_24hr_8000uM	SP0114_PHH_MEDIUM_24hr_0uM	3	5
PHH_VPA_24hr_6	PHH	VALPROIC ACID	VPA	8000	6	24	24hr	3856	KRT8	NA	-0.967584	6.01596e-15	9.59913e-13	740.221	0.123992	-7.80361	SP0114_PHH_VPA_24hr_8000uM	SP0114_PHH_MEDIUM_24hr_0uM	3	5
PHH_VPA_24hr_6	PHH	VALPROIC ACID	VPA	8000	6	24	24hr	144501	KRT80	PHH:261	-3.40747	2.14188e-21	9.34144e-19	30.2698	0.35876	-9.49789	SP0114_PHH_VPA_24hr_8000uM	SP0114_PHH_MEDIUM_24hr_0uM	3	5
PHH_VPA_24hr_6	PHH	VALPROIC ACID	VPA	8000	6	24	24hr	8942	KYNU	PHH:161	-1.07406	1.96055e-07	6.91425e-06	145.008	0.20643	-5.20304	SP0114_PHH_VPA_24hr_8000uM	SP0114_PHH_MEDIUM_24hr_0uM	3	5
PHH_VPA_24hr_6	PHH	VALPROIC ACID	VPA	8000	6	24	24hr	79944	L2HGDH	PHH:1	1.89739	0.00197109	0.0159391	7.45873	0.613137	3.09455	SP0114_PHH_VPA_24hr_8000uM	SP0114_PHH_MEDIUM_24hr_0uM	3	5
PHH_VPA_24hr_6	PHH	VALPROIC ACID	VPA	8000	6	24	24hr	112849	L3HYPDH	PHH:2	-1.30292	5.15078e-11	4.18589e-09	272.508	0.198419	-6.56651	SP0114_PHH_VPA_24hr_8000uM	SP0114_PHH_MEDIUM_24hr_0uM	3	5
PHH_VPA_24hr_6	PHH	VALPROIC ACID	VPA	8000	6	24	24hr	84456	L3MBTL3	PHH:27	2.29332	4.36428e-05	0.000720079	12.7311	0.561084	4.0873	SP0114_PHH_VPA_24hr_8000uM	SP0114_PHH_MEDIUM_24hr_0uM	3	5
PHH_VPA_24hr_6	PHH	VALPROIC ACID	VPA	8000	6	24	24hr	3898	LAD1	PHH:2	-2.04115	1.07398e-33	1.7565e-30	344.506	0.16871	-12.0986	SP0114_PHH_VPA_24hr_8000uM	SP0114_PHH_MEDIUM_24hr_0uM	3	5
PHH_VPA_24hr_6	PHH	VALPROIC ACID	VPA	8000	6	24	24hr	3909	LAMA3	NA	-1.88823	0.00411093	0.028161	15.8089	0.658028	-2.86952	SP0114_PHH_VPA_24hr_8000uM	SP0114_PHH_MEDIUM_24hr_0uM	3	5
PHH_VPA_24hr_6	PHH	VALPROIC ACID	VPA	8000	6	24	24hr	3915	LAMC1	PHH:6	-0.484349	0.000990696	0.00931881	282.19	0.147078	-3.29316	SP0114_PHH_VPA_24hr_8000uM	SP0114_PHH_MEDIUM_24hr_0uM	3	5
PHH_VPA_24hr_6	PHH	VALPROIC ACID	VPA	8000	6	24	24hr	3918	LAMC2	PHH:89	-1.18058	0.000126142	0.00173924	35.6346	0.307935	-3.83387	SP0114_PHH_VPA_24hr_8000uM	SP0114_PHH_MEDIUM_24hr_0uM	3	5
PHH_VPA_24hr_6	PHH	VALPROIC ACID	VPA	8000	6	24	24hr	55915	LANCL2	PHH:1	-1.4973	0.000993314	0.00933658	20.1244	0.454771	-3.29241	SP0114_PHH_VPA_24hr_8000uM	SP0114_PHH_MEDIUM_24hr_0uM	3	5
PHH_VPA_24hr_6	PHH	VALPROIC ACID	VPA	8000	6	24	24hr	55353	LAPTM4B	PHH:4	0.581551	0.00367667	0.0259189	129.881	0.200214	2.90465	SP0114_PHH_VPA_24hr_8000uM	SP0114_PHH_MEDIUM_24hr_0uM	3	5
PHH_VPA_24hr_6	PHH	VALPROIC ACID	VPA	8000	6	24	24hr	9215	LARGE1	PHH:1	1.43168	0.00199576	0.016089	15.9249	0.463196	3.09086	SP0114_PHH_VPA_24hr_8000uM	SP0114_PHH_MEDIUM_24hr_0uM	3	5
PHH_VPA_24hr_6	PHH	VALPROIC ACID	VPA	8000	6	24	24hr	113251	LARP4	PHH:10	-1.43547	0.00324855	0.023548	25.6802	0.487727	-2.94318	SP0114_PHH_VPA_24hr_8000uM	SP0114_PHH_MEDIUM_24hr_0uM	3	5
PHH_VPA_24hr_6	PHH	VALPROIC ACID	VPA	8000	6	24	24hr	55323	LARP6	PHH:1	1.61647	0.00178651	0.0147941	16.1502	0.517501	3.1236	SP0114_PHH_VPA_24hr_8000uM	SP0114_PHH_MEDIUM_24hr_0uM	3	5
PHH_VPA_24hr_6	PHH	VALPROIC ACID	VPA	8000	6	24	24hr	51574	LARP7	PHH:1	-0.890041	0.00754452	0.0445856	36.3165	0.333124	-2.6718	SP0114_PHH_VPA_24hr_8000uM	SP0114_PHH_MEDIUM_24hr_0uM	3	5
PHH_VPA_24hr_6	PHH	VALPROIC ACID	VPA	8000	6	24	24hr	23395	LARS2	PHH:14	-0.858183	0.002128	0.0169257	121.851	0.279378	-3.07176	SP0114_PHH_VPA_24hr_8000uM	SP0114_PHH_MEDIUM_24hr_0uM	3	5
PHH_VPA_24hr_6	PHH	VALPROIC ACID	VPA	8000	6	24	24hr	3927	LASP1	PHH:2	-1.292	6.92792e-06	0.000152344	44.9057	0.287374	-4.49589	SP0114_PHH_VPA_24hr_8000uM	SP0114_PHH_MEDIUM_24hr_0uM	3	5
PHH_VPA_24hr_6	PHH	VALPROIC ACID	VPA	8000	6	24	24hr	3929	LBP	PHH:90	-1.40868	6.84419e-12	6.53645e-10	939.596	0.205321	-6.86087	SP0114_PHH_VPA_24hr_8000uM	SP0114_PHH_MEDIUM_24hr_0uM	3	5
PHH_VPA_24hr_6	PHH	VALPROIC ACID	VPA	8000	6	24	24hr	253558	LCLAT1	PHH:1	0.58249	0.00354989	0.025188	92.1713	0.199783	2.91561	SP0114_PHH_VPA_24hr_8000uM	SP0114_PHH_MEDIUM_24hr_0uM	3	5
PHH_VPA_24hr_6	PHH	VALPROIC ACID	VPA	8000	6	24	24hr	51451	LCMT1	PHH:2	0.65698	0.000757069	0.00757605	84.7764	0.195063	3.36803	SP0114_PHH_VPA_24hr_8000uM	SP0114_PHH_MEDIUM_24hr_0uM	3	5
PHH_VPA_24hr_6	PHH	VALPROIC ACID	VPA	8000	6	24	24hr	160287	LDHAL6A	NA	6.53763	0.000892929	0.00859291	1.92314	1.96783	3.32226	SP0114_PHH_VPA_24hr_8000uM	SP0114_PHH_MEDIUM_24hr_0uM	3	5
PHH_VPA_24hr_6	PHH	VALPROIC ACID	VPA	8000	6	24	24hr	753	LDLRAD4	PHH:365	1.48752	0.00394432	0.0273344	24.5515	0.516038	2.88258	SP0114_PHH_VPA_24hr_8000uM	SP0114_PHH_MEDIUM_24hr_0uM	3	5
PHH_VPA_24hr_6	PHH	VALPROIC ACID	VPA	8000	6	24	24hr	116842	LEAP2	PHH:112	-0.783475	8.22128e-05	0.00121608	686.973	0.19896	-3.93786	SP0114_PHH_VPA_24hr_8000uM	SP0114_PHH_MEDIUM_24hr_0uM	3	5
PHH_VPA_24hr_6	PHH	VALPROIC ACID	VPA	8000	6	24	24hr	54741	LEPROT	PHH:2	-0.389211	0.0045828	0.0306865	1035.4	0.137289	-2.83498	SP0114_PHH_VPA_24hr_8000uM	SP0114_PHH_MEDIUM_24hr_0uM	3	5
PHH_VPA_24hr_6	PHH	VALPROIC ACID	VPA	8000	6	24	24hr	3960	LGALS4	PHH:112	-1.86977	3.87547e-07	1.27404e-05	73.647	0.368429	-5.07498	SP0114_PHH_VPA_24hr_8000uM	SP0114_PHH_MEDIUM_24hr_0uM	3	5
PHH_VPA_24hr_6	PHH	VALPROIC ACID	VPA	8000	6	24	24hr	203190	LGI3	NA	6.39027	0.000280811	0.00337385	2.79156	1.75925	3.63239	SP0114_PHH_VPA_24hr_8000uM	SP0114_PHH_MEDIUM_24hr_0uM	3	5
PHH_VPA_24hr_6	PHH	VALPROIC ACID	VPA	8000	6	24	24hr	163175	LGI4	NA	2.86166	0.00187201	0.0152797	4.15282	0.9202	3.10982	SP0114_PHH_VPA_24hr_8000uM	SP0114_PHH_MEDIUM_24hr_0uM	3	5
PHH_VPA_24hr_6	PHH	VALPROIC ACID	VPA	8000	6	24	24hr	5641	LGMN	PHH:64	2.95091	0.0032192	0.023374	11.6804	1.00167	2.94599	SP0114_PHH_VPA_24hr_8000uM	SP0114_PHH_MEDIUM_24hr_0uM	3	5
PHH_VPA_24hr_6	PHH	VALPROIC ACID	VPA	8000	6	24	24hr	9355	LHX2	NA	5.67395	0.0038357	0.0267517	1.48977	1.96238	2.89137	SP0114_PHH_VPA_24hr_8000uM	SP0114_PHH_MEDIUM_24hr_0uM	3	5
PHH_VPA_24hr_6	PHH	VALPROIC ACID	VPA	8000	6	24	24hr	3976	LIF	PHH:44	-5.54992	0.00868023	0.049272	1.02121	2.11474	-2.6244	SP0114_PHH_VPA_24hr_8000uM	SP0114_PHH_MEDIUM_24hr_0uM	3	5
PHH_VPA_24hr_6	PHH	VALPROIC ACID	VPA	8000	6	24	24hr	3981	LIG4	PHH:5	0.716801	0.00771594	0.0453121	51.9323	0.269044	2.66425	SP0114_PHH_VPA_24hr_8000uM	SP0114_PHH_MEDIUM_24hr_0uM	3	5
PHH_VPA_24hr_6	PHH	VALPROIC ACID	VPA	8000	6	24	24hr	80774	LIMD2	PHH:3	2.97452	0.000326143	0.00383057	4.80945	0.827727	3.5936	SP0114_PHH_VPA_24hr_8000uM	SP0114_PHH_MEDIUM_24hr_0uM	3	5
PHH_VPA_24hr_6	PHH	VALPROIC ACID	VPA	8000	6	24	24hr	55679	LIMS2	PHH:1	-0.833169	0.00370147	0.0260365	60.9664	0.287048	-2.90254	SP0114_PHH_VPA_24hr_8000uM	SP0114_PHH_MEDIUM_24hr_0uM	3	5
PHH_VPA_24hr_6	PHH	VALPROIC ACID	VPA	8000	6	24	24hr	132660	LIN54	NA	5.82897	0.00135496	0.0119302	2.35563	1.81923	3.20408	SP0114_PHH_VPA_24hr_8000uM	SP0114_PHH_MEDIUM_24hr_0uM	3	5
PHH_VPA_24hr_6	PHH	VALPROIC ACID	VPA	8000	6	24	24hr	64130	LIN7B	PHH:25	2.02897	0.000777953	0.00773281	5.64158	0.603765	3.36052	SP0114_PHH_VPA_24hr_8000uM	SP0114_PHH_MEDIUM_24hr_0uM	3	5
PHH_VPA_24hr_6	PHH	VALPROIC ACID	VPA	8000	6	24	24hr	57234	LINC00869	NA	-1.14474	7.5233e-06	0.000162972	53.9719	0.255619	-4.47832	SP0114_PHH_VPA_24hr_8000uM	SP0114_PHH_MEDIUM_24hr_0uM	3	5
PHH_VPA_24hr_6	PHH	VALPROIC ACID	VPA	8000	6	24	24hr	3988	LIPA	PHH:225	1.24462	0.00440609	0.0297161	115.838	0.437087	2.84752	SP0114_PHH_VPA_24hr_8000uM	SP0114_PHH_MEDIUM_24hr_0uM	3	5
PHH_VPA_24hr_6	PHH	VALPROIC ACID	VPA	8000	6	24	24hr	3990	LIPC	PHH:2	-0.844272	0.00496152	0.0326214	91.7778	0.300504	-2.80952	SP0114_PHH_VPA_24hr_8000uM	SP0114_PHH_MEDIUM_24hr_0uM	3	5
PHH_VPA_24hr_6	PHH	VALPROIC ACID	VPA	8000	6	24	24hr	128077	LIX1L	PHH:4	-0.842839	0.000243015	0.0030167	72.7975	0.229687	-3.66951	SP0114_PHH_VPA_24hr_8000uM	SP0114_PHH_MEDIUM_24hr_0uM	3	5
PHH_VPA_24hr_6	PHH	VALPROIC ACID	VPA	8000	6	24	24hr	3998	LMAN1	PHH:13	0.884102	0.00853383	0.048801	114.122	0.336137	2.63019	SP0114_PHH_VPA_24hr_8000uM	SP0114_PHH_MEDIUM_24hr_0uM	3	5
PHH_VPA_24hr_6	PHH	VALPROIC ACID	VPA	8000	6	24	24hr	92255	LMBRD2	PHH:21	0.782091	0.000211711	0.00269196	230.601	0.211113	3.70462	SP0114_PHH_VPA_24hr_8000uM	SP0114_PHH_MEDIUM_24hr_0uM	3	5
PHH_VPA_24hr_6	PHH	VALPROIC ACID	VPA	8000	6	24	24hr	29995	LMCD1	PHH:125	1.73082	1.1105e-06	3.20041e-05	574.29	0.355334	4.87097	SP0114_PHH_VPA_24hr_8000uM	SP0114_PHH_MEDIUM_24hr_0uM	3	5
PHH_VPA_24hr_6	PHH	VALPROIC ACID	VPA	8000	6	24	24hr	4001	LMNB1	PHH:1	-0.903549	0.00562314	0.0356632	46.31	0.326311	-2.76898	SP0114_PHH_VPA_24hr_8000uM	SP0114_PHH_MEDIUM_24hr_0uM	3	5
PHH_VPA_24hr_6	PHH	VALPROIC ACID	VPA	8000	6	24	24hr	8543	LMO4	NA	0.97733	0.000390527	0.00441629	38.9589	0.275583	3.5464	SP0114_PHH_VPA_24hr_8000uM	SP0114_PHH_MEDIUM_24hr_0uM	3	5
PHH_VPA_24hr_6	PHH	VALPROIC ACID	VPA	8000	6	24	24hr	4008	LMO7	PHH:100	-0.682273	0.000513894	0.0055113	211.744	0.196428	-3.47341	SP0114_PHH_VPA_24hr_8000uM	SP0114_PHH_MEDIUM_24hr_0uM	3	5
PHH_VPA_24hr_6	PHH	VALPROIC ACID	VPA	8000	6	24	24hr	222484	LNX2	PHH:27	-0.866869	0.000353842	0.00406111	172.965	0.242663	-3.57231	SP0114_PHH_VPA_24hr_8000uM	SP0114_PHH_MEDIUM_24hr_0uM	3	5
PHH_VPA_24hr_6	PHH	VALPROIC ACID	VPA	8000	6	24	24hr	84171	LOXL4	PHH:261	-1.71489	2.97012e-06	7.44464e-05	27.542	0.366987	-4.67288	SP0114_PHH_VPA_24hr_8000uM	SP0114_PHH_MEDIUM_24hr_0uM	3	5
PHH_VPA_24hr_6	PHH	VALPROIC ACID	VPA	8000	6	24	24hr	23566	LPAR3	PHH:1	5.82918	0.00106406	0.00986692	2.07553	1.78098	3.27302	SP0114_PHH_VPA_24hr_8000uM	SP0114_PHH_MEDIUM_24hr_0uM	3	5
PHH_VPA_24hr_6	PHH	VALPROIC ACID	VPA	8000	6	24	24hr	54947	LPCAT2	NA	5.43277	0.00864063	0.0491223	1.65758	2.06887	2.62595	SP0114_PHH_VPA_24hr_8000uM	SP0114_PHH_MEDIUM_24hr_0uM	3	5
PHH_VPA_24hr_6	PHH	VALPROIC ACID	VPA	8000	6	24	24hr	10162	LPCAT3	PHH:2	1.15273	1.43625e-06	4.00679e-05	326.088	0.239161	4.81991	SP0114_PHH_VPA_24hr_8000uM	SP0114_PHH_MEDIUM_24hr_0uM	3	5
PHH_VPA_24hr_6	PHH	VALPROIC ACID	VPA	8000	6	24	24hr	9663	LPIN2	PHH:66	-0.638769	0.00178005	0.0147686	269.761	0.204428	-3.12467	SP0114_PHH_VPA_24hr_8000uM	SP0114_PHH_MEDIUM_24hr_0uM	3	5
PHH_VPA_24hr_6	PHH	VALPROIC ACID	VPA	8000	6	24	24hr	79414	LRFN3	PHH:122	2.00219	0.00511479	0.0333443	5.27196	0.715143	2.79971	SP0114_PHH_VPA_24hr_8000uM	SP0114_PHH_MEDIUM_24hr_0uM	3	5
PHH_VPA_24hr_6	PHH	VALPROIC ACID	VPA	8000	6	24	24hr	26018	LRIG1	NA	0.928407	8.53868e-08	3.28589e-06	128.865	0.17336	5.35536	SP0114_PHH_VPA_24hr_8000uM	SP0114_PHH_MEDIUM_24hr_0uM	3	5
PHH_VPA_24hr_6	PHH	VALPROIC ACID	VPA	8000	6	24	24hr	345193	LRIT3	NA	-3.74231	0.00551418	0.0352455	2.32641	1.34841	-2.77535	SP0114_PHH_VPA_24hr_8000uM	SP0114_PHH_MEDIUM_24hr_0uM	3	5
PHH_VPA_24hr_6	PHH	VALPROIC ACID	VPA	8000	6	24	24hr	4035	LRP1	PHH:5	1.26797	1.72106e-06	4.71095e-05	231.657	0.26506	4.78369	SP0114_PHH_VPA_24hr_8000uM	SP0114_PHH_MEDIUM_24hr_0uM	3	5
PHH_VPA_24hr_6	PHH	VALPROIC ACID	VPA	8000	6	24	24hr	26020	LRP10	PHH:276	-0.949184	0.0034	0.0244024	57.4099	0.324059	-2.92905	SP0114_PHH_VPA_24hr_8000uM	SP0114_PHH_MEDIUM_24hr_0uM	3	5
PHH_VPA_24hr_6	PHH	VALPROIC ACID	VPA	8000	6	24	24hr	29967	LRP12	PHH:11	2.30919	7.52259e-07	2.27294e-05	19.3362	0.466752	4.94736	SP0114_PHH_VPA_24hr_8000uM	SP0114_PHH_MEDIUM_24hr_0uM	3	5
PHH_VPA_24hr_6	PHH	VALPROIC ACID	VPA	8000	6	24	24hr	4036	LRP2	NA	5.16303	0.0039708	0.0274888	2.80154	1.79243	2.88047	SP0114_PHH_VPA_24hr_8000uM	SP0114_PHH_MEDIUM_24hr_0uM	3	5
PHH_VPA_24hr_6	PHH	VALPROIC ACID	VPA	8000	6	24	24hr	55222	LRRC20	PHH:2	1.06261	0.00240073	0.0186085	19.0215	0.350053	3.03558	SP0114_PHH_VPA_24hr_8000uM	SP0114_PHH_MEDIUM_24hr_0uM	3	5
PHH_VPA_24hr_6	PHH	VALPROIC ACID	VPA	8000	6	24	24hr	10489	LRRC41	PHH:153	-1.22801	8.068e-06	0.000172769	49.1178	0.275131	-4.46337	SP0114_PHH_VPA_24hr_8000uM	SP0114_PHH_MEDIUM_24hr_0uM	3	5
PHH_VPA_24hr_6	PHH	VALPROIC ACID	VPA	8000	6	24	24hr	54839	LRRC49	PHH:399	4.50962	5.77128e-06	0.000130417	6.06452	0.994493	4.5346	SP0114_PHH_VPA_24hr_8000uM	SP0114_PHH_MEDIUM_24hr_0uM	3	5
PHH_VPA_24hr_6	PHH	VALPROIC ACID	VPA	8000	6	24	24hr	55379	LRRC59	PHH:1	-3.16355	0.00726803	0.0433598	1.49186	1.17854	-2.68431	SP0114_PHH_VPA_24hr_8000uM	SP0114_PHH_MEDIUM_24hr_0uM	3	5
PHH_VPA_24hr_6	PHH	VALPROIC ACID	VPA	8000	6	24	24hr	55144	LRRC8D	PHH:3	-1.0558	0.00121793	0.0109344	35.1313	0.326403	-3.23465	SP0114_PHH_VPA_24hr_8000uM	SP0114_PHH_MEDIUM_24hr_0uM	3	5
PHH_VPA_24hr_6	PHH	VALPROIC ACID	VPA	8000	6	24	24hr	57633	LRRN1	NA	5.56278	0.00362942	0.0256465	2.19549	1.91247	2.90869	SP0114_PHH_VPA_24hr_8000uM	SP0114_PHH_MEDIUM_24hr_0uM	3	5
PHH_VPA_24hr_6	PHH	VALPROIC ACID	VPA	8000	6	24	24hr	4047	LSS	PHH:16	0.868674	0.00539778	0.0346879	73.0553	0.312216	2.78228	SP0114_PHH_VPA_24hr_8000uM	SP0114_PHH_MEDIUM_24hr_0uM	3	5
PHH_VPA_24hr_6	PHH	VALPROIC ACID	VPA	8000	6	24	24hr	4048	LTA4H	PHH:48	0.9069	3.03129e-08	1.33092e-06	131.575	0.163712	5.53962	SP0114_PHH_VPA_24hr_8000uM	SP0114_PHH_MEDIUM_24hr_0uM	3	5
PHH_VPA_24hr_6	PHH	VALPROIC ACID	VPA	8000	6	24	24hr	4055	LTBR	PHH:34	-1.10179	1.60228e-06	4.44157e-05	279.509	0.229634	-4.79804	SP0114_PHH_VPA_24hr_8000uM	SP0114_PHH_MEDIUM_24hr_0uM	3	5
PHH_VPA_24hr_6	PHH	VALPROIC ACID	VPA	8000	6	24	24hr	51631	LUC7L2	NA	-0.884599	0.00322934	0.0234347	210.471	0.300371	-2.94502	SP0114_PHH_VPA_24hr_8000uM	SP0114_PHH_MEDIUM_24hr_0uM	3	5
PHH_VPA_24hr_6	PHH	VALPROIC ACID	VPA	8000	6	24	24hr	51747	LUC7L3	PHH:58	0.654879	0.00343082	0.0245563	148.616	0.223795	2.92624	SP0114_PHH_VPA_24hr_8000uM	SP0114_PHH_MEDIUM_24hr_0uM	3	5
PHH_VPA_24hr_6	PHH	VALPROIC ACID	VPA	8000	6	24	24hr	130574	LYPD6	NA	5.1967	0.00264076	0.019949	2.63104	1.72836	3.00673	SP0114_PHH_VPA_24hr_8000uM	SP0114_PHH_MEDIUM_24hr_0uM	3	5
PHH_VPA_24hr_6	PHH	VALPROIC ACID	VPA	8000	6	24	24hr	11313	LYPLA2	PHH:2	-0.477449	0.000199143	0.0025495	515.063	0.128343	-3.7201	SP0114_PHH_VPA_24hr_8000uM	SP0114_PHH_MEDIUM_24hr_0uM	3	5
PHH_VPA_24hr_6	PHH	VALPROIC ACID	VPA	8000	6	24	24hr	84328	LZIC	PHH:1	-0.562563	0.00747725	0.0442881	114.637	0.210319	-2.67481	SP0114_PHH_VPA_24hr_8000uM	SP0114_PHH_MEDIUM_24hr_0uM	3	5
PHH_VPA_24hr_6	PHH	VALPROIC ACID	VPA	8000	6	24	24hr	4074	M6PR	NA	0.509951	0.000341312	0.00396601	599.938	0.142375	3.58174	SP0114_PHH_VPA_24hr_8000uM	SP0114_PHH_MEDIUM_24hr_0uM	3	5
PHH_VPA_24hr_6	PHH	VALPROIC ACID	VPA	8000	6	24	24hr	89876	CFAP91	NA	3.57403	0.000617049	0.0064352	3.11937	1.04381	3.42401	SP0114_PHH_VPA_24hr_8000uM	SP0114_PHH_MEDIUM_24hr_0uM	3	5
PHH_VPA_24hr_6	PHH	VALPROIC ACID	VPA	8000	6	24	24hr	4094	MAF	PHH:1	1.45795	6.66543e-08	2.69168e-06	56.035	0.269992	5.39996	SP0114_PHH_VPA_24hr_8000uM	SP0114_PHH_MEDIUM_24hr_0uM	3	5
PHH_VPA_24hr_6	PHH	VALPROIC ACID	VPA	8000	6	24	24hr	9935	MAFB	PHH:1	2.22269	4.71361e-16	9.35659e-14	52.5787	0.273776	8.11866	SP0114_PHH_VPA_24hr_8000uM	SP0114_PHH_MEDIUM_24hr_0uM	3	5
PHH_VPA_24hr_6	PHH	VALPROIC ACID	VPA	8000	6	24	24hr	10916	MAGED2	PHH:276	-2.41459	0.0049974	0.0328021	4.86232	0.860141	-2.8072	SP0114_PHH_VPA_24hr_8000uM	SP0114_PHH_MEDIUM_24hr_0uM	3	5
PHH_VPA_24hr_6	PHH	VALPROIC ACID	VPA	8000	6	24	24hr	728239	MAGED4	NA	0.600623	0.00401927	0.027751	106.751	0.208793	2.87664	SP0114_PHH_VPA_24hr_8000uM	SP0114_PHH_MEDIUM_24hr_0uM	3	5
PHH_VPA_24hr_6	PHH	VALPROIC ACID	VPA	8000	6	24	24hr	9863	MAGI2	PHH:179	1.10119	0.00692423	0.0417312	17.1154	0.407778	2.70047	SP0114_PHH_VPA_24hr_8000uM	SP0114_PHH_MEDIUM_24hr_0uM	3	5
PHH_VPA_24hr_6	PHH	VALPROIC ACID	VPA	8000	6	24	24hr	84061	MAGT1	PHH:13	1.17315	0.000544537	0.00578961	61.2012	0.339274	3.45783	SP0114_PHH_VPA_24hr_8000uM	SP0114_PHH_MEDIUM_24hr_0uM	3	5
PHH_VPA_24hr_6	PHH	VALPROIC ACID	VPA	8000	6	24	24hr	115416	MALSU1	PHH:1	0.878198	2.2559e-06	5.91467e-05	292.358	0.185703	4.72903	SP0114_PHH_VPA_24hr_8000uM	SP0114_PHH_MEDIUM_24hr_0uM	3	5
PHH_VPA_24hr_6	PHH	VALPROIC ACID	VPA	8000	6	24	24hr	10892	MALT1	PHH:92	-1.58105	0.00668496	0.0406441	34.2329	0.582952	-2.71214	SP0114_PHH_VPA_24hr_8000uM	SP0114_PHH_MEDIUM_24hr_0uM	3	5
PHH_VPA_24hr_6	PHH	VALPROIC ACID	VPA	8000	6	24	24hr	4121	MAN1A1	PHH:254	0.395219	0.0050615	0.0330628	281.254	0.140994	2.80309	SP0114_PHH_VPA_24hr_8000uM	SP0114_PHH_MEDIUM_24hr_0uM	3	5
PHH_VPA_24hr_6	PHH	VALPROIC ACID	VPA	8000	6	24	24hr	57134	MAN1C1	PHH:16	1.86634	0.00015132	0.00203063	18.2242	0.492583	3.78889	SP0114_PHH_VPA_24hr_8000uM	SP0114_PHH_MEDIUM_24hr_0uM	3	5
PHH_VPA_24hr_6	PHH	VALPROIC ACID	VPA	8000	6	24	24hr	4122	MAN2A2	NA	-1.71745	0.000103402	0.00146737	19.8075	0.442361	-3.88247	SP0114_PHH_VPA_24hr_8000uM	SP0114_PHH_MEDIUM_24hr_0uM	3	5
PHH_VPA_24hr_6	PHH	VALPROIC ACID	VPA	8000	6	24	24hr	63905	MANBAL	PHH:272	-0.698397	0.006511	0.0398494	73.3547	0.256681	-2.72087	SP0114_PHH_VPA_24hr_8000uM	SP0114_PHH_MEDIUM_24hr_0uM	3	5
PHH_VPA_24hr_6	PHH	VALPROIC ACID	VPA	8000	6	24	24hr	79694	MANEA	PHH:1	-1.64147	0.000162732	0.0021507	31.7063	0.435312	-3.77079	SP0114_PHH_VPA_24hr_8000uM	SP0114_PHH_MEDIUM_24hr_0uM	3	5
PHH_VPA_24hr_6	PHH	VALPROIC ACID	VPA	8000	6	24	24hr	4129	MAOB	PHH:11	-0.86397	0.000163787	0.00216027	128.114	0.22922	-3.76918	SP0114_PHH_VPA_24hr_8000uM	SP0114_PHH_MEDIUM_24hr_0uM	3	5
PHH_VPA_24hr_6	PHH	VALPROIC ACID	VPA	8000	6	24	24hr	84557	MAP1LC3A	PHH:1	1.95681	4.99017e-19	1.55456e-16	116.574	0.219558	8.91248	SP0114_PHH_VPA_24hr_8000uM	SP0114_PHH_MEDIUM_24hr_0uM	3	5
PHH_VPA_24hr_6	PHH	VALPROIC ACID	VPA	8000	6	24	24hr	81631	MAP1LC3B	PHH:295	1.16904	9.63111e-14	1.26013e-11	733.526	0.157005	7.44587	SP0114_PHH_VPA_24hr_8000uM	SP0114_PHH_MEDIUM_24hr_0uM	3	5
PHH_VPA_24hr_6	PHH	VALPROIC ACID	VPA	8000	6	24	24hr	5609	MAP2K7	NA	-0.889483	0.00555599	0.0354262	33.8684	0.320778	-2.7729	SP0114_PHH_VPA_24hr_8000uM	SP0114_PHH_MEDIUM_24hr_0uM	3	5
PHH_VPA_24hr_6	PHH	VALPROIC ACID	VPA	8000	6	24	24hr	51776	MAP3K20	PHH:185	-1.26933	1.44084e-05	0.00027481	57.3233	0.292639	-4.33754	SP0114_PHH_VPA_24hr_8000uM	SP0114_PHH_MEDIUM_24hr_0uM	3	5
PHH_VPA_24hr_6	PHH	VALPROIC ACID	VPA	8000	6	24	24hr	4134	MAP4	NA	-0.87732	0.00139295	0.012151	142.078	0.274496	-3.19611	SP0114_PHH_VPA_24hr_8000uM	SP0114_PHH_MEDIUM_24hr_0uM	3	5
PHH_VPA_24hr_6	PHH	VALPROIC ACID	VPA	8000	6	24	24hr	4135	MAP6	NA	6.01641	0.00785985	0.0458377	5.06702	2.26348	2.65803	SP0114_PHH_VPA_24hr_8000uM	SP0114_PHH_MEDIUM_24hr_0uM	3	5
PHH_VPA_24hr_6	PHH	VALPROIC ACID	VPA	8000	6	24	24hr	5600	MAPK11	NA	2.98937	1.73631e-07	6.25838e-06	12.3203	0.572067	5.22556	SP0114_PHH_VPA_24hr_8000uM	SP0114_PHH_MEDIUM_24hr_0uM	3	5
PHH_VPA_24hr_6	PHH	VALPROIC ACID	VPA	8000	6	24	24hr	6300	MAPK12	NA	1.98641	0.000297555	0.00354573	14.7676	0.549124	3.61742	SP0114_PHH_VPA_24hr_8000uM	SP0114_PHH_MEDIUM_24hr_0uM	3	5
PHH_VPA_24hr_6	PHH	VALPROIC ACID	VPA	8000	6	24	24hr	93487	MAPK1IP1L	PHH:5	-1.65652	7.55391e-05	0.00113604	25.3662	0.418512	-3.95813	SP0114_PHH_VPA_24hr_8000uM	SP0114_PHH_MEDIUM_24hr_0uM	3	5
PHH_VPA_24hr_6	PHH	VALPROIC ACID	VPA	8000	6	24	24hr	5595	MAPK3	NA	0.855451	3.11828e-07	1.05153e-05	95.6254	0.167206	5.11615	SP0114_PHH_VPA_24hr_8000uM	SP0114_PHH_MEDIUM_24hr_0uM	3	5
PHH_VPA_24hr_6	PHH	VALPROIC ACID	VPA	8000	6	24	24hr	5599	MAPK8	PHH:2	0.871774	7.63513e-07	2.286e-05	171.581	0.176313	4.94447	SP0114_PHH_VPA_24hr_8000uM	SP0114_PHH_MEDIUM_24hr_0uM	3	5
PHH_VPA_24hr_6	PHH	VALPROIC ACID	VPA	8000	6	24	24hr	23542	MAPK8IP2	PHH:3	3.31235	2.3055e-09	1.34666e-07	21.7056	0.554398	5.97468	SP0114_PHH_VPA_24hr_8000uM	SP0114_PHH_MEDIUM_24hr_0uM	3	5
PHH_VPA_24hr_6	PHH	VALPROIC ACID	VPA	8000	6	24	24hr	9261	MAPKAPK2	PHH:35	0.621586	0.000432182	0.00480724	270.541	0.176606	3.51961	SP0114_PHH_VPA_24hr_8000uM	SP0114_PHH_MEDIUM_24hr_0uM	3	5
PHH_VPA_24hr_6	PHH	VALPROIC ACID	VPA	8000	6	24	24hr	22924	MAPRE3	PHH:234	0.867797	1.13693e-05	0.000227456	184.416	0.197705	4.38934	SP0114_PHH_VPA_24hr_8000uM	SP0114_PHH_MEDIUM_24hr_0uM	3	5
PHH_VPA_24hr_6	PHH	VALPROIC ACID	VPA	8000	6	24	24hr	4137	MAPT	PHH:1	3.69018	8.21503e-16	1.51388e-13	30.5488	0.458353	8.05096	SP0114_PHH_VPA_24hr_8000uM	SP0114_PHH_MEDIUM_24hr_0uM	3	5
PHH_VPA_24hr_6	PHH	VALPROIC ACID	VPA	8000	6	24	24hr	83742	MARVELD1	PHH:248	-2.37798	0.000135733	0.00184225	9.30513	0.623192	-3.81582	SP0114_PHH_VPA_24hr_8000uM	SP0114_PHH_MEDIUM_24hr_0uM	3	5
PHH_VPA_24hr_6	PHH	VALPROIC ACID	VPA	8000	6	24	24hr	4147	MATN2	PHH:1	-1.27473	0.00320001	0.0232626	16.7257	0.432428	-2.94784	SP0114_PHH_VPA_24hr_8000uM	SP0114_PHH_MEDIUM_24hr_0uM	3	5
PHH_VPA_24hr_6	PHH	VALPROIC ACID	VPA	8000	6	24	24hr	4149	MAX	PHH:2	0.489439	0.000967007	0.00916171	221.939	0.148317	3.29995	SP0114_PHH_VPA_24hr_8000uM	SP0114_PHH_MEDIUM_24hr_0uM	3	5
PHH_VPA_24hr_6	PHH	VALPROIC ACID	VPA	8000	6	24	24hr	4150	MAZ	PHH:75	-1.02423	4.77588e-05	0.00077432	63.4948	0.251881	-4.06633	SP0114_PHH_VPA_24hr_8000uM	SP0114_PHH_MEDIUM_24hr_0uM	3	5
PHH_VPA_24hr_6	PHH	VALPROIC ACID	VPA	8000	6	24	24hr	154141	MBOAT1	PHH:205	1.40702	0.0018231	0.01504	32.3907	0.451312	3.11763	SP0114_PHH_VPA_24hr_8000uM	SP0114_PHH_MEDIUM_24hr_0uM	3	5
PHH_VPA_24hr_6	PHH	VALPROIC ACID	VPA	8000	6	24	24hr	4162	MCAM	PHH:49	1.66442	3.75216e-09	1.98758e-07	101.393	0.282355	5.89476	SP0114_PHH_VPA_24hr_8000uM	SP0114_PHH_MEDIUM_24hr_0uM	3	5
PHH_VPA_24hr_6	PHH	VALPROIC ACID	VPA	8000	6	24	24hr	64087	MCCC2	PHH:1	-0.745242	1.01101e-06	2.9793e-05	349.301	0.152417	-4.88948	SP0114_PHH_VPA_24hr_8000uM	SP0114_PHH_MEDIUM_24hr_0uM	3	5
PHH_VPA_24hr_6	PHH	VALPROIC ACID	VPA	8000	6	24	24hr	79648	MCPH1	PHH:271	-1.20471	0.000330915	0.0038658	167.649	0.335592	-3.58981	SP0114_PHH_VPA_24hr_8000uM	SP0114_PHH_MEDIUM_24hr_0uM	3	5
PHH_VPA_24hr_6	PHH	VALPROIC ACID	VPA	8000	6	24	24hr	10445	MCRS1	PHH:336	-1.72517	7.99313e-05	0.00118709	25.6503	0.43735	-3.94461	SP0114_PHH_VPA_24hr_8000uM	SP0114_PHH_MEDIUM_24hr_0uM	3	5
PHH_VPA_24hr_6	PHH	VALPROIC ACID	VPA	8000	6	24	24hr	55013	MCUB	PHH:270	1.75008	0.0080519	0.0466568	11.2396	0.660438	2.64989	SP0114_PHH_VPA_24hr_8000uM	SP0114_PHH_MEDIUM_24hr_0uM	3	5
PHH_VPA_24hr_6	PHH	VALPROIC ACID	VPA	8000	6	24	24hr	63933	MCUR1	PHH:13	-0.746725	0.00694686	0.041809	76.5038	0.276628	-2.69938	SP0114_PHH_VPA_24hr_8000uM	SP0114_PHH_MEDIUM_24hr_0uM	3	5
PHH_VPA_24hr_6	PHH	VALPROIC ACID	VPA	8000	6	24	24hr	9656	MDC1	PHH:8	0.79858	0.00584945	0.0367423	71.1434	0.28975	2.7561	SP0114_PHH_VPA_24hr_8000uM	SP0114_PHH_MEDIUM_24hr_0uM	3	5
PHH_VPA_24hr_6	PHH	VALPROIC ACID	VPA	8000	6	24	24hr	266727	MDGA1	NA	3.53105	4.19326e-05	0.000698912	7.39116	0.861955	4.09657	SP0114_PHH_VPA_24hr_8000uM	SP0114_PHH_MEDIUM_24hr_0uM	3	5
PHH_VPA_24hr_6	PHH	VALPROIC ACID	VPA	8000	6	24	24hr	4192	MDK	NA	2.11478	0.00282129	0.0210095	30.0713	0.708098	2.98657	SP0114_PHH_VPA_24hr_8000uM	SP0114_PHH_MEDIUM_24hr_0uM	3	5
PHH_VPA_24hr_6	PHH	VALPROIC ACID	VPA	8000	6	24	24hr	4193	MDM2	PHH:83	-1.56004	3.17786e-09	1.73971e-07	1041.34	0.263425	-5.92214	SP0114_PHH_VPA_24hr_8000uM	SP0114_PHH_MEDIUM_24hr_0uM	3	5
PHH_VPA_24hr_6	PHH	VALPROIC ACID	VPA	8000	6	24	24hr	10873	ME3	PHH:2	-1.75344	0.00142913	0.0123997	9.49626	0.54989	-3.1887	SP0114_PHH_VPA_24hr_8000uM	SP0114_PHH_MEDIUM_24hr_0uM	3	5
PHH_VPA_24hr_6	PHH	VALPROIC ACID	VPA	8000	6	24	24hr	10025	MED16	NA	-1.59654	7.2455e-08	2.88146e-06	36.0201	0.296481	-5.38497	SP0114_PHH_VPA_24hr_8000uM	SP0114_PHH_MEDIUM_24hr_0uM	3	5
PHH_VPA_24hr_6	PHH	VALPROIC ACID	VPA	8000	6	24	24hr	55090	MED9	PHH:1	1.39963	0.000537312	0.00573893	41.2905	0.404351	3.46143	SP0114_PHH_VPA_24hr_8000uM	SP0114_PHH_MEDIUM_24hr_0uM	3	5
PHH_VPA_24hr_6	PHH	VALPROIC ACID	VPA	8000	6	24	24hr	1955	MEGF9	PHH:130	1.18323	0.00275444	0.0206528	17.1116	0.395215	2.99389	SP0114_PHH_VPA_24hr_8000uM	SP0114_PHH_MEDIUM_24hr_0uM	3	5
PHH_VPA_24hr_6	PHH	VALPROIC ACID	VPA	8000	6	24	24hr	254528	MEIOB	PHH:1	4.09289	0.00173532	0.0144894	3.14282	1.30674	3.13215	SP0114_PHH_VPA_24hr_8000uM	SP0114_PHH_MEDIUM_24hr_0uM	3	5
PHH_VPA_24hr_6	PHH	VALPROIC ACID	VPA	8000	6	24	24hr	56917	MEIS3	NA	5.73652	0.00287981	0.0213018	1.86415	1.92482	2.98028	SP0114_PHH_VPA_24hr_8000uM	SP0114_PHH_MEDIUM_24hr_0uM	3	5
PHH_VPA_24hr_6	PHH	VALPROIC ACID	VPA	8000	6	24	24hr	7795	MEMO1	NA	-0.707709	0.00162189	0.0137174	78.6097	0.224531	-3.15194	SP0114_PHH_VPA_24hr_8000uM	SP0114_PHH_MEDIUM_24hr_0uM	3	5
PHH_VPA_24hr_6	PHH	VALPROIC ACID	VPA	8000	6	24	24hr	56257	MEPCE	PHH:7	-1.50113	0.00319218	0.0232405	12.5058	0.509099	-2.9486	SP0114_PHH_VPA_24hr_8000uM	SP0114_PHH_MEDIUM_24hr_0uM	3	5
PHH_VPA_24hr_6	PHH	VALPROIC ACID	VPA	8000	6	24	24hr	10461	MERTK	PHH:1	1.37894	6.9099e-05	0.00105618	35.627	0.346523	3.97937	SP0114_PHH_VPA_24hr_8000uM	SP0114_PHH_MEDIUM_24hr_0uM	3	5
PHH_VPA_24hr_6	PHH	VALPROIC ACID	VPA	8000	6	24	24hr	284207	METRNL	PHH:1	3.63299	0.000786262	0.00776998	3.73673	1.08202	3.35759	SP0114_PHH_VPA_24hr_8000uM	SP0114_PHH_MEDIUM_24hr_0uM	3	5
PHH_VPA_24hr_6	PHH	VALPROIC ACID	VPA	8000	6	24	24hr	4240	MFGE8	PHH:1	1.40968	1.9166e-06	5.17046e-05	64.2457	0.296026	4.76203	SP0114_PHH_VPA_24hr_8000uM	SP0114_PHH_MEDIUM_24hr_0uM	3	5
PHH_VPA_24hr_6	PHH	VALPROIC ACID	VPA	8000	6	24	24hr	11320	MGAT4A	PHH:213	1.77224	7.2452e-07	2.19945e-05	52.8717	0.357691	4.95467	SP0114_PHH_VPA_24hr_8000uM	SP0114_PHH_MEDIUM_24hr_0uM	3	5
PHH_VPA_24hr_6	PHH	VALPROIC ACID	VPA	8000	6	24	24hr	11282	MGAT4B	PHH:77	-0.890038	1.00714e-09	6.36592e-08	659.242	0.14571	-6.10827	SP0114_PHH_VPA_24hr_8000uM	SP0114_PHH_MEDIUM_24hr_0uM	3	5
PHH_VPA_24hr_6	PHH	VALPROIC ACID	VPA	8000	6	24	24hr	4249	MGAT5	NA	1.0049	0.000981728	0.00926762	31.9684	0.304911	3.29571	SP0114_PHH_VPA_24hr_8000uM	SP0114_PHH_MEDIUM_24hr_0uM	3	5
PHH_VPA_24hr_6	PHH	VALPROIC ACID	VPA	8000	6	24	24hr	11343	MGLL	PHH:6	-1.00506	3.71057e-10	2.50253e-08	454.798	0.160406	-6.26574	SP0114_PHH_VPA_24hr_8000uM	SP0114_PHH_MEDIUM_24hr_0uM	3	5
PHH_VPA_24hr_6	PHH	VALPROIC ACID	VPA	8000	6	24	24hr	375056	MIA3	PHH:13	1.2092	3.11731e-10	2.15803e-08	445.517	0.192155	6.29283	SP0114_PHH_VPA_24hr_8000uM	SP0114_PHH_MEDIUM_24hr_0uM	3	5
PHH_VPA_24hr_6	PHH	VALPROIC ACID	VPA	8000	6	24	24hr	85377	MICALL1	PHH:2	-0.554695	0.00522374	0.0338425	79.3189	0.198609	-2.7929	SP0114_PHH_VPA_24hr_8000uM	SP0114_PHH_MEDIUM_24hr_0uM	3	5
PHH_VPA_24hr_6	PHH	VALPROIC ACID	VPA	8000	6	24	24hr	79778	MICALL2	PHH:5	-1.34023	0.0011679	0.0105823	109.176	0.412808	-3.24661	SP0114_PHH_VPA_24hr_8000uM	SP0114_PHH_MEDIUM_24hr_0uM	3	5
PHH_VPA_24hr_6	PHH	VALPROIC ACID	VPA	8000	6	24	24hr	10367	MICU1	PHH:17	1.17302	8.59623e-07	2.55621e-05	76.7702	0.238355	4.92132	SP0114_PHH_VPA_24hr_8000uM	SP0114_PHH_MEDIUM_24hr_0uM	3	5
PHH_VPA_24hr_6	PHH	VALPROIC ACID	VPA	8000	6	24	24hr	80013	MINDY3	PHH:298	0.685726	0.00441944	0.0297908	148.256	0.240896	2.84656	SP0114_PHH_VPA_24hr_8000uM	SP0114_PHH_MEDIUM_24hr_0uM	3	5
PHH_VPA_24hr_6	PHH	VALPROIC ACID	VPA	8000	6	24	24hr	4288	MKI67	PHH:1	-3.02031	0.00241418	0.0186796	7.58314	0.995522	-3.03389	SP0114_PHH_VPA_24hr_8000uM	SP0114_PHH_MEDIUM_24hr_0uM	3	5
PHH_VPA_24hr_6	PHH	VALPROIC ACID	VPA	8000	6	24	24hr	283078	MKX	PHH:15	3.2749	0.00532727	0.0343022	4.79037	1.17525	2.78655	SP0114_PHH_VPA_24hr_8000uM	SP0114_PHH_MEDIUM_24hr_0uM	3	5
PHH_VPA_24hr_6	PHH	VALPROIC ACID	VPA	8000	6	24	24hr	197259	MLKL	PHH:247	-1.80952	1.03452e-06	3.0349e-05	22.9315	0.370428	-4.88496	SP0114_PHH_VPA_24hr_8000uM	SP0114_PHH_MEDIUM_24hr_0uM	3	5
PHH_VPA_24hr_6	PHH	VALPROIC ACID	VPA	8000	6	24	24hr	4300	MLLT3	PHH:31	2.7221	1.17574e-21	5.30461e-19	39.8931	0.284734	9.56016	SP0114_PHH_VPA_24hr_8000uM	SP0114_PHH_MEDIUM_24hr_0uM	3	5
PHH_VPA_24hr_6	PHH	VALPROIC ACID	VPA	8000	6	24	24hr	4323	MMP14	NA	-1.24107	5.58596e-10	3.61816e-08	154.368	0.200118	-6.20169	SP0114_PHH_VPA_24hr_8000uM	SP0114_PHH_MEDIUM_24hr_0uM	3	5
PHH_VPA_24hr_6	PHH	VALPROIC ACID	VPA	8000	6	24	24hr	4326	MMP17	PHH:3	5.85105	0.00142233	0.012357	1.45694	1.83414	3.19008	SP0114_PHH_VPA_24hr_8000uM	SP0114_PHH_MEDIUM_24hr_0uM	3	5
PHH_VPA_24hr_6	PHH	VALPROIC ACID	VPA	8000	6	24	24hr	4327	MMP19	PHH:3	-3.27869	0.000114852	0.00160548	4.97748	0.850093	-3.85686	SP0114_PHH_VPA_24hr_8000uM	SP0114_PHH_MEDIUM_24hr_0uM	3	5
PHH_VPA_24hr_6	PHH	VALPROIC ACID	VPA	8000	6	24	24hr	10893	MMP24	PHH:1	-7.24182	6.4123e-35	1.19855e-31	35.3929	0.587435	-12.3279	SP0114_PHH_VPA_24hr_8000uM	SP0114_PHH_MEDIUM_24hr_0uM	3	5
PHH_VPA_24hr_6	PHH	VALPROIC ACID	VPA	8000	6	24	24hr	4594	MMUT	PHH:11	0.484878	0.00803152	0.04658	201.447	0.182922	2.65074	SP0114_PHH_VPA_24hr_8000uM	SP0114_PHH_MEDIUM_24hr_0uM	3	5
PHH_VPA_24hr_6	PHH	VALPROIC ACID	VPA	8000	6	24	24hr	55034	MOCOS	PHH:321	-1.18191	0.000564376	0.00597915	45.9371	0.342764	-3.44818	SP0114_PHH_VPA_24hr_8000uM	SP0114_PHH_MEDIUM_24hr_0uM	3	5
PHH_VPA_24hr_6	PHH	VALPROIC ACID	VPA	8000	6	24	24hr	4337	MOCS1	PHH:15	0.626957	0.00798293	0.0463598	78.7048	0.236338	2.65279	SP0114_PHH_VPA_24hr_8000uM	SP0114_PHH_MEDIUM_24hr_0uM	3	5
PHH_VPA_24hr_6	PHH	VALPROIC ACID	VPA	8000	6	24	24hr	79906	MORN1	NA	1.05949	0.00229916	0.0179702	30.2217	0.347533	3.04859	SP0114_PHH_VPA_24hr_8000uM	SP0114_PHH_MEDIUM_24hr_0uM	3	5
PHH_VPA_24hr_6	PHH	VALPROIC ACID	VPA	8000	6	24	24hr	64598	MOSPD3	NA	1.44616	4.2251e-05	0.000699895	27.4985	0.353168	4.09481	SP0114_PHH_VPA_24hr_8000uM	SP0114_PHH_MEDIUM_24hr_0uM	3	5
PHH_VPA_24hr_6	PHH	VALPROIC ACID	VPA	8000	6	24	24hr	9526	MPDU1	NA	-1.32065	4.60269e-06	0.000108312	67.6646	0.288218	-4.58213	SP0114_PHH_VPA_24hr_8000uM	SP0114_PHH_MEDIUM_24hr_0uM	3	5
PHH_VPA_24hr_6	PHH	VALPROIC ACID	VPA	8000	6	24	24hr	4351	MPI	PHH:360	0.830764	0.000232174	0.00289863	76.121	0.22568	3.68116	SP0114_PHH_VPA_24hr_8000uM	SP0114_PHH_MEDIUM_24hr_0uM	3	5
PHH_VPA_24hr_6	PHH	VALPROIC ACID	VPA	8000	6	24	24hr	84954	MPND	NA	1.01801	0.000827266	0.00808361	38.158	0.304472	3.34351	SP0114_PHH_VPA_24hr_8000uM	SP0114_PHH_MEDIUM_24hr_0uM	3	5
PHH_VPA_24hr_6	PHH	VALPROIC ACID	VPA	8000	6	24	24hr	4354	MPP1	PHH:9	0.87393	1.99695e-11	1.80721e-09	574.558	0.130316	6.70625	SP0114_PHH_VPA_24hr_8000uM	SP0114_PHH_MEDIUM_24hr_0uM	3	5
PHH_VPA_24hr_6	PHH	VALPROIC ACID	VPA	8000	6	24	24hr	143098	MPP7	PHH:3	2.42551	4.46265e-14	6.21163e-12	41.6694	0.321398	7.54675	SP0114_PHH_VPA_24hr_8000uM	SP0114_PHH_MEDIUM_24hr_0uM	3	5
PHH_VPA_24hr_6	PHH	VALPROIC ACID	VPA	8000	6	24	24hr	3140	MR1	PHH:59	-0.897931	7.31089e-06	0.000159161	113.252	0.200233	-4.48443	SP0114_PHH_VPA_24hr_8000uM	SP0114_PHH_MEDIUM_24hr_0uM	3	5
PHH_VPA_24hr_6	PHH	VALPROIC ACID	VPA	8000	6	24	24hr	65008	MRPL1	PHH:1	-1.22092	0.000690682	0.00703856	26.2723	0.359807	-3.39325	SP0114_PHH_VPA_24hr_8000uM	SP0114_PHH_MEDIUM_24hr_0uM	3	5
PHH_VPA_24hr_6	PHH	VALPROIC ACID	VPA	8000	6	24	24hr	11222	MRPL3	PHH:1	-1.02125	0.00188415	0.0153692	37.2758	0.328596	-3.10791	SP0114_PHH_VPA_24hr_8000uM	SP0114_PHH_MEDIUM_24hr_0uM	3	5
PHH_VPA_24hr_6	PHH	VALPROIC ACID	VPA	8000	6	24	24hr	54148	MRPL39	NA	-0.522832	0.0074609	0.0442112	185.794	0.195412	-2.67554	SP0114_PHH_VPA_24hr_8000uM	SP0114_PHH_MEDIUM_24hr_0uM	3	5
PHH_VPA_24hr_6	PHH	VALPROIC ACID	VPA	8000	6	24	24hr	51642	MRPL48	NA	-2.21438	1.37572e-05	0.000264316	16.4138	0.509323	-4.3477	SP0114_PHH_VPA_24hr_8000uM	SP0114_PHH_MEDIUM_24hr_0uM	3	5
PHH_VPA_24hr_6	PHH	VALPROIC ACID	VPA	8000	6	24	24hr	116541	MRPL54	PHH:345	-1.97581	0.000821175	0.00804211	10.8944	0.590576	-3.34556	SP0114_PHH_VPA_24hr_8000uM	SP0114_PHH_MEDIUM_24hr_0uM	3	5
PHH_VPA_24hr_6	PHH	VALPROIC ACID	VPA	8000	6	24	24hr	3396	MRPL58	PHH:97	-1.27598	0.00234094	0.0181882	25.2896	0.419293	-3.04318	SP0114_PHH_VPA_24hr_8000uM	SP0114_PHH_MEDIUM_24hr_0uM	3	5
PHH_VPA_24hr_6	PHH	VALPROIC ACID	VPA	8000	6	24	24hr	51116	MRPS2	PHH:138	-1.219	0.00283172	0.0210632	21.3488	0.408317	-2.98544	SP0114_PHH_VPA_24hr_8000uM	SP0114_PHH_MEDIUM_24hr_0uM	3	5
PHH_VPA_24hr_6	PHH	VALPROIC ACID	VPA	8000	6	24	24hr	10240	MRPS31	PHH:5	0.832671	0.000272683	0.00329132	121.125	0.228758	3.63996	SP0114_PHH_VPA_24hr_8000uM	SP0114_PHH_MEDIUM_24hr_0uM	3	5
PHH_VPA_24hr_6	PHH	VALPROIC ACID	VPA	8000	6	24	24hr	64969	MRPS5	NA	0.760374	0.00220813	0.0174675	624.249	0.248431	3.06071	SP0114_PHH_VPA_24hr_8000uM	SP0114_PHH_MEDIUM_24hr_0uM	3	5
PHH_VPA_24hr_6	PHH	VALPROIC ACID	VPA	8000	6	24	24hr	51081	MRPS7	PHH:97	-0.51816	0.00514656	0.0334906	153.489	0.185208	-2.79772	SP0114_PHH_VPA_24hr_8000uM	SP0114_PHH_MEDIUM_24hr_0uM	3	5
PHH_VPA_24hr_6	PHH	VALPROIC ACID	VPA	8000	6	24	24hr	84437	MSANTD4	PHH:178	0.91821	0.00248809	0.0191158	133.342	0.303562	3.02479	SP0114_PHH_VPA_24hr_8000uM	SP0114_PHH_MEDIUM_24hr_0uM	3	5
PHH_VPA_24hr_6	PHH	VALPROIC ACID	VPA	8000	6	24	24hr	339287	MSL1	PHH:4	-1.27636	1.24077e-05	0.000244124	42.3197	0.292054	-4.3703	SP0114_PHH_VPA_24hr_8000uM	SP0114_PHH_MEDIUM_24hr_0uM	3	5
PHH_VPA_24hr_6	PHH	VALPROIC ACID	VPA	8000	6	24	24hr	10943	MSL3	NA	-0.898676	0.000202028	0.00257886	53.7105	0.241809	-3.71647	SP0114_PHH_VPA_24hr_8000uM	SP0114_PHH_MEDIUM_24hr_0uM	3	5
PHH_VPA_24hr_6	PHH	VALPROIC ACID	VPA	8000	6	24	24hr	4478	MSN	PHH:196	-1.18731	1.14232e-06	3.27048e-05	113.606	0.244032	-4.86539	SP0114_PHH_VPA_24hr_8000uM	SP0114_PHH_MEDIUM_24hr_0uM	3	5
PHH_VPA_24hr_6	PHH	VALPROIC ACID	VPA	8000	6	24	24hr	4487	MSX1	PHH:235	2.95814	2.44023e-06	6.34752e-05	10.1596	0.627646	4.71306	SP0114_PHH_VPA_24hr_8000uM	SP0114_PHH_MEDIUM_24hr_0uM	3	5
PHH_VPA_24hr_6	PHH	VALPROIC ACID	VPA	8000	6	24	24hr	9219	MTA2	NA	-0.796642	0.000328958	0.00385325	126.041	0.221822	-3.59136	SP0114_PHH_VPA_24hr_8000uM	SP0114_PHH_MEDIUM_24hr_0uM	3	5
PHH_VPA_24hr_6	PHH	VALPROIC ACID	VPA	8000	6	24	24hr	4507	MTAP	PHH:1	-1.11353	0.00348124	0.0247604	18.0207	0.381123	-2.9217	SP0114_PHH_VPA_24hr_8000uM	SP0114_PHH_MEDIUM_24hr_0uM	3	5
PHH_VPA_24hr_6	PHH	VALPROIC ACID	VPA	8000	6	24	24hr	23788	MTCH2	PHH:1	-1.44425	0.00257864	0.0195929	27.4393	0.479187	-3.01396	SP0114_PHH_VPA_24hr_8000uM	SP0114_PHH_MEDIUM_24hr_0uM	3	5
PHH_VPA_24hr_6	PHH	VALPROIC ACID	VPA	8000	6	24	24hr	92140	MTDH	PHH:6	0.605794	0.000256757	0.00315141	589.356	0.165725	3.65543	SP0114_PHH_VPA_24hr_8000uM	SP0114_PHH_MEDIUM_24hr_0uM	3	5
PHH_VPA_24hr_6	PHH	VALPROIC ACID	VPA	8000	6	24	24hr	25902	MTHFD1L	PHH:367	-2.61429	0.000850281	0.00826686	7.18455	0.783687	-3.33589	SP0114_PHH_VPA_24hr_8000uM	SP0114_PHH_MEDIUM_24hr_0uM	3	5
PHH_VPA_24hr_6	PHH	VALPROIC ACID	VPA	8000	6	24	24hr	10588	MTHFS	NA	-0.642117	0.000264349	0.00322644	229.12	0.176022	-3.64794	SP0114_PHH_VPA_24hr_8000uM	SP0114_PHH_MEDIUM_24hr_0uM	3	5
PHH_VPA_24hr_6	PHH	VALPROIC ACID	VPA	8000	6	24	24hr	4528	MTIF2	PHH:336	-1.06229	5.71111e-06	0.000129851	67.8501	0.23415	-4.53681	SP0114_PHH_VPA_24hr_8000uM	SP0114_PHH_MEDIUM_24hr_0uM	3	5
PHH_VPA_24hr_6	PHH	VALPROIC ACID	VPA	8000	6	24	24hr	2475	MTOR	PHH:6	0.686567	0.0027738	0.0207622	70.5689	0.229486	2.99175	SP0114_PHH_VPA_24hr_8000uM	SP0114_PHH_MEDIUM_24hr_0uM	3	5
PHH_VPA_24hr_6	PHH	VALPROIC ACID	VPA	8000	6	24	24hr	55149	MTPAP	PHH:10	-0.76554	0.00766524	0.0450953	139.772	0.287099	-2.66647	SP0114_PHH_VPA_24hr_8000uM	SP0114_PHH_MEDIUM_24hr_0uM	3	5
PHH_VPA_24hr_6	PHH	VALPROIC ACID	VPA	8000	6	24	24hr	136319	MTPN	NA	0.480251	0.00244397	0.0188655	329.748	0.158489	3.03019	SP0114_PHH_VPA_24hr_8000uM	SP0114_PHH_MEDIUM_24hr_0uM	3	5
PHH_VPA_24hr_6	PHH	VALPROIC ACID	VPA	8000	6	24	24hr	4597	MVD	PHH:16	0.916797	0.00552823	0.0353008	83.6597	0.330434	2.77453	SP0114_PHH_VPA_24hr_8000uM	SP0114_PHH_MEDIUM_24hr_0uM	3	5
PHH_VPA_24hr_6	PHH	VALPROIC ACID	VPA	8000	6	24	24hr	9961	MVP	PHH:111	-0.566032	0.000305752	0.00362361	300.438	0.156779	-3.61038	SP0114_PHH_VPA_24hr_8000uM	SP0114_PHH_MEDIUM_24hr_0uM	3	5
PHH_VPA_24hr_6	PHH	VALPROIC ACID	VPA	8000	6	24	24hr	4599	MX1	PHH:12	-2.1599	6.00589e-06	0.000134787	44.1824	0.477201	-4.52618	SP0114_PHH_VPA_24hr_8000uM	SP0114_PHH_MEDIUM_24hr_0uM	3	5
