## Supplementary material for "Qualitative and Quantitative Concentration-Response Modelling of Gene Co-expression Networks to Unlock Hepatotoxic Mechanisms for Next Generation Chemical Safety Assessment": Table S2 (part 27 of 32)

### Sheet: TableS2_significant_gene_log2FC (continued)
Table S2. Significant gene log2 fold changes of compound exposures in PHH and HepaRG cells.
PHH_VPA_24hr_6	PHH	VALPROIC ACID	VPA	8000	6	24	24hr	4601	MXI1	PHH:205	1.18906	4.34064e-06	0.000102886	143.069	0.258808	4.59437	SP0114_PHH_VPA_24hr_8000uM	SP0114_PHH_MEDIUM_24hr_0uM	3	5
PHH_VPA_24hr_6	PHH	VALPROIC ACID	VPA	8000	6	24	24hr	10514	MYBBP1A	PHH:8	-1.53595	8.67426e-08	3.31854e-06	70.7648	0.286959	-5.35251	SP0114_PHH_VPA_24hr_8000uM	SP0114_PHH_MEDIUM_24hr_0uM	3	5
PHH_VPA_24hr_6	PHH	VALPROIC ACID	VPA	8000	6	24	24hr	4609	MYC	PHH:158	-0.878001	0.000133247	0.00181651	302.491	0.229821	-3.82038	SP0114_PHH_VPA_24hr_8000uM	SP0114_PHH_MEDIUM_24hr_0uM	3	5
PHH_VPA_24hr_6	PHH	VALPROIC ACID	VPA	8000	6	24	24hr	4628	MYH10	PHH:48	1.17433	3.87045e-05	0.000649243	144.126	0.285371	4.11508	SP0114_PHH_VPA_24hr_8000uM	SP0114_PHH_MEDIUM_24hr_0uM	3	5
PHH_VPA_24hr_6	PHH	VALPROIC ACID	VPA	8000	6	24	24hr	79784	MYH14	NA	1.02259	0.00190571	0.015516	59.9229	0.329385	3.10455	SP0114_PHH_VPA_24hr_8000uM	SP0114_PHH_MEDIUM_24hr_0uM	3	5
PHH_VPA_24hr_6	PHH	VALPROIC ACID	VPA	8000	6	24	24hr	10398	MYL9	PHH:49	-0.975885	2.77347e-05	0.000485851	89.3502	0.232835	-4.19131	SP0114_PHH_VPA_24hr_8000uM	SP0114_PHH_MEDIUM_24hr_0uM	3	5
PHH_VPA_24hr_6	PHH	VALPROIC ACID	VPA	8000	6	24	24hr	4638	MYLK	PHH:38	-1.86231	4.1569e-05	0.000694538	27.858	0.45438	-4.09858	SP0114_PHH_VPA_24hr_8000uM	SP0114_PHH_MEDIUM_24hr_0uM	3	5
PHH_VPA_24hr_6	PHH	VALPROIC ACID	VPA	8000	6	24	24hr	80179	MYO19	PHH:1	-0.999666	0.00119891	0.0108013	91.8038	0.308621	-3.23914	SP0114_PHH_VPA_24hr_8000uM	SP0114_PHH_MEDIUM_24hr_0uM	3	5
PHH_VPA_24hr_6	PHH	VALPROIC ACID	VPA	8000	6	24	24hr	4430	MYO1B	PHH:44	-1.21136	0.000214003	0.00271319	54.2261	0.327227	-3.70189	SP0114_PHH_VPA_24hr_8000uM	SP0114_PHH_MEDIUM_24hr_0uM	3	5
PHH_VPA_24hr_6	PHH	VALPROIC ACID	VPA	8000	6	24	24hr	4641	MYO1C	PHH:53	-0.636749	4.14927e-07	1.35384e-05	571.401	0.12579	-5.06198	SP0114_PHH_VPA_24hr_8000uM	SP0114_PHH_MEDIUM_24hr_0uM	3	5
PHH_VPA_24hr_6	PHH	VALPROIC ACID	VPA	8000	6	24	24hr	4643	MYO1E	PHH:296	0.593971	0.00658565	0.0402084	339.225	0.218605	2.7171	SP0114_PHH_VPA_24hr_8000uM	SP0114_PHH_MEDIUM_24hr_0uM	3	5
PHH_VPA_24hr_6	PHH	VALPROIC ACID	VPA	8000	6	24	24hr	4646	MYO6	PHH:121	0.77562	1.45881e-08	6.99162e-07	482.092	0.136882	5.66634	SP0114_PHH_VPA_24hr_8000uM	SP0114_PHH_MEDIUM_24hr_0uM	3	5
PHH_VPA_24hr_6	PHH	VALPROIC ACID	VPA	8000	6	24	24hr	26509	MYOF	PHH:2	-2.72882	8.23704e-14	1.09973e-11	35.1581	0.365476	-7.46648	SP0114_PHH_VPA_24hr_8000uM	SP0114_PHH_MEDIUM_24hr_0uM	3	5
PHH_VPA_24hr_6	PHH	VALPROIC ACID	VPA	8000	6	24	24hr	100820829	MYZAP	PHH:1	1.09676	1.458e-05	0.000277275	53.0707	0.253004	4.33494	SP0114_PHH_VPA_24hr_8000uM	SP0114_PHH_MEDIUM_24hr_0uM	3	5
PHH_VPA_24hr_6	PHH	VALPROIC ACID	VPA	8000	6	24	24hr	55728	N4BP2	PHH:13	-1.6915	0.00013047	0.001784	38.2463	0.442156	-3.82557	SP0114_PHH_VPA_24hr_8000uM	SP0114_PHH_MEDIUM_24hr_0uM	3	5
PHH_VPA_24hr_6	PHH	VALPROIC ACID	VPA	8000	6	24	24hr	79829	NAA40	PHH:1	1.38807	0.000432651	0.00480724	67.3622	0.394413	3.51932	SP0114_PHH_VPA_24hr_8000uM	SP0114_PHH_MEDIUM_24hr_0uM	3	5
PHH_VPA_24hr_6	PHH	VALPROIC ACID	VPA	8000	6	24	24hr	80218	NAA50	NA	-0.455885	0.00155539	0.0133012	944.739	0.144078	-3.16414	SP0114_PHH_VPA_24hr_8000uM	SP0114_PHH_MEDIUM_24hr_0uM	3	5
PHH_VPA_24hr_6	PHH	VALPROIC ACID	VPA	8000	6	24	24hr	64859	NABP1	PHH:5	-1.64887	0.00292768	0.0216051	15.4013	0.554199	-2.97523	SP0114_PHH_VPA_24hr_8000uM	SP0114_PHH_MEDIUM_24hr_0uM	3	5
PHH_VPA_24hr_6	PHH	VALPROIC ACID	VPA	8000	6	24	24hr	133686	NADK2	PHH:79	-0.519887	0.000161409	0.00214186	545.564	0.137798	-3.77283	SP0114_PHH_VPA_24hr_8000uM	SP0114_PHH_MEDIUM_24hr_0uM	3	5
PHH_VPA_24hr_6	PHH	VALPROIC ACID	VPA	8000	6	24	24hr	4668	NAGA	PHH:198	0.67535	0.0034085	0.0244444	51.9416	0.230631	2.92827	SP0114_PHH_VPA_24hr_8000uM	SP0114_PHH_MEDIUM_24hr_0uM	3	5
PHH_VPA_24hr_6	PHH	VALPROIC ACID	VPA	8000	6	24	24hr	266812	NAP1L5	PHH:5	1.52287	5.22832e-05	0.000838325	26.0278	0.376464	4.04518	SP0114_PHH_VPA_24hr_8000uM	SP0114_PHH_MEDIUM_24hr_0uM	3	5
PHH_VPA_24hr_6	PHH	VALPROIC ACID	VPA	8000	6	24	24hr	10	NAT2	PHH:2	0.861955	0.000616043	0.0064352	86.1846	0.251706	3.42445	SP0114_PHH_VPA_24hr_8000uM	SP0114_PHH_MEDIUM_24hr_0uM	3	5
PHH_VPA_24hr_6	PHH	VALPROIC ACID	VPA	8000	6	24	24hr	9027	NAT8	PHH:11	-1.36607	0.00207622	0.0165844	45.5608	0.443657	-3.07911	SP0114_PHH_VPA_24hr_8000uM	SP0114_PHH_MEDIUM_24hr_0uM	3	5
PHH_VPA_24hr_6	PHH	VALPROIC ACID	VPA	8000	6	24	24hr	51471	NAT8B	NA	-1.29445	0.00439527	0.029689	46.5624	0.454463	-2.84831	SP0114_PHH_VPA_24hr_8000uM	SP0114_PHH_MEDIUM_24hr_0uM	3	5
PHH_VPA_24hr_6	PHH	VALPROIC ACID	VPA	8000	6	24	24hr	4683	NBN	PHH:1	-1.03002	3.35748e-05	0.000574239	136.573	0.248331	-4.14776	SP0114_PHH_VPA_24hr_8000uM	SP0114_PHH_MEDIUM_24hr_0uM	3	5
PHH_VPA_24hr_6	PHH	VALPROIC ACID	VPA	8000	6	24	24hr	64151	NCAPG	PHH:1	-2.50237	6.71806e-05	0.00103532	9.14247	0.627782	-3.98606	SP0114_PHH_VPA_24hr_8000uM	SP0114_PHH_MEDIUM_24hr_0uM	3	5
PHH_VPA_24hr_6	PHH	VALPROIC ACID	VPA	8000	6	24	24hr	23397	NCAPH	PHH:1	-3.05022	0.0061005	0.0378468	2.84369	1.11227	-2.74233	SP0114_PHH_VPA_24hr_8000uM	SP0114_PHH_MEDIUM_24hr_0uM	3	5
PHH_VPA_24hr_6	PHH	VALPROIC ACID	VPA	8000	6	24	24hr	57552	NCEH1	PHH:1	-0.811545	0.00140588	0.0122385	49.8007	0.254128	-3.19344	SP0114_PHH_VPA_24hr_8000uM	SP0114_PHH_MEDIUM_24hr_0uM	3	5
PHH_VPA_24hr_6	PHH	VALPROIC ACID	VPA	8000	6	24	24hr	4688	NCF2	PHH:224	-1.90854	0.000893179	0.00859291	74.0311	0.574483	-3.32218	SP0114_PHH_VPA_24hr_8000uM	SP0114_PHH_MEDIUM_24hr_0uM	3	5
PHH_VPA_24hr_6	PHH	VALPROIC ACID	VPA	8000	6	24	24hr	344148	NCKAP5	NA	1.45997	0.00404394	0.0278186	25.2098	0.507865	2.87471	SP0114_PHH_VPA_24hr_8000uM	SP0114_PHH_MEDIUM_24hr_0uM	3	5
PHH_VPA_24hr_6	PHH	VALPROIC ACID	VPA	8000	6	24	24hr	4691	NCL	PHH:24	-1.9342	1.79775e-08	8.43073e-07	85.7026	0.343527	-5.63042	SP0114_PHH_VPA_24hr_8000uM	SP0114_PHH_MEDIUM_24hr_0uM	3	5
PHH_VPA_24hr_6	PHH	VALPROIC ACID	VPA	8000	6	24	24hr	57727	NCOA5	PHH:142	-1.74693	0.00183444	0.015105	8.76026	0.560668	-3.1158	SP0114_PHH_VPA_24hr_8000uM	SP0114_PHH_MEDIUM_24hr_0uM	3	5
PHH_VPA_24hr_6	PHH	VALPROIC ACID	VPA	8000	6	24	24hr	9612	NCOR2	NA	0.741031	0.00577099	0.036335	33.4467	0.268439	2.76052	SP0114_PHH_VPA_24hr_8000uM	SP0114_PHH_MEDIUM_24hr_0uM	3	5
PHH_VPA_24hr_6	PHH	VALPROIC ACID	VPA	8000	6	24	24hr	23385	NCSTN	NA	-0.7378	0.00127272	0.0113435	103.736	0.228984	-3.22206	SP0114_PHH_VPA_24hr_8000uM	SP0114_PHH_MEDIUM_24hr_0uM	3	5
PHH_VPA_24hr_6	PHH	VALPROIC ACID	VPA	8000	6	24	24hr	10397	NDRG1	PHH:43	0.963717	1.58685e-08	7.52257e-07	306.626	0.170512	5.6519	SP0114_PHH_VPA_24hr_8000uM	SP0114_PHH_MEDIUM_24hr_0uM	3	5
PHH_VPA_24hr_6	PHH	VALPROIC ACID	VPA	8000	6	24	24hr	57447	NDRG2	PHH:11	1.26991	1.86889e-05	0.000343434	64.4078	0.296708	4.28001	SP0114_PHH_VPA_24hr_8000uM	SP0114_PHH_MEDIUM_24hr_0uM	3	5
PHH_VPA_24hr_6	PHH	VALPROIC ACID	VPA	8000	6	24	24hr	65009	NDRG4	PHH:1	4.96474	3.40259e-07	1.12708e-05	8.3885	0.973542	5.09966	SP0114_PHH_VPA_24hr_8000uM	SP0114_PHH_MEDIUM_24hr_0uM	3	5
PHH_VPA_24hr_6	PHH	VALPROIC ACID	VPA	8000	6	24	24hr	4698	NDUFA5	PHH:21	1.02482	1.36931e-07	4.99053e-06	138.021	0.194487	5.26932	SP0114_PHH_VPA_24hr_8000uM	SP0114_PHH_MEDIUM_24hr_0uM	3	5
PHH_VPA_24hr_6	PHH	VALPROIC ACID	VPA	8000	6	24	24hr	284184	NDUFAF8	NA	-1.33994	0.00211768	0.0168539	30.8975	0.436006	-3.07321	SP0114_PHH_VPA_24hr_8000uM	SP0114_PHH_MEDIUM_24hr_0uM	3	5
PHH_VPA_24hr_6	PHH	VALPROIC ACID	VPA	8000	6	24	24hr	4714	NDUFB8	NA	0.942254	0.00568998	0.0359336	52.24	0.340763	2.76513	SP0114_PHH_VPA_24hr_8000uM	SP0114_PHH_MEDIUM_24hr_0uM	3	5
PHH_VPA_24hr_6	PHH	VALPROIC ACID	VPA	8000	6	24	24hr	4739	NEDD9	PHH:5	-1.11632	8.82106e-08	3.35845e-06	152.931	0.208678	-5.34947	SP0114_PHH_VPA_24hr_8000uM	SP0114_PHH_MEDIUM_24hr_0uM	3	5
PHH_VPA_24hr_6	PHH	VALPROIC ACID	VPA	8000	6	24	24hr	4744	NEFH	PHH:5	2.45586	0.000136409	0.00184951	8.16028	0.643807	3.81459	SP0114_PHH_VPA_24hr_8000uM	SP0114_PHH_MEDIUM_24hr_0uM	3	5
PHH_VPA_24hr_6	PHH	VALPROIC ACID	VPA	8000	6	24	24hr	79661	NEIL1	NA	-1.95616	0.00652668	0.0399125	69.2875	0.719155	-2.72008	SP0114_PHH_VPA_24hr_8000uM	SP0114_PHH_MEDIUM_24hr_0uM	3	5
PHH_VPA_24hr_6	PHH	VALPROIC ACID	VPA	8000	6	24	24hr	152110	NEK10	NA	3.75927	2.03877e-06	5.43284e-05	14.556	0.791502	4.74954	SP0114_PHH_VPA_24hr_8000uM	SP0114_PHH_MEDIUM_24hr_0uM	3	5
PHH_VPA_24hr_6	PHH	VALPROIC ACID	VPA	8000	6	24	24hr	10783	NEK6	PHH:2	-1.0867	1.90893e-08	8.8569e-07	168.461	0.193361	-5.62006	SP0114_PHH_VPA_24hr_8000uM	SP0114_PHH_MEDIUM_24hr_0uM	3	5
PHH_VPA_24hr_6	PHH	VALPROIC ACID	VPA	8000	6	24	24hr	4758	NEU1	PHH:1	1.45205	2.90996e-07	9.83822e-06	105.275	0.283095	5.12919	SP0114_PHH_VPA_24hr_8000uM	SP0114_PHH_MEDIUM_24hr_0uM	3	5
PHH_VPA_24hr_6	PHH	VALPROIC ACID	VPA	8000	6	24	24hr	4771	NF2	PHH:1	-0.582191	0.000493818	0.00534418	164.169	0.1671	-3.48409	SP0114_PHH_VPA_24hr_8000uM	SP0114_PHH_MEDIUM_24hr_0uM	3	5
PHH_VPA_24hr_6	PHH	VALPROIC ACID	VPA	8000	6	24	24hr	84901	NFATC2IP	PHH:1	-0.891006	0.00277998	0.0207966	115.925	0.297888	-2.99107	SP0114_PHH_VPA_24hr_8000uM	SP0114_PHH_MEDIUM_24hr_0uM	3	5
PHH_VPA_24hr_6	PHH	VALPROIC ACID	VPA	8000	6	24	24hr	9603	NFE2L3	PHH:12	2.35657	4.23027e-08	1.78545e-06	20.711	0.429955	5.48096	SP0114_PHH_VPA_24hr_8000uM	SP0114_PHH_MEDIUM_24hr_0uM	3	5
PHH_VPA_24hr_6	PHH	VALPROIC ACID	VPA	8000	6	24	24hr	4790	NFKB1	PHH:44	-1.50881	2.18441e-05	0.000394219	70.3297	0.355419	-4.24516	SP0114_PHH_VPA_24hr_8000uM	SP0114_PHH_MEDIUM_24hr_0uM	3	5
PHH_VPA_24hr_6	PHH	VALPROIC ACID	VPA	8000	6	24	24hr	4802	NFYC	PHH:312	-1.71371	0.00255738	0.0194993	14.6609	0.568118	-3.01647	SP0114_PHH_VPA_24hr_8000uM	SP0114_PHH_MEDIUM_24hr_0uM	3	5
PHH_VPA_24hr_6	PHH	VALPROIC ACID	VPA	8000	6	24	24hr	79840	NHEJ1	PHH:309	-0.981428	0.00505982	0.0330628	26.7764	0.35011	-2.8032	SP0114_PHH_VPA_24hr_8000uM	SP0114_PHH_MEDIUM_24hr_0uM	3	5
PHH_VPA_24hr_6	PHH	VALPROIC ACID	VPA	8000	6	24	24hr	84365	NIFK	PHH:8	-0.723955	0.00760406	0.0447757	78.8541	0.271229	-2.66916	SP0114_PHH_VPA_24hr_8000uM	SP0114_PHH_MEDIUM_24hr_0uM	3	5
PHH_VPA_24hr_6	PHH	VALPROIC ACID	VPA	8000	6	24	24hr	4814	NINJ1	PHH:1	-1.61616	2.57919e-06	6.62987e-05	71.3739	0.343734	-4.70177	SP0114_PHH_VPA_24hr_8000uM	SP0114_PHH_MEDIUM_24hr_0uM	3	5
PHH_VPA_24hr_6	PHH	VALPROIC ACID	VPA	8000	6	24	24hr	4815	NINJ2	PHH:11	-1.24384	6.40139e-06	0.000142442	53.3223	0.275631	-4.51268	SP0114_PHH_VPA_24hr_8000uM	SP0114_PHH_MEDIUM_24hr_0uM	3	5
PHH_VPA_24hr_6	PHH	VALPROIC ACID	VPA	8000	6	24	24hr	123606	NIPA1	PHH:2	1.0082	0.00531715	0.0342539	17.1442	0.361731	2.78716	SP0114_PHH_VPA_24hr_8000uM	SP0114_PHH_MEDIUM_24hr_0uM	3	5
PHH_VPA_24hr_6	PHH	VALPROIC ACID	VPA	8000	6	24	24hr	152519	NIPAL1	PHH:157	-2.78246	0.00552028	0.0352673	3.59062	1.00269	-2.77499	SP0114_PHH_VPA_24hr_8000uM	SP0114_PHH_MEDIUM_24hr_0uM	3	5
PHH_VPA_24hr_6	PHH	VALPROIC ACID	VPA	8000	6	24	24hr	56954	NIT2	PHH:113	-0.857441	0.00281314	0.0209608	130.282	0.287014	-2.98745	SP0114_PHH_VPA_24hr_8000uM	SP0114_PHH_MEDIUM_24hr_0uM	3	5
PHH_VPA_24hr_6	PHH	VALPROIC ACID	VPA	8000	6	24	24hr	79576	NKAP	PHH:1	1.47174	3.32682e-09	1.79868e-07	59.9071	0.248832	5.9146	SP0114_PHH_VPA_24hr_8000uM	SP0114_PHH_MEDIUM_24hr_0uM	3	5
PHH_VPA_24hr_6	PHH	VALPROIC ACID	VPA	8000	6	24	24hr	222698	NKAPL	NA	1.80668	0.000142018	0.00191366	15.5534	0.474865	3.80463	SP0114_PHH_VPA_24hr_8000uM	SP0114_PHH_MEDIUM_24hr_0uM	3	5
PHH_VPA_24hr_6	PHH	VALPROIC ACID	VPA	8000	6	24	24hr	85409	NKD2	PHH:1	4.72024	0.00043474	0.00482274	4.10831	1.34172	3.51804	SP0114_PHH_VPA_24hr_8000uM	SP0114_PHH_MEDIUM_24hr_0uM	3	5
PHH_VPA_24hr_6	PHH	VALPROIC ACID	VPA	8000	6	24	24hr	57555	NLGN2	NA	2.98911	1.94445e-07	6.87598e-06	24.2654	0.574325	5.20457	SP0114_PHH_VPA_24hr_8000uM	SP0114_PHH_MEDIUM_24hr_0uM	3	5
PHH_VPA_24hr_6	PHH	VALPROIC ACID	VPA	8000	6	24	24hr	57486	NLN	PHH:1	-0.949324	6.14367e-10	3.95979e-08	268.596	0.153446	-6.1867	SP0114_PHH_VPA_24hr_8000uM	SP0114_PHH_MEDIUM_24hr_0uM	3	5
PHH_VPA_24hr_6	PHH	VALPROIC ACID	VPA	8000	6	24	24hr	10201	NME6	PHH:5	-1.35041	6.32603e-07	1.94752e-05	56.914	0.271113	-4.98099	SP0114_PHH_VPA_24hr_8000uM	SP0114_PHH_MEDIUM_24hr_0uM	3	5
PHH_VPA_24hr_6	PHH	VALPROIC ACID	VPA	8000	6	24	24hr	9111	NMI	PHH:12	-2.23821	1.80656e-16	3.87491e-14	98.1127	0.271817	-8.23427	SP0114_PHH_VPA_24hr_8000uM	SP0114_PHH_MEDIUM_24hr_0uM	3	5
PHH_VPA_24hr_6	PHH	VALPROIC ACID	VPA	8000	6	24	24hr	4837	NNMT	PHH:147	-1.49211	0.000140713	0.00189802	37.5698	0.391946	-3.80691	SP0114_PHH_VPA_24hr_8000uM	SP0114_PHH_MEDIUM_24hr_0uM	3	5
PHH_VPA_24hr_6	PHH	VALPROIC ACID	VPA	8000	6	24	24hr	23530	NNT	PHH:2	-0.864557	0.00505301	0.0330568	63.6462	0.30837	-2.80363	SP0114_PHH_VPA_24hr_8000uM	SP0114_PHH_MEDIUM_24hr_0uM	3	5
PHH_VPA_24hr_6	PHH	VALPROIC ACID	VPA	8000	6	24	24hr	79159	NOL12	PHH:354	-0.969888	0.00311165	0.0227192	44.2073	0.328054	-2.95649	SP0114_PHH_VPA_24hr_8000uM	SP0114_PHH_MEDIUM_24hr_0uM	3	5
PHH_VPA_24hr_6	PHH	VALPROIC ACID	VPA	8000	6	24	24hr	55035	NOL8	PHH:54	-0.643012	0.00158996	0.0134997	128.357	0.20363	-3.15774	SP0114_PHH_VPA_24hr_8000uM	SP0114_PHH_MEDIUM_24hr_0uM	3	5
PHH_VPA_24hr_6	PHH	VALPROIC ACID	VPA	8000	6	24	24hr	23420	NOMO1	NA	0.789936	8.45006e-08	3.26137e-06	543.439	0.147452	5.35724	SP0114_PHH_VPA_24hr_8000uM	SP0114_PHH_MEDIUM_24hr_0uM	3	5
PHH_VPA_24hr_6	PHH	VALPROIC ACID	VPA	8000	6	24	24hr	283820	NOMO2	NA	0.869991	1.35452e-06	3.81953e-05	495.662	0.180063	4.83158	SP0114_PHH_VPA_24hr_8000uM	SP0114_PHH_MEDIUM_24hr_0uM	3	5
PHH_VPA_24hr_6	PHH	VALPROIC ACID	VPA	8000	6	24	24hr	408050	NOMO3	NA	0.709481	2.38899e-05	0.000427016	358.121	0.167923	4.22504	SP0114_PHH_VPA_24hr_8000uM	SP0114_PHH_MEDIUM_24hr_0uM	3	5
PHH_VPA_24hr_6	PHH	VALPROIC ACID	VPA	8000	6	24	24hr	4839	NOP2	PHH:8	-1.36719	5.2871e-12	5.20124e-10	82.5996	0.198212	-6.89765	SP0114_PHH_VPA_24hr_8000uM	SP0114_PHH_MEDIUM_24hr_0uM	3	5
PHH_VPA_24hr_6	PHH	VALPROIC ACID	VPA	8000	6	24	24hr	10528	NOP56	PHH:8	-1.49086	8.75669e-15	1.33224e-12	194.929	0.192217	-7.75612	SP0114_PHH_VPA_24hr_8000uM	SP0114_PHH_MEDIUM_24hr_0uM	3	5
PHH_VPA_24hr_6	PHH	VALPROIC ACID	VPA	8000	6	24	24hr	51602	NOP58	PHH:8	-0.597721	0.000399347	0.00450436	123.18	0.168823	-3.54052	SP0114_PHH_VPA_24hr_8000uM	SP0114_PHH_MEDIUM_24hr_0uM	3	5
PHH_VPA_24hr_6	PHH	VALPROIC ACID	VPA	8000	6	24	24hr	10577	NPC2	PHH:17	1.48983	3.56878e-10	2.41938e-08	127.041	0.237543	6.27181	SP0114_PHH_VPA_24hr_8000uM	SP0114_PHH_MEDIUM_24hr_0uM	3	5
PHH_VPA_24hr_6	PHH	VALPROIC ACID	VPA	8000	6	24	24hr	56654	NPDC1	NA	2.3844	5.45171e-06	0.000124485	14.8928	0.524435	4.54661	SP0114_PHH_VPA_24hr_8000uM	SP0114_PHH_MEDIUM_24hr_0uM	3	5
PHH_VPA_24hr_6	PHH	VALPROIC ACID	VPA	8000	6	24	24hr	9520	NPEPPS	PHH:7	-0.760777	0.00139206	0.012151	118.201	0.238019	-3.19629	SP0114_PHH_VPA_24hr_8000uM	SP0114_PHH_MEDIUM_24hr_0uM	3	5
PHH_VPA_24hr_6	PHH	VALPROIC ACID	VPA	8000	6	24	24hr	4867	NPHP1	PHH:1	2.24138	0.00124787	0.0111524	8.06192	0.694418	3.22771	SP0114_PHH_VPA_24hr_8000uM	SP0114_PHH_MEDIUM_24hr_0uM	3	5
PHH_VPA_24hr_6	PHH	VALPROIC ACID	VPA	8000	6	24	24hr	4869	NPM1	NA	-0.748009	1.24081e-07	4.56759e-06	300.548	0.141471	-5.28738	SP0114_PHH_VPA_24hr_8000uM	SP0114_PHH_MEDIUM_24hr_0uM	3	5
PHH_VPA_24hr_6	PHH	VALPROIC ACID	VPA	8000	6	24	24hr	10361	NPM2	NA	1.95605	0.0012186	0.0109344	9.99371	0.604747	3.23449	SP0114_PHH_VPA_24hr_8000uM	SP0114_PHH_MEDIUM_24hr_0uM	3	5
PHH_VPA_24hr_6	PHH	VALPROIC ACID	VPA	8000	6	24	24hr	4883	NPR3	PHH:2	0.971897	0.000952706	0.00908543	51.394	0.294146	3.30413	SP0114_PHH_VPA_24hr_8000uM	SP0114_PHH_MEDIUM_24hr_0uM	3	5
PHH_VPA_24hr_6	PHH	VALPROIC ACID	VPA	8000	6	24	24hr	4885	NPTX2	PHH:194	3.10478	1.11012e-16	2.4208e-14	33.9377	0.374414	8.29237	SP0114_PHH_VPA_24hr_8000uM	SP0114_PHH_MEDIUM_24hr_0uM	3	5
PHH_VPA_24hr_6	PHH	VALPROIC ACID	VPA	8000	6	24	24hr	1728	NQO1	PHH:325	-1.2814	4.76918e-10	3.13568e-08	203.587	0.205798	-6.22652	SP0114_PHH_VPA_24hr_8000uM	SP0114_PHH_MEDIUM_24hr_0uM	3	5
PHH_VPA_24hr_6	PHH	VALPROIC ACID	VPA	8000	6	24	24hr	8431	NR0B2	PHH:1	1.24186	8.62074e-08	3.30774e-06	189.902	0.231966	5.35363	SP0114_PHH_VPA_24hr_8000uM	SP0114_PHH_MEDIUM_24hr_0uM	3	5
PHH_VPA_24hr_6	PHH	VALPROIC ACID	VPA	8000	6	24	24hr	9975	NR1D2	PHH:4	1.32482	5.65049e-05	0.000896133	40.6044	0.328989	4.02695	SP0114_PHH_VPA_24hr_8000uM	SP0114_PHH_MEDIUM_24hr_0uM	3	5
PHH_VPA_24hr_6	PHH	VALPROIC ACID	VPA	8000	6	24	24hr	9971	NR1H4	PHH:38	-0.800272	0.00402964	0.027758	61.4898	0.278275	-2.87583	SP0114_PHH_VPA_24hr_8000uM	SP0114_PHH_MEDIUM_24hr_0uM	3	5
PHH_VPA_24hr_6	PHH	VALPROIC ACID	VPA	8000	6	24	24hr	8856	NR1I2	PHH:333	-1.08349	0.00167445	0.0140891	136.657	0.344774	-3.14262	SP0114_PHH_VPA_24hr_8000uM	SP0114_PHH_MEDIUM_24hr_0uM	3	5
PHH_VPA_24hr_6	PHH	VALPROIC ACID	VPA	8000	6	24	24hr	9970	NR1I3	PHH:31	2.09462	1.99513e-09	1.18119e-07	62.8984	0.349208	5.9982	SP0114_PHH_VPA_24hr_8000uM	SP0114_PHH_MEDIUM_24hr_0uM	3	5
PHH_VPA_24hr_6	PHH	VALPROIC ACID	VPA	8000	6	24	24hr	4306	NR3C2	PHH:3	2.89512	7.32742e-08	2.90521e-06	18.3018	0.537832	5.38295	SP0114_PHH_VPA_24hr_8000uM	SP0114_PHH_MEDIUM_24hr_0uM	3	5
PHH_VPA_24hr_6	PHH	VALPROIC ACID	VPA	8000	6	24	24hr	8013	NR4A3	PHH:3	6.46454	0.000711387	0.00720975	1.91134	1.90968	3.38515	SP0114_PHH_VPA_24hr_8000uM	SP0114_PHH_MEDIUM_24hr_0uM	3	5
PHH_VPA_24hr_6	PHH	VALPROIC ACID	VPA	8000	6	24	24hr	4897	NRCAM	NA	1.41672	0.00649843	0.0398246	34.1424	0.520563	2.72151	SP0114_PHH_VPA_24hr_8000uM	SP0114_PHH_MEDIUM_24hr_0uM	3	5
PHH_VPA_24hr_6	PHH	VALPROIC ACID	VPA	8000	6	24	24hr	3084	NRG1	PHH:1	-1.02656	0.00827654	0.047621	123.445	0.388764	-2.64058	SP0114_PHH_VPA_24hr_8000uM	SP0114_PHH_MEDIUM_24hr_0uM	3	5
PHH_VPA_24hr_6	PHH	VALPROIC ACID	VPA	8000	6	24	24hr	64324	NSD1	NA	-1.22033	0.00326038	0.0236192	87.3851	0.414789	-2.94206	SP0114_PHH_VPA_24hr_8000uM	SP0114_PHH_MEDIUM_24hr_0uM	3	5
PHH_VPA_24hr_6	PHH	VALPROIC ACID	VPA	8000	6	24	24hr	50814	NSDHL	PHH:16	0.479914	0.000293888	0.00350522	990.44	0.13255	3.62063	SP0114_PHH_VPA_24hr_8000uM	SP0114_PHH_MEDIUM_24hr_0uM	3	5
PHH_VPA_24hr_6	PHH	VALPROIC ACID	VPA	8000	6	24	24hr	8439	NSMAF	PHH:3	-2.39947	0.00471355	0.0313693	7.75291	0.849073	-2.82599	SP0114_PHH_VPA_24hr_8000uM	SP0114_PHH_MEDIUM_24hr_0uM	3	5
PHH_VPA_24hr_6	PHH	VALPROIC ACID	VPA	8000	6	24	24hr	59277	NTN4	PHH:288	-1.82095	2.12039e-07	7.43353e-06	34.0033	0.350962	-5.18846	SP0114_PHH_VPA_24hr_8000uM	SP0114_PHH_MEDIUM_24hr_0uM	3	5
PHH_VPA_24hr_6	PHH	VALPROIC ACID	VPA	8000	6	24	24hr	84284	NTPCR	PHH:164	1.067	0.000217284	0.00274595	70.9137	0.288532	3.69802	SP0114_PHH_VPA_24hr_8000uM	SP0114_PHH_MEDIUM_24hr_0uM	3	5
PHH_VPA_24hr_6	PHH	VALPROIC ACID	VPA	8000	6	24	24hr	81788	NUAK2	PHH:86	-3.20024	2.35847e-11	2.0992e-09	22.8829	0.47894	-6.68191	SP0114_PHH_VPA_24hr_8000uM	SP0114_PHH_MEDIUM_24hr_0uM	3	5
PHH_VPA_24hr_6	PHH	VALPROIC ACID	VPA	8000	6	24	24hr	4682	NUBP1	PHH:290	-0.635114	0.00591227	0.0370835	58.3169	0.230732	-2.75261	SP0114_PHH_VPA_24hr_8000uM	SP0114_PHH_MEDIUM_24hr_0uM	3	5
PHH_VPA_24hr_6	PHH	VALPROIC ACID	VPA	8000	6	24	24hr	10101	NUBP2	NA	0.706257	0.00592363	0.0371191	76.3782	0.256636	2.75198	SP0114_PHH_VPA_24hr_8000uM	SP0114_PHH_MEDIUM_24hr_0uM	3	5
PHH_VPA_24hr_6	PHH	VALPROIC ACID	VPA	8000	6	24	24hr	4924	NUCB1	PHH:277	0.78626	0.000128931	0.00176913	210.233	0.205371	3.82849	SP0114_PHH_VPA_24hr_8000uM	SP0114_PHH_MEDIUM_24hr_0uM	3	5
PHH_VPA_24hr_6	PHH	VALPROIC ACID	VPA	8000	6	24	24hr	55270	NUDT15	PHH:1	-1.21892	7.20721e-05	0.00109523	95.1846	0.307083	-3.96934	SP0114_PHH_VPA_24hr_8000uM	SP0114_PHH_MEDIUM_24hr_0uM	3	5
PHH_VPA_24hr_6	PHH	VALPROIC ACID	VPA	8000	6	24	24hr	11051	NUDT21	PHH:1	0.843115	0.00467631	0.0312146	110.023	0.298076	2.82852	SP0114_PHH_VPA_24hr_8000uM	SP0114_PHH_MEDIUM_24hr_0uM	3	5
PHH_VPA_24hr_6	PHH	VALPROIC ACID	VPA	8000	6	24	24hr	11162	NUDT6	PHH:98	0.838198	0.000775621	0.00772315	51.9557	0.249363	3.36135	SP0114_PHH_VPA_24hr_8000uM	SP0114_PHH_MEDIUM_24hr_0uM	3	5
PHH_VPA_24hr_6	PHH	VALPROIC ACID	VPA	8000	6	24	24hr	283927	NUDT7	PHH:236	1.09138	0.00779271	0.0455992	32.3366	0.410152	2.66092	SP0114_PHH_VPA_24hr_8000uM	SP0114_PHH_MEDIUM_24hr_0uM	3	5
PHH_VPA_24hr_6	PHH	VALPROIC ACID	VPA	8000	6	24	24hr	389643	NUGGC	NA	-1.73367	0.000328941	0.00385325	16.9912	0.482733	-3.59137	SP0114_PHH_VPA_24hr_8000uM	SP0114_PHH_MEDIUM_24hr_0uM	3	5
PHH_VPA_24hr_6	PHH	VALPROIC ACID	VPA	8000	6	24	24hr	23511	NUP188	PHH:8	-1.24137	0.00557077	0.0355031	28.7948	0.44782	-2.77203	SP0114_PHH_VPA_24hr_8000uM	SP0114_PHH_MEDIUM_24hr_0uM	3	5
PHH_VPA_24hr_6	PHH	VALPROIC ACID	VPA	8000	6	24	24hr	23636	NUP62	PHH:5	-1.10465	0.00541978	0.0347951	17.3277	0.39722	-2.78096	SP0114_PHH_VPA_24hr_8000uM	SP0114_PHH_MEDIUM_24hr_0uM	3	5
PHH_VPA_24hr_6	PHH	VALPROIC ACID	VPA	8000	6	24	24hr	54830	NUP62CL	PHH:1	1.62412	0.000957612	0.00909905	38.1544	0.491757	3.30269	SP0114_PHH_VPA_24hr_8000uM	SP0114_PHH_MEDIUM_24hr_0uM	3	5
PHH_VPA_24hr_6	PHH	VALPROIC ACID	VPA	8000	6	24	24hr	64359	NXN	PHH:191	2.48327	4.16171e-05	0.000694538	10.7948	0.605925	4.09831	SP0114_PHH_VPA_24hr_8000uM	SP0114_PHH_MEDIUM_24hr_0uM	3	5
PHH_VPA_24hr_6	PHH	VALPROIC ACID	VPA	8000	6	24	24hr	91775	NXPE3	PHH:31	2.49787	1.73826e-06	4.7481e-05	14.71	0.522382	4.78169	SP0114_PHH_VPA_24hr_8000uM	SP0114_PHH_MEDIUM_24hr_0uM	3	5
PHH_VPA_24hr_6	PHH	VALPROIC ACID	VPA	8000	6	24	24hr	11247	NXPH4	NA	4.19189	1.56765e-09	9.58465e-08	12.901	0.694337	6.03725	SP0114_PHH_VPA_24hr_8000uM	SP0114_PHH_MEDIUM_24hr_0uM	3	5
PHH_VPA_24hr_6	PHH	VALPROIC ACID	VPA	8000	6	24	24hr	57523	NYNRIN	PHH:31	1.46225	2.29557e-05	0.000412571	42.1755	0.345357	4.23401	SP0114_PHH_VPA_24hr_8000uM	SP0114_PHH_MEDIUM_24hr_0uM	3	5
PHH_VPA_24hr_6	PHH	VALPROIC ACID	VPA	8000	6	24	24hr	221443	OARD1	PHH:4	-0.419705	0.0076776	0.0451439	159.476	0.157433	-2.66593	SP0114_PHH_VPA_24hr_8000uM	SP0114_PHH_MEDIUM_24hr_0uM	3	5
PHH_VPA_24hr_6	PHH	VALPROIC ACID	VPA	8000	6	24	24hr	4940	OAS3	NA	-1.49141	0.000222076	0.00278852	52.9572	0.403905	-3.69248	SP0114_PHH_VPA_24hr_8000uM	SP0114_PHH_MEDIUM_24hr_0uM	3	5
PHH_VPA_24hr_6	PHH	VALPROIC ACID	VPA	8000	6	24	24hr	8638	OASL	PHH:12	1.61217	3.69119e-06	8.9602e-05	62.7469	0.348346	4.62805	SP0114_PHH_VPA_24hr_8000uM	SP0114_PHH_MEDIUM_24hr_0uM	3	5
PHH_VPA_24hr_6	PHH	VALPROIC ACID	VPA	8000	6	24	24hr	4942	OAT	PHH:194	2.3547	1.80983e-05	0.000333989	15.5875	0.549247	4.28715	SP0114_PHH_VPA_24hr_8000uM	SP0114_PHH_MEDIUM_24hr_0uM	3	5
PHH_VPA_24hr_6	PHH	VALPROIC ACID	VPA	8000	6	24	24hr	4947	OAZ2	PHH:361	0.928132	3.61286e-05	0.000610731	291.786	0.224678	4.13094	SP0114_PHH_VPA_24hr_8000uM	SP0114_PHH_MEDIUM_24hr_0uM	3	5
PHH_VPA_24hr_6	PHH	VALPROIC ACID	VPA	8000	6	24	24hr	51686	OAZ3	NA	-2.80877	0.00468802	0.0312443	3.62627	0.993298	-2.82772	SP0114_PHH_VPA_24hr_8000uM	SP0114_PHH_MEDIUM_24hr_0uM	3	5
PHH_VPA_24hr_6	PHH	VALPROIC ACID	VPA	8000	6	24	24hr	4967	OGDH	PHH:127	-0.590743	0.00150167	0.0128838	209.76	0.186098	-3.17436	SP0114_PHH_VPA_24hr_8000uM	SP0114_PHH_MEDIUM_24hr_0uM	3	5
PHH_VPA_24hr_6	PHH	VALPROIC ACID	VPA	8000	6	24	24hr	79627	OGFRL1	PHH:17	1.07204	0.00445553	0.0299723	29.8374	0.376951	2.84397	SP0114_PHH_VPA_24hr_8000uM	SP0114_PHH_MEDIUM_24hr_0uM	3	5
PHH_VPA_24hr_6	PHH	VALPROIC ACID	VPA	8000	6	24	24hr	4968	OGG1	PHH:17	-0.824193	3.05109e-05	0.000526656	138.166	0.197666	-4.16962	SP0114_PHH_VPA_24hr_8000uM	SP0114_PHH_MEDIUM_24hr_0uM	3	5
PHH_VPA_24hr_6	PHH	VALPROIC ACID	VPA	8000	6	24	24hr	93145	OLFM2	NA	1.95516	2.63889e-06	6.77004e-05	30.607	0.416249	4.69709	SP0114_PHH_VPA_24hr_8000uM	SP0114_PHH_MEDIUM_24hr_0uM	3	5
PHH_VPA_24hr_6	PHH	VALPROIC ACID	VPA	8000	6	24	24hr	169611	OLFML2A	PHH:3	3.60686	0.00131727	0.0116731	3.21186	1.12287	3.21219	SP0114_PHH_VPA_24hr_8000uM	SP0114_PHH_MEDIUM_24hr_0uM	3	5
PHH_VPA_24hr_6	PHH	VALPROIC ACID	VPA	8000	6	24	24hr	90271	OLMALINC	NA	3.06729	3.60733e-05	0.000610586	12.3628	0.742454	4.13129	SP0114_PHH_VPA_24hr_8000uM	SP0114_PHH_MEDIUM_24hr_0uM	3	5
PHH_VPA_24hr_6	PHH	VALPROIC ACID	VPA	8000	6	24	24hr	10133	OPTN	PHH:26	0.920906	8.82992e-08	3.35845e-06	762.167	0.172155	5.34929	SP0114_PHH_VPA_24hr_8000uM	SP0114_PHH_MEDIUM_24hr_0uM	3	5
PHH_VPA_24hr_6	PHH	VALPROIC ACID	VPA	8000	6	24	24hr	80228	ORAI2	NA	2.37799	4.2259e-05	0.000699895	10.338	0.580738	4.09477	SP0114_PHH_VPA_24hr_8000uM	SP0114_PHH_MEDIUM_24hr_0uM	3	5
PHH_VPA_24hr_6	PHH	VALPROIC ACID	VPA	8000	6	24	24hr	5000	ORC4	PHH:5	0.744924	0.000127381	0.00175437	134.133	0.194423	3.83147	SP0114_PHH_VPA_24hr_8000uM	SP0114_PHH_MEDIUM_24hr_0uM	3	5
PHH_VPA_24hr_6	PHH	VALPROIC ACID	VPA	8000	6	24	24hr	10956	OS9	PHH:62	1.08487	0.00597372	0.0372723	28.2537	0.394609	2.74922	SP0114_PHH_VPA_24hr_8000uM	SP0114_PHH_MEDIUM_24hr_0uM	3	5
PHH_VPA_24hr_6	PHH	VALPROIC ACID	VPA	8000	6	24	24hr	9885	OSBPL2	PHH:1	1.87319	0.00833479	0.047893	6.58658	0.710027	2.6382	SP0114_PHH_VPA_24hr_8000uM	SP0114_PHH_MEDIUM_24hr_0uM	3	5
PHH_VPA_24hr_6	PHH	VALPROIC ACID	VPA	8000	6	24	24hr	114880	OSBPL6	PHH:213	1.65662	3.22967e-08	1.40857e-06	72.671	0.299651	5.52851	SP0114_PHH_VPA_24hr_8000uM	SP0114_PHH_MEDIUM_24hr_0uM	3	5
PHH_VPA_24hr_6	PHH	VALPROIC ACID	VPA	8000	6	24	24hr	78990	OTUB2	PHH:360	1.1443	0.00531251	0.0342408	11.9226	0.41052	2.78745	SP0114_PHH_VPA_24hr_8000uM	SP0114_PHH_MEDIUM_24hr_0uM	3	5
PHH_VPA_24hr_6	PHH	VALPROIC ACID	VPA	8000	6	24	24hr	220213	OTUD1	PHH:4	1.65664	0.00320843	0.0233088	18.9116	0.562141	2.94703	SP0114_PHH_VPA_24hr_8000uM	SP0114_PHH_MEDIUM_24hr_0uM	3	5
PHH_VPA_24hr_6	PHH	VALPROIC ACID	VPA	8000	6	24	24hr	161725	OTUD7A	PHH:1	5.07759	0.000128692	0.0017687	5.29339	1.32611	3.82895	SP0114_PHH_VPA_24hr_8000uM	SP0114_PHH_MEDIUM_24hr_0uM	3	5
PHH_VPA_24hr_6	PHH	VALPROIC ACID	VPA	8000	6	24	24hr	54491	OTULINL	NA	2.28416	0.00395235	0.0273757	5.66095	0.792577	2.88194	SP0114_PHH_VPA_24hr_8000uM	SP0114_PHH_MEDIUM_24hr_0uM	3	5
PHH_VPA_24hr_6	PHH	VALPROIC ACID	VPA	8000	6	24	24hr	58495	OVOL2	NA	1.67287	0.00494435	0.0325412	8.57877	0.595191	2.81064	SP0114_PHH_VPA_24hr_8000uM	SP0114_PHH_MEDIUM_24hr_0uM	3	5
PHH_VPA_24hr_6	PHH	VALPROIC ACID	VPA	8000	6	24	24hr	64064	OXCT2	NA	1.56159	0.00397845	0.0275272	20.4449	0.542244	2.87987	SP0114_PHH_VPA_24hr_8000uM	SP0114_PHH_MEDIUM_24hr_0uM	3	5
PHH_VPA_24hr_6	PHH	VALPROIC ACID	VPA	8000	6	24	24hr	55074	OXR1	PHH:64	0.852948	0.00164674	0.0138917	57.5118	0.270992	3.1475	SP0114_PHH_VPA_24hr_8000uM	SP0114_PHH_MEDIUM_24hr_0uM	3	5
PHH_VPA_24hr_6	PHH	VALPROIC ACID	VPA	8000	6	24	24hr	5036	PA2G4	PHH:335	-0.663123	0.00204657	0.0163876	121.222	0.215063	-3.08339	SP0114_PHH_VPA_24hr_8000uM	SP0114_PHH_MEDIUM_24hr_0uM	3	5
PHH_VPA_24hr_6	PHH	VALPROIC ACID	VPA	8000	6	24	24hr	8761	PABPC4	PHH:26	-0.423987	0.000101364	0.00144314	855.284	0.10907	-3.8873	SP0114_PHH_VPA_24hr_8000uM	SP0114_PHH_MEDIUM_24hr_0uM	3	5
PHH_VPA_24hr_6	PHH	VALPROIC ACID	VPA	8000	6	24	24hr	55248	PACC1	PHH:224	1.89671	0.000478252	0.00520586	27.9321	0.543059	3.49265	SP0114_PHH_VPA_24hr_8000uM	SP0114_PHH_MEDIUM_24hr_0uM	3	5
PHH_VPA_24hr_6	PHH	VALPROIC ACID	VPA	8000	6	24	24hr	5050	PAFAH1B3	PHH:1	0.994283	0.00100729	0.00943408	100.492	0.302353	3.28848	SP0114_PHH_VPA_24hr_8000uM	SP0114_PHH_MEDIUM_24hr_0uM	3	5
PHH_VPA_24hr_6	PHH	VALPROIC ACID	VPA	8000	6	24	24hr	203569	PAGE2	NA	3.74012	0.00170339	0.0142683	3.79157	1.19203	3.1376	SP0114_PHH_VPA_24hr_8000uM	SP0114_PHH_MEDIUM_24hr_0uM	3	5
PHH_VPA_24hr_6	PHH	VALPROIC ACID	VPA	8000	6	24	24hr	5053	PAH	PHH:112	-1.09194	0.00013806	0.00186609	59.0871	0.286476	-3.81162	SP0114_PHH_VPA_24hr_8000uM	SP0114_PHH_MEDIUM_24hr_0uM	3	5
PHH_VPA_24hr_6	PHH	VALPROIC ACID	VPA	8000	6	24	24hr	51247	PAIP2	PHH:8	0.517805	0.00418848	0.0285467	178.554	0.180823	2.86361	SP0114_PHH_VPA_24hr_8000uM	SP0114_PHH_MEDIUM_24hr_0uM	3	5
PHH_VPA_24hr_6	PHH	VALPROIC ACID	VPA	8000	6	24	24hr	400961	PAIP2B	NA	1.7098	2.90216e-18	8.07911e-16	143.752	0.196186	8.71521	SP0114_PHH_VPA_24hr_8000uM	SP0114_PHH_MEDIUM_24hr_0uM	3	5
PHH_VPA_24hr_6	PHH	VALPROIC ACID	VPA	8000	6	24	24hr	342979	PALM3	PHH:11	-1.83314	3.39196e-07	1.12641e-05	61.6509	0.359422	-5.10025	SP0114_PHH_VPA_24hr_8000uM	SP0114_PHH_MEDIUM_24hr_0uM	3	5
PHH_VPA_24hr_6	PHH	VALPROIC ACID	VPA	8000	6	24	24hr	54873	PALMD	PHH:2	-2.27739	2.33834e-14	3.43763e-12	118.438	0.298459	-7.63051	SP0114_PHH_VPA_24hr_8000uM	SP0114_PHH_MEDIUM_24hr_0uM	3	5
PHH_VPA_24hr_6	PHH	VALPROIC ACID	VPA	8000	6	24	24hr	9061	PAPSS1	PHH:48	1.52641	6.42872e-14	8.67149e-12	120.586	0.203547	7.49904	SP0114_PHH_VPA_24hr_8000uM	SP0114_PHH_MEDIUM_24hr_0uM	3	5
PHH_VPA_24hr_6	PHH	VALPROIC ACID	VPA	8000	6	24	24hr	152559	PAQR3	PHH:1	1.94063	8.38403e-16	1.52356e-13	94.9625	0.241118	8.04846	SP0114_PHH_VPA_24hr_8000uM	SP0114_PHH_MEDIUM_24hr_0uM	3	5
PHH_VPA_24hr_6	PHH	VALPROIC ACID	VPA	8000	6	24	24hr	85315	PAQR8	NA	2.44204	0.00285698	0.0212204	5.82147	0.818728	2.98272	SP0114_PHH_VPA_24hr_8000uM	SP0114_PHH_MEDIUM_24hr_0uM	3	5
PHH_VPA_24hr_6	PHH	VALPROIC ACID	VPA	8000	6	24	24hr	84875	PARP10	PHH:12	-2.22831	0.000772391	0.00769685	6.79437	0.662693	-3.3625	SP0114_PHH_VPA_24hr_8000uM	SP0114_PHH_MEDIUM_24hr_0uM	3	5
PHH_VPA_24hr_6	PHH	VALPROIC ACID	VPA	8000	6	24	24hr	64761	PARP12	PHH:26	-0.802703	0.000860528	0.00832777	131.957	0.240867	-3.33255	SP0114_PHH_VPA_24hr_8000uM	SP0114_PHH_MEDIUM_24hr_0uM	3	5
PHH_VPA_24hr_6	PHH	VALPROIC ACID	VPA	8000	6	24	24hr	10039	PARP3	PHH:23	-2.20887	2.66162e-05	0.000470603	15.573	0.52584	-4.20064	SP0114_PHH_VPA_24hr_8000uM	SP0114_PHH_MEDIUM_24hr_0uM	3	5
PHH_VPA_24hr_6	PHH	VALPROIC ACID	VPA	8000	6	24	24hr	143	PARP4	NA	-1.07117	0.00125944	0.0112404	47.3967	0.33214	-3.22507	SP0114_PHH_VPA_24hr_8000uM	SP0114_PHH_MEDIUM_24hr_0uM	3	5
PHH_VPA_24hr_6	PHH	VALPROIC ACID	VPA	8000	6	24	24hr	83666	PARP9	PHH:247	-0.563601	0.00650274	0.0398324	144.269	0.207108	-2.72129	SP0114_PHH_VPA_24hr_8000uM	SP0114_PHH_MEDIUM_24hr_0uM	3	5
PHH_VPA_24hr_6	PHH	VALPROIC ACID	VPA	8000	6	24	24hr	55742	PARVA	PHH:382	-1.97657	3.76972e-15	6.24343e-13	68.4809	0.251397	-7.86236	SP0114_PHH_VPA_24hr_8000uM	SP0114_PHH_MEDIUM_24hr_0uM	3	5
PHH_VPA_24hr_6	PHH	VALPROIC ACID	VPA	8000	6	24	24hr	51260	PBDC1	PHH:8	-1.88481	1.7938e-09	1.08157e-07	36.3802	0.313329	-6.01546	SP0114_PHH_VPA_24hr_8000uM	SP0114_PHH_MEDIUM_24hr_0uM	3	5
PHH_VPA_24hr_6	PHH	VALPROIC ACID	VPA	8000	6	24	24hr	64081	PBLD	PHH:11	-1.02993	4.51939e-06	0.000106736	82.2883	0.224584	-4.58594	SP0114_PHH_VPA_24hr_8000uM	SP0114_PHH_MEDIUM_24hr_0uM	3	5
PHH_VPA_24hr_6	PHH	VALPROIC ACID	VPA	8000	6	24	24hr	5087	PBX1	PHH:2	1.14898	0.00101209	0.00946117	35.6928	0.349536	3.28715	SP0114_PHH_VPA_24hr_8000uM	SP0114_PHH_MEDIUM_24hr_0uM	3	5
PHH_VPA_24hr_6	PHH	VALPROIC ACID	VPA	8000	6	24	24hr	57326	PBXIP1	PHH:1	2.15427	4.06481e-17	9.84889e-15	78.5202	0.256125	8.41101	SP0114_PHH_VPA_24hr_8000uM	SP0114_PHH_MEDIUM_24hr_0uM	3	5
PHH_VPA_24hr_6	PHH	VALPROIC ACID	VPA	8000	6	24	24hr	5092	PCBD1	PHH:33	-1.0109	0.00136	0.0119627	137.861	0.31561	-3.20301	SP0114_PHH_VPA_24hr_8000uM	SP0114_PHH_MEDIUM_24hr_0uM	3	5
PHH_VPA_24hr_6	PHH	VALPROIC ACID	VPA	8000	6	24	24hr	84105	PCBD2	NA	-1.72357	0.000268548	0.00325642	35.0523	0.473003	-3.64389	SP0114_PHH_VPA_24hr_8000uM	SP0114_PHH_MEDIUM_24hr_0uM	3	5
PHH_VPA_24hr_6	PHH	VALPROIC ACID	VPA	8000	6	24	24hr	5093	PCBP1	NA	-0.879115	1.12487e-10	8.26845e-09	438.674	0.136315	-6.44914	SP0114_PHH_VPA_24hr_8000uM	SP0114_PHH_MEDIUM_24hr_0uM	3	5
PHH_VPA_24hr_6	PHH	VALPROIC ACID	VPA	8000	6	24	24hr	5094	PCBP2	PHH:335	-1.07037	6.01727e-06	0.000134812	78.0321	0.236505	-4.52578	SP0114_PHH_VPA_24hr_8000uM	SP0114_PHH_MEDIUM_24hr_0uM	3	5
PHH_VPA_24hr_6	PHH	VALPROIC ACID	VPA	8000	6	24	24hr	54039	PCBP3	PHH:3	6.80223	0.000312457	0.00369303	2.37669	1.88702	3.60475	SP0114_PHH_VPA_24hr_8000uM	SP0114_PHH_MEDIUM_24hr_0uM	3	5
PHH_VPA_24hr_6	PHH	VALPROIC ACID	VPA	8000	6	24	24hr	5097	PCDH1	PHH:2	1.2908	3.96327e-07	1.29638e-05	97.3405	0.25456	5.07071	SP0114_PHH_VPA_24hr_8000uM	SP0114_PHH_MEDIUM_24hr_0uM	3	5
PHH_VPA_24hr_6	PHH	VALPROIC ACID	VPA	8000	6	24	24hr	7703	PCGF2	PHH:123	1.64159	9.86874e-05	0.00141582	21.8937	0.421591	3.8938	SP0114_PHH_VPA_24hr_8000uM	SP0114_PHH_MEDIUM_24hr_0uM	3	5
PHH_VPA_24hr_6	PHH	VALPROIC ACID	VPA	8000	6	24	24hr	5105	PCK1	PHH:155	1.99787	2.09743e-06	5.5665e-05	34.8952	0.421153	4.7438	SP0114_PHH_VPA_24hr_8000uM	SP0114_PHH_MEDIUM_24hr_0uM	3	5
PHH_VPA_24hr_6	PHH	VALPROIC ACID	VPA	8000	6	24	24hr	5110	PCMT1	NA	0.757733	0.0033342	0.024052	142.629	0.258161	2.93512	SP0114_PHH_VPA_24hr_8000uM	SP0114_PHH_MEDIUM_24hr_0uM	3	5
PHH_VPA_24hr_6	PHH	VALPROIC ACID	VPA	8000	6	24	24hr	26577	PCOLCE2	NA	-0.781532	0.00171041	0.0143088	57.0563	0.249182	-3.13639	SP0114_PHH_VPA_24hr_8000uM	SP0114_PHH_MEDIUM_24hr_0uM	3	5
PHH_VPA_24hr_6	PHH	VALPROIC ACID	VPA	8000	6	24	24hr	654790	PCP4L1	PHH:31	3.02953	0.00601816	0.0374603	3.99857	1.10293	2.74679	SP0114_PHH_VPA_24hr_8000uM	SP0114_PHH_MEDIUM_24hr_0uM	3	5
PHH_VPA_24hr_6	PHH	VALPROIC ACID	VPA	8000	6	24	24hr	5046	PCSK6	PHH:43	-1.31103	2.67209e-08	1.17716e-06	319.75	0.235726	-5.56167	SP0114_PHH_VPA_24hr_8000uM	SP0114_PHH_MEDIUM_24hr_0uM	3	5
PHH_VPA_24hr_6	PHH	VALPROIC ACID	VPA	8000	6	24	24hr	255738	PCSK9	PHH:16	1.41964	0.00107112	0.0099185	31.6983	0.433988	3.27115	SP0114_PHH_VPA_24hr_8000uM	SP0114_PHH_MEDIUM_24hr_0uM	3	5
PHH_VPA_24hr_6	PHH	VALPROIC ACID	VPA	8000	6	24	24hr	58488	PCTP	PHH:361	1.47528	9.89927e-19	2.87827e-16	130.474	0.166958	8.83624	SP0114_PHH_VPA_24hr_8000uM	SP0114_PHH_MEDIUM_24hr_0uM	3	5
PHH_VPA_24hr_6	PHH	VALPROIC ACID	VPA	8000	6	24	24hr	11235	PDCD10	PHH:10	0.600843	0.00477467	0.0316473	273.775	0.212925	2.82185	SP0114_PHH_VPA_24hr_8000uM	SP0114_PHH_MEDIUM_24hr_0uM	3	5
PHH_VPA_24hr_6	PHH	VALPROIC ACID	VPA	8000	6	24	24hr	5134	PDCD2	PHH:24	-0.710181	0.00422708	0.0287609	89.6269	0.248254	-2.8607	SP0114_PHH_VPA_24hr_8000uM	SP0114_PHH_MEDIUM_24hr_0uM	3	5
PHH_VPA_24hr_6	PHH	VALPROIC ACID	VPA	8000	6	24	24hr	10016	PDCD6	PHH:1	-0.509017	0.00294549	0.0217069	197.321	0.171192	-2.97337	SP0114_PHH_VPA_24hr_8000uM	SP0114_PHH_MEDIUM_24hr_0uM	3	5
PHH_VPA_24hr_6	PHH	VALPROIC ACID	VPA	8000	6	24	24hr	79031	PDCL3	NA	-1.88033	5.3236e-07	1.67036e-05	36.2589	0.374995	-5.01427	SP0114_PHH_VPA_24hr_8000uM	SP0114_PHH_MEDIUM_24hr_0uM	3	5
PHH_VPA_24hr_6	PHH	VALPROIC ACID	VPA	8000	6	24	24hr	9659	PDE4DIP	PHH:6	1.00488	0.0038064	0.02659	28.3223	0.347256	2.89378	SP0114_PHH_VPA_24hr_8000uM	SP0114_PHH_MEDIUM_24hr_0uM	3	5
PHH_VPA_24hr_6	PHH	VALPROIC ACID	VPA	8000	6	24	24hr	5156	PDGFRA	PHH:155	5.25617	0.00326358	0.0236192	2.86775	1.78675	2.94176	SP0114_PHH_VPA_24hr_8000uM	SP0114_PHH_MEDIUM_24hr_0uM	3	5
PHH_VPA_24hr_6	PHH	VALPROIC ACID	VPA	8000	6	24	24hr	5159	PDGFRB	PHH:382	-2.24531	0.000286381	0.00343133	9.00391	0.619	-3.62732	SP0114_PHH_VPA_24hr_8000uM	SP0114_PHH_MEDIUM_24hr_0uM	3	5
PHH_VPA_24hr_6	PHH	VALPROIC ACID	VPA	8000	6	24	24hr	5164	PDK2	PHH:31	2.0476	5.26738e-07	1.65669e-05	16.392	0.40819	5.01631	SP0114_PHH_VPA_24hr_8000uM	SP0114_PHH_MEDIUM_24hr_0uM	3	5
PHH_VPA_24hr_6	PHH	VALPROIC ACID	VPA	8000	6	24	24hr	5165	PDK3	PHH:11	1.09911	0.000483347	0.00524387	33.2966	0.314947	3.48982	SP0114_PHH_VPA_24hr_8000uM	SP0114_PHH_MEDIUM_24hr_0uM	3	5
PHH_VPA_24hr_6	PHH	VALPROIC ACID	VPA	8000	6	24	24hr	64236	PDLIM2	PHH:69	-0.714321	0.000678903	0.00694509	153.96	0.210221	-3.39796	SP0114_PHH_VPA_24hr_8000uM	SP0114_PHH_MEDIUM_24hr_0uM	3	5
PHH_VPA_24hr_6	PHH	VALPROIC ACID	VPA	8000	6	24	24hr	23590	PDSS1	PHH:1	-0.961927	0.000101804	0.00144784	35.1531	0.247521	-3.88625	SP0114_PHH_VPA_24hr_8000uM	SP0114_PHH_MEDIUM_24hr_0uM	3	5
PHH_VPA_24hr_6	PHH	VALPROIC ACID	VPA	8000	6	24	24hr	79955	PDZD7	PHH:3	2.77801	0.00385566	0.0268766	4.53634	0.961336	2.88973	SP0114_PHH_VPA_24hr_8000uM	SP0114_PHH_MEDIUM_24hr_0uM	3	5
PHH_VPA_24hr_6	PHH	VALPROIC ACID	VPA	8000	6	24	24hr	118987	PDZD8	PHH:172	0.786892	0.000340427	0.00395924	105.897	0.219654	3.58242	SP0114_PHH_VPA_24hr_8000uM	SP0114_PHH_MEDIUM_24hr_0uM	3	5
PHH_VPA_24hr_6	PHH	VALPROIC ACID	VPA	8000	6	24	24hr	10158	PDZK1IP1	PHH:44	-2.91292	0.00200273	0.0161253	5.80894	0.942746	-3.08983	SP0114_PHH_VPA_24hr_8000uM	SP0114_PHH_MEDIUM_24hr_0uM	3	5
PHH_VPA_24hr_6	PHH	VALPROIC ACID	VPA	8000	6	24	24hr	55825	PECR	PHH:300	1.37298	2.08137e-06	5.53508e-05	56.323	0.289332	4.74536	SP0114_PHH_VPA_24hr_8000uM	SP0114_PHH_MEDIUM_24hr_0uM	3	5
PHH_VPA_24hr_6	PHH	VALPROIC ACID	VPA	8000	6	24	24hr	553115	PEF1	PHH:204	-1.89161	1.83999e-06	4.97406e-05	27.3835	0.396543	-4.77025	SP0114_PHH_VPA_24hr_8000uM	SP0114_PHH_MEDIUM_24hr_0uM	3	5
PHH_VPA_24hr_6	PHH	VALPROIC ACID	VPA	8000	6	24	24hr	5187	PER1	PHH:4	-0.800638	0.00675993	0.0409841	307.397	0.295608	-2.70845	SP0114_PHH_VPA_24hr_8000uM	SP0114_PHH_MEDIUM_24hr_0uM	3	5
PHH_VPA_24hr_6	PHH	VALPROIC ACID	VPA	8000	6	24	24hr	8863	PER3	PHH:4	1.90894	0.00342442	0.0245239	16.8628	0.652221	2.92683	SP0114_PHH_VPA_24hr_8000uM	SP0114_PHH_MEDIUM_24hr_0uM	3	5
PHH_VPA_24hr_6	PHH	VALPROIC ACID	VPA	8000	6	24	24hr	23481	PES1	PHH:8	-0.900703	0.00253817	0.0194435	58.3624	0.298369	-3.01875	SP0114_PHH_VPA_24hr_8000uM	SP0114_PHH_MEDIUM_24hr_0uM	3	5
PHH_VPA_24hr_6	PHH	VALPROIC ACID	VPA	8000	6	24	24hr	5189	PEX1	PHH:2	1.46379	4.8411e-10	3.16705e-08	70.6454	0.235178	6.22417	SP0114_PHH_VPA_24hr_8000uM	SP0114_PHH_MEDIUM_24hr_0uM	3	5
PHH_VPA_24hr_6	PHH	VALPROIC ACID	VPA	8000	6	24	24hr	55670	PEX26	NA	-0.854491	0.000185089	0.00238827	127.396	0.228562	-3.73854	SP0114_PHH_VPA_24hr_8000uM	SP0114_PHH_MEDIUM_24hr_0uM	3	5
PHH_VPA_24hr_6	PHH	VALPROIC ACID	VPA	8000	6	24	24hr	5198	PFAS	PHH:1	-0.94083	0.00659482	0.0402456	153.89	0.346321	-2.71664	SP0114_PHH_VPA_24hr_8000uM	SP0114_PHH_MEDIUM_24hr_0uM	3	5
PHH_VPA_24hr_6	PHH	VALPROIC ACID	VPA	8000	6	24	24hr	5202	PFDN2	PHH:236	1.26009	0.00758876	0.0447258	23.3606	0.471974	2.66984	SP0114_PHH_VPA_24hr_8000uM	SP0114_PHH_MEDIUM_24hr_0uM	3	5
PHH_VPA_24hr_6	PHH	VALPROIC ACID	VPA	8000	6	24	24hr	5214	PFKP	PHH:25	0.93511	0.00280259	0.0209341	36.6258	0.312892	2.9886	SP0114_PHH_VPA_24hr_8000uM	SP0114_PHH_MEDIUM_24hr_0uM	3	5
PHH_VPA_24hr_6	PHH	VALPROIC ACID	VPA	8000	6	24	24hr	5216	PFN1	PHH:1	-1.09029	2.64937e-07	9.0335e-06	1012.21	0.211837	-5.14682	SP0114_PHH_VPA_24hr_8000uM	SP0114_PHH_MEDIUM_24hr_0uM	3	5
PHH_VPA_24hr_6	PHH	VALPROIC ACID	VPA	8000	6	24	24hr	5217	PFN2	PHH:1	1.56289	1.1755e-21	5.30461e-19	320.418	0.163479	9.56018	SP0114_PHH_VPA_24hr_8000uM	SP0114_PHH_MEDIUM_24hr_0uM	3	5
PHH_VPA_24hr_6	PHH	VALPROIC ACID	VPA	8000	6	24	24hr	93210	PGAP3	NA	-1.70173	0.00521416	0.0338068	11.2529	0.609177	-2.7935	SP0114_PHH_VPA_24hr_8000uM	SP0114_PHH_MEDIUM_24hr_0uM	3	5
PHH_VPA_24hr_6	PHH	VALPROIC ACID	VPA	8000	6	24	24hr	267002	PGBD2	NA	-1.73623	0.00526284	0.0340381	11.1337	0.622197	-2.79049	SP0114_PHH_VPA_24hr_8000uM	SP0114_PHH_MEDIUM_24hr_0uM	3	5
PHH_VPA_24hr_6	PHH	VALPROIC ACID	VPA	8000	6	24	24hr	5228	PGF	PHH:3	3.6879	0.000190622	0.0024524	6.35788	0.988414	3.73113	SP0114_PHH_VPA_24hr_8000uM	SP0114_PHH_MEDIUM_24hr_0uM	3	5
PHH_VPA_24hr_6	PHH	VALPROIC ACID	VPA	8000	6	24	24hr	80162	PGGHG	NA	-2.23727	0.00214301	0.0170244	33.2346	0.728831	-3.06966	SP0114_PHH_VPA_24hr_8000uM	SP0114_PHH_MEDIUM_24hr_0uM	3	5
PHH_VPA_24hr_6	PHH	VALPROIC ACID	VPA	8000	6	24	24hr	114770	PGLYRP2	PHH:9	2.24535	0.000472376	0.00515907	10.5247	0.642273	3.49595	SP0114_PHH_VPA_24hr_8000uM	SP0114_PHH_MEDIUM_24hr_0uM	3	5
PHH_VPA_24hr_6	PHH	VALPROIC ACID	VPA	8000	6	24	24hr	55276	PGM2	PHH:1	0.688044	0.00157844	0.0134368	66.736	0.217745	3.15986	SP0114_PHH_VPA_24hr_8000uM	SP0114_PHH_MEDIUM_24hr_0uM	3	5
PHH_VPA_24hr_6	PHH	VALPROIC ACID	VPA	8000	6	24	24hr	283209	PGM2L1	PHH:89	1.06253	0.00248297	0.0190989	31.6018	0.351201	3.02541	SP0114_PHH_VPA_24hr_8000uM	SP0114_PHH_MEDIUM_24hr_0uM	3	5
PHH_VPA_24hr_6	PHH	VALPROIC ACID	VPA	8000	6	24	24hr	283871	PGP	PHH:138	0.802307	0.00345189	0.0246263	42.401	0.274355	2.92434	SP0114_PHH_VPA_24hr_8000uM	SP0114_PHH_MEDIUM_24hr_0uM	3	5
PHH_VPA_24hr_6	PHH	VALPROIC ACID	VPA	8000	6	24	24hr	10424	PGRMC2	PHH:2	0.625094	2.87101e-09	1.59848e-07	616.655	0.105256	5.93881	SP0114_PHH_VPA_24hr_8000uM	SP0114_PHH_MEDIUM_24hr_0uM	3	5
PHH_VPA_24hr_6	PHH	VALPROIC ACID	VPA	8000	6	24	24hr	1912	PHC2	PHH:208	-0.962946	1.18155e-05	0.000234501	63.9786	0.219802	-4.38096	SP0114_PHH_VPA_24hr_8000uM	SP0114_PHH_MEDIUM_24hr_0uM	3	5
PHH_VPA_24hr_6	PHH	VALPROIC ACID	VPA	8000	6	24	24hr	5252	PHF1	PHH:1	1.13736	0.000244342	0.00302744	29.7143	0.310066	3.66812	SP0114_PHH_VPA_24hr_8000uM	SP0114_PHH_MEDIUM_24hr_0uM	3	5
PHH_VPA_24hr_6	PHH	VALPROIC ACID	VPA	8000	6	24	24hr	55274	PHF10	PHH:1	-0.826978	1.30536e-05	0.000254157	101.281	0.189709	-4.3592	SP0114_PHH_VPA_24hr_8000uM	SP0114_PHH_MEDIUM_24hr_0uM	3	5
PHH_VPA_24hr_6	PHH	VALPROIC ACID	VPA	8000	6	24	24hr	148479	PHF13	PHH:4	1.14914	0.00056483	0.00597915	47.4613	0.333281	3.44796	SP0114_PHH_VPA_24hr_8000uM	SP0114_PHH_MEDIUM_24hr_0uM	3	5
PHH_VPA_24hr_6	PHH	VALPROIC ACID	VPA	8000	6	24	24hr	79142	PHF23	PHH:54	-0.967733	1.28675e-07	4.71591e-06	105.615	0.183258	-5.28072	SP0114_PHH_VPA_24hr_8000uM	SP0114_PHH_MEDIUM_24hr_0uM	3	5
PHH_VPA_24hr_6	PHH	VALPROIC ACID	VPA	8000	6	24	24hr	26227	PHGDH	PHH:15	1.06484	0.000748538	0.00751863	66.2283	0.315867	3.37115	SP0114_PHH_VPA_24hr_8000uM	SP0114_PHH_MEDIUM_24hr_0uM	3	5
PHH_VPA_24hr_6	PHH	VALPROIC ACID	VPA	8000	6	24	24hr	23187	PHLDB1	NA	1.16013	0.00821449	0.0473473	30.933	0.438922	2.64312	SP0114_PHH_VPA_24hr_8000uM	SP0114_PHH_MEDIUM_24hr_0uM	3	5
PHH_VPA_24hr_6	PHH	VALPROIC ACID	VPA	8000	6	24	24hr	90102	PHLDB2	PHH:5	-0.969263	1.80595e-05	0.000333743	83.8147	0.226061	-4.28762	SP0114_PHH_VPA_24hr_8000uM	SP0114_PHH_MEDIUM_24hr_0uM	3	5
PHH_VPA_24hr_6	PHH	VALPROIC ACID	VPA	8000	6	24	24hr	23239	PHLPP1	PHH:100	-0.947883	0.000841279	0.00819902	48.9124	0.283896	-3.33884	SP0114_PHH_VPA_24hr_8000uM	SP0114_PHH_MEDIUM_24hr_0uM	3	5
PHH_VPA_24hr_6	PHH	VALPROIC ACID	VPA	8000	6	24	24hr	29085	PHPT1	PHH:154	-2.37467	0.000785002	0.00776799	7.41137	0.707163	-3.35803	SP0114_PHH_VPA_24hr_8000uM	SP0114_PHH_MEDIUM_24hr_0uM	3	5
PHH_VPA_24hr_6	PHH	VALPROIC ACID	VPA	8000	6	24	24hr	57157	PHTF2	PHH:1	0.829008	0.00808512	0.0468078	77.4606	0.313011	2.64849	SP0114_PHH_VPA_24hr_8000uM	SP0114_PHH_MEDIUM_24hr_0uM	3	5
PHH_VPA_24hr_6	PHH	VALPROIC ACID	VPA	8000	6	24	24hr	254295	PHYHD1	PHH:2	-1.05209	9.08914e-08	3.44702e-06	87.0945	0.196872	-5.34405	SP0114_PHH_VPA_24hr_8000uM	SP0114_PHH_MEDIUM_24hr_0uM	3	5
PHH_VPA_24hr_6	PHH	VALPROIC ACID	VPA	8000	6	24	24hr	84457	PHYHIPL	PHH:103	3.40927	2.26673e-08	1.02269e-06	16.5397	0.609854	5.5903	SP0114_PHH_VPA_24hr_8000uM	SP0114_PHH_MEDIUM_24hr_0uM	3	5
PHH_VPA_24hr_6	PHH	VALPROIC ACID	VPA	8000	6	24	24hr	9780	PIEZO1	PHH:128	-1.62414	1.92464e-06	5.18148e-05	179.245	0.341122	-4.76118	SP0114_PHH_VPA_24hr_8000uM	SP0114_PHH_MEDIUM_24hr_0uM	3	5
PHH_VPA_24hr_6	PHH	VALPROIC ACID	VPA	8000	6	24	24hr	23556	PIGN	PHH:2	0.802934	0.000443285	0.00489446	234.767	0.228569	3.51288	SP0114_PHH_VPA_24hr_8000uM	SP0114_PHH_MEDIUM_24hr_0uM	3	5
PHH_VPA_24hr_6	PHH	VALPROIC ACID	VPA	8000	6	24	24hr	55650	PIGV	PHH:184	1.7798	0.0051586	0.0335463	7.90521	0.636335	2.79696	SP0114_PHH_VPA_24hr_8000uM	SP0114_PHH_MEDIUM_24hr_0uM	3	5
PHH_VPA_24hr_6	PHH	VALPROIC ACID	VPA	8000	6	24	24hr	284098	PIGW	PHH:1	-1.73194	0.000179079	0.00231758	16.5707	0.462239	-3.74684	SP0114_PHH_VPA_24hr_8000uM	SP0114_PHH_MEDIUM_24hr_0uM	3	5
PHH_VPA_24hr_6	PHH	VALPROIC ACID	VPA	8000	6	24	24hr	5293	PIK3CD	PHH:89	1.85421	7.96512e-08	3.12023e-06	51.1624	0.345424	5.36792	SP0114_PHH_VPA_24hr_8000uM	SP0114_PHH_MEDIUM_24hr_0uM	3	5
PHH_VPA_24hr_6	PHH	VALPROIC ACID	VPA	8000	6	24	24hr	113791	PIK3IP1	PHH:1	1.1375	0.00402537	0.027758	23.5034	0.395493	2.87617	SP0114_PHH_VPA_24hr_8000uM	SP0114_PHH_MEDIUM_24hr_0uM	3	5
PHH_VPA_24hr_6	PHH	VALPROIC ACID	VPA	8000	6	24	24hr	5295	PIK3R1	PHH:27	-0.64206	8.49376e-05	0.00124868	113.532	0.163373	-3.93002	SP0114_PHH_VPA_24hr_8000uM	SP0114_PHH_MEDIUM_24hr_0uM	3	5
PHH_VPA_24hr_6	PHH	VALPROIC ACID	VPA	8000	6	24	24hr	11040	PIM2	PHH:2	0.973973	0.000990711	0.00931881	62.8835	0.295757	3.29315	SP0114_PHH_VPA_24hr_8000uM	SP0114_PHH_MEDIUM_24hr_0uM	3	5
PHH_VPA_24hr_6	PHH	VALPROIC ACID	VPA	8000	6	24	24hr	5300	PIN1	PHH:1	1.79701	0.000335323	0.0039138	21.2701	0.501067	3.58636	SP0114_PHH_VPA_24hr_8000uM	SP0114_PHH_MEDIUM_24hr_0uM	3	5
PHH_VPA_24hr_6	PHH	VALPROIC ACID	VPA	8000	6	24	24hr	65018	PINK1	PHH:94	0.742451	1.81696e-06	4.93218e-05	269.944	0.155559	4.77278	SP0114_PHH_VPA_24hr_8000uM	SP0114_PHH_MEDIUM_24hr_0uM	3	5
PHH_VPA_24hr_6	PHH	VALPROIC ACID	VPA	8000	6	24	24hr	5305	PIP4K2A	PHH:1	1.02782	0.00319131	0.0232405	22.96	0.34857	2.94868	SP0114_PHH_VPA_24hr_8000uM	SP0114_PHH_MEDIUM_24hr_0uM	3	5
PHH_VPA_24hr_6	PHH	VALPROIC ACID	VPA	8000	6	24	24hr	79837	PIP4K2C	PHH:1	0.897615	0.00445825	0.0299731	60.4793	0.315642	2.84377	SP0114_PHH_VPA_24hr_8000uM	SP0114_PHH_MEDIUM_24hr_0uM	3	5
PHH_VPA_24hr_6	PHH	VALPROIC ACID	VPA	8000	6	24	24hr	51268	PIPOX	PHH:11	-0.557481	0.00299567	0.0220075	174.459	0.187819	-2.96818	SP0114_PHH_VPA_24hr_8000uM	SP0114_PHH_MEDIUM_24hr_0uM	3	5
PHH_VPA_24hr_6	PHH	VALPROIC ACID	VPA	8000	6	24	24hr	23761	PISD	PHH:312	-0.75561	0.00124292	0.011131	63.8996	0.234019	-3.22884	SP0114_PHH_VPA_24hr_8000uM	SP0114_PHH_MEDIUM_24hr_0uM	3	5
PHH_VPA_24hr_6	PHH	VALPROIC ACID	VPA	8000	6	24	24hr	5306	PITPNA	NA	0.554445	0.00663063	0.0403888	105.948	0.204227	2.71485	SP0114_PHH_VPA_24hr_8000uM	SP0114_PHH_MEDIUM_24hr_0uM	3	5
PHH_VPA_24hr_6	PHH	VALPROIC ACID	VPA	8000	6	24	24hr	9867	PJA2	PHH:13	1.34239	5.06997e-07	1.61008e-05	68.1907	0.267214	5.02365	SP0114_PHH_VPA_24hr_8000uM	SP0114_PHH_MEDIUM_24hr_0uM	3	5
PHH_VPA_24hr_6	PHH	VALPROIC ACID	VPA	8000	6	24	24hr	11142	PKIG	PHH:10	1.53376	0.00379224	0.0265193	13.3555	0.529807	2.89495	SP0114_PHH_VPA_24hr_8000uM	SP0114_PHH_MEDIUM_24hr_0uM	3	5
PHH_VPA_24hr_6	PHH	VALPROIC ACID	VPA	8000	6	24	24hr	5585	PKN1	PHH:17	0.774551	0.00288007	0.0213018	106.702	0.259894	2.98026	SP0114_PHH_VPA_24hr_8000uM	SP0114_PHH_MEDIUM_24hr_0uM	3	5
PHH_VPA_24hr_6	PHH	VALPROIC ACID	VPA	8000	6	24	24hr	5320	PLA2G2A	PHH:9	0.761437	0.00111416	0.0102085	118.41	0.23357	3.25999	SP0114_PHH_VPA_24hr_8000uM	SP0114_PHH_MEDIUM_24hr_0uM	3	5
PHH_VPA_24hr_6	PHH	VALPROIC ACID	VPA	8000	6	24	24hr	8605	PLA2G4C	PHH:222	-1.53269	3.64255e-06	8.85858e-05	202.258	0.330977	-4.6308	SP0114_PHH_VPA_24hr_8000uM	SP0114_PHH_MEDIUM_24hr_0uM	3	5
PHH_VPA_24hr_6	PHH	VALPROIC ACID	VPA	8000	6	24	24hr	196463	PLBD2	PHH:9	0.917822	0.000164932	0.00216882	141.083	0.24362	3.76744	SP0114_PHH_VPA_24hr_8000uM	SP0114_PHH_MEDIUM_24hr_0uM	3	5
PHH_VPA_24hr_6	PHH	VALPROIC ACID	VPA	8000	6	24	24hr	5333	PLCD1	PHH:5	2.77316	3.11049e-09	1.7172e-07	18.3346	0.467992	5.92566	SP0114_PHH_VPA_24hr_8000uM	SP0114_PHH_MEDIUM_24hr_0uM	3	5
PHH_VPA_24hr_6	PHH	VALPROIC ACID	VPA	8000	6	24	24hr	5336	PLCG2	NA	1.98022	5.55781e-07	1.72318e-05	22.6533	0.39557	5.00598	SP0114_PHH_VPA_24hr_8000uM	SP0114_PHH_MEDIUM_24hr_0uM	3	5
PHH_VPA_24hr_6	PHH	VALPROIC ACID	VPA	8000	6	24	24hr	257068	PLCXD2	NA	1.30096	0.00867955	0.049272	60.4698	0.495712	2.62443	SP0114_PHH_VPA_24hr_8000uM	SP0114_PHH_MEDIUM_24hr_0uM	3	5
PHH_VPA_24hr_6	PHH	VALPROIC ACID	VPA	8000	6	24	24hr	5337	PLD1	PHH:186	0.857179	0.00477084	0.0316473	50.624	0.303737	2.82211	SP0114_PHH_VPA_24hr_8000uM	SP0114_PHH_MEDIUM_24hr_0uM	3	5
PHH_VPA_24hr_6	PHH	VALPROIC ACID	VPA	8000	6	24	24hr	5338	PLD2	PHH:3	0.995789	0.00840043	0.0482279	19.8384	0.377831	2.63554	SP0114_PHH_VPA_24hr_8000uM	SP0114_PHH_MEDIUM_24hr_0uM	3	5
PHH_VPA_24hr_6	PHH	VALPROIC ACID	VPA	8000	6	24	24hr	26499	PLEK2	PHH:89	0.868666	3.2526e-09	1.76696e-07	197.475	0.146776	5.91831	SP0114_PHH_VPA_24hr_8000uM	SP0114_PHH_MEDIUM_24hr_0uM	3	5
PHH_VPA_24hr_6	PHH	VALPROIC ACID	VPA	8000	6	24	24hr	55041	PLEKHB2	PHH:380	0.653669	0.00221674	0.0175144	114.809	0.213649	3.05954	SP0114_PHH_VPA_24hr_8000uM	SP0114_PHH_MEDIUM_24hr_0uM	3	5
PHH_VPA_24hr_6	PHH	VALPROIC ACID	VPA	8000	6	24	24hr	55200	PLEKHG6	PHH:1	3.12763	0.000311317	0.00368361	4.89544	0.867414	3.6057	SP0114_PHH_VPA_24hr_8000uM	SP0114_PHH_MEDIUM_24hr_0uM	3	5
PHH_VPA_24hr_6	PHH	VALPROIC ACID	VPA	8000	6	24	24hr	130271	PLEKHH2	NA	4.9298	2.77012e-10	1.94861e-08	13.7565	0.781129	6.31113	SP0114_PHH_VPA_24hr_8000uM	SP0114_PHH_MEDIUM_24hr_0uM	3	5
PHH_VPA_24hr_6	PHH	VALPROIC ACID	VPA	8000	6	24	24hr	51177	PLEKHO1	PHH:1	1.1657	0.00132271	0.0117014	28.264	0.363032	3.21101	SP0114_PHH_VPA_24hr_8000uM	SP0114_PHH_MEDIUM_24hr_0uM	3	5
PHH_VPA_24hr_6	PHH	VALPROIC ACID	VPA	8000	6	24	24hr	123	PLIN2	PHH:340	2.69479	3.02619e-24	2.08393e-21	477.243	0.265265	10.1588	SP0114_PHH_VPA_24hr_8000uM	SP0114_PHH_MEDIUM_24hr_0uM	3	5
PHH_VPA_24hr_6	PHH	VALPROIC ACID	VPA	8000	6	24	24hr	10769	PLK2	PHH:86	-2.46214	1.60461e-15	2.76246e-13	122.866	0.30898	-7.96862	SP0114_PHH_VPA_24hr_8000uM	SP0114_PHH_MEDIUM_24hr_0uM	3	5
PHH_VPA_24hr_6	PHH	VALPROIC ACID	VPA	8000	6	24	24hr	5355	PLP2	PHH:162	-1.7914	1.01896e-08	4.97467e-07	90.7027	0.312769	-5.72754	SP0114_PHH_VPA_24hr_8000uM	SP0114_PHH_MEDIUM_24hr_0uM	3	5
PHH_VPA_24hr_6	PHH	VALPROIC ACID	VPA	8000	6	24	24hr	8611	PLPP1	PHH:38	-0.99081	5.00676e-06	0.000116046	104.395	0.217068	-4.5645	SP0114_PHH_VPA_24hr_8000uM	SP0114_PHH_MEDIUM_24hr_0uM	3	5
PHH_VPA_24hr_6	PHH	VALPROIC ACID	VPA	8000	6	24	24hr	8612	PLPP2	PHH:6	4.0739	2.65122e-07	9.0335e-06	11.9103	0.791556	5.14669	SP0114_PHH_VPA_24hr_8000uM	SP0114_PHH_MEDIUM_24hr_0uM	3	5
PHH_VPA_24hr_6	PHH	VALPROIC ACID	VPA	8000	6	24	24hr	54886	PLPPR1	NA	2.76771	2.7853e-06	7.10388e-05	11.1227	0.590627	4.68605	SP0114_PHH_VPA_24hr_8000uM	SP0114_PHH_MEDIUM_24hr_0uM	3	5
PHH_VPA_24hr_6	PHH	VALPROIC ACID	VPA	8000	6	24	24hr	57088	PLSCR4	PHH:18	0.666953	0.0053051	0.0342176	59.945	0.239232	2.7879	SP0114_PHH_VPA_24hr_8000uM	SP0114_PHH_MEDIUM_24hr_0uM	3	5
PHH_VPA_24hr_6	PHH	VALPROIC ACID	VPA	8000	6	24	24hr	5360	PLTP	PHH:3	3.31529	1.98455e-09	1.18026e-07	17.7634	0.552634	5.99907	SP0114_PHH_VPA_24hr_8000uM	SP0114_PHH_MEDIUM_24hr_0uM	3	5
PHH_VPA_24hr_6	PHH	VALPROIC ACID	VPA	8000	6	24	24hr	10154	PLXNC1	PHH:31	0.893762	9.23721e-05	0.00134139	135.157	0.228595	3.9098	SP0114_PHH_VPA_24hr_8000uM	SP0114_PHH_MEDIUM_24hr_0uM	3	5
PHH_VPA_24hr_6	PHH	VALPROIC ACID	VPA	8000	6	24	24hr	23129	PLXND1	PHH:1	1.47222	0.00545215	0.0349172	12.441	0.529759	2.77903	SP0114_PHH_VPA_24hr_8000uM	SP0114_PHH_MEDIUM_24hr_0uM	3	5
PHH_VPA_24hr_6	PHH	VALPROIC ACID	VPA	8000	6	24	24hr	100527963	PMF1-BGLAP	NA	-2.60099	1.04797e-08	5.09728e-07	13.8019	0.454498	-5.72278	SP0114_PHH_VPA_24hr_8000uM	SP0114_PHH_MEDIUM_24hr_0uM	3	5
PHH_VPA_24hr_6	PHH	VALPROIC ACID	VPA	8000	6	24	24hr	10687	PNMA2	PHH:3	6.60032	5.86587e-05	0.000921357	6.27204	1.64263	4.01814	SP0114_PHH_VPA_24hr_8000uM	SP0114_PHH_MEDIUM_24hr_0uM	3	5
PHH_VPA_24hr_6	PHH	VALPROIC ACID	VPA	8000	6	24	24hr	150379	PNPLA5	NA	4.00286	7.67512e-07	2.29272e-05	7.65931	0.80973	4.94345	SP0114_PHH_VPA_24hr_8000uM	SP0114_PHH_MEDIUM_24hr_0uM	3	5
PHH_VPA_24hr_6	PHH	VALPROIC ACID	VPA	8000	6	24	24hr	10957	PNRC1	PHH:149	-0.908911	2.23755e-12	2.36098e-10	493.482	0.129496	-7.01882	SP0114_PHH_VPA_24hr_8000uM	SP0114_PHH_MEDIUM_24hr_0uM	3	5
PHH_VPA_24hr_6	PHH	VALPROIC ACID	VPA	8000	6	24	24hr	55629	PNRC2	PHH:10	-0.819327	2.9785e-05	0.000516168	235.719	0.196241	-4.1751	SP0114_PHH_VPA_24hr_8000uM	SP0114_PHH_MEDIUM_24hr_0uM	3	5
PHH_VPA_24hr_6	PHH	VALPROIC ACID	VPA	8000	6	24	24hr	23275	POFUT2	NA	0.77386	0.00377052	0.0264523	109.458	0.267148	2.89675	SP0114_PHH_VPA_24hr_8000uM	SP0114_PHH_MEDIUM_24hr_0uM	3	5
PHH_VPA_24hr_6	PHH	VALPROIC ACID	VPA	8000	6	24	24hr	56655	POLE4	PHH:1	-1.11916	7.9366e-05	0.00118272	97.3344	0.283598	-3.94631	SP0114_PHH_VPA_24hr_8000uM	SP0114_PHH_MEDIUM_24hr_0uM	3	5
PHH_VPA_24hr_6	PHH	VALPROIC ACID	VPA	8000	6	24	24hr	5430	POLR2A	PHH:25	-0.961451	1.65883e-05	0.000308735	341.726	0.223257	-4.30647	SP0114_PHH_VPA_24hr_8000uM	SP0114_PHH_MEDIUM_24hr_0uM	3	5
PHH_VPA_24hr_6	PHH	VALPROIC ACID	VPA	8000	6	24	24hr	5440	POLR2K	PHH:114	0.749711	0.000121517	0.00168247	412.473	0.195083	3.84305	SP0114_PHH_VPA_24hr_8000uM	SP0114_PHH_MEDIUM_24hr_0uM	3	5
PHH_VPA_24hr_6	PHH	VALPROIC ACID	VPA	8000	6	24	24hr	10623	POLR3C	PHH:42	-0.940102	0.000635645	0.00660586	149.575	0.275211	-3.41593	SP0114_PHH_VPA_24hr_8000uM	SP0114_PHH_MEDIUM_24hr_0uM	3	5
PHH_VPA_24hr_6	PHH	VALPROIC ACID	VPA	8000	6	24	24hr	55718	POLR3E	PHH:3	-0.826533	2.81112e-05	0.000490409	154.704	0.197346	-4.18825	SP0114_PHH_VPA_24hr_8000uM	SP0114_PHH_MEDIUM_24hr_0uM	3	5
PHH_VPA_24hr_6	PHH	VALPROIC ACID	VPA	8000	6	24	24hr	84265	POLR3GL	PHH:2	1.64967	3.43522e-05	0.00058524	80.3308	0.398229	4.14251	SP0114_PHH_VPA_24hr_8000uM	SP0114_PHH_MEDIUM_24hr_0uM	3	5
PHH_VPA_24hr_6	PHH	VALPROIC ACID	VPA	8000	6	24	24hr	9883	POM121	NA	-1.37811	0.000171677	0.00223505	18.7725	0.366772	-3.75742	SP0114_PHH_VPA_24hr_8000uM	SP0114_PHH_MEDIUM_24hr_0uM	3	5
PHH_VPA_24hr_6	PHH	VALPROIC ACID	VPA	8000	6	24	24hr	5447	POR	PHH:134	1.58301	3.38199e-31	4.02272e-28	1125.75	0.136268	11.6169	SP0114_PHH_VPA_24hr_8000uM	SP0114_PHH_MEDIUM_24hr_0uM	3	5
PHH_VPA_24hr_6	PHH	VALPROIC ACID	VPA	8000	6	24	24hr	5457	POU4F1	NA	6.8635	0.00156522	0.0133589	14.9799	2.1704	3.16231	SP0114_PHH_VPA_24hr_8000uM	SP0114_PHH_MEDIUM_24hr_0uM	3	5
PHH_VPA_24hr_6	PHH	VALPROIC ACID	VPA	8000	6	24	24hr	5463	POU6F1	NA	-1.82251	0.00348143	0.0247604	7.85155	0.623787	-2.92169	SP0114_PHH_VPA_24hr_8000uM	SP0114_PHH_MEDIUM_24hr_0uM	3	5
PHH_VPA_24hr_6	PHH	VALPROIC ACID	VPA	8000	6	24	24hr	10891	PPARGC1A	PHH:66	1.54383	1.92708e-09	1.15524e-07	52.8897	0.257141	6.00384	SP0114_PHH_VPA_24hr_8000uM	SP0114_PHH_MEDIUM_24hr_0uM	3	5
PHH_VPA_24hr_6	PHH	VALPROIC ACID	VPA	8000	6	24	24hr	8497	PPFIA4	NA	4.93235	0.00183928	0.0151145	2.99245	1.5834	3.11503	SP0114_PHH_VPA_24hr_8000uM	SP0114_PHH_MEDIUM_24hr_0uM	3	5
PHH_VPA_24hr_6	PHH	VALPROIC ACID	VPA	8000	6	24	24hr	5478	PPIA	PHH:24	-1.41181	3.74498e-05	0.000631435	314.786	0.34245	-4.12268	SP0114_PHH_VPA_24hr_8000uM	SP0114_PHH_MEDIUM_24hr_0uM	3	5
PHH_VPA_24hr_6	PHH	VALPROIC ACID	VPA	8000	6	24	24hr	653505	PPIAL4A	NA	-0.888624	0.00807731	0.0467833	488.476	0.335479	-2.64882	SP0114_PHH_VPA_24hr_8000uM	SP0114_PHH_MEDIUM_24hr_0uM	3	5
PHH_VPA_24hr_6	PHH	VALPROIC ACID	VPA	8000	6	24	24hr	51645	PPIL1	PHH:24	-1.80439	0.0001543	0.00205587	14.1528	0.476842	-3.78404	SP0114_PHH_VPA_24hr_8000uM	SP0114_PHH_MEDIUM_24hr_0uM	3	5
PHH_VPA_24hr_6	PHH	VALPROIC ACID	VPA	8000	6	24	24hr	22843	PPM1E	PHH:15	2.92751	1.28975e-05	0.000251867	9.57729	0.671164	4.36184	SP0114_PHH_VPA_24hr_8000uM	SP0114_PHH_MEDIUM_24hr_0uM	3	5
PHH_VPA_24hr_6	PHH	VALPROIC ACID	VPA	8000	6	24	24hr	57460	PPM1H	PHH:41	1.10907	7.18382e-05	0.00109294	49.7635	0.279355	3.97011	SP0114_PHH_VPA_24hr_8000uM	SP0114_PHH_MEDIUM_24hr_0uM	3	5
PHH_VPA_24hr_6	PHH	VALPROIC ACID	VPA	8000	6	24	24hr	333926	PPM1J	PHH:9	3.87471	1.47666e-20	5.52017e-18	27.3737	0.416874	9.29467	SP0114_PHH_VPA_24hr_8000uM	SP0114_PHH_MEDIUM_24hr_0uM	3	5
PHH_VPA_24hr_6	PHH	VALPROIC ACID	VPA	8000	6	24	24hr	26472	PPP1R14B	NA	-1.29515	0.00184838	0.0151435	22.4744	0.415969	-3.11357	SP0114_PHH_VPA_24hr_8000uM	SP0114_PHH_MEDIUM_24hr_0uM	3	5
PHH_VPA_24hr_6	PHH	VALPROIC ACID	VPA	8000	6	24	24hr	5502	PPP1R1A	PHH:9	0.847766	0.00559481	0.035587	42.4939	0.305983	2.77063	SP0114_PHH_VPA_24hr_8000uM	SP0114_PHH_MEDIUM_24hr_0uM	3	5
PHH_VPA_24hr_6	PHH	VALPROIC ACID	VPA	8000	6	24	24hr	5510	PPP1R7	PHH:302	1.23523	0.00194336	0.0157735	48.6109	0.398622	3.09876	SP0114_PHH_VPA_24hr_8000uM	SP0114_PHH_MEDIUM_24hr_0uM	3	5
PHH_VPA_24hr_6	PHH	VALPROIC ACID	VPA	8000	6	24	24hr	5511	PPP1R8	PHH:10	-1.17918	8.32231e-08	3.23113e-06	96.8004	0.219996	-5.36	SP0114_PHH_VPA_24hr_8000uM	SP0114_PHH_MEDIUM_24hr_0uM	3	5
PHH_VPA_24hr_6	PHH	VALPROIC ACID	VPA	8000	6	24	24hr	84687	PPP1R9B	NA	1.19191	0.000400116	0.00450914	51.7998	0.336698	3.54001	SP0114_PHH_VPA_24hr_8000uM	SP0114_PHH_MEDIUM_24hr_0uM	3	5
PHH_VPA_24hr_6	PHH	VALPROIC ACID	VPA	8000	6	24	24hr	57718	PPP4R4	PHH:1	3.39029	0.000714127	0.00723192	4.67752	1.00183	3.3841	SP0114_PHH_VPA_24hr_8000uM	SP0114_PHH_MEDIUM_24hr_0uM	3	5
PHH_VPA_24hr_6	PHH	VALPROIC ACID	VPA	8000	6	24	24hr	5536	PPP5C	NA	-0.795599	0.00223291	0.0175978	60.0021	0.260224	-3.05737	SP0114_PHH_VPA_24hr_8000uM	SP0114_PHH_MEDIUM_24hr_0uM	3	5
PHH_VPA_24hr_6	PHH	VALPROIC ACID	VPA	8000	6	24	24hr	10084	PQBP1	PHH:135	-0.789225	1.55956e-06	4.34155e-05	198.754	0.164304	-4.80345	SP0114_PHH_VPA_24hr_8000uM	SP0114_PHH_MEDIUM_24hr_0uM	3	5
PHH_VPA_24hr_6	PHH	VALPROIC ACID	VPA	8000	6	24	24hr	84279	PRADC1	PHH:1	1.40671	0.00563794	0.0357225	12.19	0.508183	2.76813	SP0114_PHH_VPA_24hr_8000uM	SP0114_PHH_MEDIUM_24hr_0uM	3	5
PHH_VPA_24hr_6	PHH	VALPROIC ACID	VPA	8000	6	24	24hr	11230	PRAF2	PHH:228	1.32982	0.000139472	0.00188323	41.4227	0.349117	3.8091	SP0114_PHH_VPA_24hr_8000uM	SP0114_PHH_MEDIUM_24hr_0uM	3	5
PHH_VPA_24hr_6	PHH	VALPROIC ACID	VPA	8000	6	24	24hr	5547	PRCP	NA	0.898643	1.3874e-06	3.88711e-05	201.043	0.186177	4.82681	SP0114_PHH_VPA_24hr_8000uM	SP0114_PHH_MEDIUM_24hr_0uM	3	5
PHH_VPA_24hr_6	PHH	VALPROIC ACID	VPA	8000	6	24	24hr	153768	PRELID2	PHH:1	2.61169	0.00243125	0.0187783	6.21791	0.861439	3.03177	SP0114_PHH_VPA_24hr_8000uM	SP0114_PHH_MEDIUM_24hr_0uM	3	5
PHH_VPA_24hr_6	PHH	VALPROIC ACID	VPA	8000	6	24	24hr	9581	PREPL	PHH:14	0.916338	0.0013533	0.0119237	46.5561	0.28596	3.20443	SP0114_PHH_VPA_24hr_8000uM	SP0114_PHH_MEDIUM_24hr_0uM	3	5
PHH_VPA_24hr_6	PHH	VALPROIC ACID	VPA	8000	6	24	24hr	5553	PRG2	PHH:291	1.51631	0.00302453	0.0221503	42.7707	0.511362	2.96523	SP0114_PHH_VPA_24hr_8000uM	SP0114_PHH_MEDIUM_24hr_0uM	3	5
PHH_VPA_24hr_6	PHH	VALPROIC ACID	VPA	8000	6	24	24hr	10216	PRG4	PHH:9	1.35519	1.72035e-23	1.07186e-20	821.954	0.135682	9.98799	SP0114_PHH_VPA_24hr_8000uM	SP0114_PHH_MEDIUM_24hr_0uM	3	5
PHH_VPA_24hr_6	PHH	VALPROIC ACID	VPA	8000	6	24	24hr	5566	PRKACA	PHH:4	0.990891	5.20711e-07	1.64565e-05	190.525	0.197447	5.01852	SP0114_PHH_VPA_24hr_8000uM	SP0114_PHH_MEDIUM_24hr_0uM	3	5
PHH_VPA_24hr_6	PHH	VALPROIC ACID	VPA	8000	6	24	24hr	51422	PRKAG2	PHH:100	1.43085	0.0040772	0.0279864	14.3184	0.498183	2.87213	SP0114_PHH_VPA_24hr_8000uM	SP0114_PHH_MEDIUM_24hr_0uM	3	5
PHH_VPA_24hr_6	PHH	VALPROIC ACID	VPA	8000	6	24	24hr	5576	PRKAR2A	PHH:6	-1.05242	4.54799e-07	1.47292e-05	125.302	0.208629	-5.04446	SP0114_PHH_VPA_24hr_8000uM	SP0114_PHH_MEDIUM_24hr_0uM	3	5
PHH_VPA_24hr_6	PHH	VALPROIC ACID	VPA	8000	6	24	24hr	5580	PRKCD	PHH:1	1.35782	0.0017033	0.0142683	21.3904	0.432756	3.13761	SP0114_PHH_VPA_24hr_8000uM	SP0114_PHH_MEDIUM_24hr_0uM	3	5
PHH_VPA_24hr_6	PHH	VALPROIC ACID	VPA	8000	6	24	24hr	3275	PRMT2	PHH:48	-1.8698	6.29213e-05	0.000975429	15.7713	0.467266	-4.00158	SP0114_PHH_VPA_24hr_8000uM	SP0114_PHH_MEDIUM_24hr_0uM	3	5
PHH_VPA_24hr_6	PHH	VALPROIC ACID	VPA	8000	6	24	24hr	5621	PRNP	PHH:2	-0.628316	0.00365769	0.025813	97.0208	0.216194	-2.90627	SP0114_PHH_VPA_24hr_8000uM	SP0114_PHH_MEDIUM_24hr_0uM	3	5
PHH_VPA_24hr_6	PHH	VALPROIC ACID	VPA	8000	6	24	24hr	5624	PROC	PHH:74	-0.879163	3.09711e-11	2.70151e-09	1677.09	0.132367	-6.64188	SP0114_PHH_VPA_24hr_8000uM	SP0114_PHH_MEDIUM_24hr_0uM	3	5
PHH_VPA_24hr_6	PHH	VALPROIC ACID	VPA	8000	6	24	24hr	9692	PRORP	PHH:1	-0.751577	0.00306757	0.0224349	98.436	0.253835	-2.96088	SP0114_PHH_VPA_24hr_8000uM	SP0114_PHH_MEDIUM_24hr_0uM	3	5
PHH_VPA_24hr_6	PHH	VALPROIC ACID	VPA	8000	6	24	24hr	254427	PROSER2	PHH:5	-0.969655	4.2191e-05	0.000699895	190.177	0.236782	-4.09514	SP0114_PHH_VPA_24hr_8000uM	SP0114_PHH_MEDIUM_24hr_0uM	3	5
PHH_VPA_24hr_6	PHH	VALPROIC ACID	VPA	8000	6	24	24hr	8559	PRPF18	PHH:189	0.670696	0.00102131	0.00950791	245.854	0.204195	3.28459	SP0114_PHH_VPA_24hr_8000uM	SP0114_PHH_MEDIUM_24hr_0uM	3	5
PHH_VPA_24hr_6	PHH	VALPROIC ACID	VPA	8000	6	24	24hr	55660	PRPF40A	PHH:28	-0.558515	0.00114414	0.010428	278.182	0.171721	-3.25245	SP0114_PHH_VPA_24hr_8000uM	SP0114_PHH_MEDIUM_24hr_0uM	3	5
PHH_VPA_24hr_6	PHH	VALPROIC ACID	VPA	8000	6	24	24hr	51450	PRRX2	PHH:3	5.79779	0.00543446	0.0348552	1.60572	2.08547	2.78009	SP0114_PHH_VPA_24hr_8000uM	SP0114_PHH_MEDIUM_24hr_0uM	3	5
PHH_VPA_24hr_6	PHH	VALPROIC ACID	VPA	8000	6	24	24hr	8492	PRSS12	PHH:25	1.58993	0.00058825	0.0061771	22.6959	0.462595	3.43697	SP0114_PHH_VPA_24hr_8000uM	SP0114_PHH_MEDIUM_24hr_0uM	3	5
PHH_VPA_24hr_6	PHH	VALPROIC ACID	VPA	8000	6	24	24hr	283659	PRTG	NA	3.20785	1.31678e-05	0.000255619	6.88484	0.736203	4.3573	SP0114_PHH_VPA_24hr_8000uM	SP0114_PHH_MEDIUM_24hr_0uM	3	5
PHH_VPA_24hr_6	PHH	VALPROIC ACID	VPA	8000	6	24	24hr	84293	PRXL2A	PHH:16	1.20178	2.27854e-07	7.90779e-06	454.088	0.232226	5.17505	SP0114_PHH_VPA_24hr_8000uM	SP0114_PHH_MEDIUM_24hr_0uM	3	5
PHH_VPA_24hr_6	PHH	VALPROIC ACID	VPA	8000	6	24	24hr	29968	PSAT1	PHH:15	1.39183	2.81092e-06	7.14137e-05	82.2479	0.297134	4.68417	SP0114_PHH_VPA_24hr_8000uM	SP0114_PHH_MEDIUM_24hr_0uM	3	5
PHH_VPA_24hr_6	PHH	VALPROIC ACID	VPA	8000	6	24	24hr	5672	PSG4	PHH:17	-3.21008	6.37553e-05	0.000987043	33.6766	0.802828	-3.99846	SP0114_PHH_VPA_24hr_8000uM	SP0114_PHH_MEDIUM_24hr_0uM	3	5
PHH_VPA_24hr_6	PHH	VALPROIC ACID	VPA	8000	6	24	24hr	11168	PSIP1	PHH:1	2.43248	4.48971e-21	1.83573e-18	87.3418	0.258211	9.42049	SP0114_PHH_VPA_24hr_8000uM	SP0114_PHH_MEDIUM_24hr_0uM	3	5
PHH_VPA_24hr_6	PHH	VALPROIC ACID	VPA	8000	6	24	24hr	5682	PSMA1	PHH:177	-0.774938	1.0446e-06	3.05761e-05	1072.2	0.1587	-4.88305	SP0114_PHH_VPA_24hr_8000uM	SP0114_PHH_MEDIUM_24hr_0uM	3	5
PHH_VPA_24hr_6	PHH	VALPROIC ACID	VPA	8000	6	24	24hr	5684	PSMA3	NA	-1.37246	0.00144321	0.0124805	69.3607	0.430796	-3.18587	SP0114_PHH_VPA_24hr_8000uM	SP0114_PHH_MEDIUM_24hr_0uM	3	5
PHH_VPA_24hr_6	PHH	VALPROIC ACID	VPA	8000	6	24	24hr	5690	PSMB2	NA	-0.980116	7.35057e-05	0.00110928	196.303	0.247214	-3.96464	SP0114_PHH_VPA_24hr_8000uM	SP0114_PHH_MEDIUM_24hr_0uM	3	5
PHH_VPA_24hr_6	PHH	VALPROIC ACID	VPA	8000	6	24	24hr	5696	PSMB8	PHH:26	-0.925734	2.36212e-09	1.36149e-07	248.663	0.155046	-5.97072	SP0114_PHH_VPA_24hr_8000uM	SP0114_PHH_MEDIUM_24hr_0uM	3	5
PHH_VPA_24hr_6	PHH	VALPROIC ACID	VPA	8000	6	24	24hr	375743	PTAR1	PHH:14	-0.698866	0.00380137	0.026569	235.716	0.241472	-2.89419	SP0114_PHH_VPA_24hr_8000uM	SP0114_PHH_MEDIUM_24hr_0uM	3	5
PHH_VPA_24hr_6	PHH	VALPROIC ACID	VPA	8000	6	24	24hr	5725	PTBP1	PHH:226	-1.11486	1.07844e-10	8.01721e-09	411.577	0.172698	-6.45553	SP0114_PHH_VPA_24hr_8000uM	SP0114_PHH_MEDIUM_24hr_0uM	3	5
PHH_VPA_24hr_6	PHH	VALPROIC ACID	VPA	8000	6	24	24hr	9991	PTBP3	PHH:165	-1.19761	9.60451e-05	0.00138094	87.9418	0.307051	-3.90037	SP0114_PHH_VPA_24hr_8000uM	SP0114_PHH_MEDIUM_24hr_0uM	3	5
PHH_VPA_24hr_6	PHH	VALPROIC ACID	VPA	8000	6	24	24hr	5727	PTCH1	NA	2.04334	0.000783143	0.00775673	13.7234	0.608376	3.35868	SP0114_PHH_VPA_24hr_8000uM	SP0114_PHH_MEDIUM_24hr_0uM	3	5
PHH_VPA_24hr_6	PHH	VALPROIC ACID	VPA	8000	6	24	24hr	10728	PTGES3	PHH:1	-1.07803	0.000408848	0.00458386	79.1319	0.305018	-3.53431	SP0114_PHH_VPA_24hr_8000uM	SP0114_PHH_MEDIUM_24hr_0uM	3	5
PHH_VPA_24hr_6	PHH	VALPROIC ACID	VPA	8000	6	24	24hr	5744	PTHLH	PHH:29	3.2959	0.00537344	0.0345484	3.54706	1.18398	2.78375	SP0114_PHH_VPA_24hr_8000uM	SP0114_PHH_MEDIUM_24hr_0uM	3	5
PHH_VPA_24hr_6	PHH	VALPROIC ACID	VPA	8000	6	24	24hr	5754	PTK7	NA	3.46651	0.00690302	0.0416601	2.755	1.28319	2.70149	SP0114_PHH_VPA_24hr_8000uM	SP0114_PHH_MEDIUM_24hr_0uM	3	5
PHH_VPA_24hr_6	PHH	VALPROIC ACID	VPA	8000	6	24	24hr	5781	PTPN11	PHH:6	-0.534001	0.00253259	0.0194235	446.385	0.176855	-3.01942	SP0114_PHH_VPA_24hr_8000uM	SP0114_PHH_MEDIUM_24hr_0uM	3	5
PHH_VPA_24hr_6	PHH	VALPROIC ACID	VPA	8000	6	24	24hr	5774	PTPN3	PHH:84	0.791972	8.55816e-05	0.00125673	285.715	0.201612	3.92821	SP0114_PHH_VPA_24hr_8000uM	SP0114_PHH_MEDIUM_24hr_0uM	3	5
PHH_VPA_24hr_6	PHH	VALPROIC ACID	VPA	8000	6	24	24hr	5780	PTPN9	NA	-2.99101	6.84093e-06	0.00015145	8.91837	0.664878	-4.49858	SP0114_PHH_VPA_24hr_8000uM	SP0114_PHH_MEDIUM_24hr_0uM	3	5
PHH_VPA_24hr_6	PHH	VALPROIC ACID	VPA	8000	6	24	24hr	5805	PTS	PHH:48	-0.87803	2.27394e-05	0.00040981	204.142	0.207271	-4.23614	SP0114_PHH_VPA_24hr_8000uM	SP0114_PHH_MEDIUM_24hr_0uM	3	5
PHH_VPA_24hr_6	PHH	VALPROIC ACID	VPA	8000	6	24	24hr	754	PTTG1IP	PHH:43	0.597732	0.0043165	0.0292476	627.786	0.209432	2.85406	SP0114_PHH_VPA_24hr_8000uM	SP0114_PHH_MEDIUM_24hr_0uM	3	5
PHH_VPA_24hr_6	PHH	VALPROIC ACID	VPA	8000	6	24	24hr	8226	PUDP	PHH:139	-1.18767	0.00150737	0.0129243	21.524	0.374273	-3.17326	SP0114_PHH_VPA_24hr_8000uM	SP0114_PHH_MEDIUM_24hr_0uM	3	5
PHH_VPA_24hr_6	PHH	VALPROIC ACID	VPA	8000	6	24	24hr	9698	PUM1	PHH:7	-0.782457	0.00245009	0.0189015	37.7715	0.258285	-3.02944	SP0114_PHH_VPA_24hr_8000uM	SP0114_PHH_MEDIUM_24hr_0uM	3	5
PHH_VPA_24hr_6	PHH	VALPROIC ACID	VPA	8000	6	24	24hr	80324	PUS1	PHH:5	-0.94725	7.33195e-05	0.00110928	81.2357	0.238888	-3.96525	SP0114_PHH_VPA_24hr_8000uM	SP0114_PHH_MEDIUM_24hr_0uM	3	5
PHH_VPA_24hr_6	PHH	VALPROIC ACID	VPA	8000	6	24	24hr	5817	PVR	PHH:2	-1.79048	6.39179e-22	3.09742e-19	198.743	0.186062	-9.62303	SP0114_PHH_VPA_24hr_8000uM	SP0114_PHH_MEDIUM_24hr_0uM	3	5
PHH_VPA_24hr_6	PHH	VALPROIC ACID	VPA	8000	6	24	24hr	221749	PXDC1	PHH:4	-1.01731	3.06563e-05	0.000528468	542.114	0.244046	-4.16854	SP0114_PHH_VPA_24hr_8000uM	SP0114_PHH_MEDIUM_24hr_0uM	3	5
PHH_VPA_24hr_6	PHH	VALPROIC ACID	VPA	8000	6	24	24hr	54899	PXK	PHH:15	1.95827	9.72391e-06	0.000200043	24.7189	0.442725	4.42322	SP0114_PHH_VPA_24hr_8000uM	SP0114_PHH_MEDIUM_24hr_0uM	3	5
PHH_VPA_24hr_6	PHH	VALPROIC ACID	VPA	8000	6	24	24hr	84305	PYM1	PHH:5	-0.665414	0.000573593	0.00606047	137.487	0.193221	-3.4438	SP0114_PHH_VPA_24hr_8000uM	SP0114_PHH_MEDIUM_24hr_0uM	3	5
PHH_VPA_24hr_6	PHH	VALPROIC ACID	VPA	8000	6	24	24hr	5859	QARS1	PHH:4	-0.897917	0.000322001	0.00378872	53.9305	0.249635	-3.59693	SP0114_PHH_VPA_24hr_8000uM	SP0114_PHH_MEDIUM_24hr_0uM	3	5
PHH_VPA_24hr_6	PHH	VALPROIC ACID	VPA	8000	6	24	24hr	5768	QSOX1	PHH:70	1.80868	3.00096e-11	2.63521e-09	48.3894	0.272124	6.64652	SP0114_PHH_VPA_24hr_8000uM	SP0114_PHH_MEDIUM_24hr_0uM	3	5
PHH_VPA_24hr_6	PHH	VALPROIC ACID	VPA	8000	6	24	24hr	81890	QTRT1	PHH:173	-0.711566	0.00102244	0.00950791	62.8612	0.216659	-3.28428	SP0114_PHH_VPA_24hr_8000uM	SP0114_PHH_MEDIUM_24hr_0uM	3	5
PHH_VPA_24hr_6	PHH	VALPROIC ACID	VPA	8000	6	24	24hr	80223	RAB11FIP1	PHH:4	0.966332	0.00662513	0.0403741	19.9952	0.355907	2.71512	SP0114_PHH_VPA_24hr_8000uM	SP0114_PHH_MEDIUM_24hr_0uM	3	5
PHH_VPA_24hr_6	PHH	VALPROIC ACID	VPA	8000	6	24	24hr	81876	RAB1B	PHH:4	1.39423	0.00500023	0.0328021	15.9006	0.496694	2.80702	SP0114_PHH_VPA_24hr_8000uM	SP0114_PHH_MEDIUM_24hr_0uM	3	5
PHH_VPA_24hr_6	PHH	VALPROIC ACID	VPA	8000	6	24	24hr	25837	RAB26	PHH:31	3.54345	1.4675e-15	2.5601e-13	27.4336	0.444061	7.97965	SP0114_PHH_VPA_24hr_8000uM	SP0114_PHH_MEDIUM_24hr_0uM	3	5
PHH_VPA_24hr_6	PHH	VALPROIC ACID	VPA	8000	6	24	24hr	5873	RAB27A	PHH:147	0.646603	0.00550143	0.0351812	92.721	0.232917	2.77611	SP0114_PHH_VPA_24hr_8000uM	SP0114_PHH_MEDIUM_24hr_0uM	3	5
PHH_VPA_24hr_6	PHH	VALPROIC ACID	VPA	8000	6	24	24hr	11031	RAB31	PHH:70	7.27431	5.0413e-06	0.000116538	8.73344	1.59417	4.56306	SP0114_PHH_VPA_24hr_8000uM	SP0114_PHH_MEDIUM_24hr_0uM	3	5
PHH_VPA_24hr_6	PHH	VALPROIC ACID	VPA	8000	6	24	24hr	10981	RAB32	PHH:49	-0.842253	0.000168228	0.0022011	492.847	0.223855	-3.76249	SP0114_PHH_VPA_24hr_8000uM	SP0114_PHH_MEDIUM_24hr_0uM	3	5
PHH_VPA_24hr_6	PHH	VALPROIC ACID	VPA	8000	6	24	24hr	326624	RAB37	PHH:372	2.34168	2.56385e-06	6.60342e-05	19.8928	0.497913	4.70298	SP0114_PHH_VPA_24hr_8000uM	SP0114_PHH_MEDIUM_24hr_0uM	3	5
PHH_VPA_24hr_6	PHH	VALPROIC ACID	VPA	8000	6	24	24hr	115827	RAB3C	NA	1.54175	0.00751239	0.0444158	11.3831	0.576735	2.67323	SP0114_PHH_VPA_24hr_8000uM	SP0114_PHH_MEDIUM_24hr_0uM	3	5
PHH_VPA_24hr_6	PHH	VALPROIC ACID	VPA	8000	6	24	24hr	9545	RAB3D	NA	0.904658	0.000217253	0.00274595	62.5811	0.24463	3.69806	SP0114_PHH_VPA_24hr_8000uM	SP0114_PHH_MEDIUM_24hr_0uM	3	5
PHH_VPA_24hr_6	PHH	VALPROIC ACID	VPA	8000	6	24	24hr	339122	RAB43	NA	0.650021	0.00319314	0.0232405	66.0995	0.220458	2.94851	SP0114_PHH_VPA_24hr_8000uM	SP0114_PHH_MEDIUM_24hr_0uM	3	5
PHH_VPA_24hr_6	PHH	VALPROIC ACID	VPA	8000	6	24	24hr	51560	RAB6B	NA	2.56537	0.000444855	0.00490766	8.8035	0.730473	3.51194	SP0114_PHH_VPA_24hr_8000uM	SP0114_PHH_MEDIUM_24hr_0uM	3	5
PHH_VPA_24hr_6	PHH	VALPROIC ACID	VPA	8000	6	24	24hr	10244	RABEPK	PHH:1	-0.649175	0.00847978	0.0485768	49.4461	0.246615	-2.63234	SP0114_PHH_VPA_24hr_8000uM	SP0114_PHH_MEDIUM_24hr_0uM	3	5
PHH_VPA_24hr_6	PHH	VALPROIC ACID	VPA	8000	6	24	24hr	5875	RABGGTA	PHH:164	-1.70485	5.9941e-08	2.46625e-06	39.4139	0.314607	-5.41898	SP0114_PHH_VPA_24hr_8000uM	SP0114_PHH_MEDIUM_24hr_0uM	3	5
PHH_VPA_24hr_6	PHH	VALPROIC ACID	VPA	8000	6	24	24hr	285282	RABL3	PHH:1	-1.36435	4.08482e-08	1.7409e-06	81.9131	0.248646	-5.48714	SP0114_PHH_VPA_24hr_8000uM	SP0114_PHH_MEDIUM_24hr_0uM	3	5
PHH_VPA_24hr_6	PHH	VALPROIC ACID	VPA	8000	6	24	24hr	5890	RAD51B	PHH:1	2.16954	0.00108628	0.0100217	55.1821	0.664043	3.26717	SP0114_PHH_VPA_24hr_8000uM	SP0114_PHH_MEDIUM_24hr_0uM	3	5
PHH_VPA_24hr_6	PHH	VALPROIC ACID	VPA	8000	6	24	24hr	55086	RADX	PHH:1	2.33475	1.52408e-07	5.52383e-06	22.1282	0.444746	5.24963	SP0114_PHH_VPA_24hr_8000uM	SP0114_PHH_MEDIUM_24hr_0uM	3	5
PHH_VPA_24hr_6	PHH	VALPROIC ACID	VPA	8000	6	24	24hr	8480	RAE1	PHH:19	-0.961259	0.00662488	0.0403741	22.5704	0.354037	-2.71514	SP0114_PHH_VPA_24hr_8000uM	SP0114_PHH_MEDIUM_24hr_0uM	3	5
PHH_VPA_24hr_6	PHH	VALPROIC ACID	VPA	8000	6	24	24hr	5901	RAN	PHH:24	-1.50489	1.38403e-13	1.72464e-11	346.704	0.203422	-7.39785	SP0114_PHH_VPA_24hr_8000uM	SP0114_PHH_MEDIUM_24hr_0uM	3	5
PHH_VPA_24hr_6	PHH	VALPROIC ACID	VPA	8000	6	24	24hr	5902	RANBP1	PHH:1	-0.685582	0.00286824	0.0212624	306.993	0.229944	-2.98152	SP0114_PHH_VPA_24hr_8000uM	SP0114_PHH_MEDIUM_24hr_0uM	3	5
PHH_VPA_24hr_6	PHH	VALPROIC ACID	VPA	8000	6	24	24hr	202151	RANBP3L	NA	1.85888	0.00231634	0.0180614	13.8518	0.610199	3.04636	SP0114_PHH_VPA_24hr_8000uM	SP0114_PHH_MEDIUM_24hr_0uM	3	5
PHH_VPA_24hr_6	PHH	VALPROIC ACID	VPA	8000	6	24	24hr	10048	RANBP9	PHH:4	0.837907	9.78521e-06	0.000200989	68.012	0.189492	4.42187	SP0114_PHH_VPA_24hr_8000uM	SP0114_PHH_MEDIUM_24hr_0uM	3	5
PHH_VPA_24hr_6	PHH	VALPROIC ACID	VPA	8000	6	24	24hr	5919	RARRES2	PHH:9	0.738823	0.00598053	0.0372971	456.913	0.268775	2.74885	SP0114_PHH_VPA_24hr_8000uM	SP0114_PHH_MEDIUM_24hr_0uM	3	5
PHH_VPA_24hr_6	PHH	VALPROIC ACID	VPA	8000	6	24	24hr	22821	RASA3	NA	3.70147	2.64607e-05	0.000469122	6.52872	0.880891	4.20197	SP0114_PHH_VPA_24hr_8000uM	SP0114_PHH_MEDIUM_24hr_0uM	3	5
PHH_VPA_24hr_6	PHH	VALPROIC ACID	VPA	8000	6	24	24hr	158158	RASEF	PHH:17	-1.84425	0.00378619	0.0264912	7.29118	0.636948	-2.89545	SP0114_PHH_VPA_24hr_8000uM	SP0114_PHH_MEDIUM_24hr_0uM	3	5
PHH_VPA_24hr_6	PHH	VALPROIC ACID	VPA	8000	6	24	24hr	11186	RASSF1	PHH:19	-0.858202	8.71896e-05	0.0012732	100.553	0.218721	-3.92373	SP0114_PHH_VPA_24hr_8000uM	SP0114_PHH_MEDIUM_24hr_0uM	3	5
PHH_VPA_24hr_6	PHH	VALPROIC ACID	VPA	8000	6	24	24hr	83937	RASSF4	PHH:2	-0.880823	4.80417e-05	0.000777943	80.5881	0.216687	-4.06496	SP0114_PHH_VPA_24hr_8000uM	SP0114_PHH_MEDIUM_24hr_0uM	3	5
PHH_VPA_24hr_6	PHH	VALPROIC ACID	VPA	8000	6	24	24hr	83593	RASSF5	PHH:242	1.74647	2.14261e-08	9.80207e-07	48.3211	0.311866	5.60007	SP0114_PHH_VPA_24hr_8000uM	SP0114_PHH_MEDIUM_24hr_0uM	3	5
PHH_VPA_24hr_6	PHH	VALPROIC ACID	VPA	8000	6	24	24hr	166824	RASSF6	PHH:2	-1.65332	7.09321e-06	0.000155197	22.8582	0.36815	-4.49087	SP0114_PHH_VPA_24hr_8000uM	SP0114_PHH_MEDIUM_24hr_0uM	3	5
PHH_VPA_24hr_6	PHH	VALPROIC ACID	VPA	8000	6	24	24hr	5928	RBBP4	PHH:1	-0.758352	0.00780517	0.0456321	56.262	0.285054	-2.66038	SP0114_PHH_VPA_24hr_8000uM	SP0114_PHH_MEDIUM_24hr_0uM	3	5
PHH_VPA_24hr_6	PHH	VALPROIC ACID	VPA	8000	6	24	24hr	10616	RBCK1	PHH:16	0.602547	0.00197377	0.0159413	305.205	0.194738	3.09415	SP0114_PHH_VPA_24hr_8000uM	SP0114_PHH_MEDIUM_24hr_0uM	3	5
PHH_VPA_24hr_6	PHH	VALPROIC ACID	VPA	8000	6	24	24hr	5935	RBM3	PHH:24	-2.0363	0.000231116	0.00288818	24.2788	0.552994	-3.68233	SP0114_PHH_VPA_24hr_8000uM	SP0114_PHH_MEDIUM_24hr_0uM	3	5
PHH_VPA_24hr_6	PHH	VALPROIC ACID	VPA	8000	6	24	24hr	23029	RBM34	NA	-0.645582	0.000958947	0.00910471	125.009	0.195494	-3.3023	SP0114_PHH_VPA_24hr_8000uM	SP0114_PHH_MEDIUM_24hr_0uM	3	5
PHH_VPA_24hr_6	PHH	VALPROIC ACID	VPA	8000	6	24	24hr	55544	RBM38	PHH:3	-0.881043	0.00202639	0.0162459	33.2969	0.285465	-3.08634	SP0114_PHH_VPA_24hr_8000uM	SP0114_PHH_MEDIUM_24hr_0uM	3	5
PHH_VPA_24hr_6	PHH	VALPROIC ACID	VPA	8000	6	24	24hr	27316	RBMX	PHH:1	-1.34878	0.00561566	0.0356384	12.9781	0.487028	-2.76942	SP0114_PHH_VPA_24hr_8000uM	SP0114_PHH_MEDIUM_24hr_0uM	3	5
PHH_VPA_24hr_6	PHH	VALPROIC ACID	VPA	8000	6	24	24hr	5947	RBP1	PHH:29	2.49769	0.00147842	0.0127177	9.7659	0.785711	3.17889	SP0114_PHH_VPA_24hr_8000uM	SP0114_PHH_MEDIUM_24hr_0uM	3	5
PHH_VPA_24hr_6	PHH	VALPROIC ACID	VPA	8000	6	24	24hr	116362	RBP7	NA	2.21949	0.000246991	0.00305159	12.0124	0.605531	3.66536	SP0114_PHH_VPA_24hr_8000uM	SP0114_PHH_MEDIUM_24hr_0uM	3	5
PHH_VPA_24hr_6	PHH	VALPROIC ACID	VPA	8000	6	24	24hr	11030	RBPMS	PHH:34	-2.41009	1.03785e-13	1.34448e-11	91.6646	0.324112	-7.43599	SP0114_PHH_VPA_24hr_8000uM	SP0114_PHH_MEDIUM_24hr_0uM	3	5
PHH_VPA_24hr_6	PHH	VALPROIC ACID	VPA	8000	6	24	24hr	149041	RC3H1	PHH:329	-1.08889	3.41597e-05	0.00058348	100.804	0.262775	-4.1438	SP0114_PHH_VPA_24hr_8000uM	SP0114_PHH_MEDIUM_24hr_0uM	3	5
PHH_VPA_24hr_6	PHH	VALPROIC ACID	VPA	8000	6	24	24hr	10231	RCAN2	PHH:31	3.31028	0.00506086	0.0330628	3.39582	1.18092	2.80314	SP0114_PHH_VPA_24hr_8000uM	SP0114_PHH_MEDIUM_24hr_0uM	3	5
PHH_VPA_24hr_6	PHH	VALPROIC ACID	VPA	8000	6	24	24hr	1104	RCC1	PHH:129	-1.14756	6.24217e-06	0.000139373	116.96	0.253996	-4.51802	SP0114_PHH_VPA_24hr_8000uM	SP0114_PHH_MEDIUM_24hr_0uM	3	5
PHH_VPA_24hr_6	PHH	VALPROIC ACID	VPA	8000	6	24	24hr	81554	RCC1L	NA	-1.4127	3.91594e-12	3.94124e-10	82.6267	0.203554	-6.94018	SP0114_PHH_VPA_24hr_8000uM	SP0114_PHH_MEDIUM_24hr_0uM	3	5
PHH_VPA_24hr_6	PHH	VALPROIC ACID	VPA	8000	6	24	24hr	10171	RCL1	PHH:11	-1.18513	1.23165e-08	5.94645e-07	217.784	0.208089	-5.69529	SP0114_PHH_VPA_24hr_8000uM	SP0114_PHH_MEDIUM_24hr_0uM	3	5
PHH_VPA_24hr_6	PHH	VALPROIC ACID	VPA	8000	6	24	24hr	5954	RCN1	NA	-1.24503	2.0028e-11	1.80721e-09	369.196	0.185664	-6.70582	SP0114_PHH_VPA_24hr_8000uM	SP0114_PHH_MEDIUM_24hr_0uM	3	5
PHH_VPA_24hr_6	PHH	VALPROIC ACID	VPA	8000	6	24	24hr	201299	RDM1	PHH:1	2.71754	0.00216438	0.0171837	4.98994	0.886146	3.0667	SP0114_PHH_VPA_24hr_8000uM	SP0114_PHH_MEDIUM_24hr_0uM	3	5
PHH_VPA_24hr_6	PHH	VALPROIC ACID	VPA	8000	6	24	24hr	8434	RECK	PHH:21	2.18912	8.50134e-06	0.000180864	20.9514	0.491698	4.45215	SP0114_PHH_VPA_24hr_8000uM	SP0114_PHH_MEDIUM_24hr_0uM	3	5
PHH_VPA_24hr_6	PHH	VALPROIC ACID	VPA	8000	6	24	24hr	65055	REEP1	PHH:1	3.09475	5.70073e-07	1.76332e-05	9.52391	0.618815	5.00109	SP0114_PHH_VPA_24hr_8000uM	SP0114_PHH_MEDIUM_24hr_0uM	3	5
PHH_VPA_24hr_6	PHH	VALPROIC ACID	VPA	8000	6	24	24hr	51308	REEP2	NA	4.24472	0.00802852	0.04658	4.32366	1.60126	2.65087	SP0114_PHH_VPA_24hr_8000uM	SP0114_PHH_MEDIUM_24hr_0uM	3	5
PHH_VPA_24hr_6	PHH	VALPROIC ACID	VPA	8000	6	24	24hr	79137	RETREG2	PHH:1	0.941536	0.00682302	0.0412534	32.3858	0.348026	2.70536	SP0114_PHH_VPA_24hr_8000uM	SP0114_PHH_MEDIUM_24hr_0uM	3	5
PHH_VPA_24hr_6	PHH	VALPROIC ACID	VPA	8000	6	24	24hr	54884	RETSAT	PHH:310	-1.14609	3.80132e-08	1.63071e-06	107.235	0.208385	-5.49984	SP0114_PHH_VPA_24hr_8000uM	SP0114_PHH_MEDIUM_24hr_0uM	3	5
PHH_VPA_24hr_6	PHH	VALPROIC ACID	VPA	8000	6	24	24hr	317671	RFESD	PHH:194	2.43872	0.000100565	0.0014396	10.9853	0.627046	3.88923	SP0114_PHH_VPA_24hr_8000uM	SP0114_PHH_MEDIUM_24hr_0uM	3	5
PHH_VPA_24hr_6	PHH	VALPROIC ACID	VPA	8000	6	24	24hr	117584	RFFL	NA	-1.47328	3.09194e-09	1.71419e-07	93.0925	0.248585	-5.92664	SP0114_PHH_VPA_24hr_8000uM	SP0114_PHH_MEDIUM_24hr_0uM	3	5
PHH_VPA_24hr_6	PHH	VALPROIC ACID	VPA	8000	6	24	24hr	23180	RFTN1	PHH:49	-0.863349	8.60351e-06	0.000182149	159.935	0.194029	-4.44959	SP0114_PHH_VPA_24hr_8000uM	SP0114_PHH_MEDIUM_24hr_0uM	3	5
PHH_VPA_24hr_6	PHH	VALPROIC ACID	VPA	8000	6	24	24hr	5990	RFX2	NA	2.82599	0.00287698	0.0213018	5.87635	0.948132	2.98059	SP0114_PHH_VPA_24hr_8000uM	SP0114_PHH_MEDIUM_24hr_0uM	3	5
PHH_VPA_24hr_6	PHH	VALPROIC ACID	VPA	8000	6	24	24hr	5991	RFX3	PHH:2	1.42461	0.00390758	0.0271662	19.1673	0.493708	2.88553	SP0114_PHH_VPA_24hr_8000uM	SP0114_PHH_MEDIUM_24hr_0uM	3	5
PHH_VPA_24hr_6	PHH	VALPROIC ACID	VPA	8000	6	24	24hr	5863	RGL2	PHH:25	0.947304	0.00223606	0.0175978	28.5099	0.309886	3.05694	SP0114_PHH_VPA_24hr_8000uM	SP0114_PHH_MEDIUM_24hr_0uM	3	5
PHH_VPA_24hr_6	PHH	VALPROIC ACID	VPA	8000	6	24	24hr	6001	RGS10	PHH:1	2.48056	0.00110988	0.0101764	5.0747	0.760655	3.26108	SP0114_PHH_VPA_24hr_8000uM	SP0114_PHH_MEDIUM_24hr_0uM	3	5
PHH_VPA_24hr_6	PHH	VALPROIC ACID	VPA	8000	6	24	24hr	6002	RGS12	PHH:126	-1.50931	3.74109e-06	9.04776e-05	45.2385	0.326318	-4.62527	SP0114_PHH_VPA_24hr_8000uM	SP0114_PHH_MEDIUM_24hr_0uM	3	5
PHH_VPA_24hr_6	PHH	VALPROIC ACID	VPA	8000	6	24	24hr	10287	RGS19	PHH:1	-3.37609	0.00200143	0.0161248	4.58171	1.09258	-3.09002	SP0114_PHH_VPA_24hr_8000uM	SP0114_PHH_MEDIUM_24hr_0uM	3	5
PHH_VPA_24hr_6	PHH	VALPROIC ACID	VPA	8000	6	24	24hr	401190	RGS7BP	NA	6.01083	0.000166063	0.00217931	6.31902	1.59619	3.76573	SP0114_PHH_VPA_24hr_8000uM	SP0114_PHH_MEDIUM_24hr_0uM	3	5
PHH_VPA_24hr_6	PHH	VALPROIC ACID	VPA	8000	6	24	24hr	8787	RGS9	PHH:1	3.07802	5.97836e-14	8.14801e-12	62.7146	0.409934	7.50856	SP0114_PHH_VPA_24hr_8000uM	SP0114_PHH_MEDIUM_24hr_0uM	3	5
PHH_VPA_24hr_6	PHH	VALPROIC ACID	VPA	8000	6	24	24hr	388531	RGS9BP	NA	5.75516	0.00854625	0.0488507	1.23723	2.18853	2.62969	SP0114_PHH_VPA_24hr_8000uM	SP0114_PHH_MEDIUM_24hr_0uM	3	5
PHH_VPA_24hr_6	PHH	VALPROIC ACID	VPA	8000	6	24	24hr	121268	RHEBL1	PHH:5	3.03842	0.000153054	0.00204552	5.35835	0.802528	3.78606	SP0114_PHH_VPA_24hr_8000uM	SP0114_PHH_MEDIUM_24hr_0uM	3	5
PHH_VPA_24hr_6	PHH	VALPROIC ACID	VPA	8000	6	24	24hr	58480	RHOU	PHH:66	0.645119	0.000668077	0.00686656	329.063	0.18961	3.40236	SP0114_PHH_VPA_24hr_8000uM	SP0114_PHH_MEDIUM_24hr_0uM	3	5
PHH_VPA_24hr_6	PHH	VALPROIC ACID	VPA	8000	6	24	24hr	6015	RING1	NA	0.486702	0.00339435	0.0243886	205.125	0.166135	2.92957	SP0114_PHH_VPA_24hr_8000uM	SP0114_PHH_MEDIUM_24hr_0uM	3	5
PHH_VPA_24hr_6	PHH	VALPROIC ACID	VPA	8000	6	24	24hr	60561	RINT1	PHH:28	-1.29595	0.00201608	0.0161831	14.7232	0.419694	-3.08785	SP0114_PHH_VPA_24hr_8000uM	SP0114_PHH_MEDIUM_24hr_0uM	3	5
PHH_VPA_24hr_6	PHH	VALPROIC ACID	VPA	8000	6	24	24hr	84864	RIOX2	PHH:229	-1.64231	6.56319e-09	3.34135e-07	38.5907	0.283073	-5.80174	SP0114_PHH_VPA_24hr_8000uM	SP0114_PHH_MEDIUM_24hr_0uM	3	5
PHH_VPA_24hr_6	PHH	VALPROIC ACID	VPA	8000	6	24	24hr	8737	RIPK1	PHH:142	-1.59535	6.96973e-08	2.78874e-06	40.8807	0.295875	-5.39195	SP0114_PHH_VPA_24hr_8000uM	SP0114_PHH_MEDIUM_24hr_0uM	3	5
PHH_VPA_24hr_6	PHH	VALPROIC ACID	VPA	8000	6	24	24hr	79567	RIPOR1	PHH:322	-1.34639	0.00768384	0.0451439	18.4233	0.505089	-2.66566	SP0114_PHH_VPA_24hr_8000uM	SP0114_PHH_MEDIUM_24hr_0uM	3	5
PHH_VPA_24hr_6	PHH	VALPROIC ACID	VPA	8000	6	24	24hr	84934	RITA1	NA	0.797229	4.34257e-05	0.000717402	133.085	0.194995	4.08845	SP0114_PHH_VPA_24hr_8000uM	SP0114_PHH_MEDIUM_24hr_0uM	3	5
PHH_VPA_24hr_6	PHH	VALPROIC ACID	VPA	8000	6	24	24hr	27289	RND1	PHH:22	1.86597	5.25314e-06	0.000120582	29.7828	0.409706	4.55442	SP0114_PHH_VPA_24hr_8000uM	SP0114_PHH_MEDIUM_24hr_0uM	3	5
PHH_VPA_24hr_6	PHH	VALPROIC ACID	VPA	8000	6	24	24hr	55905	RNF114	PHH:19	0.631507	0.000311378	0.00368361	137.723	0.175144	3.60564	SP0114_PHH_VPA_24hr_8000uM	SP0114_PHH_MEDIUM_24hr_0uM	3	5
PHH_VPA_24hr_6	PHH	VALPROIC ACID	VPA	8000	6	24	24hr	27246	RNF115	PHH:309	-1.13259	8.78056e-05	0.00128077	377.303	0.288777	-3.92203	SP0114_PHH_VPA_24hr_8000uM	SP0114_PHH_MEDIUM_24hr_0uM	3	5
PHH_VPA_24hr_6	PHH	VALPROIC ACID	VPA	8000	6	24	24hr	55298	RNF121	PHH:8	0.619942	0.00035311	0.00405627	152.026	0.173514	3.57286	SP0114_PHH_VPA_24hr_8000uM	SP0114_PHH_MEDIUM_24hr_0uM	3	5
PHH_VPA_24hr_6	PHH	VALPROIC ACID	VPA	8000	6	24	24hr	114804	RNF157	PHH:2	2.32867	0.00213191	0.0169465	10.2346	0.758226	3.07121	SP0114_PHH_VPA_24hr_8000uM	SP0114_PHH_MEDIUM_24hr_0uM	3	5
PHH_VPA_24hr_6	PHH	VALPROIC ACID	VPA	8000	6	24	24hr	149603	RNF187	PHH:15	1.18326	0.000127758	0.00175771	45.4575	0.308886	3.83074	SP0114_PHH_VPA_24hr_8000uM	SP0114_PHH_MEDIUM_24hr_0uM	3	5
PHH_VPA_24hr_6	PHH	VALPROIC ACID	VPA	8000	6	24	24hr	6045	RNF2	PHH:5	0.89041	0.00472207	0.03141	35.1699	0.315144	2.82541	SP0114_PHH_VPA_24hr_8000uM	SP0114_PHH_MEDIUM_24hr_0uM	3	5
PHH_VPA_24hr_6	PHH	VALPROIC ACID	VPA	8000	6	24	24hr	56254	RNF20	PHH:36	1.15507	0.000107788	0.00151996	54.833	0.298285	3.87236	SP0114_PHH_VPA_24hr_8000uM	SP0114_PHH_MEDIUM_24hr_0uM	3	5
PHH_VPA_24hr_6	PHH	VALPROIC ACID	VPA	8000	6	24	24hr	9025	RNF8	NA	1.60809	0.000347735	0.00401214	24.8711	0.449582	3.57687	SP0114_PHH_VPA_24hr_8000uM	SP0114_PHH_MEDIUM_24hr_0uM	3	5
PHH_VPA_24hr_6	PHH	VALPROIC ACID	VPA	8000	6	24	24hr	84900	RNFT2	PHH:10	3.19923	0.00864445	0.0491223	2.77737	1.21838	2.6258	SP0114_PHH_VPA_24hr_8000uM	SP0114_PHH_MEDIUM_24hr_0uM	3	5
PHH_VPA_24hr_6	PHH	VALPROIC ACID	VPA	8000	6	24	24hr	55328	RNLS	NA	-1.70358	2.79754e-05	0.000489287	31.3884	0.406646	-4.18935	SP0114_PHH_VPA_24hr_8000uM	SP0114_PHH_MEDIUM_24hr_0uM	3	5
PHH_VPA_24hr_6	PHH	VALPROIC ACID	VPA	8000	6	24	24hr	6092	ROBO2	NA	6.31256	0.000286656	0.00343148	4.20562	1.7404	3.62707	SP0114_PHH_VPA_24hr_8000uM	SP0114_PHH_MEDIUM_24hr_0uM	3	5
PHH_VPA_24hr_6	PHH	VALPROIC ACID	VPA	8000	6	24	24hr	200916	RPL22L1	PHH:1	-1.7839	6.57708e-13	7.29275e-11	201.293	0.24818	-7.18795	SP0114_PHH_VPA_24hr_8000uM	SP0114_PHH_MEDIUM_24hr_0uM	3	5
PHH_VPA_24hr_6	PHH	VALPROIC ACID	VPA	8000	6	24	24hr	9349	RPL23	NA	-0.60527	0.00718733	0.0429794	129.849	0.225172	-2.68804	SP0114_PHH_VPA_24hr_8000uM	SP0114_PHH_MEDIUM_24hr_0uM	3	5
PHH_VPA_24hr_6	PHH	VALPROIC ACID	VPA	8000	6	24	24hr	6157	RPL27A	PHH:389	-1.3634	0.00587698	0.0368798	42.8353	0.49496	-2.75457	SP0114_PHH_VPA_24hr_8000uM	SP0114_PHH_MEDIUM_24hr_0uM	3	5
PHH_VPA_24hr_6	PHH	VALPROIC ACID	VPA	8000	6	24	24hr	6124	RPL4	NA	-0.373473	0.00362784	0.0256465	534.658	0.128393	-2.90883	SP0114_PHH_VPA_24hr_8000uM	SP0114_PHH_MEDIUM_24hr_0uM	3	5
PHH_VPA_24hr_6	PHH	VALPROIC ACID	VPA	8000	6	24	24hr	6128	RPL6	NA	-0.990824	0.00223671	0.0175978	117.5	0.324132	-3.05686	SP0114_PHH_VPA_24hr_8000uM	SP0114_PHH_MEDIUM_24hr_0uM	3	5
PHH_VPA_24hr_6	PHH	VALPROIC ACID	VPA	8000	6	24	24hr	6129	RPL7	NA	-1.76073	7.77558e-05	0.00116536	16.9835	0.445617	-3.95121	SP0114_PHH_VPA_24hr_8000uM	SP0114_PHH_MEDIUM_24hr_0uM	3	5
PHH_VPA_24hr_6	PHH	VALPROIC ACID	VPA	8000	6	24	24hr	6175	RPLP0	NA	-1.09665	0.00595703	0.0372412	27.4857	0.398762	-2.75014	SP0114_PHH_VPA_24hr_8000uM	SP0114_PHH_MEDIUM_24hr_0uM	3	5
PHH_VPA_24hr_6	PHH	VALPROIC ACID	VPA	8000	6	24	24hr	55197	RPRD1A	PHH:140	0.559407	0.000497533	0.00537105	157.63	0.160653	3.48208	SP0114_PHH_VPA_24hr_8000uM	SP0114_PHH_MEDIUM_24hr_0uM	3	5
PHH_VPA_24hr_6	PHH	VALPROIC ACID	VPA	8000	6	24	24hr	58490	RPRD1B	PHH:208	-0.77813	0.00139372	0.012151	90.1312	0.243474	-3.19595	SP0114_PHH_VPA_24hr_8000uM	SP0114_PHH_MEDIUM_24hr_0uM	3	5
PHH_VPA_24hr_6	PHH	VALPROIC ACID	VPA	8000	6	24	24hr	6223	RPS19	NA	-0.923609	0.00382518	0.0266988	83.3072	0.319341	-2.89223	SP0114_PHH_VPA_24hr_8000uM	SP0114_PHH_MEDIUM_24hr_0uM	3	5
PHH_VPA_24hr_6	PHH	VALPROIC ACID	VPA	8000	6	24	24hr	6197	RPS6KA3	PHH:220	-0.990433	0.000166748	0.00218392	130.211	0.263084	-3.7647	SP0114_PHH_VPA_24hr_8000uM	SP0114_PHH_MEDIUM_24hr_0uM	3	5
PHH_VPA_24hr_6	PHH	VALPROIC ACID	VPA	8000	6	24	24hr	27330	RPS6KA6	NA	1.73258	0.00138751	0.0121351	30.8556	0.541899	3.19724	SP0114_PHH_VPA_24hr_8000uM	SP0114_PHH_MEDIUM_24hr_0uM	3	5
PHH_VPA_24hr_6	PHH	VALPROIC ACID	VPA	8000	6	24	24hr	84881	RPUSD4	PHH:5	-1.46345	6.7776e-07	2.07192e-05	44.4986	0.294596	-4.96763	SP0114_PHH_VPA_24hr_8000uM	SP0114_PHH_MEDIUM_24hr_0uM	3	5
PHH_VPA_24hr_6	PHH	VALPROIC ACID	VPA	8000	6	24	24hr	58528	RRAGD	PHH:17	1.19405	8.82732e-06	0.000185091	115.636	0.268683	4.44407	SP0114_PHH_VPA_24hr_8000uM	SP0114_PHH_MEDIUM_24hr_0uM	3	5
PHH_VPA_24hr_6	PHH	VALPROIC ACID	VPA	8000	6	24	24hr	22800	RRAS2	PHH:1	-1.71292	0.00339656	0.0243911	182.639	0.584741	-2.92937	SP0114_PHH_VPA_24hr_8000uM	SP0114_PHH_MEDIUM_24hr_0uM	3	5
PHH_VPA_24hr_6	PHH	VALPROIC ACID	VPA	8000	6	24	24hr	6241	RRM2	PHH:1	-2.56768	2.7039e-05	0.000475509	10.5938	0.61178	-4.19707	SP0114_PHH_VPA_24hr_8000uM	SP0114_PHH_MEDIUM_24hr_0uM	3	5
PHH_VPA_24hr_6	PHH	VALPROIC ACID	VPA	8000	6	24	24hr	54700	RRN3	PHH:4	-0.758953	0.00475643	0.0316065	97.7115	0.268838	-2.82308	SP0114_PHH_VPA_24hr_8000uM	SP0114_PHH_MEDIUM_24hr_0uM	3	5
PHH_VPA_24hr_6	PHH	VALPROIC ACID	VPA	8000	6	24	24hr	89970	RSPRY1	PHH:5	-0.428723	0.00418209	0.0285438	252.978	0.149689	-2.86409	SP0114_PHH_VPA_24hr_8000uM	SP0114_PHH_MEDIUM_24hr_0uM	3	5
PHH_VPA_24hr_6	PHH	VALPROIC ACID	VPA	8000	6	24	24hr	83546	RTBDN	NA	6.60337	0.00382607	0.0266988	2.36856	2.2832	2.89216	SP0114_PHH_VPA_24hr_8000uM	SP0114_PHH_MEDIUM_24hr_0uM	3	5
PHH_VPA_24hr_6	PHH	VALPROIC ACID	VPA	8000	6	24	24hr	57529	RTL9	PHH:3	5.39434	4.52932e-07	1.47051e-05	6.48402	1.06919	5.04525	SP0114_PHH_VPA_24hr_8000uM	SP0114_PHH_MEDIUM_24hr_0uM	3	5
PHH_VPA_24hr_6	PHH	VALPROIC ACID	VPA	8000	6	24	24hr	6253	RTN2	PHH:1	2.15203	1.13008e-06	3.24253e-05	26.8753	0.44212	4.86752	SP0114_PHH_VPA_24hr_8000uM	SP0114_PHH_MEDIUM_24hr_0uM	3	5
PHH_VPA_24hr_6	PHH	VALPROIC ACID	VPA	8000	6	24	24hr	10313	RTN3	PHH:2	1.60656	0.000264245	0.00322644	57.6963	0.440389	3.64804	SP0114_PHH_VPA_24hr_8000uM	SP0114_PHH_MEDIUM_24hr_0uM	3	5
PHH_VPA_24hr_6	PHH	VALPROIC ACID	VPA	8000	6	24	24hr	84816	RTN4IP1	PHH:2	0.72021	0.00698557	0.0420226	46.2204	0.266989	2.69753	SP0114_PHH_VPA_24hr_8000uM	SP0114_PHH_MEDIUM_24hr_0uM	3	5
PHH_VPA_24hr_6	PHH	VALPROIC ACID	VPA	8000	6	24	24hr	349667	RTN4RL2	PHH:1	2.82177	3.21916e-05	0.000553476	14.0628	0.678737	4.15738	SP0114_PHH_VPA_24hr_8000uM	SP0114_PHH_MEDIUM_24hr_0uM	3	5
PHH_VPA_24hr_6	PHH	VALPROIC ACID	VPA	8000	6	24	24hr	83597	RTP3	PHH:353	-1.13065	1.88912e-08	8.79615e-07	281.915	0.201116	-5.62186	SP0114_PHH_VPA_24hr_8000uM	SP0114_PHH_MEDIUM_24hr_0uM	3	5
PHH_VPA_24hr_6	PHH	VALPROIC ACID	VPA	8000	6	24	24hr	9853	RUSC2	PHH:4	-0.935077	0.00859278	0.0490234	21.9854	0.355834	-2.62784	SP0114_PHH_VPA_24hr_8000uM	SP0114_PHH_MEDIUM_24hr_0uM	3	5
PHH_VPA_24hr_6	PHH	VALPROIC ACID	VPA	8000	6	24	24hr	10069	RWDD2B	PHH:33	-1.32104	4.49322e-09	2.35157e-07	81.6712	0.225243	-5.86493	SP0114_PHH_VPA_24hr_8000uM	SP0114_PHH_MEDIUM_24hr_0uM	3	5
PHH_VPA_24hr_6	PHH	VALPROIC ACID	VPA	8000	6	24	24hr	201965	RWDD4	NA	-1.04704	0.00178942	0.0148044	73.4729	0.335255	-3.12312	SP0114_PHH_VPA_24hr_8000uM	SP0114_PHH_MEDIUM_24hr_0uM	3	5
PHH_VPA_24hr_6	PHH	VALPROIC ACID	VPA	8000	6	24	24hr	6257	RXRB	PHH:1	-0.832163	0.00107179	0.0099185	34.4833	0.254409	-3.27097	SP0114_PHH_VPA_24hr_8000uM	SP0114_PHH_MEDIUM_24hr_0uM	3	5
PHH_VPA_24hr_6	PHH	VALPROIC ACID	VPA	8000	6	24	24hr	10329	RXYLT1	PHH:5	-0.973363	0.00864622	0.0491223	45.7405	0.370701	-2.62574	SP0114_PHH_VPA_24hr_8000uM	SP0114_PHH_MEDIUM_24hr_0uM	3	5
PHH_VPA_24hr_6	PHH	VALPROIC ACID	VPA	8000	6	24	24hr	6259	RYK	PHH:338	-1.06188	0.00425044	0.0288598	24.0059	0.371424	-2.85895	SP0114_PHH_VPA_24hr_8000uM	SP0114_PHH_MEDIUM_24hr_0uM	3	5
PHH_VPA_24hr_6	PHH	VALPROIC ACID	VPA	8000	6	24	24hr	6282	S100A11	PHH:283	-1.23255	7.0579e-09	3.56547e-07	280.748	0.212893	-5.78954	SP0114_PHH_VPA_24hr_8000uM	SP0114_PHH_MEDIUM_24hr_0uM	3	5
PHH_VPA_24hr_6	PHH	VALPROIC ACID	VPA	8000	6	24	24hr	140576	S100A16	PHH:149	-1.62704	0.000650489	0.00672806	17.3748	0.477187	-3.40964	SP0114_PHH_VPA_24hr_8000uM	SP0114_PHH_MEDIUM_24hr_0uM	3	5
PHH_VPA_24hr_6	PHH	VALPROIC ACID	VPA	8000	6	24	24hr	6274	S100A3	PHH:1	-2.55296	1.67626e-06	4.6173e-05	8.91641	0.53309	-4.78899	SP0114_PHH_VPA_24hr_8000uM	SP0114_PHH_MEDIUM_24hr_0uM	3	5
PHH_VPA_24hr_6	PHH	VALPROIC ACID	VPA	8000	6	24	24hr	6277	S100A6	PHH:25	-0.953785	0.001483	0.0127487	1062.81	0.300122	-3.17799	SP0114_PHH_VPA_24hr_8000uM	SP0114_PHH_MEDIUM_24hr_0uM	3	5
PHH_VPA_24hr_6	PHH	VALPROIC ACID	VPA	8000	6	24	24hr	9294	S1PR2	NA	1.18148	0.00021329	0.00270677	27.1101	0.319082	3.70273	SP0114_PHH_VPA_24hr_8000uM	SP0114_PHH_MEDIUM_24hr_0uM	3	5
PHH_VPA_24hr_6	PHH	VALPROIC ACID	VPA	8000	6	24	24hr	100528017	SAA2-SAA4	NA	-0.920156	0.000776826	0.00772927	1727.19	0.273781	-3.36092	SP0114_PHH_VPA_24hr_8000uM	SP0114_PHH_MEDIUM_24hr_0uM	3	5
PHH_VPA_24hr_6	PHH	VALPROIC ACID	VPA	8000	6	24	24hr	55095	SAMD4B	NA	1.01185	1.98261e-05	0.000361288	550.359	0.237144	4.26684	SP0114_PHH_VPA_24hr_8000uM	SP0114_PHH_MEDIUM_24hr_0uM	3	5
PHH_VPA_24hr_6	PHH	VALPROIC ACID	VPA	8000	6	24	24hr	8819	SAP30	PHH:1	1.56514	0.000252713	0.00310657	35.6714	0.427694	3.6595	SP0114_PHH_VPA_24hr_8000uM	SP0114_PHH_MEDIUM_24hr_0uM	3	5
PHH_VPA_24hr_6	PHH	VALPROIC ACID	VPA	8000	6	24	24hr	79685	SAP30L	PHH:1	1.89076	1.74496e-06	4.75647e-05	27.8335	0.39548	4.78092	SP0114_PHH_VPA_24hr_8000uM	SP0114_PHH_MEDIUM_24hr_0uM	3	5
PHH_VPA_24hr_6	PHH	VALPROIC ACID	VPA	8000	6	24	24hr	51128	SAR1B	NA	0.690273	6.16226e-05	0.000957565	472.406	0.172288	4.00651	SP0114_PHH_VPA_24hr_8000uM	SP0114_PHH_MEDIUM_24hr_0uM	3	5
PHH_VPA_24hr_6	PHH	VALPROIC ACID	VPA	8000	6	24	24hr	54938	SARS2	PHH:345	-1.95182	9.75914e-08	3.66921e-06	23.8918	0.366116	-5.33115	SP0114_PHH_VPA_24hr_8000uM	SP0114_PHH_MEDIUM_24hr_0uM	3	5
PHH_VPA_24hr_6	PHH	VALPROIC ACID	VPA	8000	6	24	24hr	23328	SASH1	PHH:27	1.82455	0.00490449	0.0323263	7.89553	0.64856	2.81324	SP0114_PHH_VPA_24hr_8000uM	SP0114_PHH_MEDIUM_24hr_0uM	3	5
PHH_VPA_24hr_6	PHH	VALPROIC ACID	VPA	8000	6	24	24hr	6303	SAT1	PHH:2	0.881964	1.90362e-05	0.000349326	867.097	0.206264	4.27591	SP0114_PHH_VPA_24hr_8000uM	SP0114_PHH_MEDIUM_24hr_0uM	3	5
PHH_VPA_24hr_6	PHH	VALPROIC ACID	VPA	8000	6	24	24hr	112483	SAT2	PHH:17	0.902325	2.27677e-09	1.33713e-07	613.435	0.150973	5.97672	SP0114_PHH_VPA_24hr_8000uM	SP0114_PHH_MEDIUM_24hr_0uM	3	5
PHH_VPA_24hr_6	PHH	VALPROIC ACID	VPA	8000	6	24	24hr	388228	SBK1	NA	6.31798	0.000344428	0.00398452	1.92836	1.76511	3.57937	SP0114_PHH_VPA_24hr_8000uM	SP0114_PHH_MEDIUM_24hr_0uM	3	5
PHH_VPA_24hr_6	PHH	VALPROIC ACID	VPA	8000	6	24	24hr	55206	SBNO1	PHH:82	0.983551	0.000850443	0.00826686	39.7692	0.294844	3.33583	SP0114_PHH_VPA_24hr_8000uM	SP0114_PHH_MEDIUM_24hr_0uM	3	5
PHH_VPA_24hr_6	PHH	VALPROIC ACID	VPA	8000	6	24	24hr	6309	SC5D	PHH:16	1.51877	3.30426e-05	0.000565876	162.659	0.365843	4.15142	SP0114_PHH_VPA_24hr_8000uM	SP0114_PHH_MEDIUM_24hr_0uM	3	5
PHH_VPA_24hr_6	PHH	VALPROIC ACID	VPA	8000	6	24	24hr	9169	SCAF11	PHH:10	-0.984257	9.32417e-05	0.00135102	371.087	0.251887	-3.90754	SP0114_PHH_VPA_24hr_8000uM	SP0114_PHH_MEDIUM_24hr_0uM	3	5
PHH_VPA_24hr_6	PHH	VALPROIC ACID	VPA	8000	6	24	24hr	22828	SCAF8	PHH:10	-0.864005	0.00347384	0.0247559	37.6167	0.295653	-2.92237	SP0114_PHH_VPA_24hr_8000uM	SP0114_PHH_MEDIUM_24hr_0uM	3	5
PHH_VPA_24hr_6	PHH	VALPROIC ACID	VPA	8000	6	24	24hr	619207	SCART1	NA	4.16218	0.00834026	0.0479034	2.85159	1.57779	2.63798	SP0114_PHH_VPA_24hr_8000uM	SP0114_PHH_MEDIUM_24hr_0uM	3	5
PHH_VPA_24hr_6	PHH	VALPROIC ACID	VPA	8000	6	24	24hr	6319	SCD	PHH:16	1.86673	0.000345531	0.0039923	36.8306	0.521647	3.57853	SP0114_PHH_VPA_24hr_8000uM	SP0114_PHH_MEDIUM_24hr_0uM	3	5
PHH_VPA_24hr_6	PHH	VALPROIC ACID	VPA	8000	6	24	24hr	79966	SCD5	NA	7.23848	6.77677e-05	0.00104192	2.37531	1.81689	3.98399	SP0114_PHH_VPA_24hr_8000uM	SP0114_PHH_MEDIUM_24hr_0uM	3	5
PHH_VPA_24hr_6	PHH	VALPROIC ACID	VPA	8000	6	24	24hr	10590	SCGN	PHH:261	-2.00497	2.25605e-10	1.60425e-08	38.0015	0.316101	-6.34281	SP0114_PHH_VPA_24hr_8000uM	SP0114_PHH_MEDIUM_24hr_0uM	3	5
PHH_VPA_24hr_6	PHH	VALPROIC ACID	VPA	8000	6	24	24hr	22955	SCMH1	PHH:4	-1.76086	0.0013165	0.0116731	33.943	0.548151	-3.21236	SP0114_PHH_VPA_24hr_8000uM	SP0114_PHH_MEDIUM_24hr_0uM	3	5
PHH_VPA_24hr_6	PHH	VALPROIC ACID	VPA	8000	6	24	24hr	6322	SCML1	PHH:4	1.30177	0.00191552	0.0155818	19.6341	0.419517	3.10303	SP0114_PHH_VPA_24hr_8000uM	SP0114_PHH_MEDIUM_24hr_0uM	3	5
PHH_VPA_24hr_6	PHH	VALPROIC ACID	VPA	8000	6	24	24hr	60592	SCOC	PHH:21	3.51873	0.000725677	0.00732055	15.1066	1.04114	3.37969	SP0114_PHH_VPA_24hr_8000uM	SP0114_PHH_MEDIUM_24hr_0uM	3	5
PHH_VPA_24hr_6	PHH	VALPROIC ACID	VPA	8000	6	24	24hr	6342	SCP2	PHH:2	0.530935	0.000273046	0.00329266	459.628	0.145877	3.63962	SP0114_PHH_VPA_24hr_8000uM	SP0114_PHH_MEDIUM_24hr_0uM	3	5
PHH_VPA_24hr_6	PHH	VALPROIC ACID	VPA	8000	6	24	24hr	59342	SCPEP1	PHH:31	1.77672	2.45606e-32	3.57056e-29	454.435	0.150074	11.8389	SP0114_PHH_VPA_24hr_8000uM	SP0114_PHH_MEDIUM_24hr_0uM	3	5
PHH_VPA_24hr_6	PHH	VALPROIC ACID	VPA	8000	6	24	24hr	9805	SCRN1	NA	4.48353	0.00676282	0.0409841	2.55549	1.65548	2.7083	SP0114_PHH_VPA_24hr_8000uM	SP0114_PHH_MEDIUM_24hr_0uM	3	5
PHH_VPA_24hr_6	PHH	VALPROIC ACID	VPA	8000	6	24	24hr	80274	SCUBE1	NA	4.33441	6.78677e-12	6.52927e-10	12.9888	0.631646	6.86207	SP0114_PHH_VPA_24hr_8000uM	SP0114_PHH_MEDIUM_24hr_0uM	3	5
PHH_VPA_24hr_6	PHH	VALPROIC ACID	VPA	8000	6	24	24hr	6382	SDC1	PHH:1	-0.991984	7.8909e-09	3.91078e-07	717.68	0.171898	-5.77077	SP0114_PHH_VPA_24hr_8000uM	SP0114_PHH_MEDIUM_24hr_0uM	3	5
PHH_VPA_24hr_6	PHH	VALPROIC ACID	VPA	8000	6	24	24hr	27111	SDCBP2	NA	-1.82188	1.04331e-05	0.000211966	34.7926	0.413313	-4.408	SP0114_PHH_VPA_24hr_8000uM	SP0114_PHH_MEDIUM_24hr_0uM	3	5
PHH_VPA_24hr_6	PHH	VALPROIC ACID	VPA	8000	6	24	24hr	6388	SDF2	PHH:207	1.02547	0.000995225	0.00934753	73.6807	0.311516	3.29187	SP0114_PHH_VPA_24hr_8000uM	SP0114_PHH_MEDIUM_24hr_0uM	3	5
PHH_VPA_24hr_6	PHH	VALPROIC ACID	VPA	8000	6	24	24hr	6392	SDHD	NA	0.626176	0.00614917	0.0380586	84.7871	0.228555	2.73972	SP0114_PHH_VPA_24hr_8000uM	SP0114_PHH_MEDIUM_24hr_0uM	3	5
PHH_VPA_24hr_6	PHH	VALPROIC ACID	VPA	8000	6	24	24hr	54549	SDK2	NA	5.82145	0.00734572	0.0436275	1.15639	2.17157	2.68075	SP0114_PHH_VPA_24hr_8000uM	SP0114_PHH_MEDIUM_24hr_0uM	3	5
PHH_VPA_24hr_6	PHH	VALPROIC ACID	VPA	8000	6	24	24hr	81929	SEH1L	PHH:28	-4.58749	0.00360529	0.0255258	2.12196	1.57604	-2.91078	SP0114_PHH_VPA_24hr_8000uM	SP0114_PHH_MEDIUM_24hr_0uM	3	5
PHH_VPA_24hr_6	PHH	VALPROIC ACID	VPA	8000	6	24	24hr	6414	SELENOP	PHH:11	1.05728	0.000372048	0.00422926	158.077	0.29706	3.55916	SP0114_PHH_VPA_24hr_8000uM	SP0114_PHH_MEDIUM_24hr_0uM	3	5
PHH_VPA_24hr_6	PHH	VALPROIC ACID	VPA	8000	6	24	24hr	10507	SEMA4D	NA	2.48032	1.14399e-05	0.000228486	14.5971	0.56525	4.388	SP0114_PHH_VPA_24hr_8000uM	SP0114_PHH_MEDIUM_24hr_0uM	3	5
PHH_VPA_24hr_6	PHH	VALPROIC ACID	VPA	8000	6	24	24hr	10505	SEMA4F	NA	3.01998	0.00816457	0.0471336	2.66478	1.14169	2.64519	SP0114_PHH_VPA_24hr_8000uM	SP0114_PHH_MEDIUM_24hr_0uM	3	5
PHH_VPA_24hr_6	PHH	VALPROIC ACID	VPA	8000	6	24	24hr	10501	SEMA6B	NA	6.61768	0.000730141	0.00735425	1.95842	1.95905	3.378	SP0114_PHH_VPA_24hr_8000uM	SP0114_PHH_MEDIUM_24hr_0uM	3	5
PHH_VPA_24hr_6	PHH	VALPROIC ACID	VPA	8000	6	24	24hr	80031	SEMA6D	NA	3.51994	0.00718564	0.0429794	25.8669	1.30944	2.68812	SP0114_PHH_VPA_24hr_8000uM	SP0114_PHH_MEDIUM_24hr_0uM	3	5
PHH_VPA_24hr_6	PHH	VALPROIC ACID	VPA	8000	6	24	24hr	26054	SENP6	NA	-0.841963	0.00156286	0.0133475	69.1487	0.266212	-3.16275	SP0114_PHH_VPA_24hr_8000uM	SP0114_PHH_MEDIUM_24hr_0uM	3	5
PHH_VPA_24hr_6	PHH	VALPROIC ACID	VPA	8000	6	24	24hr	22929	SEPHS1	PHH:1	-0.982402	5.55373e-05	0.000881857	46.3157	0.243711	-4.03101	SP0114_PHH_VPA_24hr_8000uM	SP0114_PHH_MEDIUM_24hr_0uM	3	5
PHH_VPA_24hr_6	PHH	VALPROIC ACID	VPA	8000	6	24	24hr	151011	SEPTIN10	PHH:223	1.10415	5.04257e-09	2.61814e-07	211.761	0.188881	5.84576	SP0114_PHH_VPA_24hr_8000uM	SP0114_PHH_MEDIUM_24hr_0uM	3	5
PHH_VPA_24hr_6	PHH	VALPROIC ACID	VPA	8000	6	24	24hr	23157	SEPTIN6	PHH:20	1.49054	3.58452e-15	6.0128e-13	149.332	0.189427	7.86866	SP0114_PHH_VPA_24hr_8000uM	SP0114_PHH_MEDIUM_24hr_0uM	3	5
PHH_VPA_24hr_6	PHH	VALPROIC ACID	VPA	8000	6	24	24hr	23176	SEPTIN8	PHH:1	1.20976	0.00172412	0.0144143	24.0126	0.386004	3.13405	SP0114_PHH_VPA_24hr_8000uM	SP0114_PHH_MEDIUM_24hr_0uM	3	5
PHH_VPA_24hr_6	PHH	VALPROIC ACID	VPA	8000	6	24	24hr	26135	SERBP1	PHH:28	-0.539587	2.70119e-05	0.000475509	470.837	0.128556	-4.1973	SP0114_PHH_VPA_24hr_8000uM	SP0114_PHH_MEDIUM_24hr_0uM	3	5
PHH_VPA_24hr_6	PHH	VALPROIC ACID	VPA	8000	6	24	24hr	8293	SERF1A	NA	-1.39269	0.00223566	0.0175978	18.9113	0.455574	-3.057	SP0114_PHH_VPA_24hr_8000uM	SP0114_PHH_MEDIUM_24hr_0uM	3	5
PHH_VPA_24hr_6	PHH	VALPROIC ACID	VPA	8000	6	24	24hr	728492	SERF1B	NA	-1.21897	0.0057735	0.036335	15.7435	0.441597	-2.76037	SP0114_PHH_VPA_24hr_8000uM	SP0114_PHH_MEDIUM_24hr_0uM	3	5
PHH_VPA_24hr_6	PHH	VALPROIC ACID	VPA	8000	6	24	24hr	57515	SERINC1	PHH:1	0.582974	0.00191616	0.0155818	190.937	0.187879	3.10293	SP0114_PHH_VPA_24hr_8000uM	SP0114_PHH_MEDIUM_24hr_0uM	3	5
PHH_VPA_24hr_6	PHH	VALPROIC ACID	VPA	8000	6	24	24hr	51156	SERPINA10	PHH:90	-0.925285	1.02016e-06	2.9995e-05	275.076	0.189308	-4.88771	SP0114_PHH_VPA_24hr_8000uM	SP0114_PHH_MEDIUM_24hr_0uM	3	5
PHH_VPA_24hr_6	PHH	VALPROIC ACID	VPA	8000	6	24	24hr	5104	SERPINA5	PHH:11	1.38472	2.75391e-05	0.000483654	78.4535	0.330252	4.19292	SP0114_PHH_VPA_24hr_8000uM	SP0114_PHH_MEDIUM_24hr_0uM	3	5
PHH_VPA_24hr_6	PHH	VALPROIC ACID	VPA	8000	6	24	24hr	866	SERPINA6	PHH:23	1.56897	0.000168577	0.00220346	26.0148	0.417061	3.76198	SP0114_PHH_VPA_24hr_8000uM	SP0114_PHH_MEDIUM_24hr_0uM	3	5
PHH_VPA_24hr_6	PHH	VALPROIC ACID	VPA	8000	6	24	24hr	5271	SERPINB8	PHH:2	-2.05957	7.96004e-17	1.85981e-14	82.0325	0.247193	-8.33183	SP0114_PHH_VPA_24hr_8000uM	SP0114_PHH_MEDIUM_24hr_0uM	3	5
PHH_VPA_24hr_6	PHH	VALPROIC ACID	VPA	8000	6	24	24hr	5054	SERPINE1	PHH:20	0.614188	0.000548114	0.00581632	1298.86	0.177713	3.45607	SP0114_PHH_VPA_24hr_8000uM	SP0114_PHH_MEDIUM_24hr_0uM	3	5
PHH_VPA_24hr_6	PHH	VALPROIC ACID	VPA	8000	6	24	24hr	5270	SERPINE2	PHH:1	1.70525	4.07126e-09	2.13929e-07	58.6919	0.289946	5.88127	SP0114_PHH_VPA_24hr_8000uM	SP0114_PHH_MEDIUM_24hr_0uM	3	5
PHH_VPA_24hr_6	PHH	VALPROIC ACID	VPA	8000	6	24	24hr	710	SERPING1	PHH:9	0.688696	6.87199e-05	0.00105193	509.914	0.17301	3.98068	SP0114_PHH_VPA_24hr_8000uM	SP0114_PHH_MEDIUM_24hr_0uM	3	5
PHH_VPA_24hr_6	PHH	VALPROIC ACID	VPA	8000	6	24	24hr	871	SERPINH1	PHH:95	-1.07119	0.00147785	0.0127177	71.3159	0.336958	-3.179	SP0114_PHH_VPA_24hr_8000uM	SP0114_PHH_MEDIUM_24hr_0uM	3	5
PHH_VPA_24hr_6	PHH	VALPROIC ACID	VPA	8000	6	24	24hr	5274	SERPINI1	PHH:214	6.85381	4.45751e-05	0.000729938	6.23497	1.67887	4.08239	SP0114_PHH_VPA_24hr_8000uM	SP0114_PHH_MEDIUM_24hr_0uM	3	5
PHH_VPA_24hr_6	PHH	VALPROIC ACID	VPA	8000	6	24	24hr	143686	SESN3	PHH:214	0.835517	0.00815199	0.0470908	59.7922	0.315801	2.64571	SP0114_PHH_VPA_24hr_8000uM	SP0114_PHH_MEDIUM_24hr_0uM	3	5
PHH_VPA_24hr_6	PHH	VALPROIC ACID	VPA	8000	6	24	24hr	6418	SET	PHH:24	-0.598184	0.000540392	0.00575773	469.262	0.172891	-3.45989	SP0114_PHH_VPA_24hr_8000uM	SP0114_PHH_MEDIUM_24hr_0uM	3	5
PHH_VPA_24hr_6	PHH	VALPROIC ACID	VPA	8000	6	24	24hr	84193	SETD3	NA	0.820765	0.000371612	0.00422798	89.7323	0.230586	3.55946	SP0114_PHH_VPA_24hr_8000uM	SP0114_PHH_MEDIUM_24hr_0uM	3	5
PHH_VPA_24hr_6	PHH	VALPROIC ACID	VPA	8000	6	24	24hr	80854	SETD7	PHH:6	-1.19568	2.21016e-08	1.00106e-06	61.4784	0.213717	-5.59469	SP0114_PHH_VPA_24hr_8000uM	SP0114_PHH_MEDIUM_24hr_0uM	3	5
PHH_VPA_24hr_6	PHH	VALPROIC ACID	VPA	8000	6	24	24hr	10992	SF3B2	NA	0.695278	7.12063e-05	0.00108459	503.985	0.175035	3.97222	SP0114_PHH_VPA_24hr_8000uM	SP0114_PHH_MEDIUM_24hr_0uM	3	5
PHH_VPA_24hr_6	PHH	VALPROIC ACID	VPA	8000	6	24	24hr	23450	SF3B3	PHH:1	-0.801274	4.77256e-06	0.000111855	117.909	0.175159	-4.57454	SP0114_PHH_VPA_24hr_8000uM	SP0114_PHH_MEDIUM_24hr_0uM	3	5
PHH_VPA_24hr_6	PHH	VALPROIC ACID	VPA	8000	6	24	24hr	51460	SFMBT1	PHH:309	-1.27948	0.00605819	0.0376558	11.7121	0.46618	-2.74462	SP0114_PHH_VPA_24hr_8000uM	SP0114_PHH_MEDIUM_24hr_0uM	3	5
PHH_VPA_24hr_6	PHH	VALPROIC ACID	VPA	8000	6	24	24hr	84251	SGIP1	NA	5.95588	0.00785782	0.0458377	1.55713	2.24064	2.65812	SP0114_PHH_VPA_24hr_8000uM	SP0114_PHH_MEDIUM_24hr_0uM	3	5
PHH_VPA_24hr_6	PHH	VALPROIC ACID	VPA	8000	6	24	24hr	54557	SGTB	PHH:280	1.53635	7.58068e-07	2.2749e-05	63.7105	0.310632	4.94586	SP0114_PHH_VPA_24hr_8000uM	SP0114_PHH_MEDIUM_24hr_0uM	3	5
PHH_VPA_24hr_6	PHH	VALPROIC ACID	VPA	8000	6	24	24hr	51100	SH3GLB1	NA	-0.913242	0.00781607	0.0456746	45.7395	0.343335	-2.65991	SP0114_PHH_VPA_24hr_8000uM	SP0114_PHH_MEDIUM_24hr_0uM	3	5
PHH_VPA_24hr_6	PHH	VALPROIC ACID	VPA	8000	6	24	24hr	285590	SH3PXD2B	PHH:5	1.53263	0.000153811	0.00205353	27.7465	0.40494	3.78483	SP0114_PHH_VPA_24hr_8000uM	SP0114_PHH_MEDIUM_24hr_0uM	3	5
PHH_VPA_24hr_6	PHH	VALPROIC ACID	VPA	8000	6	24	24hr	79628	SH3TC2	NA	6.10098	0.00578076	0.0363632	1.04123	2.21053	2.75996	SP0114_PHH_VPA_24hr_8000uM	SP0114_PHH_MEDIUM_24hr_0uM	3	5
PHH_VPA_24hr_6	PHH	VALPROIC ACID	VPA	8000	6	24	24hr	25759	SHC2	PHH:1	-1.30133	0.00184726	0.0151435	61.0038	0.417931	-3.11375	SP0114_PHH_VPA_24hr_8000uM	SP0114_PHH_MEDIUM_24hr_0uM	3	5
PHH_VPA_24hr_6	PHH	VALPROIC ACID	VPA	8000	6	24	24hr	51246	SHISA5	PHH:2	-0.784872	0.00731477	0.0435029	76.4662	0.292627	-2.68216	SP0114_PHH_VPA_24hr_8000uM	SP0114_PHH_MEDIUM_24hr_0uM	3	5
PHH_VPA_24hr_6	PHH	VALPROIC ACID	VPA	8000	6	24	24hr	23094	SIPA1L3	NA	-1.25143	0.000903053	0.00866878	13.8625	0.377038	-3.31911	SP0114_PHH_VPA_24hr_8000uM	SP0114_PHH_MEDIUM_24hr_0uM	3	5
PHH_VPA_24hr_6	PHH	VALPROIC ACID	VPA	8000	6	24	24hr	10326	SIRPB1	NA	-0.991776	0.00561106	0.0356384	35.55	0.358083	-2.76968	SP0114_PHH_VPA_24hr_8000uM	SP0114_PHH_MEDIUM_24hr_0uM	3	5
PHH_VPA_24hr_6	PHH	VALPROIC ACID	VPA	8000	6	24	24hr	22933	SIRT2	NA	1.28117	1.62737e-06	4.49209e-05	75.0363	0.267194	4.79492	SP0114_PHH_VPA_24hr_8000uM	SP0114_PHH_MEDIUM_24hr_0uM	3	5
PHH_VPA_24hr_6	PHH	VALPROIC ACID	VPA	8000	6	24	24hr	51547	SIRT7	PHH:1	1.09015	0.00254303	0.0194617	92.766	0.361195	3.01817	SP0114_PHH_VPA_24hr_8000uM	SP0114_PHH_MEDIUM_24hr_0uM	3	5
PHH_VPA_24hr_6	PHH	VALPROIC ACID	VPA	8000	6	24	24hr	51804	SIX4	NA	2.71081	0.00393799	0.0273332	5.1563	0.940246	2.88309	SP0114_PHH_VPA_24hr_8000uM	SP0114_PHH_MEDIUM_24hr_0uM	3	5
PHH_VPA_24hr_6	PHH	VALPROIC ACID	VPA	8000	6	24	24hr	220134	SKA1	PHH:1	-5.05194	0.00204036	0.0163479	2.56128	1.63796	-3.08429	SP0114_PHH_VPA_24hr_8000uM	SP0114_PHH_MEDIUM_24hr_0uM	3	5
PHH_VPA_24hr_6	PHH	VALPROIC ACID	VPA	8000	6	24	24hr	122060	SLAIN1	PHH:3	1.63289	0.00108688	0.0100217	13.8931	0.499812	3.26701	SP0114_PHH_VPA_24hr_8000uM	SP0114_PHH_MEDIUM_24hr_0uM	3	5
PHH_VPA_24hr_6	PHH	VALPROIC ACID	VPA	8000	6	24	24hr	84561	SLC12A8	PHH:2	-2.93351	2.62208e-08	1.15903e-06	12.2707	0.527139	-5.56496	SP0114_PHH_VPA_24hr_8000uM	SP0114_PHH_MEDIUM_24hr_0uM	3	5
PHH_VPA_24hr_6	PHH	VALPROIC ACID	VPA	8000	6	24	24hr	284111	SLC13A5	PHH:102	3.02797	4.39503e-25	3.59403e-22	51.4366	0.29269	10.3453	SP0114_PHH_VPA_24hr_8000uM	SP0114_PHH_MEDIUM_24hr_0uM	3	5
PHH_VPA_24hr_6	PHH	VALPROIC ACID	VPA	8000	6	24	24hr	9123	SLC16A3	PHH:43	4.84935	0.00611016	0.0378754	2.62628	1.76867	2.74181	SP0114_PHH_VPA_24hr_8000uM	SP0114_PHH_MEDIUM_24hr_0uM	3	5
PHH_VPA_24hr_6	PHH	VALPROIC ACID	VPA	8000	6	24	24hr	10246	SLC17A2	PHH:13	-2.11865	0.000121718	0.00168346	13.0364	0.551354	-3.84264	SP0114_PHH_VPA_24hr_8000uM	SP0114_PHH_MEDIUM_24hr_0uM	3	5
PHH_VPA_24hr_6	PHH	VALPROIC ACID	VPA	8000	6	24	24hr	10786	SLC17A3	PHH:1	-1.53733	2.74159e-06	7.01976e-05	75.201	0.327838	-4.68929	SP0114_PHH_VPA_24hr_8000uM	SP0114_PHH_MEDIUM_24hr_0uM	3	5
PHH_VPA_24hr_6	PHH	VALPROIC ACID	VPA	8000	6	24	24hr	10050	SLC17A4	NA	-2.18796	0.00206531	0.0165074	12.3817	0.710222	-3.08068	SP0114_PHH_VPA_24hr_8000uM	SP0114_PHH_MEDIUM_24hr_0uM	3	5
PHH_VPA_24hr_6	PHH	VALPROIC ACID	VPA	8000	6	24	24hr	6509	SLC1A4	PHH:15	1.73777	6.47689e-06	0.000143877	64.2456	0.385299	4.51019	SP0114_PHH_VPA_24hr_8000uM	SP0114_PHH_MEDIUM_24hr_0uM	3	5
PHH_VPA_24hr_6	PHH	VALPROIC ACID	VPA	8000	6	24	24hr	6574	SLC20A1	PHH:78	1.37529	5.27963e-08	2.20699e-06	110.583	0.252735	5.44163	SP0114_PHH_VPA_24hr_8000uM	SP0114_PHH_MEDIUM_24hr_0uM	3	5
PHH_VPA_24hr_6	PHH	VALPROIC ACID	VPA	8000	6	24	24hr	387775	SLC22A10	NA	-2.01714	5.72811e-05	0.00090378	10.2707	0.50131	-4.02374	SP0114_PHH_VPA_24hr_8000uM	SP0114_PHH_MEDIUM_24hr_0uM	3	5
PHH_VPA_24hr_6	PHH	VALPROIC ACID	VPA	8000	6	24	24hr	6581	SLC22A3	PHH:3	-1.76114	8.47169e-07	2.52491e-05	287.871	0.357651	-4.92417	SP0114_PHH_VPA_24hr_8000uM	SP0114_PHH_MEDIUM_24hr_0uM	3	5
PHH_VPA_24hr_6	PHH	VALPROIC ACID	VPA	8000	6	24	24hr	6584	SLC22A5	PHH:1	-1.18634	8.8919e-06	0.000185553	186.796	0.267043	-4.4425	SP0114_PHH_VPA_24hr_8000uM	SP0114_PHH_MEDIUM_24hr_0uM	3	5
PHH_VPA_24hr_6	PHH	VALPROIC ACID	VPA	8000	6	24	24hr	114571	SLC22A9	PHH:11	-1.96388	9.43338e-08	3.55696e-06	49.006	0.367953	-5.33731	SP0114_PHH_VPA_24hr_8000uM	SP0114_PHH_MEDIUM_24hr_0uM	3	5
PHH_VPA_24hr_6	PHH	VALPROIC ACID	VPA	8000	6	24	24hr	9963	SLC23A1	PHH:11	-2.58004	6.28129e-05	0.000974904	10.7382	0.64469	-4.00199	SP0114_PHH_VPA_24hr_8000uM	SP0114_PHH_MEDIUM_24hr_0uM	3	5
PHH_VPA_24hr_6	PHH	VALPROIC ACID	VPA	8000	6	24	24hr	1468	SLC25A10	PHH:1	-0.547573	0.00612489	0.0379441	292.712	0.19977	-2.74102	SP0114_PHH_VPA_24hr_8000uM	SP0114_PHH_MEDIUM_24hr_0uM	3	5
PHH_VPA_24hr_6	PHH	VALPROIC ACID	VPA	8000	6	24	24hr	8402	SLC25A11	PHH:2	0.854518	3.36711e-09	1.81093e-07	208.272	0.144524	5.91262	SP0114_PHH_VPA_24hr_8000uM	SP0114_PHH_MEDIUM_24hr_0uM	3	5
PHH_VPA_24hr_6	PHH	VALPROIC ACID	VPA	8000	6	24	24hr	10166	SLC25A15	PHH:2	0.668741	0.0072032	0.043042	107.311	0.248852	2.6873	SP0114_PHH_VPA_24hr_8000uM	SP0114_PHH_MEDIUM_24hr_0uM	3	5
PHH_VPA_24hr_6	PHH	VALPROIC ACID	VPA	8000	6	24	24hr	83733	SLC25A18	PHH:11	-2.7725	3.54316e-09	1.8845e-07	19.7608	0.469579	-5.90422	SP0114_PHH_VPA_24hr_8000uM	SP0114_PHH_MEDIUM_24hr_0uM	3	5
PHH_VPA_24hr_6	PHH	VALPROIC ACID	VPA	8000	6	24	24hr	79085	SLC25A23	PHH:6	0.578332	0.00378151	0.0264832	123.315	0.199712	2.89583	SP0114_PHH_VPA_24hr_8000uM	SP0114_PHH_MEDIUM_24hr_0uM	3	5
PHH_VPA_24hr_6	PHH	VALPROIC ACID	VPA	8000	6	24	24hr	114789	SLC25A25	PHH:4	1.2089	3.51109e-07	1.16008e-05	165.799	0.237331	5.09372	SP0114_PHH_VPA_24hr_8000uM	SP0114_PHH_MEDIUM_24hr_0uM	3	5
PHH_VPA_24hr_6	PHH	VALPROIC ACID	VPA	8000	6	24	24hr	253512	SLC25A30	PHH:1	1.12778	1.64469e-09	9.96257e-08	135.173	0.187043	6.0295	SP0114_PHH_VPA_24hr_8000uM	SP0114_PHH_MEDIUM_24hr_0uM	3	5
PHH_VPA_24hr_6	PHH	VALPROIC ACID	VPA	8000	6	24	24hr	81034	SLC25A32	PHH:8	-0.644195	0.00102093	0.00950791	118.122	0.19612	-3.28469	SP0114_PHH_VPA_24hr_8000uM	SP0114_PHH_MEDIUM_24hr_0uM	3	5
PHH_VPA_24hr_6	PHH	VALPROIC ACID	VPA	8000	6	24	24hr	283130	SLC25A45	PHH:1	-1.63651	1.04989e-10	7.89466e-09	58.2103	0.253346	-6.45959	SP0114_PHH_VPA_24hr_8000uM	SP0114_PHH_MEDIUM_24hr_0uM	3	5
PHH_VPA_24hr_6	PHH	VALPROIC ACID	VPA	8000	6	24	24hr	10861	SLC26A1	PHH:3	-3.46175	4.05231e-11	3.31377e-09	14.0778	0.524337	-6.60215	SP0114_PHH_VPA_24hr_8000uM	SP0114_PHH_MEDIUM_24hr_0uM	3	5
PHH_VPA_24hr_6	PHH	VALPROIC ACID	VPA	8000	6	24	24hr	376497	SLC27A1	PHH:31	3.45093	8.56929e-11	6.63435e-09	11.9502	0.53171	6.49025	SP0114_PHH_VPA_24hr_8000uM	SP0114_PHH_MEDIUM_24hr_0uM	3	5
PHH_VPA_24hr_6	PHH	VALPROIC ACID	VPA	8000	6	24	24hr	222962	SLC29A4	PHH:96	2.47942	0.000137456	0.00185985	7.8743	0.650306	3.8127	SP0114_PHH_VPA_24hr_8000uM	SP0114_PHH_MEDIUM_24hr_0uM	3	5
PHH_VPA_24hr_6	PHH	VALPROIC ACID	VPA	8000	6	24	24hr	6517	SLC2A4	NA	9.32887	6.759e-10	4.33504e-08	16.3086	1.51157	6.17163	SP0114_PHH_VPA_24hr_8000uM	SP0114_PHH_MEDIUM_24hr_0uM	3	5
PHH_VPA_24hr_6	PHH	VALPROIC ACID	VPA	8000	6	24	24hr	56606	SLC2A9	PHH:2	1.29184	0.000434946	0.00482274	49.5275	0.367218	3.51792	SP0114_PHH_VPA_24hr_8000uM	SP0114_PHH_MEDIUM_24hr_0uM	3	5
PHH_VPA_24hr_6	PHH	VALPROIC ACID	VPA	8000	6	24	24hr	7355	SLC35A2	PHH:2	-1.31734	0.000652182	0.00673492	16.116	0.386437	-3.40893	SP0114_PHH_VPA_24hr_8000uM	SP0114_PHH_MEDIUM_24hr_0uM	3	5
PHH_VPA_24hr_6	PHH	VALPROIC ACID	VPA	8000	6	24	24hr	23443	SLC35A3	PHH:18	0.892141	0.000637737	0.00662235	119.559	0.261239	3.41504	SP0114_PHH_VPA_24hr_8000uM	SP0114_PHH_MEDIUM_24hr_0uM	3	5
PHH_VPA_24hr_6	PHH	VALPROIC ACID	VPA	8000	6	24	24hr	55343	SLC35C1	PHH:202	-1.07405	0.000617256	0.0064352	57.7964	0.313692	-3.42392	SP0114_PHH_VPA_24hr_8000uM	SP0114_PHH_MEDIUM_24hr_0uM	3	5
PHH_VPA_24hr_6	PHH	VALPROIC ACID	VPA	8000	6	24	24hr	51006	SLC35C2	NA	-0.913972	0.00847117	0.0485488	157.708	0.347163	-2.63269	SP0114_PHH_VPA_24hr_8000uM	SP0114_PHH_MEDIUM_24hr_0uM	3	5
PHH_VPA_24hr_6	PHH	VALPROIC ACID	VPA	8000	6	24	24hr	23169	SLC35D1	PHH:6	-1.00831	1.32258e-06	3.7456e-05	175.874	0.208486	-4.83633	SP0114_PHH_VPA_24hr_8000uM	SP0114_PHH_MEDIUM_24hr_0uM	3	5
PHH_VPA_24hr_6	PHH	VALPROIC ACID	VPA	8000	6	24	24hr	81539	SLC38A1	PHH:260	-0.654901	5.71645e-06	0.000129851	496.162	0.144359	-4.53662	SP0114_PHH_VPA_24hr_8000uM	SP0114_PHH_MEDIUM_24hr_0uM	3	5
PHH_VPA_24hr_6	PHH	VALPROIC ACID	VPA	8000	6	24	24hr	124565	SLC38A10	NA	0.75149	0.000770752	0.00768637	160.427	0.223452	3.36309	SP0114_PHH_VPA_24hr_8000uM	SP0114_PHH_MEDIUM_24hr_0uM	3	5
PHH_VPA_24hr_6	PHH	VALPROIC ACID	VPA	8000	6	24	24hr	10991	SLC38A3	PHH:9	0.703994	0.00168785	0.0141836	84.3127	0.224182	3.14028	SP0114_PHH_VPA_24hr_8000uM	SP0114_PHH_MEDIUM_24hr_0uM	3	5
PHH_VPA_24hr_6	PHH	VALPROIC ACID	VPA	8000	6	24	24hr	92745	SLC38A5	NA	-2.09524	0.000328772	0.00385325	6.83951	0.583386	-3.59151	SP0114_PHH_VPA_24hr_8000uM	SP0114_PHH_MEDIUM_24hr_0uM	3	5
PHH_VPA_24hr_6	PHH	VALPROIC ACID	VPA	8000	6	24	24hr	126969	SLC44A3	PHH:2	-0.960732	1.31194e-05	0.000255059	68.5668	0.220447	-4.3581	SP0114_PHH_VPA_24hr_8000uM	SP0114_PHH_MEDIUM_24hr_0uM	3	5
PHH_VPA_24hr_6	PHH	VALPROIC ACID	VPA	8000	6	24	24hr	50651	SLC45A1	PHH:3	5.77338	0.000755514	0.00756902	3.52937	1.71388	3.3686	SP0114_PHH_VPA_24hr_8000uM	SP0114_PHH_MEDIUM_24hr_0uM	3	5
PHH_VPA_24hr_6	PHH	VALPROIC ACID	VPA	8000	6	24	24hr	283537	SLC46A3	PHH:2	0.699723	0.00064814	0.00670907	108.228	0.20516	3.41063	SP0114_PHH_VPA_24hr_8000uM	SP0114_PHH_MEDIUM_24hr_0uM	3	5
PHH_VPA_24hr_6	PHH	VALPROIC ACID	VPA	8000	6	24	24hr	55244	SLC47A1	PHH:2	0.933953	4.05185e-06	9.67544e-05	222.197	0.20265	4.6087	SP0114_PHH_VPA_24hr_8000uM	SP0114_PHH_MEDIUM_24hr_0uM	3	5
PHH_VPA_24hr_6	PHH	VALPROIC ACID	VPA	8000	6	24	24hr	83959	SLC4A11	PHH:2	2.96071	0.00463138	0.0309484	3.414	1.04559	2.83161	SP0114_PHH_VPA_24hr_8000uM	SP0114_PHH_MEDIUM_24hr_0uM	3	5
PHH_VPA_24hr_6	PHH	VALPROIC ACID	VPA	8000	6	24	24hr	55974	SLC50A1	PHH:62	0.720117	0.000794671	0.00782943	195.455	0.214663	3.35464	SP0114_PHH_VPA_24hr_8000uM	SP0114_PHH_MEDIUM_24hr_0uM	3	5
PHH_VPA_24hr_6	PHH	VALPROIC ACID	VPA	8000	6	24	24hr	200931	SLC51A	PHH:1	-1.12281	0.000971767	0.00920014	30.2372	0.340392	-3.29858	SP0114_PHH_VPA_24hr_8000uM	SP0114_PHH_MEDIUM_24hr_0uM	3	5
PHH_VPA_24hr_6	PHH	VALPROIC ACID	VPA	8000	6	24	24hr	200010	SLC5A9	PHH:11	-2.75365	0.000164246	0.00216415	10.2981	0.730707	-3.76848	SP0114_PHH_VPA_24hr_8000uM	SP0114_PHH_MEDIUM_24hr_0uM	3	5
PHH_VPA_24hr_6	PHH	VALPROIC ACID	VPA	8000	6	24	24hr	80148	SLC66A2	PHH:77	0.823641	7.83698e-05	0.00117187	100.141	0.208552	3.94933	SP0114_PHH_VPA_24hr_8000uM	SP0114_PHH_MEDIUM_24hr_0uM	3	5
PHH_VPA_24hr_6	PHH	VALPROIC ACID	VPA	8000	6	24	24hr	6529	SLC6A1	PHH:11	2.60644	0.000227345	0.00284377	8.19245	0.707019	3.68652	SP0114_PHH_VPA_24hr_8000uM	SP0114_PHH_MEDIUM_24hr_0uM	3	5
PHH_VPA_24hr_6	PHH	VALPROIC ACID	VPA	8000	6	24	24hr	55117	SLC6A15	NA	6.36441	0.00245933	0.0189505	2.07066	2.10164	3.0283	SP0114_PHH_VPA_24hr_8000uM	SP0114_PHH_MEDIUM_24hr_0uM	3	5
PHH_VPA_24hr_6	PHH	VALPROIC ACID	VPA	8000	6	24	24hr	56301	SLC7A10	NA	6.35024	7.2635e-05	0.0011025	3.97919	1.60057	3.96748	SP0114_PHH_VPA_24hr_8000uM	SP0114_PHH_MEDIUM_24hr_0uM	3	5
PHH_VPA_24hr_6	PHH	VALPROIC ACID	VPA	8000	6	24	24hr	9057	SLC7A6	PHH:338	-2.0015	5.49453e-05	0.000874579	48.8642	0.496215	-4.03353	SP0114_PHH_VPA_24hr_8000uM	SP0114_PHH_MEDIUM_24hr_0uM	3	5
PHH_VPA_24hr_6	PHH	VALPROIC ACID	VPA	8000	6	24	24hr	84138	SLC7A6OS	PHH:20	1.27322	0.00020201	0.00257886	51.4165	0.342586	3.71649	SP0114_PHH_VPA_24hr_8000uM	SP0114_PHH_MEDIUM_24hr_0uM	3	5
PHH_VPA_24hr_6	PHH	VALPROIC ACID	VPA	8000	6	24	24hr	11136	SLC7A9	PHH:253	-1.54617	4.92924e-06	0.000114963	93.0833	0.338496	-4.56778	SP0114_PHH_VPA_24hr_8000uM	SP0114_PHH_MEDIUM_24hr_0uM	3	5
PHH_VPA_24hr_6	PHH	VALPROIC ACID	VPA	8000	6	24	24hr	6549	SLC9A2	PHH:2	2.56343	0.0076822	0.0451439	2.93792	0.961624	2.66573	SP0114_PHH_VPA_24hr_8000uM	SP0114_PHH_MEDIUM_24hr_0uM	3	5
PHH_VPA_24hr_6	PHH	VALPROIC ACID	VPA	8000	6	24	24hr	9368	SLC9A3R1	NA	1.29773	0.00230158	0.0179744	19.1523	0.425725	3.04828	SP0114_PHH_VPA_24hr_8000uM	SP0114_PHH_MEDIUM_24hr_0uM	3	5
PHH_VPA_24hr_6	PHH	VALPROIC ACID	VPA	8000	6	24	24hr	133308	SLC9B2	PHH:1	-1.17006	8.79172e-06	0.000184937	46.6612	0.263234	-4.44494	SP0114_PHH_VPA_24hr_8000uM	SP0114_PHH_MEDIUM_24hr_0uM	3	5
PHH_VPA_24hr_6	PHH	VALPROIC ACID	VPA	8000	6	24	24hr	10599	SLCO1B1	PHH:2	-1.19114	0.00864633	0.0491223	97.9196	0.453643	-2.62573	SP0114_PHH_VPA_24hr_8000uM	SP0114_PHH_MEDIUM_24hr_0uM	3	5
PHH_VPA_24hr_6	PHH	VALPROIC ACID	VPA	8000	6	24	24hr	353189	SLCO4C1	PHH:16	2.72104	0.000506382	0.0054446	5.81234	0.782501	3.47736	SP0114_PHH_VPA_24hr_8000uM	SP0114_PHH_MEDIUM_24hr_0uM	3	5
PHH_VPA_24hr_6	PHH	VALPROIC ACID	VPA	8000	6	24	24hr	79811	SLTM	PHH:230	-0.811564	0.000839951	0.00819532	69.5868	0.243035	-3.33928	SP0114_PHH_VPA_24hr_8000uM	SP0114_PHH_MEDIUM_24hr_0uM	3	5
PHH_VPA_24hr_6	PHH	VALPROIC ACID	VPA	8000	6	24	24hr	6595	SMARCA2	PHH:124	0.836957	8.88212e-06	0.000185553	148.323	0.188388	4.44274	SP0114_PHH_VPA_24hr_8000uM	SP0114_PHH_MEDIUM_24hr_0uM	3	5
PHH_VPA_24hr_6	PHH	VALPROIC ACID	VPA	8000	6	24	24hr	6597	SMARCA4	PHH:1	-0.876444	0.0028662	0.0212593	27.9881	0.293938	-2.98174	SP0114_PHH_VPA_24hr_8000uM	SP0114_PHH_MEDIUM_24hr_0uM	3	5
PHH_VPA_24hr_6	PHH	VALPROIC ACID	VPA	8000	6	24	24hr	8467	SMARCA5	PHH:1	0.400546	0.00468999	0.0312443	337.077	0.141656	2.82759	SP0114_PHH_VPA_24hr_8000uM	SP0114_PHH_MEDIUM_24hr_0uM	3	5
PHH_VPA_24hr_6	PHH	VALPROIC ACID	VPA	8000	6	24	24hr	56916	SMARCAD1	PHH:14	-0.797298	0.00694644	0.041809	71.1002	0.295361	-2.6994	SP0114_PHH_VPA_24hr_8000uM	SP0114_PHH_MEDIUM_24hr_0uM	3	5
PHH_VPA_24hr_6	PHH	VALPROIC ACID	VPA	8000	6	24	24hr	6598	SMARCB1	PHH:145	-0.988103	0.00649521	0.0398235	28.1656	0.36305	-2.72167	SP0114_PHH_VPA_24hr_8000uM	SP0114_PHH_MEDIUM_24hr_0uM	3	5
PHH_VPA_24hr_6	PHH	VALPROIC ACID	VPA	8000	6	24	24hr	6599	SMARCC1	PHH:1	-1.24658	0.00260321	0.0197452	21.5587	0.413999	-3.01108	SP0114_PHH_VPA_24hr_8000uM	SP0114_PHH_MEDIUM_24hr_0uM	3	5
PHH_VPA_24hr_6	PHH	VALPROIC ACID	VPA	8000	6	24	24hr	6602	SMARCD1	PHH:75	-0.88143	0.000432709	0.00480724	419.949	0.250457	-3.51929	SP0114_PHH_VPA_24hr_8000uM	SP0114_PHH_MEDIUM_24hr_0uM	3	5
PHH_VPA_24hr_6	PHH	VALPROIC ACID	VPA	8000	6	24	24hr	6605	SMARCE1	PHH:1	-0.480938	0.000809473	0.00793938	468.331	0.143584	-3.34953	SP0114_PHH_VPA_24hr_8000uM	SP0114_PHH_MEDIUM_24hr_0uM	3	5
PHH_VPA_24hr_6	PHH	VALPROIC ACID	VPA	8000	6	24	24hr	10051	SMC4	PHH:1	-1.50326	8.53564e-06	0.000181299	81.1327	0.337713	-4.45129	SP0114_PHH_VPA_24hr_8000uM	SP0114_PHH_MEDIUM_24hr_0uM	3	5
PHH_VPA_24hr_6	PHH	VALPROIC ACID	VPA	8000	6	24	24hr	56935	SMCO4	PHH:72	1.40131	0.000506426	0.0054446	51.8178	0.402985	3.47733	SP0114_PHH_VPA_24hr_8000uM	SP0114_PHH_MEDIUM_24hr_0uM	3	5
PHH_VPA_24hr_6	PHH	VALPROIC ACID	VPA	8000	6	24	24hr	388588	SMIM1	NA	3.2226	5.61579e-08	2.32522e-06	18.8287	0.593412	5.43062	SP0114_PHH_VPA_24hr_8000uM	SP0114_PHH_MEDIUM_24hr_0uM	3	5
PHH_VPA_24hr_6	PHH	VALPROIC ACID	VPA	8000	6	24	24hr	399668	SMIM10L2A	NA	5.726	0.00285284	0.0212083	1.38166	1.91944	2.98317	SP0114_PHH_VPA_24hr_8000uM	SP0114_PHH_MEDIUM_24hr_0uM	3	5
PHH_VPA_24hr_6	PHH	VALPROIC ACID	VPA	8000	6	24	24hr	284422	SMIM24	PHH:5	3.25431	1.43798e-10	1.03948e-08	44.5646	0.507549	6.41181	SP0114_PHH_VPA_24hr_8000uM	SP0114_PHH_MEDIUM_24hr_0uM	3	5
PHH_VPA_24hr_6	PHH	VALPROIC ACID	VPA	8000	6	24	24hr	64093	SMOC1	PHH:40	1.29997	1.20024e-11	1.12171e-09	108.23	0.19173	6.78018	SP0114_PHH_VPA_24hr_8000uM	SP0114_PHH_MEDIUM_24hr_0uM	3	5
PHH_VPA_24hr_6	PHH	VALPROIC ACID	VPA	8000	6	24	24hr	6609	SMPD1	PHH:1	0.69449	0.00739234	0.0438645	80.2297	0.25927	2.67863	SP0114_PHH_VPA_24hr_8000uM	SP0114_PHH_MEDIUM_24hr_0uM	3	5
PHH_VPA_24hr_6	PHH	VALPROIC ACID	VPA	8000	6	24	24hr	23676	SMPX	NA	-4.15004	0.0085054	0.0487023	1.93647	1.57717	-2.63132	SP0114_PHH_VPA_24hr_8000uM	SP0114_PHH_MEDIUM_24hr_0uM	3	5
PHH_VPA_24hr_6	PHH	VALPROIC ACID	VPA	8000	6	24	24hr	56950	SMYD2	PHH:2	-0.929886	0.0015727	0.0134141	56.3534	0.294182	-3.16092	SP0114_PHH_VPA_24hr_8000uM	SP0114_PHH_MEDIUM_24hr_0uM	3	5
PHH_VPA_24hr_6	PHH	VALPROIC ACID	VPA	8000	6	24	24hr	10322	SMYD5	PHH:249	-1.12761	0.00302526	0.0221503	21.4479	0.380287	-2.96516	SP0114_PHH_VPA_24hr_8000uM	SP0114_PHH_MEDIUM_24hr_0uM	3	5
PHH_VPA_24hr_6	PHH	VALPROIC ACID	VPA	8000	6	24	24hr	6616	SNAP25	NA	6.49511	7.34794e-05	0.00110928	5.63348	1.63822	3.96473	SP0114_PHH_VPA_24hr_8000uM	SP0114_PHH_MEDIUM_24hr_0uM	3	5
PHH_VPA_24hr_6	PHH	VALPROIC ACID	VPA	8000	6	24	24hr	116841	SNAP47	PHH:5	1.09408	4.41249e-05	0.000725289	108.59	0.267846	4.08475	SP0114_PHH_VPA_24hr_8000uM	SP0114_PHH_MEDIUM_24hr_0uM	3	5
PHH_VPA_24hr_6	PHH	VALPROIC ACID	VPA	8000	6	24	24hr	6622	SNCA	NA	5.20949	0.00168983	0.0141911	3.69748	1.65911	3.13994	SP0114_PHH_VPA_24hr_8000uM	SP0114_PHH_MEDIUM_24hr_0uM	3	5
PHH_VPA_24hr_6	PHH	VALPROIC ACID	VPA	8000	6	24	24hr	100093630	SNHG8	PHH:190	-0.506452	0.0017404	0.0145226	309.122	0.161739	-3.13129	SP0114_PHH_VPA_24hr_8000uM	SP0114_PHH_MEDIUM_24hr_0uM	3	5
PHH_VPA_24hr_6	PHH	VALPROIC ACID	VPA	8000	6	24	24hr	8303	SNN	PHH:14	1.74292	0.000376924	0.00427726	14.8686	0.490173	3.55573	SP0114_PHH_VPA_24hr_8000uM	SP0114_PHH_MEDIUM_24hr_0uM	3	5
PHH_VPA_24hr_6	PHH	VALPROIC ACID	VPA	8000	6	24	24hr	9751	SNPH	NA	3.14407	7.86706e-05	0.00117503	7.04334	0.796288	3.94841	SP0114_PHH_VPA_24hr_8000uM	SP0114_PHH_MEDIUM_24hr_0uM	3	5
PHH_VPA_24hr_6	PHH	VALPROIC ACID	VPA	8000	6	24	24hr	154007	SNRNP48	PHH:364	1.53989	7.92868e-09	3.91468e-07	44.7902	0.26688	5.76997	SP0114_PHH_VPA_24hr_8000uM	SP0114_PHH_MEDIUM_24hr_0uM	3	5
PHH_VPA_24hr_6	PHH	VALPROIC ACID	VPA	8000	6	24	24hr	6640	SNTA1	NA	1.38878	1.2472e-05	0.000244654	33.6161	0.317859	4.36917	SP0114_PHH_VPA_24hr_8000uM	SP0114_PHH_MEDIUM_24hr_0uM	3	5
PHH_VPA_24hr_6	PHH	VALPROIC ACID	VPA	8000	6	24	24hr	57231	SNX14	PHH:220	-0.703497	0.00851948	0.0487616	43.0409	0.267412	-2.63076	SP0114_PHH_VPA_24hr_8000uM	SP0114_PHH_MEDIUM_24hr_0uM	3	5
PHH_VPA_24hr_6	PHH	VALPROIC ACID	VPA	8000	6	24	24hr	29907	SNX15	NA	-0.804904	0.00827512	0.047621	33.1285	0.304815	-2.64063	SP0114_PHH_VPA_24hr_8000uM	SP0114_PHH_MEDIUM_24hr_0uM	3	5
PHH_VPA_24hr_6	PHH	VALPROIC ACID	VPA	8000	6	24	24hr	112574	SNX18	PHH:1	1.01519	6.91331e-07	2.10848e-05	58.0008	0.204519	4.96378	SP0114_PHH_VPA_24hr_8000uM	SP0114_PHH_MEDIUM_24hr_0uM	3	5
PHH_VPA_24hr_6	PHH	VALPROIC ACID	VPA	8000	6	24	24hr	6643	SNX2	PHH:41	1.2812	9.62883e-05	0.00138291	38.301	0.328534	3.89976	SP0114_PHH_VPA_24hr_8000uM	SP0114_PHH_MEDIUM_24hr_0uM	3	5
PHH_VPA_24hr_6	PHH	VALPROIC ACID	VPA	8000	6	24	24hr	27131	SNX5	PHH:1	-1.22235	0.00313006	0.0228409	49.754	0.413702	-2.95467	SP0114_PHH_VPA_24hr_8000uM	SP0114_PHH_MEDIUM_24hr_0uM	3	5
PHH_VPA_24hr_6	PHH	VALPROIC ACID	VPA	8000	6	24	24hr	6646	SOAT1	PHH:123	1.1178	9.62156e-06	0.000198562	46.9178	0.252581	4.42551	SP0114_PHH_VPA_24hr_8000uM	SP0114_PHH_MEDIUM_24hr_0uM	3	5
PHH_VPA_24hr_6	PHH	VALPROIC ACID	VPA	8000	6	24	24hr	55084	SOBP	NA	1.62591	1.20342e-05	0.000237848	27.6017	0.37147	4.37697	SP0114_PHH_VPA_24hr_8000uM	SP0114_PHH_MEDIUM_24hr_0uM	3	5
PHH_VPA_24hr_6	PHH	VALPROIC ACID	VPA	8000	6	24	24hr	122809	SOCS4	PHH:5	0.965796	4.21157e-05	0.000699895	107.237	0.235816	4.09556	SP0114_PHH_VPA_24hr_8000uM	SP0114_PHH_MEDIUM_24hr_0uM	3	5
PHH_VPA_24hr_6	PHH	VALPROIC ACID	VPA	8000	6	24	24hr	6648	SOD2	PHH:44	-0.666467	0.00393995	0.0273332	406.419	0.231177	-2.88293	SP0114_PHH_VPA_24hr_8000uM	SP0114_PHH_MEDIUM_24hr_0uM	3	5
PHH_VPA_24hr_6	PHH	VALPROIC ACID	VPA	8000	6	24	24hr	6651	SON	PHH:10	-0.907898	0.000573901	0.00606047	444.586	0.263643	-3.44366	SP0114_PHH_VPA_24hr_8000uM	SP0114_PHH_MEDIUM_24hr_0uM	3	5
PHH_VPA_24hr_6	PHH	VALPROIC ACID	VPA	8000	6	24	24hr	8470	SORBS2	PHH:40	-1.22385	1.34983e-06	3.81451e-05	90.2735	0.253267	-4.83227	SP0114_PHH_VPA_24hr_8000uM	SP0114_PHH_MEDIUM_24hr_0uM	3	5
PHH_VPA_24hr_6	PHH	VALPROIC ACID	VPA	8000	6	24	24hr	10174	SORBS3	PHH:63	-1.05849	0.000315882	0.00372678	175.204	0.29387	-3.60191	SP0114_PHH_VPA_24hr_8000uM	SP0114_PHH_MEDIUM_24hr_0uM	3	5
PHH_VPA_24hr_6	PHH	VALPROIC ACID	VPA	8000	6	24	24hr	6272	SORT1	PHH:10	1.02146	0.00110759	0.0101625	40.1905	0.313172	3.26167	SP0114_PHH_VPA_24hr_8000uM	SP0114_PHH_MEDIUM_24hr_0uM	3	5
PHH_VPA_24hr_6	PHH	VALPROIC ACID	VPA	8000	6	24	24hr	65124	SOWAHC	PHH:172	0.499009	0.00256044	0.0194999	239.739	0.165448	3.01611	SP0114_PHH_VPA_24hr_8000uM	SP0114_PHH_MEDIUM_24hr_0uM	3	5
PHH_VPA_24hr_6	PHH	VALPROIC ACID	VPA	8000	6	24	24hr	53340	SPA17	PHH:1	1.85363	0.0030761	0.0224848	8.15755	0.626221	2.96003	SP0114_PHH_VPA_24hr_8000uM	SP0114_PHH_MEDIUM_24hr_0uM	3	5
PHH_VPA_24hr_6	PHH	VALPROIC ACID	VPA	8000	6	24	24hr	9043	SPAG9	PHH:99	1.09857	1.33194e-09	8.22036e-08	573.59	0.181178	6.06349	SP0114_PHH_VPA_24hr_8000uM	SP0114_PHH_MEDIUM_24hr_0uM	3	5
PHH_VPA_24hr_6	PHH	VALPROIC ACID	VPA	8000	6	24	24hr	54558	SPATA6	NA	3.96391	0.00692537	0.0417312	2.66405	1.46789	2.70041	SP0114_PHH_VPA_24hr_8000uM	SP0114_PHH_MEDIUM_24hr_0uM	3	5
PHH_VPA_24hr_6	PHH	VALPROIC ACID	VPA	8000	6	24	24hr	55812	SPATA7	PHH:56	0.870035	0.00776425	0.045453	34.7042	0.326816	2.66215	SP0114_PHH_VPA_24hr_8000uM	SP0114_PHH_MEDIUM_24hr_0uM	3	5
PHH_VPA_24hr_6	PHH	VALPROIC ACID	VPA	8000	6	24	24hr	26010	SPATS2L	PHH:1	-0.947464	0.00565734	0.0357951	31.4206	0.342414	-2.76701	SP0114_PHH_VPA_24hr_8000uM	SP0114_PHH_MEDIUM_24hr_0uM	3	5
PHH_VPA_24hr_6	PHH	VALPROIC ACID	VPA	8000	6	24	24hr	57405	SPC25	PHH:1	-2.96054	0.00257	0.0195499	2.90568	0.981943	-3.01498	SP0114_PHH_VPA_24hr_8000uM	SP0114_PHH_MEDIUM_24hr_0uM	3	5
PHH_VPA_24hr_6	PHH	VALPROIC ACID	VPA	8000	6	24	24hr	79925	SPEF2	NA	2.20522	0.00519851	0.0337387	6.00111	0.789138	2.79447	SP0114_PHH_VPA_24hr_8000uM	SP0114_PHH_MEDIUM_24hr_0uM	3	5
PHH_VPA_24hr_6	PHH	VALPROIC ACID	VPA	8000	6	24	24hr	6692	SPINT1	PHH:1	2.26302	1.9332e-10	1.38218e-08	46.0665	0.355454	6.36656	SP0114_PHH_VPA_24hr_8000uM	SP0114_PHH_MEDIUM_24hr_0uM	3	5
PHH_VPA_24hr_6	PHH	VALPROIC ACID	VPA	8000	6	24	24hr	90853	SPOCD1	PHH:104	-2.24714	0.00487055	0.0322035	4.07558	0.798139	-2.81547	SP0114_PHH_VPA_24hr_8000uM	SP0114_PHH_MEDIUM_24hr_0uM	3	5
PHH_VPA_24hr_6	PHH	VALPROIC ACID	VPA	8000	6	24	24hr	80176	SPSB1	PHH:202	-0.789453	1.03203e-05	0.000210328	175.761	0.179	-4.41035	SP0114_PHH_VPA_24hr_8000uM	SP0114_PHH_MEDIUM_24hr_0uM	3	5
PHH_VPA_24hr_6	PHH	VALPROIC ACID	VPA	8000	6	24	24hr	6710	SPTB	NA	7.20583	4.5095e-05	0.000736607	2.58095	1.76627	4.07969	SP0114_PHH_VPA_24hr_8000uM	SP0114_PHH_MEDIUM_24hr_0uM	3	5
PHH_VPA_24hr_6	PHH	VALPROIC ACID	VPA	8000	6	24	24hr	57731	SPTBN4	PHH:30	4.09288	0.00106354	0.00986692	3.38902	1.25044	3.27316	SP0114_PHH_VPA_24hr_8000uM	SP0114_PHH_MEDIUM_24hr_0uM	3	5
PHH_VPA_24hr_6	PHH	VALPROIC ACID	VPA	8000	6	24	24hr	144108	SPTY2D1	PHH:4	0.580442	0.00287556	0.0213018	192.874	0.194731	2.98074	SP0114_PHH_VPA_24hr_8000uM	SP0114_PHH_MEDIUM_24hr_0uM	3	5
PHH_VPA_24hr_6	PHH	VALPROIC ACID	VPA	8000	6	24	24hr	6713	SQLE	PHH:16	0.873586	0.00350075	0.0248799	53.3703	0.299177	2.91996	SP0114_PHH_VPA_24hr_8000uM	SP0114_PHH_MEDIUM_24hr_0uM	3	5
PHH_VPA_24hr_6	PHH	VALPROIC ACID	VPA	8000	6	24	24hr	23380	SRGAP2	NA	1.79305	6.674e-15	1.05208e-12	90.1818	0.230158	7.79051	SP0114_PHH_VPA_24hr_8000uM	SP0114_PHH_MEDIUM_24hr_0uM	3	5
PHH_VPA_24hr_6	PHH	VALPROIC ACID	VPA	8000	6	24	24hr	6723	SRM	PHH:1	-1.30666	1.05728e-05	0.000214473	57.9483	0.296623	-4.40511	SP0114_PHH_VPA_24hr_8000uM	SP0114_PHH_MEDIUM_24hr_0uM	3	5
PHH_VPA_24hr_6	PHH	VALPROIC ACID	VPA	8000	6	24	24hr	6729	SRP54	PHH:6	0.767022	2.53153e-07	8.71645e-06	409.88	0.148782	5.15535	SP0114_PHH_VPA_24hr_8000uM	SP0114_PHH_MEDIUM_24hr_0uM	3	5
PHH_VPA_24hr_6	PHH	VALPROIC ACID	VPA	8000	6	24	24hr	8406	SRPX	PHH:17	1.80379	0.00388347	0.027013	13.3657	0.624695	2.88747	SP0114_PHH_VPA_24hr_8000uM	SP0114_PHH_MEDIUM_24hr_0uM	3	5
PHH_VPA_24hr_6	PHH	VALPROIC ACID	VPA	8000	6	24	24hr	27286	SRPX2	PHH:2	-1.43368	1.21262e-05	0.000238945	219.452	0.327676	-4.37531	SP0114_PHH_VPA_24hr_8000uM	SP0114_PHH_MEDIUM_24hr_0uM	3	5
PHH_VPA_24hr_6	PHH	VALPROIC ACID	VPA	8000	6	24	24hr	402055	SRRD	PHH:1	0.452511	0.00715879	0.0428479	289.07	0.168259	2.68937	SP0114_PHH_VPA_24hr_8000uM	SP0114_PHH_MEDIUM_24hr_0uM	3	5
PHH_VPA_24hr_6	PHH	VALPROIC ACID	VPA	8000	6	24	24hr	6426	SRSF1	PHH:1	-0.817304	8.05007e-06	0.000172667	210.571	0.183094	-4.46385	SP0114_PHH_VPA_24hr_8000uM	SP0114_PHH_MEDIUM_24hr_0uM	3	5
PHH_VPA_24hr_6	PHH	VALPROIC ACID	VPA	8000	6	24	24hr	6427	SRSF2	PHH:1	-1.4247	2.26314e-13	2.7166e-11	351.497	0.194305	-7.33225	SP0114_PHH_VPA_24hr_8000uM	SP0114_PHH_MEDIUM_24hr_0uM	3	5
PHH_VPA_24hr_6	PHH	VALPROIC ACID	VPA	8000	6	24	24hr	6428	SRSF3	PHH:1	-0.722849	0.00270662	0.0203315	233.832	0.241011	-2.99923	SP0114_PHH_VPA_24hr_8000uM	SP0114_PHH_MEDIUM_24hr_0uM	3	5
PHH_VPA_24hr_6	PHH	VALPROIC ACID	VPA	8000	6	24	24hr	6431	SRSF6	PHH:1	-0.943403	0.00828378	0.0476418	195.418	0.357312	-2.64028	SP0114_PHH_VPA_24hr_8000uM	SP0114_PHH_MEDIUM_24hr_0uM	3	5
PHH_VPA_24hr_6	PHH	VALPROIC ACID	VPA	8000	6	24	24hr	6432	SRSF7	PHH:5	-1.49548	2.73757e-10	1.93613e-08	99.3542	0.23689	-6.31295	SP0114_PHH_VPA_24hr_8000uM	SP0114_PHH_MEDIUM_24hr_0uM	3	5
PHH_VPA_24hr_6	PHH	VALPROIC ACID	VPA	8000	6	24	24hr	10929	SRSF8	PHH:8	-0.967386	0.000152724	0.0020432	43.4575	0.255476	-3.7866	SP0114_PHH_VPA_24hr_8000uM	SP0114_PHH_MEDIUM_24hr_0uM	3	5
PHH_VPA_24hr_6	PHH	VALPROIC ACID	VPA	8000	6	24	24hr	140809	SRXN1	PHH:144	0.797129	0.000669522	0.00687061	466.296	0.234328	3.40177	SP0114_PHH_VPA_24hr_8000uM	SP0114_PHH_MEDIUM_24hr_0uM	3	5
PHH_VPA_24hr_6	PHH	VALPROIC ACID	VPA	8000	6	24	24hr	6742	SSBP1	PHH:1	-0.802279	0.000131345	0.00179386	491.854	0.209805	-3.82392	SP0114_PHH_VPA_24hr_8000uM	SP0114_PHH_MEDIUM_24hr_0uM	3	5
PHH_VPA_24hr_6	PHH	VALPROIC ACID	VPA	8000	6	24	24hr	136853	SSC4D	NA	5.74767	0.00665952	0.0405271	2.05497	2.11825	2.71341	SP0114_PHH_VPA_24hr_8000uM	SP0114_PHH_MEDIUM_24hr_0uM	3	5
PHH_VPA_24hr_6	PHH	VALPROIC ACID	VPA	8000	6	24	24hr	54434	SSH1	PHH:176	-0.888729	0.00728307	0.0433916	218.771	0.331168	-2.68362	SP0114_PHH_VPA_24hr_8000uM	SP0114_PHH_MEDIUM_24hr_0uM	3	5
PHH_VPA_24hr_6	PHH	VALPROIC ACID	VPA	8000	6	24	24hr	6751	SSTR1	PHH:5	2.52635	3.45508e-09	1.84515e-07	19.9343	0.427587	5.90837	SP0114_PHH_VPA_24hr_8000uM	SP0114_PHH_MEDIUM_24hr_0uM	3	5
PHH_VPA_24hr_6	PHH	VALPROIC ACID	VPA	8000	6	24	24hr	6752	SSTR2	NA	3.26591	0.00162987	0.0137582	3.15316	1.03663	3.15051	SP0114_PHH_VPA_24hr_8000uM	SP0114_PHH_MEDIUM_24hr_0uM	3	5
PHH_VPA_24hr_6	PHH	VALPROIC ACID	VPA	8000	6	24	24hr	100528021	ST20-MTHFS	NA	-0.624879	0.000442994	0.00489446	206.365	0.177873	-3.51305	SP0114_PHH_VPA_24hr_8000uM	SP0114_PHH_MEDIUM_24hr_0uM	3	5
PHH_VPA_24hr_6	PHH	VALPROIC ACID	VPA	8000	6	24	24hr	30815	ST6GALNAC6	PHH:9	1.78787	0.00168663	0.0141824	10.8765	0.569294	3.1405	SP0114_PHH_VPA_24hr_8000uM	SP0114_PHH_MEDIUM_24hr_0uM	3	5
PHH_VPA_24hr_6	PHH	VALPROIC ACID	VPA	8000	6	24	24hr	10274	STAG1	PHH:1	-1.0534	2.46678e-06	6.39116e-05	168.582	0.223611	-4.71086	SP0114_PHH_VPA_24hr_8000uM	SP0114_PHH_MEDIUM_24hr_0uM	3	5
PHH_VPA_24hr_6	PHH	VALPROIC ACID	VPA	8000	6	24	24hr	55620	STAP2	PHH:317	-0.861413	0.000234011	0.00291878	129.389	0.234134	-3.67915	SP0114_PHH_VPA_24hr_8000uM	SP0114_PHH_MEDIUM_24hr_0uM	3	5
PHH_VPA_24hr_6	PHH	VALPROIC ACID	VPA	8000	6	24	24hr	10948	STARD3	NA	2.10539	8.56139e-06	0.000181551	37.5063	0.473053	4.45064	SP0114_PHH_VPA_24hr_8000uM	SP0114_PHH_MEDIUM_24hr_0uM	3	5
PHH_VPA_24hr_6	PHH	VALPROIC ACID	VPA	8000	6	24	24hr	134429	STARD4	PHH:16	1.26419	9.97737e-08	3.74051e-06	80.9319	0.237311	5.32714	SP0114_PHH_VPA_24hr_8000uM	SP0114_PHH_MEDIUM_24hr_0uM	3	5
PHH_VPA_24hr_6	PHH	VALPROIC ACID	VPA	8000	6	24	24hr	80765	STARD5	PHH:12	1.31675	0.000413134	0.00461609	80.4274	0.372853	3.53155	SP0114_PHH_VPA_24hr_8000uM	SP0114_PHH_MEDIUM_24hr_0uM	3	5
PHH_VPA_24hr_6	PHH	VALPROIC ACID	VPA	8000	6	24	24hr	6773	STAT2	PHH:12	0.867404	0.0014291	0.0123997	116.506	0.272024	3.18871	SP0114_PHH_VPA_24hr_8000uM	SP0114_PHH_MEDIUM_24hr_0uM	3	5
PHH_VPA_24hr_6	PHH	VALPROIC ACID	VPA	8000	6	24	24hr	6776	STAT5A	PHH:22	-2.12894	0.00184253	0.0151145	6.73711	0.683557	-3.11451	SP0114_PHH_VPA_24hr_8000uM	SP0114_PHH_MEDIUM_24hr_0uM	3	5
PHH_VPA_24hr_6	PHH	VALPROIC ACID	VPA	8000	6	24	24hr	6778	STAT6	PHH:111	-1.37465	9.24751e-06	0.00019175	124.299	0.31002	-4.43406	SP0114_PHH_VPA_24hr_8000uM	SP0114_PHH_MEDIUM_24hr_0uM	3	5
PHH_VPA_24hr_6	PHH	VALPROIC ACID	VPA	8000	6	24	24hr	26872	STEAP1	PHH:161	-1.51727	0.000169093	0.00220799	27.8283	0.4034	-3.76121	SP0114_PHH_VPA_24hr_8000uM	SP0114_PHH_MEDIUM_24hr_0uM	3	5
PHH_VPA_24hr_6	PHH	VALPROIC ACID	VPA	8000	6	24	24hr	375346	STIMATE	PHH:4	1.70614	3.03076e-05	0.000524531	32.9305	0.409034	4.17114	SP0114_PHH_VPA_24hr_8000uM	SP0114_PHH_MEDIUM_24hr_0uM	3	5
PHH_VPA_24hr_6	PHH	VALPROIC ACID	VPA	8000	6	24	24hr	114790	STK11IP	PHH:1	-3.14851	0.00140291	0.0122208	3.84746	0.985741	-3.19405	SP0114_PHH_VPA_24hr_8000uM	SP0114_PHH_MEDIUM_24hr_0uM	3	5
PHH_VPA_24hr_6	PHH	VALPROIC ACID	VPA	8000	6	24	24hr	23012	STK38L	PHH:86	-1.05737	0.000363854	0.00416142	55.9722	0.296596	-3.565	SP0114_PHH_VPA_24hr_8000uM	SP0114_PHH_MEDIUM_24hr_0uM	3	5
PHH_VPA_24hr_6	PHH	VALPROIC ACID	VPA	8000	6	24	24hr	27347	STK39	PHH:134	1.64716	0.00558403	0.0355357	12.2468	0.594374	2.77126	SP0114_PHH_VPA_24hr_8000uM	SP0114_PHH_MEDIUM_24hr_0uM	3	5
PHH_VPA_24hr_6	PHH	VALPROIC ACID	VPA	8000	6	24	24hr	3925	STMN1	PHH:1	2.13735	9.54134e-05	0.00137482	47.4824	0.547762	3.90197	SP0114_PHH_VPA_24hr_8000uM	SP0114_PHH_MEDIUM_24hr_0uM	3	5
PHH_VPA_24hr_6	PHH	VALPROIC ACID	VPA	8000	6	24	24hr	50861	STMN3	NA	6.27556	0.00116043	0.0105364	1.93568	1.93187	3.24843	SP0114_PHH_VPA_24hr_8000uM	SP0114_PHH_MEDIUM_24hr_0uM	3	5
PHH_VPA_24hr_6	PHH	VALPROIC ACID	VPA	8000	6	24	24hr	2040	STOM	PHH:20	-1.14239	0.000529528	0.00566967	542.386	0.329659	-3.46536	SP0114_PHH_VPA_24hr_8000uM	SP0114_PHH_MEDIUM_24hr_0uM	3	5
PHH_VPA_24hr_6	PHH	VALPROIC ACID	VPA	8000	6	24	24hr	285051	STPG4	NA	-2.61656	0.00530628	0.0342176	9.96102	0.938567	-2.78783	SP0114_PHH_VPA_24hr_8000uM	SP0114_PHH_MEDIUM_24hr_0uM	3	5
PHH_VPA_24hr_6	PHH	VALPROIC ACID	VPA	8000	6	24	24hr	55342	STRBP	NA	1.29722	7.65054e-06	0.000165454	131.254	0.289899	4.47474	SP0114_PHH_VPA_24hr_8000uM	SP0114_PHH_MEDIUM_24hr_0uM	3	5
PHH_VPA_24hr_6	PHH	VALPROIC ACID	VPA	8000	6	24	24hr	6801	STRN	NA	1.30022	0.00233433	0.0181584	18.541	0.427138	3.04403	SP0114_PHH_VPA_24hr_8000uM	SP0114_PHH_MEDIUM_24hr_0uM	3	5
PHH_VPA_24hr_6	PHH	VALPROIC ACID	VPA	8000	6	24	24hr	412	STS	PHH:147	-0.857561	0.00248586	0.0191098	47.3602	0.283486	-3.02506	SP0114_PHH_VPA_24hr_8000uM	SP0114_PHH_MEDIUM_24hr_0uM	3	5
PHH_VPA_24hr_6	PHH	VALPROIC ACID	VPA	8000	6	24	24hr	6810	STX4	PHH:5	-0.709188	0.000750326	0.00752858	74.8435	0.210411	-3.3705	SP0114_PHH_VPA_24hr_8000uM	SP0114_PHH_MEDIUM_24hr_0uM	3	5
PHH_VPA_24hr_6	PHH	VALPROIC ACID	VPA	8000	6	24	24hr	6811	STX5	PHH:1	0.804509	0.000252598	0.00310657	143.959	0.219835	3.65961	SP0114_PHH_VPA_24hr_8000uM	SP0114_PHH_MEDIUM_24hr_0uM	3	5
PHH_VPA_24hr_6	PHH	VALPROIC ACID	VPA	8000	6	24	24hr	8417	STX7	PHH:191	0.99377	3.63823e-06	8.85858e-05	116.7	0.214589	4.63105	SP0114_PHH_VPA_24hr_8000uM	SP0114_PHH_MEDIUM_24hr_0uM	3	5
PHH_VPA_24hr_6	PHH	VALPROIC ACID	VPA	8000	6	24	24hr	6812	STXBP1	PHH:1	4.1297	1.0612e-05	0.000214753	9.32085	0.93765	4.40431	SP0114_PHH_VPA_24hr_8000uM	SP0114_PHH_MEDIUM_24hr_0uM	3	5
PHH_VPA_24hr_6	PHH	VALPROIC ACID	VPA	8000	6	24	24hr	29091	STXBP6	PHH:9	1.43209	0.00201502	0.0161831	13.9675	0.46376	3.08801	SP0114_PHH_VPA_24hr_8000uM	SP0114_PHH_MEDIUM_24hr_0uM	3	5
PHH_VPA_24hr_6	PHH	VALPROIC ACID	VPA	8000	6	24	24hr	8802	SUCLG1	PHH:2	0.931251	9.26261e-05	0.00134359	410.811	0.238224	3.90914	SP0114_PHH_VPA_24hr_8000uM	SP0114_PHH_MEDIUM_24hr_0uM	3	5
PHH_VPA_24hr_6	PHH	VALPROIC ACID	VPA	8000	6	24	24hr	56670	SUCNR1	PHH:395	-3.03413	0.000115119	0.00160748	8.28158	0.7868	-3.85629	SP0114_PHH_VPA_24hr_8000uM	SP0114_PHH_MEDIUM_24hr_0uM	3	5
PHH_VPA_24hr_6	PHH	VALPROIC ACID	VPA	8000	6	24	24hr	64426	SUDS3	PHH:14	0.6409	0.00501941	0.0328698	69.7873	0.228421	2.80579	SP0114_PHH_VPA_24hr_8000uM	SP0114_PHH_MEDIUM_24hr_0uM	3	5
PHH_VPA_24hr_6	PHH	VALPROIC ACID	VPA	8000	6	24	24hr	10910	SUGT1	PHH:1	-0.51761	7.34942e-05	0.00110928	604.714	0.130555	-3.96468	SP0114_PHH_VPA_24hr_8000uM	SP0114_PHH_MEDIUM_24hr_0uM	3	5
PHH_VPA_24hr_6	PHH	VALPROIC ACID	VPA	8000	6	24	24hr	6817	SULT1A1	PHH:1	-0.642722	0.00131283	0.0116669	80.6356	0.200028	-3.21316	SP0114_PHH_VPA_24hr_8000uM	SP0114_PHH_MEDIUM_24hr_0uM	3	5
PHH_VPA_24hr_6	PHH	VALPROIC ACID	VPA	8000	6	24	24hr	27233	SULT1C4	NA	-1.5563	3.14579e-09	1.72939e-07	134.073	0.26272	-5.9238	SP0114_PHH_VPA_24hr_8000uM	SP0114_PHH_MEDIUM_24hr_0uM	3	5
PHH_VPA_24hr_6	PHH	VALPROIC ACID	VPA	8000	6	24	24hr	11198	SUPT16H	PHH:1	-0.453134	0.00453067	0.0303996	235.555	0.159631	-2.83864	SP0114_PHH_VPA_24hr_8000uM	SP0114_PHH_MEDIUM_24hr_0uM	3	5
PHH_VPA_24hr_6	PHH	VALPROIC ACID	VPA	8000	6	24	24hr	6838	SURF6	PHH:8	-0.907842	0.00170607	0.0142816	40.5923	0.289386	-3.13714	SP0114_PHH_VPA_24hr_8000uM	SP0114_PHH_MEDIUM_24hr_0uM	3	5
PHH_VPA_24hr_6	PHH	VALPROIC ACID	VPA	8000	6	24	24hr	375757	SWI5	PHH:91	1.0681	0.00426913	0.0289566	52.3083	0.37378	2.85756	SP0114_PHH_VPA_24hr_8000uM	SP0114_PHH_MEDIUM_24hr_0uM	3	5
PHH_VPA_24hr_6	PHH	VALPROIC ACID	VPA	8000	6	24	24hr	94056	SYAP1	PHH:214	1.1499	7.00427e-05	0.00106811	132.239	0.289201	3.97614	SP0114_PHH_VPA_24hr_8000uM	SP0114_PHH_MEDIUM_24hr_0uM	3	5
PHH_VPA_24hr_6	PHH	VALPROIC ACID	VPA	8000	6	24	24hr	6853	SYN1	PHH:3	5.40768	0.0050737	0.0331094	1.50198	1.92972	2.80232	SP0114_PHH_VPA_24hr_8000uM	SP0114_PHH_MEDIUM_24hr_0uM	3	5
PHH_VPA_24hr_6	PHH	VALPROIC ACID	VPA	8000	6	24	24hr	8871	SYNJ2	PHH:107	-0.83572	0.00280317	0.0209341	46.8546	0.279642	-2.98854	SP0114_PHH_VPA_24hr_8000uM	SP0114_PHH_MEDIUM_24hr_0uM	3	5
PHH_VPA_24hr_6	PHH	VALPROIC ACID	VPA	8000	6	24	24hr	6855	SYP	NA	6.73909	4.38712e-05	0.000722026	4.28466	1.64928	4.08609	SP0114_PHH_VPA_24hr_8000uM	SP0114_PHH_MEDIUM_24hr_0uM	3	5
PHH_VPA_24hr_6	PHH	VALPROIC ACID	VPA	8000	6	24	24hr	23208	SYT11	PHH:31	6.66232	4.26171e-08	1.79293e-06	13.7709	1.21583	5.47965	SP0114_PHH_VPA_24hr_8000uM	SP0114_PHH_MEDIUM_24hr_0uM	3	5
PHH_VPA_24hr_6	PHH	VALPROIC ACID	VPA	8000	6	24	24hr	127833	SYT2	PHH:3	4.1201	0.00210857	0.0167916	3.46563	1.34009	3.0745	SP0114_PHH_VPA_24hr_8000uM	SP0114_PHH_MEDIUM_24hr_0uM	3	5
PHH_VPA_24hr_6	PHH	VALPROIC ACID	VPA	8000	6	24	24hr	10460	TACC3	PHH:1	-2.08076	0.00276692	0.0207226	7.48333	0.695322	-2.99251	SP0114_PHH_VPA_24hr_8000uM	SP0114_PHH_MEDIUM_24hr_0uM	3	5
PHH_VPA_24hr_6	PHH	VALPROIC ACID	VPA	8000	6	24	24hr	4070	TACSTD2	PHH:40	-3.85458	5.07991e-10	3.30674e-08	24.7624	0.620045	-6.21662	SP0114_PHH_VPA_24hr_8000uM	SP0114_PHH_MEDIUM_24hr_0uM	3	5
PHH_VPA_24hr_6	PHH	VALPROIC ACID	VPA	8000	6	24	24hr	79101	TAF1D	PHH:190	-1.20871	0.00045861	0.0050255	123.692	0.344968	-3.50384	SP0114_PHH_VPA_24hr_8000uM	SP0114_PHH_MEDIUM_24hr_0uM	3	5
PHH_VPA_24hr_6	PHH	VALPROIC ACID	VPA	8000	6	24	24hr	83860	TAF3	PHH:189	0.920743	0.00074876	0.00751863	74.7888	0.27313	3.37107	SP0114_PHH_VPA_24hr_8000uM	SP0114_PHH_MEDIUM_24hr_0uM	3	5
PHH_VPA_24hr_6	PHH	VALPROIC ACID	VPA	8000	6	24	24hr	6879	TAF7	PHH:328	-0.866868	0.00303695	0.0222234	32.9071	0.292468	-2.96397	SP0114_PHH_VPA_24hr_8000uM	SP0114_PHH_MEDIUM_24hr_0uM	3	5
PHH_VPA_24hr_6	PHH	VALPROIC ACID	VPA	8000	6	24	24hr	6876	TAGLN	PHH:49	-1.93824	6.09122e-08	2.49835e-06	39.5234	0.357866	-5.4161	SP0114_PHH_VPA_24hr_8000uM	SP0114_PHH_MEDIUM_24hr_0uM	3	5
PHH_VPA_24hr_6	PHH	VALPROIC ACID	VPA	8000	6	24	24hr	8407	TAGLN2	PHH:1	-1.00116	0.00165128	0.013921	294.969	0.318163	-3.14669	SP0114_PHH_VPA_24hr_8000uM	SP0114_PHH_MEDIUM_24hr_0uM	3	5
PHH_VPA_24hr_6	PHH	VALPROIC ACID	VPA	8000	6	24	24hr	26115	TANC2	PHH:1	2.75531	1.06662e-05	0.000215366	11.5495	0.625752	4.40321	SP0114_PHH_VPA_24hr_8000uM	SP0114_PHH_MEDIUM_24hr_0uM	3	5
PHH_VPA_24hr_6	PHH	VALPROIC ACID	VPA	8000	6	24	24hr	51347	TAOK3	PHH:84	0.905387	2.35803e-07	8.16204e-06	101.46	0.175169	5.16864	SP0114_PHH_VPA_24hr_8000uM	SP0114_PHH_MEDIUM_24hr_0uM	3	5
PHH_VPA_24hr_6	PHH	VALPROIC ACID	VPA	8000	6	24	24hr	6891	TAP2	PHH:26	-0.739138	0.000180995	0.00234006	236.016	0.197411	-3.74416	SP0114_PHH_VPA_24hr_8000uM	SP0114_PHH_MEDIUM_24hr_0uM	3	5
PHH_VPA_24hr_6	PHH	VALPROIC ACID	VPA	8000	6	24	24hr	6892	TAPBP	PHH:26	-0.569093	0.00252556	0.0193809	603.658	0.188425	-3.02026	SP0114_PHH_VPA_24hr_8000uM	SP0114_PHH_MEDIUM_24hr_0uM	3	5
PHH_VPA_24hr_6	PHH	VALPROIC ACID	VPA	8000	6	24	24hr	6895	TARBP2	PHH:1	-1.53183	1.70699e-08	8.03389e-07	45.824	0.271633	-5.63934	SP0114_PHH_VPA_24hr_8000uM	SP0114_PHH_MEDIUM_24hr_0uM	3	5
PHH_VPA_24hr_6	PHH	VALPROIC ACID	VPA	8000	6	24	24hr	23435	TARDBP	PHH:58	-0.52855	0.00129481	0.0115168	392.258	0.164293	-3.21713	SP0114_PHH_VPA_24hr_8000uM	SP0114_PHH_MEDIUM_24hr_0uM	3	5
PHH_VPA_24hr_6	PHH	VALPROIC ACID	VPA	8000	6	24	24hr	6898	TAT	PHH:11	0.995436	3.73369e-06	9.04659e-05	473.072	0.215198	4.62568	SP0114_PHH_VPA_24hr_8000uM	SP0114_PHH_MEDIUM_24hr_0uM	3	5
PHH_VPA_24hr_6	PHH	VALPROIC ACID	VPA	8000	6	24	24hr	23216	TBC1D1	PHH:2	1.28295	0.000162722	0.0021507	27.0005	0.340231	3.77081	SP0114_PHH_VPA_24hr_8000uM	SP0114_PHH_MEDIUM_24hr_0uM	3	5
PHH_VPA_24hr_6	PHH	VALPROIC ACID	VPA	8000	6	24	24hr	79735	TBC1D17	PHH:1	0.762198	1.6853e-05	0.000312772	173.009	0.177133	4.30296	SP0114_PHH_VPA_24hr_8000uM	SP0114_PHH_MEDIUM_24hr_0uM	3	5
PHH_VPA_24hr_6	PHH	VALPROIC ACID	VPA	8000	6	24	24hr	55357	TBC1D2	PHH:2	1.59827	3.31357e-06	8.16475e-05	26.5558	0.343687	4.65036	SP0114_PHH_VPA_24hr_8000uM	SP0114_PHH_MEDIUM_24hr_0uM	3	5
PHH_VPA_24hr_6	PHH	VALPROIC ACID	VPA	8000	6	24	24hr	128637	TBC1D20	PHH:78	1.4968	0.000103787	0.00147124	20.7682	0.385619	3.88156	SP0114_PHH_VPA_24hr_8000uM	SP0114_PHH_MEDIUM_24hr_0uM	3	5
PHH_VPA_24hr_6	PHH	VALPROIC ACID	VPA	8000	6	24	24hr	93594	TBC1D31	PHH:3	2.00983	0.00554718	0.0354045	5.86654	0.724679	2.77341	SP0114_PHH_VPA_24hr_8000uM	SP0114_PHH_MEDIUM_24hr_0uM	3	5
PHH_VPA_24hr_6	PHH	VALPROIC ACID	VPA	8000	6	24	24hr	23061	TBC1D9B	PHH:53	-0.638715	0.000675443	0.00692051	190.293	0.187893	-3.39936	SP0114_PHH_VPA_24hr_8000uM	SP0114_PHH_MEDIUM_24hr_0uM	3	5
PHH_VPA_24hr_6	PHH	VALPROIC ACID	VPA	8000	6	24	24hr	1155	TBCB	PHH:133	-2.99723	0.000269129	0.00326044	5.00012	0.82266	-3.64333	SP0114_PHH_VPA_24hr_8000uM	SP0114_PHH_MEDIUM_24hr_0uM	3	5
PHH_VPA_24hr_6	PHH	VALPROIC ACID	VPA	8000	6	24	24hr	219899	TBCEL	PHH:1	1.14526	0.00294758	0.0217069	22.8314	0.385201	2.97315	SP0114_PHH_VPA_24hr_8000uM	SP0114_PHH_MEDIUM_24hr_0uM	3	5
PHH_VPA_24hr_6	PHH	VALPROIC ACID	VPA	8000	6	24	24hr	6907	TBL1X	PHH:6	0.863892	1.30664e-09	8.10242e-08	168.376	0.142402	6.06658	SP0114_PHH_VPA_24hr_8000uM	SP0114_PHH_MEDIUM_24hr_0uM	3	5
PHH_VPA_24hr_6	PHH	VALPROIC ACID	VPA	8000	6	24	24hr	79718	TBL1XR1	PHH:183	-1.02899	0.00599819	0.0373894	37.5821	0.374468	-2.74788	SP0114_PHH_VPA_24hr_8000uM	SP0114_PHH_MEDIUM_24hr_0uM	3	5
PHH_VPA_24hr_6	PHH	VALPROIC ACID	VPA	8000	6	24	24hr	26608	TBL2	PHH:15	-1.391	0.000572353	0.00605389	23.9666	0.403846	-3.44439	SP0114_PHH_VPA_24hr_8000uM	SP0114_PHH_MEDIUM_24hr_0uM	3	5
PHH_VPA_24hr_6	PHH	VALPROIC ACID	VPA	8000	6	24	24hr	9238	TBRG4	NA	-0.789959	0.000270062	0.0032638	74.9929	0.216876	-3.64244	SP0114_PHH_VPA_24hr_8000uM	SP0114_PHH_MEDIUM_24hr_0uM	3	5
PHH_VPA_24hr_6	PHH	VALPROIC ACID	VPA	8000	6	24	24hr	158931	TCEAL6	NA	2.55565	3.32984e-11	2.86629e-09	37.6486	0.385399	6.63119	SP0114_PHH_VPA_24hr_8000uM	SP0114_PHH_MEDIUM_24hr_0uM	3	5
PHH_VPA_24hr_6	PHH	VALPROIC ACID	VPA	8000	6	24	24hr	90843	TCEAL8	PHH:2	1.00087	0.000987887	0.00931233	68.2224	0.30385	3.29395	SP0114_PHH_VPA_24hr_8000uM	SP0114_PHH_MEDIUM_24hr_0uM	3	5
PHH_VPA_24hr_6	PHH	VALPROIC ACID	VPA	8000	6	24	24hr	22980	TCF25	PHH:345	-1.80891	1.20653e-05	0.000238103	34.4307	0.413332	-4.37641	SP0114_PHH_VPA_24hr_8000uM	SP0114_PHH_MEDIUM_24hr_0uM	3	5
PHH_VPA_24hr_6	PHH	VALPROIC ACID	VPA	8000	6	24	24hr	10732	TCFL5	PHH:6	1.40158	0.00345623	0.0246438	12.9622	0.479345	2.92395	SP0114_PHH_VPA_24hr_8000uM	SP0114_PHH_MEDIUM_24hr_0uM	3	5
PHH_VPA_24hr_6	PHH	VALPROIC ACID	VPA	8000	6	24	24hr	56892	TCIM	PHH:12	1.42664	5.75769e-06	0.000130335	41.7674	0.314578	4.5351	SP0114_PHH_VPA_24hr_8000uM	SP0114_PHH_MEDIUM_24hr_0uM	3	5
PHH_VPA_24hr_6	PHH	VALPROIC ACID	VPA	8000	6	24	24hr	6999	TDO2	PHH:11	2.50023	1.46607e-27	1.37014e-24	459.763	0.229841	10.8781	SP0114_PHH_VPA_24hr_8000uM	SP0114_PHH_MEDIUM_24hr_0uM	3	5
PHH_VPA_24hr_6	PHH	VALPROIC ACID	VPA	8000	6	24	24hr	11022	TDRKH	NA	2.06634	4.79128e-16	9.35659e-14	56.0697	0.254579	8.11668	SP0114_PHH_VPA_24hr_8000uM	SP0114_PHH_MEDIUM_24hr_0uM	3	5
PHH_VPA_24hr_6	PHH	VALPROIC ACID	VPA	8000	6	24	24hr	7008	TEF	PHH:4	2.01419	0.0012193	0.0109344	9.36568	0.622753	3.23433	SP0114_PHH_VPA_24hr_8000uM	SP0114_PHH_MEDIUM_24hr_0uM	3	5
PHH_VPA_24hr_6	PHH	VALPROIC ACID	VPA	8000	6	24	24hr	54855	TENT5C	PHH:5	2.23255	1.16376e-06	3.32459e-05	19.1936	0.459211	4.86171	SP0114_PHH_VPA_24hr_8000uM	SP0114_PHH_MEDIUM_24hr_0uM	3	5
PHH_VPA_24hr_6	PHH	VALPROIC ACID	VPA	8000	6	24	24hr	7013	TERF1	PHH:5	1.15437	0.000266317	0.00323837	36.3153	0.316608	3.64604	SP0114_PHH_VPA_24hr_8000uM	SP0114_PHH_MEDIUM_24hr_0uM	3	5
PHH_VPA_24hr_6	PHH	VALPROIC ACID	VPA	8000	6	24	24hr	26136	TES	PHH:388	-0.683374	0.00656868	0.0401423	65.9556	0.251429	-2.71795	SP0114_PHH_VPA_24hr_8000uM	SP0114_PHH_MEDIUM_24hr_0uM	3	5
PHH_VPA_24hr_6	PHH	VALPROIC ACID	VPA	8000	6	24	24hr	10420	TESK2	PHH:5	1.61052	0.000954627	0.00909049	15.3976	0.487511	3.30357	SP0114_PHH_VPA_24hr_8000uM	SP0114_PHH_MEDIUM_24hr_0uM	3	5
PHH_VPA_24hr_6	PHH	VALPROIC ACID	VPA	8000	6	24	24hr	56155	TEX14	PHH:37	4.65774	0.00143486	0.0124274	3.21512	1.46123	3.18754	SP0114_PHH_VPA_24hr_8000uM	SP0114_PHH_MEDIUM_24hr_0uM	3	5
PHH_VPA_24hr_6	PHH	VALPROIC ACID	VPA	8000	6	24	24hr	374618	TEX9	NA	1.83935	0.00146055	0.0126054	9.02682	0.577972	3.18241	SP0114_PHH_VPA_24hr_8000uM	SP0114_PHH_MEDIUM_24hr_0uM	3	5
PHH_VPA_24hr_6	PHH	VALPROIC ACID	VPA	8000	6	24	24hr	7027	TFDP1	PHH:1	-0.72898	0.000149472	0.00200789	91.1405	0.192244	-3.79195	SP0114_PHH_VPA_24hr_8000uM	SP0114_PHH_MEDIUM_24hr_0uM	3	5
PHH_VPA_24hr_6	PHH	VALPROIC ACID	VPA	8000	6	24	24hr	7030	TFE3	PHH:108	-0.688196	0.0024181	0.0186988	175.927	0.226872	-3.03341	SP0114_PHH_VPA_24hr_8000uM	SP0114_PHH_MEDIUM_24hr_0uM	3	5
PHH_VPA_24hr_6	PHH	VALPROIC ACID	VPA	8000	6	24	24hr	10342	TFG	NA	-0.569758	0.000100991	0.00144314	239.41	0.146535	-3.8882	SP0114_PHH_VPA_24hr_8000uM	SP0114_PHH_MEDIUM_24hr_0uM	3	5
PHH_VPA_24hr_6	PHH	VALPROIC ACID	VPA	8000	6	24	24hr	7035	TFPI	PHH:201	-1.15968	0.000201273	0.00257425	171.805	0.31196	-3.71741	SP0114_PHH_VPA_24hr_8000uM	SP0114_PHH_MEDIUM_24hr_0uM	3	5
PHH_VPA_24hr_6	PHH	VALPROIC ACID	VPA	8000	6	24	24hr	29844	TFPT	NA	-0.93173	0.000957589	0.00909905	31.9552	0.282112	-3.3027	SP0114_PHH_VPA_24hr_8000uM	SP0114_PHH_MEDIUM_24hr_0uM	3	5
PHH_VPA_24hr_6	PHH	VALPROIC ACID	VPA	8000	6	24	24hr	7042	TGFB2	PHH:86	-2.9029	5.0649e-07	1.61008e-05	16.7398	0.577825	-5.02384	SP0114_PHH_VPA_24hr_8000uM	SP0114_PHH_MEDIUM_24hr_0uM	3	5
PHH_VPA_24hr_6	PHH	VALPROIC ACID	VPA	8000	6	24	24hr	7049	TGFBR3	PHH:66	1.43295	4.37811e-05	0.000721451	35.3842	0.350648	4.08656	SP0114_PHH_VPA_24hr_8000uM	SP0114_PHH_MEDIUM_24hr_0uM	3	5
PHH_VPA_24hr_6	PHH	VALPROIC ACID	VPA	8000	6	24	24hr	7050	TGIF1	PHH:4	-1.25968	6.60494e-07	2.02386e-05	119.246	0.253323	-4.97263	SP0114_PHH_VPA_24hr_8000uM	SP0114_PHH_MEDIUM_24hr_0uM	3	5
PHH_VPA_24hr_6	PHH	VALPROIC ACID	VPA	8000	6	24	24hr	10618	TGOLN2	NA	0.728218	0.000817411	0.00801124	159.873	0.217584	3.34683	SP0114_PHH_VPA_24hr_8000uM	SP0114_PHH_MEDIUM_24hr_0uM	3	5
PHH_VPA_24hr_6	PHH	VALPROIC ACID	VPA	8000	6	24	24hr	63892	THADA	PHH:5	-1.2712	0.000453318	0.00498422	31.5935	0.362484	-3.50692	SP0114_PHH_VPA_24hr_8000uM	SP0114_PHH_MEDIUM_24hr_0uM	3	5
PHH_VPA_24hr_6	PHH	VALPROIC ACID	VPA	8000	6	24	24hr	56906	THAP10	PHH:3	1.83003	9.28385e-06	0.000192199	25.8612	0.4128	4.43321	SP0114_PHH_VPA_24hr_8000uM	SP0114_PHH_MEDIUM_24hr_0uM	3	5
PHH_VPA_24hr_6	PHH	VALPROIC ACID	VPA	8000	6	24	24hr	7057	THBS1	PHH:86	-1.72053	1.04697e-06	3.05771e-05	27.1561	0.352381	-4.8826	SP0114_PHH_VPA_24hr_8000uM	SP0114_PHH_MEDIUM_24hr_0uM	3	5
PHH_VPA_24hr_6	PHH	VALPROIC ACID	VPA	8000	6	24	24hr	7069	THRSP	PHH:16	4.56219	1.03527e-76	1.35455e-72	431.575	0.246111	18.5372	SP0114_PHH_VPA_24hr_8000uM	SP0114_PHH_MEDIUM_24hr_0uM	3	5
PHH_VPA_24hr_6	PHH	VALPROIC ACID	VPA	8000	6	24	24hr	55901	THSD1	NA	3.13132	0.000964381	0.00914345	5.09226	0.948678	3.30072	SP0114_PHH_VPA_24hr_8000uM	SP0114_PHH_MEDIUM_24hr_0uM	3	5
PHH_VPA_24hr_6	PHH	VALPROIC ACID	VPA	8000	6	24	24hr	29087	THYN1	PHH:1	0.65491	0.00161481	0.013684	107.284	0.207696	3.15322	SP0114_PHH_VPA_24hr_8000uM	SP0114_PHH_MEDIUM_24hr_0uM	3	5
PHH_VPA_24hr_6	PHH	VALPROIC ACID	VPA	8000	6	24	24hr	353376	TICAM2	NA	-5.22055	0.0079644	0.0462727	1.57249	1.96737	-2.65358	SP0114_PHH_VPA_24hr_8000uM	SP0114_PHH_MEDIUM_24hr_0uM	3	5
PHH_VPA_24hr_6	PHH	VALPROIC ACID	VPA	8000	6	24	24hr	26519	TIMM10	NA	0.772625	0.000162481	0.0021507	490.319	0.204876	3.77117	SP0114_PHH_VPA_24hr_8000uM	SP0114_PHH_MEDIUM_24hr_0uM	3	5
PHH_VPA_24hr_6	PHH	VALPROIC ACID	VPA	8000	6	24	24hr	219902	TLCD5	PHH:2	0.769226	0.000785467	0.00776799	55.7638	0.229082	3.35787	SP0114_PHH_VPA_24hr_8000uM	SP0114_PHH_MEDIUM_24hr_0uM	3	5
PHH_VPA_24hr_6	PHH	VALPROIC ACID	VPA	8000	6	24	24hr	7090	TLE3	PHH:2	1.52668	0.000367362	0.00419495	24.2317	0.428543	3.56248	SP0114_PHH_VPA_24hr_8000uM	SP0114_PHH_MEDIUM_24hr_0uM	3	5
PHH_VPA_24hr_6	PHH	VALPROIC ACID	VPA	8000	6	24	24hr	7104	TM4SF4	PHH:2	-2.21759	2.822e-19	9.00563e-17	324.104	0.247073	-8.97545	SP0114_PHH_VPA_24hr_8000uM	SP0114_PHH_MEDIUM_24hr_0uM	3	5
PHH_VPA_24hr_6	PHH	VALPROIC ACID	VPA	8000	6	24	24hr	51768	TM7SF3	PHH:59	-0.757215	0.00153439	0.0131387	164.401	0.239012	-3.1681	SP0114_PHH_VPA_24hr_8000uM	SP0114_PHH_MEDIUM_24hr_0uM	3	5
PHH_VPA_24hr_6	PHH	VALPROIC ACID	VPA	8000	6	24	24hr	9911	TMCC2	PHH:3	6.01579	3.34419e-07	1.11621e-05	8.44132	1.17889	5.10294	SP0114_PHH_VPA_24hr_8000uM	SP0114_PHH_MEDIUM_24hr_0uM	3	5
PHH_VPA_24hr_6	PHH	VALPROIC ACID	VPA	8000	6	24	24hr	255104	TMCO4	NA	-1.23044	0.00248109	0.0190956	35.3734	0.406671	-3.02564	SP0114_PHH_VPA_24hr_8000uM	SP0114_PHH_MEDIUM_24hr_0uM	3	5
PHH_VPA_24hr_6	PHH	VALPROIC ACID	VPA	8000	6	24	24hr	222068	TMED4	PHH:1	-0.950283	0.0037033	0.0260365	32.4538	0.327414	-2.90239	SP0114_PHH_VPA_24hr_8000uM	SP0114_PHH_MEDIUM_24hr_0uM	3	5
PHH_VPA_24hr_6	PHH	VALPROIC ACID	VPA	8000	6	24	24hr	54868	TMEM104	NA	1.69579	7.61013e-10	4.85712e-08	31.8019	0.275611	6.15285	SP0114_PHH_VPA_24hr_8000uM	SP0114_PHH_MEDIUM_24hr_0uM	3	5
PHH_VPA_24hr_6	PHH	VALPROIC ACID	VPA	8000	6	24	24hr	66000	TMEM108	NA	4.81443	6.51108e-06	0.000144391	6.39877	1.06772	4.50908	SP0114_PHH_VPA_24hr_8000uM	SP0114_PHH_MEDIUM_24hr_0uM	3	5
PHH_VPA_24hr_6	PHH	VALPROIC ACID	VPA	8000	6	24	24hr	83862	TMEM120A	PHH:111	-0.496886	0.0037328	0.0262298	244.953	0.171346	-2.8999	SP0114_PHH_VPA_24hr_8000uM	SP0114_PHH_MEDIUM_24hr_0uM	3	5
PHH_VPA_24hr_6	PHH	VALPROIC ACID	VPA	8000	6	24	24hr	23240	TMEM131L	PHH:27	-1.2322	0.0016051	0.0136194	22.4552	0.390558	-3.15498	SP0114_PHH_VPA_24hr_8000uM	SP0114_PHH_MEDIUM_24hr_0uM	3	5
PHH_VPA_24hr_6	PHH	VALPROIC ACID	VPA	8000	6	24	24hr	201799	TMEM154	PHH:323	1.26423	0.0022428	0.0176245	24.2143	0.413681	3.05604	SP0114_PHH_VPA_24hr_8000uM	SP0114_PHH_MEDIUM_24hr_0uM	3	5
PHH_VPA_24hr_6	PHH	VALPROIC ACID	VPA	8000	6	24	24hr	100113407	TMEM170B	PHH:116	2.14757	5.38063e-07	1.68421e-05	25.5297	0.428466	5.01222	SP0114_PHH_VPA_24hr_8000uM	SP0114_PHH_MEDIUM_24hr_0uM	3	5
PHH_VPA_24hr_6	PHH	VALPROIC ACID	VPA	8000	6	24	24hr	84286	TMEM175	NA	0.883252	1.95409e-05	0.000357085	208.15	0.206847	4.27007	SP0114_PHH_VPA_24hr_8000uM	SP0114_PHH_MEDIUM_24hr_0uM	3	5
PHH_VPA_24hr_6	PHH	VALPROIC ACID	VPA	8000	6	24	24hr	202915	TMEM184A	NA	-2.75104	4.41354e-13	5.02146e-11	32.0407	0.37986	-7.24223	SP0114_PHH_VPA_24hr_8000uM	SP0114_PHH_MEDIUM_24hr_0uM	3	5
PHH_VPA_24hr_6	PHH	VALPROIC ACID	VPA	8000	6	24	24hr	79134	TMEM185B	PHH:5	-0.936658	0.00219014	0.0173461	48.9344	0.305781	-3.06316	SP0114_PHH_VPA_24hr_8000uM	SP0114_PHH_MEDIUM_24hr_0uM	3	5
PHH_VPA_24hr_6	PHH	VALPROIC ACID	VPA	8000	6	24	24hr	130612	TMEM198	NA	1.15494	0.00377919	0.0264832	29.3598	0.398801	2.89603	SP0114_PHH_VPA_24hr_8000uM	SP0114_PHH_MEDIUM_24hr_0uM	3	5
PHH_VPA_24hr_6	PHH	VALPROIC ACID	VPA	8000	6	24	24hr	51259	TMEM216	PHH:2	-1.88481	0.0018415	0.0151145	6.41583	0.605138	-3.11467	SP0114_PHH_VPA_24hr_8000uM	SP0114_PHH_MEDIUM_24hr_0uM	3	5
PHH_VPA_24hr_6	PHH	VALPROIC ACID	VPA	8000	6	24	24hr	388335	TMEM220	PHH:240	-1.72224	1.52173e-05	0.000288138	31.595	0.398159	-4.32552	SP0114_PHH_VPA_24hr_8000uM	SP0114_PHH_MEDIUM_24hr_0uM	3	5
PHH_VPA_24hr_6	PHH	VALPROIC ACID	VPA	8000	6	24	24hr	100289187	TMEM225B	NA	3.43017	0.00402888	0.027758	3.87838	1.19273	2.87589	SP0114_PHH_VPA_24hr_8000uM	SP0114_PHH_MEDIUM_24hr_0uM	3	5
PHH_VPA_24hr_6	PHH	VALPROIC ACID	VPA	8000	6	24	24hr	388564	TMEM238	NA	-0.730352	0.0018072	0.0149182	127.686	0.234071	-3.12021	SP0114_PHH_VPA_24hr_8000uM	SP0114_PHH_MEDIUM_24hr_0uM	3	5
PHH_VPA_24hr_6	PHH	VALPROIC ACID	VPA	8000	6	24	24hr	85019	TMEM241	PHH:15	3.65162	0.00158979	0.0134997	3.08844	1.15639	3.15777	SP0114_PHH_VPA_24hr_8000uM	SP0114_PHH_MEDIUM_24hr_0uM	3	5
PHH_VPA_24hr_6	PHH	VALPROIC ACID	VPA	8000	6	24	24hr	79161	TMEM243	PHH:13	1.97272	2.70278e-05	0.000475509	20.6449	0.470013	4.19716	SP0114_PHH_VPA_24hr_8000uM	SP0114_PHH_MEDIUM_24hr_0uM	3	5
PHH_VPA_24hr_6	PHH	VALPROIC ACID	VPA	8000	6	24	24hr	84866	TMEM25	PHH:31	3.72172	2.49105e-40	5.43216e-37	148.07	0.279944	13.2945	SP0114_PHH_VPA_24hr_8000uM	SP0114_PHH_MEDIUM_24hr_0uM	3	5
PHH_VPA_24hr_6	PHH	VALPROIC ACID	VPA	8000	6	24	24hr	26175	TMEM251	PHH:1	1.60229	8.63931e-05	0.00126439	25.28	0.40813	3.92594	SP0114_PHH_VPA_24hr_8000uM	SP0114_PHH_MEDIUM_24hr_0uM	3	5
PHH_VPA_24hr_6	PHH	VALPROIC ACID	VPA	8000	6	24	24hr	100862671	TMEM265	PHH:6	-2.14349	0.00814774	0.047087	4.10921	0.810121	-2.64588	SP0114_PHH_VPA_24hr_8000uM	SP0114_PHH_MEDIUM_24hr_0uM	3	5
PHH_VPA_24hr_6	PHH	VALPROIC ACID	VPA	8000	6	24	24hr	55151	TMEM38B	PHH:1	1.33116	8.20703e-05	0.00121608	31.2156	0.338006	3.93827	SP0114_PHH_VPA_24hr_8000uM	SP0114_PHH_MEDIUM_24hr_0uM	3	5
PHH_VPA_24hr_6	PHH	VALPROIC ACID	VPA	8000	6	24	24hr	79188	TMEM43	PHH:273	-1.03755	0.000404737	0.00454947	31.618	0.293345	-3.53698	SP0114_PHH_VPA_24hr_8000uM	SP0114_PHH_MEDIUM_24hr_0uM	3	5
PHH_VPA_24hr_6	PHH	VALPROIC ACID	VPA	8000	6	24	24hr	25789	TMEM59L	PHH:14	5.07512	5.3398e-06	0.000122357	6.64972	1.11517	4.55098	SP0114_PHH_VPA_24hr_8000uM	SP0114_PHH_MEDIUM_24hr_0uM	3	5
PHH_VPA_24hr_6	PHH	VALPROIC ACID	VPA	8000	6	24	24hr	157753	TMEM74	PHH:293	4.14184	3.7628e-05	0.000633289	10.0048	1.00492	4.12158	SP0114_PHH_VPA_24hr_8000uM	SP0114_PHH_MEDIUM_24hr_0uM	3	5
PHH_VPA_24hr_6	PHH	VALPROIC ACID	VPA	8000	6	24	24hr	25963	TMEM87A	PHH:4	-1.80764	0.00186535	0.0152444	11.1123	0.581073	-3.11087	SP0114_PHH_VPA_24hr_8000uM	SP0114_PHH_MEDIUM_24hr_0uM	3	5
PHH_VPA_24hr_6	PHH	VALPROIC ACID	VPA	8000	6	24	24hr	252839	TMEM9	PHH:124	1.48169	1.26517e-10	9.24776e-09	245.587	0.230387	6.4313	SP0114_PHH_VPA_24hr_8000uM	SP0114_PHH_MEDIUM_24hr_0uM	3	5
PHH_VPA_24hr_6	PHH	VALPROIC ACID	VPA	8000	6	24	24hr	162461	TMEM92	PHH:21	5.99403	0.000515953	0.00552885	2.06139	1.72622	3.47234	SP0114_PHH_VPA_24hr_8000uM	SP0114_PHH_MEDIUM_24hr_0uM	3	5
PHH_VPA_24hr_6	PHH	VALPROIC ACID	VPA	8000	6	24	24hr	27346	TMEM97	PHH:16	0.705147	0.00197503	0.0159416	221.023	0.227911	3.09396	SP0114_PHH_VPA_24hr_8000uM	SP0114_PHH_MEDIUM_24hr_0uM	3	5
PHH_VPA_24hr_6	PHH	VALPROIC ACID	VPA	8000	6	24	24hr	7111	TMOD1	PHH:1	1.49716	1.36485e-05	0.000263308	93.0965	0.344219	4.34944	SP0114_PHH_VPA_24hr_8000uM	SP0114_PHH_MEDIUM_24hr_0uM	3	5
PHH_VPA_24hr_6	PHH	VALPROIC ACID	VPA	8000	6	24	24hr	29767	TMOD2	NA	1.71649	0.000616706	0.0064352	18.9704	0.501288	3.42416	SP0114_PHH_VPA_24hr_8000uM	SP0114_PHH_MEDIUM_24hr_0uM	3	5
PHH_VPA_24hr_6	PHH	VALPROIC ACID	VPA	8000	6	24	24hr	7113	TMPRSS2	PHH:1	1.02826	0.00105483	0.00979519	30.1501	0.313926	3.27548	SP0114_PHH_VPA_24hr_8000uM	SP0114_PHH_MEDIUM_24hr_0uM	3	5
PHH_VPA_24hr_6	PHH	VALPROIC ACID	VPA	8000	6	24	24hr	83857	TMTC1	PHH:1	1.18901	0.0013617	0.0119627	18.2357	0.371257	3.20265	SP0114_PHH_VPA_24hr_8000uM	SP0114_PHH_MEDIUM_24hr_0uM	3	5
PHH_VPA_24hr_6	PHH	VALPROIC ACID	VPA	8000	6	24	24hr	3371	TNC	PHH:257	-1.66805	1.4497e-05	0.000276096	84.02	0.38468	-4.3362	SP0114_PHH_VPA_24hr_8000uM	SP0114_PHH_MEDIUM_24hr_0uM	3	5
PHH_VPA_24hr_6	PHH	VALPROIC ACID	VPA	8000	6	24	24hr	388121	TNFAIP8L3	NA	1.65721	1.85961e-05	0.00034221	25.8918	0.387098	4.28111	SP0114_PHH_VPA_24hr_8000uM	SP0114_PHH_MEDIUM_24hr_0uM	3	5
PHH_VPA_24hr_6	PHH	VALPROIC ACID	VPA	8000	6	24	24hr	8797	TNFRSF10A	PHH:2	-0.733613	2.89305e-06	7.32159e-05	187.251	0.156813	-4.67827	SP0114_PHH_VPA_24hr_8000uM	SP0114_PHH_MEDIUM_24hr_0uM	3	5
PHH_VPA_24hr_6	PHH	VALPROIC ACID	VPA	8000	6	24	24hr	8711	TNK1	PHH:2	-2.20081	0.00709049	0.0425365	4.36544	0.817368	-2.69256	SP0114_PHH_VPA_24hr_8000uM	SP0114_PHH_MEDIUM_24hr_0uM	3	5
PHH_VPA_24hr_6	PHH	VALPROIC ACID	VPA	8000	6	24	24hr	23371	TNS2	PHH:2	-2.22762	9.06741e-06	0.000188614	18.4678	0.501909	-4.4383	SP0114_PHH_VPA_24hr_8000uM	SP0114_PHH_MEDIUM_24hr_0uM	3	5
PHH_VPA_24hr_6	PHH	VALPROIC ACID	VPA	8000	6	24	24hr	10140	TOB1	PHH:7	-0.969357	2.09736e-07	7.37684e-06	177.388	0.186756	-5.1905	SP0114_PHH_VPA_24hr_8000uM	SP0114_PHH_MEDIUM_24hr_0uM	3	5
PHH_VPA_24hr_6	PHH	VALPROIC ACID	VPA	8000	6	24	24hr	84134	TOMM40L	PHH:6	-1.08651	7.49805e-07	2.27094e-05	162.093	0.219585	-4.948	SP0114_PHH_VPA_24hr_8000uM	SP0114_PHH_MEDIUM_24hr_0uM	3	5
PHH_VPA_24hr_6	PHH	VALPROIC ACID	VPA	8000	6	24	24hr	7153	TOP2A	PHH:1	-1.99463	0.00232564	0.0181231	6.70162	0.65502	-3.04515	SP0114_PHH_VPA_24hr_8000uM	SP0114_PHH_MEDIUM_24hr_0uM	3	5
PHH_VPA_24hr_6	PHH	VALPROIC ACID	VPA	8000	6	24	24hr	7157	TP53	PHH:313	-1.53827	2.51653e-05	0.000446761	28.4169	0.365098	-4.21331	SP0114_PHH_VPA_24hr_8000uM	SP0114_PHH_MEDIUM_24hr_0uM	3	5
PHH_VPA_24hr_6	PHH	VALPROIC ACID	VPA	8000	6	24	24hr	9540	TP53I3	PHH:59	-1.93807	1.30983e-18	3.7256e-16	147.781	0.220113	-8.80489	SP0114_PHH_VPA_24hr_8000uM	SP0114_PHH_MEDIUM_24hr_0uM	3	5
PHH_VPA_24hr_6	PHH	VALPROIC ACID	VPA	8000	6	24	24hr	7163	TPD52	PHH:143	1.00787	0.000367974	0.00419753	82.2482	0.282948	3.56205	SP0114_PHH_VPA_24hr_8000uM	SP0114_PHH_MEDIUM_24hr_0uM	3	5
PHH_VPA_24hr_6	PHH	VALPROIC ACID	VPA	8000	6	24	24hr	285386	TPRG1	NA	-3.5531	0.00210049	0.0167374	3.15308	1.15524	-3.07564	SP0114_PHH_VPA_24hr_8000uM	SP0114_PHH_MEDIUM_24hr_0uM	3	5
PHH_VPA_24hr_6	PHH	VALPROIC ACID	VPA	8000	6	24	24hr	286262	TPRN	PHH:68	1.18246	0.000471765	0.0051567	37.8892	0.338203	3.4963	SP0114_PHH_VPA_24hr_8000uM	SP0114_PHH_MEDIUM_24hr_0uM	3	5
PHH_VPA_24hr_6	PHH	VALPROIC ACID	VPA	8000	6	24	24hr	8460	TPST1	PHH:365	0.969006	0.00557712	0.0355173	94.0631	0.349612	2.77166	SP0114_PHH_VPA_24hr_8000uM	SP0114_PHH_MEDIUM_24hr_0uM	3	5
PHH_VPA_24hr_6	PHH	VALPROIC ACID	VPA	8000	6	24	24hr	8459	TPST2	PHH:17	0.821038	0.00446795	0.0299942	31.6511	0.288785	2.84308	SP0114_PHH_VPA_24hr_8000uM	SP0114_PHH_MEDIUM_24hr_0uM	3	5
PHH_VPA_24hr_6	PHH	VALPROIC ACID	VPA	8000	6	24	24hr	29896	TRA2A	PHH:389	-1.02875	0.000175568	0.00228117	392.299	0.274201	-3.7518	SP0114_PHH_VPA_24hr_8000uM	SP0114_PHH_MEDIUM_24hr_0uM	3	5
PHH_VPA_24hr_6	PHH	VALPROIC ACID	VPA	8000	6	24	24hr	80305	TRABD	NA	0.610375	6.85169e-05	0.00105097	400.846	0.153307	3.98138	SP0114_PHH_VPA_24hr_8000uM	SP0114_PHH_MEDIUM_24hr_0uM	3	5
PHH_VPA_24hr_6	PHH	VALPROIC ACID	VPA	8000	6	24	24hr	7185	TRAF1	PHH:5	-1.5648	0.00101537	0.00948259	126.599	0.476169	-3.28623	SP0114_PHH_VPA_24hr_8000uM	SP0114_PHH_MEDIUM_24hr_0uM	3	5
PHH_VPA_24hr_6	PHH	VALPROIC ACID	VPA	8000	6	24	24hr	9618	TRAF4	PHH:1	-0.540393	0.00391416	0.0271975	129.108	0.187311	-2.885	SP0114_PHH_VPA_24hr_8000uM	SP0114_PHH_MEDIUM_24hr_0uM	3	5
PHH_VPA_24hr_6	PHH	VALPROIC ACID	VPA	8000	6	24	24hr	80006	TRAPPC13	PHH:28	-0.902476	0.00216725	0.0171959	72.8684	0.294321	-3.0663	SP0114_PHH_VPA_24hr_8000uM	SP0114_PHH_MEDIUM_24hr_0uM	3	5
PHH_VPA_24hr_6	PHH	VALPROIC ACID	VPA	8000	6	24	24hr	79090	TRAPPC6A	PHH:1	1.49414	1.22537e-07	4.52902e-06	103.564	0.282464	5.28967	SP0114_PHH_VPA_24hr_8000uM	SP0114_PHH_MEDIUM_24hr_0uM	3	5
PHH_VPA_24hr_6	PHH	VALPROIC ACID	VPA	8000	6	24	24hr	51499	TRIAP1	PHH:83	-1.53662	0.00773028	0.0453617	10.4584	0.576889	-2.66363	SP0114_PHH_VPA_24hr_8000uM	SP0114_PHH_MEDIUM_24hr_0uM	3	5
PHH_VPA_24hr_6	PHH	VALPROIC ACID	VPA	8000	6	24	24hr	10206	TRIM13	PHH:7	-1.07582	7.70659e-06	0.000166391	74.4509	0.240505	-4.47318	SP0114_PHH_VPA_24hr_8000uM	SP0114_PHH_MEDIUM_24hr_0uM	3	5
PHH_VPA_24hr_6	PHH	VALPROIC ACID	VPA	8000	6	24	24hr	10626	TRIM16	NA	-2.05299	8.80615e-06	0.000184943	15.9328	0.461908	-4.44459	SP0114_PHH_VPA_24hr_8000uM	SP0114_PHH_MEDIUM_24hr_0uM	3	5
PHH_VPA_24hr_6	PHH	VALPROIC ACID	VPA	8000	6	24	24hr	147166	TRIM16L	NA	-1.34875	1.93364e-09	1.15524e-07	110.29	0.224669	-6.00329	SP0114_PHH_VPA_24hr_8000uM	SP0114_PHH_MEDIUM_24hr_0uM	3	5
PHH_VPA_24hr_6	PHH	VALPROIC ACID	VPA	8000	6	24	24hr	23321	TRIM2	PHH:6	1.17924	0.00526953	0.0340645	22.9765	0.422654	2.79008	SP0114_PHH_VPA_24hr_8000uM	SP0114_PHH_MEDIUM_24hr_0uM	3	5
PHH_VPA_24hr_6	PHH	VALPROIC ACID	VPA	8000	6	24	24hr	6737	TRIM21	PHH:247	-1.2508	0.000973739	0.00921214	24.0198	0.37926	-3.29801	SP0114_PHH_VPA_24hr_8000uM	SP0114_PHH_MEDIUM_24hr_0uM	3	5
PHH_VPA_24hr_6	PHH	VALPROIC ACID	VPA	8000	6	24	24hr	10346	TRIM22	PHH:26	-3.10009	4.74756e-16	9.35659e-14	74.159	0.381888	-8.11779	SP0114_PHH_VPA_24hr_8000uM	SP0114_PHH_MEDIUM_24hr_0uM	3	5
PHH_VPA_24hr_6	PHH	VALPROIC ACID	VPA	8000	6	24	24hr	373	TRIM23	PHH:50	0.633909	0.000184765	0.00238644	95.1744	0.16954	3.73899	SP0114_PHH_VPA_24hr_8000uM	SP0114_PHH_MEDIUM_24hr_0uM	3	5
PHH_VPA_24hr_6	PHH	VALPROIC ACID	VPA	8000	6	24	24hr	7706	TRIM25	PHH:394	0.842553	0.000173165	0.00225218	498.485	0.224366	3.75526	SP0114_PHH_VPA_24hr_8000uM	SP0114_PHH_MEDIUM_24hr_0uM	3	5
PHH_VPA_24hr_6	PHH	VALPROIC ACID	VPA	8000	6	24	24hr	5987	TRIM27	PHH:7	-0.603148	0.00119214	0.0107498	147.052	0.186113	-3.24075	SP0114_PHH_VPA_24hr_8000uM	SP0114_PHH_MEDIUM_24hr_0uM	3	5
PHH_VPA_24hr_6	PHH	VALPROIC ACID	VPA	8000	6	24	24hr	10155	TRIM28	PHH:108	-0.631909	0.000746091	0.00750335	294.553	0.187396	-3.37206	SP0114_PHH_VPA_24hr_8000uM	SP0114_PHH_MEDIUM_24hr_0uM	3	5
PHH_VPA_24hr_6	PHH	VALPROIC ACID	VPA	8000	6	24	24hr	23650	TRIM29	PHH:242	-2.92143	6.03707e-05	0.00094259	4.49845	0.72829	-4.01136	SP0114_PHH_VPA_24hr_8000uM	SP0114_PHH_MEDIUM_24hr_0uM	3	5
PHH_VPA_24hr_6	PHH	VALPROIC ACID	VPA	8000	6	24	24hr	55521	TRIM36	NA	2.23968	0.00149291	0.0128255	9.76209	0.705175	3.17606	SP0114_PHH_VPA_24hr_8000uM	SP0114_PHH_MEDIUM_24hr_0uM	3	5
PHH_VPA_24hr_6	PHH	VALPROIC ACID	VPA	8000	6	24	24hr	91107	TRIM47	PHH:264	-3.6035	3.42106e-06	8.38224e-05	6.46672	0.775984	-4.64377	SP0114_PHH_VPA_24hr_8000uM	SP0114_PHH_MEDIUM_24hr_0uM	3	5
PHH_VPA_24hr_6	PHH	VALPROIC ACID	VPA	8000	6	24	24hr	84675	TRIM55	PHH:1	0.723298	0.000686849	0.00700993	248.387	0.213062	3.39478	SP0114_PHH_VPA_24hr_8000uM	SP0114_PHH_MEDIUM_24hr_0uM	3	5
PHH_VPA_24hr_6	PHH	VALPROIC ACID	VPA	8000	6	24	24hr	81786	TRIM7	PHH:1	1.96207	0.00727085	0.0433598	6.45034	0.730975	2.68418	SP0114_PHH_VPA_24hr_8000uM	SP0114_PHH_MEDIUM_24hr_0uM	3	5
PHH_VPA_24hr_6	PHH	VALPROIC ACID	VPA	8000	6	24	24hr	81603	TRIM8	PHH:2	-0.980454	1.36645e-05	0.000263308	169.294	0.225434	-4.34918	SP0114_PHH_VPA_24hr_8000uM	SP0114_PHH_MEDIUM_24hr_0uM	3	5
PHH_VPA_24hr_6	PHH	VALPROIC ACID	VPA	8000	6	24	24hr	114088	TRIM9	NA	6.23879	0.00117075	0.0105934	2.0705	1.92205	3.24591	SP0114_PHH_VPA_24hr_8000uM	SP0114_PHH_MEDIUM_24hr_0uM	3	5
PHH_VPA_24hr_6	PHH	VALPROIC ACID	VPA	8000	6	24	24hr	11078	TRIOBP	PHH:162	-0.9962	0.00190195	0.0154951	72.8008	0.320824	-3.10513	SP0114_PHH_VPA_24hr_8000uM	SP0114_PHH_MEDIUM_24hr_0uM	3	5
PHH_VPA_24hr_6	PHH	VALPROIC ACID	VPA	8000	6	24	24hr	9322	TRIP10	PHH:1	0.600276	0.00067663	0.00692725	248.37	0.17661	3.39888	SP0114_PHH_VPA_24hr_8000uM	SP0114_PHH_MEDIUM_24hr_0uM	3	5
PHH_VPA_24hr_6	PHH	VALPROIC ACID	VPA	8000	6	24	24hr	7205	TRIP6	PHH:1	-1.6787	1.06195e-05	0.000214753	44.6756	0.381164	-4.40416	SP0114_PHH_VPA_24hr_8000uM	SP0114_PHH_MEDIUM_24hr_0uM	3	5
PHH_VPA_24hr_6	PHH	VALPROIC ACID	VPA	8000	6	24	24hr	51531	TRMO	PHH:10	-1.74866	2.80095e-05	0.000489287	17.3077	0.417433	-4.18907	SP0114_PHH_VPA_24hr_8000uM	SP0114_PHH_MEDIUM_24hr_0uM	3	5
PHH_VPA_24hr_6	PHH	VALPROIC ACID	VPA	8000	6	24	24hr	55621	TRMT1	PHH:42	-1.01635	0.000710773	0.00720911	38.0183	0.300218	-3.38539	SP0114_PHH_VPA_24hr_8000uM	SP0114_PHH_MEDIUM_24hr_0uM	3	5
PHH_VPA_24hr_6	PHH	VALPROIC ACID	VPA	8000	6	24	24hr	93587	TRMT10A	PHH:1	-0.828392	0.00174439	0.0145466	54.6253	0.26461	-3.13062	SP0114_PHH_VPA_24hr_8000uM	SP0114_PHH_MEDIUM_24hr_0uM	3	5
PHH_VPA_24hr_6	PHH	VALPROIC ACID	VPA	8000	6	24	24hr	7216	TRO	NA	2.7345	1.13881e-08	5.51858e-07	22.5756	0.479011	5.70864	SP0114_PHH_VPA_24hr_8000uM	SP0114_PHH_MEDIUM_24hr_0uM	3	5
PHH_VPA_24hr_6	PHH	VALPROIC ACID	VPA	8000	6	24	24hr	9819	TSC22D2	PHH:158	-1.5833	2.00065e-05	0.000364067	31.3733	0.371246	-4.26482	SP0114_PHH_VPA_24hr_8000uM	SP0114_PHH_MEDIUM_24hr_0uM	3	5
PHH_VPA_24hr_6	PHH	VALPROIC ACID	VPA	8000	6	24	24hr	79042	TSEN34	PHH:81	0.938844	0.0013623	0.0119627	72.2973	0.293158	3.20252	SP0114_PHH_VPA_24hr_8000uM	SP0114_PHH_MEDIUM_24hr_0uM	3	5
PHH_VPA_24hr_6	PHH	VALPROIC ACID	VPA	8000	6	24	24hr	283989	TSEN54	NA	1.06208	0.00689677	0.0416416	17.4315	0.393104	2.70179	SP0114_PHH_VPA_24hr_8000uM	SP0114_PHH_MEDIUM_24hr_0uM	3	5
PHH_VPA_24hr_6	PHH	VALPROIC ACID	VPA	8000	6	24	24hr	25987	TSKU	PHH:134	-0.507942	0.00131949	0.0116808	777.025	0.158153	-3.21171	SP0114_PHH_VPA_24hr_8000uM	SP0114_PHH_MEDIUM_24hr_0uM	3	5
PHH_VPA_24hr_6	PHH	VALPROIC ACID	VPA	8000	6	24	24hr	27075	TSPAN13	PHH:9	2.40867	5.26634e-05	0.000843388	11.9845	0.595693	4.04348	SP0114_PHH_VPA_24hr_8000uM	SP0114_PHH_MEDIUM_24hr_0uM	3	5
PHH_VPA_24hr_6	PHH	VALPROIC ACID	VPA	8000	6	24	24hr	340348	TSPAN33	PHH:2	1.20876	0.000545526	0.00579355	30.8752	0.349621	3.45735	SP0114_PHH_VPA_24hr_8000uM	SP0114_PHH_MEDIUM_24hr_0uM	3	5
PHH_VPA_24hr_6	PHH	VALPROIC ACID	VPA	8000	6	24	24hr	10098	TSPAN5	PHH:107	2.77117	0.00676875	0.0410011	4.08734	1.02332	2.70801	SP0114_PHH_VPA_24hr_8000uM	SP0114_PHH_MEDIUM_24hr_0uM	3	5
PHH_VPA_24hr_6	PHH	VALPROIC ACID	VPA	8000	6	24	24hr	10867	TSPAN9	NA	1.04317	1.32428e-05	0.000256695	69.3916	0.239477	4.35605	SP0114_PHH_VPA_24hr_8000uM	SP0114_PHH_MEDIUM_24hr_0uM	3	5
PHH_VPA_24hr_6	PHH	VALPROIC ACID	VPA	8000	6	24	24hr	706	TSPO	PHH:162	-1.26553	0.00790697	0.0460208	49.3592	0.476477	-2.65602	SP0114_PHH_VPA_24hr_8000uM	SP0114_PHH_MEDIUM_24hr_0uM	3	5
PHH_VPA_24hr_6	PHH	VALPROIC ACID	VPA	8000	6	24	24hr	64061	TSPYL2	PHH:2	1.8647	3.28251e-07	1.10124e-05	47.78	0.365165	5.10646	SP0114_PHH_VPA_24hr_8000uM	SP0114_PHH_MEDIUM_24hr_0uM	3	5
PHH_VPA_24hr_6	PHH	VALPROIC ACID	VPA	8000	6	24	24hr	23270	TSPYL4	PHH:1	1.28611	0.00780531	0.0456321	12.0744	0.483433	2.66038	SP0114_PHH_VPA_24hr_8000uM	SP0114_PHH_MEDIUM_24hr_0uM	3	5
PHH_VPA_24hr_6	PHH	VALPROIC ACID	VPA	8000	6	24	24hr	55720	TSR1	PHH:8	-1.06161	1.76293e-07	6.32133e-06	103.159	0.203267	-5.22274	SP0114_PHH_VPA_24hr_8000uM	SP0114_PHH_MEDIUM_24hr_0uM	3	5
PHH_VPA_24hr_6	PHH	VALPROIC ACID	VPA	8000	6	24	24hr	10078	TSSC4	PHH:10	-0.666827	0.00614578	0.0380556	73.7285	0.243376	-2.7399	SP0114_PHH_VPA_24hr_8000uM	SP0114_PHH_MEDIUM_24hr_0uM	3	5
PHH_VPA_24hr_6	PHH	VALPROIC ACID	VPA	8000	6	24	24hr	7263	TST	PHH:11	0.524018	0.00115868	0.0105279	507.893	0.161293	3.24886	SP0114_PHH_VPA_24hr_8000uM	SP0114_PHH_MEDIUM_24hr_0uM	3	5
PHH_VPA_24hr_6	PHH	VALPROIC ACID	VPA	8000	6	24	24hr	199223	TTC21A	NA	2.42315	0.000759564	0.00759216	7.36091	0.719649	3.36713	SP0114_PHH_VPA_24hr_8000uM	SP0114_PHH_MEDIUM_24hr_0uM	3	5
PHH_VPA_24hr_6	PHH	VALPROIC ACID	VPA	8000	6	24	24hr	83538	ODAD4	NA	4.9179	2.83067e-06	7.17762e-05	11.6211	1.05022	4.68274	SP0114_PHH_VPA_24hr_8000uM	SP0114_PHH_MEDIUM_24hr_0uM	3	5
PHH_VPA_24hr_6	PHH	VALPROIC ACID	VPA	8000	6	24	24hr	55622	TTC27	PHH:69	-1.46648	4.43227e-05	0.000727626	32.6187	0.359104	-4.08371	SP0114_PHH_VPA_24hr_8000uM	SP0114_PHH_MEDIUM_24hr_0uM	3	5
PHH_VPA_24hr_6	PHH	VALPROIC ACID	VPA	8000	6	24	24hr	9652	TTC37	PHH:79	0.62985	0.000907935	0.00870926	563.785	0.189851	3.3176	SP0114_PHH_VPA_24hr_8000uM	SP0114_PHH_MEDIUM_24hr_0uM	3	5
PHH_VPA_24hr_6	PHH	VALPROIC ACID	VPA	8000	6	24	24hr	80185	TTI2	PHH:10	0.635414	0.000576907	0.0060873	117.775	0.184593	3.44225	SP0114_PHH_VPA_24hr_8000uM	SP0114_PHH_MEDIUM_24hr_0uM	3	5
PHH_VPA_24hr_6	PHH	VALPROIC ACID	VPA	8000	6	24	24hr	79739	TTLL7	PHH:1	1.39407	0.000177051	0.0022936	25.5464	0.371782	3.74969	SP0114_PHH_VPA_24hr_8000uM	SP0114_PHH_MEDIUM_24hr_0uM	3	5
PHH_VPA_24hr_6	PHH	VALPROIC ACID	VPA	8000	6	24	24hr	7276	TTR	PHH:9	0.554174	0.0056	0.0356027	4096.02	0.200039	2.77033	SP0114_PHH_VPA_24hr_8000uM	SP0114_PHH_MEDIUM_24hr_0uM	3	5
PHH_VPA_24hr_6	PHH	VALPROIC ACID	VPA	8000	6	24	24hr	84790	TUBA1C	PHH:1	-1.75834	0.00196811	0.015925	20.6803	0.568122	-3.095	SP0114_PHH_VPA_24hr_8000uM	SP0114_PHH_MEDIUM_24hr_0uM	3	5
PHH_VPA_24hr_6	PHH	VALPROIC ACID	VPA	8000	6	24	24hr	112714	TUBA3E	NA	5.54256	0.00227098	0.0177925	1.59082	1.81587	3.0523	SP0114_PHH_VPA_24hr_8000uM	SP0114_PHH_MEDIUM_24hr_0uM	3	5
PHH_VPA_24hr_6	PHH	VALPROIC ACID	VPA	8000	6	24	24hr	7277	TUBA4A	PHH:1	0.47466	0.00454947	0.0305033	928.65	0.167292	2.83731	SP0114_PHH_VPA_24hr_8000uM	SP0114_PHH_MEDIUM_24hr_0uM	3	5
PHH_VPA_24hr_6	PHH	VALPROIC ACID	VPA	8000	6	24	24hr	203068	TUBB	PHH:1	-1.43001	1.1527e-05	0.000229209	75.334	0.326014	-4.38635	SP0114_PHH_VPA_24hr_8000uM	SP0114_PHH_MEDIUM_24hr_0uM	3	5
PHH_VPA_24hr_6	PHH	VALPROIC ACID	VPA	8000	6	24	24hr	347733	TUBB2B	PHH:31	5.87335	3.50206e-11	2.95619e-09	216.185	0.886711	6.62375	SP0114_PHH_VPA_24hr_8000uM	SP0114_PHH_MEDIUM_24hr_0uM	3	5
PHH_VPA_24hr_6	PHH	VALPROIC ACID	VPA	8000	6	24	24hr	10383	TUBB4B	PHH:1	-0.747864	0.00481371	0.0318899	75.6503	0.265271	-2.81924	SP0114_PHH_VPA_24hr_8000uM	SP0114_PHH_MEDIUM_24hr_0uM	3	5
PHH_VPA_24hr_6	PHH	VALPROIC ACID	VPA	8000	6	24	24hr	11344	TWF2	PHH:1	0.846548	9.35056e-06	0.000193274	229.304	0.191022	4.43167	SP0114_PHH_VPA_24hr_8000uM	SP0114_PHH_MEDIUM_24hr_0uM	3	5
PHH_VPA_24hr_6	PHH	VALPROIC ACID	VPA	8000	6	24	24hr	57045	TWSG1	PHH:214	1.465	0.00514748	0.0334906	14.0046	0.523651	2.79766	SP0114_PHH_VPA_24hr_8000uM	SP0114_PHH_MEDIUM_24hr_0uM	3	5
PHH_VPA_24hr_6	PHH	VALPROIC ACID	VPA	8000	6	24	24hr	200081	TXLNA	PHH:82	-0.538179	0.000757374	0.00757605	332.609	0.159796	-3.36792	SP0114_PHH_VPA_24hr_8000uM	SP0114_PHH_MEDIUM_24hr_0uM	3	5
PHH_VPA_24hr_6	PHH	VALPROIC ACID	VPA	8000	6	24	24hr	79770	TXNDC15	PHH:13	-2.00446	0.00348204	0.0247604	8.31175	0.686077	-2.92163	SP0114_PHH_VPA_24hr_8000uM	SP0114_PHH_MEDIUM_24hr_0uM	3	5
PHH_VPA_24hr_6	PHH	VALPROIC ACID	VPA	8000	6	24	24hr	57544	TXNDC16	PHH:1	3.4478	2.60691e-12	2.71638e-10	31.5289	0.492723	6.99744	SP0114_PHH_VPA_24hr_8000uM	SP0114_PHH_MEDIUM_24hr_0uM	3	5
PHH_VPA_24hr_6	PHH	VALPROIC ACID	VPA	8000	6	24	24hr	81567	TXNDC5	NA	-0.7313	7.10626e-06	0.000155223	239.482	0.162856	-4.49048	SP0114_PHH_VPA_24hr_8000uM	SP0114_PHH_MEDIUM_24hr_0uM	3	5
PHH_VPA_24hr_6	PHH	VALPROIC ACID	VPA	8000	6	24	24hr	10190	TXNDC9	PHH:1	-0.788358	1.32976e-05	0.000257376	205.448	0.181017	-4.35515	SP0114_PHH_VPA_24hr_8000uM	SP0114_PHH_MEDIUM_24hr_0uM	3	5
PHH_VPA_24hr_6	PHH	VALPROIC ACID	VPA	8000	6	24	24hr	54957	TXNL4B	PHH:19	0.618863	0.000197586	0.00253205	500.613	0.166268	3.72208	SP0114_PHH_VPA_24hr_8000uM	SP0114_PHH_MEDIUM_24hr_0uM	3	5
PHH_VPA_24hr_6	PHH	VALPROIC ACID	VPA	8000	6	24	24hr	7296	TXNRD1	PHH:144	-0.656583	0.00557842	0.0355173	368.292	0.236898	-2.77158	SP0114_PHH_VPA_24hr_8000uM	SP0114_PHH_MEDIUM_24hr_0uM	3	5
PHH_VPA_24hr_6	PHH	VALPROIC ACID	VPA	8000	6	24	24hr	10587	TXNRD2	NA	-1.14104	0.0003966	0.0044811	24.3985	0.322115	-3.54234	SP0114_PHH_VPA_24hr_8000uM	SP0114_PHH_MEDIUM_24hr_0uM	3	5
PHH_VPA_24hr_6	PHH	VALPROIC ACID	VPA	8000	6	24	24hr	7298	TYMS	PHH:1	-0.987601	8.08485e-05	0.00119935	164.212	0.250541	-3.94187	SP0114_PHH_VPA_24hr_8000uM	SP0114_PHH_MEDIUM_24hr_0uM	3	5
PHH_VPA_24hr_6	PHH	VALPROIC ACID	VPA	8000	6	24	24hr	11338	U2AF2	NA	-1.15526	1.12076e-05	0.000225254	86.857	0.26301	-4.39246	SP0114_PHH_VPA_24hr_8000uM	SP0114_PHH_MEDIUM_24hr_0uM	3	5
PHH_VPA_24hr_6	PHH	VALPROIC ACID	VPA	8000	6	24	24hr	91373	UAP1L1	PHH:17	4.56393	3.67972e-13	4.26066e-11	23.2979	0.628049	7.26685	SP0114_PHH_VPA_24hr_8000uM	SP0114_PHH_MEDIUM_24hr_0uM	3	5
PHH_VPA_24hr_6	PHH	VALPROIC ACID	VPA	8000	6	24	24hr	9898	UBAP2L	PHH:8	-0.724315	0.00596457	0.0372508	89.3658	0.263414	-2.74972	SP0114_PHH_VPA_24hr_8000uM	SP0114_PHH_MEDIUM_24hr_0uM	3	5
PHH_VPA_24hr_6	PHH	VALPROIC ACID	VPA	8000	6	24	24hr	7314	UBB	PHH:131	0.4883	0.00855877	0.0488824	791.303	0.185722	2.62919	SP0114_PHH_VPA_24hr_8000uM	SP0114_PHH_MEDIUM_24hr_0uM	3	5
PHH_VPA_24hr_6	PHH	VALPROIC ACID	VPA	8000	6	24	24hr	10537	UBD	PHH:26	-1.1871	5.09166e-06	0.000117494	494.618	0.260272	-4.56098	SP0114_PHH_VPA_24hr_8000uM	SP0114_PHH_MEDIUM_24hr_0uM	3	5
PHH_VPA_24hr_6	PHH	VALPROIC ACID	VPA	8000	6	24	24hr	10477	UBE2E3	NA	-1.68777	1.24285e-13	1.57878e-11	328.851	0.227704	-7.41213	SP0114_PHH_VPA_24hr_8000uM	SP0114_PHH_MEDIUM_24hr_0uM	3	5
PHH_VPA_24hr_6	PHH	VALPROIC ACID	VPA	8000	6	24	24hr	51465	UBE2J1	PHH:13	-0.467829	0.000235696	0.0029342	221.337	0.12722	-3.67732	SP0114_PHH_VPA_24hr_8000uM	SP0114_PHH_MEDIUM_24hr_0uM	3	5
PHH_VPA_24hr_6	PHH	VALPROIC ACID	VPA	8000	6	24	24hr	9246	UBE2L6	PHH:12	1.3223	1.36905e-06	3.85219e-05	212.271	0.273799	4.82946	SP0114_PHH_VPA_24hr_8000uM	SP0114_PHH_MEDIUM_24hr_0uM	3	5
PHH_VPA_24hr_6	PHH	VALPROIC ACID	VPA	8000	6	24	24hr	7335	UBE2V1	NA	-0.318557	0.00282965	0.0210598	577.408	0.106695	-2.98566	SP0114_PHH_VPA_24hr_8000uM	SP0114_PHH_MEDIUM_24hr_0uM	3	5
PHH_VPA_24hr_6	PHH	VALPROIC ACID	VPA	8000	6	24	24hr	65264	UBE2Z	PHH:2	-1.26311	2.34807e-09	1.35939e-07	122.897	0.211516	-5.97169	SP0114_PHH_VPA_24hr_8000uM	SP0114_PHH_MEDIUM_24hr_0uM	3	5
PHH_VPA_24hr_6	PHH	VALPROIC ACID	VPA	8000	6	24	24hr	8266	UBL4A	PHH:182	-0.805869	0.00228781	0.0178922	72.025	0.264213	-3.05008	SP0114_PHH_VPA_24hr_8000uM	SP0114_PHH_MEDIUM_24hr_0uM	3	5
PHH_VPA_24hr_6	PHH	VALPROIC ACID	VPA	8000	6	24	24hr	7342	UBP1	PHH:329	-0.766078	0.000330707	0.0038658	101.85	0.213394	-3.58998	SP0114_PHH_VPA_24hr_8000uM	SP0114_PHH_MEDIUM_24hr_0uM	3	5
PHH_VPA_24hr_6	PHH	VALPROIC ACID	VPA	8000	6	24	24hr	55148	UBR7	PHH:1	0.800486	8.33313e-06	0.000177864	106.974	0.179625	4.45644	SP0114_PHH_VPA_24hr_8000uM	SP0114_PHH_MEDIUM_24hr_0uM	3	5
PHH_VPA_24hr_6	PHH	VALPROIC ACID	VPA	8000	6	24	24hr	80019	UBTD1	PHH:112	1.29912	7.91821e-06	0.000170118	38.5707	0.290802	4.46738	SP0114_PHH_VPA_24hr_8000uM	SP0114_PHH_MEDIUM_24hr_0uM	3	5
PHH_VPA_24hr_6	PHH	VALPROIC ACID	VPA	8000	6	24	24hr	7343	UBTF	PHH:226	-1.45538	3.32543e-07	1.11279e-05	146.374	0.285145	-5.104	SP0114_PHH_VPA_24hr_8000uM	SP0114_PHH_MEDIUM_24hr_0uM	3	5
PHH_VPA_24hr_6	PHH	VALPROIC ACID	VPA	8000	6	24	24hr	51035	UBXN1	PHH:324	0.86876	0.000401024	0.00451548	309.389	0.245453	3.53941	SP0114_PHH_VPA_24hr_8000uM	SP0114_PHH_MEDIUM_24hr_0uM	3	5
PHH_VPA_24hr_6	PHH	VALPROIC ACID	VPA	8000	6	24	24hr	127733	UBXN10	NA	3.6317	2.70142e-09	1.5301e-07	11.398	0.610495	5.94878	SP0114_PHH_VPA_24hr_8000uM	SP0114_PHH_MEDIUM_24hr_0uM	3	5
PHH_VPA_24hr_6	PHH	VALPROIC ACID	VPA	8000	6	24	24hr	7993	UBXN8	PHH:1	-1.49048	2.27852e-05	0.00041007	43.7019	0.351886	-4.23569	SP0114_PHH_VPA_24hr_8000uM	SP0114_PHH_MEDIUM_24hr_0uM	3	5
PHH_VPA_24hr_6	PHH	VALPROIC ACID	VPA	8000	6	24	24hr	7347	UCHL3	PHH:66	0.647579	0.00175836	0.0146408	352.117	0.207008	3.12827	SP0114_PHH_VPA_24hr_8000uM	SP0114_PHH_MEDIUM_24hr_0uM	3	5
PHH_VPA_24hr_6	PHH	VALPROIC ACID	VPA	8000	6	24	24hr	51506	UFC1	PHH:113	-1.42249	0.00157629	0.0134272	19.7333	0.450117	-3.16026	SP0114_PHH_VPA_24hr_8000uM	SP0114_PHH_MEDIUM_24hr_0uM	3	5
PHH_VPA_24hr_6	PHH	VALPROIC ACID	VPA	8000	6	24	24hr	7353	UFD1	NA	0.440975	0.00445088	0.0299564	376.915	0.155038	2.8443	SP0114_PHH_VPA_24hr_8000uM	SP0114_PHH_MEDIUM_24hr_0uM	3	5
PHH_VPA_24hr_6	PHH	VALPROIC ACID	VPA	8000	6	24	24hr	7358	UGDH	PHH:18	-0.831154	0.00011472	0.00160534	772.475	0.215484	-3.85714	SP0114_PHH_VPA_24hr_8000uM	SP0114_PHH_MEDIUM_24hr_0uM	3	5
PHH_VPA_24hr_6	PHH	VALPROIC ACID	VPA	8000	6	24	24hr	54578	UGT1A6	PHH:2	-0.785867	0.000215069	0.00272407	430.77	0.212361	-3.70063	SP0114_PHH_VPA_24hr_8000uM	SP0114_PHH_MEDIUM_24hr_0uM	3	5
PHH_VPA_24hr_6	PHH	VALPROIC ACID	VPA	8000	6	24	24hr	54576	UGT1A8	PHH:2	-1.12162	0.000998356	0.00936057	472.96	0.340816	-3.29099	SP0114_PHH_VPA_24hr_8000uM	SP0114_PHH_MEDIUM_24hr_0uM	3	5
PHH_VPA_24hr_6	PHH	VALPROIC ACID	VPA	8000	6	24	24hr	54600	UGT1A9	NA	-2.19059	3.93542e-07	1.2905e-05	39.1887	0.431894	-5.07205	SP0114_PHH_VPA_24hr_8000uM	SP0114_PHH_MEDIUM_24hr_0uM	3	5
PHH_VPA_24hr_6	PHH	VALPROIC ACID	VPA	8000	6	24	24hr	79799	UGT2A3	PHH:2	-1.92526	3.60403e-11	2.9845e-09	75.5318	0.290846	-6.61951	SP0114_PHH_VPA_24hr_8000uM	SP0114_PHH_MEDIUM_24hr_0uM	3	5
PHH_VPA_24hr_6	PHH	VALPROIC ACID	VPA	8000	6	24	24hr	7366	UGT2B15	PHH:1	-2.27576	0.00234089	0.0181882	11.7719	0.747823	-3.04318	SP0114_PHH_VPA_24hr_8000uM	SP0114_PHH_MEDIUM_24hr_0uM	3	5
PHH_VPA_24hr_6	PHH	VALPROIC ACID	VPA	8000	6	24	24hr	127933	UHMK1	PHH:93	-0.601706	0.0050322	0.0329371	161.498	0.214515	-2.80497	SP0114_PHH_VPA_24hr_8000uM	SP0114_PHH_MEDIUM_24hr_0uM	3	5
PHH_VPA_24hr_6	PHH	VALPROIC ACID	VPA	8000	6	24	24hr	80329	ULBP1	PHH:2	4.51853	5.29157e-11	4.27376e-09	24.2918	0.688538	6.56249	SP0114_PHH_VPA_24hr_8000uM	SP0114_PHH_MEDIUM_24hr_0uM	3	5
PHH_VPA_24hr_6	PHH	VALPROIC ACID	VPA	8000	6	24	24hr	9706	ULK2	NA	-6.11093	4.50173e-05	0.000736257	4.0794	1.49774	-4.0801	SP0114_PHH_VPA_24hr_8000uM	SP0114_PHH_MEDIUM_24hr_0uM	3	5
PHH_VPA_24hr_6	PHH	VALPROIC ACID	VPA	8000	6	24	24hr	25989	ULK3	PHH:17	-1.76185	1.54001e-09	9.45988e-08	51.672	0.291691	-6.04012	SP0114_PHH_VPA_24hr_8000uM	SP0114_PHH_MEDIUM_24hr_0uM	3	5
PHH_VPA_24hr_6	PHH	VALPROIC ACID	VPA	8000	6	24	24hr	9094	UNC119	NA	1.4374	2.93014e-06	7.38689e-05	47.0317	0.307421	4.67566	SP0114_PHH_VPA_24hr_8000uM	SP0114_PHH_MEDIUM_24hr_0uM	3	5
PHH_VPA_24hr_6	PHH	VALPROIC ACID	VPA	8000	6	24	24hr	222643	UNC5CL	PHH:86	-1.32759	0.00225941	0.0177242	32.9065	0.434728	-3.05383	SP0114_PHH_VPA_24hr_8000uM	SP0114_PHH_MEDIUM_24hr_0uM	3	5
PHH_VPA_24hr_6	PHH	VALPROIC ACID	VPA	8000	6	24	24hr	85451	UNK	PHH:18	-1.21713	0.00300657	0.0220628	54.1215	0.410213	-2.96707	SP0114_PHH_VPA_24hr_8000uM	SP0114_PHH_MEDIUM_24hr_0uM	3	5
PHH_VPA_24hr_6	PHH	VALPROIC ACID	VPA	8000	6	24	24hr	51733	UPB1	PHH:2	2.45496	9.75408e-11	7.41991e-09	239.446	0.379396	6.47071	SP0114_PHH_VPA_24hr_8000uM	SP0114_PHH_MEDIUM_24hr_0uM	3	5
PHH_VPA_24hr_6	PHH	VALPROIC ACID	VPA	8000	6	24	24hr	100534592	URGCP-MRPS24	NA	-1.19095	6.63373e-08	2.68717e-06	207.909	0.220513	-5.40082	SP0114_PHH_VPA_24hr_8000uM	SP0114_PHH_MEDIUM_24hr_0uM	3	5
PHH_VPA_24hr_6	PHH	VALPROIC ACID	VPA	8000	6	24	24hr	8725	URI1	PHH:6	-0.619068	0.00358331	0.0253838	103.239	0.212542	-2.91269	SP0114_PHH_VPA_24hr_8000uM	SP0114_PHH_MEDIUM_24hr_0uM	3	5
PHH_VPA_24hr_6	PHH	VALPROIC ACID	VPA	8000	6	24	24hr	79650	USB1	PHH:315	1.14079	3.34982e-08	1.45129e-06	133.53	0.206586	5.5221	SP0114_PHH_VPA_24hr_8000uM	SP0114_PHH_MEDIUM_24hr_0uM	3	5
PHH_VPA_24hr_6	PHH	VALPROIC ACID	VPA	8000	6	24	24hr	55850	USE1	PHH:345	-0.99854	0.00418906	0.0285467	22.3851	0.348705	-2.86356	SP0114_PHH_VPA_24hr_8000uM	SP0114_PHH_MEDIUM_24hr_0uM	3	5
PHH_VPA_24hr_6	PHH	VALPROIC ACID	VPA	8000	6	24	24hr	9097	USP14	PHH:1	-0.661665	1.12987e-05	0.000226389	408.772	0.150697	-4.3907	SP0114_PHH_VPA_24hr_8000uM	SP0114_PHH_MEDIUM_24hr_0uM	3	5
PHH_VPA_24hr_6	PHH	VALPROIC ACID	VPA	8000	6	24	24hr	9099	USP2	PHH:2	1.06959	0.000512665	0.00550263	28.2279	0.307878	3.47405	SP0114_PHH_VPA_24hr_8000uM	SP0114_PHH_MEDIUM_24hr_0uM	3	5
PHH_VPA_24hr_6	PHH	VALPROIC ACID	VPA	8000	6	24	24hr	23326	USP22	PHH:82	-0.725657	0.0012488	0.0111532	108.74	0.224836	-3.22749	SP0114_PHH_VPA_24hr_8000uM	SP0114_PHH_MEDIUM_24hr_0uM	3	5
PHH_VPA_24hr_6	PHH	VALPROIC ACID	VPA	8000	6	24	24hr	23358	USP24	PHH:346	-0.543897	0.00444908	0.0299564	219.03	0.191215	-2.84443	SP0114_PHH_VPA_24hr_8000uM	SP0114_PHH_MEDIUM_24hr_0uM	3	5
PHH_VPA_24hr_6	PHH	VALPROIC ACID	VPA	8000	6	24	24hr	57646	USP28	PHH:211	0.792283	0.00066056	0.0068107	67.4701	0.232652	3.40545	SP0114_PHH_VPA_24hr_8000uM	SP0114_PHH_MEDIUM_24hr_0uM	3	5
PHH_VPA_24hr_6	PHH	VALPROIC ACID	VPA	8000	6	24	24hr	84749	USP30	PHH:65	1.0447	0.00010125	0.00144314	64.3103	0.268728	3.88758	SP0114_PHH_VPA_24hr_8000uM	SP0114_PHH_MEDIUM_24hr_0uM	3	5
PHH_VPA_24hr_6	PHH	VALPROIC ACID	VPA	8000	6	24	24hr	84669	USP32	NA	0.906466	0.00635848	0.0391503	30.6788	0.332197	2.7287	SP0114_PHH_VPA_24hr_8000uM	SP0114_PHH_MEDIUM_24hr_0uM	3	5
PHH_VPA_24hr_6	PHH	VALPROIC ACID	VPA	8000	6	24	24hr	57558	USP35	PHH:1	2.15637	0.00309611	0.0226184	20.8327	0.728989	2.95803	SP0114_PHH_VPA_24hr_8000uM	SP0114_PHH_MEDIUM_24hr_0uM	3	5
PHH_VPA_24hr_6	PHH	VALPROIC ACID	VPA	8000	6	24	24hr	8078	USP5	NA	-0.816396	0.000189088	0.00243506	159.522	0.218687	-3.73317	SP0114_PHH_VPA_24hr_8000uM	SP0114_PHH_MEDIUM_24hr_0uM	3	5
PHH_VPA_24hr_6	PHH	VALPROIC ACID	VPA	8000	6	24	24hr	10813	UTP14A	PHH:8	-0.932542	0.00675287	0.0409618	48.7602	0.344265	-2.70879	SP0114_PHH_VPA_24hr_8000uM	SP0114_PHH_MEDIUM_24hr_0uM	3	5
PHH_VPA_24hr_6	PHH	VALPROIC ACID	VPA	8000	6	24	24hr	55697	VAC14	NA	0.586929	0.00254353	0.0194617	233.179	0.194469	3.01811	SP0114_PHH_VPA_24hr_8000uM	SP0114_PHH_MEDIUM_24hr_0uM	3	5
PHH_VPA_24hr_6	PHH	VALPROIC ACID	VPA	8000	6	24	24hr	6843	VAMP1	PHH:273	1.63206	0.00153591	0.0131432	34.2013	0.5152	3.16781	SP0114_PHH_VPA_24hr_8000uM	SP0114_PHH_MEDIUM_24hr_0uM	3	5
PHH_VPA_24hr_6	PHH	VALPROIC ACID	VPA	8000	6	24	24hr	8674	VAMP4	PHH:1	1.4065	0.00611089	0.0378754	14.2996	0.512989	2.74177	SP0114_PHH_VPA_24hr_8000uM	SP0114_PHH_MEDIUM_24hr_0uM	3	5
PHH_VPA_24hr_6	PHH	VALPROIC ACID	VPA	8000	6	24	24hr	10791	VAMP5	PHH:113	-1.35744	0.000781291	0.00774425	76.6722	0.404079	-3.35934	SP0114_PHH_VPA_24hr_8000uM	SP0114_PHH_MEDIUM_24hr_0uM	3	5
PHH_VPA_24hr_6	PHH	VALPROIC ACID	VPA	8000	6	24	24hr	6845	VAMP7	PHH:2	0.504586	0.00570108	0.0359831	332.042	0.182524	2.7645	SP0114_PHH_VPA_24hr_8000uM	SP0114_PHH_MEDIUM_24hr_0uM	3	5
PHH_VPA_24hr_6	PHH	VALPROIC ACID	VPA	8000	6	24	24hr	57176	VARS2	PHH:1	-0.794723	0.00341146	0.0244444	37.4156	0.271421	-2.928	SP0114_PHH_VPA_24hr_8000uM	SP0114_PHH_MEDIUM_24hr_0uM	3	5
PHH_VPA_24hr_6	PHH	VALPROIC ACID	VPA	8000	6	24	24hr	7408	VASP	PHH:104	-0.9148	1.55493e-05	0.000293152	401.046	0.211722	-4.32076	SP0114_PHH_VPA_24hr_8000uM	SP0114_PHH_MEDIUM_24hr_0uM	3	5
PHH_VPA_24hr_6	PHH	VALPROIC ACID	VPA	8000	6	24	24hr	57687	VAT1L	PHH:1	7.54904	2.44916e-06	6.3581e-05	5.00949	1.60198	4.71232	SP0114_PHH_VPA_24hr_8000uM	SP0114_PHH_MEDIUM_24hr_0uM	3	5
PHH_VPA_24hr_6	PHH	VALPROIC ACID	VPA	8000	6	24	24hr	7415	VCP	PHH:82	-0.618908	0.000624743	0.00650807	1298.04	0.180934	-3.42064	SP0114_PHH_VPA_24hr_8000uM	SP0114_PHH_MEDIUM_24hr_0uM	3	5
PHH_VPA_24hr_6	PHH	VALPROIC ACID	VPA	8000	6	24	24hr	7423	VEGFB	PHH:1	2.24672	3.10401e-14	4.41445e-12	65.8666	0.295858	7.59391	SP0114_PHH_VPA_24hr_8000uM	SP0114_PHH_MEDIUM_24hr_0uM	3	5
PHH_VPA_24hr_6	PHH	VALPROIC ACID	VPA	8000	6	24	24hr	7429	VIL1	PHH:353	-0.613416	3.0016e-06	7.50917e-05	542.466	0.131332	-4.67071	SP0114_PHH_VPA_24hr_8000uM	SP0114_PHH_MEDIUM_24hr_0uM	3	5
PHH_VPA_24hr_6	PHH	VALPROIC ACID	VPA	8000	6	24	24hr	7431	VIM	PHH:57	-1.51527	0.000259858	0.0031835	276.278	0.414875	-3.65234	SP0114_PHH_VPA_24hr_8000uM	SP0114_PHH_MEDIUM_24hr_0uM	3	5
PHH_VPA_24hr_6	PHH	VALPROIC ACID	VPA	8000	6	24	24hr	7436	VLDLR	PHH:15	1.20328	6.86126e-06	0.000151643	136.638	0.267516	4.49795	SP0114_PHH_VPA_24hr_8000uM	SP0114_PHH_MEDIUM_24hr_0uM	3	5
PHH_VPA_24hr_6	PHH	VALPROIC ACID	VPA	8000	6	24	24hr	57020	VPS35L	PHH:2	-0.737782	0.000473104	0.00516271	196.556	0.211064	-3.49554	SP0114_PHH_VPA_24hr_8000uM	SP0114_PHH_MEDIUM_24hr_0uM	3	5
PHH_VPA_24hr_6	PHH	VALPROIC ACID	VPA	8000	6	24	24hr	51028	VPS36	PHH:3	-1.60303	8.87036e-06	0.000185553	79.5313	0.360797	-4.44302	SP0114_PHH_VPA_24hr_8000uM	SP0114_PHH_MEDIUM_24hr_0uM	3	5
PHH_VPA_24hr_6	PHH	VALPROIC ACID	VPA	8000	6	24	24hr	6293	VPS52	PHH:2	-1.37401	6.22608e-09	3.18211e-07	53.9819	0.236468	-5.81057	SP0114_PHH_VPA_24hr_8000uM	SP0114_PHH_MEDIUM_24hr_0uM	3	5
PHH_VPA_24hr_6	PHH	VALPROIC ACID	VPA	8000	6	24	24hr	7444	VRK2	PHH:5	-1.22739	8.63953e-06	0.000182322	57.4755	0.2759	-4.44869	SP0114_PHH_VPA_24hr_8000uM	SP0114_PHH_MEDIUM_24hr_0uM	3	5
PHH_VPA_24hr_6	PHH	VALPROIC ACID	VPA	8000	6	24	24hr	64856	VWA1	NA	3.05396	6.15953e-08	2.51848e-06	28.9806	0.564074	5.41411	SP0114_PHH_VPA_24hr_8000uM	SP0114_PHH_MEDIUM_24hr_0uM	3	5
PHH_VPA_24hr_6	PHH	VALPROIC ACID	VPA	8000	6	24	24hr	51322	WAC	PHH:4	-1.08048	0.00749702	0.044345	58.9305	0.404082	-2.67392	SP0114_PHH_VPA_24hr_8000uM	SP0114_PHH_MEDIUM_24hr_0uM	3	5
PHH_VPA_24hr_6	PHH	VALPROIC ACID	VPA	8000	6	24	24hr	10352	WARS2	PHH:290	-0.854712	0.00407647	0.0279864	39.7308	0.297583	-2.87218	SP0114_PHH_VPA_24hr_8000uM	SP0114_PHH_MEDIUM_24hr_0uM	3	5
PHH_VPA_24hr_6	PHH	VALPROIC ACID	VPA	8000	6	24	24hr	387680	WASHC2A	PHH:17	-1.04743	0.000779354	0.00773281	106.006	0.311733	-3.36002	SP0114_PHH_VPA_24hr_8000uM	SP0114_PHH_MEDIUM_24hr_0uM	3	5
PHH_VPA_24hr_6	PHH	VALPROIC ACID	VPA	8000	6	24	24hr	9948	WDR1	PHH:49	-0.454	0.0022337	0.0175978	1476.25	0.148499	-3.05726	SP0114_PHH_VPA_24hr_8000uM	SP0114_PHH_MEDIUM_24hr_0uM	3	5
PHH_VPA_24hr_6	PHH	VALPROIC ACID	VPA	8000	6	24	24hr	64743	WDR13	PHH:162	-1.15048	1.05037e-06	3.06082e-05	49.43	0.235659	-4.88196	SP0114_PHH_VPA_24hr_8000uM	SP0114_PHH_MEDIUM_24hr_0uM	3	5
PHH_VPA_24hr_6	PHH	VALPROIC ACID	VPA	8000	6	24	24hr	57418	WDR18	PHH:97	-0.853815	0.00049812	0.00537296	100.936	0.245225	-3.48177	SP0114_PHH_VPA_24hr_8000uM	SP0114_PHH_MEDIUM_24hr_0uM	3	5
PHH_VPA_24hr_6	PHH	VALPROIC ACID	VPA	8000	6	24	24hr	114987	WDR31	NA	4.85557	0.0041188	0.0282001	2.49359	1.69247	2.86892	SP0114_PHH_VPA_24hr_8000uM	SP0114_PHH_MEDIUM_24hr_0uM	3	5
PHH_VPA_24hr_6	PHH	VALPROIC ACID	VPA	8000	6	24	24hr	23160	WDR43	PHH:8	-0.712138	0.00433418	0.029337	221.232	0.249631	-2.85276	SP0114_PHH_VPA_24hr_8000uM	SP0114_PHH_MEDIUM_24hr_0uM	3	5
PHH_VPA_24hr_6	PHH	VALPROIC ACID	VPA	8000	6	24	24hr	84058	WDR54	PHH:4	4.81624	4.19415e-08	1.77593e-06	8.55223	0.878479	5.48247	SP0114_PHH_VPA_24hr_8000uM	SP0114_PHH_MEDIUM_24hr_0uM	3	5
PHH_VPA_24hr_6	PHH	VALPROIC ACID	VPA	8000	6	24	24hr	23335	WDR7	PHH:47	1.35219	0.00708695	0.0425347	10.8026	0.502162	2.69273	SP0114_PHH_VPA_24hr_8000uM	SP0114_PHH_MEDIUM_24hr_0uM	3	5
PHH_VPA_24hr_6	PHH	VALPROIC ACID	VPA	8000	6	24	24hr	54663	WDR74	PHH:42	-0.791328	0.00880613	0.0499125	28.9058	0.302093	-2.61949	SP0114_PHH_VPA_24hr_8000uM	SP0114_PHH_MEDIUM_24hr_0uM	3	5
PHH_VPA_24hr_6	PHH	VALPROIC ACID	VPA	8000	6	24	24hr	79819	DNAI4	PHH:2	2.06014	2.87433e-05	0.000500103	19.6356	0.492481	4.1832	SP0114_PHH_VPA_24hr_8000uM	SP0114_PHH_MEDIUM_24hr_0uM	3	5
PHH_VPA_24hr_6	PHH	VALPROIC ACID	VPA	8000	6	24	24hr	84292	WDR83	NA	1.25065	3.21596e-07	1.08169e-05	43.9652	0.244729	5.11033	SP0114_PHH_VPA_24hr_8000uM	SP0114_PHH_MEDIUM_24hr_0uM	3	5
PHH_VPA_24hr_6	PHH	VALPROIC ACID	VPA	8000	6	24	24hr	7465	WEE1	PHH:104	-0.896788	0.000856118	0.00830332	212.362	0.268984	-3.33398	SP0114_PHH_VPA_24hr_8000uM	SP0114_PHH_MEDIUM_24hr_0uM	3	5
PHH_VPA_24hr_6	PHH	VALPROIC ACID	VPA	8000	6	24	24hr	7466	WFS1	PHH:13	2.17652	0.000457402	0.00501647	13.9808	0.621059	3.50454	SP0114_PHH_VPA_24hr_8000uM	SP0114_PHH_MEDIUM_24hr_0uM	3	5
PHH_VPA_24hr_6	PHH	VALPROIC ACID	VPA	8000	6	24	24hr	65125	WNK1	PHH:286	0.456206	0.00143288	0.012424	384.66	0.143104	3.18794	SP0114_PHH_VPA_24hr_8000uM	SP0114_PHH_MEDIUM_24hr_0uM	3	5
PHH_VPA_24hr_6	PHH	VALPROIC ACID	VPA	8000	6	24	24hr	51384	WNT16	NA	6.22396	0.00775378	0.0454267	1.5739	2.33754	2.66261	SP0114_PHH_VPA_24hr_8000uM	SP0114_PHH_MEDIUM_24hr_0uM	3	5
PHH_VPA_24hr_6	PHH	VALPROIC ACID	VPA	8000	6	24	24hr	55135	WRAP53	NA	1.4663	6.25101e-07	1.92897e-05	102.738	0.294244	4.9833	SP0114_PHH_VPA_24hr_8000uM	SP0114_PHH_MEDIUM_24hr_0uM	3	5
PHH_VPA_24hr_6	PHH	VALPROIC ACID	VPA	8000	6	24	24hr	49856	WRAP73	PHH:5	0.663838	0.00542675	0.0348227	62.0961	0.238744	2.78055	SP0114_PHH_VPA_24hr_8000uM	SP0114_PHH_MEDIUM_24hr_0uM	3	5
PHH_VPA_24hr_6	PHH	VALPROIC ACID	VPA	8000	6	24	24hr	7494	XBP1	PHH:193	-1.3429	1.11642e-06	3.21039e-05	44.94	0.275754	-4.86992	SP0114_PHH_VPA_24hr_8000uM	SP0114_PHH_MEDIUM_24hr_0uM	3	5
PHH_VPA_24hr_6	PHH	VALPROIC ACID	VPA	8000	6	24	24hr	11260	XPOT	PHH:15	-0.464964	0.00440527	0.0297161	259.803	0.163284	-2.84758	SP0114_PHH_VPA_24hr_8000uM	SP0114_PHH_MEDIUM_24hr_0uM	3	5
PHH_VPA_24hr_6	PHH	VALPROIC ACID	VPA	8000	6	24	24hr	9213	XPR1	PHH:3	1.09981	5.94702e-08	2.4546e-06	130.048	0.202903	5.42039	SP0114_PHH_VPA_24hr_8000uM	SP0114_PHH_MEDIUM_24hr_0uM	3	5
PHH_VPA_24hr_6	PHH	VALPROIC ACID	VPA	8000	6	24	24hr	7520	XRCC5	PHH:1	-0.484146	0.0011582	0.0105279	660.32	0.149015	-3.24898	SP0114_PHH_VPA_24hr_8000uM	SP0114_PHH_MEDIUM_24hr_0uM	3	5
PHH_VPA_24hr_6	PHH	VALPROIC ACID	VPA	8000	6	24	24hr	9942	XYLB	NA	-0.748445	0.00732489	0.0435235	102.414	0.279093	-2.6817	SP0114_PHH_VPA_24hr_8000uM	SP0114_PHH_MEDIUM_24hr_0uM	3	5
PHH_VPA_24hr_6	PHH	VALPROIC ACID	VPA	8000	6	24	24hr	10413	YAP1	PHH:68	-1.12074	3.86415e-06	9.32814e-05	54.3586	0.242661	-4.61856	SP0114_PHH_VPA_24hr_8000uM	SP0114_PHH_MEDIUM_24hr_0uM	3	5
PHH_VPA_24hr_6	PHH	VALPROIC ACID	VPA	8000	6	24	24hr	4904	YBX1	NA	-0.78569	0.000455918	0.00500555	122.472	0.224137	-3.5054	SP0114_PHH_VPA_24hr_8000uM	SP0114_PHH_MEDIUM_24hr_0uM	3	5
PHH_VPA_24hr_6	PHH	VALPROIC ACID	VPA	8000	6	24	24hr	51087	YBX2	NA	6.49876	0.00110567	0.010152	1.36988	1.99216	3.26216	SP0114_PHH_VPA_24hr_8000uM	SP0114_PHH_MEDIUM_24hr_0uM	3	5
PHH_VPA_24hr_6	PHH	VALPROIC ACID	VPA	8000	6	24	24hr	150223	YDJC	PHH:69	-1.21344	2.60896e-07	8.95949e-06	91.9821	0.235633	-5.1497	SP0114_PHH_VPA_24hr_8000uM	SP0114_PHH_MEDIUM_24hr_0uM	3	5
PHH_VPA_24hr_6	PHH	VALPROIC ACID	VPA	8000	6	24	24hr	54432	YIPF1	PHH:194	2.32049	0.000544712	0.00578961	8.61699	0.6711	3.45775	SP0114_PHH_VPA_24hr_8000uM	SP0114_PHH_MEDIUM_24hr_0uM	3	5
PHH_VPA_24hr_6	PHH	VALPROIC ACID	VPA	8000	6	24	24hr	83719	YPEL3	PHH:69	1.80836	5.54778e-12	5.38111e-10	40.7039	0.262431	6.8908	SP0114_PHH_VPA_24hr_8000uM	SP0114_PHH_MEDIUM_24hr_0uM	3	5
PHH_VPA_24hr_6	PHH	VALPROIC ACID	VPA	8000	6	24	24hr	7534	YWHAZ	PHH:1	-1.00036	1.54202e-08	7.33664e-07	679.471	0.176841	-5.65682	SP0114_PHH_VPA_24hr_8000uM	SP0114_PHH_MEDIUM_24hr_0uM	3	5
PHH_VPA_24hr_6	PHH	VALPROIC ACID	VPA	8000	6	24	24hr	58486	ZBED5	PHH:5	-0.835751	0.00245855	0.0189505	95.6145	0.275971	-3.0284	SP0114_PHH_VPA_24hr_8000uM	SP0114_PHH_MEDIUM_24hr_0uM	3	5
PHH_VPA_24hr_6	PHH	VALPROIC ACID	VPA	8000	6	24	24hr	114821	ZBED9	PHH:7	1.16606	0.00069073	0.00703856	31.0176	0.343643	3.39323	SP0114_PHH_VPA_24hr_8000uM	SP0114_PHH_MEDIUM_24hr_0uM	3	5
PHH_VPA_24hr_6	PHH	VALPROIC ACID	VPA	8000	6	24	24hr	22890	ZBTB1	PHH:7	-1.61038	0.00334467	0.0240979	17.2716	0.548841	-2.93415	SP0114_PHH_VPA_24hr_8000uM	SP0114_PHH_MEDIUM_24hr_0uM	3	5
PHH_VPA_24hr_6	PHH	VALPROIC ACID	VPA	8000	6	24	24hr	65986	ZBTB10	PHH:4	0.551653	0.00643101	0.0394854	114.626	0.202445	2.72496	SP0114_PHH_VPA_24hr_8000uM	SP0114_PHH_MEDIUM_24hr_0uM	3	5
PHH_VPA_24hr_6	PHH	VALPROIC ACID	VPA	8000	6	24	24hr	253461	ZBTB38	PHH:1	-1.62695	0.000425547	0.00475018	16.2986	0.461715	-3.52371	SP0114_PHH_VPA_24hr_8000uM	SP0114_PHH_MEDIUM_24hr_0uM	3	5
PHH_VPA_24hr_6	PHH	VALPROIC ACID	VPA	8000	6	24	24hr	29068	ZBTB44	PHH:116	-0.994608	0.0033223	0.023996	23.3378	0.338737	-2.93623	SP0114_PHH_VPA_24hr_8000uM	SP0114_PHH_MEDIUM_24hr_0uM	3	5
PHH_VPA_24hr_6	PHH	VALPROIC ACID	VPA	8000	6	24	24hr	23264	ZC3H7B	NA	-1.15956	5.74778e-06	0.000130335	204.942	0.255666	-4.53546	SP0114_PHH_VPA_24hr_8000uM	SP0114_PHH_MEDIUM_24hr_0uM	3	5
PHH_VPA_24hr_6	PHH	VALPROIC ACID	VPA	8000	6	24	24hr	55906	ZC4H2	PHH:2	0.987105	0.00337497	0.0242627	34.2633	0.336741	2.93135	SP0114_PHH_VPA_24hr_8000uM	SP0114_PHH_MEDIUM_24hr_0uM	3	5
PHH_VPA_24hr_6	PHH	VALPROIC ACID	VPA	8000	6	24	24hr	23174	ZCCHC14	PHH:1	1.0075	6.14331e-05	0.000955757	94.6664	0.251419	4.00724	SP0114_PHH_VPA_24hr_8000uM	SP0114_PHH_MEDIUM_24hr_0uM	3	5
PHH_VPA_24hr_6	PHH	VALPROIC ACID	VPA	8000	6	24	24hr	51538	ZCCHC17	PHH:1	0.969556	0.00024493	0.00302898	94.5285	0.264364	3.6675	SP0114_PHH_VPA_24hr_8000uM	SP0114_PHH_MEDIUM_24hr_0uM	3	5
PHH_VPA_24hr_6	PHH	VALPROIC ACID	VPA	8000	6	24	24hr	85437	ZCRB1	PHH:175	1.12905	0.00749537	0.044345	34.4323	0.422233	2.674	SP0114_PHH_VPA_24hr_8000uM	SP0114_PHH_MEDIUM_24hr_0uM	3	5
PHH_VPA_24hr_6	PHH	VALPROIC ACID	VPA	8000	6	24	24hr	152098	ZCWPW2	NA	2.7264	0.00754933	0.0445939	4.30635	1.02052	2.67159	SP0114_PHH_VPA_24hr_8000uM	SP0114_PHH_MEDIUM_24hr_0uM	3	5
PHH_VPA_24hr_6	PHH	VALPROIC ACID	VPA	8000	6	24	24hr	653082	ZDHHC11B	NA	2.46189	0.00731354	0.0435029	9.78513	0.917855	2.68222	SP0114_PHH_VPA_24hr_8000uM	SP0114_PHH_MEDIUM_24hr_0uM	3	5
PHH_VPA_24hr_6	PHH	VALPROIC ACID	VPA	8000	6	24	24hr	9839	ZEB2	NA	5.77335	0.00127199	0.0113435	8.3834	1.79173	3.22222	SP0114_PHH_VPA_24hr_8000uM	SP0114_PHH_MEDIUM_24hr_0uM	3	5
PHH_VPA_24hr_6	PHH	VALPROIC ACID	VPA	8000	6	24	24hr	124961	ZFP3	NA	1.99818	0.00859896	0.0490234	4.77931	0.760456	2.6276	SP0114_PHH_VPA_24hr_8000uM	SP0114_PHH_MEDIUM_24hr_0uM	3	5
PHH_VPA_24hr_6	PHH	VALPROIC ACID	VPA	8000	6	24	24hr	677	ZFP36L1	PHH:4	-1.15778	0.000893115	0.00859291	39.1077	0.348499	-3.3222	SP0114_PHH_VPA_24hr_8000uM	SP0114_PHH_MEDIUM_24hr_0uM	3	5
PHH_VPA_24hr_6	PHH	VALPROIC ACID	VPA	8000	6	24	24hr	346171	ZFP57	NA	5.69496	0.00162775	0.0137581	3.45519	1.80741	3.15089	SP0114_PHH_VPA_24hr_8000uM	SP0114_PHH_MEDIUM_24hr_0uM	3	5
PHH_VPA_24hr_6	PHH	VALPROIC ACID	VPA	8000	6	24	24hr	51663	ZFR	PHH:2	-0.706962	0.00555335	0.0354262	160.078	0.25494	-2.77305	SP0114_PHH_VPA_24hr_8000uM	SP0114_PHH_MEDIUM_24hr_0uM	3	5
PHH_VPA_24hr_6	PHH	VALPROIC ACID	VPA	8000	6	24	24hr	7543	ZFX	PHH:10	-1.39508	0.0031937	0.0232405	25.6362	0.473156	-2.94845	SP0114_PHH_VPA_24hr_8000uM	SP0114_PHH_MEDIUM_24hr_0uM	3	5
PHH_VPA_24hr_6	PHH	VALPROIC ACID	VPA	8000	6	24	24hr	10771	ZMYND11	PHH:93	-1.13844	0.000729743	0.00735425	60.6013	0.337002	-3.37815	SP0114_PHH_VPA_24hr_8000uM	SP0114_PHH_MEDIUM_24hr_0uM	3	5
PHH_VPA_24hr_6	PHH	VALPROIC ACID	VPA	8000	6	24	24hr	7690	ZNF131	PHH:10	-1.42046	0.00517036	0.033606	15.3551	0.507991	-2.79622	SP0114_PHH_VPA_24hr_8000uM	SP0114_PHH_MEDIUM_24hr_0uM	3	5
PHH_VPA_24hr_6	PHH	VALPROIC ACID	VPA	8000	6	24	24hr	7733	ZNF180	PHH:3	-1.40276	0.00648639	0.0397927	26.6666	0.515319	-2.72212	SP0114_PHH_VPA_24hr_8000uM	SP0114_PHH_MEDIUM_24hr_0uM	3	5
PHH_VPA_24hr_6	PHH	VALPROIC ACID	VPA	8000	6	24	24hr	10168	ZNF197	PHH:216	0.785971	0.00421785	0.0287279	50.1803	0.274681	2.86139	SP0114_PHH_VPA_24hr_8000uM	SP0114_PHH_MEDIUM_24hr_0uM	3	5
PHH_VPA_24hr_6	PHH	VALPROIC ACID	VPA	8000	6	24	24hr	7775	ZNF232	PHH:5	0.896222	0.00297961	0.0219142	36.9613	0.301775	2.96983	SP0114_PHH_VPA_24hr_8000uM	SP0114_PHH_MEDIUM_24hr_0uM	3	5
PHH_VPA_24hr_6	PHH	VALPROIC ACID	VPA	8000	6	24	24hr	58500	ZNF250	NA	1.34793	0.00166012	0.0139775	18.4738	0.428578	3.14513	SP0114_PHH_VPA_24hr_8000uM	SP0114_PHH_MEDIUM_24hr_0uM	3	5
PHH_VPA_24hr_6	PHH	VALPROIC ACID	VPA	8000	6	24	24hr	11179	ZNF277	PHH:165	1.16718	0.00344187	0.0245986	69.9852	0.399004	2.92524	SP0114_PHH_VPA_24hr_8000uM	SP0114_PHH_MEDIUM_24hr_0uM	3	5
PHH_VPA_24hr_6	PHH	VALPROIC ACID	VPA	8000	6	24	24hr	195828	ZNF367	PHH:1	-1.38569	1.24441e-06	3.53185e-05	39.6288	0.285801	-4.84843	SP0114_PHH_VPA_24hr_8000uM	SP0114_PHH_MEDIUM_24hr_0uM	3	5
PHH_VPA_24hr_6	PHH	VALPROIC ACID	VPA	8000	6	24	24hr	7592	ZNF41	PHH:5	-1.2331	0.000279511	0.00336442	42.5333	0.339363	-3.63358	SP0114_PHH_VPA_24hr_8000uM	SP0114_PHH_MEDIUM_24hr_0uM	3	5
PHH_VPA_24hr_6	PHH	VALPROIC ACID	VPA	8000	6	24	24hr	84330	ZNF414	PHH:15	-1.14849	2.65041e-05	0.000469256	40.3364	0.273346	-4.2016	SP0114_PHH_VPA_24hr_8000uM	SP0114_PHH_MEDIUM_24hr_0uM	3	5
PHH_VPA_24hr_6	PHH	VALPROIC ACID	VPA	8000	6	24	24hr	126299	ZNF428	NA	-1.18097	0.0010719	0.0099185	113.898	0.361049	-3.27094	SP0114_PHH_VPA_24hr_8000uM	SP0114_PHH_MEDIUM_24hr_0uM	3	5
PHH_VPA_24hr_6	PHH	VALPROIC ACID	VPA	8000	6	24	24hr	90594	ZNF439	NA	4.32596	0.00151453	0.0129771	3.31616	1.36384	3.17189	SP0114_PHH_VPA_24hr_8000uM	SP0114_PHH_MEDIUM_24hr_0uM	3	5
PHH_VPA_24hr_6	PHH	VALPROIC ACID	VPA	8000	6	24	24hr	353274	ZNF445	PHH:5	1.14725	0.00477436	0.0316473	43.2279	0.406557	2.82188	SP0114_PHH_VPA_24hr_8000uM	SP0114_PHH_MEDIUM_24hr_0uM	3	5
PHH_VPA_24hr_6	PHH	VALPROIC ACID	VPA	8000	6	24	24hr	158399	ZNF483	NA	2.65833	0.000314904	0.0037186	9.47728	0.737866	3.60272	SP0114_PHH_VPA_24hr_8000uM	SP0114_PHH_MEDIUM_24hr_0uM	3	5
PHH_VPA_24hr_6	PHH	VALPROIC ACID	VPA	8000	6	24	24hr	115560	ZNF501	PHH:5	1.38681	0.00481891	0.0319082	10.2154	0.491971	2.8189	SP0114_PHH_VPA_24hr_8000uM	SP0114_PHH_MEDIUM_24hr_0uM	3	5
PHH_VPA_24hr_6	PHH	VALPROIC ACID	VPA	8000	6	24	24hr	348327	ZNF530	NA	1.53788	0.00642493	0.0394665	12.3954	0.564304	2.72527	SP0114_PHH_VPA_24hr_8000uM	SP0114_PHH_MEDIUM_24hr_0uM	3	5
PHH_VPA_24hr_6	PHH	VALPROIC ACID	VPA	8000	6	24	24hr	55205	ZNF532	NA	-3.08908	1.38295e-05	0.000265316	6.81159	0.710696	-4.34655	SP0114_PHH_VPA_24hr_8000uM	SP0114_PHH_MEDIUM_24hr_0uM	3	5
PHH_VPA_24hr_6	PHH	VALPROIC ACID	VPA	8000	6	24	24hr	148254	ZNF555	NA	1.07222	0.00102216	0.00950791	53.1981	0.326462	3.28436	SP0114_PHH_VPA_24hr_8000uM	SP0114_PHH_MEDIUM_24hr_0uM	3	5
PHH_VPA_24hr_6	PHH	VALPROIC ACID	VPA	8000	6	24	24hr	374900	ZNF568	NA	1.65673	1.14732e-05	0.000228486	48.3236	0.377613	4.38736	SP0114_PHH_VPA_24hr_8000uM	SP0114_PHH_MEDIUM_24hr_0uM	3	5
PHH_VPA_24hr_6	PHH	VALPROIC ACID	VPA	8000	6	24	24hr	51157	ZNF580	PHH:35	-1.55911	0.0063116	0.03888	7.42248	0.570863	-2.73114	SP0114_PHH_VPA_24hr_8000uM	SP0114_PHH_MEDIUM_24hr_0uM	3	5
PHH_VPA_24hr_6	PHH	VALPROIC ACID	VPA	8000	6	24	24hr	115950	ZNF653	PHH:10	-1.11519	0.00595874	0.0372412	23.81	0.405517	-2.75004	SP0114_PHH_VPA_24hr_8000uM	SP0114_PHH_MEDIUM_24hr_0uM	3	5
PHH_VPA_24hr_6	PHH	VALPROIC ACID	VPA	8000	6	24	24hr	90874	ZNF697	PHH:349	1.1917	2.35525e-06	6.15093e-05	116.302	0.252464	4.72027	SP0114_PHH_VPA_24hr_8000uM	SP0114_PHH_MEDIUM_24hr_0uM	3	5
PHH_VPA_24hr_6	PHH	VALPROIC ACID	VPA	8000	6	24	24hr	7552	ZNF711	NA	1.90915	0.00489047	0.0322677	9.62167	0.678408	2.81416	SP0114_PHH_VPA_24hr_8000uM	SP0114_PHH_MEDIUM_24hr_0uM	3	5
PHH_VPA_24hr_6	PHH	VALPROIC ACID	VPA	8000	6	24	24hr	7629	ZNF76	PHH:7	-1.74451	4.66049e-05	0.000757488	29.9044	0.428413	-4.07203	SP0114_PHH_VPA_24hr_8000uM	SP0114_PHH_MEDIUM_24hr_0uM	3	5
PHH_VPA_24hr_6	PHH	VALPROIC ACID	VPA	8000	6	24	24hr	126208	ZNF787	PHH:312	-0.745912	0.00417513	0.028526	138.489	0.260388	-2.86462	SP0114_PHH_VPA_24hr_8000uM	SP0114_PHH_MEDIUM_24hr_0uM	3	5
PHH_VPA_24hr_6	PHH	VALPROIC ACID	VPA	8000	6	24	24hr	283933	ZNF843	NA	5.66783	0.00775193	0.0454267	1.31134	2.12861	2.66269	SP0114_PHH_VPA_24hr_8000uM	SP0114_PHH_MEDIUM_24hr_0uM	3	5
PHH_VPA_24hr_6	PHH	VALPROIC ACID	VPA	8000	6	24	24hr	84937	ZNRF1	PHH:38	1.05745	2.37731e-05	0.000426092	111.077	0.250216	4.22614	SP0114_PHH_VPA_24hr_8000uM	SP0114_PHH_MEDIUM_24hr_0uM	3	5
PHH_VPA_24hr_6	PHH	VALPROIC ACID	VPA	8000	6	24	24hr	8882	ZPR1	PHH:255	1.0385	0.00131743	0.0116731	33.2619	0.323302	3.21216	SP0114_PHH_VPA_24hr_8000uM	SP0114_PHH_MEDIUM_24hr_0uM	3	5
PHH_VPA_24hr_6	PHH	VALPROIC ACID	VPA	8000	6	24	24hr	65982	ZSCAN18	PHH:25	0.940406	0.00120131	0.0108101	52.0829	0.290377	3.23857	SP0114_PHH_VPA_24hr_8000uM	SP0114_PHH_MEDIUM_24hr_0uM	3	5
PHH_VPA_24hr_6	PHH	VALPROIC ACID	VPA	8000	6	24	24hr	54993	ZSCAN2	PHH:4	1.02771	0.00423021	0.0287672	44.7189	0.359282	2.86046	SP0114_PHH_VPA_24hr_8000uM	SP0114_PHH_MEDIUM_24hr_0uM	3	5
PHH_VPA_24hr_6	PHH	VALPROIC ACID	VPA	8000	6	24	24hr	7589	ZSCAN21	PHH:216	0.980421	4.04646e-06	9.67544e-05	65.4596	0.21272	4.60898	SP0114_PHH_VPA_24hr_8000uM	SP0114_PHH_MEDIUM_24hr_0uM	3	5
PHH_VPA_24hr_6	PHH	VALPROIC ACID	VPA	8000	6	24	24hr	64288	ZSCAN31	PHH:5	-2.14695	0.000301005	0.00357707	8.88276	0.593993	-3.61443	SP0114_PHH_VPA_24hr_8000uM	SP0114_PHH_MEDIUM_24hr_0uM	3	5
PHH_VPA_24hr_6	PHH	VALPROIC ACID	VPA	8000	6	24	24hr	158586	ZXDB	PHH:7	-0.868741	0.00175905	0.0146408	79.7255	0.277716	-3.12816	SP0114_PHH_VPA_24hr_8000uM	SP0114_PHH_MEDIUM_24hr_0uM	3	5
PHH_VPA_24hr_6	PHH	VALPROIC ACID	VPA	8000	6	24	24hr	7791	ZYX	PHH:35	-1.48472	1.43047e-24	1.03979e-21	288.826	0.14511	-10.2317	SP0114_PHH_VPA_24hr_8000uM	SP0114_PHH_MEDIUM_24hr_0uM	3	5
PHH_VPA_24hr_5	PHH	VALPROIC ACID	VPA	4000	5	24	24hr	23460	ABCA6	PHH:20	-2.02456	6.84022e-06	0.000259037	34.4933	0.450042	-4.4986	SP0114_PHH_VPA_24hr_4000uM	SP0114_PHH_MEDIUM_24hr_0uM	3	5
PHH_VPA_24hr_5	PHH	VALPROIC ACID	VPA	4000	5	24	24hr	10347	ABCA7	NA	2.47009	2.82039e-05	0.000823514	24.8476	0.589872	4.1875	SP0114_PHH_VPA_24hr_4000uM	SP0114_PHH_MEDIUM_24hr_0uM	3	5
PHH_VPA_24hr_5	PHH	VALPROIC ACID	VPA	4000	5	24	24hr	10351	ABCA8	PHH:11	2.5355	1.31423e-05	0.00044389	12.1046	0.58184	4.35772	SP0114_PHH_VPA_24hr_4000uM	SP0114_PHH_MEDIUM_24hr_0uM	3	5
PHH_VPA_24hr_5	PHH	VALPROIC ACID	VPA	4000	5	24	24hr	10058	ABCB6	PHH:6	-1.33333	0.000240805	0.00449155	22.4151	0.363123	-3.67185	SP0114_PHH_VPA_24hr_4000uM	SP0114_PHH_MEDIUM_24hr_0uM	3	5
PHH_VPA_24hr_5	PHH	VALPROIC ACID	VPA	4000	5	24	24hr	23457	ABCB9	PHH:18	1.78525	1.66348e-05	0.000544202	33.8277	0.41461	4.30585	SP0114_PHH_VPA_24hr_4000uM	SP0114_PHH_MEDIUM_24hr_0uM	3	5
PHH_VPA_24hr_5	PHH	VALPROIC ACID	VPA	4000	5	24	24hr	1244	ABCC2	PHH:2	-1.04905	2.48958e-05	0.000742536	538.551	0.248842	-4.21574	SP0114_PHH_VPA_24hr_4000uM	SP0114_PHH_MEDIUM_24hr_0uM	3	5
PHH_VPA_24hr_5	PHH	VALPROIC ACID	VPA	4000	5	24	24hr	10257	ABCC4	PHH:93	0.917036	0.00441005	0.0419425	65.3401	0.322079	2.84724	SP0114_PHH_VPA_24hr_4000uM	SP0114_PHH_MEDIUM_24hr_0uM	3	5
PHH_VPA_24hr_5	PHH	VALPROIC ACID	VPA	4000	5	24	24hr	25864	ABHD14A	PHH:397	-2.87098	0.001252	0.0162306	4.56728	0.88974	-3.22676	SP0114_PHH_VPA_24hr_4000uM	SP0114_PHH_MEDIUM_24hr_0uM	3	5
PHH_VPA_24hr_5	PHH	VALPROIC ACID	VPA	4000	5	24	24hr	57406	ABHD6	PHH:6	1.02807	4.79605e-06	0.000191489	72.0538	0.224788	4.57352	SP0114_PHH_VPA_24hr_4000uM	SP0114_PHH_MEDIUM_24hr_0uM	3	5
PHH_VPA_24hr_5	PHH	VALPROIC ACID	VPA	4000	5	24	24hr	84448	ABLIM2	NA	3.44255	5.3369e-09	5.01468e-07	16.3953	0.589851	5.83631	SP0114_PHH_VPA_24hr_4000uM	SP0114_PHH_MEDIUM_24hr_0uM	3	5
PHH_VPA_24hr_5	PHH	VALPROIC ACID	VPA	4000	5	24	24hr	389831	LOC389831	NA	-1.21802	0.00517193	0.0468699	69.4825	0.435609	-2.79613	SP0114_PHH_VPA_24hr_4000uM	SP0114_PHH_MEDIUM_24hr_0uM	3	5
PHH_VPA_24hr_5	PHH	VALPROIC ACID	VPA	4000	5	24	24hr	36	ACADSB	PHH:2	1.02008	0.00162677	0.0199043	33.8044	0.323726	3.15106	SP0114_PHH_VPA_24hr_4000uM	SP0114_PHH_MEDIUM_24hr_0uM	3	5
PHH_VPA_24hr_5	PHH	VALPROIC ACID	VPA	4000	5	24	24hr	23527	ACAP2	PHH:318	0.7931	0.000439898	0.00732012	131.046	0.225639	3.51491	SP0114_PHH_VPA_24hr_4000uM	SP0114_PHH_MEDIUM_24hr_0uM	3	5
PHH_VPA_24hr_5	PHH	VALPROIC ACID	VPA	4000	5	24	24hr	79777	ACBD4	PHH:11	1.10662	0.00205444	0.0235544	72.7414	0.359031	3.08225	SP0114_PHH_VPA_24hr_4000uM	SP0114_PHH_MEDIUM_24hr_0uM	3	5
PHH_VPA_24hr_5	PHH	VALPROIC ACID	VPA	4000	5	24	24hr	59272	ACE2	PHH:261	-2.10264	4.18842e-07	2.59122e-05	22.7573	0.415527	-5.06019	SP0114_PHH_VPA_24hr_4000uM	SP0114_PHH_MEDIUM_24hr_0uM	3	5
PHH_VPA_24hr_5	PHH	VALPROIC ACID	VPA	4000	5	24	24hr	43	ACHE	PHH:2	1.24727	3.58231e-06	0.000151756	76.9066	0.269141	4.63425	SP0114_PHH_VPA_24hr_4000uM	SP0114_PHH_MEDIUM_24hr_0uM	3	5
PHH_VPA_24hr_5	PHH	VALPROIC ACID	VPA	4000	5	24	24hr	8309	ACOX2	PHH:11	1.47778	1.47148e-10	2.06618e-08	85.3076	0.230604	6.4083	SP0114_PHH_VPA_24hr_4000uM	SP0114_PHH_MEDIUM_24hr_0uM	3	5
PHH_VPA_24hr_5	PHH	VALPROIC ACID	VPA	4000	5	24	24hr	8310	ACOX3	PHH:49	-0.796249	0.000214709	0.00412168	123.392	0.215141	-3.70105	SP0114_PHH_VPA_24hr_4000uM	SP0114_PHH_MEDIUM_24hr_0uM	3	5
PHH_VPA_24hr_5	PHH	VALPROIC ACID	VPA	4000	5	24	24hr	80221	ACSF2	PHH:2	3.00854	2.25839e-16	8.55246e-14	39.5617	0.366559	8.2075	SP0114_PHH_VPA_24hr_4000uM	SP0114_PHH_MEDIUM_24hr_0uM	3	5
PHH_VPA_24hr_5	PHH	VALPROIC ACID	VPA	4000	5	24	24hr	2180	ACSL1	PHH:134	1.9225	4.86249e-10	5.9575e-08	280.856	0.308911	6.22348	SP0114_PHH_VPA_24hr_4000uM	SP0114_PHH_MEDIUM_24hr_0uM	3	5
PHH_VPA_24hr_5	PHH	VALPROIC ACID	VPA	4000	5	24	24hr	2181	ACSL3	PHH:213	1.26928	3.79609e-08	2.91042e-06	76.9678	0.230775	5.50008	SP0114_PHH_VPA_24hr_4000uM	SP0114_PHH_MEDIUM_24hr_0uM	3	5
PHH_VPA_24hr_5	PHH	VALPROIC ACID	VPA	4000	5	24	24hr	2182	ACSL4	NA	0.712323	3.3158e-05	0.000950401	361.035	0.171619	4.15062	SP0114_PHH_VPA_24hr_4000uM	SP0114_PHH_MEDIUM_24hr_0uM	3	5
PHH_VPA_24hr_5	PHH	VALPROIC ACID	VPA	4000	5	24	24hr	51703	ACSL5	PHH:2	0.728326	5.80498e-07	3.52159e-05	408.303	0.145735	4.99759	SP0114_PHH_VPA_24hr_4000uM	SP0114_PHH_MEDIUM_24hr_0uM	3	5
PHH_VPA_24hr_5	PHH	VALPROIC ACID	VPA	4000	5	24	24hr	23305	ACSL6	PHH:31	2.77883	0.000554552	0.00871728	8.582	0.804778	3.45292	SP0114_PHH_VPA_24hr_4000uM	SP0114_PHH_MEDIUM_24hr_0uM	3	5
PHH_VPA_24hr_5	PHH	VALPROIC ACID	VPA	4000	5	24	24hr	123876	ACSM2A	NA	-0.819841	0.00348686	0.0352551	346.895	0.280652	-2.9212	SP0114_PHH_VPA_24hr_4000uM	SP0114_PHH_MEDIUM_24hr_0uM	3	5
PHH_VPA_24hr_5	PHH	VALPROIC ACID	VPA	4000	5	24	24hr	6296	ACSM3	PHH:9	2.63463	2.40788e-06	0.000112281	16.3214	0.558685	4.71578	SP0114_PHH_VPA_24hr_4000uM	SP0114_PHH_MEDIUM_24hr_0uM	3	5
PHH_VPA_24hr_5	PHH	VALPROIC ACID	VPA	4000	5	24	24hr	55902	ACSS2	PHH:16	1.01369	1.13098e-09	1.30869e-07	541.111	0.166459	6.08974	SP0114_PHH_VPA_24hr_4000uM	SP0114_PHH_MEDIUM_24hr_0uM	3	5
PHH_VPA_24hr_5	PHH	VALPROIC ACID	VPA	4000	5	24	24hr	60	ACTB	NA	-0.81274	0.00542414	0.0485918	581.109	0.292279	-2.7807	SP0114_PHH_VPA_24hr_4000uM	SP0114_PHH_MEDIUM_24hr_0uM	3	5
PHH_VPA_24hr_5	PHH	VALPROIC ACID	VPA	4000	5	24	24hr	87	ACTN1	PHH:49	-0.792487	0.000174821	0.00353518	523.373	0.211168	-3.75287	SP0114_PHH_VPA_24hr_4000uM	SP0114_PHH_MEDIUM_24hr_0uM	3	5
PHH_VPA_24hr_5	PHH	VALPROIC ACID	VPA	4000	5	24	24hr	10096	ACTR3	PHH:24	-1.02474	1.49551e-15	5.05118e-13	968.915	0.128457	-7.97731	SP0114_PHH_VPA_24hr_4000uM	SP0114_PHH_MEDIUM_24hr_0uM	3	5
PHH_VPA_24hr_5	PHH	VALPROIC ACID	VPA	4000	5	24	24hr	91703	ACY3	PHH:11	-2.66154	0.000123816	0.00270204	7.90912	0.693391	-3.83845	SP0114_PHH_VPA_24hr_4000uM	SP0114_PHH_MEDIUM_24hr_0uM	3	5
PHH_VPA_24hr_5	PHH	VALPROIC ACID	VPA	4000	5	24	24hr	9508	ADAMTS3	PHH:31	7.65282	2.34748e-06	0.000109875	5.72506	1.62103	4.72095	SP0114_PHH_VPA_24hr_4000uM	SP0114_PHH_MEDIUM_24hr_0uM	3	5
PHH_VPA_24hr_5	PHH	VALPROIC ACID	VPA	4000	5	24	24hr	57143	ADCK1	PHH:154	-1.5267	0.00220572	0.0249005	12.0216	0.498753	-3.06104	SP0114_PHH_VPA_24hr_4000uM	SP0114_PHH_MEDIUM_24hr_0uM	3	5
PHH_VPA_24hr_5	PHH	VALPROIC ACID	VPA	4000	5	24	24hr	283383	ADGRD1	PHH:1	2.17244	0.00012879	0.00277021	10.2606	0.5674	3.82876	SP0114_PHH_VPA_24hr_4000uM	SP0114_PHH_MEDIUM_24hr_0uM	3	5
PHH_VPA_24hr_5	PHH	VALPROIC ACID	VPA	4000	5	24	24hr	221188	ADGRG5	NA	3.52078	0.00454471	0.0428005	4.02339	1.24074	2.83765	SP0114_PHH_VPA_24hr_4000uM	SP0114_PHH_MEDIUM_24hr_0uM	3	5
PHH_VPA_24hr_5	PHH	VALPROIC ACID	VPA	4000	5	24	24hr	79602	ADIPOR2	PHH:99	0.515248	0.00171392	0.0206745	259.759	0.164312	3.13579	SP0114_PHH_VPA_24hr_4000uM	SP0114_PHH_MEDIUM_24hr_0uM	3	5
PHH_VPA_24hr_5	PHH	VALPROIC ACID	VPA	4000	5	24	24hr	148	ADRA1A	NA	1.54759	0.000433341	0.00725933	20.5016	0.439793	3.5189	SP0114_PHH_VPA_24hr_4000uM	SP0114_PHH_MEDIUM_24hr_0uM	3	5
PHH_VPA_24hr_5	PHH	VALPROIC ACID	VPA	4000	5	24	24hr	173	AFM	PHH:23	-1.36106	0.000144246	0.00303987	73.1687	0.358101	-3.80077	SP0114_PHH_VPA_24hr_4000uM	SP0114_PHH_MEDIUM_24hr_0uM	3	5
PHH_VPA_24hr_5	PHH	VALPROIC ACID	VPA	4000	5	24	24hr	79814	AGMAT	PHH:80	-1.01467	5.82569e-12	1.10309e-09	422.157	0.147399	-6.88385	SP0114_PHH_VPA_24hr_4000uM	SP0114_PHH_MEDIUM_24hr_0uM	3	5
PHH_VPA_24hr_5	PHH	VALPROIC ACID	VPA	4000	5	24	24hr	79026	AHNAK	PHH:6	-0.851014	0.00500922	0.0458274	141.196	0.303236	-2.80644	SP0114_PHH_VPA_24hr_4000uM	SP0114_PHH_MEDIUM_24hr_0uM	3	5
PHH_VPA_24hr_5	PHH	VALPROIC ACID	VPA	4000	5	24	24hr	113146	AHNAK2	PHH:16	2.37332	0.000519281	0.00828567	8.94842	0.683833	3.47061	SP0114_PHH_VPA_24hr_4000uM	SP0114_PHH_MEDIUM_24hr_0uM	3	5
PHH_VPA_24hr_5	PHH	VALPROIC ACID	VPA	4000	5	24	24hr	197	AHSG	PHH:23	-0.893437	0.000619425	0.0095332	420.981	0.261013	-3.42296	SP0114_PHH_VPA_24hr_4000uM	SP0114_PHH_MEDIUM_24hr_0uM	3	5
PHH_VPA_24hr_5	PHH	VALPROIC ACID	VPA	4000	5	24	24hr	7965	AIMP2	PHH:245	-1.06581	0.00032128	0.00571128	101.226	0.296262	-3.59751	SP0114_PHH_VPA_24hr_4000uM	SP0114_PHH_MEDIUM_24hr_0uM	3	5
PHH_VPA_24hr_5	PHH	VALPROIC ACID	VPA	4000	5	24	24hr	84962	AJUBA	PHH:174	-0.967098	2.76501e-05	0.000811136	132.667	0.230701	-4.192	SP0114_PHH_VPA_24hr_4000uM	SP0114_PHH_MEDIUM_24hr_0uM	3	5
PHH_VPA_24hr_5	PHH	VALPROIC ACID	VPA	4000	5	24	24hr	57016	AKR1B10	PHH:2	-2.71717	2.49027e-33	5.18682e-30	173.644	0.225878	-12.0294	SP0114_PHH_VPA_24hr_4000uM	SP0114_PHH_MEDIUM_24hr_0uM	3	5
PHH_VPA_24hr_5	PHH	VALPROIC ACID	VPA	4000	5	24	24hr	10000	AKT3	NA	4.13078	0.000155405	0.00321007	4.79609	1.09214	3.78227	SP0114_PHH_VPA_24hr_4000uM	SP0114_PHH_MEDIUM_24hr_0uM	3	5
PHH_VPA_24hr_5	PHH	VALPROIC ACID	VPA	4000	5	24	24hr	NA	NA	NA	-1.00141	0.00137951	0.0174668	87.1881	0.313048	-3.1989	SP0114_PHH_VPA_24hr_4000uM	SP0114_PHH_MEDIUM_24hr_0uM	3	5
PHH_VPA_24hr_5	PHH	VALPROIC ACID	VPA	4000	5	24	24hr	210	ALAD	PHH:236	1.1019	1.75306e-06	8.6593e-05	112.895	0.230523	4.77999	SP0114_PHH_VPA_24hr_4000uM	SP0114_PHH_MEDIUM_24hr_0uM	3	5
PHH_VPA_24hr_5	PHH	VALPROIC ACID	VPA	4000	5	24	24hr	211	ALAS1	PHH:134	1.26555	1.38906e-17	6.75555e-15	808.481	0.14826	8.53604	SP0114_PHH_VPA_24hr_4000uM	SP0114_PHH_MEDIUM_24hr_0uM	3	5
PHH_VPA_24hr_5	PHH	VALPROIC ACID	VPA	4000	5	24	24hr	126133	ALDH16A1	PHH:5	-1.3359	0.00145891	0.0181956	18.1648	0.419732	-3.18274	SP0114_PHH_VPA_24hr_4000uM	SP0114_PHH_MEDIUM_24hr_0uM	3	5
PHH_VPA_24hr_5	PHH	VALPROIC ACID	VPA	4000	5	24	24hr	8659	ALDH4A1	PHH:2	-0.52913	0.00511149	0.0463998	133.232	0.18898	-2.79992	SP0114_PHH_VPA_24hr_4000uM	SP0114_PHH_MEDIUM_24hr_0uM	3	5
PHH_VPA_24hr_5	PHH	VALPROIC ACID	VPA	4000	5	24	24hr	226	ALDOA	PHH:1	-0.945476	7.6391e-06	0.000285826	446.861	0.211277	-4.47506	SP0114_PHH_VPA_24hr_4000uM	SP0114_PHH_MEDIUM_24hr_0uM	3	5
PHH_VPA_24hr_5	PHH	VALPROIC ACID	VPA	4000	5	24	24hr	229	ALDOB	PHH:23	-0.748509	0.00125432	0.0162437	238.479	0.232007	-3.22623	SP0114_PHH_VPA_24hr_4000uM	SP0114_PHH_MEDIUM_24hr_0uM	3	5
PHH_VPA_24hr_5	PHH	VALPROIC ACID	VPA	4000	5	24	24hr	56052	ALG1	PHH:3	-0.539569	0.00362755	0.0363832	292.932	0.185492	-2.90885	SP0114_PHH_VPA_24hr_4000uM	SP0114_PHH_MEDIUM_24hr_0uM	3	5
PHH_VPA_24hr_5	PHH	VALPROIC ACID	VPA	4000	5	24	24hr	54890	ALKBH5	PHH:303	0.797638	0.000967479	0.0134042	80.3079	0.241722	3.29982	SP0114_PHH_VPA_24hr_4000uM	SP0114_PHH_MEDIUM_24hr_0uM	3	5
PHH_VPA_24hr_5	PHH	VALPROIC ACID	VPA	4000	5	24	24hr	10189	ALYREF	PHH:1	-0.7355	0.00199507	0.0231283	195.633	0.237951	-3.09097	SP0114_PHH_VPA_24hr_4000uM	SP0114_PHH_MEDIUM_24hr_0uM	3	5
PHH_VPA_24hr_5	PHH	VALPROIC ACID	VPA	4000	5	24	24hr	51005	AMDHD2	PHH:17	1.23093	0.0050773	0.0462808	27.0956	0.439291	2.80209	SP0114_PHH_VPA_24hr_4000uM	SP0114_PHH_MEDIUM_24hr_0uM	3	5
PHH_VPA_24hr_5	PHH	VALPROIC ACID	VPA	4000	5	24	24hr	347902	AMIGO2	PHH:1	2.21039	0.00181688	0.0215832	8.11316	0.708767	3.11864	SP0114_PHH_VPA_24hr_4000uM	SP0114_PHH_MEDIUM_24hr_0uM	3	5
PHH_VPA_24hr_5	PHH	VALPROIC ACID	VPA	4000	5	24	24hr	154810	AMOTL1	PHH:125	1.04423	0.00468936	0.0438316	25.9749	0.369294	2.82763	SP0114_PHH_VPA_24hr_4000uM	SP0114_PHH_MEDIUM_24hr_0uM	3	5
PHH_VPA_24hr_5	PHH	VALPROIC ACID	VPA	4000	5	24	24hr	51421	AMOTL2	PHH:10	-1.20756	8.0062e-05	0.00192411	41.4099	0.306161	-3.94421	SP0114_PHH_VPA_24hr_4000uM	SP0114_PHH_MEDIUM_24hr_0uM	3	5
PHH_VPA_24hr_5	PHH	VALPROIC ACID	VPA	4000	5	24	24hr	27329	ANGPTL3	PHH:1	-1.04172	5.81844e-05	0.00147791	346.815	0.259132	-4.02006	SP0114_PHH_VPA_24hr_4000uM	SP0114_PHH_MEDIUM_24hr_0uM	3	5
PHH_VPA_24hr_5	PHH	VALPROIC ACID	VPA	4000	5	24	24hr	57037	ANKMY2	PHH:3	1.1516	0.00082577	0.0119001	42.9687	0.344377	3.34401	SP0114_PHH_VPA_24hr_4000uM	SP0114_PHH_MEDIUM_24hr_0uM	3	5
PHH_VPA_24hr_5	PHH	VALPROIC ACID	VPA	4000	5	24	24hr	124930	ANKRD13B	NA	2.78596	7.13015e-05	0.00175153	8.27812	0.701416	3.9719	SP0114_PHH_VPA_24hr_4000uM	SP0114_PHH_MEDIUM_24hr_0uM	3	5
PHH_VPA_24hr_5	PHH	VALPROIC ACID	VPA	4000	5	24	24hr	338692	ANKRD13D	NA	0.918137	0.00447335	0.0424154	57.0638	0.322981	2.8427	SP0114_PHH_VPA_24hr_4000uM	SP0114_PHH_MEDIUM_24hr_0uM	3	5
PHH_VPA_24hr_5	PHH	VALPROIC ACID	VPA	4000	5	24	24hr	170961	ANKRD24	NA	2.03831	0.000574306	0.00893786	20.9905	0.591935	3.44347	SP0114_PHH_VPA_24hr_4000uM	SP0114_PHH_MEDIUM_24hr_0uM	3	5
PHH_VPA_24hr_5	PHH	VALPROIC ACID	VPA	4000	5	24	24hr	54443	ANLN	PHH:1	-1.77622	0.00231822	0.025729	14.8626	0.58311	-3.04611	SP0114_PHH_VPA_24hr_4000uM	SP0114_PHH_MEDIUM_24hr_0uM	3	5
PHH_VPA_24hr_5	PHH	VALPROIC ACID	VPA	4000	5	24	24hr	55107	ANO1	PHH:1	5.62865	0.00464979	0.0435596	1.20312	1.98868	2.83034	SP0114_PHH_VPA_24hr_4000uM	SP0114_PHH_MEDIUM_24hr_0uM	3	5
PHH_VPA_24hr_5	PHH	VALPROIC ACID	VPA	4000	5	24	24hr	312	ANXA13	NA	1.69426	0.000971261	0.0134334	15.3105	0.513611	3.29872	SP0114_PHH_VPA_24hr_4000uM	SP0114_PHH_MEDIUM_24hr_0uM	3	5
PHH_VPA_24hr_5	PHH	VALPROIC ACID	VPA	4000	5	24	24hr	302	ANXA2	NA	-0.81095	1.96371e-09	2.15268e-07	3419.82	0.135141	-6.00078	SP0114_PHH_VPA_24hr_4000uM	SP0114_PHH_MEDIUM_24hr_0uM	3	5
PHH_VPA_24hr_5	PHH	VALPROIC ACID	VPA	4000	5	24	24hr	306	ANXA3	PHH:2	-2.11371	1.29487e-16	5.05686e-14	108.211	0.255463	-8.27405	SP0114_PHH_VPA_24hr_4000uM	SP0114_PHH_MEDIUM_24hr_0uM	3	5
PHH_VPA_24hr_5	PHH	VALPROIC ACID	VPA	4000	5	24	24hr	310	ANXA7	PHH:18	-1.11268	2.10266e-05	0.000652604	231.35	0.26158	-4.2537	SP0114_PHH_VPA_24hr_4000uM	SP0114_PHH_MEDIUM_24hr_0uM	3	5
PHH_VPA_24hr_5	PHH	VALPROIC ACID	VPA	4000	5	24	24hr	728113	ANXA8L1	NA	-1.54197	0.000755801	0.011099	42.5773	0.457763	-3.36849	SP0114_PHH_VPA_24hr_4000uM	SP0114_PHH_MEDIUM_24hr_0uM	3	5
PHH_VPA_24hr_5	PHH	VALPROIC ACID	VPA	4000	5	24	24hr	316	AOX1	PHH:6	-0.442225	0.0010238	0.013983	1320.13	0.134664	-3.2839	SP0114_PHH_VPA_24hr_4000uM	SP0114_PHH_MEDIUM_24hr_0uM	3	5
PHH_VPA_24hr_5	PHH	VALPROIC ACID	VPA	4000	5	24	24hr	162	AP1B1	NA	0.760583	0.000631076	0.00965728	89.5486	0.22253	3.41789	SP0114_PHH_VPA_24hr_4000uM	SP0114_PHH_MEDIUM_24hr_0uM	3	5
PHH_VPA_24hr_5	PHH	VALPROIC ACID	VPA	4000	5	24	24hr	1174	AP1S1	PHH:1	0.52636	0.000163966	0.00334822	356.223	0.139659	3.76891	SP0114_PHH_VPA_24hr_4000uM	SP0114_PHH_MEDIUM_24hr_0uM	3	5
PHH_VPA_24hr_5	PHH	VALPROIC ACID	VPA	4000	5	24	24hr	55317	AP5S1	PHH:1	-1.51701	8.13369e-05	0.00194726	25.0115	0.384986	-3.94043	SP0114_PHH_VPA_24hr_4000uM	SP0114_PHH_MEDIUM_24hr_0uM	3	5
PHH_VPA_24hr_5	PHH	VALPROIC ACID	VPA	4000	5	24	24hr	320	APBA1	PHH:49	0.839647	0.000644514	0.00981059	108.085	0.246075	3.41215	SP0114_PHH_VPA_24hr_4000uM	SP0114_PHH_MEDIUM_24hr_0uM	3	5
PHH_VPA_24hr_5	PHH	VALPROIC ACID	VPA	4000	5	24	24hr	10307	APBB3	PHH:1	1.64592	8.93879e-05	0.00209584	57.9117	0.420122	3.91773	SP0114_PHH_VPA_24hr_4000uM	SP0114_PHH_MEDIUM_24hr_0uM	3	5
PHH_VPA_24hr_5	PHH	VALPROIC ACID	VPA	4000	5	24	24hr	328	APEX1	PHH:173	-0.878705	0.000738587	0.0109319	49.9868	0.260369	-3.37484	SP0114_PHH_VPA_24hr_4000uM	SP0114_PHH_MEDIUM_24hr_0uM	3	5
PHH_VPA_24hr_5	PHH	VALPROIC ACID	VPA	4000	5	24	24hr	333	APLP1	NA	7.0617	1.82601e-05	0.000589654	15.9889	1.64794	4.28517	SP0114_PHH_VPA_24hr_4000uM	SP0114_PHH_MEDIUM_24hr_0uM	3	5
PHH_VPA_24hr_5	PHH	VALPROIC ACID	VPA	4000	5	24	24hr	334	APLP2	PHH:94	0.631314	0.000152436	0.00316443	221.132	0.166703	3.78707	SP0114_PHH_VPA_24hr_4000uM	SP0114_PHH_MEDIUM_24hr_0uM	3	5
PHH_VPA_24hr_5	PHH	VALPROIC ACID	VPA	4000	5	24	24hr	335	APOA1	PHH:9	0.893085	7.56877e-06	0.0002849	3246.14	0.199482	4.47703	SP0114_PHH_VPA_24hr_4000uM	SP0114_PHH_MEDIUM_24hr_0uM	3	5
PHH_VPA_24hr_5	PHH	VALPROIC ACID	VPA	4000	5	24	24hr	337	APOA4	PHH:9	1.19972	1.57828e-05	0.000520417	1931.18	0.277875	4.31747	SP0114_PHH_VPA_24hr_4000uM	SP0114_PHH_MEDIUM_24hr_0uM	3	5
PHH_VPA_24hr_5	PHH	VALPROIC ACID	VPA	4000	5	24	24hr	116519	APOA5	PHH:9	1.72088	4.1387e-12	8.20973e-10	57.2186	0.248239	6.93236	SP0114_PHH_VPA_24hr_4000uM	SP0114_PHH_MEDIUM_24hr_0uM	3	5
PHH_VPA_24hr_5	PHH	VALPROIC ACID	VPA	4000	5	24	24hr	23780	APOL2	PHH:270	-0.829291	6.33201e-06	0.000244988	162.385	0.183675	-4.51499	SP0114_PHH_VPA_24hr_4000uM	SP0114_PHH_MEDIUM_24hr_0uM	3	5
PHH_VPA_24hr_5	PHH	VALPROIC ACID	VPA	4000	5	24	24hr	351	APP	NA	0.668535	0.00493714	0.045434	69.2765	0.237819	2.81111	SP0114_PHH_VPA_24hr_4000uM	SP0114_PHH_MEDIUM_24hr_0uM	3	5
PHH_VPA_24hr_5	PHH	VALPROIC ACID	VPA	4000	5	24	24hr	364	AQP7	NA	1.44862	0.00283129	0.0300717	54.4317	0.485222	2.98549	SP0114_PHH_VPA_24hr_4000uM	SP0114_PHH_MEDIUM_24hr_0uM	3	5
PHH_VPA_24hr_5	PHH	VALPROIC ACID	VPA	4000	5	24	24hr	383	ARG1	PHH:23	-0.670189	0.00529605	0.0478906	443.36	0.240344	-2.78845	SP0114_PHH_VPA_24hr_4000uM	SP0114_PHH_MEDIUM_24hr_0uM	3	5
PHH_VPA_24hr_5	PHH	VALPROIC ACID	VPA	4000	5	24	24hr	384	ARG2	PHH:1	2.46563	4.27313e-11	6.93523e-09	58.6676	0.373905	6.59428	SP0114_PHH_VPA_24hr_4000uM	SP0114_PHH_MEDIUM_24hr_0uM	3	5
PHH_VPA_24hr_5	PHH	VALPROIC ACID	VPA	4000	5	24	24hr	83478	ARHGAP24	PHH:11	1.30421	0.000285019	0.00517715	24.1669	0.35943	3.62855	SP0114_PHH_VPA_24hr_4000uM	SP0114_PHH_MEDIUM_24hr_0uM	3	5
PHH_VPA_24hr_5	PHH	VALPROIC ACID	VPA	4000	5	24	24hr	2909	ARHGAP35	PHH:209	0.666923	0.000504534	0.00812197	341.987	0.191736	3.47834	SP0114_PHH_VPA_24hr_4000uM	SP0114_PHH_MEDIUM_24hr_0uM	3	5
PHH_VPA_24hr_5	PHH	VALPROIC ACID	VPA	4000	5	24	24hr	23779	ARHGAP8	NA	1.88723	0.00118022	0.0155092	24.1737	0.581828	3.24362	SP0114_PHH_VPA_24hr_4000uM	SP0114_PHH_MEDIUM_24hr_0uM	3	5
PHH_VPA_24hr_5	PHH	VALPROIC ACID	VPA	4000	5	24	24hr	9639	ARHGEF10	PHH:1	2.39558	0.00570068	0.049994	4.1198	0.866543	2.76452	SP0114_PHH_VPA_24hr_4000uM	SP0114_PHH_MEDIUM_24hr_0uM	3	5
PHH_VPA_24hr_5	PHH	VALPROIC ACID	VPA	4000	5	24	24hr	57492	ARID1B	PHH:7	-1.14834	0.000102458	0.00231959	47.1371	0.295605	-3.8847	SP0114_PHH_VPA_24hr_4000uM	SP0114_PHH_MEDIUM_24hr_0uM	3	5
PHH_VPA_24hr_5	PHH	VALPROIC ACID	VPA	4000	5	24	24hr	200894	ARL13B	PHH:215	0.99182	9.52188e-07	5.21907e-05	115.436	0.20236	4.90127	SP0114_PHH_VPA_24hr_4000uM	SP0114_PHH_MEDIUM_24hr_0uM	3	5
PHH_VPA_24hr_5	PHH	VALPROIC ACID	VPA	4000	5	24	24hr	23568	ARL2BP	PHH:2	-1.18468	1.50673e-07	1.01781e-05	122.944	0.225578	-5.25174	SP0114_PHH_VPA_24hr_4000uM	SP0114_PHH_MEDIUM_24hr_0uM	3	5
PHH_VPA_24hr_5	PHH	VALPROIC ACID	VPA	4000	5	24	24hr	403	ARL3	NA	1.50305	2.19051e-11	3.74997e-09	184.261	0.22458	6.69273	SP0114_PHH_VPA_24hr_4000uM	SP0114_PHH_MEDIUM_24hr_0uM	3	5
PHH_VPA_24hr_5	PHH	VALPROIC ACID	VPA	4000	5	24	24hr	379	ARL4D	PHH:15	1.91681	3.43421e-05	0.00097318	15.761	0.462709	4.14258	SP0114_PHH_VPA_24hr_4000uM	SP0114_PHH_MEDIUM_24hr_0uM	3	5
PHH_VPA_24hr_5	PHH	VALPROIC ACID	VPA	4000	5	24	24hr	25852	ARMC8	PHH:65	-0.782569	0.000277152	0.00504894	189.017	0.215242	-3.63577	SP0114_PHH_VPA_24hr_4000uM	SP0114_PHH_MEDIUM_24hr_0uM	3	5
PHH_VPA_24hr_5	PHH	VALPROIC ACID	VPA	4000	5	24	24hr	80210	ARMC9	NA	1.64842	0.000275293	0.00502239	21.3105	0.453173	3.6375	SP0114_PHH_VPA_24hr_4000uM	SP0114_PHH_MEDIUM_24hr_0uM	3	5
PHH_VPA_24hr_5	PHH	VALPROIC ACID	VPA	4000	5	24	24hr	51309	ARMCX1	PHH:17	3.05175	0.00220016	0.0248827	4.81212	0.99672	3.06179	SP0114_PHH_VPA_24hr_4000uM	SP0114_PHH_MEDIUM_24hr_0uM	3	5
PHH_VPA_24hr_5	PHH	VALPROIC ACID	VPA	4000	5	24	24hr	9823	ARMCX2	PHH:13	2.59913	4.62344e-14	1.28398e-11	35.013	0.344615	7.54213	SP0114_PHH_VPA_24hr_4000uM	SP0114_PHH_MEDIUM_24hr_0uM	3	5
PHH_VPA_24hr_5	PHH	VALPROIC ACID	VPA	4000	5	24	24hr	339541	ARMH1	NA	4.22518	0.000109824	0.00244103	6.13462	1.0924	3.8678	SP0114_PHH_VPA_24hr_4000uM	SP0114_PHH_MEDIUM_24hr_0uM	3	5
PHH_VPA_24hr_5	PHH	VALPROIC ACID	VPA	4000	5	24	24hr	348110	ARPIN	NA	1.19011	0.00512296	0.0464598	14.1069	0.425161	2.7992	SP0114_PHH_VPA_24hr_4000uM	SP0114_PHH_MEDIUM_24hr_0uM	3	5
PHH_VPA_24hr_5	PHH	VALPROIC ACID	VPA	4000	5	24	24hr	433	ASGR2	PHH:74	-0.506808	0.000611639	0.00942497	422.589	0.147913	-3.4264	SP0114_PHH_VPA_24hr_4000uM	SP0114_PHH_MEDIUM_24hr_0uM	3	5
PHH_VPA_24hr_5	PHH	VALPROIC ACID	VPA	4000	5	24	24hr	8623	ASMTL	PHH:214	1.88407	1.63084e-08	1.34971e-06	60.7014	0.333629	5.6472	SP0114_PHH_VPA_24hr_4000uM	SP0114_PHH_MEDIUM_24hr_0uM	3	5
PHH_VPA_24hr_5	PHH	VALPROIC ACID	VPA	4000	5	24	24hr	440	ASNS	PHH:15	1.91968	0.00219491	0.0248546	27.1158	0.626832	3.06251	SP0114_PHH_VPA_24hr_4000uM	SP0114_PHH_MEDIUM_24hr_0uM	3	5
PHH_VPA_24hr_5	PHH	VALPROIC ACID	VPA	4000	5	24	24hr	374569	ASPG	PHH:3	2.19402	1.42448e-08	1.211e-06	65.1774	0.386924	5.67042	SP0114_PHH_VPA_24hr_4000uM	SP0114_PHH_MEDIUM_24hr_0uM	3	5
PHH_VPA_24hr_5	PHH	VALPROIC ACID	VPA	4000	5	24	24hr	80150	ASRGL1	PHH:1	2.61384	3.56533e-07	2.23899e-05	14.418	0.513443	5.09081	SP0114_PHH_VPA_24hr_4000uM	SP0114_PHH_MEDIUM_24hr_0uM	3	5
PHH_VPA_24hr_5	PHH	VALPROIC ACID	VPA	4000	5	24	24hr	84896	ATAD1	PHH:1	-0.517863	0.000938618	0.0130477	220.503	0.156534	-3.30831	SP0114_PHH_VPA_24hr_4000uM	SP0114_PHH_MEDIUM_24hr_0uM	3	5
PHH_VPA_24hr_5	PHH	VALPROIC ACID	VPA	4000	5	24	24hr	115201	ATG4A	PHH:149	0.969258	0.00256736	0.027851	34.6435	0.321448	3.01529	SP0114_PHH_VPA_24hr_4000uM	SP0114_PHH_MEDIUM_24hr_0uM	3	5
PHH_VPA_24hr_5	PHH	VALPROIC ACID	VPA	4000	5	24	24hr	84938	ATG4C	PHH:3	1.01638	0.000854019	0.0121973	47.6798	0.304792	3.33467	SP0114_PHH_VPA_24hr_4000uM	SP0114_PHH_MEDIUM_24hr_0uM	3	5
PHH_VPA_24hr_5	PHH	VALPROIC ACID	VPA	4000	5	24	24hr	476	ATP1A1	PHH:94	0.721691	0.000516349	0.00826225	110.322	0.207852	3.47213	SP0114_PHH_VPA_24hr_4000uM	SP0114_PHH_MEDIUM_24hr_0uM	3	5
PHH_VPA_24hr_5	PHH	VALPROIC ACID	VPA	4000	5	24	24hr	488	ATP2A2	PHH:1	-0.867939	4.62399e-05	0.00122949	129.554	0.213051	-4.07386	SP0114_PHH_VPA_24hr_4000uM	SP0114_PHH_MEDIUM_24hr_0uM	3	5
PHH_VPA_24hr_5	PHH	VALPROIC ACID	VPA	4000	5	24	24hr	491	ATP2B2	PHH:11	2.01506	0.00360676	0.0362316	9.41908	0.692306	2.91065	SP0114_PHH_VPA_24hr_4000uM	SP0114_PHH_MEDIUM_24hr_0uM	3	5
PHH_VPA_24hr_5	PHH	VALPROIC ACID	VPA	4000	5	24	24hr	522	ATP5PF	NA	3.78007	0.00557307	0.0492551	19.0635	1.36371	2.7719	SP0114_PHH_VPA_24hr_4000uM	SP0114_PHH_MEDIUM_24hr_0uM	3	5
PHH_VPA_24hr_5	PHH	VALPROIC ACID	VPA	4000	5	24	24hr	10159	ATP6AP2	NA	0.688503	0.000931578	0.0129643	266.407	0.207981	3.31041	SP0114_PHH_VPA_24hr_4000uM	SP0114_PHH_MEDIUM_24hr_0uM	3	5
PHH_VPA_24hr_5	PHH	VALPROIC ACID	VPA	4000	5	24	24hr	528	ATP6V1C1	NA	0.619452	0.000193928	0.00382259	276.84	0.166216	3.7268	SP0114_PHH_VPA_24hr_4000uM	SP0114_PHH_MEDIUM_24hr_0uM	3	5
PHH_VPA_24hr_5	PHH	VALPROIC ACID	VPA	4000	5	24	24hr	10396	ATP8A1	NA	3.29595	4.62379e-05	0.00122949	13.2762	0.809045	4.07387	SP0114_PHH_VPA_24hr_4000uM	SP0114_PHH_MEDIUM_24hr_0uM	3	5
PHH_VPA_24hr_5	PHH	VALPROIC ACID	VPA	4000	5	24	24hr	57198	ATP8B2	PHH:1	2.30218	9.47043e-09	8.29159e-07	45.166	0.401081	5.73995	SP0114_PHH_VPA_24hr_4000uM	SP0114_PHH_MEDIUM_24hr_0uM	3	5
PHH_VPA_24hr_5	PHH	VALPROIC ACID	VPA	4000	5	24	24hr	10079	ATP9A	PHH:1	-1.17368	0.00028699	0.0052032	30.1245	0.323616	-3.62677	SP0114_PHH_VPA_24hr_4000uM	SP0114_PHH_MEDIUM_24hr_0uM	3	5
PHH_VPA_24hr_5	PHH	VALPROIC ACID	VPA	4000	5	24	24hr	26033	ATRNL1	NA	7.42296	9.74717e-06	0.000357215	4.71635	1.67837	4.42271	SP0114_PHH_VPA_24hr_4000uM	SP0114_PHH_MEDIUM_24hr_0uM	3	5
PHH_VPA_24hr_5	PHH	VALPROIC ACID	VPA	4000	5	24	24hr	11273	ATXN2L	NA	-0.762745	0.000127431	0.00275521	121.873	0.199079	-3.83137	SP0114_PHH_VPA_24hr_4000uM	SP0114_PHH_MEDIUM_24hr_0uM	3	5
PHH_VPA_24hr_5	PHH	VALPROIC ACID	VPA	4000	5	24	24hr	552	AVPR1A	PHH:5	4.74932	0.00523102	0.047371	2.7486	1.70077	2.79245	SP0114_PHH_VPA_24hr_4000uM	SP0114_PHH_MEDIUM_24hr_0uM	3	5
PHH_VPA_24hr_5	PHH	VALPROIC ACID	VPA	4000	5	24	24hr	563	AZGP1	PHH:1	1.60394	4.86148e-11	7.74935e-09	132.553	0.243941	6.57512	SP0114_PHH_VPA_24hr_4000uM	SP0114_PHH_MEDIUM_24hr_0uM	3	5
PHH_VPA_24hr_5	PHH	VALPROIC ACID	VPA	4000	5	24	24hr	113451	AZIN2	PHH:1	2.29336	1.12663e-08	9.70995e-07	42.9329	0.401606	5.71047	SP0114_PHH_VPA_24hr_4000uM	SP0114_PHH_MEDIUM_24hr_0uM	3	5
PHH_VPA_24hr_5	PHH	VALPROIC ACID	VPA	4000	5	24	24hr	27087	B3GAT1	NA	2.78187	0.00409667	0.0396868	5.28934	0.969082	2.87062	SP0114_PHH_VPA_24hr_4000uM	SP0114_PHH_MEDIUM_24hr_0uM	3	5
PHH_VPA_24hr_5	PHH	VALPROIC ACID	VPA	4000	5	24	24hr	26229	B3GAT3	NA	1.07292	5.70622e-05	0.00145652	101.475	0.266587	4.02464	SP0114_PHH_VPA_24hr_4000uM	SP0114_PHH_MEDIUM_24hr_0uM	3	5
PHH_VPA_24hr_5	PHH	VALPROIC ACID	VPA	4000	5	24	24hr	8704	B4GALT2	PHH:4	-0.886461	5.11155e-05	0.00133638	55.942	0.218854	-4.05047	SP0114_PHH_VPA_24hr_4000uM	SP0114_PHH_MEDIUM_24hr_0uM	3	5
PHH_VPA_24hr_5	PHH	VALPROIC ACID	VPA	4000	5	24	24hr	9532	BAG2	PHH:5	-1.15802	9.54127e-08	6.69872e-06	199.389	0.217052	-5.33525	SP0114_PHH_VPA_24hr_4000uM	SP0114_PHH_MEDIUM_24hr_0uM	3	5
PHH_VPA_24hr_5	PHH	VALPROIC ACID	VPA	4000	5	24	24hr	22893	BAHD1	NA	0.909425	0.00510817	0.0463998	48.0731	0.324779	2.80013	SP0114_PHH_VPA_24hr_4000uM	SP0114_PHH_MEDIUM_24hr_0uM	3	5
PHH_VPA_24hr_5	PHH	VALPROIC ACID	VPA	4000	5	24	24hr	8815	BANF1	PHH:1	-1.55573	0.000236569	0.00442575	25.5494	0.42317	-3.67638	SP0114_PHH_VPA_24hr_4000uM	SP0114_PHH_MEDIUM_24hr_0uM	3	5
PHH_VPA_24hr_5	PHH	VALPROIC ACID	VPA	4000	5	24	24hr	10538	BATF	PHH:261	-2.44302	0.000889131	0.0125838	6.58356	0.735087	-3.32344	SP0114_PHH_VPA_24hr_4000uM	SP0114_PHH_MEDIUM_24hr_0uM	3	5
PHH_VPA_24hr_5	PHH	VALPROIC ACID	VPA	4000	5	24	24hr	8424	BBOX1	PHH:20	1.27163	5.26482e-11	8.02372e-09	245.863	0.193751	6.56325	SP0114_PHH_VPA_24hr_4000uM	SP0114_PHH_MEDIUM_24hr_0uM	3	5
PHH_VPA_24hr_5	PHH	VALPROIC ACID	VPA	4000	5	24	24hr	27241	BBS9	PHH:265	1.17751	0.00545917	0.0486786	19.2393	0.423777	2.77861	SP0114_PHH_VPA_24hr_4000uM	SP0114_PHH_MEDIUM_24hr_0uM	3	5
PHH_VPA_24hr_5	PHH	VALPROIC ACID	VPA	4000	5	24	24hr	23786	BCL2L13	PHH:12	-0.529374	0.000897954	0.0126799	127.265	0.159417	-3.32069	SP0114_PHH_VPA_24hr_4000uM	SP0114_PHH_MEDIUM_24hr_0uM	3	5
PHH_VPA_24hr_5	PHH	VALPROIC ACID	VPA	4000	5	24	24hr	602	BCL3	PHH:170	-1.22706	1.94219e-05	0.000617597	101.119	0.28727	-4.27144	SP0114_PHH_VPA_24hr_4000uM	SP0114_PHH_MEDIUM_24hr_0uM	3	5
PHH_VPA_24hr_5	PHH	VALPROIC ACID	VPA	4000	5	24	24hr	283149	BCL9L	PHH:5	-0.822812	0.0020328	0.0233278	141.794	0.26668	-3.0854	SP0114_PHH_VPA_24hr_4000uM	SP0114_PHH_MEDIUM_24hr_0uM	3	5
PHH_VPA_24hr_5	PHH	VALPROIC ACID	VPA	4000	5	24	24hr	56898	BDH2	PHH:2	1.38527	1.6148e-12	3.54037e-10	438.57	0.196096	7.06426	SP0114_PHH_VPA_24hr_4000uM	SP0114_PHH_MEDIUM_24hr_0uM	3	5
PHH_VPA_24hr_5	PHH	VALPROIC ACID	VPA	4000	5	24	24hr	55859	BEX1	PHH:2	3.98398	0.00345384	0.0349495	4.48919	1.36244	2.92416	SP0114_PHH_VPA_24hr_4000uM	SP0114_PHH_MEDIUM_24hr_0uM	3	5
PHH_VPA_24hr_5	PHH	VALPROIC ACID	VPA	4000	5	24	24hr	84707	BEX2	PHH:1	2.8859	6.11966e-10	7.3536e-08	33.198	0.466421	6.18732	SP0114_PHH_VPA_24hr_4000uM	SP0114_PHH_MEDIUM_24hr_0uM	3	5
PHH_VPA_24hr_5	PHH	VALPROIC ACID	VPA	4000	5	24	24hr	340542	BEX5	PHH:31	4.17008	5.9385e-07	3.56795e-05	11.134	0.83515	4.99321	SP0114_PHH_VPA_24hr_4000uM	SP0114_PHH_MEDIUM_24hr_0uM	3	5
PHH_VPA_24hr_5	PHH	VALPROIC ACID	VPA	4000	5	24	24hr	635	BHMT	PHH:1	2.00346	0.000714128	0.0106503	14.7117	0.592022	3.3841	SP0114_PHH_VPA_24hr_4000uM	SP0114_PHH_MEDIUM_24hr_0uM	3	5
PHH_VPA_24hr_5	PHH	VALPROIC ACID	VPA	4000	5	24	24hr	23743	BHMT2	PHH:2	-0.815062	0.00133444	0.0170274	187.184	0.254035	-3.20847	SP0114_PHH_VPA_24hr_4000uM	SP0114_PHH_MEDIUM_24hr_0uM	3	5
PHH_VPA_24hr_5	PHH	VALPROIC ACID	VPA	4000	5	24	24hr	80114	BICC1	PHH:1	-0.999946	0.000371978	0.00642961	117.178	0.280946	-3.55921	SP0114_PHH_VPA_24hr_4000uM	SP0114_PHH_MEDIUM_24hr_0uM	3	5
PHH_VPA_24hr_5	PHH	VALPROIC ACID	VPA	4000	5	24	24hr	92558	BICDL1	NA	1.95228	4.02513e-06	0.000167674	58.4414	0.423482	4.61008	SP0114_PHH_VPA_24hr_4000uM	SP0114_PHH_MEDIUM_24hr_0uM	3	5
PHH_VPA_24hr_5	PHH	VALPROIC ACID	VPA	4000	5	24	24hr	330	BIRC3	PHH:263	-1.05122	2.29432e-09	2.45061e-07	440.373	0.175923	-5.97547	SP0114_PHH_VPA_24hr_4000uM	SP0114_PHH_MEDIUM_24hr_0uM	3	5
PHH_VPA_24hr_5	PHH	VALPROIC ACID	VPA	4000	5	24	24hr	29760	BLNK	PHH:219	0.865464	0.00265393	0.0285915	40.5649	0.287988	3.00522	SP0114_PHH_VPA_24hr_4000uM	SP0114_PHH_MEDIUM_24hr_0uM	3	5
PHH_VPA_24hr_5	PHH	VALPROIC ACID	VPA	4000	5	24	24hr	644	BLVRA	PHH:9	2.06721	0.00111692	0.0149126	11.661	0.634252	3.25929	SP0114_PHH_VPA_24hr_4000uM	SP0114_PHH_MEDIUM_24hr_0uM	3	5
PHH_VPA_24hr_5	PHH	VALPROIC ACID	VPA	4000	5	24	24hr	89927	BMERB1	PHH:1	1.444	7.19708e-08	5.13954e-06	94.5639	0.268094	5.38618	SP0114_PHH_VPA_24hr_4000uM	SP0114_PHH_MEDIUM_24hr_0uM	3	5
PHH_VPA_24hr_5	PHH	VALPROIC ACID	VPA	4000	5	24	24hr	90427	BMF	NA	2.40008	0.000145498	0.0030611	12.5196	0.631827	3.79863	SP0114_PHH_VPA_24hr_4000uM	SP0114_PHH_MEDIUM_24hr_0uM	3	5
PHH_VPA_24hr_5	PHH	VALPROIC ACID	VPA	4000	5	24	24hr	650	BMP2	PHH:5	-1.58744	1.55226e-06	7.75942e-05	62.817	0.330414	-4.80439	SP0114_PHH_VPA_24hr_4000uM	SP0114_PHH_MEDIUM_24hr_0uM	3	5
PHH_VPA_24hr_5	PHH	VALPROIC ACID	VPA	4000	5	24	24hr	652	BMP4	PHH:1	2.52478	0.000588808	0.00911813	7.18511	0.734647	3.43672	SP0114_PHH_VPA_24hr_4000uM	SP0114_PHH_MEDIUM_24hr_0uM	3	5
PHH_VPA_24hr_5	PHH	VALPROIC ACID	VPA	4000	5	24	24hr	353500	BMP8A	NA	6.86658	2.33903e-05	0.000705726	3.67699	1.62338	4.2298	SP0114_PHH_VPA_24hr_4000uM	SP0114_PHH_MEDIUM_24hr_0uM	3	5
PHH_VPA_24hr_5	PHH	VALPROIC ACID	VPA	4000	5	24	24hr	656	BMP8B	PHH:9	2.62825	3.77561e-06	0.000159405	14.1087	0.56847	4.62337	SP0114_PHH_VPA_24hr_4000uM	SP0114_PHH_MEDIUM_24hr_0uM	3	5
PHH_VPA_24hr_5	PHH	VALPROIC ACID	VPA	4000	5	24	24hr	665	BNIP3L	PHH:43	1.02684	4.2246e-06	0.000174371	86.7809	0.223225	4.60001	SP0114_PHH_VPA_24hr_4000uM	SP0114_PHH_MEDIUM_24hr_0uM	3	5
PHH_VPA_24hr_5	PHH	VALPROIC ACID	VPA	4000	5	24	24hr	666	BOK	PHH:375	-0.898941	0.00136999	0.0173814	71.6315	0.28084	-3.2009	SP0114_PHH_VPA_24hr_4000uM	SP0114_PHH_MEDIUM_24hr_0uM	3	5
PHH_VPA_24hr_5	PHH	VALPROIC ACID	VPA	4000	5	24	24hr	670	BPHL	NA	0.676799	0.00165324	0.020137	103.204	0.215106	3.14635	SP0114_PHH_VPA_24hr_4000uM	SP0114_PHH_MEDIUM_24hr_0uM	3	5
PHH_VPA_24hr_5	PHH	VALPROIC ACID	VPA	4000	5	24	24hr	27154	BRPF3	PHH:2	-1.00894	0.0050982	0.0463925	22.7851	0.360239	-2.80076	SP0114_PHH_VPA_24hr_4000uM	SP0114_PHH_MEDIUM_24hr_0uM	3	5
PHH_VPA_24hr_5	PHH	VALPROIC ACID	VPA	4000	5	24	24hr	54836	BSPRY	PHH:31	2.54279	3.15429e-11	5.25588e-09	25.0364	0.382997	6.63918	SP0114_PHH_VPA_24hr_4000uM	SP0114_PHH_MEDIUM_24hr_0uM	3	5
PHH_VPA_24hr_5	PHH	VALPROIC ACID	VPA	4000	5	24	24hr	55643	BTBD2	PHH:2	-0.838057	0.00422551	0.0404955	64.9013	0.292943	-2.86082	SP0114_PHH_VPA_24hr_4000uM	SP0114_PHH_MEDIUM_24hr_0uM	3	5
PHH_VPA_24hr_5	PHH	VALPROIC ACID	VPA	4000	5	24	24hr	90135	BTBD6	PHH:1	-2.46133	4.72586e-06	0.000190513	18.4235	0.537807	-4.5766	SP0114_PHH_VPA_24hr_4000uM	SP0114_PHH_MEDIUM_24hr_0uM	3	5
PHH_VPA_24hr_5	PHH	VALPROIC ACID	VPA	4000	5	24	24hr	79794	SPRING1	PHH:78	0.902537	0.000202605	0.00393772	77.6744	0.242895	3.71575	SP0114_PHH_VPA_24hr_4000uM	SP0114_PHH_MEDIUM_24hr_0uM	3	5
PHH_VPA_24hr_5	PHH	VALPROIC ACID	VPA	4000	5	24	24hr	400566	C17orf97	PHH:4	1.75456	0.00126468	0.0163441	10.5237	0.544239	3.22388	SP0114_PHH_VPA_24hr_4000uM	SP0114_PHH_MEDIUM_24hr_0uM	3	5
PHH_VPA_24hr_5	PHH	VALPROIC ACID	VPA	4000	5	24	24hr	64073	C19orf33	PHH:1	-1.29997	0.00012606	0.00273029	48.7004	0.33906	-3.83403	SP0114_PHH_VPA_24hr_4000uM	SP0114_PHH_MEDIUM_24hr_0uM	3	5
PHH_VPA_24hr_5	PHH	VALPROIC ACID	VPA	4000	5	24	24hr	81563	C1orf21	NA	2.41085	2.61192e-19	1.55434e-16	67.9199	0.268351	8.98396	SP0114_PHH_VPA_24hr_4000uM	SP0114_PHH_MEDIUM_24hr_0uM	3	5
PHH_VPA_24hr_5	PHH	VALPROIC ACID	VPA	4000	5	24	24hr	338761	C1QL4	NA	5.90684	0.00551017	0.0489067	1.21237	2.12814	2.77559	SP0114_PHH_VPA_24hr_4000uM	SP0114_PHH_MEDIUM_24hr_0uM	3	5
PHH_VPA_24hr_5	PHH	VALPROIC ACID	VPA	4000	5	24	24hr	51279	C1RL	PHH:90	-0.994745	0.000799135	0.0115878	35.4716	0.296665	-3.35309	SP0114_PHH_VPA_24hr_4000uM	SP0114_PHH_MEDIUM_24hr_0uM	3	5
PHH_VPA_24hr_5	PHH	VALPROIC ACID	VPA	4000	5	24	24hr	84226	C2orf16	NA	2.66622	0.00562973	0.0496155	4.8362	0.963022	2.7686	SP0114_PHH_VPA_24hr_4000uM	SP0114_PHH_MEDIUM_24hr_0uM	3	5
PHH_VPA_24hr_5	PHH	VALPROIC ACID	VPA	4000	5	24	24hr	79074	C2orf49	PHH:5	0.614939	0.0010063	0.0138436	158.163	0.186982	3.28876	SP0114_PHH_VPA_24hr_4000uM	SP0114_PHH_MEDIUM_24hr_0uM	3	5
PHH_VPA_24hr_5	PHH	VALPROIC ACID	VPA	4000	5	24	24hr	205327	C2orf69	PHH:3	0.544222	9.92179e-05	0.00225441	198.804	0.139813	3.8925	SP0114_PHH_VPA_24hr_4000uM	SP0114_PHH_MEDIUM_24hr_0uM	3	5
PHH_VPA_24hr_5	PHH	VALPROIC ACID	VPA	4000	5	24	24hr	84281	C2orf88	PHH:219	-1.69572	0.0011283	0.0150164	23.2083	0.520731	-3.25641	SP0114_PHH_VPA_24hr_4000uM	SP0114_PHH_MEDIUM_24hr_0uM	3	5
PHH_VPA_24hr_5	PHH	VALPROIC ACID	VPA	4000	5	24	24hr	722	C4BPA	PHH:9	0.767842	0.00374608	0.0372136	127.911	0.264884	2.89879	SP0114_PHH_VPA_24hr_4000uM	SP0114_PHH_MEDIUM_24hr_0uM	3	5
PHH_VPA_24hr_5	PHH	VALPROIC ACID	VPA	4000	5	24	24hr	56951	C5orf15	PHH:1	-0.864281	0.00355621	0.0358692	51.1789	0.296488	-2.91506	SP0114_PHH_VPA_24hr_4000uM	SP0114_PHH_MEDIUM_24hr_0uM	3	5
PHH_VPA_24hr_5	PHH	VALPROIC ACID	VPA	4000	5	24	24hr	91768	CABLES1	PHH:209	-0.849768	0.000551129	0.00868531	152.976	0.245982	-3.45459	SP0114_PHH_VPA_24hr_4000uM	SP0114_PHH_MEDIUM_24hr_0uM	3	5
PHH_VPA_24hr_5	PHH	VALPROIC ACID	VPA	4000	5	24	24hr	81928	CABLES2	PHH:2	2.49919	2.6454e-06	0.000121097	14.7156	0.53213	4.69659	SP0114_PHH_VPA_24hr_4000uM	SP0114_PHH_MEDIUM_24hr_0uM	3	5
PHH_VPA_24hr_5	PHH	VALPROIC ACID	VPA	4000	5	24	24hr	11094	CACFD1	PHH:1	-1.71027	0.00358624	0.0360557	10.2115	0.587231	-2.91243	SP0114_PHH_VPA_24hr_4000uM	SP0114_PHH_MEDIUM_24hr_0uM	3	5
PHH_VPA_24hr_5	PHH	VALPROIC ACID	VPA	4000	5	24	24hr	8912	CACNA1H	PHH:21	1.31658	0.000515035	0.00825178	47.2834	0.37911	3.47281	SP0114_PHH_VPA_24hr_4000uM	SP0114_PHH_MEDIUM_24hr_0uM	3	5
PHH_VPA_24hr_5	PHH	VALPROIC ACID	VPA	4000	5	24	24hr	782	CACNB1	NA	2.86378	1.87213e-05	0.000599897	14.5945	0.669166	4.27962	SP0114_PHH_VPA_24hr_4000uM	SP0114_PHH_MEDIUM_24hr_0uM	3	5
PHH_VPA_24hr_5	PHH	VALPROIC ACID	VPA	4000	5	24	24hr	199731	CADM4	NA	1.1847	0.000105682	0.00237965	27.9133	0.305559	3.87716	SP0114_PHH_VPA_24hr_4000uM	SP0114_PHH_MEDIUM_24hr_0uM	3	5
PHH_VPA_24hr_5	PHH	VALPROIC ACID	VPA	4000	5	24	24hr	10241	CALCOCO2	PHH:2	0.701388	0.000212876	0.0041107	277.87	0.189399	3.70323	SP0114_PHH_VPA_24hr_4000uM	SP0114_PHH_MEDIUM_24hr_0uM	3	5
PHH_VPA_24hr_5	PHH	VALPROIC ACID	VPA	4000	5	24	24hr	10645	CAMKK2	PHH:4	-0.667078	0.0032471	0.0332251	58.7846	0.226641	-2.94332	SP0114_PHH_VPA_24hr_4000uM	SP0114_PHH_MEDIUM_24hr_0uM	3	5
PHH_VPA_24hr_5	PHH	VALPROIC ACID	VPA	4000	5	24	24hr	819	CAMLG	PHH:1	1.0107	8.96105e-05	0.00209712	62.7054	0.258021	3.91713	SP0114_PHH_VPA_24hr_4000uM	SP0114_PHH_MEDIUM_24hr_0uM	3	5
PHH_VPA_24hr_5	PHH	VALPROIC ACID	VPA	4000	5	24	24hr	10486	CAP2	PHH:2	-1.44537	3.8366e-07	2.38537e-05	71.5236	0.284696	-5.07689	SP0114_PHH_VPA_24hr_4000uM	SP0114_PHH_MEDIUM_24hr_0uM	3	5
PHH_VPA_24hr_5	PHH	VALPROIC ACID	VPA	4000	5	24	24hr	11131	CAPN11	PHH:5	6.6745	0.000947824	0.0131611	1.51318	2.01917	3.30557	SP0114_PHH_VPA_24hr_4000uM	SP0114_PHH_MEDIUM_24hr_0uM	3	5
PHH_VPA_24hr_5	PHH	VALPROIC ACID	VPA	4000	5	24	24hr	726	CAPN5	PHH:124	1.18884	7.3219e-07	4.23619e-05	498.959	0.240043	4.95263	SP0114_PHH_VPA_24hr_4000uM	SP0114_PHH_MEDIUM_24hr_0uM	3	5
PHH_VPA_24hr_5	PHH	VALPROIC ACID	VPA	4000	5	24	24hr	826	CAPNS1	NA	-1.15257	4.29895e-06	0.000176724	163.363	0.250755	-4.59638	SP0114_PHH_VPA_24hr_4000uM	SP0114_PHH_MEDIUM_24hr_0uM	3	5
PHH_VPA_24hr_5	PHH	VALPROIC ACID	VPA	4000	5	24	24hr	4076	CAPRIN1	PHH:5	-0.912362	0.000505633	0.00812197	88.6333	0.262342	-3.47775	SP0114_PHH_VPA_24hr_4000uM	SP0114_PHH_MEDIUM_24hr_0uM	3	5
PHH_VPA_24hr_5	PHH	VALPROIC ACID	VPA	4000	5	24	24hr	23589	CARHSP1	PHH:115	0.995782	0.005492	0.04878	26.6716	0.358625	2.77666	SP0114_PHH_VPA_24hr_4000uM	SP0114_PHH_MEDIUM_24hr_0uM	3	5
PHH_VPA_24hr_5	PHH	VALPROIC ACID	VPA	4000	5	24	24hr	113201	GOLM2	PHH:320	0.966689	0.000831366	0.0119283	141.778	0.289243	3.34213	SP0114_PHH_VPA_24hr_4000uM	SP0114_PHH_MEDIUM_24hr_0uM	3	5
PHH_VPA_24hr_5	PHH	VALPROIC ACID	VPA	4000	5	24	24hr	652968	CASTOR1	PHH:1	2.53379	2.25524e-05	0.000689087	11.5851	0.597874	4.238	SP0114_PHH_VPA_24hr_4000uM	SP0114_PHH_MEDIUM_24hr_0uM	3	5
PHH_VPA_24hr_5	PHH	VALPROIC ACID	VPA	4000	5	24	24hr	857	CAV1	PHH:1	-1.84386	1.32297e-10	1.87876e-08	58.6066	0.287003	-6.42451	SP0114_PHH_VPA_24hr_4000uM	SP0114_PHH_MEDIUM_24hr_0uM	3	5
PHH_VPA_24hr_5	PHH	VALPROIC ACID	VPA	4000	5	24	24hr	858	CAV2	PHH:1	-1.44881	0.000916773	0.0128729	47.0682	0.437061	-3.3149	SP0114_PHH_VPA_24hr_4000uM	SP0114_PHH_MEDIUM_24hr_0uM	3	5
PHH_VPA_24hr_5	PHH	VALPROIC ACID	VPA	4000	5	24	24hr	874	CBR3	PHH:325	-2.21321	0.00213327	0.0243021	6.603	0.720674	-3.07102	SP0114_PHH_VPA_24hr_4000uM	SP0114_PHH_MEDIUM_24hr_0uM	3	5
PHH_VPA_24hr_5	PHH	VALPROIC ACID	VPA	4000	5	24	24hr	84869	CBR4	PHH:1	0.770914	0.00546346	0.0486786	151.598	0.277471	2.77836	SP0114_PHH_VPA_24hr_4000uM	SP0114_PHH_MEDIUM_24hr_0uM	3	5
PHH_VPA_24hr_5	PHH	VALPROIC ACID	VPA	4000	5	24	24hr	8535	CBX4	PHH:15	1.01249	6.48054e-07	3.83826e-05	184.043	0.203461	4.97632	SP0114_PHH_VPA_24hr_4000uM	SP0114_PHH_MEDIUM_24hr_0uM	3	5
PHH_VPA_24hr_5	PHH	VALPROIC ACID	VPA	4000	5	24	24hr	23492	CBX7	PHH:265	3.61972	0.00185382	0.0219178	3.159	1.16289	3.1127	SP0114_PHH_VPA_24hr_4000uM	SP0114_PHH_MEDIUM_24hr_0uM	3	5
PHH_VPA_24hr_5	PHH	VALPROIC ACID	VPA	4000	5	24	24hr	256309	CCDC110	NA	6.06325	0.000706595	0.0105879	3.46277	1.79015	3.38701	SP0114_PHH_VPA_24hr_4000uM	SP0114_PHH_MEDIUM_24hr_0uM	3	5
PHH_VPA_24hr_5	PHH	VALPROIC ACID	VPA	4000	5	24	24hr	84317	CCDC115	PHH:9	0.919076	0.00372998	0.0370832	64.75	0.316908	2.90014	SP0114_PHH_VPA_24hr_4000uM	SP0114_PHH_MEDIUM_24hr_0uM	3	5
PHH_VPA_24hr_5	PHH	VALPROIC ACID	VPA	4000	5	24	24hr	90693	CCDC126	PHH:152	0.878761	0.000107642	0.00241508	62.0553	0.226913	3.87269	SP0114_PHH_VPA_24hr_4000uM	SP0114_PHH_MEDIUM_24hr_0uM	3	5
PHH_VPA_24hr_5	PHH	VALPROIC ACID	VPA	4000	5	24	24hr	130940	CCDC148	NA	2.84868	0.0016322	0.019939	8.63349	0.904317	3.15009	SP0114_PHH_VPA_24hr_4000uM	SP0114_PHH_MEDIUM_24hr_0uM	3	5
PHH_VPA_24hr_5	PHH	VALPROIC ACID	VPA	4000	5	24	24hr	28952	CCDC22	PHH:33	-0.741819	0.00303688	0.0318122	49.214	0.250278	-2.96398	SP0114_PHH_VPA_24hr_4000uM	SP0114_PHH_MEDIUM_24hr_0uM	3	5
PHH_VPA_24hr_5	PHH	VALPROIC ACID	VPA	4000	5	24	24hr	79140	CCDC28B	NA	2.76268	3.693e-15	1.18337e-12	35.3252	0.351266	7.86493	SP0114_PHH_VPA_24hr_4000uM	SP0114_PHH_MEDIUM_24hr_0uM	3	5
PHH_VPA_24hr_5	PHH	VALPROIC ACID	VPA	4000	5	24	24hr	91409	CCDC74B	NA	6.04773	0.00180442	0.021476	2.0995	1.93796	3.12067	SP0114_PHH_VPA_24hr_4000uM	SP0114_PHH_MEDIUM_24hr_0uM	3	5
PHH_VPA_24hr_5	PHH	VALPROIC ACID	VPA	4000	5	24	24hr	80212	CCDC92	PHH:228	1.04417	0.00116445	0.0153503	67.3026	0.321534	3.24745	SP0114_PHH_VPA_24hr_4000uM	SP0114_PHH_MEDIUM_24hr_0uM	3	5
PHH_VPA_24hr_5	PHH	VALPROIC ACID	VPA	4000	5	24	24hr	6364	CCL20	PHH:22	1.7341	7.29483e-09	6.60605e-07	701.418	0.29981	5.78399	SP0114_PHH_VPA_24hr_4000uM	SP0114_PHH_MEDIUM_24hr_0uM	3	5
PHH_VPA_24hr_5	PHH	VALPROIC ACID	VPA	4000	5	24	24hr	890	CCNA2	PHH:1	-1.92737	0.00144601	0.0180708	10.8976	0.605081	-3.18531	SP0114_PHH_VPA_24hr_4000uM	SP0114_PHH_MEDIUM_24hr_0uM	3	5
PHH_VPA_24hr_5	PHH	VALPROIC ACID	VPA	4000	5	24	24hr	645121	CCNI2	NA	5.23636	0.00179691	0.021407	3.47158	1.6773	3.12189	SP0114_PHH_VPA_24hr_4000uM	SP0114_PHH_MEDIUM_24hr_0uM	3	5
PHH_VPA_24hr_5	PHH	VALPROIC ACID	VPA	4000	5	24	24hr	9738	CCP110	PHH:1	0.914921	0.00400152	0.0389766	57.7005	0.317897	2.87804	SP0114_PHH_VPA_24hr_4000uM	SP0114_PHH_MEDIUM_24hr_0uM	3	5
PHH_VPA_24hr_5	PHH	VALPROIC ACID	VPA	4000	5	24	24hr	126731	CCSAP	PHH:50	1.40899	9.32195e-05	0.00216134	30.1327	0.360578	3.9076	SP0114_PHH_VPA_24hr_4000uM	SP0114_PHH_MEDIUM_24hr_0uM	3	5
PHH_VPA_24hr_5	PHH	VALPROIC ACID	VPA	4000	5	24	24hr	54462	CCSER2	PHH:81	0.649848	0.00222939	0.0250772	273.815	0.212519	3.05784	SP0114_PHH_VPA_24hr_4000uM	SP0114_PHH_MEDIUM_24hr_0uM	3	5
PHH_VPA_24hr_5	PHH	VALPROIC ACID	VPA	4000	5	24	24hr	7203	CCT3	PHH:1	-0.81264	4.22778e-06	0.000174371	175.416	0.176666	-4.59986	SP0114_PHH_VPA_24hr_4000uM	SP0114_PHH_MEDIUM_24hr_0uM	3	5
PHH_VPA_24hr_5	PHH	VALPROIC ACID	VPA	4000	5	24	24hr	10575	CCT4	NA	-1.16331	0.00145491	0.0181639	120.111	0.365415	-3.18353	SP0114_PHH_VPA_24hr_4000uM	SP0114_PHH_MEDIUM_24hr_0uM	3	5
PHH_VPA_24hr_5	PHH	VALPROIC ACID	VPA	4000	5	24	24hr	22948	CCT5	PHH:24	-0.507417	0.00404211	0.0393413	942.407	0.176502	-2.87486	SP0114_PHH_VPA_24hr_4000uM	SP0114_PHH_MEDIUM_24hr_0uM	3	5
PHH_VPA_24hr_5	PHH	VALPROIC ACID	VPA	4000	5	24	24hr	10574	CCT7	NA	-0.445099	0.000452152	0.00744473	1400.67	0.126895	-3.50761	SP0114_PHH_VPA_24hr_4000uM	SP0114_PHH_MEDIUM_24hr_0uM	3	5
PHH_VPA_24hr_5	PHH	VALPROIC ACID	VPA	4000	5	24	24hr	3732	CD82	PHH:70	1.65857	0.000109125	0.00243524	23.6293	0.428642	3.86935	SP0114_PHH_VPA_24hr_4000uM	SP0114_PHH_MEDIUM_24hr_0uM	3	5
PHH_VPA_24hr_5	PHH	VALPROIC ACID	VPA	4000	5	24	24hr	978	CDA	PHH:81	0.890191	0.000591897	0.00915462	124.828	0.25913	3.4353	SP0114_PHH_VPA_24hr_4000uM	SP0114_PHH_MEDIUM_24hr_0uM	3	5
PHH_VPA_24hr_5	PHH	VALPROIC ACID	VPA	4000	5	24	24hr	8476	CDC42BPA	PHH:6	0.808054	0.00140471	0.017724	71.0188	0.253016	3.19368	SP0114_PHH_VPA_24hr_4000uM	SP0114_PHH_MEDIUM_24hr_0uM	3	5
PHH_VPA_24hr_5	PHH	VALPROIC ACID	VPA	4000	5	24	24hr	55561	CDC42BPG	NA	2.69744	1.46875e-05	0.000490774	14.8245	0.622487	4.33332	SP0114_PHH_VPA_24hr_4000uM	SP0114_PHH_MEDIUM_24hr_0uM	3	5
PHH_VPA_24hr_5	PHH	VALPROIC ACID	VPA	4000	5	24	24hr	64072	CDH23	NA	1.93155	0.00100264	0.0138301	22.0239	0.587136	3.28978	SP0114_PHH_VPA_24hr_4000uM	SP0114_PHH_MEDIUM_24hr_0uM	3	5
PHH_VPA_24hr_5	PHH	VALPROIC ACID	VPA	4000	5	24	24hr	54825	CDHR2	PHH:17	0.784352	0.0029188	0.0308076	63.744	0.263545	2.97616	SP0114_PHH_VPA_24hr_4000uM	SP0114_PHH_MEDIUM_24hr_0uM	3	5
PHH_VPA_24hr_5	PHH	VALPROIC ACID	VPA	4000	5	24	24hr	8558	CDK10	NA	-1.13014	2.00025e-07	1.31564e-05	125.941	0.217363	-5.19931	SP0114_PHH_VPA_24hr_4000uM	SP0114_PHH_MEDIUM_24hr_0uM	3	5
PHH_VPA_24hr_5	PHH	VALPROIC ACID	VPA	4000	5	24	24hr	5127	CDK16	PHH:203	-0.47207	0.00399736	0.0389665	177.982	0.164006	-2.87837	SP0114_PHH_VPA_24hr_4000uM	SP0114_PHH_MEDIUM_24hr_0uM	3	5
PHH_VPA_24hr_5	PHH	VALPROIC ACID	VPA	4000	5	24	24hr	6792	CDKL5	PHH:3	1.78758	2.18976e-05	0.000674027	16.3781	0.421141	4.24461	SP0114_PHH_VPA_24hr_4000uM	SP0114_PHH_MEDIUM_24hr_0uM	3	5
PHH_VPA_24hr_5	PHH	VALPROIC ACID	VPA	4000	5	24	24hr	1036	CDO1	PHH:1	0.918814	4.95963e-08	3.68932e-06	338.349	0.168505	5.45275	SP0114_PHH_VPA_24hr_4000uM	SP0114_PHH_MEDIUM_24hr_0uM	3	5
PHH_VPA_24hr_5	PHH	VALPROIC ACID	VPA	4000	5	24	24hr	30850	CDR2L	NA	2.03505	3.83629e-06	0.000160879	18.1707	0.440482	4.62006	SP0114_PHH_VPA_24hr_4000uM	SP0114_PHH_MEDIUM_24hr_0uM	3	5
PHH_VPA_24hr_5	PHH	VALPROIC ACID	VPA	4000	5	24	24hr	1050	CEBPA	PHH:34	1.1691	6.221e-06	0.000241441	104.605	0.258723	4.51874	SP0114_PHH_VPA_24hr_4000uM	SP0114_PHH_MEDIUM_24hr_0uM	3	5
PHH_VPA_24hr_5	PHH	VALPROIC ACID	VPA	4000	5	24	24hr	10153	CEBPZ	PHH:8	-0.623911	0.000381212	0.00654397	211.156	0.175613	-3.55276	SP0114_PHH_VPA_24hr_4000uM	SP0114_PHH_MEDIUM_24hr_0uM	3	5
PHH_VPA_24hr_5	PHH	VALPROIC ACID	VPA	4000	5	24	24hr	60680	CELF5	NA	2.38267	0.00128502	0.0165898	6.87999	0.740118	3.2193	SP0114_PHH_VPA_24hr_4000uM	SP0114_PHH_MEDIUM_24hr_0uM	3	5
PHH_VPA_24hr_5	PHH	VALPROIC ACID	VPA	4000	5	24	24hr	9620	CELSR1	PHH:48	6.5051	0.00048286	0.00783675	2.67688	1.86388	3.49009	SP0114_PHH_VPA_24hr_4000uM	SP0114_PHH_MEDIUM_24hr_0uM	3	5
PHH_VPA_24hr_5	PHH	VALPROIC ACID	VPA	4000	5	24	24hr	1952	CELSR2	NA	2.90401	0.000361349	0.00628483	8.43862	0.814175	3.56681	SP0114_PHH_VPA_24hr_4000uM	SP0114_PHH_MEDIUM_24hr_0uM	3	5
PHH_VPA_24hr_5	PHH	VALPROIC ACID	VPA	4000	5	24	24hr	51286	CEND1	NA	7.09686	5.29452e-06	0.00021005	6.34788	1.5588	4.55277	SP0114_PHH_VPA_24hr_4000uM	SP0114_PHH_MEDIUM_24hr_0uM	3	5
PHH_VPA_24hr_5	PHH	VALPROIC ACID	VPA	4000	5	24	24hr	55839	CENPN	PHH:1	-1.17566	0.000253503	0.00469338	60.4655	0.321334	-3.65869	SP0114_PHH_VPA_24hr_4000uM	SP0114_PHH_MEDIUM_24hr_0uM	3	5
PHH_VPA_24hr_5	PHH	VALPROIC ACID	VPA	4000	5	24	24hr	201161	CENPV	PHH:138	-1.67385	8.55445e-05	0.00203629	21.2089	0.426098	-3.92831	SP0114_PHH_VPA_24hr_4000uM	SP0114_PHH_MEDIUM_24hr_0uM	3	5
PHH_VPA_24hr_5	PHH	VALPROIC ACID	VPA	4000	5	24	24hr	253782	CERS6	PHH:48	0.732111	0.00117151	0.0154271	82.7965	0.225561	3.24573	SP0114_PHH_VPA_24hr_4000uM	SP0114_PHH_MEDIUM_24hr_0uM	3	5
PHH_VPA_24hr_5	PHH	VALPROIC ACID	VPA	4000	5	24	24hr	112942	CFAP36	PHH:175	1.55925	2.09238e-11	3.63172e-09	73.9052	0.232744	6.69943	SP0114_PHH_VPA_24hr_4000uM	SP0114_PHH_MEDIUM_24hr_0uM	3	5
PHH_VPA_24hr_5	PHH	VALPROIC ACID	VPA	4000	5	24	24hr	146845	CFAP52	NA	5.34818	0.00364042	0.036483	3.33892	1.83929	2.90775	SP0114_PHH_VPA_24hr_4000uM	SP0114_PHH_MEDIUM_24hr_0uM	3	5
PHH_VPA_24hr_5	PHH	VALPROIC ACID	VPA	4000	5	24	24hr	1675	CFD	NA	6.27075	0.0011426	0.0151422	1.68765	1.92778	3.25283	SP0114_PHH_VPA_24hr_4000uM	SP0114_PHH_MEDIUM_24hr_0uM	3	5
PHH_VPA_24hr_5	PHH	VALPROIC ACID	VPA	4000	5	24	24hr	1072	CFL1	NA	-0.87565	0.00090206	0.0127235	242.788	0.263796	-3.31942	SP0114_PHH_VPA_24hr_4000uM	SP0114_PHH_MEDIUM_24hr_0uM	3	5
PHH_VPA_24hr_5	PHH	VALPROIC ACID	VPA	4000	5	24	24hr	1073	CFL2	NA	-0.666656	0.00421868	0.0404922	176.292	0.232988	-2.86133	SP0114_PHH_VPA_24hr_4000uM	SP0114_PHH_MEDIUM_24hr_0uM	3	5
PHH_VPA_24hr_5	PHH	VALPROIC ACID	VPA	4000	5	24	24hr	10668	CGRRF1	PHH:1	5.36227	0.00467882	0.0437659	1.68827	1.8959	2.82835	SP0114_PHH_VPA_24hr_4000uM	SP0114_PHH_MEDIUM_24hr_0uM	3	5
PHH_VPA_24hr_5	PHH	VALPROIC ACID	VPA	4000	5	24	24hr	1132	CHRM4	NA	3.08115	0.0054395	0.048622	6.66172	1.10841	2.77978	SP0114_PHH_VPA_24hr_4000uM	SP0114_PHH_MEDIUM_24hr_0uM	3	5
PHH_VPA_24hr_5	PHH	VALPROIC ACID	VPA	4000	5	24	24hr	1136	CHRNA3	NA	6.31929	0.00239234	0.0262739	1.73898	2.08102	3.03664	SP0114_PHH_VPA_24hr_4000uM	SP0114_PHH_MEDIUM_24hr_0uM	3	5
PHH_VPA_24hr_5	PHH	VALPROIC ACID	VPA	4000	5	24	24hr	8534	CHST1	PHH:1	6.17349	0.000172658	0.00350277	3.02167	1.64364	3.75599	SP0114_PHH_VPA_24hr_4000uM	SP0114_PHH_MEDIUM_24hr_0uM	3	5
PHH_VPA_24hr_5	PHH	VALPROIC ACID	VPA	4000	5	24	24hr	50515	CHST11	NA	6.90625	3.16115e-05	0.000912355	5.2024	1.65954	4.16153	SP0114_PHH_VPA_24hr_4000uM	SP0114_PHH_MEDIUM_24hr_0uM	3	5
PHH_VPA_24hr_5	PHH	VALPROIC ACID	VPA	4000	5	24	24hr	56548	CHST7	PHH:355	1.25057	0.00439613	0.0418738	14.3916	0.439068	2.84824	SP0114_PHH_VPA_24hr_4000uM	SP0114_PHH_MEDIUM_24hr_0uM	3	5
PHH_VPA_24hr_5	PHH	VALPROIC ACID	VPA	4000	5	24	24hr	9541	CIR1	PHH:4	0.657222	0.00150124	0.0186862	142.773	0.207035	3.17444	SP0114_PHH_VPA_24hr_4000uM	SP0114_PHH_MEDIUM_24hr_0uM	3	5
PHH_VPA_24hr_5	PHH	VALPROIC ACID	VPA	4000	5	24	24hr	548596	CKMT1A	NA	2.73152	0.00166137	0.0202163	8.86961	0.868553	3.14491	SP0114_PHH_VPA_24hr_4000uM	SP0114_PHH_MEDIUM_24hr_0uM	3	5
PHH_VPA_24hr_5	PHH	VALPROIC ACID	VPA	4000	5	24	24hr	9075	CLDN2	PHH:1	-3.09641	3.21114e-05	0.000924646	6.7863	0.744697	-4.15795	SP0114_PHH_VPA_24hr_4000uM	SP0114_PHH_MEDIUM_24hr_0uM	3	5
PHH_VPA_24hr_5	PHH	VALPROIC ACID	VPA	4000	5	24	24hr	23274	CLEC16A	NA	0.754788	0.00552554	0.0489838	56.8807	0.272027	2.77468	SP0114_PHH_VPA_24hr_4000uM	SP0114_PHH_MEDIUM_24hr_0uM	3	5
PHH_VPA_24hr_5	PHH	VALPROIC ACID	VPA	4000	5	24	24hr	1047	CLGN	PHH:15	2.50624	6.18923e-06	0.000240956	13.5381	0.554501	4.51982	SP0114_PHH_VPA_24hr_4000uM	SP0114_PHH_MEDIUM_24hr_0uM	3	5
PHH_VPA_24hr_5	PHH	VALPROIC ACID	VPA	4000	5	24	24hr	25932	CLIC4	PHH:15	-0.559603	0.0011212	0.0149377	325.469	0.171752	-3.2582	SP0114_PHH_VPA_24hr_4000uM	SP0114_PHH_MEDIUM_24hr_0uM	3	5
PHH_VPA_24hr_5	PHH	VALPROIC ACID	VPA	4000	5	24	24hr	6249	CLIP1	PHH:193	-0.78962	0.00312626	0.0326389	156.024	0.267211	-2.95504	SP0114_PHH_VPA_24hr_4000uM	SP0114_PHH_MEDIUM_24hr_0uM	3	5
PHH_VPA_24hr_5	PHH	VALPROIC ACID	VPA	4000	5	24	24hr	7461	CLIP2	PHH:213	2.24162	4.96502e-15	1.5512e-12	88.3918	0.286367	7.8278	SP0114_PHH_VPA_24hr_4000uM	SP0114_PHH_MEDIUM_24hr_0uM	3	5
PHH_VPA_24hr_5	PHH	VALPROIC ACID	VPA	4000	5	24	24hr	54982	CLN6	PHH:1	-1.44418	2.5915e-06	0.000119066	46.4898	0.307219	-4.7008	SP0114_PHH_VPA_24hr_4000uM	SP0114_PHH_MEDIUM_24hr_0uM	3	5
PHH_VPA_24hr_5	PHH	VALPROIC ACID	VPA	4000	5	24	24hr	10845	CLPX	PHH:178	-0.732181	0.00126054	0.0163074	112.156	0.227046	-3.22481	SP0114_PHH_VPA_24hr_4000uM	SP0114_PHH_MEDIUM_24hr_0uM	3	5
PHH_VPA_24hr_5	PHH	VALPROIC ACID	VPA	4000	5	24	24hr	119467	CLRN3	PHH:11	0.917548	6.50112e-06	0.000249216	128.247	0.203475	4.5094	SP0114_PHH_VPA_24hr_4000uM	SP0114_PHH_MEDIUM_24hr_0uM	3	5
PHH_VPA_24hr_5	PHH	VALPROIC ACID	VPA	4000	5	24	24hr	22883	CLSTN1	PHH:231	1.14961	0.00151132	0.0187688	26.873	0.362366	3.1725	SP0114_PHH_VPA_24hr_4000uM	SP0114_PHH_MEDIUM_24hr_0uM	3	5
PHH_VPA_24hr_5	PHH	VALPROIC ACID	VPA	4000	5	24	24hr	1212	CLTB	PHH:315	0.78554	8.90313e-05	0.00209534	480.268	0.20046	3.91869	SP0114_PHH_VPA_24hr_4000uM	SP0114_PHH_MEDIUM_24hr_0uM	3	5
PHH_VPA_24hr_5	PHH	VALPROIC ACID	VPA	4000	5	24	24hr	171425	CLYBL	PHH:175	0.721696	9.22433e-07	5.10375e-05	208.801	0.14706	4.9075	SP0114_PHH_VPA_24hr_4000uM	SP0114_PHH_MEDIUM_24hr_0uM	3	5
PHH_VPA_24hr_5	PHH	VALPROIC ACID	VPA	4000	5	24	24hr	152100	CMC1	PHH:33	0.767866	0.00453387	0.0427944	113.694	0.270527	2.83841	SP0114_PHH_VPA_24hr_4000uM	SP0114_PHH_MEDIUM_24hr_0uM	3	5
PHH_VPA_24hr_5	PHH	VALPROIC ACID	VPA	4000	5	24	24hr	113540	CMTM1	NA	1.67159	0.00416307	0.0401585	11.9478	0.583345	2.86553	SP0114_PHH_VPA_24hr_4000uM	SP0114_PHH_MEDIUM_24hr_0uM	3	5
PHH_VPA_24hr_5	PHH	VALPROIC ACID	VPA	4000	5	24	24hr	22866	CNKSR2	NA	1.24748	0.0014304	0.0179295	21.1829	0.391251	3.18845	SP0114_PHH_VPA_24hr_4000uM	SP0114_PHH_MEDIUM_24hr_0uM	3	5
PHH_VPA_24hr_5	PHH	VALPROIC ACID	VPA	4000	5	24	24hr	54805	CNNM2	PHH:1	1.59156	8.81827e-09	7.88033e-07	158.573	0.276696	5.75202	SP0114_PHH_VPA_24hr_4000uM	SP0114_PHH_MEDIUM_24hr_0uM	3	5
PHH_VPA_24hr_5	PHH	VALPROIC ACID	VPA	4000	5	24	24hr	8506	CNTNAP1	NA	3.26877	5.68085e-08	4.12753e-06	10.9004	0.602142	5.42857	SP0114_PHH_VPA_24hr_4000uM	SP0114_PHH_MEDIUM_24hr_0uM	3	5
PHH_VPA_24hr_5	PHH	VALPROIC ACID	VPA	4000	5	24	24hr	11064	CNTRL	PHH:8	1.62658	0.00547256	0.0486786	27.0234	0.585562	2.77782	SP0114_PHH_VPA_24hr_4000uM	SP0114_PHH_MEDIUM_24hr_0uM	3	5
PHH_VPA_24hr_5	PHH	VALPROIC ACID	VPA	4000	5	24	24hr	65260	COA7	PHH:10	-0.699629	0.00309606	0.0323507	108.781	0.236518	-2.95804	SP0114_PHH_VPA_24hr_4000uM	SP0114_PHH_MEDIUM_24hr_0uM	3	5
PHH_VPA_24hr_5	PHH	VALPROIC ACID	VPA	4000	5	24	24hr	1277	COL1A1	PHH:29	4.78402	1.60393e-05	0.000526099	7.45834	1.10898	4.31391	SP0114_PHH_VPA_24hr_4000uM	SP0114_PHH_MEDIUM_24hr_0uM	3	5
PHH_VPA_24hr_5	PHH	VALPROIC ACID	VPA	4000	5	24	24hr	1298	COL9A2	NA	6.7663	8.72961e-05	0.00206235	3.79083	1.72459	3.92343	SP0114_PHH_VPA_24hr_4000uM	SP0114_PHH_MEDIUM_24hr_0uM	3	5
PHH_VPA_24hr_5	PHH	VALPROIC ACID	VPA	4000	5	24	24hr	1314	COPA	PHH:13	0.28693	0.00266921	0.0287067	1288.69	0.0955329	3.00347	SP0114_PHH_VPA_24hr_4000uM	SP0114_PHH_MEDIUM_24hr_0uM	3	5
PHH_VPA_24hr_5	PHH	VALPROIC ACID	VPA	4000	5	24	24hr	93058	COQ10A	PHH:1	1.57187	1.06865e-07	7.41942e-06	37.7101	0.295763	5.31464	SP0114_PHH_VPA_24hr_4000uM	SP0114_PHH_MEDIUM_24hr_0uM	3	5
PHH_VPA_24hr_5	PHH	VALPROIC ACID	VPA	4000	5	24	24hr	23603	CORO1C	PHH:1	-0.567009	0.00251316	0.0273818	398.276	0.187642	-3.02175	SP0114_PHH_VPA_24hr_4000uM	SP0114_PHH_MEDIUM_24hr_0uM	3	5
PHH_VPA_24hr_5	PHH	VALPROIC ACID	VPA	4000	5	24	24hr	7464	CORO2A	PHH:191	1.79078	6.06142e-05	0.00152107	16.7009	0.446534	4.01041	SP0114_PHH_VPA_24hr_4000uM	SP0114_PHH_MEDIUM_24hr_0uM	3	5
PHH_VPA_24hr_5	PHH	VALPROIC ACID	VPA	4000	5	24	24hr	84940	CORO6	NA	6.97155	0.000348908	0.00611543	1.85592	1.94955	3.57599	SP0114_PHH_VPA_24hr_4000uM	SP0114_PHH_MEDIUM_24hr_0uM	3	5
PHH_VPA_24hr_5	PHH	VALPROIC ACID	VPA	4000	5	24	24hr	80315	CPEB4	PHH:4	0.780559	0.00341112	0.0346012	105.217	0.266581	2.92803	SP0114_PHH_VPA_24hr_4000uM	SP0114_PHH_MEDIUM_24hr_0uM	3	5
PHH_VPA_24hr_5	PHH	VALPROIC ACID	VPA	4000	5	24	24hr	53981	CPSF2	PHH:14	-0.369874	0.00196233	0.0228754	367.888	0.119473	-3.09587	SP0114_PHH_VPA_24hr_4000uM	SP0114_PHH_MEDIUM_24hr_0uM	3	5
PHH_VPA_24hr_5	PHH	VALPROIC ACID	VPA	4000	5	24	24hr	1376	CPT2	PHH:2	0.619385	0.000787419	0.011469	228.639	0.184496	3.35718	SP0114_PHH_VPA_24hr_4000uM	SP0114_PHH_MEDIUM_24hr_0uM	3	5
PHH_VPA_24hr_5	PHH	VALPROIC ACID	VPA	4000	5	24	24hr	84699	CREB3L3	PHH:72	1.92993	2.98481e-13	7.61247e-11	192.315	0.264552	7.29508	SP0114_PHH_VPA_24hr_4000uM	SP0114_PHH_MEDIUM_24hr_0uM	3	5
PHH_VPA_24hr_5	PHH	VALPROIC ACID	VPA	4000	5	24	24hr	1396	CRIP1	PHH:14	6.72091	2.48701e-13	6.47503e-11	51.6446	0.918206	7.31961	SP0114_PHH_VPA_24hr_4000uM	SP0114_PHH_MEDIUM_24hr_0uM	3	5
PHH_VPA_24hr_5	PHH	VALPROIC ACID	VPA	4000	5	24	24hr	1397	CRIP2	PHH:1	4.5021	0.00155198	0.0191273	3.6139	1.42256	3.16478	SP0114_PHH_VPA_24hr_4000uM	SP0114_PHH_MEDIUM_24hr_0uM	3	5
PHH_VPA_24hr_5	PHH	VALPROIC ACID	VPA	4000	5	24	24hr	23373	CRTC1	NA	-1.41355	0.00478515	0.0443949	10.6878	0.501055	-2.82115	SP0114_PHH_VPA_24hr_4000uM	SP0114_PHH_MEDIUM_24hr_0uM	3	5
PHH_VPA_24hr_5	PHH	VALPROIC ACID	VPA	4000	5	24	24hr	1434	CSE1L	PHH:1	-1.06272	1.42139e-06	7.27996e-05	197.135	0.220391	-4.82198	SP0114_PHH_VPA_24hr_4000uM	SP0114_PHH_MEDIUM_24hr_0uM	3	5
PHH_VPA_24hr_5	PHH	VALPROIC ACID	VPA	4000	5	24	24hr	80034	CSRNP3	NA	1.18268	0.00372259	0.0370633	18.1168	0.407712	2.90076	SP0114_PHH_VPA_24hr_4000uM	SP0114_PHH_MEDIUM_24hr_0uM	3	5
PHH_VPA_24hr_5	PHH	VALPROIC ACID	VPA	4000	5	24	24hr	1466	CSRP2	PHH:1	5.27943	0.00106484	0.0144644	5.00187	1.61312	3.27281	SP0114_PHH_VPA_24hr_4000uM	SP0114_PHH_MEDIUM_24hr_0uM	3	5
PHH_VPA_24hr_5	PHH	VALPROIC ACID	VPA	4000	5	24	24hr	58190	CTDSP1	PHH:218	-0.673766	0.000341987	0.00601121	131.478	0.188138	-3.58122	SP0114_PHH_VPA_24hr_4000uM	SP0114_PHH_MEDIUM_24hr_0uM	3	5
PHH_VPA_24hr_5	PHH	VALPROIC ACID	VPA	4000	5	24	24hr	56998	CTNNBIP1	NA	0.638588	0.00312959	0.0326465	73.5899	0.216125	2.95471	SP0114_PHH_VPA_24hr_4000uM	SP0114_PHH_MEDIUM_24hr_0uM	3	5
PHH_VPA_24hr_5	PHH	VALPROIC ACID	VPA	4000	5	24	24hr	1519	CTSO	PHH:317	-1.60134	0.000721844	0.0107519	20.9292	0.47361	-3.38115	SP0114_PHH_VPA_24hr_4000uM	SP0114_PHH_MEDIUM_24hr_0uM	3	5
PHH_VPA_24hr_5	PHH	VALPROIC ACID	VPA	4000	5	24	24hr	55917	CTTNBP2NL	PHH:195	1.31446	8.43327e-05	0.00201512	41.3618	0.33432	3.93174	SP0114_PHH_VPA_24hr_4000uM	SP0114_PHH_MEDIUM_24hr_0uM	3	5
PHH_VPA_24hr_5	PHH	VALPROIC ACID	VPA	4000	5	24	24hr	8454	CUL1	PHH:7	-1.31868	0.0017955	0.021407	26.2152	0.422367	-3.12213	SP0114_PHH_VPA_24hr_4000uM	SP0114_PHH_MEDIUM_24hr_0uM	3	5
PHH_VPA_24hr_5	PHH	VALPROIC ACID	VPA	4000	5	24	24hr	6376	CX3CL1	PHH:12	-1.44612	1.7526e-05	0.00056889	78.2849	0.336755	-4.29428	SP0114_PHH_VPA_24hr_4000uM	SP0114_PHH_MEDIUM_24hr_0uM	3	5
PHH_VPA_24hr_5	PHH	VALPROIC ACID	VPA	4000	5	24	24hr	6373	CXCL11	PHH:12	-2.32857	0.000212794	0.0041107	12.6319	0.628777	-3.70332	SP0114_PHH_VPA_24hr_4000uM	SP0114_PHH_MEDIUM_24hr_0uM	3	5
PHH_VPA_24hr_5	PHH	VALPROIC ACID	VPA	4000	5	24	24hr	80319	CXXC4	NA	5.68168	0.0019924	0.0231189	1.37135	1.83792	3.09136	SP0114_PHH_VPA_24hr_4000uM	SP0114_PHH_MEDIUM_24hr_0uM	3	5
PHH_VPA_24hr_5	PHH	VALPROIC ACID	VPA	4000	5	24	24hr	51706	CYB5R1	PHH:275	0.852428	0.00227098	0.025362	146.081	0.279274	3.0523	SP0114_PHH_VPA_24hr_4000uM	SP0114_PHH_MEDIUM_24hr_0uM	3	5
PHH_VPA_24hr_5	PHH	VALPROIC ACID	VPA	4000	5	24	24hr	26999	CYFIP2	PHH:2	1.68771	8.39999e-07	4.79336e-05	29.3083	0.342623	4.92584	SP0114_PHH_VPA_24hr_4000uM	SP0114_PHH_MEDIUM_24hr_0uM	3	5
PHH_VPA_24hr_5	PHH	VALPROIC ACID	VPA	4000	5	24	24hr	1583	CYP11A1	NA	-1.90235	0.00544309	0.048622	7.47462	0.684405	-2.77957	SP0114_PHH_VPA_24hr_4000uM	SP0114_PHH_MEDIUM_24hr_0uM	3	5
PHH_VPA_24hr_5	PHH	VALPROIC ACID	VPA	4000	5	24	24hr	1588	CYP19A1	NA	2.63801	0.000386286	0.00660385	8.64914	0.743252	3.54928	SP0114_PHH_VPA_24hr_4000uM	SP0114_PHH_MEDIUM_24hr_0uM	3	5
PHH_VPA_24hr_5	PHH	VALPROIC ACID	VPA	4000	5	24	24hr	1543	CYP1A1	PHH:358	1.46818	4.75826e-06	0.000190628	60.6921	0.320902	4.57517	SP0114_PHH_VPA_24hr_4000uM	SP0114_PHH_MEDIUM_24hr_0uM	3	5
PHH_VPA_24hr_5	PHH	VALPROIC ACID	VPA	4000	5	24	24hr	1544	CYP1A2	PHH:358	1.09971	1.07523e-06	5.79185e-05	479.972	0.225474	4.87735	SP0114_PHH_VPA_24hr_4000uM	SP0114_PHH_MEDIUM_24hr_0uM	3	5
PHH_VPA_24hr_5	PHH	VALPROIC ACID	VPA	4000	5	24	24hr	56603	CYP26B1	NA	6.25031	0.000560561	0.00876762	3.38544	1.81168	3.45001	SP0114_PHH_VPA_24hr_4000uM	SP0114_PHH_MEDIUM_24hr_0uM	3	5
PHH_VPA_24hr_5	PHH	VALPROIC ACID	VPA	4000	5	24	24hr	1555	CYP2B6	PHH:9	1.68253	1.08719e-06	5.83116e-05	109.624	0.345123	4.87516	SP0114_PHH_VPA_24hr_4000uM	SP0114_PHH_MEDIUM_24hr_0uM	3	5
PHH_VPA_24hr_5	PHH	VALPROIC ACID	VPA	4000	5	24	24hr	1556	CYP2B7P	PHH:9	1.24373	0.00306854	0.03209	70.6216	0.420068	2.96079	SP0114_PHH_VPA_24hr_4000uM	SP0114_PHH_MEDIUM_24hr_0uM	3	5
PHH_VPA_24hr_5	PHH	VALPROIC ACID	VPA	4000	5	24	24hr	1559	CYP2C9	PHH:23	-0.641327	0.00246621	0.0269879	1372.36	0.211837	-3.02746	SP0114_PHH_VPA_24hr_4000uM	SP0114_PHH_MEDIUM_24hr_0uM	3	5
PHH_VPA_24hr_5	PHH	VALPROIC ACID	VPA	4000	5	24	24hr	29785	CYP2S1	NA	3.34235	0.000377578	0.0064905	4.15206	0.940109	3.55528	SP0114_PHH_VPA_24hr_4000uM	SP0114_PHH_MEDIUM_24hr_0uM	3	5
PHH_VPA_24hr_5	PHH	VALPROIC ACID	VPA	4000	5	24	24hr	1576	CYP3A4	PHH:134	2.36123	1.73967e-12	3.74839e-10	193.334	0.33474	7.0539	SP0114_PHH_VPA_24hr_4000uM	SP0114_PHH_MEDIUM_24hr_0uM	3	5
PHH_VPA_24hr_5	PHH	VALPROIC ACID	VPA	4000	5	24	24hr	64816	CYP3A43	PHH:134	2.08125	2.00212e-06	9.6604e-05	111.751	0.437863	4.75321	SP0114_PHH_VPA_24hr_4000uM	SP0114_PHH_MEDIUM_24hr_0uM	3	5
PHH_VPA_24hr_5	PHH	VALPROIC ACID	VPA	4000	5	24	24hr	1551	CYP3A7	PHH:134	1.38873	3.71457e-05	0.00103158	316.975	0.336699	4.12455	SP0114_PHH_VPA_24hr_4000uM	SP0114_PHH_MEDIUM_24hr_0uM	3	5
PHH_VPA_24hr_5	PHH	VALPROIC ACID	VPA	4000	5	24	24hr	100861540	CYP3A7-CYP3A51P	NA	2.45405	5.29966e-20	3.31149e-17	587.004	0.267975	9.15774	SP0114_PHH_VPA_24hr_4000uM	SP0114_PHH_MEDIUM_24hr_0uM	3	5
PHH_VPA_24hr_5	PHH	VALPROIC ACID	VPA	4000	5	24	24hr	1579	CYP4A11	PHH:9	-1.25905	0.000137059	0.00289933	53.2113	0.330162	-3.81342	SP0114_PHH_VPA_24hr_4000uM	SP0114_PHH_MEDIUM_24hr_0uM	3	5
PHH_VPA_24hr_5	PHH	VALPROIC ACID	VPA	4000	5	24	24hr	66002	CYP4F12	PHH:73	1.51628	0.000222323	0.00422887	36.4419	0.410671	3.6922	SP0114_PHH_VPA_24hr_4000uM	SP0114_PHH_MEDIUM_24hr_0uM	3	5
PHH_VPA_24hr_5	PHH	VALPROIC ACID	VPA	4000	5	24	24hr	8529	CYP4F2	PHH:9	1.48661	1.20813e-06	6.31713e-05	74.8662	0.306245	4.8543	SP0114_PHH_VPA_24hr_4000uM	SP0114_PHH_MEDIUM_24hr_0uM	3	5
PHH_VPA_24hr_5	PHH	VALPROIC ACID	VPA	4000	5	24	24hr	126410	CYP4F22	PHH:2	4.2795	7.23168e-23	6.02495e-20	36.7193	0.434704	9.84461	SP0114_PHH_VPA_24hr_4000uM	SP0114_PHH_MEDIUM_24hr_0uM	3	5
PHH_VPA_24hr_5	PHH	VALPROIC ACID	VPA	4000	5	24	24hr	168002	DACT2	NA	5.00392	0.00141043	0.0177326	4.29144	1.5674	3.19251	SP0114_PHH_VPA_24hr_4000uM	SP0114_PHH_MEDIUM_24hr_0uM	3	5
PHH_VPA_24hr_5	PHH	VALPROIC ACID	VPA	4000	5	24	24hr	1613	DAPK3	PHH:1	-0.360106	0.00536739	0.0483779	705.09	0.129343	-2.78412	SP0114_PHH_VPA_24hr_4000uM	SP0114_PHH_MEDIUM_24hr_0uM	3	5
PHH_VPA_24hr_5	PHH	VALPROIC ACID	VPA	4000	5	24	24hr	1615	DARS1	PHH:1	-0.907031	5.71092e-05	0.00145652	242.337	0.22538	-4.02445	SP0114_PHH_VPA_24hr_4000uM	SP0114_PHH_MEDIUM_24hr_0uM	3	5
PHH_VPA_24hr_5	PHH	VALPROIC ACID	VPA	4000	5	24	24hr	1627	DBN1	PHH:223	1.28622	1.92392e-10	2.53087e-08	94.8506	0.202004	6.36729	SP0114_PHH_VPA_24hr_4000uM	SP0114_PHH_MEDIUM_24hr_0uM	3	5
PHH_VPA_24hr_5	PHH	VALPROIC ACID	VPA	4000	5	24	24hr	1628	DBP	PHH:1	3.36931	3.08335e-07	1.95597e-05	9.70567	0.65829	5.11828	SP0114_PHH_VPA_24hr_4000uM	SP0114_PHH_MEDIUM_24hr_0uM	3	5
PHH_VPA_24hr_5	PHH	VALPROIC ACID	VPA	4000	5	24	24hr	80344	DCAF11	PHH:8	0.841693	0.0016861	0.0204377	69.214	0.268005	3.14059	SP0114_PHH_VPA_24hr_4000uM	SP0114_PHH_MEDIUM_24hr_0uM	3	5
PHH_VPA_24hr_5	PHH	VALPROIC ACID	VPA	4000	5	24	24hr	1635	DCTD	NA	-0.370089	0.00546053	0.0486786	278.772	0.133196	-2.77853	SP0114_PHH_VPA_24hr_4000uM	SP0114_PHH_MEDIUM_24hr_0uM	3	5
PHH_VPA_24hr_5	PHH	VALPROIC ACID	VPA	4000	5	24	24hr	1643	DDB2	PHH:59	-1.09696	6.72184e-06	0.000256106	38.0816	0.243643	-4.50231	SP0114_PHH_VPA_24hr_4000uM	SP0114_PHH_MEDIUM_24hr_0uM	3	5
PHH_VPA_24hr_5	PHH	VALPROIC ACID	VPA	4000	5	24	24hr	23109	DDN	PHH:3	2.48384	0.00424036	0.0406067	5.08197	0.868565	2.8597	SP0114_PHH_VPA_24hr_4000uM	SP0114_PHH_MEDIUM_24hr_0uM	3	5
PHH_VPA_24hr_5	PHH	VALPROIC ACID	VPA	4000	5	24	24hr	1653	DDX1	PHH:1	-0.646341	0.000774455	0.011333	230.147	0.192262	-3.36177	SP0114_PHH_VPA_24hr_4000uM	SP0114_PHH_MEDIUM_24hr_0uM	3	5
PHH_VPA_24hr_5	PHH	VALPROIC ACID	VPA	4000	5	24	24hr	10521	DDX17	PHH:268	-1.06538	3.0737e-06	0.000134919	120.733	0.228336	-4.66583	SP0114_PHH_VPA_24hr_4000uM	SP0114_PHH_MEDIUM_24hr_0uM	3	5
PHH_VPA_24hr_5	PHH	VALPROIC ACID	VPA	4000	5	24	24hr	1654	DDX3X	PHH:142	-0.951704	1.44793e-06	7.38561e-05	108.91	0.197519	-4.81829	SP0114_PHH_VPA_24hr_4000uM	SP0114_PHH_MEDIUM_24hr_0uM	3	5
PHH_VPA_24hr_5	PHH	VALPROIC ACID	VPA	4000	5	24	24hr	1655	DDX5	PHH:58	-1.12219	8.38375e-08	5.95294e-06	485.817	0.209416	-5.35867	SP0114_PHH_VPA_24hr_4000uM	SP0114_PHH_MEDIUM_24hr_0uM	3	5
PHH_VPA_24hr_5	PHH	VALPROIC ACID	VPA	4000	5	24	24hr	83479	DDX59	PHH:165	-0.914542	0.00565011	0.049655	52.0877	0.330467	-2.76742	SP0114_PHH_VPA_24hr_4000uM	SP0114_PHH_MEDIUM_24hr_0uM	3	5
PHH_VPA_24hr_5	PHH	VALPROIC ACID	VPA	4000	5	24	24hr	91351	DDX60L	PHH:2	-1.08286	0.00069974	0.0104978	119.482	0.319459	-3.38968	SP0114_PHH_VPA_24hr_4000uM	SP0114_PHH_MEDIUM_24hr_0uM	3	5
PHH_VPA_24hr_5	PHH	VALPROIC ACID	VPA	4000	5	24	24hr	26063	DECR2	PHH:7	-1.31861	4.1063e-08	3.09135e-06	57.044	0.24035	-5.48622	SP0114_PHH_VPA_24hr_4000uM	SP0114_PHH_MEDIUM_24hr_0uM	3	5
PHH_VPA_24hr_5	PHH	VALPROIC ACID	VPA	4000	5	24	24hr	1672	DEFB1	PHH:74	1.39776	3.04917e-06	0.000134919	98.6844	0.299467	4.66748	SP0114_PHH_VPA_24hr_4000uM	SP0114_PHH_MEDIUM_24hr_0uM	3	5
PHH_VPA_24hr_5	PHH	VALPROIC ACID	VPA	4000	5	24	24hr	79958	DENND1C	NA	4.5096	0.000219846	0.00419453	5.91855	1.22045	3.69505	SP0114_PHH_VPA_24hr_4000uM	SP0114_PHH_MEDIUM_24hr_0uM	3	5
PHH_VPA_24hr_5	PHH	VALPROIC ACID	VPA	4000	5	24	24hr	84649	DGAT2	PHH:13	0.783816	1.31368e-05	0.00044389	407.469	0.179865	4.35781	SP0114_PHH_VPA_24hr_4000uM	SP0114_PHH_MEDIUM_24hr_0uM	3	5
PHH_VPA_24hr_5	PHH	VALPROIC ACID	VPA	4000	5	24	24hr	8214	DGCR6	NA	1.10549	0.000124137	0.00270268	63.066	0.288051	3.83781	SP0114_PHH_VPA_24hr_4000uM	SP0114_PHH_MEDIUM_24hr_0uM	3	5
PHH_VPA_24hr_5	PHH	VALPROIC ACID	VPA	4000	5	24	24hr	1717	DHCR7	PHH:16	0.600002	0.000844324	0.0120865	1156.71	0.179758	3.33784	SP0114_PHH_VPA_24hr_4000uM	SP0114_PHH_MEDIUM_24hr_0uM	3	5
PHH_VPA_24hr_5	PHH	VALPROIC ACID	VPA	4000	5	24	24hr	79154	DHRS11	PHH:1	0.74936	0.00318465	0.0329731	52.9053	0.254078	2.94933	SP0114_PHH_VPA_24hr_4000uM	SP0114_PHH_MEDIUM_24hr_0uM	3	5
PHH_VPA_24hr_5	PHH	VALPROIC ACID	VPA	4000	5	24	24hr	10202	DHRS2	PHH:2	1.25477	0.000916003	0.0128729	67.0202	0.378498	3.31513	SP0114_PHH_VPA_24hr_4000uM	SP0114_PHH_MEDIUM_24hr_0uM	3	5
PHH_VPA_24hr_5	PHH	VALPROIC ACID	VPA	4000	5	24	24hr	317749	DHRS4L2	NA	-0.89353	7.36116e-06	0.000277923	102.784	0.199317	-4.48297	SP0114_PHH_VPA_24hr_4000uM	SP0114_PHH_MEDIUM_24hr_0uM	3	5
PHH_VPA_24hr_5	PHH	VALPROIC ACID	VPA	4000	5	24	24hr	1665	DHX15	PHH:230	-0.462373	0.000133187	0.00284097	481.578	0.121025	-3.82049	SP0114_PHH_VPA_24hr_4000uM	SP0114_PHH_MEDIUM_24hr_0uM	3	5
PHH_VPA_24hr_5	PHH	VALPROIC ACID	VPA	4000	5	24	24hr	79665	DHX40	PHH:140	0.954148	0.000413381	0.0069623	60.1742	0.270191	3.53139	SP0114_PHH_VPA_24hr_4000uM	SP0114_PHH_MEDIUM_24hr_0uM	3	5
PHH_VPA_24hr_5	PHH	VALPROIC ACID	VPA	4000	5	24	24hr	1729	DIAPH1	PHH:108	-0.626361	5.58912e-05	0.00143424	350.373	0.155443	-4.02952	SP0114_PHH_VPA_24hr_4000uM	SP0114_PHH_MEDIUM_24hr_0uM	3	5
PHH_VPA_24hr_5	PHH	VALPROIC ACID	VPA	4000	5	24	24hr	27292	DIMT1	PHH:69	-1.25077	0.00283223	0.0300717	32.8412	0.418965	-2.98538	SP0114_PHH_VPA_24hr_4000uM	SP0114_PHH_MEDIUM_24hr_0uM	3	5
PHH_VPA_24hr_5	PHH	VALPROIC ACID	VPA	4000	5	24	24hr	138311	DIPK1B	PHH:3	2.9486	1.93508e-05	0.000616905	11.627	0.690174	4.27225	SP0114_PHH_VPA_24hr_4000uM	SP0114_PHH_MEDIUM_24hr_0uM	3	5
PHH_VPA_24hr_5	PHH	VALPROIC ACID	VPA	4000	5	24	24hr	9077	DIRAS3	PHH:9	2.73756	0.0017568	0.0210495	6.48991	0.875028	3.12854	SP0114_PHH_VPA_24hr_4000uM	SP0114_PHH_MEDIUM_24hr_0uM	3	5
PHH_VPA_24hr_5	PHH	VALPROIC ACID	VPA	4000	5	24	24hr	27122	DKK3	PHH:41	2.07084	2.33263e-05	0.000705726	31.3817	0.489513	4.23041	SP0114_PHH_VPA_24hr_4000uM	SP0114_PHH_MEDIUM_24hr_0uM	3	5
PHH_VPA_24hr_5	PHH	VALPROIC ACID	VPA	4000	5	24	24hr	1737	DLAT	PHH:16	-0.653583	0.00371512	0.0370534	337.82	0.225266	-2.90139	SP0114_PHH_VPA_24hr_4000uM	SP0114_PHH_MEDIUM_24hr_0uM	3	5
PHH_VPA_24hr_5	PHH	VALPROIC ACID	VPA	4000	5	24	24hr	28514	DLL1	NA	6.08791	0.00108207	0.0146191	1.64337	1.86273	3.26827	SP0114_PHH_VPA_24hr_4000uM	SP0114_PHH_MEDIUM_24hr_0uM	3	5
PHH_VPA_24hr_5	PHH	VALPROIC ACID	VPA	4000	5	24	24hr	27019	DNAI1	NA	5.74789	0.00109079	0.014721	5.26007	1.75992	3.266	SP0114_PHH_VPA_24hr_4000uM	SP0114_PHH_MEDIUM_24hr_0uM	3	5
PHH_VPA_24hr_5	PHH	VALPROIC ACID	VPA	4000	5	24	24hr	3301	DNAJA1	PHH:95	-1.08673	0.00438074	0.0417909	38.1022	0.381394	-2.84936	SP0114_PHH_VPA_24hr_4000uM	SP0114_PHH_MEDIUM_24hr_0uM	3	5
PHH_VPA_24hr_5	PHH	VALPROIC ACID	VPA	4000	5	24	24hr	51726	DNAJB11	PHH:13	0.637703	2.10972e-05	0.000652604	541.478	0.149944	4.25295	SP0114_PHH_VPA_24hr_4000uM	SP0114_PHH_MEDIUM_24hr_0uM	3	5
PHH_VPA_24hr_5	PHH	VALPROIC ACID	VPA	4000	5	24	24hr	54788	DNAJB12	NA	-0.717903	0.00386464	0.0380215	101.887	0.248495	-2.889	SP0114_PHH_VPA_24hr_4000uM	SP0114_PHH_MEDIUM_24hr_0uM	3	5
PHH_VPA_24hr_5	PHH	VALPROIC ACID	VPA	4000	5	24	24hr	56521	DNAJC12	PHH:1	0.856862	0.00530233	0.0479126	39.7028	0.307332	2.78807	SP0114_PHH_VPA_24hr_4000uM	SP0114_PHH_MEDIUM_24hr_0uM	3	5
PHH_VPA_24hr_5	PHH	VALPROIC ACID	VPA	4000	5	24	24hr	548645	DNAJC25	PHH:4	1.26982	0.000106809	0.00240071	53.326	0.327731	3.87458	SP0114_PHH_VPA_24hr_4000uM	SP0114_PHH_MEDIUM_24hr_0uM	3	5
PHH_VPA_24hr_5	PHH	VALPROIC ACID	VPA	4000	5	24	24hr	1759	DNM1	PHH:10	3.12669	2.39481e-05	0.000719421	8.72542	0.740135	4.22449	SP0114_PHH_VPA_24hr_4000uM	SP0114_PHH_MEDIUM_24hr_0uM	3	5
PHH_VPA_24hr_5	PHH	VALPROIC ACID	VPA	4000	5	24	24hr	26052	DNM3	NA	2.64574	0.00497869	0.0456819	6.70542	0.942077	2.80841	SP0114_PHH_VPA_24hr_4000uM	SP0114_PHH_MEDIUM_24hr_0uM	3	5
PHH_VPA_24hr_5	PHH	VALPROIC ACID	VPA	4000	5	24	24hr	23549	DNPEP	PHH:192	-0.504082	0.00140833	0.017724	147.497	0.157874	-3.19294	SP0114_PHH_VPA_24hr_4000uM	SP0114_PHH_MEDIUM_24hr_0uM	3	5
PHH_VPA_24hr_5	PHH	VALPROIC ACID	VPA	4000	5	24	24hr	139818	DOCK11	NA	3.15568	4.68358e-05	0.00123744	6.68968	0.775184	4.07088	SP0114_PHH_VPA_24hr_4000uM	SP0114_PHH_MEDIUM_24hr_0uM	3	5
PHH_VPA_24hr_5	PHH	VALPROIC ACID	VPA	4000	5	24	24hr	10072	DPP3	PHH:203	-1.31728	0.000888203	0.0125838	16.1358	0.396326	-3.32374	SP0114_PHH_VPA_24hr_4000uM	SP0114_PHH_MEDIUM_24hr_0uM	3	5
PHH_VPA_24hr_5	PHH	VALPROIC ACID	VPA	4000	5	24	24hr	1803	DPP4	PHH:1	0.809017	0.0023302	0.0257975	116.259	0.265725	3.04456	SP0114_PHH_VPA_24hr_4000uM	SP0114_PHH_MEDIUM_24hr_0uM	3	5
PHH_VPA_24hr_5	PHH	VALPROIC ACID	VPA	4000	5	24	24hr	91039	DPP9	PHH:1	-1.08999	3.52736e-06	0.000151756	102.461	0.23504	-4.63745	SP0114_PHH_VPA_24hr_4000uM	SP0114_PHH_MEDIUM_24hr_0uM	3	5
PHH_VPA_24hr_5	PHH	VALPROIC ACID	VPA	4000	5	24	24hr	1808	DPYSL2	PHH:124	1.6769	3.83421e-12	7.72841e-10	68.9879	0.241518	6.94316	SP0114_PHH_VPA_24hr_4000uM	SP0114_PHH_MEDIUM_24hr_0uM	3	5
PHH_VPA_24hr_5	PHH	VALPROIC ACID	VPA	4000	5	24	24hr	29102	DROSHA	PHH:1	-0.895848	0.00389841	0.0382105	150.543	0.310383	-2.88627	SP0114_PHH_VPA_24hr_4000uM	SP0114_PHH_MEDIUM_24hr_0uM	3	5
PHH_VPA_24hr_5	PHH	VALPROIC ACID	VPA	4000	5	24	24hr	1824	DSC2	PHH:9	-1.25988	0.000381986	0.00654825	54.7167	0.354673	-3.55223	SP0114_PHH_VPA_24hr_4000uM	SP0114_PHH_MEDIUM_24hr_0uM	3	5
PHH_VPA_24hr_5	PHH	VALPROIC ACID	VPA	4000	5	24	24hr	29940	DSE	PHH:161	1.86557	4.04171e-06	0.000167805	27.7392	0.404747	4.60923	SP0114_PHH_VPA_24hr_4000uM	SP0114_PHH_MEDIUM_24hr_0uM	3	5
PHH_VPA_24hr_5	PHH	VALPROIC ACID	VPA	4000	5	24	24hr	1832	DSP	PHH:362	-0.687109	9.51114e-05	0.00219101	228.18	0.176058	-3.90274	SP0114_PHH_VPA_24hr_4000uM	SP0114_PHH_MEDIUM_24hr_0uM	3	5
PHH_VPA_24hr_5	PHH	VALPROIC ACID	VPA	4000	5	24	24hr	1840	DTX1	NA	3.2393	1.62165e-23	1.44755e-20	79.004	0.32413	9.99385	SP0114_PHH_VPA_24hr_4000uM	SP0114_PHH_MEDIUM_24hr_0uM	3	5
PHH_VPA_24hr_5	PHH	VALPROIC ACID	VPA	4000	5	24	24hr	1845	DUSP3	PHH:34	-0.820637	0.000199044	0.00388664	138.223	0.220588	-3.72023	SP0114_PHH_VPA_24hr_4000uM	SP0114_PHH_MEDIUM_24hr_0uM	3	5
PHH_VPA_24hr_5	PHH	VALPROIC ACID	VPA	4000	5	24	24hr	1847	DUSP5	PHH:81	0.585957	0.00201206	0.0231855	170.149	0.189725	3.08845	SP0114_PHH_VPA_24hr_4000uM	SP0114_PHH_MEDIUM_24hr_0uM	3	5
PHH_VPA_24hr_5	PHH	VALPROIC ACID	VPA	4000	5	24	24hr	51143	DYNC1LI1	PHH:5	-1.04548	0.000256815	0.00474766	60.4447	0.286013	-3.65537	SP0114_PHH_VPA_24hr_4000uM	SP0114_PHH_MEDIUM_24hr_0uM	3	5
PHH_VPA_24hr_5	PHH	VALPROIC ACID	VPA	4000	5	24	24hr	51626	DYNC2LI1	PHH:39	0.774528	0.00564357	0.049655	46.7993	0.279835	2.7678	SP0114_PHH_VPA_24hr_4000uM	SP0114_PHH_MEDIUM_24hr_0uM	3	5
PHH_VPA_24hr_5	PHH	VALPROIC ACID	VPA	4000	5	24	24hr	22873	DZIP1	PHH:31	3.25419	1.6421e-10	2.23059e-08	48.6002	0.509138	6.39155	SP0114_PHH_VPA_24hr_4000uM	SP0114_PHH_MEDIUM_24hr_0uM	3	5
PHH_VPA_24hr_5	PHH	VALPROIC ACID	VPA	4000	5	24	24hr	55840	EAF2	PHH:2	1.60696	1.37084e-05	0.000460522	27.9475	0.369544	4.34848	SP0114_PHH_VPA_24hr_4000uM	SP0114_PHH_MEDIUM_24hr_0uM	3	5
PHH_VPA_24hr_5	PHH	VALPROIC ACID	VPA	4000	5	24	24hr	253738	EBF3	NA	6.97814	0.00324121	0.0332251	4.55366	2.37039	2.94388	SP0114_PHH_VPA_24hr_4000uM	SP0114_PHH_MEDIUM_24hr_0uM	3	5
PHH_VPA_24hr_5	PHH	VALPROIC ACID	VPA	4000	5	24	24hr	23392	ECPAS	NA	-0.763901	0.000263701	0.00485342	124.606	0.20937	-3.64857	SP0114_PHH_VPA_24hr_4000uM	SP0114_PHH_MEDIUM_24hr_0uM	3	5
PHH_VPA_24hr_5	PHH	VALPROIC ACID	VPA	4000	5	24	24hr	1906	EDN1	PHH:86	-2.25655	0.000729193	0.010848	7.21596	0.667941	-3.37836	SP0114_PHH_VPA_24hr_4000uM	SP0114_PHH_MEDIUM_24hr_0uM	3	5
PHH_VPA_24hr_5	PHH	VALPROIC ACID	VPA	4000	5	24	24hr	1917	EEF1A2	PHH:31	4.19135	1.62542e-11	2.90183e-09	20.98	0.62221	6.73624	SP0114_PHH_VPA_24hr_4000uM	SP0114_PHH_MEDIUM_24hr_0uM	3	5
PHH_VPA_24hr_5	PHH	VALPROIC ACID	VPA	4000	5	24	24hr	79645	CLXN	PHH:5	5.57859	0.00100598	0.0138436	3.6542	1.69621	3.28885	SP0114_PHH_VPA_24hr_4000uM	SP0114_PHH_MEDIUM_24hr_0uM	3	5
PHH_VPA_24hr_5	PHH	VALPROIC ACID	VPA	4000	5	24	24hr	80303	EFHD1	PHH:157	0.710986	0.00086611	0.0123278	98.7423	0.213461	3.33075	SP0114_PHH_VPA_24hr_4000uM	SP0114_PHH_MEDIUM_24hr_0uM	3	5
PHH_VPA_24hr_5	PHH	VALPROIC ACID	VPA	4000	5	24	24hr	79180	EFHD2	PHH:355	1.27189	3.362e-08	2.64245e-06	77.3717	0.230355	5.52146	SP0114_PHH_VPA_24hr_4000uM	SP0114_PHH_MEDIUM_24hr_0uM	3	5
PHH_VPA_24hr_5	PHH	VALPROIC ACID	VPA	4000	5	24	24hr	1944	EFNA3	PHH:1	6.26789	0.000137113	0.00289933	6.79017	1.64368	3.81332	SP0114_PHH_VPA_24hr_4000uM	SP0114_PHH_MEDIUM_24hr_0uM	3	5
PHH_VPA_24hr_5	PHH	VALPROIC ACID	VPA	4000	5	24	24hr	23301	EHBP1	PHH:215	0.621792	8.51203e-05	0.00203005	306.863	0.158237	3.92951	SP0114_PHH_VPA_24hr_4000uM	SP0114_PHH_MEDIUM_24hr_0uM	3	5
PHH_VPA_24hr_5	PHH	VALPROIC ACID	VPA	4000	5	24	24hr	10209	EIF1	PHH:19	-0.49749	0.000123891	0.00270204	1177.58	0.129612	-3.8383	SP0114_PHH_VPA_24hr_4000uM	SP0114_PHH_MEDIUM_24hr_0uM	3	5
PHH_VPA_24hr_5	PHH	VALPROIC ACID	VPA	4000	5	24	24hr	8890	EIF2B4	PHH:341	-0.766146	0.000278446	0.00506512	94.3706	0.210794	-3.63457	SP0114_PHH_VPA_24hr_4000uM	SP0114_PHH_MEDIUM_24hr_0uM	3	5
PHH_VPA_24hr_5	PHH	VALPROIC ACID	VPA	4000	5	24	24hr	1939	EIF2D	PHH:1	-0.650922	0.000864722	0.012322	102.055	0.195402	-3.3312	SP0114_PHH_VPA_24hr_4000uM	SP0114_PHH_MEDIUM_24hr_0uM	3	5
PHH_VPA_24hr_5	PHH	VALPROIC ACID	VPA	4000	5	24	24hr	1965	EIF2S1	PHH:24	-0.402922	0.00122986	0.0159933	474.146	0.124672	-3.23186	SP0114_PHH_VPA_24hr_4000uM	SP0114_PHH_MEDIUM_24hr_0uM	3	5
PHH_VPA_24hr_5	PHH	VALPROIC ACID	VPA	4000	5	24	24hr	1968	EIF2S3	PHH:24	-0.635281	0.000441033	0.00732924	229.778	0.180774	-3.51423	SP0114_PHH_VPA_24hr_4000uM	SP0114_PHH_MEDIUM_24hr_0uM	3	5
PHH_VPA_24hr_5	PHH	VALPROIC ACID	VPA	4000	5	24	24hr	255308	EIF2S3B	NA	-0.539601	0.00140721	0.017724	600.309	0.168986	-3.19317	SP0114_PHH_VPA_24hr_4000uM	SP0114_PHH_MEDIUM_24hr_0uM	3	5
PHH_VPA_24hr_5	PHH	VALPROIC ACID	VPA	4000	5	24	24hr	8662	EIF3B	PHH:1	-0.748725	0.000248679	0.0046109	239.251	0.204368	-3.66362	SP0114_PHH_VPA_24hr_4000uM	SP0114_PHH_MEDIUM_24hr_0uM	3	5
PHH_VPA_24hr_5	PHH	VALPROIC ACID	VPA	4000	5	24	24hr	8664	EIF3D	PHH:8	-1.07021	0.000121042	0.00265378	82.1895	0.278409	-3.84401	SP0114_PHH_VPA_24hr_4000uM	SP0114_PHH_MEDIUM_24hr_0uM	3	5
PHH_VPA_24hr_5	PHH	VALPROIC ACID	VPA	4000	5	24	24hr	8666	EIF3G	NA	-0.43166	0.00470708	0.0439315	695.325	0.152723	-2.82642	SP0114_PHH_VPA_24hr_4000uM	SP0114_PHH_MEDIUM_24hr_0uM	3	5
PHH_VPA_24hr_5	PHH	VALPROIC ACID	VPA	4000	5	24	24hr	1973	EIF4A1	NA	-1.19148	7.06267e-09	6.4425e-07	314.353	0.205802	-5.78943	SP0114_PHH_VPA_24hr_4000uM	SP0114_PHH_MEDIUM_24hr_0uM	3	5
PHH_VPA_24hr_5	PHH	VALPROIC ACID	VPA	4000	5	24	24hr	1974	EIF4A2	PHH:18	-0.841217	0.000221465	0.00421898	288.022	0.227776	-3.69318	SP0114_PHH_VPA_24hr_4000uM	SP0114_PHH_MEDIUM_24hr_0uM	3	5
PHH_VPA_24hr_5	PHH	VALPROIC ACID	VPA	4000	5	24	24hr	8637	EIF4EBP3	NA	-0.809059	0.000446198	0.00737584	88.7543	0.230427	-3.51113	SP0114_PHH_VPA_24hr_4000uM	SP0114_PHH_MEDIUM_24hr_0uM	3	5
PHH_VPA_24hr_5	PHH	VALPROIC ACID	VPA	4000	5	24	24hr	1981	EIF4G1	NA	-0.821379	0.000555268	0.00871757	541.561	0.237903	-3.45257	SP0114_PHH_VPA_24hr_4000uM	SP0114_PHH_MEDIUM_24hr_0uM	3	5
PHH_VPA_24hr_5	PHH	VALPROIC ACID	VPA	4000	5	24	24hr	1982	EIF4G2	NA	-1.42056	1.69747e-06	8.4515e-05	308.264	0.296786	-4.78646	SP0114_PHH_VPA_24hr_4000uM	SP0114_PHH_MEDIUM_24hr_0uM	3	5
PHH_VPA_24hr_5	PHH	VALPROIC ACID	VPA	4000	5	24	24hr	1983	EIF5	PHH:2	-0.836873	2.77238e-06	0.000125872	303.583	0.178552	-4.687	SP0114_PHH_VPA_24hr_4000uM	SP0114_PHH_MEDIUM_24hr_0uM	3	5
PHH_VPA_24hr_5	PHH	VALPROIC ACID	VPA	4000	5	24	24hr	56648	EIF5A2	PHH:119	1.16971	3.57215e-08	2.77274e-06	105.795	0.212259	5.5108	SP0114_PHH_VPA_24hr_4000uM	SP0114_PHH_MEDIUM_24hr_0uM	3	5
PHH_VPA_24hr_5	PHH	VALPROIC ACID	VPA	4000	5	24	24hr	80237	ELL3	PHH:1	1.35011	1.40368e-09	1.60934e-07	88.1259	0.222973	6.05506	SP0114_PHH_VPA_24hr_4000uM	SP0114_PHH_MEDIUM_24hr_0uM	3	5
PHH_VPA_24hr_5	PHH	VALPROIC ACID	VPA	4000	5	24	24hr	55531	ELMOD1	PHH:3	5.93992	0.000923198	0.0129263	2.55152	1.79294	3.31294	SP0114_PHH_VPA_24hr_4000uM	SP0114_PHH_MEDIUM_24hr_0uM	3	5
PHH_VPA_24hr_5	PHH	VALPROIC ACID	VPA	4000	5	24	24hr	79993	ELOVL7	PHH:22	2.21634	3.49908e-09	3.33802e-07	25.7486	0.375251	5.90628	SP0114_PHH_VPA_24hr_4000uM	SP0114_PHH_MEDIUM_24hr_0uM	3	5
PHH_VPA_24hr_5	PHH	VALPROIC ACID	VPA	4000	5	24	24hr	284361	EMC10	NA	-1.00992	1.58494e-05	0.000521238	133.996	0.233964	-4.31654	SP0114_PHH_VPA_24hr_4000uM	SP0114_PHH_MEDIUM_24hr_0uM	3	5
PHH_VPA_24hr_5	PHH	VALPROIC ACID	VPA	4000	5	24	24hr	51016	EMC9	PHH:13	1.33896	0.00239255	0.0262739	17.687	0.440939	3.03661	SP0114_PHH_VPA_24hr_4000uM	SP0114_PHH_MEDIUM_24hr_0uM	3	5
PHH_VPA_24hr_5	PHH	VALPROIC ACID	VPA	4000	5	24	24hr	24139	EML2	PHH:32	1.67027	8.06096e-06	0.000299815	25.5475	0.374202	4.46356	SP0114_PHH_VPA_24hr_4000uM	SP0114_PHH_MEDIUM_24hr_0uM	3	5
PHH_VPA_24hr_5	PHH	VALPROIC ACID	VPA	4000	5	24	24hr	400954	EML6	PHH:31	3.64518	3.5723e-06	0.000151756	15.7585	0.786476	4.63483	SP0114_PHH_VPA_24hr_4000uM	SP0114_PHH_MEDIUM_24hr_0uM	3	5
PHH_VPA_24hr_5	PHH	VALPROIC ACID	VPA	4000	5	24	24hr	2014	EMP3	PHH:1	-1.80953	1.0134e-23	1.05537e-20	159.644	0.180226	-10.0403	SP0114_PHH_VPA_24hr_4000uM	SP0114_PHH_MEDIUM_24hr_0uM	3	5
PHH_VPA_24hr_5	PHH	VALPROIC ACID	VPA	4000	5	24	24hr	2026	ENO2	PHH:2	4.89825	3.31942e-09	3.21572e-07	17.2594	0.828111	5.91497	SP0114_PHH_VPA_24hr_4000uM	SP0114_PHH_MEDIUM_24hr_0uM	3	5
PHH_VPA_24hr_5	PHH	VALPROIC ACID	VPA	4000	5	24	24hr	2027	ENO3	PHH:382	1.07229	3.82627e-06	0.000160879	169.12	0.232067	4.6206	SP0114_PHH_VPA_24hr_4000uM	SP0114_PHH_MEDIUM_24hr_0uM	3	5
PHH_VPA_24hr_5	PHH	VALPROIC ACID	VPA	4000	5	24	24hr	5168	ENPP2	PHH:11	1.83262	1.3949e-17	6.75555e-15	83.1377	0.214705	8.53555	SP0114_PHH_VPA_24hr_4000uM	SP0114_PHH_MEDIUM_24hr_0uM	3	5
PHH_VPA_24hr_5	PHH	VALPROIC ACID	VPA	4000	5	24	24hr	957	ENTPD5	PHH:112	-1.03461	2.71037e-07	1.76015e-05	205.499	0.201186	-5.14255	SP0114_PHH_VPA_24hr_4000uM	SP0114_PHH_MEDIUM_24hr_0uM	3	5
PHH_VPA_24hr_5	PHH	VALPROIC ACID	VPA	4000	5	24	24hr	10807	ENTR1	PHH:8	-0.588863	0.00224648	0.0252239	101.647	0.192719	-3.05555	SP0114_PHH_VPA_24hr_4000uM	SP0114_PHH_MEDIUM_24hr_0uM	3	5
PHH_VPA_24hr_5	PHH	VALPROIC ACID	VPA	4000	5	24	24hr	54566	EPB41L4B	PHH:2	0.535074	2.10187e-05	0.000652604	484.358	0.125788	4.25378	SP0114_PHH_VPA_24hr_4000uM	SP0114_PHH_MEDIUM_24hr_0uM	3	5
PHH_VPA_24hr_5	PHH	VALPROIC ACID	VPA	4000	5	24	24hr	54749	EPDR1	PHH:1	-0.769244	4.01843e-06	0.000167674	259.367	0.166849	-4.61043	SP0114_PHH_VPA_24hr_4000uM	SP0114_PHH_MEDIUM_24hr_0uM	3	5
PHH_VPA_24hr_5	PHH	VALPROIC ACID	VPA	4000	5	24	24hr	57724	EPG5	PHH:2	1.31314	0.00541468	0.0485418	19.8169	0.472138	2.78127	SP0114_PHH_VPA_24hr_4000uM	SP0114_PHH_MEDIUM_24hr_0uM	3	5
PHH_VPA_24hr_5	PHH	VALPROIC ACID	VPA	4000	5	24	24hr	2041	EPHA1	PHH:11	1.17464	0.00115772	0.0152777	39.9618	0.361529	3.2491	SP0114_PHH_VPA_24hr_4000uM	SP0114_PHH_MEDIUM_24hr_0uM	3	5
PHH_VPA_24hr_5	PHH	VALPROIC ACID	VPA	4000	5	24	24hr	2048	EPHB2	PHH:29	2.90883	0.00324858	0.0332251	6.09387	0.988327	2.94318	SP0114_PHH_VPA_24hr_4000uM	SP0114_PHH_MEDIUM_24hr_0uM	3	5
PHH_VPA_24hr_5	PHH	VALPROIC ACID	VPA	4000	5	24	24hr	2050	EPHB4	NA	0.947429	1.24937e-05	0.000426954	316.31	0.216863	4.36879	SP0114_PHH_VPA_24hr_4000uM	SP0114_PHH_MEDIUM_24hr_0uM	3	5
PHH_VPA_24hr_5	PHH	VALPROIC ACID	VPA	4000	5	24	24hr	2051	EPHB6	PHH:2	1.06053	0.000195319	0.00382844	79.1226	0.284705	3.72499	SP0114_PHH_VPA_24hr_4000uM	SP0114_PHH_MEDIUM_24hr_0uM	3	5
PHH_VPA_24hr_5	PHH	VALPROIC ACID	VPA	4000	5	24	24hr	54869	EPS8L1	NA	4.10744	0.00149058	0.0185721	3.67589	1.29307	3.17651	SP0114_PHH_VPA_24hr_4000uM	SP0114_PHH_MEDIUM_24hr_0uM	3	5
PHH_VPA_24hr_5	PHH	VALPROIC ACID	VPA	4000	5	24	24hr	51752	ERAP1	PHH:118	-1.37574	0.000109379	0.00243655	33.4379	0.355601	-3.86879	SP0114_PHH_VPA_24hr_4000uM	SP0114_PHH_MEDIUM_24hr_0uM	3	5
PHH_VPA_24hr_5	PHH	VALPROIC ACID	VPA	4000	5	24	24hr	11161	ERG28	PHH:16	0.975708	0.000222775	0.00423104	334.921	0.264299	3.69168	SP0114_PHH_VPA_24hr_4000uM	SP0114_PHH_MEDIUM_24hr_0uM	3	5
PHH_VPA_24hr_5	PHH	VALPROIC ACID	VPA	4000	5	24	24hr	79033	ERI3	PHH:33	0.450425	0.00113893	0.0151256	367.976	0.138433	3.25375	SP0114_PHH_VPA_24hr_4000uM	SP0114_PHH_MEDIUM_24hr_0uM	3	5
PHH_VPA_24hr_5	PHH	VALPROIC ACID	VPA	4000	5	24	24hr	285141	ERICH2	NA	1.74974	0.000360195	0.00628483	13.1583	0.490446	3.56765	SP0114_PHH_VPA_24hr_4000uM	SP0114_PHH_MEDIUM_24hr_0uM	3	5
PHH_VPA_24hr_5	PHH	VALPROIC ACID	VPA	4000	5	24	24hr	56605	ERO1B	PHH:13	1.3469	7.21828e-05	0.00176185	43.4944	0.339358	3.96897	SP0114_PHH_VPA_24hr_4000uM	SP0114_PHH_MEDIUM_24hr_0uM	3	5
PHH_VPA_24hr_5	PHH	VALPROIC ACID	VPA	4000	5	24	24hr	64850	ETNPPL	PHH:9	1.12327	0.000459938	0.00755302	53.383	0.320654	3.50306	SP0114_PHH_VPA_24hr_4000uM	SP0114_PHH_MEDIUM_24hr_0uM	3	5
PHH_VPA_24hr_5	PHH	VALPROIC ACID	VPA	4000	5	24	24hr	2113	ETS1	PHH:72	-1.07061	0.00442714	0.042041	26.6372	0.37618	-2.84601	SP0114_PHH_VPA_24hr_4000uM	SP0114_PHH_MEDIUM_24hr_0uM	3	5
PHH_VPA_24hr_5	PHH	VALPROIC ACID	VPA	4000	5	24	24hr	2118	ETV4	NA	3.35104	0.00406698	0.0394298	3.21634	1.16642	2.87292	SP0114_PHH_VPA_24hr_4000uM	SP0114_PHH_MEDIUM_24hr_0uM	3	5
PHH_VPA_24hr_5	PHH	VALPROIC ACID	VPA	4000	5	24	24hr	2119	ETV5	PHH:4	1.18471	0.000770626	0.0112902	33.1858	0.352263	3.36314	SP0114_PHH_VPA_24hr_4000uM	SP0114_PHH_MEDIUM_24hr_0uM	3	5
PHH_VPA_24hr_5	PHH	VALPROIC ACID	VPA	4000	5	24	24hr	2120	ETV6	PHH:12	0.894882	0.000219342	0.0041913	113.677	0.242146	3.69563	SP0114_PHH_VPA_24hr_4000uM	SP0114_PHH_MEDIUM_24hr_0uM	3	5
PHH_VPA_24hr_5	PHH	VALPROIC ACID	VPA	4000	5	24	24hr	2130	EWSR1	PHH:2	-1.24314	2.36567e-09	2.50541e-07	148.716	0.208215	-5.97047	SP0114_PHH_VPA_24hr_4000uM	SP0114_PHH_MEDIUM_24hr_0uM	3	5
PHH_VPA_24hr_5	PHH	VALPROIC ACID	VPA	4000	5	24	24hr	5394	EXOSC10	PHH:5	-1.01276	0.000108335	0.00242193	98.7538	0.26162	-3.87112	SP0114_PHH_VPA_24hr_4000uM	SP0114_PHH_MEDIUM_24hr_0uM	3	5
PHH_VPA_24hr_5	PHH	VALPROIC ACID	VPA	4000	5	24	24hr	2160	F11	PHH:23	-1.05867	1.97515e-06	9.56724e-05	84.6274	0.222599	-4.75595	SP0114_PHH_VPA_24hr_4000uM	SP0114_PHH_MEDIUM_24hr_0uM	3	5
PHH_VPA_24hr_5	PHH	VALPROIC ACID	VPA	4000	5	24	24hr	474383	F8A2	NA	-0.738934	8.06518e-05	0.00193456	158.837	0.18743	-3.94245	SP0114_PHH_VPA_24hr_4000uM	SP0114_PHH_MEDIUM_24hr_0uM	3	5
PHH_VPA_24hr_5	PHH	VALPROIC ACID	VPA	4000	5	24	24hr	2168	FABP1	PHH:23	1.14843	2.12824e-08	1.71591e-06	678.921	0.205032	5.60124	SP0114_PHH_VPA_24hr_4000uM	SP0114_PHH_MEDIUM_24hr_0uM	3	5
PHH_VPA_24hr_5	PHH	VALPROIC ACID	VPA	4000	5	24	24hr	3992	FADS1	PHH:16	0.718398	2.12395e-06	0.000100248	829.513	0.151521	4.74126	SP0114_PHH_VPA_24hr_4000uM	SP0114_PHH_MEDIUM_24hr_0uM	3	5
PHH_VPA_24hr_5	PHH	VALPROIC ACID	VPA	4000	5	24	24hr	55179	FAIM	PHH:1	-1.94787	4.60739e-05	0.00122949	13.0689	0.478039	-4.0747	SP0114_PHH_VPA_24hr_4000uM	SP0114_PHH_MEDIUM_24hr_0uM	3	5
PHH_VPA_24hr_5	PHH	VALPROIC ACID	VPA	4000	5	24	24hr	284611	FAM102B	PHH:191	1.00316	0.00428076	0.0409622	28.8709	0.351159	2.8567	SP0114_PHH_VPA_24hr_4000uM	SP0114_PHH_MEDIUM_24hr_0uM	3	5
PHH_VPA_24hr_5	PHH	VALPROIC ACID	VPA	4000	5	24	24hr	81558	FAM117A	PHH:16	1.41965	1.87993e-12	3.98194e-10	100.983	0.201565	7.04311	SP0114_PHH_VPA_24hr_4000uM	SP0114_PHH_MEDIUM_24hr_0uM	3	5
PHH_VPA_24hr_5	PHH	VALPROIC ACID	VPA	4000	5	24	24hr	84908	FAM136A	PHH:1	-0.815755	0.000863335	0.0123163	206.385	0.24485	-3.33165	SP0114_PHH_VPA_24hr_4000uM	SP0114_PHH_MEDIUM_24hr_0uM	3	5
PHH_VPA_24hr_5	PHH	VALPROIC ACID	VPA	4000	5	24	24hr	26355	FAM162A	PHH:80	0.658575	0.00085062	0.0121627	354.179	0.197428	3.33577	SP0114_PHH_VPA_24hr_4000uM	SP0114_PHH_MEDIUM_24hr_0uM	3	5
PHH_VPA_24hr_5	PHH	VALPROIC ACID	VPA	4000	5	24	24hr	345757	FAM174A	PHH:237	1.14481	0.000405376	0.00686158	37.481	0.323707	3.53656	SP0114_PHH_VPA_24hr_4000uM	SP0114_PHH_MEDIUM_24hr_0uM	3	5
PHH_VPA_24hr_5	PHH	VALPROIC ACID	VPA	4000	5	24	24hr	63877	FAM204A	NA	0.457746	0.00485088	0.0448052	443.774	0.162507	2.81677	SP0114_PHH_VPA_24hr_4000uM	SP0114_PHH_MEDIUM_24hr_0uM	3	5
PHH_VPA_24hr_5	PHH	VALPROIC ACID	VPA	4000	5	24	24hr	10447	FAM3C	NA	1.37954	1.40094e-06	7.23552e-05	119.81	0.285922	4.82487	SP0114_PHH_VPA_24hr_4000uM	SP0114_PHH_MEDIUM_24hr_0uM	3	5
PHH_VPA_24hr_5	PHH	VALPROIC ACID	VPA	4000	5	24	24hr	23625	FAM89B	PHH:2	1.14403	6.12543e-05	0.00153406	31.7269	0.285442	4.00793	SP0114_PHH_VPA_24hr_4000uM	SP0114_PHH_MEDIUM_24hr_0uM	3	5
PHH_VPA_24hr_5	PHH	VALPROIC ACID	VPA	4000	5	24	24hr	51439	FAM8A1	PHH:18	0.804025	0.0033766	0.0343439	69.2951	0.274299	2.9312	SP0114_PHH_VPA_24hr_4000uM	SP0114_PHH_MEDIUM_24hr_0uM	3	5
PHH_VPA_24hr_5	PHH	VALPROIC ACID	VPA	4000	5	24	24hr	10056	FARSB	PHH:1	-0.502542	0.00386418	0.0380215	286.853	0.173948	-2.88904	SP0114_PHH_VPA_24hr_4000uM	SP0114_PHH_MEDIUM_24hr_0uM	3	5
PHH_VPA_24hr_5	PHH	VALPROIC ACID	VPA	4000	5	24	24hr	355	FAS	PHH:1	-0.997354	3.06189e-06	0.000134919	86.6537	0.213721	-4.66662	SP0114_PHH_VPA_24hr_4000uM	SP0114_PHH_MEDIUM_24hr_0uM	3	5
PHH_VPA_24hr_5	PHH	VALPROIC ACID	VPA	4000	5	24	24hr	22868	FASTKD2	PHH:5	-0.702861	4.07641e-05	0.00111472	343.786	0.1713	-4.10311	SP0114_PHH_VPA_24hr_4000uM	SP0114_PHH_MEDIUM_24hr_0uM	3	5
PHH_VPA_24hr_5	PHH	VALPROIC ACID	VPA	4000	5	24	24hr	157574	FBXO16	PHH:13	1.6219	6.27318e-05	0.00155857	30.4578	0.405243	4.00229	SP0114_PHH_VPA_24hr_4000uM	SP0114_PHH_MEDIUM_24hr_0uM	3	5
PHH_VPA_24hr_5	PHH	VALPROIC ACID	VPA	4000	5	24	24hr	126433	FBXO27	NA	1.12831	0.00323395	0.0332251	34.2044	0.383181	2.94458	SP0114_PHH_VPA_24hr_4000uM	SP0114_PHH_MEDIUM_24hr_0uM	3	5
PHH_VPA_24hr_5	PHH	VALPROIC ACID	VPA	4000	5	24	24hr	93611	FBXO44	PHH:1	0.78422	0.00231392	0.025704	63.861	0.257402	3.04667	SP0114_PHH_VPA_24hr_4000uM	SP0114_PHH_MEDIUM_24hr_0uM	3	5
PHH_VPA_24hr_5	PHH	VALPROIC ACID	VPA	4000	5	24	24hr	554251	FBXO48	NA	1.39653	7.75598e-06	0.000289333	47.0763	0.312296	4.47181	SP0114_PHH_VPA_24hr_4000uM	SP0114_PHH_MEDIUM_24hr_0uM	3	5
PHH_VPA_24hr_5	PHH	VALPROIC ACID	VPA	4000	5	24	24hr	26270	FBXO6	PHH:12	-1.52072	0.00173443	0.0208214	25.516	0.485496	-3.1323	SP0114_PHH_VPA_24hr_4000uM	SP0114_PHH_MEDIUM_24hr_0uM	3	5
PHH_VPA_24hr_5	PHH	VALPROIC ACID	VPA	4000	5	24	24hr	55294	FBXW7	PHH:7	0.806465	0.000362307	0.00628855	172.461	0.226147	3.56612	SP0114_PHH_VPA_24hr_4000uM	SP0114_PHH_MEDIUM_24hr_0uM	3	5
PHH_VPA_24hr_5	PHH	VALPROIC ACID	VPA	4000	5	24	24hr	89848	FCHSD1	PHH:3	1.66063	0.000751052	0.0110552	23.1492	0.492736	3.37023	SP0114_PHH_VPA_24hr_4000uM	SP0114_PHH_MEDIUM_24hr_0uM	3	5
PHH_VPA_24hr_5	PHH	VALPROIC ACID	VPA	4000	5	24	24hr	9638	FEZ1	PHH:1	3.28503	0.000241886	0.00449828	6.63722	0.894931	3.6707	SP0114_PHH_VPA_24hr_4000uM	SP0114_PHH_MEDIUM_24hr_0uM	3	5
PHH_VPA_24hr_5	PHH	VALPROIC ACID	VPA	4000	5	24	24hr	9637	FEZ2	PHH:221	-0.518666	0.00222578	0.0250659	145.706	0.169591	-3.05832	SP0114_PHH_VPA_24hr_4000uM	SP0114_PHH_MEDIUM_24hr_0uM	3	5
PHH_VPA_24hr_5	PHH	VALPROIC ACID	VPA	4000	5	24	24hr	2247	FGF2	PHH:361	-1.06659	9.08291e-10	1.07084e-07	162.62	0.174145	-6.12474	SP0114_PHH_VPA_24hr_4000uM	SP0114_PHH_MEDIUM_24hr_0uM	3	5
PHH_VPA_24hr_5	PHH	VALPROIC ACID	VPA	4000	5	24	24hr	26291	FGF21	PHH:15	2.38058	5.74262e-12	1.10309e-09	101.784	0.345718	6.88589	SP0114_PHH_VPA_24hr_4000uM	SP0114_PHH_MEDIUM_24hr_0uM	3	5
PHH_VPA_24hr_5	PHH	VALPROIC ACID	VPA	4000	5	24	24hr	53834	FGFRL1	PHH:14	1.37807	0.00406494	0.0394298	61.0112	0.479649	2.87308	SP0114_PHH_VPA_24hr_4000uM	SP0114_PHH_MEDIUM_24hr_0uM	3	5
PHH_VPA_24hr_5	PHH	VALPROIC ACID	VPA	4000	5	24	24hr	55277	FGGY	PHH:11	0.800798	0.00184849	0.0218778	225.779	0.257197	3.11355	SP0114_PHH_VPA_24hr_4000uM	SP0114_PHH_MEDIUM_24hr_0uM	3	5
PHH_VPA_24hr_5	PHH	VALPROIC ACID	VPA	4000	5	24	24hr	2273	FHL1	PHH:124	2.51754	1.23803e-05	0.000426542	13.0168	0.575994	4.37078	SP0114_PHH_VPA_24hr_4000uM	SP0114_PHH_MEDIUM_24hr_0uM	3	5
PHH_VPA_24hr_5	PHH	VALPROIC ACID	VPA	4000	5	24	24hr	29109	FHOD1	PHH:376	2.60305	6.53352e-07	3.85139e-05	12.4323	0.523254	4.97474	SP0114_PHH_VPA_24hr_4000uM	SP0114_PHH_MEDIUM_24hr_0uM	3	5
PHH_VPA_24hr_5	PHH	VALPROIC ACID	VPA	4000	5	24	24hr	9158	FIBP	PHH:214	0.922736	0.00225612	0.0252742	81.8045	0.302114	3.05427	SP0114_PHH_VPA_24hr_4000uM	SP0114_PHH_MEDIUM_24hr_0uM	3	5
PHH_VPA_24hr_5	PHH	VALPROIC ACID	VPA	4000	5	24	24hr	2288	FKBP4	NA	-0.62282	3.77419e-05	0.00104581	800.347	0.151137	-4.12089	SP0114_PHH_VPA_24hr_4000uM	SP0114_PHH_MEDIUM_24hr_0uM	3	5
PHH_VPA_24hr_5	PHH	VALPROIC ACID	VPA	4000	5	24	24hr	11328	FKBP9	NA	-1.10149	9.52005e-05	0.00219101	54.2668	0.282252	-3.90251	SP0114_PHH_VPA_24hr_4000uM	SP0114_PHH_MEDIUM_24hr_0uM	3	5
PHH_VPA_24hr_5	PHH	VALPROIC ACID	VPA	4000	5	24	24hr	2316	FLNA	PHH:49	-1.17522	2.67325e-09	2.69416e-07	280.231	0.1975	-5.9505	SP0114_PHH_VPA_24hr_4000uM	SP0114_PHH_MEDIUM_24hr_0uM	3	5
PHH_VPA_24hr_5	PHH	VALPROIC ACID	VPA	4000	5	24	24hr	23767	FLRT3	PHH:2	-0.760466	0.00156183	0.0192109	112.752	0.24043	-3.16294	SP0114_PHH_VPA_24hr_4000uM	SP0114_PHH_MEDIUM_24hr_0uM	3	5
PHH_VPA_24hr_5	PHH	VALPROIC ACID	VPA	4000	5	24	24hr	2328	FMO3	PHH:187	0.888996	3.27088e-07	2.06446e-05	278.599	0.174069	5.10713	SP0114_PHH_VPA_24hr_4000uM	SP0114_PHH_MEDIUM_24hr_0uM	3	5
PHH_VPA_24hr_5	PHH	VALPROIC ACID	VPA	4000	5	24	24hr	2335	FN1	PHH:2	-1.02325	1.18146e-12	2.83937e-10	634.304	0.143968	-7.10752	SP0114_PHH_VPA_24hr_4000uM	SP0114_PHH_MEDIUM_24hr_0uM	3	5
PHH_VPA_24hr_5	PHH	VALPROIC ACID	VPA	4000	5	24	24hr	64122	FN3K	NA	0.672876	1.54961e-06	7.75942e-05	322.86	0.140044	4.80473	SP0114_PHH_VPA_24hr_4000uM	SP0114_PHH_MEDIUM_24hr_0uM	3	5
PHH_VPA_24hr_5	PHH	VALPROIC ACID	VPA	4000	5	24	24hr	8061	FOSL1	PHH:355	-2.38213	8.62925e-05	0.00205018	8.92734	0.606725	-3.92622	SP0114_PHH_VPA_24hr_4000uM	SP0114_PHH_MEDIUM_24hr_0uM	3	5
PHH_VPA_24hr_5	PHH	VALPROIC ACID	VPA	4000	5	24	24hr	4303	FOXO4	PHH:1	1.24106	0.00315009	0.0327233	41.7832	0.420315	2.9527	SP0114_PHH_VPA_24hr_4000uM	SP0114_PHH_MEDIUM_24hr_0uM	3	5
PHH_VPA_24hr_5	PHH	VALPROIC ACID	VPA	4000	5	24	24hr	2356	FPGS	PHH:234	-0.586816	0.00419378	0.0403486	113.859	0.204951	-2.86321	SP0114_PHH_VPA_24hr_4000uM	SP0114_PHH_MEDIUM_24hr_0uM	3	5
PHH_VPA_24hr_5	PHH	VALPROIC ACID	VPA	4000	5	24	24hr	341640	FREM2	NA	3.78636	0.000125829	0.00273001	5.22964	0.987451	3.83448	SP0114_PHH_VPA_24hr_4000uM	SP0114_PHH_MEDIUM_24hr_0uM	3	5
PHH_VPA_24hr_5	PHH	VALPROIC ACID	VPA	4000	5	24	24hr	6624	FSCN1	PHH:106	2.77266	2.34447e-08	1.86617e-06	24.9286	0.496497	5.58445	SP0114_PHH_VPA_24hr_4000uM	SP0114_PHH_MEDIUM_24hr_0uM	3	5
PHH_VPA_24hr_5	PHH	VALPROIC ACID	VPA	4000	5	24	24hr	79187	FSD1	NA	6.43455	0.00032531	0.00576652	3.05601	1.79023	3.59426	SP0114_PHH_VPA_24hr_4000uM	SP0114_PHH_MEDIUM_24hr_0uM	3	5
PHH_VPA_24hr_5	PHH	VALPROIC ACID	VPA	4000	5	24	24hr	161835	FSIP1	NA	5.375	0.00416992	0.0401784	1.76101	1.87608	2.86501	SP0114_PHH_VPA_24hr_4000uM	SP0114_PHH_MEDIUM_24hr_0uM	3	5
PHH_VPA_24hr_5	PHH	VALPROIC ACID	VPA	4000	5	24	24hr	11167	FSTL1	PHH:1	-3.1541	2.17199e-35	5.42867e-32	214.809	0.25406	-12.4148	SP0114_PHH_VPA_24hr_4000uM	SP0114_PHH_MEDIUM_24hr_0uM	3	5
PHH_VPA_24hr_5	PHH	VALPROIC ACID	VPA	4000	5	24	24hr	79068	FTO	PHH:47	1.22617	0.00184868	0.0218778	18.1594	0.39382	3.11352	SP0114_PHH_VPA_24hr_4000uM	SP0114_PHH_MEDIUM_24hr_0uM	3	5
PHH_VPA_24hr_5	PHH	VALPROIC ACID	VPA	4000	5	24	24hr	8880	FUBP1	PHH:58	-0.671449	0.000886923	0.012581	206.065	0.201992	-3.32414	SP0114_PHH_VPA_24hr_4000uM	SP0114_PHH_MEDIUM_24hr_0uM	3	5
PHH_VPA_24hr_5	PHH	VALPROIC ACID	VPA	4000	5	24	24hr	2521	FUS	PHH:1	-1.16765	2.12577e-06	0.000100248	159.671	0.246284	-4.74108	SP0114_PHH_VPA_24hr_4000uM	SP0114_PHH_MEDIUM_24hr_0uM	3	5
PHH_VPA_24hr_5	PHH	VALPROIC ACID	VPA	4000	5	24	24hr	2395	FXN	PHH:2	-0.945427	0.000163968	0.00334822	88.8646	0.25085	-3.7689	SP0114_PHH_VPA_24hr_4000uM	SP0114_PHH_MEDIUM_24hr_0uM	3	5
PHH_VPA_24hr_5	PHH	VALPROIC ACID	VPA	4000	5	24	24hr	2534	FYN	PHH:31	4.56903	0.00282154	0.0300603	14.7414	1.52987	2.98654	SP0114_PHH_VPA_24hr_4000uM	SP0114_PHH_MEDIUM_24hr_0uM	3	5
PHH_VPA_24hr_5	PHH	VALPROIC ACID	VPA	4000	5	24	24hr	50486	G0S2	PHH:294	-1.60258	0.000148726	0.00311327	43.8813	0.422488	-3.79319	SP0114_PHH_VPA_24hr_4000uM	SP0114_PHH_MEDIUM_24hr_0uM	3	5
PHH_VPA_24hr_5	PHH	VALPROIC ACID	VPA	4000	5	24	24hr	10146	G3BP1	PHH:1	-0.491026	0.00143561	0.0179587	163.662	0.154052	-3.18739	SP0114_PHH_VPA_24hr_4000uM	SP0114_PHH_MEDIUM_24hr_0uM	3	5
PHH_VPA_24hr_5	PHH	VALPROIC ACID	VPA	4000	5	24	24hr	2539	G6PD	PHH:2	3.66801	7.70183e-54	4.81249e-50	287.994	0.237432	15.4487	SP0114_PHH_VPA_24hr_4000uM	SP0114_PHH_MEDIUM_24hr_0uM	3	5
PHH_VPA_24hr_5	PHH	VALPROIC ACID	VPA	4000	5	24	24hr	11345	GABARAPL2	PHH:1	0.894083	3.81373e-07	2.38301e-05	237.799	0.176069	5.07803	SP0114_PHH_VPA_24hr_4000uM	SP0114_PHH_MEDIUM_24hr_0uM	3	5
PHH_VPA_24hr_5	PHH	VALPROIC ACID	VPA	4000	5	24	24hr	2560	GABRB1	NA	5.03535	2.72485e-05	0.000801233	6.24853	1.20023	4.19532	SP0114_PHH_VPA_24hr_4000uM	SP0114_PHH_MEDIUM_24hr_0uM	3	5
PHH_VPA_24hr_5	PHH	VALPROIC ACID	VPA	4000	5	24	24hr	55879	GABRQ	NA	5.6689	0.00314276	0.032702	1.91546	1.91944	2.95342	SP0114_PHH_VPA_24hr_4000uM	SP0114_PHH_MEDIUM_24hr_0uM	3	5
PHH_VPA_24hr_5	PHH	VALPROIC ACID	VPA	4000	5	24	24hr	130589	GALM	PHH:2	1.20189	0.0033775	0.0343439	19.2693	0.410044	2.93111	SP0114_PHH_VPA_24hr_4000uM	SP0114_PHH_MEDIUM_24hr_0uM	3	5
PHH_VPA_24hr_5	PHH	VALPROIC ACID	VPA	4000	5	24	24hr	57452	GALNT16	NA	5.73558	0.00376463	0.0373391	1.22919	1.97967	2.89724	SP0114_PHH_VPA_24hr_4000uM	SP0114_PHH_MEDIUM_24hr_0uM	3	5
PHH_VPA_24hr_5	PHH	VALPROIC ACID	VPA	4000	5	24	24hr	2592	GALT	PHH:225	0.820918	0.00133663	0.0170274	82.9294	0.255897	3.208	SP0114_PHH_VPA_24hr_4000uM	SP0114_PHH_MEDIUM_24hr_0uM	3	5
PHH_VPA_24hr_5	PHH	VALPROIC ACID	VPA	4000	5	24	24hr	2621	GAS6	PHH:10	1.02133	0.00336532	0.0342758	75.6872	0.348311	2.93223	SP0114_PHH_VPA_24hr_4000uM	SP0114_PHH_MEDIUM_24hr_0uM	3	5
PHH_VPA_24hr_5	PHH	VALPROIC ACID	VPA	4000	5	24	24hr	2635	GBP3	PHH:25	-0.67863	0.00507476	0.0462808	137.504	0.242173	-2.80225	SP0114_PHH_VPA_24hr_4000uM	SP0114_PHH_MEDIUM_24hr_0uM	3	5
PHH_VPA_24hr_5	PHH	VALPROIC ACID	VPA	4000	5	24	24hr	25801	GCA	PHH:278	1.01004	0.00139308	0.0176029	33.2517	0.316024	3.19608	SP0114_PHH_VPA_24hr_4000uM	SP0114_PHH_MEDIUM_24hr_0uM	3	5
PHH_VPA_24hr_5	PHH	VALPROIC ACID	VPA	4000	5	24	24hr	2639	GCDH	PHH:214	0.858142	0.00194189	0.022744	39.2239	0.276911	3.09898	SP0114_PHH_VPA_24hr_4000uM	SP0114_PHH_MEDIUM_24hr_0uM	3	5
PHH_VPA_24hr_5	PHH	VALPROIC ACID	VPA	4000	5	24	24hr	2644	GCHFR	PHH:9	1.58948	0.000241824	0.00449828	37.8531	0.433012	3.67077	SP0114_PHH_VPA_24hr_4000uM	SP0114_PHH_MEDIUM_24hr_0uM	3	5
PHH_VPA_24hr_5	PHH	VALPROIC ACID	VPA	4000	5	24	24hr	2730	GCLM	PHH:144	-0.880008	2.78616e-05	0.000815424	1480.8	0.210012	-4.19028	SP0114_PHH_VPA_24hr_4000uM	SP0114_PHH_MEDIUM_24hr_0uM	3	5
PHH_VPA_24hr_5	PHH	VALPROIC ACID	VPA	4000	5	24	24hr	51301	GCNT4	NA	-1.39828	0.000287486	0.0052032	35.7057	0.385591	-3.62632	SP0114_PHH_VPA_24hr_4000uM	SP0114_PHH_MEDIUM_24hr_0uM	3	5
PHH_VPA_24hr_5	PHH	VALPROIC ACID	VPA	4000	5	24	24hr	54332	GDAP1	PHH:1	1.1571	0.00321687	0.0331147	20.2364	0.392741	2.94622	SP0114_PHH_VPA_24hr_4000uM	SP0114_PHH_MEDIUM_24hr_0uM	3	5
PHH_VPA_24hr_5	PHH	VALPROIC ACID	VPA	4000	5	24	24hr	51573	GDE1	PHH:3	1.26934	2.26415e-05	0.000690125	62.3317	0.299576	4.23711	SP0114_PHH_VPA_24hr_4000uM	SP0114_PHH_MEDIUM_24hr_0uM	3	5
PHH_VPA_24hr_5	PHH	VALPROIC ACID	VPA	4000	5	24	24hr	10220	GDF11	NA	3.42183	5.10669e-08	3.77623e-06	13.6501	0.62814	5.44756	SP0114_PHH_VPA_24hr_4000uM	SP0114_PHH_MEDIUM_24hr_0uM	3	5
PHH_VPA_24hr_5	PHH	VALPROIC ACID	VPA	4000	5	24	24hr	9518	GDF15	PHH:4	0.694164	0.00132371	0.0169666	498.423	0.216197	3.21079	SP0114_PHH_VPA_24hr_4000uM	SP0114_PHH_MEDIUM_24hr_0uM	3	5
PHH_VPA_24hr_5	PHH	VALPROIC ACID	VPA	4000	5	24	24hr	2664	GDI1	PHH:1	0.716274	0.00298077	0.0313558	91.1648	0.241193	2.96971	SP0114_PHH_VPA_24hr_4000uM	SP0114_PHH_MEDIUM_24hr_0uM	3	5
PHH_VPA_24hr_5	PHH	VALPROIC ACID	VPA	4000	5	24	24hr	50628	GEMIN4	PHH:5	-1.34036	0.000626249	0.00960274	25.8386	0.391921	-3.41998	SP0114_PHH_VPA_24hr_4000uM	SP0114_PHH_MEDIUM_24hr_0uM	3	5
PHH_VPA_24hr_5	PHH	VALPROIC ACID	VPA	4000	5	24	24hr	79833	GEMIN6	PHH:5	0.751576	0.00110412	0.0148368	114.777	0.230364	3.26256	SP0114_PHH_VPA_24hr_4000uM	SP0114_PHH_MEDIUM_24hr_0uM	3	5
PHH_VPA_24hr_5	PHH	VALPROIC ACID	VPA	4000	5	24	24hr	2672	GFI1	NA	5.55359	0.00411517	0.0398352	1.42763	1.93559	2.8692	SP0114_PHH_VPA_24hr_4000uM	SP0114_PHH_MEDIUM_24hr_0uM	3	5
PHH_VPA_24hr_5	PHH	VALPROIC ACID	VPA	4000	5	24	24hr	2673	GFPT1	PHH:13	0.604427	0.00461934	0.0433853	203.711	0.213394	2.83245	SP0114_PHH_VPA_24hr_4000uM	SP0114_PHH_MEDIUM_24hr_0uM	3	5
PHH_VPA_24hr_5	PHH	VALPROIC ACID	VPA	4000	5	24	24hr	87769	GGACT	NA	1.60041	0.000926781	0.0129263	12.8674	0.483235	3.31186	SP0114_PHH_VPA_24hr_4000uM	SP0114_PHH_MEDIUM_24hr_0uM	3	5
PHH_VPA_24hr_5	PHH	VALPROIC ACID	VPA	4000	5	24	24hr	2677	GGCX	PHH:20	0.587859	0.00109298	0.0147342	205.316	0.180025	3.26543	SP0114_PHH_VPA_24hr_4000uM	SP0114_PHH_MEDIUM_24hr_0uM	3	5
PHH_VPA_24hr_5	PHH	VALPROIC ACID	VPA	4000	5	24	24hr	116254	GINM1	NA	0.916932	8.5045e-07	4.80908e-05	152.722	0.186239	4.92342	SP0114_PHH_VPA_24hr_4000uM	SP0114_PHH_MEDIUM_24hr_0uM	3	5
PHH_VPA_24hr_5	PHH	VALPROIC ACID	VPA	4000	5	24	24hr	84296	GINS4	PHH:1	1.396	0.00536939	0.0483779	12.4607	0.501439	2.78399	SP0114_PHH_VPA_24hr_4000uM	SP0114_PHH_MEDIUM_24hr_0uM	3	5
PHH_VPA_24hr_5	PHH	VALPROIC ACID	VPA	4000	5	24	24hr	10755	GIPC1	NA	0.616448	0.0032092	0.0330852	160.89	0.209181	2.94695	SP0114_PHH_VPA_24hr_4000uM	SP0114_PHH_MEDIUM_24hr_0uM	3	5
PHH_VPA_24hr_5	PHH	VALPROIC ACID	VPA	4000	5	24	24hr	2696	GIPR	NA	3.01334	3.63887e-05	0.00101734	25.5805	0.729747	4.12929	SP0114_PHH_VPA_24hr_4000uM	SP0114_PHH_MEDIUM_24hr_0uM	3	5
PHH_VPA_24hr_5	PHH	VALPROIC ACID	VPA	4000	5	24	24hr	28964	GIT1	PHH:2	1.28063	0.000148417	0.00311203	72.3996	0.337567	3.7937	SP0114_PHH_VPA_24hr_4000uM	SP0114_PHH_MEDIUM_24hr_0uM	3	5
PHH_VPA_24hr_5	PHH	VALPROIC ACID	VPA	4000	5	24	24hr	2710	GK	PHH:70	1.24204	3.65884e-17	1.47498e-14	412.567	0.147452	8.42334	SP0114_PHH_VPA_24hr_4000uM	SP0114_PHH_MEDIUM_24hr_0uM	3	5
PHH_VPA_24hr_5	PHH	VALPROIC ACID	VPA	4000	5	24	24hr	2734	GLG1	PHH:124	0.413129	0.00317482	0.0328986	228.007	0.14003	2.95028	SP0114_PHH_VPA_24hr_4000uM	SP0114_PHH_MEDIUM_24hr_0uM	3	5
PHH_VPA_24hr_5	PHH	VALPROIC ACID	VPA	4000	5	24	24hr	2735	GLI1	NA	5.40951	0.00196592	0.0228754	2.60026	1.74763	3.09533	SP0114_PHH_VPA_24hr_4000uM	SP0114_PHH_MEDIUM_24hr_0uM	3	5
PHH_VPA_24hr_5	PHH	VALPROIC ACID	VPA	4000	5	24	24hr	2739	GLO1	PHH:1	0.809225	5.73278e-06	0.000225022	278.511	0.1784	4.53601	SP0114_PHH_VPA_24hr_4000uM	SP0114_PHH_MEDIUM_24hr_0uM	3	5
PHH_VPA_24hr_5	PHH	VALPROIC ACID	VPA	4000	5	24	24hr	2745	GLRX	PHH:18	0.928361	0.00560496	0.0494669	90.8125	0.335143	2.77004	SP0114_PHH_VPA_24hr_4000uM	SP0114_PHH_MEDIUM_24hr_0uM	3	5
PHH_VPA_24hr_5	PHH	VALPROIC ACID	VPA	4000	5	24	24hr	132158	GLYCTK	PHH:92	1.23773	0.00321136	0.0330852	130.382	0.420031	2.94675	SP0114_PHH_VPA_24hr_4000uM	SP0114_PHH_MEDIUM_24hr_0uM	3	5
PHH_VPA_24hr_5	PHH	VALPROIC ACID	VPA	4000	5	24	24hr	2766	GMPR	PHH:12	1.55856	2.06273e-06	9.8015e-05	42.7505	0.328313	4.74718	SP0114_PHH_VPA_24hr_4000uM	SP0114_PHH_MEDIUM_24hr_0uM	3	5
PHH_VPA_24hr_5	PHH	VALPROIC ACID	VPA	4000	5	24	24hr	2781	GNAZ	PHH:14	1.96322	5.12047e-11	7.90006e-09	56.2573	0.298935	6.56739	SP0114_PHH_VPA_24hr_4000uM	SP0114_PHH_MEDIUM_24hr_0uM	3	5
PHH_VPA_24hr_5	PHH	VALPROIC ACID	VPA	4000	5	24	24hr	54584	GNB1L	NA	1.48859	0.000214638	0.00412168	53.6296	0.402199	3.70113	SP0114_PHH_VPA_24hr_4000uM	SP0114_PHH_MEDIUM_24hr_0uM	3	5
PHH_VPA_24hr_5	PHH	VALPROIC ACID	VPA	4000	5	24	24hr	2794	GNL1	NA	0.995695	0.00124391	0.0161424	46.7209	0.308397	3.22862	SP0114_PHH_VPA_24hr_4000uM	SP0114_PHH_MEDIUM_24hr_0uM	3	5
PHH_VPA_24hr_5	PHH	VALPROIC ACID	VPA	4000	5	24	24hr	26354	GNL3	PHH:10	-0.907896	3.638e-09	3.44425e-07	198.32	0.153884	-5.89986	SP0114_PHH_VPA_24hr_4000uM	SP0114_PHH_MEDIUM_24hr_0uM	3	5
PHH_VPA_24hr_5	PHH	VALPROIC ACID	VPA	4000	5	24	24hr	84572	GNPTG	PHH:9	0.792119	0.000238501	0.00445522	85.8997	0.215584	3.6743	SP0114_PHH_VPA_24hr_4000uM	SP0114_PHH_MEDIUM_24hr_0uM	3	5
PHH_VPA_24hr_5	PHH	VALPROIC ACID	VPA	4000	5	24	24hr	728498	GOLGA8H	NA	4.18748	0.00129618	0.0167165	5.6136	1.30174	3.21683	SP0114_PHH_VPA_24hr_4000uM	SP0114_PHH_MEDIUM_24hr_0uM	3	5
PHH_VPA_24hr_5	PHH	VALPROIC ACID	VPA	4000	5	24	24hr	27333	GOLIM4	PHH:2	0.795272	1.0562e-05	0.000377443	623.915	0.180525	4.40534	SP0114_PHH_VPA_24hr_4000uM	SP0114_PHH_MEDIUM_24hr_0uM	3	5
PHH_VPA_24hr_5	PHH	VALPROIC ACID	VPA	4000	5	24	24hr	57120	GOPC	PHH:5	0.742968	4.68337e-08	3.50468e-06	236.56	0.136002	5.46293	SP0114_PHH_VPA_24hr_4000uM	SP0114_PHH_MEDIUM_24hr_0uM	3	5
PHH_VPA_24hr_5	PHH	VALPROIC ACID	VPA	4000	5	24	24hr	2805	GOT1	PHH:11	0.685864	4.66428e-05	0.00123495	279.288	0.168441	4.07184	SP0114_PHH_VPA_24hr_4000uM	SP0114_PHH_MEDIUM_24hr_0uM	3	5
PHH_VPA_24hr_5	PHH	VALPROIC ACID	VPA	4000	5	24	24hr	8733	GPAA1	PHH:53	0.657684	0.00288252	0.0305155	187.077	0.2207	2.98	SP0114_PHH_VPA_24hr_4000uM	SP0114_PHH_MEDIUM_24hr_0uM	3	5
PHH_VPA_24hr_5	PHH	VALPROIC ACID	VPA	4000	5	24	24hr	57678	GPAM	PHH:6	2.0847	3.16953e-21	2.20054e-18	100.283	0.22044	9.45698	SP0114_PHH_VPA_24hr_4000uM	SP0114_PHH_MEDIUM_24hr_0uM	3	5
PHH_VPA_24hr_5	PHH	VALPROIC ACID	VPA	4000	5	24	24hr	253635	GPATCH11	PHH:5	0.901735	0.000235982	0.0044214	102.84	0.245236	3.67701	SP0114_PHH_VPA_24hr_4000uM	SP0114_PHH_MEDIUM_24hr_0uM	3	5
PHH_VPA_24hr_5	PHH	VALPROIC ACID	VPA	4000	5	24	24hr	2719	GPC3	NA	2.54726	1.08126e-05	0.000383877	36.9702	0.57889	4.40025	SP0114_PHH_VPA_24hr_4000uM	SP0114_PHH_MEDIUM_24hr_0uM	3	5
PHH_VPA_24hr_5	PHH	VALPROIC ACID	VPA	4000	5	24	24hr	7107	GPR137B	PHH:17	0.946583	0.00510069	0.0463925	24.6484	0.337992	2.80061	SP0114_PHH_VPA_24hr_4000uM	SP0114_PHH_MEDIUM_24hr_0uM	3	5
PHH_VPA_24hr_5	PHH	VALPROIC ACID	VPA	4000	5	24	24hr	283554	GPR137C	NA	3.88928	1.10976e-06	5.90157e-05	8.77321	0.798439	4.87111	SP0114_PHH_VPA_24hr_4000uM	SP0114_PHH_MEDIUM_24hr_0uM	3	5
PHH_VPA_24hr_5	PHH	VALPROIC ACID	VPA	4000	5	24	24hr	151556	GPR155	PHH:2	1.0498	0.00540114	0.04849	47.7878	0.377345	2.78208	SP0114_PHH_VPA_24hr_4000uM	SP0114_PHH_MEDIUM_24hr_0uM	3	5
PHH_VPA_24hr_5	PHH	VALPROIC ACID	VPA	4000	5	24	24hr	2861	GPR37	PHH:92	1.27585	0.00123267	0.0160132	25.2228	0.394853	3.23121	SP0114_PHH_VPA_24hr_4000uM	SP0114_PHH_MEDIUM_24hr_0uM	3	5
PHH_VPA_24hr_5	PHH	VALPROIC ACID	VPA	4000	5	24	24hr	55890	GPRC5C	PHH:1	0.620668	7.19772e-05	0.00176185	140.63	0.156353	3.96965	SP0114_PHH_VPA_24hr_4000uM	SP0114_PHH_MEDIUM_24hr_0uM	3	5
PHH_VPA_24hr_5	PHH	VALPROIC ACID	VPA	4000	5	24	24hr	285513	GPRIN3	PHH:155	2.91488	3.03671e-06	0.000134919	11.9236	0.624396	4.66832	SP0114_PHH_VPA_24hr_4000uM	SP0114_PHH_MEDIUM_24hr_0uM	3	5
PHH_VPA_24hr_5	PHH	VALPROIC ACID	VPA	4000	5	24	24hr	84706	GPT2	PHH:321	1.05861	3.69213e-05	0.00102992	458.35	0.256574	4.12595	SP0114_PHH_VPA_24hr_4000uM	SP0114_PHH_MEDIUM_24hr_0uM	3	5
PHH_VPA_24hr_5	PHH	VALPROIC ACID	VPA	4000	5	24	24hr	2877	GPX2	PHH:9	-1.88433	2.04301e-06	9.78221e-05	27.8618	0.396774	-4.74912	SP0114_PHH_VPA_24hr_4000uM	SP0114_PHH_MEDIUM_24hr_0uM	3	5
PHH_VPA_24hr_5	PHH	VALPROIC ACID	VPA	4000	5	24	24hr	2878	GPX3	PHH:1	1.23128	6.31087e-07	3.75557e-05	79.9157	0.247174	4.98145	SP0114_PHH_VPA_24hr_4000uM	SP0114_PHH_MEDIUM_24hr_0uM	3	5
PHH_VPA_24hr_5	PHH	VALPROIC ACID	VPA	4000	5	24	24hr	54762	GRAMD1C	PHH:11	1.53896	1.12146e-06	5.93852e-05	56.6215	0.31607	4.86903	SP0114_PHH_VPA_24hr_4000uM	SP0114_PHH_MEDIUM_24hr_0uM	3	5
PHH_VPA_24hr_5	PHH	VALPROIC ACID	VPA	4000	5	24	24hr	26585	GREM1	PHH:1	1.93668	0.00234704	0.0259566	10.2505	0.636564	3.04239	SP0114_PHH_VPA_24hr_4000uM	SP0114_PHH_MEDIUM_24hr_0uM	3	5
PHH_VPA_24hr_5	PHH	VALPROIC ACID	VPA	4000	5	24	24hr	157	GRK3	NA	2.07359	0.000226122	0.00428158	12.0777	0.562269	3.68789	SP0114_PHH_VPA_24hr_4000uM	SP0114_PHH_MEDIUM_24hr_0uM	3	5
PHH_VPA_24hr_5	PHH	VALPROIC ACID	VPA	4000	5	24	24hr	2936	GSR	PHH:192	0.429931	0.0048974	0.0451348	2017.8	0.152799	2.81371	SP0114_PHH_VPA_24hr_4000uM	SP0114_PHH_MEDIUM_24hr_0uM	3	5
PHH_VPA_24hr_5	PHH	VALPROIC ACID	VPA	4000	5	24	24hr	2948	GSTM4	PHH:2	0.647023	0.000484208	0.0078415	119.301	0.185428	3.48934	SP0114_PHH_VPA_24hr_4000uM	SP0114_PHH_MEDIUM_24hr_0uM	3	5
PHH_VPA_24hr_5	PHH	VALPROIC ACID	VPA	4000	5	24	24hr	2969	GTF2I	PHH:4	-1.10208	0.00226339	0.0253228	24.3758	0.360949	-3.0533	SP0114_PHH_VPA_24hr_4000uM	SP0114_PHH_MEDIUM_24hr_0uM	3	5
PHH_VPA_24hr_5	PHH	VALPROIC ACID	VPA	4000	5	24	24hr	9569	GTF2IRD1	PHH:34	0.891818	0.00117621	0.0154727	101.82	0.274863	3.24459	SP0114_PHH_VPA_24hr_4000uM	SP0114_PHH_MEDIUM_24hr_0uM	3	5
PHH_VPA_24hr_5	PHH	VALPROIC ACID	VPA	4000	5	24	24hr	112495	GTF3C6	NA	-1.50264	1.49185e-05	0.000497164	57.4029	0.347039	-4.32989	SP0114_PHH_VPA_24hr_4000uM	SP0114_PHH_MEDIUM_24hr_0uM	3	5
PHH_VPA_24hr_5	PHH	VALPROIC ACID	VPA	4000	5	24	24hr	8225	GTPBP6	PHH:146	-1.5673	2.59105e-05	0.00076913	22.9785	0.37257	-4.20672	SP0114_PHH_VPA_24hr_4000uM	SP0114_PHH_MEDIUM_24hr_0uM	3	5
PHH_VPA_24hr_5	PHH	VALPROIC ACID	VPA	4000	5	24	24hr	2981	GUCA2B	PHH:2	-2.0362	0.000291366	0.00526185	24.7483	0.562041	-3.62286	SP0114_PHH_VPA_24hr_4000uM	SP0114_PHH_MEDIUM_24hr_0uM	3	5
PHH_VPA_24hr_5	PHH	VALPROIC ACID	VPA	4000	5	24	24hr	2990	GUSB	PHH:175	0.68137	0.000782789	0.0114282	91.2724	0.20286	3.35881	SP0114_PHH_VPA_24hr_4000uM	SP0114_PHH_MEDIUM_24hr_0uM	3	5
PHH_VPA_24hr_5	PHH	VALPROIC ACID	VPA	4000	5	24	24hr	100506127	GVQW3	NA	2.18056	0.000714171	0.0106503	58.9867	0.644359	3.38408	SP0114_PHH_VPA_24hr_4000uM	SP0114_PHH_MEDIUM_24hr_0uM	3	5
PHH_VPA_24hr_5	PHH	VALPROIC ACID	VPA	4000	5	24	24hr	3005	H1-0	PHH:1	1.20703	1.53647e-05	0.000509316	164.716	0.279185	4.32339	SP0114_PHH_VPA_24hr_4000uM	SP0114_PHH_MEDIUM_24hr_0uM	3	5
PHH_VPA_24hr_5	PHH	VALPROIC ACID	VPA	4000	5	24	24hr	55766	H2AJ	NA	1.03097	8.84244e-05	0.00208498	80.349	0.262979	3.92034	SP0114_PHH_VPA_24hr_4000uM	SP0114_PHH_MEDIUM_24hr_0uM	3	5
PHH_VPA_24hr_5	PHH	VALPROIC ACID	VPA	4000	5	24	24hr	23498	HAAO	PHH:7	0.676012	0.00122217	0.0159098	273.906	0.209055	3.23366	SP0114_PHH_VPA_24hr_4000uM	SP0114_PHH_MEDIUM_24hr_0uM	3	5
PHH_VPA_24hr_5	PHH	VALPROIC ACID	VPA	4000	5	24	24hr	22927	HABP4	PHH:1	1.55013	2.28679e-08	1.83193e-06	103.973	0.277365	5.58877	SP0114_PHH_VPA_24hr_4000uM	SP0114_PHH_MEDIUM_24hr_0uM	3	5
PHH_VPA_24hr_5	PHH	VALPROIC ACID	VPA	4000	5	24	24hr	57531	HACE1	PHH:36	1.79524	0.00206646	0.0236488	16.2197	0.582773	3.08051	SP0114_PHH_VPA_24hr_4000uM	SP0114_PHH_MEDIUM_24hr_0uM	3	5
PHH_VPA_24hr_5	PHH	VALPROIC ACID	VPA	4000	5	24	24hr	57817	HAMP	PHH:9	1.977	1.17821e-05	0.000412441	76.2771	0.451207	4.38158	SP0114_PHH_VPA_24hr_4000uM	SP0114_PHH_MEDIUM_24hr_0uM	3	5
PHH_VPA_24hr_5	PHH	VALPROIC ACID	VPA	4000	5	24	24hr	26762	HAVCR1	NA	-1.41671	1.34047e-06	6.97995e-05	138.349	0.293092	-4.83366	SP0114_PHH_VPA_24hr_4000uM	SP0114_PHH_MEDIUM_24hr_0uM	3	5
PHH_VPA_24hr_5	PHH	VALPROIC ACID	VPA	4000	5	24	24hr	1839	HBEGF	PHH:235	0.884499	0.00175648	0.0210495	100.827	0.282715	3.12859	SP0114_PHH_VPA_24hr_4000uM	SP0114_PHH_MEDIUM_24hr_0uM	3	5
PHH_VPA_24hr_5	PHH	VALPROIC ACID	VPA	4000	5	24	24hr	3054	HCFC1	NA	-1.58755	1.16722e-07	8.05897e-06	49.4833	0.29962	-5.29856	SP0114_PHH_VPA_24hr_4000uM	SP0114_PHH_MEDIUM_24hr_0uM	3	5
PHH_VPA_24hr_5	PHH	VALPROIC ACID	VPA	4000	5	24	24hr	10014	HDAC5	PHH:1	1.18412	0.000909165	0.0128093	73.901	0.356961	3.31723	SP0114_PHH_VPA_24hr_4000uM	SP0114_PHH_MEDIUM_24hr_0uM	3	5
PHH_VPA_24hr_5	PHH	VALPROIC ACID	VPA	4000	5	24	24hr	51564	HDAC7	NA	-3.02544	0.000129903	0.00278935	8.68135	0.790625	-3.82664	SP0114_PHH_VPA_24hr_4000uM	SP0114_PHH_MEDIUM_24hr_0uM	3	5
PHH_VPA_24hr_5	PHH	VALPROIC ACID	VPA	4000	5	24	24hr	51696	HECA	PHH:4	0.657993	0.00130724	0.0168245	154.941	0.204703	3.21439	SP0114_PHH_VPA_24hr_4000uM	SP0114_PHH_MEDIUM_24hr_0uM	3	5
PHH_VPA_24hr_5	PHH	VALPROIC ACID	VPA	4000	5	24	24hr	51191	HERC5	PHH:12	1.43312	1.00965e-05	0.000366789	32.2606	0.324595	4.4151	SP0114_PHH_VPA_24hr_4000uM	SP0114_PHH_MEDIUM_24hr_0uM	3	5
PHH_VPA_24hr_5	PHH	VALPROIC ACID	VPA	4000	5	24	24hr	64224	HERPUD2	PHH:99	-1.65986	0.00260538	0.0281655	10.4784	0.551296	-3.01083	SP0114_PHH_VPA_24hr_4000uM	SP0114_PHH_MEDIUM_24hr_0uM	3	5
PHH_VPA_24hr_5	PHH	VALPROIC ACID	VPA	4000	5	24	24hr	3077	HFE	PHH:2	-0.930051	0.000327894	0.0058041	38.8144	0.258908	-3.5922	SP0114_PHH_VPA_24hr_4000uM	SP0114_PHH_MEDIUM_24hr_0uM	3	5
PHH_VPA_24hr_5	PHH	VALPROIC ACID	VPA	4000	5	24	24hr	51236	HGH1	NA	-0.836979	0.000336246	0.00593512	60.0597	0.233425	-3.58564	SP0114_PHH_VPA_24hr_4000uM	SP0114_PHH_MEDIUM_24hr_0uM	3	5
PHH_VPA_24hr_5	PHH	VALPROIC ACID	VPA	4000	5	24	24hr	11148	HHLA2	NA	5.92112	0.000731918	0.0108632	2.95097	1.75319	3.37733	SP0114_PHH_VPA_24hr_4000uM	SP0114_PHH_MEDIUM_24hr_0uM	3	5
PHH_VPA_24hr_5	PHH	VALPROIC ACID	VPA	4000	5	24	24hr	11112	HIBADH	PHH:2	0.628627	0.00235709	0.0259987	107.149	0.20671	3.04111	SP0114_PHH_VPA_24hr_4000uM	SP0114_PHH_MEDIUM_24hr_0uM	3	5
PHH_VPA_24hr_5	PHH	VALPROIC ACID	VPA	4000	5	24	24hr	26275	HIBCH	PHH:2	0.798922	0.000786173	0.0114642	106.919	0.237943	3.35762	SP0114_PHH_VPA_24hr_4000uM	SP0114_PHH_MEDIUM_24hr_0uM	3	5
PHH_VPA_24hr_5	PHH	VALPROIC ACID	VPA	4000	5	24	24hr	192286	HIGD2A	PHH:154	-1.13007	2.36867e-17	1.05719e-14	352.892	0.133356	-8.47412	SP0114_PHH_VPA_24hr_4000uM	SP0114_PHH_MEDIUM_24hr_0uM	3	5
PHH_VPA_24hr_5	PHH	VALPROIC ACID	VPA	4000	5	24	24hr	3024	H1-1	PHH:3	1.46155	1.52972e-07	1.02779e-05	66.5723	0.278446	5.24895	SP0114_PHH_VPA_24hr_4000uM	SP0114_PHH_MEDIUM_24hr_0uM	3	5
PHH_VPA_24hr_5	PHH	VALPROIC ACID	VPA	4000	5	24	24hr	3006	H1-2	PHH:37	0.743749	0.00480748	0.044569	64.4978	0.263773	2.81966	SP0114_PHH_VPA_24hr_4000uM	SP0114_PHH_MEDIUM_24hr_0uM	3	5
PHH_VPA_24hr_5	PHH	VALPROIC ACID	VPA	4000	5	24	24hr	3007	H1-3	NA	5.06909	0.00365255	0.036546	3.15784	1.74393	2.90671	SP0114_PHH_VPA_24hr_4000uM	SP0114_PHH_MEDIUM_24hr_0uM	3	5
PHH_VPA_24hr_5	PHH	VALPROIC ACID	VPA	4000	5	24	24hr	3008	H1-4	PHH:37	1.38593	5.22098e-10	6.33462e-08	514.955	0.223094	6.21232	SP0114_PHH_VPA_24hr_4000uM	SP0114_PHH_MEDIUM_24hr_0uM	3	5
PHH_VPA_24hr_5	PHH	VALPROIC ACID	VPA	4000	5	24	24hr	8334	H2AC6	NA	-0.950678	0.000215877	0.00413145	79.2443	0.256963	-3.69967	SP0114_PHH_VPA_24hr_4000uM	SP0114_PHH_MEDIUM_24hr_0uM	3	5
PHH_VPA_24hr_5	PHH	VALPROIC ACID	VPA	4000	5	24	24hr	8361	H4C6	NA	2.97771	0.000386036	0.00660385	4.94136	0.838921	3.54945	SP0114_PHH_VPA_24hr_4000uM	SP0114_PHH_MEDIUM_24hr_0uM	3	5
PHH_VPA_24hr_5	PHH	VALPROIC ACID	VPA	4000	5	24	24hr	8294	H4C9	NA	1.03187	0.000102027	0.00231402	65.3834	0.265554	3.88572	SP0114_PHH_VPA_24hr_4000uM	SP0114_PHH_MEDIUM_24hr_0uM	3	5
PHH_VPA_24hr_5	PHH	VALPROIC ACID	VPA	4000	5	24	24hr	148738	HJV	PHH:11	-1.67099	0.00111447	0.01491	17.6669	0.512587	-3.25991	SP0114_PHH_VPA_24hr_4000uM	SP0114_PHH_MEDIUM_24hr_0uM	3	5
PHH_VPA_24hr_5	PHH	VALPROIC ACID	VPA	4000	5	24	24hr	3098	HK1	PHH:70	1.89737	0.00165129	0.0201329	13.6339	0.602974	3.14669	SP0114_PHH_VPA_24hr_4000uM	SP0114_PHH_MEDIUM_24hr_0uM	3	5
PHH_VPA_24hr_5	PHH	VALPROIC ACID	VPA	4000	5	24	24hr	3099	HK2	PHH:2	4.39187	0.000405754	0.00686158	5.1375	1.24193	3.53631	SP0114_PHH_VPA_24hr_4000uM	SP0114_PHH_MEDIUM_24hr_0uM	3	5
PHH_VPA_24hr_5	PHH	VALPROIC ACID	VPA	4000	5	24	24hr	3131	HLF	PHH:38	1.0676	0.000474803	0.00774623	38.0324	0.305502	3.49458	SP0114_PHH_VPA_24hr_4000uM	SP0114_PHH_MEDIUM_24hr_0uM	3	5
PHH_VPA_24hr_5	PHH	VALPROIC ACID	VPA	4000	5	24	24hr	6596	HLTF	PHH:48	0.837281	0.000270961	0.00495783	145.772	0.229922	3.64159	SP0114_PHH_VPA_24hr_4000uM	SP0114_PHH_MEDIUM_24hr_0uM	3	5
PHH_VPA_24hr_5	PHH	VALPROIC ACID	VPA	4000	5	24	24hr	3157	HMGCS1	PHH:16	0.520943	0.000644438	0.00981059	949.711	0.152671	3.41219	SP0114_PHH_VPA_24hr_4000uM	SP0114_PHH_MEDIUM_24hr_0uM	3	5
PHH_VPA_24hr_5	PHH	VALPROIC ACID	VPA	4000	5	24	24hr	3158	HMGCS2	PHH:23	1.15439	1.63962e-09	1.86276e-07	751.836	0.191441	6.03	SP0114_PHH_VPA_24hr_4000uM	SP0114_PHH_MEDIUM_24hr_0uM	3	5
PHH_VPA_24hr_5	PHH	VALPROIC ACID	VPA	4000	5	24	24hr	3151	HMGN2	NA	-2.27704	0.000518559	0.00828567	9.84683	0.656021	-3.47098	SP0114_PHH_VPA_24hr_4000uM	SP0114_PHH_MEDIUM_24hr_0uM	3	5
PHH_VPA_24hr_5	PHH	VALPROIC ACID	VPA	4000	5	24	24hr	3182	HNRNPAB	PHH:1	-0.937877	1.48019e-08	1.24986e-06	169.762	0.16559	-5.66384	SP0114_PHH_VPA_24hr_4000uM	SP0114_PHH_MEDIUM_24hr_0uM	3	5
PHH_VPA_24hr_5	PHH	VALPROIC ACID	VPA	4000	5	24	24hr	440563	HNRNPCL2	NA	-0.525103	0.0010138	0.0139224	462.469	0.159768	-3.28667	SP0114_PHH_VPA_24hr_4000uM	SP0114_PHH_MEDIUM_24hr_0uM	3	5
PHH_VPA_24hr_5	PHH	VALPROIC ACID	VPA	4000	5	24	24hr	3184	HNRNPD	PHH:1	-0.471155	0.00120998	0.0158216	242.598	0.145575	-3.23652	SP0114_PHH_VPA_24hr_4000uM	SP0114_PHH_MEDIUM_24hr_0uM	3	5
PHH_VPA_24hr_5	PHH	VALPROIC ACID	VPA	4000	5	24	24hr	3187	HNRNPH1	PHH:1	-0.969751	3.57045e-06	0.000151756	941.803	0.209226	-4.63494	SP0114_PHH_VPA_24hr_4000uM	SP0114_PHH_MEDIUM_24hr_0uM	3	5
PHH_VPA_24hr_5	PHH	VALPROIC ACID	VPA	4000	5	24	24hr	3191	HNRNPL	PHH:3	-1.99781	0.00191485	0.0225117	7.70102	0.643806	-3.10313	SP0114_PHH_VPA_24hr_4000uM	SP0114_PHH_MEDIUM_24hr_0uM	3	5
PHH_VPA_24hr_5	PHH	VALPROIC ACID	VPA	4000	5	24	24hr	10236	HNRNPR	PHH:3	-1.42561	0.00163742	0.0199833	14.4672	0.452696	-3.14916	SP0114_PHH_VPA_24hr_4000uM	SP0114_PHH_MEDIUM_24hr_0uM	3	5
PHH_VPA_24hr_5	PHH	VALPROIC ACID	VPA	4000	5	24	24hr	51361	HOOK1	PHH:2	0.735472	1.27713e-05	0.000434887	106.614	0.168532	4.36399	SP0114_PHH_VPA_24hr_4000uM	SP0114_PHH_MEDIUM_24hr_0uM	3	5
PHH_VPA_24hr_5	PHH	VALPROIC ACID	VPA	4000	5	24	24hr	3240	HP	NA	0.378045	0.00316128	0.0327855	5184.36	0.128081	2.9516	SP0114_PHH_VPA_24hr_4000uM	SP0114_PHH_MEDIUM_24hr_0uM	3	5
PHH_VPA_24hr_5	PHH	VALPROIC ACID	VPA	4000	5	24	24hr	3242	HPD	PHH:1	-1.72507	2.21441e-30	3.95335e-27	928.049	0.150593	-11.4552	SP0114_PHH_VPA_24hr_4000uM	SP0114_PHH_MEDIUM_24hr_0uM	3	5
PHH_VPA_24hr_5	PHH	VALPROIC ACID	VPA	4000	5	24	24hr	3249	HPN	PHH:74	-0.780718	3.27331e-05	0.00094038	232.469	0.187963	-4.15357	SP0114_PHH_VPA_24hr_4000uM	SP0114_PHH_MEDIUM_24hr_0uM	3	5
PHH_VPA_24hr_5	PHH	VALPROIC ACID	VPA	4000	5	24	24hr	84343	HPS3	PHH:201	0.833509	0.000530046	0.00839542	68.8502	0.240544	3.46509	SP0114_PHH_VPA_24hr_4000uM	SP0114_PHH_MEDIUM_24hr_0uM	3	5
PHH_VPA_24hr_5	PHH	VALPROIC ACID	VPA	4000	5	24	24hr	646962	HRCT1	PHH:2	-1.50767	0.000298345	0.00537235	24.1636	0.416859	-3.61673	SP0114_PHH_VPA_24hr_4000uM	SP0114_PHH_MEDIUM_24hr_0uM	3	5
PHH_VPA_24hr_5	PHH	VALPROIC ACID	VPA	4000	5	24	24hr	64342	HS1BP3	PHH:17	0.999763	0.00320311	0.0330547	50.3948	0.339185	2.94754	SP0114_PHH_VPA_24hr_4000uM	SP0114_PHH_MEDIUM_24hr_0uM	3	5
PHH_VPA_24hr_5	PHH	VALPROIC ACID	VPA	4000	5	24	24hr	9653	HS2ST1	PHH:36	0.626274	0.00019545	0.00382844	154.396	0.168135	3.72483	SP0114_PHH_VPA_24hr_4000uM	SP0114_PHH_MEDIUM_24hr_0uM	3	5
PHH_VPA_24hr_5	PHH	VALPROIC ACID	VPA	4000	5	24	24hr	51170	HSD17B11	PHH:11	0.741185	0.00216532	0.0246223	118.763	0.241698	3.06657	SP0114_PHH_VPA_24hr_4000uM	SP0114_PHH_MEDIUM_24hr_0uM	3	5
PHH_VPA_24hr_5	PHH	VALPROIC ACID	VPA	4000	5	24	24hr	51171	HSD17B14	PHH:1	2.34645	5.98635e-09	5.58294e-07	55.9008	0.403368	5.81714	SP0114_PHH_VPA_24hr_4000uM	SP0114_PHH_MEDIUM_24hr_0uM	3	5
PHH_VPA_24hr_5	PHH	VALPROIC ACID	VPA	4000	5	24	24hr	80270	HSD3B7	PHH:377	-1.06137	6.37463e-11	9.59804e-09	435.208	0.162422	-6.53468	SP0114_PHH_VPA_24hr_4000uM	SP0114_PHH_MEDIUM_24hr_0uM	3	5
PHH_VPA_24hr_5	PHH	VALPROIC ACID	VPA	4000	5	24	24hr	3312	HSPA8	PHH:1	-1.45851	1.04541e-15	3.73272e-13	2319.88	0.181827	-8.02141	SP0114_PHH_VPA_24hr_4000uM	SP0114_PHH_MEDIUM_24hr_0uM	3	5
PHH_VPA_24hr_5	PHH	VALPROIC ACID	VPA	4000	5	24	24hr	26353	HSPB8	PHH:4	-1.04484	3.8398e-05	0.00105929	99.6959	0.253793	-4.11691	SP0114_PHH_VPA_24hr_4000uM	SP0114_PHH_MEDIUM_24hr_0uM	3	5
PHH_VPA_24hr_5	PHH	VALPROIC ACID	VPA	4000	5	24	24hr	25764	HYPK	NA	-0.546354	0.000128342	0.00276533	790.894	0.142666	-3.82962	SP0114_PHH_VPA_24hr_4000uM	SP0114_PHH_MEDIUM_24hr_0uM	3	5
PHH_VPA_24hr_5	PHH	VALPROIC ACID	VPA	4000	5	24	24hr	285148	IAH1	PHH:154	-0.688834	0.0016689	0.0202685	98.4266	0.219123	-3.14359	SP0114_PHH_VPA_24hr_4000uM	SP0114_PHH_MEDIUM_24hr_0uM	3	5
PHH_VPA_24hr_5	PHH	VALPROIC ACID	VPA	4000	5	24	24hr	22858	CILK1	PHH:2	-0.742236	2.14204e-05	0.000660964	90.3949	0.174662	-4.24955	SP0114_PHH_VPA_24hr_4000uM	SP0114_PHH_MEDIUM_24hr_0uM	3	5
PHH_VPA_24hr_5	PHH	VALPROIC ACID	VPA	4000	5	24	24hr	3397	ID1	PHH:115	0.905283	0.00142581	0.0179078	238.995	0.283843	3.18938	SP0114_PHH_VPA_24hr_4000uM	SP0114_PHH_MEDIUM_24hr_0uM	3	5
PHH_VPA_24hr_5	PHH	VALPROIC ACID	VPA	4000	5	24	24hr	3419	IDH3A	PHH:5	0.67697	1.9102e-06	9.34381e-05	286.166	0.14214	4.7627	SP0114_PHH_VPA_24hr_4000uM	SP0114_PHH_MEDIUM_24hr_0uM	3	5
PHH_VPA_24hr_5	PHH	VALPROIC ACID	VPA	4000	5	24	24hr	3422	IDI1	PHH:16	0.775067	3.57197e-06	0.000151756	1299.01	0.167226	4.63485	SP0114_PHH_VPA_24hr_4000uM	SP0114_PHH_MEDIUM_24hr_0uM	3	5
PHH_VPA_24hr_5	PHH	VALPROIC ACID	VPA	4000	5	24	24hr	25900	IFFO1	NA	1.20144	0.00109681	0.0147545	39.1392	0.36804	3.26444	SP0114_PHH_VPA_24hr_4000uM	SP0114_PHH_MEDIUM_24hr_0uM	3	5
PHH_VPA_24hr_5	PHH	VALPROIC ACID	VPA	4000	5	24	24hr	3460	IFNGR2	PHH:180	-0.775727	0.000528617	0.00838341	71.2958	0.223822	-3.46582	SP0114_PHH_VPA_24hr_4000uM	SP0114_PHH_MEDIUM_24hr_0uM	3	5
PHH_VPA_24hr_5	PHH	VALPROIC ACID	VPA	4000	5	24	24hr	55764	IFT122	NA	1.07427	0.00284487	0.0301802	74.7466	0.360006	2.98402	SP0114_PHH_VPA_24hr_4000uM	SP0114_PHH_MEDIUM_24hr_0uM	3	5
PHH_VPA_24hr_5	PHH	VALPROIC ACID	VPA	4000	5	24	24hr	90410	IFT20	PHH:2	1.26332	9.27981e-18	5.04216e-15	323.544	0.147196	8.58254	SP0114_PHH_VPA_24hr_4000uM	SP0114_PHH_MEDIUM_24hr_0uM	3	5
PHH_VPA_24hr_5	PHH	VALPROIC ACID	VPA	4000	5	24	24hr	51098	IFT52	PHH:316	0.832337	0.00217864	0.0247064	70.0729	0.271585	3.06473	SP0114_PHH_VPA_24hr_4000uM	SP0114_PHH_MEDIUM_24hr_0uM	3	5
PHH_VPA_24hr_5	PHH	VALPROIC ACID	VPA	4000	5	24	24hr	55081	IFT57	PHH:1	1.52362	2.43252e-06	0.000113008	38.8594	0.323231	4.71371	SP0114_PHH_VPA_24hr_4000uM	SP0114_PHH_MEDIUM_24hr_0uM	3	5
PHH_VPA_24hr_5	PHH	VALPROIC ACID	VPA	4000	5	24	24hr	28981	IFT81	PHH:36	1.40242	0.000805596	0.0116522	71.2572	0.418525	3.35087	SP0114_PHH_VPA_24hr_4000uM	SP0114_PHH_MEDIUM_24hr_0uM	3	5
PHH_VPA_24hr_5	PHH	VALPROIC ACID	VPA	4000	5	24	24hr	3480	IGF1R	NA	5.63226	0.00459695	0.0432265	1.93754	1.98739	2.834	SP0114_PHH_VPA_24hr_4000uM	SP0114_PHH_MEDIUM_24hr_0uM	3	5
PHH_VPA_24hr_5	PHH	VALPROIC ACID	VPA	4000	5	24	24hr	3489	IGFBP6	PHH:1	-2.47396	0.00324886	0.0332251	6.01199	0.840579	-2.94315	SP0114_PHH_VPA_24hr_4000uM	SP0114_PHH_MEDIUM_24hr_0uM	3	5
PHH_VPA_24hr_5	PHH	VALPROIC ACID	VPA	4000	5	24	24hr	3547	IGSF1	NA	5.1094	1.40549e-17	6.75555e-15	57.2541	0.598664	8.53468	SP0114_PHH_VPA_24hr_4000uM	SP0114_PHH_MEDIUM_24hr_0uM	3	5
PHH_VPA_24hr_5	PHH	VALPROIC ACID	VPA	4000	5	24	24hr	147710	IGSF23	NA	-1.8939	0.000115862	0.00255366	13.5424	0.491321	-3.85472	SP0114_PHH_VPA_24hr_4000uM	SP0114_PHH_MEDIUM_24hr_0uM	3	5
PHH_VPA_24hr_5	PHH	VALPROIC ACID	VPA	4000	5	24	24hr	8517	IKBKG	NA	-2.95155	2.02088e-11	3.55703e-09	35.8137	0.440234	-6.70451	SP0114_PHH_VPA_24hr_4000uM	SP0114_PHH_MEDIUM_24hr_0uM	3	5
PHH_VPA_24hr_5	PHH	VALPROIC ACID	VPA	4000	5	24	24hr	8809	IL18R1	PHH:317	1.49918	3.04961e-07	1.94444e-05	66.848	0.292788	5.12035	SP0114_PHH_VPA_24hr_4000uM	SP0114_PHH_MEDIUM_24hr_0uM	3	5
PHH_VPA_24hr_5	PHH	VALPROIC ACID	VPA	4000	5	24	24hr	7850	IL1R2	PHH:2	-0.723303	0.000685346	0.0103315	64.7953	0.213026	-3.39538	SP0114_PHH_VPA_24hr_4000uM	SP0114_PHH_MEDIUM_24hr_0uM	3	5
PHH_VPA_24hr_5	PHH	VALPROIC ACID	VPA	4000	5	24	24hr	3570	IL6R	PHH:257	-0.898773	7.63133e-05	0.00185182	165.992	0.22721	-3.95569	SP0114_PHH_VPA_24hr_4000uM	SP0114_PHH_MEDIUM_24hr_0uM	3	5
PHH_VPA_24hr_5	PHH	VALPROIC ACID	VPA	4000	5	24	24hr	286676	ILDR1	NA	3.32291	0.00324456	0.0332251	4.17553	1.12887	2.94356	SP0114_PHH_VPA_24hr_4000uM	SP0114_PHH_MEDIUM_24hr_0uM	3	5
PHH_VPA_24hr_5	PHH	VALPROIC ACID	VPA	4000	5	24	24hr	3615	IMPDH2	PHH:1	-1.09544	2.85869e-07	1.83205e-05	189.642	0.21343	-5.13253	SP0114_PHH_VPA_24hr_4000uM	SP0114_PHH_MEDIUM_24hr_0uM	3	5
PHH_VPA_24hr_5	PHH	VALPROIC ACID	VPA	4000	5	24	24hr	100532735	INO80B-WBP1	NA	3.34242	0.000400286	0.00678748	7.54231	0.944215	3.5399	SP0114_PHH_VPA_24hr_4000uM	SP0114_PHH_MEDIUM_24hr_0uM	3	5
PHH_VPA_24hr_5	PHH	VALPROIC ACID	VPA	4000	5	24	24hr	3638	INSIG1	PHH:16	1.43856	1.61177e-10	2.22994e-08	2252.55	0.224972	6.3944	SP0114_PHH_VPA_24hr_4000uM	SP0114_PHH_MEDIUM_24hr_0uM	3	5
PHH_VPA_24hr_5	PHH	VALPROIC ACID	VPA	4000	5	24	24hr	51141	INSIG2	PHH:2	0.773014	0.000448302	0.00739254	318.478	0.220239	3.50988	SP0114_PHH_VPA_24hr_4000uM	SP0114_PHH_MEDIUM_24hr_0uM	3	5
PHH_VPA_24hr_5	PHH	VALPROIC ACID	VPA	4000	5	24	24hr	79711	IPO4	PHH:1	-1.27892	5.50316e-05	0.00141508	32.4391	0.317101	-4.03316	SP0114_PHH_VPA_24hr_4000uM	SP0114_PHH_MEDIUM_24hr_0uM	3	5
PHH_VPA_24hr_5	PHH	VALPROIC ACID	VPA	4000	5	24	24hr	84223	IQCG	PHH:24	1.23579	0.00235497	0.0259987	32.1962	0.406327	3.04138	SP0114_PHH_VPA_24hr_4000uM	SP0114_PHH_MEDIUM_24hr_0uM	3	5
PHH_VPA_24hr_5	PHH	VALPROIC ACID	VPA	4000	5	24	24hr	8826	IQGAP1	PHH:7	-0.733157	0.00335737	0.0342227	95.8887	0.249971	-2.93297	SP0114_PHH_VPA_24hr_4000uM	SP0114_PHH_MEDIUM_24hr_0uM	3	5
PHH_VPA_24hr_5	PHH	VALPROIC ACID	VPA	4000	5	24	24hr	3664	IRF6	PHH:66	1.17657	7.93761e-12	1.45877e-09	259.53	0.172021	6.83967	SP0114_PHH_VPA_24hr_4000uM	SP0114_PHH_MEDIUM_24hr_0uM	3	5
PHH_VPA_24hr_5	PHH	VALPROIC ACID	VPA	4000	5	24	24hr	3678	ITGA5	PHH:375	-1.31544	0.000799284	0.0115878	25.4328	0.392312	-3.35304	SP0114_PHH_VPA_24hr_4000uM	SP0114_PHH_MEDIUM_24hr_0uM	3	5
PHH_VPA_24hr_5	PHH	VALPROIC ACID	VPA	4000	5	24	24hr	3685	ITGAV	PHH:105	-0.482321	6.06558e-07	3.62687e-05	1401.76	0.0966747	-4.98912	SP0114_PHH_VPA_24hr_4000uM	SP0114_PHH_MEDIUM_24hr_0uM	3	5
PHH_VPA_24hr_5	PHH	VALPROIC ACID	VPA	4000	5	24	24hr	3694	ITGB6	NA	-3.17745	9.60806e-05	0.00220315	5.32507	0.814672	-3.90028	SP0114_PHH_VPA_24hr_4000uM	SP0114_PHH_MEDIUM_24hr_0uM	3	5
PHH_VPA_24hr_5	PHH	VALPROIC ACID	VPA	4000	5	24	24hr	3698	ITIH2	PHH:187	-1.53152	1.90134e-06	9.34381e-05	95.4029	0.321502	-4.76364	SP0114_PHH_VPA_24hr_4000uM	SP0114_PHH_MEDIUM_24hr_0uM	3	5
PHH_VPA_24hr_5	PHH	VALPROIC ACID	VPA	4000	5	24	24hr	3699	ITIH3	PHH:9	-0.899965	0.00161494	0.0197955	80.1471	0.285414	-3.1532	SP0114_PHH_VPA_24hr_4000uM	SP0114_PHH_MEDIUM_24hr_0uM	3	5
PHH_VPA_24hr_5	PHH	VALPROIC ACID	VPA	4000	5	24	24hr	3708	ITPR1	PHH:1	1.30689	0.000448391	0.00739254	40.6338	0.372352	3.50983	SP0114_PHH_VPA_24hr_4000uM	SP0114_PHH_MEDIUM_24hr_0uM	3	5
PHH_VPA_24hr_5	PHH	VALPROIC ACID	VPA	4000	5	24	24hr	389434	IYD	NA	1.47849	0.00386374	0.0380215	23.5923	0.511752	2.88908	SP0114_PHH_VPA_24hr_4000uM	SP0114_PHH_MEDIUM_24hr_0uM	3	5
PHH_VPA_24hr_5	PHH	VALPROIC ACID	VPA	4000	5	24	24hr	8690	JRKL	PHH:5	1.55906	0.0056963	0.0499906	9.48915	0.5639	2.76477	SP0114_PHH_VPA_24hr_4000uM	SP0114_PHH_MEDIUM_24hr_0uM	3	5
PHH_VPA_24hr_5	PHH	VALPROIC ACID	VPA	4000	5	24	24hr	10524	KAT5	PHH:312	-0.859001	0.00341557	0.0346183	30.9956	0.293412	-2.92763	SP0114_PHH_VPA_24hr_4000uM	SP0114_PHH_MEDIUM_24hr_0uM	3	5
PHH_VPA_24hr_5	PHH	VALPROIC ACID	VPA	4000	5	24	24hr	3745	KCNB1	NA	3.04241	0.000429665	0.00721359	7.09665	0.864035	3.52116	SP0114_PHH_VPA_24hr_4000uM	SP0114_PHH_MEDIUM_24hr_0uM	3	5
PHH_VPA_24hr_5	PHH	VALPROIC ACID	VPA	4000	5	24	24hr	3748	KCNC3	NA	2.67117	0.00277362	0.0296763	4.3483	0.892839	2.99177	SP0114_PHH_VPA_24hr_4000uM	SP0114_PHH_MEDIUM_24hr_0uM	3	5
PHH_VPA_24hr_5	PHH	VALPROIC ACID	VPA	4000	5	24	24hr	3749	KCNC4	NA	2.07429	0.000192211	0.00379473	14.2537	0.556253	3.72904	SP0114_PHH_VPA_24hr_4000uM	SP0114_PHH_MEDIUM_24hr_0uM	3	5
PHH_VPA_24hr_5	PHH	VALPROIC ACID	VPA	4000	5	24	24hr	3775	KCNK1	PHH:81	1.71844	0.00113659	0.0151106	17.8592	0.528045	3.25433	SP0114_PHH_VPA_24hr_4000uM	SP0114_PHH_MEDIUM_24hr_0uM	3	5
PHH_VPA_24hr_5	PHH	VALPROIC ACID	VPA	4000	5	24	24hr	79734	KCTD17	NA	3.07344	1.42599e-12	3.30012e-10	26.3167	0.434009	7.0815	SP0114_PHH_VPA_24hr_4000uM	SP0114_PHH_MEDIUM_24hr_0uM	3	5
PHH_VPA_24hr_5	PHH	VALPROIC ACID	VPA	4000	5	24	24hr	221656	KDM1B	PHH:6	0.53796	0.0010294	0.0140441	135.218	0.163894	3.28236	SP0114_PHH_VPA_24hr_4000uM	SP0114_PHH_MEDIUM_24hr_0uM	3	5
PHH_VPA_24hr_5	PHH	VALPROIC ACID	VPA	4000	5	24	24hr	51780	KDM3B	PHH:7	-0.762485	0.000342481	0.00601121	110.956	0.212934	-3.58085	SP0114_PHH_VPA_24hr_4000uM	SP0114_PHH_MEDIUM_24hr_0uM	3	5
PHH_VPA_24hr_5	PHH	VALPROIC ACID	VPA	4000	5	24	24hr	9817	KEAP1	PHH:54	-1.26814	0.000342449	0.00601121	19.1083	0.354143	-3.58087	SP0114_PHH_VPA_24hr_4000uM	SP0114_PHH_MEDIUM_24hr_0uM	3	5
PHH_VPA_24hr_5	PHH	VALPROIC ACID	VPA	4000	5	24	24hr	23313	KIAA0930	PHH:77	1.06852	2.87372e-05	0.000835184	146.643	0.255427	4.18325	SP0114_PHH_VPA_24hr_4000uM	SP0114_PHH_MEDIUM_24hr_0uM	3	5
PHH_VPA_24hr_5	PHH	VALPROIC ACID	VPA	4000	5	24	24hr	113220	KIF12	NA	1.82563	0.00232896	0.0257975	15.7306	0.599604	3.04472	SP0114_PHH_VPA_24hr_4000uM	SP0114_PHH_MEDIUM_24hr_0uM	3	5
PHH_VPA_24hr_5	PHH	VALPROIC ACID	VPA	4000	5	24	24hr	57576	KIF17	PHH:3	2.86922	0.0049619	0.0455948	5.14932	1.02126	2.8095	SP0114_PHH_VPA_24hr_4000uM	SP0114_PHH_MEDIUM_24hr_0uM	3	5
PHH_VPA_24hr_5	PHH	VALPROIC ACID	VPA	4000	5	24	24hr	547	KIF1A	PHH:3	6.62566	0.000189455	0.00376409	4.28332	1.77504	3.73268	SP0114_PHH_VPA_24hr_4000uM	SP0114_PHH_MEDIUM_24hr_0uM	3	5
PHH_VPA_24hr_5	PHH	VALPROIC ACID	VPA	4000	5	24	24hr	10112	KIF20A	PHH:1	-3.14304	0.00235658	0.0259987	3.12577	1.0335	-3.04117	SP0114_PHH_VPA_24hr_4000uM	SP0114_PHH_MEDIUM_24hr_0uM	3	5
PHH_VPA_24hr_5	PHH	VALPROIC ACID	VPA	4000	5	24	24hr	23046	KIF21B	PHH:15	1.94405	0.00201226	0.0231855	14.026	0.629465	3.08842	SP0114_PHH_VPA_24hr_4000uM	SP0114_PHH_MEDIUM_24hr_0uM	3	5
PHH_VPA_24hr_5	PHH	VALPROIC ACID	VPA	4000	5	24	24hr	11004	KIF2C	PHH:1	-3.21046	0.000213479	0.0041107	6.16287	0.867104	-3.70251	SP0114_PHH_VPA_24hr_4000uM	SP0114_PHH_MEDIUM_24hr_0uM	3	5
PHH_VPA_24hr_5	PHH	VALPROIC ACID	VPA	4000	5	24	24hr	9371	KIF3B	PHH:3	0.862849	6.47344e-05	0.00160195	112.225	0.21599	3.99485	SP0114_PHH_VPA_24hr_4000uM	SP0114_PHH_MEDIUM_24hr_0uM	3	5
PHH_VPA_24hr_5	PHH	VALPROIC ACID	VPA	4000	5	24	24hr	3797	KIF3C	PHH:8	2.59189	4.54969e-06	0.000184005	12.3869	0.565354	4.58455	SP0114_PHH_VPA_24hr_4000uM	SP0114_PHH_MEDIUM_24hr_0uM	3	5
PHH_VPA_24hr_5	PHH	VALPROIC ACID	VPA	4000	5	24	24hr	3799	KIF5B	PHH:176	-0.487989	0.00388811	0.0381395	297.797	0.169024	-2.8871	SP0114_PHH_VPA_24hr_4000uM	SP0114_PHH_MEDIUM_24hr_0uM	3	5
PHH_VPA_24hr_5	PHH	VALPROIC ACID	VPA	4000	5	24	24hr	3800	KIF5C	PHH:31	6.07587	3.18506e-15	1.04747e-12	44.8765	0.770714	7.88343	SP0114_PHH_VPA_24hr_4000uM	SP0114_PHH_MEDIUM_24hr_0uM	3	5
PHH_VPA_24hr_5	PHH	VALPROIC ACID	VPA	4000	5	24	24hr	22920	KIFAP3	PHH:25	1.23323	9.3561e-08	6.60583e-06	91.038	0.230993	5.3388	SP0114_PHH_VPA_24hr_4000uM	SP0114_PHH_MEDIUM_24hr_0uM	3	5
PHH_VPA_24hr_5	PHH	VALPROIC ACID	VPA	4000	5	24	24hr	89953	KLC4	NA	0.675481	0.00483304	0.0447397	82.1737	0.239706	2.81796	SP0114_PHH_VPA_24hr_4000uM	SP0114_PHH_MEDIUM_24hr_0uM	3	5
PHH_VPA_24hr_5	PHH	VALPROIC ACID	VPA	4000	5	24	24hr	55975	KLHL7	PHH:81	0.740888	7.19241e-13	1.76242e-10	351.93	0.103249	7.17573	SP0114_PHH_VPA_24hr_4000uM	SP0114_PHH_MEDIUM_24hr_0uM	3	5
PHH_VPA_24hr_5	PHH	VALPROIC ACID	VPA	4000	5	24	24hr	51111	KMT5B	PHH:7	-1.19376	0.0010752	0.014542	39.3639	0.365057	-3.27007	SP0114_PHH_VPA_24hr_4000uM	SP0114_PHH_MEDIUM_24hr_0uM	3	5
PHH_VPA_24hr_5	PHH	VALPROIC ACID	VPA	4000	5	24	24hr	3837	KPNB1	PHH:1	-0.743215	0.000498396	0.00804711	204.219	0.213468	-3.48162	SP0114_PHH_VPA_24hr_4000uM	SP0114_PHH_MEDIUM_24hr_0uM	3	5
PHH_VPA_24hr_5	PHH	VALPROIC ACID	VPA	4000	5	24	24hr	100506243	KRBOX1	NA	5.01413	0.00462077	0.0433853	2.24432	1.77031	2.83235	SP0114_PHH_VPA_24hr_4000uM	SP0114_PHH_MEDIUM_24hr_0uM	3	5
PHH_VPA_24hr_5	PHH	VALPROIC ACID	VPA	4000	5	24	24hr	83999	KREMEN1	NA	1.76911	4.51508e-06	0.000183198	21.081	0.385751	4.58614	SP0114_PHH_VPA_24hr_4000uM	SP0114_PHH_MEDIUM_24hr_0uM	3	5
PHH_VPA_24hr_5	PHH	VALPROIC ACID	VPA	4000	5	24	24hr	3855	KRT7	PHH:1	-2.08618	1.03048e-05	0.000373272	58.384	0.472984	-4.41068	SP0114_PHH_VPA_24hr_4000uM	SP0114_PHH_MEDIUM_24hr_0uM	3	5
PHH_VPA_24hr_5	PHH	VALPROIC ACID	VPA	4000	5	24	24hr	3856	KRT8	NA	-0.822976	3.11814e-11	5.25588e-09	740.221	0.123926	-6.64088	SP0114_PHH_VPA_24hr_4000uM	SP0114_PHH_MEDIUM_24hr_0uM	3	5
PHH_VPA_24hr_5	PHH	VALPROIC ACID	VPA	4000	5	24	24hr	144501	KRT80	PHH:261	-2.02469	4.57785e-10	5.72095e-08	30.2698	0.324837	-6.23293	SP0114_PHH_VPA_24hr_4000uM	SP0114_PHH_MEDIUM_24hr_0uM	3	5
PHH_VPA_24hr_5	PHH	VALPROIC ACID	VPA	4000	5	24	24hr	112849	L3HYPDH	PHH:2	-0.745205	0.000161083	0.00331095	272.508	0.197493	-3.77333	SP0114_PHH_VPA_24hr_4000uM	SP0114_PHH_MEDIUM_24hr_0uM	3	5
PHH_VPA_24hr_5	PHH	VALPROIC ACID	VPA	4000	5	24	24hr	84456	L3MBTL3	PHH:27	1.75736	0.00196468	0.0228754	12.7311	0.567712	3.09552	SP0114_PHH_VPA_24hr_4000uM	SP0114_PHH_MEDIUM_24hr_0uM	3	5
PHH_VPA_24hr_5	PHH	VALPROIC ACID	VPA	4000	5	24	24hr	3898	LAD1	PHH:2	-1.40832	3.46836e-17	1.4448e-14	344.506	0.167068	-8.4296	SP0114_PHH_VPA_24hr_4000uM	SP0114_PHH_MEDIUM_24hr_0uM	3	5
PHH_VPA_24hr_5	PHH	VALPROIC ACID	VPA	4000	5	24	24hr	3915	LAMC1	PHH:6	-0.546401	0.000211364	0.00410157	282.19	0.147475	-3.70503	SP0114_PHH_VPA_24hr_4000uM	SP0114_PHH_MEDIUM_24hr_0uM	3	5
PHH_VPA_24hr_5	PHH	VALPROIC ACID	VPA	4000	5	24	24hr	3918	LAMC2	PHH:89	-1.04169	0.000692761	0.0104181	35.6346	0.307063	-3.39243	SP0114_PHH_VPA_24hr_4000uM	SP0114_PHH_MEDIUM_24hr_0uM	3	5
PHH_VPA_24hr_5	PHH	VALPROIC ACID	VPA	4000	5	24	24hr	55915	LANCL2	PHH:1	-1.76676	0.000131928	0.00282312	20.1244	0.462159	-3.82283	SP0114_PHH_VPA_24hr_4000uM	SP0114_PHH_MEDIUM_24hr_0uM	3	5
PHH_VPA_24hr_5	PHH	VALPROIC ACID	VPA	4000	5	24	24hr	3927	LASP1	PHH:2	-0.961655	0.000742126	0.0109496	44.9057	0.285059	-3.37352	SP0114_PHH_VPA_24hr_4000uM	SP0114_PHH_MEDIUM_24hr_0uM	3	5
PHH_VPA_24hr_5	PHH	VALPROIC ACID	VPA	4000	5	24	24hr	3929	LBP	PHH:90	-0.969963	2.22965e-06	0.000104752	939.596	0.205005	-4.73141	SP0114_PHH_VPA_24hr_4000uM	SP0114_PHH_MEDIUM_24hr_0uM	3	5
PHH_VPA_24hr_5	PHH	VALPROIC ACID	VPA	4000	5	24	24hr	51451	LCMT1	PHH:2	0.760146	9.70079e-05	0.00222005	84.7764	0.195011	3.89796	SP0114_PHH_VPA_24hr_4000uM	SP0114_PHH_MEDIUM_24hr_0uM	3	5
PHH_VPA_24hr_5	PHH	VALPROIC ACID	VPA	4000	5	24	24hr	3945	LDHB	PHH:1	1.04937	0.00255806	0.0277984	39.8156	0.347889	3.01639	SP0114_PHH_VPA_24hr_4000uM	SP0114_PHH_MEDIUM_24hr_0uM	3	5
PHH_VPA_24hr_5	PHH	VALPROIC ACID	VPA	4000	5	24	24hr	753	LDLRAD4	PHH:365	1.69512	0.00100695	0.0138436	24.5515	0.515458	3.28858	SP0114_PHH_VPA_24hr_4000uM	SP0114_PHH_MEDIUM_24hr_0uM	3	5
PHH_VPA_24hr_5	PHH	VALPROIC ACID	VPA	4000	5	24	24hr	3950	LECT2	PHH:23	1.57733	0.000453456	0.00745636	69.582	0.449787	3.50684	SP0114_PHH_VPA_24hr_4000uM	SP0114_PHH_MEDIUM_24hr_0uM	3	5
PHH_VPA_24hr_5	PHH	VALPROIC ACID	VPA	4000	5	24	24hr	54741	LEPROT	PHH:2	-0.393667	0.00415813	0.0401578	1035.4	0.137362	-2.86591	SP0114_PHH_VPA_24hr_4000uM	SP0114_PHH_MEDIUM_24hr_0uM	3	5
PHH_VPA_24hr_5	PHH	VALPROIC ACID	VPA	4000	5	24	24hr	203190	LGI3	NA	5.13262	0.00395439	0.0386078	2.79156	1.78106	2.88178	SP0114_PHH_VPA_24hr_4000uM	SP0114_PHH_MEDIUM_24hr_0uM	3	5
PHH_VPA_24hr_5	PHH	VALPROIC ACID	VPA	4000	5	24	24hr	163175	LGI4	NA	2.75294	0.00283129	0.0300717	4.15282	0.922109	2.98549	SP0114_PHH_VPA_24hr_4000uM	SP0114_PHH_MEDIUM_24hr_0uM	3	5
PHH_VPA_24hr_5	PHH	VALPROIC ACID	VPA	4000	5	24	24hr	80774	LIMD2	PHH:3	3.11221	0.000168549	0.00343055	4.80945	0.827272	3.76202	SP0114_PHH_VPA_24hr_4000uM	SP0114_PHH_MEDIUM_24hr_0uM	3	5
PHH_VPA_24hr_5	PHH	VALPROIC ACID	VPA	4000	5	24	24hr	128077	LIX1L	PHH:4	-0.700583	0.00225269	0.025271	72.7975	0.229344	-3.05472	SP0114_PHH_VPA_24hr_4000uM	SP0114_PHH_MEDIUM_24hr_0uM	3	5
PHH_VPA_24hr_5	PHH	VALPROIC ACID	VPA	4000	5	24	24hr	92255	LMBRD2	PHH:21	0.860259	4.6128e-05	0.00122949	230.601	0.211136	4.07443	SP0114_PHH_VPA_24hr_4000uM	SP0114_PHH_MEDIUM_24hr_0uM	3	5
PHH_VPA_24hr_5	PHH	VALPROIC ACID	VPA	4000	5	24	24hr	29995	LMCD1	PHH:125	1.3921	8.97975e-05	0.00209757	574.29	0.355434	3.91662	SP0114_PHH_VPA_24hr_4000uM	SP0114_PHH_MEDIUM_24hr_0uM	3	5
PHH_VPA_24hr_5	PHH	VALPROIC ACID	VPA	4000	5	24	24hr	8543	LMO4	NA	1.01232	0.000244434	0.00453891	38.9589	0.275984	3.66802	SP0114_PHH_VPA_24hr_4000uM	SP0114_PHH_MEDIUM_24hr_0uM	3	5
PHH_VPA_24hr_5	PHH	VALPROIC ACID	VPA	4000	5	24	24hr	4008	LMO7	PHH:100	-0.616246	0.00171151	0.0206745	211.744	0.196494	-3.1362	SP0114_PHH_VPA_24hr_4000uM	SP0114_PHH_MEDIUM_24hr_0uM	3	5
PHH_VPA_24hr_5	PHH	VALPROIC ACID	VPA	4000	5	24	24hr	222484	LNX2	PHH:27	-0.733124	0.00250767	0.0273458	172.965	0.242562	-3.02242	SP0114_PHH_VPA_24hr_4000uM	SP0114_PHH_MEDIUM_24hr_0uM	3	5
PHH_VPA_24hr_5	PHH	VALPROIC ACID	VPA	4000	5	24	24hr	84171	LOXL4	PHH:261	-1.2329	0.000577765	0.00898051	27.542	0.35821	-3.44184	SP0114_PHH_VPA_24hr_4000uM	SP0114_PHH_MEDIUM_24hr_0uM	3	5
PHH_VPA_24hr_5	PHH	VALPROIC ACID	VPA	4000	5	24	24hr	23566	LPAR3	PHH:1	4.99847	0.0054712	0.0486786	2.07553	1.79937	2.7779	SP0114_PHH_VPA_24hr_4000uM	SP0114_PHH_MEDIUM_24hr_0uM	3	5
PHH_VPA_24hr_5	PHH	VALPROIC ACID	VPA	4000	5	24	24hr	10162	LPCAT3	PHH:2	0.865797	0.000301624	0.00542359	326.088	0.239574	3.6139	SP0114_PHH_VPA_24hr_4000uM	SP0114_PHH_MEDIUM_24hr_0uM	3	5
PHH_VPA_24hr_5	PHH	VALPROIC ACID	VPA	4000	5	24	24hr	26018	LRIG1	NA	0.646021	0.000215879	0.00413145	128.865	0.174616	3.69967	SP0114_PHH_VPA_24hr_4000uM	SP0114_PHH_MEDIUM_24hr_0uM	3	5
PHH_VPA_24hr_5	PHH	VALPROIC ACID	VPA	4000	5	24	24hr	4035	LRP1	PHH:5	1.10004	3.39255e-05	0.000965756	231.657	0.265366	4.14538	SP0114_PHH_VPA_24hr_4000uM	SP0114_PHH_MEDIUM_24hr_0uM	3	5
PHH_VPA_24hr_5	PHH	VALPROIC ACID	VPA	4000	5	24	24hr	26020	LRP10	PHH:276	-0.913557	0.0048838	0.0450426	57.4099	0.324578	-2.8146	SP0114_PHH_VPA_24hr_4000uM	SP0114_PHH_MEDIUM_24hr_0uM	3	5
PHH_VPA_24hr_5	PHH	VALPROIC ACID	VPA	4000	5	24	24hr	29967	LRP12	PHH:11	1.61362	0.000676587	0.0102241	19.3362	0.474748	3.39889	SP0114_PHH_VPA_24hr_4000uM	SP0114_PHH_MEDIUM_24hr_0uM	3	5
PHH_VPA_24hr_5	PHH	VALPROIC ACID	VPA	4000	5	24	24hr	4036	LRP2	NA	5.39634	0.00259102	0.0280346	2.80154	1.79131	3.0125	SP0114_PHH_VPA_24hr_4000uM	SP0114_PHH_MEDIUM_24hr_0uM	3	5
PHH_VPA_24hr_5	PHH	VALPROIC ACID	VPA	4000	5	24	24hr	79442	LRRC2	PHH:205	-5.27944	0.00324608	0.0332251	1.14708	1.79364	-2.94342	SP0114_PHH_VPA_24hr_4000uM	SP0114_PHH_MEDIUM_24hr_0uM	3	5
PHH_VPA_24hr_5	PHH	VALPROIC ACID	VPA	4000	5	24	24hr	55222	LRRC20	PHH:2	1.09611	0.00176978	0.0211848	19.0215	0.350601	3.12637	SP0114_PHH_VPA_24hr_4000uM	SP0114_PHH_MEDIUM_24hr_0uM	3	5
PHH_VPA_24hr_5	PHH	VALPROIC ACID	VPA	4000	5	24	24hr	10489	LRRC41	PHH:153	-1.16312	2.41659e-05	0.000724224	49.1178	0.275462	-4.22245	SP0114_PHH_VPA_24hr_4000uM	SP0114_PHH_MEDIUM_24hr_0uM	3	5
PHH_VPA_24hr_5	PHH	VALPROIC ACID	VPA	4000	5	24	24hr	54839	LRRC49	PHH:399	3.73153	0.000194569	0.00382504	6.06452	1.00149	3.72597	SP0114_PHH_VPA_24hr_4000uM	SP0114_PHH_MEDIUM_24hr_0uM	3	5
PHH_VPA_24hr_5	PHH	VALPROIC ACID	VPA	4000	5	24	24hr	57633	LRRN1	NA	5.79002	0.00243927	0.0267166	2.19549	1.91041	3.03077	SP0114_PHH_VPA_24hr_4000uM	SP0114_PHH_MEDIUM_24hr_0uM	3	5
PHH_VPA_24hr_5	PHH	VALPROIC ACID	VPA	4000	5	24	24hr	4048	LTA4H	PHH:48	0.887744	6.28255e-08	4.51224e-06	131.575	0.164076	5.41057	SP0114_PHH_VPA_24hr_4000uM	SP0114_PHH_MEDIUM_24hr_0uM	3	5
PHH_VPA_24hr_5	PHH	VALPROIC ACID	VPA	4000	5	24	24hr	4055	LTBR	PHH:34	-0.911924	7.00817e-05	0.00173085	279.509	0.229357	-3.97601	SP0114_PHH_VPA_24hr_4000uM	SP0114_PHH_MEDIUM_24hr_0uM	3	5
PHH_VPA_24hr_5	PHH	VALPROIC ACID	VPA	4000	5	24	24hr	130574	LYPD6	NA	5.92403	0.000558317	0.00874347	2.63104	1.71656	3.4511	SP0114_PHH_VPA_24hr_4000uM	SP0114_PHH_MEDIUM_24hr_0uM	3	5
PHH_VPA_24hr_5	PHH	VALPROIC ACID	VPA	4000	5	24	24hr	4074	M6PR	NA	0.451306	0.00154386	0.0190648	599.938	0.142534	3.16631	SP0114_PHH_VPA_24hr_4000uM	SP0114_PHH_MEDIUM_24hr_0uM	3	5
PHH_VPA_24hr_5	PHH	VALPROIC ACID	VPA	4000	5	24	24hr	89876	CFAP91	NA	3.41385	0.00110931	0.0148904	3.11937	1.0468	3.26123	SP0114_PHH_VPA_24hr_4000uM	SP0114_PHH_MEDIUM_24hr_0uM	3	5
PHH_VPA_24hr_5	PHH	VALPROIC ACID	VPA	4000	5	24	24hr	10296	MAEA	PHH:6	-1.45369	0.000925069	0.0129263	32.9358	0.438866	-3.31238	SP0114_PHH_VPA_24hr_4000uM	SP0114_PHH_MEDIUM_24hr_0uM	3	5
PHH_VPA_24hr_5	PHH	VALPROIC ACID	VPA	4000	5	24	24hr	4094	MAF	PHH:1	1.41283	1.7917e-07	1.191e-05	56.035	0.27067	5.21974	SP0114_PHH_VPA_24hr_4000uM	SP0114_PHH_MEDIUM_24hr_0uM	3	5
PHH_VPA_24hr_5	PHH	VALPROIC ACID	VPA	4000	5	24	24hr	9935	MAFB	PHH:1	1.56536	1.59773e-08	1.34006e-06	52.5787	0.27702	5.65072	SP0114_PHH_VPA_24hr_4000uM	SP0114_PHH_MEDIUM_24hr_0uM	3	5
PHH_VPA_24hr_5	PHH	VALPROIC ACID	VPA	4000	5	24	24hr	10916	MAGED2	PHH:276	-2.98844	0.00112038	0.0149377	4.86232	0.917147	-3.25841	SP0114_PHH_VPA_24hr_4000uM	SP0114_PHH_MEDIUM_24hr_0uM	3	5
PHH_VPA_24hr_5	PHH	VALPROIC ACID	VPA	4000	5	24	24hr	728239	MAGED4	NA	0.926775	8.22702e-06	0.000305083	106.751	0.207835	4.45919	SP0114_PHH_VPA_24hr_4000uM	SP0114_PHH_MEDIUM_24hr_0uM	3	5
PHH_VPA_24hr_5	PHH	VALPROIC ACID	VPA	4000	5	24	24hr	64110	MAGEF1	PHH:5	0.516856	0.00482782	0.0447244	97.9396	0.183393	2.8183	SP0114_PHH_VPA_24hr_4000uM	SP0114_PHH_MEDIUM_24hr_0uM	3	5
PHH_VPA_24hr_5	PHH	VALPROIC ACID	VPA	4000	5	24	24hr	115416	MALSU1	PHH:1	0.778073	2.87256e-05	0.000835184	292.358	0.185993	4.18334	SP0114_PHH_VPA_24hr_4000uM	SP0114_PHH_MEDIUM_24hr_0uM	3	5
PHH_VPA_24hr_5	PHH	VALPROIC ACID	VPA	4000	5	24	24hr	57134	MAN1C1	PHH:16	1.72466	0.000479074	0.00780572	18.2242	0.493861	3.49219	SP0114_PHH_VPA_24hr_4000uM	SP0114_PHH_MEDIUM_24hr_0uM	3	5
PHH_VPA_24hr_5	PHH	VALPROIC ACID	VPA	4000	5	24	24hr	4122	MAN2A2	NA	-1.21342	0.00543695	0.048622	19.8075	0.436493	-2.77994	SP0114_PHH_VPA_24hr_4000uM	SP0114_PHH_MEDIUM_24hr_0uM	3	5
PHH_VPA_24hr_5	PHH	VALPROIC ACID	VPA	4000	5	24	24hr	79694	MANEA	PHH:1	-1.38869	0.00132999	0.0170121	31.7063	0.43269	-3.20943	SP0114_PHH_VPA_24hr_4000uM	SP0114_PHH_MEDIUM_24hr_0uM	3	5
PHH_VPA_24hr_5	PHH	VALPROIC ACID	VPA	4000	5	24	24hr	84557	MAP1LC3A	PHH:1	2.14488	1.34519e-22	1.05067e-19	116.574	0.219269	9.782	SP0114_PHH_VPA_24hr_4000uM	SP0114_PHH_MEDIUM_24hr_0uM	3	5
PHH_VPA_24hr_5	PHH	VALPROIC ACID	VPA	4000	5	24	24hr	81631	MAP1LC3B	PHH:295	0.681516	1.51179e-05	0.00050247	733.526	0.157504	4.32696	SP0114_PHH_VPA_24hr_4000uM	SP0114_PHH_MEDIUM_24hr_0uM	3	5
PHH_VPA_24hr_5	PHH	VALPROIC ACID	VPA	4000	5	24	24hr	1326	MAP3K8	PHH:22	1.14263	0.00535136	0.0482858	32.4233	0.410267	2.78509	SP0114_PHH_VPA_24hr_4000uM	SP0114_PHH_MEDIUM_24hr_0uM	3	5
PHH_VPA_24hr_5	PHH	VALPROIC ACID	VPA	4000	5	24	24hr	4135	MAP6	NA	6.85603	0.00239152	0.0262739	5.06702	2.25769	3.03674	SP0114_PHH_VPA_24hr_4000uM	SP0114_PHH_MEDIUM_24hr_0uM	3	5
PHH_VPA_24hr_5	PHH	VALPROIC ACID	VPA	4000	5	24	24hr	5600	MAPK11	NA	2.79985	1.0572e-06	5.71941e-05	12.3203	0.57366	4.88068	SP0114_PHH_VPA_24hr_4000uM	SP0114_PHH_MEDIUM_24hr_0uM	3	5
PHH_VPA_24hr_5	PHH	VALPROIC ACID	VPA	4000	5	24	24hr	6300	MAPK12	NA	2.3912	1.23897e-05	0.000426542	14.7676	0.547108	4.37061	SP0114_PHH_VPA_24hr_4000uM	SP0114_PHH_MEDIUM_24hr_0uM	3	5
PHH_VPA_24hr_5	PHH	VALPROIC ACID	VPA	4000	5	24	24hr	93487	MAPK1IP1L	PHH:5	-1.27935	0.00200202	0.0231445	25.3662	0.414039	-3.08993	SP0114_PHH_VPA_24hr_4000uM	SP0114_PHH_MEDIUM_24hr_0uM	3	5
PHH_VPA_24hr_5	PHH	VALPROIC ACID	VPA	4000	5	24	24hr	5595	MAPK3	NA	0.993781	2.6562e-09	2.69416e-07	95.6254	0.166979	5.95155	SP0114_PHH_VPA_24hr_4000uM	SP0114_PHH_MEDIUM_24hr_0uM	3	5
PHH_VPA_24hr_5	PHH	VALPROIC ACID	VPA	4000	5	24	24hr	23542	MAPK8IP2	PHH:3	3.08083	2.93067e-08	2.31801e-06	21.7056	0.555553	5.54553	SP0114_PHH_VPA_24hr_4000uM	SP0114_PHH_MEDIUM_24hr_0uM	3	5
PHH_VPA_24hr_5	PHH	VALPROIC ACID	VPA	4000	5	24	24hr	22924	MAPRE3	PHH:234	0.749974	0.000153803	0.00318626	184.416	0.198152	3.78485	SP0114_PHH_VPA_24hr_4000uM	SP0114_PHH_MEDIUM_24hr_0uM	3	5
PHH_VPA_24hr_5	PHH	VALPROIC ACID	VPA	4000	5	24	24hr	4137	MAPT	PHH:1	3.68233	1.00216e-15	3.68353e-13	30.5488	0.458766	8.02659	SP0114_PHH_VPA_24hr_4000uM	SP0114_PHH_MEDIUM_24hr_0uM	3	5
PHH_VPA_24hr_5	PHH	VALPROIC ACID	VPA	4000	5	24	24hr	9665	MARF1	PHH:99	-1.05872	2.32861e-05	0.000705726	71.9038	0.250242	-4.2308	SP0114_PHH_VPA_24hr_4000uM	SP0114_PHH_MEDIUM_24hr_0uM	3	5
PHH_VPA_24hr_5	PHH	VALPROIC ACID	VPA	4000	5	24	24hr	83742	MARVELD1	PHH:248	-2.14756	0.000503014	0.00811118	9.30513	0.617267	-3.47915	SP0114_PHH_VPA_24hr_4000uM	SP0114_PHH_MEDIUM_24hr_0uM	3	5
PHH_VPA_24hr_5	PHH	VALPROIC ACID	VPA	4000	5	24	24hr	4150	MAZ	PHH:75	-0.987613	9.03759e-05	0.00210714	63.4948	0.252259	-3.91508	SP0114_PHH_VPA_24hr_4000uM	SP0114_PHH_MEDIUM_24hr_0uM	3	5
PHH_VPA_24hr_5	PHH	VALPROIC ACID	VPA	4000	5	24	24hr	4153	MBL2	PHH:23	1.35663	5.74395e-06	0.000225022	38.6396	0.299106	4.5356	SP0114_PHH_VPA_24hr_4000uM	SP0114_PHH_MEDIUM_24hr_0uM	3	5
PHH_VPA_24hr_5	PHH	VALPROIC ACID	VPA	4000	5	24	24hr	4162	MCAM	PHH:49	1.99265	1.3894e-12	3.2761e-10	101.393	0.281245	7.0851	SP0114_PHH_VPA_24hr_4000uM	SP0114_PHH_MEDIUM_24hr_0uM	3	5
PHH_VPA_24hr_5	PHH	VALPROIC ACID	VPA	4000	5	24	24hr	64087	MCCC2	PHH:1	-0.594225	9.55448e-05	0.0021949	349.301	0.152301	-3.90164	SP0114_PHH_VPA_24hr_4000uM	SP0114_PHH_MEDIUM_24hr_0uM	3	5
PHH_VPA_24hr_5	PHH	VALPROIC ACID	VPA	4000	5	24	24hr	4173	MCM4	PHH:1	-1.21714	0.00278609	0.0297588	32.5988	0.407014	-2.9904	SP0114_PHH_VPA_24hr_4000uM	SP0114_PHH_MEDIUM_24hr_0uM	3	5
PHH_VPA_24hr_5	PHH	VALPROIC ACID	VPA	4000	5	24	24hr	10445	MCRS1	PHH:336	-1.55727	0.000357648	0.00625984	25.6503	0.43627	-3.56951	SP0114_PHH_VPA_24hr_4000uM	SP0114_PHH_MEDIUM_24hr_0uM	3	5
PHH_VPA_24hr_5	PHH	VALPROIC ACID	VPA	4000	5	24	24hr	266727	MDGA1	NA	2.85768	0.00101663	0.013932	7.39116	0.869683	3.28588	SP0114_PHH_VPA_24hr_4000uM	SP0114_PHH_MEDIUM_24hr_0uM	3	5
PHH_VPA_24hr_5	PHH	VALPROIC ACID	VPA	4000	5	24	24hr	4192	MDK	NA	2.47412	0.000464145	0.00759426	30.0713	0.706764	3.50064	SP0114_PHH_VPA_24hr_4000uM	SP0114_PHH_MEDIUM_24hr_0uM	3	5
PHH_VPA_24hr_5	PHH	VALPROIC ACID	VPA	4000	5	24	24hr	4193	MDM2	PHH:83	-0.763716	0.00369534	0.036915	1041.34	0.263073	-2.90306	SP0114_PHH_VPA_24hr_4000uM	SP0114_PHH_MEDIUM_24hr_0uM	3	5
PHH_VPA_24hr_5	PHH	VALPROIC ACID	VPA	4000	5	24	24hr	10025	MED16	NA	-1.08495	0.000198208	0.00387637	36.0201	0.291553	-3.72129	SP0114_PHH_VPA_24hr_4000uM	SP0114_PHH_MEDIUM_24hr_0uM	3	5
PHH_VPA_24hr_5	PHH	VALPROIC ACID	VPA	4000	5	24	24hr	55090	MED9	PHH:1	1.35725	0.000813713	0.0117425	41.2905	0.405379	3.34809	SP0114_PHH_VPA_24hr_4000uM	SP0114_PHH_MEDIUM_24hr_0uM	3	5
PHH_VPA_24hr_5	PHH	VALPROIC ACID	VPA	4000	5	24	24hr	56257	MEPCE	PHH:7	-1.77471	0.000584185	0.00906902	12.5058	0.516076	-3.43885	SP0114_PHH_VPA_24hr_4000uM	SP0114_PHH_MEDIUM_24hr_0uM	3	5
PHH_VPA_24hr_5	PHH	VALPROIC ACID	VPA	4000	5	24	24hr	10461	MERTK	PHH:1	1.39305	5.92783e-05	0.00149759	35.627	0.346905	4.01567	SP0114_PHH_VPA_24hr_4000uM	SP0114_PHH_MEDIUM_24hr_0uM	3	5
PHH_VPA_24hr_5	PHH	VALPROIC ACID	VPA	4000	5	24	24hr	79006	METRN	PHH:9	1.824	0.00405771	0.0394011	8.65322	0.634735	2.87364	SP0114_PHH_VPA_24hr_4000uM	SP0114_PHH_MEDIUM_24hr_0uM	3	5
PHH_VPA_24hr_5	PHH	VALPROIC ACID	VPA	4000	5	24	24hr	284207	METRNL	PHH:1	3.47364	0.00137607	0.0174409	3.73673	1.08564	3.19962	SP0114_PHH_VPA_24hr_4000uM	SP0114_PHH_MEDIUM_24hr_0uM	3	5
PHH_VPA_24hr_5	PHH	VALPROIC ACID	VPA	4000	5	24	24hr	4240	MFGE8	PHH:1	1.24291	2.90793e-05	0.000843163	64.2457	0.297307	4.18056	SP0114_PHH_VPA_24hr_4000uM	SP0114_PHH_MEDIUM_24hr_0uM	3	5
PHH_VPA_24hr_5	PHH	VALPROIC ACID	VPA	4000	5	24	24hr	11320	MGAT4A	PHH:213	1.4702	4.2469e-05	0.00115628	52.8717	0.359145	4.09362	SP0114_PHH_VPA_24hr_4000uM	SP0114_PHH_MEDIUM_24hr_0uM	3	5
PHH_VPA_24hr_5	PHH	VALPROIC ACID	VPA	4000	5	24	24hr	11282	MGAT4B	PHH:77	-0.641115	1.04888e-05	0.00037724	659.242	0.145482	-4.40684	SP0114_PHH_VPA_24hr_4000uM	SP0114_PHH_MEDIUM_24hr_0uM	3	5
PHH_VPA_24hr_5	PHH	VALPROIC ACID	VPA	4000	5	24	24hr	11343	MGLL	PHH:6	-0.646016	5.41578e-05	0.00139837	454.798	0.160027	-4.03692	SP0114_PHH_VPA_24hr_4000uM	SP0114_PHH_MEDIUM_24hr_0uM	3	5
PHH_VPA_24hr_5	PHH	VALPROIC ACID	VPA	4000	5	24	24hr	375056	MIA3	PHH:13	0.852243	9.54579e-06	0.000350864	445.517	0.192501	4.42721	SP0114_PHH_VPA_24hr_4000uM	SP0114_PHH_MEDIUM_24hr_0uM	3	5
PHH_VPA_24hr_5	PHH	VALPROIC ACID	VPA	4000	5	24	24hr	10367	MICU1	PHH:17	0.76816	0.00142799	0.0179173	76.7702	0.240883	3.18893	SP0114_PHH_VPA_24hr_4000uM	SP0114_PHH_MEDIUM_24hr_0uM	3	5
PHH_VPA_24hr_5	PHH	VALPROIC ACID	VPA	4000	5	24	24hr	283078	MKX	PHH:15	3.96975	0.00067331	0.0101869	4.79037	1.1675	3.40022	SP0114_PHH_VPA_24hr_4000uM	SP0114_PHH_MEDIUM_24hr_0uM	3	5
PHH_VPA_24hr_5	PHH	VALPROIC ACID	VPA	4000	5	24	24hr	197259	MLKL	PHH:247	-1.04824	0.0036736	0.0367272	22.9315	0.360852	-2.90491	SP0114_PHH_VPA_24hr_4000uM	SP0114_PHH_MEDIUM_24hr_0uM	3	5
PHH_VPA_24hr_5	PHH	VALPROIC ACID	VPA	4000	5	24	24hr	4300	MLLT3	PHH:31	2.29189	1.46403e-15	5.05118e-13	39.8931	0.287206	7.97994	SP0114_PHH_VPA_24hr_4000uM	SP0114_PHH_MEDIUM_24hr_0uM	3	5
PHH_VPA_24hr_5	PHH	VALPROIC ACID	VPA	4000	5	24	24hr	4311	MME	PHH:168	0.970797	0.00296799	0.031274	82.7634	0.326754	2.97103	SP0114_PHH_VPA_24hr_4000uM	SP0114_PHH_MEDIUM_24hr_0uM	3	5
PHH_VPA_24hr_5	PHH	VALPROIC ACID	VPA	4000	5	24	24hr	4326	MMP17	PHH:3	5.51457	0.00274038	0.0293458	1.45694	1.84098	2.99545	SP0114_PHH_VPA_24hr_4000uM	SP0114_PHH_MEDIUM_24hr_0uM	3	5
PHH_VPA_24hr_5	PHH	VALPROIC ACID	VPA	4000	5	24	24hr	10893	MMP24	PHH:1	-4.46152	4.31937e-36	1.34948e-32	35.3929	0.355687	-12.5434	SP0114_PHH_VPA_24hr_4000uM	SP0114_PHH_MEDIUM_24hr_0uM	3	5
PHH_VPA_24hr_5	PHH	VALPROIC ACID	VPA	4000	5	24	24hr	64598	MOSPD3	NA	1.21173	0.000646143	0.00982342	27.4985	0.355193	3.41147	SP0114_PHH_VPA_24hr_4000uM	SP0114_PHH_MEDIUM_24hr_0uM	3	5
PHH_VPA_24hr_5	PHH	VALPROIC ACID	VPA	4000	5	24	24hr	9526	MPDU1	NA	-1.74397	2.48057e-09	2.56196e-07	67.6646	0.292478	-5.96273	SP0114_PHH_VPA_24hr_4000uM	SP0114_PHH_MEDIUM_24hr_0uM	3	5
PHH_VPA_24hr_5	PHH	VALPROIC ACID	VPA	4000	5	24	24hr	4351	MPI	PHH:360	0.789923	0.00048135	0.00783259	76.121	0.226279	3.49093	SP0114_PHH_VPA_24hr_4000uM	SP0114_PHH_MEDIUM_24hr_0uM	3	5
PHH_VPA_24hr_5	PHH	VALPROIC ACID	VPA	4000	5	24	24hr	84954	MPND	NA	1.02279	0.000794474	0.0115448	38.158	0.304882	3.35471	SP0114_PHH_VPA_24hr_4000uM	SP0114_PHH_MEDIUM_24hr_0uM	3	5
PHH_VPA_24hr_5	PHH	VALPROIC ACID	VPA	4000	5	24	24hr	4354	MPP1	PHH:9	0.645469	7.70899e-07	4.4396e-05	574.558	0.130593	4.94259	SP0114_PHH_VPA_24hr_4000uM	SP0114_PHH_MEDIUM_24hr_0uM	3	5
PHH_VPA_24hr_5	PHH	VALPROIC ACID	VPA	4000	5	24	24hr	143098	MPP7	PHH:3	2.08835	1.01689e-10	1.46069e-08	41.6694	0.323053	6.46442	SP0114_PHH_VPA_24hr_4000uM	SP0114_PHH_MEDIUM_24hr_0uM	3	5
PHH_VPA_24hr_5	PHH	VALPROIC ACID	VPA	4000	5	24	24hr	4359	MPZ	PHH:246	0.708718	0.004477	0.0424178	46.6	0.249334	2.84244	SP0114_PHH_VPA_24hr_4000uM	SP0114_PHH_MEDIUM_24hr_0uM	3	5
PHH_VPA_24hr_5	PHH	VALPROIC ACID	VPA	4000	5	24	24hr	10205	MPZL2	PHH:11	0.578904	0.00216136	0.0245998	119.155	0.188745	3.06711	SP0114_PHH_VPA_24hr_4000uM	SP0114_PHH_MEDIUM_24hr_0uM	3	5
PHH_VPA_24hr_5	PHH	VALPROIC ACID	VPA	4000	5	24	24hr	3396	MRPL58	PHH:97	-1.46875	0.000545252	0.00861442	25.2896	0.424803	-3.45748	SP0114_PHH_VPA_24hr_4000uM	SP0114_PHH_MEDIUM_24hr_0uM	3	5
PHH_VPA_24hr_5	PHH	VALPROIC ACID	VPA	4000	5	24	24hr	10240	MRPS31	PHH:5	0.638744	0.00537317	0.0483779	121.125	0.229453	2.78377	SP0114_PHH_VPA_24hr_4000uM	SP0114_PHH_MEDIUM_24hr_0uM	3	5
PHH_VPA_24hr_5	PHH	VALPROIC ACID	VPA	4000	5	24	24hr	51081	MRPS7	PHH:97	-0.557141	0.00270205	0.0290099	153.489	0.185729	-2.99975	SP0114_PHH_VPA_24hr_4000uM	SP0114_PHH_MEDIUM_24hr_0uM	3	5
PHH_VPA_24hr_5	PHH	VALPROIC ACID	VPA	4000	5	24	24hr	84437	MSANTD4	PHH:178	0.945657	0.00184528	0.0218778	133.342	0.303673	3.11407	SP0114_PHH_VPA_24hr_4000uM	SP0114_PHH_MEDIUM_24hr_0uM	3	5
PHH_VPA_24hr_5	PHH	VALPROIC ACID	VPA	4000	5	24	24hr	339287	MSL1	PHH:4	-0.994995	0.000600622	0.00927809	42.3197	0.289973	-3.43133	SP0114_PHH_VPA_24hr_4000uM	SP0114_PHH_MEDIUM_24hr_0uM	3	5
PHH_VPA_24hr_5	PHH	VALPROIC ACID	VPA	4000	5	24	24hr	4478	MSN	PHH:196	-0.731972	0.00248585	0.0271439	113.606	0.24197	-3.02506	SP0114_PHH_VPA_24hr_4000uM	SP0114_PHH_MEDIUM_24hr_0uM	3	5
PHH_VPA_24hr_5	PHH	VALPROIC ACID	VPA	4000	5	24	24hr	4487	MSX1	PHH:235	2.67443	2.25265e-05	0.000689087	10.1596	0.631021	4.23825	SP0114_PHH_VPA_24hr_4000uM	SP0114_PHH_MEDIUM_24hr_0uM	3	5
PHH_VPA_24hr_5	PHH	VALPROIC ACID	VPA	4000	5	24	24hr	92140	MTDH	PHH:6	0.556624	0.000789276	0.0114826	589.356	0.165833	3.35653	SP0114_PHH_VPA_24hr_4000uM	SP0114_PHH_MEDIUM_24hr_0uM	3	5
PHH_VPA_24hr_5	PHH	VALPROIC ACID	VPA	4000	5	24	24hr	4528	MTIF2	PHH:336	-0.798794	0.00060323	0.00930687	67.8501	0.232874	-3.43016	SP0114_PHH_VPA_24hr_4000uM	SP0114_PHH_MEDIUM_24hr_0uM	3	5
PHH_VPA_24hr_5	PHH	VALPROIC ACID	VPA	4000	5	24	24hr	23281	MTUS2	NA	2.6926	0.00315266	0.0327233	3.56768	0.911991	2.95245	SP0114_PHH_VPA_24hr_4000uM	SP0114_PHH_MEDIUM_24hr_0uM	3	5
PHH_VPA_24hr_5	PHH	VALPROIC ACID	VPA	4000	5	24	24hr	4599	MX1	PHH:12	-1.79679	0.000153997	0.00318626	44.1824	0.474771	-3.78453	SP0114_PHH_VPA_24hr_4000uM	SP0114_PHH_MEDIUM_24hr_0uM	3	5
PHH_VPA_24hr_5	PHH	VALPROIC ACID	VPA	4000	5	24	24hr	4601	MXI1	PHH:205	0.971257	0.000181864	0.00365631	143.069	0.259489	3.74296	SP0114_PHH_VPA_24hr_4000uM	SP0114_PHH_MEDIUM_24hr_0uM	3	5
PHH_VPA_24hr_5	PHH	VALPROIC ACID	VPA	4000	5	24	24hr	10514	MYBBP1A	PHH:8	-1.17135	4.06071e-05	0.00111286	70.7648	0.285417	-4.104	SP0114_PHH_VPA_24hr_4000uM	SP0114_PHH_MEDIUM_24hr_0uM	3	5
PHH_VPA_24hr_5	PHH	VALPROIC ACID	VPA	4000	5	24	24hr	4628	MYH10	PHH:48	1.07405	0.000170026	0.00345499	144.126	0.285665	3.75983	SP0114_PHH_VPA_24hr_4000uM	SP0114_PHH_MEDIUM_24hr_0uM	3	5
PHH_VPA_24hr_5	PHH	VALPROIC ACID	VPA	4000	5	24	24hr	79784	MYH14	NA	0.944044	0.00421674	0.0404922	59.9229	0.329915	2.86147	SP0114_PHH_VPA_24hr_4000uM	SP0114_PHH_MEDIUM_24hr_0uM	3	5
PHH_VPA_24hr_5	PHH	VALPROIC ACID	VPA	4000	5	24	24hr	10398	MYL9	PHH:49	-0.98586	2.49922e-05	0.000743636	89.3502	0.233901	-4.21487	SP0114_PHH_VPA_24hr_4000uM	SP0114_PHH_MEDIUM_24hr_0uM	3	5
PHH_VPA_24hr_5	PHH	VALPROIC ACID	VPA	4000	5	24	24hr	4430	MYO1B	PHH:44	-1.0955	0.000808834	0.0116855	54.2261	0.327038	-3.34975	SP0114_PHH_VPA_24hr_4000uM	SP0114_PHH_MEDIUM_24hr_0uM	3	5
PHH_VPA_24hr_5	PHH	VALPROIC ACID	VPA	4000	5	24	24hr	4641	MYO1C	PHH:53	-0.611138	1.20732e-06	6.31713e-05	571.401	0.125893	-4.85443	SP0114_PHH_VPA_24hr_4000uM	SP0114_PHH_MEDIUM_24hr_0uM	3	5
PHH_VPA_24hr_5	PHH	VALPROIC ACID	VPA	4000	5	24	24hr	4646	MYO6	PHH:121	0.79566	6.26739e-09	5.80175e-07	482.092	0.136959	5.80946	SP0114_PHH_VPA_24hr_4000uM	SP0114_PHH_MEDIUM_24hr_0uM	3	5
PHH_VPA_24hr_5	PHH	VALPROIC ACID	VPA	4000	5	24	24hr	26509	MYOF	PHH:2	-2.37058	4.89876e-11	7.74935e-09	35.1581	0.3606	-6.57398	SP0114_PHH_VPA_24hr_4000uM	SP0114_PHH_MEDIUM_24hr_0uM	3	5
PHH_VPA_24hr_5	PHH	VALPROIC ACID	VPA	4000	5	24	24hr	100820829	MYZAP	PHH:1	1.21786	1.45408e-06	7.38685e-05	53.0707	0.252803	4.81745	SP0114_PHH_VPA_24hr_4000uM	SP0114_PHH_MEDIUM_24hr_0uM	3	5
PHH_VPA_24hr_5	PHH	VALPROIC ACID	VPA	4000	5	24	24hr	79829	NAA40	PHH:1	1.21702	0.00205701	0.0235623	67.3622	0.394896	3.08188	SP0114_PHH_VPA_24hr_4000uM	SP0114_PHH_MEDIUM_24hr_0uM	3	5
PHH_VPA_24hr_5	PHH	VALPROIC ACID	VPA	4000	5	24	24hr	80218	NAA50	NA	-0.416319	0.00386999	0.0380215	944.739	0.144126	-2.88857	SP0114_PHH_VPA_24hr_4000uM	SP0114_PHH_MEDIUM_24hr_0uM	3	5
PHH_VPA_24hr_5	PHH	VALPROIC ACID	VPA	4000	5	24	24hr	4668	NAGA	PHH:198	0.763633	0.000930477	0.0129634	51.9416	0.230653	3.31075	SP0114_PHH_VPA_24hr_4000uM	SP0114_PHH_MEDIUM_24hr_0uM	3	5
PHH_VPA_24hr_5	PHH	VALPROIC ACID	VPA	4000	5	24	24hr	4669	NAGLU	NA	-0.952422	0.00376799	0.0373391	34.6107	0.328766	-2.89696	SP0114_PHH_VPA_24hr_4000uM	SP0114_PHH_MEDIUM_24hr_0uM	3	5
PHH_VPA_24hr_5	PHH	VALPROIC ACID	VPA	4000	5	24	24hr	266812	NAP1L5	PHH:5	1.4695	9.91262e-05	0.00225441	26.0278	0.377499	3.89272	SP0114_PHH_VPA_24hr_4000uM	SP0114_PHH_MEDIUM_24hr_0uM	3	5
PHH_VPA_24hr_5	PHH	VALPROIC ACID	VPA	4000	5	24	24hr	10	NAT2	PHH:2	1.02031	4.96743e-05	0.00130142	86.1846	0.251484	4.05715	SP0114_PHH_VPA_24hr_4000uM	SP0114_PHH_MEDIUM_24hr_0uM	3	5
PHH_VPA_24hr_5	PHH	VALPROIC ACID	VPA	4000	5	24	24hr	4683	NBN	PHH:1	-0.77625	0.00172426	0.0207544	136.573	0.247685	-3.13402	SP0114_PHH_VPA_24hr_4000uM	SP0114_PHH_MEDIUM_24hr_0uM	3	5
PHH_VPA_24hr_5	PHH	VALPROIC ACID	VPA	4000	5	24	24hr	57552	NCEH1	PHH:1	-0.95755	0.000182028	0.00365631	49.8007	0.255842	-3.74274	SP0114_PHH_VPA_24hr_4000uM	SP0114_PHH_MEDIUM_24hr_0uM	3	5
PHH_VPA_24hr_5	PHH	VALPROIC ACID	VPA	4000	5	24	24hr	4688	NCF2	PHH:224	-1.62009	0.00467531	0.0437658	74.0311	0.572755	-2.82859	SP0114_PHH_VPA_24hr_4000uM	SP0114_PHH_MEDIUM_24hr_0uM	3	5
PHH_VPA_24hr_5	PHH	VALPROIC ACID	VPA	4000	5	24	24hr	4691	NCL	PHH:24	-1.76188	2.81175e-07	1.81126e-05	85.7026	0.34307	-5.13565	SP0114_PHH_VPA_24hr_4000uM	SP0114_PHH_MEDIUM_24hr_0uM	3	5
PHH_VPA_24hr_5	PHH	VALPROIC ACID	VPA	4000	5	24	24hr	23385	NCSTN	NA	-0.878928	0.000137973	0.00291257	103.736	0.230582	-3.81177	SP0114_PHH_VPA_24hr_4000uM	SP0114_PHH_MEDIUM_24hr_0uM	3	5
PHH_VPA_24hr_5	PHH	VALPROIC ACID	VPA	4000	5	24	24hr	10397	NDRG1	PHH:43	0.630223	0.000229578	0.00433389	306.626	0.171069	3.68403	SP0114_PHH_VPA_24hr_4000uM	SP0114_PHH_MEDIUM_24hr_0uM	3	5
PHH_VPA_24hr_5	PHH	VALPROIC ACID	VPA	4000	5	24	24hr	57447	NDRG2	PHH:11	1.4409	1.16628e-06	6.14979e-05	64.4078	0.296403	4.86128	SP0114_PHH_VPA_24hr_4000uM	SP0114_PHH_MEDIUM_24hr_0uM	3	5
PHH_VPA_24hr_5	PHH	VALPROIC ACID	VPA	4000	5	24	24hr	65009	NDRG4	PHH:1	3.98813	4.94804e-05	0.00129907	8.3885	0.982767	4.05807	SP0114_PHH_VPA_24hr_4000uM	SP0114_PHH_MEDIUM_24hr_0uM	3	5
PHH_VPA_24hr_5	PHH	VALPROIC ACID	VPA	4000	5	24	24hr	4698	NDUFA5	PHH:21	0.854495	1.21787e-05	0.000422769	138.021	0.195342	4.37436	SP0114_PHH_VPA_24hr_4000uM	SP0114_PHH_MEDIUM_24hr_0uM	3	5
PHH_VPA_24hr_5	PHH	VALPROIC ACID	VPA	4000	5	24	24hr	284184	NDUFAF8	NA	-1.4082	0.00130532	0.0168171	30.8975	0.438036	-3.21481	SP0114_PHH_VPA_24hr_4000uM	SP0114_PHH_MEDIUM_24hr_0uM	3	5
PHH_VPA_24hr_5	PHH	VALPROIC ACID	VPA	4000	5	24	24hr	4739	NEDD9	PHH:5	-1.02531	8.96096e-07	4.99933e-05	152.931	0.208686	-4.91318	SP0114_PHH_VPA_24hr_4000uM	SP0114_PHH_MEDIUM_24hr_0uM	3	5
PHH_VPA_24hr_5	PHH	VALPROIC ACID	VPA	4000	5	24	24hr	4744	NEFH	PHH:5	1.98605	0.00219569	0.0248546	8.16028	0.648528	3.0624	SP0114_PHH_VPA_24hr_4000uM	SP0114_PHH_MEDIUM_24hr_0uM	3	5
PHH_VPA_24hr_5	PHH	VALPROIC ACID	VPA	4000	5	24	24hr	152110	NEK10	NA	3.2791	3.61901e-05	0.00101633	14.556	0.793866	4.13055	SP0114_PHH_VPA_24hr_4000uM	SP0114_PHH_MEDIUM_24hr_0uM	3	5
PHH_VPA_24hr_5	PHH	VALPROIC ACID	VPA	4000	5	24	24hr	10783	NEK6	PHH:2	-0.620975	0.00121032	0.0158216	168.461	0.19187	-3.23644	SP0114_PHH_VPA_24hr_4000uM	SP0114_PHH_MEDIUM_24hr_0uM	3	5
PHH_VPA_24hr_5	PHH	VALPROIC ACID	VPA	4000	5	24	24hr	4758	NEU1	PHH:1	0.965961	0.000690413	0.0103953	105.275	0.284662	3.39336	SP0114_PHH_VPA_24hr_4000uM	SP0114_PHH_MEDIUM_24hr_0uM	3	5
PHH_VPA_24hr_5	PHH	VALPROIC ACID	VPA	4000	5	24	24hr	91624	NEXN	PHH:86	-1.51017	0.00264672	0.0285384	16.3234	0.502377	-3.00604	SP0114_PHH_VPA_24hr_4000uM	SP0114_PHH_MEDIUM_24hr_0uM	3	5
PHH_VPA_24hr_5	PHH	VALPROIC ACID	VPA	4000	5	24	24hr	4771	NF2	PHH:1	-0.688415	4.12352e-05	0.00112515	164.169	0.167888	-4.10045	SP0114_PHH_VPA_24hr_4000uM	SP0114_PHH_MEDIUM_24hr_0uM	3	5
PHH_VPA_24hr_5	PHH	VALPROIC ACID	VPA	4000	5	24	24hr	9603	NFE2L3	PHH:12	1.69044	0.0001081	0.002421	20.711	0.436621	3.87165	SP0114_PHH_VPA_24hr_4000uM	SP0114_PHH_MEDIUM_24hr_0uM	3	5
PHH_VPA_24hr_5	PHH	VALPROIC ACID	VPA	4000	5	24	24hr	4790	NFKB1	PHH:44	-1.17266	0.000924782	0.0129263	70.3297	0.354014	-3.31246	SP0114_PHH_VPA_24hr_4000uM	SP0114_PHH_MEDIUM_24hr_0uM	3	5
PHH_VPA_24hr_5	PHH	VALPROIC ACID	VPA	4000	5	24	24hr	4802	NFYC	PHH:312	-1.56887	0.00561835	0.0495502	14.6609	0.566529	-2.76926	SP0114_PHH_VPA_24hr_4000uM	SP0114_PHH_MEDIUM_24hr_0uM	3	5
PHH_VPA_24hr_5	PHH	VALPROIC ACID	VPA	4000	5	24	24hr	4814	NINJ1	PHH:1	-1.01581	0.0028083	0.0299704	71.3739	0.339966	-2.98798	SP0114_PHH_VPA_24hr_4000uM	SP0114_PHH_MEDIUM_24hr_0uM	3	5
PHH_VPA_24hr_5	PHH	VALPROIC ACID	VPA	4000	5	24	24hr	79576	NKAP	PHH:1	0.841212	0.000830612	0.0119283	59.9071	0.25168	3.34239	SP0114_PHH_VPA_24hr_4000uM	SP0114_PHH_MEDIUM_24hr_0uM	3	5
PHH_VPA_24hr_5	PHH	VALPROIC ACID	VPA	4000	5	24	24hr	222698	NKAPL	NA	1.46468	0.00220448	0.0249005	15.5534	0.478465	3.06121	SP0114_PHH_VPA_24hr_4000uM	SP0114_PHH_MEDIUM_24hr_0uM	3	5
PHH_VPA_24hr_5	PHH	VALPROIC ACID	VPA	4000	5	24	24hr	85409	NKD2	PHH:1	4.43653	0.000971733	0.0134334	4.10831	1.34498	3.29859	SP0114_PHH_VPA_24hr_4000uM	SP0114_PHH_MEDIUM_24hr_0uM	3	5
PHH_VPA_24hr_5	PHH	VALPROIC ACID	VPA	4000	5	24	24hr	57555	NLGN2	NA	2.73869	1.91407e-06	9.34381e-05	24.2654	0.575077	4.76229	SP0114_PHH_VPA_24hr_4000uM	SP0114_PHH_MEDIUM_24hr_0uM	3	5
PHH_VPA_24hr_5	PHH	VALPROIC ACID	VPA	4000	5	24	24hr	57486	NLN	PHH:1	-0.675287	9.97918e-06	0.000363585	268.596	0.152862	-4.41762	SP0114_PHH_VPA_24hr_4000uM	SP0114_PHH_MEDIUM_24hr_0uM	3	5
PHH_VPA_24hr_5	PHH	VALPROIC ACID	VPA	4000	5	24	24hr	9111	NMI	PHH:12	-1.76541	5.01703e-11	7.83723e-09	98.1127	0.268691	-6.57043	SP0114_PHH_VPA_24hr_4000uM	SP0114_PHH_MEDIUM_24hr_0uM	3	5
PHH_VPA_24hr_5	PHH	VALPROIC ACID	VPA	4000	5	24	24hr	25926	NOL11	PHH:8	-0.861271	0.00202989	0.0233272	49.1628	0.279106	-3.08582	SP0114_PHH_VPA_24hr_4000uM	SP0114_PHH_MEDIUM_24hr_0uM	3	5
PHH_VPA_24hr_5	PHH	VALPROIC ACID	VPA	4000	5	24	24hr	23420	NOMO1	NA	0.571434	0.00010997	0.00244103	543.439	0.147754	3.86747	SP0114_PHH_VPA_24hr_4000uM	SP0114_PHH_MEDIUM_24hr_0uM	3	5
PHH_VPA_24hr_5	PHH	VALPROIC ACID	VPA	4000	5	24	24hr	283820	NOMO2	NA	0.56127	0.00185914	0.02196	495.662	0.180365	3.11186	SP0114_PHH_VPA_24hr_4000uM	SP0114_PHH_MEDIUM_24hr_0uM	3	5
PHH_VPA_24hr_5	PHH	VALPROIC ACID	VPA	4000	5	24	24hr	4839	NOP2	PHH:8	-1.4379	5.64056e-13	1.4098e-10	82.5996	0.199462	-7.2089	SP0114_PHH_VPA_24hr_4000uM	SP0114_PHH_MEDIUM_24hr_0uM	3	5
PHH_VPA_24hr_5	PHH	VALPROIC ACID	VPA	4000	5	24	24hr	10528	NOP56	PHH:8	-0.919029	1.40113e-06	7.23552e-05	194.929	0.190479	-4.82484	SP0114_PHH_VPA_24hr_4000uM	SP0114_PHH_MEDIUM_24hr_0uM	3	5
PHH_VPA_24hr_5	PHH	VALPROIC ACID	VPA	4000	5	24	24hr	10577	NPC2	PHH:17	1.36676	9.48786e-09	8.29159e-07	127.041	0.238126	5.73964	SP0114_PHH_VPA_24hr_4000uM	SP0114_PHH_MEDIUM_24hr_0uM	3	5
PHH_VPA_24hr_5	PHH	VALPROIC ACID	VPA	4000	5	24	24hr	56654	NPDC1	NA	2.52	1.51965e-06	7.65768e-05	14.8928	0.524057	4.80863	SP0114_PHH_VPA_24hr_4000uM	SP0114_PHH_MEDIUM_24hr_0uM	3	5
PHH_VPA_24hr_5	PHH	VALPROIC ACID	VPA	4000	5	24	24hr	4869	NPM1	NA	-0.997329	2.62598e-12	5.46949e-10	300.548	0.142549	-6.99641	SP0114_PHH_VPA_24hr_4000uM	SP0114_PHH_MEDIUM_24hr_0uM	3	5
PHH_VPA_24hr_5	PHH	VALPROIC ACID	VPA	4000	5	24	24hr	10361	NPM2	NA	2.03989	0.000744309	0.0109689	9.99371	0.604822	3.37271	SP0114_PHH_VPA_24hr_4000uM	SP0114_PHH_MEDIUM_24hr_0uM	3	5
PHH_VPA_24hr_5	PHH	VALPROIC ACID	VPA	4000	5	24	24hr	4883	NPR3	PHH:2	1.67551	8.82808e-09	7.88033e-07	51.394	0.2913	5.75183	SP0114_PHH_VPA_24hr_4000uM	SP0114_PHH_MEDIUM_24hr_0uM	3	5
PHH_VPA_24hr_5	PHH	VALPROIC ACID	VPA	4000	5	24	24hr	4885	NPTX2	PHH:194	2.85451	3.0858e-14	8.83082e-12	33.9377	0.375856	7.59467	SP0114_PHH_VPA_24hr_4000uM	SP0114_PHH_MEDIUM_24hr_0uM	3	5
PHH_VPA_24hr_5	PHH	VALPROIC ACID	VPA	4000	5	24	24hr	1728	NQO1	PHH:325	-0.641835	0.0016157	0.0197955	203.587	0.20356	-3.15306	SP0114_PHH_VPA_24hr_4000uM	SP0114_PHH_MEDIUM_24hr_0uM	3	5
PHH_VPA_24hr_5	PHH	VALPROIC ACID	VPA	4000	5	24	24hr	8431	NR0B2	PHH:1	1.17414	4.25115e-07	2.61707e-05	189.902	0.232165	5.05735	SP0114_PHH_VPA_24hr_4000uM	SP0114_PHH_MEDIUM_24hr_0uM	3	5
PHH_VPA_24hr_5	PHH	VALPROIC ACID	VPA	4000	5	24	24hr	9970	NR1I3	PHH:31	2.26539	8.50751e-11	1.26569e-08	62.8984	0.348987	6.49134	SP0114_PHH_VPA_24hr_4000uM	SP0114_PHH_MEDIUM_24hr_0uM	3	5
PHH_VPA_24hr_5	PHH	VALPROIC ACID	VPA	4000	5	24	24hr	4306	NR3C2	PHH:3	2.14777	7.65597e-05	0.00185303	18.3018	0.543062	3.95492	SP0114_PHH_VPA_24hr_4000uM	SP0114_PHH_MEDIUM_24hr_0uM	3	5
PHH_VPA_24hr_5	PHH	VALPROIC ACID	VPA	4000	5	24	24hr	4897	NRCAM	NA	1.44784	0.00544249	0.048622	34.1424	0.52088	2.77961	SP0114_PHH_VPA_24hr_4000uM	SP0114_PHH_MEDIUM_24hr_0uM	3	5
PHH_VPA_24hr_5	PHH	VALPROIC ACID	VPA	4000	5	24	24hr	50814	NSDHL	PHH:16	0.471818	0.000373619	0.00644906	990.44	0.132606	3.55805	SP0114_PHH_VPA_24hr_4000uM	SP0114_PHH_MEDIUM_24hr_0uM	3	5
PHH_VPA_24hr_5	PHH	VALPROIC ACID	VPA	4000	5	24	24hr	59277	NTN4	PHH:288	-1.05236	0.00202616	0.0233158	34.0033	0.340972	-3.08637	SP0114_PHH_VPA_24hr_4000uM	SP0114_PHH_MEDIUM_24hr_0uM	3	5
PHH_VPA_24hr_5	PHH	VALPROIC ACID	VPA	4000	5	24	24hr	84284	NTPCR	PHH:164	0.925118	0.00138273	0.0174899	70.9137	0.289259	3.19823	SP0114_PHH_VPA_24hr_4000uM	SP0114_PHH_MEDIUM_24hr_0uM	3	5
PHH_VPA_24hr_5	PHH	VALPROIC ACID	VPA	4000	5	24	24hr	81788	NUAK2	PHH:86	-2.39581	1.86563e-07	1.23358e-05	22.8829	0.459651	-5.21225	SP0114_PHH_VPA_24hr_4000uM	SP0114_PHH_MEDIUM_24hr_0uM	3	5
PHH_VPA_24hr_5	PHH	VALPROIC ACID	VPA	4000	5	24	24hr	4924	NUCB1	PHH:277	0.792689	0.00011486	0.00253604	210.233	0.205528	3.85685	SP0114_PHH_VPA_24hr_4000uM	SP0114_PHH_MEDIUM_24hr_0uM	3	5
PHH_VPA_24hr_5	PHH	VALPROIC ACID	VPA	4000	5	24	24hr	55270	NUDT15	PHH:1	-1.22223	7.07313e-05	0.00174345	95.1846	0.307571	-3.97381	SP0114_PHH_VPA_24hr_4000uM	SP0114_PHH_MEDIUM_24hr_0uM	3	5
PHH_VPA_24hr_5	PHH	VALPROIC ACID	VPA	4000	5	24	24hr	11162	NUDT6	PHH:98	0.785506	0.00168866	0.0204488	51.9557	0.25015	3.14014	SP0114_PHH_VPA_24hr_4000uM	SP0114_PHH_MEDIUM_24hr_0uM	3	5
PHH_VPA_24hr_5	PHH	VALPROIC ACID	VPA	4000	5	24	24hr	23636	NUP62	PHH:5	-1.14589	0.00413567	0.0399718	17.3277	0.399594	-2.86762	SP0114_PHH_VPA_24hr_4000uM	SP0114_PHH_MEDIUM_24hr_0uM	3	5
PHH_VPA_24hr_5	PHH	VALPROIC ACID	VPA	4000	5	24	24hr	91775	NXPE3	PHH:31	2.24598	1.84106e-05	0.000592982	14.71	0.524351	4.28334	SP0114_PHH_VPA_24hr_4000uM	SP0114_PHH_MEDIUM_24hr_0uM	3	5
PHH_VPA_24hr_5	PHH	VALPROIC ACID	VPA	4000	5	24	24hr	11247	NXPH4	NA	3.65049	1.69966e-07	1.13587e-05	12.901	0.698056	5.2295	SP0114_PHH_VPA_24hr_4000uM	SP0114_PHH_MEDIUM_24hr_0uM	3	5
PHH_VPA_24hr_5	PHH	VALPROIC ACID	VPA	4000	5	24	24hr	57523	NYNRIN	PHH:31	1.82042	1.23188e-07	8.41248e-06	42.1755	0.344208	5.2887	SP0114_PHH_VPA_24hr_4000uM	SP0114_PHH_MEDIUM_24hr_0uM	3	5
PHH_VPA_24hr_5	PHH	VALPROIC ACID	VPA	4000	5	24	24hr	4940	OAS3	NA	-1.37215	0.000677604	0.0102271	52.9572	0.403753	-3.39848	SP0114_PHH_VPA_24hr_4000uM	SP0114_PHH_MEDIUM_24hr_0uM	3	5
PHH_VPA_24hr_5	PHH	VALPROIC ACID	VPA	4000	5	24	24hr	8638	OASL	PHH:12	1.27561	0.000267461	0.00490096	62.7469	0.349967	3.64493	SP0114_PHH_VPA_24hr_4000uM	SP0114_PHH_MEDIUM_24hr_0uM	3	5
PHH_VPA_24hr_5	PHH	VALPROIC ACID	VPA	4000	5	24	24hr	4942	OAT	PHH:194	2.0358	0.000228204	0.00431447	15.5875	0.552373	3.68556	SP0114_PHH_VPA_24hr_4000uM	SP0114_PHH_MEDIUM_24hr_0uM	3	5
PHH_VPA_24hr_5	PHH	VALPROIC ACID	VPA	4000	5	24	24hr	4947	OAZ2	PHH:361	0.878292	9.36649e-05	0.00216656	291.786	0.224832	3.90644	SP0114_PHH_VPA_24hr_4000uM	SP0114_PHH_MEDIUM_24hr_0uM	3	5
PHH_VPA_24hr_5	PHH	VALPROIC ACID	VPA	4000	5	24	24hr	4953	ODC1	PHH:1	-0.83736	1.44313e-05	0.000483506	471.524	0.193065	-4.33719	SP0114_PHH_VPA_24hr_4000uM	SP0114_PHH_MEDIUM_24hr_0uM	3	5
PHH_VPA_24hr_5	PHH	VALPROIC ACID	VPA	4000	5	24	24hr	4967	OGDH	PHH:127	-0.598558	0.00131939	0.0169285	209.76	0.186366	-3.21173	SP0114_PHH_VPA_24hr_4000uM	SP0114_PHH_MEDIUM_24hr_0uM	3	5
PHH_VPA_24hr_5	PHH	VALPROIC ACID	VPA	4000	5	24	24hr	55753	OGDHL	PHH:11	2.15593	0.00179454	0.021407	8.75176	0.690498	3.12228	SP0114_PHH_VPA_24hr_4000uM	SP0114_PHH_MEDIUM_24hr_0uM	3	5
PHH_VPA_24hr_5	PHH	VALPROIC ACID	VPA	4000	5	24	24hr	4968	OGG1	PHH:17	-0.852855	1.67968e-05	0.000548066	138.166	0.198168	-4.3037	SP0114_PHH_VPA_24hr_4000uM	SP0114_PHH_MEDIUM_24hr_0uM	3	5
PHH_VPA_24hr_5	PHH	VALPROIC ACID	VPA	4000	5	24	24hr	93145	OLFM2	NA	2.46077	2.66221e-09	2.69416e-07	30.607	0.413492	5.95118	SP0114_PHH_VPA_24hr_4000uM	SP0114_PHH_MEDIUM_24hr_0uM	3	5
PHH_VPA_24hr_5	PHH	VALPROIC ACID	VPA	4000	5	24	24hr	90271	OLMALINC	NA	2.12246	0.00450602	0.0426509	12.3628	0.747245	2.84038	SP0114_PHH_VPA_24hr_4000uM	SP0114_PHH_MEDIUM_24hr_0uM	3	5
PHH_VPA_24hr_5	PHH	VALPROIC ACID	VPA	4000	5	24	24hr	10133	OPTN	PHH:26	0.752686	1.25042e-05	0.000426954	762.167	0.172294	4.36861	SP0114_PHH_VPA_24hr_4000uM	SP0114_PHH_MEDIUM_24hr_0uM	3	5
PHH_VPA_24hr_5	PHH	VALPROIC ACID	VPA	4000	5	24	24hr	84876	ORAI1	NA	-0.841295	0.00301847	0.0316724	36.1841	0.283661	-2.96585	SP0114_PHH_VPA_24hr_4000uM	SP0114_PHH_MEDIUM_24hr_0uM	3	5
PHH_VPA_24hr_5	PHH	VALPROIC ACID	VPA	4000	5	24	24hr	80228	ORAI2	NA	2.16411	0.000213434	0.0041107	10.338	0.584489	3.70256	SP0114_PHH_VPA_24hr_4000uM	SP0114_PHH_MEDIUM_24hr_0uM	3	5
PHH_VPA_24hr_5	PHH	VALPROIC ACID	VPA	4000	5	24	24hr	114880	OSBPL6	PHH:213	1.32513	1.05709e-05	0.000377443	72.671	0.300814	4.40515	SP0114_PHH_VPA_24hr_4000uM	SP0114_PHH_MEDIUM_24hr_0uM	3	5
PHH_VPA_24hr_5	PHH	VALPROIC ACID	VPA	4000	5	24	24hr	161725	OTUD7A	PHH:1	4.57332	0.000587705	0.00911234	5.29339	1.33052	3.43723	SP0114_PHH_VPA_24hr_4000uM	SP0114_PHH_MEDIUM_24hr_0uM	3	5
PHH_VPA_24hr_5	PHH	VALPROIC ACID	VPA	4000	5	24	24hr	5036	PA2G4	PHH:335	-0.761828	0.000417954	0.00702985	121.222	0.215908	-3.52848	SP0114_PHH_VPA_24hr_4000uM	SP0114_PHH_MEDIUM_24hr_0uM	3	5
PHH_VPA_24hr_5	PHH	VALPROIC ACID	VPA	4000	5	24	24hr	8761	PABPC4	PHH:26	-0.532354	1.10323e-06	5.89194e-05	855.284	0.109262	-4.87227	SP0114_PHH_VPA_24hr_4000uM	SP0114_PHH_MEDIUM_24hr_0uM	3	5
PHH_VPA_24hr_5	PHH	VALPROIC ACID	VPA	4000	5	24	24hr	55248	PACC1	PHH:224	1.61598	0.00300632	0.0315714	27.9321	0.544633	2.96709	SP0114_PHH_VPA_24hr_4000uM	SP0114_PHH_MEDIUM_24hr_0uM	3	5
PHH_VPA_24hr_5	PHH	VALPROIC ACID	VPA	4000	5	24	24hr	5048	PAFAH1B1	PHH:14	-0.541425	0.00412862	0.0399345	152.922	0.188771	-2.86816	SP0114_PHH_VPA_24hr_4000uM	SP0114_PHH_MEDIUM_24hr_0uM	3	5
PHH_VPA_24hr_5	PHH	VALPROIC ACID	VPA	4000	5	24	24hr	5050	PAFAH1B3	PHH:1	0.840751	0.0055267	0.0489838	100.492	0.303015	2.77462	SP0114_PHH_VPA_24hr_4000uM	SP0114_PHH_MEDIUM_24hr_0uM	3	5
PHH_VPA_24hr_5	PHH	VALPROIC ACID	VPA	4000	5	24	24hr	400961	PAIP2B	NA	1.53596	5.82576e-15	1.77572e-12	143.752	0.196725	7.80766	SP0114_PHH_VPA_24hr_4000uM	SP0114_PHH_MEDIUM_24hr_0uM	3	5
PHH_VPA_24hr_5	PHH	VALPROIC ACID	VPA	4000	5	24	24hr	342979	PALM3	PHH:11	-1.18292	0.000879119	0.0124845	61.6509	0.355595	-3.3266	SP0114_PHH_VPA_24hr_4000uM	SP0114_PHH_MEDIUM_24hr_0uM	3	5
PHH_VPA_24hr_5	PHH	VALPROIC ACID	VPA	4000	5	24	24hr	54873	PALMD	PHH:2	-1.35844	3.38192e-06	0.00014675	118.438	0.292379	-4.64615	SP0114_PHH_VPA_24hr_4000uM	SP0114_PHH_MEDIUM_24hr_0uM	3	5
PHH_VPA_24hr_5	PHH	VALPROIC ACID	VPA	4000	5	24	24hr	5066	PAM	PHH:3	0.902273	0.00209515	0.0239552	41.1574	0.293288	3.0764	SP0114_PHH_VPA_24hr_4000uM	SP0114_PHH_MEDIUM_24hr_0uM	3	5
PHH_VPA_24hr_5	PHH	VALPROIC ACID	VPA	4000	5	24	24hr	9061	PAPSS1	PHH:48	1.21354	3.12287e-09	3.07295e-07	120.586	0.204817	5.925	SP0114_PHH_VPA_24hr_4000uM	SP0114_PHH_MEDIUM_24hr_0uM	3	5
PHH_VPA_24hr_5	PHH	VALPROIC ACID	VPA	4000	5	24	24hr	152559	PAQR3	PHH:1	1.77859	1.92223e-13	5.1111e-11	94.9625	0.24185	7.3541	SP0114_PHH_VPA_24hr_4000uM	SP0114_PHH_MEDIUM_24hr_0uM	3	5
PHH_VPA_24hr_5	PHH	VALPROIC ACID	VPA	4000	5	24	24hr	10039	PARP3	PHH:23	-1.7531	0.000642929	0.00981035	15.573	0.513679	-3.41283	SP0114_PHH_VPA_24hr_4000uM	SP0114_PHH_MEDIUM_24hr_0uM	3	5
PHH_VPA_24hr_5	PHH	VALPROIC ACID	VPA	4000	5	24	24hr	143	PARP4	NA	-1.00786	0.00242711	0.0266067	47.3967	0.332377	-3.03228	SP0114_PHH_VPA_24hr_4000uM	SP0114_PHH_MEDIUM_24hr_0uM	3	5
PHH_VPA_24hr_5	PHH	VALPROIC ACID	VPA	4000	5	24	24hr	55742	PARVA	PHH:382	-1.57677	2.1924e-10	2.854e-08	68.4809	0.248419	-6.34722	SP0114_PHH_VPA_24hr_4000uM	SP0114_PHH_MEDIUM_24hr_0uM	3	5
PHH_VPA_24hr_5	PHH	VALPROIC ACID	VPA	4000	5	24	24hr	51260	PBDC1	PHH:8	-1.44094	2.77992e-06	0.000125872	36.3802	0.30747	-4.68644	SP0114_PHH_VPA_24hr_4000uM	SP0114_PHH_MEDIUM_24hr_0uM	3	5
PHH_VPA_24hr_5	PHH	VALPROIC ACID	VPA	4000	5	24	24hr	64081	PBLD	PHH:11	-0.864676	0.000114372	0.00252975	82.2883	0.224132	-3.85789	SP0114_PHH_VPA_24hr_4000uM	SP0114_PHH_MEDIUM_24hr_0uM	3	5
PHH_VPA_24hr_5	PHH	VALPROIC ACID	VPA	4000	5	24	24hr	57326	PBXIP1	PHH:1	1.57631	1.08961e-09	1.27261e-07	78.5202	0.258594	6.0957	SP0114_PHH_VPA_24hr_4000uM	SP0114_PHH_MEDIUM_24hr_0uM	3	5
PHH_VPA_24hr_5	PHH	VALPROIC ACID	VPA	4000	5	24	24hr	84105	PCBD2	NA	-1.4605	0.00195152	0.0228353	35.0523	0.471508	-3.09751	SP0114_PHH_VPA_24hr_4000uM	SP0114_PHH_MEDIUM_24hr_0uM	3	5
PHH_VPA_24hr_5	PHH	VALPROIC ACID	VPA	4000	5	24	24hr	5093	PCBP1	NA	-0.773018	1.41234e-08	1.20891e-06	438.674	0.136289	-5.67189	SP0114_PHH_VPA_24hr_4000uM	SP0114_PHH_MEDIUM_24hr_0uM	3	5
PHH_VPA_24hr_5	PHH	VALPROIC ACID	VPA	4000	5	24	24hr	5094	PCBP2	PHH:335	-1.04453	1.04222e-05	0.000376433	78.0321	0.23695	-4.40822	SP0114_PHH_VPA_24hr_4000uM	SP0114_PHH_MEDIUM_24hr_0uM	3	5
PHH_VPA_24hr_5	PHH	VALPROIC ACID	VPA	4000	5	24	24hr	54039	PCBP3	PHH:3	7.05051	0.000185253	0.00369236	2.37669	1.88601	3.73832	SP0114_PHH_VPA_24hr_4000uM	SP0114_PHH_MEDIUM_24hr_0uM	3	5
PHH_VPA_24hr_5	PHH	VALPROIC ACID	VPA	4000	5	24	24hr	5097	PCDH1	PHH:2	1.25795	8.05264e-07	4.61623e-05	97.3405	0.254952	4.93409	SP0114_PHH_VPA_24hr_4000uM	SP0114_PHH_MEDIUM_24hr_0uM	3	5
PHH_VPA_24hr_5	PHH	VALPROIC ACID	VPA	4000	5	24	24hr	64881	PCDH20	PHH:38	1.44359	0.00445037	0.0422295	9.17615	0.50753	2.84434	SP0114_PHH_VPA_24hr_4000uM	SP0114_PHH_MEDIUM_24hr_0uM	3	5
PHH_VPA_24hr_5	PHH	VALPROIC ACID	VPA	4000	5	24	24hr	7703	PCGF2	PHH:123	1.65192	9.09011e-05	0.00211151	21.8937	0.422089	3.91368	SP0114_PHH_VPA_24hr_4000uM	SP0114_PHH_MEDIUM_24hr_0uM	3	5
PHH_VPA_24hr_5	PHH	VALPROIC ACID	VPA	4000	5	24	24hr	5105	PCK1	PHH:155	1.69363	6.20866e-05	0.00154561	34.8952	0.422907	4.00474	SP0114_PHH_VPA_24hr_4000uM	SP0114_PHH_MEDIUM_24hr_0uM	3	5
PHH_VPA_24hr_5	PHH	VALPROIC ACID	VPA	4000	5	24	24hr	5046	PCSK6	PHH:43	-0.91899	9.3791e-05	0.00216656	319.75	0.235269	-3.90612	SP0114_PHH_VPA_24hr_4000uM	SP0114_PHH_MEDIUM_24hr_0uM	3	5
PHH_VPA_24hr_5	PHH	VALPROIC ACID	VPA	4000	5	24	24hr	58488	PCTP	PHH:361	1.18823	1.53491e-12	3.42532e-10	130.474	0.168036	7.0713	SP0114_PHH_VPA_24hr_4000uM	SP0114_PHH_MEDIUM_24hr_0uM	3	5
PHH_VPA_24hr_5	PHH	VALPROIC ACID	VPA	4000	5	24	24hr	10016	PDCD6	PHH:1	-0.587777	0.000621046	0.00953466	197.321	0.171752	-3.42225	SP0114_PHH_VPA_24hr_4000uM	SP0114_PHH_MEDIUM_24hr_0uM	3	5
PHH_VPA_24hr_5	PHH	VALPROIC ACID	VPA	4000	5	24	24hr	10015	PDCD6IP	PHH:2	-0.377434	0.00314802	0.0327233	422.315	0.127818	-2.9529	SP0114_PHH_VPA_24hr_4000uM	SP0114_PHH_MEDIUM_24hr_0uM	3	5
PHH_VPA_24hr_5	PHH	VALPROIC ACID	VPA	4000	5	24	24hr	79031	PDCL3	NA	-1.68933	6.0665e-06	0.000236916	36.2589	0.373411	-4.52406	SP0114_PHH_VPA_24hr_4000uM	SP0114_PHH_MEDIUM_24hr_0uM	3	5
PHH_VPA_24hr_5	PHH	VALPROIC ACID	VPA	4000	5	24	24hr	9659	PDE4DIP	PHH:6	1.09175	0.0016688	0.0202685	28.3223	0.347292	3.14361	SP0114_PHH_VPA_24hr_4000uM	SP0114_PHH_MEDIUM_24hr_0uM	3	5
PHH_VPA_24hr_5	PHH	VALPROIC ACID	VPA	4000	5	24	24hr	5156	PDGFRA	PHH:155	6.60066	0.000190289	0.00376869	2.86775	1.76887	3.73157	SP0114_PHH_VPA_24hr_4000uM	SP0114_PHH_MEDIUM_24hr_0uM	3	5
PHH_VPA_24hr_5	PHH	VALPROIC ACID	VPA	4000	5	24	24hr	5159	PDGFRB	PHH:382	-1.98996	0.00119915	0.0157248	9.00391	0.614358	-3.23908	SP0114_PHH_VPA_24hr_4000uM	SP0114_PHH_MEDIUM_24hr_0uM	3	5
PHH_VPA_24hr_5	PHH	VALPROIC ACID	VPA	4000	5	24	24hr	5164	PDK2	PHH:31	1.67961	4.51664e-05	0.00121386	16.392	0.411738	4.07933	SP0114_PHH_VPA_24hr_4000uM	SP0114_PHH_MEDIUM_24hr_0uM	3	5
PHH_VPA_24hr_5	PHH	VALPROIC ACID	VPA	4000	5	24	24hr	9124	PDLIM1	PHH:2	-0.97931	0.00150515	0.0187162	83.5376	0.308571	-3.17369	SP0114_PHH_VPA_24hr_4000uM	SP0114_PHH_MEDIUM_24hr_0uM	3	5
PHH_VPA_24hr_5	PHH	VALPROIC ACID	VPA	4000	5	24	24hr	10158	PDZK1IP1	PHH:44	-2.96275	0.00198776	0.0230865	5.80894	0.958181	-3.09206	SP0114_PHH_VPA_24hr_4000uM	SP0114_PHH_MEDIUM_24hr_0uM	3	5
PHH_VPA_24hr_5	PHH	VALPROIC ACID	VPA	4000	5	24	24hr	55825	PECR	PHH:300	1.39387	1.4984e-06	7.58116e-05	56.323	0.289698	4.81145	SP0114_PHH_VPA_24hr_4000uM	SP0114_PHH_MEDIUM_24hr_0uM	3	5
PHH_VPA_24hr_5	PHH	VALPROIC ACID	VPA	4000	5	24	24hr	553115	PEF1	PHH:204	-1.44362	0.000213444	0.0041107	27.3835	0.389898	-3.70255	SP0114_PHH_VPA_24hr_4000uM	SP0114_PHH_MEDIUM_24hr_0uM	3	5
PHH_VPA_24hr_5	PHH	VALPROIC ACID	VPA	4000	5	24	24hr	23481	PES1	PHH:8	-1.12502	0.000182274	0.00365631	58.3624	0.300614	-3.7424	SP0114_PHH_VPA_24hr_4000uM	SP0114_PHH_MEDIUM_24hr_0uM	3	5
PHH_VPA_24hr_5	PHH	VALPROIC ACID	VPA	4000	5	24	24hr	5189	PEX1	PHH:2	1.28168	5.7412e-08	4.14727e-06	70.6454	0.236181	5.42668	SP0114_PHH_VPA_24hr_4000uM	SP0114_PHH_MEDIUM_24hr_0uM	3	5
PHH_VPA_24hr_5	PHH	VALPROIC ACID	VPA	4000	5	24	24hr	55670	PEX26	NA	-0.729413	0.00140727	0.017724	127.396	0.22843	-3.19316	SP0114_PHH_VPA_24hr_4000uM	SP0114_PHH_MEDIUM_24hr_0uM	3	5
PHH_VPA_24hr_5	PHH	VALPROIC ACID	VPA	4000	5	24	24hr	5213	PFKM	PHH:1	1.84508	0.00500779	0.0458274	8.15997	0.657422	2.80653	SP0114_PHH_VPA_24hr_4000uM	SP0114_PHH_MEDIUM_24hr_0uM	3	5
PHH_VPA_24hr_5	PHH	VALPROIC ACID	VPA	4000	5	24	24hr	5214	PFKP	PHH:25	1.00437	0.00133588	0.0170274	36.6258	0.313067	3.20816	SP0114_PHH_VPA_24hr_4000uM	SP0114_PHH_MEDIUM_24hr_0uM	3	5
PHH_VPA_24hr_5	PHH	VALPROIC ACID	VPA	4000	5	24	24hr	5216	PFN1	PHH:1	-0.771651	0.00026727	0.00490096	1012.21	0.211694	-3.64512	SP0114_PHH_VPA_24hr_4000uM	SP0114_PHH_MEDIUM_24hr_0uM	3	5
PHH_VPA_24hr_5	PHH	VALPROIC ACID	VPA	4000	5	24	24hr	5217	PFN2	PHH:1	1.5816	4.05175e-22	2.97851e-19	320.418	0.163561	9.6698	SP0114_PHH_VPA_24hr_4000uM	SP0114_PHH_MEDIUM_24hr_0uM	3	5
PHH_VPA_24hr_5	PHH	VALPROIC ACID	VPA	4000	5	24	24hr	5228	PGF	PHH:3	3.48447	0.000442817	0.00733936	6.35788	0.991834	3.51316	SP0114_PHH_VPA_24hr_4000uM	SP0114_PHH_MEDIUM_24hr_0uM	3	5
PHH_VPA_24hr_5	PHH	VALPROIC ACID	VPA	4000	5	24	24hr	114770	PGLYRP2	PHH:9	2.44883	0.000133838	0.0028445	10.5247	0.641176	3.81929	SP0114_PHH_VPA_24hr_4000uM	SP0114_PHH_MEDIUM_24hr_0uM	3	5
PHH_VPA_24hr_5	PHH	VALPROIC ACID	VPA	4000	5	24	24hr	10424	PGRMC2	PHH:2	0.381035	0.000312582	0.00558846	616.655	0.105707	3.60464	SP0114_PHH_VPA_24hr_4000uM	SP0114_PHH_MEDIUM_24hr_0uM	3	5
PHH_VPA_24hr_5	PHH	VALPROIC ACID	VPA	4000	5	24	24hr	1912	PHC2	PHH:208	-0.668339	0.0022098	0.0249241	63.9786	0.218377	-3.06048	SP0114_PHH_VPA_24hr_4000uM	SP0114_PHH_MEDIUM_24hr_0uM	3	5
PHH_VPA_24hr_5	PHH	VALPROIC ACID	VPA	4000	5	24	24hr	55274	PHF10	PHH:1	-0.657681	0.000511407	0.00820417	101.281	0.189277	-3.47471	SP0114_PHH_VPA_24hr_4000uM	SP0114_PHH_MEDIUM_24hr_0uM	3	5
PHH_VPA_24hr_5	PHH	VALPROIC ACID	VPA	4000	5	24	24hr	148479	PHF13	PHH:4	1.03866	0.00189449	0.0223354	47.4613	0.334375	3.10629	SP0114_PHH_VPA_24hr_4000uM	SP0114_PHH_MEDIUM_24hr_0uM	3	5
PHH_VPA_24hr_5	PHH	VALPROIC ACID	VPA	4000	5	24	24hr	79142	PHF23	PHH:54	-0.7372	5.33026e-05	0.001382	105.615	0.182446	-4.04065	SP0114_PHH_VPA_24hr_4000uM	SP0114_PHH_MEDIUM_24hr_0uM	3	5
PHH_VPA_24hr_5	PHH	VALPROIC ACID	VPA	4000	5	24	24hr	23187	PHLDB1	NA	1.33682	0.00230221	0.0256195	30.933	0.438562	3.0482	SP0114_PHH_VPA_24hr_4000uM	SP0114_PHH_MEDIUM_24hr_0uM	3	5
PHH_VPA_24hr_5	PHH	VALPROIC ACID	VPA	4000	5	24	24hr	90102	PHLDB2	PHH:5	-0.866666	0.000125518	0.00272799	83.8147	0.225983	-3.83509	SP0114_PHH_VPA_24hr_4000uM	SP0114_PHH_MEDIUM_24hr_0uM	3	5
PHH_VPA_24hr_5	PHH	VALPROIC ACID	VPA	4000	5	24	24hr	57157	PHTF2	PHH:1	1.17268	0.000172982	0.00350366	77.4606	0.312256	3.75552	SP0114_PHH_VPA_24hr_4000uM	SP0114_PHH_MEDIUM_24hr_0uM	3	5
PHH_VPA_24hr_5	PHH	VALPROIC ACID	VPA	4000	5	24	24hr	254295	PHYHD1	PHH:2	-0.565349	0.00365072	0.036546	87.0945	0.194488	-2.90686	SP0114_PHH_VPA_24hr_4000uM	SP0114_PHH_MEDIUM_24hr_0uM	3	5
PHH_VPA_24hr_5	PHH	VALPROIC ACID	VPA	4000	5	24	24hr	84457	PHYHIPL	PHH:103	2.87305	2.93522e-06	0.000131948	16.5397	0.614517	4.6753	SP0114_PHH_VPA_24hr_4000uM	SP0114_PHH_MEDIUM_24hr_0uM	3	5
PHH_VPA_24hr_5	PHH	VALPROIC ACID	VPA	4000	5	24	24hr	9780	PIEZO1	PHH:128	-1.27132	0.0001898	0.00376497	179.245	0.340634	-3.73222	SP0114_PHH_VPA_24hr_4000uM	SP0114_PHH_MEDIUM_24hr_0uM	3	5
PHH_VPA_24hr_5	PHH	VALPROIC ACID	VPA	4000	5	24	24hr	55650	PIGV	PHH:184	1.88497	0.00304955	0.0319181	7.90521	0.636233	2.9627	SP0114_PHH_VPA_24hr_4000uM	SP0114_PHH_MEDIUM_24hr_0uM	3	5
PHH_VPA_24hr_5	PHH	VALPROIC ACID	VPA	4000	5	24	24hr	5293	PIK3CD	PHH:89	1.15397	0.000925841	0.0129263	51.1624	0.348405	3.31214	SP0114_PHH_VPA_24hr_4000uM	SP0114_PHH_MEDIUM_24hr_0uM	3	5
PHH_VPA_24hr_5	PHH	VALPROIC ACID	VPA	4000	5	24	24hr	113791	PIK3IP1	PHH:1	1.67443	1.90732e-05	0.000609611	23.5034	0.391637	4.27547	SP0114_PHH_VPA_24hr_4000uM	SP0114_PHH_MEDIUM_24hr_0uM	3	5
PHH_VPA_24hr_5	PHH	VALPROIC ACID	VPA	4000	5	24	24hr	11040	PIM2	PHH:2	0.874048	0.00319759	0.0330254	62.8835	0.296481	2.94808	SP0114_PHH_VPA_24hr_4000uM	SP0114_PHH_MEDIUM_24hr_0uM	3	5
PHH_VPA_24hr_5	PHH	VALPROIC ACID	VPA	4000	5	24	24hr	65018	PINK1	PHH:94	0.602729	0.000111519	0.002471	269.944	0.155983	3.86406	SP0114_PHH_VPA_24hr_4000uM	SP0114_PHH_MEDIUM_24hr_0uM	3	5
PHH_VPA_24hr_5	PHH	VALPROIC ACID	VPA	4000	5	24	24hr	23761	PISD	PHH:312	-0.711159	0.00240871	0.0264281	63.8996	0.234352	-3.03458	SP0114_PHH_VPA_24hr_4000uM	SP0114_PHH_MEDIUM_24hr_0uM	3	5
PHH_VPA_24hr_5	PHH	VALPROIC ACID	VPA	4000	5	24	24hr	64219	PJA1	PHH:1	1.27833	0.00450843	0.0426509	16.1794	0.450084	2.84021	SP0114_PHH_VPA_24hr_4000uM	SP0114_PHH_MEDIUM_24hr_0uM	3	5
PHH_VPA_24hr_5	PHH	VALPROIC ACID	VPA	4000	5	24	24hr	9867	PJA2	PHH:13	0.945608	0.000441939	0.00733455	68.1907	0.269122	3.51368	SP0114_PHH_VPA_24hr_4000uM	SP0114_PHH_MEDIUM_24hr_0uM	3	5
PHH_VPA_24hr_5	PHH	VALPROIC ACID	VPA	4000	5	24	24hr	5311	PKD2	PHH:3	1.00676	0.00473143	0.0440273	66.3363	0.356402	2.82477	SP0114_PHH_VPA_24hr_4000uM	SP0114_PHH_MEDIUM_24hr_0uM	3	5
PHH_VPA_24hr_5	PHH	VALPROIC ACID	VPA	4000	5	24	24hr	51365	PLA1A	PHH:17	1.22341	0.00131646	0.0169083	30.3262	0.380845	3.21237	SP0114_PHH_VPA_24hr_4000uM	SP0114_PHH_MEDIUM_24hr_0uM	3	5
PHH_VPA_24hr_5	PHH	VALPROIC ACID	VPA	4000	5	24	24hr	196463	PLBD2	PHH:9	0.761615	0.00180898	0.0215098	141.083	0.244113	3.11992	SP0114_PHH_VPA_24hr_4000uM	SP0114_PHH_MEDIUM_24hr_0uM	3	5
PHH_VPA_24hr_5	PHH	VALPROIC ACID	VPA	4000	5	24	24hr	5333	PLCD1	PHH:5	2.10887	8.39583e-06	0.000310422	18.3346	0.473388	4.45483	SP0114_PHH_VPA_24hr_4000uM	SP0114_PHH_MEDIUM_24hr_0uM	3	5
PHH_VPA_24hr_5	PHH	VALPROIC ACID	VPA	4000	5	24	24hr	5336	PLCG2	NA	1.89679	1.74893e-06	8.6593e-05	22.6533	0.39678	4.78046	SP0114_PHH_VPA_24hr_4000uM	SP0114_PHH_MEDIUM_24hr_0uM	3	5
PHH_VPA_24hr_5	PHH	VALPROIC ACID	VPA	4000	5	24	24hr	257068	PLCXD2	NA	1.47411	0.0029335	0.0309367	60.4698	0.495562	2.97462	SP0114_PHH_VPA_24hr_4000uM	SP0114_PHH_MEDIUM_24hr_0uM	3	5
PHH_VPA_24hr_5	PHH	VALPROIC ACID	VPA	4000	5	24	24hr	5338	PLD2	PHH:3	1.11044	0.00327648	0.0334625	19.8384	0.377634	2.94053	SP0114_PHH_VPA_24hr_4000uM	SP0114_PHH_MEDIUM_24hr_0uM	3	5
PHH_VPA_24hr_5	PHH	VALPROIC ACID	VPA	4000	5	24	24hr	26499	PLEK2	PHH:89	0.724774	8.76303e-07	4.93295e-05	197.475	0.147385	4.91756	SP0114_PHH_VPA_24hr_4000uM	SP0114_PHH_MEDIUM_24hr_0uM	3	5
PHH_VPA_24hr_5	PHH	VALPROIC ACID	VPA	4000	5	24	24hr	130271	PLEKHH2	NA	4.64121	3.01153e-09	2.98691e-07	13.7565	0.782538	5.93097	SP0114_PHH_VPA_24hr_4000uM	SP0114_PHH_MEDIUM_24hr_0uM	3	5
PHH_VPA_24hr_5	PHH	VALPROIC ACID	VPA	4000	5	24	24hr	51177	PLEKHO1	PHH:1	1.69015	2.44197e-06	0.000113027	28.264	0.35862	4.71292	SP0114_PHH_VPA_24hr_4000uM	SP0114_PHH_MEDIUM_24hr_0uM	3	5
PHH_VPA_24hr_5	PHH	VALPROIC ACID	VPA	4000	5	24	24hr	123	PLIN2	PHH:340	2.71407	1.46304e-24	1.82836e-21	477.243	0.265318	10.2295	SP0114_PHH_VPA_24hr_4000uM	SP0114_PHH_MEDIUM_24hr_0uM	3	5
PHH_VPA_24hr_5	PHH	VALPROIC ACID	VPA	4000	5	24	24hr	10769	PLK2	PHH:86	-1.99021	8.95547e-11	1.31667e-08	122.866	0.306959	-6.48361	SP0114_PHH_VPA_24hr_4000uM	SP0114_PHH_MEDIUM_24hr_0uM	3	5
PHH_VPA_24hr_5	PHH	VALPROIC ACID	VPA	4000	5	24	24hr	5355	PLP2	PHH:162	-1.76707	1.69168e-08	1.38176e-06	90.7027	0.313261	-5.6409	SP0114_PHH_VPA_24hr_4000uM	SP0114_PHH_MEDIUM_24hr_0uM	3	5
PHH_VPA_24hr_5	PHH	VALPROIC ACID	VPA	4000	5	24	24hr	8611	PLPP1	PHH:38	-0.895411	3.70193e-05	0.00103035	104.395	0.217052	-4.12534	SP0114_PHH_VPA_24hr_4000uM	SP0114_PHH_MEDIUM_24hr_0uM	3	5
PHH_VPA_24hr_5	PHH	VALPROIC ACID	VPA	4000	5	24	24hr	8612	PLPP2	PHH:6	3.88604	9.59779e-07	5.23771e-05	11.9103	0.793116	4.89971	SP0114_PHH_VPA_24hr_4000uM	SP0114_PHH_MEDIUM_24hr_0uM	3	5
PHH_VPA_24hr_5	PHH	VALPROIC ACID	VPA	4000	5	24	24hr	54886	PLPPR1	NA	2.92534	7.14526e-07	4.15323e-05	11.1227	0.590099	4.95737	SP0114_PHH_VPA_24hr_4000uM	SP0114_PHH_MEDIUM_24hr_0uM	3	5
PHH_VPA_24hr_5	PHH	VALPROIC ACID	VPA	4000	5	24	24hr	57088	PLSCR4	PHH:18	0.694016	0.00377066	0.0373391	59.945	0.239585	2.89674	SP0114_PHH_VPA_24hr_4000uM	SP0114_PHH_MEDIUM_24hr_0uM	3	5
PHH_VPA_24hr_5	PHH	VALPROIC ACID	VPA	4000	5	24	24hr	5360	PLTP	PHH:3	3.31873	1.99887e-09	2.17217e-07	17.7634	0.553315	5.9979	SP0114_PHH_VPA_24hr_4000uM	SP0114_PHH_MEDIUM_24hr_0uM	3	5
PHH_VPA_24hr_5	PHH	VALPROIC ACID	VPA	4000	5	24	24hr	10154	PLXNC1	PHH:31	1.25087	4.01063e-08	3.05615e-06	135.157	0.22783	5.49038	SP0114_PHH_VPA_24hr_4000uM	SP0114_PHH_MEDIUM_24hr_0uM	3	5
PHH_VPA_24hr_5	PHH	VALPROIC ACID	VPA	4000	5	24	24hr	100527963	PMF1-BGLAP	NA	-2.58136	1.62635e-08	1.34971e-06	13.8019	0.457067	-5.64767	SP0114_PHH_VPA_24hr_4000uM	SP0114_PHH_MEDIUM_24hr_0uM	3	5
PHH_VPA_24hr_5	PHH	VALPROIC ACID	VPA	4000	5	24	24hr	10687	PNMA2	PHH:3	5.86693	0.000365857	0.00633257	6.27204	1.64637	3.56356	SP0114_PHH_VPA_24hr_4000uM	SP0114_PHH_MEDIUM_24hr_0uM	3	5
PHH_VPA_24hr_5	PHH	VALPROIC ACID	VPA	4000	5	24	24hr	84968	PNMA6A	PHH:17	1.69903	0.00564721	0.049655	7.87716	0.613901	2.76759	SP0114_PHH_VPA_24hr_4000uM	SP0114_PHH_MEDIUM_24hr_0uM	3	5
PHH_VPA_24hr_5	PHH	VALPROIC ACID	VPA	4000	5	24	24hr	150379	PNPLA5	NA	3.91034	1.419e-06	7.27996e-05	7.65931	0.810885	4.82232	SP0114_PHH_VPA_24hr_4000uM	SP0114_PHH_MEDIUM_24hr_0uM	3	5
PHH_VPA_24hr_5	PHH	VALPROIC ACID	VPA	4000	5	24	24hr	10957	PNRC1	PHH:149	-0.824812	1.90894e-10	2.53087e-08	493.482	0.129515	-6.36849	SP0114_PHH_VPA_24hr_4000uM	SP0114_PHH_MEDIUM_24hr_0uM	3	5
PHH_VPA_24hr_5	PHH	VALPROIC ACID	VPA	4000	5	24	24hr	55629	PNRC2	PHH:10	-0.733892	0.000184526	0.00368374	235.719	0.196264	-3.73931	SP0114_PHH_VPA_24hr_4000uM	SP0114_PHH_MEDIUM_24hr_0uM	3	5
PHH_VPA_24hr_5	PHH	VALPROIC ACID	VPA	4000	5	24	24hr	56655	POLE4	PHH:1	-1.11183	9.05615e-05	0.00210754	97.3344	0.284021	-3.91458	SP0114_PHH_VPA_24hr_4000uM	SP0114_PHH_MEDIUM_24hr_0uM	3	5
PHH_VPA_24hr_5	PHH	VALPROIC ACID	VPA	4000	5	24	24hr	5430	POLR2A	PHH:25	-0.95622	1.86057e-05	0.000597727	341.726	0.223364	-4.281	SP0114_PHH_VPA_24hr_4000uM	SP0114_PHH_MEDIUM_24hr_0uM	3	5
PHH_VPA_24hr_5	PHH	VALPROIC ACID	VPA	4000	5	24	24hr	10623	POLR3C	PHH:42	-0.883634	0.00132959	0.0170121	149.575	0.275317	-3.20952	SP0114_PHH_VPA_24hr_4000uM	SP0114_PHH_MEDIUM_24hr_0uM	3	5
PHH_VPA_24hr_5	PHH	VALPROIC ACID	VPA	4000	5	24	24hr	55718	POLR3E	PHH:3	-0.581608	0.00313221	0.0326466	154.704	0.196858	-2.95446	SP0114_PHH_VPA_24hr_4000uM	SP0114_PHH_MEDIUM_24hr_0uM	3	5
PHH_VPA_24hr_5	PHH	VALPROIC ACID	VPA	4000	5	24	24hr	84265	POLR3GL	PHH:2	1.4224	0.000361591	0.00628483	80.3308	0.398808	3.56664	SP0114_PHH_VPA_24hr_4000uM	SP0114_PHH_MEDIUM_24hr_0uM	3	5
PHH_VPA_24hr_5	PHH	VALPROIC ACID	VPA	4000	5	24	24hr	9883	POM121	NA	-1.28303	0.000466754	0.00762486	18.7725	0.36667	-3.49914	SP0114_PHH_VPA_24hr_4000uM	SP0114_PHH_MEDIUM_24hr_0uM	3	5
PHH_VPA_24hr_5	PHH	VALPROIC ACID	VPA	4000	5	24	24hr	5447	POR	PHH:134	1.42848	1.12736e-25	1.5654e-22	1125.75	0.136373	10.4748	SP0114_PHH_VPA_24hr_4000uM	SP0114_PHH_MEDIUM_24hr_0uM	3	5
PHH_VPA_24hr_5	PHH	VALPROIC ACID	VPA	4000	5	24	24hr	5457	POU4F1	NA	6.41513	0.00313844	0.0326842	14.9799	2.17179	2.95384	SP0114_PHH_VPA_24hr_4000uM	SP0114_PHH_MEDIUM_24hr_0uM	3	5
PHH_VPA_24hr_5	PHH	VALPROIC ACID	VPA	4000	5	24	24hr	10891	PPARGC1A	PHH:66	1.2186	2.67215e-06	0.000121876	52.8897	0.259577	4.69453	SP0114_PHH_VPA_24hr_4000uM	SP0114_PHH_MEDIUM_24hr_0uM	3	5
PHH_VPA_24hr_5	PHH	VALPROIC ACID	VPA	4000	5	24	24hr	22843	PPM1E	PHH:15	2.49331	0.00023135	0.00435419	9.57729	0.677149	3.68207	SP0114_PHH_VPA_24hr_4000uM	SP0114_PHH_MEDIUM_24hr_0uM	3	5
PHH_VPA_24hr_5	PHH	VALPROIC ACID	VPA	4000	5	24	24hr	57460	PPM1H	PHH:41	1.0715	0.000130496	0.00279726	49.7635	0.280091	3.82552	SP0114_PHH_VPA_24hr_4000uM	SP0114_PHH_MEDIUM_24hr_0uM	3	5
PHH_VPA_24hr_5	PHH	VALPROIC ACID	VPA	4000	5	24	24hr	333926	PPM1J	PHH:9	3.74124	3.34754e-19	1.90155e-16	27.3737	0.417706	8.95663	SP0114_PHH_VPA_24hr_4000uM	SP0114_PHH_MEDIUM_24hr_0uM	3	5
PHH_VPA_24hr_5	PHH	VALPROIC ACID	VPA	4000	5	24	24hr	152926	PPM1K	PHH:12	1.12961	8.46466e-07	4.80831e-05	70.1767	0.229392	4.92434	SP0114_PHH_VPA_24hr_4000uM	SP0114_PHH_MEDIUM_24hr_0uM	3	5
PHH_VPA_24hr_5	PHH	VALPROIC ACID	VPA	4000	5	24	24hr	5502	PPP1R1A	PHH:9	0.960259	0.00169146	0.0204629	42.4939	0.305848	3.13966	SP0114_PHH_VPA_24hr_4000uM	SP0114_PHH_MEDIUM_24hr_0uM	3	5
PHH_VPA_24hr_5	PHH	VALPROIC ACID	VPA	4000	5	24	24hr	129285	PPP1R21	PHH:298	1.15235	0.00155941	0.0192	178.586	0.364277	3.16339	SP0114_PHH_VPA_24hr_4000uM	SP0114_PHH_MEDIUM_24hr_0uM	3	5
PHH_VPA_24hr_5	PHH	VALPROIC ACID	VPA	4000	5	24	24hr	5511	PPP1R8	PHH:10	-0.742114	0.000658078	0.00998059	96.8004	0.217854	-3.40647	SP0114_PHH_VPA_24hr_4000uM	SP0114_PHH_MEDIUM_24hr_0uM	3	5
PHH_VPA_24hr_5	PHH	VALPROIC ACID	VPA	4000	5	24	24hr	84687	PPP1R9B	NA	1.32883	7.86916e-05	0.00189481	51.7998	0.336553	3.94835	SP0114_PHH_VPA_24hr_4000uM	SP0114_PHH_MEDIUM_24hr_0uM	3	5
PHH_VPA_24hr_5	PHH	VALPROIC ACID	VPA	4000	5	24	24hr	5515	PPP2CA	PHH:10	-0.5121	0.00547279	0.0486786	148.856	0.184354	-2.7778	SP0114_PHH_VPA_24hr_4000uM	SP0114_PHH_MEDIUM_24hr_0uM	3	5
PHH_VPA_24hr_5	PHH	VALPROIC ACID	VPA	4000	5	24	24hr	57718	PPP4R4	PHH:1	3.58955	0.000333638	0.00589742	4.67752	1.00052	3.58768	SP0114_PHH_VPA_24hr_4000uM	SP0114_PHH_MEDIUM_24hr_0uM	3	5
PHH_VPA_24hr_5	PHH	VALPROIC ACID	VPA	4000	5	24	24hr	10084	PQBP1	PHH:135	-0.532628	0.00114667	0.0151726	198.754	0.163794	-3.25182	SP0114_PHH_VPA_24hr_4000uM	SP0114_PHH_MEDIUM_24hr_0uM	3	5
PHH_VPA_24hr_5	PHH	VALPROIC ACID	VPA	4000	5	24	24hr	11230	PRAF2	PHH:228	1.30702	0.000186856	0.00371837	41.4227	0.349831	3.73616	SP0114_PHH_VPA_24hr_4000uM	SP0114_PHH_MEDIUM_24hr_0uM	3	5
PHH_VPA_24hr_5	PHH	VALPROIC ACID	VPA	4000	5	24	24hr	5547	PRCP	NA	0.868141	3.25154e-06	0.000141583	201.043	0.186526	4.65426	SP0114_PHH_VPA_24hr_4000uM	SP0114_PHH_MEDIUM_24hr_0uM	3	5
PHH_VPA_24hr_5	PHH	VALPROIC ACID	VPA	4000	5	24	24hr	5553	PRG2	PHH:291	1.73241	0.000699644	0.0104978	42.7707	0.511078	3.38972	SP0114_PHH_VPA_24hr_4000uM	SP0114_PHH_MEDIUM_24hr_0uM	3	5
PHH_VPA_24hr_5	PHH	VALPROIC ACID	VPA	4000	5	24	24hr	10216	PRG4	PHH:9	1.15279	2.20752e-17	1.02175e-14	821.954	0.135905	8.48232	SP0114_PHH_VPA_24hr_4000uM	SP0114_PHH_MEDIUM_24hr_0uM	3	5
PHH_VPA_24hr_5	PHH	VALPROIC ACID	VPA	4000	5	24	24hr	5566	PRKACA	PHH:4	0.80512	4.75142e-05	0.00125007	190.525	0.197938	4.06753	SP0114_PHH_VPA_24hr_4000uM	SP0114_PHH_MEDIUM_24hr_0uM	3	5
PHH_VPA_24hr_5	PHH	VALPROIC ACID	VPA	4000	5	24	24hr	5575	PRKAR1B	NA	-1.83921	0.000631352	0.00965728	10.9363	0.538131	-3.41778	SP0114_PHH_VPA_24hr_4000uM	SP0114_PHH_MEDIUM_24hr_0uM	3	5
PHH_VPA_24hr_5	PHH	VALPROIC ACID	VPA	4000	5	24	24hr	5576	PRKAR2A	PHH:6	-0.75325	0.000287702	0.0052032	125.302	0.207728	-3.62613	SP0114_PHH_VPA_24hr_4000uM	SP0114_PHH_MEDIUM_24hr_0uM	3	5
PHH_VPA_24hr_5	PHH	VALPROIC ACID	VPA	4000	5	24	24hr	5624	PROC	PHH:74	-0.538853	4.60229e-05	0.00122949	1677.09	0.132235	-4.07496	SP0114_PHH_VPA_24hr_4000uM	SP0114_PHH_MEDIUM_24hr_0uM	3	5
PHH_VPA_24hr_5	PHH	VALPROIC ACID	VPA	4000	5	24	24hr	10594	PRPF8	PHH:346	-0.417273	0.00277632	0.0296798	522.369	0.139487	-2.99148	SP0114_PHH_VPA_24hr_4000uM	SP0114_PHH_MEDIUM_24hr_0uM	3	5
PHH_VPA_24hr_5	PHH	VALPROIC ACID	VPA	4000	5	24	24hr	8492	PRSS12	PHH:25	2.03468	9.85333e-06	0.00036005	22.6959	0.460297	4.42037	SP0114_PHH_VPA_24hr_4000uM	SP0114_PHH_MEDIUM_24hr_0uM	3	5
PHH_VPA_24hr_5	PHH	VALPROIC ACID	VPA	4000	5	24	24hr	283659	PRTG	NA	2.88328	9.85256e-05	0.00224685	6.88484	0.740405	3.89419	SP0114_PHH_VPA_24hr_4000uM	SP0114_PHH_MEDIUM_24hr_0uM	3	5
PHH_VPA_24hr_5	PHH	VALPROIC ACID	VPA	4000	5	24	24hr	84293	PRXL2A	PHH:16	1.15491	6.67197e-07	3.91454e-05	454.088	0.232346	4.97068	SP0114_PHH_VPA_24hr_4000uM	SP0114_PHH_MEDIUM_24hr_0uM	3	5
PHH_VPA_24hr_5	PHH	VALPROIC ACID	VPA	4000	5	24	24hr	29968	PSAT1	PHH:15	0.832609	0.00540088	0.04849	82.2479	0.299274	2.7821	SP0114_PHH_VPA_24hr_4000uM	SP0114_PHH_MEDIUM_24hr_0uM	3	5
PHH_VPA_24hr_5	PHH	VALPROIC ACID	VPA	4000	5	24	24hr	11168	PSIP1	PHH:1	1.97402	3.10919e-14	8.83082e-12	87.3418	0.259955	7.59369	SP0114_PHH_VPA_24hr_4000uM	SP0114_PHH_MEDIUM_24hr_0uM	3	5
PHH_VPA_24hr_5	PHH	VALPROIC ACID	VPA	4000	5	24	24hr	5682	PSMA1	PHH:177	-0.56578	0.000361024	0.00628483	1072.2	0.158613	-3.56705	SP0114_PHH_VPA_24hr_4000uM	SP0114_PHH_MEDIUM_24hr_0uM	3	5
PHH_VPA_24hr_5	PHH	VALPROIC ACID	VPA	4000	5	24	24hr	5684	PSMA3	NA	-1.24041	0.00396359	0.0386674	69.3607	0.43054	-2.88104	SP0114_PHH_VPA_24hr_4000uM	SP0114_PHH_MEDIUM_24hr_0uM	3	5
PHH_VPA_24hr_5	PHH	VALPROIC ACID	VPA	4000	5	24	24hr	5696	PSMB8	PHH:26	-0.759677	9.2298e-07	5.10375e-05	248.663	0.154803	-4.90739	SP0114_PHH_VPA_24hr_4000uM	SP0114_PHH_MEDIUM_24hr_0uM	3	5
PHH_VPA_24hr_5	PHH	VALPROIC ACID	VPA	4000	5	24	24hr	5725	PTBP1	PHH:226	-1.03658	1.95993e-09	2.15268e-07	411.577	0.172732	-6.00109	SP0114_PHH_VPA_24hr_4000uM	SP0114_PHH_MEDIUM_24hr_0uM	3	5
PHH_VPA_24hr_5	PHH	VALPROIC ACID	VPA	4000	5	24	24hr	9991	PTBP3	PHH:165	-0.859089	0.00497609	0.0456819	87.9418	0.30588	-2.80858	SP0114_PHH_VPA_24hr_4000uM	SP0114_PHH_MEDIUM_24hr_0uM	3	5
PHH_VPA_24hr_5	PHH	VALPROIC ACID	VPA	4000	5	24	24hr	10728	PTGES3	PHH:1	-0.943677	0.00196125	0.0228754	79.1319	0.304801	-3.09604	SP0114_PHH_VPA_24hr_4000uM	SP0114_PHH_MEDIUM_24hr_0uM	3	5
PHH_VPA_24hr_5	PHH	VALPROIC ACID	VPA	4000	5	24	24hr	5781	PTPN11	PHH:6	-0.580581	0.00104126	0.0141904	446.385	0.177053	-3.27914	SP0114_PHH_VPA_24hr_4000uM	SP0114_PHH_MEDIUM_24hr_0uM	3	5
PHH_VPA_24hr_5	PHH	VALPROIC ACID	VPA	4000	5	24	24hr	25930	PTPN23	NA	-1.71627	0.00154882	0.0191072	13.3625	0.542203	-3.16538	SP0114_PHH_VPA_24hr_4000uM	SP0114_PHH_MEDIUM_24hr_0uM	3	5
PHH_VPA_24hr_5	PHH	VALPROIC ACID	VPA	4000	5	24	24hr	5774	PTPN3	PHH:84	0.613526	0.00237956	0.0262004	285.715	0.201934	3.03825	SP0114_PHH_VPA_24hr_4000uM	SP0114_PHH_MEDIUM_24hr_0uM	3	5
PHH_VPA_24hr_5	PHH	VALPROIC ACID	VPA	4000	5	24	24hr	5792	PTPRF	PHH:6	0.675594	0.000410114	0.0069166	793.89	0.191197	3.53349	SP0114_PHH_VPA_24hr_4000uM	SP0114_PHH_MEDIUM_24hr_0uM	3	5
PHH_VPA_24hr_5	PHH	VALPROIC ACID	VPA	4000	5	24	24hr	9698	PUM1	PHH:7	-1.19017	6.83208e-06	0.000259037	37.7715	0.264549	-4.49885	SP0114_PHH_VPA_24hr_4000uM	SP0114_PHH_MEDIUM_24hr_0uM	3	5
PHH_VPA_24hr_5	PHH	VALPROIC ACID	VPA	4000	5	24	24hr	80324	PUS1	PHH:5	-0.802083	0.000775447	0.0113342	81.2357	0.238615	-3.36141	SP0114_PHH_VPA_24hr_4000uM	SP0114_PHH_MEDIUM_24hr_0uM	3	5
PHH_VPA_24hr_5	PHH	VALPROIC ACID	VPA	4000	5	24	24hr	5817	PVR	PHH:2	-1.36172	1.60343e-13	4.35611e-11	198.743	0.184558	-7.37828	SP0114_PHH_VPA_24hr_4000uM	SP0114_PHH_MEDIUM_24hr_0uM	3	5
PHH_VPA_24hr_5	PHH	VALPROIC ACID	VPA	4000	5	24	24hr	221749	PXDC1	PHH:4	-0.823976	0.000730032	0.010848	542.114	0.243921	-3.37805	SP0114_PHH_VPA_24hr_4000uM	SP0114_PHH_MEDIUM_24hr_0uM	3	5
PHH_VPA_24hr_5	PHH	VALPROIC ACID	VPA	4000	5	24	24hr	54899	PXK	PHH:15	1.80879	4.73223e-05	0.00124765	24.7189	0.444588	4.06847	SP0114_PHH_VPA_24hr_4000uM	SP0114_PHH_MEDIUM_24hr_0uM	3	5
PHH_VPA_24hr_5	PHH	VALPROIC ACID	VPA	4000	5	24	24hr	65263	PYCR3	PHH:173	-1.27458	0.00171645	0.0206851	26.0275	0.406519	-3.13536	SP0114_PHH_VPA_24hr_4000uM	SP0114_PHH_MEDIUM_24hr_0uM	3	5
PHH_VPA_24hr_5	PHH	VALPROIC ACID	VPA	4000	5	24	24hr	25797	QPCT	PHH:323	1.09742	0.000826539	0.0119001	65.9648	0.328199	3.34375	SP0114_PHH_VPA_24hr_4000uM	SP0114_PHH_MEDIUM_24hr_0uM	3	5
PHH_VPA_24hr_5	PHH	VALPROIC ACID	VPA	4000	5	24	24hr	54870	QRICH1	PHH:10	-0.994242	0.00477146	0.0443337	11.735	0.352309	-2.82207	SP0114_PHH_VPA_24hr_4000uM	SP0114_PHH_MEDIUM_24hr_0uM	3	5
PHH_VPA_24hr_5	PHH	VALPROIC ACID	VPA	4000	5	24	24hr	5768	QSOX1	PHH:70	0.933366	0.000755774	0.011099	48.3894	0.277086	3.3685	SP0114_PHH_VPA_24hr_4000uM	SP0114_PHH_MEDIUM_24hr_0uM	3	5
PHH_VPA_24hr_5	PHH	VALPROIC ACID	VPA	4000	5	24	24hr	55647	RAB20	PHH:200	1.11289	0.00455221	0.0428381	16.3857	0.392261	2.83712	SP0114_PHH_VPA_24hr_4000uM	SP0114_PHH_MEDIUM_24hr_0uM	3	5
PHH_VPA_24hr_5	PHH	VALPROIC ACID	VPA	4000	5	24	24hr	25837	RAB26	PHH:31	3.75755	2.49104e-17	1.07347e-14	27.4336	0.443722	8.46825	SP0114_PHH_VPA_24hr_4000uM	SP0114_PHH_MEDIUM_24hr_0uM	3	5
PHH_VPA_24hr_5	PHH	VALPROIC ACID	VPA	4000	5	24	24hr	5873	RAB27A	PHH:147	0.822316	0.000406994	0.00687325	92.721	0.232588	3.53551	SP0114_PHH_VPA_24hr_4000uM	SP0114_PHH_MEDIUM_24hr_0uM	3	5
PHH_VPA_24hr_5	PHH	VALPROIC ACID	VPA	4000	5	24	24hr	11031	RAB31	PHH:70	7.0161	1.10948e-05	0.00039167	8.73344	1.59651	4.39466	SP0114_PHH_VPA_24hr_4000uM	SP0114_PHH_MEDIUM_24hr_0uM	3	5
PHH_VPA_24hr_5	PHH	VALPROIC ACID	VPA	4000	5	24	24hr	10981	RAB32	PHH:49	-0.702946	0.00168253	0.0204141	492.847	0.223782	-3.14121	SP0114_PHH_VPA_24hr_4000uM	SP0114_PHH_MEDIUM_24hr_0uM	3	5
PHH_VPA_24hr_5	PHH	VALPROIC ACID	VPA	4000	5	24	24hr	11021	RAB35	PHH:241	-0.510254	0.00253711	0.0276187	285.611	0.169021	-3.01888	SP0114_PHH_VPA_24hr_4000uM	SP0114_PHH_MEDIUM_24hr_0uM	3	5
PHH_VPA_24hr_5	PHH	VALPROIC ACID	VPA	4000	5	24	24hr	326624	RAB37	PHH:372	1.78128	0.000377463	0.0064905	19.8928	0.501012	3.55536	SP0114_PHH_VPA_24hr_4000uM	SP0114_PHH_MEDIUM_24hr_0uM	3	5
PHH_VPA_24hr_5	PHH	VALPROIC ACID	VPA	4000	5	24	24hr	9545	RAB3D	NA	0.91281	0.000194665	0.00382504	62.5811	0.244994	3.72584	SP0114_PHH_VPA_24hr_4000uM	SP0114_PHH_MEDIUM_24hr_0uM	3	5
PHH_VPA_24hr_5	PHH	VALPROIC ACID	VPA	4000	5	24	24hr	51560	RAB6B	NA	2.74449	0.000168531	0.00343055	8.8035	0.729521	3.76204	SP0114_PHH_VPA_24hr_4000uM	SP0114_PHH_MEDIUM_24hr_0uM	3	5
PHH_VPA_24hr_5	PHH	VALPROIC ACID	VPA	4000	5	24	24hr	10244	RABEPK	PHH:1	-0.723804	0.00354224	0.0357572	49.4461	0.248194	-2.91629	SP0114_PHH_VPA_24hr_4000uM	SP0114_PHH_MEDIUM_24hr_0uM	3	5
PHH_VPA_24hr_5	PHH	VALPROIC ACID	VPA	4000	5	24	24hr	5875	RABGGTA	PHH:164	-1.78616	1.68734e-08	1.38176e-06	39.4139	0.31662	-5.64134	SP0114_PHH_VPA_24hr_4000uM	SP0114_PHH_MEDIUM_24hr_0uM	3	5
PHH_VPA_24hr_5	PHH	VALPROIC ACID	VPA	4000	5	24	24hr	285282	RABL3	PHH:1	-1.1552	3.07689e-06	0.000134919	81.9131	0.247599	-4.66562	SP0114_PHH_VPA_24hr_4000uM	SP0114_PHH_MEDIUM_24hr_0uM	3	5
PHH_VPA_24hr_5	PHH	VALPROIC ACID	VPA	4000	5	24	24hr	5890	RAD51B	PHH:1	2.32468	0.000463227	0.00759426	55.1821	0.663973	3.50117	SP0114_PHH_VPA_24hr_4000uM	SP0114_PHH_MEDIUM_24hr_0uM	3	5
PHH_VPA_24hr_5	PHH	VALPROIC ACID	VPA	4000	5	24	24hr	55086	RADX	PHH:1	1.62918	0.000291833	0.00526267	22.1282	0.449747	3.62244	SP0114_PHH_VPA_24hr_4000uM	SP0114_PHH_MEDIUM_24hr_0uM	3	5
PHH_VPA_24hr_5	PHH	VALPROIC ACID	VPA	4000	5	24	24hr	5901	RAN	PHH:24	-1.20584	2.83928e-09	2.83859e-07	346.704	0.202982	-5.94063	SP0114_PHH_VPA_24hr_4000uM	SP0114_PHH_MEDIUM_24hr_0uM	3	5
PHH_VPA_24hr_5	PHH	VALPROIC ACID	VPA	4000	5	24	24hr	5919	RARRES2	PHH:9	0.778524	0.00377732	0.0373755	456.913	0.26881	2.89618	SP0114_PHH_VPA_24hr_4000uM	SP0114_PHH_MEDIUM_24hr_0uM	3	5
PHH_VPA_24hr_5	PHH	VALPROIC ACID	VPA	4000	5	24	24hr	22821	RASA3	NA	3.1844	0.000322295	0.00572119	6.52872	0.88537	3.59669	SP0114_PHH_VPA_24hr_4000uM	SP0114_PHH_MEDIUM_24hr_0uM	3	5
PHH_VPA_24hr_5	PHH	VALPROIC ACID	VPA	4000	5	24	24hr	158158	RASEF	PHH:17	-1.80274	0.00477702	0.0443524	7.29118	0.638885	-2.8217	SP0114_PHH_VPA_24hr_4000uM	SP0114_PHH_MEDIUM_24hr_0uM	3	5
PHH_VPA_24hr_5	PHH	VALPROIC ACID	VPA	4000	5	24	24hr	83937	RASSF4	PHH:2	-0.702787	0.00114732	0.0151726	80.5881	0.216132	-3.25166	SP0114_PHH_VPA_24hr_4000uM	SP0114_PHH_MEDIUM_24hr_0uM	3	5
PHH_VPA_24hr_5	PHH	VALPROIC ACID	VPA	4000	5	24	24hr	83593	RASSF5	PHH:242	1.65247	1.25562e-07	8.52796e-06	48.3211	0.31266	5.28521	SP0114_PHH_VPA_24hr_4000uM	SP0114_PHH_MEDIUM_24hr_0uM	3	5
PHH_VPA_24hr_5	PHH	VALPROIC ACID	VPA	4000	5	24	24hr	166824	RASSF6	PHH:2	-1.10822	0.00201298	0.0231855	22.8582	0.358845	-3.08831	SP0114_PHH_VPA_24hr_4000uM	SP0114_PHH_MEDIUM_24hr_0uM	3	5
PHH_VPA_24hr_5	PHH	VALPROIC ACID	VPA	4000	5	24	24hr	5935	RBM3	PHH:24	-1.68752	0.00217007	0.024654	24.2788	0.550413	-3.06591	SP0114_PHH_VPA_24hr_4000uM	SP0114_PHH_MEDIUM_24hr_0uM	3	5
PHH_VPA_24hr_5	PHH	VALPROIC ACID	VPA	4000	5	24	24hr	23029	RBM34	NA	-0.7326	0.000191351	0.00378373	125.009	0.196399	-3.73017	SP0114_PHH_VPA_24hr_4000uM	SP0114_PHH_MEDIUM_24hr_0uM	3	5
PHH_VPA_24hr_5	PHH	VALPROIC ACID	VPA	4000	5	24	24hr	116362	RBP7	NA	2.43399	5.69831e-05	0.00145652	12.0124	0.604722	4.02497	SP0114_PHH_VPA_24hr_4000uM	SP0114_PHH_MEDIUM_24hr_0uM	3	5
PHH_VPA_24hr_5	PHH	VALPROIC ACID	VPA	4000	5	24	24hr	11030	RBPMS	PHH:34	-1.22292	0.000123428	0.00270137	91.6646	0.318534	-3.83921	SP0114_PHH_VPA_24hr_4000uM	SP0114_PHH_MEDIUM_24hr_0uM	3	5
PHH_VPA_24hr_5	PHH	VALPROIC ACID	VPA	4000	5	24	24hr	149041	RC3H1	PHH:329	-0.897747	0.000620564	0.00953466	100.804	0.26231	-3.42246	SP0114_PHH_VPA_24hr_4000uM	SP0114_PHH_MEDIUM_24hr_0uM	3	5
PHH_VPA_24hr_5	PHH	VALPROIC ACID	VPA	4000	5	24	24hr	1104	RCC1	PHH:129	-1.20893	2.032e-06	9.7669e-05	116.96	0.2545	-4.75021	SP0114_PHH_VPA_24hr_4000uM	SP0114_PHH_MEDIUM_24hr_0uM	3	5
PHH_VPA_24hr_5	PHH	VALPROIC ACID	VPA	4000	5	24	24hr	81554	RCC1L	NA	-1.26772	4.24541e-10	5.35908e-08	82.6267	0.203006	-6.24473	SP0114_PHH_VPA_24hr_4000uM	SP0114_PHH_MEDIUM_24hr_0uM	3	5
PHH_VPA_24hr_5	PHH	VALPROIC ACID	VPA	4000	5	24	24hr	10171	RCL1	PHH:11	-0.686111	0.000911457	0.0128271	217.784	0.206877	-3.31652	SP0114_PHH_VPA_24hr_4000uM	SP0114_PHH_MEDIUM_24hr_0uM	3	5
PHH_VPA_24hr_5	PHH	VALPROIC ACID	VPA	4000	5	24	24hr	5954	RCN1	NA	-0.957344	2.36931e-07	1.55022e-05	369.196	0.185254	-5.16775	SP0114_PHH_VPA_24hr_4000uM	SP0114_PHH_MEDIUM_24hr_0uM	3	5
PHH_VPA_24hr_5	PHH	VALPROIC ACID	VPA	4000	5	24	24hr	8434	RECK	PHH:21	1.93724	8.92085e-05	0.00209556	20.9514	0.494419	3.91821	SP0114_PHH_VPA_24hr_4000uM	SP0114_PHH_MEDIUM_24hr_0uM	3	5
PHH_VPA_24hr_5	PHH	VALPROIC ACID	VPA	4000	5	24	24hr	65055	REEP1	PHH:1	2.64036	2.22317e-05	0.000682627	9.52391	0.622548	4.24121	SP0114_PHH_VPA_24hr_4000uM	SP0114_PHH_MEDIUM_24hr_0uM	3	5
PHH_VPA_24hr_5	PHH	VALPROIC ACID	VPA	4000	5	24	24hr	5971	RELB	PHH:136	-1.17166	0.00114025	0.015127	19.4071	0.360133	-3.25342	SP0114_PHH_VPA_24hr_4000uM	SP0114_PHH_MEDIUM_24hr_0uM	3	5
PHH_VPA_24hr_5	PHH	VALPROIC ACID	VPA	4000	5	24	24hr	285613	RELL2	PHH:1	1.76685	0.00386736	0.0380215	14.9544	0.611625	2.88878	SP0114_PHH_VPA_24hr_4000uM	SP0114_PHH_MEDIUM_24hr_0uM	3	5
PHH_VPA_24hr_5	PHH	VALPROIC ACID	VPA	4000	5	24	24hr	54884	RETSAT	PHH:310	-0.882272	2.10862e-05	0.000652604	107.235	0.207444	-4.25307	SP0114_PHH_VPA_24hr_4000uM	SP0114_PHH_MEDIUM_24hr_0uM	3	5
PHH_VPA_24hr_5	PHH	VALPROIC ACID	VPA	4000	5	24	24hr	317671	RFESD	PHH:194	2.37026	0.000162557	0.00333576	10.9853	0.62854	3.77106	SP0114_PHH_VPA_24hr_4000uM	SP0114_PHH_MEDIUM_24hr_0uM	3	5
PHH_VPA_24hr_5	PHH	VALPROIC ACID	VPA	4000	5	24	24hr	117584	RFFL	NA	-1.11618	6.35745e-06	0.000245213	93.0925	0.247262	-4.51414	SP0114_PHH_VPA_24hr_4000uM	SP0114_PHH_MEDIUM_24hr_0uM	3	5
PHH_VPA_24hr_5	PHH	VALPROIC ACID	VPA	4000	5	24	24hr	5991	RFX3	PHH:2	1.53186	0.0019136	0.0225117	19.1673	0.493619	3.10332	SP0114_PHH_VPA_24hr_4000uM	SP0114_PHH_MEDIUM_24hr_0uM	3	5
PHH_VPA_24hr_5	PHH	VALPROIC ACID	VPA	4000	5	24	24hr	401190	RGS7BP	NA	5.26426	0.00101672	0.013932	6.31902	1.6021	3.28586	SP0114_PHH_VPA_24hr_4000uM	SP0114_PHH_MEDIUM_24hr_0uM	3	5
PHH_VPA_24hr_5	PHH	VALPROIC ACID	VPA	4000	5	24	24hr	8787	RGS9	PHH:1	2.78242	1.25263e-11	2.26871e-09	62.7146	0.410749	6.77401	SP0114_PHH_VPA_24hr_4000uM	SP0114_PHH_MEDIUM_24hr_0uM	3	5
PHH_VPA_24hr_5	PHH	VALPROIC ACID	VPA	4000	5	24	24hr	58480	RHOU	PHH:66	0.709242	0.000184245	0.00368374	329.063	0.189652	3.73969	SP0114_PHH_VPA_24hr_4000uM	SP0114_PHH_MEDIUM_24hr_0uM	3	5
PHH_VPA_24hr_5	PHH	VALPROIC ACID	VPA	4000	5	24	24hr	60561	RINT1	PHH:28	-1.18338	0.00477039	0.0443337	14.7232	0.419318	-2.82214	SP0114_PHH_VPA_24hr_4000uM	SP0114_PHH_MEDIUM_24hr_0uM	3	5
PHH_VPA_24hr_5	PHH	VALPROIC ACID	VPA	4000	5	24	24hr	84864	RIOX2	PHH:229	-1.0467	0.000151359	0.00315256	38.5907	0.276259	-3.78883	SP0114_PHH_VPA_24hr_4000uM	SP0114_PHH_MEDIUM_24hr_0uM	3	5
PHH_VPA_24hr_5	PHH	VALPROIC ACID	VPA	4000	5	24	24hr	8737	RIPK1	PHH:142	-1.07797	0.000200864	0.00391607	40.8807	0.289938	-3.71793	SP0114_PHH_VPA_24hr_4000uM	SP0114_PHH_MEDIUM_24hr_0uM	3	5
PHH_VPA_24hr_5	PHH	VALPROIC ACID	VPA	4000	5	24	24hr	84934	RITA1	NA	0.857032	1.11724e-05	0.000393299	133.085	0.195084	4.39314	SP0114_PHH_VPA_24hr_4000uM	SP0114_PHH_MEDIUM_24hr_0uM	3	5
PHH_VPA_24hr_5	PHH	VALPROIC ACID	VPA	4000	5	24	24hr	8635	RNASET2	PHH:2	0.768659	0.00248279	0.0271439	62.3548	0.254066	3.02543	SP0114_PHH_VPA_24hr_4000uM	SP0114_PHH_MEDIUM_24hr_0uM	3	5
PHH_VPA_24hr_5	PHH	VALPROIC ACID	VPA	4000	5	24	24hr	27289	RND1	PHH:22	1.15422	0.00538094	0.048413	29.7828	0.414693	2.7833	SP0114_PHH_VPA_24hr_4000uM	SP0114_PHH_MEDIUM_24hr_0uM	3	5
PHH_VPA_24hr_5	PHH	VALPROIC ACID	VPA	4000	5	24	24hr	149603	RNF187	PHH:15	0.982099	0.00157325	0.0193323	45.4575	0.31071	3.16082	SP0114_PHH_VPA_24hr_4000uM	SP0114_PHH_MEDIUM_24hr_0uM	3	5
PHH_VPA_24hr_5	PHH	VALPROIC ACID	VPA	4000	5	24	24hr	9025	RNF8	NA	1.62116	0.000316245	0.00563783	24.8711	0.450121	3.60162	SP0114_PHH_VPA_24hr_4000uM	SP0114_PHH_MEDIUM_24hr_0uM	3	5
PHH_VPA_24hr_5	PHH	VALPROIC ACID	VPA	4000	5	24	24hr	6092	ROBO2	NA	6.63011	0.00013656	0.00289744	4.20562	1.73822	3.81432	SP0114_PHH_VPA_24hr_4000uM	SP0114_PHH_MEDIUM_24hr_0uM	3	5
PHH_VPA_24hr_5	PHH	VALPROIC ACID	VPA	4000	5	24	24hr	200916	RPL22L1	PHH:1	-1.26685	2.71832e-07	1.76015e-05	201.293	0.246374	-5.142	SP0114_PHH_VPA_24hr_4000uM	SP0114_PHH_MEDIUM_24hr_0uM	3	5
PHH_VPA_24hr_5	PHH	VALPROIC ACID	VPA	4000	5	24	24hr	6167	RPL37	NA	-2.69257	2.09969e-05	0.000652604	8.82019	0.632947	-4.25402	SP0114_PHH_VPA_24hr_4000uM	SP0114_PHH_MEDIUM_24hr_0uM	3	5
PHH_VPA_24hr_5	PHH	VALPROIC ACID	VPA	4000	5	24	24hr	6129	RPL7	NA	-1.44602	0.00102204	0.0139742	16.9835	0.440272	-3.28439	SP0114_PHH_VPA_24hr_4000uM	SP0114_PHH_MEDIUM_24hr_0uM	3	5
PHH_VPA_24hr_5	PHH	VALPROIC ACID	VPA	4000	5	24	24hr	6197	RPS6KA3	PHH:220	-0.774095	0.00319763	0.0330254	130.211	0.262577	-2.94807	SP0114_PHH_VPA_24hr_4000uM	SP0114_PHH_MEDIUM_24hr_0uM	3	5
PHH_VPA_24hr_5	PHH	VALPROIC ACID	VPA	4000	5	24	24hr	27330	RPS6KA6	NA	2.20625	4.49792e-05	0.00121143	30.8556	0.540709	4.08029	SP0114_PHH_VPA_24hr_4000uM	SP0114_PHH_MEDIUM_24hr_0uM	3	5
PHH_VPA_24hr_5	PHH	VALPROIC ACID	VPA	4000	5	24	24hr	84881	RPUSD4	PHH:5	-0.829371	0.00422488	0.0404955	44.4986	0.289902	-2.86086	SP0114_PHH_VPA_24hr_4000uM	SP0114_PHH_MEDIUM_24hr_0uM	3	5
PHH_VPA_24hr_5	PHH	VALPROIC ACID	VPA	4000	5	24	24hr	58528	RRAGD	PHH:17	1.14831	1.97399e-05	0.000622953	115.636	0.269063	4.26781	SP0114_PHH_VPA_24hr_4000uM	SP0114_PHH_MEDIUM_24hr_0uM	3	5
PHH_VPA_24hr_5	PHH	VALPROIC ACID	VPA	4000	5	24	24hr	22800	RRAS2	PHH:1	-1.79863	0.00211605	0.024128	182.639	0.585215	-3.07344	SP0114_PHH_VPA_24hr_4000uM	SP0114_PHH_MEDIUM_24hr_0uM	3	5
PHH_VPA_24hr_5	PHH	VALPROIC ACID	VPA	4000	5	24	24hr	54700	RRN3	PHH:4	-0.820173	0.00236007	0.0260086	97.7115	0.269729	-3.04073	SP0114_PHH_VPA_24hr_4000uM	SP0114_PHH_MEDIUM_24hr_0uM	3	5
PHH_VPA_24hr_5	PHH	VALPROIC ACID	VPA	4000	5	24	24hr	51093	METTL25B	PHH:1	-2.15644	2.06726e-05	0.000647484	8.06103	0.506503	-4.2575	SP0114_PHH_VPA_24hr_4000uM	SP0114_PHH_MEDIUM_24hr_0uM	3	5
PHH_VPA_24hr_5	PHH	VALPROIC ACID	VPA	4000	5	24	24hr	89970	RSPRY1	PHH:5	-0.420991	0.00498539	0.0457097	252.978	0.149927	-2.80798	SP0114_PHH_VPA_24hr_4000uM	SP0114_PHH_MEDIUM_24hr_0uM	3	5
PHH_VPA_24hr_5	PHH	VALPROIC ACID	VPA	4000	5	24	24hr	57529	RTL9	PHH:3	4.32773	5.79552e-05	0.00147508	6.48402	1.07629	4.02098	SP0114_PHH_VPA_24hr_4000uM	SP0114_PHH_MEDIUM_24hr_0uM	3	5
PHH_VPA_24hr_5	PHH	VALPROIC ACID	VPA	4000	5	24	24hr	6253	RTN2	PHH:1	1.93951	1.23459e-05	0.000426542	26.8753	0.443683	4.37139	SP0114_PHH_VPA_24hr_4000uM	SP0114_PHH_MEDIUM_24hr_0uM	3	5
PHH_VPA_24hr_5	PHH	VALPROIC ACID	VPA	4000	5	24	24hr	349667	RTN4RL2	PHH:1	2.85504	2.63817e-05	0.000779415	14.0628	0.679344	4.20264	SP0114_PHH_VPA_24hr_4000uM	SP0114_PHH_MEDIUM_24hr_0uM	3	5
PHH_VPA_24hr_5	PHH	VALPROIC ACID	VPA	4000	5	24	24hr	64108	RTP4	PHH:12	-3.62304	0.00256562	0.027851	3.63331	1.20148	-3.01549	SP0114_PHH_VPA_24hr_4000uM	SP0114_PHH_MEDIUM_24hr_0uM	3	5
PHH_VPA_24hr_5	PHH	VALPROIC ACID	VPA	4000	5	24	24hr	10069	RWDD2B	PHH:33	-0.709304	0.00133914	0.0170419	81.6712	0.221142	-3.20746	SP0114_PHH_VPA_24hr_4000uM	SP0114_PHH_MEDIUM_24hr_0uM	3	5
PHH_VPA_24hr_5	PHH	VALPROIC ACID	VPA	4000	5	24	24hr	6257	RXRB	PHH:1	-0.963608	0.000177843	0.00359049	34.4833	0.25706	-3.74857	SP0114_PHH_VPA_24hr_4000uM	SP0114_PHH_MEDIUM_24hr_0uM	3	5
PHH_VPA_24hr_5	PHH	VALPROIC ACID	VPA	4000	5	24	24hr	6282	S100A11	PHH:283	-0.811097	0.000128279	0.00276533	280.748	0.211789	-3.82974	SP0114_PHH_VPA_24hr_4000uM	SP0114_PHH_MEDIUM_24hr_0uM	3	5
PHH_VPA_24hr_5	PHH	VALPROIC ACID	VPA	4000	5	24	24hr	6274	S100A3	PHH:1	-1.94257	0.000150782	0.00314579	8.91641	0.512581	-3.78978	SP0114_PHH_VPA_24hr_4000uM	SP0114_PHH_MEDIUM_24hr_0uM	3	5
PHH_VPA_24hr_5	PHH	VALPROIC ACID	VPA	4000	5	24	24hr	8819	SAP30	PHH:1	1.43146	0.000841442	0.012059	35.6714	0.428736	3.33879	SP0114_PHH_VPA_24hr_4000uM	SP0114_PHH_MEDIUM_24hr_0uM	3	5
PHH_VPA_24hr_5	PHH	VALPROIC ACID	VPA	4000	5	24	24hr	79685	SAP30L	PHH:1	1.37993	0.000547164	0.00863372	27.8335	0.399224	3.45654	SP0114_PHH_VPA_24hr_4000uM	SP0114_PHH_MEDIUM_24hr_0uM	3	5
PHH_VPA_24hr_5	PHH	VALPROIC ACID	VPA	4000	5	24	24hr	51128	SAR1B	NA	0.70856	3.94261e-05	0.00108287	472.406	0.172365	4.11082	SP0114_PHH_VPA_24hr_4000uM	SP0114_PHH_MEDIUM_24hr_0uM	3	5
PHH_VPA_24hr_5	PHH	VALPROIC ACID	VPA	4000	5	24	24hr	54938	SARS2	PHH:345	-1.62901	6.47351e-06	0.000248921	23.8918	0.361174	-4.5103	SP0114_PHH_VPA_24hr_4000uM	SP0114_PHH_MEDIUM_24hr_0uM	3	5
PHH_VPA_24hr_5	PHH	VALPROIC ACID	VPA	4000	5	24	24hr	112483	SAT2	PHH:17	0.965393	1.62378e-10	2.22994e-08	613.435	0.151002	6.39327	SP0114_PHH_VPA_24hr_4000uM	SP0114_PHH_MEDIUM_24hr_0uM	3	5
PHH_VPA_24hr_5	PHH	VALPROIC ACID	VPA	4000	5	24	24hr	388228	SBK1	NA	5.34197	0.00270999	0.0290701	1.92836	1.78134	2.99885	SP0114_PHH_VPA_24hr_4000uM	SP0114_PHH_MEDIUM_24hr_0uM	3	5
PHH_VPA_24hr_5	PHH	VALPROIC ACID	VPA	4000	5	24	24hr	9169	SCAF11	PHH:10	-0.778058	0.00199782	0.0231388	371.087	0.251754	-3.09056	SP0114_PHH_VPA_24hr_4000uM	SP0114_PHH_MEDIUM_24hr_0uM	3	5
PHH_VPA_24hr_5	PHH	VALPROIC ACID	VPA	4000	5	24	24hr	79966	SCD5	NA	6.33173	0.000519802	0.00828567	2.37531	1.82453	3.47034	SP0114_PHH_VPA_24hr_4000uM	SP0114_PHH_MEDIUM_24hr_0uM	3	5
PHH_VPA_24hr_5	PHH	VALPROIC ACID	VPA	4000	5	24	24hr	10590	SCGN	PHH:261	-1.44542	2.53152e-06	0.00011674	38.0015	0.307171	-4.70557	SP0114_PHH_VPA_24hr_4000uM	SP0114_PHH_MEDIUM_24hr_0uM	3	5
PHH_VPA_24hr_5	PHH	VALPROIC ACID	VPA	4000	5	24	24hr	9997	SCO2	PHH:264	-1.79438	5.32243e-07	3.26051e-05	28.3374	0.357851	-5.01431	SP0114_PHH_VPA_24hr_4000uM	SP0114_PHH_MEDIUM_24hr_0uM	3	5
PHH_VPA_24hr_5	PHH	VALPROIC ACID	VPA	4000	5	24	24hr	60592	SCOC	PHH:21	3.75313	0.000308805	0.00554474	15.1066	1.04028	3.6078	SP0114_PHH_VPA_24hr_4000uM	SP0114_PHH_MEDIUM_24hr_0uM	3	5
PHH_VPA_24hr_5	PHH	VALPROIC ACID	VPA	4000	5	24	24hr	6342	SCP2	PHH:2	0.652798	7.5959e-06	0.000285063	459.628	0.145835	4.47627	SP0114_PHH_VPA_24hr_4000uM	SP0114_PHH_MEDIUM_24hr_0uM	3	5
PHH_VPA_24hr_5	PHH	VALPROIC ACID	VPA	4000	5	24	24hr	59342	SCPEP1	PHH:31	1.68884	2.68992e-29	4.202e-26	454.435	0.150296	11.2368	SP0114_PHH_VPA_24hr_4000uM	SP0114_PHH_MEDIUM_24hr_0uM	3	5
PHH_VPA_24hr_5	PHH	VALPROIC ACID	VPA	4000	5	24	24hr	90507	SCRN2	NA	1.02063	0.000868272	0.0123445	52.6296	0.306491	3.33006	SP0114_PHH_VPA_24hr_4000uM	SP0114_PHH_MEDIUM_24hr_0uM	3	5
PHH_VPA_24hr_5	PHH	VALPROIC ACID	VPA	4000	5	24	24hr	80274	SCUBE1	NA	4.3975	3.38672e-12	6.93834e-10	12.9888	0.631765	6.96066	SP0114_PHH_VPA_24hr_4000uM	SP0114_PHH_MEDIUM_24hr_0uM	3	5
PHH_VPA_24hr_5	PHH	VALPROIC ACID	VPA	4000	5	24	24hr	6382	SDC1	PHH:1	-0.602572	0.000444551	0.00735835	717.68	0.171569	-3.51212	SP0114_PHH_VPA_24hr_4000uM	SP0114_PHH_MEDIUM_24hr_0uM	3	5
PHH_VPA_24hr_5	PHH	VALPROIC ACID	VPA	4000	5	24	24hr	27111	SDCBP2	NA	-1.22069	0.00248698	0.0271439	34.7926	0.403544	-3.02492	SP0114_PHH_VPA_24hr_4000uM	SP0114_PHH_MEDIUM_24hr_0uM	3	5
PHH_VPA_24hr_5	PHH	VALPROIC ACID	VPA	4000	5	24	24hr	56948	SDR39U1	NA	-0.871354	0.000740568	0.0109396	42.715	0.258248	-3.3741	SP0114_PHH_VPA_24hr_4000uM	SP0114_PHH_MEDIUM_24hr_0uM	3	5
PHH_VPA_24hr_5	PHH	VALPROIC ACID	VPA	4000	5	24	24hr	10507	SEMA4D	NA	2.07606	0.00026249	0.00483825	14.5971	0.568821	3.64976	SP0114_PHH_VPA_24hr_4000uM	SP0114_PHH_MEDIUM_24hr_0uM	3	5
PHH_VPA_24hr_5	PHH	VALPROIC ACID	VPA	4000	5	24	24hr	10501	SEMA6B	NA	6.0435	0.00210613	0.0240588	1.95842	1.96547	3.07484	SP0114_PHH_VPA_24hr_4000uM	SP0114_PHH_MEDIUM_24hr_0uM	3	5
PHH_VPA_24hr_5	PHH	VALPROIC ACID	VPA	4000	5	24	24hr	80031	SEMA6D	NA	3.98339	0.00233059	0.0257975	25.8669	1.30838	3.04451	SP0114_PHH_VPA_24hr_4000uM	SP0114_PHH_MEDIUM_24hr_0uM	3	5
PHH_VPA_24hr_5	PHH	VALPROIC ACID	VPA	4000	5	24	24hr	22929	SEPHS1	PHH:1	-0.70959	0.00334682	0.0341431	46.3157	0.241855	-2.93395	SP0114_PHH_VPA_24hr_4000uM	SP0114_PHH_MEDIUM_24hr_0uM	3	5
PHH_VPA_24hr_5	PHH	VALPROIC ACID	VPA	4000	5	24	24hr	151011	SEPTIN10	PHH:223	0.930594	8.84404e-07	4.95623e-05	211.761	0.189308	4.91576	SP0114_PHH_VPA_24hr_4000uM	SP0114_PHH_MEDIUM_24hr_0uM	3	5
PHH_VPA_24hr_5	PHH	VALPROIC ACID	VPA	4000	5	24	24hr	23157	SEPTIN6	PHH:20	1.30964	5.62376e-12	1.09813e-09	149.332	0.190109	6.88887	SP0114_PHH_VPA_24hr_4000uM	SP0114_PHH_MEDIUM_24hr_0uM	3	5
PHH_VPA_24hr_5	PHH	VALPROIC ACID	VPA	4000	5	24	24hr	23176	SEPTIN8	PHH:1	1.30626	0.000713401	0.0106503	24.0126	0.385967	3.38438	SP0114_PHH_VPA_24hr_4000uM	SP0114_PHH_MEDIUM_24hr_0uM	3	5
PHH_VPA_24hr_5	PHH	VALPROIC ACID	VPA	4000	5	24	24hr	26135	SERBP1	PHH:28	-0.701628	5.31188e-08	3.90486e-06	470.837	0.128963	-5.44054	SP0114_PHH_VPA_24hr_4000uM	SP0114_PHH_MEDIUM_24hr_0uM	3	5
PHH_VPA_24hr_5	PHH	VALPROIC ACID	VPA	4000	5	24	24hr	5104	SERPINA5	PHH:11	1.51051	4.75921e-06	0.000190628	78.4535	0.330156	4.57513	SP0114_PHH_VPA_24hr_4000uM	SP0114_PHH_MEDIUM_24hr_0uM	3	5
PHH_VPA_24hr_5	PHH	VALPROIC ACID	VPA	4000	5	24	24hr	5271	SERPINB8	PHH:2	-1.04004	1.05049e-05	0.00037724	82.0325	0.236023	-4.40651	SP0114_PHH_VPA_24hr_4000uM	SP0114_PHH_MEDIUM_24hr_0uM	3	5
PHH_VPA_24hr_5	PHH	VALPROIC ACID	VPA	4000	5	24	24hr	5270	SERPINE2	PHH:1	1.28401	1.21204e-05	0.000421917	58.6919	0.29346	4.37541	SP0114_PHH_VPA_24hr_4000uM	SP0114_PHH_MEDIUM_24hr_0uM	3	5
PHH_VPA_24hr_5	PHH	VALPROIC ACID	VPA	4000	5	24	24hr	710	SERPING1	PHH:9	0.493751	0.00437478	0.0417659	509.914	0.173259	2.84979	SP0114_PHH_VPA_24hr_4000uM	SP0114_PHH_MEDIUM_24hr_0uM	3	5
PHH_VPA_24hr_5	PHH	VALPROIC ACID	VPA	4000	5	24	24hr	5274	SERPINI1	PHH:214	6.77669	5.50217e-05	0.00141508	6.23497	1.68023	4.0332	SP0114_PHH_VPA_24hr_4000uM	SP0114_PHH_MEDIUM_24hr_0uM	3	5
PHH_VPA_24hr_5	PHH	VALPROIC ACID	VPA	4000	5	24	24hr	6418	SET	PHH:24	-0.715263	3.6349e-05	0.00101734	469.262	0.173207	-4.12954	SP0114_PHH_VPA_24hr_4000uM	SP0114_PHH_MEDIUM_24hr_0uM	3	5
PHH_VPA_24hr_5	PHH	VALPROIC ACID	VPA	4000	5	24	24hr	80854	SETD7	PHH:6	-0.670503	0.00135447	0.0172195	61.4784	0.209259	-3.20418	SP0114_PHH_VPA_24hr_4000uM	SP0114_PHH_MEDIUM_24hr_0uM	3	5
PHH_VPA_24hr_5	PHH	VALPROIC ACID	VPA	4000	5	24	24hr	10992	SF3B2	NA	0.49551	0.00469908	0.0438897	503.985	0.17528	2.82697	SP0114_PHH_VPA_24hr_4000uM	SP0114_PHH_MEDIUM_24hr_0uM	3	5
PHH_VPA_24hr_5	PHH	VALPROIC ACID	VPA	4000	5	24	24hr	23450	SF3B3	PHH:1	-0.673016	0.000119852	0.00263697	117.909	0.174972	-3.84643	SP0114_PHH_VPA_24hr_4000uM	SP0114_PHH_MEDIUM_24hr_0uM	3	5
PHH_VPA_24hr_5	PHH	VALPROIC ACID	VPA	4000	5	24	24hr	54557	SGTB	PHH:280	1.18457	0.000149119	0.00311629	63.7105	0.312343	3.79253	SP0114_PHH_VPA_24hr_4000uM	SP0114_PHH_MEDIUM_24hr_0uM	3	5
PHH_VPA_24hr_5	PHH	VALPROIC ACID	VPA	4000	5	24	24hr	90525	SHF	PHH:5	2.23445	0.0025714	0.0278673	6.5238	0.741157	3.01481	SP0114_PHH_VPA_24hr_4000uM	SP0114_PHH_MEDIUM_24hr_0uM	3	5
PHH_VPA_24hr_5	PHH	VALPROIC ACID	VPA	4000	5	24	24hr	22933	SIRT2	NA	0.976808	0.000271436	0.00495926	75.0363	0.26827	3.64114	SP0114_PHH_VPA_24hr_4000uM	SP0114_PHH_MEDIUM_24hr_0uM	3	5
PHH_VPA_24hr_5	PHH	VALPROIC ACID	VPA	4000	5	24	24hr	284111	SLC13A5	PHH:102	2.96576	4.74029e-24	5.38541e-21	51.4366	0.293204	10.115	SP0114_PHH_VPA_24hr_4000uM	SP0114_PHH_MEDIUM_24hr_0uM	3	5
PHH_VPA_24hr_5	PHH	VALPROIC ACID	VPA	4000	5	24	24hr	10246	SLC17A2	PHH:13	-1.74659	0.00130966	0.0168382	13.0364	0.543455	-3.21386	SP0114_PHH_VPA_24hr_4000uM	SP0114_PHH_MEDIUM_24hr_0uM	3	5
PHH_VPA_24hr_5	PHH	VALPROIC ACID	VPA	4000	5	24	24hr	10786	SLC17A3	PHH:1	-1.33627	4.42833e-05	0.00119785	75.201	0.327203	-4.08392	SP0114_PHH_VPA_24hr_4000uM	SP0114_PHH_MEDIUM_24hr_0uM	3	5
PHH_VPA_24hr_5	PHH	VALPROIC ACID	VPA	4000	5	24	24hr	80704	SLC19A3	PHH:2	1.26961	0.000488884	0.00790373	49.1022	0.36412	3.48677	SP0114_PHH_VPA_24hr_4000uM	SP0114_PHH_MEDIUM_24hr_0uM	3	5
PHH_VPA_24hr_5	PHH	VALPROIC ACID	VPA	4000	5	24	24hr	6509	SLC1A4	PHH:15	1.34022	0.000523507	0.00832921	64.2456	0.386404	3.46843	SP0114_PHH_VPA_24hr_4000uM	SP0114_PHH_MEDIUM_24hr_0uM	3	5
PHH_VPA_24hr_5	PHH	VALPROIC ACID	VPA	4000	5	24	24hr	6584	SLC22A5	PHH:1	-1.17314	1.13194e-05	0.000397356	186.796	0.267211	-4.3903	SP0114_PHH_VPA_24hr_4000uM	SP0114_PHH_MEDIUM_24hr_0uM	3	5
PHH_VPA_24hr_5	PHH	VALPROIC ACID	VPA	4000	5	24	24hr	8402	SLC25A11	PHH:2	0.4642	0.00143276	0.0179411	208.272	0.14561	3.18797	SP0114_PHH_VPA_24hr_4000uM	SP0114_PHH_MEDIUM_24hr_0uM	3	5
PHH_VPA_24hr_5	PHH	VALPROIC ACID	VPA	4000	5	24	24hr	10166	SLC25A15	PHH:2	0.847832	0.000649359	0.00986032	107.311	0.248623	3.41011	SP0114_PHH_VPA_24hr_4000uM	SP0114_PHH_MEDIUM_24hr_0uM	3	5
PHH_VPA_24hr_5	PHH	VALPROIC ACID	VPA	4000	5	24	24hr	83733	SLC25A18	PHH:11	-1.46802	0.000484408	0.0078415	19.7608	0.420728	-3.48923	SP0114_PHH_VPA_24hr_4000uM	SP0114_PHH_MEDIUM_24hr_0uM	3	5
PHH_VPA_24hr_5	PHH	VALPROIC ACID	VPA	4000	5	24	24hr	114789	SLC25A25	PHH:4	0.941027	7.60519e-05	0.00184907	165.799	0.237843	3.95651	SP0114_PHH_VPA_24hr_4000uM	SP0114_PHH_MEDIUM_24hr_0uM	3	5
PHH_VPA_24hr_5	PHH	VALPROIC ACID	VPA	4000	5	24	24hr	253512	SLC25A30	PHH:1	1.02864	4.10628e-08	3.09135e-06	135.173	0.187495	5.48622	SP0114_PHH_VPA_24hr_4000uM	SP0114_PHH_MEDIUM_24hr_0uM	3	5
PHH_VPA_24hr_5	PHH	VALPROIC ACID	VPA	4000	5	24	24hr	283130	SLC25A45	PHH:1	-0.875294	0.000430033	0.00721359	58.2103	0.248597	-3.52093	SP0114_PHH_VPA_24hr_4000uM	SP0114_PHH_MEDIUM_24hr_0uM	3	5
PHH_VPA_24hr_5	PHH	VALPROIC ACID	VPA	4000	5	24	24hr	10861	SLC26A1	PHH:3	-1.90327	7.13395e-05	0.00175153	14.0778	0.4792	-3.97177	SP0114_PHH_VPA_24hr_4000uM	SP0114_PHH_MEDIUM_24hr_0uM	3	5
PHH_VPA_24hr_5	PHH	VALPROIC ACID	VPA	4000	5	24	24hr	376497	SLC27A1	PHH:31	2.30592	1.9935e-05	0.000627525	11.9502	0.540584	4.26562	SP0114_PHH_VPA_24hr_4000uM	SP0114_PHH_MEDIUM_24hr_0uM	3	5
PHH_VPA_24hr_5	PHH	VALPROIC ACID	VPA	4000	5	24	24hr	11001	SLC27A2	PHH:6	0.914353	0.00338669	0.0344093	48.4638	0.312037	2.93027	SP0114_PHH_VPA_24hr_4000uM	SP0114_PHH_MEDIUM_24hr_0uM	3	5
PHH_VPA_24hr_5	PHH	VALPROIC ACID	VPA	4000	5	24	24hr	222962	SLC29A4	PHH:96	1.94958	0.00297557	0.0313275	7.8743	0.656369	2.97025	SP0114_PHH_VPA_24hr_4000uM	SP0114_PHH_MEDIUM_24hr_0uM	3	5
PHH_VPA_24hr_5	PHH	VALPROIC ACID	VPA	4000	5	24	24hr	6517	SLC2A4	NA	9.09837	1.77707e-09	2.00072e-07	16.3086	1.51212	6.01698	SP0114_PHH_VPA_24hr_4000uM	SP0114_PHH_MEDIUM_24hr_0uM	3	5
PHH_VPA_24hr_5	PHH	VALPROIC ACID	VPA	4000	5	24	24hr	56606	SLC2A9	PHH:2	1.4504	7.76978e-05	0.0018745	49.5275	0.36706	3.95139	SP0114_PHH_VPA_24hr_4000uM	SP0114_PHH_MEDIUM_24hr_0uM	3	5
PHH_VPA_24hr_5	PHH	VALPROIC ACID	VPA	4000	5	24	24hr	55676	SLC30A6	PHH:14	-1.08369	0.00557045	0.0492551	21.458	0.390933	-2.77205	SP0114_PHH_VPA_24hr_4000uM	SP0114_PHH_MEDIUM_24hr_0uM	3	5
PHH_VPA_24hr_5	PHH	VALPROIC ACID	VPA	4000	5	24	24hr	55343	SLC35C1	PHH:202	-1.01578	0.00121708	0.0158766	57.7964	0.314012	-3.23485	SP0114_PHH_VPA_24hr_4000uM	SP0114_PHH_MEDIUM_24hr_0uM	3	5
PHH_VPA_24hr_5	PHH	VALPROIC ACID	VPA	4000	5	24	24hr	10991	SLC38A3	PHH:9	0.625748	0.00540763	0.0485134	84.3127	0.224952	2.78169	SP0114_PHH_VPA_24hr_4000uM	SP0114_PHH_MEDIUM_24hr_0uM	3	5
PHH_VPA_24hr_5	PHH	VALPROIC ACID	VPA	4000	5	24	24hr	55089	SLC38A4	PHH:11	0.909922	0.000104261	0.00235188	87.4414	0.234488	3.88046	SP0114_PHH_VPA_24hr_4000uM	SP0114_PHH_MEDIUM_24hr_0uM	3	5
PHH_VPA_24hr_5	PHH	VALPROIC ACID	VPA	4000	5	24	24hr	92745	SLC38A5	NA	-1.74869	0.0022872	0.0254752	6.83951	0.57331	-3.05016	SP0114_PHH_VPA_24hr_4000uM	SP0114_PHH_MEDIUM_24hr_0uM	3	5
PHH_VPA_24hr_5	PHH	VALPROIC ACID	VPA	4000	5	24	24hr	50651	SLC45A1	PHH:3	5.25061	0.00224505	0.0252239	3.52937	1.71828	3.05574	SP0114_PHH_VPA_24hr_4000uM	SP0114_PHH_MEDIUM_24hr_0uM	3	5
PHH_VPA_24hr_5	PHH	VALPROIC ACID	VPA	4000	5	24	24hr	283537	SLC46A3	PHH:2	0.707921	0.000569025	0.00886672	108.228	0.205435	3.44597	SP0114_PHH_VPA_24hr_4000uM	SP0114_PHH_MEDIUM_24hr_0uM	3	5
PHH_VPA_24hr_5	PHH	VALPROIC ACID	VPA	4000	5	24	24hr	55244	SLC47A1	PHH:2	1.11798	3.38648e-08	2.64505e-06	222.197	0.202526	5.52018	SP0114_PHH_VPA_24hr_4000uM	SP0114_PHH_MEDIUM_24hr_0uM	3	5
PHH_VPA_24hr_5	PHH	VALPROIC ACID	VPA	4000	5	24	24hr	55974	SLC50A1	PHH:62	0.622493	0.00379407	0.0374522	195.455	0.215039	2.89479	SP0114_PHH_VPA_24hr_4000uM	SP0114_PHH_MEDIUM_24hr_0uM	3	5
PHH_VPA_24hr_5	PHH	VALPROIC ACID	VPA	4000	5	24	24hr	6529	SLC6A1	PHH:11	2.17415	0.00226857	0.0253581	8.19245	0.712225	3.05261	SP0114_PHH_VPA_24hr_4000uM	SP0114_PHH_MEDIUM_24hr_0uM	3	5
PHH_VPA_24hr_5	PHH	VALPROIC ACID	VPA	4000	5	24	24hr	56301	SLC7A10	NA	4.66672	0.0044007	0.0418854	3.97919	1.63864	2.84791	SP0114_PHH_VPA_24hr_4000uM	SP0114_PHH_MEDIUM_24hr_0uM	3	5
PHH_VPA_24hr_5	PHH	VALPROIC ACID	VPA	4000	5	24	24hr	9057	SLC7A6	PHH:338	-1.49103	0.00254094	0.0276363	48.8642	0.493977	-3.01842	SP0114_PHH_VPA_24hr_4000uM	SP0114_PHH_MEDIUM_24hr_0uM	3	5
PHH_VPA_24hr_5	PHH	VALPROIC ACID	VPA	4000	5	24	24hr	6595	SMARCA2	PHH:124	0.758376	5.89464e-05	0.00149423	148.323	0.188792	4.01699	SP0114_PHH_VPA_24hr_4000uM	SP0114_PHH_MEDIUM_24hr_0uM	3	5
PHH_VPA_24hr_5	PHH	VALPROIC ACID	VPA	4000	5	24	24hr	6598	SMARCB1	PHH:145	-1.0876	0.00289635	0.0305965	28.1656	0.365145	-2.97853	SP0114_PHH_VPA_24hr_4000uM	SP0114_PHH_MEDIUM_24hr_0uM	3	5
PHH_VPA_24hr_5	PHH	VALPROIC ACID	VPA	4000	5	24	24hr	6602	SMARCD1	PHH:75	-0.721833	0.00394192	0.0385463	419.949	0.250395	-2.88277	SP0114_PHH_VPA_24hr_4000uM	SP0114_PHH_MEDIUM_24hr_0uM	3	5
PHH_VPA_24hr_5	PHH	VALPROIC ACID	VPA	4000	5	24	24hr	10051	SMC4	PHH:1	-1.35206	6.13979e-05	0.00153458	81.1327	0.337394	-4.00737	SP0114_PHH_VPA_24hr_4000uM	SP0114_PHH_MEDIUM_24hr_0uM	3	5
PHH_VPA_24hr_5	PHH	VALPROIC ACID	VPA	4000	5	24	24hr	388588	SMIM1	NA	3.56002	1.81117e-09	2.02091e-07	18.8287	0.591966	6.0139	SP0114_PHH_VPA_24hr_4000uM	SP0114_PHH_MEDIUM_24hr_0uM	3	5
PHH_VPA_24hr_5	PHH	VALPROIC ACID	VPA	4000	5	24	24hr	284422	SMIM24	PHH:5	2.92219	9.45399e-09	8.29159e-07	44.5646	0.50907	5.74024	SP0114_PHH_VPA_24hr_4000uM	SP0114_PHH_MEDIUM_24hr_0uM	3	5
PHH_VPA_24hr_5	PHH	VALPROIC ACID	VPA	4000	5	24	24hr	6608	SMO	NA	0.694375	0.00405411	0.0393967	56.4581	0.241613	2.87392	SP0114_PHH_VPA_24hr_4000uM	SP0114_PHH_MEDIUM_24hr_0uM	3	5
PHH_VPA_24hr_5	PHH	VALPROIC ACID	VPA	4000	5	24	24hr	64093	SMOC1	PHH:40	1.13838	3.36854e-09	3.2382e-07	108.23	0.192536	5.91255	SP0114_PHH_VPA_24hr_4000uM	SP0114_PHH_MEDIUM_24hr_0uM	3	5
PHH_VPA_24hr_5	PHH	VALPROIC ACID	VPA	4000	5	24	24hr	64754	SMYD3	PHH:47	1.04071	0.00192787	0.0226131	39.8303	0.33559	3.10113	SP0114_PHH_VPA_24hr_4000uM	SP0114_PHH_MEDIUM_24hr_0uM	3	5
PHH_VPA_24hr_5	PHH	VALPROIC ACID	VPA	4000	5	24	24hr	10322	SMYD5	PHH:249	-1.13316	0.00299813	0.0315119	21.4479	0.381802	-2.96793	SP0114_PHH_VPA_24hr_4000uM	SP0114_PHH_MEDIUM_24hr_0uM	3	5
PHH_VPA_24hr_5	PHH	VALPROIC ACID	VPA	4000	5	24	24hr	6616	SNAP25	NA	7.49568	4.34629e-06	0.000178084	5.63348	1.63159	4.5941	SP0114_PHH_VPA_24hr_4000uM	SP0114_PHH_MEDIUM_24hr_0uM	3	5
PHH_VPA_24hr_5	PHH	VALPROIC ACID	VPA	4000	5	24	24hr	6622	SNCA	NA	4.61733	0.00560031	0.0494609	3.69748	1.66672	2.77031	SP0114_PHH_VPA_24hr_4000uM	SP0114_PHH_MEDIUM_24hr_0uM	3	5
PHH_VPA_24hr_5	PHH	VALPROIC ACID	VPA	4000	5	24	24hr	9751	SNPH	NA	2.30781	0.00419726	0.0403486	7.04334	0.806097	2.86294	SP0114_PHH_VPA_24hr_4000uM	SP0114_PHH_MEDIUM_24hr_0uM	3	5
PHH_VPA_24hr_5	PHH	VALPROIC ACID	VPA	4000	5	24	24hr	154007	SNRNP48	PHH:364	0.944089	0.000505193	0.00812197	44.7902	0.271447	3.47799	SP0114_PHH_VPA_24hr_4000uM	SP0114_PHH_MEDIUM_24hr_0uM	3	5
PHH_VPA_24hr_5	PHH	VALPROIC ACID	VPA	4000	5	24	24hr	6640	SNTA1	NA	1.13169	0.00039984	0.00678748	33.6161	0.319669	3.54019	SP0114_PHH_VPA_24hr_4000uM	SP0114_PHH_MEDIUM_24hr_0uM	3	5
PHH_VPA_24hr_5	PHH	VALPROIC ACID	VPA	4000	5	24	24hr	57231	SNX14	PHH:220	-0.822956	0.00227865	0.0254025	43.0409	0.269708	-3.05129	SP0114_PHH_VPA_24hr_4000uM	SP0114_PHH_MEDIUM_24hr_0uM	3	5
PHH_VPA_24hr_5	PHH	VALPROIC ACID	VPA	4000	5	24	24hr	112574	SNX18	PHH:1	0.779103	0.000163067	0.00334074	58.0008	0.206644	3.77028	SP0114_PHH_VPA_24hr_4000uM	SP0114_PHH_MEDIUM_24hr_0uM	3	5
PHH_VPA_24hr_5	PHH	VALPROIC ACID	VPA	4000	5	24	24hr	6643	SNX2	PHH:41	0.970509	0.00339252	0.0344405	38.301	0.331262	2.92973	SP0114_PHH_VPA_24hr_4000uM	SP0114_PHH_MEDIUM_24hr_0uM	3	5
PHH_VPA_24hr_5	PHH	VALPROIC ACID	VPA	4000	5	24	24hr	6646	SOAT1	PHH:123	1.10811	1.20894e-05	0.000421917	46.9178	0.253226	4.37597	SP0114_PHH_VPA_24hr_4000uM	SP0114_PHH_MEDIUM_24hr_0uM	3	5
PHH_VPA_24hr_5	PHH	VALPROIC ACID	VPA	4000	5	24	24hr	55084	SOBP	NA	1.72233	3.53569e-06	0.000151756	27.6017	0.371435	4.63696	SP0114_PHH_VPA_24hr_4000uM	SP0114_PHH_MEDIUM_24hr_0uM	3	5
PHH_VPA_24hr_5	PHH	VALPROIC ACID	VPA	4000	5	24	24hr	122809	SOCS4	PHH:5	0.934028	7.66598e-05	0.00185303	107.237	0.236187	3.95461	SP0114_PHH_VPA_24hr_4000uM	SP0114_PHH_MEDIUM_24hr_0uM	3	5
PHH_VPA_24hr_5	PHH	VALPROIC ACID	VPA	4000	5	24	24hr	6272	SORT1	PHH:10	0.872162	0.00556168	0.0492551	40.1905	0.314569	2.77256	SP0114_PHH_VPA_24hr_4000uM	SP0114_PHH_MEDIUM_24hr_0uM	3	5
PHH_VPA_24hr_5	PHH	VALPROIC ACID	VPA	4000	5	24	24hr	65124	SOWAHC	PHH:172	0.535829	0.00121192	0.0158259	239.739	0.165581	3.23606	SP0114_PHH_VPA_24hr_4000uM	SP0114_PHH_MEDIUM_24hr_0uM	3	5
PHH_VPA_24hr_5	PHH	VALPROIC ACID	VPA	4000	5	24	24hr	55812	SPATA7	PHH:56	1.44053	8.42837e-06	0.000310706	34.7042	0.323424	4.454	SP0114_PHH_VPA_24hr_4000uM	SP0114_PHH_MEDIUM_24hr_0uM	3	5
PHH_VPA_24hr_5	PHH	VALPROIC ACID	VPA	4000	5	24	24hr	6692	SPINT1	PHH:1	2.35096	3.75357e-11	6.17216e-09	46.0665	0.35548	6.61349	SP0114_PHH_VPA_24hr_4000uM	SP0114_PHH_MEDIUM_24hr_0uM	3	5
PHH_VPA_24hr_5	PHH	VALPROIC ACID	VPA	4000	5	24	24hr	90853	SPOCD1	PHH:104	-3.19007	0.000365286	0.00633146	4.07558	0.895089	-3.56397	SP0114_PHH_VPA_24hr_4000uM	SP0114_PHH_MEDIUM_24hr_0uM	3	5
PHH_VPA_24hr_5	PHH	VALPROIC ACID	VPA	4000	5	24	24hr	80176	SPSB1	PHH:202	-0.756211	2.45089e-05	0.000732747	175.761	0.179228	-4.21927	SP0114_PHH_VPA_24hr_4000uM	SP0114_PHH_MEDIUM_24hr_0uM	3	5
PHH_VPA_24hr_5	PHH	VALPROIC ACID	VPA	4000	5	24	24hr	6709	SPTAN1	PHH:128	-0.877998	0.00261373	0.0282315	127.712	0.291708	-3.00985	SP0114_PHH_VPA_24hr_4000uM	SP0114_PHH_MEDIUM_24hr_0uM	3	5
PHH_VPA_24hr_5	PHH	VALPROIC ACID	VPA	4000	5	24	24hr	6710	SPTB	NA	6.62266	0.000184505	0.00368374	2.58095	1.77108	3.73934	SP0114_PHH_VPA_24hr_4000uM	SP0114_PHH_MEDIUM_24hr_0uM	3	5
PHH_VPA_24hr_5	PHH	VALPROIC ACID	VPA	4000	5	24	24hr	57731	SPTBN4	PHH:30	3.62013	0.00391251	0.0382929	3.38902	1.25475	2.88513	SP0114_PHH_VPA_24hr_4000uM	SP0114_PHH_MEDIUM_24hr_0uM	3	5
PHH_VPA_24hr_5	PHH	VALPROIC ACID	VPA	4000	5	24	24hr	23380	SRGAP2	NA	1.46258	2.57822e-10	3.32165e-08	90.1818	0.231339	6.32223	SP0114_PHH_VPA_24hr_4000uM	SP0114_PHH_MEDIUM_24hr_0uM	3	5
PHH_VPA_24hr_5	PHH	VALPROIC ACID	VPA	4000	5	24	24hr	6723	SRM	PHH:1	-0.90025	0.00222639	0.0250659	57.9483	0.294368	-3.05824	SP0114_PHH_VPA_24hr_4000uM	SP0114_PHH_MEDIUM_24hr_0uM	3	5
PHH_VPA_24hr_5	PHH	VALPROIC ACID	VPA	4000	5	24	24hr	6729	SRP54	PHH:6	0.609811	4.30664e-05	0.00117	409.88	0.149084	4.09038	SP0114_PHH_VPA_24hr_4000uM	SP0114_PHH_MEDIUM_24hr_0uM	3	5
PHH_VPA_24hr_5	PHH	VALPROIC ACID	VPA	4000	5	24	24hr	8406	SRPX	PHH:17	2.66314	1.5435e-05	0.000510296	13.3657	0.616126	4.32239	SP0114_PHH_VPA_24hr_4000uM	SP0114_PHH_MEDIUM_24hr_0uM	3	5
PHH_VPA_24hr_5	PHH	VALPROIC ACID	VPA	4000	5	24	24hr	23524	SRRM2	PHH:4	-1.59928	0.00463588	0.0434618	13.7053	0.564857	-2.8313	SP0114_PHH_VPA_24hr_4000uM	SP0114_PHH_MEDIUM_24hr_0uM	3	5
PHH_VPA_24hr_5	PHH	VALPROIC ACID	VPA	4000	5	24	24hr	6427	SRSF2	PHH:1	-0.947912	9.72859e-07	5.28601e-05	351.497	0.193568	-4.89705	SP0114_PHH_VPA_24hr_4000uM	SP0114_PHH_MEDIUM_24hr_0uM	3	5
PHH_VPA_24hr_5	PHH	VALPROIC ACID	VPA	4000	5	24	24hr	6432	SRSF7	PHH:5	-1.07768	4.39108e-06	0.000178893	99.3542	0.234689	-4.59196	SP0114_PHH_VPA_24hr_4000uM	SP0114_PHH_MEDIUM_24hr_0uM	3	5
PHH_VPA_24hr_5	PHH	VALPROIC ACID	VPA	4000	5	24	24hr	10929	SRSF8	PHH:8	-1.08387	2.64886e-05	0.000780726	43.4575	0.257957	-4.20173	SP0114_PHH_VPA_24hr_4000uM	SP0114_PHH_MEDIUM_24hr_0uM	3	5
PHH_VPA_24hr_5	PHH	VALPROIC ACID	VPA	4000	5	24	24hr	6742	SSBP1	PHH:1	-0.597175	0.0043946	0.0418738	491.854	0.209656	-2.84835	SP0114_PHH_VPA_24hr_4000uM	SP0114_PHH_MEDIUM_24hr_0uM	3	5
PHH_VPA_24hr_5	PHH	VALPROIC ACID	VPA	4000	5	24	24hr	6751	SSTR1	PHH:5	1.94652	6.57367e-06	0.000251227	19.9343	0.431883	4.50704	SP0114_PHH_VPA_24hr_4000uM	SP0114_PHH_MEDIUM_24hr_0uM	3	5
PHH_VPA_24hr_5	PHH	VALPROIC ACID	VPA	4000	5	24	24hr	8869	ST3GAL5	PHH:38	1.14193	0.00102061	0.01397	28.0399	0.347643	3.28478	SP0114_PHH_VPA_24hr_4000uM	SP0114_PHH_MEDIUM_24hr_0uM	3	5
PHH_VPA_24hr_5	PHH	VALPROIC ACID	VPA	4000	5	24	24hr	10274	STAG1	PHH:1	-0.621039	0.00526985	0.0476881	168.582	0.22259	-2.79006	SP0114_PHH_VPA_24hr_4000uM	SP0114_PHH_MEDIUM_24hr_0uM	3	5
PHH_VPA_24hr_5	PHH	VALPROIC ACID	VPA	4000	5	24	24hr	10948	STARD3	NA	2.06481	1.29575e-05	0.000440025	37.5063	0.473492	4.36082	SP0114_PHH_VPA_24hr_4000uM	SP0114_PHH_MEDIUM_24hr_0uM	3	5
PHH_VPA_24hr_5	PHH	VALPROIC ACID	VPA	4000	5	24	24hr	134429	STARD4	PHH:16	0.837341	0.000464273	0.00759426	80.9319	0.239202	3.50056	SP0114_PHH_VPA_24hr_4000uM	SP0114_PHH_MEDIUM_24hr_0uM	3	5
PHH_VPA_24hr_5	PHH	VALPROIC ACID	VPA	4000	5	24	24hr	80765	STARD5	PHH:12	1.25964	0.000739173	0.0109319	80.4274	0.373267	3.37462	SP0114_PHH_VPA_24hr_4000uM	SP0114_PHH_MEDIUM_24hr_0uM	3	5
PHH_VPA_24hr_5	PHH	VALPROIC ACID	VPA	4000	5	24	24hr	375346	STIMATE	PHH:4	1.69558	3.45165e-05	0.000975911	32.9305	0.40942	4.14142	SP0114_PHH_VPA_24hr_4000uM	SP0114_PHH_MEDIUM_24hr_0uM	3	5
PHH_VPA_24hr_5	PHH	VALPROIC ACID	VPA	4000	5	24	24hr	9262	STK17B	PHH:4	1.82111	0.00501598	0.0458556	9.84931	0.649004	2.80601	SP0114_PHH_VPA_24hr_4000uM	SP0114_PHH_MEDIUM_24hr_0uM	3	5
PHH_VPA_24hr_5	PHH	VALPROIC ACID	VPA	4000	5	24	24hr	3925	STMN1	PHH:1	2.51123	4.39467e-06	0.000178893	47.4824	0.546897	4.59179	SP0114_PHH_VPA_24hr_4000uM	SP0114_PHH_MEDIUM_24hr_0uM	3	5
PHH_VPA_24hr_5	PHH	VALPROIC ACID	VPA	4000	5	24	24hr	50861	STMN3	NA	5.98287	0.00200124	0.0231445	1.93568	1.93617	3.09005	SP0114_PHH_VPA_24hr_4000uM	SP0114_PHH_MEDIUM_24hr_0uM	3	5
PHH_VPA_24hr_5	PHH	VALPROIC ACID	VPA	4000	5	24	24hr	2040	STOM	PHH:20	-0.947264	0.00404944	0.039382	542.386	0.329565	-2.87428	SP0114_PHH_VPA_24hr_4000uM	SP0114_PHH_MEDIUM_24hr_0uM	3	5
PHH_VPA_24hr_5	PHH	VALPROIC ACID	VPA	4000	5	24	24hr	11037	STON1	NA	4.82095	0.00483763	0.044749	4.02136	1.71098	2.81765	SP0114_PHH_VPA_24hr_4000uM	SP0114_PHH_MEDIUM_24hr_0uM	3	5
PHH_VPA_24hr_5	PHH	VALPROIC ACID	VPA	4000	5	24	24hr	285051	STPG4	NA	-2.8497	0.00257333	0.0278673	9.96102	0.945305	-3.01458	SP0114_PHH_VPA_24hr_4000uM	SP0114_PHH_MEDIUM_24hr_0uM	3	5
PHH_VPA_24hr_5	PHH	VALPROIC ACID	VPA	4000	5	24	24hr	55342	STRBP	NA	1.07942	0.000201332	0.00391908	131.254	0.290375	3.71734	SP0114_PHH_VPA_24hr_4000uM	SP0114_PHH_MEDIUM_24hr_0uM	3	5
PHH_VPA_24hr_5	PHH	VALPROIC ACID	VPA	4000	5	24	24hr	6810	STX4	PHH:5	-0.742471	0.000439673	0.00732012	74.8435	0.211226	-3.51505	SP0114_PHH_VPA_24hr_4000uM	SP0114_PHH_MEDIUM_24hr_0uM	3	5
PHH_VPA_24hr_5	PHH	VALPROIC ACID	VPA	4000	5	24	24hr	6811	STX5	PHH:1	0.658024	0.00282977	0.0300717	143.959	0.220396	2.98565	SP0114_PHH_VPA_24hr_4000uM	SP0114_PHH_MEDIUM_24hr_0uM	3	5
PHH_VPA_24hr_5	PHH	VALPROIC ACID	VPA	4000	5	24	24hr	8417	STX7	PHH:191	0.636609	0.00324411	0.0332251	116.7	0.216268	2.94361	SP0114_PHH_VPA_24hr_4000uM	SP0114_PHH_MEDIUM_24hr_0uM	3	5
PHH_VPA_24hr_5	PHH	VALPROIC ACID	VPA	4000	5	24	24hr	6812	STXBP1	PHH:1	3.95292	2.61106e-05	0.000773232	9.32085	0.940057	4.20498	SP0114_PHH_VPA_24hr_4000uM	SP0114_PHH_MEDIUM_24hr_0uM	3	5
PHH_VPA_24hr_5	PHH	VALPROIC ACID	VPA	4000	5	24	24hr	29091	STXBP6	PHH:9	1.45522	0.00172718	0.0207544	13.9675	0.464404	3.13353	SP0114_PHH_VPA_24hr_4000uM	SP0114_PHH_MEDIUM_24hr_0uM	3	5
PHH_VPA_24hr_5	PHH	VALPROIC ACID	VPA	4000	5	24	24hr	8802	SUCLG1	PHH:2	0.688222	0.00391294	0.0382929	410.811	0.238544	2.8851	SP0114_PHH_VPA_24hr_4000uM	SP0114_PHH_MEDIUM_24hr_0uM	3	5
PHH_VPA_24hr_5	PHH	VALPROIC ACID	VPA	4000	5	24	24hr	6612	SUMO3	PHH:1	-1.987	0.00111287	0.01491	15.6231	0.609451	-3.26032	SP0114_PHH_VPA_24hr_4000uM	SP0114_PHH_MEDIUM_24hr_0uM	3	5
PHH_VPA_24hr_5	PHH	VALPROIC ACID	VPA	4000	5	24	24hr	6838	SURF6	PHH:8	-1.17621	5.93189e-05	0.00149759	40.5923	0.292917	-4.0155	SP0114_PHH_VPA_24hr_4000uM	SP0114_PHH_MEDIUM_24hr_0uM	3	5
PHH_VPA_24hr_5	PHH	VALPROIC ACID	VPA	4000	5	24	24hr	203328	SUSD3	PHH:2	0.900657	0.000233755	0.00438625	82.9999	0.244782	3.67943	SP0114_PHH_VPA_24hr_4000uM	SP0114_PHH_MEDIUM_24hr_0uM	3	5
PHH_VPA_24hr_5	PHH	VALPROIC ACID	VPA	4000	5	24	24hr	8871	SYNJ2	PHH:107	-1.16865	3.5327e-05	0.000994328	46.8546	0.282549	-4.13609	SP0114_PHH_VPA_24hr_4000uM	SP0114_PHH_MEDIUM_24hr_0uM	3	5
PHH_VPA_24hr_5	PHH	VALPROIC ACID	VPA	4000	5	24	24hr	6855	SYP	NA	6.78376	3.91969e-05	0.00107895	4.28466	1.64968	4.11216	SP0114_PHH_VPA_24hr_4000uM	SP0114_PHH_MEDIUM_24hr_0uM	3	5
PHH_VPA_24hr_5	PHH	VALPROIC ACID	VPA	4000	5	24	24hr	90196	SYS1	PHH:2	-0.724606	0.00184264	0.0218684	147.728	0.232656	-3.11449	SP0114_PHH_VPA_24hr_4000uM	SP0114_PHH_MEDIUM_24hr_0uM	3	5
PHH_VPA_24hr_5	PHH	VALPROIC ACID	VPA	4000	5	24	24hr	23208	SYT11	PHH:31	6.09156	5.656e-07	3.44795e-05	13.7709	1.21768	5.00261	SP0114_PHH_VPA_24hr_4000uM	SP0114_PHH_MEDIUM_24hr_0uM	3	5
PHH_VPA_24hr_5	PHH	VALPROIC ACID	VPA	4000	5	24	24hr	127833	SYT2	PHH:3	5.6685	2.00931e-05	0.000630913	3.46563	1.32943	4.26385	SP0114_PHH_VPA_24hr_4000uM	SP0114_PHH_MEDIUM_24hr_0uM	3	5
PHH_VPA_24hr_5	PHH	VALPROIC ACID	VPA	4000	5	24	24hr	84958	SYTL1	NA	5.49317	0.00225702	0.0252742	1.14161	1.79859	3.05415	SP0114_PHH_VPA_24hr_4000uM	SP0114_PHH_MEDIUM_24hr_0uM	3	5
PHH_VPA_24hr_5	PHH	VALPROIC ACID	VPA	4000	5	24	24hr	94120	SYTL3	NA	2.83153	0.00504606	0.046097	3.25161	1.00979	2.80408	SP0114_PHH_VPA_24hr_4000uM	SP0114_PHH_MEDIUM_24hr_0uM	3	5
PHH_VPA_24hr_5	PHH	VALPROIC ACID	VPA	4000	5	24	24hr	4070	TACSTD2	PHH:40	-1.67905	0.000225313	0.00427273	24.7624	0.455175	-3.6888	SP0114_PHH_VPA_24hr_4000uM	SP0114_PHH_MEDIUM_24hr_0uM	3	5
PHH_VPA_24hr_5	PHH	VALPROIC ACID	VPA	4000	5	24	24hr	27097	TAF5L	PHH:378	-1.44442	0.00564238	0.049655	13.1587	0.521852	-2.76787	SP0114_PHH_VPA_24hr_4000uM	SP0114_PHH_MEDIUM_24hr_0uM	3	5
PHH_VPA_24hr_5	PHH	VALPROIC ACID	VPA	4000	5	24	24hr	10629	TAF6L	NA	-0.953528	0.000310761	0.00556387	46.7786	0.264416	-3.60616	SP0114_PHH_VPA_24hr_4000uM	SP0114_PHH_MEDIUM_24hr_0uM	3	5
PHH_VPA_24hr_5	PHH	VALPROIC ACID	VPA	4000	5	24	24hr	6879	TAF7	PHH:328	-0.823447	0.00495514	0.0455661	32.9071	0.293048	-2.80994	SP0114_PHH_VPA_24hr_4000uM	SP0114_PHH_MEDIUM_24hr_0uM	3	5
PHH_VPA_24hr_5	PHH	VALPROIC ACID	VPA	4000	5	24	24hr	6876	TAGLN	PHH:49	-1.65534	3.06044e-06	0.000134919	39.5234	0.354711	-4.66672	SP0114_PHH_VPA_24hr_4000uM	SP0114_PHH_MEDIUM_24hr_0uM	3	5
PHH_VPA_24hr_5	PHH	VALPROIC ACID	VPA	4000	5	24	24hr	8407	TAGLN2	PHH:1	-0.93567	0.00327744	0.0334625	294.969	0.318207	-2.94044	SP0114_PHH_VPA_24hr_4000uM	SP0114_PHH_MEDIUM_24hr_0uM	3	5
PHH_VPA_24hr_5	PHH	VALPROIC ACID	VPA	4000	5	24	24hr	26115	TANC2	PHH:1	2.06229	0.00111553	0.01491	11.5495	0.632675	3.25964	SP0114_PHH_VPA_24hr_4000uM	SP0114_PHH_MEDIUM_24hr_0uM	3	5
PHH_VPA_24hr_5	PHH	VALPROIC ACID	VPA	4000	5	24	24hr	10010	TANK	PHH:258	-1.14027	0.00548849	0.04878	21.709	0.410632	-2.77687	SP0114_PHH_VPA_24hr_4000uM	SP0114_PHH_MEDIUM_24hr_0uM	3	5
PHH_VPA_24hr_5	PHH	VALPROIC ACID	VPA	4000	5	24	24hr	51347	TAOK3	PHH:84	0.613291	0.000525976	0.00835213	101.46	0.176885	3.46717	SP0114_PHH_VPA_24hr_4000uM	SP0114_PHH_MEDIUM_24hr_0uM	3	5
PHH_VPA_24hr_5	PHH	VALPROIC ACID	VPA	4000	5	24	24hr	6891	TAP2	PHH:26	-0.702587	0.000375511	0.00647278	236.016	0.197538	-3.55672	SP0114_PHH_VPA_24hr_4000uM	SP0114_PHH_MEDIUM_24hr_0uM	3	5
PHH_VPA_24hr_5	PHH	VALPROIC ACID	VPA	4000	5	24	24hr	6895	TARBP2	PHH:1	-0.75017	0.00441961	0.0420015	45.824	0.263537	-2.84655	SP0114_PHH_VPA_24hr_4000uM	SP0114_PHH_MEDIUM_24hr_0uM	3	5
PHH_VPA_24hr_5	PHH	VALPROIC ACID	VPA	4000	5	24	24hr	6898	TAT	PHH:11	0.893237	3.35355e-05	0.000956834	473.072	0.21534	4.14802	SP0114_PHH_VPA_24hr_4000uM	SP0114_PHH_MEDIUM_24hr_0uM	3	5
PHH_VPA_24hr_5	PHH	VALPROIC ACID	VPA	4000	5	24	24hr	23216	TBC1D1	PHH:2	1.04614	0.00227298	0.025362	27.0005	0.342768	3.05203	SP0114_PHH_VPA_24hr_4000uM	SP0114_PHH_MEDIUM_24hr_0uM	3	5
PHH_VPA_24hr_5	PHH	VALPROIC ACID	VPA	4000	5	24	24hr	79735	TBC1D17	PHH:1	0.527163	0.003023	0.0316933	173.009	0.177772	2.96539	SP0114_PHH_VPA_24hr_4000uM	SP0114_PHH_MEDIUM_24hr_0uM	3	5
PHH_VPA_24hr_5	PHH	VALPROIC ACID	VPA	4000	5	24	24hr	55296	TBC1D19	PHH:7	1.05823	0.0049933	0.0457487	26.7647	0.376936	2.80747	SP0114_PHH_VPA_24hr_4000uM	SP0114_PHH_MEDIUM_24hr_0uM	3	5
PHH_VPA_24hr_5	PHH	VALPROIC ACID	VPA	4000	5	24	24hr	55357	TBC1D2	PHH:2	1.61069	2.86256e-06	0.000129146	26.5558	0.344131	4.68044	SP0114_PHH_VPA_24hr_4000uM	SP0114_PHH_MEDIUM_24hr_0uM	3	5
PHH_VPA_24hr_5	PHH	VALPROIC ACID	VPA	4000	5	24	24hr	23061	TBC1D9B	PHH:53	-0.648491	0.000568058	0.0088627	190.293	0.188164	-3.44642	SP0114_PHH_VPA_24hr_4000uM	SP0114_PHH_MEDIUM_24hr_0uM	3	5
PHH_VPA_24hr_5	PHH	VALPROIC ACID	VPA	4000	5	24	24hr	6907	TBL1X	PHH:6	0.465256	0.00121835	0.0158767	168.376	0.143839	3.23455	SP0114_PHH_VPA_24hr_4000uM	SP0114_PHH_MEDIUM_24hr_0uM	3	5
PHH_VPA_24hr_5	PHH	VALPROIC ACID	VPA	4000	5	24	24hr	9238	TBRG4	NA	-0.923496	2.34357e-05	0.000705726	74.9929	0.218354	-4.22936	SP0114_PHH_VPA_24hr_4000uM	SP0114_PHH_MEDIUM_24hr_0uM	3	5
PHH_VPA_24hr_5	PHH	VALPROIC ACID	VPA	4000	5	24	24hr	79921	TCEAL4	NA	0.90462	0.00360954	0.0362316	186.321	0.310822	2.91041	SP0114_PHH_VPA_24hr_4000uM	SP0114_PHH_MEDIUM_24hr_0uM	3	5
PHH_VPA_24hr_5	PHH	VALPROIC ACID	VPA	4000	5	24	24hr	158931	TCEAL6	NA	2.42739	3.32084e-10	4.23475e-08	37.6486	0.386343	6.28301	SP0114_PHH_VPA_24hr_4000uM	SP0114_PHH_MEDIUM_24hr_0uM	3	5
PHH_VPA_24hr_5	PHH	VALPROIC ACID	VPA	4000	5	24	24hr	90843	TCEAL8	PHH:2	1.30149	1.74928e-05	0.00056889	68.2224	0.303045	4.2947	SP0114_PHH_VPA_24hr_4000uM	SP0114_PHH_MEDIUM_24hr_0uM	3	5
PHH_VPA_24hr_5	PHH	VALPROIC ACID	VPA	4000	5	24	24hr	22980	TCF25	PHH:345	-1.55744	0.000156384	0.00322497	34.4307	0.411944	-3.78071	SP0114_PHH_VPA_24hr_4000uM	SP0114_PHH_MEDIUM_24hr_0uM	3	5
PHH_VPA_24hr_5	PHH	VALPROIC ACID	VPA	4000	5	24	24hr	6932	TCF7	PHH:1	1.80209	0.0020083	0.0231855	7.47125	0.58339	3.089	SP0114_PHH_VPA_24hr_4000uM	SP0114_PHH_MEDIUM_24hr_0uM	3	5
PHH_VPA_24hr_5	PHH	VALPROIC ACID	VPA	4000	5	24	24hr	56892	TCIM	PHH:12	1.43816	4.99337e-06	0.000198733	41.7674	0.315036	4.56507	SP0114_PHH_VPA_24hr_4000uM	SP0114_PHH_MEDIUM_24hr_0uM	3	5
PHH_VPA_24hr_5	PHH	VALPROIC ACID	VPA	4000	5	24	24hr	6999	TDO2	PHH:11	2.30258	1.3767e-23	1.32343e-20	459.763	0.230026	10.0101	SP0114_PHH_VPA_24hr_4000uM	SP0114_PHH_MEDIUM_24hr_0uM	3	5
PHH_VPA_24hr_5	PHH	VALPROIC ACID	VPA	4000	5	24	24hr	11022	TDRKH	NA	1.49129	6.78439e-09	6.23415e-07	56.0697	0.257289	5.79618	SP0114_PHH_VPA_24hr_4000uM	SP0114_PHH_MEDIUM_24hr_0uM	3	5
PHH_VPA_24hr_5	PHH	VALPROIC ACID	VPA	4000	5	24	24hr	54855	TENT5C	PHH:5	1.97136	1.97117e-05	0.000622953	19.1936	0.461879	4.26813	SP0114_PHH_VPA_24hr_4000uM	SP0114_PHH_MEDIUM_24hr_0uM	3	5
PHH_VPA_24hr_5	PHH	VALPROIC ACID	VPA	4000	5	24	24hr	7013	TERF1	PHH:5	1.1261	0.000388769	0.00661414	36.3153	0.317425	3.54759	SP0114_PHH_VPA_24hr_4000uM	SP0114_PHH_MEDIUM_24hr_0uM	3	5
PHH_VPA_24hr_5	PHH	VALPROIC ACID	VPA	4000	5	24	24hr	26136	TES	PHH:388	-0.770224	0.00230517	0.0256297	65.9556	0.252714	-3.04781	SP0114_PHH_VPA_24hr_4000uM	SP0114_PHH_MEDIUM_24hr_0uM	3	5
PHH_VPA_24hr_5	PHH	VALPROIC ACID	VPA	4000	5	24	24hr	56155	TEX14	PHH:37	4.26977	0.0035709	0.0359856	3.21512	1.46538	2.91377	SP0114_PHH_VPA_24hr_4000uM	SP0114_PHH_MEDIUM_24hr_0uM	3	5
PHH_VPA_24hr_5	PHH	VALPROIC ACID	VPA	4000	5	24	24hr	10342	TFG	NA	-0.515813	0.000435953	0.00728357	239.41	0.14665	-3.5173	SP0114_PHH_VPA_24hr_4000uM	SP0114_PHH_MEDIUM_24hr_0uM	3	5
PHH_VPA_24hr_5	PHH	VALPROIC ACID	VPA	4000	5	24	24hr	7036	TFR2	PHH:9	0.961518	0.00436734	0.0417268	44.5124	0.337335	2.85033	SP0114_PHH_VPA_24hr_4000uM	SP0114_PHH_MEDIUM_24hr_0uM	3	5
PHH_VPA_24hr_5	PHH	VALPROIC ACID	VPA	4000	5	24	24hr	7042	TGFB2	PHH:86	-2.14845	0.00010311	0.00233014	16.7398	0.553275	-3.88315	SP0114_PHH_VPA_24hr_4000uM	SP0114_PHH_MEDIUM_24hr_0uM	3	5
PHH_VPA_24hr_5	PHH	VALPROIC ACID	VPA	4000	5	24	24hr	7049	TGFBR3	PHH:66	1.05946	0.00269845	0.0289962	35.3842	0.353134	3.00015	SP0114_PHH_VPA_24hr_4000uM	SP0114_PHH_MEDIUM_24hr_0uM	3	5
PHH_VPA_24hr_5	PHH	VALPROIC ACID	VPA	4000	5	24	24hr	56906	THAP10	PHH:3	1.65753	6.4487e-05	0.001599	25.8612	0.414822	3.99576	SP0114_PHH_VPA_24hr_4000uM	SP0114_PHH_MEDIUM_24hr_0uM	3	5
PHH_VPA_24hr_5	PHH	VALPROIC ACID	VPA	4000	5	24	24hr	7069	THRSP	PHH:16	3.91573	7.12319e-57	8.90185e-53	431.575	0.246386	15.8927	SP0114_PHH_VPA_24hr_4000uM	SP0114_PHH_MEDIUM_24hr_0uM	3	5
PHH_VPA_24hr_5	PHH	VALPROIC ACID	VPA	4000	5	24	24hr	55901	THSD1	NA	2.97594	0.00179139	0.0214024	5.09226	0.952971	3.1228	SP0114_PHH_VPA_24hr_4000uM	SP0114_PHH_MEDIUM_24hr_0uM	3	5
PHH_VPA_24hr_5	PHH	VALPROIC ACID	VPA	4000	5	24	24hr	26519	TIMM10	NA	0.664852	0.00118431	0.0155466	490.319	0.205035	3.24263	SP0114_PHH_VPA_24hr_4000uM	SP0114_PHH_MEDIUM_24hr_0uM	3	5
PHH_VPA_24hr_5	PHH	VALPROIC ACID	VPA	4000	5	24	24hr	7100	TLR5	PHH:1	2.36423	0.00556945	0.0492551	4.24459	0.852863	2.77211	SP0114_PHH_VPA_24hr_4000uM	SP0114_PHH_MEDIUM_24hr_0uM	3	5
PHH_VPA_24hr_5	PHH	VALPROIC ACID	VPA	4000	5	24	24hr	4071	TM4SF1	PHH:1	-1.24956	0.00493198	0.04542	63.3066	0.444456	-2.81144	SP0114_PHH_VPA_24hr_4000uM	SP0114_PHH_MEDIUM_24hr_0uM	3	5
PHH_VPA_24hr_5	PHH	VALPROIC ACID	VPA	4000	5	24	24hr	7104	TM4SF4	PHH:2	-1.67834	7.90958e-12	1.45877e-09	324.104	0.245366	-6.84018	SP0114_PHH_VPA_24hr_4000uM	SP0114_PHH_MEDIUM_24hr_0uM	3	5
PHH_VPA_24hr_5	PHH	VALPROIC ACID	VPA	4000	5	24	24hr	9911	TMCC2	PHH:3	5.17152	1.24441e-05	0.000426954	8.44132	1.18351	4.36966	SP0114_PHH_VPA_24hr_4000uM	SP0114_PHH_MEDIUM_24hr_0uM	3	5
PHH_VPA_24hr_5	PHH	VALPROIC ACID	VPA	4000	5	24	24hr	100302736	TMED7-TICAM2	NA	-1.66804	0.0050875	0.04634	10.002	0.595424	-2.80144	SP0114_PHH_VPA_24hr_4000uM	SP0114_PHH_MEDIUM_24hr_0uM	3	5
PHH_VPA_24hr_5	PHH	VALPROIC ACID	VPA	4000	5	24	24hr	54868	TMEM104	NA	0.995006	0.000389005	0.00661414	31.8019	0.280486	3.54743	SP0114_PHH_VPA_24hr_4000uM	SP0114_PHH_MEDIUM_24hr_0uM	3	5
PHH_VPA_24hr_5	PHH	VALPROIC ACID	VPA	4000	5	24	24hr	79022	TMEM106C	PHH:1	1.23419	0.00133389	0.0170274	82.0695	0.384652	3.20859	SP0114_PHH_VPA_24hr_4000uM	SP0114_PHH_MEDIUM_24hr_0uM	3	5
PHH_VPA_24hr_5	PHH	VALPROIC ACID	VPA	4000	5	24	24hr	66000	TMEM108	NA	4.37787	4.39657e-05	0.00119184	6.39877	1.07154	4.08559	SP0114_PHH_VPA_24hr_4000uM	SP0114_PHH_MEDIUM_24hr_0uM	3	5
PHH_VPA_24hr_5	PHH	VALPROIC ACID	VPA	4000	5	24	24hr	83862	TMEM120A	PHH:111	-0.620276	0.000309861	0.00555572	244.953	0.171969	-3.60691	SP0114_PHH_VPA_24hr_4000uM	SP0114_PHH_MEDIUM_24hr_0uM	3	5
PHH_VPA_24hr_5	PHH	VALPROIC ACID	VPA	4000	5	24	24hr	100113407	TMEM170B	PHH:116	1.95057	5.74024e-06	0.000225022	25.5297	0.430044	4.53574	SP0114_PHH_VPA_24hr_4000uM	SP0114_PHH_MEDIUM_24hr_0uM	3	5
PHH_VPA_24hr_5	PHH	VALPROIC ACID	VPA	4000	5	24	24hr	84286	TMEM175	NA	0.60072	0.0037665	0.0373391	208.15	0.207353	2.89708	SP0114_PHH_VPA_24hr_4000uM	SP0114_PHH_MEDIUM_24hr_0uM	3	5
PHH_VPA_24hr_5	PHH	VALPROIC ACID	VPA	4000	5	24	24hr	202915	TMEM184A	NA	-1.80122	7.02738e-07	4.10379e-05	32.0407	0.363106	-4.96061	SP0114_PHH_VPA_24hr_4000uM	SP0114_PHH_MEDIUM_24hr_0uM	3	5
PHH_VPA_24hr_5	PHH	VALPROIC ACID	VPA	4000	5	24	24hr	79134	TMEM185B	PHH:5	-0.95008	0.00196439	0.0228754	48.9344	0.306917	-3.09556	SP0114_PHH_VPA_24hr_4000uM	SP0114_PHH_MEDIUM_24hr_0uM	3	5
PHH_VPA_24hr_5	PHH	VALPROIC ACID	VPA	4000	5	24	24hr	100289187	TMEM225B	NA	3.68362	0.00198498	0.0230756	3.87838	1.19116	3.09247	SP0114_PHH_VPA_24hr_4000uM	SP0114_PHH_MEDIUM_24hr_0uM	3	5
PHH_VPA_24hr_5	PHH	VALPROIC ACID	VPA	4000	5	24	24hr	388564	TMEM238	NA	-0.975708	3.41296e-05	0.000969358	127.686	0.235451	-4.144	SP0114_PHH_VPA_24hr_4000uM	SP0114_PHH_MEDIUM_24hr_0uM	3	5
PHH_VPA_24hr_5	PHH	VALPROIC ACID	VPA	4000	5	24	24hr	79161	TMEM243	PHH:13	1.80414	0.000133823	0.0028445	20.6449	0.472373	3.81932	SP0114_PHH_VPA_24hr_4000uM	SP0114_PHH_MEDIUM_24hr_0uM	3	5
PHH_VPA_24hr_5	PHH	VALPROIC ACID	VPA	4000	5	24	24hr	84866	TMEM25	PHH:31	3.68784	1.38372e-39	5.76413e-36	148.07	0.280111	13.1656	SP0114_PHH_VPA_24hr_4000uM	SP0114_PHH_MEDIUM_24hr_0uM	3	5
PHH_VPA_24hr_5	PHH	VALPROIC ACID	VPA	4000	5	24	24hr	26175	TMEM251	PHH:1	1.21374	0.0031916	0.0330177	25.28	0.411625	2.94866	SP0114_PHH_VPA_24hr_4000uM	SP0114_PHH_MEDIUM_24hr_0uM	3	5
PHH_VPA_24hr_5	PHH	VALPROIC ACID	VPA	4000	5	24	24hr	55151	TMEM38B	PHH:1	1.28387	0.000151739	0.00315521	31.2156	0.338912	3.78821	SP0114_PHH_VPA_24hr_4000uM	SP0114_PHH_MEDIUM_24hr_0uM	3	5
PHH_VPA_24hr_5	PHH	VALPROIC ACID	VPA	4000	5	24	24hr	79188	TMEM43	PHH:273	-0.828803	0.00454479	0.0428005	31.618	0.292075	-2.83764	SP0114_PHH_VPA_24hr_4000uM	SP0114_PHH_MEDIUM_24hr_0uM	3	5
PHH_VPA_24hr_5	PHH	VALPROIC ACID	VPA	4000	5	24	24hr	25789	TMEM59L	PHH:14	3.37269	0.00288263	0.0305155	6.64972	1.13178	2.97998	SP0114_PHH_VPA_24hr_4000uM	SP0114_PHH_MEDIUM_24hr_0uM	3	5
PHH_VPA_24hr_5	PHH	VALPROIC ACID	VPA	4000	5	24	24hr	157753	TMEM74	PHH:293	4.41072	1.10057e-05	0.000389627	10.0048	1.00326	4.39641	SP0114_PHH_VPA_24hr_4000uM	SP0114_PHH_MEDIUM_24hr_0uM	3	5
PHH_VPA_24hr_5	PHH	VALPROIC ACID	VPA	4000	5	24	24hr	55321	TMEM74B	NA	2.36012	0.00378223	0.0373944	10.8425	0.815022	2.89578	SP0114_PHH_VPA_24hr_4000uM	SP0114_PHH_MEDIUM_24hr_0uM	3	5
PHH_VPA_24hr_5	PHH	VALPROIC ACID	VPA	4000	5	24	24hr	252839	TMEM9	PHH:124	1.37578	2.45971e-09	2.56159e-07	245.587	0.230677	5.96411	SP0114_PHH_VPA_24hr_4000uM	SP0114_PHH_MEDIUM_24hr_0uM	3	5
PHH_VPA_24hr_5	PHH	VALPROIC ACID	VPA	4000	5	24	24hr	162461	TMEM92	PHH:21	5.67336	0.00105794	0.014402	2.06139	1.73251	3.27465	SP0114_PHH_VPA_24hr_4000uM	SP0114_PHH_MEDIUM_24hr_0uM	3	5
PHH_VPA_24hr_5	PHH	VALPROIC ACID	VPA	4000	5	24	24hr	27346	TMEM97	PHH:16	0.894028	8.66355e-05	0.00205443	221.023	0.227763	3.92526	SP0114_PHH_VPA_24hr_4000uM	SP0114_PHH_MEDIUM_24hr_0uM	3	5
PHH_VPA_24hr_5	PHH	VALPROIC ACID	VPA	4000	5	24	24hr	7111	TMOD1	PHH:1	1.29245	0.000178227	0.00359242	93.0965	0.344836	3.74803	SP0114_PHH_VPA_24hr_4000uM	SP0114_PHH_MEDIUM_24hr_0uM	3	5
PHH_VPA_24hr_5	PHH	VALPROIC ACID	VPA	4000	5	24	24hr	29767	TMOD2	NA	1.71474	0.000634684	0.00969639	18.9704	0.501922	3.41634	SP0114_PHH_VPA_24hr_4000uM	SP0114_PHH_MEDIUM_24hr_0uM	3	5
PHH_VPA_24hr_5	PHH	VALPROIC ACID	VPA	4000	5	24	24hr	388121	TNFAIP8L3	NA	1.23802	0.00153197	0.0189555	25.8918	0.390722	3.16856	SP0114_PHH_VPA_24hr_4000uM	SP0114_PHH_MEDIUM_24hr_0uM	3	5
PHH_VPA_24hr_5	PHH	VALPROIC ACID	VPA	4000	5	24	24hr	8795	TNFRSF10B	PHH:2	-0.546049	0.00416464	0.0401585	224.638	0.190565	-2.86542	SP0114_PHH_VPA_24hr_4000uM	SP0114_PHH_MEDIUM_24hr_0uM	3	5
PHH_VPA_24hr_5	PHH	VALPROIC ACID	VPA	4000	5	24	24hr	8793	TNFRSF10D	PHH:329	-1.45782	0.0048835	0.0450426	36.3837	0.517946	-2.81462	SP0114_PHH_VPA_24hr_4000uM	SP0114_PHH_MEDIUM_24hr_0uM	3	5
PHH_VPA_24hr_5	PHH	VALPROIC ACID	VPA	4000	5	24	24hr	3842	TNPO1	PHH:176	-1.36206	0.00263911	0.0284809	14.9873	0.452975	-3.00692	SP0114_PHH_VPA_24hr_4000uM	SP0114_PHH_MEDIUM_24hr_0uM	3	5
PHH_VPA_24hr_5	PHH	VALPROIC ACID	VPA	4000	5	24	24hr	10140	TOB1	PHH:7	-1.05541	1.77185e-08	1.43784e-06	177.388	0.187364	-5.63292	SP0114_PHH_VPA_24hr_4000uM	SP0114_PHH_MEDIUM_24hr_0uM	3	5
PHH_VPA_24hr_5	PHH	VALPROIC ACID	VPA	4000	5	24	24hr	64222	TOR3A	PHH:262	0.49561	0.000439831	0.00732012	180.011	0.141001	3.51495	SP0114_PHH_VPA_24hr_4000uM	SP0114_PHH_MEDIUM_24hr_0uM	3	5
PHH_VPA_24hr_5	PHH	VALPROIC ACID	VPA	4000	5	24	24hr	7157	TP53	PHH:313	-1.32624	0.000258977	0.00478055	28.4169	0.363035	-3.65322	SP0114_PHH_VPA_24hr_4000uM	SP0114_PHH_MEDIUM_24hr_0uM	3	5
PHH_VPA_24hr_5	PHH	VALPROIC ACID	VPA	4000	5	24	24hr	9540	TP53I3	PHH:59	-1.69902	9.30811e-15	2.76961e-12	147.781	0.219274	-7.74837	SP0114_PHH_VPA_24hr_4000uM	SP0114_PHH_MEDIUM_24hr_0uM	3	5
PHH_VPA_24hr_5	PHH	VALPROIC ACID	VPA	4000	5	24	24hr	7162	TPBG	PHH:297	1.45787	0.00187381	0.0221124	13.802	0.468838	3.10954	SP0114_PHH_VPA_24hr_4000uM	SP0114_PHH_MEDIUM_24hr_0uM	3	5
PHH_VPA_24hr_5	PHH	VALPROIC ACID	VPA	4000	5	24	24hr	285386	TPRG1	NA	-3.62	0.00192891	0.0226131	3.15308	1.16738	-3.10096	SP0114_PHH_VPA_24hr_4000uM	SP0114_PHH_MEDIUM_24hr_0uM	3	5
PHH_VPA_24hr_5	PHH	VALPROIC ACID	VPA	4000	5	24	24hr	286262	TPRN	PHH:68	1.20769	0.000361228	0.00628483	37.8892	0.338582	3.5669	SP0114_PHH_VPA_24hr_4000uM	SP0114_PHH_MEDIUM_24hr_0uM	3	5
PHH_VPA_24hr_5	PHH	VALPROIC ACID	VPA	4000	5	24	24hr	8460	TPST1	PHH:365	0.9794	0.00511263	0.0463998	94.0631	0.349804	2.79985	SP0114_PHH_VPA_24hr_4000uM	SP0114_PHH_MEDIUM_24hr_0uM	3	5
PHH_VPA_24hr_5	PHH	VALPROIC ACID	VPA	4000	5	24	24hr	8459	TPST2	PHH:17	0.821899	0.00452425	0.0427359	31.6511	0.289494	2.83909	SP0114_PHH_VPA_24hr_4000uM	SP0114_PHH_MEDIUM_24hr_0uM	3	5
PHH_VPA_24hr_5	PHH	VALPROIC ACID	VPA	4000	5	24	24hr	80305	TRABD	NA	0.502393	0.00106814	0.0144936	400.846	0.153546	3.27193	SP0114_PHH_VPA_24hr_4000uM	SP0114_PHH_MEDIUM_24hr_0uM	3	5
PHH_VPA_24hr_5	PHH	VALPROIC ACID	VPA	4000	5	24	24hr	79090	TRAPPC6A	PHH:1	0.979806	0.000558205	0.00874347	103.564	0.283907	3.45115	SP0114_PHH_VPA_24hr_4000uM	SP0114_PHH_MEDIUM_24hr_0uM	3	5
PHH_VPA_24hr_5	PHH	VALPROIC ACID	VPA	4000	5	24	24hr	10206	TRIM13	PHH:7	-0.859238	0.000339434	0.00598295	74.4509	0.239797	-3.58318	SP0114_PHH_VPA_24hr_4000uM	SP0114_PHH_MEDIUM_24hr_0uM	3	5
PHH_VPA_24hr_5	PHH	VALPROIC ACID	VPA	4000	5	24	24hr	147166	TRIM16L	NA	-0.925437	3.34632e-05	0.000956834	110.29	0.223076	-4.14852	SP0114_PHH_VPA_24hr_4000uM	SP0114_PHH_MEDIUM_24hr_0uM	3	5
PHH_VPA_24hr_5	PHH	VALPROIC ACID	VPA	4000	5	24	24hr	10346	TRIM22	PHH:26	-2.20144	3.24472e-09	3.16791e-07	74.159	0.371945	-5.91871	SP0114_PHH_VPA_24hr_4000uM	SP0114_PHH_MEDIUM_24hr_0uM	3	5
PHH_VPA_24hr_5	PHH	VALPROIC ACID	VPA	4000	5	24	24hr	7706	TRIM25	PHH:394	0.783483	0.000482113	0.00783481	498.485	0.224461	3.4905	SP0114_PHH_VPA_24hr_4000uM	SP0114_PHH_MEDIUM_24hr_0uM	3	5
PHH_VPA_24hr_5	PHH	VALPROIC ACID	VPA	4000	5	24	24hr	5987	TRIM27	PHH:7	-0.709804	0.000145894	0.00306427	147.052	0.186891	-3.79796	SP0114_PHH_VPA_24hr_4000uM	SP0114_PHH_MEDIUM_24hr_0uM	3	5
PHH_VPA_24hr_5	PHH	VALPROIC ACID	VPA	4000	5	24	24hr	10155	TRIM28	PHH:108	-0.593886	0.00153817	0.0190133	294.553	0.187501	-3.16738	SP0114_PHH_VPA_24hr_4000uM	SP0114_PHH_MEDIUM_24hr_0uM	3	5
PHH_VPA_24hr_5	PHH	VALPROIC ACID	VPA	4000	5	24	24hr	23650	TRIM29	PHH:242	-3.99929	5.89853e-07	3.56106e-05	4.49845	0.800738	-4.99451	SP0114_PHH_VPA_24hr_4000uM	SP0114_PHH_MEDIUM_24hr_0uM	3	5
PHH_VPA_24hr_5	PHH	VALPROIC ACID	VPA	4000	5	24	24hr	55521	TRIM36	NA	2.02854	0.0041969	0.0403486	9.76209	0.708543	2.86297	SP0114_PHH_VPA_24hr_4000uM	SP0114_PHH_MEDIUM_24hr_0uM	3	5
PHH_VPA_24hr_5	PHH	VALPROIC ACID	VPA	4000	5	24	24hr	81603	TRIM8	PHH:2	-0.778806	0.000540077	0.00854347	169.294	0.225085	-3.46005	SP0114_PHH_VPA_24hr_4000uM	SP0114_PHH_MEDIUM_24hr_0uM	3	5
PHH_VPA_24hr_5	PHH	VALPROIC ACID	VPA	4000	5	24	24hr	7216	TRO	NA	2.85657	2.43931e-09	2.56159e-07	22.5756	0.478851	5.96547	SP0114_PHH_VPA_24hr_4000uM	SP0114_PHH_MEDIUM_24hr_0uM	3	5
PHH_VPA_24hr_5	PHH	VALPROIC ACID	VPA	4000	5	24	24hr	9819	TSC22D2	PHH:158	-1.15487	0.00162777	0.0199043	31.3733	0.366524	-3.15088	SP0114_PHH_VPA_24hr_4000uM	SP0114_PHH_MEDIUM_24hr_0uM	3	5
PHH_VPA_24hr_5	PHH	VALPROIC ACID	VPA	4000	5	24	24hr	27075	TSPAN13	PHH:9	2.15605	0.000319877	0.00569445	11.9845	0.599127	3.59865	SP0114_PHH_VPA_24hr_4000uM	SP0114_PHH_MEDIUM_24hr_0uM	3	5
PHH_VPA_24hr_5	PHH	VALPROIC ACID	VPA	4000	5	24	24hr	340348	TSPAN33	PHH:2	0.996188	0.00463416	0.0434618	30.8752	0.351833	2.83142	SP0114_PHH_VPA_24hr_4000uM	SP0114_PHH_MEDIUM_24hr_0uM	3	5
PHH_VPA_24hr_5	PHH	VALPROIC ACID	VPA	4000	5	24	24hr	10867	TSPAN9	NA	0.924021	0.000120753	0.00265211	69.3916	0.240343	3.84459	SP0114_PHH_VPA_24hr_4000uM	SP0114_PHH_MEDIUM_24hr_0uM	3	5
PHH_VPA_24hr_5	PHH	VALPROIC ACID	VPA	4000	5	24	24hr	64061	TSPYL2	PHH:2	1.51824	3.49179e-05	0.000985032	47.78	0.366833	4.13877	SP0114_PHH_VPA_24hr_4000uM	SP0114_PHH_MEDIUM_24hr_0uM	3	5
PHH_VPA_24hr_5	PHH	VALPROIC ACID	VPA	4000	5	24	24hr	55720	TSR1	PHH:8	-0.943064	3.43469e-06	0.000148524	103.159	0.203117	-4.64295	SP0114_PHH_VPA_24hr_4000uM	SP0114_PHH_MEDIUM_24hr_0uM	3	5
PHH_VPA_24hr_5	PHH	VALPROIC ACID	VPA	4000	5	24	24hr	7263	TST	PHH:11	0.559638	0.000523867	0.00832921	507.893	0.16136	3.46825	SP0114_PHH_VPA_24hr_4000uM	SP0114_PHH_MEDIUM_24hr_0uM	3	5
PHH_VPA_24hr_5	PHH	VALPROIC ACID	VPA	4000	5	24	24hr	199223	TTC21A	NA	2.23541	0.00195786	0.0228754	7.36091	0.721904	3.09655	SP0114_PHH_VPA_24hr_4000uM	SP0114_PHH_MEDIUM_24hr_0uM	3	5
PHH_VPA_24hr_5	PHH	VALPROIC ACID	VPA	4000	5	24	24hr	83538	ODAD4	NA	4.33171	3.8314e-05	0.00105929	11.6211	1.05204	4.11742	SP0114_PHH_VPA_24hr_4000uM	SP0114_PHH_MEDIUM_24hr_0uM	3	5
PHH_VPA_24hr_5	PHH	VALPROIC ACID	VPA	4000	5	24	24hr	9652	TTC37	PHH:79	0.570546	0.00266831	0.0287067	563.785	0.189956	3.00357	SP0114_PHH_VPA_24hr_4000uM	SP0114_PHH_MEDIUM_24hr_0uM	3	5
PHH_VPA_24hr_5	PHH	VALPROIC ACID	VPA	4000	5	24	24hr	80185	TTI2	PHH:10	0.732583	7.21776e-05	0.00176185	117.775	0.184577	3.96899	SP0114_PHH_VPA_24hr_4000uM	SP0114_PHH_MEDIUM_24hr_0uM	3	5
PHH_VPA_24hr_5	PHH	VALPROIC ACID	VPA	4000	5	24	24hr	79739	TTLL7	PHH:1	1.08687	0.00372501	0.0370633	25.5464	0.374711	2.90056	SP0114_PHH_VPA_24hr_4000uM	SP0114_PHH_MEDIUM_24hr_0uM	3	5
PHH_VPA_24hr_5	PHH	VALPROIC ACID	VPA	4000	5	24	24hr	7276	TTR	PHH:9	0.621047	0.0019056	0.0224451	4096.02	0.200043	3.10456	SP0114_PHH_VPA_24hr_4000uM	SP0114_PHH_MEDIUM_24hr_0uM	3	5
PHH_VPA_24hr_5	PHH	VALPROIC ACID	VPA	4000	5	24	24hr	203068	TUBB	PHH:1	-1.07645	0.000895752	0.0126631	75.334	0.324098	-3.32138	SP0114_PHH_VPA_24hr_4000uM	SP0114_PHH_MEDIUM_24hr_0uM	3	5
PHH_VPA_24hr_5	PHH	VALPROIC ACID	VPA	4000	5	24	24hr	347733	TUBB2B	PHH:31	5.52517	4.66076e-10	5.76688e-08	216.185	0.886848	6.23012	SP0114_PHH_VPA_24hr_4000uM	SP0114_PHH_MEDIUM_24hr_0uM	3	5
PHH_VPA_24hr_5	PHH	VALPROIC ACID	VPA	4000	5	24	24hr	10383	TUBB4B	PHH:1	-0.771834	0.00370131	0.0369451	75.6503	0.265915	-2.90256	SP0114_PHH_VPA_24hr_4000uM	SP0114_PHH_MEDIUM_24hr_0uM	3	5
PHH_VPA_24hr_5	PHH	VALPROIC ACID	VPA	4000	5	24	24hr	27229	TUBGCP4	PHH:1	-1.1071	0.00106339	0.0144605	41.9764	0.338232	-3.2732	SP0114_PHH_VPA_24hr_4000uM	SP0114_PHH_MEDIUM_24hr_0uM	3	5
PHH_VPA_24hr_5	PHH	VALPROIC ACID	VPA	4000	5	24	24hr	11344	TWF2	PHH:1	0.889937	3.21355e-06	0.000140419	229.304	0.19111	4.65668	SP0114_PHH_VPA_24hr_4000uM	SP0114_PHH_MEDIUM_24hr_0uM	3	5
PHH_VPA_24hr_5	PHH	VALPROIC ACID	VPA	4000	5	24	24hr	79770	TXNDC15	PHH:13	-3.17163	6.19635e-05	0.00154561	8.31175	0.791876	-4.00521	SP0114_PHH_VPA_24hr_4000uM	SP0114_PHH_MEDIUM_24hr_0uM	3	5
PHH_VPA_24hr_5	PHH	VALPROIC ACID	VPA	4000	5	24	24hr	57544	TXNDC16	PHH:1	3.04104	8.01556e-10	9.54004e-08	31.5289	0.494911	6.14462	SP0114_PHH_VPA_24hr_4000uM	SP0114_PHH_MEDIUM_24hr_0uM	3	5
PHH_VPA_24hr_5	PHH	VALPROIC ACID	VPA	4000	5	24	24hr	81567	TXNDC5	NA	-0.48371	0.00288692	0.0305227	239.482	0.162345	-2.97953	SP0114_PHH_VPA_24hr_4000uM	SP0114_PHH_MEDIUM_24hr_0uM	3	5
PHH_VPA_24hr_5	PHH	VALPROIC ACID	VPA	4000	5	24	24hr	10190	TXNDC9	PHH:1	-0.798398	1.06946e-05	0.000380771	205.448	0.181346	-4.40263	SP0114_PHH_VPA_24hr_4000uM	SP0114_PHH_MEDIUM_24hr_0uM	3	5
PHH_VPA_24hr_5	PHH	VALPROIC ACID	VPA	4000	5	24	24hr	54957	TXNL4B	PHH:19	0.557666	0.00080395	0.0116419	500.613	0.166396	3.35143	SP0114_PHH_VPA_24hr_4000uM	SP0114_PHH_MEDIUM_24hr_0uM	3	5
PHH_VPA_24hr_5	PHH	VALPROIC ACID	VPA	4000	5	24	24hr	11338	U2AF2	NA	-1.04119	7.48138e-05	0.00182251	86.857	0.262897	-3.96043	SP0114_PHH_VPA_24hr_4000uM	SP0114_PHH_MEDIUM_24hr_0uM	3	5
PHH_VPA_24hr_5	PHH	VALPROIC ACID	VPA	4000	5	24	24hr	91373	UAP1L1	PHH:17	4.44749	1.50697e-12	3.42411e-10	23.2979	0.628722	7.07385	SP0114_PHH_VPA_24hr_4000uM	SP0114_PHH_MEDIUM_24hr_0uM	3	5
PHH_VPA_24hr_5	PHH	VALPROIC ACID	VPA	4000	5	24	24hr	9898	UBAP2L	PHH:8	-0.772184	0.00345178	0.0349495	89.3658	0.264053	-2.92435	SP0114_PHH_VPA_24hr_4000uM	SP0114_PHH_MEDIUM_24hr_0uM	3	5
PHH_VPA_24hr_5	PHH	VALPROIC ACID	VPA	4000	5	24	24hr	10537	UBD	PHH:26	-0.948326	0.00026582	0.00488523	494.618	0.260064	-3.64652	SP0114_PHH_VPA_24hr_4000uM	SP0114_PHH_MEDIUM_24hr_0uM	3	5
PHH_VPA_24hr_5	PHH	VALPROIC ACID	VPA	4000	5	24	24hr	7323	UBE2D3	PHH:4	-1.14295	0.000668397	0.0101248	43.6215	0.335943	-3.40223	SP0114_PHH_VPA_24hr_4000uM	SP0114_PHH_MEDIUM_24hr_0uM	3	5
PHH_VPA_24hr_5	PHH	VALPROIC ACID	VPA	4000	5	24	24hr	10477	UBE2E3	NA	-1.20086	1.19565e-07	8.20988e-06	328.851	0.226827	-5.29416	SP0114_PHH_VPA_24hr_4000uM	SP0114_PHH_MEDIUM_24hr_0uM	3	5
PHH_VPA_24hr_5	PHH	VALPROIC ACID	VPA	4000	5	24	24hr	9246	UBE2L6	PHH:12	1.34329	9.37767e-07	5.16267e-05	212.271	0.273903	4.90427	SP0114_PHH_VPA_24hr_4000uM	SP0114_PHH_MEDIUM_24hr_0uM	3	5
PHH_VPA_24hr_5	PHH	VALPROIC ACID	VPA	4000	5	24	24hr	7335	UBE2V1	NA	-0.34614	0.00120138	0.0157376	577.408	0.106881	-3.23855	SP0114_PHH_VPA_24hr_4000uM	SP0114_PHH_MEDIUM_24hr_0uM	3	5
PHH_VPA_24hr_5	PHH	VALPROIC ACID	VPA	4000	5	24	24hr	65264	UBE2Z	PHH:2	-1.21321	1.00572e-08	8.72812e-07	122.897	0.211738	-5.72976	SP0114_PHH_VPA_24hr_4000uM	SP0114_PHH_MEDIUM_24hr_0uM	3	5
PHH_VPA_24hr_5	PHH	VALPROIC ACID	VPA	4000	5	24	24hr	8266	UBL4A	PHH:182	-0.74734	0.00471064	0.043932	72.025	0.264434	-2.82618	SP0114_PHH_VPA_24hr_4000uM	SP0114_PHH_MEDIUM_24hr_0uM	3	5
PHH_VPA_24hr_5	PHH	VALPROIC ACID	VPA	4000	5	24	24hr	7342	UBP1	PHH:329	-0.655805	0.00210852	0.0240641	101.85	0.213304	-3.0745	SP0114_PHH_VPA_24hr_4000uM	SP0114_PHH_MEDIUM_24hr_0uM	3	5
PHH_VPA_24hr_5	PHH	VALPROIC ACID	VPA	4000	5	24	24hr	56893	UBQLN4	NA	-0.58739	0.000387498	0.0066065	112.651	0.165534	-3.54846	SP0114_PHH_VPA_24hr_4000uM	SP0114_PHH_MEDIUM_24hr_0uM	3	5
PHH_VPA_24hr_5	PHH	VALPROIC ACID	VPA	4000	5	24	24hr	55148	UBR7	PHH:1	0.707679	8.72994e-05	0.00206235	106.974	0.180373	3.92342	SP0114_PHH_VPA_24hr_4000uM	SP0114_PHH_MEDIUM_24hr_0uM	3	5
PHH_VPA_24hr_5	PHH	VALPROIC ACID	VPA	4000	5	24	24hr	80019	UBTD1	PHH:112	0.965523	0.00100258	0.0138301	38.5707	0.29349	3.2898	SP0114_PHH_VPA_24hr_4000uM	SP0114_PHH_MEDIUM_24hr_0uM	3	5
PHH_VPA_24hr_5	PHH	VALPROIC ACID	VPA	4000	5	24	24hr	7343	UBTF	PHH:226	-1.16088	4.47973e-05	0.00120914	146.374	0.284444	-4.08123	SP0114_PHH_VPA_24hr_4000uM	SP0114_PHH_MEDIUM_24hr_0uM	3	5
PHH_VPA_24hr_5	PHH	VALPROIC ACID	VPA	4000	5	24	24hr	127733	UBXN10	NA	2.92572	2.06142e-06	9.8015e-05	11.398	0.616291	4.74731	SP0114_PHH_VPA_24hr_4000uM	SP0114_PHH_MEDIUM_24hr_0uM	3	5
PHH_VPA_24hr_5	PHH	VALPROIC ACID	VPA	4000	5	24	24hr	7993	UBXN8	PHH:1	-1.47319	2.97368e-05	0.000860234	43.7019	0.35282	-4.17547	SP0114_PHH_VPA_24hr_4000uM	SP0114_PHH_MEDIUM_24hr_0uM	3	5
PHH_VPA_24hr_5	PHH	VALPROIC ACID	VPA	4000	5	24	24hr	51506	UFC1	PHH:113	-1.79291	9.71728e-05	0.00222005	19.7333	0.460011	-3.89755	SP0114_PHH_VPA_24hr_4000uM	SP0114_PHH_MEDIUM_24hr_0uM	3	5
PHH_VPA_24hr_5	PHH	VALPROIC ACID	VPA	4000	5	24	24hr	7358	UGDH	PHH:18	-0.700319	0.00115258	0.015226	772.475	0.215459	-3.25036	SP0114_PHH_VPA_24hr_4000uM	SP0114_PHH_MEDIUM_24hr_0uM	3	5
PHH_VPA_24hr_5	PHH	VALPROIC ACID	VPA	4000	5	24	24hr	79799	UGT2A3	PHH:2	-1.20953	2.28116e-05	0.000693615	75.5318	0.285575	-4.23543	SP0114_PHH_VPA_24hr_4000uM	SP0114_PHH_MEDIUM_24hr_0uM	3	5
PHH_VPA_24hr_5	PHH	VALPROIC ACID	VPA	4000	5	24	24hr	80329	ULBP1	PHH:2	4.13346	2.17037e-09	2.3382e-07	24.2918	0.690692	5.98451	SP0114_PHH_VPA_24hr_4000uM	SP0114_PHH_MEDIUM_24hr_0uM	3	5
PHH_VPA_24hr_5	PHH	VALPROIC ACID	VPA	4000	5	24	24hr	25989	ULK3	PHH:17	-1.9072	9.37168e-11	1.36184e-08	51.672	0.294469	-6.47675	SP0114_PHH_VPA_24hr_4000uM	SP0114_PHH_MEDIUM_24hr_0uM	3	5
PHH_VPA_24hr_5	PHH	VALPROIC ACID	VPA	4000	5	24	24hr	9094	UNC119	NA	1.04274	0.000763707	0.0112019	47.0317	0.309822	3.36562	SP0114_PHH_VPA_24hr_4000uM	SP0114_PHH_MEDIUM_24hr_0uM	3	5
PHH_VPA_24hr_5	PHH	VALPROIC ACID	VPA	4000	5	24	24hr	51733	UPB1	PHH:2	1.28691	0.000710392	0.0106321	239.446	0.38012	3.38554	SP0114_PHH_VPA_24hr_4000uM	SP0114_PHH_MEDIUM_24hr_0uM	3	5
PHH_VPA_24hr_5	PHH	VALPROIC ACID	VPA	4000	5	24	24hr	100534592	URGCP-MRPS24	NA	-0.654009	0.00288379	0.0305155	207.909	0.219476	-2.97986	SP0114_PHH_VPA_24hr_4000uM	SP0114_PHH_MEDIUM_24hr_0uM	3	5
PHH_VPA_24hr_5	PHH	VALPROIC ACID	VPA	4000	5	24	24hr	79650	USB1	PHH:315	0.649586	0.00177858	0.0212698	133.53	0.207873	3.12491	SP0114_PHH_VPA_24hr_4000uM	SP0114_PHH_MEDIUM_24hr_0uM	3	5
PHH_VPA_24hr_5	PHH	VALPROIC ACID	VPA	4000	5	24	24hr	9097	USP14	PHH:1	-0.508421	0.000734827	0.0108934	408.772	0.150588	-3.37624	SP0114_PHH_VPA_24hr_4000uM	SP0114_PHH_MEDIUM_24hr_0uM	3	5
PHH_VPA_24hr_5	PHH	VALPROIC ACID	VPA	4000	5	24	24hr	9099	USP2	PHH:2	0.884942	0.00429879	0.0411033	28.2279	0.309923	2.85536	SP0114_PHH_VPA_24hr_4000uM	SP0114_PHH_MEDIUM_24hr_0uM	3	5
PHH_VPA_24hr_5	PHH	VALPROIC ACID	VPA	4000	5	24	24hr	23326	USP22	PHH:82	-0.921052	4.64237e-05	0.00123176	108.74	0.226139	-4.07294	SP0114_PHH_VPA_24hr_4000uM	SP0114_PHH_MEDIUM_24hr_0uM	3	5
PHH_VPA_24hr_5	PHH	VALPROIC ACID	VPA	4000	5	24	24hr	84749	USP30	PHH:65	1.02843	0.000133217	0.00284097	64.3103	0.269193	3.82043	SP0114_PHH_VPA_24hr_4000uM	SP0114_PHH_MEDIUM_24hr_0uM	3	5
PHH_VPA_24hr_5	PHH	VALPROIC ACID	VPA	4000	5	24	24hr	57558	USP35	PHH:1	2.37884	0.00109413	0.0147342	20.8327	0.728558	3.26513	SP0114_PHH_VPA_24hr_4000uM	SP0114_PHH_MEDIUM_24hr_0uM	3	5
PHH_VPA_24hr_5	PHH	VALPROIC ACID	VPA	4000	5	24	24hr	8078	USP5	NA	-0.788656	0.000314446	0.00561376	159.522	0.218883	-3.6031	SP0114_PHH_VPA_24hr_4000uM	SP0114_PHH_MEDIUM_24hr_0uM	3	5
PHH_VPA_24hr_5	PHH	VALPROIC ACID	VPA	4000	5	24	24hr	6843	VAMP1	PHH:273	1.4935	0.00378748	0.0374167	34.2013	0.515829	2.89534	SP0114_PHH_VPA_24hr_4000uM	SP0114_PHH_MEDIUM_24hr_0uM	3	5
PHH_VPA_24hr_5	PHH	VALPROIC ACID	VPA	4000	5	24	24hr	6844	VAMP2	PHH:4	0.889002	0.00452072	0.0427348	23.7255	0.313102	2.83934	SP0114_PHH_VPA_24hr_4000uM	SP0114_PHH_MEDIUM_24hr_0uM	3	5
PHH_VPA_24hr_5	PHH	VALPROIC ACID	VPA	4000	5	24	24hr	8674	VAMP4	PHH:1	1.62199	0.00151984	0.0188241	14.2996	0.511527	3.17087	SP0114_PHH_VPA_24hr_4000uM	SP0114_PHH_MEDIUM_24hr_0uM	3	5
PHH_VPA_24hr_5	PHH	VALPROIC ACID	VPA	4000	5	24	24hr	10791	VAMP5	PHH:113	-1.17108	0.00371854	0.0370579	76.6722	0.403666	-2.9011	SP0114_PHH_VPA_24hr_4000uM	SP0114_PHH_MEDIUM_24hr_0uM	3	5
PHH_VPA_24hr_5	PHH	VALPROIC ACID	VPA	4000	5	24	24hr	57687	VAT1L	PHH:1	5.95224	0.000233121	0.00438092	5.00949	1.6174	3.68012	SP0114_PHH_VPA_24hr_4000uM	SP0114_PHH_MEDIUM_24hr_0uM	3	5
PHH_VPA_24hr_5	PHH	VALPROIC ACID	VPA	4000	5	24	24hr	7414	VCL	PHH:104	-0.495781	0.000387336	0.0066065	276.874	0.139713	-3.54856	SP0114_PHH_VPA_24hr_4000uM	SP0114_PHH_MEDIUM_24hr_0uM	3	5
PHH_VPA_24hr_5	PHH	VALPROIC ACID	VPA	4000	5	24	24hr	7415	VCP	PHH:82	-0.625117	0.000552187	0.00869103	1298.04	0.18098	-3.45407	SP0114_PHH_VPA_24hr_4000uM	SP0114_PHH_MEDIUM_24hr_0uM	3	5
PHH_VPA_24hr_5	PHH	VALPROIC ACID	VPA	4000	5	24	24hr	7423	VEGFB	PHH:1	1.8935	1.85538e-10	2.49319e-08	65.8666	0.29712	6.37286	SP0114_PHH_VPA_24hr_4000uM	SP0114_PHH_MEDIUM_24hr_0uM	3	5
PHH_VPA_24hr_5	PHH	VALPROIC ACID	VPA	4000	5	24	24hr	7429	VIL1	PHH:353	-0.416025	0.0015178	0.0188174	542.466	0.131186	-3.17126	SP0114_PHH_VPA_24hr_4000uM	SP0114_PHH_MEDIUM_24hr_0uM	3	5
PHH_VPA_24hr_5	PHH	VALPROIC ACID	VPA	4000	5	24	24hr	7431	VIM	PHH:57	-1.27939	0.00203089	0.0233272	276.278	0.414621	-3.08568	SP0114_PHH_VPA_24hr_4000uM	SP0114_PHH_MEDIUM_24hr_0uM	3	5
PHH_VPA_24hr_5	PHH	VALPROIC ACID	VPA	4000	5	24	24hr	7436	VLDLR	PHH:15	1.27378	1.93129e-06	9.39117e-05	136.638	0.267574	4.76048	SP0114_PHH_VPA_24hr_4000uM	SP0114_PHH_MEDIUM_24hr_0uM	3	5
PHH_VPA_24hr_5	PHH	VALPROIC ACID	VPA	4000	5	24	24hr	51028	VPS36	PHH:3	-1.19095	0.000920614	0.0129124	79.5313	0.359398	-3.31373	SP0114_PHH_VPA_24hr_4000uM	SP0114_PHH_MEDIUM_24hr_0uM	3	5
PHH_VPA_24hr_5	PHH	VALPROIC ACID	VPA	4000	5	24	24hr	6293	VPS52	PHH:2	-1.003	1.80065e-05	0.000582971	53.9819	0.233894	-4.28828	SP0114_PHH_VPA_24hr_4000uM	SP0114_PHH_MEDIUM_24hr_0uM	3	5
PHH_VPA_24hr_5	PHH	VALPROIC ACID	VPA	4000	5	24	24hr	64856	VWA1	NA	3.10411	3.75794e-08	2.89895e-06	28.9806	0.564192	5.50186	SP0114_PHH_VPA_24hr_4000uM	SP0114_PHH_MEDIUM_24hr_0uM	3	5
PHH_VPA_24hr_5	PHH	VALPROIC ACID	VPA	4000	5	24	24hr	9948	WDR1	PHH:49	-0.475729	0.00136252	0.0173043	1476.25	0.14855	-3.20248	SP0114_PHH_VPA_24hr_4000uM	SP0114_PHH_MEDIUM_24hr_0uM	3	5
PHH_VPA_24hr_5	PHH	VALPROIC ACID	VPA	4000	5	24	24hr	64743	WDR13	PHH:162	-1.00362	1.96462e-05	0.000622953	49.43	0.235102	-4.26887	SP0114_PHH_VPA_24hr_4000uM	SP0114_PHH_MEDIUM_24hr_0uM	3	5
PHH_VPA_24hr_5	PHH	VALPROIC ACID	VPA	4000	5	24	24hr	57418	WDR18	PHH:97	-0.930171	0.000157134	0.0032351	100.936	0.246108	-3.77951	SP0114_PHH_VPA_24hr_4000uM	SP0114_PHH_MEDIUM_24hr_0uM	3	5
PHH_VPA_24hr_5	PHH	VALPROIC ACID	VPA	4000	5	24	24hr	84058	WDR54	PHH:4	4.68432	1.01284e-07	7.07124e-06	8.55223	0.879784	5.3244	SP0114_PHH_VPA_24hr_4000uM	SP0114_PHH_MEDIUM_24hr_0uM	3	5
PHH_VPA_24hr_5	PHH	VALPROIC ACID	VPA	4000	5	24	24hr	84292	WDR83	NA	0.853611	0.000567047	0.00885798	43.9652	0.247646	3.44691	SP0114_PHH_VPA_24hr_4000uM	SP0114_PHH_MEDIUM_24hr_0uM	3	5
PHH_VPA_24hr_5	PHH	VALPROIC ACID	VPA	4000	5	24	24hr	55135	WRAP53	NA	0.962954	0.00111422	0.01491	102.738	0.295387	3.25997	SP0114_PHH_VPA_24hr_4000uM	SP0114_PHH_MEDIUM_24hr_0uM	3	5
PHH_VPA_24hr_5	PHH	VALPROIC ACID	VPA	4000	5	24	24hr	7494	XBP1	PHH:193	-1.11047	5.17587e-05	0.00135037	44.94	0.274357	-4.04754	SP0114_PHH_VPA_24hr_4000uM	SP0114_PHH_MEDIUM_24hr_0uM	3	5
PHH_VPA_24hr_5	PHH	VALPROIC ACID	VPA	4000	5	24	24hr	7504	XK	PHH:15	1.75423	0.00272428	0.0291985	8.48781	0.58528	2.99725	SP0114_PHH_VPA_24hr_4000uM	SP0114_PHH_MEDIUM_24hr_0uM	3	5
PHH_VPA_24hr_5	PHH	VALPROIC ACID	VPA	4000	5	24	24hr	9213	XPR1	PHH:3	0.825006	5.2171e-05	0.00135829	130.048	0.203923	4.04568	SP0114_PHH_VPA_24hr_4000uM	SP0114_PHH_MEDIUM_24hr_0uM	3	5
PHH_VPA_24hr_5	PHH	VALPROIC ACID	VPA	4000	5	24	24hr	10413	YAP1	PHH:68	-0.752428	0.00172605	0.0207544	54.3586	0.240107	-3.13372	SP0114_PHH_VPA_24hr_4000uM	SP0114_PHH_MEDIUM_24hr_0uM	3	5
PHH_VPA_24hr_5	PHH	VALPROIC ACID	VPA	4000	5	24	24hr	150223	YDJC	PHH:69	-0.780529	0.000829974	0.0119283	91.9821	0.23351	-3.3426	SP0114_PHH_VPA_24hr_4000uM	SP0114_PHH_MEDIUM_24hr_0uM	3	5
PHH_VPA_24hr_5	PHH	VALPROIC ACID	VPA	4000	5	24	24hr	54432	YIPF1	PHH:194	1.87437	0.00566934	0.049789	8.61699	0.677567	2.76632	SP0114_PHH_VPA_24hr_4000uM	SP0114_PHH_MEDIUM_24hr_0uM	3	5
PHH_VPA_24hr_5	PHH	VALPROIC ACID	VPA	4000	5	24	24hr	388403	YPEL2	PHH:149	-0.814968	0.00380586	0.037539	110.021	0.281624	-2.89382	SP0114_PHH_VPA_24hr_4000uM	SP0114_PHH_MEDIUM_24hr_0uM	3	5
PHH_VPA_24hr_5	PHH	VALPROIC ACID	VPA	4000	5	24	24hr	83719	YPEL3	PHH:69	1.44034	5.44497e-08	3.97929e-06	40.7039	0.264957	5.43613	SP0114_PHH_VPA_24hr_4000uM	SP0114_PHH_MEDIUM_24hr_0uM	3	5
PHH_VPA_24hr_5	PHH	VALPROIC ACID	VPA	4000	5	24	24hr	7534	YWHAZ	PHH:1	-0.769222	1.3363e-05	0.000450127	679.471	0.176667	-4.35407	SP0114_PHH_VPA_24hr_4000uM	SP0114_PHH_MEDIUM_24hr_0uM	3	5
PHH_VPA_24hr_5	PHH	VALPROIC ACID	VPA	4000	5	24	24hr	22890	ZBTB1	PHH:7	-1.60313	0.00357351	0.0359856	17.2716	0.550233	-2.91354	SP0114_PHH_VPA_24hr_4000uM	SP0114_PHH_MEDIUM_24hr_0uM	3	5
PHH_VPA_24hr_5	PHH	VALPROIC ACID	VPA	4000	5	24	24hr	23264	ZC3H7B	NA	-0.720397	0.00472862	0.0440273	204.942	0.255011	-2.82496	SP0114_PHH_VPA_24hr_4000uM	SP0114_PHH_MEDIUM_24hr_0uM	3	5
PHH_VPA_24hr_5	PHH	VALPROIC ACID	VPA	4000	5	24	24hr	55906	ZC4H2	PHH:2	1.06261	0.00160715	0.0197295	34.2633	0.336844	3.15461	SP0114_PHH_VPA_24hr_4000uM	SP0114_PHH_MEDIUM_24hr_0uM	3	5
PHH_VPA_24hr_5	PHH	VALPROIC ACID	VPA	4000	5	24	24hr	23174	ZCCHC14	PHH:1	0.702843	0.0053935	0.04849	94.6664	0.25259	2.78254	SP0114_PHH_VPA_24hr_4000uM	SP0114_PHH_MEDIUM_24hr_0uM	3	5
PHH_VPA_24hr_5	PHH	VALPROIC ACID	VPA	4000	5	24	24hr	85437	ZCRB1	PHH:175	1.17726	0.00532782	0.0481083	34.4323	0.422484	2.78651	SP0114_PHH_VPA_24hr_4000uM	SP0114_PHH_MEDIUM_24hr_0uM	3	5
PHH_VPA_24hr_5	PHH	VALPROIC ACID	VPA	4000	5	24	24hr	152098	ZCWPW2	NA	2.94207	0.00388598	0.0381395	4.30635	1.01898	2.88727	SP0114_PHH_VPA_24hr_4000uM	SP0114_PHH_MEDIUM_24hr_0uM	3	5
PHH_VPA_24hr_5	PHH	VALPROIC ACID	VPA	4000	5	24	24hr	9839	ZEB2	NA	5.10028	0.00454168	0.0428005	8.3834	1.79723	2.83786	SP0114_PHH_VPA_24hr_4000uM	SP0114_PHH_MEDIUM_24hr_0uM	3	5
PHH_VPA_24hr_5	PHH	VALPROIC ACID	VPA	4000	5	24	24hr	677	ZFP36L1	PHH:4	-0.982439	0.00471444	0.0439346	39.1077	0.347652	-2.82592	SP0114_PHH_VPA_24hr_4000uM	SP0114_PHH_MEDIUM_24hr_0uM	3	5
PHH_VPA_24hr_5	PHH	VALPROIC ACID	VPA	4000	5	24	24hr	346171	ZFP57	NA	5.55206	0.00217586	0.0246973	3.45519	1.81137	3.06512	SP0114_PHH_VPA_24hr_4000uM	SP0114_PHH_MEDIUM_24hr_0uM	3	5
PHH_VPA_24hr_5	PHH	VALPROIC ACID	VPA	4000	5	24	24hr	146198	ZFP90	PHH:56	1.01596	0.00191917	0.0225412	46.2504	0.32747	3.10246	SP0114_PHH_VPA_24hr_4000uM	SP0114_PHH_MEDIUM_24hr_0uM	3	5
PHH_VPA_24hr_5	PHH	VALPROIC ACID	VPA	4000	5	24	24hr	7543	ZFX	PHH:10	-1.38029	0.00358624	0.0360557	25.6362	0.47393	-2.91243	SP0114_PHH_VPA_24hr_4000uM	SP0114_PHH_MEDIUM_24hr_0uM	3	5
PHH_VPA_24hr_5	PHH	VALPROIC ACID	VPA	4000	5	24	24hr	7690	ZNF131	PHH:10	-1.69953	0.000954444	0.0132383	15.3551	0.514445	-3.30362	SP0114_PHH_VPA_24hr_4000uM	SP0114_PHH_MEDIUM_24hr_0uM	3	5
PHH_VPA_24hr_5	PHH	VALPROIC ACID	VPA	4000	5	24	24hr	7673	ZNF222	PHH:4	2.57283	0.00395386	0.0386078	7.0507	0.892782	2.88182	SP0114_PHH_VPA_24hr_4000uM	SP0114_PHH_MEDIUM_24hr_0uM	3	5
PHH_VPA_24hr_5	PHH	VALPROIC ACID	VPA	4000	5	24	24hr	7775	ZNF232	PHH:5	0.95797	0.00151238	0.0187688	36.9613	0.30198	3.1723	SP0114_PHH_VPA_24hr_4000uM	SP0114_PHH_MEDIUM_24hr_0uM	3	5
PHH_VPA_24hr_5	PHH	VALPROIC ACID	VPA	4000	5	24	24hr	58500	ZNF250	NA	1.40247	0.00107455	0.014542	18.4738	0.428858	3.27025	SP0114_PHH_VPA_24hr_4000uM	SP0114_PHH_MEDIUM_24hr_0uM	3	5
PHH_VPA_24hr_5	PHH	VALPROIC ACID	VPA	4000	5	24	24hr	55422	ZNF331	PHH:46	1.22042	0.00507238	0.0462808	16.5378	0.435491	2.8024	SP0114_PHH_VPA_24hr_4000uM	SP0114_PHH_MEDIUM_24hr_0uM	3	5
PHH_VPA_24hr_5	PHH	VALPROIC ACID	VPA	4000	5	24	24hr	195828	ZNF367	PHH:1	-1.29889	5.52011e-06	0.000218306	39.6288	0.285849	-4.54398	SP0114_PHH_VPA_24hr_4000uM	SP0114_PHH_MEDIUM_24hr_0uM	3	5
PHH_VPA_24hr_5	PHH	VALPROIC ACID	VPA	4000	5	24	24hr	7592	ZNF41	PHH:5	-1.01095	0.002815	0.0300163	42.5333	0.338421	-2.98725	SP0114_PHH_VPA_24hr_4000uM	SP0114_PHH_MEDIUM_24hr_0uM	3	5
PHH_VPA_24hr_5	PHH	VALPROIC ACID	VPA	4000	5	24	24hr	57862	ZNF410	PHH:4	-0.477228	0.00107353	0.014542	295.544	0.145918	-3.27051	SP0114_PHH_VPA_24hr_4000uM	SP0114_PHH_MEDIUM_24hr_0uM	3	5
PHH_VPA_24hr_5	PHH	VALPROIC ACID	VPA	4000	5	24	24hr	84330	ZNF414	PHH:15	-1.09889	5.96095e-05	0.0015019	40.3364	0.273742	-4.01435	SP0114_PHH_VPA_24hr_4000uM	SP0114_PHH_MEDIUM_24hr_0uM	3	5
PHH_VPA_24hr_5	PHH	VALPROIC ACID	VPA	4000	5	24	24hr	155054	ZNF425	PHH:2	-4.92182	0.00485028	0.0448052	1.6599	1.7473	-2.81681	SP0114_PHH_VPA_24hr_4000uM	SP0114_PHH_MEDIUM_24hr_0uM	3	5
PHH_VPA_24hr_5	PHH	VALPROIC ACID	VPA	4000	5	24	24hr	126299	ZNF428	NA	-1.27259	0.000435022	0.00727775	113.898	0.361749	-3.51787	SP0114_PHH_VPA_24hr_4000uM	SP0114_PHH_MEDIUM_24hr_0uM	3	5
PHH_VPA_24hr_5	PHH	VALPROIC ACID	VPA	4000	5	24	24hr	55205	ZNF532	NA	-3.46015	3.00431e-06	0.000134569	6.81159	0.740847	-4.67052	SP0114_PHH_VPA_24hr_4000uM	SP0114_PHH_MEDIUM_24hr_0uM	3	5
PHH_VPA_24hr_5	PHH	VALPROIC ACID	VPA	4000	5	24	24hr	374900	ZNF568	NA	1.52759	5.39152e-05	0.00139499	48.3236	0.378306	4.03797	SP0114_PHH_VPA_24hr_4000uM	SP0114_PHH_MEDIUM_24hr_0uM	3	5
PHH_VPA_24hr_5	PHH	VALPROIC ACID	VPA	4000	5	24	24hr	148268	ZNF570	PHH:4	1.13825	0.00171304	0.0206745	39.0847	0.36297	3.13594	SP0114_PHH_VPA_24hr_4000uM	SP0114_PHH_MEDIUM_24hr_0uM	3	5
PHH_VPA_24hr_5	PHH	VALPROIC ACID	VPA	4000	5	24	24hr	90874	ZNF697	PHH:349	1.02357	5.25907e-05	0.00136637	116.302	0.25312	4.0438	SP0114_PHH_VPA_24hr_4000uM	SP0114_PHH_MEDIUM_24hr_0uM	3	5
PHH_VPA_24hr_5	PHH	VALPROIC ACID	VPA	4000	5	24	24hr	7629	ZNF76	PHH:7	-1.72178	6.00977e-05	0.00151115	29.9044	0.429112	-4.01243	SP0114_PHH_VPA_24hr_4000uM	SP0114_PHH_MEDIUM_24hr_0uM	3	5
PHH_VPA_24hr_5	PHH	VALPROIC ACID	VPA	4000	5	24	24hr	65982	ZSCAN18	PHH:25	0.850143	0.00350654	0.0354254	52.0829	0.2912	2.91945	SP0114_PHH_VPA_24hr_4000uM	SP0114_PHH_MEDIUM_24hr_0uM	3	5
PHH_VPA_24hr_5	PHH	VALPROIC ACID	VPA	4000	5	24	24hr	7589	ZSCAN21	PHH:216	0.788246	0.000231327	0.00435419	65.4596	0.214076	3.68209	SP0114_PHH_VPA_24hr_4000uM	SP0114_PHH_MEDIUM_24hr_0uM	3	5
PHH_VPA_24hr_5	PHH	VALPROIC ACID	VPA	4000	5	24	24hr	7791	ZYX	PHH:35	-1.32937	4.51492e-20	2.96963e-17	288.826	0.144891	-9.17502	SP0114_PHH_VPA_24hr_4000uM	SP0114_PHH_MEDIUM_24hr_0uM	3	5
PHH_VPA_24hr_4	PHH	VALPROIC ACID	VPA	2000	4	24	24hr	18	ABAT	PHH:257	0.963305	0.000556811	0.0126584	48.3581	0.279071	3.45182	SP0114_PHH_VPA_24hr_2000uM	SP0114_PHH_MEDIUM_24hr_0uM	3	5
PHH_VPA_24hr_4	PHH	VALPROIC ACID	VPA	2000	4	24	24hr	23460	ABCA6	PHH:20	-1.36377	0.00201778	0.0315202	34.4933	0.441693	-3.0876	SP0114_PHH_VPA_24hr_2000uM	SP0114_PHH_MEDIUM_24hr_0uM	3	5
PHH_VPA_24hr_4	PHH	VALPROIC ACID	VPA	2000	4	24	24hr	10347	ABCA7	NA	2.66084	6.30546e-06	0.000366253	24.8476	0.589219	4.51588	SP0114_PHH_VPA_24hr_2000uM	SP0114_PHH_MEDIUM_24hr_0uM	3	5
PHH_VPA_24hr_4	PHH	VALPROIC ACID	VPA	2000	4	24	24hr	10351	ABCA8	PHH:11	2.01902	0.00056573	0.0127862	12.1046	0.585642	3.44753	SP0114_PHH_VPA_24hr_2000uM	SP0114_PHH_MEDIUM_24hr_0uM	3	5
PHH_VPA_24hr_4	PHH	VALPROIC ACID	VPA	2000	4	24	24hr	8647	ABCB11	PHH:2	1.05592	0.00076185	0.0158136	154.644	0.313674	3.3663	SP0114_PHH_VPA_24hr_2000uM	SP0114_PHH_MEDIUM_24hr_0uM	3	5
PHH_VPA_24hr_4	PHH	VALPROIC ACID	VPA	2000	4	24	24hr	10257	ABCC4	PHH:93	0.934967	0.00367774	0.0472685	65.3401	0.321897	2.90456	SP0114_PHH_VPA_24hr_2000uM	SP0114_PHH_MEDIUM_24hr_0uM	3	5
PHH_VPA_24hr_4	PHH	VALPROIC ACID	VPA	2000	4	24	24hr	57406	ABHD6	PHH:6	0.697995	0.00204566	0.0316437	72.0538	0.226363	3.08352	SP0114_PHH_VPA_24hr_2000uM	SP0114_PHH_MEDIUM_24hr_0uM	3	5
PHH_VPA_24hr_4	PHH	VALPROIC ACID	VPA	2000	4	24	24hr	84448	ABLIM2	NA	2.96677	5.4876e-07	4.42704e-05	16.3953	0.592356	5.00843	SP0114_PHH_VPA_24hr_2000uM	SP0114_PHH_MEDIUM_24hr_0uM	3	5
PHH_VPA_24hr_4	PHH	VALPROIC ACID	VPA	2000	4	24	24hr	23172	ABRAXAS2	PHH:10	-0.463665	0.0040056	0.0496088	127.399	0.161122	-2.87772	SP0114_PHH_VPA_24hr_2000uM	SP0114_PHH_MEDIUM_24hr_0uM	3	5
PHH_VPA_24hr_4	PHH	VALPROIC ACID	VPA	2000	4	24	24hr	NA	NA	NA	0.60636	0.000309636	0.00811974	324.495	0.168102	3.6071	SP0114_PHH_VPA_24hr_2000uM	SP0114_PHH_MEDIUM_24hr_0uM	3	5
PHH_VPA_24hr_4	PHH	VALPROIC ACID	VPA	2000	4	24	24hr	79777	ACBD4	PHH:11	1.22725	0.000621711	0.0136788	72.7414	0.358641	3.42196	SP0114_PHH_VPA_24hr_2000uM	SP0114_PHH_MEDIUM_24hr_0uM	3	5
PHH_VPA_24hr_4	PHH	VALPROIC ACID	VPA	2000	4	24	24hr	43	ACHE	PHH:2	1.46287	5.03439e-08	6.09213e-06	76.9066	0.268412	5.45009	SP0114_PHH_VPA_24hr_2000uM	SP0114_PHH_MEDIUM_24hr_0uM	3	5
PHH_VPA_24hr_4	PHH	VALPROIC ACID	VPA	2000	4	24	24hr	8309	ACOX2	PHH:11	1.19657	2.29613e-07	2.26052e-05	85.3076	0.231283	5.17361	SP0114_PHH_VPA_24hr_2000uM	SP0114_PHH_MEDIUM_24hr_0uM	3	5
PHH_VPA_24hr_4	PHH	VALPROIC ACID	VPA	2000	4	24	24hr	80221	ACSF2	PHH:2	2.62243	1.06642e-12	4.27193e-10	39.5617	0.368233	7.12165	SP0114_PHH_VPA_24hr_2000uM	SP0114_PHH_MEDIUM_24hr_0uM	3	5
PHH_VPA_24hr_4	PHH	VALPROIC ACID	VPA	2000	4	24	24hr	2180	ACSL1	PHH:134	1.24127	6.18926e-05	0.00231192	280.856	0.309892	4.00548	SP0114_PHH_VPA_24hr_2000uM	SP0114_PHH_MEDIUM_24hr_0uM	3	5
PHH_VPA_24hr_4	PHH	VALPROIC ACID	VPA	2000	4	24	24hr	2181	ACSL3	PHH:213	0.679868	0.00362713	0.0468181	76.9678	0.233721	2.90889	SP0114_PHH_VPA_24hr_2000uM	SP0114_PHH_MEDIUM_24hr_0uM	3	5
PHH_VPA_24hr_4	PHH	VALPROIC ACID	VPA	2000	4	24	24hr	51703	ACSL5	PHH:2	0.467841	0.00135152	0.0242294	408.303	0.145981	3.20481	SP0114_PHH_VPA_24hr_2000uM	SP0114_PHH_MEDIUM_24hr_0uM	3	5
PHH_VPA_24hr_4	PHH	VALPROIC ACID	VPA	2000	4	24	24hr	23305	ACSL6	PHH:31	2.88293	0.000329202	0.0083867	8.582	0.802784	3.59117	SP0114_PHH_VPA_24hr_2000uM	SP0114_PHH_MEDIUM_24hr_0uM	3	5
PHH_VPA_24hr_4	PHH	VALPROIC ACID	VPA	2000	4	24	24hr	10120	ACTR1B	PHH:32	-0.559732	0.000979001	0.0192112	117.951	0.169796	-3.29649	SP0114_PHH_VPA_24hr_2000uM	SP0114_PHH_MEDIUM_24hr_0uM	3	5
PHH_VPA_24hr_4	PHH	VALPROIC ACID	VPA	2000	4	24	24hr	10096	ACTR3	PHH:24	-0.646041	4.55767e-07	3.78189e-05	968.915	0.12808	-5.04406	SP0114_PHH_VPA_24hr_2000uM	SP0114_PHH_MEDIUM_24hr_0uM	3	5
PHH_VPA_24hr_4	PHH	VALPROIC ACID	VPA	2000	4	24	24hr	170691	ADAMTS17	NA	1.53342	0.0012071	0.0219189	73.189	0.473687	3.2372	SP0114_PHH_VPA_24hr_2000uM	SP0114_PHH_MEDIUM_24hr_0uM	3	5
PHH_VPA_24hr_4	PHH	VALPROIC ACID	VPA	2000	4	24	24hr	9508	ADAMTS3	PHH:31	7.26041	7.68911e-06	0.000425354	5.72506	1.62292	4.47366	SP0114_PHH_VPA_24hr_2000uM	SP0114_PHH_MEDIUM_24hr_0uM	3	5
PHH_VPA_24hr_4	PHH	VALPROIC ACID	VPA	2000	4	24	24hr	283383	ADGRD1	PHH:1	1.6825	0.00327205	0.0435166	10.2606	0.572093	2.94095	SP0114_PHH_VPA_24hr_2000uM	SP0114_PHH_MEDIUM_24hr_0uM	3	5
PHH_VPA_24hr_4	PHH	VALPROIC ACID	VPA	2000	4	24	24hr	221188	ADGRG5	NA	3.8471	0.00186033	0.0297269	4.02339	1.23635	3.11167	SP0114_PHH_VPA_24hr_2000uM	SP0114_PHH_MEDIUM_24hr_0uM	3	5
PHH_VPA_24hr_4	PHH	VALPROIC ACID	VPA	2000	4	24	24hr	124	ADH1A	PHH:9	-0.749167	0.00396824	0.0493566	153.655	0.260066	-2.88068	SP0114_PHH_VPA_24hr_2000uM	SP0114_PHH_MEDIUM_24hr_0uM	3	5
PHH_VPA_24hr_4	PHH	VALPROIC ACID	VPA	2000	4	24	24hr	125	ADH1B	PHH:112	-1.16503	0.000102056	0.00338297	81.7996	0.299829	-3.88565	SP0114_PHH_VPA_24hr_2000uM	SP0114_PHH_MEDIUM_24hr_0uM	3	5
PHH_VPA_24hr_4	PHH	VALPROIC ACID	VPA	2000	4	24	24hr	148	ADRA1A	NA	1.36	0.00203394	0.031622	20.5016	0.44081	3.08523	SP0114_PHH_VPA_24hr_2000uM	SP0114_PHH_MEDIUM_24hr_0uM	3	5
PHH_VPA_24hr_4	PHH	VALPROIC ACID	VPA	2000	4	24	24hr	173	AFM	PHH:23	-1.07612	0.00254304	0.0363763	73.1687	0.356548	-3.01817	SP0114_PHH_VPA_24hr_2000uM	SP0114_PHH_MEDIUM_24hr_0uM	3	5
PHH_VPA_24hr_4	PHH	VALPROIC ACID	VPA	2000	4	24	24hr	79814	AGMAT	PHH:80	-0.684332	3.08616e-06	0.000193994	422.157	0.146695	-4.665	SP0114_PHH_VPA_24hr_2000uM	SP0114_PHH_MEDIUM_24hr_0uM	3	5
PHH_VPA_24hr_4	PHH	VALPROIC ACID	VPA	2000	4	24	24hr	51390	AIG1	PHH:11	-1.23222	0.00230496	0.0343291	29.593	0.404292	-3.04784	SP0114_PHH_VPA_24hr_2000uM	SP0114_PHH_MEDIUM_24hr_0uM	3	5
PHH_VPA_24hr_4	PHH	VALPROIC ACID	VPA	2000	4	24	24hr	7965	AIMP2	PHH:245	-0.996112	0.000757477	0.0157699	101.226	0.295768	-3.36788	SP0114_PHH_VPA_24hr_2000uM	SP0114_PHH_MEDIUM_24hr_0uM	3	5
PHH_VPA_24hr_4	PHH	VALPROIC ACID	VPA	2000	4	24	24hr	84962	AJUBA	PHH:174	-0.69565	0.00246709	0.035647	132.667	0.229788	-3.02735	SP0114_PHH_VPA_24hr_2000uM	SP0114_PHH_MEDIUM_24hr_0uM	3	5
PHH_VPA_24hr_4	PHH	VALPROIC ACID	VPA	2000	4	24	24hr	205	AK4	PHH:2	-0.854685	0.00291937	0.0400411	81.1304	0.287183	-2.9761	SP0114_PHH_VPA_24hr_2000uM	SP0114_PHH_MEDIUM_24hr_0uM	3	5
PHH_VPA_24hr_4	PHH	VALPROIC ACID	VPA	2000	4	24	24hr	57016	AKR1B10	PHH:2	-2.24294	6.57461e-24	1.27296e-20	173.644	0.222449	-10.0829	SP0114_PHH_VPA_24hr_2000uM	SP0114_PHH_MEDIUM_24hr_0uM	3	5
PHH_VPA_24hr_4	PHH	VALPROIC ACID	VPA	2000	4	24	24hr	10000	AKT3	NA	3.34839	0.00237428	0.0350322	4.79609	1.10183	3.03892	SP0114_PHH_VPA_24hr_2000uM	SP0114_PHH_MEDIUM_24hr_0uM	3	5
PHH_VPA_24hr_4	PHH	VALPROIC ACID	VPA	2000	4	24	24hr	NA	NA	NA	-1.35031	1.82461e-05	0.000858158	87.1881	0.315099	-4.28534	SP0114_PHH_VPA_24hr_2000uM	SP0114_PHH_MEDIUM_24hr_0uM	3	5
PHH_VPA_24hr_4	PHH	VALPROIC ACID	VPA	2000	4	24	24hr	211	ALAS1	PHH:134	0.929966	3.72555e-10	9.20845e-08	808.481	0.148436	6.26511	SP0114_PHH_VPA_24hr_2000uM	SP0114_PHH_MEDIUM_24hr_0uM	3	5
PHH_VPA_24hr_4	PHH	VALPROIC ACID	VPA	2000	4	24	24hr	126133	ALDH16A1	PHH:5	-1.37102	0.00108842	0.0207158	18.1648	0.419708	-3.26661	SP0114_PHH_VPA_24hr_2000uM	SP0114_PHH_MEDIUM_24hr_0uM	3	5
PHH_VPA_24hr_4	PHH	VALPROIC ACID	VPA	2000	4	24	24hr	216	ALDH1A1	PHH:2	-1.62561	0.000161774	0.00494084	444.971	0.430939	-3.77226	SP0114_PHH_VPA_24hr_2000uM	SP0114_PHH_MEDIUM_24hr_0uM	3	5
PHH_VPA_24hr_4	PHH	VALPROIC ACID	VPA	2000	4	24	24hr	8659	ALDH4A1	PHH:2	-0.686286	0.000291785	0.00786467	133.232	0.189452	-3.62249	SP0114_PHH_VPA_24hr_2000uM	SP0114_PHH_MEDIUM_24hr_0uM	3	5
PHH_VPA_24hr_4	PHH	VALPROIC ACID	VPA	2000	4	24	24hr	226	ALDOA	PHH:1	-0.626833	0.00294365	0.040231	446.861	0.210802	-2.97356	SP0114_PHH_VPA_24hr_2000uM	SP0114_PHH_MEDIUM_24hr_0uM	3	5
PHH_VPA_24hr_4	PHH	VALPROIC ACID	VPA	2000	4	24	24hr	199857	ALG14	PHH:1	-4.72652	1.52498e-05	0.000741245	6.29217	1.09283	-4.32505	SP0114_PHH_VPA_24hr_2000uM	SP0114_PHH_MEDIUM_24hr_0uM	3	5
PHH_VPA_24hr_4	PHH	VALPROIC ACID	VPA	2000	4	24	24hr	262	AMD1	PHH:7	-1.12983	0.00146142	0.0251517	74.529	0.355041	-3.18224	SP0114_PHH_VPA_24hr_2000uM	SP0114_PHH_MEDIUM_24hr_0uM	3	5
PHH_VPA_24hr_4	PHH	VALPROIC ACID	VPA	2000	4	24	24hr	27329	ANGPTL3	PHH:1	-0.877295	0.000688784	0.0147129	346.815	0.258484	-3.394	SP0114_PHH_VPA_24hr_2000uM	SP0114_PHH_MEDIUM_24hr_0uM	3	5
PHH_VPA_24hr_4	PHH	VALPROIC ACID	VPA	2000	4	24	24hr	57037	ANKMY2	PHH:3	1.5056	1.09306e-05	0.000564358	42.9687	0.342345	4.3979	SP0114_PHH_VPA_24hr_2000uM	SP0114_PHH_MEDIUM_24hr_0uM	3	5
PHH_VPA_24hr_4	PHH	VALPROIC ACID	VPA	2000	4	24	24hr	27063	ANKRD1	PHH:41	0.834105	0.00216666	0.0329883	2249.82	0.272016	3.06638	SP0114_PHH_VPA_24hr_2000uM	SP0114_PHH_MEDIUM_24hr_0uM	3	5
PHH_VPA_24hr_4	PHH	VALPROIC ACID	VPA	2000	4	24	24hr	124930	ANKRD13B	NA	2.05598	0.00375714	0.047627	8.27812	0.709482	2.89786	SP0114_PHH_VPA_24hr_2000uM	SP0114_PHH_MEDIUM_24hr_0uM	3	5
PHH_VPA_24hr_4	PHH	VALPROIC ACID	VPA	2000	4	24	24hr	81611	ANP32E	PHH:1	0.606329	0.00337568	0.0443603	444.682	0.206848	2.93128	SP0114_PHH_VPA_24hr_2000uM	SP0114_PHH_MEDIUM_24hr_0uM	3	5
PHH_VPA_24hr_4	PHH	VALPROIC ACID	VPA	2000	4	24	24hr	312	ANXA13	NA	1.64184	0.0013955	0.0246002	15.3105	0.513786	3.19558	SP0114_PHH_VPA_24hr_2000uM	SP0114_PHH_MEDIUM_24hr_0uM	3	5
PHH_VPA_24hr_4	PHH	VALPROIC ACID	VPA	2000	4	24	24hr	302	ANXA2	NA	-0.693893	2.80258e-07	2.66865e-05	3419.82	0.135097	-5.13626	SP0114_PHH_VPA_24hr_2000uM	SP0114_PHH_MEDIUM_24hr_0uM	3	5
PHH_VPA_24hr_4	PHH	VALPROIC ACID	VPA	2000	4	24	24hr	306	ANXA3	PHH:2	-1.09411	1.04625e-05	0.000547489	108.211	0.248245	-4.40739	SP0114_PHH_VPA_24hr_2000uM	SP0114_PHH_MEDIUM_24hr_0uM	3	5
PHH_VPA_24hr_4	PHH	VALPROIC ACID	VPA	2000	4	24	24hr	310	ANXA7	PHH:18	-1.34188	3.05596e-07	2.84009e-05	231.35	0.262088	-5.11996	SP0114_PHH_VPA_24hr_2000uM	SP0114_PHH_MEDIUM_24hr_0uM	3	5
PHH_VPA_24hr_4	PHH	VALPROIC ACID	VPA	2000	4	24	24hr	316	AOX1	PHH:6	-0.550338	4.39395e-05	0.00177855	1320.13	0.134698	-4.08573	SP0114_PHH_VPA_24hr_2000uM	SP0114_PHH_MEDIUM_24hr_0uM	3	5
PHH_VPA_24hr_4	PHH	VALPROIC ACID	VPA	2000	4	24	24hr	55435	AP1AR	PHH:4	0.426707	0.00280319	0.0391169	416.683	0.142781	2.98853	SP0114_PHH_VPA_24hr_2000uM	SP0114_PHH_MEDIUM_24hr_0uM	3	5
PHH_VPA_24hr_4	PHH	VALPROIC ACID	VPA	2000	4	24	24hr	1174	AP1S1	PHH:1	0.419998	0.00265691	0.0374579	356.223	0.139772	3.00487	SP0114_PHH_VPA_24hr_2000uM	SP0114_PHH_MEDIUM_24hr_0uM	3	5
PHH_VPA_24hr_4	PHH	VALPROIC ACID	VPA	2000	4	24	24hr	55317	AP5S1	PHH:1	-1.30342	0.000642066	0.0139158	25.0115	0.381877	-3.41319	SP0114_PHH_VPA_24hr_2000uM	SP0114_PHH_MEDIUM_24hr_0uM	3	5
PHH_VPA_24hr_4	PHH	VALPROIC ACID	VPA	2000	4	24	24hr	320	APBA1	PHH:49	0.922098	0.000174482	0.00527675	108.085	0.245673	3.75336	SP0114_PHH_VPA_24hr_2000uM	SP0114_PHH_MEDIUM_24hr_0uM	3	5
PHH_VPA_24hr_4	PHH	VALPROIC ACID	VPA	2000	4	24	24hr	322	APBB1	NA	1.19289	0.000453515	0.0108629	28.2421	0.340164	3.50681	SP0114_PHH_VPA_24hr_2000uM	SP0114_PHH_MEDIUM_24hr_0uM	3	5
PHH_VPA_24hr_4	PHH	VALPROIC ACID	VPA	2000	4	24	24hr	10307	APBB3	PHH:1	1.52808	0.000277019	0.00757208	57.9117	0.420277	3.63589	SP0114_PHH_VPA_24hr_2000uM	SP0114_PHH_MEDIUM_24hr_0uM	3	5
PHH_VPA_24hr_4	PHH	VALPROIC ACID	VPA	2000	4	24	24hr	333	APLP1	NA	6.33738	0.000122843	0.00389908	15.9889	1.6502	3.84038	SP0114_PHH_VPA_24hr_2000uM	SP0114_PHH_MEDIUM_24hr_0uM	3	5
PHH_VPA_24hr_4	PHH	VALPROIC ACID	VPA	2000	4	24	24hr	335	APOA1	PHH:9	0.904424	5.78684e-06	0.000342223	3246.14	0.199475	4.53403	SP0114_PHH_VPA_24hr_2000uM	SP0114_PHH_MEDIUM_24hr_0uM	3	5
PHH_VPA_24hr_4	PHH	VALPROIC ACID	VPA	2000	4	24	24hr	336	APOA2	NA	0.595505	0.00175068	0.0286043	3408.26	0.190284	3.12956	SP0114_PHH_VPA_24hr_2000uM	SP0114_PHH_MEDIUM_24hr_0uM	3	5
PHH_VPA_24hr_4	PHH	VALPROIC ACID	VPA	2000	4	24	24hr	116519	APOA5	PHH:9	0.908883	0.00030227	0.00798423	57.2186	0.251535	3.61335	SP0114_PHH_VPA_24hr_2000uM	SP0114_PHH_MEDIUM_24hr_0uM	3	5
PHH_VPA_24hr_4	PHH	VALPROIC ACID	VPA	2000	4	24	24hr	384	ARG2	PHH:1	1.83572	1.08949e-06	8.02869e-05	58.6676	0.376578	4.87474	SP0114_PHH_VPA_24hr_2000uM	SP0114_PHH_MEDIUM_24hr_0uM	3	5
PHH_VPA_24hr_4	PHH	VALPROIC ACID	VPA	2000	4	24	24hr	83478	ARHGAP24	PHH:11	1.57655	9.83394e-06	0.000521648	24.1669	0.356621	4.42079	SP0114_PHH_VPA_24hr_2000uM	SP0114_PHH_MEDIUM_24hr_0uM	3	5
PHH_VPA_24hr_4	PHH	VALPROIC ACID	VPA	2000	4	24	24hr	23779	ARHGAP8	NA	2.03228	0.000467683	0.0111333	24.1737	0.58088	3.49861	SP0114_PHH_VPA_24hr_2000uM	SP0114_PHH_MEDIUM_24hr_0uM	3	5
PHH_VPA_24hr_4	PHH	VALPROIC ACID	VPA	2000	4	24	24hr	9639	ARHGEF10	PHH:1	2.5913	0.00266633	0.0375452	4.1198	0.862676	3.0038	SP0114_PHH_VPA_24hr_2000uM	SP0114_PHH_MEDIUM_24hr_0uM	3	5
PHH_VPA_24hr_4	PHH	VALPROIC ACID	VPA	2000	4	24	24hr	200894	ARL13B	PHH:215	0.855809	2.4236e-05	0.00108288	115.436	0.202712	4.2218	SP0114_PHH_VPA_24hr_2000uM	SP0114_PHH_MEDIUM_24hr_0uM	3	5
PHH_VPA_24hr_4	PHH	VALPROIC ACID	VPA	2000	4	24	24hr	23568	ARL2BP	PHH:2	-1.19191	1.23971e-07	1.30924e-05	122.944	0.225419	-5.28754	SP0114_PHH_VPA_24hr_2000uM	SP0114_PHH_MEDIUM_24hr_0uM	3	5
PHH_VPA_24hr_4	PHH	VALPROIC ACID	VPA	2000	4	24	24hr	403	ARL3	NA	1.07527	1.83109e-06	0.000122959	184.261	0.225365	4.77122	SP0114_PHH_VPA_24hr_2000uM	SP0114_PHH_MEDIUM_24hr_0uM	3	5
PHH_VPA_24hr_4	PHH	VALPROIC ACID	VPA	2000	4	24	24hr	379	ARL4D	PHH:15	1.74328	0.000171257	0.00519449	15.761	0.463882	3.75803	SP0114_PHH_VPA_24hr_2000uM	SP0114_PHH_MEDIUM_24hr_0uM	3	5
PHH_VPA_24hr_4	PHH	VALPROIC ACID	VPA	2000	4	24	24hr	25852	ARMC8	PHH:65	-0.662319	0.00204862	0.0316474	189.017	0.214823	-3.08309	SP0114_PHH_VPA_24hr_2000uM	SP0114_PHH_MEDIUM_24hr_0uM	3	5
PHH_VPA_24hr_4	PHH	VALPROIC ACID	VPA	2000	4	24	24hr	80210	ARMC9	NA	1.86722	3.51651e-05	0.00147163	21.3105	0.451329	4.13715	SP0114_PHH_VPA_24hr_2000uM	SP0114_PHH_MEDIUM_24hr_0uM	3	5
PHH_VPA_24hr_4	PHH	VALPROIC ACID	VPA	2000	4	24	24hr	9823	ARMCX2	PHH:13	2.40901	3.14821e-12	1.17977e-09	35.013	0.345579	6.97094	SP0114_PHH_VPA_24hr_2000uM	SP0114_PHH_MEDIUM_24hr_0uM	3	5
PHH_VPA_24hr_4	PHH	VALPROIC ACID	VPA	2000	4	24	24hr	339541	ARMH1	NA	3.57061	0.00116511	0.0214843	6.13462	1.09957	3.24729	SP0114_PHH_VPA_24hr_2000uM	SP0114_PHH_MEDIUM_24hr_0uM	3	5
PHH_VPA_24hr_4	PHH	VALPROIC ACID	VPA	2000	4	24	24hr	8623	ASMTL	PHH:214	1.05241	0.00183484	0.0294411	60.7014	0.337772	3.11574	SP0114_PHH_VPA_24hr_2000uM	SP0114_PHH_MEDIUM_24hr_0uM	3	5
PHH_VPA_24hr_4	PHH	VALPROIC ACID	VPA	2000	4	24	24hr	374569	ASPG	PHH:3	2.37258	8.32453e-10	1.79085e-07	65.1774	0.386502	6.13861	SP0114_PHH_VPA_24hr_2000uM	SP0114_PHH_MEDIUM_24hr_0uM	3	5
PHH_VPA_24hr_4	PHH	VALPROIC ACID	VPA	2000	4	24	24hr	80150	ASRGL1	PHH:1	1.80887	0.000516744	0.012006	14.418	0.520999	3.47192	SP0114_PHH_VPA_24hr_2000uM	SP0114_PHH_MEDIUM_24hr_0uM	3	5
PHH_VPA_24hr_4	PHH	VALPROIC ACID	VPA	2000	4	24	24hr	60673	ATG101	PHH:227	0.775277	0.0014376	0.0249831	168.639	0.243263	3.18699	SP0114_PHH_VPA_24hr_2000uM	SP0114_PHH_MEDIUM_24hr_0uM	3	5
PHH_VPA_24hr_4	PHH	VALPROIC ACID	VPA	2000	4	24	24hr	9140	ATG12	PHH:19	-4.74813	0.00334937	0.0440653	2.99551	1.61847	-2.93371	SP0114_PHH_VPA_24hr_2000uM	SP0114_PHH_MEDIUM_24hr_0uM	3	5
PHH_VPA_24hr_4	PHH	VALPROIC ACID	VPA	2000	4	24	24hr	84971	ATG4D	NA	1.12467	0.00189123	0.0300964	20.0663	0.362002	3.1068	SP0114_PHH_VPA_24hr_2000uM	SP0114_PHH_MEDIUM_24hr_0uM	3	5
PHH_VPA_24hr_4	PHH	VALPROIC ACID	VPA	2000	4	24	24hr	10533	ATG7	PHH:9	-2.25408	0.00399402	0.0495181	6.79035	0.783037	-2.87863	SP0114_PHH_VPA_24hr_2000uM	SP0114_PHH_MEDIUM_24hr_0uM	3	5
PHH_VPA_24hr_4	PHH	VALPROIC ACID	VPA	2000	4	24	24hr	491	ATP2B2	PHH:11	2.27879	0.000966914	0.0190707	9.41908	0.690546	3.29998	SP0114_PHH_VPA_24hr_2000uM	SP0114_PHH_MEDIUM_24hr_0uM	3	5
PHH_VPA_24hr_4	PHH	VALPROIC ACID	VPA	2000	4	24	24hr	8992	ATP6V0E1	PHH:1	0.614032	0.000835175	0.0168734	649.343	0.183794	3.34087	SP0114_PHH_VPA_24hr_2000uM	SP0114_PHH_MEDIUM_24hr_0uM	3	5
PHH_VPA_24hr_4	PHH	VALPROIC ACID	VPA	2000	4	24	24hr	155066	ATP6V0E2	PHH:1	1.09412	0.00373532	0.047601	16.6914	0.377322	2.89969	SP0114_PHH_VPA_24hr_2000uM	SP0114_PHH_MEDIUM_24hr_0uM	3	5
PHH_VPA_24hr_4	PHH	VALPROIC ACID	VPA	2000	4	24	24hr	10396	ATP8A1	NA	3.00941	0.000204843	0.00602445	13.2762	0.810512	3.71297	SP0114_PHH_VPA_24hr_2000uM	SP0114_PHH_MEDIUM_24hr_0uM	3	5
PHH_VPA_24hr_4	PHH	VALPROIC ACID	VPA	2000	4	24	24hr	57198	ATP8B2	PHH:1	2.16351	7.09118e-08	8.15626e-06	45.166	0.401479	5.38884	SP0114_PHH_VPA_24hr_2000uM	SP0114_PHH_MEDIUM_24hr_0uM	3	5
PHH_VPA_24hr_4	PHH	VALPROIC ACID	VPA	2000	4	24	24hr	148229	ATP8B3	NA	-1.02359	0.00247235	0.0356787	25.5748	0.338188	-3.02671	SP0114_PHH_VPA_24hr_2000uM	SP0114_PHH_MEDIUM_24hr_0uM	3	5
PHH_VPA_24hr_4	PHH	VALPROIC ACID	VPA	2000	4	24	24hr	10079	ATP9A	PHH:1	-0.918493	0.00405243	0.0499757	30.1245	0.319581	-2.87405	SP0114_PHH_VPA_24hr_2000uM	SP0114_PHH_MEDIUM_24hr_0uM	3	5
PHH_VPA_24hr_4	PHH	VALPROIC ACID	VPA	2000	4	24	24hr	26033	ATRNL1	NA	6.97695	3.31382e-05	0.00142054	4.71635	1.68089	4.15075	SP0114_PHH_VPA_24hr_2000uM	SP0114_PHH_MEDIUM_24hr_0uM	3	5
PHH_VPA_24hr_4	PHH	VALPROIC ACID	VPA	2000	4	24	24hr	11273	ATXN2L	NA	-0.758221	0.000137591	0.00429677	121.873	0.19888	-3.81246	SP0114_PHH_VPA_24hr_2000uM	SP0114_PHH_MEDIUM_24hr_0uM	3	5
PHH_VPA_24hr_4	PHH	VALPROIC ACID	VPA	2000	4	24	24hr	563	AZGP1	PHH:1	0.888998	0.000300725	0.00798423	132.553	0.245941	3.61468	SP0114_PHH_VPA_24hr_2000uM	SP0114_PHH_MEDIUM_24hr_0uM	3	5
PHH_VPA_24hr_4	PHH	VALPROIC ACID	VPA	2000	4	24	24hr	113451	AZIN2	PHH:1	1.59325	7.97107e-05	0.00280606	42.9329	0.403838	3.94527	SP0114_PHH_VPA_24hr_2000uM	SP0114_PHH_MEDIUM_24hr_0uM	3	5
PHH_VPA_24hr_4	PHH	VALPROIC ACID	VPA	2000	4	24	24hr	26229	B3GAT3	NA	0.793163	0.0029956	0.0407016	101.475	0.267221	2.96819	SP0114_PHH_VPA_24hr_2000uM	SP0114_PHH_MEDIUM_24hr_0uM	3	5
PHH_VPA_24hr_4	PHH	VALPROIC ACID	VPA	2000	4	24	24hr	8704	B4GALT2	PHH:4	-0.65316	0.00258051	0.0367237	55.942	0.216728	-3.01374	SP0114_PHH_VPA_24hr_2000uM	SP0114_PHH_MEDIUM_24hr_0uM	3	5
PHH_VPA_24hr_4	PHH	VALPROIC ACID	VPA	2000	4	24	24hr	9532	BAG2	PHH:5	-0.700886	0.00115016	0.0213101	199.389	0.215594	-3.25096	SP0114_PHH_VPA_24hr_2000uM	SP0114_PHH_MEDIUM_24hr_0uM	3	5
PHH_VPA_24hr_4	PHH	VALPROIC ACID	VPA	2000	4	24	24hr	22893	BAHD1	NA	1.35146	2.79652e-05	0.00123525	48.0731	0.322588	4.18943	SP0114_PHH_VPA_24hr_2000uM	SP0114_PHH_MEDIUM_24hr_0uM	3	5
PHH_VPA_24hr_4	PHH	VALPROIC ACID	VPA	2000	4	24	24hr	8424	BBOX1	PHH:20	1.07988	2.60104e-08	3.35737e-06	245.863	0.194	5.56637	SP0114_PHH_VPA_24hr_2000uM	SP0114_PHH_MEDIUM_24hr_0uM	3	5
PHH_VPA_24hr_4	PHH	VALPROIC ACID	VPA	2000	4	24	24hr	27241	BBS9	PHH:265	1.32941	0.00162912	0.0270364	19.2393	0.42195	3.15064	SP0114_PHH_VPA_24hr_2000uM	SP0114_PHH_MEDIUM_24hr_0uM	3	5
PHH_VPA_24hr_4	PHH	VALPROIC ACID	VPA	2000	4	24	24hr	55973	BCAP29	PHH:1	-1.21351	0.00246069	0.0356432	30.0173	0.400747	-3.02813	SP0114_PHH_VPA_24hr_2000uM	SP0114_PHH_MEDIUM_24hr_0uM	3	5
PHH_VPA_24hr_4	PHH	VALPROIC ACID	VPA	2000	4	24	24hr	23786	BCL2L13	PHH:12	-0.570195	0.000348269	0.00883372	127.265	0.15943	-3.57647	SP0114_PHH_VPA_24hr_2000uM	SP0114_PHH_MEDIUM_24hr_0uM	3	5
PHH_VPA_24hr_4	PHH	VALPROIC ACID	VPA	2000	4	24	24hr	602	BCL3	PHH:170	-0.936152	0.00107218	0.0205663	101.119	0.286209	-3.27087	SP0114_PHH_VPA_24hr_2000uM	SP0114_PHH_MEDIUM_24hr_0uM	3	5
PHH_VPA_24hr_4	PHH	VALPROIC ACID	VPA	2000	4	24	24hr	56898	BDH2	PHH:2	1.3315	1.12414e-11	3.73119e-09	438.57	0.196107	6.78964	SP0114_PHH_VPA_24hr_2000uM	SP0114_PHH_MEDIUM_24hr_0uM	3	5
PHH_VPA_24hr_4	PHH	VALPROIC ACID	VPA	2000	4	24	24hr	10282	BET1	PHH:13	0.701094	0.000748943	0.0157048	312.004	0.207978	3.37101	SP0114_PHH_VPA_24hr_2000uM	SP0114_PHH_MEDIUM_24hr_0uM	3	5
PHH_VPA_24hr_4	PHH	VALPROIC ACID	VPA	2000	4	24	24hr	84707	BEX2	PHH:1	2.79635	2.09008e-09	3.85404e-07	33.198	0.466786	5.99065	SP0114_PHH_VPA_24hr_2000uM	SP0114_PHH_MEDIUM_24hr_0uM	3	5
PHH_VPA_24hr_4	PHH	VALPROIC ACID	VPA	2000	4	24	24hr	340542	BEX5	PHH:31	4.00689	1.64973e-06	0.00011476	11.134	0.83613	4.79219	SP0114_PHH_VPA_24hr_2000uM	SP0114_PHH_MEDIUM_24hr_0uM	3	5
PHH_VPA_24hr_4	PHH	VALPROIC ACID	VPA	2000	4	24	24hr	23743	BHMT2	PHH:2	-0.791413	0.0018262	0.029343	187.184	0.253891	-3.11713	SP0114_PHH_VPA_24hr_2000uM	SP0114_PHH_MEDIUM_24hr_0uM	3	5
PHH_VPA_24hr_4	PHH	VALPROIC ACID	VPA	2000	4	24	24hr	92558	BICDL1	NA	1.97651	3.02558e-06	0.000192067	58.4414	0.42332	4.66908	SP0114_PHH_VPA_24hr_2000uM	SP0114_PHH_MEDIUM_24hr_0uM	3	5
PHH_VPA_24hr_4	PHH	VALPROIC ACID	VPA	2000	4	24	24hr	330	BIRC3	PHH:263	-1.22425	3.61285e-12	1.31158e-09	440.373	0.176112	-6.95155	SP0114_PHH_VPA_24hr_2000uM	SP0114_PHH_MEDIUM_24hr_0uM	3	5
PHH_VPA_24hr_4	PHH	VALPROIC ACID	VPA	2000	4	24	24hr	29760	BLNK	PHH:219	0.869711	0.00249859	0.0359679	40.5649	0.287649	3.02351	SP0114_PHH_VPA_24hr_2000uM	SP0114_PHH_MEDIUM_24hr_0uM	3	5
PHH_VPA_24hr_4	PHH	VALPROIC ACID	VPA	2000	4	24	24hr	644	BLVRA	PHH:9	1.98243	0.00179298	0.0289712	11.661	0.634879	3.12254	SP0114_PHH_VPA_24hr_2000uM	SP0114_PHH_MEDIUM_24hr_0uM	3	5
PHH_VPA_24hr_4	PHH	VALPROIC ACID	VPA	2000	4	24	24hr	89927	BMERB1	PHH:1	1.11586	3.3265e-05	0.00142073	94.5639	0.268891	4.14988	SP0114_PHH_VPA_24hr_2000uM	SP0114_PHH_MEDIUM_24hr_0uM	3	5
PHH_VPA_24hr_4	PHH	VALPROIC ACID	VPA	2000	4	24	24hr	90427	BMF	NA	2.13556	0.000775348	0.0159986	12.5196	0.635309	3.36145	SP0114_PHH_VPA_24hr_2000uM	SP0114_PHH_MEDIUM_24hr_0uM	3	5
PHH_VPA_24hr_4	PHH	VALPROIC ACID	VPA	2000	4	24	24hr	650	BMP2	PHH:5	-1.70397	2.69414e-07	2.5866e-05	62.817	0.331276	-5.14368	SP0114_PHH_VPA_24hr_2000uM	SP0114_PHH_MEDIUM_24hr_0uM	3	5
PHH_VPA_24hr_4	PHH	VALPROIC ACID	VPA	2000	4	24	24hr	353500	BMP8A	NA	5.62595	0.00059629	0.0132958	3.67699	1.63864	3.4333	SP0114_PHH_VPA_24hr_2000uM	SP0114_PHH_MEDIUM_24hr_0uM	3	5
PHH_VPA_24hr_4	PHH	VALPROIC ACID	VPA	2000	4	24	24hr	659	BMPR2	PHH:92	0.520917	0.00251594	0.0360835	284.185	0.172408	3.02142	SP0114_PHH_VPA_24hr_2000uM	SP0114_PHH_MEDIUM_24hr_0uM	3	5
PHH_VPA_24hr_4	PHH	VALPROIC ACID	VPA	2000	4	24	24hr	6046	BRD2	PHH:151	-1.02495	0.00177642	0.0288625	25.2182	0.327956	-3.12527	SP0114_PHH_VPA_24hr_2000uM	SP0114_PHH_MEDIUM_24hr_0uM	3	5
PHH_VPA_24hr_4	PHH	VALPROIC ACID	VPA	2000	4	24	24hr	54836	BSPRY	PHH:31	2.10587	4.93789e-08	6.09213e-06	25.0364	0.386148	5.45353	SP0114_PHH_VPA_24hr_2000uM	SP0114_PHH_MEDIUM_24hr_0uM	3	5
PHH_VPA_24hr_4	PHH	VALPROIC ACID	VPA	2000	4	24	24hr	55643	BTBD2	PHH:2	-0.895052	0.00225761	0.0339723	64.9013	0.293069	-3.05407	SP0114_PHH_VPA_24hr_2000uM	SP0114_PHH_MEDIUM_24hr_0uM	3	5
PHH_VPA_24hr_4	PHH	VALPROIC ACID	VPA	2000	4	24	24hr	11119	BTN3A1	PHH:118	0.990889	0.000633472	0.0138068	42.6707	0.29	3.41686	SP0114_PHH_VPA_24hr_2000uM	SP0114_PHH_MEDIUM_24hr_0uM	3	5
PHH_VPA_24hr_4	PHH	VALPROIC ACID	VPA	2000	4	24	24hr	64073	C19orf33	PHH:1	-1.36119	6.01877e-05	0.00228497	48.7004	0.339273	-4.01207	SP0114_PHH_VPA_24hr_2000uM	SP0114_PHH_MEDIUM_24hr_0uM	3	5
PHH_VPA_24hr_4	PHH	VALPROIC ACID	VPA	2000	4	24	24hr	81563	C1orf21	NA	2.31202	7.35695e-18	8.38195e-15	67.9199	0.268552	8.6092	SP0114_PHH_VPA_24hr_2000uM	SP0114_PHH_MEDIUM_24hr_0uM	3	5
PHH_VPA_24hr_4	PHH	VALPROIC ACID	VPA	2000	4	24	24hr	51279	C1RL	PHH:90	-1.33285	8.78264e-06	0.000479004	35.4716	0.299842	-4.44516	SP0114_PHH_VPA_24hr_2000uM	SP0114_PHH_MEDIUM_24hr_0uM	3	5
PHH_VPA_24hr_4	PHH	VALPROIC ACID	VPA	2000	4	24	24hr	79074	C2orf49	PHH:5	0.659271	0.000414169	0.0103028	158.163	0.186715	3.53089	SP0114_PHH_VPA_24hr_2000uM	SP0114_PHH_MEDIUM_24hr_0uM	3	5
PHH_VPA_24hr_4	PHH	VALPROIC ACID	VPA	2000	4	24	24hr	81928	CABLES2	PHH:2	2.09943	8.91731e-05	0.00307396	14.7156	0.5358	3.91831	SP0114_PHH_VPA_24hr_2000uM	SP0114_PHH_MEDIUM_24hr_0uM	3	5
PHH_VPA_24hr_4	PHH	VALPROIC ACID	VPA	2000	4	24	24hr	8912	CACNA1H	PHH:21	1.28752	0.000682482	0.0146822	47.2834	0.379069	3.39652	SP0114_PHH_VPA_24hr_2000uM	SP0114_PHH_MEDIUM_24hr_0uM	3	5
PHH_VPA_24hr_4	PHH	VALPROIC ACID	VPA	2000	4	24	24hr	782	CACNB1	NA	3.01582	6.4268e-06	0.000369605	14.5945	0.668424	4.51184	SP0114_PHH_VPA_24hr_2000uM	SP0114_PHH_MEDIUM_24hr_0uM	3	5
PHH_VPA_24hr_4	PHH	VALPROIC ACID	VPA	2000	4	24	24hr	784	CACNB3	NA	1.57746	0.0029583	0.0403838	14.4208	0.530768	2.97204	SP0114_PHH_VPA_24hr_2000uM	SP0114_PHH_MEDIUM_24hr_0uM	3	5
PHH_VPA_24hr_4	PHH	VALPROIC ACID	VPA	2000	4	24	24hr	199731	CADM4	NA	1.15004	0.000167298	0.0050877	27.9133	0.305546	3.76388	SP0114_PHH_VPA_24hr_2000uM	SP0114_PHH_MEDIUM_24hr_0uM	3	5
PHH_VPA_24hr_4	PHH	VALPROIC ACID	VPA	2000	4	24	24hr	10241	CALCOCO2	PHH:2	0.853487	6.40303e-06	0.000369605	277.87	0.189133	4.51262	SP0114_PHH_VPA_24hr_2000uM	SP0114_PHH_MEDIUM_24hr_0uM	3	5
PHH_VPA_24hr_4	PHH	VALPROIC ACID	VPA	2000	4	24	24hr	808	CALM3	NA	1.60072	0.00258033	0.0367237	10.3404	0.531138	3.01376	SP0114_PHH_VPA_24hr_2000uM	SP0114_PHH_MEDIUM_24hr_0uM	3	5
PHH_VPA_24hr_4	PHH	VALPROIC ACID	VPA	2000	4	24	24hr	811	CALR	PHH:13	2.14476	0.000691087	0.0147129	364.369	0.632096	3.39309	SP0114_PHH_VPA_24hr_2000uM	SP0114_PHH_MEDIUM_24hr_0uM	3	5
PHH_VPA_24hr_4	PHH	VALPROIC ACID	VPA	2000	4	24	24hr	826	CAPNS1	NA	-0.853154	0.000630581	0.0137696	163.363	0.249598	-3.41811	SP0114_PHH_VPA_24hr_2000uM	SP0114_PHH_MEDIUM_24hr_0uM	3	5
PHH_VPA_24hr_4	PHH	VALPROIC ACID	VPA	2000	4	24	24hr	4076	CAPRIN1	PHH:5	-0.776409	0.00298003	0.040585	88.6333	0.261436	-2.96979	SP0114_PHH_VPA_24hr_2000uM	SP0114_PHH_MEDIUM_24hr_0uM	3	5
PHH_VPA_24hr_4	PHH	VALPROIC ACID	VPA	2000	4	24	24hr	113201	GOLM2	PHH:320	0.845956	0.00346748	0.0453623	141.778	0.28942	2.92294	SP0114_PHH_VPA_24hr_2000uM	SP0114_PHH_MEDIUM_24hr_0uM	3	5
PHH_VPA_24hr_4	PHH	VALPROIC ACID	VPA	2000	4	24	24hr	652968	CASTOR1	PHH:1	2.1732	0.000301624	0.00798423	11.5851	0.601345	3.6139	SP0114_PHH_VPA_24hr_2000uM	SP0114_PHH_MEDIUM_24hr_0uM	3	5
PHH_VPA_24hr_4	PHH	VALPROIC ACID	VPA	2000	4	24	24hr	857	CAV1	PHH:1	-1.75062	8.83317e-10	1.86572e-07	58.6066	0.28562	-6.12918	SP0114_PHH_VPA_24hr_2000uM	SP0114_PHH_MEDIUM_24hr_0uM	3	5
PHH_VPA_24hr_4	PHH	VALPROIC ACID	VPA	2000	4	24	24hr	875	CBS	NA	0.583808	0.000997252	0.0194055	332.432	0.177379	3.2913	SP0114_PHH_VPA_24hr_2000uM	SP0114_PHH_MEDIUM_24hr_0uM	3	5
PHH_VPA_24hr_4	PHH	VALPROIC ACID	VPA	2000	4	24	24hr	102724560	LOC102724560	NA	0.616259	0.00279131	0.0390683	235.451	0.206118	2.98983	SP0114_PHH_VPA_24hr_2000uM	SP0114_PHH_MEDIUM_24hr_0uM	3	5
PHH_VPA_24hr_4	PHH	VALPROIC ACID	VPA	2000	4	24	24hr	54862	CC2D1A	NA	0.84902	0.00280743	0.0391169	200.99	0.284137	2.98807	SP0114_PHH_VPA_24hr_2000uM	SP0114_PHH_MEDIUM_24hr_0uM	3	5
PHH_VPA_24hr_4	PHH	VALPROIC ACID	VPA	2000	4	24	24hr	29903	CCDC106	NA	0.837917	0.00290398	0.0399238	43.5737	0.281395	2.97772	SP0114_PHH_VPA_24hr_2000uM	SP0114_PHH_MEDIUM_24hr_0uM	3	5
PHH_VPA_24hr_4	PHH	VALPROIC ACID	VPA	2000	4	24	24hr	256309	CCDC110	NA	5.63368	0.00170733	0.0280538	3.46277	1.79593	3.13692	SP0114_PHH_VPA_24hr_2000uM	SP0114_PHH_MEDIUM_24hr_0uM	3	5
PHH_VPA_24hr_4	PHH	VALPROIC ACID	VPA	2000	4	24	24hr	84317	CCDC115	PHH:9	1.07272	0.000691506	0.0147129	64.75	0.316165	3.39292	SP0114_PHH_VPA_24hr_2000uM	SP0114_PHH_MEDIUM_24hr_0uM	3	5
PHH_VPA_24hr_4	PHH	VALPROIC ACID	VPA	2000	4	24	24hr	90693	CCDC126	PHH:152	0.967633	1.88288e-05	0.000878448	62.0553	0.22617	4.27835	SP0114_PHH_VPA_24hr_2000uM	SP0114_PHH_MEDIUM_24hr_0uM	3	5
PHH_VPA_24hr_4	PHH	VALPROIC ACID	VPA	2000	4	24	24hr	284992	CCDC150	NA	1.3628	0.000977564	0.0192112	46.5784	0.413359	3.29691	SP0114_PHH_VPA_24hr_2000uM	SP0114_PHH_MEDIUM_24hr_0uM	3	5
PHH_VPA_24hr_4	PHH	VALPROIC ACID	VPA	2000	4	24	24hr	79140	CCDC28B	NA	2.27574	1.26052e-10	3.48653e-08	35.3252	0.353822	6.43186	SP0114_PHH_VPA_24hr_2000uM	SP0114_PHH_MEDIUM_24hr_0uM	3	5
PHH_VPA_24hr_4	PHH	VALPROIC ACID	VPA	2000	4	24	24hr	6364	CCL20	PHH:22	1.16646	0.000101079	0.00337425	701.418	0.300016	3.88799	SP0114_PHH_VPA_24hr_2000uM	SP0114_PHH_MEDIUM_24hr_0uM	3	5
PHH_VPA_24hr_4	PHH	VALPROIC ACID	VPA	2000	4	24	24hr	890	CCNA2	PHH:1	-1.72783	0.0038609	0.0485931	10.8976	0.598008	-2.88931	SP0114_PHH_VPA_24hr_2000uM	SP0114_PHH_MEDIUM_24hr_0uM	3	5
PHH_VPA_24hr_4	PHH	VALPROIC ACID	VPA	2000	4	24	24hr	645121	CCNI2	NA	5.84983	0.000440662	0.0107183	3.47158	1.66451	3.51445	SP0114_PHH_VPA_24hr_2000uM	SP0114_PHH_MEDIUM_24hr_0uM	3	5
PHH_VPA_24hr_4	PHH	VALPROIC ACID	VPA	2000	4	24	24hr	126731	CCSAP	PHH:50	1.14115	0.00162559	0.0270364	30.1327	0.362122	3.15128	SP0114_PHH_VPA_24hr_2000uM	SP0114_PHH_MEDIUM_24hr_0uM	3	5
PHH_VPA_24hr_4	PHH	VALPROIC ACID	VPA	2000	4	24	24hr	10575	CCT4	NA	-1.25392	0.000603916	0.0133887	120.111	0.365592	-3.42985	SP0114_PHH_VPA_24hr_2000uM	SP0114_PHH_MEDIUM_24hr_0uM	3	5
PHH_VPA_24hr_4	PHH	VALPROIC ACID	VPA	2000	4	24	24hr	3732	CD82	PHH:70	1.41034	0.00103735	0.0200182	23.6293	0.429958	3.28019	SP0114_PHH_VPA_24hr_2000uM	SP0114_PHH_MEDIUM_24hr_0uM	3	5
PHH_VPA_24hr_4	PHH	VALPROIC ACID	VPA	2000	4	24	24hr	51362	CDC40	PHH:189	0.614038	7.60351e-05	0.00271784	221.096	0.155195	3.95656	SP0114_PHH_VPA_24hr_2000uM	SP0114_PHH_MEDIUM_24hr_0uM	3	5
PHH_VPA_24hr_4	PHH	VALPROIC ACID	VPA	2000	4	24	24hr	998	CDC42	PHH:6	-0.734995	0.00229541	0.0342308	1168.91	0.241054	-3.04908	SP0114_PHH_VPA_24hr_2000uM	SP0114_PHH_MEDIUM_24hr_0uM	3	5
PHH_VPA_24hr_4	PHH	VALPROIC ACID	VPA	2000	4	24	24hr	8476	CDC42BPA	PHH:6	0.855926	0.000706461	0.0149762	71.0188	0.252705	3.38706	SP0114_PHH_VPA_24hr_2000uM	SP0114_PHH_MEDIUM_24hr_0uM	3	5
PHH_VPA_24hr_4	PHH	VALPROIC ACID	VPA	2000	4	24	24hr	9578	CDC42BPB	PHH:6	-0.719709	0.00155726	0.0263712	107.508	0.227483	-3.1638	SP0114_PHH_VPA_24hr_2000uM	SP0114_PHH_MEDIUM_24hr_0uM	3	5
PHH_VPA_24hr_4	PHH	VALPROIC ACID	VPA	2000	4	24	24hr	55561	CDC42BPG	NA	2.39783	0.000121547	0.00388985	14.8245	0.623951	3.84298	SP0114_PHH_VPA_24hr_2000uM	SP0114_PHH_MEDIUM_24hr_0uM	3	5
PHH_VPA_24hr_4	PHH	VALPROIC ACID	VPA	2000	4	24	24hr	64072	CDH23	NA	1.72254	0.00337944	0.0443603	22.0239	0.587711	2.93093	SP0114_PHH_VPA_24hr_2000uM	SP0114_PHH_MEDIUM_24hr_0uM	3	5
PHH_VPA_24hr_4	PHH	VALPROIC ACID	VPA	2000	4	24	24hr	8558	CDK10	NA	-1.08512	5.72011e-07	4.56843e-05	125.941	0.217004	-5.00044	SP0114_PHH_VPA_24hr_2000uM	SP0114_PHH_MEDIUM_24hr_0uM	3	5
PHH_VPA_24hr_4	PHH	VALPROIC ACID	VPA	2000	4	24	24hr	55755	CDK5RAP2	PHH:2	1.2151	0.00178343	0.0288955	220.537	0.388942	3.12411	SP0114_PHH_VPA_24hr_2000uM	SP0114_PHH_MEDIUM_24hr_0uM	3	5
PHH_VPA_24hr_4	PHH	VALPROIC ACID	VPA	2000	4	24	24hr	6792	CDKL5	PHH:3	1.33139	0.00178181	0.0288955	16.3781	0.426129	3.12438	SP0114_PHH_VPA_24hr_2000uM	SP0114_PHH_MEDIUM_24hr_0uM	3	5
PHH_VPA_24hr_4	PHH	VALPROIC ACID	VPA	2000	4	24	24hr	1036	CDO1	PHH:1	0.859112	3.43908e-07	3.12123e-05	338.349	0.168531	5.09764	SP0114_PHH_VPA_24hr_2000uM	SP0114_PHH_MEDIUM_24hr_0uM	3	5
PHH_VPA_24hr_4	PHH	VALPROIC ACID	VPA	2000	4	24	24hr	30850	CDR2L	NA	1.76385	6.64255e-05	0.00244198	18.1707	0.442208	3.98874	SP0114_PHH_VPA_24hr_2000uM	SP0114_PHH_MEDIUM_24hr_0uM	3	5
PHH_VPA_24hr_4	PHH	VALPROIC ACID	VPA	2000	4	24	24hr	27443	CECR2	PHH:1	2.06212	0.00135463	0.0242477	141.269	0.643577	3.20415	SP0114_PHH_VPA_24hr_2000uM	SP0114_PHH_MEDIUM_24hr_0uM	3	5
PHH_VPA_24hr_4	PHH	VALPROIC ACID	VPA	2000	4	24	24hr	9620	CELSR1	PHH:48	5.97893	0.00138029	0.0244434	2.67688	1.86915	3.19874	SP0114_PHH_VPA_24hr_2000uM	SP0114_PHH_MEDIUM_24hr_0uM	3	5
PHH_VPA_24hr_4	PHH	VALPROIC ACID	VPA	2000	4	24	24hr	1952	CELSR2	NA	2.87233	0.000418389	0.0103634	8.43862	0.814105	3.5282	SP0114_PHH_VPA_24hr_2000uM	SP0114_PHH_MEDIUM_24hr_0uM	3	5
PHH_VPA_24hr_4	PHH	VALPROIC ACID	VPA	2000	4	24	24hr	51286	CEND1	NA	6.11272	9.13512e-05	0.00313972	6.34788	1.56236	3.91249	SP0114_PHH_VPA_24hr_2000uM	SP0114_PHH_MEDIUM_24hr_0uM	3	5
PHH_VPA_24hr_4	PHH	VALPROIC ACID	VPA	2000	4	24	24hr	387103	CENPW	PHH:1	1.48205	0.00176428	0.0287456	36.4785	0.473907	3.12729	SP0114_PHH_VPA_24hr_2000uM	SP0114_PHH_MEDIUM_24hr_0uM	3	5
PHH_VPA_24hr_4	PHH	VALPROIC ACID	VPA	2000	4	24	24hr	8824	CES2	PHH:112	-0.534824	0.00111977	0.0209138	255.344	0.164129	-3.25857	SP0114_PHH_VPA_24hr_2000uM	SP0114_PHH_MEDIUM_24hr_0uM	3	5
PHH_VPA_24hr_4	PHH	VALPROIC ACID	VPA	2000	4	24	24hr	1069	CETN2	PHH:175	0.757901	0.00374105	0.047601	81.4832	0.261416	2.89921	SP0114_PHH_VPA_24hr_2000uM	SP0114_PHH_MEDIUM_24hr_0uM	3	5
PHH_VPA_24hr_4	PHH	VALPROIC ACID	VPA	2000	4	24	24hr	112942	CFAP36	PHH:175	1.65552	9.95879e-13	4.13183e-10	73.9052	0.232156	7.13108	SP0114_PHH_VPA_24hr_2000uM	SP0114_PHH_MEDIUM_24hr_0uM	3	5
PHH_VPA_24hr_4	PHH	VALPROIC ACID	VPA	2000	4	24	24hr	84303	CHCHD6	PHH:33	1.28863	0.000529008	0.0122156	22.5279	0.371832	3.46562	SP0114_PHH_VPA_24hr_2000uM	SP0114_PHH_MEDIUM_24hr_0uM	3	5
PHH_VPA_24hr_4	PHH	VALPROIC ACID	VPA	2000	4	24	24hr	1111	CHEK1	PHH:1	0.94827	7.7605e-05	0.00274024	50.0093	0.239966	3.95168	SP0114_PHH_VPA_24hr_2000uM	SP0114_PHH_MEDIUM_24hr_0uM	3	5
PHH_VPA_24hr_4	PHH	VALPROIC ACID	VPA	2000	4	24	24hr	29082	CHMP4A	PHH:133	0.638155	0.000322547	0.00833917	459.437	0.177438	3.59648	SP0114_PHH_VPA_24hr_2000uM	SP0114_PHH_MEDIUM_24hr_0uM	3	5
PHH_VPA_24hr_4	PHH	VALPROIC ACID	VPA	2000	4	24	24hr	8534	CHST1	PHH:1	5.64564	0.000628415	0.0137685	3.02167	1.65123	3.41904	SP0114_PHH_VPA_24hr_2000uM	SP0114_PHH_MEDIUM_24hr_0uM	3	5
PHH_VPA_24hr_4	PHH	VALPROIC ACID	VPA	2000	4	24	24hr	50515	CHST11	NA	5.5164	0.00100285	0.0194492	5.2024	1.67685	3.28973	SP0114_PHH_VPA_24hr_2000uM	SP0114_PHH_MEDIUM_24hr_0uM	3	5
PHH_VPA_24hr_4	PHH	VALPROIC ACID	VPA	2000	4	24	24hr	84191	CIAO2A	PHH:2	1.24283	0.000747899	0.0157048	28.0918	0.368639	3.37139	SP0114_PHH_VPA_24hr_2000uM	SP0114_PHH_MEDIUM_24hr_0uM	3	5
PHH_VPA_24hr_4	PHH	VALPROIC ACID	VPA	2000	4	24	24hr	548596	CKMT1A	NA	2.52705	0.00373304	0.047601	8.86961	0.871434	2.89988	SP0114_PHH_VPA_24hr_2000uM	SP0114_PHH_MEDIUM_24hr_0uM	3	5
PHH_VPA_24hr_4	PHH	VALPROIC ACID	VPA	2000	4	24	24hr	1047	CLGN	PHH:15	2.41621	1.34258e-05	0.00066369	13.5381	0.555061	4.35305	SP0114_PHH_VPA_24hr_2000uM	SP0114_PHH_MEDIUM_24hr_0uM	3	5
PHH_VPA_24hr_4	PHH	VALPROIC ACID	VPA	2000	4	24	24hr	7461	CLIP2	PHH:213	1.8278	2.0458e-10	5.28135e-08	88.3918	0.287486	6.35786	SP0114_PHH_VPA_24hr_2000uM	SP0114_PHH_MEDIUM_24hr_0uM	3	5
PHH_VPA_24hr_4	PHH	VALPROIC ACID	VPA	2000	4	24	24hr	54982	CLN6	PHH:1	-1.02308	0.000751573	0.0157316	46.4898	0.30358	-3.37004	SP0114_PHH_VPA_24hr_2000uM	SP0114_PHH_MEDIUM_24hr_0uM	3	5
PHH_VPA_24hr_4	PHH	VALPROIC ACID	VPA	2000	4	24	24hr	10845	CLPX	PHH:178	-0.727247	0.0013465	0.0241766	112.156	0.226848	-3.20588	SP0114_PHH_VPA_24hr_2000uM	SP0114_PHH_MEDIUM_24hr_0uM	3	5
PHH_VPA_24hr_4	PHH	VALPROIC ACID	VPA	2000	4	24	24hr	22883	CLSTN1	PHH:231	1.5322	2.00743e-05	0.000932812	26.873	0.359329	4.26406	SP0114_PHH_VPA_24hr_2000uM	SP0114_PHH_MEDIUM_24hr_0uM	3	5
PHH_VPA_24hr_4	PHH	VALPROIC ACID	VPA	2000	4	24	24hr	1212	CLTB	PHH:315	0.675578	0.000754281	0.0157568	480.268	0.200525	3.36905	SP0114_PHH_VPA_24hr_2000uM	SP0114_PHH_MEDIUM_24hr_0uM	3	5
PHH_VPA_24hr_4	PHH	VALPROIC ACID	VPA	2000	4	24	24hr	171425	CLYBL	PHH:175	0.460356	0.00182257	0.029343	208.801	0.147658	3.11772	SP0114_PHH_VPA_24hr_2000uM	SP0114_PHH_MEDIUM_24hr_0uM	3	5
PHH_VPA_24hr_4	PHH	VALPROIC ACID	VPA	2000	4	24	24hr	54805	CNNM2	PHH:1	1.34566	1.18791e-06	8.62498e-05	158.573	0.27702	4.85764	SP0114_PHH_VPA_24hr_2000uM	SP0114_PHH_MEDIUM_24hr_0uM	3	5
PHH_VPA_24hr_4	PHH	VALPROIC ACID	VPA	2000	4	24	24hr	9125	CNOT9	PHH:8	-0.855263	0.000242245	0.0068471	189.658	0.233021	-3.67032	SP0114_PHH_VPA_24hr_2000uM	SP0114_PHH_MEDIUM_24hr_0uM	3	5
PHH_VPA_24hr_4	PHH	VALPROIC ACID	VPA	2000	4	24	24hr	8506	CNTNAP1	NA	2.88694	1.76354e-06	0.000119111	10.9004	0.604116	4.77879	SP0114_PHH_VPA_24hr_2000uM	SP0114_PHH_MEDIUM_24hr_0uM	3	5
PHH_VPA_24hr_4	PHH	VALPROIC ACID	VPA	2000	4	24	24hr	1277	COL1A1	PHH:29	4.58011	3.67436e-05	0.00152431	7.45834	1.10978	4.12706	SP0114_PHH_VPA_24hr_2000uM	SP0114_PHH_MEDIUM_24hr_0uM	3	5
PHH_VPA_24hr_4	PHH	VALPROIC ACID	VPA	2000	4	24	24hr	1284	COL4A2	PHH:253	-4.61526	0.00392608	0.0491479	3.56023	1.60027	-2.88404	SP0114_PHH_VPA_24hr_2000uM	SP0114_PHH_MEDIUM_24hr_0uM	3	5
PHH_VPA_24hr_4	PHH	VALPROIC ACID	VPA	2000	4	24	24hr	1298	COL9A2	NA	6.89518	6.30083e-05	0.00233855	3.79083	1.72326	4.00125	SP0114_PHH_VPA_24hr_2000uM	SP0114_PHH_MEDIUM_24hr_0uM	3	5
PHH_VPA_24hr_4	PHH	VALPROIC ACID	VPA	2000	4	24	24hr	27235	COQ2	PHH:1	-1.31092	0.00241173	0.0352712	18.1919	0.432046	-3.0342	SP0114_PHH_VPA_24hr_2000uM	SP0114_PHH_MEDIUM_24hr_0uM	3	5
PHH_VPA_24hr_4	PHH	VALPROIC ACID	VPA	2000	4	24	24hr	23603	CORO1C	PHH:1	-0.683567	0.000272032	0.00747091	398.276	0.187764	-3.64057	SP0114_PHH_VPA_24hr_2000uM	SP0114_PHH_MEDIUM_24hr_0uM	3	5
PHH_VPA_24hr_4	PHH	VALPROIC ACID	VPA	2000	4	24	24hr	7464	CORO2A	PHH:191	1.32885	0.00324212	0.0432916	16.7009	0.451407	2.9438	SP0114_PHH_VPA_24hr_2000uM	SP0114_PHH_MEDIUM_24hr_0uM	3	5
PHH_VPA_24hr_4	PHH	VALPROIC ACID	VPA	2000	4	24	24hr	1369	CPN1	PHH:9	1.33113	0.00328594	0.043626	15.5296	0.452821	2.93964	SP0114_PHH_VPA_24hr_2000uM	SP0114_PHH_MEDIUM_24hr_0uM	3	5
PHH_VPA_24hr_4	PHH	VALPROIC ACID	VPA	2000	4	24	24hr	53981	CPSF2	PHH:14	-0.404426	0.000710606	0.0150366	367.888	0.11946	-3.38545	SP0114_PHH_VPA_24hr_2000uM	SP0114_PHH_MEDIUM_24hr_0uM	3	5
PHH_VPA_24hr_4	PHH	VALPROIC ACID	VPA	2000	4	24	24hr	1382	CRABP2	PHH:18	2.64467	0.00352835	0.0459272	4.11772	0.906481	2.91751	SP0114_PHH_VPA_24hr_2000uM	SP0114_PHH_MEDIUM_24hr_0uM	3	5
PHH_VPA_24hr_4	PHH	VALPROIC ACID	VPA	2000	4	24	24hr	84699	CREB3L3	PHH:72	1.75778	3.12174e-11	9.5435e-09	192.315	0.264697	6.64071	SP0114_PHH_VPA_24hr_2000uM	SP0114_PHH_MEDIUM_24hr_0uM	3	5
PHH_VPA_24hr_4	PHH	VALPROIC ACID	VPA	2000	4	24	24hr	1389	CREBL2	PHH:20	0.979147	0.00110867	0.0208067	64.9317	0.300224	3.26139	SP0114_PHH_VPA_24hr_2000uM	SP0114_PHH_MEDIUM_24hr_0uM	3	5
PHH_VPA_24hr_4	PHH	VALPROIC ACID	VPA	2000	4	24	24hr	51232	CRIM1	PHH:1	1.11193	0.00330655	0.0438496	26.663	0.378503	2.9377	SP0114_PHH_VPA_24hr_2000uM	SP0114_PHH_MEDIUM_24hr_0uM	3	5
PHH_VPA_24hr_4	PHH	VALPROIC ACID	VPA	2000	4	24	24hr	1396	CRIP1	PHH:14	5.84727	2.11379e-10	5.33825e-08	51.6446	0.920419	6.35284	SP0114_PHH_VPA_24hr_2000uM	SP0114_PHH_MEDIUM_24hr_0uM	3	5
PHH_VPA_24hr_4	PHH	VALPROIC ACID	VPA	2000	4	24	24hr	1409	CRYAA	NA	1.78208	0.000906795	0.0181001	21.2794	0.537102	3.31795	SP0114_PHH_VPA_24hr_2000uM	SP0114_PHH_MEDIUM_24hr_0uM	3	5
PHH_VPA_24hr_4	PHH	VALPROIC ACID	VPA	2000	4	24	24hr	1434	CSE1L	PHH:1	-0.729347	0.00089197	0.0178964	197.135	0.219514	-3.32255	SP0114_PHH_VPA_24hr_2000uM	SP0114_PHH_MEDIUM_24hr_0uM	3	5
PHH_VPA_24hr_4	PHH	VALPROIC ACID	VPA	2000	4	24	24hr	1465	CSRP1	PHH:40	0.851564	8.56158e-05	0.00296895	405.088	0.216787	3.92811	SP0114_PHH_VPA_24hr_2000uM	SP0114_PHH_MEDIUM_24hr_0uM	3	5
PHH_VPA_24hr_4	PHH	VALPROIC ACID	VPA	2000	4	24	24hr	58190	CTDSP1	PHH:218	-0.820476	1.3555e-05	0.000664422	131.478	0.188574	-4.35095	SP0114_PHH_VPA_24hr_2000uM	SP0114_PHH_MEDIUM_24hr_0uM	3	5
PHH_VPA_24hr_4	PHH	VALPROIC ACID	VPA	2000	4	24	24hr	1519	CTSO	PHH:317	-1.44275	0.00208521	0.0321272	20.9292	0.468757	-3.07782	SP0114_PHH_VPA_24hr_2000uM	SP0114_PHH_MEDIUM_24hr_0uM	3	5
PHH_VPA_24hr_4	PHH	VALPROIC ACID	VPA	2000	4	24	24hr	26999	CYFIP2	PHH:2	1.05891	0.00235739	0.0348863	29.3083	0.348203	3.04107	SP0114_PHH_VPA_24hr_2000uM	SP0114_PHH_MEDIUM_24hr_0uM	3	5
PHH_VPA_24hr_4	PHH	VALPROIC ACID	VPA	2000	4	24	24hr	1543	CYP1A1	PHH:358	1.13156	0.000443617	0.0107183	60.6921	0.322138	3.51268	SP0114_PHH_VPA_24hr_2000uM	SP0114_PHH_MEDIUM_24hr_0uM	3	5
PHH_VPA_24hr_4	PHH	VALPROIC ACID	VPA	2000	4	24	24hr	1544	CYP1A2	PHH:358	0.922652	4.30351e-05	0.00175417	479.972	0.225557	4.09055	SP0114_PHH_VPA_24hr_2000uM	SP0114_PHH_MEDIUM_24hr_0uM	3	5
PHH_VPA_24hr_4	PHH	VALPROIC ACID	VPA	2000	4	24	24hr	56603	CYP26B1	NA	5.29103	0.00376147	0.047627	3.38544	1.82607	2.8975	SP0114_PHH_VPA_24hr_2000uM	SP0114_PHH_MEDIUM_24hr_0uM	3	5
PHH_VPA_24hr_4	PHH	VALPROIC ACID	VPA	2000	4	24	24hr	1593	CYP27A1	PHH:9	0.61625	0.000314951	0.00822198	248.436	0.171053	3.60268	SP0114_PHH_VPA_24hr_2000uM	SP0114_PHH_MEDIUM_24hr_0uM	3	5
PHH_VPA_24hr_4	PHH	VALPROIC ACID	VPA	2000	4	24	24hr	1562	CYP2C18	PHH:2	-1.0119	0.00256899	0.0366634	476.021	0.335613	-3.01509	SP0114_PHH_VPA_24hr_2000uM	SP0114_PHH_MEDIUM_24hr_0uM	3	5
PHH_VPA_24hr_4	PHH	VALPROIC ACID	VPA	2000	4	24	24hr	1571	CYP2E1	PHH:9	-0.852189	0.00233655	0.0346489	116.991	0.279981	-3.04374	SP0114_PHH_VPA_24hr_2000uM	SP0114_PHH_MEDIUM_24hr_0uM	3	5
PHH_VPA_24hr_4	PHH	VALPROIC ACID	VPA	2000	4	24	24hr	29785	CYP2S1	NA	3.51633	0.000176929	0.00532138	4.15206	0.937722	3.74987	SP0114_PHH_VPA_24hr_2000uM	SP0114_PHH_MEDIUM_24hr_0uM	3	5
PHH_VPA_24hr_4	PHH	VALPROIC ACID	VPA	2000	4	24	24hr	1576	CYP3A4	PHH:134	2.15163	1.33239e-10	3.59963e-08	193.334	0.334965	6.42343	SP0114_PHH_VPA_24hr_2000uM	SP0114_PHH_MEDIUM_24hr_0uM	3	5
PHH_VPA_24hr_4	PHH	VALPROIC ACID	VPA	2000	4	24	24hr	64816	CYP3A43	PHH:134	1.51543	0.000545405	0.0124479	111.751	0.438315	3.45741	SP0114_PHH_VPA_24hr_2000uM	SP0114_PHH_MEDIUM_24hr_0uM	3	5
PHH_VPA_24hr_4	PHH	VALPROIC ACID	VPA	2000	4	24	24hr	1551	CYP3A7	PHH:134	0.993543	0.00320382	0.0429778	316.975	0.337083	2.94747	SP0114_PHH_VPA_24hr_2000uM	SP0114_PHH_MEDIUM_24hr_0uM	3	5
PHH_VPA_24hr_4	PHH	VALPROIC ACID	VPA	2000	4	24	24hr	100861540	CYP3A7-CYP3A51P	NA	2.26807	2.64566e-17	2.19534e-14	587.004	0.268054	8.46123	SP0114_PHH_VPA_24hr_2000uM	SP0114_PHH_MEDIUM_24hr_0uM	3	5
PHH_VPA_24hr_4	PHH	VALPROIC ACID	VPA	2000	4	24	24hr	1579	CYP4A11	PHH:9	-0.951217	0.00367259	0.0472685	53.2113	0.327442	-2.90499	SP0114_PHH_VPA_24hr_2000uM	SP0114_PHH_MEDIUM_24hr_0uM	3	5
PHH_VPA_24hr_4	PHH	VALPROIC ACID	VPA	2000	4	24	24hr	8529	CYP4F2	PHH:9	1.30269	2.14835e-05	0.000986458	74.8662	0.306596	4.24889	SP0114_PHH_VPA_24hr_2000uM	SP0114_PHH_MEDIUM_24hr_0uM	3	5
PHH_VPA_24hr_4	PHH	VALPROIC ACID	VPA	2000	4	24	24hr	126410	CYP4F22	PHH:2	3.89912	3.61093e-19	4.66091e-16	36.7193	0.43574	8.94827	SP0114_PHH_VPA_24hr_2000uM	SP0114_PHH_MEDIUM_24hr_0uM	3	5
PHH_VPA_24hr_4	PHH	VALPROIC ACID	VPA	2000	4	24	24hr	1581	CYP7A1	NA	-2.40341	0.00119668	0.0217896	12.5457	0.741869	-3.23967	SP0114_PHH_VPA_24hr_2000uM	SP0114_PHH_MEDIUM_24hr_0uM	3	5
PHH_VPA_24hr_4	PHH	VALPROIC ACID	VPA	2000	4	24	24hr	1605	DAG1	PHH:77	-0.950843	0.000423282	0.0104401	77.3955	0.269733	-3.52513	SP0114_PHH_VPA_24hr_2000uM	SP0114_PHH_MEDIUM_24hr_0uM	3	5
PHH_VPA_24hr_4	PHH	VALPROIC ACID	VPA	2000	4	24	24hr	1627	DBN1	PHH:223	1.31157	7.90073e-11	2.29457e-08	94.8506	0.201704	6.50248	SP0114_PHH_VPA_24hr_2000uM	SP0114_PHH_MEDIUM_24hr_0uM	3	5
PHH_VPA_24hr_4	PHH	VALPROIC ACID	VPA	2000	4	24	24hr	55861	DBNDD2	NA	1.27622	0.000323131	0.00833917	35.0803	0.354899	3.59601	SP0114_PHH_VPA_24hr_2000uM	SP0114_PHH_MEDIUM_24hr_0uM	3	5
PHH_VPA_24hr_4	PHH	VALPROIC ACID	VPA	2000	4	24	24hr	54165	DCUN1D1	NA	-1.33727	0.0022336	0.033769	28.9087	0.437405	-3.05727	SP0114_PHH_VPA_24hr_2000uM	SP0114_PHH_MEDIUM_24hr_0uM	3	5
PHH_VPA_24hr_4	PHH	VALPROIC ACID	VPA	2000	4	24	24hr	1642	DDB1	PHH:6	-0.820923	0.000323175	0.00833917	264.216	0.228289	-3.59598	SP0114_PHH_VPA_24hr_2000uM	SP0114_PHH_MEDIUM_24hr_0uM	3	5
PHH_VPA_24hr_4	PHH	VALPROIC ACID	VPA	2000	4	24	24hr	1643	DDB2	PHH:59	-0.95567	7.58061e-05	0.00271784	38.0816	0.241496	-3.95729	SP0114_PHH_VPA_24hr_2000uM	SP0114_PHH_MEDIUM_24hr_0uM	3	5
PHH_VPA_24hr_4	PHH	VALPROIC ACID	VPA	2000	4	24	24hr	1653	DDX1	PHH:1	-0.553325	0.00394246	0.0492468	230.147	0.191945	-2.88273	SP0114_PHH_VPA_24hr_2000uM	SP0114_PHH_MEDIUM_24hr_0uM	3	5
PHH_VPA_24hr_4	PHH	VALPROIC ACID	VPA	2000	4	24	24hr	10521	DDX17	PHH:268	-0.824559	0.000285456	0.00774199	120.733	0.227267	-3.62815	SP0114_PHH_VPA_24hr_2000uM	SP0114_PHH_MEDIUM_24hr_0uM	3	5
PHH_VPA_24hr_4	PHH	VALPROIC ACID	VPA	2000	4	24	24hr	1654	DDX3X	PHH:142	-0.932269	2.2673e-06	0.000147973	108.91	0.19718	-4.72801	SP0114_PHH_VPA_24hr_2000uM	SP0114_PHH_MEDIUM_24hr_0uM	3	5
PHH_VPA_24hr_4	PHH	VALPROIC ACID	VPA	2000	4	24	24hr	26063	DECR2	PHH:7	-1.06519	7.47961e-06	0.000415745	57.044	0.237788	-4.47956	SP0114_PHH_VPA_24hr_2000uM	SP0114_PHH_MEDIUM_24hr_0uM	3	5
PHH_VPA_24hr_4	PHH	VALPROIC ACID	VPA	2000	4	24	24hr	1672	DEFB1	PHH:74	1.38107	3.96149e-06	0.000242214	98.6844	0.299362	4.61339	SP0114_PHH_VPA_24hr_2000uM	SP0114_PHH_MEDIUM_24hr_0uM	3	5
PHH_VPA_24hr_4	PHH	VALPROIC ACID	VPA	2000	4	24	24hr	79958	DENND1C	NA	3.57303	0.00376359	0.047627	5.91855	1.23322	2.89733	SP0114_PHH_VPA_24hr_2000uM	SP0114_PHH_MEDIUM_24hr_0uM	3	5
PHH_VPA_24hr_4	PHH	VALPROIC ACID	VPA	2000	4	24	24hr	84649	DGAT2	PHH:13	0.582229	0.00121867	0.0220863	407.469	0.180007	3.23447	SP0114_PHH_VPA_24hr_2000uM	SP0114_PHH_MEDIUM_24hr_0uM	3	5
PHH_VPA_24hr_4	PHH	VALPROIC ACID	VPA	2000	4	24	24hr	8214	DGCR6	NA	0.931372	0.00124872	0.0225604	63.066	0.288573	3.22751	SP0114_PHH_VPA_24hr_2000uM	SP0114_PHH_MEDIUM_24hr_0uM	3	5
PHH_VPA_24hr_4	PHH	VALPROIC ACID	VPA	2000	4	24	24hr	10202	DHRS2	PHH:2	1.366	0.00030241	0.00798423	67.0202	0.378056	3.61323	SP0114_PHH_VPA_24hr_2000uM	SP0114_PHH_MEDIUM_24hr_0uM	3	5
PHH_VPA_24hr_4	PHH	VALPROIC ACID	VPA	2000	4	24	24hr	317749	DHRS4L2	NA	-0.598003	0.00245736	0.0356432	102.784	0.197456	-3.02854	SP0114_PHH_VPA_24hr_2000uM	SP0114_PHH_MEDIUM_24hr_0uM	3	5
PHH_VPA_24hr_4	PHH	VALPROIC ACID	VPA	2000	4	24	24hr	1665	DHX15	PHH:230	-0.513096	2.24474e-05	0.00102666	481.578	0.12104	-4.23904	SP0114_PHH_VPA_24hr_2000uM	SP0114_PHH_MEDIUM_24hr_0uM	3	5
PHH_VPA_24hr_4	PHH	VALPROIC ACID	VPA	2000	4	24	24hr	79665	DHX40	PHH:140	1.13682	2.41239e-05	0.00108204	60.1742	0.269207	4.22284	SP0114_PHH_VPA_24hr_2000uM	SP0114_PHH_MEDIUM_24hr_0uM	3	5
PHH_VPA_24hr_4	PHH	VALPROIC ACID	VPA	2000	4	24	24hr	1729	DIAPH1	PHH:108	-0.64925	2.94356e-05	0.00128699	350.373	0.155405	-4.17779	SP0114_PHH_VPA_24hr_2000uM	SP0114_PHH_MEDIUM_24hr_0uM	3	5
PHH_VPA_24hr_4	PHH	VALPROIC ACID	VPA	2000	4	24	24hr	138311	DIPK1B	PHH:3	2.56738	0.000211234	0.0061656	11.627	0.692916	3.70519	SP0114_PHH_VPA_24hr_2000uM	SP0114_PHH_MEDIUM_24hr_0uM	3	5
PHH_VPA_24hr_4	PHH	VALPROIC ACID	VPA	2000	4	24	24hr	27185	DISC1	NA	2.74903	0.00139211	0.0245777	6.23798	0.86007	3.19628	SP0114_PHH_VPA_24hr_2000uM	SP0114_PHH_MEDIUM_24hr_0uM	3	5
PHH_VPA_24hr_4	PHH	VALPROIC ACID	VPA	2000	4	24	24hr	27122	DKK3	PHH:41	1.89458	0.000111325	0.00361247	31.3817	0.490255	3.86448	SP0114_PHH_VPA_24hr_2000uM	SP0114_PHH_MEDIUM_24hr_0uM	3	5
PHH_VPA_24hr_4	PHH	VALPROIC ACID	VPA	2000	4	24	24hr	27019	DNAI1	NA	5.32721	0.002507	0.0359998	5.26007	1.76252	3.0225	SP0114_PHH_VPA_24hr_2000uM	SP0114_PHH_MEDIUM_24hr_0uM	3	5
PHH_VPA_24hr_4	PHH	VALPROIC ACID	VPA	2000	4	24	24hr	55466	DNAJA4	PHH:131	4.42321	0.0030657	0.0415569	2.6151	1.49379	2.96107	SP0114_PHH_VPA_24hr_2000uM	SP0114_PHH_MEDIUM_24hr_0uM	3	5
PHH_VPA_24hr_4	PHH	VALPROIC ACID	VPA	2000	4	24	24hr	202052	DNAJC18	NA	1.69585	0.00165191	0.0272588	11.8631	0.53895	3.14658	SP0114_PHH_VPA_24hr_2000uM	SP0114_PHH_MEDIUM_24hr_0uM	3	5
PHH_VPA_24hr_4	PHH	VALPROIC ACID	VPA	2000	4	24	24hr	548645	DNAJC25	PHH:4	1.22573	0.000184081	0.00545527	53.326	0.327743	3.73992	SP0114_PHH_VPA_24hr_2000uM	SP0114_PHH_MEDIUM_24hr_0uM	3	5
PHH_VPA_24hr_4	PHH	VALPROIC ACID	VPA	2000	4	24	24hr	1759	DNM1	PHH:10	2.91325	8.52916e-05	0.00296656	8.72542	0.74147	3.92902	SP0114_PHH_VPA_24hr_2000uM	SP0114_PHH_MEDIUM_24hr_0uM	3	5
PHH_VPA_24hr_4	PHH	VALPROIC ACID	VPA	2000	4	24	24hr	29947	DNMT3L	NA	2.47396	0.0003259	0.00833917	7.67933	0.688399	3.59379	SP0114_PHH_VPA_24hr_2000uM	SP0114_PHH_MEDIUM_24hr_0uM	3	5
PHH_VPA_24hr_4	PHH	VALPROIC ACID	VPA	2000	4	24	24hr	23549	DNPEP	PHH:192	-0.703768	9.22361e-06	0.000498375	147.497	0.158699	-4.43462	SP0114_PHH_VPA_24hr_2000uM	SP0114_PHH_MEDIUM_24hr_0uM	3	5
PHH_VPA_24hr_4	PHH	VALPROIC ACID	VPA	2000	4	24	24hr	139818	DOCK11	NA	2.73555	0.000450222	0.0108062	6.68968	0.779636	3.50875	SP0114_PHH_VPA_24hr_2000uM	SP0114_PHH_MEDIUM_24hr_0uM	3	5
PHH_VPA_24hr_4	PHH	VALPROIC ACID	VPA	2000	4	24	24hr	8110	DPF3	NA	1.94146	0.00208347	0.0321272	134.754	0.63074	3.07807	SP0114_PHH_VPA_24hr_2000uM	SP0114_PHH_MEDIUM_24hr_0uM	3	5
PHH_VPA_24hr_4	PHH	VALPROIC ACID	VPA	2000	4	24	24hr	54878	DPP8	PHH:14	-0.898815	0.00196098	0.03091	57.2619	0.290307	-3.09608	SP0114_PHH_VPA_24hr_2000uM	SP0114_PHH_MEDIUM_24hr_0uM	3	5
PHH_VPA_24hr_4	PHH	VALPROIC ACID	VPA	2000	4	24	24hr	91039	DPP9	PHH:1	-1.07623	4.5714e-06	0.000278042	102.461	0.234803	-4.58355	SP0114_PHH_VPA_24hr_2000uM	SP0114_PHH_MEDIUM_24hr_0uM	3	5
PHH_VPA_24hr_4	PHH	VALPROIC ACID	VPA	2000	4	24	24hr	1808	DPYSL2	PHH:124	1.22908	4.36856e-07	3.67751e-05	68.9879	0.24328	5.05215	SP0114_PHH_VPA_24hr_2000uM	SP0114_PHH_MEDIUM_24hr_0uM	3	5
PHH_VPA_24hr_4	PHH	VALPROIC ACID	VPA	2000	4	24	24hr	29940	DSE	PHH:161	2.09325	2.045e-07	2.048e-05	27.7392	0.402921	5.1952	SP0114_PHH_VPA_24hr_2000uM	SP0114_PHH_MEDIUM_24hr_0uM	3	5
PHH_VPA_24hr_4	PHH	VALPROIC ACID	VPA	2000	4	24	24hr	1832	DSP	PHH:362	-0.796876	6.13482e-06	0.000358131	228.18	0.176234	-4.52169	SP0114_PHH_VPA_24hr_2000uM	SP0114_PHH_MEDIUM_24hr_0uM	3	5
PHH_VPA_24hr_4	PHH	VALPROIC ACID	VPA	2000	4	24	24hr	84062	DTNBP1	PHH:122	0.723125	0.000762298	0.0158136	125.011	0.214824	3.36613	SP0114_PHH_VPA_24hr_2000uM	SP0114_PHH_MEDIUM_24hr_0uM	3	5
PHH_VPA_24hr_4	PHH	VALPROIC ACID	VPA	2000	4	24	24hr	1840	DTX1	NA	3.13621	3.98259e-22	6.60939e-19	79.004	0.324272	9.67156	SP0114_PHH_VPA_24hr_2000uM	SP0114_PHH_MEDIUM_24hr_0uM	3	5
PHH_VPA_24hr_4	PHH	VALPROIC ACID	VPA	2000	4	24	24hr	23220	DTX4	PHH:6	0.905488	0.00244256	0.0355135	109.643	0.298805	3.03037	SP0114_PHH_VPA_24hr_2000uM	SP0114_PHH_MEDIUM_24hr_0uM	3	5
PHH_VPA_24hr_4	PHH	VALPROIC ACID	VPA	2000	4	24	24hr	51143	DYNC1LI1	PHH:5	-0.883289	0.00190336	0.0302068	60.4447	0.284481	-3.10491	SP0114_PHH_VPA_24hr_2000uM	SP0114_PHH_MEDIUM_24hr_0uM	3	5
PHH_VPA_24hr_4	PHH	VALPROIC ACID	VPA	2000	4	24	24hr	8291	DYSF	PHH:111	-1.14822	0.00163314	0.0270645	32.2537	0.364525	-3.14992	SP0114_PHH_VPA_24hr_2000uM	SP0114_PHH_MEDIUM_24hr_0uM	3	5
PHH_VPA_24hr_4	PHH	VALPROIC ACID	VPA	2000	4	24	24hr	22873	DZIP1	PHH:31	2.92728	9.33712e-09	1.30686e-06	48.6002	0.509771	5.74235	SP0114_PHH_VPA_24hr_2000uM	SP0114_PHH_MEDIUM_24hr_0uM	3	5
PHH_VPA_24hr_4	PHH	VALPROIC ACID	VPA	2000	4	24	24hr	55840	EAF2	PHH:2	1.21155	0.00113374	0.0211068	27.9475	0.372208	3.25505	SP0114_PHH_VPA_24hr_2000uM	SP0114_PHH_MEDIUM_24hr_0uM	3	5
PHH_VPA_24hr_4	PHH	VALPROIC ACID	VPA	2000	4	24	24hr	23392	ECPAS	NA	-0.764054	0.000259973	0.00729496	124.606	0.209202	-3.65223	SP0114_PHH_VPA_24hr_2000uM	SP0114_PHH_MEDIUM_24hr_0uM	3	5
PHH_VPA_24hr_4	PHH	VALPROIC ACID	VPA	2000	4	24	24hr	1906	EDN1	PHH:86	-3.94532	1.88876e-06	0.000126102	7.21596	0.827984	-4.76498	SP0114_PHH_VPA_24hr_2000uM	SP0114_PHH_MEDIUM_24hr_0uM	3	5
PHH_VPA_24hr_4	PHH	VALPROIC ACID	VPA	2000	4	24	24hr	1917	EEF1A2	PHH:31	3.52949	1.81683e-08	2.42598e-06	20.98	0.627063	5.6286	SP0114_PHH_VPA_24hr_2000uM	SP0114_PHH_MEDIUM_24hr_0uM	3	5
PHH_VPA_24hr_4	PHH	VALPROIC ACID	VPA	2000	4	24	24hr	1933	EEF1B2	NA	-2.04236	0.00203819	0.031622	7.10937	0.662111	-3.08461	SP0114_PHH_VPA_24hr_2000uM	SP0114_PHH_MEDIUM_24hr_0uM	3	5
PHH_VPA_24hr_4	PHH	VALPROIC ACID	VPA	2000	4	24	24hr	80303	EFHD1	PHH:157	0.829354	9.7782e-05	0.00328305	98.7423	0.212872	3.89603	SP0114_PHH_VPA_24hr_2000uM	SP0114_PHH_MEDIUM_24hr_0uM	3	5
PHH_VPA_24hr_4	PHH	VALPROIC ACID	VPA	2000	4	24	24hr	79180	EFHD2	PHH:355	1.00687	1.35357e-05	0.000664422	77.3717	0.231398	4.35126	SP0114_PHH_VPA_24hr_2000uM	SP0114_PHH_MEDIUM_24hr_0uM	3	5
PHH_VPA_24hr_4	PHH	VALPROIC ACID	VPA	2000	4	24	24hr	1944	EFNA3	PHH:1	5.20856	0.00159899	0.0268743	6.79017	1.65032	3.15609	SP0114_PHH_VPA_24hr_2000uM	SP0114_PHH_MEDIUM_24hr_0uM	3	5
PHH_VPA_24hr_4	PHH	VALPROIC ACID	VPA	2000	4	24	24hr	23301	EHBP1	PHH:215	0.857056	5.61228e-08	6.65285e-06	306.863	0.157816	5.43073	SP0114_PHH_VPA_24hr_2000uM	SP0114_PHH_MEDIUM_24hr_0uM	3	5
PHH_VPA_24hr_4	PHH	VALPROIC ACID	VPA	2000	4	24	24hr	254102	EHBP1L1	PHH:223	1.51428	0.00364804	0.0470359	20.1788	0.520891	2.90709	SP0114_PHH_VPA_24hr_2000uM	SP0114_PHH_MEDIUM_24hr_0uM	3	5
PHH_VPA_24hr_4	PHH	VALPROIC ACID	VPA	2000	4	24	24hr	23741	EID1	PHH:21	0.947913	0.00136123	0.0242534	167.015	0.295969	3.20275	SP0114_PHH_VPA_24hr_2000uM	SP0114_PHH_MEDIUM_24hr_0uM	3	5
PHH_VPA_24hr_4	PHH	VALPROIC ACID	VPA	2000	4	24	24hr	1967	EIF2B1	PHH:1	-0.510908	0.00396036	0.0493271	92.4565	0.177318	-2.8813	SP0114_PHH_VPA_24hr_2000uM	SP0114_PHH_MEDIUM_24hr_0uM	3	5
PHH_VPA_24hr_4	PHH	VALPROIC ACID	VPA	2000	4	24	24hr	8890	EIF2B4	PHH:341	-0.639896	0.00228944	0.0341856	94.3706	0.209811	-3.04987	SP0114_PHH_VPA_24hr_2000uM	SP0114_PHH_MEDIUM_24hr_0uM	3	5
PHH_VPA_24hr_4	PHH	VALPROIC ACID	VPA	2000	4	24	24hr	1968	EIF2S3	PHH:24	-0.538108	0.00285004	0.0394859	229.778	0.180364	-2.98346	SP0114_PHH_VPA_24hr_2000uM	SP0114_PHH_MEDIUM_24hr_0uM	3	5
PHH_VPA_24hr_4	PHH	VALPROIC ACID	VPA	2000	4	24	24hr	728689	EIF3CL	NA	-0.677375	0.000150131	0.00460176	200.239	0.178687	-3.79085	SP0114_PHH_VPA_24hr_2000uM	SP0114_PHH_MEDIUM_24hr_0uM	3	5
PHH_VPA_24hr_4	PHH	VALPROIC ACID	VPA	2000	4	24	24hr	8664	EIF3D	PHH:8	-0.97438	0.000449645	0.0108062	82.1895	0.277673	-3.50909	SP0114_PHH_VPA_24hr_2000uM	SP0114_PHH_MEDIUM_24hr_0uM	3	5
PHH_VPA_24hr_4	PHH	VALPROIC ACID	VPA	2000	4	24	24hr	1973	EIF4A1	NA	-1.16521	1.46295e-08	1.99942e-06	314.353	0.205656	-5.66585	SP0114_PHH_VPA_24hr_2000uM	SP0114_PHH_MEDIUM_24hr_0uM	3	5
PHH_VPA_24hr_4	PHH	VALPROIC ACID	VPA	2000	4	24	24hr	1981	EIF4G1	NA	-0.734253	0.0020175	0.0315202	541.561	0.237804	-3.08764	SP0114_PHH_VPA_24hr_2000uM	SP0114_PHH_MEDIUM_24hr_0uM	3	5
PHH_VPA_24hr_4	PHH	VALPROIC ACID	VPA	2000	4	24	24hr	1982	EIF4G2	NA	-1.37016	3.84822e-06	0.000237791	308.264	0.296609	-4.61942	SP0114_PHH_VPA_24hr_2000uM	SP0114_PHH_MEDIUM_24hr_0uM	3	5
PHH_VPA_24hr_4	PHH	VALPROIC ACID	VPA	2000	4	24	24hr	1983	EIF5	PHH:2	-0.610151	0.000603442	0.0133887	303.583	0.177883	-3.43006	SP0114_PHH_VPA_24hr_2000uM	SP0114_PHH_MEDIUM_24hr_0uM	3	5
PHH_VPA_24hr_4	PHH	VALPROIC ACID	VPA	2000	4	24	24hr	56648	EIF5A2	PHH:119	1.022	1.55991e-06	0.000109165	105.795	0.212766	4.8034	SP0114_PHH_VPA_24hr_2000uM	SP0114_PHH_MEDIUM_24hr_0uM	3	5
PHH_VPA_24hr_4	PHH	VALPROIC ACID	VPA	2000	4	24	24hr	80237	ELL3	PHH:1	1.29262	6.79527e-09	1.0252e-06	88.1259	0.223023	5.79591	SP0114_PHH_VPA_24hr_2000uM	SP0114_PHH_MEDIUM_24hr_0uM	3	5
PHH_VPA_24hr_4	PHH	VALPROIC ACID	VPA	2000	4	24	24hr	79993	ELOVL7	PHH:22	2.06767	3.87791e-08	4.84405e-06	25.7486	0.376191	5.49632	SP0114_PHH_VPA_24hr_2000uM	SP0114_PHH_MEDIUM_24hr_0uM	3	5
PHH_VPA_24hr_4	PHH	VALPROIC ACID	VPA	2000	4	24	24hr	400954	EML6	PHH:31	3.07418	9.65502e-05	0.00326226	15.7585	0.788434	3.8991	SP0114_PHH_VPA_24hr_2000uM	SP0114_PHH_MEDIUM_24hr_0uM	3	5
PHH_VPA_24hr_4	PHH	VALPROIC ACID	VPA	2000	4	24	24hr	2014	EMP3	PHH:1	-1.32155	9.99981e-14	4.76078e-11	159.644	0.177606	-7.4409	SP0114_PHH_VPA_24hr_2000uM	SP0114_PHH_MEDIUM_24hr_0uM	3	5
PHH_VPA_24hr_4	PHH	VALPROIC ACID	VPA	2000	4	24	24hr	2026	ENO2	PHH:2	4.15522	5.96428e-07	4.71341e-05	17.2594	0.832314	4.99237	SP0114_PHH_VPA_24hr_2000uM	SP0114_PHH_MEDIUM_24hr_0uM	3	5
PHH_VPA_24hr_4	PHH	VALPROIC ACID	VPA	2000	4	24	24hr	2027	ENO3	PHH:382	1.07474	3.61285e-06	0.000225648	169.12	0.232	4.63249	SP0114_PHH_VPA_24hr_2000uM	SP0114_PHH_MEDIUM_24hr_0uM	3	5
PHH_VPA_24hr_4	PHH	VALPROIC ACID	VPA	2000	4	24	24hr	5168	ENPP2	PHH:11	1.78783	8.36834e-17	6.481e-14	83.1377	0.214731	8.32591	SP0114_PHH_VPA_24hr_2000uM	SP0114_PHH_MEDIUM_24hr_0uM	3	5
PHH_VPA_24hr_4	PHH	VALPROIC ACID	VPA	2000	4	24	24hr	957	ENTPD5	PHH:112	-1.25709	4.61506e-10	1.07226e-07	205.499	0.201726	-6.23166	SP0114_PHH_VPA_24hr_2000uM	SP0114_PHH_MEDIUM_24hr_0uM	3	5
PHH_VPA_24hr_4	PHH	VALPROIC ACID	VPA	2000	4	24	24hr	54566	EPB41L4B	PHH:2	0.489527	9.96086e-05	0.00333473	484.358	0.125793	3.89154	SP0114_PHH_VPA_24hr_2000uM	SP0114_PHH_MEDIUM_24hr_0uM	3	5
PHH_VPA_24hr_4	PHH	VALPROIC ACID	VPA	2000	4	24	24hr	26122	EPC2	PHH:7	-1.52264	0.000178833	0.00534063	22.1446	0.406344	-3.74718	SP0114_PHH_VPA_24hr_2000uM	SP0114_PHH_MEDIUM_24hr_0uM	3	5
PHH_VPA_24hr_4	PHH	VALPROIC ACID	VPA	2000	4	24	24hr	54749	EPDR1	PHH:1	-0.514783	0.00193381	0.0306063	259.367	0.166047	-3.10021	SP0114_PHH_VPA_24hr_2000uM	SP0114_PHH_MEDIUM_24hr_0uM	3	5
PHH_VPA_24hr_4	PHH	VALPROIC ACID	VPA	2000	4	24	24hr	2050	EPHB4	NA	1.04109	1.55233e-06	0.000109165	316.31	0.216696	4.80438	SP0114_PHH_VPA_24hr_2000uM	SP0114_PHH_MEDIUM_24hr_0uM	3	5
PHH_VPA_24hr_4	PHH	VALPROIC ACID	VPA	2000	4	24	24hr	54869	EPS8L1	NA	3.89836	0.0026168	0.0370273	3.67589	1.29535	3.0095	SP0114_PHH_VPA_24hr_2000uM	SP0114_PHH_MEDIUM_24hr_0uM	3	5
PHH_VPA_24hr_4	PHH	VALPROIC ACID	VPA	2000	4	24	24hr	51752	ERAP1	PHH:118	-1.1805	0.000811865	0.0164885	33.4379	0.352525	-3.34872	SP0114_PHH_VPA_24hr_2000uM	SP0114_PHH_MEDIUM_24hr_0uM	3	5
PHH_VPA_24hr_4	PHH	VALPROIC ACID	VPA	2000	4	24	24hr	56605	ERO1B	PHH:13	1.0548	0.00196691	0.0309615	43.4944	0.340788	3.09518	SP0114_PHH_VPA_24hr_2000uM	SP0114_PHH_MEDIUM_24hr_0uM	3	5
PHH_VPA_24hr_4	PHH	VALPROIC ACID	VPA	2000	4	24	24hr	57488	ESYT2	PHH:288	-0.765127	0.00141644	0.0247813	115.639	0.239756	-3.19128	SP0114_PHH_VPA_24hr_2000uM	SP0114_PHH_MEDIUM_24hr_0uM	3	5
PHH_VPA_24hr_4	PHH	VALPROIC ACID	VPA	2000	4	24	24hr	2118	ETV4	NA	3.39521	0.00356816	0.0462626	3.21634	1.16513	2.91401	SP0114_PHH_VPA_24hr_2000uM	SP0114_PHH_MEDIUM_24hr_0uM	3	5
PHH_VPA_24hr_4	PHH	VALPROIC ACID	VPA	2000	4	24	24hr	2120	ETV6	PHH:12	0.930121	0.00012097	0.00388207	113.677	0.241957	3.84415	SP0114_PHH_VPA_24hr_2000uM	SP0114_PHH_MEDIUM_24hr_0uM	3	5
PHH_VPA_24hr_4	PHH	VALPROIC ACID	VPA	2000	4	24	24hr	2130	EWSR1	PHH:2	-0.897285	1.43381e-05	0.000699857	148.716	0.206814	-4.33862	SP0114_PHH_VPA_24hr_2000uM	SP0114_PHH_MEDIUM_24hr_0uM	3	5
PHH_VPA_24hr_4	PHH	VALPROIC ACID	VPA	2000	4	24	24hr	2160	F11	PHH:23	-0.719613	0.00110066	0.0207561	84.6274	0.220507	-3.26345	SP0114_PHH_VPA_24hr_2000uM	SP0114_PHH_MEDIUM_24hr_0uM	3	5
PHH_VPA_24hr_4	PHH	VALPROIC ACID	VPA	2000	4	24	24hr	474383	F8A2	NA	-0.803252	1.83654e-05	0.000860286	158.837	0.187505	-4.28389	SP0114_PHH_VPA_24hr_2000uM	SP0114_PHH_MEDIUM_24hr_0uM	3	5
PHH_VPA_24hr_4	PHH	VALPROIC ACID	VPA	2000	4	24	24hr	2168	FABP1	PHH:23	0.757299	0.000226026	0.00646736	678.921	0.205342	3.688	SP0114_PHH_VPA_24hr_2000uM	SP0114_PHH_MEDIUM_24hr_0uM	3	5
PHH_VPA_24hr_4	PHH	VALPROIC ACID	VPA	2000	4	24	24hr	81558	FAM117A	PHH:16	0.995819	9.29579e-07	7.05812e-05	100.983	0.20298	4.90599	SP0114_PHH_VPA_24hr_2000uM	SP0114_PHH_MEDIUM_24hr_0uM	3	5
PHH_VPA_24hr_4	PHH	VALPROIC ACID	VPA	2000	4	24	24hr	84140	FAM161A	PHH:3	1.11607	0.00333227	0.0440247	23.7334	0.380223	2.9353	SP0114_PHH_VPA_24hr_2000uM	SP0114_PHH_MEDIUM_24hr_0uM	3	5
PHH_VPA_24hr_4	PHH	VALPROIC ACID	VPA	2000	4	24	24hr	26355	FAM162A	PHH:80	0.739694	0.000177272	0.00532138	354.179	0.197284	3.74938	SP0114_PHH_VPA_24hr_2000uM	SP0114_PHH_MEDIUM_24hr_0uM	3	5
PHH_VPA_24hr_4	PHH	VALPROIC ACID	VPA	2000	4	24	24hr	345757	FAM174A	PHH:237	1.05721	0.00110466	0.0207652	37.481	0.324057	3.26242	SP0114_PHH_VPA_24hr_2000uM	SP0114_PHH_MEDIUM_24hr_0uM	3	5
PHH_VPA_24hr_4	PHH	VALPROIC ACID	VPA	2000	4	24	24hr	400451	FAM174B	PHH:2	-5.22313	0.00185863	0.0297269	2.37182	1.67842	-3.11194	SP0114_PHH_VPA_24hr_2000uM	SP0114_PHH_MEDIUM_24hr_0uM	3	5
PHH_VPA_24hr_4	PHH	VALPROIC ACID	VPA	2000	4	24	24hr	283635	FAM177A1	PHH:331	0.987989	1.59815e-05	0.000764021	1181.46	0.228982	4.31471	SP0114_PHH_VPA_24hr_2000uM	SP0114_PHH_MEDIUM_24hr_0uM	3	5
PHH_VPA_24hr_4	PHH	VALPROIC ACID	VPA	2000	4	24	24hr	79632	FAM184A	PHH:1	1.5871	0.00310014	0.0418771	30.0133	0.536614	2.95763	SP0114_PHH_VPA_24hr_2000uM	SP0114_PHH_MEDIUM_24hr_0uM	3	5
PHH_VPA_24hr_4	PHH	VALPROIC ACID	VPA	2000	4	24	24hr	63877	FAM204A	NA	0.54177	0.000848335	0.0170799	443.774	0.162376	3.33652	SP0114_PHH_VPA_24hr_2000uM	SP0114_PHH_MEDIUM_24hr_0uM	3	5
PHH_VPA_24hr_4	PHH	VALPROIC ACID	VPA	2000	4	24	24hr	10447	FAM3C	NA	1.64453	8.09605e-09	1.17565e-06	119.81	0.285189	5.76645	SP0114_PHH_VPA_24hr_2000uM	SP0114_PHH_MEDIUM_24hr_0uM	3	5
PHH_VPA_24hr_4	PHH	VALPROIC ACID	VPA	2000	4	24	24hr	23625	FAM89B	PHH:2	0.932574	0.00115746	0.0214112	31.7269	0.28702	3.24916	SP0114_PHH_VPA_24hr_2000uM	SP0114_PHH_MEDIUM_24hr_0uM	3	5
PHH_VPA_24hr_4	PHH	VALPROIC ACID	VPA	2000	4	24	24hr	51439	FAM8A1	PHH:18	0.80138	0.00346244	0.0453474	69.2951	0.274127	2.92339	SP0114_PHH_VPA_24hr_2000uM	SP0114_PHH_MEDIUM_24hr_0uM	3	5
PHH_VPA_24hr_4	PHH	VALPROIC ACID	VPA	2000	4	24	24hr	355	FAS	PHH:1	-0.76548	0.000298211	0.0079823	86.6537	0.211643	-3.61685	SP0114_PHH_VPA_24hr_2000uM	SP0114_PHH_MEDIUM_24hr_0uM	3	5
PHH_VPA_24hr_4	PHH	VALPROIC ACID	VPA	2000	4	24	24hr	22868	FASTKD2	PHH:5	-0.558148	0.00109997	0.0207561	343.786	0.171021	-3.26362	SP0114_PHH_VPA_24hr_2000uM	SP0114_PHH_MEDIUM_24hr_0uM	3	5
PHH_VPA_24hr_4	PHH	VALPROIC ACID	VPA	2000	4	24	24hr	2195	FAT1	PHH:183	-0.790729	0.00118507	0.0216461	93.922	0.243868	-3.24245	SP0114_PHH_VPA_24hr_2000uM	SP0114_PHH_MEDIUM_24hr_0uM	3	5
PHH_VPA_24hr_4	PHH	VALPROIC ACID	VPA	2000	4	24	24hr	25827	FBXL2	NA	2.62206	0.000811793	0.0164885	7.07292	0.782999	3.34874	SP0114_PHH_VPA_24hr_2000uM	SP0114_PHH_MEDIUM_24hr_0uM	3	5
PHH_VPA_24hr_4	PHH	VALPROIC ACID	VPA	2000	4	24	24hr	26234	FBXL5	PHH:5	-1.15963	0.000122134	0.00389143	44.4991	0.301846	-3.8418	SP0114_PHH_VPA_24hr_2000uM	SP0114_PHH_MEDIUM_24hr_0uM	3	5
PHH_VPA_24hr_4	PHH	VALPROIC ACID	VPA	2000	4	24	24hr	157574	FBXO16	PHH:13	1.47214	0.000285901	0.00774199	30.4578	0.4058	3.62775	SP0114_PHH_VPA_24hr_2000uM	SP0114_PHH_MEDIUM_24hr_0uM	3	5
PHH_VPA_24hr_4	PHH	VALPROIC ACID	VPA	2000	4	24	24hr	126433	FBXO27	NA	1.34278	0.000432677	0.0105819	34.2044	0.381545	3.51931	SP0114_PHH_VPA_24hr_2000uM	SP0114_PHH_MEDIUM_24hr_0uM	3	5
PHH_VPA_24hr_4	PHH	VALPROIC ACID	VPA	2000	4	24	24hr	554251	FBXO48	NA	1.46026	2.79553e-06	0.000178438	47.0763	0.311669	4.6853	SP0114_PHH_VPA_24hr_2000uM	SP0114_PHH_MEDIUM_24hr_0uM	3	5
PHH_VPA_24hr_4	PHH	VALPROIC ACID	VPA	2000	4	24	24hr	55294	FBXW7	PHH:7	0.862949	0.000133879	0.00420344	172.461	0.225949	3.81921	SP0114_PHH_VPA_24hr_2000uM	SP0114_PHH_MEDIUM_24hr_0uM	3	5
PHH_VPA_24hr_4	PHH	VALPROIC ACID	VPA	2000	4	24	24hr	9638	FEZ1	PHH:1	3.54399	7.01227e-05	0.00255365	6.63722	0.891376	3.97587	SP0114_PHH_VPA_24hr_2000uM	SP0114_PHH_MEDIUM_24hr_0uM	3	5
PHH_VPA_24hr_4	PHH	VALPROIC ACID	VPA	2000	4	24	24hr	2243	FGA	PHH:187	-0.553711	0.00239839	0.0351358	436.398	0.182389	-3.03587	SP0114_PHH_VPA_24hr_2000uM	SP0114_PHH_MEDIUM_24hr_0uM	3	5
PHH_VPA_24hr_4	PHH	VALPROIC ACID	VPA	2000	4	24	24hr	2247	FGF2	PHH:361	-0.573084	0.000828358	0.0167649	162.62	0.171421	-3.34314	SP0114_PHH_VPA_24hr_2000uM	SP0114_PHH_MEDIUM_24hr_0uM	3	5
PHH_VPA_24hr_4	PHH	VALPROIC ACID	VPA	2000	4	24	24hr	26291	FGF21	PHH:15	2.12078	9.67265e-10	1.93736e-07	101.784	0.346832	6.11472	SP0114_PHH_VPA_24hr_2000uM	SP0114_PHH_MEDIUM_24hr_0uM	3	5
PHH_VPA_24hr_4	PHH	VALPROIC ACID	VPA	2000	4	24	24hr	29109	FHOD1	PHH:376	2.33179	8.8438e-06	0.000480086	12.4323	0.524745	4.44367	SP0114_PHH_VPA_24hr_2000uM	SP0114_PHH_MEDIUM_24hr_0uM	3	5
PHH_VPA_24hr_4	PHH	VALPROIC ACID	VPA	2000	4	24	24hr	2281	FKBP1B	PHH:48	2.27919	0.00369375	0.0474147	8.96364	0.785061	2.9032	SP0114_PHH_VPA_24hr_2000uM	SP0114_PHH_MEDIUM_24hr_0uM	3	5
PHH_VPA_24hr_4	PHH	VALPROIC ACID	VPA	2000	4	24	24hr	2316	FLNA	PHH:49	-0.791081	5.69496e-05	0.00218344	280.231	0.196537	-4.02511	SP0114_PHH_VPA_24hr_2000uM	SP0114_PHH_MEDIUM_24hr_0uM	3	5
PHH_VPA_24hr_4	PHH	VALPROIC ACID	VPA	2000	4	24	24hr	23767	FLRT3	PHH:2	-0.757512	0.00160988	0.0269094	112.752	0.240167	-3.15411	SP0114_PHH_VPA_24hr_2000uM	SP0114_PHH_MEDIUM_24hr_0uM	3	5
PHH_VPA_24hr_4	PHH	VALPROIC ACID	VPA	2000	4	24	24hr	2328	FMO3	PHH:187	0.611485	0.000460202	0.0110003	278.599	0.174565	3.50291	SP0114_PHH_VPA_24hr_2000uM	SP0114_PHH_MEDIUM_24hr_0uM	3	5
PHH_VPA_24hr_4	PHH	VALPROIC ACID	VPA	2000	4	24	24hr	2335	FN1	PHH:2	-0.98264	8.44908e-12	2.88685e-09	634.304	0.143856	-6.83072	SP0114_PHH_VPA_24hr_2000uM	SP0114_PHH_MEDIUM_24hr_0uM	3	5
PHH_VPA_24hr_4	PHH	VALPROIC ACID	VPA	2000	4	24	24hr	64122	FN3K	NA	0.81423	5.62119e-09	9.19737e-07	322.86	0.139718	5.82765	SP0114_PHH_VPA_24hr_2000uM	SP0114_PHH_MEDIUM_24hr_0uM	3	5
PHH_VPA_24hr_4	PHH	VALPROIC ACID	VPA	2000	4	24	24hr	2356	FPGS	PHH:234	-0.713838	0.00050809	0.0118286	113.859	0.205335	-3.47646	SP0114_PHH_VPA_24hr_2000uM	SP0114_PHH_MEDIUM_24hr_0uM	3	5
PHH_VPA_24hr_4	PHH	VALPROIC ACID	VPA	2000	4	24	24hr	341640	FREM2	NA	3.45924	0.000480489	0.0113683	5.22964	0.990788	3.4914	SP0114_PHH_VPA_24hr_2000uM	SP0114_PHH_MEDIUM_24hr_0uM	3	5
PHH_VPA_24hr_4	PHH	VALPROIC ACID	VPA	2000	4	24	24hr	6624	FSCN1	PHH:106	1.64457	0.0011789	0.0216356	24.9286	0.506968	3.24394	SP0114_PHH_VPA_24hr_2000uM	SP0114_PHH_MEDIUM_24hr_0uM	3	5
PHH_VPA_24hr_4	PHH	VALPROIC ACID	VPA	2000	4	24	24hr	79187	FSD1	NA	5.4339	0.00259179	0.0368079	3.05601	1.80384	3.01241	SP0114_PHH_VPA_24hr_2000uM	SP0114_PHH_MEDIUM_24hr_0uM	3	5
PHH_VPA_24hr_4	PHH	VALPROIC ACID	VPA	2000	4	24	24hr	11167	FSTL1	PHH:1	-1.9003	3.09898e-15	2.00005e-12	214.809	0.240945	-7.88685	SP0114_PHH_VPA_24hr_2000uM	SP0114_PHH_MEDIUM_24hr_0uM	3	5
PHH_VPA_24hr_4	PHH	VALPROIC ACID	VPA	2000	4	24	24hr	2395	FXN	PHH:2	-1.11423	9.54412e-06	0.000508597	88.8646	0.251675	-4.42725	SP0114_PHH_VPA_24hr_2000uM	SP0114_PHH_MEDIUM_24hr_0uM	3	5
PHH_VPA_24hr_4	PHH	VALPROIC ACID	VPA	2000	4	24	24hr	50486	G0S2	PHH:294	-1.52139	0.000303094	0.00798423	43.8813	0.421129	-3.61264	SP0114_PHH_VPA_24hr_2000uM	SP0114_PHH_MEDIUM_24hr_0uM	3	5
PHH_VPA_24hr_4	PHH	VALPROIC ACID	VPA	2000	4	24	24hr	2539	G6PD	PHH:2	3.39578	2.438e-46	2.83223e-42	287.994	0.237592	14.2925	SP0114_PHH_VPA_24hr_2000uM	SP0114_PHH_MEDIUM_24hr_0uM	3	5
PHH_VPA_24hr_4	PHH	VALPROIC ACID	VPA	2000	4	24	24hr	2560	GABRB1	NA	4.54156	0.000162043	0.00494084	6.24853	1.20407	3.77185	SP0114_PHH_VPA_24hr_2000uM	SP0114_PHH_MEDIUM_24hr_0uM	3	5
PHH_VPA_24hr_4	PHH	VALPROIC ACID	VPA	2000	4	24	24hr	130589	GALM	PHH:2	1.24131	0.00241414	0.0352712	19.2693	0.409145	3.0339	SP0114_PHH_VPA_24hr_2000uM	SP0114_PHH_MEDIUM_24hr_0uM	3	5
PHH_VPA_24hr_4	PHH	VALPROIC ACID	VPA	2000	4	24	24hr	2592	GALT	PHH:225	0.879587	0.000578312	0.0129696	82.9294	0.255576	3.44159	SP0114_PHH_VPA_24hr_2000uM	SP0114_PHH_MEDIUM_24hr_0uM	3	5
PHH_VPA_24hr_4	PHH	VALPROIC ACID	VPA	2000	4	24	24hr	79571	GCC1	PHH:2	0.913299	0.00164273	0.027146	100.912	0.290101	3.14821	SP0114_PHH_VPA_24hr_2000uM	SP0114_PHH_MEDIUM_24hr_0uM	3	5
PHH_VPA_24hr_4	PHH	VALPROIC ACID	VPA	2000	4	24	24hr	2729	GCLC	PHH:1	-0.656183	0.000574003	0.012919	236.468	0.190551	-3.44361	SP0114_PHH_VPA_24hr_2000uM	SP0114_PHH_MEDIUM_24hr_0uM	3	5
PHH_VPA_24hr_4	PHH	VALPROIC ACID	VPA	2000	4	24	24hr	2730	GCLM	PHH:144	-0.740213	0.000422149	0.0104343	1480.8	0.20994	-3.52584	SP0114_PHH_VPA_24hr_2000uM	SP0114_PHH_MEDIUM_24hr_0uM	3	5
PHH_VPA_24hr_4	PHH	VALPROIC ACID	VPA	2000	4	24	24hr	51573	GDE1	PHH:3	1.17739	8.58877e-05	0.00296952	62.3317	0.299794	3.92735	SP0114_PHH_VPA_24hr_2000uM	SP0114_PHH_MEDIUM_24hr_0uM	3	5
PHH_VPA_24hr_4	PHH	VALPROIC ACID	VPA	2000	4	24	24hr	10220	GDF11	NA	3.11348	7.93862e-07	6.1482e-05	13.6501	0.630659	4.93687	SP0114_PHH_VPA_24hr_2000uM	SP0114_PHH_MEDIUM_24hr_0uM	3	5
PHH_VPA_24hr_4	PHH	VALPROIC ACID	VPA	2000	4	24	24hr	2668	GDNF	PHH:3	2.43927	0.00090667	0.0181001	7.27277	0.735164	3.31799	SP0114_PHH_VPA_24hr_2000uM	SP0114_PHH_MEDIUM_24hr_0uM	3	5
PHH_VPA_24hr_4	PHH	VALPROIC ACID	VPA	2000	4	24	24hr	26088	GGA1	NA	1.36832	0.000703539	0.0149415	280.916	0.403848	3.3882	SP0114_PHH_VPA_24hr_2000uM	SP0114_PHH_MEDIUM_24hr_0uM	3	5
PHH_VPA_24hr_4	PHH	VALPROIC ACID	VPA	2000	4	24	24hr	87769	GGACT	NA	1.40993	0.00361828	0.0467559	12.8674	0.484569	2.90965	SP0114_PHH_VPA_24hr_2000uM	SP0114_PHH_MEDIUM_24hr_0uM	3	5
PHH_VPA_24hr_4	PHH	VALPROIC ACID	VPA	2000	4	24	24hr	116254	GINM1	NA	0.697302	0.000191278	0.00565414	152.722	0.186931	3.73027	SP0114_PHH_VPA_24hr_2000uM	SP0114_PHH_MEDIUM_24hr_0uM	3	5
PHH_VPA_24hr_4	PHH	VALPROIC ACID	VPA	2000	4	24	24hr	2696	GIPR	NA	3.20225	1.1254e-05	0.000575939	25.5805	0.729183	4.39156	SP0114_PHH_VPA_24hr_2000uM	SP0114_PHH_MEDIUM_24hr_0uM	3	5
PHH_VPA_24hr_4	PHH	VALPROIC ACID	VPA	2000	4	24	24hr	28964	GIT1	PHH:2	1.26487	0.0001783	0.00533843	72.3996	0.337486	3.74793	SP0114_PHH_VPA_24hr_2000uM	SP0114_PHH_MEDIUM_24hr_0uM	3	5
PHH_VPA_24hr_4	PHH	VALPROIC ACID	VPA	2000	4	24	24hr	2710	GK	PHH:70	0.990142	2.08752e-11	6.55424e-09	412.567	0.147788	6.69977	SP0114_PHH_VPA_24hr_2000uM	SP0114_PHH_MEDIUM_24hr_0uM	3	5
PHH_VPA_24hr_4	PHH	VALPROIC ACID	VPA	2000	4	24	24hr	2735	GLI1	NA	5.23226	0.00280186	0.0391169	2.60026	1.75069	2.98868	SP0114_PHH_VPA_24hr_2000uM	SP0114_PHH_MEDIUM_24hr_0uM	3	5
PHH_VPA_24hr_4	PHH	VALPROIC ACID	VPA	2000	4	24	24hr	2739	GLO1	PHH:1	0.912736	3.00169e-07	2.81719e-05	278.511	0.178153	5.12334	SP0114_PHH_VPA_24hr_2000uM	SP0114_PHH_MEDIUM_24hr_0uM	3	5
PHH_VPA_24hr_4	PHH	VALPROIC ACID	VPA	2000	4	24	24hr	27165	GLS2	PHH:164	1.27931	0.000770797	0.015933	20.3204	0.380398	3.36307	SP0114_PHH_VPA_24hr_2000uM	SP0114_PHH_MEDIUM_24hr_0uM	3	5
PHH_VPA_24hr_4	PHH	VALPROIC ACID	VPA	2000	4	24	24hr	84656	GLYR1	NA	-0.761334	0.0017684	0.0287724	89.7738	0.243502	-3.1266	SP0114_PHH_VPA_24hr_2000uM	SP0114_PHH_MEDIUM_24hr_0uM	3	5
PHH_VPA_24hr_4	PHH	VALPROIC ACID	VPA	2000	4	24	24hr	2766	GMPR	PHH:12	1.30587	7.37427e-05	0.00266046	42.7505	0.329443	3.96388	SP0114_PHH_VPA_24hr_2000uM	SP0114_PHH_MEDIUM_24hr_0uM	3	5
PHH_VPA_24hr_4	PHH	VALPROIC ACID	VPA	2000	4	24	24hr	2781	GNAZ	PHH:14	1.80606	1.63219e-09	3.05826e-07	56.2573	0.299475	6.03073	SP0114_PHH_VPA_24hr_2000uM	SP0114_PHH_MEDIUM_24hr_0uM	3	5
PHH_VPA_24hr_4	PHH	VALPROIC ACID	VPA	2000	4	24	24hr	54584	GNB1L	NA	1.22969	0.00226077	0.0339759	53.6296	0.402695	3.05365	SP0114_PHH_VPA_24hr_2000uM	SP0114_PHH_MEDIUM_24hr_0uM	3	5
PHH_VPA_24hr_4	PHH	VALPROIC ACID	VPA	2000	4	24	24hr	10020	GNE	PHH:16	-1.81987	0.00332776	0.0440247	10.9137	0.619908	-2.93572	SP0114_PHH_VPA_24hr_2000uM	SP0114_PHH_MEDIUM_24hr_0uM	3	5
PHH_VPA_24hr_4	PHH	VALPROIC ACID	VPA	2000	4	24	24hr	2786	GNG4	NA	2.19322	0.00175808	0.0286848	7.56434	0.701086	3.12832	SP0114_PHH_VPA_24hr_2000uM	SP0114_PHH_MEDIUM_24hr_0uM	3	5
PHH_VPA_24hr_4	PHH	VALPROIC ACID	VPA	2000	4	24	24hr	26354	GNL3	PHH:10	-0.449427	0.00314441	0.0423766	198.32	0.15218	-2.95326	SP0114_PHH_VPA_24hr_2000uM	SP0114_PHH_MEDIUM_24hr_0uM	3	5
PHH_VPA_24hr_4	PHH	VALPROIC ACID	VPA	2000	4	24	24hr	728498	GOLGA8H	NA	5.06567	9.31821e-05	0.00318381	5.6136	1.29633	3.90769	SP0114_PHH_VPA_24hr_2000uM	SP0114_PHH_MEDIUM_24hr_0uM	3	5
PHH_VPA_24hr_4	PHH	VALPROIC ACID	VPA	2000	4	24	24hr	653125	GOLGA8K	NA	2.7415	0.00199608	0.0313358	5.48948	0.886983	3.09081	SP0114_PHH_VPA_24hr_2000uM	SP0114_PHH_MEDIUM_24hr_0uM	3	5
PHH_VPA_24hr_4	PHH	VALPROIC ACID	VPA	2000	4	24	24hr	27333	GOLIM4	PHH:2	0.656267	0.00027919	0.00759567	623.915	0.180597	3.63388	SP0114_PHH_VPA_24hr_2000uM	SP0114_PHH_MEDIUM_24hr_0uM	3	5
PHH_VPA_24hr_4	PHH	VALPROIC ACID	VPA	2000	4	24	24hr	57120	GOPC	PHH:5	0.620748	5.19616e-06	0.000312766	236.56	0.136227	4.55671	SP0114_PHH_VPA_24hr_2000uM	SP0114_PHH_MEDIUM_24hr_0uM	3	5
PHH_VPA_24hr_4	PHH	VALPROIC ACID	VPA	2000	4	24	24hr	2805	GOT1	PHH:11	0.50319	0.00285605	0.0394986	279.288	0.168696	2.98282	SP0114_PHH_VPA_24hr_2000uM	SP0114_PHH_MEDIUM_24hr_0uM	3	5
PHH_VPA_24hr_4	PHH	VALPROIC ACID	VPA	2000	4	24	24hr	57678	GPAM	PHH:6	1.12022	5.74151e-07	4.56843e-05	100.283	0.224058	4.99972	SP0114_PHH_VPA_24hr_2000uM	SP0114_PHH_MEDIUM_24hr_0uM	3	5
PHH_VPA_24hr_4	PHH	VALPROIC ACID	VPA	2000	4	24	24hr	253635	GPATCH11	PHH:5	0.904587	0.000223238	0.00642803	102.84	0.245069	3.69116	SP0114_PHH_VPA_24hr_2000uM	SP0114_PHH_MEDIUM_24hr_0uM	3	5
PHH_VPA_24hr_4	PHH	VALPROIC ACID	VPA	2000	4	24	24hr	2719	GPC3	NA	2.14748	0.000224649	0.00644383	36.9702	0.582043	3.68955	SP0114_PHH_VPA_24hr_2000uM	SP0114_PHH_MEDIUM_24hr_0uM	3	5
PHH_VPA_24hr_4	PHH	VALPROIC ACID	VPA	2000	4	24	24hr	283554	GPR137C	NA	3.32471	3.50864e-05	0.00147163	8.77321	0.803525	4.13766	SP0114_PHH_VPA_24hr_2000uM	SP0114_PHH_MEDIUM_24hr_0uM	3	5
PHH_VPA_24hr_4	PHH	VALPROIC ACID	VPA	2000	4	24	24hr	23432	GPR161	NA	3.21381	0.000223545	0.00642803	6.83987	0.87076	3.69081	SP0114_PHH_VPA_24hr_2000uM	SP0114_PHH_MEDIUM_24hr_0uM	3	5
PHH_VPA_24hr_4	PHH	VALPROIC ACID	VPA	2000	4	24	24hr	285513	GPRIN3	PHH:155	2.61862	2.94687e-05	0.00128699	11.9236	0.626833	4.17753	SP0114_PHH_VPA_24hr_2000uM	SP0114_PHH_MEDIUM_24hr_0uM	3	5
PHH_VPA_24hr_4	PHH	VALPROIC ACID	VPA	2000	4	24	24hr	84706	GPT2	PHH:321	1.31316	3.00707e-07	2.81719e-05	458.35	0.256326	5.123	SP0114_PHH_VPA_24hr_2000uM	SP0114_PHH_MEDIUM_24hr_0uM	3	5
PHH_VPA_24hr_4	PHH	VALPROIC ACID	VPA	2000	4	24	24hr	2877	GPX2	PHH:9	-1.69549	1.57737e-05	0.000760344	27.8618	0.392694	-4.3176	SP0114_PHH_VPA_24hr_2000uM	SP0114_PHH_MEDIUM_24hr_0uM	3	5
PHH_VPA_24hr_4	PHH	VALPROIC ACID	VPA	2000	4	24	24hr	2878	GPX3	PHH:1	0.760174	0.00227983	0.0341856	79.9157	0.249145	3.05113	SP0114_PHH_VPA_24hr_2000uM	SP0114_PHH_MEDIUM_24hr_0uM	3	5
PHH_VPA_24hr_4	PHH	VALPROIC ACID	VPA	2000	4	24	24hr	54762	GRAMD1C	PHH:11	1.63481	2.20832e-07	2.19265e-05	56.6215	0.315545	5.18089	SP0114_PHH_VPA_24hr_2000uM	SP0114_PHH_MEDIUM_24hr_0uM	3	5
PHH_VPA_24hr_4	PHH	VALPROIC ACID	VPA	2000	4	24	24hr	157	GRK3	NA	2.25671	5.67455e-05	0.00218344	12.0777	0.560539	4.02595	SP0114_PHH_VPA_24hr_2000uM	SP0114_PHH_MEDIUM_24hr_0uM	3	5
PHH_VPA_24hr_4	PHH	VALPROIC ACID	VPA	2000	4	24	24hr	2948	GSTM4	PHH:2	0.770268	3.10471e-05	0.0013408	119.301	0.18491	4.16565	SP0114_PHH_VPA_24hr_2000uM	SP0114_PHH_MEDIUM_24hr_0uM	3	5
PHH_VPA_24hr_4	PHH	VALPROIC ACID	VPA	2000	4	24	24hr	389524	GTF2IRD2B	NA	-1.67612	0.00280825	0.0391169	14.5015	0.560954	-2.98798	SP0114_PHH_VPA_24hr_2000uM	SP0114_PHH_MEDIUM_24hr_0uM	3	5
PHH_VPA_24hr_4	PHH	VALPROIC ACID	VPA	2000	4	24	24hr	2971	GTF3A	PHH:1	-1.25731	0.0021158	0.0323837	59.3959	0.409083	-3.07348	SP0114_PHH_VPA_24hr_2000uM	SP0114_PHH_MEDIUM_24hr_0uM	3	5
PHH_VPA_24hr_4	PHH	VALPROIC ACID	VPA	2000	4	24	24hr	112495	GTF3C6	NA	-1.26821	0.000227989	0.0065075	57.4029	0.34408	-3.6858	SP0114_PHH_VPA_24hr_2000uM	SP0114_PHH_MEDIUM_24hr_0uM	3	5
PHH_VPA_24hr_4	PHH	VALPROIC ACID	VPA	2000	4	24	24hr	8225	GTPBP6	PHH:146	-1.16551	0.00141878	0.024785	22.9785	0.365271	-3.1908	SP0114_PHH_VPA_24hr_2000uM	SP0114_PHH_MEDIUM_24hr_0uM	3	5
PHH_VPA_24hr_4	PHH	VALPROIC ACID	VPA	2000	4	24	24hr	2981	GUCA2B	PHH:2	-1.7406	0.00161265	0.0269169	24.7483	0.551941	-3.15361	SP0114_PHH_VPA_24hr_2000uM	SP0114_PHH_MEDIUM_24hr_0uM	3	5
PHH_VPA_24hr_4	PHH	VALPROIC ACID	VPA	2000	4	24	24hr	2990	GUSB	PHH:175	0.618489	0.00230975	0.0343386	91.2724	0.202969	3.04721	SP0114_PHH_VPA_24hr_2000uM	SP0114_PHH_MEDIUM_24hr_0uM	3	5
PHH_VPA_24hr_4	PHH	VALPROIC ACID	VPA	2000	4	24	24hr	100506127	GVQW3	NA	2.05697	0.00141432	0.0247813	58.9867	0.644473	3.19171	SP0114_PHH_VPA_24hr_2000uM	SP0114_PHH_MEDIUM_24hr_0uM	3	5
PHH_VPA_24hr_4	PHH	VALPROIC ACID	VPA	2000	4	24	24hr	55766	H2AJ	NA	0.841289	0.00141294	0.0247813	80.349	0.263562	3.19199	SP0114_PHH_VPA_24hr_2000uM	SP0114_PHH_MEDIUM_24hr_0uM	3	5
PHH_VPA_24hr_4	PHH	VALPROIC ACID	VPA	2000	4	24	24hr	23498	HAAO	PHH:7	0.844624	5.23005e-05	0.00204571	273.906	0.208802	4.0451	SP0114_PHH_VPA_24hr_2000uM	SP0114_PHH_MEDIUM_24hr_0uM	3	5
PHH_VPA_24hr_4	PHH	VALPROIC ACID	VPA	2000	4	24	24hr	22927	HABP4	PHH:1	0.971506	0.00050024	0.0117163	103.973	0.279118	3.48063	SP0114_PHH_VPA_24hr_2000uM	SP0114_PHH_MEDIUM_24hr_0uM	3	5
PHH_VPA_24hr_4	PHH	VALPROIC ACID	VPA	2000	4	24	24hr	201562	HACD2	NA	-1.51743	0.00194053	0.0306709	17.8829	0.489623	-3.09919	SP0114_PHH_VPA_24hr_2000uM	SP0114_PHH_MEDIUM_24hr_0uM	3	5
PHH_VPA_24hr_4	PHH	VALPROIC ACID	VPA	2000	4	24	24hr	26762	HAVCR1	NA	-1.03775	0.000383059	0.00963203	138.349	0.292203	-3.55149	SP0114_PHH_VPA_24hr_2000uM	SP0114_PHH_MEDIUM_24hr_0uM	3	5
PHH_VPA_24hr_4	PHH	VALPROIC ACID	VPA	2000	4	24	24hr	3054	HCFC1	NA	-1.06967	0.000299214	0.00798423	49.4833	0.295817	-3.61598	SP0114_PHH_VPA_24hr_2000uM	SP0114_PHH_MEDIUM_24hr_0uM	3	5
PHH_VPA_24hr_4	PHH	VALPROIC ACID	VPA	2000	4	24	24hr	10013	HDAC6	PHH:11	0.838345	0.000430441	0.0105494	741.181	0.23812	3.52068	SP0114_PHH_VPA_24hr_2000uM	SP0114_PHH_MEDIUM_24hr_0uM	3	5
PHH_VPA_24hr_4	PHH	VALPROIC ACID	VPA	2000	4	24	24hr	51696	HECA	PHH:4	0.626212	0.00221692	0.0336213	154.941	0.204677	3.05952	SP0114_PHH_VPA_24hr_2000uM	SP0114_PHH_MEDIUM_24hr_0uM	3	5
PHH_VPA_24hr_4	PHH	VALPROIC ACID	VPA	2000	4	24	24hr	51191	HERC5	PHH:12	0.989471	0.0025827	0.0367237	32.2606	0.328348	3.01348	SP0114_PHH_VPA_24hr_2000uM	SP0114_PHH_MEDIUM_24hr_0uM	3	5
PHH_VPA_24hr_4	PHH	VALPROIC ACID	VPA	2000	4	24	24hr	64224	HERPUD2	PHH:99	-2.37859	4.93438e-05	0.00195641	10.4784	0.586046	-4.05871	SP0114_PHH_VPA_24hr_2000uM	SP0114_PHH_MEDIUM_24hr_0uM	3	5
PHH_VPA_24hr_4	PHH	VALPROIC ACID	VPA	2000	4	24	24hr	138050	HGSNAT	PHH:4	-0.662338	0.00143873	0.0249831	164.179	0.20784	-3.18677	SP0114_PHH_VPA_24hr_2000uM	SP0114_PHH_MEDIUM_24hr_0uM	3	5
PHH_VPA_24hr_4	PHH	VALPROIC ACID	VPA	2000	4	24	24hr	11148	HHLA2	NA	5.80446	0.000937618	0.0186193	2.95097	1.75435	3.30861	SP0114_PHH_VPA_24hr_2000uM	SP0114_PHH_MEDIUM_24hr_0uM	3	5
PHH_VPA_24hr_4	PHH	VALPROIC ACID	VPA	2000	4	24	24hr	26275	HIBCH	PHH:2	0.701736	0.00321032	0.0430153	106.919	0.238131	2.94685	SP0114_PHH_VPA_24hr_2000uM	SP0114_PHH_MEDIUM_24hr_0uM	3	5
PHH_VPA_24hr_4	PHH	VALPROIC ACID	VPA	2000	4	24	24hr	192286	HIGD2A	PHH:154	-0.913331	5.70327e-12	2.00773e-09	352.892	0.132619	-6.88687	SP0114_PHH_VPA_24hr_2000uM	SP0114_PHH_MEDIUM_24hr_0uM	3	5
PHH_VPA_24hr_4	PHH	VALPROIC ACID	VPA	2000	4	24	24hr	3092	HIP1	PHH:1	0.821253	0.000366991	0.00926812	199.459	0.230511	3.56275	SP0114_PHH_VPA_24hr_2000uM	SP0114_PHH_MEDIUM_24hr_0uM	3	5
PHH_VPA_24hr_4	PHH	VALPROIC ACID	VPA	2000	4	24	24hr	3024	H1-1	PHH:3	1.51638	4.99642e-08	6.09213e-06	66.5723	0.27816	5.45144	SP0114_PHH_VPA_24hr_2000uM	SP0114_PHH_MEDIUM_24hr_0uM	3	5
PHH_VPA_24hr_4	PHH	VALPROIC ACID	VPA	2000	4	24	24hr	3008	H1-4	PHH:37	1.38906	4.7482e-10	1.08157e-07	514.955	0.223063	6.22721	SP0114_PHH_VPA_24hr_2000uM	SP0114_PHH_MEDIUM_24hr_0uM	3	5
PHH_VPA_24hr_4	PHH	VALPROIC ACID	VPA	2000	4	24	24hr	8359	H4C1	NA	0.887824	0.0010526	0.0202452	83.2615	0.271002	3.27608	SP0114_PHH_VPA_24hr_2000uM	SP0114_PHH_MEDIUM_24hr_0uM	3	5
PHH_VPA_24hr_4	PHH	VALPROIC ACID	VPA	2000	4	24	24hr	148738	HJV	PHH:11	-1.47515	0.00360183	0.0466083	17.6669	0.506737	-2.91108	SP0114_PHH_VPA_24hr_2000uM	SP0114_PHH_MEDIUM_24hr_0uM	3	5
PHH_VPA_24hr_4	PHH	VALPROIC ACID	VPA	2000	4	24	24hr	3099	HK2	PHH:2	4.27214	0.000587287	0.0131455	5.1375	1.24283	3.43742	SP0114_PHH_VPA_24hr_2000uM	SP0114_PHH_MEDIUM_24hr_0uM	3	5
PHH_VPA_24hr_4	PHH	VALPROIC ACID	VPA	2000	4	24	24hr	3158	HMGCS2	PHH:23	0.963068	4.99667e-07	4.08777e-05	751.836	0.191601	5.02644	SP0114_PHH_VPA_24hr_2000uM	SP0114_PHH_MEDIUM_24hr_0uM	3	5
PHH_VPA_24hr_4	PHH	VALPROIC ACID	VPA	2000	4	24	24hr	3151	HMGN2	NA	-3.68748	3.53623e-07	3.18453e-05	9.84683	0.72412	-5.09237	SP0114_PHH_VPA_24hr_2000uM	SP0114_PHH_MEDIUM_24hr_0uM	3	5
PHH_VPA_24hr_4	PHH	VALPROIC ACID	VPA	2000	4	24	24hr	3162	HMOX1	PHH:4	1.65714	9.7642e-07	7.31811e-05	244.197	0.338446	4.89633	SP0114_PHH_VPA_24hr_2000uM	SP0114_PHH_MEDIUM_24hr_0uM	3	5
PHH_VPA_24hr_4	PHH	VALPROIC ACID	VPA	2000	4	24	24hr	3182	HNRNPAB	PHH:1	-0.539047	0.00100146	0.0194492	169.762	0.163838	-3.29012	SP0114_PHH_VPA_24hr_2000uM	SP0114_PHH_MEDIUM_24hr_0uM	3	5
PHH_VPA_24hr_4	PHH	VALPROIC ACID	VPA	2000	4	24	24hr	3183	HNRNPC	PHH:1	-0.818676	0.00382692	0.0483231	201.589	0.283074	-2.89209	SP0114_PHH_VPA_24hr_2000uM	SP0114_PHH_MEDIUM_24hr_0uM	3	5
PHH_VPA_24hr_4	PHH	VALPROIC ACID	VPA	2000	4	24	24hr	3187	HNRNPH1	PHH:1	-0.682794	0.00109166	0.0207219	941.803	0.209076	-3.26577	SP0114_PHH_VPA_24hr_2000uM	SP0114_PHH_MEDIUM_24hr_0uM	3	5
PHH_VPA_24hr_4	PHH	VALPROIC ACID	VPA	2000	4	24	24hr	3191	HNRNPL	PHH:3	-2.05798	0.00141436	0.0247813	7.70102	0.644792	-3.1917	SP0114_PHH_VPA_24hr_2000uM	SP0114_PHH_MEDIUM_24hr_0uM	3	5
PHH_VPA_24hr_4	PHH	VALPROIC ACID	VPA	2000	4	24	24hr	51361	HOOK1	PHH:2	0.553053	0.00108434	0.0206844	106.614	0.16925	3.26768	SP0114_PHH_VPA_24hr_2000uM	SP0114_PHH_MEDIUM_24hr_0uM	3	5
PHH_VPA_24hr_4	PHH	VALPROIC ACID	VPA	2000	4	24	24hr	3242	HPD	PHH:1	-1.27321	2.13271e-17	1.90582e-14	928.049	0.150031	-8.48633	SP0114_PHH_VPA_24hr_2000uM	SP0114_PHH_MEDIUM_24hr_0uM	3	5
PHH_VPA_24hr_4	PHH	VALPROIC ACID	VPA	2000	4	24	24hr	3249	HPN	PHH:74	-0.823062	1.19318e-05	0.000607945	232.469	0.187964	-4.37883	SP0114_PHH_VPA_24hr_2000uM	SP0114_PHH_MEDIUM_24hr_0uM	3	5
PHH_VPA_24hr_4	PHH	VALPROIC ACID	VPA	2000	4	24	24hr	51171	HSD17B14	PHH:1	2.33428	7.11869e-09	1.04886e-06	55.9008	0.40329	5.7881	SP0114_PHH_VPA_24hr_2000uM	SP0114_PHH_MEDIUM_24hr_0uM	3	5
PHH_VPA_24hr_4	PHH	VALPROIC ACID	VPA	2000	4	24	24hr	80270	HSD3B7	PHH:377	-0.928561	1.02313e-08	1.41497e-06	435.208	0.162142	-5.72685	SP0114_PHH_VPA_24hr_2000uM	SP0114_PHH_MEDIUM_24hr_0uM	3	5
PHH_VPA_24hr_4	PHH	VALPROIC ACID	VPA	2000	4	24	24hr	3312	HSPA8	PHH:1	-1.01641	2.19762e-08	2.86864e-06	2319.88	0.181642	-5.59568	SP0114_PHH_VPA_24hr_2000uM	SP0114_PHH_MEDIUM_24hr_0uM	3	5
PHH_VPA_24hr_4	PHH	VALPROIC ACID	VPA	2000	4	24	24hr	3329	HSPD1	NA	-0.525889	0.00144357	0.0249924	358.577	0.165073	-3.1858	SP0114_PHH_VPA_24hr_2000uM	SP0114_PHH_MEDIUM_24hr_0uM	3	5
PHH_VPA_24hr_4	PHH	VALPROIC ACID	VPA	2000	4	24	24hr	27336	HTATSF1	PHH:1	0.807976	0.00350611	0.0457646	352.269	0.276753	2.91948	SP0114_PHH_VPA_24hr_2000uM	SP0114_PHH_MEDIUM_24hr_0uM	3	5
PHH_VPA_24hr_4	PHH	VALPROIC ACID	VPA	2000	4	24	24hr	22858	CILK1	PHH:2	-0.593374	0.000625239	0.0137304	90.3949	0.17348	-3.42042	SP0114_PHH_VPA_24hr_2000uM	SP0114_PHH_MEDIUM_24hr_0uM	3	5
PHH_VPA_24hr_4	PHH	VALPROIC ACID	VPA	2000	4	24	24hr	3460	IFNGR2	PHH:180	-0.649956	0.00351617	0.0458443	71.2958	0.222695	-2.91859	SP0114_PHH_VPA_24hr_2000uM	SP0114_PHH_MEDIUM_24hr_0uM	3	5
PHH_VPA_24hr_4	PHH	VALPROIC ACID	VPA	2000	4	24	24hr	90410	IFT20	PHH:2	1.05906	6.93476e-13	2.98374e-10	323.544	0.147486	7.18072	SP0114_PHH_VPA_24hr_2000uM	SP0114_PHH_MEDIUM_24hr_0uM	3	5
PHH_VPA_24hr_4	PHH	VALPROIC ACID	VPA	2000	4	24	24hr	55081	IFT57	PHH:1	1.33736	3.70021e-05	0.00152431	38.8594	0.324173	4.12544	SP0114_PHH_VPA_24hr_2000uM	SP0114_PHH_MEDIUM_24hr_0uM	3	5
PHH_VPA_24hr_4	PHH	VALPROIC ACID	VPA	2000	4	24	24hr	28981	IFT81	PHH:36	1.28	0.0022336	0.033769	71.2572	0.418673	3.05727	SP0114_PHH_VPA_24hr_2000uM	SP0114_PHH_MEDIUM_24hr_0uM	3	5
PHH_VPA_24hr_4	PHH	VALPROIC ACID	VPA	2000	4	24	24hr	3547	IGSF1	NA	5.09723	1.65574e-17	1.6029e-14	57.2541	0.598568	8.51571	SP0114_PHH_VPA_24hr_2000uM	SP0114_PHH_MEDIUM_24hr_0uM	3	5
PHH_VPA_24hr_4	PHH	VALPROIC ACID	VPA	2000	4	24	24hr	8517	IKBKG	NA	-2.30599	8.55684e-08	9.46713e-06	35.8137	0.430626	-5.35497	SP0114_PHH_VPA_24hr_2000uM	SP0114_PHH_MEDIUM_24hr_0uM	3	5
PHH_VPA_24hr_4	PHH	VALPROIC ACID	VPA	2000	4	24	24hr	8809	IL18R1	PHH:317	1.27903	1.32436e-05	0.00065748	66.848	0.293623	4.35604	SP0114_PHH_VPA_24hr_2000uM	SP0114_PHH_MEDIUM_24hr_0uM	3	5
PHH_VPA_24hr_4	PHH	VALPROIC ACID	VPA	2000	4	24	24hr	3556	IL1RAP	PHH:1	-0.897302	0.000475556	0.0112745	54.9055	0.2568	-3.49416	SP0114_PHH_VPA_24hr_2000uM	SP0114_PHH_MEDIUM_24hr_0uM	3	5
PHH_VPA_24hr_4	PHH	VALPROIC ACID	VPA	2000	4	24	24hr	3570	IL6R	PHH:257	-0.831889	0.000246726	0.00693998	165.992	0.226943	-3.66563	SP0114_PHH_VPA_24hr_2000uM	SP0114_PHH_MEDIUM_24hr_0uM	3	5
PHH_VPA_24hr_4	PHH	VALPROIC ACID	VPA	2000	4	24	24hr	3615	IMPDH2	PHH:1	-0.8317	9.17837e-05	0.00314528	189.642	0.212638	-3.91134	SP0114_PHH_VPA_24hr_2000uM	SP0114_PHH_MEDIUM_24hr_0uM	3	5
PHH_VPA_24hr_4	PHH	VALPROIC ACID	VPA	2000	4	24	24hr	83729	INHBE	PHH:253	0.880064	5.96434e-05	0.00227173	251.126	0.219237	4.01422	SP0114_PHH_VPA_24hr_2000uM	SP0114_PHH_MEDIUM_24hr_0uM	3	5
PHH_VPA_24hr_4	PHH	VALPROIC ACID	VPA	2000	4	24	24hr	100532735	INO80B-WBP1	NA	3.60106	0.000129804	0.00410879	7.54231	0.941003	3.82683	SP0114_PHH_VPA_24hr_2000uM	SP0114_PHH_MEDIUM_24hr_0uM	3	5
PHH_VPA_24hr_4	PHH	VALPROIC ACID	VPA	2000	4	24	24hr	3638	INSIG1	PHH:16	0.938168	3.06101e-05	0.00132686	2252.55	0.225041	4.16888	SP0114_PHH_VPA_24hr_2000uM	SP0114_PHH_MEDIUM_24hr_0uM	3	5
PHH_VPA_24hr_4	PHH	VALPROIC ACID	VPA	2000	4	24	24hr	51141	INSIG2	PHH:2	0.692872	0.00165887	0.0273349	318.478	0.220284	3.14535	SP0114_PHH_VPA_24hr_2000uM	SP0114_PHH_MEDIUM_24hr_0uM	3	5
PHH_VPA_24hr_4	PHH	VALPROIC ACID	VPA	2000	4	24	24hr	79711	IPO4	PHH:1	-1.03523	0.000985094	0.0192401	32.4391	0.314205	-3.29475	SP0114_PHH_VPA_24hr_2000uM	SP0114_PHH_MEDIUM_24hr_0uM	3	5
PHH_VPA_24hr_4	PHH	VALPROIC ACID	VPA	2000	4	24	24hr	84223	IQCG	PHH:24	1.56833	0.000105531	0.00347294	32.1962	0.404469	3.87751	SP0114_PHH_VPA_24hr_2000uM	SP0114_PHH_MEDIUM_24hr_0uM	3	5
PHH_VPA_24hr_4	PHH	VALPROIC ACID	VPA	2000	4	24	24hr	3664	IRF6	PHH:66	0.696171	5.68387e-05	0.00218344	259.53	0.172937	4.02557	SP0114_PHH_VPA_24hr_2000uM	SP0114_PHH_MEDIUM_24hr_0uM	3	5
PHH_VPA_24hr_4	PHH	VALPROIC ACID	VPA	2000	4	24	24hr	3678	ITGA5	PHH:375	-1.26969	0.00117624	0.0216209	25.4328	0.391327	-3.24458	SP0114_PHH_VPA_24hr_2000uM	SP0114_PHH_MEDIUM_24hr_0uM	3	5
PHH_VPA_24hr_4	PHH	VALPROIC ACID	VPA	2000	4	24	24hr	3698	ITIH2	PHH:187	-0.979225	0.00202502	0.0315742	95.4029	0.317257	-3.08654	SP0114_PHH_VPA_24hr_2000uM	SP0114_PHH_MEDIUM_24hr_0uM	3	5
PHH_VPA_24hr_4	PHH	VALPROIC ACID	VPA	2000	4	24	24hr	389434	IYD	NA	1.74229	0.000629344	0.0137685	23.5923	0.509644	3.41864	SP0114_PHH_VPA_24hr_2000uM	SP0114_PHH_MEDIUM_24hr_0uM	3	5
PHH_VPA_24hr_4	PHH	VALPROIC ACID	VPA	2000	4	24	24hr	3716	JAK1	PHH:121	-0.686148	0.000343396	0.00872918	210.797	0.191653	-3.58015	SP0114_PHH_VPA_24hr_2000uM	SP0114_PHH_MEDIUM_24hr_0uM	3	5
PHH_VPA_24hr_4	PHH	VALPROIC ACID	VPA	2000	4	24	24hr	10524	KAT5	PHH:312	-0.856082	0.00347481	0.045407	30.9956	0.29295	-2.92228	SP0114_PHH_VPA_24hr_2000uM	SP0114_PHH_MEDIUM_24hr_0uM	3	5
PHH_VPA_24hr_4	PHH	VALPROIC ACID	VPA	2000	4	24	24hr	84056	KATNAL1	PHH:1	0.996696	0.00122956	0.0222489	209.849	0.30839	3.23193	SP0114_PHH_VPA_24hr_2000uM	SP0114_PHH_MEDIUM_24hr_0uM	3	5
PHH_VPA_24hr_4	PHH	VALPROIC ACID	VPA	2000	4	24	24hr	3749	KCNC4	NA	1.74303	0.00182502	0.029343	14.2537	0.559142	3.11732	SP0114_PHH_VPA_24hr_2000uM	SP0114_PHH_MEDIUM_24hr_0uM	3	5
PHH_VPA_24hr_4	PHH	VALPROIC ACID	VPA	2000	4	24	24hr	3775	KCNK1	PHH:81	1.63478	0.00197528	0.0310511	17.8592	0.528385	3.09393	SP0114_PHH_VPA_24hr_2000uM	SP0114_PHH_MEDIUM_24hr_0uM	3	5
PHH_VPA_24hr_4	PHH	VALPROIC ACID	VPA	2000	4	24	24hr	79734	KCTD17	NA	2.23429	3.69738e-07	3.25397e-05	26.3167	0.439483	5.08391	SP0114_PHH_VPA_24hr_2000uM	SP0114_PHH_MEDIUM_24hr_0uM	3	5
PHH_VPA_24hr_4	PHH	VALPROIC ACID	VPA	2000	4	24	24hr	10945	KDELR1	PHH:63	-0.939476	0.000267107	0.00740569	167.604	0.257724	-3.64527	SP0114_PHH_VPA_24hr_2000uM	SP0114_PHH_MEDIUM_24hr_0uM	3	5
PHH_VPA_24hr_4	PHH	VALPROIC ACID	VPA	2000	4	24	24hr	51780	KDM3B	PHH:7	-0.622744	0.00333598	0.0440247	110.956	0.212182	-2.93495	SP0114_PHH_VPA_24hr_2000uM	SP0114_PHH_MEDIUM_24hr_0uM	3	5
PHH_VPA_24hr_4	PHH	VALPROIC ACID	VPA	2000	4	24	24hr	9817	KEAP1	PHH:54	-1.24064	0.000442899	0.0107183	19.1083	0.353147	-3.51311	SP0114_PHH_VPA_24hr_2000uM	SP0114_PHH_MEDIUM_24hr_0uM	3	5
PHH_VPA_24hr_4	PHH	VALPROIC ACID	VPA	2000	4	24	24hr	23313	KIAA0930	PHH:77	0.91835	0.000327514	0.00836204	146.643	0.255629	3.59251	SP0114_PHH_VPA_24hr_2000uM	SP0114_PHH_MEDIUM_24hr_0uM	3	5
PHH_VPA_24hr_4	PHH	VALPROIC ACID	VPA	2000	4	24	24hr	547	KIF1A	PHH:3	5.43191	0.00241679	0.0352712	4.28332	1.7906	3.03357	SP0114_PHH_VPA_24hr_2000uM	SP0114_PHH_MEDIUM_24hr_0uM	3	5
PHH_VPA_24hr_4	PHH	VALPROIC ACID	VPA	2000	4	24	24hr	11004	KIF2C	PHH:1	-2.38043	0.00387339	0.0485931	6.16287	0.824166	-2.88829	SP0114_PHH_VPA_24hr_2000uM	SP0114_PHH_MEDIUM_24hr_0uM	3	5
PHH_VPA_24hr_4	PHH	VALPROIC ACID	VPA	2000	4	24	24hr	9371	KIF3B	PHH:3	0.715385	0.000944746	0.0187289	112.225	0.216358	3.30648	SP0114_PHH_VPA_24hr_2000uM	SP0114_PHH_MEDIUM_24hr_0uM	3	5
PHH_VPA_24hr_4	PHH	VALPROIC ACID	VPA	2000	4	24	24hr	3797	KIF3C	PHH:8	2.0521	0.00032506	0.00833917	12.3869	0.570906	3.59446	SP0114_PHH_VPA_24hr_2000uM	SP0114_PHH_MEDIUM_24hr_0uM	3	5
PHH_VPA_24hr_4	PHH	VALPROIC ACID	VPA	2000	4	24	24hr	3800	KIF5C	PHH:31	5.80643	5.0713e-14	2.8054e-11	44.8765	0.771099	7.53007	SP0114_PHH_VPA_24hr_2000uM	SP0114_PHH_MEDIUM_24hr_0uM	3	5
PHH_VPA_24hr_4	PHH	VALPROIC ACID	VPA	2000	4	24	24hr	22920	KIFAP3	PHH:25	1.16168	4.99443e-07	4.08777e-05	91.038	0.23111	5.02653	SP0114_PHH_VPA_24hr_2000uM	SP0114_PHH_MEDIUM_24hr_0uM	3	5
PHH_VPA_24hr_4	PHH	VALPROIC ACID	VPA	2000	4	24	24hr	80311	KLHL15	PHH:4	-1.37949	1.62444e-05	0.0007727	24.9667	0.319985	-4.3111	SP0114_PHH_VPA_24hr_2000uM	SP0114_PHH_MEDIUM_24hr_0uM	3	5
PHH_VPA_24hr_4	PHH	VALPROIC ACID	VPA	2000	4	24	24hr	55975	KLHL7	PHH:81	0.602187	5.90941e-09	9.40406e-07	351.93	0.103481	5.8193	SP0114_PHH_VPA_24hr_2000uM	SP0114_PHH_MEDIUM_24hr_0uM	3	5
PHH_VPA_24hr_4	PHH	VALPROIC ACID	VPA	2000	4	24	24hr	84626	KRBA1	NA	1.35074	0.000855203	0.0171884	72.7771	0.405107	3.33428	SP0114_PHH_VPA_24hr_2000uM	SP0114_PHH_MEDIUM_24hr_0uM	3	5
PHH_VPA_24hr_4	PHH	VALPROIC ACID	VPA	2000	4	24	24hr	100506243	KRBOX1	NA	5.25699	0.00287219	0.0396274	2.24432	1.76344	2.98109	SP0114_PHH_VPA_24hr_2000uM	SP0114_PHH_MEDIUM_24hr_0uM	3	5
PHH_VPA_24hr_4	PHH	VALPROIC ACID	VPA	2000	4	24	24hr	83999	KREMEN1	NA	1.6155	2.95795e-05	0.00128699	21.081	0.386792	4.17668	SP0114_PHH_VPA_24hr_2000uM	SP0114_PHH_MEDIUM_24hr_0uM	3	5
PHH_VPA_24hr_4	PHH	VALPROIC ACID	VPA	2000	4	24	24hr	3875	KRT18	NA	-1.23438	0.00246377	0.0356433	61.4911	0.407687	-3.02776	SP0114_PHH_VPA_24hr_2000uM	SP0114_PHH_MEDIUM_24hr_0uM	3	5
PHH_VPA_24hr_4	PHH	VALPROIC ACID	VPA	2000	4	24	24hr	3856	KRT8	NA	-0.899187	4.06754e-13	1.81741e-10	740.221	0.123969	-7.25329	SP0114_PHH_VPA_24hr_2000uM	SP0114_PHH_MEDIUM_24hr_0uM	3	5
PHH_VPA_24hr_4	PHH	VALPROIC ACID	VPA	2000	4	24	24hr	144501	KRT80	PHH:261	-1.42339	6.60888e-06	0.00037635	30.2698	0.315894	-4.50591	SP0114_PHH_VPA_24hr_2000uM	SP0114_PHH_MEDIUM_24hr_0uM	3	5
PHH_VPA_24hr_4	PHH	VALPROIC ACID	VPA	2000	4	24	24hr	3898	LAD1	PHH:2	-1.23891	1.02453e-13	4.76078e-11	344.506	0.166572	-7.4377	SP0114_PHH_VPA_24hr_2000uM	SP0114_PHH_MEDIUM_24hr_0uM	3	5
PHH_VPA_24hr_4	PHH	VALPROIC ACID	VPA	2000	4	24	24hr	3915	LAMC1	PHH:6	-0.509751	0.000537579	0.012342	282.19	0.147271	-3.4613	SP0114_PHH_VPA_24hr_2000uM	SP0114_PHH_MEDIUM_24hr_0uM	3	5
PHH_VPA_24hr_4	PHH	VALPROIC ACID	VPA	2000	4	24	24hr	3929	LBP	PHH:90	-0.741432	0.000294349	0.00791541	939.596	0.204803	-3.62022	SP0114_PHH_VPA_24hr_2000uM	SP0114_PHH_MEDIUM_24hr_0uM	3	5
PHH_VPA_24hr_4	PHH	VALPROIC ACID	VPA	2000	4	24	24hr	3950	LECT2	PHH:23	1.96912	1.08549e-05	0.000562952	69.582	0.447587	4.3994	SP0114_PHH_VPA_24hr_2000uM	SP0114_PHH_MEDIUM_24hr_0uM	3	5
PHH_VPA_24hr_4	PHH	VALPROIC ACID	VPA	2000	4	24	24hr	54741	LEPROT	PHH:2	-0.494551	0.000319223	0.00831482	1035.4	0.137406	-3.59918	SP0114_PHH_VPA_24hr_2000uM	SP0114_PHH_MEDIUM_24hr_0uM	3	5
PHH_VPA_24hr_4	PHH	VALPROIC ACID	VPA	2000	4	24	24hr	203190	LGI3	NA	5.43584	0.00217702	0.0330594	2.79156	1.77354	3.06496	SP0114_PHH_VPA_24hr_2000uM	SP0114_PHH_MEDIUM_24hr_0uM	3	5
PHH_VPA_24hr_4	PHH	VALPROIC ACID	VPA	2000	4	24	24hr	22998	LIMCH1	PHH:6	0.947624	0.00321855	0.0430759	54.9896	0.321659	2.94605	SP0114_PHH_VPA_24hr_2000uM	SP0114_PHH_MEDIUM_24hr_0uM	3	5
PHH_VPA_24hr_4	PHH	VALPROIC ACID	VPA	2000	4	24	24hr	80774	LIMD2	PHH:3	2.87109	0.000537139	0.012342	4.80945	0.82943	3.46152	SP0114_PHH_VPA_24hr_2000uM	SP0114_PHH_MEDIUM_24hr_0uM	3	5
PHH_VPA_24hr_4	PHH	VALPROIC ACID	VPA	2000	4	24	24hr	29995	LMCD1	PHH:125	1.16816	0.00101589	0.0196366	574.29	0.355485	3.28609	SP0114_PHH_VPA_24hr_2000uM	SP0114_PHH_MEDIUM_24hr_0uM	3	5
PHH_VPA_24hr_4	PHH	VALPROIC ACID	VPA	2000	4	24	24hr	4035	LRP1	PHH:5	1.33049	5.1724e-07	4.20194e-05	231.657	0.265048	5.0198	SP0114_PHH_VPA_24hr_2000uM	SP0114_PHH_MEDIUM_24hr_0uM	3	5
PHH_VPA_24hr_4	PHH	VALPROIC ACID	VPA	2000	4	24	24hr	29967	LRP12	PHH:11	1.72416	0.000266503	0.00740569	19.3362	0.472909	3.64586	SP0114_PHH_VPA_24hr_2000uM	SP0114_PHH_MEDIUM_24hr_0uM	3	5
PHH_VPA_24hr_4	PHH	VALPROIC ACID	VPA	2000	4	24	24hr	54839	LRRC49	PHH:399	3.875	0.000106032	0.00347958	6.06452	0.99965	3.87636	SP0114_PHH_VPA_24hr_2000uM	SP0114_PHH_MEDIUM_24hr_0uM	3	5
PHH_VPA_24hr_4	PHH	VALPROIC ACID	VPA	2000	4	24	24hr	4048	LTA4H	PHH:48	0.697027	2.29267e-05	0.00104039	131.575	0.164614	4.2343	SP0114_PHH_VPA_24hr_2000uM	SP0114_PHH_MEDIUM_24hr_0uM	3	5
PHH_VPA_24hr_4	PHH	VALPROIC ACID	VPA	2000	4	24	24hr	4074	M6PR	NA	0.596989	2.73967e-05	0.00121476	599.938	0.14234	4.19409	SP0114_PHH_VPA_24hr_2000uM	SP0114_PHH_MEDIUM_24hr_0uM	3	5
PHH_VPA_24hr_4	PHH	VALPROIC ACID	VPA	2000	4	24	24hr	10296	MAEA	PHH:6	-1.32761	0.0023831	0.0350322	32.9358	0.43703	-3.0378	SP0114_PHH_VPA_24hr_2000uM	SP0114_PHH_MEDIUM_24hr_0uM	3	5
PHH_VPA_24hr_4	PHH	VALPROIC ACID	VPA	2000	4	24	24hr	4094	MAF	PHH:1	1.22775	6.10163e-06	0.000357993	56.035	0.271456	4.52284	SP0114_PHH_VPA_24hr_2000uM	SP0114_PHH_MEDIUM_24hr_0uM	3	5
PHH_VPA_24hr_4	PHH	VALPROIC ACID	VPA	2000	4	24	24hr	9935	MAFB	PHH:1	1.06356	0.000145711	0.00450191	52.5787	0.280011	3.79827	SP0114_PHH_VPA_24hr_2000uM	SP0114_PHH_MEDIUM_24hr_0uM	3	5
PHH_VPA_24hr_4	PHH	VALPROIC ACID	VPA	2000	4	24	24hr	9500	MAGED1	PHH:1	0.789511	8.08093e-05	0.00283614	92.1305	0.200283	3.94199	SP0114_PHH_VPA_24hr_2000uM	SP0114_PHH_MEDIUM_24hr_0uM	3	5
PHH_VPA_24hr_4	PHH	VALPROIC ACID	VPA	2000	4	24	24hr	728239	MAGED4	NA	1.09613	1.20348e-07	1.28265e-05	106.751	0.207092	5.29297	SP0114_PHH_VPA_24hr_2000uM	SP0114_PHH_MEDIUM_24hr_0uM	3	5
PHH_VPA_24hr_4	PHH	VALPROIC ACID	VPA	2000	4	24	24hr	57134	MAN1C1	PHH:16	1.49774	0.00248142	0.0357651	18.2242	0.495022	3.0256	SP0114_PHH_VPA_24hr_2000uM	SP0114_PHH_MEDIUM_24hr_0uM	3	5
PHH_VPA_24hr_4	PHH	VALPROIC ACID	VPA	2000	4	24	24hr	84557	MAP1LC3A	PHH:1	1.89163	7.93677e-18	8.38195e-15	116.574	0.219944	8.6005	SP0114_PHH_VPA_24hr_2000uM	SP0114_PHH_MEDIUM_24hr_0uM	3	5
PHH_VPA_24hr_4	PHH	VALPROIC ACID	VPA	2000	4	24	24hr	81631	MAP1LC3B	PHH:295	0.478955	0.00238534	0.0350322	733.526	0.15768	3.03752	SP0114_PHH_VPA_24hr_2000uM	SP0114_PHH_MEDIUM_24hr_0uM	3	5
PHH_VPA_24hr_4	PHH	VALPROIC ACID	VPA	2000	4	24	24hr	51776	MAP3K20	PHH:185	-1.26306	1.62961e-05	0.0007727	57.3233	0.293026	-4.3104	SP0114_PHH_VPA_24hr_2000uM	SP0114_PHH_MEDIUM_24hr_0uM	3	5
PHH_VPA_24hr_4	PHH	VALPROIC ACID	VPA	2000	4	24	24hr	1326	MAP3K8	PHH:22	1.57795	0.00010843	0.00353828	32.4233	0.407644	3.87091	SP0114_PHH_VPA_24hr_2000uM	SP0114_PHH_MEDIUM_24hr_0uM	3	5
PHH_VPA_24hr_4	PHH	VALPROIC ACID	VPA	2000	4	24	24hr	5600	MAPK11	NA	2.10905	0.00026806	0.0074144	12.3203	0.578718	3.64436	SP0114_PHH_VPA_24hr_2000uM	SP0114_PHH_MEDIUM_24hr_0uM	3	5
PHH_VPA_24hr_4	PHH	VALPROIC ACID	VPA	2000	4	24	24hr	6300	MAPK12	NA	1.91816	0.00048773	0.0114696	14.7676	0.550026	3.48741	SP0114_PHH_VPA_24hr_2000uM	SP0114_PHH_MEDIUM_24hr_0uM	3	5
PHH_VPA_24hr_4	PHH	VALPROIC ACID	VPA	2000	4	24	24hr	5595	MAPK3	NA	0.668896	7.19179e-05	0.00261085	95.6254	0.168494	3.96985	SP0114_PHH_VPA_24hr_2000uM	SP0114_PHH_MEDIUM_24hr_0uM	3	5
PHH_VPA_24hr_4	PHH	VALPROIC ACID	VPA	2000	4	24	24hr	23542	MAPK8IP2	PHH:3	3.01194	5.94352e-08	6.97433e-06	21.7056	0.555657	5.42049	SP0114_PHH_VPA_24hr_2000uM	SP0114_PHH_MEDIUM_24hr_0uM	3	5
PHH_VPA_24hr_4	PHH	VALPROIC ACID	VPA	2000	4	24	24hr	22924	MAPRE3	PHH:234	0.757329	0.000131254	0.00414341	184.416	0.198041	3.82409	SP0114_PHH_VPA_24hr_2000uM	SP0114_PHH_MEDIUM_24hr_0uM	3	5
PHH_VPA_24hr_4	PHH	VALPROIC ACID	VPA	2000	4	24	24hr	4137	MAPT	PHH:1	3.46631	4.59856e-14	2.67108e-11	30.5488	0.45955	7.54284	SP0114_PHH_VPA_24hr_2000uM	SP0114_PHH_MEDIUM_24hr_0uM	3	5
PHH_VPA_24hr_4	PHH	VALPROIC ACID	VPA	2000	4	24	24hr	9665	MARF1	PHH:99	-0.713925	0.00394752	0.0492571	71.9038	0.247691	-2.88232	SP0114_PHH_VPA_24hr_2000uM	SP0114_PHH_MEDIUM_24hr_0uM	3	5
PHH_VPA_24hr_4	PHH	VALPROIC ACID	VPA	2000	4	24	24hr	4149	MAX	PHH:2	0.451026	0.00239844	0.0351358	221.939	0.148566	3.03587	SP0114_PHH_VPA_24hr_2000uM	SP0114_PHH_MEDIUM_24hr_0uM	3	5
PHH_VPA_24hr_4	PHH	VALPROIC ACID	VPA	2000	4	24	24hr	4150	MAZ	PHH:75	-0.857281	0.000641487	0.0139158	63.4948	0.251149	-3.41344	SP0114_PHH_VPA_24hr_2000uM	SP0114_PHH_MEDIUM_24hr_0uM	3	5
PHH_VPA_24hr_4	PHH	VALPROIC ACID	VPA	2000	4	24	24hr	4153	MBL2	PHH:23	1.09212	0.000277793	0.0075754	38.6396	0.300432	3.63517	SP0114_PHH_VPA_24hr_2000uM	SP0114_PHH_MEDIUM_24hr_0uM	3	5
PHH_VPA_24hr_4	PHH	VALPROIC ACID	VPA	2000	4	24	24hr	4162	MCAM	PHH:49	1.81754	1.13036e-10	3.20277e-08	101.393	0.281859	6.4484	SP0114_PHH_VPA_24hr_2000uM	SP0114_PHH_MEDIUM_24hr_0uM	3	5
PHH_VPA_24hr_4	PHH	VALPROIC ACID	VPA	2000	4	24	24hr	64087	MCCC2	PHH:1	-0.497094	0.00107729	0.0206164	349.301	0.152039	-3.26952	SP0114_PHH_VPA_24hr_2000uM	SP0114_PHH_MEDIUM_24hr_0uM	3	5
PHH_VPA_24hr_4	PHH	VALPROIC ACID	VPA	2000	4	24	24hr	266727	MDGA1	NA	3.33777	0.000111949	0.0036226	7.39116	0.864009	3.86312	SP0114_PHH_VPA_24hr_2000uM	SP0114_PHH_MEDIUM_24hr_0uM	3	5
PHH_VPA_24hr_4	PHH	VALPROIC ACID	VPA	2000	4	24	24hr	55090	MED9	PHH:1	1.2814	0.00158461	0.0266789	41.2905	0.405671	3.15872	SP0114_PHH_VPA_24hr_2000uM	SP0114_PHH_MEDIUM_24hr_0uM	3	5
PHH_VPA_24hr_4	PHH	VALPROIC ACID	VPA	2000	4	24	24hr	284207	METRNL	PHH:1	3.37216	0.00191421	0.0303375	3.73673	1.08666	3.10323	SP0114_PHH_VPA_24hr_2000uM	SP0114_PHH_MEDIUM_24hr_0uM	3	5
PHH_VPA_24hr_4	PHH	VALPROIC ACID	VPA	2000	4	24	24hr	4240	MFGE8	PHH:1	1.19457	5.88493e-05	0.00224886	64.2457	0.297351	4.01738	SP0114_PHH_VPA_24hr_2000uM	SP0114_PHH_MEDIUM_24hr_0uM	3	5
PHH_VPA_24hr_4	PHH	VALPROIC ACID	VPA	2000	4	24	24hr	11343	MGLL	PHH:6	-0.482972	0.00250444	0.0359998	454.798	0.159776	-3.0228	SP0114_PHH_VPA_24hr_2000uM	SP0114_PHH_MEDIUM_24hr_0uM	3	5
PHH_VPA_24hr_4	PHH	VALPROIC ACID	VPA	2000	4	24	24hr	375056	MIA3	PHH:13	0.709432	0.000229968	0.00653188	445.517	0.192592	3.68359	SP0114_PHH_VPA_24hr_2000uM	SP0114_PHH_MEDIUM_24hr_0uM	3	5
PHH_VPA_24hr_4	PHH	VALPROIC ACID	VPA	2000	4	24	24hr	4300	MLLT3	PHH:31	1.8107	4.33192e-10	1.04841e-07	39.8931	0.290103	6.24157	SP0114_PHH_VPA_24hr_2000uM	SP0114_PHH_MEDIUM_24hr_0uM	3	5
PHH_VPA_24hr_4	PHH	VALPROIC ACID	VPA	2000	4	24	24hr	10893	MMP24	PHH:1	-2.84664	1.57673e-19	2.28961e-16	35.3929	0.314918	-9.0393	SP0114_PHH_VPA_24hr_2000uM	SP0114_PHH_MEDIUM_24hr_0uM	3	5
PHH_VPA_24hr_4	PHH	VALPROIC ACID	VPA	2000	4	24	24hr	9526	MPDU1	NA	-1.38323	1.70647e-06	0.000116612	67.6646	0.289053	-4.7854	SP0114_PHH_VPA_24hr_2000uM	SP0114_PHH_MEDIUM_24hr_0uM	3	5
PHH_VPA_24hr_4	PHH	VALPROIC ACID	VPA	2000	4	24	24hr	143098	MPP7	PHH:3	1.64321	4.32145e-07	3.6644e-05	41.6694	0.325117	5.05422	SP0114_PHH_VPA_24hr_2000uM	SP0114_PHH_MEDIUM_24hr_0uM	3	5
PHH_VPA_24hr_4	PHH	VALPROIC ACID	VPA	2000	4	24	24hr	11222	MRPL3	PHH:1	-1.13744	0.000574943	0.012919	37.2758	0.330348	-3.44317	SP0114_PHH_VPA_24hr_2000uM	SP0114_PHH_MEDIUM_24hr_0uM	3	5
PHH_VPA_24hr_4	PHH	VALPROIC ACID	VPA	2000	4	24	24hr	84311	MRPL45	NA	-1.40719	0.000264233	0.00736114	67.3294	0.385737	-3.64805	SP0114_PHH_VPA_24hr_2000uM	SP0114_PHH_MEDIUM_24hr_0uM	3	5
PHH_VPA_24hr_4	PHH	VALPROIC ACID	VPA	2000	4	24	24hr	51116	MRPS2	PHH:138	-1.20006	0.0033387	0.0440247	21.3488	0.408919	-2.9347	SP0114_PHH_VPA_24hr_2000uM	SP0114_PHH_MEDIUM_24hr_0uM	3	5
PHH_VPA_24hr_4	PHH	VALPROIC ACID	VPA	2000	4	24	24hr	64969	MRPS5	NA	0.737722	0.00298666	0.0406276	624.249	0.248466	2.96911	SP0114_PHH_VPA_24hr_2000uM	SP0114_PHH_MEDIUM_24hr_0uM	3	5
PHH_VPA_24hr_4	PHH	VALPROIC ACID	VPA	2000	4	24	24hr	51081	MRPS7	PHH:97	-0.541171	0.00353043	0.0459272	153.489	0.185502	-2.91733	SP0114_PHH_VPA_24hr_2000uM	SP0114_PHH_MEDIUM_24hr_0uM	3	5
PHH_VPA_24hr_4	PHH	VALPROIC ACID	VPA	2000	4	24	24hr	84437	MSANTD4	PHH:178	1.04108	0.000601754	0.0133887	133.342	0.303449	3.43082	SP0114_PHH_VPA_24hr_2000uM	SP0114_PHH_MEDIUM_24hr_0uM	3	5
PHH_VPA_24hr_4	PHH	VALPROIC ACID	VPA	2000	4	24	24hr	4487	MSX1	PHH:235	2.50553	7.43429e-05	0.00267381	10.1596	0.632398	3.96194	SP0114_PHH_VPA_24hr_2000uM	SP0114_PHH_MEDIUM_24hr_0uM	3	5
PHH_VPA_24hr_4	PHH	VALPROIC ACID	VPA	2000	4	24	24hr	4495	MT1G	PHH:25	5.22234	9.30441e-10	1.8963e-07	258.788	0.853197	6.12091	SP0114_PHH_VPA_24hr_2000uM	SP0114_PHH_MEDIUM_24hr_0uM	3	5
PHH_VPA_24hr_4	PHH	VALPROIC ACID	VPA	2000	4	24	24hr	4500	MT1L	NA	2.67538	3.09897e-09	5.45466e-07	103.114	0.451444	5.92627	SP0114_PHH_VPA_24hr_2000uM	SP0114_PHH_MEDIUM_24hr_0uM	3	5
PHH_VPA_24hr_4	PHH	VALPROIC ACID	VPA	2000	4	24	24hr	4499	MT1M	PHH:1	3.9192	5.67892e-05	0.00218344	44.3837	0.973527	4.02577	SP0114_PHH_VPA_24hr_2000uM	SP0114_PHH_MEDIUM_24hr_0uM	3	5
PHH_VPA_24hr_4	PHH	VALPROIC ACID	VPA	2000	4	24	24hr	4502	MT2A	NA	2.49971	0.00100668	0.019491	58.9449	0.760101	3.28865	SP0114_PHH_VPA_24hr_2000uM	SP0114_PHH_MEDIUM_24hr_0uM	3	5
PHH_VPA_24hr_4	PHH	VALPROIC ACID	VPA	2000	4	24	24hr	4528	MTIF2	PHH:336	-0.728284	0.00170498	0.0280538	67.8501	0.232135	-3.13732	SP0114_PHH_VPA_24hr_2000uM	SP0114_PHH_MEDIUM_24hr_0uM	3	5
PHH_VPA_24hr_4	PHH	VALPROIC ACID	VPA	2000	4	24	24hr	4599	MX1	PHH:12	-1.45099	0.00210992	0.0323374	44.1824	0.471974	-3.07431	SP0114_PHH_VPA_24hr_2000uM	SP0114_PHH_MEDIUM_24hr_0uM	3	5
PHH_VPA_24hr_4	PHH	VALPROIC ACID	VPA	2000	4	24	24hr	4628	MYH10	PHH:48	1.1848	3.31084e-05	0.00142054	144.126	0.285429	4.15096	SP0114_PHH_VPA_24hr_2000uM	SP0114_PHH_MEDIUM_24hr_0uM	3	5
PHH_VPA_24hr_4	PHH	VALPROIC ACID	VPA	2000	4	24	24hr	140465	MYL6B	PHH:181	-2.51457	0.00238126	0.0350322	6.66249	0.827698	-3.03804	SP0114_PHH_VPA_24hr_2000uM	SP0114_PHH_MEDIUM_24hr_0uM	3	5
PHH_VPA_24hr_4	PHH	VALPROIC ACID	VPA	2000	4	24	24hr	10398	MYL9	PHH:49	-0.665586	0.00386864	0.0485931	89.3502	0.230412	-2.88868	SP0114_PHH_VPA_24hr_2000uM	SP0114_PHH_MEDIUM_24hr_0uM	3	5
PHH_VPA_24hr_4	PHH	VALPROIC ACID	VPA	2000	4	24	24hr	4638	MYLK	PHH:38	-1.3763	0.00217501	0.0330594	27.858	0.449004	-3.06523	SP0114_PHH_VPA_24hr_2000uM	SP0114_PHH_MEDIUM_24hr_0uM	3	5
PHH_VPA_24hr_4	PHH	VALPROIC ACID	VPA	2000	4	24	24hr	4430	MYO1B	PHH:44	-1.55653	2.5594e-06	0.000166104	54.2261	0.330942	-4.70334	SP0114_PHH_VPA_24hr_2000uM	SP0114_PHH_MEDIUM_24hr_0uM	3	5
PHH_VPA_24hr_4	PHH	VALPROIC ACID	VPA	2000	4	24	24hr	4641	MYO1C	PHH:53	-0.407144	0.00118269	0.0216461	571.401	0.125545	-3.24302	SP0114_PHH_VPA_24hr_2000uM	SP0114_PHH_MEDIUM_24hr_0uM	3	5
PHH_VPA_24hr_4	PHH	VALPROIC ACID	VPA	2000	4	24	24hr	4646	MYO6	PHH:121	0.598551	1.27276e-05	0.000637314	482.092	0.137133	4.36474	SP0114_PHH_VPA_24hr_2000uM	SP0114_PHH_MEDIUM_24hr_0uM	3	5
PHH_VPA_24hr_4	PHH	VALPROIC ACID	VPA	2000	4	24	24hr	26509	MYOF	PHH:2	-2.09722	3.80392e-09	6.59554e-07	35.1581	0.355914	-5.8925	SP0114_PHH_VPA_24hr_2000uM	SP0114_PHH_MEDIUM_24hr_0uM	3	5
PHH_VPA_24hr_4	PHH	VALPROIC ACID	VPA	2000	4	24	24hr	140838	NANP	PHH:5	0.913658	0.00189893	0.0301777	37.5372	0.294197	3.1056	SP0114_PHH_VPA_24hr_2000uM	SP0114_PHH_MEDIUM_24hr_0uM	3	5
PHH_VPA_24hr_4	PHH	VALPROIC ACID	VPA	2000	4	24	24hr	266812	NAP1L5	PHH:5	1.33243	0.000427297	0.0104945	26.0278	0.378249	3.52262	SP0114_PHH_VPA_24hr_2000uM	SP0114_PHH_MEDIUM_24hr_0uM	3	5
PHH_VPA_24hr_4	PHH	VALPROIC ACID	VPA	2000	4	24	24hr	4677	NARS1	NA	-0.845643	0.00116438	0.0214843	109.351	0.260401	-3.24747	SP0114_PHH_VPA_24hr_2000uM	SP0114_PHH_MEDIUM_24hr_0uM	3	5
PHH_VPA_24hr_4	PHH	VALPROIC ACID	VPA	2000	4	24	24hr	10	NAT2	PHH:2	0.9817	9.46974e-05	0.0032261	86.1846	0.251474	3.90379	SP0114_PHH_VPA_24hr_2000uM	SP0114_PHH_MEDIUM_24hr_0uM	3	5
PHH_VPA_24hr_4	PHH	VALPROIC ACID	VPA	2000	4	24	24hr	57552	NCEH1	PHH:1	-0.936191	0.000246581	0.00693998	49.8007	0.255386	-3.66579	SP0114_PHH_VPA_24hr_2000uM	SP0114_PHH_MEDIUM_24hr_0uM	3	5
PHH_VPA_24hr_4	PHH	VALPROIC ACID	VPA	2000	4	24	24hr	23385	NCSTN	NA	-0.693572	0.00246061	0.0356432	103.736	0.229042	-3.02814	SP0114_PHH_VPA_24hr_2000uM	SP0114_PHH_MEDIUM_24hr_0uM	3	5
PHH_VPA_24hr_4	PHH	VALPROIC ACID	VPA	2000	4	24	24hr	57447	NDRG2	PHH:11	1.65356	2.19772e-08	2.86864e-06	64.4078	0.295506	5.59567	SP0114_PHH_VPA_24hr_2000uM	SP0114_PHH_MEDIUM_24hr_0uM	3	5
PHH_VPA_24hr_4	PHH	VALPROIC ACID	VPA	2000	4	24	24hr	4698	NDUFA5	PHH:21	0.914983	2.70114e-06	0.000174329	138.021	0.194995	4.69233	SP0114_PHH_VPA_24hr_2000uM	SP0114_PHH_MEDIUM_24hr_0uM	3	5
PHH_VPA_24hr_4	PHH	VALPROIC ACID	VPA	2000	4	24	24hr	4739	NEDD9	PHH:5	-0.793507	0.000134262	0.00420409	152.931	0.207806	-3.81851	SP0114_PHH_VPA_24hr_2000uM	SP0114_PHH_MEDIUM_24hr_0uM	3	5
PHH_VPA_24hr_4	PHH	VALPROIC ACID	VPA	2000	4	24	24hr	152110	NEK10	NA	2.55568	0.00136539	0.0242534	14.556	0.798185	3.20187	SP0114_PHH_VPA_24hr_2000uM	SP0114_PHH_MEDIUM_24hr_0uM	3	5
PHH_VPA_24hr_4	PHH	VALPROIC ACID	VPA	2000	4	24	24hr	4814	NINJ1	PHH:1	-1.41691	3.52168e-05	0.00147163	71.3739	0.342512	-4.13681	SP0114_PHH_VPA_24hr_2000uM	SP0114_PHH_MEDIUM_24hr_0uM	3	5
PHH_VPA_24hr_4	PHH	VALPROIC ACID	VPA	2000	4	24	24hr	4815	NINJ2	PHH:11	-0.809127	0.00296388	0.0404124	53.3223	0.272299	-2.97146	SP0114_PHH_VPA_24hr_2000uM	SP0114_PHH_MEDIUM_24hr_0uM	3	5
PHH_VPA_24hr_4	PHH	VALPROIC ACID	VPA	2000	4	24	24hr	222698	NKAPL	NA	1.46043	0.00225471	0.0339723	15.5534	0.478131	3.05445	SP0114_PHH_VPA_24hr_2000uM	SP0114_PHH_MEDIUM_24hr_0uM	3	5
PHH_VPA_24hr_4	PHH	VALPROIC ACID	VPA	2000	4	24	24hr	57555	NLGN2	NA	2.2794	7.63661e-05	0.0027213	24.2654	0.576257	3.95553	SP0114_PHH_VPA_24hr_2000uM	SP0114_PHH_MEDIUM_24hr_0uM	3	5
PHH_VPA_24hr_4	PHH	VALPROIC ACID	VPA	2000	4	24	24hr	57486	NLN	PHH:1	-0.743999	1.14824e-06	8.38936e-05	268.596	0.152949	-4.86437	SP0114_PHH_VPA_24hr_2000uM	SP0114_PHH_MEDIUM_24hr_0uM	3	5
PHH_VPA_24hr_4	PHH	VALPROIC ACID	VPA	2000	4	24	24hr	9111	NMI	PHH:12	-1.53461	8.94168e-09	1.26677e-06	98.1127	0.266904	-5.74967	SP0114_PHH_VPA_24hr_2000uM	SP0114_PHH_MEDIUM_24hr_0uM	3	5
PHH_VPA_24hr_4	PHH	VALPROIC ACID	VPA	2000	4	24	24hr	23420	NOMO1	NA	0.519117	0.000442825	0.0107183	543.439	0.147764	3.51315	SP0114_PHH_VPA_24hr_2000uM	SP0114_PHH_MEDIUM_24hr_0uM	3	5
PHH_VPA_24hr_4	PHH	VALPROIC ACID	VPA	2000	4	24	24hr	4839	NOP2	PHH:8	-0.960603	9.41242e-07	7.10026e-05	82.5996	0.1959	-4.90354	SP0114_PHH_VPA_24hr_2000uM	SP0114_PHH_MEDIUM_24hr_0uM	3	5
PHH_VPA_24hr_4	PHH	VALPROIC ACID	VPA	2000	4	24	24hr	10528	NOP56	PHH:8	-0.78473	3.61435e-05	0.00150494	194.929	0.189969	-4.13084	SP0114_PHH_VPA_24hr_2000uM	SP0114_PHH_MEDIUM_24hr_0uM	3	5
PHH_VPA_24hr_4	PHH	VALPROIC ACID	VPA	2000	4	24	24hr	10577	NPC2	PHH:17	0.826679	0.000567382	0.0127986	127.041	0.239843	3.44675	SP0114_PHH_VPA_24hr_2000uM	SP0114_PHH_MEDIUM_24hr_0uM	3	5
PHH_VPA_24hr_4	PHH	VALPROIC ACID	VPA	2000	4	24	24hr	56654	NPDC1	NA	2.15014	4.5431e-05	0.0018262	14.8928	0.527258	4.07797	SP0114_PHH_VPA_24hr_2000uM	SP0114_PHH_MEDIUM_24hr_0uM	3	5
PHH_VPA_24hr_4	PHH	VALPROIC ACID	VPA	2000	4	24	24hr	4869	NPM1	NA	-0.820929	7.13267e-09	1.04886e-06	300.548	0.141839	-5.78777	SP0114_PHH_VPA_24hr_2000uM	SP0114_PHH_MEDIUM_24hr_0uM	3	5
PHH_VPA_24hr_4	PHH	VALPROIC ACID	VPA	2000	4	24	24hr	4883	NPR3	PHH:2	1.55733	9.2602e-08	1.00538e-05	51.394	0.291597	5.34067	SP0114_PHH_VPA_24hr_2000uM	SP0114_PHH_MEDIUM_24hr_0uM	3	5
PHH_VPA_24hr_4	PHH	VALPROIC ACID	VPA	2000	4	24	24hr	4885	NPTX2	PHH:194	2.35826	4.58733e-10	1.07226e-07	33.9377	0.378374	6.23261	SP0114_PHH_VPA_24hr_2000uM	SP0114_PHH_MEDIUM_24hr_0uM	3	5
PHH_VPA_24hr_4	PHH	VALPROIC ACID	VPA	2000	4	24	24hr	8431	NR0B2	PHH:1	0.713963	0.00216222	0.0329778	189.902	0.232789	3.06699	SP0114_PHH_VPA_24hr_2000uM	SP0114_PHH_MEDIUM_24hr_0uM	3	5
PHH_VPA_24hr_4	PHH	VALPROIC ACID	VPA	2000	4	24	24hr	9970	NR1I3	PHH:31	1.69502	1.35011e-06	9.71275e-05	62.8984	0.350773	4.83223	SP0114_PHH_VPA_24hr_2000uM	SP0114_PHH_MEDIUM_24hr_0uM	3	5
PHH_VPA_24hr_4	PHH	VALPROIC ACID	VPA	2000	4	24	24hr	4306	NR3C2	PHH:3	1.9189	0.00042696	0.0104945	18.3018	0.544704	3.52283	SP0114_PHH_VPA_24hr_2000uM	SP0114_PHH_MEDIUM_24hr_0uM	3	5
PHH_VPA_24hr_4	PHH	VALPROIC ACID	VPA	2000	4	24	24hr	81788	NUAK2	PHH:86	-1.98199	1.12489e-05	0.000575939	22.8829	0.451309	-4.39166	SP0114_PHH_VPA_24hr_2000uM	SP0114_PHH_MEDIUM_24hr_0uM	3	5
PHH_VPA_24hr_4	PHH	VALPROIC ACID	VPA	2000	4	24	24hr	4924	NUCB1	PHH:277	0.721727	0.000446957	0.0107724	210.233	0.20558	3.51068	SP0114_PHH_VPA_24hr_2000uM	SP0114_PHH_MEDIUM_24hr_0uM	3	5
PHH_VPA_24hr_4	PHH	VALPROIC ACID	VPA	2000	4	24	24hr	11165	NUDT3	NA	0.543202	0.00160316	0.0268743	159.86	0.172154	3.15533	SP0114_PHH_VPA_24hr_2000uM	SP0114_PHH_MEDIUM_24hr_0uM	3	5
PHH_VPA_24hr_4	PHH	VALPROIC ACID	VPA	2000	4	24	24hr	23636	NUP62	PHH:5	-1.1785	0.00318182	0.0427815	17.3277	0.399547	-2.9496	SP0114_PHH_VPA_24hr_2000uM	SP0114_PHH_MEDIUM_24hr_0uM	3	5
PHH_VPA_24hr_4	PHH	VALPROIC ACID	VPA	2000	4	24	24hr	91775	NXPE3	PHH:31	1.89723	0.00031431	0.00822198	14.71	0.526539	3.60321	SP0114_PHH_VPA_24hr_2000uM	SP0114_PHH_MEDIUM_24hr_0uM	3	5
PHH_VPA_24hr_4	PHH	VALPROIC ACID	VPA	2000	4	24	24hr	11247	NXPH4	NA	2.84447	5.50923e-05	0.00214049	12.901	0.705317	4.0329	SP0114_PHH_VPA_24hr_2000uM	SP0114_PHH_MEDIUM_24hr_0uM	3	5
PHH_VPA_24hr_4	PHH	VALPROIC ACID	VPA	2000	4	24	24hr	57523	NYNRIN	PHH:31	1.79639	1.78963e-07	1.82742e-05	42.1755	0.344138	5.21996	SP0114_PHH_VPA_24hr_2000uM	SP0114_PHH_MEDIUM_24hr_0uM	3	5
PHH_VPA_24hr_4	PHH	VALPROIC ACID	VPA	2000	4	24	24hr	4942	OAT	PHH:194	1.95693	0.000399226	0.00999528	15.5875	0.552712	3.5406	SP0114_PHH_VPA_24hr_2000uM	SP0114_PHH_MEDIUM_24hr_0uM	3	5
PHH_VPA_24hr_4	PHH	VALPROIC ACID	VPA	2000	4	24	24hr	4947	OAZ2	PHH:361	0.650206	0.00386283	0.0485931	291.786	0.225051	2.88915	SP0114_PHH_VPA_24hr_2000uM	SP0114_PHH_MEDIUM_24hr_0uM	3	5
PHH_VPA_24hr_4	PHH	VALPROIC ACID	VPA	2000	4	24	24hr	4953	ODC1	PHH:1	-0.943658	1.03051e-06	7.67403e-05	471.524	0.193146	-4.88572	SP0114_PHH_VPA_24hr_2000uM	SP0114_PHH_MEDIUM_24hr_0uM	3	5
PHH_VPA_24hr_4	PHH	VALPROIC ACID	VPA	2000	4	24	24hr	93145	OLFM2	NA	2.21665	9.07001e-08	9.94022e-06	30.607	0.414758	5.34443	SP0114_PHH_VPA_24hr_2000uM	SP0114_PHH_MEDIUM_24hr_0uM	3	5
PHH_VPA_24hr_4	PHH	VALPROIC ACID	VPA	2000	4	24	24hr	23596	OPN3	PHH:6	-1.01482	4.50103e-05	0.00181557	75.3526	0.248723	-4.08013	SP0114_PHH_VPA_24hr_2000uM	SP0114_PHH_MEDIUM_24hr_0uM	3	5
PHH_VPA_24hr_4	PHH	VALPROIC ACID	VPA	2000	4	24	24hr	10133	OPTN	PHH:26	0.824903	1.67146e-06	0.000115579	762.167	0.172229	4.78956	SP0114_PHH_VPA_24hr_2000uM	SP0114_PHH_MEDIUM_24hr_0uM	3	5
PHH_VPA_24hr_4	PHH	VALPROIC ACID	VPA	2000	4	24	24hr	84876	ORAI1	NA	-0.928914	0.00108956	0.0207158	36.1841	0.284392	-3.26632	SP0114_PHH_VPA_24hr_2000uM	SP0114_PHH_MEDIUM_24hr_0uM	3	5
PHH_VPA_24hr_4	PHH	VALPROIC ACID	VPA	2000	4	24	24hr	80228	ORAI2	NA	2.36774	4.66001e-05	0.00185395	10.338	0.58146	4.07205	SP0114_PHH_VPA_24hr_2000uM	SP0114_PHH_MEDIUM_24hr_0uM	3	5
PHH_VPA_24hr_4	PHH	VALPROIC ACID	VPA	2000	4	24	24hr	161725	OTUD7A	PHH:1	4.18082	0.00172561	0.0282742	5.29339	1.33411	3.1338	SP0114_PHH_VPA_24hr_2000uM	SP0114_PHH_MEDIUM_24hr_0uM	3	5
PHH_VPA_24hr_4	PHH	VALPROIC ACID	VPA	2000	4	24	24hr	8761	PABPC4	PHH:26	-0.725675	3.3159e-11	9.87713e-09	855.284	0.109423	-6.63181	SP0114_PHH_VPA_24hr_2000uM	SP0114_PHH_MEDIUM_24hr_0uM	3	5
PHH_VPA_24hr_4	PHH	VALPROIC ACID	VPA	2000	4	24	24hr	5048	PAFAH1B1	PHH:14	-0.63457	0.000785062	0.0161132	152.922	0.188972	-3.35801	SP0114_PHH_VPA_24hr_2000uM	SP0114_PHH_MEDIUM_24hr_0uM	3	5
PHH_VPA_24hr_4	PHH	VALPROIC ACID	VPA	2000	4	24	24hr	400961	PAIP2B	NA	1.14857	6.13442e-09	9.5018e-07	143.752	0.197584	5.81305	SP0114_PHH_VPA_24hr_2000uM	SP0114_PHH_MEDIUM_24hr_0uM	3	5
PHH_VPA_24hr_4	PHH	VALPROIC ACID	VPA	2000	4	24	24hr	5062	PAK2	PHH:4	-0.66065	0.00345043	0.0452412	138.587	0.225904	-2.92447	SP0114_PHH_VPA_24hr_2000uM	SP0114_PHH_MEDIUM_24hr_0uM	3	5
PHH_VPA_24hr_4	PHH	VALPROIC ACID	VPA	2000	4	24	24hr	5066	PAM	PHH:3	1.16362	6.46417e-05	0.00239154	41.1574	0.291254	3.99519	SP0114_PHH_VPA_24hr_2000uM	SP0114_PHH_MEDIUM_24hr_0uM	3	5
PHH_VPA_24hr_4	PHH	VALPROIC ACID	VPA	2000	4	24	24hr	9061	PAPSS1	PHH:48	0.907028	1.05277e-05	0.000548431	120.586	0.20586	4.40604	SP0114_PHH_VPA_24hr_2000uM	SP0114_PHH_MEDIUM_24hr_0uM	3	5
PHH_VPA_24hr_4	PHH	VALPROIC ACID	VPA	2000	4	24	24hr	152559	PAQR3	PHH:1	1.41297	6.05989e-09	9.5018e-07	94.9625	0.242982	5.8151	SP0114_PHH_VPA_24hr_2000uM	SP0114_PHH_MEDIUM_24hr_0uM	3	5
PHH_VPA_24hr_4	PHH	VALPROIC ACID	VPA	2000	4	24	24hr	64761	PARP12	PHH:26	-0.997798	3.68766e-05	0.00152431	131.957	0.241819	-4.12622	SP0114_PHH_VPA_24hr_2000uM	SP0114_PHH_MEDIUM_24hr_0uM	3	5
PHH_VPA_24hr_4	PHH	VALPROIC ACID	VPA	2000	4	24	24hr	55742	PARVA	PHH:382	-1.68172	1.44492e-11	4.66267e-09	68.4809	0.249022	-6.75333	SP0114_PHH_VPA_24hr_2000uM	SP0114_PHH_MEDIUM_24hr_0uM	3	5
PHH_VPA_24hr_4	PHH	VALPROIC ACID	VPA	2000	4	24	24hr	64081	PBLD	PHH:11	-0.867579	0.000106814	0.00349539	82.2883	0.223916	-3.87457	SP0114_PHH_VPA_24hr_2000uM	SP0114_PHH_MEDIUM_24hr_0uM	3	5
PHH_VPA_24hr_4	PHH	VALPROIC ACID	VPA	2000	4	24	24hr	57326	PBXIP1	PHH:1	1.18066	5.80339e-06	0.000342223	78.5202	0.260435	4.53343	SP0114_PHH_VPA_24hr_2000uM	SP0114_PHH_MEDIUM_24hr_0uM	3	5
PHH_VPA_24hr_4	PHH	VALPROIC ACID	VPA	2000	4	24	24hr	5093	PCBP1	NA	-0.701508	2.5291e-07	2.44838e-05	438.674	0.136069	-5.15553	SP0114_PHH_VPA_24hr_2000uM	SP0114_PHH_MEDIUM_24hr_0uM	3	5
PHH_VPA_24hr_4	PHH	VALPROIC ACID	VPA	2000	4	24	24hr	5094	PCBP2	PHH:335	-1.07617	5.55494e-06	0.000332638	78.0321	0.236903	-4.54266	SP0114_PHH_VPA_24hr_2000uM	SP0114_PHH_MEDIUM_24hr_0uM	3	5
PHH_VPA_24hr_4	PHH	VALPROIC ACID	VPA	2000	4	24	24hr	7703	PCGF2	PHH:123	1.77997	2.369e-05	0.00107084	21.8937	0.421101	4.22693	SP0114_PHH_VPA_24hr_2000uM	SP0114_PHH_MEDIUM_24hr_0uM	3	5
PHH_VPA_24hr_4	PHH	VALPROIC ACID	VPA	2000	4	24	24hr	5105	PCK1	PHH:155	1.25226	0.00322982	0.043177	34.8952	0.425218	2.94497	SP0114_PHH_VPA_24hr_2000uM	SP0114_PHH_MEDIUM_24hr_0uM	3	5
PHH_VPA_24hr_4	PHH	VALPROIC ACID	VPA	2000	4	24	24hr	58488	PCTP	PHH:361	0.802429	2.13751e-06	0.000141088	130.474	0.16929	4.73997	SP0114_PHH_VPA_24hr_2000uM	SP0114_PHH_MEDIUM_24hr_0uM	3	5
PHH_VPA_24hr_4	PHH	VALPROIC ACID	VPA	2000	4	24	24hr	10016	PDCD6	PHH:1	-0.653281	0.000143708	0.00445187	197.321	0.171839	-3.8017	SP0114_PHH_VPA_24hr_2000uM	SP0114_PHH_MEDIUM_24hr_0uM	3	5
PHH_VPA_24hr_4	PHH	VALPROIC ACID	VPA	2000	4	24	24hr	79031	PDCL3	NA	-1.66984	7.39555e-06	0.000413048	36.2589	0.372567	-4.48198	SP0114_PHH_VPA_24hr_2000uM	SP0114_PHH_MEDIUM_24hr_0uM	3	5
PHH_VPA_24hr_4	PHH	VALPROIC ACID	VPA	2000	4	24	24hr	5156	PDGFRA	PHH:155	5.76678	0.00118406	0.0216461	2.86775	1.77839	3.24269	SP0114_PHH_VPA_24hr_2000uM	SP0114_PHH_MEDIUM_24hr_0uM	3	5
PHH_VPA_24hr_4	PHH	VALPROIC ACID	VPA	2000	4	24	24hr	55825	PECR	PHH:300	1.01791	0.000483025	0.011382	56.323	0.291664	3.49	SP0114_PHH_VPA_24hr_2000uM	SP0114_PHH_MEDIUM_24hr_0uM	3	5
PHH_VPA_24hr_4	PHH	VALPROIC ACID	VPA	2000	4	24	24hr	5187	PER1	PHH:4	-0.943626	0.00142322	0.0248251	307.397	0.295817	-3.1899	SP0114_PHH_VPA_24hr_2000uM	SP0114_PHH_MEDIUM_24hr_0uM	3	5
PHH_VPA_24hr_4	PHH	VALPROIC ACID	VPA	2000	4	24	24hr	23481	PES1	PHH:8	-0.899478	0.00260149	0.0369005	58.3624	0.298703	-3.01128	SP0114_PHH_VPA_24hr_2000uM	SP0114_PHH_MEDIUM_24hr_0uM	3	5
PHH_VPA_24hr_4	PHH	VALPROIC ACID	VPA	2000	4	24	24hr	5189	PEX1	PHH:2	0.744745	0.00179558	0.0289712	70.6454	0.238539	3.12211	SP0114_PHH_VPA_24hr_2000uM	SP0114_PHH_MEDIUM_24hr_0uM	3	5
PHH_VPA_24hr_4	PHH	VALPROIC ACID	VPA	2000	4	24	24hr	5213	PFKM	PHH:1	2.0213	0.0020049	0.0314317	8.15997	0.654248	3.08951	SP0114_PHH_VPA_24hr_2000uM	SP0114_PHH_MEDIUM_24hr_0uM	3	5
PHH_VPA_24hr_4	PHH	VALPROIC ACID	VPA	2000	4	24	24hr	5214	PFKP	PHH:25	1.08305	0.000522021	0.0121044	36.6258	0.312191	3.4692	SP0114_PHH_VPA_24hr_2000uM	SP0114_PHH_MEDIUM_24hr_0uM	3	5
PHH_VPA_24hr_4	PHH	VALPROIC ACID	VPA	2000	4	24	24hr	5216	PFN1	PHH:1	-0.632997	0.00277539	0.0388923	1012.21	0.211593	-2.99158	SP0114_PHH_VPA_24hr_2000uM	SP0114_PHH_MEDIUM_24hr_0uM	3	5
PHH_VPA_24hr_4	PHH	VALPROIC ACID	VPA	2000	4	24	24hr	5217	PFN2	PHH:1	1.70504	1.70326e-25	3.95734e-22	320.418	0.163385	10.4357	SP0114_PHH_VPA_24hr_2000uM	SP0114_PHH_MEDIUM_24hr_0uM	3	5
PHH_VPA_24hr_4	PHH	VALPROIC ACID	VPA	2000	4	24	24hr	5228	PGF	PHH:3	3.08908	0.00194552	0.030708	6.35788	0.996985	3.09843	SP0114_PHH_VPA_24hr_2000uM	SP0114_PHH_MEDIUM_24hr_0uM	3	5
PHH_VPA_24hr_4	PHH	VALPROIC ACID	VPA	2000	4	24	24hr	114770	PGLYRP2	PHH:9	1.90374	0.00325329	0.0433412	10.5247	0.64693	2.94273	SP0114_PHH_VPA_24hr_2000uM	SP0114_PHH_MEDIUM_24hr_0uM	3	5
PHH_VPA_24hr_4	PHH	VALPROIC ACID	VPA	2000	4	24	24hr	1911	PHC1	NA	1.80654	0.000101439	0.00337655	18.7003	0.464749	3.88712	SP0114_PHH_VPA_24hr_2000uM	SP0114_PHH_MEDIUM_24hr_0uM	3	5
PHH_VPA_24hr_4	PHH	VALPROIC ACID	VPA	2000	4	24	24hr	1912	PHC2	PHH:208	-0.739735	0.000714362	0.0150612	63.9786	0.218598	-3.38401	SP0114_PHH_VPA_24hr_2000uM	SP0114_PHH_MEDIUM_24hr_0uM	3	5
PHH_VPA_24hr_4	PHH	VALPROIC ACID	VPA	2000	4	24	24hr	55274	PHF10	PHH:1	-0.69615	0.00023511	0.00666164	101.281	0.189276	-3.67796	SP0114_PHH_VPA_24hr_2000uM	SP0114_PHH_MEDIUM_24hr_0uM	3	5
PHH_VPA_24hr_4	PHH	VALPROIC ACID	VPA	2000	4	24	24hr	148479	PHF13	PHH:4	1.06453	0.00143652	0.0249831	47.4613	0.334	3.18721	SP0114_PHH_VPA_24hr_2000uM	SP0114_PHH_MEDIUM_24hr_0uM	3	5
PHH_VPA_24hr_4	PHH	VALPROIC ACID	VPA	2000	4	24	24hr	51317	PHF21A	PHH:1	1.20135	0.00238485	0.0350322	136.699	0.395495	3.03758	SP0114_PHH_VPA_24hr_2000uM	SP0114_PHH_MEDIUM_24hr_0uM	3	5
PHH_VPA_24hr_4	PHH	VALPROIC ACID	VPA	2000	4	24	24hr	90102	PHLDB2	PHH:5	-0.65099	0.0037074	0.0474327	83.8147	0.224321	-2.90204	SP0114_PHH_VPA_24hr_2000uM	SP0114_PHH_MEDIUM_24hr_0uM	3	5
PHH_VPA_24hr_4	PHH	VALPROIC ACID	VPA	2000	4	24	24hr	84457	PHYHIPL	PHH:103	2.74405	8.22337e-06	0.000450618	16.5397	0.615357	4.45928	SP0114_PHH_VPA_24hr_2000uM	SP0114_PHH_MEDIUM_24hr_0uM	3	5
PHH_VPA_24hr_4	PHH	VALPROIC ACID	VPA	2000	4	24	24hr	10026	PIGK	PHH:1	0.853787	0.000927337	0.0184467	56.6568	0.25781	3.31169	SP0114_PHH_VPA_24hr_2000uM	SP0114_PHH_MEDIUM_24hr_0uM	3	5
PHH_VPA_24hr_4	PHH	VALPROIC ACID	VPA	2000	4	24	24hr	5293	PIK3CD	PHH:89	1.32349	0.000139441	0.00433124	51.1624	0.347449	3.80916	SP0114_PHH_VPA_24hr_2000uM	SP0114_PHH_MEDIUM_24hr_0uM	3	5
PHH_VPA_24hr_4	PHH	VALPROIC ACID	VPA	2000	4	24	24hr	113791	PIK3IP1	PHH:1	1.9892	3.22369e-07	2.94879e-05	23.5034	0.389285	5.10988	SP0114_PHH_VPA_24hr_2000uM	SP0114_PHH_MEDIUM_24hr_0uM	3	5
PHH_VPA_24hr_4	PHH	VALPROIC ACID	VPA	2000	4	24	24hr	5295	PIK3R1	PHH:27	-0.573806	0.000441573	0.0107183	113.532	0.163296	-3.5139	SP0114_PHH_VPA_24hr_2000uM	SP0114_PHH_MEDIUM_24hr_0uM	3	5
PHH_VPA_24hr_4	PHH	VALPROIC ACID	VPA	2000	4	24	24hr	5300	PIN1	PHH:1	1.61142	0.00136015	0.0242534	21.2701	0.503101	3.20298	SP0114_PHH_VPA_24hr_2000uM	SP0114_PHH_MEDIUM_24hr_0uM	3	5
PHH_VPA_24hr_4	PHH	VALPROIC ACID	VPA	2000	4	24	24hr	65018	PINK1	PHH:94	0.644919	3.49127e-05	0.00147163	269.944	0.155823	4.1388	SP0114_PHH_VPA_24hr_2000uM	SP0114_PHH_MEDIUM_24hr_0uM	3	5
PHH_VPA_24hr_4	PHH	VALPROIC ACID	VPA	2000	4	24	24hr	5311	PKD2	PHH:3	1.03215	0.00375771	0.047627	66.3363	0.356183	2.89782	SP0114_PHH_VPA_24hr_2000uM	SP0114_PHH_MEDIUM_24hr_0uM	3	5
PHH_VPA_24hr_4	PHH	VALPROIC ACID	VPA	2000	4	24	24hr	5333	PLCD1	PHH:5	2.21444	2.7278e-06	0.000175076	18.3346	0.472131	4.69032	SP0114_PHH_VPA_24hr_2000uM	SP0114_PHH_MEDIUM_24hr_0uM	3	5
PHH_VPA_24hr_4	PHH	VALPROIC ACID	VPA	2000	4	24	24hr	5336	PLCG2	NA	1.47802	0.000219293	0.00633714	22.6533	0.399931	3.69569	SP0114_PHH_VPA_24hr_2000uM	SP0114_PHH_MEDIUM_24hr_0uM	3	5
PHH_VPA_24hr_4	PHH	VALPROIC ACID	VPA	2000	4	24	24hr	257068	PLCXD2	NA	1.56789	0.0015486	0.0263014	60.4698	0.495318	3.16542	SP0114_PHH_VPA_24hr_2000uM	SP0114_PHH_MEDIUM_24hr_0uM	3	5
PHH_VPA_24hr_4	PHH	VALPROIC ACID	VPA	2000	4	24	24hr	23646	PLD3	PHH:277	0.689931	0.000652252	0.0141073	102.727	0.202391	3.4089	SP0114_PHH_VPA_24hr_2000uM	SP0114_PHH_MEDIUM_24hr_0uM	3	5
PHH_VPA_24hr_4	PHH	VALPROIC ACID	VPA	2000	4	24	24hr	26499	PLEK2	PHH:89	0.71174	1.35445e-06	9.71275e-05	197.475	0.14731	4.83159	SP0114_PHH_VPA_24hr_2000uM	SP0114_PHH_MEDIUM_24hr_0uM	3	5
PHH_VPA_24hr_4	PHH	VALPROIC ACID	VPA	2000	4	24	24hr	130271	PLEKHH2	NA	3.64626	3.72403e-06	0.000231348	13.7565	0.788172	4.62622	SP0114_PHH_VPA_24hr_2000uM	SP0114_PHH_MEDIUM_24hr_0uM	3	5
PHH_VPA_24hr_4	PHH	VALPROIC ACID	VPA	2000	4	24	24hr	51177	PLEKHO1	PHH:1	1.91531	7.76016e-08	8.66825e-06	28.264	0.356494	5.37262	SP0114_PHH_VPA_24hr_2000uM	SP0114_PHH_MEDIUM_24hr_0uM	3	5
PHH_VPA_24hr_4	PHH	VALPROIC ACID	VPA	2000	4	24	24hr	123	PLIN2	PHH:340	2.20645	1.00733e-16	7.31383e-14	477.243	0.265712	8.30392	SP0114_PHH_VPA_24hr_2000uM	SP0114_PHH_MEDIUM_24hr_0uM	3	5
PHH_VPA_24hr_4	PHH	VALPROIC ACID	VPA	2000	4	24	24hr	10769	PLK2	PHH:86	-1.36643	7.18222e-06	0.000403072	122.866	0.304449	-4.48822	SP0114_PHH_VPA_24hr_2000uM	SP0114_PHH_MEDIUM_24hr_0uM	3	5
PHH_VPA_24hr_4	PHH	VALPROIC ACID	VPA	2000	4	24	24hr	5352	PLOD2	PHH:1	-1.08711	0.00152005	0.0259682	52.9078	0.342848	-3.17083	SP0114_PHH_VPA_24hr_2000uM	SP0114_PHH_MEDIUM_24hr_0uM	3	5
PHH_VPA_24hr_4	PHH	VALPROIC ACID	VPA	2000	4	24	24hr	5355	PLP2	PHH:162	-1.58686	3.57726e-07	3.1967e-05	90.7027	0.311749	-5.09018	SP0114_PHH_VPA_24hr_2000uM	SP0114_PHH_MEDIUM_24hr_0uM	3	5
PHH_VPA_24hr_4	PHH	VALPROIC ACID	VPA	2000	4	24	24hr	8611	PLPP1	PHH:38	-1.04906	1.44505e-06	0.000102989	104.395	0.217707	-4.81869	SP0114_PHH_VPA_24hr_2000uM	SP0114_PHH_MEDIUM_24hr_0uM	3	5
PHH_VPA_24hr_4	PHH	VALPROIC ACID	VPA	2000	4	24	24hr	8612	PLPP2	PHH:6	3.92757	7.22686e-07	5.63452e-05	11.9103	0.792621	4.95517	SP0114_PHH_VPA_24hr_2000uM	SP0114_PHH_MEDIUM_24hr_0uM	3	5
PHH_VPA_24hr_4	PHH	VALPROIC ACID	VPA	2000	4	24	24hr	54886	PLPPR1	NA	2.4416	3.97575e-05	0.00163203	11.1227	0.594225	4.10888	SP0114_PHH_VPA_24hr_2000uM	SP0114_PHH_MEDIUM_24hr_0uM	3	5
PHH_VPA_24hr_4	PHH	VALPROIC ACID	VPA	2000	4	24	24hr	5360	PLTP	PHH:3	2.26482	6.08887e-05	0.00229533	17.7634	0.564886	4.00934	SP0114_PHH_VPA_24hr_2000uM	SP0114_PHH_MEDIUM_24hr_0uM	3	5
PHH_VPA_24hr_4	PHH	VALPROIC ACID	VPA	2000	4	24	24hr	10154	PLXNC1	PHH:31	1.11955	9.16906e-07	7.01231e-05	135.157	0.228074	4.90868	SP0114_PHH_VPA_24hr_2000uM	SP0114_PHH_MEDIUM_24hr_0uM	3	5
PHH_VPA_24hr_4	PHH	VALPROIC ACID	VPA	2000	4	24	24hr	100527963	PMF1-BGLAP	NA	-2.17083	9.17509e-07	7.01231e-05	13.8019	0.442255	-4.90855	SP0114_PHH_VPA_24hr_2000uM	SP0114_PHH_MEDIUM_24hr_0uM	3	5
PHH_VPA_24hr_4	PHH	VALPROIC ACID	VPA	2000	4	24	24hr	150379	PNPLA5	NA	2.69125	0.00107284	0.0205663	7.65931	0.822839	3.27069	SP0114_PHH_VPA_24hr_2000uM	SP0114_PHH_MEDIUM_24hr_0uM	3	5
PHH_VPA_24hr_4	PHH	VALPROIC ACID	VPA	2000	4	24	24hr	10908	PNPLA6	PHH:128	0.784547	0.000324573	0.00833917	233.232	0.218242	3.59485	SP0114_PHH_VPA_24hr_2000uM	SP0114_PHH_MEDIUM_24hr_0uM	3	5
PHH_VPA_24hr_4	PHH	VALPROIC ACID	VPA	2000	4	24	24hr	10957	PNRC1	PHH:149	-0.80032	6.1953e-10	1.36544e-07	493.482	0.129389	-6.18538	SP0114_PHH_VPA_24hr_2000uM	SP0114_PHH_MEDIUM_24hr_0uM	3	5
PHH_VPA_24hr_4	PHH	VALPROIC ACID	VPA	2000	4	24	24hr	56655	POLE4	PHH:1	-0.829016	0.00334486	0.0440558	97.3344	0.282543	-2.93413	SP0114_PHH_VPA_24hr_2000uM	SP0114_PHH_MEDIUM_24hr_0uM	3	5
PHH_VPA_24hr_4	PHH	VALPROIC ACID	VPA	2000	4	24	24hr	84265	POLR3GL	PHH:2	1.45155	0.000271547	0.00747091	80.3308	0.398666	3.64103	SP0114_PHH_VPA_24hr_2000uM	SP0114_PHH_MEDIUM_24hr_0uM	3	5
PHH_VPA_24hr_4	PHH	VALPROIC ACID	VPA	2000	4	24	24hr	5447	POR	PHH:134	1.10309	6.45574e-16	4.41155e-13	1125.75	0.136514	8.08039	SP0114_PHH_VPA_24hr_2000uM	SP0114_PHH_MEDIUM_24hr_0uM	3	5
PHH_VPA_24hr_4	PHH	VALPROIC ACID	VPA	2000	4	24	24hr	653505	PPIAL4A	NA	-0.973615	0.00372167	0.0475629	488.476	0.335633	-2.90084	SP0114_PHH_VPA_24hr_2000uM	SP0114_PHH_MEDIUM_24hr_0uM	3	5
PHH_VPA_24hr_4	PHH	VALPROIC ACID	VPA	2000	4	24	24hr	5494	PPM1A	PHH:1	-2.33122	0.000613679	0.0135277	7.47487	0.680551	-3.4255	SP0114_PHH_VPA_24hr_2000uM	SP0114_PHH_MEDIUM_24hr_0uM	3	5
PHH_VPA_24hr_4	PHH	VALPROIC ACID	VPA	2000	4	24	24hr	333926	PPM1J	PHH:9	3.23286	1.3679e-14	8.36365e-12	27.3737	0.41989	7.69932	SP0114_PHH_VPA_24hr_2000uM	SP0114_PHH_MEDIUM_24hr_0uM	3	5
PHH_VPA_24hr_4	PHH	VALPROIC ACID	VPA	2000	4	24	24hr	152926	PPM1K	PHH:12	0.973761	2.26524e-05	0.00103197	70.1767	0.229823	4.237	SP0114_PHH_VPA_24hr_2000uM	SP0114_PHH_MEDIUM_24hr_0uM	3	5
PHH_VPA_24hr_4	PHH	VALPROIC ACID	VPA	2000	4	24	24hr	26472	PPP1R14B	NA	-1.24743	0.00271998	0.0382079	22.4744	0.416125	-2.99773	SP0114_PHH_VPA_24hr_2000uM	SP0114_PHH_MEDIUM_24hr_0uM	3	5
PHH_VPA_24hr_4	PHH	VALPROIC ACID	VPA	2000	4	24	24hr	151242	PPP1R1C	PHH:1	0.986395	0.00112557	0.0209883	27.5171	0.302845	3.2571	SP0114_PHH_VPA_24hr_2000uM	SP0114_PHH_MEDIUM_24hr_0uM	3	5
PHH_VPA_24hr_4	PHH	VALPROIC ACID	VPA	2000	4	24	24hr	5511	PPP1R8	PHH:10	-0.76262	0.000461339	0.0110049	96.8004	0.217751	-3.50225	SP0114_PHH_VPA_24hr_2000uM	SP0114_PHH_MEDIUM_24hr_0uM	3	5
PHH_VPA_24hr_4	PHH	VALPROIC ACID	VPA	2000	4	24	24hr	84687	PPP1R9B	NA	1.00611	0.00287924	0.0396776	51.7998	0.33758	2.98034	SP0114_PHH_VPA_24hr_2000uM	SP0114_PHH_MEDIUM_24hr_0uM	3	5
PHH_VPA_24hr_4	PHH	VALPROIC ACID	VPA	2000	4	24	24hr	5515	PPP2CA	PHH:10	-0.788636	2.08783e-05	0.000966306	148.856	0.185331	-4.25528	SP0114_PHH_VPA_24hr_2000uM	SP0114_PHH_MEDIUM_24hr_0uM	3	5
PHH_VPA_24hr_4	PHH	VALPROIC ACID	VPA	2000	4	24	24hr	5547	PRCP	NA	0.869532	3.08934e-06	0.000193994	201.043	0.186403	4.66479	SP0114_PHH_VPA_24hr_2000uM	SP0114_PHH_MEDIUM_24hr_0uM	3	5
PHH_VPA_24hr_4	PHH	VALPROIC ACID	VPA	2000	4	24	24hr	153768	PRELID2	PHH:1	2.53382	0.00331733	0.0439424	6.21791	0.862816	2.93669	SP0114_PHH_VPA_24hr_2000uM	SP0114_PHH_MEDIUM_24hr_0uM	3	5
PHH_VPA_24hr_4	PHH	VALPROIC ACID	VPA	2000	4	24	24hr	5553	PRG2	PHH:291	2.06363	5.26249e-05	0.00205149	42.7707	0.510338	4.04365	SP0114_PHH_VPA_24hr_2000uM	SP0114_PHH_MEDIUM_24hr_0uM	3	5
PHH_VPA_24hr_4	PHH	VALPROIC ACID	VPA	2000	4	24	24hr	10216	PRG4	PHH:9	0.842011	6.22951e-10	1.36544e-07	821.954	0.136148	6.18451	SP0114_PHH_VPA_24hr_2000uM	SP0114_PHH_MEDIUM_24hr_0uM	3	5
PHH_VPA_24hr_4	PHH	VALPROIC ACID	VPA	2000	4	24	24hr	5566	PRKACA	PHH:4	0.740838	0.000182583	0.00542472	190.525	0.197981	3.74197	SP0114_PHH_VPA_24hr_2000uM	SP0114_PHH_MEDIUM_24hr_0uM	3	5
PHH_VPA_24hr_4	PHH	VALPROIC ACID	VPA	2000	4	24	24hr	5635	PRPSAP1	PHH:77	0.634784	0.000842833	0.0169986	123.799	0.19015	3.33833	SP0114_PHH_VPA_24hr_2000uM	SP0114_PHH_MEDIUM_24hr_0uM	3	5
PHH_VPA_24hr_4	PHH	VALPROIC ACID	VPA	2000	4	24	24hr	8492	PRSS12	PHH:25	1.8774	4.65138e-05	0.00185395	22.6959	0.460996	4.07249	SP0114_PHH_VPA_24hr_2000uM	SP0114_PHH_MEDIUM_24hr_0uM	3	5
PHH_VPA_24hr_4	PHH	VALPROIC ACID	VPA	2000	4	24	24hr	283659	PRTG	NA	2.96328	6.08649e-05	0.00229533	6.88484	0.739078	4.00943	SP0114_PHH_VPA_24hr_2000uM	SP0114_PHH_MEDIUM_24hr_0uM	3	5
PHH_VPA_24hr_4	PHH	VALPROIC ACID	VPA	2000	4	24	24hr	84293	PRXL2A	PHH:16	1.36454	4.14997e-09	7.08973e-07	454.088	0.23214	5.8781	SP0114_PHH_VPA_24hr_2000uM	SP0114_PHH_MEDIUM_24hr_0uM	3	5
PHH_VPA_24hr_4	PHH	VALPROIC ACID	VPA	2000	4	24	24hr	11168	PSIP1	PHH:1	1.59991	9.29007e-10	1.8963e-07	87.3418	0.261374	6.12115	SP0114_PHH_VPA_24hr_2000uM	SP0114_PHH_MEDIUM_24hr_0uM	3	5
PHH_VPA_24hr_4	PHH	VALPROIC ACID	VPA	2000	4	24	24hr	5682	PSMA1	PHH:177	-0.519665	0.00104685	0.0201679	1072.2	0.158549	-3.27762	SP0114_PHH_VPA_24hr_2000uM	SP0114_PHH_MEDIUM_24hr_0uM	3	5
PHH_VPA_24hr_4	PHH	VALPROIC ACID	VPA	2000	4	24	24hr	5684	PSMA3	NA	-1.32233	0.00214477	0.0327839	69.3607	0.430809	-3.06942	SP0114_PHH_VPA_24hr_2000uM	SP0114_PHH_MEDIUM_24hr_0uM	3	5
PHH_VPA_24hr_4	PHH	VALPROIC ACID	VPA	2000	4	24	24hr	5721	PSME2	NA	0.936157	0.000562564	0.0127394	74.3609	0.271425	3.44905	SP0114_PHH_VPA_24hr_2000uM	SP0114_PHH_MEDIUM_24hr_0uM	3	5
PHH_VPA_24hr_4	PHH	VALPROIC ACID	VPA	2000	4	24	24hr	5725	PTBP1	PHH:226	-0.773798	6.93517e-06	0.000392738	411.577	0.172121	-4.49567	SP0114_PHH_VPA_24hr_2000uM	SP0114_PHH_MEDIUM_24hr_0uM	3	5
PHH_VPA_24hr_4	PHH	VALPROIC ACID	VPA	2000	4	24	24hr	9991	PTBP3	PHH:165	-1.03087	0.000769344	0.0159313	87.9418	0.306479	-3.3636	SP0114_PHH_VPA_24hr_2000uM	SP0114_PHH_MEDIUM_24hr_0uM	3	5
PHH_VPA_24hr_4	PHH	VALPROIC ACID	VPA	2000	4	24	24hr	10728	PTGES3	PHH:1	-1.18865	0.000102214	0.00338297	79.1319	0.305937	-3.88528	SP0114_PHH_VPA_24hr_2000uM	SP0114_PHH_MEDIUM_24hr_0uM	3	5
PHH_VPA_24hr_4	PHH	VALPROIC ACID	VPA	2000	4	24	24hr	5792	PTPRF	PHH:6	0.753294	8.11341e-05	0.00283896	793.89	0.191142	3.94102	SP0114_PHH_VPA_24hr_2000uM	SP0114_PHH_MEDIUM_24hr_0uM	3	5
PHH_VPA_24hr_4	PHH	VALPROIC ACID	VPA	2000	4	24	24hr	23369	PUM2	PHH:117	-1.11026	0.00320035	0.0429778	41.623	0.376638	-2.94781	SP0114_PHH_VPA_24hr_2000uM	SP0114_PHH_MEDIUM_24hr_0uM	3	5
PHH_VPA_24hr_4	PHH	VALPROIC ACID	VPA	2000	4	24	24hr	80324	PUS1	PHH:5	-0.721628	0.00243121	0.0353927	81.2357	0.238022	-3.03177	SP0114_PHH_VPA_24hr_2000uM	SP0114_PHH_MEDIUM_24hr_0uM	3	5
PHH_VPA_24hr_4	PHH	VALPROIC ACID	VPA	2000	4	24	24hr	5817	PVR	PHH:2	-1.05434	8.84988e-09	1.26677e-06	198.743	0.183319	-5.75142	SP0114_PHH_VPA_24hr_2000uM	SP0114_PHH_MEDIUM_24hr_0uM	3	5
PHH_VPA_24hr_4	PHH	VALPROIC ACID	VPA	2000	4	24	24hr	54899	PXK	PHH:15	1.5532	0.000504435	0.0117908	24.7189	0.44653	3.47839	SP0114_PHH_VPA_24hr_2000uM	SP0114_PHH_MEDIUM_24hr_0uM	3	5
PHH_VPA_24hr_4	PHH	VALPROIC ACID	VPA	2000	4	24	24hr	65263	PYCR3	PHH:173	-1.41335	0.000529971	0.0122156	26.0275	0.407879	-3.46513	SP0114_PHH_VPA_24hr_2000uM	SP0114_PHH_MEDIUM_24hr_0uM	3	5
PHH_VPA_24hr_4	PHH	VALPROIC ACID	VPA	2000	4	24	24hr	25797	QPCT	PHH:323	1.50047	3.86997e-06	0.00023787	65.9648	0.3249	4.61825	SP0114_PHH_VPA_24hr_2000uM	SP0114_PHH_MEDIUM_24hr_0uM	3	5
PHH_VPA_24hr_4	PHH	VALPROIC ACID	VPA	2000	4	24	24hr	10890	RAB10	PHH:1	-0.982418	0.00127183	0.0229422	277.789	0.304884	-3.22226	SP0114_PHH_VPA_24hr_2000uM	SP0114_PHH_MEDIUM_24hr_0uM	3	5
PHH_VPA_24hr_4	PHH	VALPROIC ACID	VPA	2000	4	24	24hr	25837	RAB26	PHH:31	2.67865	2.20935e-09	4.01032e-07	27.4336	0.447813	5.98162	SP0114_PHH_VPA_24hr_2000uM	SP0114_PHH_MEDIUM_24hr_0uM	3	5
PHH_VPA_24hr_4	PHH	VALPROIC ACID	VPA	2000	4	24	24hr	5873	RAB27A	PHH:147	0.673058	0.00387262	0.0485931	92.721	0.233025	2.88836	SP0114_PHH_VPA_24hr_2000uM	SP0114_PHH_MEDIUM_24hr_0uM	3	5
PHH_VPA_24hr_4	PHH	VALPROIC ACID	VPA	2000	4	24	24hr	11031	RAB31	PHH:70	6.98623	1.20796e-05	0.00061199	8.73344	1.59644	4.37615	SP0114_PHH_VPA_24hr_2000uM	SP0114_PHH_MEDIUM_24hr_0uM	3	5
PHH_VPA_24hr_4	PHH	VALPROIC ACID	VPA	2000	4	24	24hr	326624	RAB37	PHH:372	1.75174	0.000470681	0.0111818	19.8928	0.50094	3.49691	SP0114_PHH_VPA_24hr_2000uM	SP0114_PHH_MEDIUM_24hr_0uM	3	5
PHH_VPA_24hr_4	PHH	VALPROIC ACID	VPA	2000	4	24	24hr	51560	RAB6B	NA	2.70126	0.000213392	0.00619743	8.8035	0.729556	3.70261	SP0114_PHH_VPA_24hr_2000uM	SP0114_PHH_MEDIUM_24hr_0uM	3	5
PHH_VPA_24hr_4	PHH	VALPROIC ACID	VPA	2000	4	24	24hr	5875	RABGGTA	PHH:164	-1.06995	0.000541157	0.0123996	39.4139	0.309278	-3.45951	SP0114_PHH_VPA_24hr_2000uM	SP0114_PHH_MEDIUM_24hr_0uM	3	5
PHH_VPA_24hr_4	PHH	VALPROIC ACID	VPA	2000	4	24	24hr	5890	RAD51B	PHH:1	1.9144	0.00396162	0.0493271	55.1821	0.664444	2.8812	SP0114_PHH_VPA_24hr_2000uM	SP0114_PHH_MEDIUM_24hr_0uM	3	5
PHH_VPA_24hr_4	PHH	VALPROIC ACID	VPA	2000	4	24	24hr	5901	RAN	PHH:24	-1.1182	3.47519e-08	4.38819e-06	346.704	0.202733	-5.51564	SP0114_PHH_VPA_24hr_2000uM	SP0114_PHH_MEDIUM_24hr_0uM	3	5
PHH_VPA_24hr_4	PHH	VALPROIC ACID	VPA	2000	4	24	24hr	125950	RAVER1	NA	-1.01236	0.00307672	0.0416205	17.6514	0.342017	-2.95997	SP0114_PHH_VPA_24hr_2000uM	SP0114_PHH_MEDIUM_24hr_0uM	3	5
PHH_VPA_24hr_4	PHH	VALPROIC ACID	VPA	2000	4	24	24hr	5928	RBBP4	PHH:1	-0.851009	0.00294204	0.040231	56.262	0.286176	-2.97373	SP0114_PHH_VPA_24hr_2000uM	SP0114_PHH_MEDIUM_24hr_0uM	3	5
PHH_VPA_24hr_4	PHH	VALPROIC ACID	VPA	2000	4	24	24hr	11030	RBPMS	PHH:34	-0.947337	0.00285174	0.0394859	91.6646	0.317549	-2.98328	SP0114_PHH_VPA_24hr_2000uM	SP0114_PHH_MEDIUM_24hr_0uM	3	5
PHH_VPA_24hr_4	PHH	VALPROIC ACID	VPA	2000	4	24	24hr	1104	RCC1	PHH:129	-1.01224	6.62913e-05	0.00244198	116.96	0.253745	-3.98922	SP0114_PHH_VPA_24hr_2000uM	SP0114_PHH_MEDIUM_24hr_0uM	3	5
PHH_VPA_24hr_4	PHH	VALPROIC ACID	VPA	2000	4	24	24hr	81554	RCC1L	NA	-0.896638	6.96427e-06	0.000392738	82.6267	0.199484	-4.49478	SP0114_PHH_VPA_24hr_2000uM	SP0114_PHH_MEDIUM_24hr_0uM	3	5
PHH_VPA_24hr_4	PHH	VALPROIC ACID	VPA	2000	4	24	24hr	5954	RCN1	NA	-0.923332	6.09685e-07	4.78562e-05	369.196	0.185106	-4.98812	SP0114_PHH_VPA_24hr_2000uM	SP0114_PHH_MEDIUM_24hr_0uM	3	5
PHH_VPA_24hr_4	PHH	VALPROIC ACID	VPA	2000	4	24	24hr	51109	RDH11	PHH:16	0.527783	0.00154142	0.0262176	246.629	0.166663	3.16677	SP0114_PHH_VPA_24hr_2000uM	SP0114_PHH_MEDIUM_24hr_0uM	3	5
PHH_VPA_24hr_4	PHH	VALPROIC ACID	VPA	2000	4	24	24hr	8434	RECK	PHH:21	1.56812	0.00162813	0.0270364	20.9514	0.497686	3.15082	SP0114_PHH_VPA_24hr_2000uM	SP0114_PHH_MEDIUM_24hr_0uM	3	5
PHH_VPA_24hr_4	PHH	VALPROIC ACID	VPA	2000	4	24	24hr	5971	RELB	PHH:136	-1.34351	0.000210281	0.0061656	19.4071	0.36249	-3.70633	SP0114_PHH_VPA_24hr_2000uM	SP0114_PHH_MEDIUM_24hr_0uM	3	5
PHH_VPA_24hr_4	PHH	VALPROIC ACID	VPA	2000	4	24	24hr	54884	RETSAT	PHH:310	-1.22224	5.11927e-09	8.49579e-07	107.235	0.209172	-5.84325	SP0114_PHH_VPA_24hr_2000uM	SP0114_PHH_MEDIUM_24hr_0uM	3	5
PHH_VPA_24hr_4	PHH	VALPROIC ACID	VPA	2000	4	24	24hr	317671	RFESD	PHH:194	2.00386	0.00152394	0.0259965	10.9853	0.632116	3.17009	SP0114_PHH_VPA_24hr_2000uM	SP0114_PHH_MEDIUM_24hr_0uM	3	5
PHH_VPA_24hr_4	PHH	VALPROIC ACID	VPA	2000	4	24	24hr	117584	RFFL	NA	-0.776178	0.00158447	0.0266789	93.0925	0.245723	-3.15875	SP0114_PHH_VPA_24hr_2000uM	SP0114_PHH_MEDIUM_24hr_0uM	3	5
PHH_VPA_24hr_4	PHH	VALPROIC ACID	VPA	2000	4	24	24hr	401190	RGS7BP	NA	4.89745	0.00228534	0.0341856	6.31902	1.60551	3.0504	SP0114_PHH_VPA_24hr_2000uM	SP0114_PHH_MEDIUM_24hr_0uM	3	5
PHH_VPA_24hr_4	PHH	VALPROIC ACID	VPA	2000	4	24	24hr	8787	RGS9	PHH:1	2.39677	5.81242e-09	9.37817e-07	62.7146	0.411669	5.82207	SP0114_PHH_VPA_24hr_2000uM	SP0114_PHH_MEDIUM_24hr_0uM	3	5
PHH_VPA_24hr_4	PHH	VALPROIC ACID	VPA	2000	4	24	24hr	8737	RIPK1	PHH:142	-0.979095	0.000685644	0.0147129	40.8807	0.288371	-3.39526	SP0114_PHH_VPA_24hr_2000uM	SP0114_PHH_MEDIUM_24hr_0uM	3	5
PHH_VPA_24hr_4	PHH	VALPROIC ACID	VPA	2000	4	24	24hr	84934	RITA1	NA	0.791107	5.0381e-05	0.00199073	133.085	0.19515	4.05385	SP0114_PHH_VPA_24hr_2000uM	SP0114_PHH_MEDIUM_24hr_0uM	3	5
PHH_VPA_24hr_4	PHH	VALPROIC ACID	VPA	2000	4	24	24hr	8635	RNASET2	PHH:2	0.789604	0.00185636	0.0297269	62.3548	0.253704	3.1123	SP0114_PHH_VPA_24hr_2000uM	SP0114_PHH_MEDIUM_24hr_0uM	3	5
PHH_VPA_24hr_4	PHH	VALPROIC ACID	VPA	2000	4	24	24hr	55905	RNF114	PHH:19	0.534023	0.00236586	0.0349672	137.723	0.175666	3.03999	SP0114_PHH_VPA_24hr_2000uM	SP0114_PHH_MEDIUM_24hr_0uM	3	5
PHH_VPA_24hr_4	PHH	VALPROIC ACID	VPA	2000	4	24	24hr	149603	RNF187	PHH:15	1.18969	0.000118954	0.00382796	45.4575	0.30915	3.84827	SP0114_PHH_VPA_24hr_2000uM	SP0114_PHH_MEDIUM_24hr_0uM	3	5
PHH_VPA_24hr_4	PHH	VALPROIC ACID	VPA	2000	4	24	24hr	9025	RNF8	NA	1.51341	0.00078312	0.0161018	24.8711	0.450595	3.35869	SP0114_PHH_VPA_24hr_2000uM	SP0114_PHH_MEDIUM_24hr_0uM	3	5
PHH_VPA_24hr_4	PHH	VALPROIC ACID	VPA	2000	4	24	24hr	6092	ROBO2	NA	6.90354	6.96564e-05	0.00255268	4.20562	1.73567	3.97746	SP0114_PHH_VPA_24hr_2000uM	SP0114_PHH_MEDIUM_24hr_0uM	3	5
PHH_VPA_24hr_4	PHH	VALPROIC ACID	VPA	2000	4	24	24hr	200916	RPL22L1	PHH:1	-1.00026	4.56395e-05	0.00182826	201.293	0.245349	-4.0769	SP0114_PHH_VPA_24hr_2000uM	SP0114_PHH_MEDIUM_24hr_0uM	3	5
PHH_VPA_24hr_4	PHH	VALPROIC ACID	VPA	2000	4	24	24hr	6124	RPL4	NA	-0.431064	0.000799303	0.0163361	534.658	0.128559	-3.35304	SP0114_PHH_VPA_24hr_2000uM	SP0114_PHH_MEDIUM_24hr_0uM	3	5
PHH_VPA_24hr_4	PHH	VALPROIC ACID	VPA	2000	4	24	24hr	6129	RPL7	NA	-1.31284	0.00264702	0.0374088	16.9835	0.43674	-3.00601	SP0114_PHH_VPA_24hr_2000uM	SP0114_PHH_MEDIUM_24hr_0uM	3	5
PHH_VPA_24hr_4	PHH	VALPROIC ACID	VPA	2000	4	24	24hr	6197	RPS6KA3	PHH:220	-0.758399	0.00384333	0.0484777	130.211	0.262354	-2.89074	SP0114_PHH_VPA_24hr_2000uM	SP0114_PHH_MEDIUM_24hr_0uM	3	5
PHH_VPA_24hr_4	PHH	VALPROIC ACID	VPA	2000	4	24	24hr	27330	RPS6KA6	NA	2.26175	2.85206e-05	0.00125501	30.8556	0.540446	4.18497	SP0114_PHH_VPA_24hr_2000uM	SP0114_PHH_MEDIUM_24hr_0uM	3	5
PHH_VPA_24hr_4	PHH	VALPROIC ACID	VPA	2000	4	24	24hr	84881	RPUSD4	PHH:5	-0.89176	0.00210999	0.0323374	44.4986	0.29007	-3.0743	SP0114_PHH_VPA_24hr_2000uM	SP0114_PHH_MEDIUM_24hr_0uM	3	5
PHH_VPA_24hr_4	PHH	VALPROIC ACID	VPA	2000	4	24	24hr	58528	RRAGD	PHH:17	0.87939	0.00111468	0.0208858	115.636	0.269763	3.25986	SP0114_PHH_VPA_24hr_2000uM	SP0114_PHH_MEDIUM_24hr_0uM	3	5
PHH_VPA_24hr_4	PHH	VALPROIC ACID	VPA	2000	4	24	24hr	22800	RRAS2	PHH:1	-1.70487	0.0035561	0.0461578	182.639	0.584848	-2.91507	SP0114_PHH_VPA_24hr_2000uM	SP0114_PHH_MEDIUM_24hr_0uM	3	5
PHH_VPA_24hr_4	PHH	VALPROIC ACID	VPA	2000	4	24	24hr	57529	RTL9	PHH:3	4.72923	1.04384e-05	0.000547489	6.48402	1.0729	4.40789	SP0114_PHH_VPA_24hr_2000uM	SP0114_PHH_MEDIUM_24hr_0uM	3	5
PHH_VPA_24hr_4	PHH	VALPROIC ACID	VPA	2000	4	24	24hr	6253	RTN2	PHH:1	1.64647	0.00021734	0.00629635	26.8753	0.445237	3.69796	SP0114_PHH_VPA_24hr_2000uM	SP0114_PHH_MEDIUM_24hr_0uM	3	5
PHH_VPA_24hr_4	PHH	VALPROIC ACID	VPA	2000	4	24	24hr	349667	RTN4RL2	PHH:1	3.66379	5.11235e-08	6.1227e-06	14.0628	0.672582	5.44736	SP0114_PHH_VPA_24hr_2000uM	SP0114_PHH_MEDIUM_24hr_0uM	3	5
PHH_VPA_24hr_4	PHH	VALPROIC ACID	VPA	2000	4	24	24hr	6257	RXRB	PHH:1	-1.05388	4.34859e-05	0.00176635	34.4833	0.25779	-4.08813	SP0114_PHH_VPA_24hr_2000uM	SP0114_PHH_MEDIUM_24hr_0uM	3	5
PHH_VPA_24hr_4	PHH	VALPROIC ACID	VPA	2000	4	24	24hr	57402	S100A14	PHH:219	0.719117	0.00404536	0.0499414	202.456	0.250162	2.8746	SP0114_PHH_VPA_24hr_2000uM	SP0114_PHH_MEDIUM_24hr_0uM	3	5
PHH_VPA_24hr_4	PHH	VALPROIC ACID	VPA	2000	4	24	24hr	6273	S100A2	PHH:261	-1.87354	0.00252859	0.0362203	13.1411	0.620398	-3.0199	SP0114_PHH_VPA_24hr_2000uM	SP0114_PHH_MEDIUM_24hr_0uM	3	5
PHH_VPA_24hr_4	PHH	VALPROIC ACID	VPA	2000	4	24	24hr	51128	SAR1B	NA	0.713545	3.45905e-05	0.00147163	472.406	0.172315	4.14093	SP0114_PHH_VPA_24hr_2000uM	SP0114_PHH_MEDIUM_24hr_0uM	3	5
PHH_VPA_24hr_4	PHH	VALPROIC ACID	VPA	2000	4	24	24hr	112483	SAT2	PHH:17	0.834125	3.37183e-08	4.30445e-06	613.435	0.151084	5.52094	SP0114_PHH_VPA_24hr_2000uM	SP0114_PHH_MEDIUM_24hr_0uM	3	5
PHH_VPA_24hr_4	PHH	VALPROIC ACID	VPA	2000	4	24	24hr	79966	SCD5	NA	5.49439	0.00276204	0.0387519	2.37531	1.83572	2.99305	SP0114_PHH_VPA_24hr_2000uM	SP0114_PHH_MEDIUM_24hr_0uM	3	5
PHH_VPA_24hr_4	PHH	VALPROIC ACID	VPA	2000	4	24	24hr	9997	SCO2	PHH:264	-1.32748	0.000132319	0.00416573	28.3374	0.347317	-3.8221	SP0114_PHH_VPA_24hr_2000uM	SP0114_PHH_MEDIUM_24hr_0uM	3	5
PHH_VPA_24hr_4	PHH	VALPROIC ACID	VPA	2000	4	24	24hr	6342	SCP2	PHH:2	0.497076	0.000663008	0.0142897	459.628	0.146008	3.40444	SP0114_PHH_VPA_24hr_2000uM	SP0114_PHH_MEDIUM_24hr_0uM	3	5
PHH_VPA_24hr_4	PHH	VALPROIC ACID	VPA	2000	4	24	24hr	59342	SCPEP1	PHH:31	1.74664	2.86411e-31	8.31809e-28	454.435	0.15017	11.6311	SP0114_PHH_VPA_24hr_2000uM	SP0114_PHH_MEDIUM_24hr_0uM	3	5
PHH_VPA_24hr_4	PHH	VALPROIC ACID	VPA	2000	4	24	24hr	80274	SCUBE1	NA	3.4283	7.30913e-08	8.2437e-06	12.9888	0.636827	5.3834	SP0114_PHH_VPA_24hr_2000uM	SP0114_PHH_MEDIUM_24hr_0uM	3	5
PHH_VPA_24hr_4	PHH	VALPROIC ACID	VPA	2000	4	24	24hr	6382	SDC1	PHH:1	-0.559555	0.00110239	0.0207561	717.68	0.171485	-3.263	SP0114_PHH_VPA_24hr_2000uM	SP0114_PHH_MEDIUM_24hr_0uM	3	5
PHH_VPA_24hr_4	PHH	VALPROIC ACID	VPA	2000	4	24	24hr	9554	SEC22B	NA	0.566678	0.00288445	0.0397022	378.391	0.190174	2.97979	SP0114_PHH_VPA_24hr_2000uM	SP0114_PHH_MEDIUM_24hr_0uM	3	5
PHH_VPA_24hr_4	PHH	VALPROIC ACID	VPA	2000	4	24	24hr	22872	SEC31A	PHH:13	-0.818528	0.000712445	0.0150481	371.358	0.241829	-3.38474	SP0114_PHH_VPA_24hr_2000uM	SP0114_PHH_MEDIUM_24hr_0uM	3	5
PHH_VPA_24hr_4	PHH	VALPROIC ACID	VPA	2000	4	24	24hr	10507	SEMA4D	NA	2.0574	0.000296726	0.00796088	14.5971	0.568635	3.61814	SP0114_PHH_VPA_24hr_2000uM	SP0114_PHH_MEDIUM_24hr_0uM	3	5
PHH_VPA_24hr_4	PHH	VALPROIC ACID	VPA	2000	4	24	24hr	151011	SEPTIN10	PHH:223	0.656095	0.00054476	0.0124479	211.761	0.189748	3.45772	SP0114_PHH_VPA_24hr_2000uM	SP0114_PHH_MEDIUM_24hr_0uM	3	5
PHH_VPA_24hr_4	PHH	VALPROIC ACID	VPA	2000	4	24	24hr	23157	SEPTIN6	PHH:20	1.41872	7.54567e-14	3.81122e-11	149.332	0.189719	7.47801	SP0114_PHH_VPA_24hr_2000uM	SP0114_PHH_MEDIUM_24hr_0uM	3	5
PHH_VPA_24hr_4	PHH	VALPROIC ACID	VPA	2000	4	24	24hr	26135	SERBP1	PHH:28	-0.785771	1.13283e-09	2.19334e-07	470.837	0.129037	-6.08947	SP0114_PHH_VPA_24hr_2000uM	SP0114_PHH_MEDIUM_24hr_0uM	3	5
PHH_VPA_24hr_4	PHH	VALPROIC ACID	VPA	2000	4	24	24hr	5104	SERPINA5	PHH:11	0.955875	0.00398657	0.0494786	78.4535	0.331991	2.87922	SP0114_PHH_VPA_24hr_2000uM	SP0114_PHH_MEDIUM_24hr_0uM	3	5
PHH_VPA_24hr_4	PHH	VALPROIC ACID	VPA	2000	4	24	24hr	5270	SERPINE2	PHH:1	1.38474	2.18054e-06	0.000143115	58.6919	0.292389	4.73593	SP0114_PHH_VPA_24hr_2000uM	SP0114_PHH_MEDIUM_24hr_0uM	3	5
PHH_VPA_24hr_4	PHH	VALPROIC ACID	VPA	2000	4	24	24hr	6418	SET	PHH:24	-0.675202	9.57339e-05	0.00325187	469.262	0.173077	-3.90116	SP0114_PHH_VPA_24hr_2000uM	SP0114_PHH_MEDIUM_24hr_0uM	3	5
PHH_VPA_24hr_4	PHH	VALPROIC ACID	VPA	2000	4	24	24hr	10992	SF3B2	NA	0.54698	0.00179553	0.0289712	503.985	0.175195	3.12212	SP0114_PHH_VPA_24hr_2000uM	SP0114_PHH_MEDIUM_24hr_0uM	3	5
PHH_VPA_24hr_4	PHH	VALPROIC ACID	VPA	2000	4	24	24hr	23450	SF3B3	PHH:1	-0.53763	0.00201868	0.0315202	117.909	0.174133	-3.08747	SP0114_PHH_VPA_24hr_2000uM	SP0114_PHH_MEDIUM_24hr_0uM	3	5
PHH_VPA_24hr_4	PHH	VALPROIC ACID	VPA	2000	4	24	24hr	54557	SGTB	PHH:280	1.05065	0.000781772	0.0161018	63.7105	0.31277	3.35917	SP0114_PHH_VPA_24hr_2000uM	SP0114_PHH_MEDIUM_24hr_0uM	3	5
PHH_VPA_24hr_4	PHH	VALPROIC ACID	VPA	2000	4	24	24hr	284111	SLC13A5	PHH:102	2.21823	7.16776e-14	3.7849e-11	51.4366	0.296366	7.48476	SP0114_PHH_VPA_24hr_2000uM	SP0114_PHH_MEDIUM_24hr_0uM	3	5
PHH_VPA_24hr_4	PHH	VALPROIC ACID	VPA	2000	4	24	24hr	10786	SLC17A3	PHH:1	-1.40771	1.70825e-05	0.000806698	75.201	0.327378	-4.29997	SP0114_PHH_VPA_24hr_2000uM	SP0114_PHH_MEDIUM_24hr_0uM	3	5
PHH_VPA_24hr_4	PHH	VALPROIC ACID	VPA	2000	4	24	24hr	6584	SLC22A5	PHH:1	-0.950469	0.000365363	0.0092471	186.796	0.266692	-3.56392	SP0114_PHH_VPA_24hr_2000uM	SP0114_PHH_MEDIUM_24hr_0uM	3	5
PHH_VPA_24hr_4	PHH	VALPROIC ACID	VPA	2000	4	24	24hr	253512	SLC25A30	PHH:1	0.615321	0.0011009	0.0207561	135.173	0.188553	3.26338	SP0114_PHH_VPA_24hr_2000uM	SP0114_PHH_MEDIUM_24hr_0uM	3	5
PHH_VPA_24hr_4	PHH	VALPROIC ACID	VPA	2000	4	24	24hr	283130	SLC25A45	PHH:1	-0.832079	0.00079868	0.0163361	58.2103	0.248141	-3.35325	SP0114_PHH_VPA_24hr_2000uM	SP0114_PHH_MEDIUM_24hr_0uM	3	5
PHH_VPA_24hr_4	PHH	VALPROIC ACID	VPA	2000	4	24	24hr	10861	SLC26A1	PHH:3	-1.35181	0.0040329	0.0498406	14.0778	0.470101	-2.87558	SP0114_PHH_VPA_24hr_2000uM	SP0114_PHH_MEDIUM_24hr_0uM	3	5
PHH_VPA_24hr_4	PHH	VALPROIC ACID	VPA	2000	4	24	24hr	376497	SLC27A1	PHH:31	2.09764	0.000110321	0.0035899	11.9502	0.542489	3.86669	SP0114_PHH_VPA_24hr_2000uM	SP0114_PHH_MEDIUM_24hr_0uM	3	5
PHH_VPA_24hr_4	PHH	VALPROIC ACID	VPA	2000	4	24	24hr	222962	SLC29A4	PHH:96	1.89528	0.00389243	0.0487792	7.8743	0.656544	2.88675	SP0114_PHH_VPA_24hr_2000uM	SP0114_PHH_MEDIUM_24hr_0uM	3	5
PHH_VPA_24hr_4	PHH	VALPROIC ACID	VPA	2000	4	24	24hr	6514	SLC2A2	PHH:2	-0.907997	7.75485e-05	0.00274024	165.992	0.229765	-3.95185	SP0114_PHH_VPA_24hr_2000uM	SP0114_PHH_MEDIUM_24hr_0uM	3	5
PHH_VPA_24hr_4	PHH	VALPROIC ACID	VPA	2000	4	24	24hr	6517	SLC2A4	NA	7.75634	3.11922e-07	2.87587e-05	16.3086	1.51607	5.1161	SP0114_PHH_VPA_24hr_2000uM	SP0114_PHH_MEDIUM_24hr_0uM	3	5
PHH_VPA_24hr_4	PHH	VALPROIC ACID	VPA	2000	4	24	24hr	56606	SLC2A9	PHH:2	1.36012	0.000211986	0.00617202	49.5275	0.367175	3.70429	SP0114_PHH_VPA_24hr_2000uM	SP0114_PHH_MEDIUM_24hr_0uM	3	5
PHH_VPA_24hr_4	PHH	VALPROIC ACID	VPA	2000	4	24	24hr	55343	SLC35C1	PHH:202	-0.92299	0.00316993	0.042671	57.7964	0.312797	-2.95076	SP0114_PHH_VPA_24hr_2000uM	SP0114_PHH_MEDIUM_24hr_0uM	3	5
PHH_VPA_24hr_4	PHH	VALPROIC ACID	VPA	2000	4	24	24hr	145389	SLC38A6	PHH:251	0.824394	0.00265021	0.0374088	165.829	0.274282	3.00564	SP0114_PHH_VPA_24hr_2000uM	SP0114_PHH_MEDIUM_24hr_0uM	3	5
PHH_VPA_24hr_4	PHH	VALPROIC ACID	VPA	2000	4	24	24hr	55244	SLC47A1	PHH:2	0.60167	0.00307756	0.0416205	222.197	0.203275	2.95988	SP0114_PHH_VPA_24hr_2000uM	SP0114_PHH_MEDIUM_24hr_0uM	3	5
PHH_VPA_24hr_4	PHH	VALPROIC ACID	VPA	2000	4	24	24hr	56301	SLC7A10	NA	4.87033	0.0028204	0.0391921	3.97919	1.63069	2.98666	SP0114_PHH_VPA_24hr_2000uM	SP0114_PHH_MEDIUM_24hr_0uM	3	5
PHH_VPA_24hr_4	PHH	VALPROIC ACID	VPA	2000	4	24	24hr	84138	SLC7A6OS	PHH:20	1.16418	0.000690673	0.0147129	51.4165	0.343086	3.39325	SP0114_PHH_VPA_24hr_2000uM	SP0114_PHH_MEDIUM_24hr_0uM	3	5
PHH_VPA_24hr_4	PHH	VALPROIC ACID	VPA	2000	4	24	24hr	6601	SMARCC2	NA	1.25699	0.000395729	0.00992912	189.982	0.35479	3.54292	SP0114_PHH_VPA_24hr_2000uM	SP0114_PHH_MEDIUM_24hr_0uM	3	5
PHH_VPA_24hr_4	PHH	VALPROIC ACID	VPA	2000	4	24	24hr	388588	SMIM1	NA	3.10347	1.79328e-07	1.82742e-05	18.8287	0.594583	5.21958	SP0114_PHH_VPA_24hr_2000uM	SP0114_PHH_MEDIUM_24hr_0uM	3	5
PHH_VPA_24hr_4	PHH	VALPROIC ACID	VPA	2000	4	24	24hr	201895	SMIM14	PHH:72	-0.584216	0.000595819	0.0132958	370.606	0.170151	-3.43351	SP0114_PHH_VPA_24hr_2000uM	SP0114_PHH_MEDIUM_24hr_0uM	3	5
PHH_VPA_24hr_4	PHH	VALPROIC ACID	VPA	2000	4	24	24hr	284422	SMIM24	PHH:5	2.02054	8.42706e-05	0.00293985	44.5646	0.513881	3.93192	SP0114_PHH_VPA_24hr_2000uM	SP0114_PHH_MEDIUM_24hr_0uM	3	5
PHH_VPA_24hr_4	PHH	VALPROIC ACID	VPA	2000	4	24	24hr	64093	SMOC1	PHH:40	0.580425	0.00286812	0.0396183	108.23	0.194673	2.98153	SP0114_PHH_VPA_24hr_2000uM	SP0114_PHH_MEDIUM_24hr_0uM	3	5
PHH_VPA_24hr_4	PHH	VALPROIC ACID	VPA	2000	4	24	24hr	64754	SMYD3	PHH:47	0.987097	0.00327396	0.0435166	39.8303	0.335659	2.94077	SP0114_PHH_VPA_24hr_2000uM	SP0114_PHH_MEDIUM_24hr_0uM	3	5
PHH_VPA_24hr_4	PHH	VALPROIC ACID	VPA	2000	4	24	24hr	6616	SNAP25	NA	7.05116	1.5948e-05	0.000764021	5.63348	1.63404	4.31517	SP0114_PHH_VPA_24hr_2000uM	SP0114_PHH_MEDIUM_24hr_0uM	3	5
PHH_VPA_24hr_4	PHH	VALPROIC ACID	VPA	2000	4	24	24hr	9751	SNPH	NA	2.5531	0.00146363	0.0251523	7.04334	0.802407	3.1818	SP0114_PHH_VPA_24hr_2000uM	SP0114_PHH_MEDIUM_24hr_0uM	3	5
PHH_VPA_24hr_4	PHH	VALPROIC ACID	VPA	2000	4	24	24hr	6640	SNTA1	NA	1.26726	7.00054e-05	0.00255365	33.6161	0.318705	3.97627	SP0114_PHH_VPA_24hr_2000uM	SP0114_PHH_MEDIUM_24hr_0uM	3	5
PHH_VPA_24hr_4	PHH	VALPROIC ACID	VPA	2000	4	24	24hr	6645	SNTB2	PHH:6	-1.27612	0.00160142	0.0268743	24.3496	0.404392	-3.15565	SP0114_PHH_VPA_24hr_2000uM	SP0114_PHH_MEDIUM_24hr_0uM	3	5
PHH_VPA_24hr_4	PHH	VALPROIC ACID	VPA	2000	4	24	24hr	23161	SNX13	PHH:60	0.971578	0.00292286	0.0400411	71.6596	0.3265	2.97574	SP0114_PHH_VPA_24hr_2000uM	SP0114_PHH_MEDIUM_24hr_0uM	3	5
PHH_VPA_24hr_4	PHH	VALPROIC ACID	VPA	2000	4	24	24hr	6646	SOAT1	PHH:123	0.766778	0.00268361	0.0377428	46.9178	0.255437	3.00183	SP0114_PHH_VPA_24hr_2000uM	SP0114_PHH_MEDIUM_24hr_0uM	3	5
PHH_VPA_24hr_4	PHH	VALPROIC ACID	VPA	2000	4	24	24hr	55084	SOBP	NA	1.87247	4.17765e-07	3.59494e-05	27.6017	0.370005	5.06068	SP0114_PHH_VPA_24hr_2000uM	SP0114_PHH_MEDIUM_24hr_0uM	3	5
PHH_VPA_24hr_4	PHH	VALPROIC ACID	VPA	2000	4	24	24hr	122809	SOCS4	PHH:5	1.01919	1.54574e-05	0.000748204	107.237	0.235811	4.32207	SP0114_PHH_VPA_24hr_2000uM	SP0114_PHH_MEDIUM_24hr_0uM	3	5
PHH_VPA_24hr_4	PHH	VALPROIC ACID	VPA	2000	4	24	24hr	55812	SPATA7	PHH:56	1.05544	0.00119587	0.0217896	34.7042	0.325767	3.23986	SP0114_PHH_VPA_24hr_2000uM	SP0114_PHH_MEDIUM_24hr_0uM	3	5
PHH_VPA_24hr_4	PHH	VALPROIC ACID	VPA	2000	4	24	24hr	8877	SPHK1	PHH:2	0.912135	0.00155712	0.0263712	142.372	0.288302	3.16382	SP0114_PHH_VPA_24hr_2000uM	SP0114_PHH_MEDIUM_24hr_0uM	3	5
PHH_VPA_24hr_4	PHH	VALPROIC ACID	VPA	2000	4	24	24hr	6692	SPINT1	PHH:1	2.16366	1.25609e-09	2.39214e-07	46.0665	0.356281	6.07292	SP0114_PHH_VPA_24hr_2000uM	SP0114_PHH_MEDIUM_24hr_0uM	3	5
PHH_VPA_24hr_4	PHH	VALPROIC ACID	VPA	2000	4	24	24hr	90853	SPOCD1	PHH:104	-3.5997	0.000147761	0.0045411	4.07558	0.948587	-3.7948	SP0114_PHH_VPA_24hr_2000uM	SP0114_PHH_MEDIUM_24hr_0uM	3	5
PHH_VPA_24hr_4	PHH	VALPROIC ACID	VPA	2000	4	24	24hr	80176	SPSB1	PHH:202	-0.752525	2.638e-05	0.00117416	175.761	0.179059	-4.20266	SP0114_PHH_VPA_24hr_2000uM	SP0114_PHH_MEDIUM_24hr_0uM	3	5
PHH_VPA_24hr_4	PHH	VALPROIC ACID	VPA	2000	4	24	24hr	6709	SPTAN1	PHH:128	-0.961561	0.000985438	0.0192401	127.712	0.291855	-3.29465	SP0114_PHH_VPA_24hr_2000uM	SP0114_PHH_MEDIUM_24hr_0uM	3	5
PHH_VPA_24hr_4	PHH	VALPROIC ACID	VPA	2000	4	24	24hr	23380	SRGAP2	NA	1.25074	6.9297e-08	8.05023e-06	90.1818	0.231919	5.39298	SP0114_PHH_VPA_24hr_2000uM	SP0114_PHH_MEDIUM_24hr_0uM	3	5
PHH_VPA_24hr_4	PHH	VALPROIC ACID	VPA	2000	4	24	24hr	8406	SRPX	PHH:17	2.1913	0.000412385	0.0103025	13.3657	0.62041	3.53203	SP0114_PHH_VPA_24hr_2000uM	SP0114_PHH_MEDIUM_24hr_0uM	3	5
PHH_VPA_24hr_4	PHH	VALPROIC ACID	VPA	2000	4	24	24hr	6427	SRSF2	PHH:1	-0.704647	0.000263696	0.00736114	351.497	0.193129	-3.64858	SP0114_PHH_VPA_24hr_2000uM	SP0114_PHH_MEDIUM_24hr_0uM	3	5
PHH_VPA_24hr_4	PHH	VALPROIC ACID	VPA	2000	4	24	24hr	6432	SRSF7	PHH:5	-0.793918	0.000653332	0.0141073	99.3542	0.232926	-3.40845	SP0114_PHH_VPA_24hr_2000uM	SP0114_PHH_MEDIUM_24hr_0uM	3	5
PHH_VPA_24hr_4	PHH	VALPROIC ACID	VPA	2000	4	24	24hr	6751	SSTR1	PHH:5	2.09816	1.09196e-06	8.02869e-05	19.9343	0.430455	4.8743	SP0114_PHH_VPA_24hr_2000uM	SP0114_PHH_MEDIUM_24hr_0uM	3	5
PHH_VPA_24hr_4	PHH	VALPROIC ACID	VPA	2000	4	24	24hr	6768	ST14	PHH:5	-0.927556	0.00367829	0.0472685	53.1589	0.31935	-2.90451	SP0114_PHH_VPA_24hr_2000uM	SP0114_PHH_MEDIUM_24hr_0uM	3	5
PHH_VPA_24hr_4	PHH	VALPROIC ACID	VPA	2000	4	24	24hr	6480	ST6GAL1	PHH:147	0.649022	0.000507726	0.0118286	172.688	0.18668	3.47665	SP0114_PHH_VPA_24hr_2000uM	SP0114_PHH_MEDIUM_24hr_0uM	3	5
PHH_VPA_24hr_4	PHH	VALPROIC ACID	VPA	2000	4	24	24hr	30815	ST6GALNAC6	PHH:9	1.85107	0.00114562	0.0212939	10.8765	0.569194	3.25208	SP0114_PHH_VPA_24hr_2000uM	SP0114_PHH_MEDIUM_24hr_0uM	3	5
PHH_VPA_24hr_4	PHH	VALPROIC ACID	VPA	2000	4	24	24hr	10948	STARD3	NA	2.0124	2.13925e-05	0.000986179	37.5063	0.473524	4.24984	SP0114_PHH_VPA_24hr_2000uM	SP0114_PHH_MEDIUM_24hr_0uM	3	5
PHH_VPA_24hr_4	PHH	VALPROIC ACID	VPA	2000	4	24	24hr	134429	STARD4	PHH:16	0.790603	0.000950435	0.0188095	80.9319	0.239229	3.3048	SP0114_PHH_VPA_24hr_2000uM	SP0114_PHH_MEDIUM_24hr_0uM	3	5
PHH_VPA_24hr_4	PHH	VALPROIC ACID	VPA	2000	4	24	24hr	80765	STARD5	PHH:12	1.77818	1.74381e-06	0.000118467	80.4274	0.371922	4.78105	SP0114_PHH_VPA_24hr_2000uM	SP0114_PHH_MEDIUM_24hr_0uM	3	5
PHH_VPA_24hr_4	PHH	VALPROIC ACID	VPA	2000	4	24	24hr	65975	STK33	NA	2.16026	0.00156041	0.0263862	13.6217	0.682935	3.16321	SP0114_PHH_VPA_24hr_2000uM	SP0114_PHH_MEDIUM_24hr_0uM	3	5
PHH_VPA_24hr_4	PHH	VALPROIC ACID	VPA	2000	4	24	24hr	27347	STK39	PHH:134	2.1703	0.000229694	0.00653188	12.2468	0.589131	3.6839	SP0114_PHH_VPA_24hr_2000uM	SP0114_PHH_MEDIUM_24hr_0uM	3	5
PHH_VPA_24hr_4	PHH	VALPROIC ACID	VPA	2000	4	24	24hr	3925	STMN1	PHH:1	2.31215	2.3978e-05	0.00107966	47.4824	0.547358	4.22421	SP0114_PHH_VPA_24hr_2000uM	SP0114_PHH_MEDIUM_24hr_0uM	3	5
PHH_VPA_24hr_4	PHH	VALPROIC ACID	VPA	2000	4	24	24hr	2040	STOM	PHH:20	-0.961024	0.00354232	0.0460303	542.386	0.329538	-2.91628	SP0114_PHH_VPA_24hr_2000uM	SP0114_PHH_MEDIUM_24hr_0uM	3	5
PHH_VPA_24hr_4	PHH	VALPROIC ACID	VPA	2000	4	24	24hr	11037	STON1	NA	5.61376	0.000982557	0.0192401	4.02136	1.70348	3.29547	SP0114_PHH_VPA_24hr_2000uM	SP0114_PHH_MEDIUM_24hr_0uM	3	5
PHH_VPA_24hr_4	PHH	VALPROIC ACID	VPA	2000	4	24	24hr	55342	STRBP	NA	0.865066	0.00292043	0.0400411	131.254	0.290682	2.97599	SP0114_PHH_VPA_24hr_2000uM	SP0114_PHH_MEDIUM_24hr_0uM	3	5
PHH_VPA_24hr_4	PHH	VALPROIC ACID	VPA	2000	4	24	24hr	23673	STX12	PHH:27	0.735069	0.000289038	0.00780872	433.651	0.202781	3.62493	SP0114_PHH_VPA_24hr_2000uM	SP0114_PHH_MEDIUM_24hr_0uM	3	5
PHH_VPA_24hr_4	PHH	VALPROIC ACID	VPA	2000	4	24	24hr	6812	STXBP1	PHH:1	4.27208	5.12488e-06	0.000310082	9.32085	0.936939	4.55961	SP0114_PHH_VPA_24hr_2000uM	SP0114_PHH_MEDIUM_24hr_0uM	3	5
PHH_VPA_24hr_4	PHH	VALPROIC ACID	VPA	2000	4	24	24hr	25870	SUMF2	NA	0.638166	0.00393453	0.0492006	528.226	0.221327	2.88336	SP0114_PHH_VPA_24hr_2000uM	SP0114_PHH_MEDIUM_24hr_0uM	3	5
PHH_VPA_24hr_4	PHH	VALPROIC ACID	VPA	2000	4	24	24hr	6838	SURF6	PHH:8	-0.927779	0.00138016	0.0244434	40.5923	0.290043	-3.19877	SP0114_PHH_VPA_24hr_2000uM	SP0114_PHH_MEDIUM_24hr_0uM	3	5
PHH_VPA_24hr_4	PHH	VALPROIC ACID	VPA	2000	4	24	24hr	64420	SUSD1	PHH:4	-1.43236	1.21832e-05	0.000612694	27.493	0.32745	-4.37428	SP0114_PHH_VPA_24hr_2000uM	SP0114_PHH_MEDIUM_24hr_0uM	3	5
PHH_VPA_24hr_4	PHH	VALPROIC ACID	VPA	2000	4	24	24hr	203328	SUSD3	PHH:2	1.08227	9.31269e-06	0.000500859	82.9999	0.244164	4.43255	SP0114_PHH_VPA_24hr_2000uM	SP0114_PHH_MEDIUM_24hr_0uM	3	5
PHH_VPA_24hr_4	PHH	VALPROIC ACID	VPA	2000	4	24	24hr	8871	SYNJ2	PHH:107	-1.08178	0.000122267	0.00389143	46.8546	0.281601	-3.84154	SP0114_PHH_VPA_24hr_2000uM	SP0114_PHH_MEDIUM_24hr_0uM	3	5
PHH_VPA_24hr_4	PHH	VALPROIC ACID	VPA	2000	4	24	24hr	6855	SYP	NA	6.21148	0.000174877	0.00527675	4.28466	1.65516	3.75279	SP0114_PHH_VPA_24hr_2000uM	SP0114_PHH_MEDIUM_24hr_0uM	3	5
PHH_VPA_24hr_4	PHH	VALPROIC ACID	VPA	2000	4	24	24hr	6856	SYPL1	NA	-1.19537	0.000272761	0.00747326	60.8484	0.32841	-3.63988	SP0114_PHH_VPA_24hr_2000uM	SP0114_PHH_MEDIUM_24hr_0uM	3	5
PHH_VPA_24hr_4	PHH	VALPROIC ACID	VPA	2000	4	24	24hr	90196	SYS1	PHH:2	-0.75639	0.00114768	0.0212982	147.728	0.232623	-3.25157	SP0114_PHH_VPA_24hr_2000uM	SP0114_PHH_MEDIUM_24hr_0uM	3	5
PHH_VPA_24hr_4	PHH	VALPROIC ACID	VPA	2000	4	24	24hr	23208	SYT11	PHH:31	5.38659	1.01892e-05	0.000538033	13.7709	1.22059	4.41312	SP0114_PHH_VPA_24hr_2000uM	SP0114_PHH_MEDIUM_24hr_0uM	3	5
PHH_VPA_24hr_4	PHH	VALPROIC ACID	VPA	2000	4	24	24hr	27097	TAF5L	PHH:378	-1.56302	0.0028369	0.0393743	13.1587	0.523644	-2.98488	SP0114_PHH_VPA_24hr_2000uM	SP0114_PHH_MEDIUM_24hr_0uM	3	5
PHH_VPA_24hr_4	PHH	VALPROIC ACID	VPA	2000	4	24	24hr	10629	TAF6L	NA	-0.842913	0.00135682	0.0242496	46.7786	0.263108	-3.20368	SP0114_PHH_VPA_24hr_2000uM	SP0114_PHH_MEDIUM_24hr_0uM	3	5
PHH_VPA_24hr_4	PHH	VALPROIC ACID	VPA	2000	4	24	24hr	6876	TAGLN	PHH:49	-1.15194	0.000922412	0.0183802	39.5234	0.347684	-3.31318	SP0114_PHH_VPA_24hr_2000uM	SP0114_PHH_MEDIUM_24hr_0uM	3	5
PHH_VPA_24hr_4	PHH	VALPROIC ACID	VPA	2000	4	24	24hr	8407	TAGLN2	PHH:1	-0.978983	0.00209399	0.0321772	294.969	0.318206	-3.07657	SP0114_PHH_VPA_24hr_2000uM	SP0114_PHH_MEDIUM_24hr_0uM	3	5
PHH_VPA_24hr_4	PHH	VALPROIC ACID	VPA	2000	4	24	24hr	26115	TANC2	PHH:1	1.94318	0.00216313	0.0329778	11.5495	0.633603	3.06687	SP0114_PHH_VPA_24hr_2000uM	SP0114_PHH_MEDIUM_24hr_0uM	3	5
PHH_VPA_24hr_4	PHH	VALPROIC ACID	VPA	2000	4	24	24hr	55357	TBC1D2	PHH:2	1.03025	0.00305694	0.0414865	26.5558	0.347827	2.96195	SP0114_PHH_VPA_24hr_2000uM	SP0114_PHH_MEDIUM_24hr_0uM	3	5
PHH_VPA_24hr_4	PHH	VALPROIC ACID	VPA	2000	4	24	24hr	9238	TBRG4	NA	-0.792515	0.000263891	0.00736114	74.9929	0.217223	-3.64839	SP0114_PHH_VPA_24hr_2000uM	SP0114_PHH_MEDIUM_24hr_0uM	3	5
PHH_VPA_24hr_4	PHH	VALPROIC ACID	VPA	2000	4	24	24hr	79921	TCEAL4	NA	1.75215	1.52834e-08	2.0645e-06	186.321	0.309657	5.65835	SP0114_PHH_VPA_24hr_2000uM	SP0114_PHH_MEDIUM_24hr_0uM	3	5
PHH_VPA_24hr_4	PHH	VALPROIC ACID	VPA	2000	4	24	24hr	158931	TCEAL6	NA	1.97259	3.8344e-07	3.32419e-05	37.6486	0.388534	5.077	SP0114_PHH_VPA_24hr_2000uM	SP0114_PHH_MEDIUM_24hr_0uM	3	5
PHH_VPA_24hr_4	PHH	VALPROIC ACID	VPA	2000	4	24	24hr	90843	TCEAL8	PHH:2	1.57941	1.69708e-07	1.76027e-05	68.2224	0.302002	5.22978	SP0114_PHH_VPA_24hr_2000uM	SP0114_PHH_MEDIUM_24hr_0uM	3	5
PHH_VPA_24hr_4	PHH	VALPROIC ACID	VPA	2000	4	24	24hr	56892	TCIM	PHH:12	1.00898	0.00148929	0.0255209	41.7674	0.317611	3.17676	SP0114_PHH_VPA_24hr_2000uM	SP0114_PHH_MEDIUM_24hr_0uM	3	5
PHH_VPA_24hr_4	PHH	VALPROIC ACID	VPA	2000	4	24	24hr	6999	TDO2	PHH:11	1.47139	1.81341e-10	4.78782e-08	459.763	0.230756	6.37636	SP0114_PHH_VPA_24hr_2000uM	SP0114_PHH_MEDIUM_24hr_0uM	3	5
PHH_VPA_24hr_4	PHH	VALPROIC ACID	VPA	2000	4	24	24hr	11022	TDRKH	NA	1.22999	1.95282e-06	0.000129633	56.0697	0.258495	4.75825	SP0114_PHH_VPA_24hr_2000uM	SP0114_PHH_MEDIUM_24hr_0uM	3	5
PHH_VPA_24hr_4	PHH	VALPROIC ACID	VPA	2000	4	24	24hr	7013	TERF1	PHH:5	1.0166	0.00138609	0.0245087	36.3153	0.317934	3.19753	SP0114_PHH_VPA_24hr_2000uM	SP0114_PHH_MEDIUM_24hr_0uM	3	5
PHH_VPA_24hr_4	PHH	VALPROIC ACID	VPA	2000	4	24	24hr	10420	TESK2	PHH:5	1.54341	0.00158209	0.0266789	15.3976	0.488546	3.15919	SP0114_PHH_VPA_24hr_2000uM	SP0114_PHH_MEDIUM_24hr_0uM	3	5
PHH_VPA_24hr_4	PHH	VALPROIC ACID	VPA	2000	4	24	24hr	56155	TEX14	PHH:37	4.54819	0.00187125	0.0298603	3.21512	1.46247	3.10994	SP0114_PHH_VPA_24hr_2000uM	SP0114_PHH_MEDIUM_24hr_0uM	3	5
PHH_VPA_24hr_4	PHH	VALPROIC ACID	VPA	2000	4	24	24hr	10342	TFG	NA	-0.447353	0.00223538	0.033769	239.41	0.146336	-3.05704	SP0114_PHH_VPA_24hr_2000uM	SP0114_PHH_MEDIUM_24hr_0uM	3	5
PHH_VPA_24hr_4	PHH	VALPROIC ACID	VPA	2000	4	24	24hr	7035	TFPI	PHH:201	-1.12783	0.000300692	0.00798423	171.805	0.312013	-3.6147	SP0114_PHH_VPA_24hr_2000uM	SP0114_PHH_MEDIUM_24hr_0uM	3	5
PHH_VPA_24hr_4	PHH	VALPROIC ACID	VPA	2000	4	24	24hr	7036	TFR2	PHH:9	1.07234	0.00144261	0.0249924	44.5124	0.336581	3.18599	SP0114_PHH_VPA_24hr_2000uM	SP0114_PHH_MEDIUM_24hr_0uM	3	5
PHH_VPA_24hr_4	PHH	VALPROIC ACID	VPA	2000	4	24	24hr	7069	THRSP	PHH:16	2.92955	1.91424e-32	1.11189e-28	431.575	0.247015	11.8598	SP0114_PHH_VPA_24hr_2000uM	SP0114_PHH_MEDIUM_24hr_0uM	3	5
PHH_VPA_24hr_4	PHH	VALPROIC ACID	VPA	2000	4	24	24hr	7082	TJP1	PHH:289	-1.08641	0.00208855	0.032136	134.142	0.353037	-3.07734	SP0114_PHH_VPA_24hr_2000uM	SP0114_PHH_MEDIUM_24hr_0uM	3	5
PHH_VPA_24hr_4	PHH	VALPROIC ACID	VPA	2000	4	24	24hr	7104	TM4SF4	PHH:2	-1.17312	1.50517e-06	0.000106619	324.104	0.243865	-4.81055	SP0114_PHH_VPA_24hr_2000uM	SP0114_PHH_MEDIUM_24hr_0uM	3	5
PHH_VPA_24hr_4	PHH	VALPROIC ACID	VPA	2000	4	24	24hr	9911	TMCC2	PHH:3	3.90473	0.00109926	0.0207561	8.44132	1.19637	3.26381	SP0114_PHH_VPA_24hr_2000uM	SP0114_PHH_MEDIUM_24hr_0uM	3	5
PHH_VPA_24hr_4	PHH	VALPROIC ACID	VPA	2000	4	24	24hr	79022	TMEM106C	PHH:1	1.205	0.00173031	0.0283113	82.0695	0.384616	3.133	SP0114_PHH_VPA_24hr_2000uM	SP0114_PHH_MEDIUM_24hr_0uM	3	5
PHH_VPA_24hr_4	PHH	VALPROIC ACID	VPA	2000	4	24	24hr	83862	TMEM120A	PHH:111	-0.493226	0.00402323	0.0497741	244.953	0.171477	-2.87634	SP0114_PHH_VPA_24hr_2000uM	SP0114_PHH_MEDIUM_24hr_0uM	3	5
PHH_VPA_24hr_4	PHH	VALPROIC ACID	VPA	2000	4	24	24hr	114908	TMEM123	PHH:79	-1.02281	6.20976e-05	0.00231214	1167.77	0.255402	-4.00469	SP0114_PHH_VPA_24hr_2000uM	SP0114_PHH_MEDIUM_24hr_0uM	3	5
PHH_VPA_24hr_4	PHH	VALPROIC ACID	VPA	2000	4	24	24hr	201799	TMEM154	PHH:323	1.66327	5.08125e-05	0.00200098	24.2143	0.410495	4.05186	SP0114_PHH_VPA_24hr_2000uM	SP0114_PHH_MEDIUM_24hr_0uM	3	5
PHH_VPA_24hr_4	PHH	VALPROIC ACID	VPA	2000	4	24	24hr	100113407	TMEM170B	PHH:116	1.55421	0.000325717	0.00833917	25.5297	0.432453	3.59394	SP0114_PHH_VPA_24hr_2000uM	SP0114_PHH_MEDIUM_24hr_0uM	3	5
PHH_VPA_24hr_4	PHH	VALPROIC ACID	VPA	2000	4	24	24hr	202915	TMEM184A	NA	-1.15728	0.00111657	0.0208876	32.0407	0.355061	-3.25938	SP0114_PHH_VPA_24hr_2000uM	SP0114_PHH_MEDIUM_24hr_0uM	3	5
PHH_VPA_24hr_4	PHH	VALPROIC ACID	VPA	2000	4	24	24hr	54867	TMEM214	PHH:13	-0.791695	0.00172224	0.0282588	71.9355	0.252585	-3.13437	SP0114_PHH_VPA_24hr_2000uM	SP0114_PHH_MEDIUM_24hr_0uM	3	5
PHH_VPA_24hr_4	PHH	VALPROIC ACID	VPA	2000	4	24	24hr	388335	TMEM220	PHH:240	-1.27278	0.00117435	0.0216203	31.595	0.392224	-3.24504	SP0114_PHH_VPA_24hr_2000uM	SP0114_PHH_MEDIUM_24hr_0uM	3	5
PHH_VPA_24hr_4	PHH	VALPROIC ACID	VPA	2000	4	24	24hr	729515	TMEM242	NA	-3.93658	0.000978183	0.0192112	2.49104	1.19409	-3.29673	SP0114_PHH_VPA_24hr_2000uM	SP0114_PHH_MEDIUM_24hr_0uM	3	5
PHH_VPA_24hr_4	PHH	VALPROIC ACID	VPA	2000	4	24	24hr	84866	TMEM25	PHH:31	3.2997	6.43572e-32	2.49213e-28	148.07	0.280638	11.7578	SP0114_PHH_VPA_24hr_2000uM	SP0114_PHH_MEDIUM_24hr_0uM	3	5
PHH_VPA_24hr_4	PHH	VALPROIC ACID	VPA	2000	4	24	24hr	79188	TMEM43	PHH:273	-0.87278	0.00281285	0.0391339	31.618	0.292146	-2.98748	SP0114_PHH_VPA_24hr_2000uM	SP0114_PHH_MEDIUM_24hr_0uM	3	5
PHH_VPA_24hr_4	PHH	VALPROIC ACID	VPA	2000	4	24	24hr	157753	TMEM74	PHH:293	4.0707	5.21992e-05	0.00204571	10.0048	1.00622	4.04556	SP0114_PHH_VPA_24hr_2000uM	SP0114_PHH_MEDIUM_24hr_0uM	3	5
PHH_VPA_24hr_4	PHH	VALPROIC ACID	VPA	2000	4	24	24hr	55321	TMEM74B	NA	2.57781	0.00153632	0.0261692	10.8425	0.81377	3.16773	SP0114_PHH_VPA_24hr_2000uM	SP0114_PHH_MEDIUM_24hr_0uM	3	5
PHH_VPA_24hr_4	PHH	VALPROIC ACID	VPA	2000	4	24	24hr	252839	TMEM9	PHH:124	1.16789	4.25998e-07	3.63884e-05	245.587	0.230946	5.05696	SP0114_PHH_VPA_24hr_2000uM	SP0114_PHH_MEDIUM_24hr_0uM	3	5
PHH_VPA_24hr_4	PHH	VALPROIC ACID	VPA	2000	4	24	24hr	162461	TMEM92	PHH:21	5.51093	0.00148947	0.0255209	2.06139	1.73478	3.17673	SP0114_PHH_VPA_24hr_2000uM	SP0114_PHH_MEDIUM_24hr_0uM	3	5
PHH_VPA_24hr_4	PHH	VALPROIC ACID	VPA	2000	4	24	24hr	27346	TMEM97	PHH:16	0.804565	0.000413415	0.0103028	221.023	0.227834	3.53137	SP0114_PHH_VPA_24hr_2000uM	SP0114_PHH_MEDIUM_24hr_0uM	3	5
PHH_VPA_24hr_4	PHH	VALPROIC ACID	VPA	2000	4	24	24hr	26022	TMEM98	PHH:1	1.00802	0.00370629	0.0474327	41.8224	0.347336	2.90213	SP0114_PHH_VPA_24hr_2000uM	SP0114_PHH_MEDIUM_24hr_0uM	3	5
PHH_VPA_24hr_4	PHH	VALPROIC ACID	VPA	2000	4	24	24hr	7111	TMOD1	PHH:1	1.16608	0.000725822	0.0152751	93.0965	0.345031	3.37963	SP0114_PHH_VPA_24hr_2000uM	SP0114_PHH_MEDIUM_24hr_0uM	3	5
PHH_VPA_24hr_4	PHH	VALPROIC ACID	VPA	2000	4	24	24hr	29767	TMOD2	NA	1.58242	0.00164014	0.0271417	18.9704	0.502569	3.14867	SP0114_PHH_VPA_24hr_2000uM	SP0114_PHH_MEDIUM_24hr_0uM	3	5
PHH_VPA_24hr_4	PHH	VALPROIC ACID	VPA	2000	4	24	24hr	83857	TMTC1	PHH:1	1.22345	0.000988648	0.0192703	18.2357	0.371448	3.29374	SP0114_PHH_VPA_24hr_2000uM	SP0114_PHH_MEDIUM_24hr_0uM	3	5
PHH_VPA_24hr_4	PHH	VALPROIC ACID	VPA	2000	4	24	24hr	10140	TOB1	PHH:7	-1.11869	2.40124e-09	4.29157e-07	177.388	0.187447	-5.96804	SP0114_PHH_VPA_24hr_2000uM	SP0114_PHH_MEDIUM_24hr_0uM	3	5
PHH_VPA_24hr_4	PHH	VALPROIC ACID	VPA	2000	4	24	24hr	7157	TP53	PHH:313	-1.26159	0.000482287	0.011382	28.4169	0.361446	-3.49041	SP0114_PHH_VPA_24hr_2000uM	SP0114_PHH_MEDIUM_24hr_0uM	3	5
PHH_VPA_24hr_4	PHH	VALPROIC ACID	VPA	2000	4	24	24hr	9540	TP53I3	PHH:59	-1.54211	1.60451e-12	6.21319e-10	147.781	0.21827	-7.06514	SP0114_PHH_VPA_24hr_2000uM	SP0114_PHH_MEDIUM_24hr_0uM	3	5
PHH_VPA_24hr_4	PHH	VALPROIC ACID	VPA	2000	4	24	24hr	129293	TRABD2A	PHH:3	2.84013	0.000821979	0.0166648	5.39228	0.848996	3.34529	SP0114_PHH_VPA_24hr_2000uM	SP0114_PHH_MEDIUM_24hr_0uM	3	5
PHH_VPA_24hr_4	PHH	VALPROIC ACID	VPA	2000	4	24	24hr	9697	TRAM2	PHH:68	-0.673322	0.00325285	0.0433412	148.271	0.228805	-2.94277	SP0114_PHH_VPA_24hr_2000uM	SP0114_PHH_MEDIUM_24hr_0uM	3	5
PHH_VPA_24hr_4	PHH	VALPROIC ACID	VPA	2000	4	24	24hr	10221	TRIB1	PHH:117	-0.95056	0.000323395	0.00833917	81.8176	0.264353	-3.5958	SP0114_PHH_VPA_24hr_2000uM	SP0114_PHH_MEDIUM_24hr_0uM	3	5
PHH_VPA_24hr_4	PHH	VALPROIC ACID	VPA	2000	4	24	24hr	89870	TRIM15	PHH:147	0.863487	0.00018133	0.00540132	70.6774	0.230651	3.7437	SP0114_PHH_VPA_24hr_2000uM	SP0114_PHH_MEDIUM_24hr_0uM	3	5
PHH_VPA_24hr_4	PHH	VALPROIC ACID	VPA	2000	4	24	24hr	10346	TRIM22	PHH:26	-1.42731	9.66361e-05	0.00326226	74.159	0.36608	-3.89889	SP0114_PHH_VPA_24hr_2000uM	SP0114_PHH_MEDIUM_24hr_0uM	3	5
PHH_VPA_24hr_4	PHH	VALPROIC ACID	VPA	2000	4	24	24hr	5987	TRIM27	PHH:7	-0.60913	0.001079	0.0206164	147.052	0.186331	-3.26907	SP0114_PHH_VPA_24hr_2000uM	SP0114_PHH_MEDIUM_24hr_0uM	3	5
PHH_VPA_24hr_4	PHH	VALPROIC ACID	VPA	2000	4	24	24hr	23650	TRIM29	PHH:242	-4.10225	3.75712e-07	3.28169e-05	4.49845	0.807391	-5.08087	SP0114_PHH_VPA_24hr_2000uM	SP0114_PHH_MEDIUM_24hr_0uM	3	5
PHH_VPA_24hr_4	PHH	VALPROIC ACID	VPA	2000	4	24	24hr	89122	TRIM4	PHH:45	0.760334	0.00136405	0.0242534	220.706	0.237445	3.20215	SP0114_PHH_VPA_24hr_2000uM	SP0114_PHH_MEDIUM_24hr_0uM	3	5
PHH_VPA_24hr_4	PHH	VALPROIC ACID	VPA	2000	4	24	24hr	84675	TRIM55	PHH:1	0.727608	0.000640399	0.0139158	248.387	0.213131	3.4139	SP0114_PHH_VPA_24hr_2000uM	SP0114_PHH_MEDIUM_24hr_0uM	3	5
PHH_VPA_24hr_4	PHH	VALPROIC ACID	VPA	2000	4	24	24hr	114088	TRIM9	NA	5.56229	0.00398	0.0494499	2.0705	1.93152	2.87974	SP0114_PHH_VPA_24hr_2000uM	SP0114_PHH_MEDIUM_24hr_0uM	3	5
PHH_VPA_24hr_4	PHH	VALPROIC ACID	VPA	2000	4	24	24hr	9322	TRIP10	PHH:1	0.512407	0.00376088	0.047627	248.37	0.176841	2.89755	SP0114_PHH_VPA_24hr_2000uM	SP0114_PHH_MEDIUM_24hr_0uM	3	5
PHH_VPA_24hr_4	PHH	VALPROIC ACID	VPA	2000	4	24	24hr	7216	TRO	NA	2.80175	4.91368e-09	8.27278e-07	22.5756	0.478926	5.85007	SP0114_PHH_VPA_24hr_2000uM	SP0114_PHH_MEDIUM_24hr_0uM	3	5
PHH_VPA_24hr_4	PHH	VALPROIC ACID	VPA	2000	4	24	24hr	9819	TSC22D2	PHH:158	-1.40168	0.00014759	0.0045411	31.3733	0.36934	-3.79509	SP0114_PHH_VPA_24hr_2000uM	SP0114_PHH_MEDIUM_24hr_0uM	3	5
PHH_VPA_24hr_4	PHH	VALPROIC ACID	VPA	2000	4	24	24hr	10867	TSPAN9	NA	0.834008	0.000526543	0.012185	69.3916	0.240565	3.46688	SP0114_PHH_VPA_24hr_2000uM	SP0114_PHH_MEDIUM_24hr_0uM	3	5
PHH_VPA_24hr_4	PHH	VALPROIC ACID	VPA	2000	4	24	24hr	64061	TSPYL2	PHH:2	1.36836	0.000195147	0.00575386	47.78	0.367325	3.72522	SP0114_PHH_VPA_24hr_2000uM	SP0114_PHH_MEDIUM_24hr_0uM	3	5
PHH_VPA_24hr_4	PHH	VALPROIC ACID	VPA	2000	4	24	24hr	55720	TSR1	PHH:8	-0.675701	0.00080118	0.0163361	103.159	0.201558	-3.35239	SP0114_PHH_VPA_24hr_2000uM	SP0114_PHH_MEDIUM_24hr_0uM	3	5
PHH_VPA_24hr_4	PHH	VALPROIC ACID	VPA	2000	4	24	24hr	7263	TST	PHH:11	0.666927	3.51182e-05	0.00147163	507.893	0.161193	4.13745	SP0114_PHH_VPA_24hr_2000uM	SP0114_PHH_MEDIUM_24hr_0uM	3	5
PHH_VPA_24hr_4	PHH	VALPROIC ACID	VPA	2000	4	24	24hr	83538	ODAD4	NA	3.37477	0.00139909	0.0246262	11.6211	1.05632	3.19484	SP0114_PHH_VPA_24hr_2000uM	SP0114_PHH_MEDIUM_24hr_0uM	3	5
PHH_VPA_24hr_4	PHH	VALPROIC ACID	VPA	2000	4	24	24hr	80185	TTI2	PHH:10	0.546783	0.00314319	0.0423766	117.775	0.185138	2.95338	SP0114_PHH_VPA_24hr_2000uM	SP0114_PHH_MEDIUM_24hr_0uM	3	5
PHH_VPA_24hr_4	PHH	VALPROIC ACID	VPA	2000	4	24	24hr	79739	TTLL7	PHH:1	1.28623	0.000561439	0.0127387	25.5464	0.372866	3.44959	SP0114_PHH_VPA_24hr_2000uM	SP0114_PHH_MEDIUM_24hr_0uM	3	5
PHH_VPA_24hr_4	PHH	VALPROIC ACID	VPA	2000	4	24	24hr	203068	TUBB	PHH:1	-1.09947	0.000689804	0.0147129	75.334	0.323983	-3.3936	SP0114_PHH_VPA_24hr_2000uM	SP0114_PHH_MEDIUM_24hr_0uM	3	5
PHH_VPA_24hr_4	PHH	VALPROIC ACID	VPA	2000	4	24	24hr	347733	TUBB2B	PHH:31	4.62562	1.85454e-07	1.87341e-05	216.185	0.887263	5.21336	SP0114_PHH_VPA_24hr_2000uM	SP0114_PHH_MEDIUM_24hr_0uM	3	5
PHH_VPA_24hr_4	PHH	VALPROIC ACID	VPA	2000	4	24	24hr	10383	TUBB4B	PHH:1	-0.820264	0.00204153	0.031622	75.6503	0.265964	-3.08412	SP0114_PHH_VPA_24hr_2000uM	SP0114_PHH_MEDIUM_24hr_0uM	3	5
PHH_VPA_24hr_4	PHH	VALPROIC ACID	VPA	2000	4	24	24hr	11344	TWF2	PHH:1	0.84675	9.39375e-06	0.00050289	229.304	0.191111	4.43068	SP0114_PHH_VPA_24hr_2000uM	SP0114_PHH_MEDIUM_24hr_0uM	3	5
PHH_VPA_24hr_4	PHH	VALPROIC ACID	VPA	2000	4	24	24hr	57544	TXNDC16	PHH:1	2.51261	4.50054e-07	3.76135e-05	31.5289	0.497895	5.04647	SP0114_PHH_VPA_24hr_2000uM	SP0114_PHH_MEDIUM_24hr_0uM	3	5
PHH_VPA_24hr_4	PHH	VALPROIC ACID	VPA	2000	4	24	24hr	10190	TXNDC9	PHH:1	-0.725335	6.13066e-05	0.00229742	205.448	0.180984	-4.00772	SP0114_PHH_VPA_24hr_2000uM	SP0114_PHH_MEDIUM_24hr_0uM	3	5
PHH_VPA_24hr_4	PHH	VALPROIC ACID	VPA	2000	4	24	24hr	54957	TXNL4B	PHH:19	0.508334	0.00225159	0.0339698	500.613	0.166401	3.05487	SP0114_PHH_VPA_24hr_2000uM	SP0114_PHH_MEDIUM_24hr_0uM	3	5
PHH_VPA_24hr_4	PHH	VALPROIC ACID	VPA	2000	4	24	24hr	10587	TXNRD2	NA	-1.02301	0.00144707	0.0250157	24.3985	0.321186	-3.1851	SP0114_PHH_VPA_24hr_2000uM	SP0114_PHH_MEDIUM_24hr_0uM	3	5
PHH_VPA_24hr_4	PHH	VALPROIC ACID	VPA	2000	4	24	24hr	91373	UAP1L1	PHH:17	3.84739	1.08267e-09	2.13176e-07	23.2979	0.631058	6.09672	SP0114_PHH_VPA_24hr_2000uM	SP0114_PHH_MEDIUM_24hr_0uM	3	5
PHH_VPA_24hr_4	PHH	VALPROIC ACID	VPA	2000	4	24	24hr	7317	UBA1	PHH:128	-1.82482	0.000755491	0.0157568	17.7114	0.541713	-3.36861	SP0114_PHH_VPA_24hr_2000uM	SP0114_PHH_MEDIUM_24hr_0uM	3	5
PHH_VPA_24hr_4	PHH	VALPROIC ACID	VPA	2000	4	24	24hr	9898	UBAP2L	PHH:8	-1.18919	7.85548e-06	0.000432498	89.3658	0.266092	-4.46908	SP0114_PHH_VPA_24hr_2000uM	SP0114_PHH_MEDIUM_24hr_0uM	3	5
PHH_VPA_24hr_4	PHH	VALPROIC ACID	VPA	2000	4	24	24hr	10477	UBE2E3	NA	-1.0203	6.60059e-06	0.00037635	328.851	0.226423	-4.50618	SP0114_PHH_VPA_24hr_2000uM	SP0114_PHH_MEDIUM_24hr_0uM	3	5
PHH_VPA_24hr_4	PHH	VALPROIC ACID	VPA	2000	4	24	24hr	171222	UBE2L5	NA	-1.46713	0.000611065	0.0134957	51.3275	0.428153	-3.42665	SP0114_PHH_VPA_24hr_2000uM	SP0114_PHH_MEDIUM_24hr_0uM	3	5
PHH_VPA_24hr_4	PHH	VALPROIC ACID	VPA	2000	4	24	24hr	9246	UBE2L6	PHH:12	1.4558	1.04219e-07	1.12103e-05	212.271	0.273688	5.31921	SP0114_PHH_VPA_24hr_2000uM	SP0114_PHH_MEDIUM_24hr_0uM	3	5
PHH_VPA_24hr_4	PHH	VALPROIC ACID	VPA	2000	4	24	24hr	7335	UBE2V1	NA	-0.369258	0.000548681	0.0124981	577.408	0.106852	-3.45579	SP0114_PHH_VPA_24hr_2000uM	SP0114_PHH_MEDIUM_24hr_0uM	3	5
PHH_VPA_24hr_4	PHH	VALPROIC ACID	VPA	2000	4	24	24hr	65264	UBE2Z	PHH:2	-0.916284	1.29826e-05	0.000647293	122.897	0.210138	-4.3604	SP0114_PHH_VPA_24hr_2000uM	SP0114_PHH_MEDIUM_24hr_0uM	3	5
PHH_VPA_24hr_4	PHH	VALPROIC ACID	VPA	2000	4	24	24hr	7342	UBP1	PHH:329	-0.754072	0.000415179	0.0103058	101.85	0.213603	-3.53024	SP0114_PHH_VPA_24hr_2000uM	SP0114_PHH_MEDIUM_24hr_0uM	3	5
PHH_VPA_24hr_4	PHH	VALPROIC ACID	VPA	2000	4	24	24hr	56893	UBQLN4	NA	-0.645762	9.68821e-05	0.00326226	112.651	0.165654	-3.89827	SP0114_PHH_VPA_24hr_2000uM	SP0114_PHH_MEDIUM_24hr_0uM	3	5
PHH_VPA_24hr_4	PHH	VALPROIC ACID	VPA	2000	4	24	24hr	127733	UBXN10	NA	1.91706	0.00231151	0.0343386	11.398	0.629166	3.04698	SP0114_PHH_VPA_24hr_2000uM	SP0114_PHH_MEDIUM_24hr_0uM	3	5
PHH_VPA_24hr_4	PHH	VALPROIC ACID	VPA	2000	4	24	24hr	7993	UBXN8	PHH:1	-1.40928	6.10534e-05	0.00229533	43.7019	0.351554	-4.0087	SP0114_PHH_VPA_24hr_2000uM	SP0114_PHH_MEDIUM_24hr_0uM	3	5
PHH_VPA_24hr_4	PHH	VALPROIC ACID	VPA	2000	4	24	24hr	7345	UCHL1	PHH:15	1.95828	0.000607774	0.0134486	76.9347	0.571241	3.42812	SP0114_PHH_VPA_24hr_2000uM	SP0114_PHH_MEDIUM_24hr_0uM	3	5
PHH_VPA_24hr_4	PHH	VALPROIC ACID	VPA	2000	4	24	24hr	7358	UGDH	PHH:18	-0.836497	0.000103941	0.00343036	772.475	0.215525	-3.8812	SP0114_PHH_VPA_24hr_2000uM	SP0114_PHH_MEDIUM_24hr_0uM	3	5
PHH_VPA_24hr_4	PHH	VALPROIC ACID	VPA	2000	4	24	24hr	54576	UGT1A8	PHH:2	-1.26391	0.0002108	0.0061656	472.96	0.341072	-3.70571	SP0114_PHH_VPA_24hr_2000uM	SP0114_PHH_MEDIUM_24hr_0uM	3	5
PHH_VPA_24hr_4	PHH	VALPROIC ACID	VPA	2000	4	24	24hr	127933	UHMK1	PHH:93	-0.721069	0.000801547	0.0163361	161.498	0.215099	-3.35226	SP0114_PHH_VPA_24hr_2000uM	SP0114_PHH_MEDIUM_24hr_0uM	3	5
PHH_VPA_24hr_4	PHH	VALPROIC ACID	VPA	2000	4	24	24hr	80329	ULBP1	PHH:2	3.58194	2.44437e-07	2.38624e-05	24.2918	0.693917	5.16191	SP0114_PHH_VPA_24hr_2000uM	SP0114_PHH_MEDIUM_24hr_0uM	3	5
PHH_VPA_24hr_4	PHH	VALPROIC ACID	VPA	2000	4	24	24hr	25989	ULK3	PHH:17	-0.897946	0.00161977	0.0269968	51.672	0.284852	-3.15232	SP0114_PHH_VPA_24hr_2000uM	SP0114_PHH_MEDIUM_24hr_0uM	3	5
PHH_VPA_24hr_4	PHH	VALPROIC ACID	VPA	2000	4	24	24hr	84749	USP30	PHH:65	0.85581	0.00151394	0.0259019	64.3103	0.269802	3.172	SP0114_PHH_VPA_24hr_2000uM	SP0114_PHH_MEDIUM_24hr_0uM	3	5
PHH_VPA_24hr_4	PHH	VALPROIC ACID	VPA	2000	4	24	24hr	57558	USP35	PHH:1	2.77218	0.000138186	0.00430378	20.8327	0.727342	3.81139	SP0114_PHH_VPA_24hr_2000uM	SP0114_PHH_MEDIUM_24hr_0uM	3	5
PHH_VPA_24hr_4	PHH	VALPROIC ACID	VPA	2000	4	24	24hr	9341	VAMP3	NA	-0.44949	0.00202757	0.0315742	360.24	0.145647	-3.08616	SP0114_PHH_VPA_24hr_2000uM	SP0114_PHH_MEDIUM_24hr_0uM	3	5
PHH_VPA_24hr_4	PHH	VALPROIC ACID	VPA	2000	4	24	24hr	7412	VCAM1	PHH:242	1.94335	0.00228523	0.0341856	10.1176	0.637077	3.05042	SP0114_PHH_VPA_24hr_2000uM	SP0114_PHH_MEDIUM_24hr_0uM	3	5
PHH_VPA_24hr_4	PHH	VALPROIC ACID	VPA	2000	4	24	24hr	7414	VCL	PHH:104	-0.403049	0.00381553	0.0482318	276.874	0.139317	-2.89302	SP0114_PHH_VPA_24hr_2000uM	SP0114_PHH_MEDIUM_24hr_0uM	3	5
PHH_VPA_24hr_4	PHH	VALPROIC ACID	VPA	2000	4	24	24hr	7423	VEGFB	PHH:1	1.60433	7.30065e-08	8.2437e-06	65.8666	0.298002	5.38361	SP0114_PHH_VPA_24hr_2000uM	SP0114_PHH_MEDIUM_24hr_0uM	3	5
PHH_VPA_24hr_4	PHH	VALPROIC ACID	VPA	2000	4	24	24hr	7436	VLDLR	PHH:15	1.09749	4.19725e-05	0.00171688	136.638	0.267918	4.09635	SP0114_PHH_VPA_24hr_2000uM	SP0114_PHH_MEDIUM_24hr_0uM	3	5
PHH_VPA_24hr_4	PHH	VALPROIC ACID	VPA	2000	4	24	24hr	51028	VPS36	PHH:3	-1.0411	0.00370154	0.0474327	79.5313	0.358688	-2.90254	SP0114_PHH_VPA_24hr_2000uM	SP0114_PHH_MEDIUM_24hr_0uM	3	5
PHH_VPA_24hr_4	PHH	VALPROIC ACID	VPA	2000	4	24	24hr	6293	VPS52	PHH:2	-0.8154	0.000443789	0.0107183	53.9819	0.232138	-3.51257	SP0114_PHH_VPA_24hr_2000uM	SP0114_PHH_MEDIUM_24hr_0uM	3	5
PHH_VPA_24hr_4	PHH	VALPROIC ACID	VPA	2000	4	24	24hr	64856	VWA1	NA	2.87117	3.69453e-07	3.25397e-05	28.9806	0.564739	5.08406	SP0114_PHH_VPA_24hr_2000uM	SP0114_PHH_MEDIUM_24hr_0uM	3	5
PHH_VPA_24hr_4	PHH	VALPROIC ACID	VPA	2000	4	24	24hr	64743	WDR13	PHH:162	-0.740143	0.00145138	0.0250522	49.43	0.23244	-3.18423	SP0114_PHH_VPA_24hr_2000uM	SP0114_PHH_MEDIUM_24hr_0uM	3	5
PHH_VPA_24hr_4	PHH	VALPROIC ACID	VPA	2000	4	24	24hr	57418	WDR18	PHH:97	-0.712607	0.00360285	0.0466083	100.936	0.244799	-2.91099	SP0114_PHH_VPA_24hr_2000uM	SP0114_PHH_MEDIUM_24hr_0uM	3	5
PHH_VPA_24hr_4	PHH	VALPROIC ACID	VPA	2000	4	24	24hr	84058	WDR54	PHH:4	4.22714	1.68217e-06	0.000115631	8.55223	0.882809	4.78828	SP0114_PHH_VPA_24hr_2000uM	SP0114_PHH_MEDIUM_24hr_0uM	3	5
PHH_VPA_24hr_4	PHH	VALPROIC ACID	VPA	2000	4	24	24hr	84292	WDR83	NA	0.801967	0.00120755	0.0219189	43.9652	0.247743	3.23709	SP0114_PHH_VPA_24hr_2000uM	SP0114_PHH_MEDIUM_24hr_0uM	3	5
PHH_VPA_24hr_4	PHH	VALPROIC ACID	VPA	2000	4	24	24hr	7494	XBP1	PHH:193	-1.45987	1.45488e-07	1.52264e-05	44.94	0.277639	-5.25818	SP0114_PHH_VPA_24hr_2000uM	SP0114_PHH_MEDIUM_24hr_0uM	3	5
PHH_VPA_24hr_4	PHH	VALPROIC ACID	VPA	2000	4	24	24hr	9213	XPR1	PHH:3	0.635454	0.00187917	0.0299456	130.048	0.204412	3.10869	SP0114_PHH_VPA_24hr_2000uM	SP0114_PHH_MEDIUM_24hr_0uM	3	5
PHH_VPA_24hr_4	PHH	VALPROIC ACID	VPA	2000	4	24	24hr	10413	YAP1	PHH:68	-0.771183	0.00130942	0.0235472	54.3586	0.239952	-3.21391	SP0114_PHH_VPA_24hr_2000uM	SP0114_PHH_MEDIUM_24hr_0uM	3	5
PHH_VPA_24hr_4	PHH	VALPROIC ACID	VPA	2000	4	24	24hr	83719	YPEL3	PHH:69	1.06076	7.28233e-05	0.00263548	40.7039	0.267406	3.96687	SP0114_PHH_VPA_24hr_2000uM	SP0114_PHH_MEDIUM_24hr_0uM	3	5
PHH_VPA_24hr_4	PHH	VALPROIC ACID	VPA	2000	4	24	24hr	7534	YWHAZ	PHH:1	-0.772796	1.21165e-05	0.00061199	679.471	0.17662	-4.37548	SP0114_PHH_VPA_24hr_2000uM	SP0114_PHH_MEDIUM_24hr_0uM	3	5
PHH_VPA_24hr_4	PHH	VALPROIC ACID	VPA	2000	4	24	24hr	114821	ZBED9	PHH:7	1.14224	0.00090291	0.0180847	31.0176	0.344137	3.31915	SP0114_PHH_VPA_24hr_2000uM	SP0114_PHH_MEDIUM_24hr_0uM	3	5
PHH_VPA_24hr_4	PHH	VALPROIC ACID	VPA	2000	4	24	24hr	55906	ZC4H2	PHH:2	1.22242	0.000271465	0.00747091	34.2633	0.335726	3.64111	SP0114_PHH_VPA_24hr_2000uM	SP0114_PHH_MEDIUM_24hr_0uM	3	5
PHH_VPA_24hr_4	PHH	VALPROIC ACID	VPA	2000	4	24	24hr	677	ZFP36L1	PHH:4	-1.09914	0.00160822	0.0269094	39.1077	0.348446	-3.15441	SP0114_PHH_VPA_24hr_2000uM	SP0114_PHH_MEDIUM_24hr_0uM	3	5
PHH_VPA_24hr_4	PHH	VALPROIC ACID	VPA	2000	4	24	24hr	678	ZFP36L2	PHH:212	-2.1233	0.000378306	0.00953316	12.2387	0.597311	-3.55477	SP0114_PHH_VPA_24hr_2000uM	SP0114_PHH_MEDIUM_24hr_0uM	3	5
PHH_VPA_24hr_4	PHH	VALPROIC ACID	VPA	2000	4	24	24hr	346171	ZFP57	NA	5.26635	0.00373708	0.047601	3.45519	1.81627	2.89954	SP0114_PHH_VPA_24hr_2000uM	SP0114_PHH_MEDIUM_24hr_0uM	3	5
PHH_VPA_24hr_4	PHH	VALPROIC ACID	VPA	2000	4	24	24hr	7543	ZFX	PHH:10	-1.43056	0.00254575	0.0363763	25.6362	0.474034	-3.01785	SP0114_PHH_VPA_24hr_2000uM	SP0114_PHH_MEDIUM_24hr_0uM	3	5
PHH_VPA_24hr_4	PHH	VALPROIC ACID	VPA	2000	4	24	24hr	80317	ZKSCAN3	NA	1.43221	0.00130865	0.0235472	15.8306	0.445606	3.21408	SP0114_PHH_VPA_24hr_2000uM	SP0114_PHH_MEDIUM_24hr_0uM	3	5
PHH_VPA_24hr_4	PHH	VALPROIC ACID	VPA	2000	4	24	24hr	7673	ZNF222	PHH:4	2.71669	0.00228826	0.0341856	7.0507	0.890712	3.05002	SP0114_PHH_VPA_24hr_2000uM	SP0114_PHH_MEDIUM_24hr_0uM	3	5
PHH_VPA_24hr_4	PHH	VALPROIC ACID	VPA	2000	4	24	24hr	7775	ZNF232	PHH:5	1.15993	0.000113234	0.00365399	36.9613	0.300474	3.86033	SP0114_PHH_VPA_24hr_2000uM	SP0114_PHH_MEDIUM_24hr_0uM	3	5
PHH_VPA_24hr_4	PHH	VALPROIC ACID	VPA	2000	4	24	24hr	10838	ZNF275	PHH:55	1.11158	0.00048885	0.0114727	80.3859	0.318798	3.48679	SP0114_PHH_VPA_24hr_2000uM	SP0114_PHH_MEDIUM_24hr_0uM	3	5
PHH_VPA_24hr_4	PHH	VALPROIC ACID	VPA	2000	4	24	24hr	57335	ZNF286A	NA	0.884786	0.000966713	0.0190707	59.6565	0.268114	3.30004	SP0114_PHH_VPA_24hr_2000uM	SP0114_PHH_MEDIUM_24hr_0uM	3	5
PHH_VPA_24hr_4	PHH	VALPROIC ACID	VPA	2000	4	24	24hr	195828	ZNF367	PHH:1	-1.02124	0.000305213	0.00802184	39.6288	0.282826	-3.61083	SP0114_PHH_VPA_24hr_2000uM	SP0114_PHH_MEDIUM_24hr_0uM	3	5
PHH_VPA_24hr_4	PHH	VALPROIC ACID	VPA	2000	4	24	24hr	84330	ZNF414	PHH:15	-0.863915	0.00145349	0.0250522	40.3364	0.271346	-3.18381	SP0114_PHH_VPA_24hr_2000uM	SP0114_PHH_MEDIUM_24hr_0uM	3	5
PHH_VPA_24hr_4	PHH	VALPROIC ACID	VPA	2000	4	24	24hr	55205	ZNF532	NA	-2.74998	7.7602e-05	0.00274024	6.81159	0.6959	-3.95169	SP0114_PHH_VPA_24hr_2000uM	SP0114_PHH_MEDIUM_24hr_0uM	3	5
PHH_VPA_24hr_4	PHH	VALPROIC ACID	VPA	2000	4	24	24hr	374900	ZNF568	NA	1.17042	0.00204046	0.031622	48.3236	0.379479	3.08428	SP0114_PHH_VPA_24hr_2000uM	SP0114_PHH_MEDIUM_24hr_0uM	3	5
PHH_VPA_24hr_4	PHH	VALPROIC ACID	VPA	2000	4	24	24hr	90874	ZNF697	PHH:349	1.14589	5.76867e-06	0.000342223	116.302	0.252694	4.5347	SP0114_PHH_VPA_24hr_2000uM	SP0114_PHH_MEDIUM_24hr_0uM	3	5
PHH_VPA_24hr_4	PHH	VALPROIC ACID	VPA	2000	4	24	24hr	374928	ZNF773	NA	1.63097	0.00261212	0.0370061	14.2366	0.541842	3.01004	SP0114_PHH_VPA_24hr_2000uM	SP0114_PHH_MEDIUM_24hr_0uM	3	5
PHH_VPA_24hr_4	PHH	VALPROIC ACID	VPA	2000	4	24	24hr	8882	ZPR1	PHH:255	0.985936	0.00233836	0.0346489	33.2619	0.323947	3.04351	SP0114_PHH_VPA_24hr_2000uM	SP0114_PHH_MEDIUM_24hr_0uM	3	5
PHH_VPA_24hr_4	PHH	VALPROIC ACID	VPA	2000	4	24	24hr	7589	ZSCAN21	PHH:216	0.65068	0.00243015	0.0353927	65.4596	0.214611	3.03191	SP0114_PHH_VPA_24hr_2000uM	SP0114_PHH_MEDIUM_24hr_0uM	3	5
PHH_VPA_24hr_4	PHH	VALPROIC ACID	VPA	2000	4	24	24hr	7791	ZYX	PHH:35	-0.832825	6.24967e-09	9.55294e-07	288.826	0.143345	-5.80994	SP0114_PHH_VPA_24hr_2000uM	SP0114_PHH_MEDIUM_24hr_0uM	3	5
PHH_VPA_24hr_3	PHH	VALPROIC ACID	VPA	1000	3	24	24hr	10347	ABCA7	NA	2.1825	0.000219771	0.0126254	24.8476	0.590642	3.69513	SP0114_PHH_VPA_24hr_1000uM	SP0114_PHH_MEDIUM_24hr_0uM	3	5
PHH_VPA_24hr_3	PHH	VALPROIC ACID	VPA	1000	3	24	24hr	10351	ABCA8	PHH:11	1.93155	0.000987572	0.0350254	12.1046	0.586375	3.29404	SP0114_PHH_VPA_24hr_1000uM	SP0114_PHH_MEDIUM_24hr_0uM	3	5
PHH_VPA_24hr_3	PHH	VALPROIC ACID	VPA	1000	3	24	24hr	84448	ABLIM2	NA	2.5494	1.85829e-05	0.00181389	16.3953	0.595478	4.28127	SP0114_PHH_VPA_24hr_1000uM	SP0114_PHH_MEDIUM_24hr_0uM	3	5
PHH_VPA_24hr_3	PHH	VALPROIC ACID	VPA	1000	3	24	24hr	43	ACHE	PHH:2	1.38366	2.58471e-07	4.9154e-05	76.9066	0.268596	5.15146	SP0114_PHH_VPA_24hr_1000uM	SP0114_PHH_MEDIUM_24hr_0uM	3	5
PHH_VPA_24hr_3	PHH	VALPROIC ACID	VPA	1000	3	24	24hr	8309	ACOX2	PHH:11	0.841751	0.000293648	0.0153807	85.3076	0.232474	3.62084	SP0114_PHH_VPA_24hr_1000uM	SP0114_PHH_MEDIUM_24hr_0uM	3	5
PHH_VPA_24hr_3	PHH	VALPROIC ACID	VPA	1000	3	24	24hr	80221	ACSF2	PHH:2	2.14137	8.01032e-09	2.67739e-06	39.5617	0.371234	5.76824	SP0114_PHH_VPA_24hr_1000uM	SP0114_PHH_MEDIUM_24hr_0uM	3	5
PHH_VPA_24hr_3	PHH	VALPROIC ACID	VPA	1000	3	24	24hr	2180	ACSL1	PHH:134	1.32849	1.79168e-05	0.00178038	280.856	0.309715	4.28939	SP0114_PHH_VPA_24hr_1000uM	SP0114_PHH_MEDIUM_24hr_0uM	3	5
PHH_VPA_24hr_3	PHH	VALPROIC ACID	VPA	1000	3	24	24hr	10096	ACTR3	PHH:24	-0.6491	4.01754e-07	7.38557e-05	968.915	0.128075	-5.06813	SP0114_PHH_VPA_24hr_1000uM	SP0114_PHH_MEDIUM_24hr_0uM	3	5
PHH_VPA_24hr_3	PHH	VALPROIC ACID	VPA	1000	3	24	24hr	9508	ADAMTS3	PHH:31	6.44253	7.69207e-05	0.00565623	5.72506	1.62945	3.9538	SP0114_PHH_VPA_24hr_1000uM	SP0114_PHH_MEDIUM_24hr_0uM	3	5
PHH_VPA_24hr_3	PHH	VALPROIC ACID	VPA	1000	3	24	24hr	79814	AGMAT	PHH:80	-0.563978	0.000118118	0.00814279	422.157	0.146488	-3.85	SP0114_PHH_VPA_24hr_1000uM	SP0114_PHH_MEDIUM_24hr_0uM	3	5
PHH_VPA_24hr_3	PHH	VALPROIC ACID	VPA	1000	3	24	24hr	57016	AKR1B10	PHH:2	-1.90029	7.23487e-18	1.33001e-14	173.644	0.220678	-8.61112	SP0114_PHH_VPA_24hr_1000uM	SP0114_PHH_MEDIUM_24hr_0uM	3	5
PHH_VPA_24hr_3	PHH	VALPROIC ACID	VPA	1000	3	24	24hr	211	ALAS1	PHH:134	0.503513	0.000712275	0.0282604	808.481	0.148757	3.38481	SP0114_PHH_VPA_24hr_1000uM	SP0114_PHH_MEDIUM_24hr_0uM	3	5
PHH_VPA_24hr_3	PHH	VALPROIC ACID	VPA	1000	3	24	24hr	8659	ALDH4A1	PHH:2	-0.72877	0.000121013	0.00823364	133.232	0.189583	-3.84406	SP0114_PHH_VPA_24hr_1000uM	SP0114_PHH_MEDIUM_24hr_0uM	3	5
PHH_VPA_24hr_3	PHH	VALPROIC ACID	VPA	1000	3	24	24hr	347902	AMIGO2	PHH:1	2.23135	0.00161767	0.04998	8.11316	0.707757	3.1527	SP0114_PHH_VPA_24hr_1000uM	SP0114_PHH_MEDIUM_24hr_0uM	3	5
PHH_VPA_24hr_3	PHH	VALPROIC ACID	VPA	1000	3	24	24hr	27329	ANGPTL3	PHH:1	-0.934786	0.000300991	0.0153826	346.815	0.258625	-3.61445	SP0114_PHH_VPA_24hr_1000uM	SP0114_PHH_MEDIUM_24hr_0uM	3	5
PHH_VPA_24hr_3	PHH	VALPROIC ACID	VPA	1000	3	24	24hr	302	ANXA2	NA	-0.506036	0.000178937	0.0109649	3419.82	0.13505	-3.74703	SP0114_PHH_VPA_24hr_1000uM	SP0114_PHH_MEDIUM_24hr_0uM	3	5
PHH_VPA_24hr_3	PHH	VALPROIC ACID	VPA	1000	3	24	24hr	310	ANXA7	PHH:18	-0.898516	0.000575021	0.0245833	231.35	0.260959	-3.44313	SP0114_PHH_VPA_24hr_1000uM	SP0114_PHH_MEDIUM_24hr_0uM	3	5
PHH_VPA_24hr_3	PHH	VALPROIC ACID	VPA	1000	3	24	24hr	1174	AP1S1	PHH:1	0.487512	0.00048067	0.021591	356.223	0.139636	3.4913	SP0114_PHH_VPA_24hr_1000uM	SP0114_PHH_MEDIUM_24hr_0uM	3	5
PHH_VPA_24hr_3	PHH	VALPROIC ACID	VPA	1000	3	24	24hr	8943	AP3D1	PHH:6	-0.431569	0.00156216	0.0485371	559.404	0.136448	-3.16288	SP0114_PHH_VPA_24hr_1000uM	SP0114_PHH_MEDIUM_24hr_0uM	3	5
PHH_VPA_24hr_3	PHH	VALPROIC ACID	VPA	1000	3	24	24hr	320	APBA1	PHH:49	0.814332	0.000931365	0.0339244	108.085	0.245986	3.31048	SP0114_PHH_VPA_24hr_1000uM	SP0114_PHH_MEDIUM_24hr_0uM	3	5
PHH_VPA_24hr_3	PHH	VALPROIC ACID	VPA	1000	3	24	24hr	333	APLP1	NA	6.09451	0.000223502	0.0127732	15.9889	1.65125	3.69085	SP0114_PHH_VPA_24hr_1000uM	SP0114_PHH_MEDIUM_24hr_0uM	3	5
PHH_VPA_24hr_3	PHH	VALPROIC ACID	VPA	1000	3	24	24hr	335	APOA1	PHH:9	0.649081	0.00114023	0.0384611	3246.14	0.199507	3.25342	SP0114_PHH_VPA_24hr_1000uM	SP0114_PHH_MEDIUM_24hr_0uM	3	5
PHH_VPA_24hr_3	PHH	VALPROIC ACID	VPA	1000	3	24	24hr	336	APOA2	NA	0.642536	0.000733138	0.0288766	3408.26	0.190275	3.37688	SP0114_PHH_VPA_24hr_1000uM	SP0114_PHH_MEDIUM_24hr_0uM	3	5
PHH_VPA_24hr_3	PHH	VALPROIC ACID	VPA	1000	3	24	24hr	116519	APOA5	PHH:9	1.12834	6.5811e-06	0.000756141	57.2186	0.250363	4.5068	SP0114_PHH_VPA_24hr_1000uM	SP0114_PHH_MEDIUM_24hr_0uM	3	5
PHH_VPA_24hr_3	PHH	VALPROIC ACID	VPA	1000	3	24	24hr	8542	APOL1	PHH:270	1.41223	0.000226324	0.0128678	81.1847	0.382959	3.68766	SP0114_PHH_VPA_24hr_1000uM	SP0114_PHH_MEDIUM_24hr_0uM	3	5
PHH_VPA_24hr_3	PHH	VALPROIC ACID	VPA	1000	3	24	24hr	384	ARG2	PHH:1	1.47775	9.54782e-05	0.0067508	58.6676	0.378734	3.9018	SP0114_PHH_VPA_24hr_1000uM	SP0114_PHH_MEDIUM_24hr_0uM	3	5
PHH_VPA_24hr_3	PHH	VALPROIC ACID	VPA	1000	3	24	24hr	83478	ARHGAP24	PHH:11	1.6696	2.69752e-06	0.000350042	24.1669	0.355794	4.6926	SP0114_PHH_VPA_24hr_1000uM	SP0114_PHH_MEDIUM_24hr_0uM	3	5
PHH_VPA_24hr_3	PHH	VALPROIC ACID	VPA	1000	3	24	24hr	23568	ARL2BP	PHH:2	-0.978954	1.28779e-05	0.00134003	122.944	0.224419	-4.36217	SP0114_PHH_VPA_24hr_1000uM	SP0114_PHH_MEDIUM_24hr_0uM	3	5
PHH_VPA_24hr_3	PHH	VALPROIC ACID	VPA	1000	3	24	24hr	403	ARL3	NA	0.943924	2.87718e-05	0.0025593	184.261	0.225658	4.18298	SP0114_PHH_VPA_24hr_1000uM	SP0114_PHH_MEDIUM_24hr_0uM	3	5
PHH_VPA_24hr_3	PHH	VALPROIC ACID	VPA	1000	3	24	24hr	84100	ARL6	PHH:36	1.52197	0.000885278	0.0324406	13.5644	0.457784	3.32466	SP0114_PHH_VPA_24hr_1000uM	SP0114_PHH_MEDIUM_24hr_0uM	3	5
PHH_VPA_24hr_3	PHH	VALPROIC ACID	VPA	1000	3	24	24hr	80210	ARMC9	NA	1.46971	0.00121297	0.0401774	21.3105	0.454202	3.23581	SP0114_PHH_VPA_24hr_1000uM	SP0114_PHH_MEDIUM_24hr_0uM	3	5
PHH_VPA_24hr_3	PHH	VALPROIC ACID	VPA	1000	3	24	24hr	9823	ARMCX2	PHH:13	2.43288	1.85608e-12	1.57481e-09	35.013	0.34534	7.04489	SP0114_PHH_VPA_24hr_1000uM	SP0114_PHH_MEDIUM_24hr_0uM	3	5
PHH_VPA_24hr_3	PHH	VALPROIC ACID	VPA	1000	3	24	24hr	374569	ASPG	PHH:3	2.16479	2.19911e-08	6.06404e-06	65.1774	0.386876	5.59556	SP0114_PHH_VPA_24hr_1000uM	SP0114_PHH_MEDIUM_24hr_0uM	3	5
PHH_VPA_24hr_3	PHH	VALPROIC ACID	VPA	1000	3	24	24hr	491	ATP2B2	PHH:11	2.50788	0.00027507	0.0148001	9.41908	0.68941	3.63771	SP0114_PHH_VPA_24hr_1000uM	SP0114_PHH_MEDIUM_24hr_0uM	3	5
PHH_VPA_24hr_3	PHH	VALPROIC ACID	VPA	1000	3	24	24hr	57198	ATP8B2	PHH:1	1.93457	1.53528e-06	0.000231975	45.166	0.402484	4.80659	SP0114_PHH_VPA_24hr_1000uM	SP0114_PHH_MEDIUM_24hr_0uM	3	5
PHH_VPA_24hr_3	PHH	VALPROIC ACID	VPA	1000	3	24	24hr	26033	ATRNL1	NA	6.35031	0.000166068	0.0102906	4.71635	1.68635	3.76572	SP0114_PHH_VPA_24hr_1000uM	SP0114_PHH_MEDIUM_24hr_0uM	3	5
PHH_VPA_24hr_3	PHH	VALPROIC ACID	VPA	1000	3	24	24hr	11273	ATXN2L	NA	-0.647278	0.00110184	0.0373949	121.873	0.19836	-3.26314	SP0114_PHH_VPA_24hr_1000uM	SP0114_PHH_MEDIUM_24hr_0uM	3	5
PHH_VPA_24hr_3	PHH	VALPROIC ACID	VPA	1000	3	24	24hr	8424	BBOX1	PHH:20	0.939215	1.32958e-06	0.000206553	245.863	0.194242	4.83528	SP0114_PHH_VPA_24hr_1000uM	SP0114_PHH_MEDIUM_24hr_0uM	3	5
PHH_VPA_24hr_3	PHH	VALPROIC ACID	VPA	1000	3	24	24hr	23786	BCL2L13	PHH:12	-0.530148	0.000867088	0.0319081	127.265	0.159183	-3.33044	SP0114_PHH_VPA_24hr_1000uM	SP0114_PHH_MEDIUM_24hr_0uM	3	5
PHH_VPA_24hr_3	PHH	VALPROIC ACID	VPA	1000	3	24	24hr	602	BCL3	PHH:170	-0.918003	0.00133506	0.0432523	101.119	0.286131	-3.20833	SP0114_PHH_VPA_24hr_1000uM	SP0114_PHH_MEDIUM_24hr_0uM	3	5
PHH_VPA_24hr_3	PHH	VALPROIC ACID	VPA	1000	3	24	24hr	56898	BDH2	PHH:2	1.07314	4.66044e-08	1.19233e-05	438.57	0.196409	5.4638	SP0114_PHH_VPA_24hr_1000uM	SP0114_PHH_MEDIUM_24hr_0uM	3	5
PHH_VPA_24hr_3	PHH	VALPROIC ACID	VPA	1000	3	24	24hr	10282	BET1	PHH:13	0.72948	0.000450789	0.0208042	312.004	0.207923	3.50841	SP0114_PHH_VPA_24hr_1000uM	SP0114_PHH_MEDIUM_24hr_0uM	3	5
PHH_VPA_24hr_3	PHH	VALPROIC ACID	VPA	1000	3	24	24hr	84707	BEX2	PHH:1	2.56051	4.64312e-08	1.19233e-05	33.198	0.468574	5.46446	SP0114_PHH_VPA_24hr_1000uM	SP0114_PHH_MEDIUM_24hr_0uM	3	5
PHH_VPA_24hr_3	PHH	VALPROIC ACID	VPA	1000	3	24	24hr	27018	BEX3	PHH:2	0.725914	8.66835e-05	0.00629025	375.615	0.18494	3.92513	SP0114_PHH_VPA_24hr_1000uM	SP0114_PHH_MEDIUM_24hr_0uM	3	5
PHH_VPA_24hr_3	PHH	VALPROIC ACID	VPA	1000	3	24	24hr	340542	BEX5	PHH:31	3.2978	9.2465e-05	0.00657993	11.134	0.843523	3.90956	SP0114_PHH_VPA_24hr_1000uM	SP0114_PHH_MEDIUM_24hr_0uM	3	5
PHH_VPA_24hr_3	PHH	VALPROIC ACID	VPA	1000	3	24	24hr	92558	BICDL1	NA	1.42041	0.000828293	0.0309697	58.4414	0.42487	3.34316	SP0114_PHH_VPA_24hr_1000uM	SP0114_PHH_MEDIUM_24hr_0uM	3	5
PHH_VPA_24hr_3	PHH	VALPROIC ACID	VPA	1000	3	24	24hr	330	BIRC3	PHH:263	-1.24124	1.82032e-12	1.57481e-09	440.373	0.176123	-7.0476	SP0114_PHH_VPA_24hr_1000uM	SP0114_PHH_MEDIUM_24hr_0uM	3	5
PHH_VPA_24hr_3	PHH	VALPROIC ACID	VPA	1000	3	24	24hr	29760	BLNK	PHH:219	0.938614	0.00107476	0.037006	40.5649	0.287021	3.27019	SP0114_PHH_VPA_24hr_1000uM	SP0114_PHH_MEDIUM_24hr_0uM	3	5
PHH_VPA_24hr_3	PHH	VALPROIC ACID	VPA	1000	3	24	24hr	89927	BMERB1	PHH:1	0.969502	0.000318592	0.0161196	94.5639	0.269329	3.59969	SP0114_PHH_VPA_24hr_1000uM	SP0114_PHH_MEDIUM_24hr_0uM	3	5
PHH_VPA_24hr_3	PHH	VALPROIC ACID	VPA	1000	3	24	24hr	353500	BMP8A	NA	5.27554	0.0013472	0.043449	3.67699	1.64566	3.20573	SP0114_PHH_VPA_24hr_1000uM	SP0114_PHH_MEDIUM_24hr_0uM	3	5
PHH_VPA_24hr_3	PHH	VALPROIC ACID	VPA	1000	3	24	24hr	54836	BSPRY	PHH:31	1.38585	0.000439719	0.0203976	25.0364	0.394264	3.51502	SP0114_PHH_VPA_24hr_1000uM	SP0114_PHH_MEDIUM_24hr_0uM	3	5
PHH_VPA_24hr_3	PHH	VALPROIC ACID	VPA	1000	3	24	24hr	81563	C1orf21	NA	1.89351	2.43115e-12	1.9154e-09	67.9199	0.270223	7.00721	SP0114_PHH_VPA_24hr_1000uM	SP0114_PHH_MEDIUM_24hr_0uM	3	5
PHH_VPA_24hr_3	PHH	VALPROIC ACID	VPA	1000	3	24	24hr	79074	C2orf49	PHH:5	0.660999	0.000398829	0.0191265	158.163	0.186678	3.54086	SP0114_PHH_VPA_24hr_1000uM	SP0114_PHH_MEDIUM_24hr_0uM	3	5
PHH_VPA_24hr_3	PHH	VALPROIC ACID	VPA	1000	3	24	24hr	81928	CABLES2	PHH:2	2.0074	0.000184005	0.0112131	14.7156	0.536736	3.74002	SP0114_PHH_VPA_24hr_1000uM	SP0114_PHH_MEDIUM_24hr_0uM	3	5
PHH_VPA_24hr_3	PHH	VALPROIC ACID	VPA	1000	3	24	24hr	782	CACNB1	NA	2.81127	2.6556e-05	0.00238141	14.5945	0.669166	4.20115	SP0114_PHH_VPA_24hr_1000uM	SP0114_PHH_MEDIUM_24hr_0uM	3	5
PHH_VPA_24hr_3	PHH	VALPROIC ACID	VPA	1000	3	24	24hr	826	CAPNS1	NA	-0.807905	0.00119974	0.0399793	163.363	0.249435	-3.23894	SP0114_PHH_VPA_24hr_1000uM	SP0114_PHH_MEDIUM_24hr_0uM	3	5
PHH_VPA_24hr_3	PHH	VALPROIC ACID	VPA	1000	3	24	24hr	857	CAV1	PHH:1	-1.16246	3.42651e-05	0.00292979	58.6066	0.280577	-4.14309	SP0114_PHH_VPA_24hr_1000uM	SP0114_PHH_MEDIUM_24hr_0uM	3	5
PHH_VPA_24hr_3	PHH	VALPROIC ACID	VPA	1000	3	24	24hr	875	CBS	NA	0.634901	0.00034203	0.0170705	332.432	0.177287	3.58119	SP0114_PHH_VPA_24hr_1000uM	SP0114_PHH_MEDIUM_24hr_0uM	3	5
PHH_VPA_24hr_3	PHH	VALPROIC ACID	VPA	1000	3	24	24hr	8535	CBX4	PHH:15	0.714591	0.000468642	0.0214893	184.043	0.204282	3.49807	SP0114_PHH_VPA_24hr_1000uM	SP0114_PHH_MEDIUM_24hr_0uM	3	5
PHH_VPA_24hr_3	PHH	VALPROIC ACID	VPA	1000	3	24	24hr	256309	CCDC110	NA	6.22269	0.000499511	0.0220384	3.46277	1.78761	3.48102	SP0114_PHH_VPA_24hr_1000uM	SP0114_PHH_MEDIUM_24hr_0uM	3	5
PHH_VPA_24hr_3	PHH	VALPROIC ACID	VPA	1000	3	24	24hr	79140	CCDC28B	NA	2.34547	3.1625e-11	1.74412e-08	35.3252	0.353297	6.6388	SP0114_PHH_VPA_24hr_1000uM	SP0114_PHH_MEDIUM_24hr_0uM	3	5
PHH_VPA_24hr_3	PHH	VALPROIC ACID	VPA	1000	3	24	24hr	645121	CCNI2	NA	6.16452	0.000204188	0.0121086	3.47158	1.6599	3.71378	SP0114_PHH_VPA_24hr_1000uM	SP0114_PHH_MEDIUM_24hr_0uM	3	5
PHH_VPA_24hr_3	PHH	VALPROIC ACID	VPA	1000	3	24	24hr	1036	CDO1	PHH:1	0.624921	0.000215858	0.0125311	338.349	0.168911	3.6997	SP0114_PHH_VPA_24hr_1000uM	SP0114_PHH_MEDIUM_24hr_0uM	3	5
PHH_VPA_24hr_3	PHH	VALPROIC ACID	VPA	1000	3	24	24hr	30850	CDR2L	NA	1.4527	0.0010933	0.0372194	18.1707	0.444884	3.26535	SP0114_PHH_VPA_24hr_1000uM	SP0114_PHH_MEDIUM_24hr_0uM	3	5
PHH_VPA_24hr_3	PHH	VALPROIC ACID	VPA	1000	3	24	24hr	112942	CFAP36	PHH:175	1.44605	5.45534e-10	2.07491e-07	73.9052	0.23303	6.20541	SP0114_PHH_VPA_24hr_1000uM	SP0114_PHH_MEDIUM_24hr_0uM	3	5
PHH_VPA_24hr_3	PHH	VALPROIC ACID	VPA	1000	3	24	24hr	1111	CHEK1	PHH:1	0.98498	3.97124e-05	0.0033184	50.0093	0.239704	4.10915	SP0114_PHH_VPA_24hr_1000uM	SP0114_PHH_MEDIUM_24hr_0uM	3	5
PHH_VPA_24hr_3	PHH	VALPROIC ACID	VPA	1000	3	24	24hr	50515	CHST11	NA	6.12106	0.000240679	0.0135443	5.2024	1.66696	3.67198	SP0114_PHH_VPA_24hr_1000uM	SP0114_PHH_MEDIUM_24hr_0uM	3	5
PHH_VPA_24hr_3	PHH	VALPROIC ACID	VPA	1000	3	24	24hr	9541	CIR1	PHH:4	0.697631	0.000741529	0.0288766	142.773	0.206782	3.37374	SP0114_PHH_VPA_24hr_1000uM	SP0114_PHH_MEDIUM_24hr_0uM	3	5
PHH_VPA_24hr_3	PHH	VALPROIC ACID	VPA	1000	3	24	24hr	7461	CLIP2	PHH:213	1.54848	7.98434e-08	1.76134e-05	88.3918	0.288492	5.36748	SP0114_PHH_VPA_24hr_1000uM	SP0114_PHH_MEDIUM_24hr_0uM	3	5
PHH_VPA_24hr_3	PHH	VALPROIC ACID	VPA	1000	3	24	24hr	119467	CLRN3	PHH:11	0.736765	0.000301237	0.0153826	128.247	0.203851	3.61423	SP0114_PHH_VPA_24hr_1000uM	SP0114_PHH_MEDIUM_24hr_0uM	3	5
PHH_VPA_24hr_3	PHH	VALPROIC ACID	VPA	1000	3	24	24hr	54805	CNNM2	PHH:1	1.0523	0.000149885	0.00984067	158.573	0.277559	3.79126	SP0114_PHH_VPA_24hr_1000uM	SP0114_PHH_MEDIUM_24hr_0uM	3	5
PHH_VPA_24hr_3	PHH	VALPROIC ACID	VPA	1000	3	24	24hr	8506	CNTNAP1	NA	2.09258	0.000613175	0.025426	10.9004	0.610845	3.42572	SP0114_PHH_VPA_24hr_1000uM	SP0114_PHH_MEDIUM_24hr_0uM	3	5
PHH_VPA_24hr_3	PHH	VALPROIC ACID	VPA	1000	3	24	24hr	1277	COL1A1	PHH:29	4.05728	0.000267076	0.0145116	7.45834	1.11302	3.6453	SP0114_PHH_VPA_24hr_1000uM	SP0114_PHH_MEDIUM_24hr_0uM	3	5
PHH_VPA_24hr_3	PHH	VALPROIC ACID	VPA	1000	3	24	24hr	1298	COL9A2	NA	5.7248	0.000976662	0.0348508	3.79083	1.73628	3.29717	SP0114_PHH_VPA_24hr_1000uM	SP0114_PHH_MEDIUM_24hr_0uM	3	5
PHH_VPA_24hr_3	PHH	VALPROIC ACID	VPA	1000	3	24	24hr	84699	CREB3L3	PHH:72	1.49422	1.72054e-08	5.24931e-06	192.315	0.265026	5.63798	SP0114_PHH_VPA_24hr_1000uM	SP0114_PHH_MEDIUM_24hr_0uM	3	5
PHH_VPA_24hr_3	PHH	VALPROIC ACID	VPA	1000	3	24	24hr	1396	CRIP1	PHH:14	5.05977	4.3518e-08	1.17074e-05	51.6446	0.923999	5.47595	SP0114_PHH_VPA_24hr_1000uM	SP0114_PHH_MEDIUM_24hr_0uM	3	5
PHH_VPA_24hr_3	PHH	VALPROIC ACID	VPA	1000	3	24	24hr	1409	CRYAA	NA	1.93921	0.000297446	0.0153826	21.2794	0.536062	3.61751	SP0114_PHH_VPA_24hr_1000uM	SP0114_PHH_MEDIUM_24hr_0uM	3	5
PHH_VPA_24hr_3	PHH	VALPROIC ACID	VPA	1000	3	24	24hr	1466	CSRP2	PHH:1	5.59426	0.00051215	0.0222906	5.00187	1.61017	3.47432	SP0114_PHH_VPA_24hr_1000uM	SP0114_PHH_MEDIUM_24hr_0uM	3	5
PHH_VPA_24hr_3	PHH	VALPROIC ACID	VPA	1000	3	24	24hr	55917	CTTNBP2NL	PHH:195	1.07873	0.00129549	0.042276	41.3618	0.335326	3.21698	SP0114_PHH_VPA_24hr_1000uM	SP0114_PHH_MEDIUM_24hr_0uM	3	5
PHH_VPA_24hr_3	PHH	VALPROIC ACID	VPA	1000	3	24	24hr	26999	CYFIP2	PHH:2	1.18694	0.000617305	0.0255014	29.3083	0.346662	3.42389	SP0114_PHH_VPA_24hr_1000uM	SP0114_PHH_MEDIUM_24hr_0uM	3	5
PHH_VPA_24hr_3	PHH	VALPROIC ACID	VPA	1000	3	24	24hr	1543	CYP1A1	PHH:358	1.07629	0.000841106	0.0312666	60.6921	0.322348	3.3389	SP0114_PHH_VPA_24hr_1000uM	SP0114_PHH_MEDIUM_24hr_0uM	3	5
PHH_VPA_24hr_3	PHH	VALPROIC ACID	VPA	1000	3	24	24hr	1593	CYP27A1	PHH:9	0.598021	0.000472626	0.0214893	248.436	0.171068	3.49581	SP0114_PHH_VPA_24hr_1000uM	SP0114_PHH_MEDIUM_24hr_0uM	3	5
PHH_VPA_24hr_3	PHH	VALPROIC ACID	VPA	1000	3	24	24hr	1548	CYP2A6	PHH:9	2.64766	0.000821193	0.0308087	7.15608	0.791398	3.34555	SP0114_PHH_VPA_24hr_1000uM	SP0114_PHH_MEDIUM_24hr_0uM	3	5
PHH_VPA_24hr_3	PHH	VALPROIC ACID	VPA	1000	3	24	24hr	1576	CYP3A4	PHH:134	2.16204	1.08189e-10	5.06977e-08	193.334	0.334938	6.45504	SP0114_PHH_VPA_24hr_1000uM	SP0114_PHH_MEDIUM_24hr_0uM	3	5
PHH_VPA_24hr_3	PHH	VALPROIC ACID	VPA	1000	3	24	24hr	1551	CYP3A7	PHH:134	1.1274	0.000819161	0.0308087	316.975	0.336916	3.34624	SP0114_PHH_VPA_24hr_1000uM	SP0114_PHH_MEDIUM_24hr_0uM	3	5
PHH_VPA_24hr_3	PHH	VALPROIC ACID	VPA	1000	3	24	24hr	100861540	CYP3A7-CYP3A51P	NA	1.80199	1.88542e-11	1.09454e-08	587.004	0.268367	6.71463	SP0114_PHH_VPA_24hr_1000uM	SP0114_PHH_MEDIUM_24hr_0uM	3	5
PHH_VPA_24hr_3	PHH	VALPROIC ACID	VPA	1000	3	24	24hr	126410	CYP4F22	PHH:2	3.32267	3.34799e-14	4.61604e-11	36.7193	0.43811	7.5841	SP0114_PHH_VPA_24hr_1000uM	SP0114_PHH_MEDIUM_24hr_0uM	3	5
PHH_VPA_24hr_3	PHH	VALPROIC ACID	VPA	1000	3	24	24hr	1627	DBN1	PHH:223	1.2206	1.5377e-09	5.47125e-07	94.8506	0.202075	6.04036	SP0114_PHH_VPA_24hr_1000uM	SP0114_PHH_MEDIUM_24hr_0uM	3	5
PHH_VPA_24hr_3	PHH	VALPROIC ACID	VPA	1000	3	24	24hr	10521	DDX17	PHH:268	-0.878431	0.000112181	0.00783135	120.733	0.227419	-3.86261	SP0114_PHH_VPA_24hr_1000uM	SP0114_PHH_MEDIUM_24hr_0uM	3	5
PHH_VPA_24hr_3	PHH	VALPROIC ACID	VPA	1000	3	24	24hr	26063	DECR2	PHH:7	-0.816236	0.000538926	0.0232201	57.044	0.235864	-3.46062	SP0114_PHH_VPA_24hr_1000uM	SP0114_PHH_MEDIUM_24hr_0uM	3	5
PHH_VPA_24hr_3	PHH	VALPROIC ACID	VPA	1000	3	24	24hr	1672	DEFB1	PHH:74	1.51308	4.10398e-07	7.42079e-05	98.6844	0.298787	5.06407	SP0114_PHH_VPA_24hr_1000uM	SP0114_PHH_MEDIUM_24hr_0uM	3	5
PHH_VPA_24hr_3	PHH	VALPROIC ACID	VPA	1000	3	24	24hr	79154	DHRS11	PHH:1	0.831134	0.00103541	0.0363714	52.9053	0.253339	3.28072	SP0114_PHH_VPA_24hr_1000uM	SP0114_PHH_MEDIUM_24hr_0uM	3	5
PHH_VPA_24hr_3	PHH	VALPROIC ACID	VPA	1000	3	24	24hr	1729	DIAPH1	PHH:108	-0.627793	5.31513e-05	0.00415787	350.373	0.155344	-4.04132	SP0114_PHH_VPA_24hr_1000uM	SP0114_PHH_MEDIUM_24hr_0uM	3	5
PHH_VPA_24hr_3	PHH	VALPROIC ACID	VPA	1000	3	24	24hr	138311	DIPK1B	PHH:3	2.41273	0.000510583	0.0222906	11.627	0.694281	3.47514	SP0114_PHH_VPA_24hr_1000uM	SP0114_PHH_MEDIUM_24hr_0uM	3	5
PHH_VPA_24hr_3	PHH	VALPROIC ACID	VPA	1000	3	24	24hr	9077	DIRAS3	PHH:9	2.91159	0.000841901	0.0312666	6.48991	0.872089	3.33864	SP0114_PHH_VPA_24hr_1000uM	SP0114_PHH_MEDIUM_24hr_0uM	3	5
PHH_VPA_24hr_3	PHH	VALPROIC ACID	VPA	1000	3	24	24hr	27122	DKK3	PHH:41	2.08774	1.97212e-05	0.00187173	31.3817	0.489158	4.26802	SP0114_PHH_VPA_24hr_1000uM	SP0114_PHH_MEDIUM_24hr_0uM	3	5
PHH_VPA_24hr_3	PHH	VALPROIC ACID	VPA	1000	3	24	24hr	93099	DMKN	PHH:1	1.23623	0.000581981	0.0246061	44.3745	0.359383	3.43988	SP0114_PHH_VPA_24hr_1000uM	SP0114_PHH_MEDIUM_24hr_0uM	3	5
PHH_VPA_24hr_3	PHH	VALPROIC ACID	VPA	1000	3	24	24hr	64215	DNAJC1	PHH:15	1.18061	0.000582247	0.0246061	34.0761	0.343226	3.43975	SP0114_PHH_VPA_24hr_1000uM	SP0114_PHH_MEDIUM_24hr_0uM	3	5
PHH_VPA_24hr_3	PHH	VALPROIC ACID	VPA	1000	3	24	24hr	202052	DNAJC18	NA	1.72071	0.00140082	0.0446562	11.8631	0.53865	3.19448	SP0114_PHH_VPA_24hr_1000uM	SP0114_PHH_MEDIUM_24hr_0uM	3	5
PHH_VPA_24hr_3	PHH	VALPROIC ACID	VPA	1000	3	24	24hr	1759	DNM1	PHH:10	2.69647	0.000285909	0.0151614	8.72542	0.743293	3.62774	SP0114_PHH_VPA_24hr_1000uM	SP0114_PHH_MEDIUM_24hr_0uM	3	5
PHH_VPA_24hr_3	PHH	VALPROIC ACID	VPA	1000	3	24	24hr	29940	DSE	PHH:161	1.83563	5.70575e-06	0.000676714	27.7392	0.40459	4.53701	SP0114_PHH_VPA_24hr_1000uM	SP0114_PHH_MEDIUM_24hr_0uM	3	5
PHH_VPA_24hr_3	PHH	VALPROIC ACID	VPA	1000	3	24	24hr	1832	DSP	PHH:362	-0.780918	9.29861e-06	0.00100553	228.18	0.176165	-4.43287	SP0114_PHH_VPA_24hr_1000uM	SP0114_PHH_MEDIUM_24hr_0uM	3	5
PHH_VPA_24hr_3	PHH	VALPROIC ACID	VPA	1000	3	24	24hr	1840	DTX1	NA	2.87804	8.17294e-19	1.80295e-15	79.004	0.324922	8.85764	SP0114_PHH_VPA_24hr_1000uM	SP0114_PHH_MEDIUM_24hr_0uM	3	5
PHH_VPA_24hr_3	PHH	VALPROIC ACID	VPA	1000	3	24	24hr	22873	DZIP1	PHH:31	2.15811	2.51744e-05	0.00227601	48.6002	0.512222	4.21323	SP0114_PHH_VPA_24hr_1000uM	SP0114_PHH_MEDIUM_24hr_0uM	3	5
PHH_VPA_24hr_3	PHH	VALPROIC ACID	VPA	1000	3	24	24hr	1906	EDN1	PHH:86	-2.34252	0.000473507	0.0214893	7.21596	0.670188	-3.49531	SP0114_PHH_VPA_24hr_1000uM	SP0114_PHH_MEDIUM_24hr_0uM	3	5
PHH_VPA_24hr_3	PHH	VALPROIC ACID	VPA	1000	3	24	24hr	1917	EEF1A2	PHH:31	3.31143	1.41469e-07	2.94416e-05	20.98	0.629151	5.26333	SP0114_PHH_VPA_24hr_1000uM	SP0114_PHH_MEDIUM_24hr_0uM	3	5
PHH_VPA_24hr_3	PHH	VALPROIC ACID	VPA	1000	3	24	24hr	79180	EFHD2	PHH:355	0.824689	0.000385039	0.0185458	77.3717	0.232298	3.55013	SP0114_PHH_VPA_24hr_1000uM	SP0114_PHH_MEDIUM_24hr_0uM	3	5
PHH_VPA_24hr_3	PHH	VALPROIC ACID	VPA	1000	3	24	24hr	23301	EHBP1	PHH:215	0.577475	0.000262503	0.014405	306.863	0.158223	3.64974	SP0114_PHH_VPA_24hr_1000uM	SP0114_PHH_MEDIUM_24hr_0uM	3	5
PHH_VPA_24hr_3	PHH	VALPROIC ACID	VPA	1000	3	24	24hr	1973	EIF4A1	NA	-0.835184	4.63021e-05	0.00372783	314.353	0.205026	-4.07355	SP0114_PHH_VPA_24hr_1000uM	SP0114_PHH_MEDIUM_24hr_0uM	3	5
PHH_VPA_24hr_3	PHH	VALPROIC ACID	VPA	1000	3	24	24hr	56648	EIF5A2	PHH:119	0.828604	0.000105584	0.00741777	105.795	0.213702	3.87739	SP0114_PHH_VPA_24hr_1000uM	SP0114_PHH_MEDIUM_24hr_0uM	3	5
PHH_VPA_24hr_3	PHH	VALPROIC ACID	VPA	1000	3	24	24hr	80237	ELL3	PHH:1	1.19045	9.78273e-08	2.11575e-05	88.1259	0.22332	5.33071	SP0114_PHH_VPA_24hr_1000uM	SP0114_PHH_MEDIUM_24hr_0uM	3	5
PHH_VPA_24hr_3	PHH	VALPROIC ACID	VPA	1000	3	24	24hr	2014	EMP3	PHH:1	-1.00596	1.17587e-08	3.70569e-06	159.644	0.176386	-5.70319	SP0114_PHH_VPA_24hr_1000uM	SP0114_PHH_MEDIUM_24hr_0uM	3	5
PHH_VPA_24hr_3	PHH	VALPROIC ACID	VPA	1000	3	24	24hr	2026	ENO2	PHH:2	3.77328	6.29458e-06	0.000730834	17.2594	0.835491	4.51624	SP0114_PHH_VPA_24hr_1000uM	SP0114_PHH_MEDIUM_24hr_0uM	3	5
PHH_VPA_24hr_3	PHH	VALPROIC ACID	VPA	1000	3	24	24hr	2027	ENO3	PHH:382	0.908022	9.23467e-05	0.00657993	169.12	0.232238	3.90987	SP0114_PHH_VPA_24hr_1000uM	SP0114_PHH_MEDIUM_24hr_0uM	3	5
PHH_VPA_24hr_3	PHH	VALPROIC ACID	VPA	1000	3	24	24hr	5168	ENPP2	PHH:11	1.36495	3.08679e-10	1.21597e-07	83.1377	0.216854	6.29436	SP0114_PHH_VPA_24hr_1000uM	SP0114_PHH_MEDIUM_24hr_0uM	3	5
PHH_VPA_24hr_3	PHH	VALPROIC ACID	VPA	1000	3	24	24hr	957	ENTPD5	PHH:112	-0.857554	1.9101e-05	0.00183204	205.499	0.200591	-4.27515	SP0114_PHH_VPA_24hr_1000uM	SP0114_PHH_MEDIUM_24hr_0uM	3	5
PHH_VPA_24hr_3	PHH	VALPROIC ACID	VPA	1000	3	24	24hr	2050	EPHB4	NA	0.694017	0.00139245	0.0445181	316.31	0.217137	3.19621	SP0114_PHH_VPA_24hr_1000uM	SP0114_PHH_MEDIUM_24hr_0uM	3	5
PHH_VPA_24hr_3	PHH	VALPROIC ACID	VPA	1000	3	24	24hr	2130	EWSR1	PHH:2	-0.992674	1.63958e-06	0.000237954	148.716	0.207091	-4.79343	SP0114_PHH_VPA_24hr_1000uM	SP0114_PHH_MEDIUM_24hr_0uM	3	5
PHH_VPA_24hr_3	PHH	VALPROIC ACID	VPA	1000	3	24	24hr	474383	F8A2	NA	-0.617149	0.000960176	0.0346103	158.837	0.186905	-3.30194	SP0114_PHH_VPA_24hr_1000uM	SP0114_PHH_MEDIUM_24hr_0uM	3	5
PHH_VPA_24hr_3	PHH	VALPROIC ACID	VPA	1000	3	24	24hr	2168	FABP1	PHH:23	0.922154	6.97582e-06	0.00079323	678.921	0.205177	4.49442	SP0114_PHH_VPA_24hr_1000uM	SP0114_PHH_MEDIUM_24hr_0uM	3	5
PHH_VPA_24hr_3	PHH	VALPROIC ACID	VPA	1000	3	24	24hr	81558	FAM117A	PHH:16	0.868177	1.98542e-05	0.00187173	100.983	0.203486	4.26652	SP0114_PHH_VPA_24hr_1000uM	SP0114_PHH_MEDIUM_24hr_0uM	3	5
PHH_VPA_24hr_3	PHH	VALPROIC ACID	VPA	1000	3	24	24hr	26355	FAM162A	PHH:80	0.64681	0.00104922	0.0365075	354.179	0.19738	3.27698	SP0114_PHH_VPA_24hr_1000uM	SP0114_PHH_MEDIUM_24hr_0uM	3	5
PHH_VPA_24hr_3	PHH	VALPROIC ACID	VPA	1000	3	24	24hr	345757	FAM174A	PHH:237	1.14065	0.000419876	0.0198379	37.481	0.32338	3.52726	SP0114_PHH_VPA_24hr_1000uM	SP0114_PHH_MEDIUM_24hr_0uM	3	5
PHH_VPA_24hr_3	PHH	VALPROIC ACID	VPA	1000	3	24	24hr	10447	FAM3C	NA	1.28166	7.44199e-06	0.000829143	119.81	0.286044	4.48064	SP0114_PHH_VPA_24hr_1000uM	SP0114_PHH_MEDIUM_24hr_0uM	3	5
PHH_VPA_24hr_3	PHH	VALPROIC ACID	VPA	1000	3	24	24hr	23291	FBXW11	PHH:60	-1.08407	0.00051331	0.0222906	37.4553	0.312077	-3.47371	SP0114_PHH_VPA_24hr_1000uM	SP0114_PHH_MEDIUM_24hr_0uM	3	5
PHH_VPA_24hr_3	PHH	VALPROIC ACID	VPA	1000	3	24	24hr	26291	FGF21	PHH:15	1.5652	7.94769e-06	0.00087663	101.784	0.350425	4.46659	SP0114_PHH_VPA_24hr_1000uM	SP0114_PHH_MEDIUM_24hr_0uM	3	5
PHH_VPA_24hr_3	PHH	VALPROIC ACID	VPA	1000	3	24	24hr	29109	FHOD1	PHH:376	1.84549	0.000481539	0.021591	12.4323	0.528669	3.49082	SP0114_PHH_VPA_24hr_1000uM	SP0114_PHH_MEDIUM_24hr_0uM	3	5
PHH_VPA_24hr_3	PHH	VALPROIC ACID	VPA	1000	3	24	24hr	2335	FN1	PHH:2	-0.870148	1.40269e-09	5.15724e-07	634.304	0.143703	-6.05517	SP0114_PHH_VPA_24hr_1000uM	SP0114_PHH_MEDIUM_24hr_0uM	3	5
PHH_VPA_24hr_3	PHH	VALPROIC ACID	VPA	1000	3	24	24hr	64122	FN3K	NA	0.723518	2.30027e-07	4.53071e-05	322.86	0.139857	5.17327	SP0114_PHH_VPA_24hr_1000uM	SP0114_PHH_MEDIUM_24hr_0uM	3	5
PHH_VPA_24hr_3	PHH	VALPROIC ACID	VPA	1000	3	24	24hr	6624	FSCN1	PHH:106	1.70588	0.000747863	0.0288766	24.9286	0.505986	3.3714	SP0114_PHH_VPA_24hr_1000uM	SP0114_PHH_MEDIUM_24hr_0uM	3	5
PHH_VPA_24hr_3	PHH	VALPROIC ACID	VPA	1000	3	24	24hr	11167	FSTL1	PHH:1	-0.865165	0.000247519	0.0138585	214.809	0.236073	-3.66481	SP0114_PHH_VPA_24hr_1000uM	SP0114_PHH_MEDIUM_24hr_0uM	3	5
PHH_VPA_24hr_3	PHH	VALPROIC ACID	VPA	1000	3	24	24hr	8322	FZD4	PHH:200	1.53288	0.000943606	0.0341245	19.2762	0.46355	3.30682	SP0114_PHH_VPA_24hr_1000uM	SP0114_PHH_MEDIUM_24hr_0uM	3	5
PHH_VPA_24hr_3	PHH	VALPROIC ACID	VPA	1000	3	24	24hr	2539	G6PD	PHH:2	2.3708	3.02644e-23	1.11272e-19	287.994	0.238708	9.93183	SP0114_PHH_VPA_24hr_1000uM	SP0114_PHH_MEDIUM_24hr_0uM	3	5
PHH_VPA_24hr_3	PHH	VALPROIC ACID	VPA	1000	3	24	24hr	2560	GABRB1	NA	3.83705	0.00155677	0.048506	6.24853	1.21276	3.16389	SP0114_PHH_VPA_24hr_1000uM	SP0114_PHH_MEDIUM_24hr_0uM	3	5
PHH_VPA_24hr_3	PHH	VALPROIC ACID	VPA	1000	3	24	24hr	2730	GCLM	PHH:144	-0.958936	4.97441e-06	0.000609642	1480.8	0.210023	-4.56586	SP0114_PHH_VPA_24hr_1000uM	SP0114_PHH_MEDIUM_24hr_0uM	3	5
PHH_VPA_24hr_3	PHH	VALPROIC ACID	VPA	1000	3	24	24hr	10220	GDF11	NA	2.17171	0.000743012	0.0288766	13.6501	0.643813	3.3732	SP0114_PHH_VPA_24hr_1000uM	SP0114_PHH_MEDIUM_24hr_0uM	3	5
PHH_VPA_24hr_3	PHH	VALPROIC ACID	VPA	1000	3	24	24hr	2673	GFPT1	PHH:13	0.696685	0.00107697	0.037006	203.711	0.213079	3.26961	SP0114_PHH_VPA_24hr_1000uM	SP0114_PHH_MEDIUM_24hr_0uM	3	5
PHH_VPA_24hr_3	PHH	VALPROIC ACID	VPA	1000	3	24	24hr	116254	GINM1	NA	0.638347	0.000646555	0.0265112	152.722	0.187128	3.41129	SP0114_PHH_VPA_24hr_1000uM	SP0114_PHH_MEDIUM_24hr_0uM	3	5
PHH_VPA_24hr_3	PHH	VALPROIC ACID	VPA	1000	3	24	24hr	2696	GIPR	NA	2.61288	0.000349595	0.0173695	25.5805	0.730778	3.57547	SP0114_PHH_VPA_24hr_1000uM	SP0114_PHH_MEDIUM_24hr_0uM	3	5
PHH_VPA_24hr_3	PHH	VALPROIC ACID	VPA	1000	3	24	24hr	2710	GK	PHH:70	0.764979	2.43938e-07	4.72041e-05	412.567	0.148186	5.1623	SP0114_PHH_VPA_24hr_1000uM	SP0114_PHH_MEDIUM_24hr_0uM	3	5
PHH_VPA_24hr_3	PHH	VALPROIC ACID	VPA	1000	3	24	24hr	2739	GLO1	PHH:1	0.59135	0.000936454	0.0339773	278.511	0.178712	3.30895	SP0114_PHH_VPA_24hr_1000uM	SP0114_PHH_MEDIUM_24hr_0uM	3	5
PHH_VPA_24hr_3	PHH	VALPROIC ACID	VPA	1000	3	24	24hr	2766	GMPR	PHH:12	1.23129	0.000189003	0.0114544	42.7505	0.329815	3.73328	SP0114_PHH_VPA_24hr_1000uM	SP0114_PHH_MEDIUM_24hr_0uM	3	5
PHH_VPA_24hr_3	PHH	VALPROIC ACID	VPA	1000	3	24	24hr	2781	GNAZ	PHH:14	1.24701	3.78821e-05	0.00318962	56.2573	0.302671	4.12003	SP0114_PHH_VPA_24hr_1000uM	SP0114_PHH_MEDIUM_24hr_0uM	3	5
PHH_VPA_24hr_3	PHH	VALPROIC ACID	VPA	1000	3	24	24hr	26354	GNL3	PHH:10	-0.549768	0.00031056	0.0157856	198.32	0.152445	-3.60633	SP0114_PHH_VPA_24hr_1000uM	SP0114_PHH_MEDIUM_24hr_0uM	3	5
PHH_VPA_24hr_3	PHH	VALPROIC ACID	VPA	1000	3	24	24hr	84572	GNPTG	PHH:9	0.732428	0.000682192	0.0275626	85.8997	0.215633	3.39664	SP0114_PHH_VPA_24hr_1000uM	SP0114_PHH_MEDIUM_24hr_0uM	3	5
PHH_VPA_24hr_3	PHH	VALPROIC ACID	VPA	1000	3	24	24hr	728498	GOLGA8H	NA	4.65904	0.000332346	0.0167387	5.6136	1.29826	3.58869	SP0114_PHH_VPA_24hr_1000uM	SP0114_PHH_MEDIUM_24hr_0uM	3	5
PHH_VPA_24hr_3	PHH	VALPROIC ACID	VPA	1000	3	24	24hr	57678	GPAM	PHH:6	1.05753	2.42645e-06	0.000322455	100.283	0.224328	4.71421	SP0114_PHH_VPA_24hr_1000uM	SP0114_PHH_MEDIUM_24hr_0uM	3	5
PHH_VPA_24hr_3	PHH	VALPROIC ACID	VPA	1000	3	24	24hr	2719	GPC3	NA	2.36937	4.39351e-05	0.00360452	36.9702	0.579912	4.08575	SP0114_PHH_VPA_24hr_1000uM	SP0114_PHH_MEDIUM_24hr_0uM	3	5
PHH_VPA_24hr_3	PHH	VALPROIC ACID	VPA	1000	3	24	24hr	283554	GPR137C	NA	2.97124	0.000235482	0.0133198	8.77321	0.807939	3.67755	SP0114_PHH_VPA_24hr_1000uM	SP0114_PHH_MEDIUM_24hr_0uM	3	5
PHH_VPA_24hr_3	PHH	VALPROIC ACID	VPA	1000	3	24	24hr	285513	GPRIN3	PHH:155	2.46867	8.53233e-05	0.00623255	11.9236	0.628331	3.92893	SP0114_PHH_VPA_24hr_1000uM	SP0114_PHH_MEDIUM_24hr_0uM	3	5
PHH_VPA_24hr_3	PHH	VALPROIC ACID	VPA	1000	3	24	24hr	54762	GRAMD1C	PHH:11	1.2023	0.000151334	0.00987702	56.6215	0.317324	3.78887	SP0114_PHH_VPA_24hr_1000uM	SP0114_PHH_MEDIUM_24hr_0uM	3	5
PHH_VPA_24hr_3	PHH	VALPROIC ACID	VPA	1000	3	24	24hr	2947	GSTM3	NA	1.38819	0.000859353	0.0318076	19.1478	0.416506	3.33293	SP0114_PHH_VPA_24hr_1000uM	SP0114_PHH_MEDIUM_24hr_0uM	3	5
PHH_VPA_24hr_3	PHH	VALPROIC ACID	VPA	1000	3	24	24hr	23498	HAAO	PHH:7	0.756258	0.000294227	0.0153807	273.906	0.208892	3.62033	SP0114_PHH_VPA_24hr_1000uM	SP0114_PHH_MEDIUM_24hr_0uM	3	5
PHH_VPA_24hr_3	PHH	VALPROIC ACID	VPA	1000	3	24	24hr	26762	HAVCR1	NA	-0.9933	0.000672719	0.0273358	138.349	0.292107	-3.40046	SP0114_PHH_VPA_24hr_1000uM	SP0114_PHH_MEDIUM_24hr_0uM	3	5
PHH_VPA_24hr_3	PHH	VALPROIC ACID	VPA	1000	3	24	24hr	10013	HDAC6	PHH:11	0.779029	0.00107037	0.037006	741.181	0.238137	3.27135	SP0114_PHH_VPA_24hr_1000uM	SP0114_PHH_MEDIUM_24hr_0uM	3	5
PHH_VPA_24hr_3	PHH	VALPROIC ACID	VPA	1000	3	24	24hr	51191	HERC5	PHH:12	1.09734	0.000794999	0.0300303	32.2606	0.327121	3.35453	SP0114_PHH_VPA_24hr_1000uM	SP0114_PHH_MEDIUM_24hr_0uM	3	5
PHH_VPA_24hr_3	PHH	VALPROIC ACID	VPA	1000	3	24	24hr	192286	HIGD2A	PHH:154	-0.710394	7.53645e-08	1.69647e-05	352.892	0.132095	-5.37789	SP0114_PHH_VPA_24hr_1000uM	SP0114_PHH_MEDIUM_24hr_0uM	3	5
PHH_VPA_24hr_3	PHH	VALPROIC ACID	VPA	1000	3	24	24hr	3024	H1-1	PHH:3	1.26062	6.19633e-06	0.000727081	66.5723	0.278923	4.51958	SP0114_PHH_VPA_24hr_1000uM	SP0114_PHH_MEDIUM_24hr_0uM	3	5
PHH_VPA_24hr_3	PHH	VALPROIC ACID	VPA	1000	3	24	24hr	3008	H1-4	PHH:37	1.45437	6.96956e-11	3.49429e-08	514.955	0.223018	6.52131	SP0114_PHH_VPA_24hr_1000uM	SP0114_PHH_MEDIUM_24hr_0uM	3	5
PHH_VPA_24hr_3	PHH	VALPROIC ACID	VPA	1000	3	24	24hr	8334	H2AC6	NA	-1.09454	2.17026e-05	0.00199483	79.2443	0.257744	-4.24661	SP0114_PHH_VPA_24hr_1000uM	SP0114_PHH_MEDIUM_24hr_0uM	3	5
PHH_VPA_24hr_3	PHH	VALPROIC ACID	VPA	1000	3	24	24hr	8294	H4C9	NA	0.925367	0.000497907	0.0220384	65.3834	0.265767	3.48188	SP0114_PHH_VPA_24hr_1000uM	SP0114_PHH_MEDIUM_24hr_0uM	3	5
PHH_VPA_24hr_3	PHH	VALPROIC ACID	VPA	1000	3	24	24hr	3158	HMGCS2	PHH:23	0.982966	2.87962e-07	5.38342e-05	751.836	0.191568	5.13116	SP0114_PHH_VPA_24hr_1000uM	SP0114_PHH_MEDIUM_24hr_0uM	3	5
PHH_VPA_24hr_3	PHH	VALPROIC ACID	VPA	1000	3	24	24hr	9324	HMGN3	PHH:1	0.961328	0.000867854	0.0319081	157.382	0.28867	3.33019	SP0114_PHH_VPA_24hr_1000uM	SP0114_PHH_MEDIUM_24hr_0uM	3	5
PHH_VPA_24hr_3	PHH	VALPROIC ACID	VPA	1000	3	24	24hr	3242	HPD	PHH:1	-1.02186	9.01944e-12	6.20202e-09	928.049	0.149804	-6.82134	SP0114_PHH_VPA_24hr_1000uM	SP0114_PHH_MEDIUM_24hr_0uM	3	5
PHH_VPA_24hr_3	PHH	VALPROIC ACID	VPA	1000	3	24	24hr	9653	HS2ST1	PHH:36	0.584962	0.000501662	0.0220452	154.396	0.168099	3.47987	SP0114_PHH_VPA_24hr_1000uM	SP0114_PHH_MEDIUM_24hr_0uM	3	5
PHH_VPA_24hr_3	PHH	VALPROIC ACID	VPA	1000	3	24	24hr	51171	HSD17B14	PHH:1	2.19275	5.5562e-08	1.30393e-05	55.9008	0.403634	5.43253	SP0114_PHH_VPA_24hr_1000uM	SP0114_PHH_MEDIUM_24hr_0uM	3	5
PHH_VPA_24hr_3	PHH	VALPROIC ACID	VPA	1000	3	24	24hr	3312	HSPA8	PHH:1	-0.685083	0.000160885	0.0101986	2319.88	0.181544	-3.77364	SP0114_PHH_VPA_24hr_1000uM	SP0114_PHH_MEDIUM_24hr_0uM	3	5
PHH_VPA_24hr_3	PHH	VALPROIC ACID	VPA	1000	3	24	24hr	22858	CILK1	PHH:2	-0.657494	0.000154797	0.0100349	90.3949	0.173791	-3.78324	SP0114_PHH_VPA_24hr_1000uM	SP0114_PHH_MEDIUM_24hr_0uM	3	5
PHH_VPA_24hr_3	PHH	VALPROIC ACID	VPA	1000	3	24	24hr	90410	IFT20	PHH:2	0.833402	1.76087e-08	5.24931e-06	323.544	0.147924	5.63399	SP0114_PHH_VPA_24hr_1000uM	SP0114_PHH_MEDIUM_24hr_0uM	3	5
PHH_VPA_24hr_3	PHH	VALPROIC ACID	VPA	1000	3	24	24hr	3547	IGSF1	NA	4.74344	2.62891e-15	4.14241e-12	57.2541	0.599876	7.90737	SP0114_PHH_VPA_24hr_1000uM	SP0114_PHH_MEDIUM_24hr_0uM	3	5
PHH_VPA_24hr_3	PHH	VALPROIC ACID	VPA	1000	3	24	24hr	8517	IKBKG	NA	-1.424	0.000764754	0.0291877	35.8137	0.423149	-3.36525	SP0114_PHH_VPA_24hr_1000uM	SP0114_PHH_MEDIUM_24hr_0uM	3	5
PHH_VPA_24hr_3	PHH	VALPROIC ACID	VPA	1000	3	24	24hr	8809	IL18R1	PHH:317	1.41938	1.26137e-06	0.000198756	66.848	0.292912	4.84575	SP0114_PHH_VPA_24hr_1000uM	SP0114_PHH_MEDIUM_24hr_0uM	3	5
PHH_VPA_24hr_3	PHH	VALPROIC ACID	VPA	1000	3	24	24hr	3615	IMPDH2	PHH:1	-0.693804	0.00108356	0.0371171	189.642	0.21231	-3.26788	SP0114_PHH_VPA_24hr_1000uM	SP0114_PHH_MEDIUM_24hr_0uM	3	5
PHH_VPA_24hr_3	PHH	VALPROIC ACID	VPA	1000	3	24	24hr	83729	INHBE	PHH:253	1.03818	2.12655e-06	0.000289708	251.126	0.21898	4.74101	SP0114_PHH_VPA_24hr_1000uM	SP0114_PHH_MEDIUM_24hr_0uM	3	5
PHH_VPA_24hr_3	PHH	VALPROIC ACID	VPA	1000	3	24	24hr	100532735	INO80B-WBP1	NA	3.19524	0.000725381	0.0286772	7.54231	0.945392	3.3798	SP0114_PHH_VPA_24hr_1000uM	SP0114_PHH_MEDIUM_24hr_0uM	3	5
PHH_VPA_24hr_3	PHH	VALPROIC ACID	VPA	1000	3	24	24hr	3678	ITGA5	PHH:375	-1.3175	0.000770381	0.0292003	25.4328	0.391737	-3.36322	SP0114_PHH_VPA_24hr_1000uM	SP0114_PHH_MEDIUM_24hr_0uM	3	5
PHH_VPA_24hr_3	PHH	VALPROIC ACID	VPA	1000	3	24	24hr	3685	ITGAV	PHH:105	-0.331539	0.000592963	0.0248653	1401.76	0.0965232	-3.43481	SP0114_PHH_VPA_24hr_1000uM	SP0114_PHH_MEDIUM_24hr_0uM	3	5
PHH_VPA_24hr_3	PHH	VALPROIC ACID	VPA	1000	3	24	24hr	79734	KCTD17	NA	2.38103	5.50067e-08	1.30393e-05	26.3167	0.438148	5.43432	SP0114_PHH_VPA_24hr_1000uM	SP0114_PHH_MEDIUM_24hr_0uM	3	5
PHH_VPA_24hr_3	PHH	VALPROIC ACID	VPA	1000	3	24	24hr	3800	KIF5C	PHH:31	5.66224	2.12635e-13	2.13215e-10	44.8765	0.771359	7.3406	SP0114_PHH_VPA_24hr_1000uM	SP0114_PHH_MEDIUM_24hr_0uM	3	5
PHH_VPA_24hr_3	PHH	VALPROIC ACID	VPA	1000	3	24	24hr	22920	KIFAP3	PHH:25	1.2941	1.9974e-08	5.7977e-06	91.038	0.230586	5.61223	SP0114_PHH_VPA_24hr_1000uM	SP0114_PHH_MEDIUM_24hr_0uM	3	5
PHH_VPA_24hr_3	PHH	VALPROIC ACID	VPA	1000	3	24	24hr	55975	KLHL7	PHH:81	0.433446	3.01189e-05	0.00261583	351.93	0.10388	4.17257	SP0114_PHH_VPA_24hr_1000uM	SP0114_PHH_MEDIUM_24hr_0uM	3	5
PHH_VPA_24hr_3	PHH	VALPROIC ACID	VPA	1000	3	24	24hr	83999	KREMEN1	NA	1.3153	0.000739205	0.0288766	21.081	0.389762	3.37461	SP0114_PHH_VPA_24hr_1000uM	SP0114_PHH_MEDIUM_24hr_0uM	3	5
PHH_VPA_24hr_3	PHH	VALPROIC ACID	VPA	1000	3	24	24hr	3856	KRT8	NA	-0.786177	2.15839e-10	9.10309e-08	740.221	0.123815	-6.34963	SP0114_PHH_VPA_24hr_1000uM	SP0114_PHH_MEDIUM_24hr_0uM	3	5
PHH_VPA_24hr_3	PHH	VALPROIC ACID	VPA	1000	3	24	24hr	144501	KRT80	PHH:261	-1.11628	0.000356052	0.0175324	30.2698	0.312625	-3.57068	SP0114_PHH_VPA_24hr_1000uM	SP0114_PHH_MEDIUM_24hr_0uM	3	5
PHH_VPA_24hr_3	PHH	VALPROIC ACID	VPA	1000	3	24	24hr	3898	LAD1	PHH:2	-0.811456	9.78858e-07	0.000158776	344.506	0.165744	-4.89584	SP0114_PHH_VPA_24hr_1000uM	SP0114_PHH_MEDIUM_24hr_0uM	3	5
PHH_VPA_24hr_3	PHH	VALPROIC ACID	VPA	1000	3	24	24hr	3950	LECT2	PHH:23	2.36684	1.11821e-07	2.37188e-05	69.582	0.446037	5.30638	SP0114_PHH_VPA_24hr_1000uM	SP0114_PHH_MEDIUM_24hr_0uM	3	5
PHH_VPA_24hr_3	PHH	VALPROIC ACID	VPA	1000	3	24	24hr	4035	LRP1	PHH:5	0.983454	0.000211496	0.0123828	231.657	0.265449	3.70487	SP0114_PHH_VPA_24hr_1000uM	SP0114_PHH_MEDIUM_24hr_0uM	3	5
PHH_VPA_24hr_3	PHH	VALPROIC ACID	VPA	1000	3	24	24hr	4074	M6PR	NA	0.489061	0.000595844	0.0248653	599.938	0.142438	3.4335	SP0114_PHH_VPA_24hr_1000uM	SP0114_PHH_MEDIUM_24hr_0uM	3	5
PHH_VPA_24hr_3	PHH	VALPROIC ACID	VPA	1000	3	24	24hr	4094	MAF	PHH:1	0.902279	0.000967702	0.0347679	56.035	0.273438	3.29975	SP0114_PHH_VPA_24hr_1000uM	SP0114_PHH_MEDIUM_24hr_0uM	3	5
PHH_VPA_24hr_3	PHH	VALPROIC ACID	VPA	1000	3	24	24hr	9500	MAGED1	PHH:1	0.661843	0.00097913	0.0348508	92.1305	0.200774	3.29646	SP0114_PHH_VPA_24hr_1000uM	SP0114_PHH_MEDIUM_24hr_0uM	3	5
PHH_VPA_24hr_3	PHH	VALPROIC ACID	VPA	1000	3	24	24hr	728239	MAGED4	NA	1.43075	3.84549e-12	2.82771e-09	106.751	0.206078	6.94275	SP0114_PHH_VPA_24hr_1000uM	SP0114_PHH_MEDIUM_24hr_0uM	3	5
PHH_VPA_24hr_3	PHH	VALPROIC ACID	VPA	1000	3	24	24hr	84557	MAP1LC3A	PHH:1	1.6534	6.94884e-14	8.51619e-11	116.574	0.220782	7.48883	SP0114_PHH_VPA_24hr_1000uM	SP0114_PHH_MEDIUM_24hr_0uM	3	5
PHH_VPA_24hr_3	PHH	VALPROIC ACID	VPA	1000	3	24	24hr	23542	MAPK8IP2	PHH:3	2.14148	0.000132642	0.00881351	21.7056	0.560376	3.8215	SP0114_PHH_VPA_24hr_1000uM	SP0114_PHH_MEDIUM_24hr_0uM	3	5
PHH_VPA_24hr_3	PHH	VALPROIC ACID	VPA	1000	3	24	24hr	4137	MAPT	PHH:1	2.98219	1.10312e-10	5.06977e-08	30.5488	0.462205	6.4521	SP0114_PHH_VPA_24hr_1000uM	SP0114_PHH_MEDIUM_24hr_0uM	3	5
PHH_VPA_24hr_3	PHH	VALPROIC ACID	VPA	1000	3	24	24hr	9665	MARF1	PHH:99	-0.787343	0.00150349	0.0471123	71.9038	0.248059	-3.17401	SP0114_PHH_VPA_24hr_1000uM	SP0114_PHH_MEDIUM_24hr_0uM	3	5
PHH_VPA_24hr_3	PHH	VALPROIC ACID	VPA	1000	3	24	24hr	4150	MAZ	PHH:75	-0.851159	0.000697559	0.027896	63.4948	0.251039	-3.39054	SP0114_PHH_VPA_24hr_1000uM	SP0114_PHH_MEDIUM_24hr_0uM	3	5
PHH_VPA_24hr_3	PHH	VALPROIC ACID	VPA	1000	3	24	24hr	4153	MBL2	PHH:23	1.21856	4.75491e-05	0.00380049	38.6396	0.299594	4.06736	SP0114_PHH_VPA_24hr_1000uM	SP0114_PHH_MEDIUM_24hr_0uM	3	5
PHH_VPA_24hr_3	PHH	VALPROIC ACID	VPA	1000	3	24	24hr	4162	MCAM	PHH:49	1.8655	3.47119e-11	1.8232e-08	101.393	0.281583	6.62505	SP0114_PHH_VPA_24hr_1000uM	SP0114_PHH_MEDIUM_24hr_0uM	3	5
PHH_VPA_24hr_3	PHH	VALPROIC ACID	VPA	1000	3	24	24hr	55090	MED9	PHH:1	1.54401	0.000130601	0.00873049	41.2905	0.403628	3.82532	SP0114_PHH_VPA_24hr_1000uM	SP0114_PHH_MEDIUM_24hr_0uM	3	5
PHH_VPA_24hr_3	PHH	VALPROIC ACID	VPA	1000	3	24	24hr	4300	MLLT3	PHH:31	1.4267	1.14613e-06	0.000183215	39.8931	0.293275	4.86473	SP0114_PHH_VPA_24hr_1000uM	SP0114_PHH_MEDIUM_24hr_0uM	3	5
PHH_VPA_24hr_3	PHH	VALPROIC ACID	VPA	1000	3	24	24hr	10893	MMP24	PHH:1	-2.06702	1.46207e-11	8.95924e-09	35.3929	0.306151	-6.75162	SP0114_PHH_VPA_24hr_1000uM	SP0114_PHH_MEDIUM_24hr_0uM	3	5
PHH_VPA_24hr_3	PHH	VALPROIC ACID	VPA	1000	3	24	24hr	9526	MPDU1	NA	-1.00885	0.000429507	0.0201594	67.6646	0.286502	-3.52126	SP0114_PHH_VPA_24hr_1000uM	SP0114_PHH_MEDIUM_24hr_0uM	3	5
PHH_VPA_24hr_3	PHH	VALPROIC ACID	VPA	1000	3	24	24hr	143098	MPP7	PHH:3	1.28223	8.99369e-05	0.00648369	41.6694	0.327414	3.91625	SP0114_PHH_VPA_24hr_1000uM	SP0114_PHH_MEDIUM_24hr_0uM	3	5
PHH_VPA_24hr_3	PHH	VALPROIC ACID	VPA	1000	3	24	24hr	4628	MYH10	PHH:48	0.90997	0.00145573	0.0462729	144.126	0.285851	3.18337	SP0114_PHH_VPA_24hr_1000uM	SP0114_PHH_MEDIUM_24hr_0uM	3	5
PHH_VPA_24hr_3	PHH	VALPROIC ACID	VPA	1000	3	24	24hr	4641	MYO1C	PHH:53	-0.409315	0.00111186	0.037619	571.401	0.125535	-3.26058	SP0114_PHH_VPA_24hr_1000uM	SP0114_PHH_MEDIUM_24hr_0uM	3	5
PHH_VPA_24hr_3	PHH	VALPROIC ACID	VPA	1000	3	24	24hr	4646	MYO6	PHH:121	0.450075	0.0010459	0.0365072	482.092	0.137307	3.27788	SP0114_PHH_VPA_24hr_1000uM	SP0114_PHH_MEDIUM_24hr_0uM	3	5
PHH_VPA_24hr_3	PHH	VALPROIC ACID	VPA	1000	3	24	24hr	26509	MYOF	PHH:2	-1.66529	2.0415e-06	0.000285035	35.1581	0.350641	-4.74927	SP0114_PHH_VPA_24hr_1000uM	SP0114_PHH_MEDIUM_24hr_0uM	3	5
PHH_VPA_24hr_3	PHH	VALPROIC ACID	VPA	1000	3	24	24hr	10	NAT2	PHH:2	0.895694	0.00037354	0.0181504	86.1846	0.251733	3.5581	SP0114_PHH_VPA_24hr_1000uM	SP0114_PHH_MEDIUM_24hr_0uM	3	5
PHH_VPA_24hr_3	PHH	VALPROIC ACID	VPA	1000	3	24	24hr	57552	NCEH1	PHH:1	-0.857526	0.00076139	0.0291602	49.8007	0.254726	-3.36646	SP0114_PHH_VPA_24hr_1000uM	SP0114_PHH_MEDIUM_24hr_0uM	3	5
PHH_VPA_24hr_3	PHH	VALPROIC ACID	VPA	1000	3	24	24hr	57447	NDRG2	PHH:11	1.60887	5.25808e-08	1.28881e-05	64.4078	0.295619	5.44236	SP0114_PHH_VPA_24hr_1000uM	SP0114_PHH_MEDIUM_24hr_0uM	3	5
PHH_VPA_24hr_3	PHH	VALPROIC ACID	VPA	1000	3	24	24hr	4698	NDUFA5	PHH:21	0.835006	1.89386e-05	0.00183204	138.021	0.19523	4.27705	SP0114_PHH_VPA_24hr_1000uM	SP0114_PHH_MEDIUM_24hr_0uM	3	5
PHH_VPA_24hr_3	PHH	VALPROIC ACID	VPA	1000	3	24	24hr	57555	NLGN2	NA	2.10403	0.000264738	0.0144557	24.2654	0.576831	3.64756	SP0114_PHH_VPA_24hr_1000uM	SP0114_PHH_MEDIUM_24hr_0uM	3	5
PHH_VPA_24hr_3	PHH	VALPROIC ACID	VPA	1000	3	24	24hr	57486	NLN	PHH:1	-0.49217	0.00122236	0.040367	268.596	0.152204	-3.23361	SP0114_PHH_VPA_24hr_1000uM	SP0114_PHH_MEDIUM_24hr_0uM	3	5
PHH_VPA_24hr_3	PHH	VALPROIC ACID	VPA	1000	3	24	24hr	9111	NMI	PHH:12	-0.922032	0.000474382	0.0214893	98.1127	0.263828	-3.49482	SP0114_PHH_VPA_24hr_1000uM	SP0114_PHH_MEDIUM_24hr_0uM	3	5
PHH_VPA_24hr_3	PHH	VALPROIC ACID	VPA	1000	3	24	24hr	4839	NOP2	PHH:8	-0.876392	7.25319e-06	0.000816353	82.5996	0.195356	-4.48612	SP0114_PHH_VPA_24hr_1000uM	SP0114_PHH_MEDIUM_24hr_0uM	3	5
PHH_VPA_24hr_3	PHH	VALPROIC ACID	VPA	1000	3	24	24hr	10577	NPC2	PHH:17	0.779067	0.00116962	0.0390935	127.041	0.239994	3.24619	SP0114_PHH_VPA_24hr_1000uM	SP0114_PHH_MEDIUM_24hr_0uM	3	5
PHH_VPA_24hr_3	PHH	VALPROIC ACID	VPA	1000	3	24	24hr	56654	NPDC1	NA	2.18849	3.25398e-05	0.00280401	14.8928	0.526722	4.15492	SP0114_PHH_VPA_24hr_1000uM	SP0114_PHH_MEDIUM_24hr_0uM	3	5
PHH_VPA_24hr_3	PHH	VALPROIC ACID	VPA	1000	3	24	24hr	10361	NPM2	NA	2.20761	0.000252459	0.0139931	9.99371	0.603212	3.65975	SP0114_PHH_VPA_24hr_1000uM	SP0114_PHH_MEDIUM_24hr_0uM	3	5
PHH_VPA_24hr_3	PHH	VALPROIC ACID	VPA	1000	3	24	24hr	4883	NPR3	PHH:2	1.03689	0.000420828	0.0198379	51.394	0.294013	3.52667	SP0114_PHH_VPA_24hr_1000uM	SP0114_PHH_MEDIUM_24hr_0uM	3	5
PHH_VPA_24hr_3	PHH	VALPROIC ACID	VPA	1000	3	24	24hr	4885	NPTX2	PHH:194	1.83553	1.57493e-06	0.00023475	33.9377	0.382284	4.80148	SP0114_PHH_VPA_24hr_1000uM	SP0114_PHH_MEDIUM_24hr_0uM	3	5
PHH_VPA_24hr_3	PHH	VALPROIC ACID	VPA	1000	3	24	24hr	9970	NR1I3	PHH:31	1.51236	1.68908e-05	0.00173499	62.8984	0.351511	4.30247	SP0114_PHH_VPA_24hr_1000uM	SP0114_PHH_MEDIUM_24hr_0uM	3	5
PHH_VPA_24hr_3	PHH	VALPROIC ACID	VPA	1000	3	24	24hr	11165	NUDT3	NA	0.588123	0.000627886	0.0258417	159.86	0.172002	3.41927	SP0114_PHH_VPA_24hr_1000uM	SP0114_PHH_MEDIUM_24hr_0uM	3	5
PHH_VPA_24hr_3	PHH	VALPROIC ACID	VPA	1000	3	24	24hr	11247	NXPH4	NA	2.66614	0.000164119	0.0102906	12.901	0.707447	3.76867	SP0114_PHH_VPA_24hr_1000uM	SP0114_PHH_MEDIUM_24hr_0uM	3	5
PHH_VPA_24hr_3	PHH	VALPROIC ACID	VPA	1000	3	24	24hr	57523	NYNRIN	PHH:31	1.68843	9.55328e-07	0.000158776	42.1755	0.344534	4.90062	SP0114_PHH_VPA_24hr_1000uM	SP0114_PHH_MEDIUM_24hr_0uM	3	5
PHH_VPA_24hr_3	PHH	VALPROIC ACID	VPA	1000	3	24	24hr	4953	ODC1	PHH:1	-0.775833	5.78544e-05	0.00442189	471.524	0.192926	-4.0214	SP0114_PHH_VPA_24hr_1000uM	SP0114_PHH_MEDIUM_24hr_0uM	3	5
PHH_VPA_24hr_3	PHH	VALPROIC ACID	VPA	1000	3	24	24hr	93145	OLFM2	NA	1.97935	1.99717e-06	0.000282421	30.607	0.41638	4.75371	SP0114_PHH_VPA_24hr_1000uM	SP0114_PHH_MEDIUM_24hr_0uM	3	5
PHH_VPA_24hr_3	PHH	VALPROIC ACID	VPA	1000	3	24	24hr	10133	OPTN	PHH:26	0.607973	0.0004194	0.0198379	762.167	0.172349	3.52757	SP0114_PHH_VPA_24hr_1000uM	SP0114_PHH_MEDIUM_24hr_0uM	3	5
PHH_VPA_24hr_3	PHH	VALPROIC ACID	VPA	1000	3	24	24hr	80228	ORAI2	NA	2.38219	4.14815e-05	0.00344016	10.338	0.581153	4.09907	SP0114_PHH_VPA_24hr_1000uM	SP0114_PHH_MEDIUM_24hr_0uM	3	5
PHH_VPA_24hr_3	PHH	VALPROIC ACID	VPA	1000	3	24	24hr	8761	PABPC4	PHH:26	-0.512938	2.63189e-06	0.000345592	855.284	0.109191	-4.69764	SP0114_PHH_VPA_24hr_1000uM	SP0114_PHH_MEDIUM_24hr_0uM	3	5
PHH_VPA_24hr_3	PHH	VALPROIC ACID	VPA	1000	3	24	24hr	400961	PAIP2B	NA	0.884339	8.25913e-06	0.000901962	143.752	0.198355	4.45835	SP0114_PHH_VPA_24hr_1000uM	SP0114_PHH_MEDIUM_24hr_0uM	3	5
PHH_VPA_24hr_3	PHH	VALPROIC ACID	VPA	1000	3	24	24hr	9061	PAPSS1	PHH:48	0.962682	2.83018e-06	0.000362987	120.586	0.205579	4.68277	SP0114_PHH_VPA_24hr_1000uM	SP0114_PHH_MEDIUM_24hr_0uM	3	5
PHH_VPA_24hr_3	PHH	VALPROIC ACID	VPA	1000	3	24	24hr	152559	PAQR3	PHH:1	0.999711	4.42387e-05	0.00360452	94.9625	0.244778	4.08415	SP0114_PHH_VPA_24hr_1000uM	SP0114_PHH_MEDIUM_24hr_0uM	3	5
PHH_VPA_24hr_3	PHH	VALPROIC ACID	VPA	1000	3	24	24hr	64761	PARP12	PHH:26	-0.760679	0.00158798	0.0492006	131.957	0.240866	-3.15811	SP0114_PHH_VPA_24hr_1000uM	SP0114_PHH_MEDIUM_24hr_0uM	3	5
PHH_VPA_24hr_3	PHH	VALPROIC ACID	VPA	1000	3	24	24hr	55742	PARVA	PHH:382	-1.18142	1.42768e-06	0.000218713	68.4809	0.245052	-4.8211	SP0114_PHH_VPA_24hr_1000uM	SP0114_PHH_MEDIUM_24hr_0uM	3	5
PHH_VPA_24hr_3	PHH	VALPROIC ACID	VPA	1000	3	24	24hr	64081	PBLD	PHH:11	-0.905933	5.277e-05	0.00415752	82.2883	0.224074	-4.04301	SP0114_PHH_VPA_24hr_1000uM	SP0114_PHH_MEDIUM_24hr_0uM	3	5
PHH_VPA_24hr_3	PHH	VALPROIC ACID	VPA	1000	3	24	24hr	5093	PCBP1	NA	-0.599155	1.03419e-05	0.00110748	438.674	0.135866	-4.4099	SP0114_PHH_VPA_24hr_1000uM	SP0114_PHH_MEDIUM_24hr_0uM	3	5
PHH_VPA_24hr_3	PHH	VALPROIC ACID	VPA	1000	3	24	24hr	5094	PCBP2	PHH:335	-0.88749	0.000165423	0.0102906	78.0321	0.235615	-3.76669	SP0114_PHH_VPA_24hr_1000uM	SP0114_PHH_MEDIUM_24hr_0uM	3	5
PHH_VPA_24hr_3	PHH	VALPROIC ACID	VPA	1000	3	24	24hr	7703	PCGF2	PHH:123	1.70676	5.1283e-05	0.00406943	21.8937	0.421454	4.0497	SP0114_PHH_VPA_24hr_1000uM	SP0114_PHH_MEDIUM_24hr_0uM	3	5
PHH_VPA_24hr_3	PHH	VALPROIC ACID	VPA	1000	3	24	24hr	10016	PDCD6	PHH:1	-0.598626	0.000486248	0.0217138	197.321	0.171614	-3.48822	SP0114_PHH_VPA_24hr_1000uM	SP0114_PHH_MEDIUM_24hr_0uM	3	5
PHH_VPA_24hr_3	PHH	VALPROIC ACID	VPA	1000	3	24	24hr	10158	PDZK1IP1	PHH:44	-4.1223	0.000294216	0.0153807	5.80894	1.13865	-3.62034	SP0114_PHH_VPA_24hr_1000uM	SP0114_PHH_MEDIUM_24hr_0uM	3	5
PHH_VPA_24hr_3	PHH	VALPROIC ACID	VPA	1000	3	24	24hr	5213	PFKM	PHH:1	2.31109	0.000381035	0.0184334	8.15997	0.650483	3.55288	SP0114_PHH_VPA_24hr_1000uM	SP0114_PHH_MEDIUM_24hr_0uM	3	5
PHH_VPA_24hr_3	PHH	VALPROIC ACID	VPA	1000	3	24	24hr	5217	PFN2	PHH:1	1.2148	1.26878e-13	1.39946e-10	320.418	0.163954	7.40939	SP0114_PHH_VPA_24hr_1000uM	SP0114_PHH_MEDIUM_24hr_0uM	3	5
PHH_VPA_24hr_3	PHH	VALPROIC ACID	VPA	1000	3	24	24hr	1912	PHC2	PHH:208	-0.690912	0.00154288	0.0482097	63.9786	0.218195	-3.16649	SP0114_PHH_VPA_24hr_1000uM	SP0114_PHH_MEDIUM_24hr_0uM	3	5
PHH_VPA_24hr_3	PHH	VALPROIC ACID	VPA	1000	3	24	24hr	79142	PHF23	PHH:54	-0.61815	0.000661993	0.0270436	105.615	0.181549	-3.40485	SP0114_PHH_VPA_24hr_1000uM	SP0114_PHH_MEDIUM_24hr_0uM	3	5
PHH_VPA_24hr_3	PHH	VALPROIC ACID	VPA	1000	3	24	24hr	84457	PHYHIPL	PHH:103	2.61889	2.15685e-05	0.00199483	16.5397	0.616499	4.248	SP0114_PHH_VPA_24hr_1000uM	SP0114_PHH_MEDIUM_24hr_0uM	3	5
PHH_VPA_24hr_3	PHH	VALPROIC ACID	VPA	1000	3	24	24hr	113791	PIK3IP1	PHH:1	1.6655	2.08081e-05	0.00194503	23.5034	0.391327	4.25604	SP0114_PHH_VPA_24hr_1000uM	SP0114_PHH_MEDIUM_24hr_0uM	3	5
PHH_VPA_24hr_3	PHH	VALPROIC ACID	VPA	1000	3	24	24hr	26499	PLEK2	PHH:89	0.500743	0.000709648	0.0282578	197.475	0.147894	3.38582	SP0114_PHH_VPA_24hr_1000uM	SP0114_PHH_MEDIUM_24hr_0uM	3	5
PHH_VPA_24hr_3	PHH	VALPROIC ACID	VPA	1000	3	24	24hr	130271	PLEKHH2	NA	3.39091	1.78191e-05	0.00178038	13.7565	0.79031	4.2906	SP0114_PHH_VPA_24hr_1000uM	SP0114_PHH_MEDIUM_24hr_0uM	3	5
PHH_VPA_24hr_3	PHH	VALPROIC ACID	VPA	1000	3	24	24hr	51177	PLEKHO1	PHH:1	1.86969	1.5972e-07	3.20312e-05	28.264	0.356745	5.24099	SP0114_PHH_VPA_24hr_1000uM	SP0114_PHH_MEDIUM_24hr_0uM	3	5
PHH_VPA_24hr_3	PHH	VALPROIC ACID	VPA	1000	3	24	24hr	123	PLIN2	PHH:340	1.81327	9.55886e-12	6.20202e-09	477.243	0.266148	6.81299	SP0114_PHH_VPA_24hr_1000uM	SP0114_PHH_MEDIUM_24hr_0uM	3	5
PHH_VPA_24hr_3	PHH	VALPROIC ACID	VPA	1000	3	24	24hr	10769	PLK2	PHH:86	-1.12938	0.000200937	0.0119802	122.866	0.303773	-3.71784	SP0114_PHH_VPA_24hr_1000uM	SP0114_PHH_MEDIUM_24hr_0uM	3	5
PHH_VPA_24hr_3	PHH	VALPROIC ACID	VPA	1000	3	24	24hr	8611	PLPP1	PHH:38	-0.701292	0.00115554	0.0388585	104.395	0.215807	-3.24963	SP0114_PHH_VPA_24hr_1000uM	SP0114_PHH_MEDIUM_24hr_0uM	3	5
PHH_VPA_24hr_3	PHH	VALPROIC ACID	VPA	1000	3	24	24hr	8612	PLPP2	PHH:6	2.76238	0.000579023	0.0246061	11.9103	0.802723	3.44125	SP0114_PHH_VPA_24hr_1000uM	SP0114_PHH_MEDIUM_24hr_0uM	3	5
PHH_VPA_24hr_3	PHH	VALPROIC ACID	VPA	1000	3	24	24hr	5360	PLTP	PHH:3	1.87172	0.00105879	0.0367245	17.7634	0.571619	3.27442	SP0114_PHH_VPA_24hr_1000uM	SP0114_PHH_MEDIUM_24hr_0uM	3	5
PHH_VPA_24hr_3	PHH	VALPROIC ACID	VPA	1000	3	24	24hr	10154	PLXNC1	PHH:31	1.13866	5.9058e-07	0.000101783	135.157	0.227993	4.99427	SP0114_PHH_VPA_24hr_1000uM	SP0114_PHH_MEDIUM_24hr_0uM	3	5
PHH_VPA_24hr_3	PHH	VALPROIC ACID	VPA	1000	3	24	24hr	100527963	PMF1-BGLAP	NA	-1.55614	0.000268961	0.0145424	13.8019	0.427102	-3.6435	SP0114_PHH_VPA_24hr_1000uM	SP0114_PHH_MEDIUM_24hr_0uM	3	5
PHH_VPA_24hr_3	PHH	VALPROIC ACID	VPA	1000	3	24	24hr	10957	PNRC1	PHH:149	-0.544432	2.41627e-05	0.0022026	493.482	0.128936	-4.22248	SP0114_PHH_VPA_24hr_1000uM	SP0114_PHH_MEDIUM_24hr_0uM	3	5
PHH_VPA_24hr_3	PHH	VALPROIC ACID	VPA	1000	3	24	24hr	5430	POLR2A	PHH:25	-0.732627	0.00102158	0.0360017	341.726	0.223055	-3.28451	SP0114_PHH_VPA_24hr_1000uM	SP0114_PHH_MEDIUM_24hr_0uM	3	5
PHH_VPA_24hr_3	PHH	VALPROIC ACID	VPA	1000	3	24	24hr	5447	POR	PHH:134	0.822096	1.80191e-09	6.21097e-07	1125.75	0.136681	6.01473	SP0114_PHH_VPA_24hr_1000uM	SP0114_PHH_MEDIUM_24hr_0uM	3	5
PHH_VPA_24hr_3	PHH	VALPROIC ACID	VPA	1000	3	24	24hr	333926	PPM1J	PHH:9	2.69179	2.04127e-10	9.00607e-08	27.3737	0.423357	6.3582	SP0114_PHH_VPA_24hr_1000uM	SP0114_PHH_MEDIUM_24hr_0uM	3	5
PHH_VPA_24hr_3	PHH	VALPROIC ACID	VPA	1000	3	24	24hr	152926	PPM1K	PHH:12	0.777495	0.000746932	0.0288766	70.1767	0.230591	3.37175	SP0114_PHH_VPA_24hr_1000uM	SP0114_PHH_MEDIUM_24hr_0uM	3	5
PHH_VPA_24hr_3	PHH	VALPROIC ACID	VPA	1000	3	24	24hr	151242	PPP1R1C	PHH:1	1.07735	0.000361099	0.0177019	27.5171	0.302033	3.56699	SP0114_PHH_VPA_24hr_1000uM	SP0114_PHH_MEDIUM_24hr_0uM	3	5
PHH_VPA_24hr_3	PHH	VALPROIC ACID	VPA	1000	3	24	24hr	5515	PPP2CA	PHH:10	-0.698633	0.000157723	0.0101144	148.856	0.184893	-3.77858	SP0114_PHH_VPA_24hr_1000uM	SP0114_PHH_MEDIUM_24hr_0uM	3	5
PHH_VPA_24hr_3	PHH	VALPROIC ACID	VPA	1000	3	24	24hr	5547	PRCP	NA	0.659528	0.000420858	0.0198379	201.043	0.187013	3.52665	SP0114_PHH_VPA_24hr_1000uM	SP0114_PHH_MEDIUM_24hr_0uM	3	5
PHH_VPA_24hr_3	PHH	VALPROIC ACID	VPA	1000	3	24	24hr	5553	PRG2	PHH:291	1.63495	0.001382	0.0443124	42.7707	0.51118	3.19838	SP0114_PHH_VPA_24hr_1000uM	SP0114_PHH_MEDIUM_24hr_0uM	3	5
PHH_VPA_24hr_3	PHH	VALPROIC ACID	VPA	1000	3	24	24hr	8492	PRSS12	PHH:25	1.92348	2.97199e-05	0.00260167	22.6959	0.460647	4.1756	SP0114_PHH_VPA_24hr_1000uM	SP0114_PHH_MEDIUM_24hr_0uM	3	5
PHH_VPA_24hr_3	PHH	VALPROIC ACID	VPA	1000	3	24	24hr	84293	PRXL2A	PHH:16	0.999766	1.69881e-05	0.00173499	454.088	0.232439	4.30119	SP0114_PHH_VPA_24hr_1000uM	SP0114_PHH_MEDIUM_24hr_0uM	3	5
PHH_VPA_24hr_3	PHH	VALPROIC ACID	VPA	1000	3	24	24hr	11168	PSIP1	PHH:1	1.46859	2.07051e-08	5.85583e-06	87.3418	0.261967	5.606	SP0114_PHH_VPA_24hr_1000uM	SP0114_PHH_MEDIUM_24hr_0uM	3	5
PHH_VPA_24hr_3	PHH	VALPROIC ACID	VPA	1000	3	24	24hr	5725	PTBP1	PHH:226	-0.590483	0.000587877	0.0247492	411.577	0.171794	-3.43715	SP0114_PHH_VPA_24hr_1000uM	SP0114_PHH_MEDIUM_24hr_0uM	3	5
PHH_VPA_24hr_3	PHH	VALPROIC ACID	VPA	1000	3	24	24hr	5792	PTPRF	PHH:6	0.650009	0.000674102	0.0273358	793.89	0.191185	3.3999	SP0114_PHH_VPA_24hr_1000uM	SP0114_PHH_MEDIUM_24hr_0uM	3	5
PHH_VPA_24hr_3	PHH	VALPROIC ACID	VPA	1000	3	24	24hr	5817	PVR	PHH:2	-0.686726	0.000164722	0.0102906	198.743	0.182264	-3.76776	SP0114_PHH_VPA_24hr_1000uM	SP0114_PHH_MEDIUM_24hr_0uM	3	5
PHH_VPA_24hr_3	PHH	VALPROIC ACID	VPA	1000	3	24	24hr	65263	PYCR3	PHH:173	-1.57748	0.000119757	0.00820448	26.0275	0.410094	-3.84662	SP0114_PHH_VPA_24hr_1000uM	SP0114_PHH_MEDIUM_24hr_0uM	3	5
PHH_VPA_24hr_3	PHH	VALPROIC ACID	VPA	1000	3	24	24hr	25797	QPCT	PHH:323	2.04259	2.22832e-10	9.10309e-08	65.9648	0.321935	6.34472	SP0114_PHH_VPA_24hr_1000uM	SP0114_PHH_MEDIUM_24hr_0uM	3	5
PHH_VPA_24hr_3	PHH	VALPROIC ACID	VPA	1000	3	24	24hr	25837	RAB26	PHH:31	2.20817	9.65487e-07	0.000158776	27.4336	0.450781	4.89855	SP0114_PHH_VPA_24hr_1000uM	SP0114_PHH_MEDIUM_24hr_0uM	3	5
PHH_VPA_24hr_3	PHH	VALPROIC ACID	VPA	1000	3	24	24hr	5873	RAB27A	PHH:147	0.827196	0.000371169	0.018115	92.721	0.232373	3.55978	SP0114_PHH_VPA_24hr_1000uM	SP0114_PHH_MEDIUM_24hr_0uM	3	5
PHH_VPA_24hr_3	PHH	VALPROIC ACID	VPA	1000	3	24	24hr	11031	RAB31	PHH:70	6.53399	4.44438e-05	0.00360452	8.73344	1.60026	4.08307	SP0114_PHH_VPA_24hr_1000uM	SP0114_PHH_MEDIUM_24hr_0uM	3	5
PHH_VPA_24hr_3	PHH	VALPROIC ACID	VPA	1000	3	24	24hr	5901	RAN	PHH:24	-0.659827	0.00108897	0.0371867	346.704	0.202	-3.26647	SP0114_PHH_VPA_24hr_1000uM	SP0114_PHH_MEDIUM_24hr_0uM	3	5
PHH_VPA_24hr_3	PHH	VALPROIC ACID	VPA	1000	3	24	24hr	5947	RBP1	PHH:29	2.52331	0.00132438	0.0430911	9.7659	0.785921	3.21064	SP0114_PHH_VPA_24hr_1000uM	SP0114_PHH_MEDIUM_24hr_0uM	3	5
PHH_VPA_24hr_3	PHH	VALPROIC ACID	VPA	1000	3	24	24hr	81554	RCC1L	NA	-0.63977	0.00120584	0.0400615	82.6267	0.197613	-3.2375	SP0114_PHH_VPA_24hr_1000uM	SP0114_PHH_MEDIUM_24hr_0uM	3	5
PHH_VPA_24hr_3	PHH	VALPROIC ACID	VPA	1000	3	24	24hr	54884	RETSAT	PHH:310	-0.796113	0.000117954	0.00814279	107.235	0.206764	-3.85034	SP0114_PHH_VPA_24hr_1000uM	SP0114_PHH_MEDIUM_24hr_0uM	3	5
PHH_VPA_24hr_3	PHH	VALPROIC ACID	VPA	1000	3	24	24hr	8787	RGS9	PHH:1	1.88257	5.29052e-06	0.000634288	62.7146	0.413485	4.55293	SP0114_PHH_VPA_24hr_1000uM	SP0114_PHH_MEDIUM_24hr_0uM	3	5
PHH_VPA_24hr_3	PHH	VALPROIC ACID	VPA	1000	3	24	24hr	149603	RNF187	PHH:15	1.17283	0.000148652	0.00981813	45.4575	0.309182	3.79331	SP0114_PHH_VPA_24hr_1000uM	SP0114_PHH_MEDIUM_24hr_0uM	3	5
PHH_VPA_24hr_3	PHH	VALPROIC ACID	VPA	1000	3	24	24hr	6092	ROBO2	NA	6.09195	0.000475374	0.0214893	4.20562	1.74342	3.49426	SP0114_PHH_VPA_24hr_1000uM	SP0114_PHH_MEDIUM_24hr_0uM	3	5
PHH_VPA_24hr_3	PHH	VALPROIC ACID	VPA	1000	3	24	24hr	6197	RPS6KA3	PHH:220	-0.847481	0.00125314	0.0411373	130.211	0.262663	-3.2265	SP0114_PHH_VPA_24hr_1000uM	SP0114_PHH_MEDIUM_24hr_0uM	3	5
PHH_VPA_24hr_3	PHH	VALPROIC ACID	VPA	1000	3	24	24hr	6253	RTN2	PHH:1	1.65173	0.000206718	0.0121931	26.8753	0.44513	3.71066	SP0114_PHH_VPA_24hr_1000uM	SP0114_PHH_MEDIUM_24hr_0uM	3	5
PHH_VPA_24hr_3	PHH	VALPROIC ACID	VPA	1000	3	24	24hr	349667	RTN4RL2	PHH:1	3.38615	5.122e-07	9.11221e-05	14.0628	0.674306	5.02168	SP0114_PHH_VPA_24hr_1000uM	SP0114_PHH_MEDIUM_24hr_0uM	3	5
PHH_VPA_24hr_3	PHH	VALPROIC ACID	VPA	1000	3	24	24hr	6257	RXRB	PHH:1	-0.808486	0.00149588	0.0470074	34.4833	0.254603	-3.17548	SP0114_PHH_VPA_24hr_1000uM	SP0114_PHH_MEDIUM_24hr_0uM	3	5
PHH_VPA_24hr_3	PHH	VALPROIC ACID	VPA	1000	3	24	24hr	112483	SAT2	PHH:17	0.581555	0.000121676	0.00823364	613.435	0.151339	3.84273	SP0114_PHH_VPA_24hr_1000uM	SP0114_PHH_MEDIUM_24hr_0uM	3	5
PHH_VPA_24hr_3	PHH	VALPROIC ACID	VPA	1000	3	24	24hr	10590	SCGN	PHH:261	-1.1972	7.67248e-05	0.00565623	38.0015	0.302751	-3.95441	SP0114_PHH_VPA_24hr_1000uM	SP0114_PHH_MEDIUM_24hr_0uM	3	5
PHH_VPA_24hr_3	PHH	VALPROIC ACID	VPA	1000	3	24	24hr	60592	SCOC	PHH:21	3.89961	0.000175058	0.0107871	15.1066	1.0392	3.75253	SP0114_PHH_VPA_24hr_1000uM	SP0114_PHH_MEDIUM_24hr_0uM	3	5
PHH_VPA_24hr_3	PHH	VALPROIC ACID	VPA	1000	3	24	24hr	59342	SCPEP1	PHH:31	1.47188	1.39182e-22	3.83793e-19	454.435	0.150522	9.77856	SP0114_PHH_VPA_24hr_1000uM	SP0114_PHH_MEDIUM_24hr_0uM	3	5
PHH_VPA_24hr_3	PHH	VALPROIC ACID	VPA	1000	3	24	24hr	80274	SCUBE1	NA	2.07667	0.00146817	0.0465341	12.9888	0.652857	3.1809	SP0114_PHH_VPA_24hr_1000uM	SP0114_PHH_MEDIUM_24hr_0uM	3	5
PHH_VPA_24hr_3	PHH	VALPROIC ACID	VPA	1000	3	24	24hr	23157	SEPTIN6	PHH:20	0.916957	1.61086e-06	0.000236904	149.332	0.191154	4.79697	SP0114_PHH_VPA_24hr_1000uM	SP0114_PHH_MEDIUM_24hr_0uM	3	5
PHH_VPA_24hr_3	PHH	VALPROIC ACID	VPA	1000	3	24	24hr	26135	SERBP1	PHH:28	-0.414777	0.00124051	0.0408442	470.837	0.128438	-3.2294	SP0114_PHH_VPA_24hr_1000uM	SP0114_PHH_MEDIUM_24hr_0uM	3	5
PHH_VPA_24hr_3	PHH	VALPROIC ACID	VPA	1000	3	24	24hr	5104	SERPINA5	PHH:11	1.2319	0.000196848	0.0118646	78.4535	0.330888	3.72303	SP0114_PHH_VPA_24hr_1000uM	SP0114_PHH_MEDIUM_24hr_0uM	3	5
PHH_VPA_24hr_3	PHH	VALPROIC ACID	VPA	1000	3	24	24hr	5274	SERPINI1	PHH:214	5.85222	0.000535591	0.0231669	6.23497	1.69027	3.4623	SP0114_PHH_VPA_24hr_1000uM	SP0114_PHH_MEDIUM_24hr_0uM	3	5
PHH_VPA_24hr_3	PHH	VALPROIC ACID	VPA	1000	3	24	24hr	284111	SLC13A5	PHH:102	1.57955	1.50271e-07	3.06943e-05	51.4366	0.300739	5.25223	SP0114_PHH_VPA_24hr_1000uM	SP0114_PHH_MEDIUM_24hr_0uM	3	5
PHH_VPA_24hr_3	PHH	VALPROIC ACID	VPA	1000	3	24	24hr	6584	SLC22A5	PHH:1	-1.00897	0.000155573	0.0100349	186.796	0.266782	-3.782	SP0114_PHH_VPA_24hr_1000uM	SP0114_PHH_MEDIUM_24hr_0uM	3	5
PHH_VPA_24hr_3	PHH	VALPROIC ACID	VPA	1000	3	24	24hr	6517	SLC2A4	NA	7.1735	2.33921e-06	0.000314653	16.3086	1.51927	4.72167	SP0114_PHH_VPA_24hr_1000uM	SP0114_PHH_MEDIUM_24hr_0uM	3	5
PHH_VPA_24hr_3	PHH	VALPROIC ACID	VPA	1000	3	24	24hr	55089	SLC38A4	PHH:11	0.796862	0.000687433	0.0276729	87.4414	0.234748	3.39454	SP0114_PHH_VPA_24hr_1000uM	SP0114_PHH_MEDIUM_24hr_0uM	3	5
PHH_VPA_24hr_3	PHH	VALPROIC ACID	VPA	1000	3	24	24hr	55244	SLC47A1	PHH:2	0.707891	0.000490352	0.0218088	222.197	0.203069	3.48597	SP0114_PHH_VPA_24hr_1000uM	SP0114_PHH_MEDIUM_24hr_0uM	3	5
PHH_VPA_24hr_3	PHH	VALPROIC ACID	VPA	1000	3	24	24hr	388588	SMIM1	NA	2.39801	6.60401e-05	0.00495526	18.8287	0.600988	3.99012	SP0114_PHH_VPA_24hr_1000uM	SP0114_PHH_MEDIUM_24hr_0uM	3	5
PHH_VPA_24hr_3	PHH	VALPROIC ACID	VPA	1000	3	24	24hr	284422	SMIM24	PHH:5	1.64314	0.00148036	0.0467863	44.5646	0.516954	3.17851	SP0114_PHH_VPA_24hr_1000uM	SP0114_PHH_MEDIUM_24hr_0uM	3	5
PHH_VPA_24hr_3	PHH	VALPROIC ACID	VPA	1000	3	24	24hr	64754	SMYD3	PHH:47	1.19922	0.000337372	0.0169146	39.8303	0.334533	3.58477	SP0114_PHH_VPA_24hr_1000uM	SP0114_PHH_MEDIUM_24hr_0uM	3	5
PHH_VPA_24hr_3	PHH	VALPROIC ACID	VPA	1000	3	24	24hr	6616	SNAP25	NA	6.60251	5.53396e-05	0.00429856	5.63348	1.63759	4.03185	SP0114_PHH_VPA_24hr_1000uM	SP0114_PHH_MEDIUM_24hr_0uM	3	5
PHH_VPA_24hr_3	PHH	VALPROIC ACID	VPA	1000	3	24	24hr	55084	SOBP	NA	1.72792	3.19933e-06	0.000401006	27.6017	0.37099	4.65759	SP0114_PHH_VPA_24hr_1000uM	SP0114_PHH_MEDIUM_24hr_0uM	3	5
PHH_VPA_24hr_3	PHH	VALPROIC ACID	VPA	1000	3	24	24hr	55812	SPATA7	PHH:56	1.38936	1.74067e-05	0.00176143	34.7042	0.323424	4.2958	SP0114_PHH_VPA_24hr_1000uM	SP0114_PHH_MEDIUM_24hr_0uM	3	5
PHH_VPA_24hr_3	PHH	VALPROIC ACID	VPA	1000	3	24	24hr	6692	SPINT1	PHH:1	1.27623	0.000440129	0.0203976	46.0665	0.363105	3.51477	SP0114_PHH_VPA_24hr_1000uM	SP0114_PHH_MEDIUM_24hr_0uM	3	5
PHH_VPA_24hr_3	PHH	VALPROIC ACID	VPA	1000	3	24	24hr	23380	SRGAP2	NA	1.01888	1.20303e-05	0.00126375	90.1818	0.232777	4.37704	SP0114_PHH_VPA_24hr_1000uM	SP0114_PHH_MEDIUM_24hr_0uM	3	5
PHH_VPA_24hr_3	PHH	VALPROIC ACID	VPA	1000	3	24	24hr	8406	SRPX	PHH:17	2.24091	0.00029921	0.0153826	13.3657	0.619723	3.61598	SP0114_PHH_VPA_24hr_1000uM	SP0114_PHH_MEDIUM_24hr_0uM	3	5
PHH_VPA_24hr_3	PHH	VALPROIC ACID	VPA	1000	3	24	24hr	6751	SSTR1	PHH:5	1.63947	0.000158929	0.0101329	19.9343	0.434102	3.77669	SP0114_PHH_VPA_24hr_1000uM	SP0114_PHH_MEDIUM_24hr_0uM	3	5
PHH_VPA_24hr_3	PHH	VALPROIC ACID	VPA	1000	3	24	24hr	10948	STARD3	NA	1.57319	0.000931922	0.0339244	37.5063	0.475239	3.31031	SP0114_PHH_VPA_24hr_1000uM	SP0114_PHH_MEDIUM_24hr_0uM	3	5
PHH_VPA_24hr_3	PHH	VALPROIC ACID	VPA	1000	3	24	24hr	80765	STARD5	PHH:12	1.36129	0.000261128	0.0144012	80.4274	0.372845	3.65109	SP0114_PHH_VPA_24hr_1000uM	SP0114_PHH_MEDIUM_24hr_0uM	3	5
PHH_VPA_24hr_3	PHH	VALPROIC ACID	VPA	1000	3	24	24hr	3925	STMN1	PHH:1	2.61563	1.69862e-06	0.000243321	47.4824	0.546479	4.78633	SP0114_PHH_VPA_24hr_1000uM	SP0114_PHH_MEDIUM_24hr_0uM	3	5
PHH_VPA_24hr_3	PHH	VALPROIC ACID	VPA	1000	3	24	24hr	6812	STXBP1	PHH:1	3.74688	6.91946e-05	0.00515687	9.32085	0.941655	3.97904	SP0114_PHH_VPA_24hr_1000uM	SP0114_PHH_MEDIUM_24hr_0uM	3	5
PHH_VPA_24hr_3	PHH	VALPROIC ACID	VPA	1000	3	24	24hr	8871	SYNJ2	PHH:107	-0.945874	0.00074875	0.0288766	46.8546	0.280585	-3.37108	SP0114_PHH_VPA_24hr_1000uM	SP0114_PHH_MEDIUM_24hr_0uM	3	5
PHH_VPA_24hr_3	PHH	VALPROIC ACID	VPA	1000	3	24	24hr	6855	SYP	NA	5.46598	0.00104081	0.0364449	4.28466	1.66684	3.27926	SP0114_PHH_VPA_24hr_1000uM	SP0114_PHH_MEDIUM_24hr_0uM	3	5
PHH_VPA_24hr_3	PHH	VALPROIC ACID	VPA	1000	3	24	24hr	23208	SYT11	PHH:31	4.32373	0.00043472	0.0203176	13.7709	1.22901	3.51806	SP0114_PHH_VPA_24hr_1000uM	SP0114_PHH_MEDIUM_24hr_0uM	3	5
PHH_VPA_24hr_3	PHH	VALPROIC ACID	VPA	1000	3	24	24hr	10629	TAF6L	NA	-0.842834	0.00135217	0.0434823	46.7786	0.263002	-3.20467	SP0114_PHH_VPA_24hr_1000uM	SP0114_PHH_MEDIUM_24hr_0uM	3	5
PHH_VPA_24hr_3	PHH	VALPROIC ACID	VPA	1000	3	24	24hr	79921	TCEAL4	NA	1.12635	0.000284665	0.0151614	186.321	0.310385	3.62887	SP0114_PHH_VPA_24hr_1000uM	SP0114_PHH_MEDIUM_24hr_0uM	3	5
PHH_VPA_24hr_3	PHH	VALPROIC ACID	VPA	1000	3	24	24hr	158931	TCEAL6	NA	2.21177	1.10913e-08	3.59816e-06	37.6486	0.387137	5.71314	SP0114_PHH_VPA_24hr_1000uM	SP0114_PHH_MEDIUM_24hr_0uM	3	5
PHH_VPA_24hr_3	PHH	VALPROIC ACID	VPA	1000	3	24	24hr	90843	TCEAL8	PHH:2	1.25431	3.4844e-05	0.00295638	68.2224	0.303027	4.13925	SP0114_PHH_VPA_24hr_1000uM	SP0114_PHH_MEDIUM_24hr_0uM	3	5
PHH_VPA_24hr_3	PHH	VALPROIC ACID	VPA	1000	3	24	24hr	56892	TCIM	PHH:12	1.13067	0.000356003	0.0175324	41.7674	0.316651	3.57072	SP0114_PHH_VPA_24hr_1000uM	SP0114_PHH_MEDIUM_24hr_0uM	3	5
PHH_VPA_24hr_3	PHH	VALPROIC ACID	VPA	1000	3	24	24hr	6999	TDO2	PHH:11	1.15305	6.10486e-07	0.000103595	459.763	0.23117	4.98787	SP0114_PHH_VPA_24hr_1000uM	SP0114_PHH_MEDIUM_24hr_0uM	3	5
PHH_VPA_24hr_3	PHH	VALPROIC ACID	VPA	1000	3	24	24hr	11022	TDRKH	NA	1.08325	2.95059e-05	0.00260167	56.0697	0.25932	4.17725	SP0114_PHH_VPA_24hr_1000uM	SP0114_PHH_MEDIUM_24hr_0uM	3	5
PHH_VPA_24hr_3	PHH	VALPROIC ACID	VPA	1000	3	24	24hr	7013	TERF1	PHH:5	1.27093	5.813e-05	0.00442189	36.3153	0.316131	4.02028	SP0114_PHH_VPA_24hr_1000uM	SP0114_PHH_MEDIUM_24hr_0uM	3	5
PHH_VPA_24hr_3	PHH	VALPROIC ACID	VPA	1000	3	24	24hr	10342	TFG	NA	-0.492641	0.000767406	0.0291879	239.41	0.146432	-3.36429	SP0114_PHH_VPA_24hr_1000uM	SP0114_PHH_MEDIUM_24hr_0uM	3	5
PHH_VPA_24hr_3	PHH	VALPROIC ACID	VPA	1000	3	24	24hr	7069	THRSP	PHH:16	2.64234	1.1964e-26	6.59814e-23	431.575	0.247294	10.685	SP0114_PHH_VPA_24hr_1000uM	SP0114_PHH_MEDIUM_24hr_0uM	3	5
PHH_VPA_24hr_3	PHH	VALPROIC ACID	VPA	1000	3	24	24hr	55901	THSD1	NA	3.08432	0.00116957	0.0390935	5.09226	0.950134	3.2462	SP0114_PHH_VPA_24hr_1000uM	SP0114_PHH_MEDIUM_24hr_0uM	3	5
PHH_VPA_24hr_3	PHH	VALPROIC ACID	VPA	1000	3	24	24hr	7104	TM4SF4	PHH:2	-0.772084	0.00149022	0.0469631	324.104	0.243055	-3.17658	SP0114_PHH_VPA_24hr_1000uM	SP0114_PHH_MEDIUM_24hr_0uM	3	5
PHH_VPA_24hr_3	PHH	VALPROIC ACID	VPA	1000	3	24	24hr	201799	TMEM154	PHH:323	1.33311	0.00126086	0.0412679	24.2143	0.413399	3.22474	SP0114_PHH_VPA_24hr_1000uM	SP0114_PHH_MEDIUM_24hr_0uM	3	5
PHH_VPA_24hr_3	PHH	VALPROIC ACID	VPA	1000	3	24	24hr	202915	TMEM184A	NA	-1.30454	0.000251738	0.0139931	32.0407	0.356385	-3.66048	SP0114_PHH_VPA_24hr_1000uM	SP0114_PHH_MEDIUM_24hr_0uM	3	5
PHH_VPA_24hr_3	PHH	VALPROIC ACID	VPA	1000	3	24	24hr	79161	TMEM243	PHH:13	1.55826	0.00102163	0.0360017	20.6449	0.474427	3.2845	SP0114_PHH_VPA_24hr_1000uM	SP0114_PHH_MEDIUM_24hr_0uM	3	5
PHH_VPA_24hr_3	PHH	VALPROIC ACID	VPA	1000	3	24	24hr	84866	TMEM25	PHH:31	3.12349	1.02603e-28	1.13171e-24	148.07	0.280941	11.118	SP0114_PHH_VPA_24hr_1000uM	SP0114_PHH_MEDIUM_24hr_0uM	3	5
PHH_VPA_24hr_3	PHH	VALPROIC ACID	VPA	1000	3	24	24hr	157753	TMEM74	PHH:293	3.8651	0.000126749	0.00852462	10.0048	1.00846	3.83269	SP0114_PHH_VPA_24hr_1000uM	SP0114_PHH_MEDIUM_24hr_0uM	3	5
PHH_VPA_24hr_3	PHH	VALPROIC ACID	VPA	1000	3	24	24hr	252839	TMEM9	PHH:124	1.09543	2.1275e-06	0.000289708	245.587	0.231058	4.74092	SP0114_PHH_VPA_24hr_1000uM	SP0114_PHH_MEDIUM_24hr_0uM	3	5
PHH_VPA_24hr_3	PHH	VALPROIC ACID	VPA	1000	3	24	24hr	27346	TMEM97	PHH:16	0.767148	0.000761334	0.0291602	221.023	0.227878	3.36648	SP0114_PHH_VPA_24hr_1000uM	SP0114_PHH_MEDIUM_24hr_0uM	3	5
PHH_VPA_24hr_3	PHH	VALPROIC ACID	VPA	1000	3	24	24hr	10140	TOB1	PHH:7	-0.935386	5.50137e-07	9.63176e-05	177.388	0.18678	-5.00795	SP0114_PHH_VPA_24hr_1000uM	SP0114_PHH_MEDIUM_24hr_0uM	3	5
PHH_VPA_24hr_3	PHH	VALPROIC ACID	VPA	1000	3	24	24hr	9540	TP53I3	PHH:59	-0.798004	0.00021218	0.0123828	147.781	0.215441	-3.70405	SP0114_PHH_VPA_24hr_1000uM	SP0114_PHH_MEDIUM_24hr_0uM	3	5
PHH_VPA_24hr_3	PHH	VALPROIC ACID	VPA	1000	3	24	24hr	89870	TRIM15	PHH:147	0.761586	0.000979488	0.0348508	70.6774	0.231039	3.29635	SP0114_PHH_VPA_24hr_1000uM	SP0114_PHH_MEDIUM_24hr_0uM	3	5
PHH_VPA_24hr_3	PHH	VALPROIC ACID	VPA	1000	3	24	24hr	23650	TRIM29	PHH:242	-2.5948	0.000296844	0.0153826	4.49845	0.717183	-3.61804	SP0114_PHH_VPA_24hr_1000uM	SP0114_PHH_MEDIUM_24hr_0uM	3	5
PHH_VPA_24hr_3	PHH	VALPROIC ACID	VPA	1000	3	24	24hr	7216	TRO	NA	2.62054	4.75636e-08	1.19233e-05	22.5756	0.479937	5.46019	SP0114_PHH_VPA_24hr_1000uM	SP0114_PHH_MEDIUM_24hr_0uM	3	5
PHH_VPA_24hr_3	PHH	VALPROIC ACID	VPA	1000	3	24	24hr	347733	TUBB2B	PHH:31	4.79932	6.30948e-08	1.44987e-05	216.185	0.887153	5.4098	SP0114_PHH_VPA_24hr_1000uM	SP0114_PHH_MEDIUM_24hr_0uM	3	5
PHH_VPA_24hr_3	PHH	VALPROIC ACID	VPA	1000	3	24	24hr	11344	TWF2	PHH:1	0.837209	1.18267e-05	0.00125431	229.304	0.191111	4.38076	SP0114_PHH_VPA_24hr_1000uM	SP0114_PHH_MEDIUM_24hr_0uM	3	5
PHH_VPA_24hr_3	PHH	VALPROIC ACID	VPA	1000	3	24	24hr	57544	TXNDC16	PHH:1	2.27657	5.20351e-06	0.000630711	31.5289	0.499641	4.55641	SP0114_PHH_VPA_24hr_1000uM	SP0114_PHH_MEDIUM_24hr_0uM	3	5
PHH_VPA_24hr_3	PHH	VALPROIC ACID	VPA	1000	3	24	24hr	91373	UAP1L1	PHH:17	2.56431	6.36315e-05	0.00480723	23.2979	0.64125	3.99892	SP0114_PHH_VPA_24hr_1000uM	SP0114_PHH_MEDIUM_24hr_0uM	3	5
PHH_VPA_24hr_3	PHH	VALPROIC ACID	VPA	1000	3	24	24hr	9246	UBE2L6	PHH:12	1.17407	1.83822e-05	0.00181031	212.271	0.27408	4.28369	SP0114_PHH_VPA_24hr_1000uM	SP0114_PHH_MEDIUM_24hr_0uM	3	5
PHH_VPA_24hr_3	PHH	VALPROIC ACID	VPA	1000	3	24	24hr	7358	UGDH	PHH:18	-0.78332	0.000277729	0.0148706	772.475	0.21548	-3.63523	SP0114_PHH_VPA_24hr_1000uM	SP0114_PHH_MEDIUM_24hr_0uM	3	5
PHH_VPA_24hr_3	PHH	VALPROIC ACID	VPA	1000	3	24	24hr	7423	VEGFB	PHH:1	1.20695	5.65e-05	0.00435801	65.8666	0.299716	4.02697	SP0114_PHH_VPA_24hr_1000uM	SP0114_PHH_MEDIUM_24hr_0uM	3	5
PHH_VPA_24hr_3	PHH	VALPROIC ACID	VPA	1000	3	24	24hr	64856	VWA1	NA	2.09841	0.000219451	0.0126254	28.9806	0.567828	3.6955	SP0114_PHH_VPA_24hr_1000uM	SP0114_PHH_MEDIUM_24hr_0uM	3	5
PHH_VPA_24hr_3	PHH	VALPROIC ACID	VPA	1000	3	24	24hr	84058	WDR54	PHH:4	4.13417	2.87866e-06	0.000364961	8.55223	0.883503	4.67929	SP0114_PHH_VPA_24hr_1000uM	SP0114_PHH_MEDIUM_24hr_0uM	3	5
PHH_VPA_24hr_3	PHH	VALPROIC ACID	VPA	1000	3	24	24hr	83719	YPEL3	PHH:69	0.921562	0.000597399	0.0248653	40.7039	0.268458	3.43279	SP0114_PHH_VPA_24hr_1000uM	SP0114_PHH_MEDIUM_24hr_0uM	3	5
PHH_VPA_24hr_3	PHH	VALPROIC ACID	VPA	1000	3	24	24hr	55906	ZC4H2	PHH:2	1.24778	0.000200247	0.0119802	34.2633	0.335541	3.7187	SP0114_PHH_VPA_24hr_1000uM	SP0114_PHH_MEDIUM_24hr_0uM	3	5
PHH_VPA_24hr_3	PHH	VALPROIC ACID	VPA	1000	3	24	24hr	195828	ZNF367	PHH:1	-0.956685	0.000698032	0.027896	39.6288	0.282179	-3.39035	SP0114_PHH_VPA_24hr_1000uM	SP0114_PHH_MEDIUM_24hr_0uM	3	5
PHH_VPA_24hr_3	PHH	VALPROIC ACID	VPA	1000	3	24	24hr	55205	ZNF532	NA	-2.15419	0.00133717	0.0432523	6.81159	0.671531	-3.20788	SP0114_PHH_VPA_24hr_1000uM	SP0114_PHH_MEDIUM_24hr_0uM	3	5
PHH_VPA_24hr_3	PHH	VALPROIC ACID	VPA	1000	3	24	24hr	90874	ZNF697	PHH:349	0.875507	0.00054996	0.0236034	116.302	0.253391	3.45516	SP0114_PHH_VPA_24hr_1000uM	SP0114_PHH_MEDIUM_24hr_0uM	3	5
PHH_VPA_24hr_3	PHH	VALPROIC ACID	VPA	1000	3	24	24hr	7791	ZYX	PHH:35	-0.655295	4.54081e-06	0.000562754	288.826	0.142923	-4.58496	SP0114_PHH_VPA_24hr_1000uM	SP0114_PHH_MEDIUM_24hr_0uM	3	5
PHH_VPA_24hr_2	PHH	VALPROIC ACID	VPA	500	2	24	24hr	10351	ABCA8	PHH:11	2.12585	0.000273584	0.028859	12.1046	0.584167	3.63911	SP0114_PHH_VPA_24hr_500uM	SP0114_PHH_MEDIUM_24hr_0uM	3	5
PHH_VPA_24hr_2	PHH	VALPROIC ACID	VPA	500	2	24	24hr	43	ACHE	PHH:2	0.934991	0.000530274	0.0473303	76.9066	0.26984	3.46498	SP0114_PHH_VPA_24hr_500uM	SP0114_PHH_MEDIUM_24hr_0uM	3	5
PHH_VPA_24hr_2	PHH	VALPROIC ACID	VPA	500	2	24	24hr	9508	ADAMTS3	PHH:31	6.15083	0.000164336	0.0201901	5.72506	1.63224	3.76834	SP0114_PHH_VPA_24hr_500uM	SP0114_PHH_MEDIUM_24hr_0uM	3	5
PHH_VPA_24hr_2	PHH	VALPROIC ACID	VPA	500	2	24	24hr	57016	AKR1B10	PHH:2	-1.52589	3.25875e-12	6.80622e-09	173.644	0.219045	-6.96609	SP0114_PHH_VPA_24hr_500uM	SP0114_PHH_MEDIUM_24hr_0uM	3	5
PHH_VPA_24hr_2	PHH	VALPROIC ACID	VPA	500	2	24	24hr	116519	APOA5	PHH:9	0.902875	0.000326082	0.0333851	57.2186	0.251242	3.59365	SP0114_PHH_VPA_24hr_500uM	SP0114_PHH_MEDIUM_24hr_0uM	3	5
PHH_VPA_24hr_2	PHH	VALPROIC ACID	VPA	500	2	24	24hr	403	ARL3	NA	0.79486	0.000434246	0.0419891	184.261	0.225918	3.51835	SP0114_PHH_VPA_24hr_500uM	SP0114_PHH_MEDIUM_24hr_0uM	3	5
PHH_VPA_24hr_2	PHH	VALPROIC ACID	VPA	500	2	24	24hr	9823	ARMCX2	PHH:13	1.90386	4.90892e-08	3.20399e-05	35.013	0.349039	5.45458	SP0114_PHH_VPA_24hr_500uM	SP0114_PHH_MEDIUM_24hr_0uM	3	5
PHH_VPA_24hr_2	PHH	VALPROIC ACID	VPA	500	2	24	24hr	93974	ATP5IF1	NA	0.707074	0.000488408	0.0448196	647.029	0.202772	3.48703	SP0114_PHH_VPA_24hr_500uM	SP0114_PHH_MEDIUM_24hr_0uM	3	5
PHH_VPA_24hr_2	PHH	VALPROIC ACID	VPA	500	2	24	24hr	563	AZGP1	PHH:1	0.853924	0.000514031	0.0464383	132.553	0.245851	3.47334	SP0114_PHH_VPA_24hr_500uM	SP0114_PHH_MEDIUM_24hr_0uM	3	5
PHH_VPA_24hr_2	PHH	VALPROIC ACID	VPA	500	2	24	24hr	8424	BBOX1	PHH:20	0.717288	0.000227766	0.0250374	245.863	0.194596	3.68605	SP0114_PHH_VPA_24hr_500uM	SP0114_PHH_MEDIUM_24hr_0uM	3	5
PHH_VPA_24hr_2	PHH	VALPROIC ACID	VPA	500	2	24	24hr	56898	BDH2	PHH:2	0.989855	4.68953e-07	0.000212925	438.57	0.196454	5.0386	SP0114_PHH_VPA_24hr_500uM	SP0114_PHH_MEDIUM_24hr_0uM	3	5
PHH_VPA_24hr_2	PHH	VALPROIC ACID	VPA	500	2	24	24hr	10282	BET1	PHH:13	0.743962	0.000344127	0.0342259	312.004	0.207834	3.57959	SP0114_PHH_VPA_24hr_500uM	SP0114_PHH_MEDIUM_24hr_0uM	3	5
PHH_VPA_24hr_2	PHH	VALPROIC ACID	VPA	500	2	24	24hr	84707	BEX2	PHH:1	1.7837	0.000182378	0.0211619	33.198	0.476639	3.74225	SP0114_PHH_VPA_24hr_500uM	SP0114_PHH_MEDIUM_24hr_0uM	3	5
PHH_VPA_24hr_2	PHH	VALPROIC ACID	VPA	500	2	24	24hr	27018	BEX3	PHH:2	0.779565	2.46033e-05	0.00476874	375.615	0.184801	4.21841	SP0114_PHH_VPA_24hr_500uM	SP0114_PHH_MEDIUM_24hr_0uM	3	5
PHH_VPA_24hr_2	PHH	VALPROIC ACID	VPA	500	2	24	24hr	330	BIRC3	PHH:263	-0.851123	1.24404e-06	0.000481168	440.373	0.175544	-4.84849	SP0114_PHH_VPA_24hr_500uM	SP0114_PHH_MEDIUM_24hr_0uM	3	5
PHH_VPA_24hr_2	PHH	VALPROIC ACID	VPA	500	2	24	24hr	81563	C1orf21	NA	1.25059	4.87387e-06	0.00130507	67.9199	0.273644	4.57015	SP0114_PHH_VPA_24hr_500uM	SP0114_PHH_MEDIUM_24hr_0uM	3	5
PHH_VPA_24hr_2	PHH	VALPROIC ACID	VPA	500	2	24	24hr	79140	CCDC28B	NA	2.0216	1.25837e-08	1.01085e-05	35.3252	0.355189	5.69162	SP0114_PHH_VPA_24hr_500uM	SP0114_PHH_MEDIUM_24hr_0uM	3	5
PHH_VPA_24hr_2	PHH	VALPROIC ACID	VPA	500	2	24	24hr	1036	CDO1	PHH:1	0.590687	0.000469497	0.0437764	338.349	0.168884	3.49758	SP0114_PHH_VPA_24hr_500uM	SP0114_PHH_MEDIUM_24hr_0uM	3	5
PHH_VPA_24hr_2	PHH	VALPROIC ACID	VPA	500	2	24	24hr	112942	CFAP36	PHH:175	1.25644	7.62846e-08	4.68612e-05	73.9052	0.233726	5.3757	SP0114_PHH_VPA_24hr_500uM	SP0114_PHH_MEDIUM_24hr_0uM	3	5
PHH_VPA_24hr_2	PHH	VALPROIC ACID	VPA	500	2	24	24hr	1111	CHEK1	PHH:1	0.930187	0.000104437	0.0143063	50.0093	0.239736	3.88005	SP0114_PHH_VPA_24hr_500uM	SP0114_PHH_MEDIUM_24hr_0uM	3	5
PHH_VPA_24hr_2	PHH	VALPROIC ACID	VPA	500	2	24	24hr	84191	CIAO2A	PHH:2	1.36031	0.000214683	0.024331	28.0918	0.367543	3.70108	SP0114_PHH_VPA_24hr_500uM	SP0114_PHH_MEDIUM_24hr_0uM	3	5
PHH_VPA_24hr_2	PHH	VALPROIC ACID	VPA	500	2	24	24hr	7461	CLIP2	PHH:213	1.10735	0.000136656	0.0176185	88.3918	0.290328	3.81414	SP0114_PHH_VPA_24hr_500uM	SP0114_PHH_MEDIUM_24hr_0uM	3	5
PHH_VPA_24hr_2	PHH	VALPROIC ACID	VPA	500	2	24	24hr	119467	CLRN3	PHH:11	0.777286	0.000134549	0.0176185	128.247	0.203586	3.81798	SP0114_PHH_VPA_24hr_500uM	SP0114_PHH_MEDIUM_24hr_0uM	3	5
PHH_VPA_24hr_2	PHH	VALPROIC ACID	VPA	500	2	24	24hr	84699	CREB3L3	PHH:72	1.09485	3.74882e-05	0.00641786	192.315	0.265584	4.12244	SP0114_PHH_VPA_24hr_500uM	SP0114_PHH_MEDIUM_24hr_0uM	3	5
PHH_VPA_24hr_2	PHH	VALPROIC ACID	VPA	500	2	24	24hr	1396	CRIP1	PHH:14	3.26325	0.000546282	0.0483459	51.6446	0.943961	3.45697	SP0114_PHH_VPA_24hr_500uM	SP0114_PHH_MEDIUM_24hr_0uM	3	5
PHH_VPA_24hr_2	PHH	VALPROIC ACID	VPA	500	2	24	24hr	1576	CYP3A4	PHH:134	1.54339	4.33887e-06	0.00119239	193.334	0.335925	4.59445	SP0114_PHH_VPA_24hr_500uM	SP0114_PHH_MEDIUM_24hr_0uM	3	5
PHH_VPA_24hr_2	PHH	VALPROIC ACID	VPA	500	2	24	24hr	100861540	CYP3A7-CYP3A51P	NA	1.30976	1.09939e-06	0.000441576	587.004	0.268782	4.87296	SP0114_PHH_VPA_24hr_500uM	SP0114_PHH_MEDIUM_24hr_0uM	3	5
PHH_VPA_24hr_2	PHH	VALPROIC ACID	VPA	500	2	24	24hr	126410	CYP4F22	PHH:2	2.65181	1.98027e-09	2.068e-06	36.7193	0.442011	5.99942	SP0114_PHH_VPA_24hr_500uM	SP0114_PHH_MEDIUM_24hr_0uM	3	5
PHH_VPA_24hr_2	PHH	VALPROIC ACID	VPA	500	2	24	24hr	1627	DBN1	PHH:223	0.926683	5.19274e-06	0.0013557	94.8506	0.203361	4.55685	SP0114_PHH_VPA_24hr_500uM	SP0114_PHH_MEDIUM_24hr_0uM	3	5
PHH_VPA_24hr_2	PHH	VALPROIC ACID	VPA	500	2	24	24hr	55861	DBNDD2	NA	1.33205	0.000170648	0.0207218	35.0803	0.354371	3.75892	SP0114_PHH_VPA_24hr_500uM	SP0114_PHH_MEDIUM_24hr_0uM	3	5
PHH_VPA_24hr_2	PHH	VALPROIC ACID	VPA	500	2	24	24hr	1672	DEFB1	PHH:74	1.28703	1.73037e-05	0.00367982	98.6844	0.299509	4.29711	SP0114_PHH_VPA_24hr_500uM	SP0114_PHH_MEDIUM_24hr_0uM	3	5
PHH_VPA_24hr_2	PHH	VALPROIC ACID	VPA	500	2	24	24hr	1729	DIAPH1	PHH:108	-0.612695	7.90639e-05	0.0117952	350.373	0.155222	-3.94722	SP0114_PHH_VPA_24hr_500uM	SP0114_PHH_MEDIUM_24hr_0uM	3	5
PHH_VPA_24hr_2	PHH	VALPROIC ACID	VPA	500	2	24	24hr	93099	DMKN	PHH:1	1.32598	0.000216679	0.024331	44.3745	0.358496	3.69873	SP0114_PHH_VPA_24hr_500uM	SP0114_PHH_MEDIUM_24hr_0uM	3	5
PHH_VPA_24hr_2	PHH	VALPROIC ACID	VPA	500	2	24	24hr	91039	DPP9	PHH:1	-0.863381	0.000220934	0.0245449	102.461	0.233738	-3.69379	SP0114_PHH_VPA_24hr_500uM	SP0114_PHH_MEDIUM_24hr_0uM	3	5
PHH_VPA_24hr_2	PHH	VALPROIC ACID	VPA	500	2	24	24hr	29940	DSE	PHH:161	1.44428	0.000392702	0.0386885	27.7392	0.40742	3.54494	SP0114_PHH_VPA_24hr_500uM	SP0114_PHH_MEDIUM_24hr_0uM	3	5
PHH_VPA_24hr_2	PHH	VALPROIC ACID	VPA	500	2	24	24hr	1832	DSP	PHH:362	-0.619803	0.000417949	0.040791	228.18	0.175657	-3.52848	SP0114_PHH_VPA_24hr_500uM	SP0114_PHH_MEDIUM_24hr_0uM	3	5
PHH_VPA_24hr_2	PHH	VALPROIC ACID	VPA	500	2	24	24hr	1840	DTX1	NA	2.34844	6.38951e-13	1.66814e-09	79.004	0.32654	7.1919	SP0114_PHH_VPA_24hr_500uM	SP0114_PHH_MEDIUM_24hr_0uM	3	5
PHH_VPA_24hr_2	PHH	VALPROIC ACID	VPA	500	2	24	24hr	1973	EIF4A1	NA	-0.753474	0.000234413	0.0254309	314.353	0.20482	-3.67871	SP0114_PHH_VPA_24hr_500uM	SP0114_PHH_MEDIUM_24hr_0uM	3	5
PHH_VPA_24hr_2	PHH	VALPROIC ACID	VPA	500	2	24	24hr	80237	ELL3	PHH:1	1.09196	1.02894e-06	0.000429808	88.1259	0.223487	4.88602	SP0114_PHH_VPA_24hr_500uM	SP0114_PHH_MEDIUM_24hr_0uM	3	5
PHH_VPA_24hr_2	PHH	VALPROIC ACID	VPA	500	2	24	24hr	2014	EMP3	PHH:1	-0.612552	0.000468561	0.0437764	159.644	0.175109	-3.49811	SP0114_PHH_VPA_24hr_500uM	SP0114_PHH_MEDIUM_24hr_0uM	3	5
PHH_VPA_24hr_2	PHH	VALPROIC ACID	VPA	500	2	24	24hr	2026	ENO2	PHH:2	3.45113	3.84981e-05	0.00648445	17.2594	0.838404	4.11631	SP0114_PHH_VPA_24hr_500uM	SP0114_PHH_MEDIUM_24hr_0uM	3	5
PHH_VPA_24hr_2	PHH	VALPROIC ACID	VPA	500	2	24	24hr	2130	EWSR1	PHH:2	-0.808016	9.02258e-05	0.0129072	148.716	0.206365	-3.91548	SP0114_PHH_VPA_24hr_500uM	SP0114_PHH_MEDIUM_24hr_0uM	3	5
PHH_VPA_24hr_2	PHH	VALPROIC ACID	VPA	500	2	24	24hr	10447	FAM3C	NA	1.27221	8.61672e-06	0.00214248	119.81	0.285937	4.44926	SP0114_PHH_VPA_24hr_500uM	SP0114_PHH_MEDIUM_24hr_0uM	3	5
PHH_VPA_24hr_2	PHH	VALPROIC ACID	VPA	500	2	24	24hr	2335	FN1	PHH:2	-0.660291	4.14569e-06	0.00117009	634.304	0.143419	-4.60394	SP0114_PHH_VPA_24hr_500uM	SP0114_PHH_MEDIUM_24hr_0uM	3	5
PHH_VPA_24hr_2	PHH	VALPROIC ACID	VPA	500	2	24	24hr	64122	FN3K	NA	0.652201	3.13104e-06	0.0010218	322.86	0.139896	4.66203	SP0114_PHH_VPA_24hr_500uM	SP0114_PHH_MEDIUM_24hr_0uM	3	5
PHH_VPA_24hr_2	PHH	VALPROIC ACID	VPA	500	2	24	24hr	2539	G6PD	PHH:2	1.54892	1.14217e-10	1.70395e-07	287.994	0.24026	6.44683	SP0114_PHH_VPA_24hr_500uM	SP0114_PHH_MEDIUM_24hr_0uM	3	5
PHH_VPA_24hr_2	PHH	VALPROIC ACID	VPA	500	2	24	24hr	116254	GINM1	NA	0.679947	0.000271786	0.028859	152.722	0.186757	3.64081	SP0114_PHH_VPA_24hr_500uM	SP0114_PHH_MEDIUM_24hr_0uM	3	5
PHH_VPA_24hr_2	PHH	VALPROIC ACID	VPA	500	2	24	24hr	2710	GK	PHH:70	0.707503	1.80695e-06	0.000650689	412.567	0.148202	4.7739	SP0114_PHH_VPA_24hr_500uM	SP0114_PHH_MEDIUM_24hr_0uM	3	5
PHH_VPA_24hr_2	PHH	VALPROIC ACID	VPA	500	2	24	24hr	2739	GLO1	PHH:1	0.724089	4.91884e-05	0.00766678	278.511	0.178371	4.05945	SP0114_PHH_VPA_24hr_500uM	SP0114_PHH_MEDIUM_24hr_0uM	3	5
PHH_VPA_24hr_2	PHH	VALPROIC ACID	VPA	500	2	24	24hr	2781	GNAZ	PHH:14	1.22908	4.83133e-05	0.00764448	56.2573	0.302458	4.06364	SP0114_PHH_VPA_24hr_500uM	SP0114_PHH_MEDIUM_24hr_0uM	3	5
PHH_VPA_24hr_2	PHH	VALPROIC ACID	VPA	500	2	24	24hr	23498	HAAO	PHH:7	0.74938	0.000332913	0.0337535	273.906	0.208843	3.58824	SP0114_PHH_VPA_24hr_500uM	SP0114_PHH_MEDIUM_24hr_0uM	3	5
PHH_VPA_24hr_2	PHH	VALPROIC ACID	VPA	500	2	24	24hr	51191	HERC5	PHH:12	1.29891	6.38442e-05	0.00966269	32.2606	0.324879	3.99813	SP0114_PHH_VPA_24hr_500uM	SP0114_PHH_MEDIUM_24hr_0uM	3	5
PHH_VPA_24hr_2	PHH	VALPROIC ACID	VPA	500	2	24	24hr	3024	H1-1	PHH:3	1.15396	3.56112e-05	0.00630319	66.5723	0.279121	4.13425	SP0114_PHH_VPA_24hr_500uM	SP0114_PHH_MEDIUM_24hr_0uM	3	5
PHH_VPA_24hr_2	PHH	VALPROIC ACID	VPA	500	2	24	24hr	3008	H1-4	PHH:37	1.37011	8.10295e-10	1.05774e-06	514.955	0.223039	6.1429	SP0114_PHH_VPA_24hr_500uM	SP0114_PHH_MEDIUM_24hr_0uM	3	5
PHH_VPA_24hr_2	PHH	VALPROIC ACID	VPA	500	2	24	24hr	8294	H4C9	NA	1.01231	0.000135402	0.0176185	65.3834	0.265252	3.81642	SP0114_PHH_VPA_24hr_500uM	SP0114_PHH_MEDIUM_24hr_0uM	3	5
PHH_VPA_24hr_2	PHH	VALPROIC ACID	VPA	500	2	24	24hr	3158	HMGCS2	PHH:23	0.88237	4.13157e-06	0.00117009	751.836	0.191626	4.60465	SP0114_PHH_VPA_24hr_500uM	SP0114_PHH_MEDIUM_24hr_0uM	3	5
PHH_VPA_24hr_2	PHH	VALPROIC ACID	VPA	500	2	24	24hr	3242	HPD	PHH:1	-0.565571	0.000154327	0.0191914	928.049	0.149464	-3.784	SP0114_PHH_VPA_24hr_500uM	SP0114_PHH_MEDIUM_24hr_0uM	3	5
PHH_VPA_24hr_2	PHH	VALPROIC ACID	VPA	500	2	24	24hr	51171	HSD17B14	PHH:1	1.67159	3.69394e-05	0.00641786	55.9008	0.405152	4.12583	SP0114_PHH_VPA_24hr_500uM	SP0114_PHH_MEDIUM_24hr_0uM	3	5
PHH_VPA_24hr_2	PHH	VALPROIC ACID	VPA	500	2	24	24hr	90410	IFT20	PHH:2	0.644505	1.37641e-05	0.00312475	323.544	0.148244	4.34759	SP0114_PHH_VPA_24hr_500uM	SP0114_PHH_MEDIUM_24hr_0uM	3	5
PHH_VPA_24hr_2	PHH	VALPROIC ACID	VPA	500	2	24	24hr	3547	IGSF1	NA	3.7003	1.01881e-09	1.18216e-06	57.2541	0.605967	6.10644	SP0114_PHH_VPA_24hr_500uM	SP0114_PHH_MEDIUM_24hr_0uM	3	5
PHH_VPA_24hr_2	PHH	VALPROIC ACID	VPA	500	2	24	24hr	8809	IL18R1	PHH:317	1.26821	1.54145e-05	0.00342497	66.848	0.293384	4.32268	SP0114_PHH_VPA_24hr_500uM	SP0114_PHH_MEDIUM_24hr_0uM	3	5
PHH_VPA_24hr_2	PHH	VALPROIC ACID	VPA	500	2	24	24hr	83729	INHBE	PHH:253	0.822892	0.000174394	0.0207755	251.126	0.219234	3.75348	SP0114_PHH_VPA_24hr_500uM	SP0114_PHH_MEDIUM_24hr_0uM	3	5
PHH_VPA_24hr_2	PHH	VALPROIC ACID	VPA	500	2	24	24hr	3800	KIF5C	PHH:31	4.55762	3.98946e-09	3.78745e-06	44.8765	0.774496	5.88463	SP0114_PHH_VPA_24hr_500uM	SP0114_PHH_MEDIUM_24hr_0uM	3	5
PHH_VPA_24hr_2	PHH	VALPROIC ACID	VPA	500	2	24	24hr	22920	KIFAP3	PHH:25	0.994024	1.76186e-05	0.00367982	91.038	0.231539	4.29311	SP0114_PHH_VPA_24hr_500uM	SP0114_PHH_MEDIUM_24hr_0uM	3	5
PHH_VPA_24hr_2	PHH	VALPROIC ACID	VPA	500	2	24	24hr	3856	KRT8	NA	-0.70499	1.19213e-08	1.01085e-05	740.221	0.123664	-5.70085	SP0114_PHH_VPA_24hr_500uM	SP0114_PHH_MEDIUM_24hr_0uM	3	5
PHH_VPA_24hr_2	PHH	VALPROIC ACID	VPA	500	2	24	24hr	3898	LAD1	PHH:2	-0.841288	3.83867e-07	0.000183392	344.506	0.165713	-5.07679	SP0114_PHH_VPA_24hr_500uM	SP0114_PHH_MEDIUM_24hr_0uM	3	5
PHH_VPA_24hr_2	PHH	VALPROIC ACID	VPA	500	2	24	24hr	3950	LECT2	PHH:23	1.69741	0.000154369	0.0191914	69.582	0.448585	3.78393	SP0114_PHH_VPA_24hr_500uM	SP0114_PHH_MEDIUM_24hr_0uM	3	5
PHH_VPA_24hr_2	PHH	VALPROIC ACID	VPA	500	2	24	24hr	4061	LY6E	PHH:9	1.0222	0.000105486	0.0143063	182.087	0.263616	3.87762	SP0114_PHH_VPA_24hr_500uM	SP0114_PHH_MEDIUM_24hr_0uM	3	5
PHH_VPA_24hr_2	PHH	VALPROIC ACID	VPA	500	2	24	24hr	9500	MAGED1	PHH:1	0.80663	5.49198e-05	0.00843423	92.1305	0.199976	4.03364	SP0114_PHH_VPA_24hr_500uM	SP0114_PHH_MEDIUM_24hr_0uM	3	5
PHH_VPA_24hr_2	PHH	VALPROIC ACID	VPA	500	2	24	24hr	728239	MAGED4	NA	1.17312	1.37461e-08	1.02536e-05	106.751	0.206662	5.67652	SP0114_PHH_VPA_24hr_500uM	SP0114_PHH_MEDIUM_24hr_0uM	3	5
PHH_VPA_24hr_2	PHH	VALPROIC ACID	VPA	500	2	24	24hr	84557	MAP1LC3A	PHH:1	1.15736	2.06597e-07	0.000107874	116.574	0.222856	5.1933	SP0114_PHH_VPA_24hr_500uM	SP0114_PHH_MEDIUM_24hr_0uM	3	5
PHH_VPA_24hr_2	PHH	VALPROIC ACID	VPA	500	2	24	24hr	4137	MAPT	PHH:1	2.4799	1.00792e-07	5.53983e-05	30.5488	0.465683	5.32529	SP0114_PHH_VPA_24hr_500uM	SP0114_PHH_MEDIUM_24hr_0uM	3	5
PHH_VPA_24hr_2	PHH	VALPROIC ACID	VPA	500	2	24	24hr	4153	MBL2	PHH:23	1.26898	2.20021e-05	0.00441862	38.6396	0.299037	4.24354	SP0114_PHH_VPA_24hr_500uM	SP0114_PHH_MEDIUM_24hr_0uM	3	5
PHH_VPA_24hr_2	PHH	VALPROIC ACID	VPA	500	2	24	24hr	4162	MCAM	PHH:49	1.29404	5.38308e-06	0.00137111	101.393	0.284451	4.54928	SP0114_PHH_VPA_24hr_500uM	SP0114_PHH_MEDIUM_24hr_0uM	3	5
PHH_VPA_24hr_2	PHH	VALPROIC ACID	VPA	500	2	24	24hr	10893	MMP24	PHH:1	-1.32594	1.056e-05	0.00245062	35.3929	0.300981	-4.40538	SP0114_PHH_VPA_24hr_500uM	SP0114_PHH_MEDIUM_24hr_0uM	3	5
PHH_VPA_24hr_2	PHH	VALPROIC ACID	VPA	500	2	24	24hr	64969	MRPS5	NA	0.930719	0.000178549	0.0209505	624.249	0.248352	3.74758	SP0114_PHH_VPA_24hr_500uM	SP0114_PHH_MEDIUM_24hr_0uM	3	5
PHH_VPA_24hr_2	PHH	VALPROIC ACID	VPA	500	2	24	24hr	57552	NCEH1	PHH:1	-0.949372	0.000197234	0.0226343	49.8007	0.255034	-3.72253	SP0114_PHH_VPA_24hr_500uM	SP0114_PHH_MEDIUM_24hr_0uM	3	5
PHH_VPA_24hr_2	PHH	VALPROIC ACID	VPA	500	2	24	24hr	57447	NDRG2	PHH:11	1.21322	4.38579e-05	0.00726996	64.4078	0.29691	4.08616	SP0114_PHH_VPA_24hr_500uM	SP0114_PHH_MEDIUM_24hr_0uM	3	5
PHH_VPA_24hr_2	PHH	VALPROIC ACID	VPA	500	2	24	24hr	4698	NDUFA5	PHH:21	0.902035	3.66449e-06	0.00112554	138.021	0.194843	4.62956	SP0114_PHH_VPA_24hr_500uM	SP0114_PHH_MEDIUM_24hr_0uM	3	5
PHH_VPA_24hr_2	PHH	VALPROIC ACID	VPA	500	2	24	24hr	4839	NOP2	PHH:8	-0.676765	0.000489269	0.0448196	82.5996	0.194106	-3.48656	SP0114_PHH_VPA_24hr_500uM	SP0114_PHH_MEDIUM_24hr_0uM	3	5
PHH_VPA_24hr_2	PHH	VALPROIC ACID	VPA	500	2	24	24hr	10577	NPC2	PHH:17	0.840094	0.000453331	0.0430376	127.041	0.239554	3.50692	SP0114_PHH_VPA_24hr_500uM	SP0114_PHH_MEDIUM_24hr_0uM	3	5
PHH_VPA_24hr_2	PHH	VALPROIC ACID	VPA	500	2	24	24hr	56654	NPDC1	NA	1.84097	0.000515832	0.0464383	14.8928	0.530172	3.4724	SP0114_PHH_VPA_24hr_500uM	SP0114_PHH_MEDIUM_24hr_0uM	3	5
PHH_VPA_24hr_2	PHH	VALPROIC ACID	VPA	500	2	24	24hr	8761	PABPC4	PHH:26	-0.443721	4.74523e-05	0.00762376	855.284	0.10908	-4.06783	SP0114_PHH_VPA_24hr_500uM	SP0114_PHH_MEDIUM_24hr_0uM	3	5
PHH_VPA_24hr_2	PHH	VALPROIC ACID	VPA	500	2	24	24hr	9061	PAPSS1	PHH:48	0.966207	2.54182e-06	0.000884808	120.586	0.205369	4.70475	SP0114_PHH_VPA_24hr_500uM	SP0114_PHH_MEDIUM_24hr_0uM	3	5
PHH_VPA_24hr_2	PHH	VALPROIC ACID	VPA	500	2	24	24hr	55742	PARVA	PHH:382	-0.994362	4.47675e-05	0.0073048	68.4809	0.243633	-4.08139	SP0114_PHH_VPA_24hr_500uM	SP0114_PHH_MEDIUM_24hr_0uM	3	5
PHH_VPA_24hr_2	PHH	VALPROIC ACID	VPA	500	2	24	24hr	64081	PBLD	PHH:11	-1.07387	1.78285e-06	0.000650689	82.2883	0.224818	-4.7766	SP0114_PHH_VPA_24hr_500uM	SP0114_PHH_MEDIUM_24hr_0uM	3	5
PHH_VPA_24hr_2	PHH	VALPROIC ACID	VPA	500	2	24	24hr	5094	PCBP2	PHH:335	-0.913354	0.000105009	0.0143063	78.0321	0.235478	-3.87872	SP0114_PHH_VPA_24hr_500uM	SP0114_PHH_MEDIUM_24hr_0uM	3	5
PHH_VPA_24hr_2	PHH	VALPROIC ACID	VPA	500	2	24	24hr	5217	PFN2	PHH:1	1.12351	7.37857e-12	1.28424e-08	320.418	0.164013	6.85013	SP0114_PHH_VPA_24hr_500uM	SP0114_PHH_MEDIUM_24hr_0uM	3	5
PHH_VPA_24hr_2	PHH	VALPROIC ACID	VPA	500	2	24	24hr	84457	PHYHIPL	PHH:103	2.42333	8.8348e-05	0.0128565	16.5397	0.61811	3.92055	SP0114_PHH_VPA_24hr_500uM	SP0114_PHH_MEDIUM_24hr_0uM	3	5
PHH_VPA_24hr_2	PHH	VALPROIC ACID	VPA	500	2	24	24hr	123	PLIN2	PHH:340	1.22949	4.12204e-06	0.00117009	477.243	0.266983	4.60513	SP0114_PHH_VPA_24hr_500uM	SP0114_PHH_MEDIUM_24hr_0uM	3	5
PHH_VPA_24hr_2	PHH	VALPROIC ACID	VPA	500	2	24	24hr	8611	PLPP1	PHH:38	-0.773439	0.000340804	0.0342213	104.395	0.215916	-3.58213	SP0114_PHH_VPA_24hr_500uM	SP0114_PHH_MEDIUM_24hr_0uM	3	5
PHH_VPA_24hr_2	PHH	VALPROIC ACID	VPA	500	2	24	24hr	10154	PLXNC1	PHH:31	0.826852	0.00030144	0.0314794	135.157	0.228788	3.61406	SP0114_PHH_VPA_24hr_500uM	SP0114_PHH_MEDIUM_24hr_0uM	3	5
PHH_VPA_24hr_2	PHH	VALPROIC ACID	VPA	500	2	24	24hr	5447	POR	PHH:134	0.57159	2.94691e-05	0.00549547	1125.75	0.136825	4.17753	SP0114_PHH_VPA_24hr_500uM	SP0114_PHH_MEDIUM_24hr_0uM	3	5
PHH_VPA_24hr_2	PHH	VALPROIC ACID	VPA	500	2	24	24hr	333926	PPM1J	PHH:9	1.86221	1.57961e-05	0.00343663	27.3737	0.431339	4.31728	SP0114_PHH_VPA_24hr_500uM	SP0114_PHH_MEDIUM_24hr_0uM	3	5
PHH_VPA_24hr_2	PHH	VALPROIC ACID	VPA	500	2	24	24hr	8492	PRSS12	PHH:25	1.6238	0.000443947	0.0425334	22.6959	0.462295	3.51248	SP0114_PHH_VPA_24hr_500uM	SP0114_PHH_MEDIUM_24hr_0uM	3	5
PHH_VPA_24hr_2	PHH	VALPROIC ACID	VPA	500	2	24	24hr	84293	PRXL2A	PHH:16	0.980287	2.46588e-05	0.00476874	454.088	0.232411	4.2179	SP0114_PHH_VPA_24hr_500uM	SP0114_PHH_MEDIUM_24hr_0uM	3	5
PHH_VPA_24hr_2	PHH	VALPROIC ACID	VPA	500	2	24	24hr	11168	PSIP1	PHH:1	1.23346	2.72955e-06	0.000919505	87.3418	0.262988	4.69019	SP0114_PHH_VPA_24hr_500uM	SP0114_PHH_MEDIUM_24hr_0uM	3	5
PHH_VPA_24hr_2	PHH	VALPROIC ACID	VPA	500	2	24	24hr	25797	QPCT	PHH:323	1.80367	2.30953e-08	1.60789e-05	65.9648	0.32283	5.58706	SP0114_PHH_VPA_24hr_500uM	SP0114_PHH_MEDIUM_24hr_0uM	3	5
PHH_VPA_24hr_2	PHH	VALPROIC ACID	VPA	500	2	24	24hr	11031	RAB31	PHH:70	6.61435	3.52639e-05	0.00630319	8.73344	1.59902	4.1365	SP0114_PHH_VPA_24hr_500uM	SP0114_PHH_MEDIUM_24hr_0uM	3	5
PHH_VPA_24hr_2	PHH	VALPROIC ACID	VPA	500	2	24	24hr	349667	RTN4RL2	PHH:1	2.9844	1.04573e-05	0.00245062	14.0628	0.677119	4.4075	SP0114_PHH_VPA_24hr_500uM	SP0114_PHH_MEDIUM_24hr_0uM	3	5
PHH_VPA_24hr_2	PHH	VALPROIC ACID	VPA	500	2	24	24hr	59342	SCPEP1	PHH:31	1.2947	8.66941e-18	4.52673e-14	454.435	0.150715	8.59036	SP0114_PHH_VPA_24hr_500uM	SP0114_PHH_MEDIUM_24hr_0uM	3	5
PHH_VPA_24hr_2	PHH	VALPROIC ACID	VPA	500	2	24	24hr	23157	SEPTIN6	PHH:20	0.812193	2.19007e-05	0.00441862	149.332	0.191349	4.24458	SP0114_PHH_VPA_24hr_500uM	SP0114_PHH_MEDIUM_24hr_0uM	3	5
PHH_VPA_24hr_2	PHH	VALPROIC ACID	VPA	500	2	24	24hr	6616	SNAP25	NA	5.92668	0.000314595	0.0325279	5.63348	1.64494	3.60297	SP0114_PHH_VPA_24hr_500uM	SP0114_PHH_MEDIUM_24hr_0uM	3	5
PHH_VPA_24hr_2	PHH	VALPROIC ACID	VPA	500	2	24	24hr	55084	SOBP	NA	1.40103	0.000175069	0.0207755	27.6017	0.373357	3.75251	SP0114_PHH_VPA_24hr_500uM	SP0114_PHH_MEDIUM_24hr_0uM	3	5
PHH_VPA_24hr_2	PHH	VALPROIC ACID	VPA	500	2	24	24hr	6480	ST6GAL1	PHH:147	0.725241	9.94535e-05	0.0140351	172.688	0.186345	3.89192	SP0114_PHH_VPA_24hr_500uM	SP0114_PHH_MEDIUM_24hr_0uM	3	5
PHH_VPA_24hr_2	PHH	VALPROIC ACID	VPA	500	2	24	24hr	3925	STMN1	PHH:1	2.28269	3.0317e-05	0.00555439	47.4824	0.547268	4.17107	SP0114_PHH_VPA_24hr_500uM	SP0114_PHH_MEDIUM_24hr_0uM	3	5
PHH_VPA_24hr_2	PHH	VALPROIC ACID	VPA	500	2	24	24hr	6812	STXBP1	PHH:1	3.59258	0.000138762	0.0176719	9.32085	0.942843	3.81036	SP0114_PHH_VPA_24hr_500uM	SP0114_PHH_MEDIUM_24hr_0uM	3	5
PHH_VPA_24hr_2	PHH	VALPROIC ACID	VPA	500	2	24	24hr	79921	TCEAL4	NA	1.57229	3.86347e-07	0.000183392	186.321	0.309777	5.07557	SP0114_PHH_VPA_24hr_500uM	SP0114_PHH_MEDIUM_24hr_0uM	3	5
PHH_VPA_24hr_2	PHH	VALPROIC ACID	VPA	500	2	24	24hr	158931	TCEAL6	NA	1.72696	9.37447e-06	0.00227669	37.6486	0.389735	4.43112	SP0114_PHH_VPA_24hr_500uM	SP0114_PHH_MEDIUM_24hr_0uM	3	5
PHH_VPA_24hr_2	PHH	VALPROIC ACID	VPA	500	2	24	24hr	11022	TDRKH	NA	1.08917	2.60331e-05	0.00494297	56.0697	0.258977	4.20565	SP0114_PHH_VPA_24hr_500uM	SP0114_PHH_MEDIUM_24hr_0uM	3	5
PHH_VPA_24hr_2	PHH	VALPROIC ACID	VPA	500	2	24	24hr	7069	THRSP	PHH:16	1.98904	1.08797e-15	3.78723e-12	431.575	0.248118	8.0165	SP0114_PHH_VPA_24hr_500uM	SP0114_PHH_MEDIUM_24hr_0uM	3	5
PHH_VPA_24hr_2	PHH	VALPROIC ACID	VPA	500	2	24	24hr	84866	TMEM25	PHH:31	2.48775	1.23466e-18	1.28936e-14	148.07	0.28233	8.81151	SP0114_PHH_VPA_24hr_500uM	SP0114_PHH_MEDIUM_24hr_0uM	3	5
PHH_VPA_24hr_2	PHH	VALPROIC ACID	VPA	500	2	24	24hr	252839	TMEM9	PHH:124	0.906728	8.86402e-05	0.0128565	245.587	0.231323	3.91975	SP0114_PHH_VPA_24hr_500uM	SP0114_PHH_MEDIUM_24hr_0uM	3	5
PHH_VPA_24hr_2	PHH	VALPROIC ACID	VPA	500	2	24	24hr	23650	TRIM29	PHH:242	-2.78391	0.000116355	0.0155782	4.49845	0.722404	-3.85368	SP0114_PHH_VPA_24hr_500uM	SP0114_PHH_MEDIUM_24hr_0uM	3	5
PHH_VPA_24hr_2	PHH	VALPROIC ACID	VPA	500	2	24	24hr	7216	TRO	NA	2.56961	8.60665e-08	4.99329e-05	22.5756	0.479949	5.35393	SP0114_PHH_VPA_24hr_500uM	SP0114_PHH_MEDIUM_24hr_0uM	3	5
PHH_VPA_24hr_2	PHH	VALPROIC ACID	VPA	500	2	24	24hr	347733	TUBB2B	PHH:31	4.38326	7.83246e-07	0.00034081	216.185	0.88739	4.9395	SP0114_PHH_VPA_24hr_500uM	SP0114_PHH_MEDIUM_24hr_0uM	3	5
PHH_VPA_24hr_2	PHH	VALPROIC ACID	VPA	500	2	24	24hr	11344	TWF2	PHH:1	0.703233	0.000236215	0.0254309	229.304	0.191264	3.67676	SP0114_PHH_VPA_24hr_500uM	SP0114_PHH_MEDIUM_24hr_0uM	3	5
PHH_VPA_24hr_2	PHH	VALPROIC ACID	VPA	500	2	24	24hr	9246	UBE2L6	PHH:12	1.27425	3.27152e-06	0.00103529	212.271	0.273856	4.65299	SP0114_PHH_VPA_24hr_500uM	SP0114_PHH_MEDIUM_24hr_0uM	3	5
PHH_VPA_48hr_7	PHH	VALPROIC ACID	VPA	16000	7	48	48hr	1	A1BG	PHH:9	2.14455	1.51269e-18	1.06509e-16	328.905	0.244012	8.78872	SP0114_PHH_VPA_48hr_16000uM	SP0114_PHH_MEDIUM_48hr_0uM	3	6
PHH_VPA_48hr_7	PHH	VALPROIC ACID	VPA	16000	7	48	48hr	29974	A1CF	PHH:112	-0.461426	0.0124634	0.0385096	130.885	0.184663	-2.49874	SP0114_PHH_VPA_48hr_16000uM	SP0114_PHH_MEDIUM_48hr_0uM	3	6
PHH_VPA_48hr_7	PHH	VALPROIC ACID	VPA	16000	7	48	48hr	2	A2M	PHH:9	0.766851	0.000405764	0.00218531	163.598	0.216851	3.53631	SP0114_PHH_VPA_48hr_16000uM	SP0114_PHH_MEDIUM_48hr_0uM	3	6
PHH_VPA_48hr_7	PHH	VALPROIC ACID	VPA	16000	7	48	48hr	53947	A4GALT	PHH:3	1.56083	0.00215815	0.00904505	9.55496	0.508818	3.06756	SP0114_PHH_VPA_48hr_16000uM	SP0114_PHH_MEDIUM_48hr_0uM	3	6
PHH_VPA_48hr_7	PHH	VALPROIC ACID	VPA	16000	7	48	48hr	13	AADAC	PHH:395	-2.5318	3.41035e-23	3.72309e-21	139.956	0.255224	-9.91992	SP0114_PHH_VPA_48hr_16000uM	SP0114_PHH_MEDIUM_48hr_0uM	3	6
PHH_VPA_48hr_7	PHH	VALPROIC ACID	VPA	16000	7	48	48hr	79719	AAGAB	PHH:275	0.646995	8.58749e-05	0.000579908	169.798	0.16474	3.92738	SP0114_PHH_VPA_48hr_16000uM	SP0114_PHH_MEDIUM_48hr_0uM	3	6
PHH_VPA_48hr_7	PHH	VALPROIC ACID	VPA	16000	7	48	48hr	22848	AAK1	NA	1.41335	0.000143467	0.000901507	25.1001	0.371727	3.80211	SP0114_PHH_VPA_48hr_16000uM	SP0114_PHH_MEDIUM_48hr_0uM	3	6
PHH_VPA_48hr_7	PHH	VALPROIC ACID	VPA	16000	7	48	48hr	28971	AAMDC	PHH:9	1.46925	0.00267901	0.0108082	11.7152	0.489367	3.00235	SP0114_PHH_VPA_48hr_16000uM	SP0114_PHH_MEDIUM_48hr_0uM	3	6
PHH_VPA_48hr_7	PHH	VALPROIC ACID	VPA	16000	7	48	48hr	14	AAMP	NA	0.899418	3.53912e-06	3.49678e-05	89.8354	0.193975	4.63676	SP0114_PHH_VPA_48hr_16000uM	SP0114_PHH_MEDIUM_48hr_0uM	3	6
PHH_VPA_48hr_7	PHH	VALPROIC ACID	VPA	16000	7	48	48hr	16	AARS1	PHH:321	1.51003	3.26663e-14	1.33235e-12	158.009	0.199021	7.58729	SP0114_PHH_VPA_48hr_16000uM	SP0114_PHH_MEDIUM_48hr_0uM	3	6
PHH_VPA_48hr_7	PHH	VALPROIC ACID	VPA	16000	7	48	48hr	57505	AARS2	NA	1.35351	0.00126224	0.00576911	12.1681	0.419766	3.22443	SP0114_PHH_VPA_48hr_16000uM	SP0114_PHH_MEDIUM_48hr_0uM	3	6
PHH_VPA_48hr_7	PHH	VALPROIC ACID	VPA	16000	7	48	48hr	18	ABAT	PHH:257	1.11919	4.07195e-06	3.98789e-05	48.3581	0.242897	4.60768	SP0114_PHH_VPA_48hr_16000uM	SP0114_PHH_MEDIUM_48hr_0uM	3	6
PHH_VPA_48hr_7	PHH	VALPROIC ACID	VPA	16000	7	48	48hr	23460	ABCA6	PHH:20	-4.36148	3.48749e-20	2.82761e-18	34.4933	0.473929	-9.2028	SP0114_PHH_VPA_48hr_16000uM	SP0114_PHH_MEDIUM_48hr_0uM	3	6
PHH_VPA_48hr_7	PHH	VALPROIC ACID	VPA	16000	7	48	48hr	10347	ABCA7	NA	2.66231	8.84387e-07	1.01819e-05	24.8476	0.541587	4.91576	SP0114_PHH_VPA_48hr_16000uM	SP0114_PHH_MEDIUM_48hr_0uM	3	6
PHH_VPA_48hr_7	PHH	VALPROIC ACID	VPA	16000	7	48	48hr	23456	ABCB10	PHH:1	-1.79309	1.0074e-05	8.86643e-05	15.1653	0.406082	-4.41558	SP0114_PHH_VPA_48hr_16000uM	SP0114_PHH_MEDIUM_48hr_0uM	3	6
PHH_VPA_48hr_7	PHH	VALPROIC ACID	VPA	16000	7	48	48hr	8647	ABCB11	PHH:2	-0.933295	0.00107985	0.00507241	154.644	0.285511	-3.26885	SP0114_PHH_VPA_48hr_16000uM	SP0114_PHH_MEDIUM_48hr_0uM	3	6
PHH_VPA_48hr_7	PHH	VALPROIC ACID	VPA	16000	7	48	48hr	23457	ABCB9	PHH:18	3.80943	1.72528e-22	1.74855e-20	33.8277	0.390439	9.75679	SP0114_PHH_VPA_48hr_16000uM	SP0114_PHH_MEDIUM_48hr_0uM	3	6
PHH_VPA_48hr_7	PHH	VALPROIC ACID	VPA	16000	7	48	48hr	1244	ABCC2	PHH:2	-1.78435	2.11848e-15	9.90946e-14	538.551	0.224893	-7.93421	SP0114_PHH_VPA_48hr_16000uM	SP0114_PHH_MEDIUM_48hr_0uM	3	6
PHH_VPA_48hr_7	PHH	VALPROIC ACID	VPA	16000	7	48	48hr	8714	ABCC3	PHH:2	-0.806859	0.00834049	0.0276803	241.964	0.305864	-2.63797	SP0114_PHH_VPA_48hr_16000uM	SP0114_PHH_MEDIUM_48hr_0uM	3	6
PHH_VPA_48hr_7	PHH	VALPROIC ACID	VPA	16000	7	48	48hr	9429	ABCG2	PHH:38	0.908268	1.23935e-06	1.37139e-05	118.398	0.187301	4.84924	SP0114_PHH_VPA_48hr_16000uM	SP0114_PHH_MEDIUM_48hr_0uM	3	6
PHH_VPA_48hr_7	PHH	VALPROIC ACID	VPA	16000	7	48	48hr	64241	ABCG8	PHH:4	-1.74319	3.00353e-07	3.8973e-06	46.1578	0.340252	-5.12323	SP0114_PHH_VPA_48hr_16000uM	SP0114_PHH_MEDIUM_48hr_0uM	3	6
PHH_VPA_48hr_7	PHH	VALPROIC ACID	VPA	16000	7	48	48hr	84696	ABHD1	NA	2.7081	0.00973339	0.0314221	3.55935	1.04756	2.58516	SP0114_PHH_VPA_48hr_16000uM	SP0114_PHH_MEDIUM_48hr_0uM	3	6
PHH_VPA_48hr_7	PHH	VALPROIC ACID	VPA	16000	7	48	48hr	84945	ABHD13	PHH:14	0.837112	0.0113615	0.0357494	27.1705	0.330694	2.53138	SP0114_PHH_VPA_48hr_16000uM	SP0114_PHH_MEDIUM_48hr_0uM	3	6
PHH_VPA_48hr_7	PHH	VALPROIC ACID	VPA	16000	7	48	48hr	25864	ABHD14A	PHH:397	-3.06036	0.000225478	0.00132474	4.56728	0.829678	-3.68862	SP0114_PHH_VPA_48hr_16000uM	SP0114_PHH_MEDIUM_48hr_0uM	3	6
PHH_VPA_48hr_7	PHH	VALPROIC ACID	VPA	16000	7	48	48hr	84836	ABHD14B	PHH:75	-0.853648	1.65098e-05	0.000135669	156.015	0.198176	-4.30752	SP0114_PHH_VPA_48hr_16000uM	SP0114_PHH_MEDIUM_48hr_0uM	3	6
PHH_VPA_48hr_7	PHH	VALPROIC ACID	VPA	16000	7	48	48hr	11057	ABHD2	PHH:66	-0.854412	0.00883339	0.0290284	282.118	0.326306	-2.61844	SP0114_PHH_VPA_48hr_16000uM	SP0114_PHH_MEDIUM_48hr_0uM	3	6
PHH_VPA_48hr_7	PHH	VALPROIC ACID	VPA	16000	7	48	48hr	51099	ABHD5	PHH:263	-1.18771	0.000167188	0.00102881	54.1139	0.315541	-3.76404	SP0114_PHH_VPA_48hr_16000uM	SP0114_PHH_MEDIUM_48hr_0uM	3	6
PHH_VPA_48hr_7	PHH	VALPROIC ACID	VPA	16000	7	48	48hr	57406	ABHD6	PHH:6	1.41289	8.21359e-13	2.81027e-11	72.0538	0.197399	7.15754	SP0114_PHH_VPA_48hr_16000uM	SP0114_PHH_MEDIUM_48hr_0uM	3	6
PHH_VPA_48hr_7	PHH	VALPROIC ACID	VPA	16000	7	48	48hr	79575	ABHD8	PHH:1	2.36365	2.45105e-10	5.78309e-09	20.5871	0.373402	6.33003	SP0114_PHH_VPA_48hr_16000uM	SP0114_PHH_MEDIUM_48hr_0uM	3	6
PHH_VPA_48hr_7	PHH	VALPROIC ACID	VPA	16000	7	48	48hr	25890	ABI3BP	PHH:11	4.06705	0.00443805	0.0164512	1.67258	1.42943	2.84522	SP0114_PHH_VPA_48hr_16000uM	SP0114_PHH_MEDIUM_48hr_0uM	3	6
PHH_VPA_48hr_7	PHH	VALPROIC ACID	VPA	16000	7	48	48hr	54942	ABITRAM	PHH:2	-0.859723	0.0115848	0.036338	28.8495	0.340546	-2.52454	SP0114_PHH_VPA_48hr_16000uM	SP0114_PHH_MEDIUM_48hr_0uM	3	6
PHH_VPA_48hr_7	PHH	VALPROIC ACID	VPA	16000	7	48	48hr	27	ABL2	PHH:4	1.26216	0.00850563	0.0281585	35.6303	0.479672	2.63131	SP0114_PHH_VPA_48hr_16000uM	SP0114_PHH_MEDIUM_48hr_0uM	3	6
PHH_VPA_48hr_7	PHH	VALPROIC ACID	VPA	16000	7	48	48hr	3983	ABLIM1	PHH:183	-0.794505	0.00206608	0.00873304	162.522	0.257909	-3.08056	SP0114_PHH_VPA_48hr_16000uM	SP0114_PHH_MEDIUM_48hr_0uM	3	6
PHH_VPA_48hr_7	PHH	VALPROIC ACID	VPA	16000	7	48	48hr	84448	ABLIM2	NA	2.77167	1.09738e-08	1.92661e-07	16.3953	0.484985	5.71495	SP0114_PHH_VPA_48hr_16000uM	SP0114_PHH_MEDIUM_48hr_0uM	3	6
PHH_VPA_48hr_7	PHH	VALPROIC ACID	VPA	16000	7	48	48hr	58527	ABRACL	PHH:238	-2.99663	2.61939e-13	9.36959e-12	212.391	0.409788	-7.31264	SP0114_PHH_VPA_48hr_16000uM	SP0114_PHH_MEDIUM_48hr_0uM	3	6
PHH_VPA_48hr_7	PHH	VALPROIC ACID	VPA	16000	7	48	48hr	389831	LOC389831	NA	-0.956881	0.0159401	0.0472202	69.4825	0.396999	-2.41029	SP0114_PHH_VPA_48hr_16000uM	SP0114_PHH_MEDIUM_48hr_0uM	3	6
PHH_VPA_48hr_7	PHH	VALPROIC ACID	VPA	16000	7	48	48hr	NA	NA	NA	3.05057	2.12107e-05	0.000169711	5.94597	0.717486	4.25175	SP0114_PHH_VPA_48hr_16000uM	SP0114_PHH_MEDIUM_48hr_0uM	3	6
PHH_VPA_48hr_7	PHH	VALPROIC ACID	VPA	16000	7	48	48hr	NA	NA	NA	-3.99795	0.00673405	0.0231529	3.27357	1.47541	-2.70972	SP0114_PHH_VPA_48hr_16000uM	SP0114_PHH_MEDIUM_48hr_0uM	3	6
PHH_VPA_48hr_7	PHH	VALPROIC ACID	VPA	16000	7	48	48hr	10449	ACAA2	PHH:10	-0.63325	0.00287924	0.0114912	983.843	0.212475	-2.98034	SP0114_PHH_VPA_48hr_16000uM	SP0114_PHH_MEDIUM_48hr_0uM	3	6
PHH_VPA_48hr_7	PHH	VALPROIC ACID	VPA	16000	7	48	48hr	31	ACACA	PHH:6	1.06849	0.000674122	0.00339293	306.229	0.314271	3.39989	SP0114_PHH_VPA_48hr_16000uM	SP0114_PHH_MEDIUM_48hr_0uM	3	6
PHH_VPA_48hr_7	PHH	VALPROIC ACID	VPA	16000	7	48	48hr	80724	ACAD10	NA	1.41113	2.41225e-05	0.000190054	38.7046	0.334166	4.22286	SP0114_PHH_VPA_48hr_16000uM	SP0114_PHH_MEDIUM_48hr_0uM	3	6
PHH_VPA_48hr_7	PHH	VALPROIC ACID	VPA	16000	7	48	48hr	84129	ACAD11	NA	-1.12392	0.0032115	0.0125782	23.0554	0.381411	-2.94673	SP0114_PHH_VPA_48hr_16000uM	SP0114_PHH_MEDIUM_48hr_0uM	3	6
PHH_VPA_48hr_7	PHH	VALPROIC ACID	VPA	16000	7	48	48hr	33	ACADL	PHH:2	-2.25737	2.53603e-08	4.15772e-07	41.5533	0.405217	-5.57078	SP0114_PHH_VPA_48hr_16000uM	SP0114_PHH_MEDIUM_48hr_0uM	3	6
PHH_VPA_48hr_7	PHH	VALPROIC ACID	VPA	16000	7	48	48hr	36	ACADSB	PHH:2	1.52181	1.20216e-07	1.70727e-06	33.8044	0.287505	5.29317	SP0114_PHH_VPA_48hr_16000uM	SP0114_PHH_MEDIUM_48hr_0uM	3	6
PHH_VPA_48hr_7	PHH	VALPROIC ACID	VPA	16000	7	48	48hr	23527	ACAP2	PHH:318	1.18091	4.7195e-09	8.85518e-08	131.046	0.201632	5.85677	SP0114_PHH_VPA_48hr_16000uM	SP0114_PHH_MEDIUM_48hr_0uM	3	6
PHH_VPA_48hr_7	PHH	VALPROIC ACID	VPA	16000	7	48	48hr	116983	ACAP3	PHH:145	1.03044	0.00497786	0.0180447	65.9938	0.366906	2.80846	SP0114_PHH_VPA_48hr_16000uM	SP0114_PHH_MEDIUM_48hr_0uM	3	6
PHH_VPA_48hr_7	PHH	VALPROIC ACID	VPA	16000	7	48	48hr	39	ACAT2	PHH:16	-0.62832	0.00168159	0.00730637	163.03	0.200015	-3.14137	SP0114_PHH_VPA_48hr_16000uM	SP0114_PHH_MEDIUM_48hr_0uM	3	6
PHH_VPA_48hr_7	PHH	VALPROIC ACID	VPA	16000	7	48	48hr	64746	ACBD3	PHH:50	0.541973	0.0162795	0.0479918	42.2243	0.225579	2.40259	SP0114_PHH_VPA_48hr_16000uM	SP0114_PHH_MEDIUM_48hr_0uM	3	6
PHH_VPA_48hr_7	PHH	VALPROIC ACID	VPA	16000	7	48	48hr	79777	ACBD4	PHH:11	1.29918	5.78643e-05	0.000407425	72.7414	0.32307	4.02135	SP0114_PHH_VPA_48hr_16000uM	SP0114_PHH_MEDIUM_48hr_0uM	3	6
PHH_VPA_48hr_7	PHH	VALPROIC ACID	VPA	16000	7	48	48hr	84320	ACBD6	NA	0.726326	0.0136714	0.0416242	116.617	0.294562	2.46578	SP0114_PHH_VPA_48hr_16000uM	SP0114_PHH_MEDIUM_48hr_0uM	3	6
PHH_VPA_48hr_7	PHH	VALPROIC ACID	VPA	16000	7	48	48hr	59272	ACE2	PHH:261	-3.54145	4.8943e-16	2.48015e-14	22.7573	0.436457	-8.11409	SP0114_PHH_VPA_48hr_16000uM	SP0114_PHH_MEDIUM_48hr_0uM	3	6
PHH_VPA_48hr_7	PHH	VALPROIC ACID	VPA	16000	7	48	48hr	340485	ACER2	NA	2.13769	8.35385e-08	1.23217e-06	21.0595	0.398873	5.35931	SP0114_PHH_VPA_48hr_16000uM	SP0114_PHH_MEDIUM_48hr_0uM	3	6
PHH_VPA_48hr_7	PHH	VALPROIC ACID	VPA	16000	7	48	48hr	43	ACHE	PHH:2	0.811952	0.000944203	0.00452257	76.9066	0.245552	3.30665	SP0114_PHH_VPA_48hr_16000uM	SP0114_PHH_MEDIUM_48hr_0uM	3	6
PHH_VPA_48hr_7	PHH	VALPROIC ACID	VPA	16000	7	48	48hr	130013	ACMSD	PHH:11	-5.11786	8.23103e-12	2.46894e-10	13.619	0.74883	-6.83447	SP0114_PHH_VPA_48hr_16000uM	SP0114_PHH_MEDIUM_48hr_0uM	3	6
PHH_VPA_48hr_7	PHH	VALPROIC ACID	VPA	16000	7	48	48hr	48	ACO1	PHH:44	0.873902	6.40986e-19	4.73763e-17	472.159	0.0983605	8.88469	SP0114_PHH_VPA_48hr_16000uM	SP0114_PHH_MEDIUM_48hr_0uM	3	6
PHH_VPA_48hr_7	PHH	VALPROIC ACID	VPA	16000	7	48	48hr	122970	ACOT4	PHH:240	-1.12069	1.42828e-05	0.000119646	44.3695	0.258255	-4.33947	SP0114_PHH_VPA_48hr_16000uM	SP0114_PHH_MEDIUM_48hr_0uM	3	6
PHH_VPA_48hr_7	PHH	VALPROIC ACID	VPA	16000	7	48	48hr	23597	ACOT9	PHH:6	-5.54679	0.000387437	0.00209674	2.28778	1.56314	-3.5485	SP0114_PHH_VPA_48hr_16000uM	SP0114_PHH_MEDIUM_48hr_0uM	3	6
PHH_VPA_48hr_7	PHH	VALPROIC ACID	VPA	16000	7	48	48hr	8309	ACOX2	PHH:11	1.73439	1.2133e-16	6.57149e-15	85.3076	0.209422	8.2818	SP0114_PHH_VPA_48hr_16000uM	SP0114_PHH_MEDIUM_48hr_0uM	3	6
PHH_VPA_48hr_7	PHH	VALPROIC ACID	VPA	16000	7	48	48hr	8310	ACOX3	PHH:49	-1.36254	1.84933e-12	6.06381e-11	123.392	0.193395	-7.0454	SP0114_PHH_VPA_48hr_16000uM	SP0114_PHH_MEDIUM_48hr_0uM	3	6
PHH_VPA_48hr_7	PHH	VALPROIC ACID	VPA	16000	7	48	48hr	53	ACP2	PHH:102	0.601121	0.00168089	0.00730569	160.244	0.191349	3.14149	SP0114_PHH_VPA_48hr_16000uM	SP0114_PHH_MEDIUM_48hr_0uM	3	6
PHH_VPA_48hr_7	PHH	VALPROIC ACID	VPA	16000	7	48	48hr	54	ACP5	NA	-1.70747	0.00335212	0.0130249	13.4587	0.582069	-2.93345	SP0114_PHH_VPA_48hr_16000uM	SP0114_PHH_MEDIUM_48hr_0uM	3	6
PHH_VPA_48hr_7	PHH	VALPROIC ACID	VPA	16000	7	48	48hr	51205	ACP6	NA	3.29397	0.000292711	0.00165367	6.59701	0.909518	3.62167	SP0114_PHH_VPA_48hr_16000uM	SP0114_PHH_MEDIUM_48hr_0uM	3	6
PHH_VPA_48hr_7	PHH	VALPROIC ACID	VPA	16000	7	48	48hr	49	ACR	NA	5.59745	0.000268183	0.00153651	2.52529	1.53597	3.64424	SP0114_PHH_VPA_48hr_16000uM	SP0114_PHH_MEDIUM_48hr_0uM	3	6
PHH_VPA_48hr_7	PHH	VALPROIC ACID	VPA	16000	7	48	48hr	80221	ACSF2	PHH:2	2.05083	2.02626e-12	6.57944e-11	39.5617	0.291615	7.03266	SP0114_PHH_VPA_48hr_16000uM	SP0114_PHH_MEDIUM_48hr_0uM	3	6
PHH_VPA_48hr_7	PHH	VALPROIC ACID	VPA	16000	7	48	48hr	2180	ACSL1	PHH:134	1.63314	1.62154e-09	3.28681e-08	280.856	0.270756	6.03179	SP0114_PHH_VPA_48hr_16000uM	SP0114_PHH_MEDIUM_48hr_0uM	3	6
PHH_VPA_48hr_7	PHH	VALPROIC ACID	VPA	16000	7	48	48hr	2181	ACSL3	PHH:213	2.20732	2.40233e-27	4.06815e-25	76.9678	0.20376	10.833	SP0114_PHH_VPA_48hr_16000uM	SP0114_PHH_MEDIUM_48hr_0uM	3	6
PHH_VPA_48hr_7	PHH	VALPROIC ACID	VPA	16000	7	48	48hr	2182	ACSL4	NA	1.06041	2.63956e-12	8.42769e-11	361.035	0.15158	6.99569	SP0114_PHH_VPA_48hr_16000uM	SP0114_PHH_MEDIUM_48hr_0uM	3	6
PHH_VPA_48hr_7	PHH	VALPROIC ACID	VPA	16000	7	48	48hr	123876	ACSM2A	NA	-3.06527	1.5461e-32	4.49646e-30	346.895	0.25807	-11.8777	SP0114_PHH_VPA_48hr_16000uM	SP0114_PHH_MEDIUM_48hr_0uM	3	6
PHH_VPA_48hr_7	PHH	VALPROIC ACID	VPA	16000	7	48	48hr	348158	ACSM2B	NA	-2.84183	6.01232e-12	1.83218e-10	56.2382	0.413095	-6.87936	SP0114_PHH_VPA_48hr_16000uM	SP0114_PHH_MEDIUM_48hr_0uM	3	6
PHH_VPA_48hr_7	PHH	VALPROIC ACID	VPA	16000	7	48	48hr	6296	ACSM3	PHH:9	2.98815	1.9422e-11	5.51651e-10	16.3214	0.445307	6.7103	SP0114_PHH_VPA_48hr_16000uM	SP0114_PHH_MEDIUM_48hr_0uM	3	6
PHH_VPA_48hr_7	PHH	VALPROIC ACID	VPA	16000	7	48	48hr	84532	ACSS1	NA	4.41137	0.00332862	0.0129449	1.93954	1.5027	2.93564	SP0114_PHH_VPA_48hr_16000uM	SP0114_PHH_MEDIUM_48hr_0uM	3	6
PHH_VPA_48hr_7	PHH	VALPROIC ACID	VPA	16000	7	48	48hr	55902	ACSS2	PHH:16	1.63565	4.32279e-28	7.71071e-26	541.111	0.148846	10.9889	SP0114_PHH_VPA_48hr_16000uM	SP0114_PHH_MEDIUM_48hr_0uM	3	6
PHH_VPA_48hr_7	PHH	VALPROIC ACID	VPA	16000	7	48	48hr	60	ACTB	NA	-1.24422	1.96777e-06	2.09166e-05	581.109	0.261572	-4.75671	SP0114_PHH_VPA_48hr_16000uM	SP0114_PHH_MEDIUM_48hr_0uM	3	6
PHH_VPA_48hr_7	PHH	VALPROIC ACID	VPA	16000	7	48	48hr	87	ACTN1	PHH:49	-1.14754	1.49549e-09	3.0685e-08	523.373	0.189837	-6.04485	SP0114_PHH_VPA_48hr_16000uM	SP0114_PHH_MEDIUM_48hr_0uM	3	6
PHH_VPA_48hr_7	PHH	VALPROIC ACID	VPA	16000	7	48	48hr	10121	ACTR1A	NA	-0.599105	0.00193417	0.00825898	204.832	0.19325	-3.10016	SP0114_PHH_VPA_48hr_16000uM	SP0114_PHH_MEDIUM_48hr_0uM	3	6
PHH_VPA_48hr_7	PHH	VALPROIC ACID	VPA	16000	7	48	48hr	10120	ACTR1B	PHH:32	-1.06835	4.3922e-12	1.36967e-10	117.951	0.154298	-6.92395	SP0114_PHH_VPA_48hr_16000uM	SP0114_PHH_MEDIUM_48hr_0uM	3	6
PHH_VPA_48hr_7	PHH	VALPROIC ACID	VPA	16000	7	48	48hr	10096	ACTR3	PHH:24	-1.22162	4.97984e-26	7.48543e-24	968.915	0.115773	-10.5519	SP0114_PHH_VPA_48hr_16000uM	SP0114_PHH_MEDIUM_48hr_0uM	3	6
PHH_VPA_48hr_7	PHH	VALPROIC ACID	VPA	16000	7	48	48hr	653857	ACTR3C	PHH:20	-3.14178	0.000425887	0.00227826	8.96847	0.891664	-3.5235	SP0114_PHH_VPA_48hr_16000uM	SP0114_PHH_MEDIUM_48hr_0uM	3	6
PHH_VPA_48hr_7	PHH	VALPROIC ACID	VPA	16000	7	48	48hr	64431	ACTR6	PHH:64	0.950271	1.1566e-07	1.64825e-06	130.121	0.179289	5.30023	SP0114_PHH_VPA_48hr_16000uM	SP0114_PHH_MEDIUM_48hr_0uM	3	6
PHH_VPA_48hr_7	PHH	VALPROIC ACID	VPA	16000	7	48	48hr	92	ACVR2A	PHH:7	1.2333	0.0160515	0.0474976	7.70486	0.512222	2.40774	SP0114_PHH_VPA_48hr_16000uM	SP0114_PHH_MEDIUM_48hr_0uM	3	6
PHH_VPA_48hr_7	PHH	VALPROIC ACID	VPA	16000	7	48	48hr	91703	ACY3	PHH:11	-3.81326	4.74314e-08	7.38692e-07	7.90912	0.698312	-5.46068	SP0114_PHH_VPA_48hr_16000uM	SP0114_PHH_MEDIUM_48hr_0uM	3	6
PHH_VPA_48hr_7	PHH	VALPROIC ACID	VPA	16000	7	48	48hr	97	ACYP1	PHH:58	1.32647	7.14621e-06	6.57059e-05	100.357	0.295475	4.48929	SP0114_PHH_VPA_48hr_16000uM	SP0114_PHH_MEDIUM_48hr_0uM	3	6
PHH_VPA_48hr_7	PHH	VALPROIC ACID	VPA	16000	7	48	48hr	98	ACYP2	PHH:222	-3.52624	2.15832e-09	4.28033e-08	14.4831	0.589138	-5.98542	SP0114_PHH_VPA_48hr_16000uM	SP0114_PHH_MEDIUM_48hr_0uM	3	6
PHH_VPA_48hr_7	PHH	VALPROIC ACID	VPA	16000	7	48	48hr	101	ADAM8	NA	2.99823	0.00161352	0.00705184	7.707	0.950776	3.15345	SP0114_PHH_VPA_48hr_16000uM	SP0114_PHH_MEDIUM_48hr_0uM	3	6
PHH_VPA_48hr_7	PHH	VALPROIC ACID	VPA	16000	7	48	48hr	170691	ADAMTS17	NA	1.04071	0.0162735	0.0479918	73.189	0.433138	2.40272	SP0114_PHH_VPA_48hr_16000uM	SP0114_PHH_MEDIUM_48hr_0uM	3	6
PHH_VPA_48hr_7	PHH	VALPROIC ACID	VPA	16000	7	48	48hr	9508	ADAMTS3	PHH:31	3.43913	1.43678e-05	0.000120208	5.72506	0.792762	4.33816	SP0114_PHH_VPA_48hr_16000uM	SP0114_PHH_MEDIUM_48hr_0uM	3	6
PHH_VPA_48hr_7	PHH	VALPROIC ACID	VPA	16000	7	48	48hr	54507	ADAMTSL4	PHH:2	0.991965	0.0016447	0.00716938	90.2408	0.315123	3.14786	SP0114_PHH_VPA_48hr_16000uM	SP0114_PHH_MEDIUM_48hr_0uM	3	6
PHH_VPA_48hr_7	PHH	VALPROIC ACID	VPA	16000	7	48	48hr	339366	ADAMTSL5	NA	1.37122	0.0148986	0.0446669	6.79836	0.563167	2.43483	SP0114_PHH_VPA_48hr_16000uM	SP0114_PHH_MEDIUM_48hr_0uM	3	6
PHH_VPA_48hr_7	PHH	VALPROIC ACID	VPA	16000	7	48	48hr	11033	ADAP1	NA	2.28269	0.000224101	0.00131781	7.04837	0.618585	3.69017	SP0114_PHH_VPA_48hr_16000uM	SP0114_PHH_MEDIUM_48hr_0uM	3	6
PHH_VPA_48hr_7	PHH	VALPROIC ACID	VPA	16000	7	48	48hr	104	ADARB1	NA	1.1427	0.0024789	0.0101695	27.8564	0.37764	3.0259	SP0114_PHH_VPA_48hr_16000uM	SP0114_PHH_MEDIUM_48hr_0uM	3	6
PHH_VPA_48hr_7	PHH	VALPROIC ACID	VPA	16000	7	48	48hr	90956	ADCK2	PHH:144	0.707778	0.0130524	0.0400376	36.6929	0.285126	2.48234	SP0114_PHH_VPA_48hr_16000uM	SP0114_PHH_MEDIUM_48hr_0uM	3	6
PHH_VPA_48hr_7	PHH	VALPROIC ACID	VPA	16000	7	48	48hr	203054	ADCK5	PHH:1	0.984939	0.00463848	0.0170664	27.1908	0.347897	2.83112	SP0114_PHH_VPA_48hr_16000uM	SP0114_PHH_MEDIUM_48hr_0uM	3	6
PHH_VPA_48hr_7	PHH	VALPROIC ACID	VPA	16000	7	48	48hr	109	ADCY3	NA	3.56625	1.21537e-05	0.000104412	5.05281	0.815177	4.37481	SP0114_PHH_VPA_48hr_16000uM	SP0114_PHH_MEDIUM_48hr_0uM	3	6
PHH_VPA_48hr_7	PHH	VALPROIC ACID	VPA	16000	7	48	48hr	25960	ADGRA2	NA	5.84604	0.000374168	0.00203398	1.8939	1.64322	3.55766	SP0114_PHH_VPA_48hr_16000uM	SP0114_PHH_MEDIUM_48hr_0uM	3	6
PHH_VPA_48hr_7	PHH	VALPROIC ACID	VPA	16000	7	48	48hr	576	ADGRB2	NA	4.0344	0.00603425	0.0211163	1.74913	1.46924	2.74591	SP0114_PHH_VPA_48hr_16000uM	SP0114_PHH_MEDIUM_48hr_0uM	3	6
PHH_VPA_48hr_7	PHH	VALPROIC ACID	VPA	16000	7	48	48hr	221188	ADGRG5	NA	3.72591	0.000132578	0.000842023	4.02339	0.974955	3.82162	SP0114_PHH_VPA_48hr_16000uM	SP0114_PHH_MEDIUM_48hr_0uM	3	6
PHH_VPA_48hr_7	PHH	VALPROIC ACID	VPA	16000	7	48	48hr	57211	ADGRG6	PHH:6	-1.13648	4.54662e-05	0.000330389	60.7007	0.2787	-4.07779	SP0114_PHH_VPA_48hr_16000uM	SP0114_PHH_MEDIUM_48hr_0uM	3	6
PHH_VPA_48hr_7	PHH	VALPROIC ACID	VPA	16000	7	48	48hr	84873	ADGRG7	PHH:144	-2.96319	0.00171107	0.00742353	4.24696	0.94481	-3.13628	SP0114_PHH_VPA_48hr_16000uM	SP0114_PHH_MEDIUM_48hr_0uM	3	6
PHH_VPA_48hr_7	PHH	VALPROIC ACID	VPA	16000	7	48	48hr	22859	ADGRL1	NA	7.78292	3.78461e-09	7.20466e-08	5.97613	1.32063	5.89334	SP0114_PHH_VPA_48hr_16000uM	SP0114_PHH_MEDIUM_48hr_0uM	3	6
PHH_VPA_48hr_7	PHH	VALPROIC ACID	VPA	16000	7	48	48hr	124	ADH1A	PHH:9	-0.842352	0.00024213	0.00140408	153.655	0.229496	-3.67044	SP0114_PHH_VPA_48hr_16000uM	SP0114_PHH_MEDIUM_48hr_0uM	3	6
PHH_VPA_48hr_7	PHH	VALPROIC ACID	VPA	16000	7	48	48hr	125	ADH1B	PHH:112	-1.63645	7.46136e-10	1.60997e-08	81.7996	0.26583	-6.15598	SP0114_PHH_VPA_48hr_16000uM	SP0114_PHH_MEDIUM_48hr_0uM	3	6
PHH_VPA_48hr_7	PHH	VALPROIC ACID	VPA	16000	7	48	48hr	128	ADH5	PHH:2	-0.326633	0.0113934	0.0358386	921.803	0.129084	-2.53039	SP0114_PHH_VPA_48hr_16000uM	SP0114_PHH_MEDIUM_48hr_0uM	3	6
PHH_VPA_48hr_7	PHH	VALPROIC ACID	VPA	16000	7	48	48hr	130	ADH6	PHH:11	-1.52455	9.24177e-10	1.94092e-08	102.824	0.249029	-6.12198	SP0114_PHH_VPA_48hr_16000uM	SP0114_PHH_MEDIUM_48hr_0uM	3	6
PHH_VPA_48hr_7	PHH	VALPROIC ACID	VPA	16000	7	48	48hr	137872	ADHFE1	PHH:1	1.18588	0.000982751	0.00467541	29.4997	0.359856	3.29542	SP0114_PHH_VPA_48hr_16000uM	SP0114_PHH_MEDIUM_48hr_0uM	3	6
PHH_VPA_48hr_7	PHH	VALPROIC ACID	VPA	16000	7	48	48hr	55256	ADI1	PHH:2	-2.88238	2.55308e-18	1.68252e-16	225.509	0.33018	-8.72972	SP0114_PHH_VPA_48hr_16000uM	SP0114_PHH_MEDIUM_48hr_0uM	3	6
PHH_VPA_48hr_7	PHH	VALPROIC ACID	VPA	16000	7	48	48hr	51094	ADIPOR1	PHH:9	0.8692	2.45618e-05	0.000192833	66.8681	0.206031	4.21879	SP0114_PHH_VPA_48hr_16000uM	SP0114_PHH_MEDIUM_48hr_0uM	3	6
PHH_VPA_48hr_7	PHH	VALPROIC ACID	VPA	16000	7	48	48hr	79602	ADIPOR2	PHH:99	1.2137	1.70007e-16	9.02521e-15	259.759	0.147266	8.24154	SP0114_PHH_VPA_48hr_16000uM	SP0114_PHH_MEDIUM_48hr_0uM	3	6
PHH_VPA_48hr_7	PHH	VALPROIC ACID	VPA	16000	7	48	48hr	132	ADK	PHH:1	-0.768676	0.0058261	0.0205651	172.357	0.278767	-2.75741	SP0114_PHH_VPA_48hr_16000uM	SP0114_PHH_MEDIUM_48hr_0uM	3	6
PHH_VPA_48hr_7	PHH	VALPROIC ACID	VPA	16000	7	48	48hr	22850	ADNP2	PHH:393	1.2164	0.00047181	0.00249383	100.543	0.347915	3.49627	SP0114_PHH_VPA_48hr_16000uM	SP0114_PHH_MEDIUM_48hr_0uM	3	6
PHH_VPA_48hr_7	PHH	VALPROIC ACID	VPA	16000	7	48	48hr	135	ADORA2A	NA	4.00731	0.000281331	0.00159951	2.31833	1.10336	3.63191	SP0114_PHH_VPA_48hr_16000uM	SP0114_PHH_MEDIUM_48hr_0uM	3	6
PHH_VPA_48hr_7	PHH	VALPROIC ACID	VPA	16000	7	48	48hr	141	ADPRH	NA	-2.52294	0.000203478	0.00122178	6.06599	0.679185	-3.71466	SP0114_PHH_VPA_48hr_16000uM	SP0114_PHH_MEDIUM_48hr_0uM	3	6
PHH_VPA_48hr_7	PHH	VALPROIC ACID	VPA	16000	7	48	48hr	148	ADRA1A	NA	1.73136	4.55558e-05	0.000330724	20.5016	0.424631	4.07733	SP0114_PHH_VPA_48hr_16000uM	SP0114_PHH_MEDIUM_48hr_0uM	3	6
PHH_VPA_48hr_7	PHH	VALPROIC ACID	VPA	16000	7	48	48hr	147	ADRA1B	PHH:6	1.8814	4.4472e-07	5.51899e-06	19.171	0.372648	5.04875	SP0114_PHH_VPA_48hr_16000uM	SP0114_PHH_MEDIUM_48hr_0uM	3	6
PHH_VPA_48hr_7	PHH	VALPROIC ACID	VPA	16000	7	48	48hr	154	ADRB2	PHH:217	5.29749	1.42754e-05	0.000119646	4.63953	1.22074	4.33958	SP0114_PHH_VPA_48hr_16000uM	SP0114_PHH_MEDIUM_48hr_0uM	3	6
PHH_VPA_48hr_7	PHH	VALPROIC ACID	VPA	16000	7	48	48hr	159	ADSS2	PHH:41	-0.783343	0.000245082	0.00141997	109.823	0.2136	-3.66735	SP0114_PHH_VPA_48hr_16000uM	SP0114_PHH_MEDIUM_48hr_0uM	3	6
PHH_VPA_48hr_7	PHH	VALPROIC ACID	VPA	16000	7	48	48hr	64782	AEN	PHH:4	0.919122	0.0127628	0.0393321	43.3388	0.369078	2.49032	SP0114_PHH_VPA_48hr_16000uM	SP0114_PHH_MEDIUM_48hr_0uM	3	6
PHH_VPA_48hr_7	PHH	VALPROIC ACID	VPA	16000	7	48	48hr	84632	AFAP1L2	NA	4.62257	0.00189009	0.00809401	2.06464	1.4878	3.10698	SP0114_PHH_VPA_48hr_16000uM	SP0114_PHH_MEDIUM_48hr_0uM	3	6
PHH_VPA_48hr_7	PHH	VALPROIC ACID	VPA	16000	7	48	48hr	4301	AFDN	PHH:1	2.30826	8.939e-10	1.88746e-08	262.221	0.376718	6.12729	SP0114_PHH_VPA_48hr_16000uM	SP0114_PHH_MEDIUM_48hr_0uM	3	6
PHH_VPA_48hr_7	PHH	VALPROIC ACID	VPA	16000	7	48	48hr	173	AFM	PHH:23	-3.26549	1.4241e-21	1.3049e-19	73.1687	0.342284	-9.54031	SP0114_PHH_VPA_48hr_16000uM	SP0114_PHH_MEDIUM_48hr_0uM	3	6
PHH_VPA_48hr_7	PHH	VALPROIC ACID	VPA	16000	7	48	48hr	125061	AFMID	PHH:3	-0.643877	0.00940145	0.0305965	77.063	0.247922	-2.5971	SP0114_PHH_VPA_48hr_16000uM	SP0114_PHH_MEDIUM_48hr_0uM	3	6
PHH_VPA_48hr_7	PHH	VALPROIC ACID	VPA	16000	7	48	48hr	54812	AFTPH	PHH:4	0.95443	4.72897e-05	0.000342338	87.7556	0.234582	4.06863	SP0114_PHH_VPA_48hr_16000uM	SP0114_PHH_MEDIUM_48hr_0uM	3	6
PHH_VPA_48hr_7	PHH	VALPROIC ACID	VPA	16000	7	48	48hr	175	AGA	PHH:373	-1.0301	2.51293e-06	2.59599e-05	67.3205	0.218841	-4.70708	SP0114_PHH_VPA_48hr_16000uM	SP0114_PHH_MEDIUM_48hr_0uM	3	6
PHH_VPA_48hr_7	PHH	VALPROIC ACID	VPA	16000	7	48	48hr	116987	AGAP1	PHH:84	1.48133	2.43084e-05	0.000191406	120.479	0.350933	4.22113	SP0114_PHH_VPA_48hr_16000uM	SP0114_PHH_MEDIUM_48hr_0uM	3	6
PHH_VPA_48hr_7	PHH	VALPROIC ACID	VPA	16000	7	48	48hr	60509	AGBL5	PHH:32	2.28681	2.57047e-10	6.03294e-09	27.3313	0.361682	6.32269	SP0114_PHH_VPA_48hr_16000uM	SP0114_PHH_MEDIUM_48hr_0uM	3	6
PHH_VPA_48hr_7	PHH	VALPROIC ACID	VPA	16000	7	48	48hr	3268	AGFG2	NA	1.99175	3.83199e-05	0.000283684	32.3337	0.483741	4.11738	SP0114_PHH_VPA_48hr_16000uM	SP0114_PHH_MEDIUM_48hr_0uM	3	6
PHH_VPA_48hr_7	PHH	VALPROIC ACID	VPA	16000	7	48	48hr	79814	AGMAT	PHH:80	-2.12085	3.8699e-55	4.7065e-52	422.157	0.135602	-15.6403	SP0114_PHH_VPA_48hr_16000uM	SP0114_PHH_MEDIUM_48hr_0uM	3	6
PHH_VPA_48hr_7	PHH	VALPROIC ACID	VPA	16000	7	48	48hr	392636	AGMO	NA	-0.705996	0.00290864	0.0115706	99.5355	0.237132	-2.97723	SP0114_PHH_VPA_48hr_16000uM	SP0114_PHH_MEDIUM_48hr_0uM	3	6
PHH_VPA_48hr_7	PHH	VALPROIC ACID	VPA	16000	7	48	48hr	10555	AGPAT2	PHH:1	1.16669	0.00193111	0.00825118	32.7337	0.376275	3.10063	SP0114_PHH_VPA_48hr_16000uM	SP0114_PHH_MEDIUM_48hr_0uM	3	6
PHH_VPA_48hr_7	PHH	VALPROIC ACID	VPA	16000	7	48	48hr	56894	AGPAT3	PHH:6	0.762792	0.00747927	0.0252543	52.2715	0.285186	2.67472	SP0114_PHH_VPA_48hr_16000uM	SP0114_PHH_MEDIUM_48hr_0uM	3	6
PHH_VPA_48hr_7	PHH	VALPROIC ACID	VPA	16000	7	48	48hr	55326	AGPAT5	PHH:5	0.646101	6.12863e-05	0.000428812	120.97	0.161211	4.0078	SP0114_PHH_VPA_48hr_16000uM	SP0114_PHH_MEDIUM_48hr_0uM	3	6
PHH_VPA_48hr_7	PHH	VALPROIC ACID	VPA	16000	7	48	48hr	375790	AGRN	PHH:4	-1.13106	3.41737e-06	3.39152e-05	158.181	0.243553	-4.64399	SP0114_PHH_VPA_48hr_16000uM	SP0114_PHH_MEDIUM_48hr_0uM	3	6
PHH_VPA_48hr_7	PHH	VALPROIC ACID	VPA	16000	7	48	48hr	183	AGT	PHH:9	1.22553	1.82207e-10	4.39202e-09	418.185	0.192221	6.37563	SP0114_PHH_VPA_48hr_16000uM	SP0114_PHH_MEDIUM_48hr_0uM	3	6
PHH_VPA_48hr_7	PHH	VALPROIC ACID	VPA	16000	7	48	48hr	57085	AGTRAP	PHH:2	-4.86273	0.000610673	0.00310806	4.03031	1.41902	-3.42683	SP0114_PHH_VPA_48hr_16000uM	SP0114_PHH_MEDIUM_48hr_0uM	3	6
PHH_VPA_48hr_7	PHH	VALPROIC ACID	VPA	16000	7	48	48hr	189	AGXT	PHH:9	-1.43414	6.42115e-11	1.66007e-09	412.226	0.219503	-6.53359	SP0114_PHH_VPA_48hr_16000uM	SP0114_PHH_MEDIUM_48hr_0uM	3	6
PHH_VPA_48hr_7	PHH	VALPROIC ACID	VPA	16000	7	48	48hr	64902	AGXT2	PHH:11	-1.15912	3.09166e-05	0.000235402	74.4983	0.278192	-4.16661	SP0114_PHH_VPA_48hr_16000uM	SP0114_PHH_MEDIUM_48hr_0uM	3	6
PHH_VPA_48hr_7	PHH	VALPROIC ACID	VPA	16000	7	48	48hr	23382	AHCYL2	NA	0.960298	0.00926519	0.0302243	23.0278	0.369046	2.60211	SP0114_PHH_VPA_48hr_16000uM	SP0114_PHH_MEDIUM_48hr_0uM	3	6
PHH_VPA_48hr_7	PHH	VALPROIC ACID	VPA	16000	7	48	48hr	113146	AHNAK2	PHH:16	2.60334	1.58523e-05	0.00013107	8.94842	0.603114	4.3165	SP0114_PHH_VPA_48hr_16000uM	SP0114_PHH_MEDIUM_48hr_0uM	3	6
PHH_VPA_48hr_7	PHH	VALPROIC ACID	VPA	16000	7	48	48hr	10598	AHSA1	PHH:95	-0.356711	0.0164405	0.0483928	184.971	0.148692	-2.39899	SP0114_PHH_VPA_48hr_16000uM	SP0114_PHH_MEDIUM_48hr_0uM	3	6
PHH_VPA_48hr_7	PHH	VALPROIC ACID	VPA	16000	7	48	48hr	197	AHSG	PHH:23	-2.36691	4.82606e-24	6.09085e-22	420.981	0.234041	-10.1132	SP0114_PHH_VPA_48hr_16000uM	SP0114_PHH_MEDIUM_48hr_0uM	3	6
PHH_VPA_48hr_7	PHH	VALPROIC ACID	VPA	16000	7	48	48hr	7965	AIMP2	PHH:245	-1.41813	1.09645e-07	1.57385e-06	101.226	0.26707	-5.30997	SP0114_PHH_VPA_48hr_16000uM	SP0114_PHH_MEDIUM_48hr_0uM	3	6
PHH_VPA_48hr_7	PHH	VALPROIC ACID	VPA	16000	7	48	48hr	84962	AJUBA	PHH:174	-1.55454	4.12705e-13	1.44913e-11	132.667	0.214381	-7.25133	SP0114_PHH_VPA_48hr_16000uM	SP0114_PHH_MEDIUM_48hr_0uM	3	6
PHH_VPA_48hr_7	PHH	VALPROIC ACID	VPA	16000	7	48	48hr	205	AK4	PHH:2	-1.63502	2.48048e-10	5.84223e-09	81.1304	0.258371	-6.32819	SP0114_PHH_VPA_48hr_16000uM	SP0114_PHH_MEDIUM_48hr_0uM	3	6
PHH_VPA_48hr_7	PHH	VALPROIC ACID	VPA	16000	7	48	48hr	102157402	AK6	PHH:10	-0.959707	5.11369e-06	4.92165e-05	174.493	0.210459	-4.56007	SP0114_PHH_VPA_48hr_16000uM	SP0114_PHH_MEDIUM_48hr_0uM	3	6
PHH_VPA_48hr_7	PHH	VALPROIC ACID	VPA	16000	7	48	48hr	122481	AK7	PHH:16	6.48538	3.49164e-05	0.000261394	2.47337	1.56698	4.13878	SP0114_PHH_VPA_48hr_16000uM	SP0114_PHH_MEDIUM_48hr_0uM	3	6
PHH_VPA_48hr_7	PHH	VALPROIC ACID	VPA	16000	7	48	48hr	158067	AK8	NA	3.09835	0.00629783	0.0218837	2.89412	1.13416	2.73186	SP0114_PHH_VPA_48hr_16000uM	SP0114_PHH_MEDIUM_48hr_0uM	3	6
PHH_VPA_48hr_7	PHH	VALPROIC ACID	VPA	16000	7	48	48hr	221264	AK9	PHH:1	2.40573	3.79128e-06	3.72939e-05	14.4479	0.520439	4.62251	SP0114_PHH_VPA_48hr_16000uM	SP0114_PHH_MEDIUM_48hr_0uM	3	6
PHH_VPA_48hr_7	PHH	VALPROIC ACID	VPA	16000	7	48	48hr	11214	AKAP13	PHH:210	0.928163	6.41051e-08	9.69037e-07	489.291	0.171661	5.40696	SP0114_PHH_VPA_48hr_16000uM	SP0114_PHH_MEDIUM_48hr_0uM	3	6
PHH_VPA_48hr_7	PHH	VALPROIC ACID	VPA	16000	7	48	48hr	9495	AKAP5	NA	6.00341	0.000356019	0.00194878	1.24794	1.68129	3.57071	SP0114_PHH_VPA_48hr_16000uM	SP0114_PHH_MEDIUM_48hr_0uM	3	6
PHH_VPA_48hr_7	PHH	VALPROIC ACID	VPA	16000	7	48	48hr	56672	AKIP1	PHH:1	-0.493762	0.00397658	0.0150321	173.739	0.171444	-2.88001	SP0114_PHH_VPA_48hr_16000uM	SP0114_PHH_MEDIUM_48hr_0uM	3	6
PHH_VPA_48hr_7	PHH	VALPROIC ACID	VPA	16000	7	48	48hr	80709	AKNA	PHH:15	2.09964	2.46739e-07	3.27793e-06	28.8681	0.406894	5.16016	SP0114_PHH_VPA_48hr_16000uM	SP0114_PHH_MEDIUM_48hr_0uM	3	6
PHH_VPA_48hr_7	PHH	VALPROIC ACID	VPA	16000	7	48	48hr	57016	AKR1B10	PHH:2	-5.36728	3.23674e-113	2.16505e-109	173.644	0.237355	-22.6129	SP0114_PHH_VPA_48hr_16000uM	SP0114_PHH_MEDIUM_48hr_0uM	3	6
PHH_VPA_48hr_7	PHH	VALPROIC ACID	VPA	16000	7	48	48hr	8644	AKR1C3	PHH:2	-0.913218	0.00211115	0.00890102	1578.64	0.297065	-3.07413	SP0114_PHH_VPA_48hr_16000uM	SP0114_PHH_MEDIUM_48hr_0uM	3	6
PHH_VPA_48hr_7	PHH	VALPROIC ACID	VPA	16000	7	48	48hr	83592	AKR1E2	NA	2.05466	0.00598626	0.0209919	7.18372	0.74755	2.74853	SP0114_PHH_VPA_48hr_16000uM	SP0114_PHH_MEDIUM_48hr_0uM	3	6
PHH_VPA_48hr_7	PHH	VALPROIC ACID	VPA	16000	7	48	48hr	22977	AKR7A3	PHH:356	-1.23859	0.00019533	0.00117814	42.5857	0.33251	-3.72498	SP0114_PHH_VPA_48hr_16000uM	SP0114_PHH_MEDIUM_48hr_0uM	3	6
PHH_VPA_48hr_7	PHH	VALPROIC ACID	VPA	16000	7	48	48hr	246181	AKR7L	NA	-1.70279	2.004e-05	0.000161309	42.9521	0.399299	-4.26445	SP0114_PHH_VPA_48hr_16000uM	SP0114_PHH_MEDIUM_48hr_0uM	3	6
PHH_VPA_48hr_7	PHH	VALPROIC ACID	VPA	16000	7	48	48hr	207	AKT1	PHH:1	-0.531053	0.00346993	0.0134026	261.172	0.181698	-2.92272	SP0114_PHH_VPA_48hr_16000uM	SP0114_PHH_MEDIUM_48hr_0uM	3	6
PHH_VPA_48hr_7	PHH	VALPROIC ACID	VPA	16000	7	48	48hr	10000	AKT3	NA	4.38098	1.11972e-06	1.25563e-05	4.79609	0.899708	4.86934	SP0114_PHH_VPA_48hr_16000uM	SP0114_PHH_MEDIUM_48hr_0uM	3	6
PHH_VPA_48hr_7	PHH	VALPROIC ACID	VPA	16000	7	48	48hr	NA	NA	NA	-1.43032	2.58753e-07	3.41717e-06	87.1881	0.277664	-5.15125	SP0114_PHH_VPA_48hr_16000uM	SP0114_PHH_MEDIUM_48hr_0uM	3	6
PHH_VPA_48hr_7	PHH	VALPROIC ACID	VPA	16000	7	48	48hr	210	ALAD	PHH:236	1.68272	1.24592e-16	6.69394e-15	112.895	0.20326	8.27864	SP0114_PHH_VPA_48hr_16000uM	SP0114_PHH_MEDIUM_48hr_0uM	3	6
PHH_VPA_48hr_7	PHH	VALPROIC ACID	VPA	16000	7	48	48hr	211	ALAS1	PHH:134	1.2573	3.39738e-21	2.93226e-19	808.481	0.133051	9.44972	SP0114_PHH_VPA_48hr_16000uM	SP0114_PHH_MEDIUM_48hr_0uM	3	6
PHH_VPA_48hr_7	PHH	VALPROIC ACID	VPA	16000	7	48	48hr	126133	ALDH16A1	PHH:5	-2.95934	6.18311e-11	1.61874e-09	18.1648	0.452552	-6.53924	SP0114_PHH_VPA_48hr_16000uM	SP0114_PHH_MEDIUM_48hr_0uM	3	6
PHH_VPA_48hr_7	PHH	VALPROIC ACID	VPA	16000	7	48	48hr	216	ALDH1A1	PHH:2	-2.96164	1.33604e-14	5.72868e-13	444.971	0.384512	-7.70233	SP0114_PHH_VPA_48hr_16000uM	SP0114_PHH_MEDIUM_48hr_0uM	3	6
PHH_VPA_48hr_7	PHH	VALPROIC ACID	VPA	16000	7	48	48hr	8854	ALDH1A2	PHH:3	2.8849	0.0110085	0.0348161	3.0255	1.1347	2.54243	SP0114_PHH_VPA_48hr_16000uM	SP0114_PHH_MEDIUM_48hr_0uM	3	6
PHH_VPA_48hr_7	PHH	VALPROIC ACID	VPA	16000	7	48	48hr	219	ALDH1B1	PHH:353	-1.30679	0.00015686	0.000974223	51.579	0.345715	-3.77995	SP0114_PHH_VPA_48hr_16000uM	SP0114_PHH_MEDIUM_48hr_0uM	3	6
PHH_VPA_48hr_7	PHH	VALPROIC ACID	VPA	16000	7	48	48hr	217	ALDH2	PHH:9	0.704927	2.84297e-05	0.000218708	327.168	0.168413	4.18569	SP0114_PHH_VPA_48hr_16000uM	SP0114_PHH_MEDIUM_48hr_0uM	3	6
PHH_VPA_48hr_7	PHH	VALPROIC ACID	VPA	16000	7	48	48hr	8659	ALDH4A1	PHH:2	-0.704445	4.02589e-05	0.000296414	133.232	0.171565	-4.10599	SP0114_PHH_VPA_48hr_16000uM	SP0114_PHH_MEDIUM_48hr_0uM	3	6
PHH_VPA_48hr_7	PHH	VALPROIC ACID	VPA	16000	7	48	48hr	4329	ALDH6A1	PHH:175	0.723569	0.00401682	0.0151414	61.0872	0.251515	2.87684	SP0114_PHH_VPA_48hr_16000uM	SP0114_PHH_MEDIUM_48hr_0uM	3	6
PHH_VPA_48hr_7	PHH	VALPROIC ACID	VPA	16000	7	48	48hr	64577	ALDH8A1	PHH:11	-1.06319	9.36746e-12	2.78484e-10	140.711	0.155986	-6.8159	SP0114_PHH_VPA_48hr_16000uM	SP0114_PHH_MEDIUM_48hr_0uM	3	6
PHH_VPA_48hr_7	PHH	VALPROIC ACID	VPA	16000	7	48	48hr	226	ALDOA	PHH:1	-1.14706	1.35491e-09	2.80154e-08	446.861	0.18926	-6.06075	SP0114_PHH_VPA_48hr_16000uM	SP0114_PHH_MEDIUM_48hr_0uM	3	6
PHH_VPA_48hr_7	PHH	VALPROIC ACID	VPA	16000	7	48	48hr	229	ALDOB	PHH:23	-2.74914	5.31416e-39	2.03122e-36	238.479	0.210442	-13.0636	SP0114_PHH_VPA_48hr_16000uM	SP0114_PHH_MEDIUM_48hr_0uM	3	6
PHH_VPA_48hr_7	PHH	VALPROIC ACID	VPA	16000	7	48	48hr	230	ALDOC	PHH:16	3.03658	1.18503e-05	0.000102346	9.47546	0.693232	4.38032	SP0114_PHH_VPA_48hr_16000uM	SP0114_PHH_MEDIUM_48hr_0uM	3	6
PHH_VPA_48hr_7	PHH	VALPROIC ACID	VPA	16000	7	48	48hr	440138	ALG11	NA	1.43378	6.71137e-05	0.000466172	19.3387	0.359678	3.98629	SP0114_PHH_VPA_48hr_16000uM	SP0114_PHH_MEDIUM_48hr_0uM	3	6
PHH_VPA_48hr_7	PHH	VALPROIC ACID	VPA	16000	7	48	48hr	79868	ALG13	PHH:21	-0.864222	0.00091293	0.00439797	43.9222	0.260616	-3.31607	SP0114_PHH_VPA_48hr_16000uM	SP0114_PHH_MEDIUM_48hr_0uM	3	6
PHH_VPA_48hr_7	PHH	VALPROIC ACID	VPA	16000	7	48	48hr	199857	ALG14	PHH:1	-4.14769	1.05755e-05	9.24701e-05	6.29217	0.941573	-4.40506	SP0114_PHH_VPA_48hr_16000uM	SP0114_PHH_MEDIUM_48hr_0uM	3	6
PHH_VPA_48hr_7	PHH	VALPROIC ACID	VPA	16000	7	48	48hr	29880	ALG5	PHH:1	-0.370857	0.0108322	0.0343398	322.225	0.145545	-2.54806	SP0114_PHH_VPA_48hr_16000uM	SP0114_PHH_MEDIUM_48hr_0uM	3	6
PHH_VPA_48hr_7	PHH	VALPROIC ACID	VPA	16000	7	48	48hr	54890	ALKBH5	PHH:303	1.63966	7.00137e-14	2.70884e-12	80.3079	0.218977	7.48785	SP0114_PHH_VPA_48hr_16000uM	SP0114_PHH_MEDIUM_48hr_0uM	3	6
PHH_VPA_48hr_7	PHH	VALPROIC ACID	VPA	16000	7	48	48hr	91801	ALKBH8	PHH:3	0.907761	0.00220908	0.00922092	33.9053	0.296598	3.06058	SP0114_PHH_VPA_48hr_16000uM	SP0114_PHH_MEDIUM_48hr_0uM	3	6
PHH_VPA_48hr_7	PHH	VALPROIC ACID	VPA	16000	7	48	48hr	115701	ALPK2	PHH:86	-1.86394	0.00213331	0.00897145	14.9663	0.606946	-3.07102	SP0114_PHH_VPA_48hr_16000uM	SP0114_PHH_MEDIUM_48hr_0uM	3	6
PHH_VPA_48hr_7	PHH	VALPROIC ACID	VPA	16000	7	48	48hr	10189	ALYREF	PHH:1	-1.36684	3.24807e-10	7.51777e-09	195.633	0.217426	-6.28645	SP0114_PHH_VPA_48hr_16000uM	SP0114_PHH_MEDIUM_48hr_0uM	3	6
PHH_VPA_48hr_7	PHH	VALPROIC ACID	VPA	16000	7	48	48hr	259	AMBP	PHH:9	-0.858916	8.23879e-05	0.000559201	654.82	0.218146	-3.93735	SP0114_PHH_VPA_48hr_16000uM	SP0114_PHH_MEDIUM_48hr_0uM	3	6
PHH_VPA_48hr_7	PHH	VALPROIC ACID	VPA	16000	7	48	48hr	262	AMD1	PHH:7	-1.36044	1.62575e-05	0.000133924	74.529	0.31558	-4.31092	SP0114_PHH_VPA_48hr_16000uM	SP0114_PHH_MEDIUM_48hr_0uM	3	6
PHH_VPA_48hr_7	PHH	VALPROIC ACID	VPA	16000	7	48	48hr	51005	AMDHD2	PHH:17	1.62778	2.57645e-05	0.000201448	27.0956	0.38683	4.208	SP0114_PHH_VPA_48hr_16000uM	SP0114_PHH_MEDIUM_48hr_0uM	3	6
PHH_VPA_48hr_7	PHH	VALPROIC ACID	VPA	16000	7	48	48hr	347902	AMIGO2	PHH:1	2.86514	2.80005e-06	2.83996e-05	8.11316	0.61156	4.68497	SP0114_PHH_VPA_48hr_16000uM	SP0114_PHH_MEDIUM_48hr_0uM	3	6
PHH_VPA_48hr_7	PHH	VALPROIC ACID	VPA	16000	7	48	48hr	154810	AMOTL1	PHH:125	1.26089	0.000170092	0.00104476	25.9749	0.335366	3.75974	SP0114_PHH_VPA_48hr_16000uM	SP0114_PHH_MEDIUM_48hr_0uM	3	6
PHH_VPA_48hr_7	PHH	VALPROIC ACID	VPA	16000	7	48	48hr	51421	AMOTL2	PHH:10	-1.64478	1.19457e-08	2.07815e-07	41.4099	0.288532	-5.7005	SP0114_PHH_VPA_48hr_16000uM	SP0114_PHH_MEDIUM_48hr_0uM	3	6
PHH_VPA_48hr_7	PHH	VALPROIC ACID	VPA	16000	7	48	48hr	275	AMT	PHH:9	1.63215	0.000111956	0.00072883	15.8554	0.422497	3.8631	SP0114_PHH_VPA_48hr_16000uM	SP0114_PHH_MEDIUM_48hr_0uM	3	6
PHH_VPA_48hr_7	PHH	VALPROIC ACID	VPA	16000	7	48	48hr	155185	AMZ1	NA	6.30451	6.45746e-07	7.65297e-06	5.99293	1.26673	4.97701	SP0114_PHH_VPA_48hr_16000uM	SP0114_PHH_MEDIUM_48hr_0uM	3	6
PHH_VPA_48hr_7	PHH	VALPROIC ACID	VPA	16000	7	48	48hr	119504	ANAPC16	PHH:222	-0.762672	0.0168534	0.0493395	57.7963	0.319124	-2.38989	SP0114_PHH_VPA_48hr_16000uM	SP0114_PHH_MEDIUM_48hr_0uM	3	6
PHH_VPA_48hr_7	PHH	VALPROIC ACID	VPA	16000	7	48	48hr	29882	ANAPC2	NA	1.65015	0.000314564	0.0017527	130.026	0.457992	3.603	SP0114_PHH_VPA_48hr_16000uM	SP0114_PHH_MEDIUM_48hr_0uM	3	6
PHH_VPA_48hr_7	PHH	VALPROIC ACID	VPA	16000	7	48	48hr	283	ANG	PHH:9	-1.05364	1.2598e-07	1.77968e-06	452.071	0.19938	-5.2846	SP0114_PHH_VPA_48hr_16000uM	SP0114_PHH_MEDIUM_48hr_0uM	3	6
PHH_VPA_48hr_7	PHH	VALPROIC ACID	VPA	16000	7	48	48hr	9068	ANGPTL1	PHH:12	-6.40161	0.000128559	0.000820938	2.1307	1.67179	-3.8292	SP0114_PHH_VPA_48hr_16000uM	SP0114_PHH_MEDIUM_48hr_0uM	3	6
PHH_VPA_48hr_7	PHH	VALPROIC ACID	VPA	16000	7	48	48hr	27329	ANGPTL3	PHH:1	-2.63936	2.67121e-30	5.85827e-28	346.815	0.230735	-11.4389	SP0114_PHH_VPA_48hr_16000uM	SP0114_PHH_MEDIUM_48hr_0uM	3	6
PHH_VPA_48hr_7	PHH	VALPROIC ACID	VPA	16000	7	48	48hr	83854	ANGPTL6	PHH:1	4.23869	1.24654e-05	0.000106693	3.83071	0.970112	4.36929	SP0114_PHH_VPA_48hr_16000uM	SP0114_PHH_MEDIUM_48hr_0uM	3	6
PHH_VPA_48hr_7	PHH	VALPROIC ACID	VPA	16000	7	48	48hr	10218	ANGPTL7	NA	-6.05989	0.000415808	0.00223311	1.98492	1.71676	-3.52984	SP0114_PHH_VPA_48hr_16000uM	SP0114_PHH_MEDIUM_48hr_0uM	3	6
PHH_VPA_48hr_7	PHH	VALPROIC ACID	VPA	16000	7	48	48hr	728780	ANKDD1B	NA	-2.845	0.00081646	0.0039951	10.8948	0.849977	-3.34715	SP0114_PHH_VPA_48hr_16000uM	SP0114_PHH_MEDIUM_48hr_0uM	3	6
PHH_VPA_48hr_7	PHH	VALPROIC ACID	VPA	16000	7	48	48hr	51479	ANKFY1	PHH:6	0.50619	0.00209675	0.00885427	169.732	0.164552	3.07618	SP0114_PHH_VPA_48hr_16000uM	SP0114_PHH_MEDIUM_48hr_0uM	3	6
PHH_VPA_48hr_7	PHH	VALPROIC ACID	VPA	16000	7	48	48hr	56172	ANKH	PHH:94	1.13028	0.0139933	0.0424623	18.5672	0.459942	2.45743	SP0114_PHH_VPA_48hr_16000uM	SP0114_PHH_MEDIUM_48hr_0uM	3	6
PHH_VPA_48hr_7	PHH	VALPROIC ACID	VPA	16000	7	48	48hr	54882	ANKHD1	PHH:4	0.804639	0.00174139	0.00753437	115.377	0.256981	3.13112	SP0114_PHH_VPA_48hr_16000uM	SP0114_PHH_MEDIUM_48hr_0uM	3	6
PHH_VPA_48hr_7	PHH	VALPROIC ACID	VPA	16000	7	48	48hr	54467	ANKIB1	PHH:123	0.762093	0.0083321	0.0276662	83.587	0.288857	2.63831	SP0114_PHH_VPA_48hr_16000uM	SP0114_PHH_MEDIUM_48hr_0uM	3	6
PHH_VPA_48hr_7	PHH	VALPROIC ACID	VPA	16000	7	48	48hr	57037	ANKMY2	PHH:3	0.835426	0.00680644	0.0233718	42.9687	0.308712	2.70617	SP0114_PHH_VPA_48hr_16000uM	SP0114_PHH_MEDIUM_48hr_0uM	3	6
PHH_VPA_48hr_7	PHH	VALPROIC ACID	VPA	16000	7	48	48hr	29123	ANKRD11	PHH:2	1.09162	8.81606e-07	1.01586e-05	147.425	0.222037	4.91638	SP0114_PHH_VPA_48hr_16000uM	SP0114_PHH_MEDIUM_48hr_0uM	3	6
PHH_VPA_48hr_7	PHH	VALPROIC ACID	VPA	16000	7	48	48hr	23253	ANKRD12	PHH:7	0.739704	0.00547592	0.0195195	60.5524	0.266309	2.77762	SP0114_PHH_VPA_48hr_16000uM	SP0114_PHH_MEDIUM_48hr_0uM	3	6
PHH_VPA_48hr_7	PHH	VALPROIC ACID	VPA	16000	7	48	48hr	88455	ANKRD13A	PHH:291	0.714777	5.95569e-07	7.17148e-06	124.572	0.143166	4.99265	SP0114_PHH_VPA_48hr_16000uM	SP0114_PHH_MEDIUM_48hr_0uM	3	6
PHH_VPA_48hr_7	PHH	VALPROIC ACID	VPA	16000	7	48	48hr	124930	ANKRD13B	NA	3.73867	3.0375e-07	3.93376e-06	8.27812	0.730051	5.12111	SP0114_PHH_VPA_48hr_16000uM	SP0114_PHH_MEDIUM_48hr_0uM	3	6
PHH_VPA_48hr_7	PHH	VALPROIC ACID	VPA	16000	7	48	48hr	81573	ANKRD13C	PHH:7	0.573105	0.00172336	0.00747089	81.1258	0.182857	3.13418	SP0114_PHH_VPA_48hr_16000uM	SP0114_PHH_MEDIUM_48hr_0uM	3	6
PHH_VPA_48hr_7	PHH	VALPROIC ACID	VPA	16000	7	48	48hr	338692	ANKRD13D	NA	1.44678	8.96988e-07	1.03181e-05	57.0638	0.294481	4.91299	SP0114_PHH_VPA_48hr_16000uM	SP0114_PHH_MEDIUM_48hr_0uM	3	6
PHH_VPA_48hr_7	PHH	VALPROIC ACID	VPA	16000	7	48	48hr	26287	ANKRD2	PHH:1	-2.52437	4.63722e-07	5.73883e-06	13.5861	0.500792	-5.04075	SP0114_PHH_VPA_48hr_16000uM	SP0114_PHH_MEDIUM_48hr_0uM	3	6
PHH_VPA_48hr_7	PHH	VALPROIC ACID	VPA	16000	7	48	48hr	100132733	ANKRD20A13P	NA	1.91018	0.0143401	0.0433247	23.5918	0.780103	2.44863	SP0114_PHH_VPA_48hr_16000uM	SP0114_PHH_MEDIUM_48hr_0uM	3	6
PHH_VPA_48hr_7	PHH	VALPROIC ACID	VPA	16000	7	48	48hr	441430	ANKRD20A2P	NA	3.01129	8.59155e-05	0.000579908	15.4125	0.766764	3.92727	SP0114_PHH_VPA_48hr_16000uM	SP0114_PHH_MEDIUM_48hr_0uM	3	6
PHH_VPA_48hr_7	PHH	VALPROIC ACID	VPA	16000	7	48	48hr	728747	ANKRD20A4P	NA	2.29255	0.0063038	0.0218988	9.72545	0.839285	2.73155	SP0114_PHH_VPA_48hr_16000uM	SP0114_PHH_MEDIUM_48hr_0uM	3	6
PHH_VPA_48hr_7	PHH	VALPROIC ACID	VPA	16000	7	48	48hr	170961	ANKRD24	NA	3.18801	1.20954e-08	2.10146e-07	20.9905	0.559459	5.69838	SP0114_PHH_VPA_48hr_16000uM	SP0114_PHH_MEDIUM_48hr_0uM	3	6
PHH_VPA_48hr_7	PHH	VALPROIC ACID	VPA	16000	7	48	48hr	84079	ANKRD27	PHH:99	1.42139	0.000239983	0.00139648	23.0548	0.387013	3.67272	SP0114_PHH_VPA_48hr_16000uM	SP0114_PHH_MEDIUM_48hr_0uM	3	6
PHH_VPA_48hr_7	PHH	VALPROIC ACID	VPA	16000	7	48	48hr	341405	ANKRD33	PHH:1	6.2332	0.000131268	0.000835649	1.72839	1.62999	3.82407	SP0114_PHH_VPA_48hr_16000uM	SP0114_PHH_MEDIUM_48hr_0uM	3	6
PHH_VPA_48hr_7	PHH	VALPROIC ACID	VPA	16000	7	48	48hr	284615	ANKRD34A	NA	6.15605	5.08202e-05	0.00036513	1.58977	1.51933	4.05182	SP0114_PHH_VPA_48hr_16000uM	SP0114_PHH_MEDIUM_48hr_0uM	3	6
PHH_VPA_48hr_7	PHH	VALPROIC ACID	VPA	16000	7	48	48hr	148741	ANKRD35	PHH:2	-1.14725	0.00301571	0.0119432	22.2254	0.386783	-2.96613	SP0114_PHH_VPA_48hr_16000uM	SP0114_PHH_MEDIUM_48hr_0uM	3	6
PHH_VPA_48hr_7	PHH	VALPROIC ACID	VPA	16000	7	48	48hr	400986	ANKRD36C	NA	4.44205	0.0102865	0.032914	3.35272	1.73109	2.56604	SP0114_PHH_VPA_48hr_16000uM	SP0114_PHH_MEDIUM_48hr_0uM	3	6
PHH_VPA_48hr_7	PHH	VALPROIC ACID	VPA	16000	7	48	48hr	51239	ANKRD39	PHH:244	0.954533	0.000694856	0.00348224	37.6956	0.28144	3.3916	SP0114_PHH_VPA_48hr_16000uM	SP0114_PHH_MEDIUM_48hr_0uM	3	6
PHH_VPA_48hr_7	PHH	VALPROIC ACID	VPA	16000	7	48	48hr	57182	ANKRD50	PHH:5	-1.93614	0.00318979	0.012505	8.17279	0.656578	-2.94883	SP0114_PHH_VPA_48hr_16000uM	SP0114_PHH_MEDIUM_48hr_0uM	3	6
PHH_VPA_48hr_7	PHH	VALPROIC ACID	VPA	16000	7	48	48hr	129138	ANKRD54	PHH:351	0.828285	0.000737456	0.00365802	45.8172	0.245399	3.37526	SP0114_PHH_VPA_48hr_16000uM	SP0114_PHH_MEDIUM_48hr_0uM	3	6
PHH_VPA_48hr_7	PHH	VALPROIC ACID	VPA	16000	7	48	48hr	257629	ANKS4B	PHH:38	0.480323	0.0100425	0.0322489	126.859	0.186579	2.57436	SP0114_PHH_VPA_48hr_16000uM	SP0114_PHH_MEDIUM_48hr_0uM	3	6
PHH_VPA_48hr_7	PHH	VALPROIC ACID	VPA	16000	7	48	48hr	203286	ANKS6	NA	1.76129	0.00222404	0.0092718	10.4843	0.575856	3.05856	SP0114_PHH_VPA_48hr_16000uM	SP0114_PHH_MEDIUM_48hr_0uM	3	6
PHH_VPA_48hr_7	PHH	VALPROIC ACID	VPA	16000	7	48	48hr	55139	ANKZF1	PHH:1	0.857452	0.00461358	0.0169982	28.9281	0.302682	2.83284	SP0114_PHH_VPA_48hr_16000uM	SP0114_PHH_MEDIUM_48hr_0uM	3	6
PHH_VPA_48hr_7	PHH	VALPROIC ACID	VPA	16000	7	48	48hr	54443	ANLN	PHH:1	-2.25707	3.89302e-05	0.000287581	14.8626	0.548667	-4.11374	SP0114_PHH_VPA_48hr_16000uM	SP0114_PHH_MEDIUM_48hr_0uM	3	6
PHH_VPA_48hr_7	PHH	VALPROIC ACID	VPA	16000	7	48	48hr	55107	ANO1	PHH:1	4.1547	0.0153854	0.0458002	1.20312	1.71457	2.42318	SP0114_PHH_VPA_48hr_16000uM	SP0114_PHH_MEDIUM_48hr_0uM	3	6
PHH_VPA_48hr_7	PHH	VALPROIC ACID	VPA	16000	7	48	48hr	55129	ANO10	PHH:1	1.99285	4.23992e-19	3.16881e-17	95.1481	0.22315	8.93052	SP0114_PHH_VPA_48hr_16000uM	SP0114_PHH_MEDIUM_48hr_0uM	3	6
PHH_VPA_48hr_7	PHH	VALPROIC ACID	VPA	16000	7	48	48hr	57719	ANO8	NA	1.9167	0.0140555	0.0426189	4.99601	0.780467	2.45584	SP0114_PHH_VPA_48hr_16000uM	SP0114_PHH_MEDIUM_48hr_0uM	3	6
PHH_VPA_48hr_7	PHH	VALPROIC ACID	VPA	16000	7	48	48hr	81611	ANP32E	PHH:1	0.626303	0.000746475	0.00369686	444.682	0.185741	3.37191	SP0114_PHH_VPA_48hr_16000uM	SP0114_PHH_MEDIUM_48hr_0uM	3	6
PHH_VPA_48hr_7	PHH	VALPROIC ACID	VPA	16000	7	48	48hr	290	ANPEP	PHH:2	-0.70046	0.000272567	0.00155563	174.7	0.19243	-3.64007	SP0114_PHH_VPA_48hr_16000uM	SP0114_PHH_MEDIUM_48hr_0uM	3	6
PHH_VPA_48hr_7	PHH	VALPROIC ACID	VPA	16000	7	48	48hr	301	ANXA1	PHH:100	-1.57501	0.00249429	0.0102116	41.5674	0.520831	-3.02403	SP0114_PHH_VPA_48hr_16000uM	SP0114_PHH_MEDIUM_48hr_0uM	3	6
PHH_VPA_48hr_7	PHH	VALPROIC ACID	VPA	16000	7	48	48hr	302	ANXA2	NA	-1.61973	7.81863e-41	3.48659e-38	3419.82	0.121048	-13.3809	SP0114_PHH_VPA_48hr_16000uM	SP0114_PHH_MEDIUM_48hr_0uM	3	6
PHH_VPA_48hr_7	PHH	VALPROIC ACID	VPA	16000	7	48	48hr	306	ANXA3	PHH:2	-3.68018	4.9332e-51	4.71402e-48	108.211	0.244915	-15.0264	SP0114_PHH_VPA_48hr_16000uM	SP0114_PHH_MEDIUM_48hr_0uM	3	6
PHH_VPA_48hr_7	PHH	VALPROIC ACID	VPA	16000	7	48	48hr	307	ANXA4	PHH:2	-1.64004	6.54887e-07	7.74631e-06	85.7029	0.329704	-4.97429	SP0114_PHH_VPA_48hr_16000uM	SP0114_PHH_MEDIUM_48hr_0uM	3	6
PHH_VPA_48hr_7	PHH	VALPROIC ACID	VPA	16000	7	48	48hr	310	ANXA7	PHH:18	-1.52109	8.23078e-11	2.09736e-09	231.35	0.234147	-6.49632	SP0114_PHH_VPA_48hr_16000uM	SP0114_PHH_MEDIUM_48hr_0uM	3	6
PHH_VPA_48hr_7	PHH	VALPROIC ACID	VPA	16000	7	48	48hr	653145	ANXA8	NA	-5.39888	0.000209784	0.00124789	2.90669	1.45643	-3.70693	SP0114_PHH_VPA_48hr_16000uM	SP0114_PHH_MEDIUM_48hr_0uM	3	6
PHH_VPA_48hr_7	PHH	VALPROIC ACID	VPA	16000	7	48	48hr	728113	ANXA8L1	NA	-3.84587	2.72171e-18	1.78486e-16	42.5773	0.440914	-8.72248	SP0114_PHH_VPA_48hr_16000uM	SP0114_PHH_MEDIUM_48hr_0uM	3	6
PHH_VPA_48hr_7	PHH	VALPROIC ACID	VPA	16000	7	48	48hr	8416	ANXA9	PHH:11	2.2537	0.000235283	0.0013733	6.87516	0.612789	3.67777	SP0114_PHH_VPA_48hr_16000uM	SP0114_PHH_MEDIUM_48hr_0uM	3	6
PHH_VPA_48hr_7	PHH	VALPROIC ACID	VPA	16000	7	48	48hr	314	AOC2	PHH:2	1.60913	0.0105739	0.0336885	11.0648	0.629432	2.55647	SP0114_PHH_VPA_48hr_16000uM	SP0114_PHH_MEDIUM_48hr_0uM	3	6
PHH_VPA_48hr_7	PHH	VALPROIC ACID	VPA	16000	7	48	48hr	8639	AOC3	PHH:2	3.29881	9.96227e-05	0.000660432	14.4031	0.847695	3.89151	SP0114_PHH_VPA_48hr_16000uM	SP0114_PHH_MEDIUM_48hr_0uM	3	6
PHH_VPA_48hr_7	PHH	VALPROIC ACID	VPA	16000	7	48	48hr	84909	AOPEP	NA	1.9701	0.0023252	0.00962454	40.5091	0.646952	3.04521	SP0114_PHH_VPA_48hr_16000uM	SP0114_PHH_MEDIUM_48hr_0uM	3	6
PHH_VPA_48hr_7	PHH	VALPROIC ACID	VPA	16000	7	48	48hr	316	AOX1	PHH:6	-0.287508	0.017072	0.0498233	1320.13	0.120541	-2.38515	SP0114_PHH_VPA_48hr_16000uM	SP0114_PHH_MEDIUM_48hr_0uM	3	6
PHH_VPA_48hr_7	PHH	VALPROIC ACID	VPA	16000	7	48	48hr	55435	AP1AR	PHH:4	0.409515	0.00145644	0.00647746	416.683	0.128648	3.18323	SP0114_PHH_VPA_48hr_16000uM	SP0114_PHH_MEDIUM_48hr_0uM	3	6
PHH_VPA_48hr_7	PHH	VALPROIC ACID	VPA	16000	7	48	48hr	162	AP1B1	NA	0.851514	1.48134e-05	0.000123472	89.5486	0.196589	4.33145	SP0114_PHH_VPA_48hr_16000uM	SP0114_PHH_MEDIUM_48hr_0uM	3	6
PHH_VPA_48hr_7	PHH	VALPROIC ACID	VPA	16000	7	48	48hr	8907	AP1M1	PHH:145	-0.770208	0.00996309	0.0320542	43.4297	0.298865	-2.57711	SP0114_PHH_VPA_48hr_16000uM	SP0114_PHH_MEDIUM_48hr_0uM	3	6
PHH_VPA_48hr_7	PHH	VALPROIC ACID	VPA	16000	7	48	48hr	8943	AP3D1	PHH:6	0.797822	5.57005e-11	1.47557e-09	559.404	0.121715	6.55484	SP0114_PHH_VPA_48hr_16000uM	SP0114_PHH_MEDIUM_48hr_0uM	3	6
PHH_VPA_48hr_7	PHH	VALPROIC ACID	VPA	16000	7	48	48hr	9179	AP4M1	PHH:122	-2.10687	1.24821e-06	1.38004e-05	9.98096	0.434602	-4.84783	SP0114_PHH_VPA_48hr_16000uM	SP0114_PHH_MEDIUM_48hr_0uM	3	6
PHH_VPA_48hr_7	PHH	VALPROIC ACID	VPA	16000	7	48	48hr	55317	AP5S1	PHH:1	-1.66093	5.15884e-06	4.95086e-05	25.0115	0.364381	-4.55822	SP0114_PHH_VPA_48hr_16000uM	SP0114_PHH_MEDIUM_48hr_0uM	3	6
PHH_VPA_48hr_7	PHH	VALPROIC ACID	VPA	16000	7	48	48hr	9907	AP5Z1	PHH:2	1.46817	0.00332759	0.0129446	21.2285	0.500103	2.93574	SP0114_PHH_VPA_48hr_16000uM	SP0114_PHH_MEDIUM_48hr_0uM	3	6
PHH_VPA_48hr_7	PHH	VALPROIC ACID	VPA	16000	7	48	48hr	317	APAF1	PHH:8	0.69803	0.00816709	0.0272283	218.86	0.263897	2.64508	SP0114_PHH_VPA_48hr_16000uM	SP0114_PHH_MEDIUM_48hr_0uM	3	6
PHH_VPA_48hr_7	PHH	VALPROIC ACID	VPA	16000	7	48	48hr	320	APBA1	PHH:49	0.557236	0.011631	0.0364548	108.085	0.22085	2.52315	SP0114_PHH_VPA_48hr_16000uM	SP0114_PHH_MEDIUM_48hr_0uM	3	6
PHH_VPA_48hr_7	PHH	VALPROIC ACID	VPA	16000	7	48	48hr	322	APBB1	NA	1.1184	0.00020721	0.00123788	28.2421	0.30145	3.71006	SP0114_PHH_VPA_48hr_16000uM	SP0114_PHH_MEDIUM_48hr_0uM	3	6
PHH_VPA_48hr_7	PHH	VALPROIC ACID	VPA	16000	7	48	48hr	10307	APBB3	PHH:1	2.44359	2.83195e-10	6.61618e-09	57.9117	0.387398	6.30771	SP0114_PHH_VPA_48hr_16000uM	SP0114_PHH_MEDIUM_48hr_0uM	3	6
PHH_VPA_48hr_7	PHH	VALPROIC ACID	VPA	16000	7	48	48hr	324	APC	NA	1.60882	0.000229487	0.00134358	11.5544	0.436689	3.68413	SP0114_PHH_VPA_48hr_16000uM	SP0114_PHH_MEDIUM_48hr_0uM	3	6
PHH_VPA_48hr_7	PHH	VALPROIC ACID	VPA	16000	7	48	48hr	325	APCS	PHH:2	-2.01779	6.90535e-23	7.21717e-21	392.036	0.204867	-9.84926	SP0114_PHH_VPA_48hr_16000uM	SP0114_PHH_MEDIUM_48hr_0uM	3	6
PHH_VPA_48hr_7	PHH	VALPROIC ACID	VPA	16000	7	48	48hr	327	APEH	PHH:32	1.1319	0.000121989	0.000787249	94.8954	0.294605	3.84209	SP0114_PHH_VPA_48hr_16000uM	SP0114_PHH_MEDIUM_48hr_0uM	3	6
PHH_VPA_48hr_7	PHH	VALPROIC ACID	VPA	16000	7	48	48hr	328	APEX1	PHH:173	-0.842635	0.000254609	0.00146628	49.9868	0.23038	-3.65758	SP0114_PHH_VPA_48hr_16000uM	SP0114_PHH_MEDIUM_48hr_0uM	3	6
PHH_VPA_48hr_7	PHH	VALPROIC ACID	VPA	16000	7	48	48hr	200558	APLF	NA	1.13807	0.00493526	0.0179413	77.1649	0.404831	2.81123	SP0114_PHH_VPA_48hr_16000uM	SP0114_PHH_MEDIUM_48hr_0uM	3	6
PHH_VPA_48hr_7	PHH	VALPROIC ACID	VPA	16000	7	48	48hr	333	APLP1	NA	6.99663	2.35393e-10	5.5934e-09	15.9889	1.10422	6.33627	SP0114_PHH_VPA_48hr_16000uM	SP0114_PHH_MEDIUM_48hr_0uM	3	6
PHH_VPA_48hr_7	PHH	VALPROIC ACID	VPA	16000	7	48	48hr	334	APLP2	PHH:94	0.914387	4.39266e-10	9.88147e-09	221.132	0.146551	6.2394	SP0114_PHH_VPA_48hr_16000uM	SP0114_PHH_MEDIUM_48hr_0uM	3	6
PHH_VPA_48hr_7	PHH	VALPROIC ACID	VPA	16000	7	48	48hr	335	APOA1	PHH:9	0.692278	0.000104643	0.000689275	3246.14	0.178442	3.87957	SP0114_PHH_VPA_48hr_16000uM	SP0114_PHH_MEDIUM_48hr_0uM	3	6
PHH_VPA_48hr_7	PHH	VALPROIC ACID	VPA	16000	7	48	48hr	337	APOA4	PHH:9	2.06799	9.09537e-17	5.09112e-15	1931.18	0.248674	8.31604	SP0114_PHH_VPA_48hr_16000uM	SP0114_PHH_MEDIUM_48hr_0uM	3	6
PHH_VPA_48hr_7	PHH	VALPROIC ACID	VPA	16000	7	48	48hr	338	APOB	PHH:40	-0.902086	6.11659e-10	1.33706e-08	5140.57	0.145794	-6.1874	SP0114_PHH_VPA_48hr_16000uM	SP0114_PHH_MEDIUM_48hr_0uM	3	6
PHH_VPA_48hr_7	PHH	VALPROIC ACID	VPA	16000	7	48	48hr	200316	APOBEC3F	NA	-1.20588	2.71489e-06	2.76406e-05	53.3214	0.257046	-4.69129	SP0114_PHH_VPA_48hr_16000uM	SP0114_PHH_MEDIUM_48hr_0uM	3	6
PHH_VPA_48hr_7	PHH	VALPROIC ACID	VPA	16000	7	48	48hr	341	APOC1	NA	-1.13651	0.0018449	0.00792076	490.293	0.364953	-3.11413	SP0114_PHH_VPA_48hr_16000uM	SP0114_PHH_MEDIUM_48hr_0uM	3	6
PHH_VPA_48hr_7	PHH	VALPROIC ACID	VPA	16000	7	48	48hr	319	APOF	PHH:9	-0.953411	0.0101111	0.0324302	22.5792	0.370688	-2.57201	SP0114_PHH_VPA_48hr_16000uM	SP0114_PHH_MEDIUM_48hr_0uM	3	6
PHH_VPA_48hr_7	PHH	VALPROIC ACID	VPA	16000	7	48	48hr	350	APOH	PHH:9	-0.883915	0.0109124	0.0345692	99.4617	0.347247	-2.54549	SP0114_PHH_VPA_48hr_16000uM	SP0114_PHH_MEDIUM_48hr_0uM	3	6
PHH_VPA_48hr_7	PHH	VALPROIC ACID	VPA	16000	7	48	48hr	8542	APOL1	PHH:270	-0.860047	0.0150012	0.0448762	81.1847	0.353587	-2.43235	SP0114_PHH_VPA_48hr_16000uM	SP0114_PHH_MEDIUM_48hr_0uM	3	6
PHH_VPA_48hr_7	PHH	VALPROIC ACID	VPA	16000	7	48	48hr	23780	APOL2	PHH:270	-1.38732	2.80527e-16	1.46597e-14	162.385	0.16957	-8.18142	SP0114_PHH_VPA_48hr_16000uM	SP0114_PHH_MEDIUM_48hr_0uM	3	6
PHH_VPA_48hr_7	PHH	VALPROIC ACID	VPA	16000	7	48	48hr	80830	APOL6	PHH:26	-0.936615	1.0822e-07	1.55507e-06	770.357	0.176309	-5.31235	SP0114_PHH_VPA_48hr_16000uM	SP0114_PHH_MEDIUM_48hr_0uM	3	6
PHH_VPA_48hr_7	PHH	VALPROIC ACID	VPA	16000	7	48	48hr	139322	APOOL	PHH:39	0.603465	0.00803532	0.026854	177.492	0.227673	2.65058	SP0114_PHH_VPA_48hr_16000uM	SP0114_PHH_MEDIUM_48hr_0uM	3	6
PHH_VPA_48hr_7	PHH	VALPROIC ACID	VPA	16000	7	48	48hr	351	APP	NA	0.882893	1.38764e-05	0.000116975	69.2765	0.20316	4.34581	SP0114_PHH_VPA_48hr_16000uM	SP0114_PHH_MEDIUM_48hr_0uM	3	6
PHH_VPA_48hr_7	PHH	VALPROIC ACID	VPA	16000	7	48	48hr	10513	APPBP2	PHH:7	0.55796	0.00571335	0.0202258	87.454	0.201882	2.7638	SP0114_PHH_VPA_48hr_16000uM	SP0114_PHH_MEDIUM_48hr_0uM	3	6
PHH_VPA_48hr_7	PHH	VALPROIC ACID	VPA	16000	7	48	48hr	353	APRT	NA	-0.667436	0.00648552	0.0223848	160.39	0.245186	-2.72217	SP0114_PHH_VPA_48hr_16000uM	SP0114_PHH_MEDIUM_48hr_0uM	3	6
PHH_VPA_48hr_7	PHH	VALPROIC ACID	VPA	16000	7	48	48hr	54840	APTX	PHH:4	0.462361	0.00418647	0.0156487	134.877	0.161452	2.86376	SP0114_PHH_VPA_48hr_16000uM	SP0114_PHH_MEDIUM_48hr_0uM	3	6
PHH_VPA_48hr_7	PHH	VALPROIC ACID	VPA	16000	7	48	48hr	360	AQP3	PHH:11	-1.69975	0.0058958	0.0207454	6.1872	0.6173	-2.75352	SP0114_PHH_VPA_48hr_16000uM	SP0114_PHH_MEDIUM_48hr_0uM	3	6
PHH_VPA_48hr_7	PHH	VALPROIC ACID	VPA	16000	7	48	48hr	364	AQP7	NA	2.00369	6.2039e-06	5.82018e-05	54.4317	0.443361	4.51932	SP0114_PHH_VPA_48hr_16000uM	SP0114_PHH_MEDIUM_48hr_0uM	3	6
PHH_VPA_48hr_7	PHH	VALPROIC ACID	VPA	16000	7	48	48hr	116985	ARAP1	PHH:17	1.87012	4.86017e-09	9.08743e-08	234.452	0.319575	5.85189	SP0114_PHH_VPA_48hr_16000uM	SP0114_PHH_MEDIUM_48hr_0uM	3	6
PHH_VPA_48hr_7	PHH	VALPROIC ACID	VPA	16000	7	48	48hr	374	AREG	PHH:358	1.13018	0.000823292	0.00402559	17.919	0.337886	3.34484	SP0114_PHH_VPA_48hr_16000uM	SP0114_PHH_MEDIUM_48hr_0uM	3	6
PHH_VPA_48hr_7	PHH	VALPROIC ACID	VPA	16000	7	48	48hr	377	ARF3	NA	0.483168	0.00913328	0.0298668	203.09	0.185333	2.60703	SP0114_PHH_VPA_48hr_16000uM	SP0114_PHH_MEDIUM_48hr_0uM	3	6
PHH_VPA_48hr_7	PHH	VALPROIC ACID	VPA	16000	7	48	48hr	382	ARF6	PHH:54	-4.7992	1.53917e-08	2.61307e-07	8.78344	0.848345	-5.65714	SP0114_PHH_VPA_48hr_16000uM	SP0114_PHH_MEDIUM_48hr_0uM	3	6
PHH_VPA_48hr_7	PHH	VALPROIC ACID	VPA	16000	7	48	48hr	55738	ARFGAP1	PHH:2	1.21378	0.000260206	0.00149465	59.1099	0.332361	3.652	SP0114_PHH_VPA_48hr_16000uM	SP0114_PHH_MEDIUM_48hr_0uM	3	6
PHH_VPA_48hr_7	PHH	VALPROIC ACID	VPA	16000	7	48	48hr	10565	ARFGEF1	PHH:61	0.775512	9.54323e-05	0.000635171	297.745	0.198751	3.90192	SP0114_PHH_VPA_48hr_16000uM	SP0114_PHH_MEDIUM_48hr_0uM	3	6
PHH_VPA_48hr_7	PHH	VALPROIC ACID	VPA	16000	7	48	48hr	10564	ARFGEF2	PHH:299	0.68282	0.00110446	0.00516988	147.298	0.209296	3.26247	SP0114_PHH_VPA_48hr_16000uM	SP0114_PHH_MEDIUM_48hr_0uM	3	6
PHH_VPA_48hr_7	PHH	VALPROIC ACID	VPA	16000	7	48	48hr	57221	ARFGEF3	NA	3.38257	0.0013892	0.00623278	2.93347	1.05808	3.19689	SP0114_PHH_VPA_48hr_16000uM	SP0114_PHH_MEDIUM_48hr_0uM	3	6
PHH_VPA_48hr_7	PHH	VALPROIC ACID	VPA	16000	7	48	48hr	383	ARG1	PHH:23	-3.95943	8.65274e-69	1.65366e-65	443.36	0.225883	-17.5287	SP0114_PHH_VPA_48hr_16000uM	SP0114_PHH_MEDIUM_48hr_0uM	3	6
PHH_VPA_48hr_7	PHH	VALPROIC ACID	VPA	16000	7	48	48hr	384	ARG2	PHH:1	3.67683	1.66136e-30	3.83201e-28	58.6676	0.320279	11.4801	SP0114_PHH_VPA_48hr_16000uM	SP0114_PHH_MEDIUM_48hr_0uM	3	6
PHH_VPA_48hr_7	PHH	VALPROIC ACID	VPA	16000	7	48	48hr	55082	ARGLU1	PHH:58	0.582453	0.00289113	0.0115167	152.399	0.195514	2.97908	SP0114_PHH_VPA_48hr_16000uM	SP0114_PHH_MEDIUM_48hr_0uM	3	6
PHH_VPA_48hr_7	PHH	VALPROIC ACID	VPA	16000	7	48	48hr	79658	ARHGAP10	NA	-2.6598	0.00572632	0.0202609	4.11987	0.96263	-2.76306	SP0114_PHH_VPA_48hr_16000uM	SP0114_PHH_MEDIUM_48hr_0uM	3	6
PHH_VPA_48hr_7	PHH	VALPROIC ACID	VPA	16000	7	48	48hr	23092	ARHGAP26	PHH:206	1.68491	9.36802e-08	1.36669e-06	63.0637	0.31561	5.33857	SP0114_PHH_VPA_48hr_16000uM	SP0114_PHH_MEDIUM_48hr_0uM	3	6
PHH_VPA_48hr_7	PHH	VALPROIC ACID	VPA	16000	7	48	48hr	2909	ARHGAP35	PHH:209	1.76743	4.52562e-25	6.17794e-23	341.987	0.17089	10.3425	SP0114_PHH_VPA_48hr_16000uM	SP0114_PHH_MEDIUM_48hr_0uM	3	6
PHH_VPA_48hr_7	PHH	VALPROIC ACID	VPA	16000	7	48	48hr	80728	ARHGAP39	NA	2.53977	2.70763e-08	4.42819e-07	36.3593	0.456845	5.55936	SP0114_PHH_VPA_48hr_16000uM	SP0114_PHH_MEDIUM_48hr_0uM	3	6
PHH_VPA_48hr_7	PHH	VALPROIC ACID	VPA	16000	7	48	48hr	143872	ARHGAP42	PHH:7	0.947488	0.000297885	0.00167653	239.375	0.261945	3.61713	SP0114_PHH_VPA_48hr_16000uM	SP0114_PHH_MEDIUM_48hr_0uM	3	6
PHH_VPA_48hr_7	PHH	VALPROIC ACID	VPA	16000	7	48	48hr	9912	ARHGAP44	NA	3.43781	3.32393e-05	0.000250663	4.14262	0.828376	4.15006	SP0114_PHH_VPA_48hr_16000uM	SP0114_PHH_MEDIUM_48hr_0uM	3	6
PHH_VPA_48hr_7	PHH	VALPROIC ACID	VPA	16000	7	48	48hr	23779	ARHGAP8	NA	2.31249	8.83735e-06	7.86919e-05	24.1737	0.520383	4.44383	SP0114_PHH_VPA_48hr_16000uM	SP0114_PHH_MEDIUM_48hr_0uM	3	6
PHH_VPA_48hr_7	PHH	VALPROIC ACID	VPA	16000	7	48	48hr	9826	ARHGEF11	PHH:85	0.933012	0.000819313	0.00400759	38.2394	0.278828	3.34619	SP0114_PHH_VPA_48hr_16000uM	SP0114_PHH_MEDIUM_48hr_0uM	3	6
PHH_VPA_48hr_7	PHH	VALPROIC ACID	VPA	16000	7	48	48hr	23365	ARHGEF12	PHH:204	0.929892	2.90179e-05	0.000222976	470.442	0.222407	4.18104	SP0114_PHH_VPA_48hr_16000uM	SP0114_PHH_MEDIUM_48hr_0uM	3	6
PHH_VPA_48hr_7	PHH	VALPROIC ACID	VPA	16000	7	48	48hr	23370	ARHGEF18	PHH:55	0.791973	0.00540528	0.0193347	52.5987	0.284695	2.78183	SP0114_PHH_VPA_48hr_16000uM	SP0114_PHH_MEDIUM_48hr_0uM	3	6
PHH_VPA_48hr_7	PHH	VALPROIC ACID	VPA	16000	7	48	48hr	9181	ARHGEF2	PHH:15	2.61694	1.03168e-11	3.04674e-10	27.1296	0.38473	6.80201	SP0114_PHH_VPA_48hr_16000uM	SP0114_PHH_MEDIUM_48hr_0uM	3	6
PHH_VPA_48hr_7	PHH	VALPROIC ACID	VPA	16000	7	48	48hr	8874	ARHGEF7	NA	1.05922	2.15523e-05	0.000172238	412.2	0.249336	4.24817	SP0114_PHH_VPA_48hr_16000uM	SP0114_PHH_MEDIUM_48hr_0uM	3	6
PHH_VPA_48hr_7	PHH	VALPROIC ACID	VPA	16000	7	48	48hr	23229	ARHGEF9	PHH:2	1.65741	2.68384e-06	2.73661e-05	48.9768	0.353118	4.69364	SP0114_PHH_VPA_48hr_16000uM	SP0114_PHH_MEDIUM_48hr_0uM	3	6
PHH_VPA_48hr_7	PHH	VALPROIC ACID	VPA	16000	7	48	48hr	57492	ARID1B	PHH:7	-0.682967	0.011208	0.0353382	47.1371	0.269293	-2.53615	SP0114_PHH_VPA_48hr_16000uM	SP0114_PHH_MEDIUM_48hr_0uM	3	6
PHH_VPA_48hr_7	PHH	VALPROIC ACID	VPA	16000	7	48	48hr	84159	ARID5B	NA	1.05394	0.00665483	0.0229041	183.179	0.388386	2.71364	SP0114_PHH_VPA_48hr_16000uM	SP0114_PHH_MEDIUM_48hr_0uM	3	6
PHH_VPA_48hr_7	PHH	VALPROIC ACID	VPA	16000	7	48	48hr	10425	ARIH2	NA	0.57583	0.00149477	0.00660072	111.986	0.181324	3.1757	SP0114_PHH_VPA_48hr_16000uM	SP0114_PHH_MEDIUM_48hr_0uM	3	6
PHH_VPA_48hr_7	PHH	VALPROIC ACID	VPA	16000	7	48	48hr	285598	ARL10	NA	3.49691	2.6358e-07	3.46638e-06	7.84055	0.679304	5.14778	SP0114_PHH_VPA_48hr_16000uM	SP0114_PHH_MEDIUM_48hr_0uM	3	6
PHH_VPA_48hr_7	PHH	VALPROIC ACID	VPA	16000	7	48	48hr	200894	ARL13B	PHH:215	1.9631	6.60902e-27	1.05257e-24	115.436	0.182785	10.7399	SP0114_PHH_VPA_48hr_16000uM	SP0114_PHH_MEDIUM_48hr_0uM	3	6
PHH_VPA_48hr_7	PHH	VALPROIC ACID	VPA	16000	7	48	48hr	54622	ARL15	PHH:3	1.07678	2.25051e-08	3.71236e-07	96.7902	0.192573	5.59155	SP0114_PHH_VPA_48hr_16000uM	SP0114_PHH_MEDIUM_48hr_0uM	3	6
PHH_VPA_48hr_7	PHH	VALPROIC ACID	VPA	16000	7	48	48hr	23568	ARL2BP	PHH:2	-2.1387	4.38095e-25	6.04209e-23	122.944	0.206726	-10.3456	SP0114_PHH_VPA_48hr_16000uM	SP0114_PHH_MEDIUM_48hr_0uM	3	6
PHH_VPA_48hr_7	PHH	VALPROIC ACID	VPA	16000	7	48	48hr	403	ARL3	NA	1.63589	1.18822e-16	6.46177e-15	184.261	0.197469	8.28428	SP0114_PHH_VPA_48hr_16000uM	SP0114_PHH_MEDIUM_48hr_0uM	3	6
PHH_VPA_48hr_7	PHH	VALPROIC ACID	VPA	16000	7	48	48hr	10123	ARL4C	PHH:68	1.92759	2.00656e-10	4.8021e-09	30.1232	0.303041	6.36084	SP0114_PHH_VPA_48hr_16000uM	SP0114_PHH_MEDIUM_48hr_0uM	3	6
PHH_VPA_48hr_7	PHH	VALPROIC ACID	VPA	16000	7	48	48hr	379	ARL4D	PHH:15	2.59864	1.01434e-07	1.4686e-06	15.761	0.488086	5.32414	SP0114_PHH_VPA_48hr_16000uM	SP0114_PHH_MEDIUM_48hr_0uM	3	6
PHH_VPA_48hr_7	PHH	VALPROIC ACID	VPA	16000	7	48	48hr	84100	ARL6	PHH:36	1.79116	4.76238e-06	4.61007e-05	13.5644	0.39151	4.57499	SP0114_PHH_VPA_48hr_16000uM	SP0114_PHH_MEDIUM_48hr_0uM	3	6
PHH_VPA_48hr_7	PHH	VALPROIC ACID	VPA	16000	7	48	48hr	10550	ARL6IP5	PHH:2	-1.2862	1.37333e-12	4.5364e-11	192.401	0.181495	-7.08671	SP0114_PHH_VPA_48hr_16000uM	SP0114_PHH_MEDIUM_48hr_0uM	3	6
PHH_VPA_48hr_7	PHH	VALPROIC ACID	VPA	16000	7	48	48hr	55207	ARL8B	PHH:1	0.325423	0.00256033	0.010432	369.541	0.107895	3.01612	SP0114_PHH_VPA_48hr_16000uM	SP0114_PHH_MEDIUM_48hr_0uM	3	6
PHH_VPA_48hr_7	PHH	VALPROIC ACID	VPA	16000	7	48	48hr	25852	ARMC8	PHH:65	-1.21467	6.61302e-10	1.43852e-08	189.017	0.196706	-6.17508	SP0114_PHH_VPA_48hr_16000uM	SP0114_PHH_MEDIUM_48hr_0uM	3	6
PHH_VPA_48hr_7	PHH	VALPROIC ACID	VPA	16000	7	48	48hr	80210	ARMC9	NA	1.99443	8.64175e-07	9.96633e-06	21.3105	0.405349	4.92029	SP0114_PHH_VPA_48hr_16000uM	SP0114_PHH_MEDIUM_48hr_0uM	3	6
PHH_VPA_48hr_7	PHH	VALPROIC ACID	VPA	16000	7	48	48hr	51309	ARMCX1	PHH:17	2.61862	0.000567156	0.00291375	4.81212	0.759712	3.44685	SP0114_PHH_VPA_48hr_16000uM	SP0114_PHH_MEDIUM_48hr_0uM	3	6
PHH_VPA_48hr_7	PHH	VALPROIC ACID	VPA	16000	7	48	48hr	9823	ARMCX2	PHH:13	2.0342	2.49626e-12	7.98921e-11	35.013	0.290454	7.00351	SP0114_PHH_VPA_48hr_16000uM	SP0114_PHH_MEDIUM_48hr_0uM	3	6
PHH_VPA_48hr_7	PHH	VALPROIC ACID	VPA	16000	7	48	48hr	54470	ARMCX6	NA	2.15069	3.29533e-05	0.000248786	9.30434	0.517984	4.15203	SP0114_PHH_VPA_48hr_16000uM	SP0114_PHH_MEDIUM_48hr_0uM	3	6
PHH_VPA_48hr_7	PHH	VALPROIC ACID	VPA	16000	7	48	48hr	339541	ARMH1	NA	3.41502	2.01927e-06	2.14056e-05	6.13462	0.718727	4.75149	SP0114_PHH_VPA_48hr_16000uM	SP0114_PHH_MEDIUM_48hr_0uM	3	6
PHH_VPA_48hr_7	PHH	VALPROIC ACID	VPA	16000	7	48	48hr	79591	ARMH3	PHH:338	-1.88438	5.80209e-09	1.07211e-07	46.6284	0.323645	-5.82236	SP0114_PHH_VPA_48hr_16000uM	SP0114_PHH_MEDIUM_48hr_0uM	3	6
PHH_VPA_48hr_7	PHH	VALPROIC ACID	VPA	16000	7	48	48hr	10109	ARPC2	NA	-0.517682	0.00104971	0.00495173	379.8	0.157981	-3.27685	SP0114_PHH_VPA_48hr_16000uM	SP0114_PHH_MEDIUM_48hr_0uM	3	6
PHH_VPA_48hr_7	PHH	VALPROIC ACID	VPA	16000	7	48	48hr	10094	ARPC3	NA	-0.689954	0.00101205	0.00479265	292.968	0.209894	-3.28715	SP0114_PHH_VPA_48hr_16000uM	SP0114_PHH_MEDIUM_48hr_0uM	3	6
PHH_VPA_48hr_7	PHH	VALPROIC ACID	VPA	16000	7	48	48hr	10093	ARPC4	PHH:252	-2.52265	0.00125186	0.00573739	4.29516	0.781783	-3.22679	SP0114_PHH_VPA_48hr_16000uM	SP0114_PHH_MEDIUM_48hr_0uM	3	6
PHH_VPA_48hr_7	PHH	VALPROIC ACID	VPA	16000	7	48	48hr	348110	ARPIN	NA	1.02347	0.00980101	0.0315858	14.1069	0.39627	2.58277	SP0114_PHH_VPA_48hr_16000uM	SP0114_PHH_MEDIUM_48hr_0uM	3	6
PHH_VPA_48hr_7	PHH	VALPROIC ACID	VPA	16000	7	48	48hr	408	ARRB1	PHH:209	0.801183	0.0121972	0.0378418	22.6901	0.319656	2.50639	SP0114_PHH_VPA_48hr_16000uM	SP0114_PHH_MEDIUM_48hr_0uM	3	6
PHH_VPA_48hr_7	PHH	VALPROIC ACID	VPA	16000	7	48	48hr	91947	ARRDC4	PHH:1	0.688638	7.521e-05	0.000516244	148.12	0.173935	3.95917	SP0114_PHH_VPA_48hr_16000uM	SP0114_PHH_MEDIUM_48hr_0uM	3	6
PHH_VPA_48hr_7	PHH	VALPROIC ACID	VPA	16000	7	48	48hr	410	ARSA	PHH:5	0.702602	0.00143376	0.00639787	90.8506	0.220406	3.18777	SP0114_PHH_VPA_48hr_16000uM	SP0114_PHH_MEDIUM_48hr_0uM	3	6
PHH_VPA_48hr_7	PHH	VALPROIC ACID	VPA	16000	7	48	48hr	414	ARSD	PHH:222	-1.96164	1.58486e-06	1.71539e-05	17.5156	0.408654	-4.80023	SP0114_PHH_VPA_48hr_16000uM	SP0114_PHH_MEDIUM_48hr_0uM	3	6
PHH_VPA_48hr_7	PHH	VALPROIC ACID	VPA	16000	7	48	48hr	79642	ARSJ	PHH:2	-2.54442	0.00915264	0.0299155	2.97401	0.976257	-2.6063	SP0114_PHH_VPA_48hr_16000uM	SP0114_PHH_MEDIUM_48hr_0uM	3	6
PHH_VPA_48hr_7	PHH	VALPROIC ACID	VPA	16000	7	48	48hr	153642	ARSK	PHH:24	1.00978	0.00140119	0.00627366	73.7928	0.316108	3.19441	SP0114_PHH_VPA_48hr_16000uM	SP0114_PHH_MEDIUM_48hr_0uM	3	6
PHH_VPA_48hr_7	PHH	VALPROIC ACID	VPA	16000	7	48	48hr	420	ART4	PHH:174	-1.66105	9.84487e-05	0.000653946	15.3515	0.426524	-3.89438	SP0114_PHH_VPA_48hr_16000uM	SP0114_PHH_MEDIUM_48hr_0uM	3	6
PHH_VPA_48hr_7	PHH	VALPROIC ACID	VPA	16000	7	48	48hr	51665	ASB1	PHH:4	0.973523	0.000269925	0.00154384	26.0418	0.267262	3.64257	SP0114_PHH_VPA_48hr_16000uM	SP0114_PHH_MEDIUM_48hr_0uM	3	6
PHH_VPA_48hr_7	PHH	VALPROIC ACID	VPA	16000	7	48	48hr	140460	ASB7	PHH:7	0.812793	0.00221836	0.00925677	40.1848	0.265677	3.05933	SP0114_PHH_VPA_48hr_16000uM	SP0114_PHH_MEDIUM_48hr_0uM	3	6
PHH_VPA_48hr_7	PHH	VALPROIC ACID	VPA	16000	7	48	48hr	432	ASGR1	PHH:23	-2.03714	7.2763e-16	3.56565e-14	171.803	0.252565	-8.06579	SP0114_PHH_VPA_48hr_16000uM	SP0114_PHH_MEDIUM_48hr_0uM	3	6
PHH_VPA_48hr_7	PHH	VALPROIC ACID	VPA	16000	7	48	48hr	433	ASGR2	PHH:74	-1.28509	5.0536e-22	4.93482e-20	422.589	0.133209	-9.64716	SP0114_PHH_VPA_48hr_16000uM	SP0114_PHH_MEDIUM_48hr_0uM	3	6
PHH_VPA_48hr_7	PHH	VALPROIC ACID	VPA	16000	7	48	48hr	434	ASIP	NA	-1.88433	0.0123613	0.0382446	4.08775	0.753234	-2.50166	SP0114_PHH_VPA_48hr_16000uM	SP0114_PHH_MEDIUM_48hr_0uM	3	6
PHH_VPA_48hr_7	PHH	VALPROIC ACID	VPA	16000	7	48	48hr	435	ASL	PHH:111	-0.426558	0.0151294	0.0451789	144.876	0.175591	-2.42927	SP0114_PHH_VPA_48hr_16000uM	SP0114_PHH_MEDIUM_48hr_0uM	3	6
PHH_VPA_48hr_7	PHH	VALPROIC ACID	VPA	16000	7	48	48hr	8623	ASMTL	PHH:214	4.28588	7.07683e-45	3.6413e-42	60.7014	0.304915	14.056	SP0114_PHH_VPA_48hr_16000uM	SP0114_PHH_MEDIUM_48hr_0uM	3	6
PHH_VPA_48hr_7	PHH	VALPROIC ACID	VPA	16000	7	48	48hr	440	ASNS	PHH:15	1.54623	0.00309653	0.0122055	27.1158	0.522729	2.95799	SP0114_PHH_VPA_48hr_16000uM	SP0114_PHH_MEDIUM_48hr_0uM	3	6
PHH_VPA_48hr_7	PHH	VALPROIC ACID	VPA	16000	7	48	48hr	443	ASPA	PHH:11	2.04877	6.09409e-06	5.74537e-05	13.5662	0.452957	4.5231	SP0114_PHH_VPA_48hr_16000uM	SP0114_PHH_MEDIUM_48hr_0uM	3	6
PHH_VPA_48hr_7	PHH	VALPROIC ACID	VPA	16000	7	48	48hr	374569	ASPG	PHH:3	2.70637	1.63185e-13	6.11508e-12	65.1774	0.366919	7.37594	SP0114_PHH_VPA_48hr_16000uM	SP0114_PHH_MEDIUM_48hr_0uM	3	6
PHH_VPA_48hr_7	PHH	VALPROIC ACID	VPA	16000	7	48	48hr	80150	ASRGL1	PHH:1	3.70579	7.05233e-16	3.48141e-14	14.418	0.459228	8.06961	SP0114_PHH_VPA_48hr_16000uM	SP0114_PHH_MEDIUM_48hr_0uM	3	6
PHH_VPA_48hr_7	PHH	VALPROIC ACID	VPA	16000	7	48	48hr	84896	ATAD1	PHH:1	-0.518057	0.000287573	0.00162877	220.503	0.142863	-3.62624	SP0114_PHH_VPA_48hr_16000uM	SP0114_PHH_MEDIUM_48hr_0uM	3	6
PHH_VPA_48hr_7	PHH	VALPROIC ACID	VPA	16000	7	48	48hr	55210	ATAD3A	PHH:1	-1.12278	0.0161028	0.0475967	13.4279	0.466548	-2.40658	SP0114_PHH_VPA_48hr_16000uM	SP0114_PHH_MEDIUM_48hr_0uM	3	6
PHH_VPA_48hr_7	PHH	VALPROIC ACID	VPA	16000	7	48	48hr	83858	ATAD3B	NA	-1.41941	4.83941e-06	4.67786e-05	45.8708	0.310483	-4.57163	SP0114_PHH_VPA_48hr_16000uM	SP0114_PHH_MEDIUM_48hr_0uM	3	6
PHH_VPA_48hr_7	PHH	VALPROIC ACID	VPA	16000	7	48	48hr	11101	ATE1	PHH:315	-1.74273	0.0137406	0.0417965	6.45081	0.707284	-2.46398	SP0114_PHH_VPA_48hr_16000uM	SP0114_PHH_MEDIUM_48hr_0uM	3	6
PHH_VPA_48hr_7	PHH	VALPROIC ACID	VPA	16000	7	48	48hr	467	ATF3	PHH:4	1.8361	0.0103302	0.0330379	4.24981	0.715946	2.56458	SP0114_PHH_VPA_48hr_16000uM	SP0114_PHH_MEDIUM_48hr_0uM	3	6
PHH_VPA_48hr_7	PHH	VALPROIC ACID	VPA	16000	7	48	48hr	22809	ATF5	PHH:2	0.629776	0.0113397	0.0357031	250.663	0.248721	2.53205	SP0114_PHH_VPA_48hr_16000uM	SP0114_PHH_MEDIUM_48hr_0uM	3	6
PHH_VPA_48hr_7	PHH	VALPROIC ACID	VPA	16000	7	48	48hr	11016	ATF7	NA	1.29747	0.000403793	0.00217645	23.9095	0.366767	3.53759	SP0114_PHH_VPA_48hr_16000uM	SP0114_PHH_MEDIUM_48hr_0uM	3	6
PHH_VPA_48hr_7	PHH	VALPROIC ACID	VPA	16000	7	48	48hr	83734	ATG10	PHH:47	-0.984387	0.00110262	0.00516307	22.5308	0.301687	-3.26294	SP0114_PHH_VPA_48hr_16000uM	SP0114_PHH_MEDIUM_48hr_0uM	3	6
PHH_VPA_48hr_7	PHH	VALPROIC ACID	VPA	16000	7	48	48hr	60673	ATG101	PHH:227	1.46693	1.74236e-11	4.97e-10	168.639	0.218094	6.72613	SP0114_PHH_VPA_48hr_16000uM	SP0114_PHH_MEDIUM_48hr_0uM	3	6
PHH_VPA_48hr_7	PHH	VALPROIC ACID	VPA	16000	7	48	48hr	89849	ATG16L2	NA	3.26174	1.09961e-07	1.57669e-06	51.9636	0.614328	5.30944	SP0114_PHH_VPA_48hr_16000uM	SP0114_PHH_MEDIUM_48hr_0uM	3	6
PHH_VPA_48hr_7	PHH	VALPROIC ACID	VPA	16000	7	48	48hr	55102	ATG2B	PHH:374	1.13378	0.000769049	0.00378822	43.4857	0.337062	3.3637	SP0114_PHH_VPA_48hr_16000uM	SP0114_PHH_MEDIUM_48hr_0uM	3	6
PHH_VPA_48hr_7	PHH	VALPROIC ACID	VPA	16000	7	48	48hr	23192	ATG4B	PHH:1	1.26977	8.33658e-06	7.50516e-05	42.3351	0.284935	4.45635	SP0114_PHH_VPA_48hr_16000uM	SP0114_PHH_MEDIUM_48hr_0uM	3	6
PHH_VPA_48hr_7	PHH	VALPROIC ACID	VPA	16000	7	48	48hr	84938	ATG4C	PHH:3	1.454	4.19105e-08	6.61228e-07	47.6798	0.265203	5.48261	SP0114_PHH_VPA_48hr_16000uM	SP0114_PHH_MEDIUM_48hr_0uM	3	6
PHH_VPA_48hr_7	PHH	VALPROIC ACID	VPA	16000	7	48	48hr	79065	ATG9A	PHH:6	-0.725838	0.000626319	0.00317503	65.1895	0.212236	-3.41995	SP0114_PHH_VPA_48hr_16000uM	SP0114_PHH_MEDIUM_48hr_0uM	3	6
PHH_VPA_48hr_7	PHH	VALPROIC ACID	VPA	16000	7	48	48hr	471	ATIC	PHH:1	-1.25077	1.45037e-05	0.000121193	41.2581	0.288455	-4.33609	SP0114_PHH_VPA_48hr_16000uM	SP0114_PHH_MEDIUM_48hr_0uM	3	6
PHH_VPA_48hr_7	PHH	VALPROIC ACID	VPA	16000	7	48	48hr	25923	ATL3	PHH:6	-1.13471	0.00155391	0.00682254	27.8375	0.358585	-3.16442	SP0114_PHH_VPA_48hr_16000uM	SP0114_PHH_MEDIUM_48hr_0uM	3	6
PHH_VPA_48hr_7	PHH	VALPROIC ACID	VPA	16000	7	48	48hr	84913	ATOH8	PHH:11	-2.0243	0.00448354	0.0165968	5.66412	0.712286	-2.84197	SP0114_PHH_VPA_48hr_16000uM	SP0114_PHH_MEDIUM_48hr_0uM	3	6
PHH_VPA_48hr_7	PHH	VALPROIC ACID	VPA	16000	7	48	48hr	475	ATOX1	PHH:315	1.22463	0.000931577	0.00447171	75.9424	0.369931	3.31041	SP0114_PHH_VPA_48hr_16000uM	SP0114_PHH_MEDIUM_48hr_0uM	3	6
PHH_VPA_48hr_7	PHH	VALPROIC ACID	VPA	16000	7	48	48hr	57205	ATP10D	PHH:344	1.45866	2.31575e-07	3.09182e-06	43.9812	0.28203	5.17202	SP0114_PHH_VPA_48hr_16000uM	SP0114_PHH_MEDIUM_48hr_0uM	3	6
PHH_VPA_48hr_7	PHH	VALPROIC ACID	VPA	16000	7	48	48hr	286410	ATP11C	PHH:6	-0.950739	0.00895897	0.0293902	53.2342	0.363764	-2.61362	SP0114_PHH_VPA_48hr_16000uM	SP0114_PHH_MEDIUM_48hr_0uM	3	6
PHH_VPA_48hr_7	PHH	VALPROIC ACID	VPA	16000	7	48	48hr	476	ATP1A1	PHH:94	0.686431	0.000208804	0.00124427	110.322	0.185116	3.70812	SP0114_PHH_VPA_48hr_16000uM	SP0114_PHH_MEDIUM_48hr_0uM	3	6
PHH_VPA_48hr_7	PHH	VALPROIC ACID	VPA	16000	7	48	48hr	481	ATP1B1	PHH:27	-1.07406	1.39357e-06	1.51941e-05	120.187	0.22256	-4.82592	SP0114_PHH_VPA_48hr_16000uM	SP0114_PHH_MEDIUM_48hr_0uM	3	6
PHH_VPA_48hr_7	PHH	VALPROIC ACID	VPA	16000	7	48	48hr	488	ATP2A2	PHH:1	-0.945074	8.43298e-07	9.74235e-06	129.554	0.19189	-4.92507	SP0114_PHH_VPA_48hr_16000uM	SP0114_PHH_MEDIUM_48hr_0uM	3	6
PHH_VPA_48hr_7	PHH	VALPROIC ACID	VPA	16000	7	48	48hr	506	ATP5F1B	NA	-0.480135	7.388e-06	6.76964e-05	1935.8	0.107121	-4.48219	SP0114_PHH_VPA_48hr_16000uM	SP0114_PHH_MEDIUM_48hr_0uM	3	6
PHH_VPA_48hr_7	PHH	VALPROIC ACID	VPA	16000	7	48	48hr	517	ATP5MC2	PHH:133	-0.935164	0.00239853	0.00988829	97.2607	0.308039	-3.03586	SP0114_PHH_VPA_48hr_16000uM	SP0114_PHH_MEDIUM_48hr_0uM	3	6
PHH_VPA_48hr_7	PHH	VALPROIC ACID	VPA	16000	7	48	48hr	518	ATP5MC3	PHH:1	-1.00155	3.61021e-05	0.000269517	493.46	0.24244	-4.13111	SP0114_PHH_VPA_48hr_16000uM	SP0114_PHH_MEDIUM_48hr_0uM	3	6
PHH_VPA_48hr_7	PHH	VALPROIC ACID	VPA	16000	7	48	48hr	521	ATP5ME	NA	-0.497202	0.0024347	0.0100096	669.476	0.16402	-3.03134	SP0114_PHH_VPA_48hr_16000uM	SP0114_PHH_MEDIUM_48hr_0uM	3	6
PHH_VPA_48hr_7	PHH	VALPROIC ACID	VPA	16000	7	48	48hr	9551	ATP5MF	PHH:1	-1.50633	3.61764e-05	0.00026992	76.8205	0.364674	-4.13063	SP0114_PHH_VPA_48hr_16000uM	SP0114_PHH_MEDIUM_48hr_0uM	3	6
PHH_VPA_48hr_7	PHH	VALPROIC ACID	VPA	16000	7	48	48hr	267020	ATP5MGL	NA	1.45453	0.0104514	0.0333615	8.96852	0.568057	2.56053	SP0114_PHH_VPA_48hr_16000uM	SP0114_PHH_MEDIUM_48hr_0uM	3	6
PHH_VPA_48hr_7	PHH	VALPROIC ACID	VPA	16000	7	48	48hr	9556	ATP5MJ	NA	1.85751	0.0131249	0.040189	5.18089	0.748886	2.48036	SP0114_PHH_VPA_48hr_16000uM	SP0114_PHH_MEDIUM_48hr_0uM	3	6
PHH_VPA_48hr_7	PHH	VALPROIC ACID	VPA	16000	7	48	48hr	522	ATP5PF	NA	4.5881	0.000206047	0.00123225	19.0635	1.23619	3.71149	SP0114_PHH_VPA_48hr_16000uM	SP0114_PHH_MEDIUM_48hr_0uM	3	6
PHH_VPA_48hr_7	PHH	VALPROIC ACID	VPA	16000	7	48	48hr	92270	ATP6AP1L	PHH:15	2.04173	0.0119381	0.0371846	3.80689	0.812152	2.51397	SP0114_PHH_VPA_48hr_16000uM	SP0114_PHH_MEDIUM_48hr_0uM	3	6
PHH_VPA_48hr_7	PHH	VALPROIC ACID	VPA	16000	7	48	48hr	10159	ATP6AP2	NA	0.703947	0.00012375	0.000796693	266.407	0.183388	3.83858	SP0114_PHH_VPA_48hr_16000uM	SP0114_PHH_MEDIUM_48hr_0uM	3	6
PHH_VPA_48hr_7	PHH	VALPROIC ACID	VPA	16000	7	48	48hr	535	ATP6V0A1	PHH:108	1.27316	0.000104291	0.000687291	17.0479	0.328102	3.88039	SP0114_PHH_VPA_48hr_16000uM	SP0114_PHH_MEDIUM_48hr_0uM	3	6
PHH_VPA_48hr_7	PHH	VALPROIC ACID	VPA	16000	7	48	48hr	23545	ATP6V0A2	PHH:179	0.541141	0.00375764	0.0143178	150.205	0.186741	2.89782	SP0114_PHH_VPA_48hr_16000uM	SP0114_PHH_MEDIUM_48hr_0uM	3	6
PHH_VPA_48hr_7	PHH	VALPROIC ACID	VPA	16000	7	48	48hr	533	ATP6V0B	PHH:1	1.05525	0.00668473	0.0230011	19.5449	0.389082	2.71216	SP0114_PHH_VPA_48hr_16000uM	SP0114_PHH_MEDIUM_48hr_0uM	3	6
PHH_VPA_48hr_7	PHH	VALPROIC ACID	VPA	16000	7	48	48hr	523	ATP6V1A	PHH:1	0.651874	0.0139106	0.0422561	78.0864	0.265036	2.45956	SP0114_PHH_VPA_48hr_16000uM	SP0114_PHH_MEDIUM_48hr_0uM	3	6
PHH_VPA_48hr_7	PHH	VALPROIC ACID	VPA	16000	7	48	48hr	526	ATP6V1B2	PHH:2	0.96017	2.41442e-06	2.50001e-05	171.098	0.203632	4.71523	SP0114_PHH_VPA_48hr_16000uM	SP0114_PHH_MEDIUM_48hr_0uM	3	6
PHH_VPA_48hr_7	PHH	VALPROIC ACID	VPA	16000	7	48	48hr	528	ATP6V1C1	NA	0.41388	0.00503729	0.0182132	276.84	0.14757	2.80464	SP0114_PHH_VPA_48hr_16000uM	SP0114_PHH_MEDIUM_48hr_0uM	3	6
PHH_VPA_48hr_7	PHH	VALPROIC ACID	VPA	16000	7	48	48hr	90423	ATP6V1E2	PHH:2	-2.96534	7.80071e-07	9.08539e-06	8.87947	0.600236	-4.94029	SP0114_PHH_VPA_48hr_16000uM	SP0114_PHH_MEDIUM_48hr_0uM	3	6
PHH_VPA_48hr_7	PHH	VALPROIC ACID	VPA	16000	7	48	48hr	100130705	ATP6V1FNB	NA	3.62779	0.0074435	0.0251717	2.84511	1.35552	2.67632	SP0114_PHH_VPA_48hr_16000uM	SP0114_PHH_MEDIUM_48hr_0uM	3	6
PHH_VPA_48hr_7	PHH	VALPROIC ACID	VPA	16000	7	48	48hr	10396	ATP8A1	NA	2.97189	3.64337e-05	0.000271386	13.2762	0.71976	4.12901	SP0114_PHH_VPA_48hr_16000uM	SP0114_PHH_MEDIUM_48hr_0uM	3	6
PHH_VPA_48hr_7	PHH	VALPROIC ACID	VPA	16000	7	48	48hr	5205	ATP8B1	PHH:41	0.897146	0.00600247	0.0210321	40.3975	0.326514	2.74765	SP0114_PHH_VPA_48hr_16000uM	SP0114_PHH_MEDIUM_48hr_0uM	3	6
PHH_VPA_48hr_7	PHH	VALPROIC ACID	VPA	16000	7	48	48hr	57198	ATP8B2	PHH:1	2.94495	5.87257e-16	2.95351e-14	45.166	0.363936	8.09193	SP0114_PHH_VPA_48hr_16000uM	SP0114_PHH_MEDIUM_48hr_0uM	3	6
PHH_VPA_48hr_7	PHH	VALPROIC ACID	VPA	16000	7	48	48hr	10079	ATP9A	PHH:1	-1.45532	2.24167e-06	2.34107e-05	30.1245	0.307659	-4.73032	SP0114_PHH_VPA_48hr_16000uM	SP0114_PHH_MEDIUM_48hr_0uM	3	6
PHH_VPA_48hr_7	PHH	VALPROIC ACID	VPA	16000	7	48	48hr	26033	ATRNL1	NA	2.94661	0.00266759	0.0107718	4.71635	0.981008	3.00365	SP0114_PHH_VPA_48hr_16000uM	SP0114_PHH_MEDIUM_48hr_0uM	3	6
PHH_VPA_48hr_7	PHH	VALPROIC ACID	VPA	16000	7	48	48hr	25814	ATXN10	PHH:188	-0.510444	0.00739127	0.0250393	157.899	0.190558	-2.67868	SP0114_PHH_VPA_48hr_16000uM	SP0114_PHH_MEDIUM_48hr_0uM	3	6
PHH_VPA_48hr_7	PHH	VALPROIC ACID	VPA	16000	7	48	48hr	342371	ATXN1L	PHH:45	1.60793	4.11228e-07	5.15596e-06	32.9279	0.317542	5.06369	SP0114_PHH_VPA_48hr_16000uM	SP0114_PHH_MEDIUM_48hr_0uM	3	6
PHH_VPA_48hr_7	PHH	VALPROIC ACID	VPA	16000	7	48	48hr	11273	ATXN2L	NA	-0.59795	0.000986501	0.00468824	121.873	0.181508	-3.29435	SP0114_PHH_VPA_48hr_16000uM	SP0114_PHH_MEDIUM_48hr_0uM	3	6
PHH_VPA_48hr_7	PHH	VALPROIC ACID	VPA	16000	7	48	48hr	552889	ATXN7L3B	PHH:132	1.28948	6.34335e-06	5.93436e-05	76.3641	0.285624	4.51461	SP0114_PHH_VPA_48hr_16000uM	SP0114_PHH_MEDIUM_48hr_0uM	3	6
PHH_VPA_48hr_7	PHH	VALPROIC ACID	VPA	16000	7	48	48hr	550	AUP1	NA	-0.444648	0.0058935	0.0207428	598.304	0.161476	-2.75365	SP0114_PHH_VPA_48hr_16000uM	SP0114_PHH_MEDIUM_48hr_0uM	3	6
PHH_VPA_48hr_7	PHH	VALPROIC ACID	VPA	16000	7	48	48hr	9212	AURKB	PHH:1	-3.00385	0.00117686	0.00547617	3.59649	0.925849	-3.24443	SP0114_PHH_VPA_48hr_16000uM	SP0114_PHH_MEDIUM_48hr_0uM	3	6
PHH_VPA_48hr_7	PHH	VALPROIC ACID	VPA	16000	7	48	48hr	563	AZGP1	PHH:1	1.81826	5.50897e-17	3.14953e-15	132.553	0.217098	8.37529	SP0114_PHH_VPA_48hr_16000uM	SP0114_PHH_MEDIUM_48hr_0uM	3	6
PHH_VPA_48hr_7	PHH	VALPROIC ACID	VPA	16000	7	48	48hr	113451	AZIN2	PHH:1	3.47243	4.11624e-20	3.31729e-18	42.9329	0.378056	9.18497	SP0114_PHH_VPA_48hr_16000uM	SP0114_PHH_MEDIUM_48hr_0uM	3	6
PHH_VPA_48hr_7	PHH	VALPROIC ACID	VPA	16000	7	48	48hr	27087	B3GAT1	NA	2.96466	0.00138078	0.00620283	5.28934	0.92685	3.19864	SP0114_PHH_VPA_48hr_16000uM	SP0114_PHH_MEDIUM_48hr_0uM	3	6
PHH_VPA_48hr_7	PHH	VALPROIC ACID	VPA	16000	7	48	48hr	26229	B3GAT3	NA	2.30854	6.86029e-22	6.60266e-20	101.475	0.240079	9.61576	SP0114_PHH_VPA_48hr_16000uM	SP0114_PHH_MEDIUM_48hr_0uM	3	6
PHH_VPA_48hr_7	PHH	VALPROIC ACID	VPA	16000	7	48	48hr	145173	B3GLCT	PHH:57	-1.23048	0.00720559	0.024492	11.2314	0.457904	-2.68719	SP0114_PHH_VPA_48hr_16000uM	SP0114_PHH_MEDIUM_48hr_0uM	3	6
PHH_VPA_48hr_7	PHH	VALPROIC ACID	VPA	16000	7	48	48hr	79369	B3GNT4	PHH:3	5.92509	0.000437578	0.00232853	1.26496	1.68503	3.51632	SP0114_PHH_VPA_48hr_16000uM	SP0114_PHH_MEDIUM_48hr_0uM	3	6
PHH_VPA_48hr_7	PHH	VALPROIC ACID	VPA	16000	7	48	48hr	84752	B3GNT9	NA	3.10142	0.0106337	0.0338548	1.77682	1.21409	2.55451	SP0114_PHH_VPA_48hr_16000uM	SP0114_PHH_MEDIUM_48hr_0uM	3	6
PHH_VPA_48hr_7	PHH	VALPROIC ACID	VPA	16000	7	48	48hr	2683	B4GALT1	PHH:2	-4.16552	0.00827813	0.0275074	2.00526	1.57754	-2.64051	SP0114_PHH_VPA_48hr_16000uM	SP0114_PHH_MEDIUM_48hr_0uM	3	6
PHH_VPA_48hr_7	PHH	VALPROIC ACID	VPA	16000	7	48	48hr	8704	B4GALT2	PHH:4	-0.670239	0.000989669	0.00470163	55.942	0.203507	-3.29345	SP0114_PHH_VPA_48hr_16000uM	SP0114_PHH_MEDIUM_48hr_0uM	3	6
PHH_VPA_48hr_7	PHH	VALPROIC ACID	VPA	16000	7	48	48hr	80776	B9D2	NA	-5.24039	0.00519674	0.0186937	1.14618	1.8752	-2.79458	SP0114_PHH_VPA_48hr_16000uM	SP0114_PHH_MEDIUM_48hr_0uM	3	6
PHH_VPA_48hr_7	PHH	VALPROIC ACID	VPA	16000	7	48	48hr	570	BAAT	PHH:38	-1.0608	2.91121e-09	5.66079e-08	3284.18	0.17869	-5.93653	SP0114_PHH_VPA_48hr_16000uM	SP0114_PHH_MEDIUM_48hr_0uM	3	6
PHH_VPA_48hr_7	PHH	VALPROIC ACID	VPA	16000	7	48	48hr	9532	BAG2	PHH:5	-1.94971	4.27534e-23	4.61254e-21	199.389	0.196994	-9.89733	SP0114_PHH_VPA_48hr_16000uM	SP0114_PHH_MEDIUM_48hr_0uM	3	6
PHH_VPA_48hr_7	PHH	VALPROIC ACID	VPA	16000	7	48	48hr	22893	BAHD1	NA	1.08479	0.000250693	0.00144809	48.0731	0.296265	3.66155	SP0114_PHH_VPA_48hr_16000uM	SP0114_PHH_MEDIUM_48hr_0uM	3	6
PHH_VPA_48hr_7	PHH	VALPROIC ACID	VPA	16000	7	48	48hr	80115	BAIAP2L2	NA	-2.73642	0.00806005	0.0269232	4.01701	1.03279	-2.64954	SP0114_PHH_VPA_48hr_16000uM	SP0114_PHH_MEDIUM_48hr_0uM	3	6
PHH_VPA_48hr_7	PHH	VALPROIC ACID	VPA	16000	7	48	48hr	8938	BAIAP3	NA	3.92558	4.81341e-07	5.91242e-06	5.19901	0.779875	5.0336	SP0114_PHH_VPA_48hr_16000uM	SP0114_PHH_MEDIUM_48hr_0uM	3	6
PHH_VPA_48hr_7	PHH	VALPROIC ACID	VPA	16000	7	48	48hr	8815	BANF1	PHH:1	-1.09293	0.00333267	0.0129568	25.5494	0.372345	-2.93526	SP0114_PHH_VPA_48hr_16000uM	SP0114_PHH_MEDIUM_48hr_0uM	3	6
PHH_VPA_48hr_7	PHH	VALPROIC ACID	VPA	16000	7	48	48hr	10538	BATF	PHH:261	-1.71936	0.0078465	0.0263546	6.58356	0.646716	-2.65861	SP0114_PHH_VPA_48hr_16000uM	SP0114_PHH_MEDIUM_48hr_0uM	3	6
PHH_VPA_48hr_7	PHH	VALPROIC ACID	VPA	16000	7	48	48hr	11176	BAZ2A	PHH:2	1.69466	9.06573e-09	1.61924e-07	410.041	0.29486	5.74734	SP0114_PHH_VPA_48hr_16000uM	SP0114_PHH_MEDIUM_48hr_0uM	3	6
PHH_VPA_48hr_7	PHH	VALPROIC ACID	VPA	16000	7	48	48hr	27113	BBC3	PHH:3	1.72472	5.64267e-11	1.49185e-09	34.6642	0.263199	6.55291	SP0114_PHH_VPA_48hr_16000uM	SP0114_PHH_MEDIUM_48hr_0uM	3	6
PHH_VPA_48hr_7	PHH	VALPROIC ACID	VPA	16000	7	48	48hr	55212	BBS7	PHH:298	1.31476	0.0160964	0.0475922	6.03709	0.546286	2.40672	SP0114_PHH_VPA_48hr_16000uM	SP0114_PHH_MEDIUM_48hr_0uM	3	6
PHH_VPA_48hr_7	PHH	VALPROIC ACID	VPA	16000	7	48	48hr	27241	BBS9	PHH:265	1.98855	8.11543e-08	1.20364e-06	19.2393	0.370684	5.36454	SP0114_PHH_VPA_48hr_16000uM	SP0114_PHH_MEDIUM_48hr_0uM	3	6
PHH_VPA_48hr_7	PHH	VALPROIC ACID	VPA	16000	7	48	48hr	4059	BCAM	PHH:3	2.19634	0.00469847	0.0172398	4.71018	0.776912	2.82701	SP0114_PHH_VPA_48hr_16000uM	SP0114_PHH_MEDIUM_48hr_0uM	3	6
PHH_VPA_48hr_7	PHH	VALPROIC ACID	VPA	16000	7	48	48hr	55973	BCAP29	PHH:1	-1.3466	0.00016951	0.00104167	30.0173	0.358081	-3.76059	SP0114_PHH_VPA_48hr_16000uM	SP0114_PHH_MEDIUM_48hr_0uM	3	6
PHH_VPA_48hr_7	PHH	VALPROIC ACID	VPA	16000	7	48	48hr	8537	BCAS1	NA	-6.31439	0.000183039	0.00111456	2.05835	1.68773	-3.74134	SP0114_PHH_VPA_48hr_16000uM	SP0114_PHH_MEDIUM_48hr_0uM	3	6
PHH_VPA_48hr_7	PHH	VALPROIC ACID	VPA	16000	7	48	48hr	55653	BCAS4	PHH:2	2.22991	0.000155819	0.000969108	7.58363	0.589673	3.78161	SP0114_PHH_VPA_48hr_16000uM	SP0114_PHH_MEDIUM_48hr_0uM	3	6
PHH_VPA_48hr_7	PHH	VALPROIC ACID	VPA	16000	7	48	48hr	586	BCAT1	PHH:15	2.06284	0.00392175	0.0148416	14.6333	0.715175	2.88439	SP0114_PHH_VPA_48hr_16000uM	SP0114_PHH_MEDIUM_48hr_0uM	3	6
PHH_VPA_48hr_7	PHH	VALPROIC ACID	VPA	16000	7	48	48hr	593	BCKDHA	PHH:62	0.77435	4.97587e-05	0.00035808	59.5143	0.190879	4.05676	SP0114_PHH_VPA_48hr_16000uM	SP0114_PHH_MEDIUM_48hr_0uM	3	6
PHH_VPA_48hr_7	PHH	VALPROIC ACID	VPA	16000	7	48	48hr	10018	BCL2L11	PHH:1	1.23805	0.000128742	0.000821714	76.2391	0.323348	3.82885	SP0114_PHH_VPA_48hr_16000uM	SP0114_PHH_MEDIUM_48hr_0uM	3	6
PHH_VPA_48hr_7	PHH	VALPROIC ACID	VPA	16000	7	48	48hr	83596	BCL2L12	PHH:1	1.25547	0.0109692	0.034708	9.26888	0.493563	2.54368	SP0114_PHH_VPA_48hr_16000uM	SP0114_PHH_MEDIUM_48hr_0uM	3	6
PHH_VPA_48hr_7	PHH	VALPROIC ACID	VPA	16000	7	48	48hr	602	BCL3	PHH:170	-2.03218	6.52574e-14	2.54523e-12	101.119	0.271062	-7.49708	SP0114_PHH_VPA_48hr_16000uM	SP0114_PHH_MEDIUM_48hr_0uM	3	6
PHH_VPA_48hr_7	PHH	VALPROIC ACID	VPA	16000	7	48	48hr	604	BCL6	PHH:4	1.19764	8.242e-08	1.21971e-06	44.5047	0.223367	5.36175	SP0114_PHH_VPA_48hr_16000uM	SP0114_PHH_MEDIUM_48hr_0uM	3	6
PHH_VPA_48hr_7	PHH	VALPROIC ACID	VPA	16000	7	48	48hr	607	BCL9	NA	1.29083	0.000223821	0.00131675	26.7699	0.349772	3.69049	SP0114_PHH_VPA_48hr_16000uM	SP0114_PHH_MEDIUM_48hr_0uM	3	6
PHH_VPA_48hr_7	PHH	VALPROIC ACID	VPA	16000	7	48	48hr	283149	BCL9L	PHH:5	-0.672827	0.00561859	0.0199544	141.794	0.242964	-2.76925	SP0114_PHH_VPA_48hr_16000uM	SP0114_PHH_MEDIUM_48hr_0uM	3	6
PHH_VPA_48hr_7	PHH	VALPROIC ACID	VPA	16000	7	48	48hr	9774	BCLAF1	PHH:1	-1.10926	3.93872e-07	4.97096e-06	93.1221	0.218707	-5.0719	SP0114_PHH_VPA_48hr_16000uM	SP0114_PHH_MEDIUM_48hr_0uM	3	6
PHH_VPA_48hr_7	PHH	VALPROIC ACID	VPA	16000	7	48	48hr	63035	BCORL1	NA	1.95304	0.00423427	0.0158097	5.63069	0.682844	2.86016	SP0114_PHH_VPA_48hr_16000uM	SP0114_PHH_MEDIUM_48hr_0uM	3	6
PHH_VPA_48hr_7	PHH	VALPROIC ACID	VPA	16000	7	48	48hr	613	BCR	PHH:128	0.994619	5.28207e-08	8.1316e-07	126.841	0.182782	5.44154	SP0114_PHH_VPA_48hr_16000uM	SP0114_PHH_MEDIUM_48hr_0uM	3	6
PHH_VPA_48hr_7	PHH	VALPROIC ACID	VPA	16000	7	48	48hr	617	BCS1L	PHH:244	-1.58974	0.00220018	0.00919238	7.92136	0.51922	-3.06179	SP0114_PHH_VPA_48hr_16000uM	SP0114_PHH_MEDIUM_48hr_0uM	3	6
PHH_VPA_48hr_7	PHH	VALPROIC ACID	VPA	16000	7	48	48hr	622	BDH1	PHH:11	-3.40967	2.03357e-06	2.15061e-05	6.12289	0.717817	-4.75006	SP0114_PHH_VPA_48hr_16000uM	SP0114_PHH_MEDIUM_48hr_0uM	3	6
PHH_VPA_48hr_7	PHH	VALPROIC ACID	VPA	16000	7	48	48hr	56898	BDH2	PHH:2	0.66926	0.000112029	0.000728952	438.57	0.173251	3.86294	SP0114_PHH_VPA_48hr_16000uM	SP0114_PHH_MEDIUM_48hr_0uM	3	6
PHH_VPA_48hr_7	PHH	VALPROIC ACID	VPA	16000	7	48	48hr	627	BDNF	NA	3.7567	0.00154911	0.00680814	2.2688	1.18683	3.16532	SP0114_PHH_VPA_48hr_16000uM	SP0114_PHH_MEDIUM_48hr_0uM	3	6
PHH_VPA_48hr_7	PHH	VALPROIC ACID	VPA	16000	7	48	48hr	55859	BEX1	PHH:2	3.63324	0.000406617	0.00218902	4.48919	1.02757	3.53575	SP0114_PHH_VPA_48hr_16000uM	SP0114_PHH_MEDIUM_48hr_0uM	3	6
PHH_VPA_48hr_7	PHH	VALPROIC ACID	VPA	16000	7	48	48hr	84707	BEX2	PHH:1	3.13445	1.45134e-18	1.02731e-16	33.198	0.356455	8.79337	SP0114_PHH_VPA_48hr_16000uM	SP0114_PHH_MEDIUM_48hr_0uM	3	6
PHH_VPA_48hr_7	PHH	VALPROIC ACID	VPA	16000	7	48	48hr	340542	BEX5	PHH:31	3.69007	5.55768e-11	1.47521e-09	11.134	0.562925	6.55518	SP0114_PHH_VPA_48hr_16000uM	SP0114_PHH_MEDIUM_48hr_0uM	3	6
PHH_VPA_48hr_7	PHH	VALPROIC ACID	VPA	16000	7	48	48hr	168620	BHLHA15	NA	-2.48618	0.00248795	0.0101972	3.84651	0.821932	-3.0248	SP0114_PHH_VPA_48hr_16000uM	SP0114_PHH_MEDIUM_48hr_0uM	3	6
PHH_VPA_48hr_7	PHH	VALPROIC ACID	VPA	16000	7	48	48hr	79365	BHLHE41	PHH:1	3.00848	7.74198e-10	1.65981e-08	13.0025	0.489173	6.15013	SP0114_PHH_VPA_48hr_16000uM	SP0114_PHH_MEDIUM_48hr_0uM	3	6
PHH_VPA_48hr_7	PHH	VALPROIC ACID	VPA	16000	7	48	48hr	23743	BHMT2	PHH:2	-0.844566	0.000218943	0.00129317	187.184	0.228502	-3.69609	SP0114_PHH_VPA_48hr_16000uM	SP0114_PHH_MEDIUM_48hr_0uM	3	6
PHH_VPA_48hr_7	PHH	VALPROIC ACID	VPA	16000	7	48	48hr	80114	BICC1	PHH:1	-2.32747	3.22674e-20	2.63215e-18	117.178	0.252679	-9.21114	SP0114_PHH_VPA_48hr_16000uM	SP0114_PHH_MEDIUM_48hr_0uM	3	6
PHH_VPA_48hr_7	PHH	VALPROIC ACID	VPA	16000	7	48	48hr	636	BICD1	NA	1.72207	0.00116707	0.0054344	27.8435	0.530387	3.24681	SP0114_PHH_VPA_48hr_16000uM	SP0114_PHH_MEDIUM_48hr_0uM	3	6
PHH_VPA_48hr_7	PHH	VALPROIC ACID	VPA	16000	7	48	48hr	23299	BICD2	PHH:176	1.25958	6.37413e-08	9.64629e-07	131.991	0.232912	5.40798	SP0114_PHH_VPA_48hr_16000uM	SP0114_PHH_MEDIUM_48hr_0uM	3	6
PHH_VPA_48hr_7	PHH	VALPROIC ACID	VPA	16000	7	48	48hr	92558	BICDL1	NA	2.20137	7.4433e-09	1.35111e-07	58.4414	0.380821	5.7806	SP0114_PHH_VPA_48hr_16000uM	SP0114_PHH_MEDIUM_48hr_0uM	3	6
PHH_VPA_48hr_7	PHH	VALPROIC ACID	VPA	16000	7	48	48hr	637	BID	PHH:72	-1.73883	3.47214e-09	6.66431e-08	52.4931	0.29434	-5.90756	SP0114_PHH_VPA_48hr_16000uM	SP0114_PHH_MEDIUM_48hr_0uM	3	6
PHH_VPA_48hr_7	PHH	VALPROIC ACID	VPA	16000	7	48	48hr	55909	BIN3	PHH:54	1.56309	0.00748682	0.0252734	7.19332	0.584468	2.67438	SP0114_PHH_VPA_48hr_16000uM	SP0114_PHH_MEDIUM_48hr_0uM	3	6
PHH_VPA_48hr_7	PHH	VALPROIC ACID	VPA	16000	7	48	48hr	57448	BIRC6	PHH:7	0.829395	0.000604102	0.00308108	114.095	0.241822	3.42977	SP0114_PHH_VPA_48hr_16000uM	SP0114_PHH_MEDIUM_48hr_0uM	3	6
PHH_VPA_48hr_7	PHH	VALPROIC ACID	VPA	16000	7	48	48hr	644	BLVRA	PHH:9	1.60186	0.00109388	0.00512751	11.661	0.490585	3.2652	SP0114_PHH_VPA_48hr_16000uM	SP0114_PHH_MEDIUM_48hr_0uM	3	6
PHH_VPA_48hr_7	PHH	VALPROIC ACID	VPA	16000	7	48	48hr	8548	BLZF1	PHH:12	-0.890607	9.42925e-05	0.000628836	52.3104	0.228078	-3.90483	SP0114_PHH_VPA_48hr_16000uM	SP0114_PHH_MEDIUM_48hr_0uM	3	6
PHH_VPA_48hr_7	PHH	VALPROIC ACID	VPA	16000	7	48	48hr	89927	BMERB1	PHH:1	2.9154	3.18559e-31	8.19554e-29	94.5639	0.250852	11.622	SP0114_PHH_VPA_48hr_16000uM	SP0114_PHH_MEDIUM_48hr_0uM	3	6
PHH_VPA_48hr_7	PHH	VALPROIC ACID	VPA	16000	7	48	48hr	90427	BMF	NA	3.48721	2.42249e-10	5.72581e-09	12.5196	0.550742	6.33184	SP0114_PHH_VPA_48hr_16000uM	SP0114_PHH_MEDIUM_48hr_0uM	3	6
PHH_VPA_48hr_7	PHH	VALPROIC ACID	VPA	16000	7	48	48hr	649	BMP1	PHH:4	-1.66796	3.71611e-05	0.000276075	31.0519	0.404407	-4.12446	SP0114_PHH_VPA_48hr_16000uM	SP0114_PHH_MEDIUM_48hr_0uM	3	6
PHH_VPA_48hr_7	PHH	VALPROIC ACID	VPA	16000	7	48	48hr	650	BMP2	PHH:5	-2.78117	9.47772e-21	8.07598e-19	62.817	0.297715	-9.34173	SP0114_PHH_VPA_48hr_16000uM	SP0114_PHH_MEDIUM_48hr_0uM	3	6
PHH_VPA_48hr_7	PHH	VALPROIC ACID	VPA	16000	7	48	48hr	652	BMP4	PHH:1	1.76344	0.00109144	0.0051179	7.18511	0.539966	3.26583	SP0114_PHH_VPA_48hr_16000uM	SP0114_PHH_MEDIUM_48hr_0uM	3	6
PHH_VPA_48hr_7	PHH	VALPROIC ACID	VPA	16000	7	48	48hr	654	BMP6	PHH:1	5.56241	0.0015441	0.00679057	1.69654	1.75677	3.16627	SP0114_PHH_VPA_48hr_16000uM	SP0114_PHH_MEDIUM_48hr_0uM	3	6
PHH_VPA_48hr_7	PHH	VALPROIC ACID	VPA	16000	7	48	48hr	353500	BMP8A	NA	3.38215	3.48408e-05	0.000260974	3.67699	0.817088	4.13927	SP0114_PHH_VPA_48hr_16000uM	SP0114_PHH_MEDIUM_48hr_0uM	3	6
PHH_VPA_48hr_7	PHH	VALPROIC ACID	VPA	16000	7	48	48hr	656	BMP8B	PHH:9	2.19398	1.20481e-06	1.34093e-05	14.1087	0.451914	4.85485	SP0114_PHH_VPA_48hr_16000uM	SP0114_PHH_MEDIUM_48hr_0uM	3	6
PHH_VPA_48hr_7	PHH	VALPROIC ACID	VPA	16000	7	48	48hr	665	BNIP3L	PHH:43	1.28914	2.66097e-11	7.38556e-10	86.7809	0.193442	6.66421	SP0114_PHH_VPA_48hr_16000uM	SP0114_PHH_MEDIUM_48hr_0uM	3	6
PHH_VPA_48hr_7	PHH	VALPROIC ACID	VPA	16000	7	48	48hr	91272	BOD1	PHH:348	0.823587	0.000278779	0.00158905	73.0292	0.226617	3.63426	SP0114_PHH_VPA_48hr_16000uM	SP0114_PHH_MEDIUM_48hr_0uM	3	6
PHH_VPA_48hr_7	PHH	VALPROIC ACID	VPA	16000	7	48	48hr	259282	BOD1L1	PHH:7	1.70591	3.94287e-09	7.47134e-08	207.017	0.289797	5.88657	SP0114_PHH_VPA_48hr_16000uM	SP0114_PHH_MEDIUM_48hr_0uM	3	6
PHH_VPA_48hr_7	PHH	VALPROIC ACID	VPA	16000	7	48	48hr	666	BOK	PHH:375	-1.19281	2.656e-06	2.71443e-05	71.6315	0.254018	-4.69577	SP0114_PHH_VPA_48hr_16000uM	SP0114_PHH_MEDIUM_48hr_0uM	3	6
PHH_VPA_48hr_7	PHH	VALPROIC ACID	VPA	16000	7	48	48hr	388962	BOLA3	PHH:1	-0.946894	0.00172896	0.00748787	47.7151	0.30221	-3.13323	SP0114_PHH_VPA_48hr_16000uM	SP0114_PHH_MEDIUM_48hr_0uM	3	6
PHH_VPA_48hr_7	PHH	VALPROIC ACID	VPA	16000	7	48	48hr	54785	BORCS6	NA	1.16871	2.68631e-05	0.000208818	29.6673	0.278361	4.19855	SP0114_PHH_VPA_48hr_16000uM	SP0114_PHH_MEDIUM_48hr_0uM	3	6
PHH_VPA_48hr_7	PHH	VALPROIC ACID	VPA	16000	7	48	48hr	119032	BORCS7	PHH:269	-0.918299	1.48805e-05	0.000123801	65.1818	0.212056	-4.33045	SP0114_PHH_VPA_48hr_16000uM	SP0114_PHH_MEDIUM_48hr_0uM	3	6
PHH_VPA_48hr_7	PHH	VALPROIC ACID	VPA	16000	7	48	48hr	673	BRAF	PHH:4	1.68881	2.08173e-07	2.81022e-06	26.5118	0.325279	5.19189	SP0114_PHH_VPA_48hr_16000uM	SP0114_PHH_MEDIUM_48hr_0uM	3	6
PHH_VPA_48hr_7	PHH	VALPROIC ACID	VPA	16000	7	48	48hr	8315	BRAP	PHH:19	0.601647	0.00681594	0.0233924	52.8888	0.222362	2.70571	SP0114_PHH_VPA_48hr_16000uM	SP0114_PHH_MEDIUM_48hr_0uM	3	6
PHH_VPA_48hr_7	PHH	VALPROIC ACID	VPA	16000	7	48	48hr	8019	BRD3	PHH:55	0.787086	0.000220449	0.00130034	95.9009	0.213051	3.69435	SP0114_PHH_VPA_48hr_16000uM	SP0114_PHH_MEDIUM_48hr_0uM	3	6
PHH_VPA_48hr_7	PHH	VALPROIC ACID	VPA	16000	7	48	48hr	23476	BRD4	PHH:2	2.00502	3.02171e-08	4.90588e-07	190.717	0.361906	5.54017	SP0114_PHH_VPA_48hr_16000uM	SP0114_PHH_MEDIUM_48hr_0uM	3	6
PHH_VPA_48hr_7	PHH	VALPROIC ACID	VPA	16000	7	48	48hr	140707	BRI3BP	NA	0.819745	0.0059604	0.0209177	31.4615	0.298094	2.74995	SP0114_PHH_VPA_48hr_16000uM	SP0114_PHH_MEDIUM_48hr_0uM	3	6
PHH_VPA_48hr_7	PHH	VALPROIC ACID	VPA	16000	7	48	48hr	283870	BRICD5	NA	3.91065	0.000334774	0.00184761	5.54817	1.09029	3.58679	SP0114_PHH_VPA_48hr_16000uM	SP0114_PHH_MEDIUM_48hr_0uM	3	6
PHH_VPA_48hr_7	PHH	VALPROIC ACID	VPA	16000	7	48	48hr	25855	BRMS1	PHH:105	1.12825	1.08136e-05	9.42435e-05	168.265	0.256406	4.40023	SP0114_PHH_VPA_48hr_16000uM	SP0114_PHH_MEDIUM_48hr_0uM	3	6
PHH_VPA_48hr_7	PHH	VALPROIC ACID	VPA	16000	7	48	48hr	54014	BRWD1	PHH:7	1.95632	0.00343002	0.0132774	7.08529	0.668527	2.92632	SP0114_PHH_VPA_48hr_16000uM	SP0114_PHH_MEDIUM_48hr_0uM	3	6
PHH_VPA_48hr_7	PHH	VALPROIC ACID	VPA	16000	7	48	48hr	254065	BRWD3	NA	1.54964	5.67628e-06	5.38562e-05	59.5997	0.341474	4.5381	SP0114_PHH_VPA_48hr_16000uM	SP0114_PHH_MEDIUM_48hr_0uM	3	6
PHH_VPA_48hr_7	PHH	VALPROIC ACID	VPA	16000	7	48	48hr	26580	BSCL2	NA	1.64861	3.42322e-08	5.49715e-07	78.288	0.298753	5.51829	SP0114_PHH_VPA_48hr_16000uM	SP0114_PHH_MEDIUM_48hr_0uM	3	6
PHH_VPA_48hr_7	PHH	VALPROIC ACID	VPA	16000	7	48	48hr	54836	BSPRY	PHH:31	3.29592	3.98162e-24	5.07296e-22	25.0364	0.325296	10.1321	SP0114_PHH_VPA_48hr_16000uM	SP0114_PHH_MEDIUM_48hr_0uM	3	6
PHH_VPA_48hr_7	PHH	VALPROIC ACID	VPA	16000	7	48	48hr	22903	BTBD3	PHH:81	1.08424	9.62757e-05	0.000640465	50.1066	0.278025	3.89979	SP0114_PHH_VPA_48hr_16000uM	SP0114_PHH_MEDIUM_48hr_0uM	3	6
PHH_VPA_48hr_7	PHH	VALPROIC ACID	VPA	16000	7	48	48hr	90135	BTBD6	PHH:1	-2.52378	5.74952e-07	6.95453e-06	18.4235	0.504813	-4.99945	SP0114_PHH_VPA_48hr_16000uM	SP0114_PHH_MEDIUM_48hr_0uM	3	6
PHH_VPA_48hr_7	PHH	VALPROIC ACID	VPA	16000	7	48	48hr	689	BTF3	NA	-1.87711	4.94074e-06	4.76569e-05	228.2	0.410991	-4.56729	SP0114_PHH_VPA_48hr_16000uM	SP0114_PHH_MEDIUM_48hr_0uM	3	6
PHH_VPA_48hr_7	PHH	VALPROIC ACID	VPA	16000	7	48	48hr	10385	BTN2A2	PHH:44	1.5063	0.00024021	0.00139719	30.9604	0.41016	3.67248	SP0114_PHH_VPA_48hr_16000uM	SP0114_PHH_MEDIUM_48hr_0uM	3	6
PHH_VPA_48hr_7	PHH	VALPROIC ACID	VPA	16000	7	48	48hr	11119	BTN3A1	PHH:118	0.765635	0.00408934	0.0153672	42.6707	0.266661	2.87119	SP0114_PHH_VPA_48hr_16000uM	SP0114_PHH_MEDIUM_48hr_0uM	3	6
PHH_VPA_48hr_7	PHH	VALPROIC ACID	VPA	16000	7	48	48hr	11118	BTN3A2	PHH:118	1.10251	0.000613283	0.00311721	20.8848	0.321838	3.42567	SP0114_PHH_VPA_48hr_16000uM	SP0114_PHH_MEDIUM_48hr_0uM	3	6
PHH_VPA_48hr_7	PHH	VALPROIC ACID	VPA	16000	7	48	48hr	8945	BTRC	PHH:10	1.11372	0.00874475	0.0287933	29.2823	0.42478	2.62188	SP0114_PHH_VPA_48hr_16000uM	SP0114_PHH_MEDIUM_48hr_0uM	3	6
PHH_VPA_48hr_7	PHH	VALPROIC ACID	VPA	16000	7	48	48hr	9184	BUB3	PHH:1	-1.35618	0.00819305	0.0272857	12.2438	0.512926	-2.64401	SP0114_PHH_VPA_48hr_16000uM	SP0114_PHH_MEDIUM_48hr_0uM	3	6
PHH_VPA_48hr_7	PHH	VALPROIC ACID	VPA	16000	7	48	48hr	705	BYSL	PHH:8	-0.526632	0.0120032	0.0373612	67.4426	0.209642	-2.51205	SP0114_PHH_VPA_48hr_16000uM	SP0114_PHH_MEDIUM_48hr_0uM	3	6
PHH_VPA_48hr_7	PHH	VALPROIC ACID	VPA	16000	7	48	48hr	9689	BZW1	NA	-0.596651	0.00313749	0.0123378	370.401	0.201985	-2.95394	SP0114_PHH_VPA_48hr_16000uM	SP0114_PHH_MEDIUM_48hr_0uM	3	6
PHH_VPA_48hr_7	PHH	VALPROIC ACID	VPA	16000	7	48	48hr	28969	BZW2	PHH:1	-1.6147	4.3885e-05	0.000320135	24.0895	0.395176	-4.08601	SP0114_PHH_VPA_48hr_16000uM	SP0114_PHH_MEDIUM_48hr_0uM	3	6
PHH_VPA_48hr_7	PHH	VALPROIC ACID	VPA	16000	7	48	48hr	53838	C11orf24	PHH:139	-0.758261	0.000103484	0.000683322	90.3755	0.195314	-3.88227	SP0114_PHH_VPA_48hr_16000uM	SP0114_PHH_MEDIUM_48hr_0uM	3	6
PHH_VPA_48hr_7	PHH	VALPROIC ACID	VPA	16000	7	48	48hr	28970	C11orf54	PHH:64	-0.80276	0.0162837	0.0479935	38.6714	0.334136	-2.4025	SP0114_PHH_VPA_48hr_16000uM	SP0114_PHH_MEDIUM_48hr_0uM	3	6
PHH_VPA_48hr_7	PHH	VALPROIC ACID	VPA	16000	7	48	48hr	100131378	C11orf91	NA	3.23319	0.0145955	0.0439376	1.84303	1.32385	2.44226	SP0114_PHH_VPA_48hr_16000uM	SP0114_PHH_MEDIUM_48hr_0uM	3	6
PHH_VPA_48hr_7	PHH	VALPROIC ACID	VPA	16000	7	48	48hr	643037	C11orf97	NA	3.44949	0.000757139	0.00373902	2.09061	1.02419	3.36801	SP0114_PHH_VPA_48hr_16000uM	SP0114_PHH_MEDIUM_48hr_0uM	3	6
PHH_VPA_48hr_7	PHH	VALPROIC ACID	VPA	16000	7	48	48hr	84419	C15orf48	PHH:102	2.05375	0.00213285	0.00897145	48.1825	0.668737	3.07108	SP0114_PHH_VPA_48hr_16000uM	SP0114_PHH_MEDIUM_48hr_0uM	3	6
PHH_VPA_48hr_7	PHH	VALPROIC ACID	VPA	16000	7	48	48hr	64755	RUSF1	PHH:277	1.29085	0.000166479	0.00102493	20.8543	0.342847	3.76511	SP0114_PHH_VPA_48hr_16000uM	SP0114_PHH_MEDIUM_48hr_0uM	3	6
PHH_VPA_48hr_7	PHH	VALPROIC ACID	VPA	16000	7	48	48hr	400566	C17orf97	PHH:4	1.7922	0.0001247	0.000800956	10.5237	0.46712	3.8367	SP0114_PHH_VPA_48hr_16000uM	SP0114_PHH_MEDIUM_48hr_0uM	3	6
PHH_VPA_48hr_7	PHH	VALPROIC ACID	VPA	16000	7	48	48hr	147339	C18orf25	PHH:7	1.22936	1.98401e-05	0.000159988	53.2854	0.288129	4.26668	SP0114_PHH_VPA_48hr_16000uM	SP0114_PHH_MEDIUM_48hr_0uM	3	6
PHH_VPA_48hr_7	PHH	VALPROIC ACID	VPA	16000	7	48	48hr	147685	C19orf18	NA	4.69716	0.00707403	0.0241235	1.0834	1.74399	2.69334	SP0114_PHH_VPA_48hr_16000uM	SP0114_PHH_MEDIUM_48hr_0uM	3	6
PHH_VPA_48hr_7	PHH	VALPROIC ACID	VPA	16000	7	48	48hr	55009	FAM174C	NA	-1.19487	0.00628578	0.0218532	13.391	0.437283	-2.73249	SP0114_PHH_VPA_48hr_16000uM	SP0114_PHH_MEDIUM_48hr_0uM	3	6
PHH_VPA_48hr_7	PHH	VALPROIC ACID	VPA	16000	7	48	48hr	148223	C19orf25	PHH:255	1.15046	0.00487798	0.0177524	17.3875	0.40869	2.81498	SP0114_PHH_VPA_48hr_16000uM	SP0114_PHH_MEDIUM_48hr_0uM	3	6
PHH_VPA_48hr_7	PHH	VALPROIC ACID	VPA	16000	7	48	48hr	64073	C19orf33	PHH:1	-2.71314	1.92639e-18	1.30228e-16	48.7004	0.309666	-8.76152	SP0114_PHH_VPA_48hr_16000uM	SP0114_PHH_MEDIUM_48hr_0uM	3	6
PHH_VPA_48hr_7	PHH	VALPROIC ACID	VPA	16000	7	48	48hr	126526	C19orf47	NA	1.81017	5.82834e-05	0.000410161	17.1945	0.450329	4.01966	SP0114_PHH_VPA_48hr_16000uM	SP0114_PHH_MEDIUM_48hr_0uM	3	6
PHH_VPA_48hr_7	PHH	VALPROIC ACID	VPA	16000	7	48	48hr	79173	BRME1	NA	3.87013	0.000770091	0.00379178	2.90142	1.15068	3.36333	SP0114_PHH_VPA_48hr_16000uM	SP0114_PHH_MEDIUM_48hr_0uM	3	6
PHH_VPA_48hr_7	PHH	VALPROIC ACID	VPA	16000	7	48	48hr	55150	C19orf73	PHH:1	4.30667	4.01447e-06	3.93448e-05	3.44057	0.934074	4.61063	SP0114_PHH_VPA_48hr_16000uM	SP0114_PHH_MEDIUM_48hr_0uM	3	6
PHH_VPA_48hr_7	PHH	VALPROIC ACID	VPA	16000	7	48	48hr	29071	C1GALT1C1	PHH:278	-2.01541	2.54872e-06	2.62063e-05	16.6609	0.428429	-4.70419	SP0114_PHH_VPA_48hr_16000uM	SP0114_PHH_MEDIUM_48hr_0uM	3	6
PHH_VPA_48hr_7	PHH	VALPROIC ACID	VPA	16000	7	48	48hr	54955	C1orf109	PHH:10	-0.615537	0.0110412	0.0348864	47.654	0.242204	-2.54139	SP0114_PHH_VPA_48hr_16000uM	SP0114_PHH_MEDIUM_48hr_0uM	3	6
PHH_VPA_48hr_7	PHH	VALPROIC ACID	VPA	16000	7	48	48hr	79762	C1orf115	PHH:27	1.24303	0.00742111	0.0251277	10.1385	0.464281	2.67733	SP0114_PHH_VPA_48hr_16000uM	SP0114_PHH_MEDIUM_48hr_0uM	3	6
PHH_VPA_48hr_7	PHH	VALPROIC ACID	VPA	16000	7	48	48hr	81563	C1orf21	NA	2.29306	1.04032e-22	1.07057e-20	67.9199	0.233796	9.80798	SP0114_PHH_VPA_48hr_16000uM	SP0114_PHH_MEDIUM_48hr_0uM	3	6
PHH_VPA_48hr_7	PHH	VALPROIC ACID	VPA	16000	7	48	48hr	148304	C1orf74	PHH:5	1.21471	1.37035e-06	1.49776e-05	38.2369	0.251531	4.82927	SP0114_PHH_VPA_48hr_16000uM	SP0114_PHH_MEDIUM_48hr_0uM	3	6
PHH_VPA_48hr_7	PHH	VALPROIC ACID	VPA	16000	7	48	48hr	708	C1QBP	PHH:1	-1.21462	0.00154696	0.00680095	28.5968	0.383678	-3.16573	SP0114_PHH_VPA_48hr_16000uM	SP0114_PHH_MEDIUM_48hr_0uM	3	6
PHH_VPA_48hr_7	PHH	VALPROIC ACID	VPA	16000	7	48	48hr	338761	C1QL4	NA	6.95488	0.000135576	0.000858775	1.21237	1.82251	3.8161	SP0114_PHH_VPA_48hr_16000uM	SP0114_PHH_MEDIUM_48hr_0uM	3	6
PHH_VPA_48hr_7	PHH	VALPROIC ACID	VPA	16000	7	48	48hr	388581	C1QTNF12	PHH:3	2.43996	0.000867877	0.00421121	11.0393	0.732681	3.33019	SP0114_PHH_VPA_48hr_16000uM	SP0114_PHH_MEDIUM_48hr_0uM	3	6
PHH_VPA_48hr_7	PHH	VALPROIC ACID	VPA	16000	7	48	48hr	715	C1R	PHH:9	0.738574	1.39996e-05	0.00011779	150.58	0.170027	4.34387	SP0114_PHH_VPA_48hr_16000uM	SP0114_PHH_MEDIUM_48hr_0uM	3	6
PHH_VPA_48hr_7	PHH	VALPROIC ACID	VPA	16000	7	48	48hr	51279	C1RL	PHH:90	-1.21628	1.40936e-05	0.000118507	35.4716	0.280093	-4.3424	SP0114_PHH_VPA_48hr_16000uM	SP0114_PHH_MEDIUM_48hr_0uM	3	6
PHH_VPA_48hr_7	PHH	VALPROIC ACID	VPA	16000	7	48	48hr	716	C1S	PHH:90	-0.966345	1.67378e-05	0.000137205	229.356	0.224497	-4.30448	SP0114_PHH_VPA_48hr_16000uM	SP0114_PHH_MEDIUM_48hr_0uM	3	6
PHH_VPA_48hr_7	PHH	VALPROIC ACID	VPA	16000	7	48	48hr	140680	C20orf96	NA	1.90803	0.000459783	0.00243593	15.8938	0.544662	3.50315	SP0114_PHH_VPA_48hr_16000uM	SP0114_PHH_MEDIUM_48hr_0uM	3	6
PHH_VPA_48hr_7	PHH	VALPROIC ACID	VPA	16000	7	48	48hr	84645	C22orf23	NA	6.26211	0.00147996	0.00655374	0.931938	1.97009	3.17858	SP0114_PHH_VPA_48hr_16000uM	SP0114_PHH_MEDIUM_48hr_0uM	3	6
PHH_VPA_48hr_7	PHH	VALPROIC ACID	VPA	16000	7	48	48hr	9854	C2CD2L	NA	4.08145	0.0151692	0.0452572	1.20144	1.68077	2.42831	SP0114_PHH_VPA_48hr_16000uM	SP0114_PHH_MEDIUM_48hr_0uM	3	6
PHH_VPA_48hr_7	PHH	VALPROIC ACID	VPA	16000	7	48	48hr	9847	C2CD5	PHH:2	0.92364	0.00120584	0.0055819	76.055	0.285295	3.2375	SP0114_PHH_VPA_48hr_16000uM	SP0114_PHH_MEDIUM_48hr_0uM	3	6
PHH_VPA_48hr_7	PHH	VALPROIC ACID	VPA	16000	7	48	48hr	84226	C2orf16	NA	4.16349	1.12645e-05	9.7982e-05	4.8362	0.948111	4.39136	SP0114_PHH_VPA_48hr_16000uM	SP0114_PHH_MEDIUM_48hr_0uM	3	6
PHH_VPA_48hr_7	PHH	VALPROIC ACID	VPA	16000	7	48	48hr	79074	C2orf49	PHH:5	0.642216	0.000105563	0.000694309	158.163	0.165629	3.87744	SP0114_PHH_VPA_48hr_16000uM	SP0114_PHH_MEDIUM_48hr_0uM	3	6
PHH_VPA_48hr_7	PHH	VALPROIC ACID	VPA	16000	7	48	48hr	205327	C2orf69	PHH:3	1.32351	4.58157e-27	7.38461e-25	198.804	0.122846	10.7737	SP0114_PHH_VPA_48hr_16000uM	SP0114_PHH_MEDIUM_48hr_0uM	3	6
PHH_VPA_48hr_7	PHH	VALPROIC ACID	VPA	16000	7	48	48hr	84281	C2orf88	PHH:219	-3.93846	1.92572e-13	7.11665e-12	23.2083	0.535564	-7.35385	SP0114_PHH_VPA_48hr_16000uM	SP0114_PHH_MEDIUM_48hr_0uM	3	6
PHH_VPA_48hr_7	PHH	VALPROIC ACID	VPA	16000	7	48	48hr	57415	C3orf14	NA	-2.02423	0.00920929	0.0300933	6.30541	0.777298	-2.60419	SP0114_PHH_VPA_48hr_16000uM	SP0114_PHH_MEDIUM_48hr_0uM	3	6
PHH_VPA_48hr_7	PHH	VALPROIC ACID	VPA	16000	7	48	48hr	401081	C3orf85	PHH:11	-3.21892	7.4129e-05	0.00050987	5.77058	0.812319	-3.96263	SP0114_PHH_VPA_48hr_16000uM	SP0114_PHH_MEDIUM_48hr_0uM	3	6
PHH_VPA_48hr_7	PHH	VALPROIC ACID	VPA	16000	7	48	48hr	722	C4BPA	PHH:9	0.700369	0.003021	0.0119606	127.911	0.236165	2.96559	SP0114_PHH_VPA_48hr_16000uM	SP0114_PHH_MEDIUM_48hr_0uM	3	6
PHH_VPA_48hr_7	PHH	VALPROIC ACID	VPA	16000	7	48	48hr	725	C4BPB	PHH:11	-2.13539	1.03542e-21	9.75482e-20	243.376	0.223057	-9.5733	SP0114_PHH_VPA_48hr_16000uM	SP0114_PHH_MEDIUM_48hr_0uM	3	6
PHH_VPA_48hr_7	PHH	VALPROIC ACID	VPA	16000	7	48	48hr	401152	C4orf3	PHH:1	-1.11614	0.00132549	0.00599272	131.66	0.347663	-3.2104	SP0114_PHH_VPA_48hr_16000uM	SP0114_PHH_MEDIUM_48hr_0uM	3	6
PHH_VPA_48hr_7	PHH	VALPROIC ACID	VPA	16000	7	48	48hr	56951	C5orf15	PHH:1	-1.05179	8.4122e-05	0.000570266	51.1789	0.267473	-3.93234	SP0114_PHH_VPA_48hr_16000uM	SP0114_PHH_MEDIUM_48hr_0uM	3	6
PHH_VPA_48hr_7	PHH	VALPROIC ACID	VPA	16000	7	48	48hr	134553	C5orf24	PHH:56	-1.36989	0.00295272	0.0117215	17.7025	0.460836	-2.97262	SP0114_PHH_VPA_48hr_16000uM	SP0114_PHH_MEDIUM_48hr_0uM	3	6
PHH_VPA_48hr_7	PHH	VALPROIC ACID	VPA	16000	7	48	48hr	401207	C5orf63	NA	2.29466	4.9133e-05	0.000354531	7.76382	0.565226	4.05971	SP0114_PHH_VPA_48hr_16000uM	SP0114_PHH_MEDIUM_48hr_0uM	3	6
PHH_VPA_48hr_7	PHH	VALPROIC ACID	VPA	16000	7	48	48hr	647024	C6orf132	NA	-5.66136	0.000961603	0.00459276	1.26571	1.71477	-3.30153	SP0114_PHH_VPA_48hr_16000uM	SP0114_PHH_MEDIUM_48hr_0uM	3	6
PHH_VPA_48hr_7	PHH	VALPROIC ACID	VPA	16000	7	48	48hr	57827	C6orf47	PHH:105	1.8548	5.66142e-10	1.2457e-08	87.4173	0.299181	6.19958	SP0114_PHH_VPA_48hr_16000uM	SP0114_PHH_MEDIUM_48hr_0uM	3	6
PHH_VPA_48hr_7	PHH	VALPROIC ACID	VPA	16000	7	48	48hr	81688	C6orf62	PHH:3	-0.735317	0.000431394	0.00230295	209.576	0.208891	-3.52009	SP0114_PHH_VPA_48hr_16000uM	SP0114_PHH_MEDIUM_48hr_0uM	3	6
PHH_VPA_48hr_7	PHH	VALPROIC ACID	VPA	16000	7	48	48hr	221477	C6orf89	PHH:184	1.19731	0.00402283	0.0151598	17.6531	0.416258	2.87637	SP0114_PHH_VPA_48hr_16000uM	SP0114_PHH_MEDIUM_48hr_0uM	3	6
PHH_VPA_48hr_7	PHH	VALPROIC ACID	VPA	16000	7	48	48hr	79020	C7orf25	PHH:56	0.688411	0.00125419	0.00574606	86.7049	0.213377	3.22626	SP0114_PHH_VPA_48hr_16000uM	SP0114_PHH_MEDIUM_48hr_0uM	3	6
PHH_VPA_48hr_7	PHH	VALPROIC ACID	VPA	16000	7	48	48hr	136895	C7orf31	PHH:40	1.85021	3.19092e-05	0.000241859	15.2325	0.444827	4.15939	SP0114_PHH_VPA_48hr_16000uM	SP0114_PHH_MEDIUM_48hr_0uM	3	6
PHH_VPA_48hr_7	PHH	VALPROIC ACID	VPA	16000	7	48	48hr	84310	C7orf50	PHH:1	2.35091	3.23906e-07	4.1786e-06	20.249	0.460153	5.10898	SP0114_PHH_VPA_48hr_16000uM	SP0114_PHH_MEDIUM_48hr_0uM	3	6
PHH_VPA_48hr_7	PHH	VALPROIC ACID	VPA	16000	7	48	48hr	731	C8A	PHH:9	-1.62956	1.58574e-07	2.19835e-06	40.491	0.310847	-5.24231	SP0114_PHH_VPA_48hr_16000uM	SP0114_PHH_MEDIUM_48hr_0uM	3	6
PHH_VPA_48hr_7	PHH	VALPROIC ACID	VPA	16000	7	48	48hr	733	C8G	PHH:356	-0.727123	8.56172e-05	0.00057877	147.761	0.185108	-3.92811	SP0114_PHH_VPA_48hr_16000uM	SP0114_PHH_MEDIUM_48hr_0uM	3	6
PHH_VPA_48hr_7	PHH	VALPROIC ACID	VPA	16000	7	48	48hr	100127983	C8orf88	NA	3.11876	0.00644414	0.0222879	2.34921	1.1448	2.72428	SP0114_PHH_VPA_48hr_16000uM	SP0114_PHH_MEDIUM_48hr_0uM	3	6
PHH_VPA_48hr_7	PHH	VALPROIC ACID	VPA	16000	7	48	48hr	138162	PIERCE1	PHH:1	3.16136	0.00120698	0.00558331	3.30985	0.976565	3.23723	SP0114_PHH_VPA_48hr_16000uM	SP0114_PHH_MEDIUM_48hr_0uM	3	6
PHH_VPA_48hr_7	PHH	VALPROIC ACID	VPA	16000	7	48	48hr	23632	CA14	NA	2.47734	0.00504892	0.0182405	4.0553	0.883536	2.8039	SP0114_PHH_VPA_48hr_16000uM	SP0114_PHH_MEDIUM_48hr_0uM	3	6
PHH_VPA_48hr_7	PHH	VALPROIC ACID	VPA	16000	7	48	48hr	760	CA2	PHH:9	1.38446	1.64461e-05	0.000135228	49.2639	0.321341	4.30837	SP0114_PHH_VPA_48hr_16000uM	SP0114_PHH_MEDIUM_48hr_0uM	3	6
PHH_VPA_48hr_7	PHH	VALPROIC ACID	VPA	16000	7	48	48hr	91768	CABLES1	PHH:209	-0.778819	0.000537793	0.00278969	152.976	0.225015	-3.46119	SP0114_PHH_VPA_48hr_16000uM	SP0114_PHH_MEDIUM_48hr_0uM	3	6
PHH_VPA_48hr_7	PHH	VALPROIC ACID	VPA	16000	7	48	48hr	81928	CABLES2	PHH:2	1.68951	6.76942e-05	0.000469716	14.7156	0.424048	3.98425	SP0114_PHH_VPA_48hr_16000uM	SP0114_PHH_MEDIUM_48hr_0uM	3	6
PHH_VPA_48hr_7	PHH	VALPROIC ACID	VPA	16000	7	48	48hr	26256	CABYR	PHH:372	1.12868	0.000580011	0.00296953	30.3681	0.32803	3.44079	SP0114_PHH_VPA_48hr_16000uM	SP0114_PHH_MEDIUM_48hr_0uM	3	6
PHH_VPA_48hr_7	PHH	VALPROIC ACID	VPA	16000	7	48	48hr	11094	CACFD1	PHH:1	-1.59057	0.00259808	0.0105453	10.2115	0.528134	-3.01168	SP0114_PHH_VPA_48hr_16000uM	SP0114_PHH_MEDIUM_48hr_0uM	3	6
PHH_VPA_48hr_7	PHH	VALPROIC ACID	VPA	16000	7	48	48hr	776	CACNA1D	NA	2.20842	0.00219872	0.00919016	15.0609	0.721236	3.06199	SP0114_PHH_VPA_48hr_16000uM	SP0114_PHH_MEDIUM_48hr_0uM	3	6
PHH_VPA_48hr_7	PHH	VALPROIC ACID	VPA	16000	7	48	48hr	8912	CACNA1H	PHH:21	1.78063	1.6701e-07	2.301e-06	47.2834	0.340287	5.23275	SP0114_PHH_VPA_48hr_16000uM	SP0114_PHH_MEDIUM_48hr_0uM	3	6
PHH_VPA_48hr_7	PHH	VALPROIC ACID	VPA	16000	7	48	48hr	782	CACNB1	NA	4.4125	8.24033e-10	1.76383e-08	14.5945	0.718622	6.14023	SP0114_PHH_VPA_48hr_16000uM	SP0114_PHH_MEDIUM_48hr_0uM	3	6
PHH_VPA_48hr_7	PHH	VALPROIC ACID	VPA	16000	7	48	48hr	784	CACNB3	NA	2.36755	6.93273e-06	6.39188e-05	14.4208	0.526619	4.49574	SP0114_PHH_VPA_48hr_16000uM	SP0114_PHH_MEDIUM_48hr_0uM	3	6
PHH_VPA_48hr_7	PHH	VALPROIC ACID	VPA	16000	7	48	48hr	27101	CACYBP	PHH:95	-1.93688	0.00269617	0.0108741	5.32071	0.645539	-3.00041	SP0114_PHH_VPA_48hr_16000uM	SP0114_PHH_MEDIUM_48hr_0uM	3	6
PHH_VPA_48hr_7	PHH	VALPROIC ACID	VPA	16000	7	48	48hr	199731	CADM4	NA	1.24508	1.22697e-06	1.36091e-05	27.9133	0.256652	4.85123	SP0114_PHH_VPA_48hr_16000uM	SP0114_PHH_MEDIUM_48hr_0uM	3	6
PHH_VPA_48hr_7	PHH	VALPROIC ACID	VPA	16000	7	48	48hr	796	CALCA	PHH:9	4.16059	4.51464e-16	2.31406e-14	11.4276	0.512142	8.12389	SP0114_PHH_VPA_48hr_16000uM	SP0114_PHH_MEDIUM_48hr_0uM	3	6
PHH_VPA_48hr_7	PHH	VALPROIC ACID	VPA	16000	7	48	48hr	797	CALCB	PHH:2	6.63184	2.28707e-07	3.06054e-06	5.07241	1.28168	5.17435	SP0114_PHH_VPA_48hr_16000uM	SP0114_PHH_MEDIUM_48hr_0uM	3	6
PHH_VPA_48hr_7	PHH	VALPROIC ACID	VPA	16000	7	48	48hr	57658	CALCOCO1	PHH:1	3.30074	1.02869e-06	1.16428e-05	14.3111	0.67554	4.88607	SP0114_PHH_VPA_48hr_16000uM	SP0114_PHH_MEDIUM_48hr_0uM	3	6
PHH_VPA_48hr_7	PHH	VALPROIC ACID	VPA	16000	7	48	48hr	10241	CALCOCO2	PHH:2	0.933936	3.69547e-08	5.85759e-07	277.87	0.169658	5.50482	SP0114_PHH_VPA_48hr_16000uM	SP0114_PHH_MEDIUM_48hr_0uM	3	6
PHH_VPA_48hr_7	PHH	VALPROIC ACID	VPA	16000	7	48	48hr	805	CALM2	NA	-0.875987	0.00348793	0.0134549	187.429	0.299882	-2.9211	SP0114_PHH_VPA_48hr_16000uM	SP0114_PHH_MEDIUM_48hr_0uM	3	6
PHH_VPA_48hr_7	PHH	VALPROIC ACID	VPA	16000	7	48	48hr	808	CALM3	NA	1.50242	0.00125114	0.00573602	10.3404	0.465583	3.22696	SP0114_PHH_VPA_48hr_16000uM	SP0114_PHH_MEDIUM_48hr_0uM	3	6
PHH_VPA_48hr_7	PHH	VALPROIC ACID	VPA	16000	7	48	48hr	91860	CALML4	PHH:11	-1.71889	2.90777e-07	3.78774e-06	66.1823	0.33511	-5.12933	SP0114_PHH_VPA_48hr_16000uM	SP0114_PHH_MEDIUM_48hr_0uM	3	6
PHH_VPA_48hr_7	PHH	VALPROIC ACID	VPA	16000	7	48	48hr	57118	CAMK1D	PHH:365	2.57521	0.000164171	0.00101268	7.98533	0.683334	3.76859	SP0114_PHH_VPA_48hr_16000uM	SP0114_PHH_MEDIUM_48hr_0uM	3	6
PHH_VPA_48hr_7	PHH	VALPROIC ACID	VPA	16000	7	48	48hr	818	CAMK2G	NA	1.2557	0.000720392	0.00359336	22.0751	0.371322	3.3817	SP0114_PHH_VPA_48hr_16000uM	SP0114_PHH_MEDIUM_48hr_0uM	3	6
PHH_VPA_48hr_7	PHH	VALPROIC ACID	VPA	16000	7	48	48hr	10645	CAMKK2	PHH:4	-1.13274	4.62946e-08	7.23516e-07	58.7846	0.207273	-5.46499	SP0114_PHH_VPA_48hr_16000uM	SP0114_PHH_MEDIUM_48hr_0uM	3	6
PHH_VPA_48hr_7	PHH	VALPROIC ACID	VPA	16000	7	48	48hr	157922	CAMSAP1	NA	0.872496	0.000791257	0.00388456	33.7555	0.259994	3.35583	SP0114_PHH_VPA_48hr_16000uM	SP0114_PHH_MEDIUM_48hr_0uM	3	6
PHH_VPA_48hr_7	PHH	VALPROIC ACID	VPA	16000	7	48	48hr	55832	CAND1	PHH:5	-1.25024	0.000495743	0.00260403	25.9253	0.358951	-3.48305	SP0114_PHH_VPA_48hr_16000uM	SP0114_PHH_MEDIUM_48hr_0uM	3	6
PHH_VPA_48hr_7	PHH	VALPROIC ACID	VPA	16000	7	48	48hr	821	CANX	PHH:13	-1.40295	0.0160977	0.0475922	47.8335	0.582936	-2.40669	SP0114_PHH_VPA_48hr_16000uM	SP0114_PHH_MEDIUM_48hr_0uM	3	6
PHH_VPA_48hr_7	PHH	VALPROIC ACID	VPA	16000	7	48	48hr	10486	CAP2	PHH:2	-2.16823	3.58845e-16	1.85352e-14	71.5236	0.265986	-8.1517	SP0114_PHH_VPA_48hr_16000uM	SP0114_PHH_MEDIUM_48hr_0uM	3	6
PHH_VPA_48hr_7	PHH	VALPROIC ACID	VPA	16000	7	48	48hr	823	CAPN1	PHH:53	-2.01606	4.36655e-10	9.86385e-09	28.6497	0.32307	-6.24033	SP0114_PHH_VPA_48hr_16000uM	SP0114_PHH_MEDIUM_48hr_0uM	3	6
PHH_VPA_48hr_7	PHH	VALPROIC ACID	VPA	16000	7	48	48hr	11132	CAPN10	PHH:1	1.69917	0.00122087	0.00563004	21.868	0.525416	3.23396	SP0114_PHH_VPA_48hr_16000uM	SP0114_PHH_MEDIUM_48hr_0uM	3	6
PHH_VPA_48hr_7	PHH	VALPROIC ACID	VPA	16000	7	48	48hr	11131	CAPN11	PHH:5	4.40246	0.00357207	0.0137241	1.51318	1.51097	2.91367	SP0114_PHH_VPA_48hr_16000uM	SP0114_PHH_MEDIUM_48hr_0uM	3	6
PHH_VPA_48hr_7	PHH	VALPROIC ACID	VPA	16000	7	48	48hr	440854	CAPN14	NA	4.56699	0.0121364	0.0376883	1.37611	1.82086	2.50815	SP0114_PHH_VPA_48hr_16000uM	SP0114_PHH_MEDIUM_48hr_0uM	3	6
PHH_VPA_48hr_7	PHH	VALPROIC ACID	VPA	16000	7	48	48hr	726	CAPN5	PHH:124	2.45441	4.59258e-30	9.59993e-28	498.959	0.215453	11.3918	SP0114_PHH_VPA_48hr_16000uM	SP0114_PHH_MEDIUM_48hr_0uM	3	6
PHH_VPA_48hr_7	PHH	VALPROIC ACID	VPA	16000	7	48	48hr	23473	CAPN7	PHH:286	1.95511	4.26675e-05	0.000311916	10.8964	0.477725	4.09254	SP0114_PHH_VPA_48hr_16000uM	SP0114_PHH_MEDIUM_48hr_0uM	3	6
PHH_VPA_48hr_7	PHH	VALPROIC ACID	VPA	16000	7	48	48hr	826	CAPNS1	NA	-1.91726	2.13794e-17	1.28835e-15	163.363	0.225931	-8.48604	SP0114_PHH_VPA_48hr_16000uM	SP0114_PHH_MEDIUM_48hr_0uM	3	6
PHH_VPA_48hr_7	PHH	VALPROIC ACID	VPA	16000	7	48	48hr	4076	CAPRIN1	PHH:5	-1.05556	8.05404e-06	7.29386e-05	88.6333	0.236474	-4.46374	SP0114_PHH_VPA_48hr_16000uM	SP0114_PHH_MEDIUM_48hr_0uM	3	6
PHH_VPA_48hr_7	PHH	VALPROIC ACID	VPA	16000	7	48	48hr	65981	CAPRIN2	PHH:2	-1.72359	0.0012048	0.00557901	10.4858	0.532343	-3.23774	SP0114_PHH_VPA_48hr_16000uM	SP0114_PHH_MEDIUM_48hr_0uM	3	6
PHH_VPA_48hr_7	PHH	VALPROIC ACID	VPA	16000	7	48	48hr	829	CAPZA1	NA	-1.30876	0.000218846	0.00129317	31.2294	0.354081	-3.6962	SP0114_PHH_VPA_48hr_16000uM	SP0114_PHH_MEDIUM_48hr_0uM	3	6
PHH_VPA_48hr_7	PHH	VALPROIC ACID	VPA	16000	7	48	48hr	830	CAPZA2	PHH:141	-0.589487	0.00053941	0.00279699	202.816	0.170353	-3.46038	SP0114_PHH_VPA_48hr_16000uM	SP0114_PHH_MEDIUM_48hr_0uM	3	6
PHH_VPA_48hr_7	PHH	VALPROIC ACID	VPA	16000	7	48	48hr	84674	CARD6	PHH:208	-1.25299	0.00100476	0.00476915	26.8271	0.380942	-3.28919	SP0114_PHH_VPA_48hr_16000uM	SP0114_PHH_MEDIUM_48hr_0uM	3	6
PHH_VPA_48hr_7	PHH	VALPROIC ACID	VPA	16000	7	48	48hr	22900	CARD8	NA	-1.31666	0.00035231	0.00193164	79.783	0.368457	-3.57345	SP0114_PHH_VPA_48hr_16000uM	SP0114_PHH_MEDIUM_48hr_0uM	3	6
PHH_VPA_48hr_7	PHH	VALPROIC ACID	VPA	16000	7	48	48hr	64170	CARD9	NA	5.31935	0.00246062	0.0101007	1.5431	1.75664	3.02814	SP0114_PHH_VPA_48hr_16000uM	SP0114_PHH_MEDIUM_48hr_0uM	3	6
PHH_VPA_48hr_7	PHH	VALPROIC ACID	VPA	16000	7	48	48hr	23589	CARHSP1	PHH:115	1.15947	0.000264619	0.00151804	26.6716	0.317864	3.64768	SP0114_PHH_VPA_48hr_16000uM	SP0114_PHH_MEDIUM_48hr_0uM	3	6
PHH_VPA_48hr_7	PHH	VALPROIC ACID	VPA	16000	7	48	48hr	833	CARS1	PHH:15	1.52194	1.74454e-09	3.52012e-08	59.2089	0.252816	6.01997	SP0114_PHH_VPA_48hr_16000uM	SP0114_PHH_MEDIUM_48hr_0uM	3	6
PHH_VPA_48hr_7	PHH	VALPROIC ACID	VPA	16000	7	48	48hr	55259	DNAI7	NA	7.28082	4.95091e-08	7.69075e-07	4.63905	1.33518	5.45306	SP0114_PHH_VPA_48hr_16000uM	SP0114_PHH_MEDIUM_48hr_0uM	3	6
PHH_VPA_48hr_7	PHH	VALPROIC ACID	VPA	16000	7	48	48hr	113201	GOLM2	PHH:320	1.3196	2.30429e-07	3.07961e-06	141.778	0.255097	5.17295	SP0114_PHH_VPA_48hr_16000uM	SP0114_PHH_MEDIUM_48hr_0uM	3	6
PHH_VPA_48hr_7	PHH	VALPROIC ACID	VPA	16000	7	48	48hr	64921	CASD1	PHH:14	-1.51765	0.00780397	0.0262318	8.4772	0.570453	-2.66044	SP0114_PHH_VPA_48hr_16000uM	SP0114_PHH_MEDIUM_48hr_0uM	3	6
PHH_VPA_48hr_7	PHH	VALPROIC ACID	VPA	16000	7	48	48hr	8573	CASK	PHH:6	0.894224	0.00611361	0.0213323	29.1376	0.326166	2.74162	SP0114_PHH_VPA_48hr_16000uM	SP0114_PHH_MEDIUM_48hr_0uM	3	6
PHH_VPA_48hr_7	PHH	VALPROIC ACID	VPA	16000	7	48	48hr	834	CASP1	PHH:26	-1.74569	8.75838e-05	0.000588496	109.715	0.44503	-3.92264	SP0114_PHH_VPA_48hr_16000uM	SP0114_PHH_MEDIUM_48hr_0uM	3	6
PHH_VPA_48hr_7	PHH	VALPROIC ACID	VPA	16000	7	48	48hr	837	CASP4	PHH:270	-1.71846	6.17796e-11	1.61874e-09	88.6109	0.262786	-6.53937	SP0114_PHH_VPA_48hr_16000uM	SP0114_PHH_MEDIUM_48hr_0uM	3	6
PHH_VPA_48hr_7	PHH	VALPROIC ACID	VPA	16000	7	48	48hr	838	CASP5	PHH:3	-1.98066	0.00838826	0.027825	4.67532	0.751382	-2.63603	SP0114_PHH_VPA_48hr_16000uM	SP0114_PHH_MEDIUM_48hr_0uM	3	6
PHH_VPA_48hr_7	PHH	VALPROIC ACID	VPA	16000	7	48	48hr	839	CASP6	PHH:48	-0.522902	0.00219335	0.00917818	124.683	0.170731	-3.06272	SP0114_PHH_VPA_48hr_16000uM	SP0114_PHH_MEDIUM_48hr_0uM	3	6
PHH_VPA_48hr_7	PHH	VALPROIC ACID	VPA	16000	7	48	48hr	840	CASP7	PHH:12	-0.817817	0.000610844	0.00310806	87.5895	0.238656	-3.42675	SP0114_PHH_VPA_48hr_16000uM	SP0114_PHH_MEDIUM_48hr_0uM	3	6
PHH_VPA_48hr_7	PHH	VALPROIC ACID	VPA	16000	7	48	48hr	841	CASP8	PHH:3	-0.606689	0.00147849	0.00655128	117.643	0.19085	-3.17887	SP0114_PHH_VPA_48hr_16000uM	SP0114_PHH_MEDIUM_48hr_0uM	3	6
PHH_VPA_48hr_7	PHH	VALPROIC ACID	VPA	16000	7	48	48hr	57091	CASS4	NA	-5.06568	0.00312422	0.0122929	1.47205	1.71413	-2.95524	SP0114_PHH_VPA_48hr_16000uM	SP0114_PHH_MEDIUM_48hr_0uM	3	6
PHH_VPA_48hr_7	PHH	VALPROIC ACID	VPA	16000	7	48	48hr	652968	CASTOR1	PHH:1	2.48092	3.53319e-07	4.50161e-06	11.5851	0.487168	5.09253	SP0114_PHH_VPA_48hr_16000uM	SP0114_PHH_MEDIUM_48hr_0uM	3	6
PHH_VPA_48hr_7	PHH	VALPROIC ACID	VPA	16000	7	48	48hr	729438	CASTOR2	PHH:361	0.604124	0.0035896	0.0137795	86.7186	0.20745	2.91214	SP0114_PHH_VPA_48hr_16000uM	SP0114_PHH_MEDIUM_48hr_0uM	3	6
PHH_VPA_48hr_7	PHH	VALPROIC ACID	VPA	16000	7	48	48hr	857	CAV1	PHH:1	-2.3449	1.63157e-18	1.13683e-16	58.6066	0.267066	-8.78022	SP0114_PHH_VPA_48hr_16000uM	SP0114_PHH_MEDIUM_48hr_0uM	3	6
PHH_VPA_48hr_7	PHH	VALPROIC ACID	VPA	16000	7	48	48hr	858	CAV2	PHH:1	-3.18341	3.11686e-15	1.44281e-13	47.0682	0.403672	-7.88614	SP0114_PHH_VPA_48hr_16000uM	SP0114_PHH_MEDIUM_48hr_0uM	3	6
PHH_VPA_48hr_7	PHH	VALPROIC ACID	VPA	16000	7	48	48hr	347273	CAVIN4	PHH:2	1.43942	0.0157037	0.0465921	13.727	0.595852	2.41573	SP0114_PHH_VPA_48hr_16000uM	SP0114_PHH_MEDIUM_48hr_0uM	3	6
PHH_VPA_48hr_7	PHH	VALPROIC ACID	VPA	16000	7	48	48hr	255057	CBARP	NA	4.1383	0.00260703	0.0105751	2.41842	1.37456	3.01063	SP0114_PHH_VPA_48hr_16000uM	SP0114_PHH_MEDIUM_48hr_0uM	3	6
PHH_VPA_48hr_7	PHH	VALPROIC ACID	VPA	16000	7	48	48hr	9139	CBFA2T2	PHH:1	0.924289	0.00468475	0.0172052	31.3981	0.326841	2.82795	SP0114_PHH_VPA_48hr_16000uM	SP0114_PHH_MEDIUM_48hr_0uM	3	6
PHH_VPA_48hr_7	PHH	VALPROIC ACID	VPA	16000	7	48	48hr	865	CBFB	PHH:1	-0.369058	0.00542088	0.0193698	209.752	0.132712	-2.7809	SP0114_PHH_VPA_48hr_16000uM	SP0114_PHH_MEDIUM_48hr_0uM	3	6
PHH_VPA_48hr_7	PHH	VALPROIC ACID	VPA	16000	7	48	48hr	23624	CBLC	PHH:234	1.4069	0.00326397	0.0127421	11.0074	0.478259	2.94172	SP0114_PHH_VPA_48hr_16000uM	SP0114_PHH_MEDIUM_48hr_0uM	3	6
PHH_VPA_48hr_7	PHH	VALPROIC ACID	VPA	16000	7	48	48hr	874	CBR3	PHH:325	-2.82037	9.353e-05	0.000624685	6.603	0.721916	-3.90679	SP0114_PHH_VPA_48hr_16000uM	SP0114_PHH_MEDIUM_48hr_0uM	3	6
PHH_VPA_48hr_7	PHH	VALPROIC ACID	VPA	16000	7	48	48hr	875	CBS	NA	0.473812	0.00263963	0.0106783	332.432	0.157577	3.00686	SP0114_PHH_VPA_48hr_16000uM	SP0114_PHH_MEDIUM_48hr_0uM	3	6
PHH_VPA_48hr_7	PHH	VALPROIC ACID	VPA	16000	7	48	48hr	102724560	LOC102724560	NA	0.788077	2.38172e-05	0.000187869	235.451	0.186495	4.22573	SP0114_PHH_VPA_48hr_16000uM	SP0114_PHH_MEDIUM_48hr_0uM	3	6
PHH_VPA_48hr_7	PHH	VALPROIC ACID	VPA	16000	7	48	48hr	55871	CBWD1	NA	0.660098	4.3385e-07	5.40917e-06	819.278	0.130623	5.05347	SP0114_PHH_VPA_48hr_16000uM	SP0114_PHH_MEDIUM_48hr_0uM	3	6
PHH_VPA_48hr_7	PHH	VALPROIC ACID	VPA	16000	7	48	48hr	150472	CBWD2	NA	1.22639	9.08161e-12	2.71798e-10	321.141	0.179813	6.82035	SP0114_PHH_VPA_48hr_16000uM	SP0114_PHH_MEDIUM_48hr_0uM	3	6
PHH_VPA_48hr_7	PHH	VALPROIC ACID	VPA	16000	7	48	48hr	10951	CBX1	NA	1.106	1.28027e-06	1.41083e-05	65.6247	0.22838	4.84279	SP0114_PHH_VPA_48hr_16000uM	SP0114_PHH_MEDIUM_48hr_0uM	3	6
PHH_VPA_48hr_7	PHH	VALPROIC ACID	VPA	16000	7	48	48hr	84733	CBX2	NA	4.86874	1.23037e-06	1.36258e-05	6.45392	1.00372	4.85068	SP0114_PHH_VPA_48hr_16000uM	SP0114_PHH_MEDIUM_48hr_0uM	3	6
PHH_VPA_48hr_7	PHH	VALPROIC ACID	VPA	16000	7	48	48hr	8535	CBX4	PHH:15	1.76923	2.46035e-23	2.81321e-21	184.043	0.177768	9.95246	SP0114_PHH_VPA_48hr_16000uM	SP0114_PHH_MEDIUM_48hr_0uM	3	6
PHH_VPA_48hr_7	PHH	VALPROIC ACID	VPA	16000	7	48	48hr	23466	CBX6	PHH:1	1.26669	1.16639e-09	2.42674e-08	140.257	0.208173	6.0848	SP0114_PHH_VPA_48hr_16000uM	SP0114_PHH_MEDIUM_48hr_0uM	3	6
PHH_VPA_48hr_7	PHH	VALPROIC ACID	VPA	16000	7	48	48hr	23492	CBX7	PHH:265	3.78319	0.000214365	0.00127231	3.159	1.02208	3.70146	SP0114_PHH_VPA_48hr_16000uM	SP0114_PHH_MEDIUM_48hr_0uM	3	6
PHH_VPA_48hr_7	PHH	VALPROIC ACID	VPA	16000	7	48	48hr	57332	CBX8	NA	3.28394	0.00106099	0.0049961	3.41139	1.00309	3.27383	SP0114_PHH_VPA_48hr_16000uM	SP0114_PHH_MEDIUM_48hr_0uM	3	6
PHH_VPA_48hr_7	PHH	VALPROIC ACID	VPA	16000	7	48	48hr	54862	CC2D1A	NA	1.27338	7.19231e-07	8.42546e-06	200.99	0.256932	4.9561	SP0114_PHH_VPA_48hr_16000uM	SP0114_PHH_MEDIUM_48hr_0uM	3	6
PHH_VPA_48hr_7	PHH	VALPROIC ACID	VPA	16000	7	48	48hr	57545	CC2D2A	PHH:1	1.96216	0.0132574	0.040548	5.57305	0.792223	2.47678	SP0114_PHH_VPA_48hr_16000uM	SP0114_PHH_MEDIUM_48hr_0uM	3	6
PHH_VPA_48hr_7	PHH	VALPROIC ACID	VPA	16000	7	48	48hr	57805	CCAR2	PHH:8	1.38385	0.0148147	0.0444674	14.7371	0.567878	2.43688	SP0114_PHH_VPA_48hr_16000uM	SP0114_PHH_MEDIUM_48hr_0uM	3	6
PHH_VPA_48hr_7	PHH	VALPROIC ACID	VPA	16000	7	48	48hr	92922	CCDC102A	PHH:20	-3.7637	0.0113055	0.0356039	2.50507	1.4858	-2.53311	SP0114_PHH_VPA_48hr_16000uM	SP0114_PHH_MEDIUM_48hr_0uM	3	6
PHH_VPA_48hr_7	PHH	VALPROIC ACID	VPA	16000	7	48	48hr	29903	CCDC106	NA	0.695474	0.00605703	0.021168	43.5737	0.25339	2.74468	SP0114_PHH_VPA_48hr_16000uM	SP0114_PHH_MEDIUM_48hr_0uM	3	6
PHH_VPA_48hr_7	PHH	VALPROIC ACID	VPA	16000	7	48	48hr	256309	CCDC110	NA	2.54319	0.0125093	0.0386398	3.46277	1.01832	2.49744	SP0114_PHH_VPA_48hr_16000uM	SP0114_PHH_MEDIUM_48hr_0uM	3	6
PHH_VPA_48hr_7	PHH	VALPROIC ACID	VPA	16000	7	48	48hr	29070	CCDC113	PHH:2	1.6556	3.24661e-05	0.000245662	23.2618	0.398417	4.15544	SP0114_PHH_VPA_48hr_16000uM	SP0114_PHH_MEDIUM_48hr_0uM	3	6
PHH_VPA_48hr_7	PHH	VALPROIC ACID	VPA	16000	7	48	48hr	115098	CCDC124	PHH:252	0.499791	0.000123847	0.000796935	630.033	0.130209	3.83838	SP0114_PHH_VPA_48hr_16000uM	SP0114_PHH_MEDIUM_48hr_0uM	3	6
PHH_VPA_48hr_7	PHH	VALPROIC ACID	VPA	16000	7	48	48hr	90693	CCDC126	PHH:152	1.189	6.15125e-09	1.13038e-07	62.0553	0.204556	5.81259	SP0114_PHH_VPA_48hr_16000uM	SP0114_PHH_MEDIUM_48hr_0uM	3	6
PHH_VPA_48hr_7	PHH	VALPROIC ACID	VPA	16000	7	48	48hr	130940	CCDC148	NA	2.71183	0.000329174	0.00182121	8.63349	0.755134	3.59119	SP0114_PHH_VPA_48hr_16000uM	SP0114_PHH_MEDIUM_48hr_0uM	3	6
PHH_VPA_48hr_7	PHH	VALPROIC ACID	VPA	16000	7	48	48hr	91050	CCDC149	PHH:13	-1.98855	2.07826e-06	2.19093e-05	24.2648	0.419026	-4.74566	SP0114_PHH_VPA_48hr_16000uM	SP0114_PHH_MEDIUM_48hr_0uM	3	6
PHH_VPA_48hr_7	PHH	VALPROIC ACID	VPA	16000	7	48	48hr	115948	ODAD3	PHH:14	3.90422	1.29993e-06	1.42896e-05	6.3957	0.806697	4.83976	SP0114_PHH_VPA_48hr_16000uM	SP0114_PHH_MEDIUM_48hr_0uM	3	6
PHH_VPA_48hr_7	PHH	VALPROIC ACID	VPA	16000	7	48	48hr	100129792	CCDC152	NA	2.2251	0.0106764	0.0339584	4.86823	0.871522	2.55312	SP0114_PHH_VPA_48hr_16000uM	SP0114_PHH_MEDIUM_48hr_0uM	3	6
PHH_VPA_48hr_7	PHH	VALPROIC ACID	VPA	16000	7	48	48hr	550631	CCDC157	NA	1.19096	0.0138962	0.042222	12.7429	0.484143	2.45994	SP0114_PHH_VPA_48hr_16000uM	SP0114_PHH_MEDIUM_48hr_0uM	3	6
PHH_VPA_48hr_7	PHH	VALPROIC ACID	VPA	16000	7	48	48hr	80129	CCDC170	NA	-3.9558	0.00137607	0.00618793	4.45616	1.23633	-3.19962	SP0114_PHH_VPA_48hr_16000uM	SP0114_PHH_MEDIUM_48hr_0uM	3	6
PHH_VPA_48hr_7	PHH	VALPROIC ACID	VPA	16000	7	48	48hr	129881	CFAP210	NA	6.13267	0.00124456	0.00571373	1.31984	1.89956	3.22846	SP0114_PHH_VPA_48hr_16000uM	SP0114_PHH_MEDIUM_48hr_0uM	3	6
PHH_VPA_48hr_7	PHH	VALPROIC ACID	VPA	16000	7	48	48hr	51244	CCDC174	PHH:4	0.918231	0.0168778	0.0493963	14.0895	0.3843	2.38936	SP0114_PHH_VPA_48hr_16000uM	SP0114_PHH_MEDIUM_48hr_0uM	3	6
PHH_VPA_48hr_7	PHH	VALPROIC ACID	VPA	16000	7	48	48hr	100499483	CCDC180	NA	2.8705	0.00463289	0.0170553	3.44758	1.01377	2.83151	SP0114_PHH_VPA_48hr_16000uM	SP0114_PHH_MEDIUM_48hr_0uM	3	6
PHH_VPA_48hr_7	PHH	VALPROIC ACID	VPA	16000	7	48	48hr	84960	CCDC183	NA	5.28786	0.00563393	0.0199975	1.61496	1.91011	2.76836	SP0114_PHH_VPA_48hr_16000uM	SP0114_PHH_MEDIUM_48hr_0uM	3	6
PHH_VPA_48hr_7	PHH	VALPROIC ACID	VPA	16000	7	48	48hr	90835	CFAP119	NA	3.87378	5.18531e-05	0.000371156	3.90323	0.957171	4.04711	SP0114_PHH_VPA_48hr_16000uM	SP0114_PHH_MEDIUM_48hr_0uM	3	6
PHH_VPA_48hr_7	PHH	VALPROIC ACID	VPA	16000	7	48	48hr	28952	CCDC22	PHH:33	-1.45925	2.58145e-09	5.04155e-08	49.214	0.244996	-5.95622	SP0114_PHH_VPA_48hr_16000uM	SP0114_PHH_MEDIUM_48hr_0uM	3	6
PHH_VPA_48hr_7	PHH	VALPROIC ACID	VPA	16000	7	48	48hr	25901	CCDC28A	PHH:205	1.33431	0.00023823	0.00138748	20.3216	0.363117	3.67459	SP0114_PHH_VPA_48hr_16000uM	SP0114_PHH_MEDIUM_48hr_0uM	3	6
PHH_VPA_48hr_7	PHH	VALPROIC ACID	VPA	16000	7	48	48hr	79140	CCDC28B	NA	2.6564	1.98529e-18	1.33464e-16	35.3252	0.303307	8.75812	SP0114_PHH_VPA_48hr_16000uM	SP0114_PHH_MEDIUM_48hr_0uM	3	6
PHH_VPA_48hr_7	PHH	VALPROIC ACID	VPA	16000	7	48	48hr	55036	CCDC40	NA	5.70933	0.000237043	0.00138177	2.0959	1.55319	3.67587	SP0114_PHH_VPA_48hr_16000uM	SP0114_PHH_MEDIUM_48hr_0uM	3	6
PHH_VPA_48hr_7	PHH	VALPROIC ACID	VPA	16000	7	48	48hr	124808	CCDC43	PHH:5	-0.909644	0.00456188	0.0168263	31.4948	0.320699	-2.83644	SP0114_PHH_VPA_48hr_16000uM	SP0114_PHH_MEDIUM_48hr_0uM	3	6
PHH_VPA_48hr_7	PHH	VALPROIC ACID	VPA	16000	7	48	48hr	79714	CCDC51	PHH:5	0.846389	0.00567395	0.0201076	60.0295	0.305992	2.76605	SP0114_PHH_VPA_48hr_16000uM	SP0114_PHH_MEDIUM_48hr_0uM	3	6
PHH_VPA_48hr_7	PHH	VALPROIC ACID	VPA	16000	7	48	48hr	284001	CCDC57	NA	2.18872	0.00264201	0.0106846	7.14144	0.727976	3.00658	SP0114_PHH_VPA_48hr_16000uM	SP0114_PHH_MEDIUM_48hr_0uM	3	6
PHH_VPA_48hr_7	PHH	VALPROIC ACID	VPA	16000	7	48	48hr	493860	CCDC73	NA	-4.96323	0.00193901	0.00827699	2.17366	1.60134	-3.09942	SP0114_PHH_VPA_48hr_16000uM	SP0114_PHH_MEDIUM_48hr_0uM	3	6
PHH_VPA_48hr_7	PHH	VALPROIC ACID	VPA	16000	7	48	48hr	90557	CCDC74A	NA	5.52301	0.00356267	0.0136997	1.06949	1.89502	2.91449	SP0114_PHH_VPA_48hr_16000uM	SP0114_PHH_MEDIUM_48hr_0uM	3	6
PHH_VPA_48hr_7	PHH	VALPROIC ACID	VPA	16000	7	48	48hr	91409	CCDC74B	NA	7.33678	8.0124e-06	7.27204e-05	2.0995	1.64323	4.46485	SP0114_PHH_VPA_48hr_16000uM	SP0114_PHH_MEDIUM_48hr_0uM	3	6
PHH_VPA_48hr_7	PHH	VALPROIC ACID	VPA	16000	7	48	48hr	79780	CCDC82	PHH:332	-1.74353	0.0010971	0.00514083	11.7746	0.534109	-3.26436	SP0114_PHH_VPA_48hr_16000uM	SP0114_PHH_MEDIUM_48hr_0uM	3	6
PHH_VPA_48hr_7	PHH	VALPROIC ACID	VPA	16000	7	48	48hr	11007	CCDC85B	PHH:266	2.32847	3.22144e-10	7.46905e-09	28.9083	0.37032	6.28773	SP0114_PHH_VPA_48hr_16000uM	SP0114_PHH_MEDIUM_48hr_0uM	3	6
PHH_VPA_48hr_7	PHH	VALPROIC ACID	VPA	16000	7	48	48hr	317762	CCDC85C	NA	2.4525	7.64567e-10	1.64179e-08	42.4111	0.398643	6.15211	SP0114_PHH_VPA_48hr_16000uM	SP0114_PHH_MEDIUM_48hr_0uM	3	6
PHH_VPA_48hr_7	PHH	VALPROIC ACID	VPA	16000	7	48	48hr	283234	CCDC88B	NA	6.24451	0.000300491	0.00168694	1.92886	1.72745	3.61488	SP0114_PHH_VPA_48hr_16000uM	SP0114_PHH_MEDIUM_48hr_0uM	3	6
PHH_VPA_48hr_7	PHH	VALPROIC ACID	VPA	16000	7	48	48hr	80212	CCDC92	PHH:228	1.81499	2.86444e-10	6.67604e-09	67.3026	0.287823	6.30594	SP0114_PHH_VPA_48hr_16000uM	SP0114_PHH_MEDIUM_48hr_0uM	3	6
PHH_VPA_48hr_7	PHH	VALPROIC ACID	VPA	16000	7	48	48hr	885	CCK	PHH:2	3.09656	0.0050271	0.0181813	2.35587	1.10383	2.80529	SP0114_PHH_VPA_48hr_16000uM	SP0114_PHH_MEDIUM_48hr_0uM	3	6
PHH_VPA_48hr_7	PHH	VALPROIC ACID	VPA	16000	7	48	48hr	6359	CCL15	NA	-1.646	1.22716e-12	4.094e-11	128.666	0.231757	-7.10228	SP0114_PHH_VPA_48hr_16000uM	SP0114_PHH_MEDIUM_48hr_0uM	3	6
PHH_VPA_48hr_7	PHH	VALPROIC ACID	VPA	16000	7	48	48hr	6364	CCL20	PHH:22	2.70122	5.83691e-24	7.2302e-22	701.418	0.26759	10.0946	SP0114_PHH_VPA_48hr_16000uM	SP0114_PHH_MEDIUM_48hr_0uM	3	6
PHH_VPA_48hr_7	PHH	VALPROIC ACID	VPA	16000	7	48	48hr	1490	CCN2	PHH:2	1.13197	0.00234753	0.00970494	36.4657	0.372072	3.04233	SP0114_PHH_VPA_48hr_16000uM	SP0114_PHH_MEDIUM_48hr_0uM	3	6
PHH_VPA_48hr_7	PHH	VALPROIC ACID	VPA	16000	7	48	48hr	890	CCNA2	PHH:1	-2.23116	5.28908e-05	0.000377574	10.8976	0.551929	-4.04247	SP0114_PHH_VPA_48hr_16000uM	SP0114_PHH_MEDIUM_48hr_0uM	3	6
PHH_VPA_48hr_7	PHH	VALPROIC ACID	VPA	16000	7	48	48hr	9133	CCNB2	PHH:1	-2.1143	0.0141135	0.0427658	3.47335	0.861446	-2.45436	SP0114_PHH_VPA_48hr_16000uM	SP0114_PHH_MEDIUM_48hr_0uM	3	6
PHH_VPA_48hr_7	PHH	VALPROIC ACID	VPA	16000	7	48	48hr	85417	CCNB3	NA	2.77153	0.000712566	0.00355964	3.50664	0.818842	3.3847	SP0114_PHH_VPA_48hr_16000uM	SP0114_PHH_MEDIUM_48hr_0uM	3	6
PHH_VPA_48hr_7	PHH	VALPROIC ACID	VPA	16000	7	48	48hr	894	CCND2	NA	3.77028	0.00577713	0.0204084	1.74632	1.36596	2.76017	SP0114_PHH_VPA_48hr_16000uM	SP0114_PHH_MEDIUM_48hr_0uM	3	6
PHH_VPA_48hr_7	PHH	VALPROIC ACID	VPA	16000	7	48	48hr	896	CCND3	PHH:4	2.23446	1.22298e-06	1.35776e-05	13.0437	0.460534	4.85188	SP0114_PHH_VPA_48hr_16000uM	SP0114_PHH_MEDIUM_48hr_0uM	3	6
PHH_VPA_48hr_7	PHH	VALPROIC ACID	VPA	16000	7	48	48hr	23582	CCNDBP1	NA	-1.40824	2.83274e-05	0.000218046	36.3824	0.336375	-4.18651	SP0114_PHH_VPA_48hr_16000uM	SP0114_PHH_MEDIUM_48hr_0uM	3	6
PHH_VPA_48hr_7	PHH	VALPROIC ACID	VPA	16000	7	48	48hr	9134	CCNE2	PHH:1	2.64842	0.000229031	0.00134208	6.67688	0.718774	3.68464	SP0114_PHH_VPA_48hr_16000uM	SP0114_PHH_MEDIUM_48hr_0uM	3	6
PHH_VPA_48hr_7	PHH	VALPROIC ACID	VPA	16000	7	48	48hr	10983	CCNI	PHH:73	0.877192	4.84399e-08	7.53522e-07	332.336	0.160748	5.45694	SP0114_PHH_VPA_48hr_16000uM	SP0114_PHH_MEDIUM_48hr_0uM	3	6
PHH_VPA_48hr_7	PHH	VALPROIC ACID	VPA	16000	7	48	48hr	9738	CCP110	PHH:1	1.83992	9.84348e-10	2.06404e-08	57.7005	0.301037	6.11193	SP0114_PHH_VPA_48hr_16000uM	SP0114_PHH_MEDIUM_48hr_0uM	3	6
PHH_VPA_48hr_7	PHH	VALPROIC ACID	VPA	16000	7	48	48hr	9973	CCS	PHH:228	0.769678	0.00106354	0.00500633	71.7046	0.235149	3.27316	SP0114_PHH_VPA_48hr_16000uM	SP0114_PHH_MEDIUM_48hr_0uM	3	6
PHH_VPA_48hr_7	PHH	VALPROIC ACID	VPA	16000	7	48	48hr	126731	CCSAP	PHH:50	1.65779	2.67359e-07	3.51004e-06	30.1327	0.322208	5.14511	SP0114_PHH_VPA_48hr_16000uM	SP0114_PHH_MEDIUM_48hr_0uM	3	6
PHH_VPA_48hr_7	PHH	VALPROIC ACID	VPA	16000	7	48	48hr	54462	CCSER2	PHH:81	1.80782	2.0667e-21	1.84322e-19	273.815	0.190265	9.50161	SP0114_PHH_VPA_48hr_16000uM	SP0114_PHH_MEDIUM_48hr_0uM	3	6
PHH_VPA_48hr_7	PHH	VALPROIC ACID	VPA	16000	7	48	48hr	10576	CCT2	PHH:1	-1.08496	0.000722542	0.00359872	58.5687	0.320911	-3.38088	SP0114_PHH_VPA_48hr_16000uM	SP0114_PHH_MEDIUM_48hr_0uM	3	6
PHH_VPA_48hr_7	PHH	VALPROIC ACID	VPA	16000	7	48	48hr	7203	CCT3	PHH:1	-1.44442	8.1729e-19	5.94223e-17	175.416	0.16307	-8.85764	SP0114_PHH_VPA_48hr_16000uM	SP0114_PHH_MEDIUM_48hr_0uM	3	6
PHH_VPA_48hr_7	PHH	VALPROIC ACID	VPA	16000	7	48	48hr	10575	CCT4	NA	-1.39698	1.84224e-05	0.000149638	120.111	0.326154	-4.2832	SP0114_PHH_VPA_48hr_16000uM	SP0114_PHH_MEDIUM_48hr_0uM	3	6
PHH_VPA_48hr_7	PHH	VALPROIC ACID	VPA	16000	7	48	48hr	22948	CCT5	PHH:24	-0.610745	0.000111525	0.000727444	942.407	0.158058	-3.86404	SP0114_PHH_VPA_48hr_16000uM	SP0114_PHH_MEDIUM_48hr_0uM	3	6
PHH_VPA_48hr_7	PHH	VALPROIC ACID	VPA	16000	7	48	48hr	10574	CCT7	NA	-0.651475	1.05835e-08	1.86789e-07	1400.67	0.113872	-5.7211	SP0114_PHH_VPA_48hr_16000uM	SP0114_PHH_MEDIUM_48hr_0uM	3	6
PHH_VPA_48hr_7	PHH	VALPROIC ACID	VPA	16000	7	48	48hr	10694	CCT8	NA	-0.704873	0.00134774	0.00607684	184.765	0.219887	-3.20562	SP0114_PHH_VPA_48hr_16000uM	SP0114_PHH_MEDIUM_48hr_0uM	3	6
PHH_VPA_48hr_7	PHH	VALPROIC ACID	VPA	16000	7	48	48hr	977	CD151	NA	-1.24262	4.01901e-07	5.06274e-06	524.812	0.245186	-5.06806	SP0114_PHH_VPA_48hr_16000uM	SP0114_PHH_MEDIUM_48hr_0uM	3	6
PHH_VPA_48hr_7	PHH	VALPROIC ACID	VPA	16000	7	48	48hr	29126	CD274	PHH:12	2.46285	1.48958e-06	1.6175e-05	13.0787	0.511748	4.81263	SP0114_PHH_VPA_48hr_16000uM	SP0114_PHH_MEDIUM_48hr_0uM	3	6
PHH_VPA_48hr_7	PHH	VALPROIC ACID	VPA	16000	7	48	48hr	80381	CD276	PHH:17	1.50177	6.21991e-09	1.14143e-07	71.5935	0.258447	5.81074	SP0114_PHH_VPA_48hr_16000uM	SP0114_PHH_MEDIUM_48hr_0uM	3	6
PHH_VPA_48hr_7	PHH	VALPROIC ACID	VPA	16000	7	48	48hr	9936	CD302	NA	-0.981889	0.0122155	0.0378723	33.0056	0.391838	-2.50586	SP0114_PHH_VPA_48hr_16000uM	SP0114_PHH_MEDIUM_48hr_0uM	3	6
PHH_VPA_48hr_7	PHH	VALPROIC ACID	VPA	16000	7	48	48hr	51293	CD320	PHH:244	-1.16755	0.0013181	0.00596334	19.4636	0.363495	-3.21201	SP0114_PHH_VPA_48hr_16000uM	SP0114_PHH_MEDIUM_48hr_0uM	3	6
PHH_VPA_48hr_7	PHH	VALPROIC ACID	VPA	16000	7	48	48hr	948	CD36	NA	5.62594	0.00424099	0.0158303	1.16973	1.96735	2.85966	SP0114_PHH_VPA_48hr_16000uM	SP0114_PHH_MEDIUM_48hr_0uM	3	6
PHH_VPA_48hr_7	PHH	VALPROIC ACID	VPA	16000	7	48	48hr	4179	CD46	PHH:15	0.504882	0.00346074	0.0133809	273.481	0.172695	2.92354	SP0114_PHH_VPA_48hr_16000uM	SP0114_PHH_MEDIUM_48hr_0uM	3	6
PHH_VPA_48hr_7	PHH	VALPROIC ACID	VPA	16000	7	48	48hr	965	CD58	PHH:84	-0.919152	0.0115344	0.0362137	97.0224	0.363865	-2.52608	SP0114_PHH_VPA_48hr_16000uM	SP0114_PHH_MEDIUM_48hr_0uM	3	6
PHH_VPA_48hr_7	PHH	VALPROIC ACID	VPA	16000	7	48	48hr	966	CD59	PHH:57	-0.625641	0.00407676	0.0153242	114.328	0.217829	-2.87216	SP0114_PHH_VPA_48hr_16000uM	SP0114_PHH_MEDIUM_48hr_0uM	3	6
PHH_VPA_48hr_7	PHH	VALPROIC ACID	VPA	16000	7	48	48hr	967	CD63	NA	-0.614763	0.00345662	0.0133727	734.175	0.210253	-2.92391	SP0114_PHH_VPA_48hr_16000uM	SP0114_PHH_MEDIUM_48hr_0uM	3	6
PHH_VPA_48hr_7	PHH	VALPROIC ACID	VPA	16000	7	48	48hr	968	CD68	PHH:9	0.801594	0.00140763	0.00629807	109.579	0.251041	3.19308	SP0114_PHH_VPA_48hr_16000uM	SP0114_PHH_MEDIUM_48hr_0uM	3	6
PHH_VPA_48hr_7	PHH	VALPROIC ACID	VPA	16000	7	48	48hr	3732	CD82	PHH:70	3.33429	6.39734e-17	3.64186e-15	23.6293	0.39895	8.35766	SP0114_PHH_VPA_48hr_16000uM	SP0114_PHH_MEDIUM_48hr_0uM	3	6
PHH_VPA_48hr_7	PHH	VALPROIC ACID	VPA	16000	7	48	48hr	8872	CDC123	PHH:1	-0.720801	8.76381e-05	0.000588566	484.448	0.183761	-3.92249	SP0114_PHH_VPA_48hr_16000uM	SP0114_PHH_MEDIUM_48hr_0uM	3	6
PHH_VPA_48hr_7	PHH	VALPROIC ACID	VPA	16000	7	48	48hr	8556	CDC14A	NA	3.33542	1.85854e-08	3.11183e-07	8.14165	0.592998	5.62468	SP0114_PHH_VPA_48hr_16000uM	SP0114_PHH_MEDIUM_48hr_0uM	3	6
PHH_VPA_48hr_7	PHH	VALPROIC ACID	VPA	16000	7	48	48hr	8881	CDC16	PHH:320	-0.422159	0.00266986	0.0107745	169.447	0.140561	-3.00339	SP0114_PHH_VPA_48hr_16000uM	SP0114_PHH_MEDIUM_48hr_0uM	3	6
PHH_VPA_48hr_7	PHH	VALPROIC ACID	VPA	16000	7	48	48hr	994	CDC25B	PHH:17	-1.17603	0.00519267	0.0186841	18.4691	0.420786	-2.79483	SP0114_PHH_VPA_48hr_16000uM	SP0114_PHH_MEDIUM_48hr_0uM	3	6
PHH_VPA_48hr_7	PHH	VALPROIC ACID	VPA	16000	7	48	48hr	996	CDC27	PHH:5	-0.70465	3.36664e-05	0.000253597	129.338	0.169912	-4.14713	SP0114_PHH_VPA_48hr_16000uM	SP0114_PHH_MEDIUM_48hr_0uM	3	6
PHH_VPA_48hr_7	PHH	VALPROIC ACID	VPA	16000	7	48	48hr	11140	CDC37	NA	1.30911	6.87048e-08	1.0339e-06	69.4738	0.242674	5.39453	SP0114_PHH_VPA_48hr_16000uM	SP0114_PHH_MEDIUM_48hr_0uM	3	6
PHH_VPA_48hr_7	PHH	VALPROIC ACID	VPA	16000	7	48	48hr	55664	CDC37L1	PHH:19	-1.54487	8.46759e-06	7.58737e-05	44.387	0.346928	-4.45301	SP0114_PHH_VPA_48hr_16000uM	SP0114_PHH_MEDIUM_48hr_0uM	3	6
PHH_VPA_48hr_7	PHH	VALPROIC ACID	VPA	16000	7	48	48hr	51362	CDC40	PHH:189	0.463519	0.000868181	0.00421121	221.096	0.139191	3.33009	SP0114_PHH_VPA_48hr_16000uM	SP0114_PHH_MEDIUM_48hr_0uM	3	6
PHH_VPA_48hr_7	PHH	VALPROIC ACID	VPA	16000	7	48	48hr	998	CDC42	PHH:6	-1.4365	2.68165e-11	7.42755e-10	1168.91	0.215591	-6.66307	SP0114_PHH_VPA_48hr_16000uM	SP0114_PHH_MEDIUM_48hr_0uM	3	6
PHH_VPA_48hr_7	PHH	VALPROIC ACID	VPA	16000	7	48	48hr	8476	CDC42BPA	PHH:6	1.48133	1.03312e-10	2.60283e-09	71.0188	0.229236	6.46202	SP0114_PHH_VPA_48hr_16000uM	SP0114_PHH_MEDIUM_48hr_0uM	3	6
PHH_VPA_48hr_7	PHH	VALPROIC ACID	VPA	16000	7	48	48hr	9578	CDC42BPB	PHH:6	-0.555705	0.00720591	0.024492	107.508	0.206799	-2.68718	SP0114_PHH_VPA_48hr_16000uM	SP0114_PHH_MEDIUM_48hr_0uM	3	6
PHH_VPA_48hr_7	PHH	VALPROIC ACID	VPA	16000	7	48	48hr	55561	CDC42BPG	NA	2.98385	5.3574e-08	8.23807e-07	14.8245	0.548601	5.43902	SP0114_PHH_VPA_48hr_16000uM	SP0114_PHH_MEDIUM_48hr_0uM	3	6
PHH_VPA_48hr_7	PHH	VALPROIC ACID	VPA	16000	7	48	48hr	1013	CDH15	NA	4.8342	0.00371412	0.0141843	2.09868	1.66612	2.90147	SP0114_PHH_VPA_48hr_16000uM	SP0114_PHH_MEDIUM_48hr_0uM	3	6
PHH_VPA_48hr_7	PHH	VALPROIC ACID	VPA	16000	7	48	48hr	64072	CDH23	NA	2.07525	9.9304e-05	0.0006593	22.0239	0.53317	3.89229	SP0114_PHH_VPA_48hr_16000uM	SP0114_PHH_MEDIUM_48hr_0uM	3	6
PHH_VPA_48hr_7	PHH	VALPROIC ACID	VPA	16000	7	48	48hr	64403	CDH24	NA	3.07167	9.4731e-05	0.000631131	5.60816	0.78686	3.90371	SP0114_PHH_VPA_48hr_16000uM	SP0114_PHH_MEDIUM_48hr_0uM	3	6
PHH_VPA_48hr_7	PHH	VALPROIC ACID	VPA	16000	7	48	48hr	1004	CDH6	NA	-1.44553	0.000571876	0.0029335	20.2107	0.41965	-3.44461	SP0114_PHH_VPA_48hr_16000uM	SP0114_PHH_MEDIUM_48hr_0uM	3	6
PHH_VPA_48hr_7	PHH	VALPROIC ACID	VPA	16000	7	48	48hr	222256	CDHR3	NA	2.18927	0.00448762	0.0166073	7.45528	0.770413	2.84168	SP0114_PHH_VPA_48hr_16000uM	SP0114_PHH_MEDIUM_48hr_0uM	3	6
PHH_VPA_48hr_7	PHH	VALPROIC ACID	VPA	16000	7	48	48hr	53841	CDHR5	PHH:9	-1.05607	3.14157e-08	5.08813e-07	104.745	0.190855	-5.53336	SP0114_PHH_VPA_48hr_16000uM	SP0114_PHH_MEDIUM_48hr_0uM	3	6
PHH_VPA_48hr_7	PHH	VALPROIC ACID	VPA	16000	7	48	48hr	8558	CDK10	NA	-0.663081	0.000752776	0.00372022	125.941	0.196784	-3.3696	SP0114_PHH_VPA_48hr_16000uM	SP0114_PHH_MEDIUM_48hr_0uM	3	6
PHH_VPA_48hr_7	PHH	VALPROIC ACID	VPA	16000	7	48	48hr	5127	CDK16	PHH:203	-0.54469	0.000271903	0.00155383	177.982	0.149612	-3.6407	SP0114_PHH_VPA_48hr_16000uM	SP0114_PHH_MEDIUM_48hr_0uM	3	6
PHH_VPA_48hr_7	PHH	VALPROIC ACID	VPA	16000	7	48	48hr	5129	CDK18	PHH:6	1.21754	0.00444482	0.0164671	63.3196	0.427997	2.84474	SP0114_PHH_VPA_48hr_16000uM	SP0114_PHH_MEDIUM_48hr_0uM	3	6
PHH_VPA_48hr_7	PHH	VALPROIC ACID	VPA	16000	7	48	48hr	23097	CDK19	PHH:99	1.30195	0.000795721	0.00390362	20.5068	0.388146	3.35428	SP0114_PHH_VPA_48hr_16000uM	SP0114_PHH_MEDIUM_48hr_0uM	3	6
PHH_VPA_48hr_7	PHH	VALPROIC ACID	VPA	16000	7	48	48hr	23552	CDK20	NA	1.97079	0.00090937	0.00438556	7.84267	0.594118	3.31716	SP0114_PHH_VPA_48hr_16000uM	SP0114_PHH_MEDIUM_48hr_0uM	3	6
PHH_VPA_48hr_7	PHH	VALPROIC ACID	VPA	16000	7	48	48hr	8099	CDK2AP1	PHH:1	-4.75959	0.00352632	0.0135912	1.83775	1.63129	-2.91769	SP0114_PHH_VPA_48hr_16000uM	SP0114_PHH_MEDIUM_48hr_0uM	3	6
PHH_VPA_48hr_7	PHH	VALPROIC ACID	VPA	16000	7	48	48hr	10263	CDK2AP2	PHH:13	-1.22722	3.76377e-05	0.000278957	24.1146	0.297758	-4.12152	SP0114_PHH_VPA_48hr_16000uM	SP0114_PHH_MEDIUM_48hr_0uM	3	6
PHH_VPA_48hr_7	PHH	VALPROIC ACID	VPA	16000	7	48	48hr	1019	CDK4	PHH:173	0.427335	0.00147076	0.00652383	349.955	0.134366	3.18039	SP0114_PHH_VPA_48hr_16000uM	SP0114_PHH_MEDIUM_48hr_0uM	3	6
PHH_VPA_48hr_7	PHH	VALPROIC ACID	VPA	16000	7	48	48hr	1020	CDK5	PHH:4	1.03909	0.0050158	0.0181502	28.0036	0.370306	2.80602	SP0114_PHH_VPA_48hr_16000uM	SP0114_PHH_MEDIUM_48hr_0uM	3	6
PHH_VPA_48hr_7	PHH	VALPROIC ACID	VPA	16000	7	48	48hr	8851	CDK5R1	PHH:2	2.1147	0.00556551	0.0197809	9.58917	0.762785	2.77234	SP0114_PHH_VPA_48hr_16000uM	SP0114_PHH_MEDIUM_48hr_0uM	3	6
PHH_VPA_48hr_7	PHH	VALPROIC ACID	VPA	16000	7	48	48hr	55755	CDK5RAP2	PHH:2	0.871278	0.0128165	0.0394703	220.537	0.350076	2.48883	SP0114_PHH_VPA_48hr_16000uM	SP0114_PHH_MEDIUM_48hr_0uM	3	6
PHH_VPA_48hr_7	PHH	VALPROIC ACID	VPA	16000	7	48	48hr	6792	CDKL5	PHH:3	2.76897	4.99709e-11	1.33702e-09	16.3781	0.421391	6.57102	SP0114_PHH_VPA_48hr_16000uM	SP0114_PHH_MEDIUM_48hr_0uM	3	6
PHH_VPA_48hr_7	PHH	VALPROIC ACID	VPA	16000	7	48	48hr	1028	CDKN1C	PHH:9	3.74564	0.00439851	0.0163413	2.68402	1.31515	2.84807	SP0114_PHH_VPA_48hr_16000uM	SP0114_PHH_MEDIUM_48hr_0uM	3	6
PHH_VPA_48hr_7	PHH	VALPROIC ACID	VPA	16000	7	48	48hr	1031	CDKN2C	PHH:1	1.73279	0.00857097	0.0283327	3.8939	0.659177	2.62871	SP0114_PHH_VPA_48hr_16000uM	SP0114_PHH_MEDIUM_48hr_0uM	3	6
PHH_VPA_48hr_7	PHH	VALPROIC ACID	VPA	16000	7	48	48hr	1032	CDKN2D	PHH:3	3.40991	0.00122071	0.00563004	3.01013	1.05439	3.234	SP0114_PHH_VPA_48hr_16000uM	SP0114_PHH_MEDIUM_48hr_0uM	3	6
PHH_VPA_48hr_7	PHH	VALPROIC ACID	VPA	16000	7	48	48hr	1036	CDO1	PHH:1	1.32477	1.35921e-18	9.67207e-17	338.349	0.150529	8.80074	SP0114_PHH_VPA_48hr_16000uM	SP0114_PHH_MEDIUM_48hr_0uM	3	6
PHH_VPA_48hr_7	PHH	VALPROIC ACID	VPA	16000	7	48	48hr	50937	CDON	PHH:399	2.50898	1.01307e-07	1.46853e-06	25.1332	0.471226	5.32436	SP0114_PHH_VPA_48hr_16000uM	SP0114_PHH_MEDIUM_48hr_0uM	3	6
PHH_VPA_48hr_7	PHH	VALPROIC ACID	VPA	16000	7	48	48hr	1039	CDR2	PHH:4	2.31855	0.00149244	0.00659376	4.4235	0.729988	3.17615	SP0114_PHH_VPA_48hr_16000uM	SP0114_PHH_MEDIUM_48hr_0uM	3	6
PHH_VPA_48hr_7	PHH	VALPROIC ACID	VPA	16000	7	48	48hr	30850	CDR2L	NA	2.0113	1.78905e-07	2.45224e-06	18.1707	0.385305	5.22002	SP0114_PHH_VPA_48hr_16000uM	SP0114_PHH_MEDIUM_48hr_0uM	3	6
PHH_VPA_48hr_7	PHH	VALPROIC ACID	VPA	16000	7	48	48hr	284040	CDRT4	NA	4.9043	0.00183913	0.00790357	7.64162	1.57439	3.11505	SP0114_PHH_VPA_48hr_16000uM	SP0114_PHH_MEDIUM_48hr_0uM	3	6
PHH_VPA_48hr_7	PHH	VALPROIC ACID	VPA	16000	7	48	48hr	55573	CDV3	PHH:10	-0.947772	0.000176584	0.00107933	236.161	0.252715	-3.75036	SP0114_PHH_VPA_48hr_16000uM	SP0114_PHH_MEDIUM_48hr_0uM	3	6
PHH_VPA_48hr_7	PHH	VALPROIC ACID	VPA	16000	7	48	48hr	1084	CEACAM3	PHH:3	-1.27064	0.000723407	0.00360169	39.675	0.375869	-3.38055	SP0114_PHH_VPA_48hr_16000uM	SP0114_PHH_MEDIUM_48hr_0uM	3	6
PHH_VPA_48hr_7	PHH	VALPROIC ACID	VPA	16000	7	48	48hr	1050	CEBPA	PHH:34	1.64307	1.14928e-12	3.86306e-11	104.605	0.23105	7.11133	SP0114_PHH_VPA_48hr_16000uM	SP0114_PHH_MEDIUM_48hr_0uM	3	6
PHH_VPA_48hr_7	PHH	VALPROIC ACID	VPA	16000	7	48	48hr	1052	CEBPD	PHH:170	-2.26379	0.00013901	0.000877617	8.22644	0.594181	-3.80992	SP0114_PHH_VPA_48hr_16000uM	SP0114_PHH_MEDIUM_48hr_0uM	3	6
PHH_VPA_48hr_7	PHH	VALPROIC ACID	VPA	16000	7	48	48hr	10153	CEBPZ	PHH:8	-0.471322	0.00305395	0.0120625	211.156	0.159109	-2.96225	SP0114_PHH_VPA_48hr_16000uM	SP0114_PHH_MEDIUM_48hr_0uM	3	6
PHH_VPA_48hr_7	PHH	VALPROIC ACID	VPA	16000	7	48	48hr	27443	CECR2	PHH:1	2.7095	3.21178e-06	3.22093e-05	141.269	0.58184	4.65679	SP0114_PHH_VPA_48hr_16000uM	SP0114_PHH_MEDIUM_48hr_0uM	3	6
PHH_VPA_48hr_7	PHH	VALPROIC ACID	VPA	16000	7	48	48hr	60680	CELF5	NA	2.70279	1.65492e-05	0.000135833	6.87999	0.627535	4.30699	SP0114_PHH_VPA_48hr_16000uM	SP0114_PHH_MEDIUM_48hr_0uM	3	6
PHH_VPA_48hr_7	PHH	VALPROIC ACID	VPA	16000	7	48	48hr	1952	CELSR2	NA	2.86172	0.000111681	0.000727746	8.43862	0.740668	3.8637	SP0114_PHH_VPA_48hr_16000uM	SP0114_PHH_MEDIUM_48hr_0uM	3	6
PHH_VPA_48hr_7	PHH	VALPROIC ACID	VPA	16000	7	48	48hr	23670	CEMIP2	PHH:6	-0.971809	1.69003e-05	0.000138367	209.169	0.225879	-4.30234	SP0114_PHH_VPA_48hr_16000uM	SP0114_PHH_MEDIUM_48hr_0uM	3	6
PHH_VPA_48hr_7	PHH	VALPROIC ACID	VPA	16000	7	48	48hr	51286	CEND1	NA	8.86098	9.29982e-12	2.77089e-10	6.34788	1.29985	6.81694	SP0114_PHH_VPA_48hr_16000uM	SP0114_PHH_MEDIUM_48hr_0uM	3	6
PHH_VPA_48hr_7	PHH	VALPROIC ACID	VPA	16000	7	48	48hr	1059	CENPB	PHH:5	0.946794	1.8356e-05	0.00014919	98.7194	0.221007	4.284	SP0114_PHH_VPA_48hr_16000uM	SP0114_PHH_MEDIUM_48hr_0uM	3	6
PHH_VPA_48hr_7	PHH	VALPROIC ACID	VPA	16000	7	48	48hr	92806	CENPBD1P	PHH:5	1.03102	0.000626002	0.00317503	37.5732	0.301461	3.42009	SP0114_PHH_VPA_48hr_16000uM	SP0114_PHH_MEDIUM_48hr_0uM	3	6
PHH_VPA_48hr_7	PHH	VALPROIC ACID	VPA	16000	7	48	48hr	55839	CENPN	PHH:1	-1.53584	2.02794e-07	2.74872e-06	60.4655	0.295538	-5.19676	SP0114_PHH_VPA_48hr_16000uM	SP0114_PHH_MEDIUM_48hr_0uM	3	6
PHH_VPA_48hr_7	PHH	VALPROIC ACID	VPA	16000	7	48	48hr	55166	CENPQ	PHH:1	1.30699	0.00205437	0.008689	22.3522	0.424037	3.08226	SP0114_PHH_VPA_48hr_16000uM	SP0114_PHH_MEDIUM_48hr_0uM	3	6
PHH_VPA_48hr_7	PHH	VALPROIC ACID	VPA	16000	7	48	48hr	378708	CENPS	PHH:1	1.90909	1.92669e-08	3.21788e-07	36.6461	0.339789	5.61846	SP0114_PHH_VPA_48hr_16000uM	SP0114_PHH_MEDIUM_48hr_0uM	3	6
PHH_VPA_48hr_7	PHH	VALPROIC ACID	VPA	16000	7	48	48hr	100526739	CENPS-CORT	NA	1.99724	5.24841e-08	8.08908e-07	18.8244	0.366959	5.44268	SP0114_PHH_VPA_48hr_16000uM	SP0114_PHH_MEDIUM_48hr_0uM	3	6
PHH_VPA_48hr_7	PHH	VALPROIC ACID	VPA	16000	7	48	48hr	201161	CENPV	PHH:138	-2.03292	8.67371e-08	1.27513e-06	21.2089	0.379807	-5.35252	SP0114_PHH_VPA_48hr_16000uM	SP0114_PHH_MEDIUM_48hr_0uM	3	6
PHH_VPA_48hr_7	PHH	VALPROIC ACID	VPA	16000	7	48	48hr	153241	CEP120	PHH:3	1.02335	0.00238474	0.00984054	163.586	0.336893	3.0376	SP0114_PHH_VPA_48hr_16000uM	SP0114_PHH_MEDIUM_48hr_0uM	3	6
PHH_VPA_48hr_7	PHH	VALPROIC ACID	VPA	16000	7	48	48hr	57562	CEP126	NA	3.02903	0.00226435	0.00941343	3.50348	0.992091	3.05317	SP0114_PHH_VPA_48hr_16000uM	SP0114_PHH_MEDIUM_48hr_0uM	3	6
PHH_VPA_48hr_7	PHH	VALPROIC ACID	VPA	16000	7	48	48hr	22994	CEP131	NA	3.63343	0.00107102	0.00503623	2.99941	1.11074	3.27117	SP0114_PHH_VPA_48hr_16000uM	SP0114_PHH_MEDIUM_48hr_0uM	3	6
PHH_VPA_48hr_7	PHH	VALPROIC ACID	VPA	16000	7	48	48hr	22995	CEP152	PHH:1	1.42009	0.00119279	0.00552531	22.1982	0.438219	3.2406	SP0114_PHH_VPA_48hr_16000uM	SP0114_PHH_MEDIUM_48hr_0uM	3	6
PHH_VPA_48hr_7	PHH	VALPROIC ACID	VPA	16000	7	48	48hr	283638	CEP170B	PHH:2	0.838905	0.00830585	0.0275858	50.0498	0.317842	2.63938	SP0114_PHH_VPA_48hr_16000uM	SP0114_PHH_MEDIUM_48hr_0uM	3	6
PHH_VPA_48hr_7	PHH	VALPROIC ACID	VPA	16000	7	48	48hr	80184	CEP290	PHH:36	1.86568	6.42784e-11	1.66007e-09	48.1957	0.285559	6.53343	SP0114_PHH_VPA_48hr_16000uM	SP0114_PHH_MEDIUM_48hr_0uM	3	6
PHH_VPA_48hr_7	PHH	VALPROIC ACID	VPA	16000	7	48	48hr	23177	CEP68	PHH:5	1.92831	2.03012e-07	2.74887e-06	46.5765	0.371074	5.19656	SP0114_PHH_VPA_48hr_16000uM	SP0114_PHH_MEDIUM_48hr_0uM	3	6
PHH_VPA_48hr_7	PHH	VALPROIC ACID	VPA	16000	7	48	48hr	84131	CEP78	PHH:1	1.87819	0.00147423	0.00653486	7.78273	0.59068	3.17971	SP0114_PHH_VPA_48hr_16000uM	SP0114_PHH_MEDIUM_48hr_0uM	3	6
PHH_VPA_48hr_7	PHH	VALPROIC ACID	VPA	16000	7	48	48hr	84902	CEP89	PHH:9	1.31087	0.00092683	0.00445211	17.6375	0.395811	3.31184	SP0114_PHH_VPA_48hr_16000uM	SP0114_PHH_MEDIUM_48hr_0uM	3	6
PHH_VPA_48hr_7	PHH	VALPROIC ACID	VPA	16000	7	48	48hr	79598	CEP97	PHH:332	1.10504	0.000208098	0.00124186	41.656	0.297936	3.70898	SP0114_PHH_VPA_48hr_16000uM	SP0114_PHH_MEDIUM_48hr_0uM	3	6
PHH_VPA_48hr_7	PHH	VALPROIC ACID	VPA	16000	7	48	48hr	10715	CERS1	NA	4.31106	0.0162094	0.0478378	1.14708	1.79316	2.40417	SP0114_PHH_VPA_48hr_16000uM	SP0114_PHH_MEDIUM_48hr_0uM	3	6
PHH_VPA_48hr_7	PHH	VALPROIC ACID	VPA	16000	7	48	48hr	29956	CERS2	NA	-1.86203	4.15591e-07	5.20578e-06	71.8534	0.367868	-5.06167	SP0114_PHH_VPA_48hr_16000uM	SP0114_PHH_MEDIUM_48hr_0uM	3	6
PHH_VPA_48hr_7	PHH	VALPROIC ACID	VPA	16000	7	48	48hr	91012	CERS5	NA	0.862428	0.000187671	0.00113862	97.6295	0.230901	3.73506	SP0114_PHH_VPA_48hr_16000uM	SP0114_PHH_MEDIUM_48hr_0uM	3	6
PHH_VPA_48hr_7	PHH	VALPROIC ACID	VPA	16000	7	48	48hr	253782	CERS6	PHH:48	1.23596	1.5676e-09	3.19198e-08	82.7965	0.204722	6.03725	SP0114_PHH_VPA_48hr_16000uM	SP0114_PHH_MEDIUM_48hr_0uM	3	6
PHH_VPA_48hr_7	PHH	VALPROIC ACID	VPA	16000	7	48	48hr	8824	CES2	PHH:112	-1.43726	3.17976e-22	3.17454e-20	255.344	0.148255	-9.69457	SP0114_PHH_VPA_48hr_16000uM	SP0114_PHH_MEDIUM_48hr_0uM	3	6
PHH_VPA_48hr_7	PHH	VALPROIC ACID	VPA	16000	7	48	48hr	1069	CETN2	PHH:175	1.63949	2.12167e-13	7.73397e-12	81.4832	0.223337	7.3409	SP0114_PHH_VPA_48hr_16000uM	SP0114_PHH_MEDIUM_48hr_0uM	3	6
PHH_VPA_48hr_7	PHH	VALPROIC ACID	VPA	16000	7	48	48hr	112942	CFAP36	PHH:175	1.91076	9.09283e-22	8.68885e-20	73.9052	0.199313	9.58672	SP0114_PHH_VPA_48hr_16000uM	SP0114_PHH_MEDIUM_48hr_0uM	3	6
PHH_VPA_48hr_7	PHH	VALPROIC ACID	VPA	16000	7	48	48hr	80217	CFAP43	NA	2.86242	0.00322785	0.0126301	3.94044	0.971905	2.94516	SP0114_PHH_VPA_48hr_16000uM	SP0114_PHH_MEDIUM_48hr_0uM	3	6
PHH_VPA_48hr_7	PHH	VALPROIC ACID	VPA	16000	7	48	48hr	55779	CFAP44	NA	2.65139	0.00287676	0.0114847	3.22665	0.889548	2.98061	SP0114_PHH_VPA_48hr_16000uM	SP0114_PHH_MEDIUM_48hr_0uM	3	6
PHH_VPA_48hr_7	PHH	VALPROIC ACID	VPA	16000	7	48	48hr	146845	CFAP52	NA	5.94815	0.000149856	0.000937247	3.33892	1.56889	3.79131	SP0114_PHH_VPA_48hr_16000uM	SP0114_PHH_MEDIUM_48hr_0uM	3	6
PHH_VPA_48hr_7	PHH	VALPROIC ACID	VPA	16000	7	48	48hr	220136	CFAP53	NA	2.97095	0.00405862	0.0152689	7.49929	1.03389	2.87357	SP0114_PHH_VPA_48hr_16000uM	SP0114_PHH_MEDIUM_48hr_0uM	3	6
PHH_VPA_48hr_7	PHH	VALPROIC ACID	VPA	16000	7	48	48hr	57587	CFAP97	NA	-0.939506	0.00018642	0.00113309	58.9472	0.251424	-3.73674	SP0114_PHH_VPA_48hr_16000uM	SP0114_PHH_MEDIUM_48hr_0uM	3	6
PHH_VPA_48hr_7	PHH	VALPROIC ACID	VPA	16000	7	48	48hr	629	CFB	PHH:70	0.338786	0.00287447	0.0114847	556.865	0.113654	2.98085	SP0114_PHH_VPA_48hr_16000uM	SP0114_PHH_MEDIUM_48hr_0uM	3	6
PHH_VPA_48hr_7	PHH	VALPROIC ACID	VPA	16000	7	48	48hr	1675	CFD	NA	7.36741	6.67472e-06	6.20531e-05	1.68765	1.63582	4.50381	SP0114_PHH_VPA_48hr_16000uM	SP0114_PHH_MEDIUM_48hr_0uM	3	6
PHH_VPA_48hr_7	PHH	VALPROIC ACID	VPA	16000	7	48	48hr	10428	CFDP1	PHH:4	1.30702	0.000762792	0.00376277	39.2918	0.388307	3.36596	SP0114_PHH_VPA_48hr_16000uM	SP0114_PHH_MEDIUM_48hr_0uM	3	6
PHH_VPA_48hr_7	PHH	VALPROIC ACID	VPA	16000	7	48	48hr	3075	CFH	PHH:23	-1.22172	3.62099e-09	6.94007e-08	230.872	0.207049	-5.90064	SP0114_PHH_VPA_48hr_16000uM	SP0114_PHH_MEDIUM_48hr_0uM	3	6
PHH_VPA_48hr_7	PHH	VALPROIC ACID	VPA	16000	7	48	48hr	3078	CFHR1	NA	-0.937868	2.91657e-07	3.79551e-06	389.805	0.182864	-5.12876	SP0114_PHH_VPA_48hr_16000uM	SP0114_PHH_MEDIUM_48hr_0uM	3	6
PHH_VPA_48hr_7	PHH	VALPROIC ACID	VPA	16000	7	48	48hr	3080	CFHR2	PHH:9	-2.06986	3.32871e-09	6.39821e-08	74.2594	0.349963	-5.91451	SP0114_PHH_VPA_48hr_16000uM	SP0114_PHH_MEDIUM_48hr_0uM	3	6
PHH_VPA_48hr_7	PHH	VALPROIC ACID	VPA	16000	7	48	48hr	10878	CFHR3	NA	-1.19762	0.0128641	0.0395897	12.1591	0.481455	-2.48751	SP0114_PHH_VPA_48hr_16000uM	SP0114_PHH_MEDIUM_48hr_0uM	3	6
PHH_VPA_48hr_7	PHH	VALPROIC ACID	VPA	16000	7	48	48hr	3426	CFI	PHH:23	-0.871051	2.37548e-13	8.56582e-12	441.59	0.118902	-7.32576	SP0114_PHH_VPA_48hr_16000uM	SP0114_PHH_MEDIUM_48hr_0uM	3	6
PHH_VPA_48hr_7	PHH	VALPROIC ACID	VPA	16000	7	48	48hr	1072	CFL1	NA	-1.34456	1.09059e-08	1.91721e-07	242.788	0.235228	-5.716	SP0114_PHH_VPA_48hr_16000uM	SP0114_PHH_MEDIUM_48hr_0uM	3	6
PHH_VPA_48hr_7	PHH	VALPROIC ACID	VPA	16000	7	48	48hr	1073	CFL2	NA	-1.1496	4.19137e-08	6.61228e-07	176.292	0.209682	-5.48259	SP0114_PHH_VPA_48hr_16000uM	SP0114_PHH_MEDIUM_48hr_0uM	3	6
PHH_VPA_48hr_7	PHH	VALPROIC ACID	VPA	16000	7	48	48hr	8837	CFLAR	PHH:9	-2.47544	2.10292e-07	2.83356e-06	17.6998	0.476963	-5.19	SP0114_PHH_VPA_48hr_16000uM	SP0114_PHH_MEDIUM_48hr_0uM	3	6
PHH_VPA_48hr_7	PHH	VALPROIC ACID	VPA	16000	7	48	48hr	94115	CGB8	NA	4.83539	0.014445	0.0435434	1.20608	1.97686	2.446	SP0114_PHH_VPA_48hr_16000uM	SP0114_PHH_MEDIUM_48hr_0uM	3	6
PHH_VPA_48hr_7	PHH	VALPROIC ACID	VPA	16000	7	48	48hr	57530	CGN	PHH:2	0.830319	0.0129215	0.0397206	33.1796	0.334008	2.48592	SP0114_PHH_VPA_48hr_16000uM	SP0114_PHH_MEDIUM_48hr_0uM	3	6
PHH_VPA_48hr_7	PHH	VALPROIC ACID	VPA	16000	7	48	48hr	79094	CHAC1	PHH:15	2.94963	1.34299e-15	6.46278e-14	31.768	0.369138	7.99059	SP0114_PHH_VPA_48hr_16000uM	SP0114_PHH_MEDIUM_48hr_0uM	3	6
PHH_VPA_48hr_7	PHH	VALPROIC ACID	VPA	16000	7	48	48hr	400916	CHCHD10	PHH:63	-0.765737	0.00140036	0.00627366	286.098	0.239699	-3.19458	SP0114_PHH_VPA_48hr_16000uM	SP0114_PHH_MEDIUM_48hr_0uM	3	6
PHH_VPA_48hr_7	PHH	VALPROIC ACID	VPA	16000	7	48	48hr	54927	CHCHD3	PHH:1	0.5481	0.0013195	0.00596765	89.3981	0.170657	3.2117	SP0114_PHH_VPA_48hr_16000uM	SP0114_PHH_MEDIUM_48hr_0uM	3	6
PHH_VPA_48hr_7	PHH	VALPROIC ACID	VPA	16000	7	48	48hr	84269	CHCHD5	PHH:133	-1.28906	1.62195e-07	2.24621e-06	88.4443	0.24609	-5.23815	SP0114_PHH_VPA_48hr_16000uM	SP0114_PHH_MEDIUM_48hr_0uM	3	6
PHH_VPA_48hr_7	PHH	VALPROIC ACID	VPA	16000	7	48	48hr	84303	CHCHD6	PHH:33	1.30361	0.000106293	0.000698081	22.5279	0.33635	3.87576	SP0114_PHH_VPA_48hr_16000uM	SP0114_PHH_MEDIUM_48hr_0uM	3	6
PHH_VPA_48hr_7	PHH	VALPROIC ACID	VPA	16000	7	48	48hr	1106	CHD2	PHH:4	1.0668	0.0130966	0.0401297	172.56	0.429965	2.48113	SP0114_PHH_VPA_48hr_16000uM	SP0114_PHH_MEDIUM_48hr_0uM	3	6
PHH_VPA_48hr_7	PHH	VALPROIC ACID	VPA	16000	7	48	48hr	84181	CHD6	NA	1.1059	0.00441354	0.0163875	16.9592	0.388447	2.84699	SP0114_PHH_VPA_48hr_16000uM	SP0114_PHH_MEDIUM_48hr_0uM	3	6
PHH_VPA_48hr_7	PHH	VALPROIC ACID	VPA	16000	7	48	48hr	55636	CHD7	PHH:343	1.11165	0.006845	0.023462	154.366	0.41107	2.70429	SP0114_PHH_VPA_48hr_16000uM	SP0114_PHH_MEDIUM_48hr_0uM	3	6
PHH_VPA_48hr_7	PHH	VALPROIC ACID	VPA	16000	7	48	48hr	66005	CHID1	NA	0.545783	0.000208583	0.00124359	138.222	0.147175	3.70839	SP0114_PHH_VPA_48hr_16000uM	SP0114_PHH_MEDIUM_48hr_0uM	3	6
PHH_VPA_48hr_7	PHH	VALPROIC ACID	VPA	16000	7	48	48hr	1119	CHKA	PHH:1	1.81247	3.85709e-05	0.000285241	242.674	0.440361	4.11588	SP0114_PHH_VPA_48hr_16000uM	SP0114_PHH_MEDIUM_48hr_0uM	3	6
PHH_VPA_48hr_7	PHH	VALPROIC ACID	VPA	16000	7	48	48hr	5119	CHMP1A	PHH:226	1.11184	0.001851	0.00794438	28.2009	0.357143	3.11315	SP0114_PHH_VPA_48hr_16000uM	SP0114_PHH_MEDIUM_48hr_0uM	3	6
PHH_VPA_48hr_7	PHH	VALPROIC ACID	VPA	16000	7	48	48hr	29082	CHMP4A	PHH:133	0.668348	2.67376e-05	0.000207962	459.437	0.159145	4.19961	SP0114_PHH_VPA_48hr_16000uM	SP0114_PHH_MEDIUM_48hr_0uM	3	6
PHH_VPA_48hr_7	PHH	VALPROIC ACID	VPA	16000	7	48	48hr	128866	CHMP4B	PHH:4	0.336772	0.0088335	0.0290284	471.531	0.128616	2.61843	SP0114_PHH_VPA_48hr_16000uM	SP0114_PHH_MEDIUM_48hr_0uM	3	6
PHH_VPA_48hr_7	PHH	VALPROIC ACID	VPA	16000	7	48	48hr	51510	CHMP5	PHH:64	0.741916	0.00032751	0.00181276	182.565	0.206518	3.59251	SP0114_PHH_VPA_48hr_16000uM	SP0114_PHH_MEDIUM_48hr_0uM	3	6
PHH_VPA_48hr_7	PHH	VALPROIC ACID	VPA	16000	7	48	48hr	11261	CHP1	NA	0.402733	0.00356632	0.0137099	989.011	0.138198	2.91417	SP0114_PHH_VPA_48hr_16000uM	SP0114_PHH_MEDIUM_48hr_0uM	3	6
PHH_VPA_48hr_7	PHH	VALPROIC ACID	VPA	16000	7	48	48hr	79586	CHPF	PHH:277	0.996058	1.0261e-05	9.00641e-05	181.689	0.225782	4.4116	SP0114_PHH_VPA_48hr_16000uM	SP0114_PHH_MEDIUM_48hr_0uM	3	6
PHH_VPA_48hr_7	PHH	VALPROIC ACID	VPA	16000	7	48	48hr	56994	CHPT1	PHH:2	-0.573335	0.0102118	0.0326906	231.804	0.223212	-2.56857	SP0114_PHH_VPA_48hr_16000uM	SP0114_PHH_MEDIUM_48hr_0uM	3	6
PHH_VPA_48hr_7	PHH	VALPROIC ACID	VPA	16000	7	48	48hr	54108	CHRAC1	PHH:1	-1.99541	0.00016583	0.0010214	9.91366	0.529837	-3.76608	SP0114_PHH_VPA_48hr_16000uM	SP0114_PHH_MEDIUM_48hr_0uM	3	6
PHH_VPA_48hr_7	PHH	VALPROIC ACID	VPA	16000	7	48	48hr	1132	CHRM4	NA	9.16862	2.83381e-10	6.61618e-09	6.66172	1.45358	6.30761	SP0114_PHH_VPA_48hr_16000uM	SP0114_PHH_MEDIUM_48hr_0uM	3	6
PHH_VPA_48hr_7	PHH	VALPROIC ACID	VPA	16000	7	48	48hr	1136	CHRNA3	NA	6.55494	0.000241891	0.00140408	1.73898	1.78575	3.6707	SP0114_PHH_VPA_48hr_16000uM	SP0114_PHH_MEDIUM_48hr_0uM	3	6
PHH_VPA_48hr_7	PHH	VALPROIC ACID	VPA	16000	7	48	48hr	1141	CHRNB2	NA	5.12881	0.00604207	0.0211322	1.03094	1.86808	2.74549	SP0114_PHH_VPA_48hr_16000uM	SP0114_PHH_MEDIUM_48hr_0uM	3	6
PHH_VPA_48hr_7	PHH	VALPROIC ACID	VPA	16000	7	48	48hr	1145	CHRNE	NA	6.10433	6.61955e-05	0.000460272	1.84674	1.53008	3.98956	SP0114_PHH_VPA_48hr_16000uM	SP0114_PHH_MEDIUM_48hr_0uM	3	6
PHH_VPA_48hr_7	PHH	VALPROIC ACID	VPA	16000	7	48	48hr	8534	CHST1	PHH:1	7.53979	3.17238e-08	5.11329e-07	3.02167	1.36303	5.53165	SP0114_PHH_VPA_48hr_16000uM	SP0114_PHH_MEDIUM_48hr_0uM	3	6
PHH_VPA_48hr_7	PHH	VALPROIC ACID	VPA	16000	7	48	48hr	50515	CHST11	NA	4.67361	5.53659e-07	6.70303e-06	5.2024	0.933468	5.00672	SP0114_PHH_VPA_48hr_16000uM	SP0114_PHH_MEDIUM_48hr_0uM	3	6
PHH_VPA_48hr_7	PHH	VALPROIC ACID	VPA	16000	7	48	48hr	55501	CHST12	NA	2.58135	0.00215355	0.00902881	3.16128	0.841326	3.0682	SP0114_PHH_VPA_48hr_16000uM	SP0114_PHH_MEDIUM_48hr_0uM	3	6
PHH_VPA_48hr_7	PHH	VALPROIC ACID	VPA	16000	7	48	48hr	83539	CHST9	PHH:2	-2.38561	2.5438e-06	2.62063e-05	17.6962	0.507082	-4.70459	SP0114_PHH_VPA_48hr_16000uM	SP0114_PHH_MEDIUM_48hr_0uM	3	6
PHH_VPA_48hr_7	PHH	VALPROIC ACID	VPA	16000	7	48	48hr	22856	CHSY1	PHH:5	1.15581	0.000226934	0.00133154	36.6121	0.313484	3.68698	SP0114_PHH_VPA_48hr_16000uM	SP0114_PHH_MEDIUM_48hr_0uM	3	6
PHH_VPA_48hr_7	PHH	VALPROIC ACID	VPA	16000	7	48	48hr	337876	CHSY3	PHH:5	2.40814	0.0026651	0.010765	5.12511	0.801659	3.00394	SP0114_PHH_VPA_48hr_16000uM	SP0114_PHH_MEDIUM_48hr_0uM	3	6
PHH_VPA_48hr_7	PHH	VALPROIC ACID	VPA	16000	7	48	48hr	9391	CIAO1	NA	0.731344	4.46196e-07	5.53217e-06	237.756	0.144875	5.04811	SP0114_PHH_VPA_48hr_16000uM	SP0114_PHH_MEDIUM_48hr_0uM	3	6
PHH_VPA_48hr_7	PHH	VALPROIC ACID	VPA	16000	7	48	48hr	10518	CIB2	NA	1.83774	0.00231966	0.00961353	8.21113	0.603344	3.04592	SP0114_PHH_VPA_48hr_16000uM	SP0114_PHH_MEDIUM_48hr_0uM	3	6
PHH_VPA_48hr_7	PHH	VALPROIC ACID	VPA	16000	7	48	48hr	27141	CIDEB	PHH:9	-1.84378	4.0921e-14	1.64618e-12	94.8378	0.24395	-7.55803	SP0114_PHH_VPA_48hr_16000uM	SP0114_PHH_MEDIUM_48hr_0uM	3	6
PHH_VPA_48hr_7	PHH	VALPROIC ACID	VPA	16000	7	48	48hr	63924	CIDEC	PHH:395	-0.472841	0.0132848	0.0406225	137.066	0.190966	-2.47604	SP0114_PHH_VPA_48hr_16000uM	SP0114_PHH_MEDIUM_48hr_0uM	3	6
PHH_VPA_48hr_7	PHH	VALPROIC ACID	VPA	16000	7	48	48hr	4261	CIITA	NA	3.77092	0.00534508	0.0191604	2.78061	1.35378	2.78547	SP0114_PHH_VPA_48hr_16000uM	SP0114_PHH_MEDIUM_48hr_0uM	3	6
PHH_VPA_48hr_7	PHH	VALPROIC ACID	VPA	16000	7	48	48hr	9541	CIR1	PHH:4	0.64327	0.000520806	0.00271949	142.773	0.18539	3.46982	SP0114_PHH_VPA_48hr_16000uM	SP0114_PHH_MEDIUM_48hr_0uM	3	6
PHH_VPA_48hr_7	PHH	VALPROIC ACID	VPA	16000	7	48	48hr	1153	CIRBP	PHH:330	-1.64061	0.0150211	0.0449155	6.15131	0.674628	-2.43187	SP0114_PHH_VPA_48hr_16000uM	SP0114_PHH_MEDIUM_48hr_0uM	3	6
PHH_VPA_48hr_7	PHH	VALPROIC ACID	VPA	16000	7	48	48hr	493856	CISD2	PHH:13	-0.942916	0.000342913	0.00188708	151.525	0.263346	-3.58052	SP0114_PHH_VPA_48hr_16000uM	SP0114_PHH_MEDIUM_48hr_0uM	3	6
PHH_VPA_48hr_7	PHH	VALPROIC ACID	VPA	16000	7	48	48hr	284106	CISD3	PHH:32	-1.31161	1.12589e-06	1.25833e-05	128.122	0.269422	-4.86825	SP0114_PHH_VPA_48hr_16000uM	SP0114_PHH_MEDIUM_48hr_0uM	3	6
PHH_VPA_48hr_7	PHH	VALPROIC ACID	VPA	16000	7	48	48hr	150468	CKAP2L	PHH:1	-2.42107	0.00929309	0.0302714	3.89977	0.930793	-2.60108	SP0114_PHH_VPA_48hr_16000uM	SP0114_PHH_MEDIUM_48hr_0uM	3	6
PHH_VPA_48hr_7	PHH	VALPROIC ACID	VPA	16000	7	48	48hr	10970	CKAP4	PHH:118	-0.36848	9.30042e-05	0.000621794	586.696	0.0942849	-3.90815	SP0114_PHH_VPA_48hr_16000uM	SP0114_PHH_MEDIUM_48hr_0uM	3	6
PHH_VPA_48hr_7	PHH	VALPROIC ACID	VPA	16000	7	48	48hr	9793	CKAP5	PHH:215	1.009	7.82541e-05	0.000534538	94.7649	0.255464	3.94969	SP0114_PHH_VPA_48hr_16000uM	SP0114_PHH_MEDIUM_48hr_0uM	3	6
PHH_VPA_48hr_7	PHH	VALPROIC ACID	VPA	16000	7	48	48hr	548596	CKMT1A	NA	3.80016	2.04801e-09	4.0893e-08	8.86961	0.633998	5.99395	SP0114_PHH_VPA_48hr_16000uM	SP0114_PHH_MEDIUM_48hr_0uM	3	6
PHH_VPA_48hr_7	PHH	VALPROIC ACID	VPA	16000	7	48	48hr	1159	CKMT1B	NA	4.24025	5.57809e-06	5.30375e-05	6.24065	0.93361	4.54178	SP0114_PHH_VPA_48hr_16000uM	SP0114_PHH_MEDIUM_48hr_0uM	3	6
PHH_VPA_48hr_7	PHH	VALPROIC ACID	VPA	16000	7	48	48hr	11129	CLASRP	PHH:2	0.845953	0.0137474	0.0418077	33.5724	0.343353	2.4638	SP0114_PHH_VPA_48hr_16000uM	SP0114_PHH_MEDIUM_48hr_0uM	3	6
PHH_VPA_48hr_7	PHH	VALPROIC ACID	VPA	16000	7	48	48hr	23529	CLCF1	PHH:355	-5.47214	0.00223986	0.00932322	1.04345	1.79037	-3.05644	SP0114_PHH_VPA_48hr_16000uM	SP0114_PHH_MEDIUM_48hr_0uM	3	6
PHH_VPA_48hr_7	PHH	VALPROIC ACID	VPA	16000	7	48	48hr	1185	CLCN6	PHH:1	2.14105	0.000161038	0.000996928	16.5946	0.567406	3.7734	SP0114_PHH_VPA_48hr_16000uM	SP0114_PHH_MEDIUM_48hr_0uM	3	6
PHH_VPA_48hr_7	PHH	VALPROIC ACID	VPA	16000	7	48	48hr	1186	CLCN7	PHH:1	1.69779	7.47081e-11	1.90734e-09	53.6275	0.260761	6.51089	SP0114_PHH_VPA_48hr_16000uM	SP0114_PHH_MEDIUM_48hr_0uM	3	6
PHH_VPA_48hr_7	PHH	VALPROIC ACID	VPA	16000	7	48	48hr	9076	CLDN1	PHH:2	-1.09044	2.58083e-06	2.64773e-05	256.353	0.231927	-4.70164	SP0114_PHH_VPA_48hr_16000uM	SP0114_PHH_MEDIUM_48hr_0uM	3	6
PHH_VPA_48hr_7	PHH	VALPROIC ACID	VPA	16000	7	48	48hr	5010	CLDN11	NA	7.48955	3.28891e-08	5.28835e-07	4.18043	1.3555	5.52532	SP0114_PHH_VPA_48hr_16000uM	SP0114_PHH_MEDIUM_48hr_0uM	3	6
PHH_VPA_48hr_7	PHH	VALPROIC ACID	VPA	16000	7	48	48hr	24146	CLDN15	NA	1.35305	0.012879	0.0396139	13.967	0.544029	2.4871	SP0114_PHH_VPA_48hr_16000uM	SP0114_PHH_MEDIUM_48hr_0uM	3	6
PHH_VPA_48hr_7	PHH	VALPROIC ACID	VPA	16000	7	48	48hr	149461	CLDN19	NA	-5.07744	0.00256081	0.010432	1.50068	1.68347	-3.01606	SP0114_PHH_VPA_48hr_16000uM	SP0114_PHH_MEDIUM_48hr_0uM	3	6
PHH_VPA_48hr_7	PHH	VALPROIC ACID	VPA	16000	7	48	48hr	9075	CLDN2	PHH:1	-3.68849	5.90204e-08	9.00314e-07	6.7863	0.680314	-5.42174	SP0114_PHH_VPA_48hr_16000uM	SP0114_PHH_MEDIUM_48hr_0uM	3	6
PHH_VPA_48hr_7	PHH	VALPROIC ACID	VPA	16000	7	48	48hr	1364	CLDN4	PHH:1	-0.934901	0.000343619	0.00189018	60.4262	0.261147	-3.57998	SP0114_PHH_VPA_48hr_16000uM	SP0114_PHH_MEDIUM_48hr_0uM	3	6
PHH_VPA_48hr_7	PHH	VALPROIC ACID	VPA	16000	7	48	48hr	9074	CLDN6	PHH:3	4.00067	5.90002e-09	1.0872e-07	7.82388	0.687451	5.81957	SP0114_PHH_VPA_48hr_16000uM	SP0114_PHH_MEDIUM_48hr_0uM	3	6
PHH_VPA_48hr_7	PHH	VALPROIC ACID	VPA	16000	7	48	48hr	9080	CLDN9	PHH:3	3.23537	1.4334e-05	0.00012	18.5276	0.745705	4.33868	SP0114_PHH_VPA_48hr_16000uM	SP0114_PHH_MEDIUM_48hr_0uM	3	6
PHH_VPA_48hr_7	PHH	VALPROIC ACID	VPA	16000	7	48	48hr	23274	CLEC16A	NA	1.61763	5.4002e-11	1.43912e-09	56.8807	0.24661	6.55946	SP0114_PHH_VPA_48hr_16000uM	SP0114_PHH_MEDIUM_48hr_0uM	3	6
PHH_VPA_48hr_7	PHH	VALPROIC ACID	VPA	16000	7	48	48hr	497190	CLEC18B	NA	2.62589	0.00329829	0.0128418	8.58821	0.893625	2.93848	SP0114_PHH_VPA_48hr_16000uM	SP0114_PHH_MEDIUM_48hr_0uM	3	6
PHH_VPA_48hr_7	PHH	VALPROIC ACID	VPA	16000	7	48	48hr	50856	CLEC4A	PHH:2	2.67491	0.00285769	0.0114325	6.10856	0.896826	2.98265	SP0114_PHH_VPA_48hr_16000uM	SP0114_PHH_MEDIUM_48hr_0uM	3	6
PHH_VPA_48hr_7	PHH	VALPROIC ACID	VPA	16000	7	48	48hr	1047	CLGN	PHH:15	2.51994	5.22666e-09	9.72494e-08	13.5381	0.431512	5.83979	SP0114_PHH_VPA_48hr_16000uM	SP0114_PHH_MEDIUM_48hr_0uM	3	6
PHH_VPA_48hr_7	PHH	VALPROIC ACID	VPA	16000	7	48	48hr	1192	CLIC1	PHH:194	-1.26697	2.43999e-05	0.0001919	195.998	0.30021	-4.22028	SP0114_PHH_VPA_48hr_16000uM	SP0114_PHH_MEDIUM_48hr_0uM	3	6
PHH_VPA_48hr_7	PHH	VALPROIC ACID	VPA	16000	7	48	48hr	25932	CLIC4	PHH:15	-0.571532	0.00018829	0.00114134	325.469	0.153052	-3.73423	SP0114_PHH_VPA_48hr_16000uM	SP0114_PHH_MEDIUM_48hr_0uM	3	6
PHH_VPA_48hr_7	PHH	VALPROIC ACID	VPA	16000	7	48	48hr	7461	CLIP2	PHH:213	3.44332	1.36503e-43	6.76347e-41	88.3918	0.248706	13.8449	SP0114_PHH_VPA_48hr_16000uM	SP0114_PHH_MEDIUM_48hr_0uM	3	6
PHH_VPA_48hr_7	PHH	VALPROIC ACID	VPA	16000	7	48	48hr	1203	CLN5	PHH:9	0.616339	0.00188271	0.00806756	230.696	0.198298	3.10814	SP0114_PHH_VPA_48hr_16000uM	SP0114_PHH_MEDIUM_48hr_0uM	3	6
PHH_VPA_48hr_7	PHH	VALPROIC ACID	VPA	16000	7	48	48hr	54982	CLN6	PHH:1	-1.11611	0.000110683	0.000722301	46.4898	0.288707	-3.86589	SP0114_PHH_VPA_48hr_16000uM	SP0114_PHH_MEDIUM_48hr_0uM	3	6
PHH_VPA_48hr_7	PHH	VALPROIC ACID	VPA	16000	7	48	48hr	8192	CLPP	PHH:113	-0.446645	0.00400592	0.0151132	256.584	0.155209	-2.8777	SP0114_PHH_VPA_48hr_16000uM	SP0114_PHH_MEDIUM_48hr_0uM	3	6
PHH_VPA_48hr_7	PHH	VALPROIC ACID	VPA	16000	7	48	48hr	22883	CLSTN1	PHH:231	3.0205	1.57724e-16	8.40649e-15	26.873	0.366099	8.25051	SP0114_PHH_VPA_48hr_16000uM	SP0114_PHH_MEDIUM_48hr_0uM	3	6
PHH_VPA_48hr_7	PHH	VALPROIC ACID	VPA	16000	7	48	48hr	1212	CLTB	PHH:315	1.11821	3.30806e-10	7.64338e-09	480.268	0.177957	6.28361	SP0114_PHH_VPA_48hr_16000uM	SP0114_PHH_MEDIUM_48hr_0uM	3	6
PHH_VPA_48hr_7	PHH	VALPROIC ACID	VPA	16000	7	48	48hr	57393	CLTRN	PHH:259	-2.69756	2.52968e-20	2.08902e-18	62.7735	0.292032	-9.23723	SP0114_PHH_VPA_48hr_16000uM	SP0114_PHH_MEDIUM_48hr_0uM	3	6
PHH_VPA_48hr_7	PHH	VALPROIC ACID	VPA	16000	7	48	48hr	1191	CLU	PHH:40	0.767514	0.000369921	0.00201603	332.314	0.215554	3.56066	SP0114_PHH_VPA_48hr_16000uM	SP0114_PHH_MEDIUM_48hr_0uM	3	6
PHH_VPA_48hr_7	PHH	VALPROIC ACID	VPA	16000	7	48	48hr	23059	CLUAP1	NA	1.44672	1.68763e-06	1.81051e-05	24.6355	0.302178	4.78763	SP0114_PHH_VPA_48hr_16000uM	SP0114_PHH_MEDIUM_48hr_0uM	3	6
PHH_VPA_48hr_7	PHH	VALPROIC ACID	VPA	16000	7	48	48hr	171425	CLYBL	PHH:175	1.03114	4.01536e-15	1.82712e-13	208.801	0.13128	7.85445	SP0114_PHH_VPA_48hr_16000uM	SP0114_PHH_MEDIUM_48hr_0uM	3	6
PHH_VPA_48hr_7	PHH	VALPROIC ACID	VPA	16000	7	48	48hr	134147	CMBL	PHH:2	-1.22406	8.67792e-05	0.000585148	44.9143	0.311874	-3.92486	SP0114_PHH_VPA_48hr_16000uM	SP0114_PHH_MEDIUM_48hr_0uM	3	6
PHH_VPA_48hr_7	PHH	VALPROIC ACID	VPA	16000	7	48	48hr	113540	CMTM1	NA	2.40178	8.49198e-06	7.60413e-05	11.9478	0.539435	4.45239	SP0114_PHH_VPA_48hr_16000uM	SP0114_PHH_MEDIUM_48hr_0uM	3	6
PHH_VPA_48hr_7	PHH	VALPROIC ACID	VPA	16000	7	48	48hr	54918	CMTM6	PHH:1	-1.3042	0.00133968	0.00604458	92.9646	0.40663	-3.20734	SP0114_PHH_VPA_48hr_16000uM	SP0114_PHH_MEDIUM_48hr_0uM	3	6
PHH_VPA_48hr_7	PHH	VALPROIC ACID	VPA	16000	7	48	48hr	152189	CMTM8	PHH:144	1.26259	0.00212465	0.00894665	18.3764	0.410967	3.07223	SP0114_PHH_VPA_48hr_16000uM	SP0114_PHH_MEDIUM_48hr_0uM	3	6
PHH_VPA_48hr_7	PHH	VALPROIC ACID	VPA	16000	7	48	48hr	23070	CMTR1	PHH:6	0.882236	8.61011e-07	9.9384e-06	154.523	0.17928	4.92101	SP0114_PHH_VPA_48hr_16000uM	SP0114_PHH_MEDIUM_48hr_0uM	3	6
PHH_VPA_48hr_7	PHH	VALPROIC ACID	VPA	16000	7	48	48hr	22866	CNKSR2	NA	2.28491	8.63101e-10	1.82988e-08	21.1829	0.372567	6.13287	SP0114_PHH_VPA_48hr_16000uM	SP0114_PHH_MEDIUM_48hr_0uM	3	6
PHH_VPA_48hr_7	PHH	VALPROIC ACID	VPA	16000	7	48	48hr	1266	CNN3	PHH:1	-0.466117	0.00548904	0.0195591	401.679	0.167859	-2.77684	SP0114_PHH_VPA_48hr_16000uM	SP0114_PHH_MEDIUM_48hr_0uM	3	6
PHH_VPA_48hr_7	PHH	VALPROIC ACID	VPA	16000	7	48	48hr	54805	CNNM2	PHH:1	2.5218	8.65767e-24	1.03413e-21	158.573	0.250779	10.0558	SP0114_PHH_VPA_48hr_16000uM	SP0114_PHH_MEDIUM_48hr_0uM	3	6
PHH_VPA_48hr_7	PHH	VALPROIC ACID	VPA	16000	7	48	48hr	26504	CNNM4	PHH:295	1.53096	8.91687e-05	0.000598244	17.9446	0.390718	3.91832	SP0114_PHH_VPA_48hr_16000uM	SP0114_PHH_MEDIUM_48hr_0uM	3	6
PHH_VPA_48hr_7	PHH	VALPROIC ACID	VPA	16000	7	48	48hr	4848	CNOT2	PHH:10	-0.841136	0.00547196	0.0195107	41.318	0.302801	-2.77785	SP0114_PHH_VPA_48hr_16000uM	SP0114_PHH_MEDIUM_48hr_0uM	3	6
PHH_VPA_48hr_7	PHH	VALPROIC ACID	VPA	16000	7	48	48hr	4850	CNOT4	PHH:4	0.66742	0.0104753	0.033422	79.7508	0.260738	2.55973	SP0114_PHH_VPA_48hr_16000uM	SP0114_PHH_MEDIUM_48hr_0uM	3	6
PHH_VPA_48hr_7	PHH	VALPROIC ACID	VPA	16000	7	48	48hr	29883	CNOT7	PHH:1	-0.965198	0.0114385	0.0359634	30.9829	0.381651	-2.52901	SP0114_PHH_VPA_48hr_16000uM	SP0114_PHH_MEDIUM_48hr_0uM	3	6
PHH_VPA_48hr_7	PHH	VALPROIC ACID	VPA	16000	7	48	48hr	9337	CNOT8	PHH:314	0.507629	0.000310195	0.00173341	263.289	0.140749	3.60663	SP0114_PHH_VPA_48hr_16000uM	SP0114_PHH_MEDIUM_48hr_0uM	3	6
PHH_VPA_48hr_7	PHH	VALPROIC ACID	VPA	16000	7	48	48hr	27013	CNPPD1	PHH:255	-0.981077	0.0015582	0.00683742	46.1341	0.310112	-3.16362	SP0114_PHH_VPA_48hr_16000uM	SP0114_PHH_MEDIUM_48hr_0uM	3	6
PHH_VPA_48hr_7	PHH	VALPROIC ACID	VPA	16000	7	48	48hr	10330	CNPY2	PHH:336	-0.487158	0.00012883	0.000821885	852.808	0.127239	-3.82868	SP0114_PHH_VPA_48hr_16000uM	SP0114_PHH_MEDIUM_48hr_0uM	3	6
PHH_VPA_48hr_7	PHH	VALPROIC ACID	VPA	16000	7	48	48hr	10695	CNPY3	PHH:62	0.994578	2.25505e-05	0.000179359	82.5119	0.23468	4.23801	SP0114_PHH_VPA_48hr_16000uM	SP0114_PHH_MEDIUM_48hr_0uM	3	6
PHH_VPA_48hr_7	PHH	VALPROIC ACID	VPA	16000	7	48	48hr	245812	CNPY4	PHH:2	1.57705	0.00235645	0.00973885	10.3916	0.518563	3.04119	SP0114_PHH_VPA_48hr_16000uM	SP0114_PHH_MEDIUM_48hr_0uM	3	6
PHH_VPA_48hr_7	PHH	VALPROIC ACID	VPA	16000	7	48	48hr	163882	CNST	PHH:50	1.09198	1.21896e-05	0.000104601	65.1893	0.249643	4.37417	SP0114_PHH_VPA_48hr_16000uM	SP0114_PHH_MEDIUM_48hr_0uM	3	6
PHH_VPA_48hr_7	PHH	VALPROIC ACID	VPA	16000	7	48	48hr	8506	CNTNAP1	NA	5.49597	1.34488e-13	5.06809e-12	10.9004	0.742532	7.40167	SP0114_PHH_VPA_48hr_16000uM	SP0114_PHH_MEDIUM_48hr_0uM	3	6
PHH_VPA_48hr_7	PHH	VALPROIC ACID	VPA	16000	7	48	48hr	11064	CNTRL	PHH:8	2.5001	3.92388e-06	3.85133e-05	27.0234	0.541689	4.61537	SP0114_PHH_VPA_48hr_16000uM	SP0114_PHH_MEDIUM_48hr_0uM	3	6
PHH_VPA_48hr_7	PHH	VALPROIC ACID	VPA	16000	7	48	48hr	116840	CNTROB	PHH:3	1.17676	0.00131754	0.00596281	162.916	0.366349	3.21213	SP0114_PHH_VPA_48hr_16000uM	SP0114_PHH_MEDIUM_48hr_0uM	3	6
PHH_VPA_48hr_7	PHH	VALPROIC ACID	VPA	16000	7	48	48hr	55744	COA1	PHH:2	0.477551	0.0114997	0.0361304	83.5156	0.188969	2.52713	SP0114_PHH_VPA_48hr_16000uM	SP0114_PHH_MEDIUM_48hr_0uM	3	6
PHH_VPA_48hr_7	PHH	VALPROIC ACID	VPA	16000	7	48	48hr	388753	COA6	NA	-0.841269	0.00861344	0.0284372	60.9697	0.320236	-2.62703	SP0114_PHH_VPA_48hr_16000uM	SP0114_PHH_MEDIUM_48hr_0uM	3	6
PHH_VPA_48hr_7	PHH	VALPROIC ACID	VPA	16000	7	48	48hr	25839	COG4	PHH:32	0.616164	0.000703025	0.00351781	111.799	0.181845	3.3884	SP0114_PHH_VPA_48hr_16000uM	SP0114_PHH_MEDIUM_48hr_0uM	3	6
PHH_VPA_48hr_7	PHH	VALPROIC ACID	VPA	16000	7	48	48hr	8161	COIL	PHH:10	-1.55908	0.00020897	0.0012447	22.2846	0.420474	-3.70792	SP0114_PHH_VPA_48hr_16000uM	SP0114_PHH_MEDIUM_48hr_0uM	3	6
PHH_VPA_48hr_7	PHH	VALPROIC ACID	VPA	16000	7	48	48hr	1303	COL12A1	PHH:73	-1.56635	0.0118426	0.0369731	9.06761	0.622356	-2.5168	SP0114_PHH_VPA_48hr_16000uM	SP0114_PHH_MEDIUM_48hr_0uM	3	6
PHH_VPA_48hr_7	PHH	VALPROIC ACID	VPA	16000	7	48	48hr	1277	COL1A1	PHH:29	4.50976	6.60675e-07	7.80098e-06	7.45834	0.906924	4.97258	SP0114_PHH_VPA_48hr_16000uM	SP0114_PHH_MEDIUM_48hr_0uM	3	6
PHH_VPA_48hr_7	PHH	VALPROIC ACID	VPA	16000	7	48	48hr	50509	COL5A3	NA	2.73502	0.000568519	0.00291739	15.4791	0.793633	3.4462	SP0114_PHH_VPA_48hr_16000uM	SP0114_PHH_MEDIUM_48hr_0uM	3	6
PHH_VPA_48hr_7	PHH	VALPROIC ACID	VPA	16000	7	48	48hr	1298	COL9A2	NA	6.72392	3.30933e-06	3.30637e-05	3.79083	1.44581	4.65062	SP0114_PHH_VPA_48hr_16000uM	SP0114_PHH_MEDIUM_48hr_0uM	3	6
PHH_VPA_48hr_7	PHH	VALPROIC ACID	VPA	16000	7	48	48hr	79709	COLGALT1	NA	-0.841647	0.000459859	0.00243593	60.0742	0.240257	-3.50311	SP0114_PHH_VPA_48hr_16000uM	SP0114_PHH_MEDIUM_48hr_0uM	3	6
PHH_VPA_48hr_7	PHH	VALPROIC ACID	VPA	16000	7	48	48hr	51397	COMMD10	NA	-0.832198	0.00540301	0.0193318	44.2983	0.29914	-2.78197	SP0114_PHH_VPA_48hr_16000uM	SP0114_PHH_MEDIUM_48hr_0uM	3	6
PHH_VPA_48hr_7	PHH	VALPROIC ACID	VPA	16000	7	48	48hr	23412	COMMD3	PHH:3	-1.37719	2.85144e-06	2.8877e-05	62.1727	0.294193	-4.68124	SP0114_PHH_VPA_48hr_16000uM	SP0114_PHH_MEDIUM_48hr_0uM	3	6
PHH_VPA_48hr_7	PHH	VALPROIC ACID	VPA	16000	7	48	48hr	149951	COMMD7	PHH:2	-0.75249	0.00291341	0.0115792	33.963	0.252791	-2.97673	SP0114_PHH_VPA_48hr_16000uM	SP0114_PHH_MEDIUM_48hr_0uM	3	6
PHH_VPA_48hr_7	PHH	VALPROIC ACID	VPA	16000	7	48	48hr	1314	COPA	PHH:13	0.287205	0.00077865	0.00383111	1288.69	0.0854706	3.36028	SP0114_PHH_VPA_48hr_16000uM	SP0114_PHH_MEDIUM_48hr_0uM	3	6
PHH_VPA_48hr_7	PHH	VALPROIC ACID	VPA	16000	7	48	48hr	26958	COPG2	NA	-2.04141	0.00355453	0.0136763	8.94994	0.700261	-2.91521	SP0114_PHH_VPA_48hr_16000uM	SP0114_PHH_MEDIUM_48hr_0uM	3	6
PHH_VPA_48hr_7	PHH	VALPROIC ACID	VPA	16000	7	48	48hr	9318	COPS2	PHH:8	-0.661216	0.000544057	0.00281236	152.982	0.19121	-3.45807	SP0114_PHH_VPA_48hr_16000uM	SP0114_PHH_MEDIUM_48hr_0uM	3	6
PHH_VPA_48hr_7	PHH	VALPROIC ACID	VPA	16000	7	48	48hr	150678	COPS9	NA	-0.77035	0.000433491	0.00230861	103.811	0.218923	-3.51881	SP0114_PHH_VPA_48hr_16000uM	SP0114_PHH_MEDIUM_48hr_0uM	3	6
PHH_VPA_48hr_7	PHH	VALPROIC ACID	VPA	16000	7	48	48hr	93058	COQ10A	PHH:1	2.0069	1.29565e-12	4.31174e-11	37.7101	0.282871	7.09477	SP0114_PHH_VPA_48hr_16000uM	SP0114_PHH_MEDIUM_48hr_0uM	3	6
PHH_VPA_48hr_7	PHH	VALPROIC ACID	VPA	16000	7	48	48hr	27235	COQ2	PHH:1	-1.59238	3.12886e-05	0.000237425	18.1919	0.382428	-4.16388	SP0114_PHH_VPA_48hr_16000uM	SP0114_PHH_MEDIUM_48hr_0uM	3	6
PHH_VPA_48hr_7	PHH	VALPROIC ACID	VPA	16000	7	48	48hr	56997	COQ8A	PHH:43	-0.895932	0.0134304	0.0410209	22.0742	0.36241	-2.47215	SP0114_PHH_VPA_48hr_16000uM	SP0114_PHH_MEDIUM_48hr_0uM	3	6
PHH_VPA_48hr_7	PHH	VALPROIC ACID	VPA	16000	7	48	48hr	57017	COQ9	PHH:39	-0.595298	0.00309294	0.0121949	68.5927	0.201227	-2.95835	SP0114_PHH_VPA_48hr_16000uM	SP0114_PHH_MEDIUM_48hr_0uM	3	6
PHH_VPA_48hr_7	PHH	VALPROIC ACID	VPA	16000	7	48	48hr	11151	CORO1A	PHH:5	5.8138	0.000493049	0.00259175	1.37471	1.66847	3.4845	SP0114_PHH_VPA_48hr_16000uM	SP0114_PHH_MEDIUM_48hr_0uM	3	6
PHH_VPA_48hr_7	PHH	VALPROIC ACID	VPA	16000	7	48	48hr	23603	CORO1C	PHH:1	-0.637902	0.000141954	0.000894093	398.276	0.16766	-3.80474	SP0114_PHH_VPA_48hr_16000uM	SP0114_PHH_MEDIUM_48hr_0uM	3	6
PHH_VPA_48hr_7	PHH	VALPROIC ACID	VPA	16000	7	48	48hr	7464	CORO2A	PHH:191	1.43575	9.08251e-05	0.000609052	16.7009	0.366836	3.91388	SP0114_PHH_VPA_48hr_16000uM	SP0114_PHH_MEDIUM_48hr_0uM	3	6
PHH_VPA_48hr_7	PHH	VALPROIC ACID	VPA	16000	7	48	48hr	84940	CORO6	NA	3.58452	0.00949826	0.0308267	1.85592	1.38207	2.59358	SP0114_PHH_VPA_48hr_16000uM	SP0114_PHH_MEDIUM_48hr_0uM	3	6
PHH_VPA_48hr_7	PHH	VALPROIC ACID	VPA	16000	7	48	48hr	1355	COX15	PHH:1	0.703886	3.38283e-06	3.35972e-05	280.298	0.151501	4.64609	SP0114_PHH_VPA_48hr_16000uM	SP0114_PHH_MEDIUM_48hr_0uM	3	6
PHH_VPA_48hr_7	PHH	VALPROIC ACID	VPA	16000	7	48	48hr	90639	COX19	PHH:2	-5.05298	0.000556797	0.00286494	2.44588	1.46386	-3.45183	SP0114_PHH_VPA_48hr_16000uM	SP0114_PHH_MEDIUM_48hr_0uM	3	6
PHH_VPA_48hr_7	PHH	VALPROIC ACID	VPA	16000	7	48	48hr	9377	COX5A	NA	-2.1713	1.18561e-10	2.95365e-09	92.4218	0.337098	-6.44116	SP0114_PHH_VPA_48hr_16000uM	SP0114_PHH_MEDIUM_48hr_0uM	3	6
PHH_VPA_48hr_7	PHH	VALPROIC ACID	VPA	16000	7	48	48hr	1361	CPB2	PHH:23	-1.78555	1.62822e-18	1.13683e-16	108.635	0.203355	-8.78045	SP0114_PHH_VPA_48hr_16000uM	SP0114_PHH_MEDIUM_48hr_0uM	3	6
PHH_VPA_48hr_7	PHH	VALPROIC ACID	VPA	16000	7	48	48hr	1362	CPD	PHH:213	0.999218	0.00025377	0.0014627	61.1865	0.273128	3.65842	SP0114_PHH_VPA_48hr_16000uM	SP0114_PHH_MEDIUM_48hr_0uM	3	6
PHH_VPA_48hr_7	PHH	VALPROIC ACID	VPA	16000	7	48	48hr	1363	CPE	PHH:11	2.1738	1.3838e-05	0.000116724	7.79987	0.500136	4.34642	SP0114_PHH_VPA_48hr_16000uM	SP0114_PHH_MEDIUM_48hr_0uM	3	6
PHH_VPA_48hr_7	PHH	VALPROIC ACID	VPA	16000	7	48	48hr	132864	CPEB2	PHH:4	-0.952228	0.0153054	0.0455926	20.8833	0.39266	-2.42507	SP0114_PHH_VPA_48hr_16000uM	SP0114_PHH_MEDIUM_48hr_0uM	3	6
PHH_VPA_48hr_7	PHH	VALPROIC ACID	VPA	16000	7	48	48hr	80315	CPEB4	PHH:4	1.36799	9.10052e-09	1.62329e-07	105.217	0.238048	5.74669	SP0114_PHH_VPA_48hr_16000uM	SP0114_PHH_MEDIUM_48hr_0uM	3	6
PHH_VPA_48hr_7	PHH	VALPROIC ACID	VPA	16000	7	48	48hr	79974	CPED1	PHH:25	-1.57922	1.18675e-05	0.000102428	28.3871	0.360551	-4.38001	SP0114_PHH_VPA_48hr_16000uM	SP0114_PHH_MEDIUM_48hr_0uM	3	6
PHH_VPA_48hr_7	PHH	VALPROIC ACID	VPA	16000	7	48	48hr	221184	CPNE2	PHH:162	-3.6313	0.00497343	0.0180359	2.81145	1.29285	-2.80875	SP0114_PHH_VPA_48hr_16000uM	SP0114_PHH_MEDIUM_48hr_0uM	3	6
PHH_VPA_48hr_7	PHH	VALPROIC ACID	VPA	16000	7	48	48hr	144402	CPNE8	PHH:4	-0.669024	0.0120169	0.0373778	50.308	0.266369	-2.51165	SP0114_PHH_VPA_48hr_16000uM	SP0114_PHH_MEDIUM_48hr_0uM	3	6
PHH_VPA_48hr_7	PHH	VALPROIC ACID	VPA	16000	7	48	48hr	55313	CPPED1	PHH:41	-0.791595	3.42699e-08	5.49715e-07	288.013	0.143455	-5.51809	SP0114_PHH_VPA_48hr_16000uM	SP0114_PHH_MEDIUM_48hr_0uM	3	6
PHH_VPA_48hr_7	PHH	VALPROIC ACID	VPA	16000	7	48	48hr	1373	CPS1	PHH:11	-1.64916	6.21013e-13	2.1579e-11	259.186	0.229184	-7.19579	SP0114_PHH_VPA_48hr_16000uM	SP0114_PHH_MEDIUM_48hr_0uM	3	6
PHH_VPA_48hr_7	PHH	VALPROIC ACID	VPA	16000	7	48	48hr	29894	CPSF1	NA	0.569722	0.017007	0.0496985	71.2138	0.238722	2.38656	SP0114_PHH_VPA_48hr_16000uM	SP0114_PHH_MEDIUM_48hr_0uM	3	6
PHH_VPA_48hr_7	PHH	VALPROIC ACID	VPA	16000	7	48	48hr	53981	CPSF2	PHH:14	-0.282872	0.00870205	0.0286951	367.888	0.10782	-2.62354	SP0114_PHH_VPA_48hr_16000uM	SP0114_PHH_MEDIUM_48hr_0uM	3	6
PHH_VPA_48hr_7	PHH	VALPROIC ACID	VPA	16000	7	48	48hr	10898	CPSF4	PHH:3	1.07146	0.00177602	0.0076619	19.9	0.34283	3.12534	SP0114_PHH_VPA_48hr_16000uM	SP0114_PHH_MEDIUM_48hr_0uM	3	6
PHH_VPA_48hr_7	PHH	VALPROIC ACID	VPA	16000	7	48	48hr	126129	CPT1C	NA	5.03467	0.00306072	0.0120857	1.67576	1.7	2.96157	SP0114_PHH_VPA_48hr_16000uM	SP0114_PHH_MEDIUM_48hr_0uM	3	6
PHH_VPA_48hr_7	PHH	VALPROIC ACID	VPA	16000	7	48	48hr	1382	CRABP2	PHH:18	5.73818	2.99058e-05	0.000229272	4.11772	1.37468	4.17418	SP0114_PHH_VPA_48hr_16000uM	SP0114_PHH_MEDIUM_48hr_0uM	3	6
PHH_VPA_48hr_7	PHH	VALPROIC ACID	VPA	16000	7	48	48hr	84766	CRACR2A	PHH:3	-3.95734	0.0168826	0.0493996	1.13961	1.65631	-2.38925	SP0114_PHH_VPA_48hr_16000uM	SP0114_PHH_MEDIUM_48hr_0uM	3	6
PHH_VPA_48hr_7	PHH	VALPROIC ACID	VPA	16000	7	48	48hr	283229	CRACR2B	PHH:29	2.3143	0.00696046	0.0238029	3.32666	0.857551	2.69873	SP0114_PHH_VPA_48hr_16000uM	SP0114_PHH_MEDIUM_48hr_0uM	3	6
PHH_VPA_48hr_7	PHH	VALPROIC ACID	VPA	16000	7	48	48hr	8738	CRADD	PHH:2	-1.46531	8.83693e-11	2.23479e-09	66.2433	0.225933	-6.48562	SP0114_PHH_VPA_48hr_16000uM	SP0114_PHH_MEDIUM_48hr_0uM	3	6
PHH_VPA_48hr_7	PHH	VALPROIC ACID	VPA	16000	7	48	48hr	1384	CRAT	PHH:5	-1.10892	7.71129e-06	7.03695e-05	72.9455	0.247912	-4.47305	SP0114_PHH_VPA_48hr_16000uM	SP0114_PHH_MEDIUM_48hr_0uM	3	6
PHH_VPA_48hr_7	PHH	VALPROIC ACID	VPA	16000	7	48	48hr	1385	CREB1	PHH:268	0.78649	0.0115265	0.0361977	80.7923	0.311319	2.52632	SP0114_PHH_VPA_48hr_16000uM	SP0114_PHH_MEDIUM_48hr_0uM	3	6
PHH_VPA_48hr_7	PHH	VALPROIC ACID	VPA	16000	7	48	48hr	84699	CREB3L3	PHH:72	2.43077	3.58837e-24	4.61589e-22	192.315	0.239669	10.1422	SP0114_PHH_VPA_48hr_16000uM	SP0114_PHH_MEDIUM_48hr_0uM	3	6
PHH_VPA_48hr_7	PHH	VALPROIC ACID	VPA	16000	7	48	48hr	153222	CREBRF	PHH:4	0.968605	0.00996511	0.0320542	75.451	0.37586	2.57704	SP0114_PHH_VPA_48hr_16000uM	SP0114_PHH_MEDIUM_48hr_0uM	3	6
PHH_VPA_48hr_7	PHH	VALPROIC ACID	VPA	16000	7	48	48hr	1396	CRIP1	PHH:14	5.71715	1.48996e-35	4.86163e-33	51.6446	0.459396	12.4449	SP0114_PHH_VPA_48hr_16000uM	SP0114_PHH_MEDIUM_48hr_0uM	3	6
PHH_VPA_48hr_7	PHH	VALPROIC ACID	VPA	16000	7	48	48hr	1399	CRKL	PHH:7	0.54729	7.58347e-05	0.000519732	213.247	0.138303	3.9572	SP0114_PHH_VPA_48hr_16000uM	SP0114_PHH_MEDIUM_48hr_0uM	3	6
PHH_VPA_48hr_7	PHH	VALPROIC ACID	VPA	16000	7	48	48hr	9244	CRLF1	NA	5.46676	0.00127743	0.00582859	1.33664	1.69722	3.221	SP0114_PHH_VPA_48hr_16000uM	SP0114_PHH_MEDIUM_48hr_0uM	3	6
PHH_VPA_48hr_7	PHH	VALPROIC ACID	VPA	16000	7	48	48hr	54675	CRLS1	PHH:2	-0.829076	2.47962e-06	2.56355e-05	619.064	0.176032	-4.7098	SP0114_PHH_VPA_48hr_16000uM	SP0114_PHH_MEDIUM_48hr_0uM	3	6
PHH_VPA_48hr_7	PHH	VALPROIC ACID	VPA	16000	7	48	48hr	1401	CRP	PHH:9	1.12893	6.07189e-07	7.27213e-06	157.239	0.226288	4.98892	SP0114_PHH_VPA_48hr_16000uM	SP0114_PHH_MEDIUM_48hr_0uM	3	6
PHH_VPA_48hr_7	PHH	VALPROIC ACID	VPA	16000	7	48	48hr	10491	CRTAP	PHH:4	-1.07722	8.42157e-09	1.5143e-07	117.699	0.187025	-5.7598	SP0114_PHH_VPA_48hr_16000uM	SP0114_PHH_MEDIUM_48hr_0uM	3	6
PHH_VPA_48hr_7	PHH	VALPROIC ACID	VPA	16000	7	48	48hr	1408	CRY2	PHH:1	0.919605	0.00122549	0.00564362	233.988	0.284454	3.23288	SP0114_PHH_VPA_48hr_16000uM	SP0114_PHH_MEDIUM_48hr_0uM	3	6
PHH_VPA_48hr_7	PHH	VALPROIC ACID	VPA	16000	7	48	48hr	1409	CRYAA	NA	-1.69177	0.000796836	0.00390765	21.2794	0.504419	-3.35389	SP0114_PHH_VPA_48hr_16000uM	SP0114_PHH_MEDIUM_48hr_0uM	3	6
PHH_VPA_48hr_7	PHH	VALPROIC ACID	VPA	16000	7	48	48hr	1410	CRYAB	PHH:9	-1.96335	1.62502e-05	0.000133924	21.2914	0.455426	-4.31102	SP0114_PHH_VPA_48hr_16000uM	SP0114_PHH_MEDIUM_48hr_0uM	3	6
PHH_VPA_48hr_7	PHH	VALPROIC ACID	VPA	16000	7	48	48hr	1429	CRYZ	PHH:2	-1.49347	3.50855e-08	5.61453e-07	39.6261	0.270852	-5.51396	SP0114_PHH_VPA_48hr_16000uM	SP0114_PHH_MEDIUM_48hr_0uM	3	6
PHH_VPA_48hr_7	PHH	VALPROIC ACID	VPA	16000	7	48	48hr	9946	CRYZL1	PHH:316	1.13219	0.00166505	0.00724156	34.2155	0.360081	3.14426	SP0114_PHH_VPA_48hr_16000uM	SP0114_PHH_MEDIUM_48hr_0uM	3	6
PHH_VPA_48hr_7	PHH	VALPROIC ACID	VPA	16000	7	48	48hr	51380	CSAD	NA	1.70696	0.000144864	0.000909854	57.5501	0.449233	3.79971	SP0114_PHH_VPA_48hr_16000uM	SP0114_PHH_MEDIUM_48hr_0uM	3	6
PHH_VPA_48hr_7	PHH	VALPROIC ACID	VPA	16000	7	48	48hr	27254	CSDC2	PHH:1	3.56075	6.26776e-11	1.63133e-09	12.2762	0.544689	6.53721	SP0114_PHH_VPA_48hr_16000uM	SP0114_PHH_MEDIUM_48hr_0uM	3	6
PHH_VPA_48hr_7	PHH	VALPROIC ACID	VPA	16000	7	48	48hr	1434	CSE1L	PHH:1	-1.33805	2.77725e-11	7.67646e-10	197.135	0.200972	-6.65792	SP0114_PHH_VPA_48hr_16000uM	SP0114_PHH_MEDIUM_48hr_0uM	3	6
PHH_VPA_48hr_7	PHH	VALPROIC ACID	VPA	16000	7	48	48hr	53944	CSNK1G1	PHH:7	0.756572	0.00513053	0.0184854	76.1814	0.270328	2.79872	SP0114_PHH_VPA_48hr_16000uM	SP0114_PHH_MEDIUM_48hr_0uM	3	6
PHH_VPA_48hr_7	PHH	VALPROIC ACID	VPA	16000	7	48	48hr	283106	CSNK2A3	NA	0.54382	0.00859187	0.0283807	86.6968	0.206942	2.62788	SP0114_PHH_VPA_48hr_16000uM	SP0114_PHH_MEDIUM_48hr_0uM	3	6
PHH_VPA_48hr_7	PHH	VALPROIC ACID	VPA	16000	7	48	48hr	80034	CSRNP3	NA	1.67178	9.86726e-06	8.69593e-05	18.1168	0.378225	4.42006	SP0114_PHH_VPA_48hr_16000uM	SP0114_PHH_MEDIUM_48hr_0uM	3	6
PHH_VPA_48hr_7	PHH	VALPROIC ACID	VPA	16000	7	48	48hr	1476	CSTB	NA	-0.611133	0.000224332	0.00131859	226.057	0.165623	-3.68991	SP0114_PHH_VPA_48hr_16000uM	SP0114_PHH_MEDIUM_48hr_0uM	3	6
PHH_VPA_48hr_7	PHH	VALPROIC ACID	VPA	16000	7	48	48hr	100128553	CTAGE4	NA	-0.910665	0.0134716	0.0411093	59.9746	0.368533	-2.47105	SP0114_PHH_VPA_48hr_16000uM	SP0114_PHH_MEDIUM_48hr_0uM	3	6
PHH_VPA_48hr_7	PHH	VALPROIC ACID	VPA	16000	7	48	48hr	58190	CTDSP1	PHH:218	-0.609286	0.00035268	0.00193288	131.478	0.170517	-3.57317	SP0114_PHH_VPA_48hr_16000uM	SP0114_PHH_MEDIUM_48hr_0uM	3	6
PHH_VPA_48hr_7	PHH	VALPROIC ACID	VPA	16000	7	48	48hr	1491	CTH	PHH:15	1.3922	2.42897e-07	3.23009e-06	149.541	0.269645	5.1631	SP0114_PHH_VPA_48hr_16000uM	SP0114_PHH_MEDIUM_48hr_0uM	3	6
PHH_VPA_48hr_7	PHH	VALPROIC ACID	VPA	16000	7	48	48hr	56259	CTNNBL1	PHH:8	0.994129	3.77983e-07	4.78397e-06	158.659	0.195705	5.07972	SP0114_PHH_VPA_48hr_16000uM	SP0114_PHH_MEDIUM_48hr_0uM	3	6
PHH_VPA_48hr_7	PHH	VALPROIC ACID	VPA	16000	7	48	48hr	1497	CTNS	PHH:17	1.14522	2.04349e-07	2.76419e-06	70.7211	0.220433	5.19534	SP0114_PHH_VPA_48hr_16000uM	SP0114_PHH_MEDIUM_48hr_0uM	3	6
PHH_VPA_48hr_7	PHH	VALPROIC ACID	VPA	16000	7	48	48hr	1503	CTPS1	PHH:280	-2.33378	9.00516e-13	3.05764e-11	222.896	0.326636	-7.14492	SP0114_PHH_VPA_48hr_16000uM	SP0114_PHH_MEDIUM_48hr_0uM	3	6
PHH_VPA_48hr_7	PHH	VALPROIC ACID	VPA	16000	7	48	48hr	1508	CTSB	PHH:17	0.857201	0.0052494	0.0188527	275.638	0.307095	2.79132	SP0114_PHH_VPA_48hr_16000uM	SP0114_PHH_MEDIUM_48hr_0uM	3	6
PHH_VPA_48hr_7	PHH	VALPROIC ACID	VPA	16000	7	48	48hr	1514	CTSL	PHH:1	1.10955	9.27055e-12	2.76834e-10	258.87	0.162753	6.8174	SP0114_PHH_VPA_48hr_16000uM	SP0114_PHH_MEDIUM_48hr_0uM	3	6
PHH_VPA_48hr_7	PHH	VALPROIC ACID	VPA	16000	7	48	48hr	1519	CTSO	PHH:317	-2.12242	4.80736e-07	5.91111e-06	20.9292	0.421631	-5.03385	SP0114_PHH_VPA_48hr_16000uM	SP0114_PHH_MEDIUM_48hr_0uM	3	6
PHH_VPA_48hr_7	PHH	VALPROIC ACID	VPA	16000	7	48	48hr	2017	CTTN	PHH:9	-0.751196	0.00073676	0.00365593	55.4614	0.222542	-3.37552	SP0114_PHH_VPA_48hr_16000uM	SP0114_PHH_MEDIUM_48hr_0uM	3	6
PHH_VPA_48hr_7	PHH	VALPROIC ACID	VPA	16000	7	48	48hr	55917	CTTNBP2NL	PHH:195	1.03443	0.00054698	0.0028242	41.3618	0.29926	3.45663	SP0114_PHH_VPA_48hr_16000uM	SP0114_PHH_MEDIUM_48hr_0uM	3	6
PHH_VPA_48hr_7	PHH	VALPROIC ACID	VPA	16000	7	48	48hr	404217	CTXN1	NA	3.18582	0.00124756	0.00572323	2.09183	0.987	3.22778	SP0114_PHH_VPA_48hr_16000uM	SP0114_PHH_MEDIUM_48hr_0uM	3	6
PHH_VPA_48hr_7	PHH	VALPROIC ACID	VPA	16000	7	48	48hr	8029	CUBN	NA	4.13052	0.0170108	0.0496986	2.06164	1.7308	2.38647	SP0114_PHH_VPA_48hr_16000uM	SP0114_PHH_MEDIUM_48hr_0uM	3	6
PHH_VPA_48hr_7	PHH	VALPROIC ACID	VPA	16000	7	48	48hr	8454	CUL1	PHH:7	-1.97287	4.78792e-07	5.89262e-06	26.2152	0.39186	-5.03462	SP0114_PHH_VPA_48hr_16000uM	SP0114_PHH_MEDIUM_48hr_0uM	3	6
PHH_VPA_48hr_7	PHH	VALPROIC ACID	VPA	16000	7	48	48hr	51596	CUTA	PHH:11	0.967777	0.000565789	0.00290785	202.603	0.280718	3.44751	SP0114_PHH_VPA_48hr_16000uM	SP0114_PHH_MEDIUM_48hr_0uM	3	6
PHH_VPA_48hr_7	PHH	VALPROIC ACID	VPA	16000	7	48	48hr	23316	CUX2	PHH:2	-2.64292	1.39239e-08	2.38813e-07	26.5676	0.465768	-5.67432	SP0114_PHH_VPA_48hr_16000uM	SP0114_PHH_MEDIUM_48hr_0uM	3	6
PHH_VPA_48hr_7	PHH	VALPROIC ACID	VPA	16000	7	48	48hr	54883	CWC25	PHH:19	1.59957	5.19798e-07	6.3332e-06	54.9867	0.318712	5.01886	SP0114_PHH_VPA_48hr_16000uM	SP0114_PHH_MEDIUM_48hr_0uM	3	6
PHH_VPA_48hr_7	PHH	VALPROIC ACID	VPA	16000	7	48	48hr	6376	CX3CL1	PHH:12	-3.49349	1.01366e-26	1.59538e-24	78.2849	0.326483	-10.7004	SP0114_PHH_VPA_48hr_16000uM	SP0114_PHH_MEDIUM_48hr_0uM	3	6
PHH_VPA_48hr_7	PHH	VALPROIC ACID	VPA	16000	7	48	48hr	2919	CXCL1	PHH:44	-2.42657	0.000221948	0.0013086	78.2519	0.657138	-3.69263	SP0114_PHH_VPA_48hr_16000uM	SP0114_PHH_MEDIUM_48hr_0uM	3	6
PHH_VPA_48hr_7	PHH	VALPROIC ACID	VPA	16000	7	48	48hr	3627	CXCL10	PHH:12	-5.40446	6.4851e-06	6.04583e-05	5.822	1.19835	-4.50992	SP0114_PHH_VPA_48hr_16000uM	SP0114_PHH_MEDIUM_48hr_0uM	3	6
PHH_VPA_48hr_7	PHH	VALPROIC ACID	VPA	16000	7	48	48hr	6373	CXCL11	PHH:12	-2.70589	1.28287e-05	0.000109384	12.6319	0.620189	-4.36301	SP0114_PHH_VPA_48hr_16000uM	SP0114_PHH_MEDIUM_48hr_0uM	3	6
PHH_VPA_48hr_7	PHH	VALPROIC ACID	VPA	16000	7	48	48hr	2920	CXCL2	PHH:44	-2.06671	1.69603e-12	5.57482e-11	209.953	0.292841	-7.05744	SP0114_PHH_VPA_48hr_16000uM	SP0114_PHH_MEDIUM_48hr_0uM	3	6
PHH_VPA_48hr_7	PHH	VALPROIC ACID	VPA	16000	7	48	48hr	6372	CXCL6	PHH:44	-4.88506	0.0157268	0.0466505	0.994657	2.02264	-2.41519	SP0114_PHH_VPA_48hr_16000uM	SP0114_PHH_MEDIUM_48hr_0uM	3	6
PHH_VPA_48hr_7	PHH	VALPROIC ACID	VPA	16000	7	48	48hr	7852	CXCR4	PHH:3	4.748	0.00390118	0.0147973	4.17275	1.64516	2.88604	SP0114_PHH_VPA_48hr_16000uM	SP0114_PHH_MEDIUM_48hr_0uM	3	6
PHH_VPA_48hr_7	PHH	VALPROIC ACID	VPA	16000	7	48	48hr	51706	CYB5R1	PHH:275	0.789821	0.00130473	0.00592288	146.081	0.245672	3.21494	SP0114_PHH_VPA_48hr_16000uM	SP0114_PHH_MEDIUM_48hr_0uM	3	6
PHH_VPA_48hr_7	PHH	VALPROIC ACID	VPA	16000	7	48	48hr	79901	CYBRD1	PHH:205	1.55687	0.00180692	0.00777765	17.8224	0.498955	3.12026	SP0114_PHH_VPA_48hr_16000uM	SP0114_PHH_MEDIUM_48hr_0uM	3	6
PHH_VPA_48hr_7	PHH	VALPROIC ACID	VPA	16000	7	48	48hr	23191	CYFIP1	PHH:6	-0.549242	0.00104065	0.00491417	130.99	0.167488	-3.2793	SP0114_PHH_VPA_48hr_16000uM	SP0114_PHH_MEDIUM_48hr_0uM	3	6
PHH_VPA_48hr_7	PHH	VALPROIC ACID	VPA	16000	7	48	48hr	26999	CYFIP2	PHH:2	1.75505	2.06809e-09	4.12323e-08	29.3083	0.292881	5.99237	SP0114_PHH_VPA_48hr_16000uM	SP0114_PHH_MEDIUM_48hr_0uM	3	6
PHH_VPA_48hr_7	PHH	VALPROIC ACID	VPA	16000	7	48	48hr	50626	CYHR1	NA	1.62764	3.44226e-10	7.90631e-09	45.2189	0.259285	6.27743	SP0114_PHH_VPA_48hr_16000uM	SP0114_PHH_MEDIUM_48hr_0uM	3	6
PHH_VPA_48hr_7	PHH	VALPROIC ACID	VPA	16000	7	48	48hr	1583	CYP11A1	NA	-2.62086	4.43713e-05	0.000323311	7.47462	0.641825	-4.08345	SP0114_PHH_VPA_48hr_16000uM	SP0114_PHH_MEDIUM_48hr_0uM	3	6
PHH_VPA_48hr_7	PHH	VALPROIC ACID	VPA	16000	7	48	48hr	1588	CYP19A1	NA	2.61576	8.50232e-06	7.60826e-05	8.64914	0.58753	4.45213	SP0114_PHH_VPA_48hr_16000uM	SP0114_PHH_MEDIUM_48hr_0uM	3	6
PHH_VPA_48hr_7	PHH	VALPROIC ACID	VPA	16000	7	48	48hr	1543	CYP1A1	PHH:358	2.89451	1.17629e-22	1.20126e-20	60.6921	0.295491	9.79557	SP0114_PHH_VPA_48hr_16000uM	SP0114_PHH_MEDIUM_48hr_0uM	3	6
PHH_VPA_48hr_7	PHH	VALPROIC ACID	VPA	16000	7	48	48hr	1544	CYP1A2	PHH:358	1.28357	1.99889e-10	4.79231e-09	479.972	0.201775	6.36143	SP0114_PHH_VPA_48hr_16000uM	SP0114_PHH_MEDIUM_48hr_0uM	3	6
PHH_VPA_48hr_7	PHH	VALPROIC ACID	VPA	16000	7	48	48hr	1545	CYP1B1	PHH:358	3.16343	0.000329853	0.00182421	4.58448	0.881018	3.59065	SP0114_PHH_VPA_48hr_16000uM	SP0114_PHH_MEDIUM_48hr_0uM	3	6
PHH_VPA_48hr_7	PHH	VALPROIC ACID	VPA	16000	7	48	48hr	57404	CYP20A1	PHH:1	-3.49488	0.00013015	0.000829509	5.98017	0.913414	-3.82618	SP0114_PHH_VPA_48hr_16000uM	SP0114_PHH_MEDIUM_48hr_0uM	3	6
PHH_VPA_48hr_7	PHH	VALPROIC ACID	VPA	16000	7	48	48hr	56603	CYP26B1	NA	6.36939	5.38493e-06	5.14201e-05	3.38544	1.40011	4.5492	SP0114_PHH_VPA_48hr_16000uM	SP0114_PHH_MEDIUM_48hr_0uM	3	6
PHH_VPA_48hr_7	PHH	VALPROIC ACID	VPA	16000	7	48	48hr	1594	CYP27B1	PHH:150	1.79198	0.0136405	0.0415395	4.48563	0.7265	2.46659	SP0114_PHH_VPA_48hr_16000uM	SP0114_PHH_MEDIUM_48hr_0uM	3	6
PHH_VPA_48hr_7	PHH	VALPROIC ACID	VPA	16000	7	48	48hr	1548	CYP2A6	PHH:9	-2.6798	0.00372111	0.0142028	7.15608	0.923786	-2.90089	SP0114_PHH_VPA_48hr_16000uM	SP0114_PHH_MEDIUM_48hr_0uM	3	6
PHH_VPA_48hr_7	PHH	VALPROIC ACID	VPA	16000	7	48	48hr	1555	CYP2B6	PHH:9	1.1253	0.000316736	0.0017626	109.624	0.312478	3.60121	SP0114_PHH_VPA_48hr_16000uM	SP0114_PHH_MEDIUM_48hr_0uM	3	6
PHH_VPA_48hr_7	PHH	VALPROIC ACID	VPA	16000	7	48	48hr	1562	CYP2C18	PHH:2	-1.69391	1.82798e-08	3.06835e-07	476.021	0.301003	-5.62754	SP0114_PHH_VPA_48hr_16000uM	SP0114_PHH_MEDIUM_48hr_0uM	3	6
PHH_VPA_48hr_7	PHH	VALPROIC ACID	VPA	16000	7	48	48hr	1559	CYP2C9	PHH:23	-1.89515	2.81187e-23	3.16111e-21	1372.36	0.190675	-9.93916	SP0114_PHH_VPA_48hr_16000uM	SP0114_PHH_MEDIUM_48hr_0uM	3	6
PHH_VPA_48hr_7	PHH	VALPROIC ACID	VPA	16000	7	48	48hr	1571	CYP2E1	PHH:9	-2.27969	1.92743e-18	1.30228e-16	116.991	0.260195	-8.76146	SP0114_PHH_VPA_48hr_16000uM	SP0114_PHH_MEDIUM_48hr_0uM	3	6
PHH_VPA_48hr_7	PHH	VALPROIC ACID	VPA	16000	7	48	48hr	1573	CYP2J2	PHH:12	0.583819	0.0130533	0.0400376	106.107	0.235191	2.48231	SP0114_PHH_VPA_48hr_16000uM	SP0114_PHH_MEDIUM_48hr_0uM	3	6
PHH_VPA_48hr_7	PHH	VALPROIC ACID	VPA	16000	7	48	48hr	120227	CYP2R1	PHH:169	1.76616	4.753e-06	4.60432e-05	84.3805	0.386013	4.5754	SP0114_PHH_VPA_48hr_16000uM	SP0114_PHH_MEDIUM_48hr_0uM	3	6
PHH_VPA_48hr_7	PHH	VALPROIC ACID	VPA	16000	7	48	48hr	29785	CYP2S1	NA	5.42112	1.32979e-07	1.87262e-06	4.15206	1.02776	5.27469	SP0114_PHH_VPA_48hr_16000uM	SP0114_PHH_MEDIUM_48hr_0uM	3	6
PHH_VPA_48hr_7	PHH	VALPROIC ACID	VPA	16000	7	48	48hr	64816	CYP3A43	PHH:134	0.995445	0.013454	0.041065	111.751	0.402767	2.47152	SP0114_PHH_VPA_48hr_16000uM	SP0114_PHH_MEDIUM_48hr_0uM	3	6
PHH_VPA_48hr_7	PHH	VALPROIC ACID	VPA	16000	7	48	48hr	1577	CYP3A5	PHH:134	0.942395	0.00778727	0.0261952	1244.45	0.35413	2.66116	SP0114_PHH_VPA_48hr_16000uM	SP0114_PHH_MEDIUM_48hr_0uM	3	6
PHH_VPA_48hr_7	PHH	VALPROIC ACID	VPA	16000	7	48	48hr	1551	CYP3A7	PHH:134	-0.73479	0.0157782	0.0467926	316.975	0.304386	-2.414	SP0114_PHH_VPA_48hr_16000uM	SP0114_PHH_MEDIUM_48hr_0uM	3	6
PHH_VPA_48hr_7	PHH	VALPROIC ACID	VPA	16000	7	48	48hr	1579	CYP4A11	PHH:9	-3.86339	2.30034e-26	3.49704e-24	53.2113	0.363641	-10.6242	SP0114_PHH_VPA_48hr_16000uM	SP0114_PHH_MEDIUM_48hr_0uM	3	6
PHH_VPA_48hr_7	PHH	VALPROIC ACID	VPA	16000	7	48	48hr	66002	CYP4F12	PHH:73	1.05795	0.00352194	0.0135783	36.4419	0.36255	2.91808	SP0114_PHH_VPA_48hr_16000uM	SP0114_PHH_MEDIUM_48hr_0uM	3	6
PHH_VPA_48hr_7	PHH	VALPROIC ACID	VPA	16000	7	48	48hr	8529	CYP4F2	PHH:9	2.27788	6.26295e-16	3.12633e-14	74.8662	0.281774	8.08409	SP0114_PHH_VPA_48hr_16000uM	SP0114_PHH_MEDIUM_48hr_0uM	3	6
PHH_VPA_48hr_7	PHH	VALPROIC ACID	VPA	16000	7	48	48hr	126410	CYP4F22	PHH:2	5.2983	3.27937e-32	9.33435e-30	36.7193	0.448452	11.8146	SP0114_PHH_VPA_48hr_16000uM	SP0114_PHH_MEDIUM_48hr_0uM	3	6
PHH_VPA_48hr_7	PHH	VALPROIC ACID	VPA	16000	7	48	48hr	1581	CYP7A1	NA	-2.88974	3.14106e-05	0.000238215	12.5457	0.69415	-4.16299	SP0114_PHH_VPA_48hr_16000uM	SP0114_PHH_MEDIUM_48hr_0uM	3	6
PHH_VPA_48hr_7	PHH	VALPROIC ACID	VPA	16000	7	48	48hr	9420	CYP7B1	PHH:34	-3.22412	1.56335e-09	3.18819e-08	14.1299	0.533999	-6.03769	SP0114_PHH_VPA_48hr_16000uM	SP0114_PHH_MEDIUM_48hr_0uM	3	6
PHH_VPA_48hr_7	PHH	VALPROIC ACID	VPA	16000	7	48	48hr	1582	CYP8B1	PHH:11	-2.33477	6.75799e-06	6.26965e-05	35.0667	0.518702	-4.50117	SP0114_PHH_VPA_48hr_16000uM	SP0114_PHH_MEDIUM_48hr_0uM	3	6
PHH_VPA_48hr_7	PHH	VALPROIC ACID	VPA	16000	7	48	48hr	23002	DAAM1	PHH:210	1.28184	1.16173e-09	2.42081e-08	85.5701	0.21064	6.08544	SP0114_PHH_VPA_48hr_16000uM	SP0114_PHH_MEDIUM_48hr_0uM	3	6
PHH_VPA_48hr_7	PHH	VALPROIC ACID	VPA	16000	7	48	48hr	1600	DAB1	NA	2.99354	0.00587544	0.020701	2.61298	1.08672	2.75465	SP0114_PHH_VPA_48hr_16000uM	SP0114_PHH_MEDIUM_48hr_0uM	3	6
PHH_VPA_48hr_7	PHH	VALPROIC ACID	VPA	16000	7	48	48hr	1601	DAB2	PHH:17	-2.05286	3.83391e-05	0.000283684	21.0097	0.498597	-4.11727	SP0114_PHH_VPA_48hr_16000uM	SP0114_PHH_MEDIUM_48hr_0uM	3	6
PHH_VPA_48hr_7	PHH	VALPROIC ACID	VPA	16000	7	48	48hr	117154	DACH2	NA	6.59824	0.000333098	0.00183988	1.26516	1.83892	3.5881	SP0114_PHH_VPA_48hr_16000uM	SP0114_PHH_MEDIUM_48hr_0uM	3	6
PHH_VPA_48hr_7	PHH	VALPROIC ACID	VPA	16000	7	48	48hr	168002	DACT2	NA	3.66158	0.0022322	0.00930001	4.29144	1.19759	3.05746	SP0114_PHH_VPA_48hr_16000uM	SP0114_PHH_MEDIUM_48hr_0uM	3	6
PHH_VPA_48hr_7	PHH	VALPROIC ACID	VPA	16000	7	48	48hr	147906	DACT3	NA	3.63534	0.00271621	0.0109384	2.49005	1.21253	2.99815	SP0114_PHH_VPA_48hr_16000uM	SP0114_PHH_MEDIUM_48hr_0uM	3	6
PHH_VPA_48hr_7	PHH	VALPROIC ACID	VPA	16000	7	48	48hr	747	DAGLA	NA	1.80565	0.00302422	0.0119698	8.12276	0.608935	2.96527	SP0114_PHH_VPA_48hr_16000uM	SP0114_PHH_MEDIUM_48hr_0uM	3	6
PHH_VPA_48hr_7	PHH	VALPROIC ACID	VPA	16000	7	48	48hr	1611	DAP	PHH:2	0.85068	0.000208122	0.00124186	317.41	0.229359	3.70895	SP0114_PHH_VPA_48hr_16000uM	SP0114_PHH_MEDIUM_48hr_0uM	3	6
PHH_VPA_48hr_7	PHH	VALPROIC ACID	VPA	16000	7	48	48hr	1612	DAPK1	PHH:2	0.873868	0.000554586	0.00285576	42.4798	0.253082	3.4529	SP0114_PHH_VPA_48hr_16000uM	SP0114_PHH_MEDIUM_48hr_0uM	3	6
PHH_VPA_48hr_7	PHH	VALPROIC ACID	VPA	16000	7	48	48hr	1613	DAPK3	PHH:1	0.471108	4.47732e-05	0.000325708	705.09	0.115429	4.08136	SP0114_PHH_VPA_48hr_16000uM	SP0114_PHH_MEDIUM_48hr_0uM	3	6
PHH_VPA_48hr_7	PHH	VALPROIC ACID	VPA	16000	7	48	48hr	1615	DARS1	PHH:1	-1.19178	4.22772e-09	7.98848e-08	242.337	0.202855	-5.87503	SP0114_PHH_VPA_48hr_16000uM	SP0114_PHH_MEDIUM_48hr_0uM	3	6
PHH_VPA_48hr_7	PHH	VALPROIC ACID	VPA	16000	7	48	48hr	55861	DBNDD2	NA	0.96267	0.00339041	0.0131431	35.0803	0.328564	2.92993	SP0114_PHH_VPA_48hr_16000uM	SP0114_PHH_MEDIUM_48hr_0uM	3	6
PHH_VPA_48hr_7	PHH	VALPROIC ACID	VPA	16000	7	48	48hr	1628	DBP	PHH:1	4.65856	3.10517e-13	1.10188e-11	9.70567	0.639056	7.28976	SP0114_PHH_VPA_48hr_16000uM	SP0114_PHH_MEDIUM_48hr_0uM	3	6
PHH_VPA_48hr_7	PHH	VALPROIC ACID	VPA	16000	7	48	48hr	79269	DCAF10	PHH:116	1.02611	0.000189947	0.00115015	41.6035	0.274948	3.73203	SP0114_PHH_VPA_48hr_16000uM	SP0114_PHH_MEDIUM_48hr_0uM	3	6
PHH_VPA_48hr_7	PHH	VALPROIC ACID	VPA	16000	7	48	48hr	80344	DCAF11	PHH:8	1.36567	5.21491e-09	9.71658e-08	69.214	0.233841	5.84016	SP0114_PHH_VPA_48hr_16000uM	SP0114_PHH_MEDIUM_48hr_0uM	3	6
PHH_VPA_48hr_7	PHH	VALPROIC ACID	VPA	16000	7	48	48hr	25879	DCAF13	PHH:28	-0.353633	0.0162563	0.0479554	369.923	0.147156	-2.40311	SP0114_PHH_VPA_48hr_16000uM	SP0114_PHH_MEDIUM_48hr_0uM	3	6
PHH_VPA_48hr_7	PHH	VALPROIC ACID	VPA	16000	7	48	48hr	285429	DCAF4L1	PHH:19	3.74659	0.0155175	0.0461276	9.84288	1.54813	2.42007	SP0114_PHH_VPA_48hr_16000uM	SP0114_PHH_MEDIUM_48hr_0uM	3	6
PHH_VPA_48hr_7	PHH	VALPROIC ACID	VPA	16000	7	48	48hr	10238	DCAF7	NA	0.736328	0.00299628	0.0118803	44.5916	0.248079	2.96812	SP0114_PHH_VPA_48hr_16000uM	SP0114_PHH_MEDIUM_48hr_0uM	3	6
PHH_VPA_48hr_7	PHH	VALPROIC ACID	VPA	16000	7	48	48hr	285761	DCBLD1	PHH:65	-1.13161	0.00196707	0.00837272	30.1655	0.365606	-3.09516	SP0114_PHH_VPA_48hr_16000uM	SP0114_PHH_MEDIUM_48hr_0uM	3	6
PHH_VPA_48hr_7	PHH	VALPROIC ACID	VPA	16000	7	48	48hr	51473	DCDC2	PHH:1	-1.4045	3.00356e-06	3.02801e-05	39.2441	0.300713	-4.67058	SP0114_PHH_VPA_48hr_16000uM	SP0114_PHH_MEDIUM_48hr_0uM	3	6
PHH_VPA_48hr_7	PHH	VALPROIC ACID	VPA	16000	7	48	48hr	1635	DCTD	NA	-0.631898	1.66444e-07	2.29556e-06	278.772	0.120744	-5.23337	SP0114_PHH_VPA_48hr_16000uM	SP0114_PHH_MEDIUM_48hr_0uM	3	6
PHH_VPA_48hr_7	PHH	VALPROIC ACID	VPA	16000	7	48	48hr	11258	DCTN3	NA	0.991557	0.00422353	0.0157784	172.826	0.346581	2.86097	SP0114_PHH_VPA_48hr_16000uM	SP0114_PHH_MEDIUM_48hr_0uM	3	6
PHH_VPA_48hr_7	PHH	VALPROIC ACID	VPA	16000	7	48	48hr	10671	DCTN6	NA	-1.02494	0.000320995	0.00178186	69.8587	0.284884	-3.59774	SP0114_PHH_VPA_48hr_16000uM	SP0114_PHH_MEDIUM_48hr_0uM	3	6
PHH_VPA_48hr_7	PHH	VALPROIC ACID	VPA	16000	7	48	48hr	79077	DCTPP1	PHH:1	0.446488	0.00846609	0.0280476	153.773	0.169581	2.63289	SP0114_PHH_VPA_48hr_16000uM	SP0114_PHH_MEDIUM_48hr_0uM	3	6
PHH_VPA_48hr_7	PHH	VALPROIC ACID	VPA	16000	7	48	48hr	55208	DCUN1D2	PHH:2	1.62871	7.90983e-07	9.18557e-06	71.7186	0.32986	4.93758	SP0114_PHH_VPA_48hr_16000uM	SP0114_PHH_MEDIUM_48hr_0uM	3	6
PHH_VPA_48hr_7	PHH	VALPROIC ACID	VPA	16000	7	48	48hr	23142	DCUN1D4	PHH:8	-0.655208	0.0020024	0.00849337	112.631	0.21205	-3.08988	SP0114_PHH_VPA_48hr_16000uM	SP0114_PHH_MEDIUM_48hr_0uM	3	6
PHH_VPA_48hr_7	PHH	VALPROIC ACID	VPA	16000	7	48	48hr	84259	DCUN1D5	NA	-1.08295	0.00814426	0.0271643	43.08	0.409274	-2.64603	SP0114_PHH_VPA_48hr_16000uM	SP0114_PHH_MEDIUM_48hr_0uM	3	6
PHH_VPA_48hr_7	PHH	VALPROIC ACID	VPA	16000	7	48	48hr	79016	DDA1	PHH:2	-0.889378	0.00110957	0.00519013	82.1192	0.272718	-3.26116	SP0114_PHH_VPA_48hr_16000uM	SP0114_PHH_MEDIUM_48hr_0uM	3	6
PHH_VPA_48hr_7	PHH	VALPROIC ACID	VPA	16000	7	48	48hr	23564	DDAH2	NA	0.737129	0.000953596	0.00456103	57.5301	0.223111	3.30387	SP0114_PHH_VPA_48hr_16000uM	SP0114_PHH_MEDIUM_48hr_0uM	3	6
PHH_VPA_48hr_7	PHH	VALPROIC ACID	VPA	16000	7	48	48hr	1643	DDB2	PHH:59	-0.831405	0.00020727	0.00123788	38.0816	0.224099	-3.70999	SP0114_PHH_VPA_48hr_16000uM	SP0114_PHH_MEDIUM_48hr_0uM	3	6
PHH_VPA_48hr_7	PHH	VALPROIC ACID	VPA	16000	7	48	48hr	220042	DDIAS	PHH:1	-3.36343	0.00843182	0.0279487	2.99369	1.2768	-2.63427	SP0114_PHH_VPA_48hr_16000uM	SP0114_PHH_MEDIUM_48hr_0uM	3	6
PHH_VPA_48hr_7	PHH	VALPROIC ACID	VPA	16000	7	48	48hr	1649	DDIT3	PHH:280	2.73031	1.23735e-39	5.17291e-37	204.392	0.207249	13.1741	SP0114_PHH_VPA_48hr_16000uM	SP0114_PHH_MEDIUM_48hr_0uM	3	6
PHH_VPA_48hr_7	PHH	VALPROIC ACID	VPA	16000	7	48	48hr	54541	DDIT4	PHH:15	2.94096	1.51259e-07	2.11005e-06	7.80318	0.560073	5.25102	SP0114_PHH_VPA_48hr_16000uM	SP0114_PHH_MEDIUM_48hr_0uM	3	6
PHH_VPA_48hr_7	PHH	VALPROIC ACID	VPA	16000	7	48	48hr	23109	DDN	PHH:3	7.89711	6.51403e-09	1.19213e-07	5.08197	1.36087	5.803	SP0114_PHH_VPA_48hr_16000uM	SP0114_PHH_MEDIUM_48hr_0uM	3	6
PHH_VPA_48hr_7	PHH	VALPROIC ACID	VPA	16000	7	48	48hr	65992	DDRGK1	NA	-0.696636	0.000478235	0.0025248	413.495	0.199457	-3.49266	SP0114_PHH_VPA_48hr_16000uM	SP0114_PHH_MEDIUM_48hr_0uM	3	6
PHH_VPA_48hr_7	PHH	VALPROIC ACID	VPA	16000	7	48	48hr	1653	DDX1	PHH:1	-0.732892	2.30059e-05	0.000182763	230.147	0.173116	-4.23352	SP0114_PHH_VPA_48hr_16000uM	SP0114_PHH_MEDIUM_48hr_0uM	3	6
PHH_VPA_48hr_7	PHH	VALPROIC ACID	VPA	16000	7	48	48hr	10521	DDX17	PHH:268	-0.646372	0.00172986	0.00748934	120.733	0.206306	-3.13307	SP0114_PHH_VPA_48hr_16000uM	SP0114_PHH_MEDIUM_48hr_0uM	3	6
PHH_VPA_48hr_7	PHH	VALPROIC ACID	VPA	16000	7	48	48hr	7919	DDX39B	NA	-0.893401	0.00400568	0.0151132	87.8665	0.310455	-2.87771	SP0114_PHH_VPA_48hr_16000uM	SP0114_PHH_MEDIUM_48hr_0uM	3	6
PHH_VPA_48hr_7	PHH	VALPROIC ACID	VPA	16000	7	48	48hr	1654	DDX3X	PHH:142	-0.910428	2.63774e-07	3.46638e-06	108.91	0.176863	-5.14765	SP0114_PHH_VPA_48hr_16000uM	SP0114_PHH_MEDIUM_48hr_0uM	3	6
PHH_VPA_48hr_7	PHH	VALPROIC ACID	VPA	16000	7	48	48hr	51428	DDX41	NA	0.869587	0.00165704	0.00721142	181.794	0.276439	3.14568	SP0114_PHH_VPA_48hr_16000uM	SP0114_PHH_MEDIUM_48hr_0uM	3	6
PHH_VPA_48hr_7	PHH	VALPROIC ACID	VPA	16000	7	48	48hr	1655	DDX5	PHH:58	-1.40222	1.24141e-13	4.71808e-12	485.817	0.189175	-7.41228	SP0114_PHH_VPA_48hr_16000uM	SP0114_PHH_MEDIUM_48hr_0uM	3	6
PHH_VPA_48hr_7	PHH	VALPROIC ACID	VPA	16000	7	48	48hr	54606	DDX56	PHH:8	-1.57464	0.0001313	0.000835649	18.8687	0.411776	-3.82401	SP0114_PHH_VPA_48hr_16000uM	SP0114_PHH_MEDIUM_48hr_0uM	3	6
PHH_VPA_48hr_7	PHH	VALPROIC ACID	VPA	16000	7	48	48hr	23586	DDX58	PHH:12	-1.22639	0.00088019	0.0042602	37.8881	0.3687	-3.32626	SP0114_PHH_VPA_48hr_16000uM	SP0114_PHH_MEDIUM_48hr_0uM	3	6
PHH_VPA_48hr_7	PHH	VALPROIC ACID	VPA	16000	7	48	48hr	83479	DDX59	PHH:165	-1.71962	2.01088e-08	3.35013e-07	52.0877	0.30647	-5.61106	SP0114_PHH_VPA_48hr_16000uM	SP0114_PHH_MEDIUM_48hr_0uM	3	6
PHH_VPA_48hr_7	PHH	VALPROIC ACID	VPA	16000	7	48	48hr	1656	DDX6	PHH:10	-2.31209	0.0020107	0.00852586	5.99965	0.748577	-3.08865	SP0114_PHH_VPA_48hr_16000uM	SP0114_PHH_MEDIUM_48hr_0uM	3	6
PHH_VPA_48hr_7	PHH	VALPROIC ACID	VPA	16000	7	48	48hr	91351	DDX60L	PHH:2	-1.0589	0.000276858	0.00157877	119.482	0.291224	-3.63604	SP0114_PHH_VPA_48hr_16000uM	SP0114_PHH_MEDIUM_48hr_0uM	3	6
PHH_VPA_48hr_7	PHH	VALPROIC ACID	VPA	16000	7	48	48hr	10522	DEAF1	NA	0.79389	0.000459842	0.00243593	81.4233	0.226624	3.50312	SP0114_PHH_VPA_48hr_16000uM	SP0114_PHH_MEDIUM_48hr_0uM	3	6
PHH_VPA_48hr_7	PHH	VALPROIC ACID	VPA	16000	7	48	48hr	1666	DECR1	PHH:113	-0.416631	0.00332217	0.0129273	462.359	0.141893	-2.93624	SP0114_PHH_VPA_48hr_16000uM	SP0114_PHH_MEDIUM_48hr_0uM	3	6
PHH_VPA_48hr_7	PHH	VALPROIC ACID	VPA	16000	7	48	48hr	26063	DECR2	PHH:7	-2.12576	4.37046e-20	3.50107e-18	57.044	0.231601	-9.17852	SP0114_PHH_VPA_48hr_16000uM	SP0114_PHH_MEDIUM_48hr_0uM	3	6
PHH_VPA_48hr_7	PHH	VALPROIC ACID	VPA	16000	7	48	48hr	8560	DEGS1	PHH:6	-1.2593	6.72456e-06	6.2473e-05	130.664	0.279705	-4.50223	SP0114_PHH_VPA_48hr_16000uM	SP0114_PHH_MEDIUM_48hr_0uM	3	6
PHH_VPA_48hr_7	PHH	VALPROIC ACID	VPA	16000	7	48	48hr	79958	DENND1C	NA	3.71377	1.0554e-06	1.1904e-05	5.91855	0.760859	4.88102	SP0114_PHH_VPA_48hr_16000uM	SP0114_PHH_MEDIUM_48hr_0uM	3	6
PHH_VPA_48hr_7	PHH	VALPROIC ACID	VPA	16000	7	48	48hr	64798	DEPTOR	PHH:20	0.885846	0.000225843	0.00132631	91.9728	0.240184	3.6882	SP0114_PHH_VPA_48hr_16000uM	SP0114_PHH_MEDIUM_48hr_0uM	3	6
PHH_VPA_48hr_7	PHH	VALPROIC ACID	VPA	16000	7	48	48hr	51071	DERA	PHH:2	-0.970537	1.88881e-11	5.37626e-10	360.319	0.144546	-6.71437	SP0114_PHH_VPA_48hr_16000uM	SP0114_PHH_MEDIUM_48hr_0uM	3	6
PHH_VPA_48hr_7	PHH	VALPROIC ACID	VPA	16000	7	48	48hr	28955	DEXI	PHH:77	0.988213	0.00213431	0.00897145	36.9507	0.321802	3.07088	SP0114_PHH_VPA_48hr_16000uM	SP0114_PHH_MEDIUM_48hr_0uM	3	6
PHH_VPA_48hr_7	PHH	VALPROIC ACID	VPA	16000	7	48	48hr	84649	DGAT2	PHH:13	1.4794	6.98634e-20	5.53037e-18	407.469	0.162075	9.12786	SP0114_PHH_VPA_48hr_16000uM	SP0114_PHH_MEDIUM_48hr_0uM	3	6
PHH_VPA_48hr_7	PHH	VALPROIC ACID	VPA	16000	7	48	48hr	8214	DGCR6	NA	1.62427	1.8162e-10	4.38575e-09	63.066	0.254743	6.37613	SP0114_PHH_VPA_48hr_16000uM	SP0114_PHH_MEDIUM_48hr_0uM	3	6
PHH_VPA_48hr_7	PHH	VALPROIC ACID	VPA	16000	7	48	48hr	8526	DGKE	PHH:2	3.81441	0.00405288	0.0152564	2.71266	1.3272	2.87402	SP0114_PHH_VPA_48hr_16000uM	SP0114_PHH_MEDIUM_48hr_0uM	3	6
PHH_VPA_48hr_7	PHH	VALPROIC ACID	VPA	16000	7	48	48hr	160851	DGKH	PHH:210	1.3557	0.0103953	0.0332126	57.3486	0.529073	2.5624	SP0114_PHH_VPA_48hr_16000uM	SP0114_PHH_MEDIUM_48hr_0uM	3	6
PHH_VPA_48hr_7	PHH	VALPROIC ACID	VPA	16000	7	48	48hr	8525	DGKZ	PHH:6	0.962907	0.000652614	0.00329335	61.6056	0.282481	3.40875	SP0114_PHH_VPA_48hr_16000uM	SP0114_PHH_MEDIUM_48hr_0uM	3	6
PHH_VPA_48hr_7	PHH	VALPROIC ACID	VPA	16000	7	48	48hr	1716	DGUOK	PHH:330	0.520094	0.00249187	0.0102071	162.633	0.17197	3.02433	SP0114_PHH_VPA_48hr_16000uM	SP0114_PHH_MEDIUM_48hr_0uM	3	6
PHH_VPA_48hr_7	PHH	VALPROIC ACID	VPA	16000	7	48	48hr	1718	DHCR24	PHH:6	1.17318	4.03225e-11	1.09197e-09	1179.1	0.177677	6.60289	SP0114_PHH_VPA_48hr_16000uM	SP0114_PHH_MEDIUM_48hr_0uM	3	6
PHH_VPA_48hr_7	PHH	VALPROIC ACID	VPA	16000	7	48	48hr	1717	DHCR7	PHH:16	1.75559	8.34227e-28	1.46846e-25	1156.71	0.160631	10.9294	SP0114_PHH_VPA_48hr_16000uM	SP0114_PHH_MEDIUM_48hr_0uM	3	6
PHH_VPA_48hr_7	PHH	VALPROIC ACID	VPA	16000	7	48	48hr	1719	DHFR	NA	-1.30879	0.007992	0.0267359	9.69321	0.493433	-2.65241	SP0114_PHH_VPA_48hr_16000uM	SP0114_PHH_MEDIUM_48hr_0uM	3	6
PHH_VPA_48hr_7	PHH	VALPROIC ACID	VPA	16000	7	48	48hr	200895	DHFR2	PHH:36	3.27429	0.0107518	0.0341375	2.0191	1.2837	2.55066	SP0114_PHH_VPA_48hr_16000uM	SP0114_PHH_MEDIUM_48hr_0uM	3	6
PHH_VPA_48hr_7	PHH	VALPROIC ACID	VPA	16000	7	48	48hr	1723	DHODH	PHH:90	2.93074	0.00442628	0.0164212	3.0118	1.02975	2.84607	SP0114_PHH_VPA_48hr_16000uM	SP0114_PHH_MEDIUM_48hr_0uM	3	6
PHH_VPA_48hr_7	PHH	VALPROIC ACID	VPA	16000	7	48	48hr	1725	DHPS	NA	0.338958	0.00736901	0.0249893	128.453	0.126491	2.67969	SP0114_PHH_VPA_48hr_16000uM	SP0114_PHH_MEDIUM_48hr_0uM	3	6
PHH_VPA_48hr_7	PHH	VALPROIC ACID	VPA	16000	7	48	48hr	115817	DHRS1	PHH:11	0.925798	0.00635812	0.0220531	43.3211	0.339279	2.72872	SP0114_PHH_VPA_48hr_16000uM	SP0114_PHH_MEDIUM_48hr_0uM	3	6
PHH_VPA_48hr_7	PHH	VALPROIC ACID	VPA	16000	7	48	48hr	10202	DHRS2	PHH:2	1.29993	0.000126186	0.000808096	67.0202	0.339071	3.83379	SP0114_PHH_VPA_48hr_16000uM	SP0114_PHH_MEDIUM_48hr_0uM	3	6
PHH_VPA_48hr_7	PHH	VALPROIC ACID	VPA	16000	7	48	48hr	9249	DHRS3	PHH:1	-1.96843	0.00108354	0.00508616	9.02667	0.602354	-3.26789	SP0114_PHH_VPA_48hr_16000uM	SP0114_PHH_MEDIUM_48hr_0uM	3	6
PHH_VPA_48hr_7	PHH	VALPROIC ACID	VPA	16000	7	48	48hr	317749	DHRS4L2	NA	-1.36407	1.28295e-13	4.86214e-12	102.784	0.184136	-7.40792	SP0114_PHH_VPA_48hr_16000uM	SP0114_PHH_MEDIUM_48hr_0uM	3	6
PHH_VPA_48hr_7	PHH	VALPROIC ACID	VPA	16000	7	48	48hr	10170	DHRS9	PHH:1	2.07912	6.51201e-07	7.70953e-06	54.0881	0.417882	4.97538	SP0114_PHH_VPA_48hr_16000uM	SP0114_PHH_MEDIUM_48hr_0uM	3	6
PHH_VPA_48hr_7	PHH	VALPROIC ACID	VPA	16000	7	48	48hr	207063	DHRSX	NA	-1.9608	0.00250387	0.0102468	8.4788	0.648656	-3.02287	SP0114_PHH_VPA_48hr_16000uM	SP0114_PHH_MEDIUM_48hr_0uM	3	6
PHH_VPA_48hr_7	PHH	VALPROIC ACID	VPA	16000	7	48	48hr	55526	DHTKD1	PHH:2	0.813428	0.00147891	0.00655128	45.1117	0.255893	3.17879	SP0114_PHH_VPA_48hr_16000uM	SP0114_PHH_MEDIUM_48hr_0uM	3	6
PHH_VPA_48hr_7	PHH	VALPROIC ACID	VPA	16000	7	48	48hr	1665	DHX15	PHH:230	-0.518101	2.13447e-06	2.2396e-05	481.578	0.109298	-4.74026	SP0114_PHH_VPA_48hr_16000uM	SP0114_PHH_MEDIUM_48hr_0uM	3	6
PHH_VPA_48hr_7	PHH	VALPROIC ACID	VPA	16000	7	48	48hr	9704	DHX34	PHH:1	1.61503	0.000249883	0.00144465	49.1447	0.44098	3.66238	SP0114_PHH_VPA_48hr_16000uM	SP0114_PHH_MEDIUM_48hr_0uM	3	6
PHH_VPA_48hr_7	PHH	VALPROIC ACID	VPA	16000	7	48	48hr	79665	DHX40	PHH:140	0.841936	0.000528381	0.00275475	60.1742	0.242917	3.46594	SP0114_PHH_VPA_48hr_16000uM	SP0114_PHH_MEDIUM_48hr_0uM	3	6
PHH_VPA_48hr_7	PHH	VALPROIC ACID	VPA	16000	7	48	48hr	90957	DHX57	PHH:3	0.906358	0.000540717	0.00280051	49.074	0.261974	3.45973	SP0114_PHH_VPA_48hr_16000uM	SP0114_PHH_MEDIUM_48hr_0uM	3	6
PHH_VPA_48hr_7	PHH	VALPROIC ACID	VPA	16000	7	48	48hr	1659	DHX8	PHH:4	0.798442	4.86136e-07	5.96106e-06	236.793	0.158682	5.03171	SP0114_PHH_VPA_48hr_16000uM	SP0114_PHH_MEDIUM_48hr_0uM	3	6
PHH_VPA_48hr_7	PHH	VALPROIC ACID	VPA	16000	7	48	48hr	81624	DIAPH3	PHH:1	-4.36568	0.0145309	0.0437727	1.59067	1.78638	-2.44386	SP0114_PHH_VPA_48hr_16000uM	SP0114_PHH_MEDIUM_48hr_0uM	3	6
PHH_VPA_48hr_7	PHH	VALPROIC ACID	VPA	16000	7	48	48hr	23405	DICER1	PHH:93	-0.547876	0.0123324	0.038164	79.2065	0.218933	-2.50249	SP0114_PHH_VPA_48hr_16000uM	SP0114_PHH_MEDIUM_48hr_0uM	3	6
PHH_VPA_48hr_7	PHH	VALPROIC ACID	VPA	16000	7	48	48hr	27292	DIMT1	PHH:69	-1.65101	1.04115e-05	9.10955e-05	32.8412	0.374511	-4.40845	SP0114_PHH_VPA_48hr_16000uM	SP0114_PHH_MEDIUM_48hr_0uM	3	6
PHH_VPA_48hr_7	PHH	VALPROIC ACID	VPA	16000	7	48	48hr	23181	DIP2A	NA	1.32677	0.00262472	0.0106372	76.1193	0.440996	3.00858	SP0114_PHH_VPA_48hr_16000uM	SP0114_PHH_MEDIUM_48hr_0uM	3	6
PHH_VPA_48hr_7	PHH	VALPROIC ACID	VPA	16000	7	48	48hr	138311	DIPK1B	PHH:3	4.60297	2.42178e-10	5.72581e-09	11.627	0.726951	6.33189	SP0114_PHH_VPA_48hr_16000uM	SP0114_PHH_MEDIUM_48hr_0uM	3	6
PHH_VPA_48hr_7	PHH	VALPROIC ACID	VPA	16000	7	48	48hr	148252	DIRAS1	NA	8.47622	8.35649e-10	1.78298e-08	3.96774	1.38094	6.138	SP0114_PHH_VPA_48hr_16000uM	SP0114_PHH_MEDIUM_48hr_0uM	3	6
PHH_VPA_48hr_7	PHH	VALPROIC ACID	VPA	16000	7	48	48hr	9077	DIRAS3	PHH:9	2.69075	7.21453e-05	0.000497505	6.48991	0.677926	3.9691	SP0114_PHH_VPA_48hr_16000uM	SP0114_PHH_MEDIUM_48hr_0uM	3	6
PHH_VPA_48hr_7	PHH	VALPROIC ACID	VPA	16000	7	48	48hr	27122	DKK3	PHH:41	3.19271	4.69016e-14	1.87298e-12	31.3817	0.423421	7.54026	SP0114_PHH_VPA_48hr_16000uM	SP0114_PHH_MEDIUM_48hr_0uM	3	6
PHH_VPA_48hr_7	PHH	VALPROIC ACID	VPA	16000	7	48	48hr	1737	DLAT	PHH:16	-0.738513	0.000249408	0.00144253	337.82	0.201622	-3.66287	SP0114_PHH_VPA_48hr_16000uM	SP0114_PHH_MEDIUM_48hr_0uM	3	6
PHH_VPA_48hr_7	PHH	VALPROIC ACID	VPA	16000	7	48	48hr	10395	DLC1	PHH:4	0.87358	0.011707	0.0366438	35.2359	0.346541	2.52086	SP0114_PHH_VPA_48hr_16000uM	SP0114_PHH_MEDIUM_48hr_0uM	3	6
PHH_VPA_48hr_7	PHH	VALPROIC ACID	VPA	16000	7	48	48hr	1742	DLG4	NA	1.58682	0.00738964	0.0250393	13.149	0.592372	2.67876	SP0114_PHH_VPA_48hr_16000uM	SP0114_PHH_MEDIUM_48hr_0uM	3	6
PHH_VPA_48hr_7	PHH	VALPROIC ACID	VPA	16000	7	48	48hr	9787	DLGAP5	PHH:1	-3.32204	0.0025745	0.0104814	3.42505	1.10204	-3.01444	SP0114_PHH_VPA_48hr_16000uM	SP0114_PHH_MEDIUM_48hr_0uM	3	6
PHH_VPA_48hr_7	PHH	VALPROIC ACID	VPA	16000	7	48	48hr	28514	DLL1	NA	5.75116	0.00029683	0.00167129	1.64337	1.58957	3.61805	SP0114_PHH_VPA_48hr_16000uM	SP0114_PHH_MEDIUM_48hr_0uM	3	6
PHH_VPA_48hr_7	PHH	VALPROIC ACID	VPA	16000	7	48	48hr	55101	DMAC2	PHH:33	-0.471409	0.00427626	0.0159487	207.181	0.165	-2.85703	SP0114_PHH_VPA_48hr_16000uM	SP0114_PHH_MEDIUM_48hr_0uM	3	6
PHH_VPA_48hr_7	PHH	VALPROIC ACID	VPA	16000	7	48	48hr	1756	DMD	PHH:2	-1.19649	0.0015221	0.00670484	35.7162	0.37739	-3.17044	SP0114_PHH_VPA_48hr_16000uM	SP0114_PHH_MEDIUM_48hr_0uM	3	6
PHH_VPA_48hr_7	PHH	VALPROIC ACID	VPA	16000	7	48	48hr	93099	DMKN	PHH:1	-1.71436	1.81324e-07	2.47778e-06	44.3745	0.328577	-5.21753	SP0114_PHH_VPA_48hr_16000uM	SP0114_PHH_MEDIUM_48hr_0uM	3	6
PHH_VPA_48hr_7	PHH	VALPROIC ACID	VPA	16000	7	48	48hr	1760	DMPK	PHH:2	2.15262	0.000895306	0.00432397	49.7468	0.648084	3.32151	SP0114_PHH_VPA_48hr_16000uM	SP0114_PHH_MEDIUM_48hr_0uM	3	6
PHH_VPA_48hr_7	PHH	VALPROIC ACID	VPA	16000	7	48	48hr	2039	DMTN	PHH:111	-1.31174	0.00016309	0.0010073	43.852	0.347918	-3.77024	SP0114_PHH_VPA_48hr_16000uM	SP0114_PHH_MEDIUM_48hr_0uM	3	6
PHH_VPA_48hr_7	PHH	VALPROIC ACID	VPA	16000	7	48	48hr	1762	DMWD	NA	0.948778	0.000206143	0.00123225	44.9554	0.255641	3.71137	SP0114_PHH_VPA_48hr_16000uM	SP0114_PHH_MEDIUM_48hr_0uM	3	6
PHH_VPA_48hr_7	PHH	VALPROIC ACID	VPA	16000	7	48	48hr	642797	DNAH10OS	NA	2.62664	0.00021556	0.00127883	5.15944	0.709893	3.70005	SP0114_PHH_VPA_48hr_16000uM	SP0114_PHH_MEDIUM_48hr_0uM	3	6
PHH_VPA_48hr_7	PHH	VALPROIC ACID	VPA	16000	7	48	48hr	27019	DNAI1	NA	4.93014	2.19949e-05	0.000175461	5.26007	1.16178	4.24361	SP0114_PHH_VPA_48hr_16000uM	SP0114_PHH_MEDIUM_48hr_0uM	3	6
PHH_VPA_48hr_7	PHH	VALPROIC ACID	VPA	16000	7	48	48hr	51726	DNAJB11	PHH:13	0.983341	2.05135e-13	7.53928e-12	541.478	0.133872	7.34541	SP0114_PHH_VPA_48hr_16000uM	SP0114_PHH_MEDIUM_48hr_0uM	3	6
PHH_VPA_48hr_7	PHH	VALPROIC ACID	VPA	16000	7	48	48hr	54788	DNAJB12	NA	-1.11584	1.01329e-06	1.14966e-05	101.887	0.228233	-4.88904	SP0114_PHH_VPA_48hr_16000uM	SP0114_PHH_MEDIUM_48hr_0uM	3	6
PHH_VPA_48hr_7	PHH	VALPROIC ACID	VPA	16000	7	48	48hr	11080	DNAJB4	PHH:390	-0.880401	0.00468177	0.0172021	34.9874	0.311299	-2.82815	SP0114_PHH_VPA_48hr_16000uM	SP0114_PHH_MEDIUM_48hr_0uM	3	6
PHH_VPA_48hr_7	PHH	VALPROIC ACID	VPA	16000	7	48	48hr	25822	DNAJB5	PHH:125	1.31328	0.0096841	0.0312932	9.17168	0.507664	2.58691	SP0114_PHH_VPA_48hr_16000uM	SP0114_PHH_MEDIUM_48hr_0uM	3	6
PHH_VPA_48hr_7	PHH	VALPROIC ACID	VPA	16000	7	48	48hr	4189	DNAJB9	PHH:13	-1.44167	0.00229146	0.00950252	24.8927	0.472742	-3.0496	SP0114_PHH_VPA_48hr_16000uM	SP0114_PHH_MEDIUM_48hr_0uM	3	6
PHH_VPA_48hr_7	PHH	VALPROIC ACID	VPA	16000	7	48	48hr	64215	DNAJC1	PHH:15	1.2263	2.08051e-05	0.000166751	34.0761	0.28813	4.25607	SP0114_PHH_VPA_48hr_16000uM	SP0114_PHH_MEDIUM_48hr_0uM	3	6
PHH_VPA_48hr_7	PHH	VALPROIC ACID	VPA	16000	7	48	48hr	56521	DNAJC12	PHH:1	1.05642	0.000106736	0.000700304	39.7028	0.272643	3.87474	SP0114_PHH_VPA_48hr_16000uM	SP0114_PHH_MEDIUM_48hr_0uM	3	6
PHH_VPA_48hr_7	PHH	VALPROIC ACID	VPA	16000	7	48	48hr	29103	DNAJC15	PHH:1	-1.82049	8.48936e-09	1.52213e-07	99.8993	0.316142	-5.75844	SP0114_PHH_VPA_48hr_16000uM	SP0114_PHH_MEDIUM_48hr_0uM	3	6
PHH_VPA_48hr_7	PHH	VALPROIC ACID	VPA	16000	7	48	48hr	27000	DNAJC2	PHH:42	-1.25736	0.00028484	0.00161671	27.4676	0.346502	-3.62871	SP0114_PHH_VPA_48hr_16000uM	SP0114_PHH_MEDIUM_48hr_0uM	3	6
PHH_VPA_48hr_7	PHH	VALPROIC ACID	VPA	16000	7	48	48hr	79962	DNAJC22	PHH:1	-0.515945	0.0136157	0.0414732	109.549	0.209118	-2.46725	SP0114_PHH_VPA_48hr_16000uM	SP0114_PHH_MEDIUM_48hr_0uM	3	6
PHH_VPA_48hr_7	PHH	VALPROIC ACID	VPA	16000	7	48	48hr	548645	DNAJC25	PHH:4	1.57825	4.07611e-08	6.44565e-07	53.326	0.287606	5.48752	SP0114_PHH_VPA_48hr_16000uM	SP0114_PHH_MEDIUM_48hr_0uM	3	6
PHH_VPA_48hr_7	PHH	VALPROIC ACID	VPA	16000	7	48	48hr	51277	DNAJC27	PHH:4	2.04156	0.000825502	0.00403344	9.44604	0.610495	3.3441	SP0114_PHH_VPA_48hr_16000uM	SP0114_PHH_MEDIUM_48hr_0uM	3	6
PHH_VPA_48hr_7	PHH	VALPROIC ACID	VPA	16000	7	48	48hr	84277	DNAJC30	PHH:33	1.36898	0.00178522	0.00769286	10.2337	0.438238	3.12382	SP0114_PHH_VPA_48hr_16000uM	SP0114_PHH_MEDIUM_48hr_0uM	3	6
PHH_VPA_48hr_7	PHH	VALPROIC ACID	VPA	16000	7	48	48hr	80331	DNAJC5	PHH:85	0.701715	1.9089e-05	0.000154397	188.416	0.164133	4.27529	SP0114_PHH_VPA_48hr_16000uM	SP0114_PHH_MEDIUM_48hr_0uM	3	6
PHH_VPA_48hr_7	PHH	VALPROIC ACID	VPA	16000	7	48	48hr	7266	DNAJC7	PHH:246	-0.54194	0.000122094	0.000787545	156.571	0.141061	-3.84188	SP0114_PHH_VPA_48hr_16000uM	SP0114_PHH_MEDIUM_48hr_0uM	3	6
PHH_VPA_48hr_7	PHH	VALPROIC ACID	VPA	16000	7	48	48hr	7802	DNALI1	PHH:2	1.14698	0.000961452	0.00459276	26.4795	0.347404	3.30157	SP0114_PHH_VPA_48hr_16000uM	SP0114_PHH_MEDIUM_48hr_0uM	3	6
PHH_VPA_48hr_7	PHH	VALPROIC ACID	VPA	16000	7	48	48hr	1774	DNASE1L1	PHH:198	-1.70579	0.00260455	0.0105683	6.41243	0.566534	-3.01092	SP0114_PHH_VPA_48hr_16000uM	SP0114_PHH_MEDIUM_48hr_0uM	3	6
PHH_VPA_48hr_7	PHH	VALPROIC ACID	VPA	16000	7	48	48hr	144132	DNHD1	NA	2.34763	0.00266896	0.0107741	160.796	0.781631	3.0035	SP0114_PHH_VPA_48hr_16000uM	SP0114_PHH_MEDIUM_48hr_0uM	3	6
PHH_VPA_48hr_7	PHH	VALPROIC ACID	VPA	16000	7	48	48hr	728489	DNLZ	PHH:105	-1.21356	0.00650244	0.0224374	13.8583	0.445949	-2.72131	SP0114_PHH_VPA_48hr_16000uM	SP0114_PHH_MEDIUM_48hr_0uM	3	6
PHH_VPA_48hr_7	PHH	VALPROIC ACID	VPA	16000	7	48	48hr	1759	DNM1	PHH:10	2.04878	0.00174429	0.00754321	8.72542	0.654429	3.13063	SP0114_PHH_VPA_48hr_16000uM	SP0114_PHH_MEDIUM_48hr_0uM	3	6
PHH_VPA_48hr_7	PHH	VALPROIC ACID	VPA	16000	7	48	48hr	10059	DNM1L	PHH:1	-0.987942	9.83678e-07	1.12092e-05	127.061	0.201832	-4.89488	SP0114_PHH_VPA_48hr_16000uM	SP0114_PHH_MEDIUM_48hr_0uM	3	6
PHH_VPA_48hr_7	PHH	VALPROIC ACID	VPA	16000	7	48	48hr	26052	DNM3	NA	6.55958	2.38672e-07	3.17848e-06	6.70542	1.26967	5.16638	SP0114_PHH_VPA_48hr_16000uM	SP0114_PHH_MEDIUM_48hr_0uM	3	6
PHH_VPA_48hr_7	PHH	VALPROIC ACID	VPA	16000	7	48	48hr	23549	DNPEP	PHH:192	-0.657803	3.69126e-06	3.63636e-05	147.497	0.142134	-4.62805	SP0114_PHH_VPA_48hr_16000uM	SP0114_PHH_MEDIUM_48hr_0uM	3	6
PHH_VPA_48hr_7	PHH	VALPROIC ACID	VPA	16000	7	48	48hr	139818	DOCK11	NA	4.03372	1.39062e-06	1.51828e-05	6.68968	0.835772	4.82634	SP0114_PHH_VPA_48hr_16000uM	SP0114_PHH_MEDIUM_48hr_0uM	3	6
PHH_VPA_48hr_7	PHH	VALPROIC ACID	VPA	16000	7	48	48hr	80005	DOCK5	PHH:3	1.05387	0.00572252	0.0202529	111.792	0.381386	2.76327	SP0114_PHH_VPA_48hr_16000uM	SP0114_PHH_MEDIUM_48hr_0uM	3	6
PHH_VPA_48hr_7	PHH	VALPROIC ACID	VPA	16000	7	48	48hr	57572	DOCK6	NA	1.37856	3.04616e-05	0.0002326	77.7502	0.330592	4.16999	SP0114_PHH_VPA_48hr_16000uM	SP0114_PHH_MEDIUM_48hr_0uM	3	6
PHH_VPA_48hr_7	PHH	VALPROIC ACID	VPA	16000	7	48	48hr	23348	DOCK9	PHH:107	1.23697	0.0012135	0.00560873	24.4242	0.382291	3.23569	SP0114_PHH_VPA_48hr_16000uM	SP0114_PHH_MEDIUM_48hr_0uM	3	6
PHH_VPA_48hr_7	PHH	VALPROIC ACID	VPA	16000	7	48	48hr	79930	DOK3	PHH:3	3.14552	0.00130879	0.00593725	6.64614	0.978677	3.21405	SP0114_PHH_VPA_48hr_16000uM	SP0114_PHH_MEDIUM_48hr_0uM	3	6
PHH_VPA_48hr_7	PHH	VALPROIC ACID	VPA	16000	7	48	48hr	285489	DOK7	PHH:2	-2.60876	0.00139917	0.00627072	3.65495	0.816558	-3.19482	SP0114_PHH_VPA_48hr_16000uM	SP0114_PHH_MEDIUM_48hr_0uM	3	6
PHH_VPA_48hr_7	PHH	VALPROIC ACID	VPA	16000	7	48	48hr	84444	DOT1L	PHH:35	1.06921	0.000205406	0.00122978	58.1754	0.288021	3.71227	SP0114_PHH_VPA_48hr_16000uM	SP0114_PHH_MEDIUM_48hr_0uM	3	6
PHH_VPA_48hr_7	PHH	VALPROIC ACID	VPA	16000	7	48	48hr	8110	DPF3	NA	2.69547	2.13876e-06	2.24235e-05	134.754	0.568683	4.73985	SP0114_PHH_VPA_48hr_16000uM	SP0114_PHH_MEDIUM_48hr_0uM	3	6
PHH_VPA_48hr_7	PHH	VALPROIC ACID	VPA	16000	7	48	48hr	8818	DPM2	PHH:6	1.49469	0.000248068	0.00143541	13.053	0.407911	3.66425	SP0114_PHH_VPA_48hr_16000uM	SP0114_PHH_MEDIUM_48hr_0uM	3	6
PHH_VPA_48hr_7	PHH	VALPROIC ACID	VPA	16000	7	48	48hr	10072	DPP3	PHH:203	-1.16738	0.00201322	0.00853387	16.1358	0.378005	-3.08827	SP0114_PHH_VPA_48hr_16000uM	SP0114_PHH_MEDIUM_48hr_0uM	3	6
PHH_VPA_48hr_7	PHH	VALPROIC ACID	VPA	16000	7	48	48hr	23333	DPY19L1	PHH:6	-0.813813	0.00980978	0.0316001	39.0871	0.31513	-2.58246	SP0114_PHH_VPA_48hr_16000uM	SP0114_PHH_MEDIUM_48hr_0uM	3	6
PHH_VPA_48hr_7	PHH	VALPROIC ACID	VPA	16000	7	48	48hr	283417	DPY19L2	NA	3.41689	0.00196569	0.00836951	3.20769	1.10387	3.09537	SP0114_PHH_VPA_48hr_16000uM	SP0114_PHH_MEDIUM_48hr_0uM	3	6
PHH_VPA_48hr_7	PHH	VALPROIC ACID	VPA	16000	7	48	48hr	1808	DPYSL2	PHH:124	2.26164	1.45472e-26	2.26293e-24	68.9879	0.212025	10.6669	SP0114_PHH_VPA_48hr_16000uM	SP0114_PHH_MEDIUM_48hr_0uM	3	6
PHH_VPA_48hr_7	PHH	VALPROIC ACID	VPA	16000	7	48	48hr	128338	DRAM2	PHH:251	-0.81406	0.00284447	0.0113864	42.206	0.272803	-2.98407	SP0114_PHH_VPA_48hr_16000uM	SP0114_PHH_MEDIUM_48hr_0uM	3	6
PHH_VPA_48hr_7	PHH	VALPROIC ACID	VPA	16000	7	48	48hr	10589	DRAP1	PHH:266	1.31665	0.000844002	0.00411482	25.3917	0.394448	3.33795	SP0114_PHH_VPA_48hr_16000uM	SP0114_PHH_MEDIUM_48hr_0uM	3	6
PHH_VPA_48hr_7	PHH	VALPROIC ACID	VPA	16000	7	48	48hr	374946	DRAXIN	NA	6.67051	6.83038e-05	0.00047297	1.80372	1.67512	3.98212	SP0114_PHH_VPA_48hr_16000uM	SP0114_PHH_MEDIUM_48hr_0uM	3	6
PHH_VPA_48hr_7	PHH	VALPROIC ACID	VPA	16000	7	48	48hr	92749	DRC1	NA	3.56272	0.00122039	0.00563004	2.87636	1.10162	3.23407	SP0114_PHH_VPA_48hr_16000uM	SP0114_PHH_MEDIUM_48hr_0uM	3	6
PHH_VPA_48hr_7	PHH	VALPROIC ACID	VPA	16000	7	48	48hr	4733	DRG1	PHH:8	-0.825304	0.000853103	0.00415085	45.4293	0.24747	-3.33496	SP0114_PHH_VPA_48hr_16000uM	SP0114_PHH_MEDIUM_48hr_0uM	3	6
PHH_VPA_48hr_7	PHH	VALPROIC ACID	VPA	16000	7	48	48hr	1819	DRG2	NA	-1.02861	0.00953522	0.0309242	25.4936	0.396805	-2.59224	SP0114_PHH_VPA_48hr_16000uM	SP0114_PHH_MEDIUM_48hr_0uM	3	6
PHH_VPA_48hr_7	PHH	VALPROIC ACID	VPA	16000	7	48	48hr	29102	DROSHA	PHH:1	-1.37445	1.63928e-06	1.76572e-05	150.543	0.286735	-4.79346	SP0114_PHH_VPA_48hr_16000uM	SP0114_PHH_MEDIUM_48hr_0uM	3	6
PHH_VPA_48hr_7	PHH	VALPROIC ACID	VPA	16000	7	48	48hr	1824	DSC2	PHH:9	-2.84287	2.36861e-17	1.40832e-15	54.7167	0.335476	-8.47412	SP0114_PHH_VPA_48hr_16000uM	SP0114_PHH_MEDIUM_48hr_0uM	3	6
PHH_VPA_48hr_7	PHH	VALPROIC ACID	VPA	16000	7	48	48hr	29940	DSE	PHH:161	1.12299	0.000980253	0.0046685	27.7392	0.340698	3.29613	SP0114_PHH_VPA_48hr_16000uM	SP0114_PHH_MEDIUM_48hr_0uM	3	6
PHH_VPA_48hr_7	PHH	VALPROIC ACID	VPA	16000	7	48	48hr	1829	DSG2	PHH:223	-2.01694	0.000921786	0.00443425	15.8467	0.608727	-3.31337	SP0114_PHH_VPA_48hr_16000uM	SP0114_PHH_MEDIUM_48hr_0uM	3	6
PHH_VPA_48hr_7	PHH	VALPROIC ACID	VPA	16000	7	48	48hr	667	DST	PHH:100	0.891276	0.00112317	0.00525193	238.718	0.27359	3.25771	SP0114_PHH_VPA_48hr_16000uM	SP0114_PHH_MEDIUM_48hr_0uM	3	6
PHH_VPA_48hr_7	PHH	VALPROIC ACID	VPA	16000	7	48	48hr	112487	DTD2	PHH:39	-0.775792	0.00746408	0.0252221	27.5325	0.289973	-2.6754	SP0114_PHH_VPA_48hr_16000uM	SP0114_PHH_MEDIUM_48hr_0uM	3	6
PHH_VPA_48hr_7	PHH	VALPROIC ACID	VPA	16000	7	48	48hr	1840	DTX1	NA	3.37374	5.00524e-33	1.52182e-30	79.004	0.281812	11.9716	SP0114_PHH_VPA_48hr_16000uM	SP0114_PHH_MEDIUM_48hr_0uM	3	6
PHH_VPA_48hr_7	PHH	VALPROIC ACID	VPA	16000	7	48	48hr	151636	DTX3L	PHH:247	-1.76036	1.49981e-08	2.56251e-07	28.7653	0.310931	-5.66158	SP0114_PHH_VPA_48hr_16000uM	SP0114_PHH_MEDIUM_48hr_0uM	3	6
PHH_VPA_48hr_7	PHH	VALPROIC ACID	VPA	16000	7	48	48hr	53905	DUOX1	NA	5.13859	0.00344988	0.0133505	1.7716	1.75707	2.92452	SP0114_PHH_VPA_48hr_16000uM	SP0114_PHH_MEDIUM_48hr_0uM	3	6
PHH_VPA_48hr_7	PHH	VALPROIC ACID	VPA	16000	7	48	48hr	56931	DUS3L	PHH:135	-2.00298	0.000554587	0.00285576	10.5396	0.580085	-3.4529	SP0114_PHH_VPA_48hr_16000uM	SP0114_PHH_MEDIUM_48hr_0uM	3	6
PHH_VPA_48hr_7	PHH	VALPROIC ACID	VPA	16000	7	48	48hr	8446	DUSP11	PHH:10	-1.16915	0.000223584	0.00131593	23.8703	0.316778	-3.69076	SP0114_PHH_VPA_48hr_16000uM	SP0114_PHH_MEDIUM_48hr_0uM	3	6
PHH_VPA_48hr_7	PHH	VALPROIC ACID	VPA	16000	7	48	48hr	128853	DUSP15	PHH:18	5.29018	0.00118049	0.00548355	1.86519	1.63098	3.24355	SP0114_PHH_VPA_48hr_16000uM	SP0114_PHH_MEDIUM_48hr_0uM	3	6
PHH_VPA_48hr_7	PHH	VALPROIC ACID	VPA	16000	7	48	48hr	80824	DUSP16	PHH:212	-1.20019	6.54902e-05	0.000456079	52.5103	0.300642	-3.9921	SP0114_PHH_VPA_48hr_16000uM	SP0114_PHH_MEDIUM_48hr_0uM	3	6
PHH_VPA_48hr_7	PHH	VALPROIC ACID	VPA	16000	7	48	48hr	56940	DUSP22	PHH:276	-0.849118	0.0118407	0.0369731	46.8584	0.337373	-2.51686	SP0114_PHH_VPA_48hr_16000uM	SP0114_PHH_MEDIUM_48hr_0uM	3	6
PHH_VPA_48hr_7	PHH	VALPROIC ACID	VPA	16000	7	48	48hr	54935	DUSP23	NA	0.984647	0.000459946	0.00243593	84.4823	0.281082	3.50306	SP0114_PHH_VPA_48hr_16000uM	SP0114_PHH_MEDIUM_48hr_0uM	3	6
PHH_VPA_48hr_7	PHH	VALPROIC ACID	VPA	16000	7	48	48hr	1845	DUSP3	PHH:34	-1.48461	1.30465e-13	4.93039e-12	138.223	0.200469	-7.4057	SP0114_PHH_VPA_48hr_16000uM	SP0114_PHH_MEDIUM_48hr_0uM	3	6
PHH_VPA_48hr_7	PHH	VALPROIC ACID	VPA	16000	7	48	48hr	1847	DUSP5	PHH:81	1.2902	1.54942e-14	6.58036e-13	170.149	0.167921	7.68338	SP0114_PHH_VPA_48hr_16000uM	SP0114_PHH_MEDIUM_48hr_0uM	3	6
PHH_VPA_48hr_7	PHH	VALPROIC ACID	VPA	16000	7	48	48hr	1848	DUSP6	PHH:208	1.70122	9.93658e-05	0.000659341	14.4095	0.437093	3.89214	SP0114_PHH_VPA_48hr_16000uM	SP0114_PHH_MEDIUM_48hr_0uM	3	6
PHH_VPA_48hr_7	PHH	VALPROIC ACID	VPA	16000	7	48	48hr	1849	DUSP7	PHH:137	1.1475	4.64002e-06	4.50793e-05	33.3486	0.250521	4.58044	SP0114_PHH_VPA_48hr_16000uM	SP0114_PHH_MEDIUM_48hr_0uM	3	6
PHH_VPA_48hr_7	PHH	VALPROIC ACID	VPA	16000	7	48	48hr	1854	DUT	PHH:1	-2.44159	1.85174e-07	2.52781e-06	13.4822	0.468309	-5.21364	SP0114_PHH_VPA_48hr_16000uM	SP0114_PHH_MEDIUM_48hr_0uM	3	6
PHH_VPA_48hr_7	PHH	VALPROIC ACID	VPA	16000	7	48	48hr	1855	DVL1	PHH:322	1.02177	1.08946e-06	1.22478e-05	124.6	0.209604	4.87475	SP0114_PHH_VPA_48hr_16000uM	SP0114_PHH_MEDIUM_48hr_0uM	3	6
PHH_VPA_48hr_7	PHH	VALPROIC ACID	VPA	16000	7	48	48hr	1856	DVL2	PHH:78	3.21136	6.53812e-17	3.69059e-15	19.4445	0.384359	8.35509	SP0114_PHH_VPA_48hr_16000uM	SP0114_PHH_MEDIUM_48hr_0uM	3	6
PHH_VPA_48hr_7	PHH	VALPROIC ACID	VPA	16000	7	48	48hr	1857	DVL3	PHH:1	0.755147	0.00632664	0.021961	49.1469	0.276575	2.73035	SP0114_PHH_VPA_48hr_16000uM	SP0114_PHH_MEDIUM_48hr_0uM	3	6
PHH_VPA_48hr_7	PHH	VALPROIC ACID	VPA	16000	7	48	48hr	84332	DYDC2	NA	3.71251	0.00690887	0.0236507	2.02246	1.37439	2.7012	SP0114_PHH_VPA_48hr_16000uM	SP0114_PHH_MEDIUM_48hr_0uM	3	6
PHH_VPA_48hr_7	PHH	VALPROIC ACID	VPA	16000	7	48	48hr	1780	DYNC1I1	PHH:41	1.7637	0.0117777	0.0367987	4.88564	0.700232	2.51874	SP0114_PHH_VPA_48hr_16000uM	SP0114_PHH_MEDIUM_48hr_0uM	3	6
PHH_VPA_48hr_7	PHH	VALPROIC ACID	VPA	16000	7	48	48hr	51143	DYNC1LI1	PHH:5	-1.62731	5.23367e-10	1.16306e-08	60.4447	0.261965	-6.21193	SP0114_PHH_VPA_48hr_16000uM	SP0114_PHH_MEDIUM_48hr_0uM	3	6
PHH_VPA_48hr_7	PHH	VALPROIC ACID	VPA	16000	7	48	48hr	1783	DYNC1LI2	PHH:9	-0.493996	0.00197707	0.00840994	116.595	0.15968	-3.09366	SP0114_PHH_VPA_48hr_16000uM	SP0114_PHH_MEDIUM_48hr_0uM	3	6
PHH_VPA_48hr_7	PHH	VALPROIC ACID	VPA	16000	7	48	48hr	51626	DYNC2LI1	PHH:39	1.11098	7.67917e-06	7.01242e-05	46.7993	0.248323	4.47394	SP0114_PHH_VPA_48hr_16000uM	SP0114_PHH_MEDIUM_48hr_0uM	3	6
PHH_VPA_48hr_7	PHH	VALPROIC ACID	VPA	16000	7	48	48hr	8444	DYRK3	PHH:2	1.09329	0.000508207	0.0026641	46.1238	0.314489	3.47639	SP0114_PHH_VPA_48hr_16000uM	SP0114_PHH_MEDIUM_48hr_0uM	3	6
PHH_VPA_48hr_7	PHH	VALPROIC ACID	VPA	16000	7	48	48hr	8291	DYSF	PHH:111	-1.88382	2.31855e-08	3.81991e-07	32.2537	0.337216	-5.58638	SP0114_PHH_VPA_48hr_16000uM	SP0114_PHH_MEDIUM_48hr_0uM	3	6
PHH_VPA_48hr_7	PHH	VALPROIC ACID	VPA	16000	7	48	48hr	55184	DZANK1	NA	3.47674	3.42148e-05	0.000257294	18.7436	0.839097	4.14343	SP0114_PHH_VPA_48hr_16000uM	SP0114_PHH_MEDIUM_48hr_0uM	3	6
PHH_VPA_48hr_7	PHH	VALPROIC ACID	VPA	16000	7	48	48hr	22873	DZIP1	PHH:31	4.08162	5.35265e-17	3.07329e-15	48.6002	0.487144	8.37868	SP0114_PHH_VPA_48hr_16000uM	SP0114_PHH_MEDIUM_48hr_0uM	3	6
PHH_VPA_48hr_7	PHH	VALPROIC ACID	VPA	16000	7	48	48hr	55840	EAF2	PHH:2	1.71003	1.16951e-07	1.66266e-06	27.9475	0.322756	5.2982	SP0114_PHH_VPA_48hr_16000uM	SP0114_PHH_MEDIUM_48hr_0uM	3	6
PHH_VPA_48hr_7	PHH	VALPROIC ACID	VPA	16000	7	48	48hr	9166	EBAG9	PHH:245	0.576842	0.00280829	0.0112528	175.366	0.193054	2.98798	SP0114_PHH_VPA_48hr_16000uM	SP0114_PHH_MEDIUM_48hr_0uM	3	6
PHH_VPA_48hr_7	PHH	VALPROIC ACID	VPA	16000	7	48	48hr	1879	EBF1	NA	6.04096	0.00663605	0.0228454	4.04698	2.22538	2.71458	SP0114_PHH_VPA_48hr_16000uM	SP0114_PHH_MEDIUM_48hr_0uM	3	6
PHH_VPA_48hr_7	PHH	VALPROIC ACID	VPA	16000	7	48	48hr	253738	EBF3	NA	4.9126	0.00873435	0.0287803	4.55366	1.87341	2.62228	SP0114_PHH_VPA_48hr_16000uM	SP0114_PHH_MEDIUM_48hr_0uM	3	6
PHH_VPA_48hr_7	PHH	VALPROIC ACID	VPA	16000	7	48	48hr	10969	EBNA1BP2	PHH:1	-0.608173	5.98584e-05	0.000419919	226.773	0.151537	-4.01337	SP0114_PHH_VPA_48hr_16000uM	SP0114_PHH_MEDIUM_48hr_0uM	3	6
PHH_VPA_48hr_7	PHH	VALPROIC ACID	VPA	16000	7	48	48hr	1889	ECE1	PHH:2	0.759099	0.00337693	0.0131022	61.6944	0.258975	2.93117	SP0114_PHH_VPA_48hr_16000uM	SP0114_PHH_MEDIUM_48hr_0uM	3	6
PHH_VPA_48hr_7	PHH	VALPROIC ACID	VPA	16000	7	48	48hr	55862	ECHDC1	NA	-0.708877	0.000219665	0.00129629	313.531	0.191834	-3.69526	SP0114_PHH_VPA_48hr_16000uM	SP0114_PHH_MEDIUM_48hr_0uM	3	6
PHH_VPA_48hr_7	PHH	VALPROIC ACID	VPA	16000	7	48	48hr	79746	ECHDC3	PHH:2	-1.10362	7.25617e-06	6.65796e-05	64.3109	0.246012	-4.48603	SP0114_PHH_VPA_48hr_16000uM	SP0114_PHH_MEDIUM_48hr_0uM	3	6
PHH_VPA_48hr_7	PHH	VALPROIC ACID	VPA	16000	7	48	48hr	1632	ECI1	PHH:1	-0.534747	1.32072e-07	1.86181e-06	512.481	0.101356	-5.27595	SP0114_PHH_VPA_48hr_16000uM	SP0114_PHH_MEDIUM_48hr_0uM	3	6
PHH_VPA_48hr_7	PHH	VALPROIC ACID	VPA	16000	7	48	48hr	10455	ECI2	PHH:1	-0.784165	0.00195682	0.00833706	106.26	0.253225	-3.09671	SP0114_PHH_VPA_48hr_16000uM	SP0114_PHH_MEDIUM_48hr_0uM	3	6
PHH_VPA_48hr_7	PHH	VALPROIC ACID	VPA	16000	7	48	48hr	23392	ECPAS	NA	-1.00052	1.7413e-07	2.39661e-06	124.606	0.191487	-5.22503	SP0114_PHH_VPA_48hr_16000uM	SP0114_PHH_MEDIUM_48hr_0uM	3	6
PHH_VPA_48hr_7	PHH	VALPROIC ACID	VPA	16000	7	48	48hr	60401	EDA2R	PHH:3	-4.2546	0.012968	0.0398178	1.20741	1.71236	-2.48465	SP0114_PHH_VPA_48hr_16000uM	SP0114_PHH_MEDIUM_48hr_0uM	3	6
PHH_VPA_48hr_7	PHH	VALPROIC ACID	VPA	16000	7	48	48hr	1906	EDN1	PHH:86	-4.39159	4.0535e-10	9.20674e-09	7.21596	0.702435	-6.25195	SP0114_PHH_VPA_48hr_16000uM	SP0114_PHH_MEDIUM_48hr_0uM	3	6
PHH_VPA_48hr_7	PHH	VALPROIC ACID	VPA	16000	7	48	48hr	8411	EEA1	PHH:157	-0.783631	0.0024255	0.00998104	54.1283	0.258412	-3.03248	SP0114_PHH_VPA_48hr_16000uM	SP0114_PHH_MEDIUM_48hr_0uM	3	6
PHH_VPA_48hr_7	PHH	VALPROIC ACID	VPA	16000	7	48	48hr	1917	EEF1A2	PHH:31	3.17739	1.85676e-13	6.88082e-12	20.98	0.431785	7.35872	SP0114_PHH_VPA_48hr_16000uM	SP0114_PHH_MEDIUM_48hr_0uM	3	6
PHH_VPA_48hr_7	PHH	VALPROIC ACID	VPA	16000	7	48	48hr	1933	EEF1B2	NA	-1.4943	0.0036483	0.0139648	7.10937	0.514022	-2.90707	SP0114_PHH_VPA_48hr_16000uM	SP0114_PHH_MEDIUM_48hr_0uM	3	6
PHH_VPA_48hr_7	PHH	VALPROIC ACID	VPA	16000	7	48	48hr	80820	EEPD1	PHH:309	1.45893	8.51934e-06	7.60826e-05	91.4471	0.327724	4.4517	SP0114_PHH_VPA_48hr_16000uM	SP0114_PHH_MEDIUM_48hr_0uM	3	6
PHH_VPA_48hr_7	PHH	VALPROIC ACID	VPA	16000	7	48	48hr	79645	CLXN	PHH:5	8.11502	1.27904e-08	2.21072e-07	3.6542	1.42648	5.68884	SP0114_PHH_VPA_48hr_16000uM	SP0114_PHH_MEDIUM_48hr_0uM	3	6
PHH_VPA_48hr_7	PHH	VALPROIC ACID	VPA	16000	7	48	48hr	64800	EFCAB6	NA	5.32173	0.00654075	0.0225463	1.40982	1.95697	2.71936	SP0114_PHH_VPA_48hr_16000uM	SP0114_PHH_MEDIUM_48hr_0uM	3	6
PHH_VPA_48hr_7	PHH	VALPROIC ACID	VPA	16000	7	48	48hr	114327	EFHC1	PHH:2	2.30821	0.00146372	0.00650119	5.21626	0.725446	3.18178	SP0114_PHH_VPA_48hr_16000uM	SP0114_PHH_MEDIUM_48hr_0uM	3	6
PHH_VPA_48hr_7	PHH	VALPROIC ACID	VPA	16000	7	48	48hr	80303	EFHD1	PHH:157	0.852735	8.37426e-06	7.52896e-05	98.7423	0.191394	4.45538	SP0114_PHH_VPA_48hr_16000uM	SP0114_PHH_MEDIUM_48hr_0uM	3	6
PHH_VPA_48hr_7	PHH	VALPROIC ACID	VPA	16000	7	48	48hr	79180	EFHD2	PHH:355	1.30673	8.81507e-11	2.23348e-09	77.3717	0.20147	6.48599	SP0114_PHH_VPA_48hr_16000uM	SP0114_PHH_MEDIUM_48hr_0uM	3	6
PHH_VPA_48hr_7	PHH	VALPROIC ACID	VPA	16000	7	48	48hr	1944	EFNA3	PHH:1	6.72842	7.77462e-08	1.16211e-06	6.79017	1.25243	5.37228	SP0114_PHH_VPA_48hr_16000uM	SP0114_PHH_MEDIUM_48hr_0uM	3	6
PHH_VPA_48hr_7	PHH	VALPROIC ACID	VPA	16000	7	48	48hr	1945	EFNA4	PHH:56	1.72932	3.71446e-06	3.65651e-05	20.2712	0.373766	4.62675	SP0114_PHH_VPA_48hr_16000uM	SP0114_PHH_MEDIUM_48hr_0uM	3	6
PHH_VPA_48hr_7	PHH	VALPROIC ACID	VPA	16000	7	48	48hr	23167	EFR3A	PHH:18	-1.0123	0.000369246	0.00201377	69.3082	0.284262	-3.56114	SP0114_PHH_VPA_48hr_16000uM	SP0114_PHH_MEDIUM_48hr_0uM	3	6
PHH_VPA_48hr_7	PHH	VALPROIC ACID	VPA	16000	7	48	48hr	51162	EGFL7	NA	2.15208	8.14122e-06	7.34907e-05	9.65411	0.482374	4.46144	SP0114_PHH_VPA_48hr_16000uM	SP0114_PHH_MEDIUM_48hr_0uM	3	6
PHH_VPA_48hr_7	PHH	VALPROIC ACID	VPA	16000	7	48	48hr	1956	EGFR	NA	0.833758	0.00253898	0.0103746	89.4366	0.276202	3.01866	SP0114_PHH_VPA_48hr_16000uM	SP0114_PHH_MEDIUM_48hr_0uM	3	6
PHH_VPA_48hr_7	PHH	VALPROIC ACID	VPA	16000	7	48	48hr	23301	EHBP1	PHH:215	0.762792	8.41759e-08	1.23884e-06	306.863	0.142367	5.35794	SP0114_PHH_VPA_48hr_16000uM	SP0114_PHH_MEDIUM_48hr_0uM	3	6
PHH_VPA_48hr_7	PHH	VALPROIC ACID	VPA	16000	7	48	48hr	254102	EHBP1L1	PHH:223	2.16383	7.00637e-06	6.45088e-05	20.1788	0.481548	4.4935	SP0114_PHH_VPA_48hr_16000uM	SP0114_PHH_MEDIUM_48hr_0uM	3	6
PHH_VPA_48hr_7	PHH	VALPROIC ACID	VPA	16000	7	48	48hr	1962	EHHADH	PHH:79	-1.49225	2.22349e-21	1.96993e-19	235.356	0.157178	-9.49399	SP0114_PHH_VPA_48hr_16000uM	SP0114_PHH_MEDIUM_48hr_0uM	3	6
PHH_VPA_48hr_7	PHH	VALPROIC ACID	VPA	16000	7	48	48hr	23741	EID1	PHH:21	1.15219	1.24003e-05	0.00010634	167.015	0.263634	4.37043	SP0114_PHH_VPA_48hr_16000uM	SP0114_PHH_MEDIUM_48hr_0uM	3	6
PHH_VPA_48hr_7	PHH	VALPROIC ACID	VPA	16000	7	48	48hr	163126	EID2	PHH:5	-0.953484	3.86535e-05	0.000285694	83.1942	0.231688	-4.11538	SP0114_PHH_VPA_48hr_16000uM	SP0114_PHH_MEDIUM_48hr_0uM	3	6
PHH_VPA_48hr_7	PHH	VALPROIC ACID	VPA	16000	7	48	48hr	10209	EIF1	PHH:19	-0.611605	1.46857e-07	2.05293e-06	1177.58	0.116353	-5.25646	SP0114_PHH_VPA_48hr_16000uM	SP0114_PHH_MEDIUM_48hr_0uM	3	6
PHH_VPA_48hr_7	PHH	VALPROIC ACID	VPA	16000	7	48	48hr	10289	EIF1B	PHH:4	0.895843	8.55805e-06	7.63773e-05	88.0996	0.20128	4.45073	SP0114_PHH_VPA_48hr_16000uM	SP0114_PHH_MEDIUM_48hr_0uM	3	6
PHH_VPA_48hr_7	PHH	VALPROIC ACID	VPA	16000	7	48	48hr	83939	EIF2A	PHH:385	-1.17052	2.67946e-06	2.73632e-05	264.851	0.249366	-4.69398	SP0114_PHH_VPA_48hr_16000uM	SP0114_PHH_MEDIUM_48hr_0uM	3	6
PHH_VPA_48hr_7	PHH	VALPROIC ACID	VPA	16000	7	48	48hr	1967	EIF2B1	PHH:1	-0.479771	0.00340032	0.0131777	92.4565	0.163799	-2.92902	SP0114_PHH_VPA_48hr_16000uM	SP0114_PHH_MEDIUM_48hr_0uM	3	6
PHH_VPA_48hr_7	PHH	VALPROIC ACID	VPA	16000	7	48	48hr	8891	EIF2B3	PHH:1	-0.528999	0.00313163	0.0123184	136.22	0.179048	-2.95451	SP0114_PHH_VPA_48hr_16000uM	SP0114_PHH_MEDIUM_48hr_0uM	3	6
PHH_VPA_48hr_7	PHH	VALPROIC ACID	VPA	16000	7	48	48hr	8890	EIF2B4	PHH:341	-1.10383	8.50228e-09	1.52213e-07	94.3706	0.191697	-5.75819	SP0114_PHH_VPA_48hr_16000uM	SP0114_PHH_MEDIUM_48hr_0uM	3	6
PHH_VPA_48hr_7	PHH	VALPROIC ACID	VPA	16000	7	48	48hr	1939	EIF2D	PHH:1	-0.873549	1.65698e-06	1.78192e-05	102.055	0.18232	-4.79131	SP0114_PHH_VPA_48hr_16000uM	SP0114_PHH_MEDIUM_48hr_0uM	3	6
PHH_VPA_48hr_7	PHH	VALPROIC ACID	VPA	16000	7	48	48hr	1965	EIF2S1	PHH:24	-0.308839	0.00619207	0.0215835	474.146	0.112821	-2.73743	SP0114_PHH_VPA_48hr_16000uM	SP0114_PHH_MEDIUM_48hr_0uM	3	6
PHH_VPA_48hr_7	PHH	VALPROIC ACID	VPA	16000	7	48	48hr	1968	EIF2S3	PHH:24	-0.717505	8.51338e-06	7.60826e-05	229.778	0.16117	-4.45185	SP0114_PHH_VPA_48hr_16000uM	SP0114_PHH_MEDIUM_48hr_0uM	3	6
PHH_VPA_48hr_7	PHH	VALPROIC ACID	VPA	16000	7	48	48hr	255308	EIF2S3B	NA	-0.988995	7.34437e-11	1.87864e-09	600.309	0.151839	-6.51345	SP0114_PHH_VPA_48hr_16000uM	SP0114_PHH_MEDIUM_48hr_0uM	3	6
PHH_VPA_48hr_7	PHH	VALPROIC ACID	VPA	16000	7	48	48hr	8664	EIF3D	PHH:8	-1.19577	2.41158e-06	2.499e-05	82.1895	0.253584	-4.71547	SP0114_PHH_VPA_48hr_16000uM	SP0114_PHH_MEDIUM_48hr_0uM	3	6
PHH_VPA_48hr_7	PHH	VALPROIC ACID	VPA	16000	7	48	48hr	3646	EIF3E	PHH:21	-0.459205	0.00379799	0.0144509	1414.96	0.158649	-2.89447	SP0114_PHH_VPA_48hr_16000uM	SP0114_PHH_MEDIUM_48hr_0uM	3	6
PHH_VPA_48hr_7	PHH	VALPROIC ACID	VPA	16000	7	48	48hr	8666	EIF3G	NA	-0.440971	0.00129373	0.0058829	695.325	0.13706	-3.21737	SP0114_PHH_VPA_48hr_16000uM	SP0114_PHH_MEDIUM_48hr_0uM	3	6
PHH_VPA_48hr_7	PHH	VALPROIC ACID	VPA	16000	7	48	48hr	8669	EIF3J	PHH:8	-1.52749	4.50285e-09	8.48438e-08	40.0925	0.26046	-5.86458	SP0114_PHH_VPA_48hr_16000uM	SP0114_PHH_MEDIUM_48hr_0uM	3	6
PHH_VPA_48hr_7	PHH	VALPROIC ACID	VPA	16000	7	48	48hr	10480	EIF3M	NA	-1.31986	0.000843914	0.00411482	17.4072	0.395406	-3.33798	SP0114_PHH_VPA_48hr_16000uM	SP0114_PHH_MEDIUM_48hr_0uM	3	6
PHH_VPA_48hr_7	PHH	VALPROIC ACID	VPA	16000	7	48	48hr	1973	EIF4A1	NA	-1.64212	7.49301e-19	5.50778e-17	314.353	0.185188	-8.86732	SP0114_PHH_VPA_48hr_16000uM	SP0114_PHH_MEDIUM_48hr_0uM	3	6
PHH_VPA_48hr_7	PHH	VALPROIC ACID	VPA	16000	7	48	48hr	1974	EIF4A2	PHH:18	-0.617209	0.00248969	0.0102012	288.022	0.204064	-3.02459	SP0114_PHH_VPA_48hr_16000uM	SP0114_PHH_MEDIUM_48hr_0uM	3	6
PHH_VPA_48hr_7	PHH	VALPROIC ACID	VPA	16000	7	48	48hr	1975	EIF4B	NA	-1.26534	8.84092e-06	7.86919e-05	37.2665	0.284748	-4.44374	SP0114_PHH_VPA_48hr_16000uM	SP0114_PHH_MEDIUM_48hr_0uM	3	6
PHH_VPA_48hr_7	PHH	VALPROIC ACID	VPA	16000	7	48	48hr	1977	EIF4E	PHH:114	-0.714713	0.000687187	0.00345219	126.112	0.210542	-3.39464	SP0114_PHH_VPA_48hr_16000uM	SP0114_PHH_MEDIUM_48hr_0uM	3	6
PHH_VPA_48hr_7	PHH	VALPROIC ACID	VPA	16000	7	48	48hr	9470	EIF4E2	PHH:8	-1.08108	3.51845e-07	4.48711e-06	73.2215	0.212255	-5.09332	SP0114_PHH_VPA_48hr_16000uM	SP0114_PHH_MEDIUM_48hr_0uM	3	6
PHH_VPA_48hr_7	PHH	VALPROIC ACID	VPA	16000	7	48	48hr	8637	EIF4EBP3	NA	-0.776091	0.000158928	0.000986152	88.7543	0.205495	-3.77669	SP0114_PHH_VPA_48hr_16000uM	SP0114_PHH_MEDIUM_48hr_0uM	3	6
PHH_VPA_48hr_7	PHH	VALPROIC ACID	VPA	16000	7	48	48hr	1982	EIF4G2	NA	-2.2895	1.09248e-17	6.89397e-16	308.264	0.267347	-8.56376	SP0114_PHH_VPA_48hr_16000uM	SP0114_PHH_MEDIUM_48hr_0uM	3	6
PHH_VPA_48hr_7	PHH	VALPROIC ACID	VPA	16000	7	48	48hr	8672	EIF4G3	PHH:185	0.871046	0.000295816	0.00166769	169.819	0.240691	3.61894	SP0114_PHH_VPA_48hr_16000uM	SP0114_PHH_MEDIUM_48hr_0uM	3	6
PHH_VPA_48hr_7	PHH	VALPROIC ACID	VPA	16000	7	48	48hr	7458	EIF4H	NA	-1.17108	6.26841e-07	7.48072e-06	291.837	0.235027	-4.98276	SP0114_PHH_VPA_48hr_16000uM	SP0114_PHH_MEDIUM_48hr_0uM	3	6
PHH_VPA_48hr_7	PHH	VALPROIC ACID	VPA	16000	7	48	48hr	1983	EIF5	PHH:2	-0.743943	3.34394e-06	3.33347e-05	303.583	0.16004	-4.64848	SP0114_PHH_VPA_48hr_16000uM	SP0114_PHH_MEDIUM_48hr_0uM	3	6
PHH_VPA_48hr_7	PHH	VALPROIC ACID	VPA	16000	7	48	48hr	1984	EIF5A	NA	-0.870882	0.000703141	0.00351781	492.593	0.257022	-3.38835	SP0114_PHH_VPA_48hr_16000uM	SP0114_PHH_MEDIUM_48hr_0uM	3	6
PHH_VPA_48hr_7	PHH	VALPROIC ACID	VPA	16000	7	48	48hr	56648	EIF5A2	PHH:119	1.36699	2.50652e-14	1.02545e-12	105.795	0.179359	7.62155	SP0114_PHH_VPA_48hr_16000uM	SP0114_PHH_MEDIUM_48hr_0uM	3	6
PHH_VPA_48hr_7	PHH	VALPROIC ACID	VPA	16000	7	48	48hr	3692	EIF6	PHH:135	-1.06645	2.01607e-06	2.13886e-05	549.628	0.224431	-4.75181	SP0114_PHH_VPA_48hr_16000uM	SP0114_PHH_MEDIUM_48hr_0uM	3	6
PHH_VPA_48hr_7	PHH	VALPROIC ACID	VPA	16000	7	48	48hr	1997	ELF1	PHH:232	-1.04761	0.00410455	0.0153975	79.8882	0.365021	-2.87001	SP0114_PHH_VPA_48hr_16000uM	SP0114_PHH_MEDIUM_48hr_0uM	3	6
PHH_VPA_48hr_7	PHH	VALPROIC ACID	VPA	16000	7	48	48hr	2000	ELF4	PHH:11	2.06051	6.92163e-06	6.38604e-05	12.2345	0.458291	4.49608	SP0114_PHH_VPA_48hr_16000uM	SP0114_PHH_MEDIUM_48hr_0uM	3	6
PHH_VPA_48hr_7	PHH	VALPROIC ACID	VPA	16000	7	48	48hr	392617	ELFN1	NA	2.37012	0.000701206	0.00351075	5.44294	0.699336	3.38911	SP0114_PHH_VPA_48hr_16000uM	SP0114_PHH_MEDIUM_48hr_0uM	3	6
PHH_VPA_48hr_7	PHH	VALPROIC ACID	VPA	16000	7	48	48hr	2002	ELK1	NA	0.96392	0.000123439	0.000795457	58.8801	0.251074	3.83919	SP0114_PHH_VPA_48hr_16000uM	SP0114_PHH_MEDIUM_48hr_0uM	3	6
PHH_VPA_48hr_7	PHH	VALPROIC ACID	VPA	16000	7	48	48hr	2004	ELK3	PHH:101	1.10825	1.26134e-05	0.000107823	63.7749	0.253796	4.36671	SP0114_PHH_VPA_48hr_16000uM	SP0114_PHH_MEDIUM_48hr_0uM	3	6
PHH_VPA_48hr_7	PHH	VALPROIC ACID	VPA	16000	7	48	48hr	80237	ELL3	PHH:1	0.96292	3.79941e-06	3.73464e-05	88.1259	0.208331	4.62206	SP0114_PHH_VPA_48hr_16000uM	SP0114_PHH_MEDIUM_48hr_0uM	3	6
PHH_VPA_48hr_7	PHH	VALPROIC ACID	VPA	16000	7	48	48hr	6924	ELOA	PHH:2	0.856096	2.53058e-06	2.6122e-05	187.231	0.181929	4.70565	SP0114_PHH_VPA_48hr_16000uM	SP0114_PHH_MEDIUM_48hr_0uM	3	6
PHH_VPA_48hr_7	PHH	VALPROIC ACID	VPA	16000	7	48	48hr	64834	ELOVL1	PHH:149	-0.689904	0.00481456	0.0175645	52.1157	0.244717	-2.81919	SP0114_PHH_VPA_48hr_16000uM	SP0114_PHH_MEDIUM_48hr_0uM	3	6
PHH_VPA_48hr_7	PHH	VALPROIC ACID	VPA	16000	7	48	48hr	54898	ELOVL2	PHH:1	2.3946	0.01427	0.0431421	3.57738	0.977232	2.45039	SP0114_PHH_VPA_48hr_16000uM	SP0114_PHH_MEDIUM_48hr_0uM	3	6
PHH_VPA_48hr_7	PHH	VALPROIC ACID	VPA	16000	7	48	48hr	83401	ELOVL3	NA	7.33257	4.76218e-07	5.86633e-06	2.35098	1.45613	5.03566	SP0114_PHH_VPA_48hr_16000uM	SP0114_PHH_MEDIUM_48hr_0uM	3	6
PHH_VPA_48hr_7	PHH	VALPROIC ACID	VPA	16000	7	48	48hr	79993	ELOVL7	PHH:22	2.20013	2.10868e-13	7.70763e-12	25.7486	0.299676	7.34172	SP0114_PHH_VPA_48hr_16000uM	SP0114_PHH_MEDIUM_48hr_0uM	3	6
PHH_VPA_48hr_7	PHH	VALPROIC ACID	VPA	16000	7	48	48hr	284361	EMC10	NA	-0.9362	6.10969e-06	5.75197e-05	133.996	0.207007	-4.52256	SP0114_PHH_VPA_48hr_16000uM	SP0114_PHH_MEDIUM_48hr_0uM	3	6
PHH_VPA_48hr_7	PHH	VALPROIC ACID	VPA	16000	7	48	48hr	9694	EMC2	PHH:300	0.94402	0.000953589	0.00456103	34.9546	0.285731	3.30387	SP0114_PHH_VPA_48hr_16000uM	SP0114_PHH_MEDIUM_48hr_0uM	3	6
PHH_VPA_48hr_7	PHH	VALPROIC ACID	VPA	16000	7	48	48hr	51016	EMC9	PHH:13	1.42521	0.000311922	0.00174016	17.687	0.395321	3.60519	SP0114_PHH_VPA_48hr_16000uM	SP0114_PHH_MEDIUM_48hr_0uM	3	6
PHH_VPA_48hr_7	PHH	VALPROIC ACID	VPA	16000	7	48	48hr	24139	EML2	PHH:32	1.84061	4.38058e-08	6.88119e-07	25.5475	0.336199	5.47478	SP0114_PHH_VPA_48hr_16000uM	SP0114_PHH_MEDIUM_48hr_0uM	3	6
PHH_VPA_48hr_7	PHH	VALPROIC ACID	VPA	16000	7	48	48hr	400954	EML6	PHH:31	4.51991	2.11944e-09	4.21305e-08	15.7585	0.754781	5.98838	SP0114_PHH_VPA_48hr_16000uM	SP0114_PHH_MEDIUM_48hr_0uM	3	6
PHH_VPA_48hr_7	PHH	VALPROIC ACID	VPA	16000	7	48	48hr	2014	EMP3	PHH:1	-2.17497	3.53414e-39	1.43272e-36	159.644	0.166096	-13.0946	SP0114_PHH_VPA_48hr_16000uM	SP0114_PHH_MEDIUM_48hr_0uM	3	6
PHH_VPA_48hr_7	PHH	VALPROIC ACID	VPA	16000	7	48	48hr	2018	EMX2	NA	6.04236	0.00658898	0.022695	3.12044	2.22396	2.71693	SP0114_PHH_VPA_48hr_16000uM	SP0114_PHH_MEDIUM_48hr_0uM	3	6
PHH_VPA_48hr_7	PHH	VALPROIC ACID	VPA	16000	7	48	48hr	284131	ENDOV	NA	0.948321	8.69417e-05	0.000585948	62.6066	0.241647	3.92441	SP0114_PHH_VPA_48hr_16000uM	SP0114_PHH_MEDIUM_48hr_0uM	3	6
PHH_VPA_48hr_7	PHH	VALPROIC ACID	VPA	16000	7	48	48hr	64772	ENGASE	PHH:3	2.09758	6.2575e-05	0.000436686	12.005	0.524016	4.00288	SP0114_PHH_VPA_48hr_16000uM	SP0114_PHH_MEDIUM_48hr_0uM	3	6
PHH_VPA_48hr_7	PHH	VALPROIC ACID	VPA	16000	7	48	48hr	2023	ENO1	NA	-0.99876	0.00174549	0.00754321	151.252	0.319049	-3.13043	SP0114_PHH_VPA_48hr_16000uM	SP0114_PHH_MEDIUM_48hr_0uM	3	6
PHH_VPA_48hr_7	PHH	VALPROIC ACID	VPA	16000	7	48	48hr	2026	ENO2	PHH:2	4.84471	1.81375e-14	7.559e-13	17.2594	0.632206	7.66319	SP0114_PHH_VPA_48hr_16000uM	SP0114_PHH_MEDIUM_48hr_0uM	3	6
PHH_VPA_48hr_7	PHH	VALPROIC ACID	VPA	16000	7	48	48hr	58478	ENOPH1	NA	1.38377	4.99515e-12	1.55046e-10	311.095	0.200381	6.90571	SP0114_PHH_VPA_48hr_16000uM	SP0114_PHH_MEDIUM_48hr_0uM	3	6
PHH_VPA_48hr_7	PHH	VALPROIC ACID	VPA	16000	7	48	48hr	55556	ENOSF1	PHH:2	-5.32402	0.000619297	0.00314539	6.11449	1.55536	-3.42302	SP0114_PHH_VPA_48hr_16000uM	SP0114_PHH_MEDIUM_48hr_0uM	3	6
PHH_VPA_48hr_7	PHH	VALPROIC ACID	VPA	16000	7	48	48hr	5167	ENPP1	PHH:254	1.05102	0.000117424	0.00075999	40.1634	0.272891	3.85144	SP0114_PHH_VPA_48hr_16000uM	SP0114_PHH_MEDIUM_48hr_0uM	3	6
PHH_VPA_48hr_7	PHH	VALPROIC ACID	VPA	16000	7	48	48hr	5168	ENPP2	PHH:11	1.48067	1.21973e-16	6.57966e-15	83.1377	0.1788	8.28117	SP0114_PHH_VPA_48hr_16000uM	SP0114_PHH_MEDIUM_48hr_0uM	3	6
PHH_VPA_48hr_7	PHH	VALPROIC ACID	VPA	16000	7	48	48hr	339221	ENPP7	PHH:9	-1.28064	0.00447827	0.0165819	26.1338	0.450558	-2.84235	SP0114_PHH_VPA_48hr_16000uM	SP0114_PHH_MEDIUM_48hr_0uM	3	6
PHH_VPA_48hr_7	PHH	VALPROIC ACID	VPA	16000	7	48	48hr	957	ENTPD5	PHH:112	-1.82891	2.12497e-23	2.45067e-21	205.499	0.183496	-9.96703	SP0114_PHH_VPA_48hr_16000uM	SP0114_PHH_MEDIUM_48hr_0uM	3	6
PHH_VPA_48hr_7	PHH	VALPROIC ACID	VPA	16000	7	48	48hr	10807	ENTR1	PHH:8	-0.767081	1.73243e-05	0.000141493	101.647	0.178522	-4.29685	SP0114_PHH_VPA_48hr_16000uM	SP0114_PHH_MEDIUM_48hr_0uM	3	6
PHH_VPA_48hr_7	PHH	VALPROIC ACID	VPA	16000	7	48	48hr	56943	ENY2	PHH:114	-0.72377	0.000272336	0.00155498	480.217	0.198822	-3.64029	SP0114_PHH_VPA_48hr_16000uM	SP0114_PHH_MEDIUM_48hr_0uM	3	6
PHH_VPA_48hr_7	PHH	VALPROIC ACID	VPA	16000	7	48	48hr	285203	EOGT	PHH:14	-4.38821	5.75399e-05	0.000405355	5.90661	1.09087	-4.02268	SP0114_PHH_VPA_48hr_16000uM	SP0114_PHH_MEDIUM_48hr_0uM	3	6
PHH_VPA_48hr_7	PHH	VALPROIC ACID	VPA	16000	7	48	48hr	2034	EPAS1	PHH:6	0.918859	0.00193366	0.00825898	37.2487	0.296383	3.10024	SP0114_PHH_VPA_48hr_16000uM	SP0114_PHH_MEDIUM_48hr_0uM	3	6
PHH_VPA_48hr_7	PHH	VALPROIC ACID	VPA	16000	7	48	48hr	2036	EPB41L1	PHH:16	1.2375	0.00335495	0.0130321	9.49486	0.421896	2.93319	SP0114_PHH_VPA_48hr_16000uM	SP0114_PHH_MEDIUM_48hr_0uM	3	6
PHH_VPA_48hr_7	PHH	VALPROIC ACID	VPA	16000	7	48	48hr	23136	EPB41L3	NA	4.6575	2.06591e-06	2.18135e-05	3.06539	0.981173	4.74687	SP0114_PHH_VPA_48hr_16000uM	SP0114_PHH_MEDIUM_48hr_0uM	3	6
PHH_VPA_48hr_7	PHH	VALPROIC ACID	VPA	16000	7	48	48hr	114915	EPB41L4A-AS1	NA	0.788565	0.000732234	0.00363482	107.866	0.233496	3.37722	SP0114_PHH_VPA_48hr_16000uM	SP0114_PHH_MEDIUM_48hr_0uM	3	6
PHH_VPA_48hr_7	PHH	VALPROIC ACID	VPA	16000	7	48	48hr	80314	EPC1	PHH:4	-3.82188	0.0142133	0.0430328	1.70884	1.55879	-2.45183	SP0114_PHH_VPA_48hr_16000uM	SP0114_PHH_MEDIUM_48hr_0uM	3	6
PHH_VPA_48hr_7	PHH	VALPROIC ACID	VPA	16000	7	48	48hr	4072	EPCAM	PHH:9	-1.93371	0.000433343	0.00230861	11.8666	0.549521	-3.5189	SP0114_PHH_VPA_48hr_16000uM	SP0114_PHH_MEDIUM_48hr_0uM	3	6
PHH_VPA_48hr_7	PHH	VALPROIC ACID	VPA	16000	7	48	48hr	54749	EPDR1	PHH:1	-1.73689	2.78543e-30	6.01024e-28	259.367	0.151889	-11.4353	SP0114_PHH_VPA_48hr_16000uM	SP0114_PHH_MEDIUM_48hr_0uM	3	6
PHH_VPA_48hr_7	PHH	VALPROIC ACID	VPA	16000	7	48	48hr	2048	EPHB2	PHH:29	2.76084	0.000269209	0.00154107	6.09387	0.757793	3.64326	SP0114_PHH_VPA_48hr_16000uM	SP0114_PHH_MEDIUM_48hr_0uM	3	6
PHH_VPA_48hr_7	PHH	VALPROIC ACID	VPA	16000	7	48	48hr	2050	EPHB4	NA	1.68919	3.33615e-18	2.17713e-16	316.31	0.194173	8.69941	SP0114_PHH_VPA_48hr_16000uM	SP0114_PHH_MEDIUM_48hr_0uM	3	6
PHH_VPA_48hr_7	PHH	VALPROIC ACID	VPA	16000	7	48	48hr	2051	EPHB6	PHH:2	0.674895	0.0078387	0.026335	79.1226	0.253821	2.65894	SP0114_PHH_VPA_48hr_16000uM	SP0114_PHH_MEDIUM_48hr_0uM	3	6
PHH_VPA_48hr_7	PHH	VALPROIC ACID	VPA	16000	7	48	48hr	29924	EPN1	NA	1.60699	2.42874e-09	4.78522e-08	113.609	0.26935	5.96618	SP0114_PHH_VPA_48hr_16000uM	SP0114_PHH_MEDIUM_48hr_0uM	3	6
PHH_VPA_48hr_7	PHH	VALPROIC ACID	VPA	16000	7	48	48hr	58513	EPS15L1	PHH:78	0.971027	0.0103973	0.0332126	151.395	0.378963	2.56233	SP0114_PHH_VPA_48hr_16000uM	SP0114_PHH_MEDIUM_48hr_0uM	3	6
PHH_VPA_48hr_7	PHH	VALPROIC ACID	VPA	16000	7	48	48hr	54869	EPS8L1	NA	2.91234	0.000961222	0.00459276	3.67589	0.882088	3.30164	SP0114_PHH_VPA_48hr_16000uM	SP0114_PHH_MEDIUM_48hr_0uM	3	6
PHH_VPA_48hr_7	PHH	VALPROIC ACID	VPA	16000	7	48	48hr	51752	ERAP1	PHH:118	-0.9758	0.00191471	0.00818598	33.4379	0.314455	-3.10315	SP0114_PHH_VPA_48hr_16000uM	SP0114_PHH_MEDIUM_48hr_0uM	3	6
PHH_VPA_48hr_7	PHH	VALPROIC ACID	VPA	16000	7	48	48hr	64167	ERAP2	PHH:2	-2.16496	8.05825e-06	7.29386e-05	22.8288	0.485021	-4.46363	SP0114_PHH_VPA_48hr_16000uM	SP0114_PHH_MEDIUM_48hr_0uM	3	6
PHH_VPA_48hr_7	PHH	VALPROIC ACID	VPA	16000	7	48	48hr	2065	ERBB3	PHH:200	-1.50571	0.000173646	0.00106513	22.1675	0.401036	-3.75456	SP0114_PHH_VPA_48hr_16000uM	SP0114_PHH_MEDIUM_48hr_0uM	3	6
PHH_VPA_48hr_7	PHH	VALPROIC ACID	VPA	16000	7	48	48hr	23085	ERC1	PHH:6	1.38492	0.00218531	0.00915025	22.8871	0.452023	3.06382	SP0114_PHH_VPA_48hr_16000uM	SP0114_PHH_MEDIUM_48hr_0uM	3	6
PHH_VPA_48hr_7	PHH	VALPROIC ACID	VPA	16000	7	48	48hr	2072	ERCC4	PHH:3	2.11808	8.04392e-06	7.29076e-05	14.1621	0.474479	4.46401	SP0114_PHH_VPA_48hr_16000uM	SP0114_PHH_MEDIUM_48hr_0uM	3	6
PHH_VPA_48hr_7	PHH	VALPROIC ACID	VPA	16000	7	48	48hr	11161	ERG28	PHH:16	1.24016	1.52127e-07	2.11995e-06	334.921	0.236222	5.24997	SP0114_PHH_VPA_48hr_16000uM	SP0114_PHH_MEDIUM_48hr_0uM	3	6
PHH_VPA_48hr_7	PHH	VALPROIC ACID	VPA	16000	7	48	48hr	57222	ERGIC1	PHH:2	0.774459	7.58874e-09	1.37192e-07	568.901	0.134051	5.77735	SP0114_PHH_VPA_48hr_16000uM	SP0114_PHH_MEDIUM_48hr_0uM	3	6
PHH_VPA_48hr_7	PHH	VALPROIC ACID	VPA	16000	7	48	48hr	79033	ERI3	PHH:33	0.930907	5.90639e-14	2.31717e-12	367.976	0.123953	7.51014	SP0114_PHH_VPA_48hr_16000uM	SP0114_PHH_MEDIUM_48hr_0uM	3	6
PHH_VPA_48hr_7	PHH	VALPROIC ACID	VPA	16000	7	48	48hr	114625	ERMAP	PHH:280	-1.54603	0.00873891	0.0287883	11.9415	0.589615	-2.6221	SP0114_PHH_VPA_48hr_16000uM	SP0114_PHH_MEDIUM_48hr_0uM	3	6
PHH_VPA_48hr_7	PHH	VALPROIC ACID	VPA	16000	7	48	48hr	30001	ERO1A	PHH:43	0.551143	1.99412e-05	0.000160706	614.847	0.129208	4.26555	SP0114_PHH_VPA_48hr_16000uM	SP0114_PHH_MEDIUM_48hr_0uM	3	6
PHH_VPA_48hr_7	PHH	VALPROIC ACID	VPA	16000	7	48	48hr	56605	ERO1B	PHH:13	1.73531	4.95868e-09	9.25205e-08	43.4944	0.296708	5.84855	SP0114_PHH_VPA_48hr_16000uM	SP0114_PHH_MEDIUM_48hr_0uM	3	6
PHH_VPA_48hr_7	PHH	VALPROIC ACID	VPA	16000	7	48	48hr	10961	ERP29	PHH:383	1.5073	0.000103895	0.000685024	64.2663	0.388347	3.88131	SP0114_PHH_VPA_48hr_16000uM	SP0114_PHH_MEDIUM_48hr_0uM	3	6
PHH_VPA_48hr_7	PHH	VALPROIC ACID	VPA	16000	7	48	48hr	90952	ESAM	NA	5.2377	0.000479179	0.00252878	2.52596	1.49986	3.49213	SP0114_PHH_VPA_48hr_16000uM	SP0114_PHH_MEDIUM_48hr_0uM	3	6
PHH_VPA_48hr_7	PHH	VALPROIC ACID	VPA	16000	7	48	48hr	157570	ESCO2	PHH:1	-4.26354	0.0118492	0.0369767	1.43034	1.69417	-2.5166	SP0114_PHH_VPA_48hr_16000uM	SP0114_PHH_MEDIUM_48hr_0uM	3	6
PHH_VPA_48hr_7	PHH	VALPROIC ACID	VPA	16000	7	48	48hr	83715	ESPN	PHH:23	0.657831	0.0165033	0.0485446	47.4709	0.274372	2.39759	SP0114_PHH_VPA_48hr_16000uM	SP0114_PHH_MEDIUM_48hr_0uM	3	6
PHH_VPA_48hr_7	PHH	VALPROIC ACID	VPA	16000	7	48	48hr	2099	ESR1	NA	2.26259	0.000849938	0.00414074	8.44138	0.678236	3.336	SP0114_PHH_VPA_48hr_16000uM	SP0114_PHH_MEDIUM_48hr_0uM	3	6
PHH_VPA_48hr_7	PHH	VALPROIC ACID	VPA	16000	7	48	48hr	2107	ETF1	PHH:389	-0.441852	0.0118825	0.0370546	137.659	0.175644	-2.51561	SP0114_PHH_VPA_48hr_16000uM	SP0114_PHH_MEDIUM_48hr_0uM	3	6
PHH_VPA_48hr_7	PHH	VALPROIC ACID	VPA	16000	7	48	48hr	64850	ETNPPL	PHH:9	0.808484	0.00520387	0.0187144	53.383	0.28935	2.79413	SP0114_PHH_VPA_48hr_16000uM	SP0114_PHH_MEDIUM_48hr_0uM	3	6
PHH_VPA_48hr_7	PHH	VALPROIC ACID	VPA	16000	7	48	48hr	2115	ETV1	PHH:11	6.22739	0.000293667	0.00165837	3.6379	1.71988	3.62082	SP0114_PHH_VPA_48hr_16000uM	SP0114_PHH_MEDIUM_48hr_0uM	3	6
PHH_VPA_48hr_7	PHH	VALPROIC ACID	VPA	16000	7	48	48hr	2117	ETV3	PHH:4	1.10192	5.26561e-06	5.04247e-05	53.1613	0.241972	4.55392	SP0114_PHH_VPA_48hr_16000uM	SP0114_PHH_MEDIUM_48hr_0uM	3	6
PHH_VPA_48hr_7	PHH	VALPROIC ACID	VPA	16000	7	48	48hr	2118	ETV4	NA	2.8591	0.000521787	0.00272355	3.21634	0.82411	3.46931	SP0114_PHH_VPA_48hr_16000uM	SP0114_PHH_MEDIUM_48hr_0uM	3	6
PHH_VPA_48hr_7	PHH	VALPROIC ACID	VPA	16000	7	48	48hr	2119	ETV5	PHH:4	1.96399	2.40633e-10	5.70778e-09	33.1858	0.310125	6.33288	SP0114_PHH_VPA_48hr_16000uM	SP0114_PHH_MEDIUM_48hr_0uM	3	6
PHH_VPA_48hr_7	PHH	VALPROIC ACID	VPA	16000	7	48	48hr	2120	ETV6	PHH:12	1.16152	1.34435e-07	1.89113e-06	113.677	0.22029	5.27269	SP0114_PHH_VPA_48hr_16000uM	SP0114_PHH_MEDIUM_48hr_0uM	3	6
PHH_VPA_48hr_7	PHH	VALPROIC ACID	VPA	16000	7	48	48hr	115704	EVI5L	NA	2.89087	3.01158e-05	0.000230617	4.77375	0.692824	4.17259	SP0114_PHH_VPA_48hr_16000uM	SP0114_PHH_MEDIUM_48hr_0uM	3	6
PHH_VPA_48hr_7	PHH	VALPROIC ACID	VPA	16000	7	48	48hr	2130	EWSR1	PHH:2	-1.34373	2.23256e-12	7.16239e-11	148.716	0.191438	-7.01913	SP0114_PHH_VPA_48hr_16000uM	SP0114_PHH_MEDIUM_48hr_0uM	3	6
PHH_VPA_48hr_7	PHH	VALPROIC ACID	VPA	16000	7	48	48hr	55218	EXD2	PHH:3	-1.60994	0.00846795	0.0280476	8.18072	0.611491	-2.63282	SP0114_PHH_VPA_48hr_16000uM	SP0114_PHH_MEDIUM_48hr_0uM	3	6
PHH_VPA_48hr_7	PHH	VALPROIC ACID	VPA	16000	7	48	48hr	9156	EXO1	PHH:1	-2.13537	0.00507011	0.0182973	4.64279	0.76194	-2.80254	SP0114_PHH_VPA_48hr_16000uM	SP0114_PHH_MEDIUM_48hr_0uM	3	6
PHH_VPA_48hr_7	PHH	VALPROIC ACID	VPA	16000	7	48	48hr	55770	EXOC2	PHH:6	0.62417	0.00653121	0.022525	91.2885	0.229487	2.71985	SP0114_PHH_VPA_48hr_16000uM	SP0114_PHH_MEDIUM_48hr_0uM	3	6
PHH_VPA_48hr_7	PHH	VALPROIC ACID	VPA	16000	7	48	48hr	54536	EXOC6	PHH:5	-0.735373	0.000279982	0.00159455	131.214	0.202407	-3.63315	SP0114_PHH_VPA_48hr_16000uM	SP0114_PHH_MEDIUM_48hr_0uM	3	6
PHH_VPA_48hr_7	PHH	VALPROIC ACID	VPA	16000	7	48	48hr	5394	EXOSC10	PHH:5	-0.632177	0.00900639	0.0295312	98.7538	0.242045	-2.61181	SP0114_PHH_VPA_48hr_16000uM	SP0114_PHH_MEDIUM_48hr_0uM	3	6
PHH_VPA_48hr_7	PHH	VALPROIC ACID	VPA	16000	7	48	48hr	2131	EXT1	PHH:4	1.07295	4.60395e-12	1.43236e-10	250.312	0.155111	6.91728	SP0114_PHH_VPA_48hr_16000uM	SP0114_PHH_MEDIUM_48hr_0uM	3	6
PHH_VPA_48hr_7	PHH	VALPROIC ACID	VPA	16000	7	48	48hr	2132	EXT2	PHH:161	1.27098	0.00796245	0.0266571	9.94552	0.478955	2.65366	SP0114_PHH_VPA_48hr_16000uM	SP0114_PHH_MEDIUM_48hr_0uM	3	6
PHH_VPA_48hr_7	PHH	VALPROIC ACID	VPA	16000	7	48	48hr	2137	EXTL3	NA	1.2516	0.0036698	0.014023	20.3392	0.430808	2.90523	SP0114_PHH_VPA_48hr_16000uM	SP0114_PHH_MEDIUM_48hr_0uM	3	6
PHH_VPA_48hr_7	PHH	VALPROIC ACID	VPA	16000	7	48	48hr	2146	EZH2	PHH:1	0.965974	0.00892268	0.0292927	53.7024	0.369397	2.615	SP0114_PHH_VPA_48hr_16000uM	SP0114_PHH_MEDIUM_48hr_0uM	3	6
PHH_VPA_48hr_7	PHH	VALPROIC ACID	VPA	16000	7	48	48hr	2160	F11	PHH:23	-1.78845	2.68754e-17	1.57693e-15	84.6274	0.211416	-8.4594	SP0114_PHH_VPA_48hr_16000uM	SP0114_PHH_MEDIUM_48hr_0uM	3	6
PHH_VPA_48hr_7	PHH	VALPROIC ACID	VPA	16000	7	48	48hr	2165	F13B	PHH:1	-3.04141	3.90332e-07	4.93094e-06	12.4774	0.599456	-5.07361	SP0114_PHH_VPA_48hr_16000uM	SP0114_PHH_MEDIUM_48hr_0uM	3	6
PHH_VPA_48hr_7	PHH	VALPROIC ACID	VPA	16000	7	48	48hr	474383	F8A2	NA	-0.796969	3.48764e-06	3.45356e-05	158.837	0.171768	-4.63979	SP0114_PHH_VPA_48hr_16000uM	SP0114_PHH_MEDIUM_48hr_0uM	3	6
PHH_VPA_48hr_7	PHH	VALPROIC ACID	VPA	16000	7	48	48hr	2168	FABP1	PHH:23	-0.456798	0.0123024	0.0380977	678.921	0.182475	-2.50335	SP0114_PHH_VPA_48hr_16000uM	SP0114_PHH_MEDIUM_48hr_0uM	3	6
PHH_VPA_48hr_7	PHH	VALPROIC ACID	VPA	16000	7	48	48hr	3992	FADS1	PHH:16	1.94055	2.67786e-46	1.49268e-43	829.513	0.135836	14.2859	SP0114_PHH_VPA_48hr_16000uM	SP0114_PHH_MEDIUM_48hr_0uM	3	6
PHH_VPA_48hr_7	PHH	VALPROIC ACID	VPA	16000	7	48	48hr	55179	FAIM	PHH:1	-3.30327	9.55929e-13	3.2294e-11	13.0689	0.462856	-7.13671	SP0114_PHH_VPA_48hr_16000uM	SP0114_PHH_MEDIUM_48hr_0uM	3	6
PHH_VPA_48hr_7	PHH	VALPROIC ACID	VPA	16000	7	48	48hr	284611	FAM102B	PHH:191	1.40002	6.36353e-06	5.94907e-05	28.8709	0.310155	4.51394	SP0114_PHH_VPA_48hr_16000uM	SP0114_PHH_MEDIUM_48hr_0uM	3	6
PHH_VPA_48hr_7	PHH	VALPROIC ACID	VPA	16000	7	48	48hr	90736	FAM104B	PHH:1	0.89554	0.0061475	0.0214337	22.1983	0.326862	2.73981	SP0114_PHH_VPA_48hr_16000uM	SP0114_PHH_MEDIUM_48hr_0uM	3	6
PHH_VPA_48hr_7	PHH	VALPROIC ACID	VPA	16000	7	48	48hr	83641	FAM107B	PHH:5	0.527667	0.000852072	0.00414812	316.505	0.158207	3.3353	SP0114_PHH_VPA_48hr_16000uM	SP0114_PHH_MEDIUM_48hr_0uM	3	6
PHH_VPA_48hr_7	PHH	VALPROIC ACID	VPA	16000	7	48	48hr	90362	FAM110B	PHH:130	1.35129	0.00025339	0.00146114	36.7158	0.369324	3.65881	SP0114_PHH_VPA_48hr_16000uM	SP0114_PHH_MEDIUM_48hr_0uM	3	6
PHH_VPA_48hr_7	PHH	VALPROIC ACID	VPA	16000	7	48	48hr	642273	FAM110C	PHH:44	2.13484	6.2761e-07	7.48166e-06	12.3309	0.428466	4.98252	SP0114_PHH_VPA_48hr_16000uM	SP0114_PHH_MEDIUM_48hr_0uM	3	6
PHH_VPA_48hr_7	PHH	VALPROIC ACID	VPA	16000	7	48	48hr	374393	FAM111B	PHH:1	-1.31763	0.00463567	0.0170608	14.0329	0.465378	-2.83132	SP0114_PHH_VPA_48hr_16000uM	SP0114_PHH_MEDIUM_48hr_0uM	3	6
PHH_VPA_48hr_7	PHH	VALPROIC ACID	VPA	16000	7	48	48hr	81558	FAM117A	PHH:16	1.54693	1.57957e-17	9.69333e-16	100.983	0.18154	8.52116	SP0114_PHH_VPA_48hr_16000uM	SP0114_PHH_MEDIUM_48hr_0uM	3	6
PHH_VPA_48hr_7	PHH	VALPROIC ACID	VPA	16000	7	48	48hr	55007	FAM118A	PHH:10	1.82016	0.00390513	0.0148056	7.36958	0.630747	2.88572	SP0114_PHH_VPA_48hr_16000uM	SP0114_PHH_MEDIUM_48hr_0uM	3	6
PHH_VPA_48hr_7	PHH	VALPROIC ACID	VPA	16000	7	48	48hr	79607	FAM118B	PHH:5	0.513341	0.0134826	0.0411335	75.2687	0.207766	2.47076	SP0114_PHH_VPA_48hr_16000uM	SP0114_PHH_MEDIUM_48hr_0uM	3	6
PHH_VPA_48hr_7	PHH	VALPROIC ACID	VPA	16000	7	48	48hr	116224	PABIR1	PHH:88	1.05303	0.00276644	0.0111206	24.3713	0.351883	2.99256	SP0114_PHH_VPA_48hr_16000uM	SP0114_PHH_MEDIUM_48hr_0uM	3	6
PHH_VPA_48hr_7	PHH	VALPROIC ACID	VPA	16000	7	48	48hr	84908	FAM136A	PHH:1	-1.28277	9.75201e-09	1.73487e-07	206.385	0.223674	-5.73499	SP0114_PHH_VPA_48hr_16000uM	SP0114_PHH_MEDIUM_48hr_0uM	3	6
PHH_VPA_48hr_7	PHH	VALPROIC ACID	VPA	16000	7	48	48hr	51306	FAM13B	PHH:4	0.843502	0.0129533	0.0397943	19.9563	0.33943	2.48505	SP0114_PHH_VPA_48hr_16000uM	SP0114_PHH_MEDIUM_48hr_0uM	3	6
PHH_VPA_48hr_7	PHH	VALPROIC ACID	VPA	16000	7	48	48hr	338094	FAM151A	NA	-1.38233	0.0096487	0.0311939	10.2885	0.534095	-2.58817	SP0114_PHH_VPA_48hr_16000uM	SP0114_PHH_MEDIUM_48hr_0uM	3	6
PHH_VPA_48hr_7	PHH	VALPROIC ACID	VPA	16000	7	48	48hr	729830	FHIP1A	PHH:172	1.95456	0.007061	0.0240852	7.38981	0.725535	2.69395	SP0114_PHH_VPA_48hr_16000uM	SP0114_PHH_MEDIUM_48hr_0uM	3	6
PHH_VPA_48hr_7	PHH	VALPROIC ACID	VPA	16000	7	48	48hr	57700	FHIP2A	PHH:27	-0.864754	0.000217414	0.00128641	108.547	0.233852	-3.69787	SP0114_PHH_VPA_48hr_16000uM	SP0114_PHH_MEDIUM_48hr_0uM	3	6
PHH_VPA_48hr_7	PHH	VALPROIC ACID	VPA	16000	7	48	48hr	84140	FAM161A	PHH:3	1.52481	1.91768e-05	0.000155014	23.7334	0.356741	4.27426	SP0114_PHH_VPA_48hr_16000uM	SP0114_PHH_MEDIUM_48hr_0uM	3	6
PHH_VPA_48hr_7	PHH	VALPROIC ACID	VPA	16000	7	48	48hr	23201	FAM168A	PHH:3	1.06957	0.000718165	0.00358493	43.9203	0.316202	3.38255	SP0114_PHH_VPA_48hr_16000uM	SP0114_PHH_MEDIUM_48hr_0uM	3	6
PHH_VPA_48hr_7	PHH	VALPROIC ACID	VPA	16000	7	48	48hr	165215	FAM171B	PHH:2	4.46716	7.87161e-07	9.15708e-06	4.97222	0.904553	4.93852	SP0114_PHH_VPA_48hr_16000uM	SP0114_PHH_MEDIUM_48hr_0uM	3	6
PHH_VPA_48hr_7	PHH	VALPROIC ACID	VPA	16000	7	48	48hr	345757	FAM174A	PHH:237	1.02658	0.00032336	0.00179238	37.481	0.285491	3.59583	SP0114_PHH_VPA_48hr_16000uM	SP0114_PHH_MEDIUM_48hr_0uM	3	6
PHH_VPA_48hr_7	PHH	VALPROIC ACID	VPA	16000	7	48	48hr	283635	FAM177A1	PHH:331	0.488372	0.0171216	0.0499571	1181.46	0.204847	2.38408	SP0114_PHH_VPA_48hr_16000uM	SP0114_PHH_MEDIUM_48hr_0uM	3	6
PHH_VPA_48hr_7	PHH	VALPROIC ACID	VPA	16000	7	48	48hr	79632	FAM184A	PHH:1	2.29944	6.10586e-06	5.75197e-05	30.0133	0.508423	4.52269	SP0114_PHH_VPA_48hr_16000uM	SP0114_PHH_MEDIUM_48hr_0uM	3	6
PHH_VPA_48hr_7	PHH	VALPROIC ACID	VPA	16000	7	48	48hr	222234	FAM185A	PHH:96	1.32829	0.00255555	0.0104296	13.7069	0.440316	3.01668	SP0114_PHH_VPA_48hr_16000uM	SP0114_PHH_MEDIUM_48hr_0uM	3	6
PHH_VPA_48hr_7	PHH	VALPROIC ACID	VPA	16000	7	48	48hr	100528020	FAM187A	NA	2.93945	9.79906e-11	2.47343e-09	10.6752	0.454318	6.47002	SP0114_PHH_VPA_48hr_16000uM	SP0114_PHH_MEDIUM_48hr_0uM	3	6
PHH_VPA_48hr_7	PHH	VALPROIC ACID	VPA	16000	7	48	48hr	285550	FAM200B	PHH:1	-1.08739	0.00373148	0.0142302	21.1391	0.374962	-2.90001	SP0114_PHH_VPA_48hr_16000uM	SP0114_PHH_MEDIUM_48hr_0uM	3	6
PHH_VPA_48hr_7	PHH	VALPROIC ACID	VPA	16000	7	48	48hr	63877	FAM204A	NA	0.591081	5.15453e-05	0.000369546	443.774	0.146	4.04851	SP0114_PHH_VPA_48hr_16000uM	SP0114_PHH_MEDIUM_48hr_0uM	3	6
PHH_VPA_48hr_7	PHH	VALPROIC ACID	VPA	16000	7	48	48hr	388799	FAM209B	NA	-4.33873	0.00733981	0.0249092	1.91733	1.61831	-2.68102	SP0114_PHH_VPA_48hr_16000uM	SP0114_PHH_MEDIUM_48hr_0uM	3	6
PHH_VPA_48hr_7	PHH	VALPROIC ACID	VPA	16000	7	48	48hr	203259	FAM219A	PHH:1	1.97634	6.91306e-06	6.38588e-05	44.6364	0.439544	4.49635	SP0114_PHH_VPA_48hr_16000uM	SP0114_PHH_MEDIUM_48hr_0uM	3	6
PHH_VPA_48hr_7	PHH	VALPROIC ACID	VPA	16000	7	48	48hr	84792	FAM220A	PHH:237	1.57488	0.0165935	0.0487458	4.71134	0.657409	2.39559	SP0114_PHH_VPA_48hr_16000uM	SP0114_PHH_MEDIUM_48hr_0uM	3	6
PHH_VPA_48hr_7	PHH	VALPROIC ACID	VPA	16000	7	48	48hr	340277	FAM221A	PHH:127	1.03855	0.00336245	0.0130536	60.447	0.354151	2.9325	SP0114_PHH_VPA_48hr_16000uM	SP0114_PHH_MEDIUM_48hr_0uM	3	6
PHH_VPA_48hr_7	PHH	VALPROIC ACID	VPA	16000	7	48	48hr	84915	FAM222A	PHH:136	2.86776	0.00699202	0.0238986	2.23633	1.06323	2.69722	SP0114_PHH_VPA_48hr_16000uM	SP0114_PHH_MEDIUM_48hr_0uM	3	6
PHH_VPA_48hr_7	PHH	VALPROIC ACID	VPA	16000	7	48	48hr	55731	FAM222B	PHH:85	0.719524	0.00477461	0.0174474	61.6116	0.254982	2.82186	SP0114_PHH_VPA_48hr_16000uM	SP0114_PHH_MEDIUM_48hr_0uM	3	6
PHH_VPA_48hr_7	PHH	VALPROIC ACID	VPA	16000	7	48	48hr	646851	FAM227A	NA	3.24573	0.00346685	0.0134006	5.4504	1.11041	2.92299	SP0114_PHH_VPA_48hr_16000uM	SP0114_PHH_MEDIUM_48hr_0uM	3	6
PHH_VPA_48hr_7	PHH	VALPROIC ACID	VPA	16000	7	48	48hr	619208	FAM229B	PHH:316	2.16932	0.0128699	0.0395983	3.41595	0.872142	2.48735	SP0114_PHH_VPA_48hr_16000uM	SP0114_PHH_MEDIUM_48hr_0uM	3	6
PHH_VPA_48hr_7	PHH	VALPROIC ACID	VPA	16000	7	48	48hr	83986	FAM234A	PHH:10	1.44124	6.0155e-07	7.21752e-06	35.9474	0.288783	4.99072	SP0114_PHH_VPA_48hr_16000uM	SP0114_PHH_MEDIUM_48hr_0uM	3	6
PHH_VPA_48hr_7	PHH	VALPROIC ACID	VPA	16000	7	48	48hr	57613	FAM234B	PHH:3	3.13323	0.000563801	0.00289874	4.30008	0.90859	3.44846	SP0114_PHH_VPA_48hr_16000uM	SP0114_PHH_MEDIUM_48hr_0uM	3	6
PHH_VPA_48hr_7	PHH	VALPROIC ACID	VPA	16000	7	48	48hr	132720	FAM241A	PHH:9	0.439412	0.00410546	0.0153975	207.904	0.153108	2.86994	SP0114_PHH_VPA_48hr_16000uM	SP0114_PHH_MEDIUM_48hr_0uM	3	6
PHH_VPA_48hr_7	PHH	VALPROIC ACID	VPA	16000	7	48	48hr	196792	FAM24B	PHH:259	-2.35591	0.00820425	0.0273094	4.16217	0.891194	-2.64355	SP0114_PHH_VPA_48hr_16000uM	SP0114_PHH_MEDIUM_48hr_0uM	3	6
PHH_VPA_48hr_7	PHH	VALPROIC ACID	VPA	16000	7	48	48hr	60343	FAM3A	NA	0.465533	0.00721986	0.0245332	173.139	0.173284	2.68653	SP0114_PHH_VPA_48hr_16000uM	SP0114_PHH_MEDIUM_48hr_0uM	3	6
PHH_VPA_48hr_7	PHH	VALPROIC ACID	VPA	16000	7	48	48hr	10447	FAM3C	NA	1.12269	8.11405e-06	7.33444e-05	119.81	0.251603	4.46215	SP0114_PHH_VPA_48hr_16000uM	SP0114_PHH_MEDIUM_48hr_0uM	3	6
PHH_VPA_48hr_7	PHH	VALPROIC ACID	VPA	16000	7	48	48hr	199870	FAM76A	NA	0.819157	2.68232e-06	2.73661e-05	83.2671	0.17452	4.69376	SP0114_PHH_VPA_48hr_16000uM	SP0114_PHH_MEDIUM_48hr_0uM	3	6
PHH_VPA_48hr_7	PHH	VALPROIC ACID	VPA	16000	7	48	48hr	286336	FAM78A	NA	2.43562	0.0061036	0.0213029	3.26756	0.88821	2.74216	SP0114_PHH_VPA_48hr_16000uM	SP0114_PHH_MEDIUM_48hr_0uM	3	6
PHH_VPA_48hr_7	PHH	VALPROIC ACID	VPA	16000	7	48	48hr	54854	FAM83E	NA	4.73154	0.00913816	0.0298755	1.57111	1.81505	2.60684	SP0114_PHH_VPA_48hr_16000uM	SP0114_PHH_MEDIUM_48hr_0uM	3	6
PHH_VPA_48hr_7	PHH	VALPROIC ACID	VPA	16000	7	48	48hr	113828	FAM83F	PHH:1	2.28039	0.000935815	0.00448561	7.0814	0.689117	3.30915	SP0114_PHH_VPA_48hr_16000uM	SP0114_PHH_MEDIUM_48hr_0uM	3	6
PHH_VPA_48hr_7	PHH	VALPROIC ACID	VPA	16000	7	48	48hr	85002	FAM86B1	NA	3.75048	0.0135994	0.0414331	1.90441	1.51984	2.46767	SP0114_PHH_VPA_48hr_16000uM	SP0114_PHH_MEDIUM_48hr_0uM	3	6
PHH_VPA_48hr_7	PHH	VALPROIC ACID	VPA	16000	7	48	48hr	23625	FAM89B	PHH:2	1.6703	7.56146e-12	2.27831e-10	31.7269	0.24396	6.84662	SP0114_PHH_VPA_48hr_16000uM	SP0114_PHH_MEDIUM_48hr_0uM	3	6
PHH_VPA_48hr_7	PHH	VALPROIC ACID	VPA	16000	7	48	48hr	25940	FAM98A	PHH:5	-0.822458	0.000323564	0.0017924	105.432	0.228736	-3.59566	SP0114_PHH_VPA_48hr_16000uM	SP0114_PHH_MEDIUM_48hr_0uM	3	6
PHH_VPA_48hr_7	PHH	VALPROIC ACID	VPA	16000	7	48	48hr	283742	FAM98B	PHH:1	-1.73779	0.000856917	0.0041671	10.3757	0.521277	-3.33372	SP0114_PHH_VPA_48hr_16000uM	SP0114_PHH_MEDIUM_48hr_0uM	3	6
PHH_VPA_48hr_7	PHH	VALPROIC ACID	VPA	16000	7	48	48hr	2188	FANCF	PHH:5	1.06184	0.000401756	0.00216721	39.4732	0.300047	3.53893	SP0114_PHH_VPA_48hr_16000uM	SP0114_PHH_MEDIUM_48hr_0uM	3	6
PHH_VPA_48hr_7	PHH	VALPROIC ACID	VPA	16000	7	48	48hr	9855	FARP2	NA	2.41517	2.51601e-05	0.000197183	11.7793	0.573216	4.21336	SP0114_PHH_VPA_48hr_16000uM	SP0114_PHH_MEDIUM_48hr_0uM	3	6
PHH_VPA_48hr_7	PHH	VALPROIC ACID	VPA	16000	7	48	48hr	355	FAS	PHH:1	-2.17623	1.80617e-26	2.77735e-24	86.6537	0.204404	-10.6467	SP0114_PHH_VPA_48hr_16000uM	SP0114_PHH_MEDIUM_48hr_0uM	3	6
PHH_VPA_48hr_7	PHH	VALPROIC ACID	VPA	16000	7	48	48hr	2194	FASN	NA	1.49684	1.88351e-09	3.77774e-08	223.39	0.249159	6.00755	SP0114_PHH_VPA_48hr_16000uM	SP0114_PHH_MEDIUM_48hr_0uM	3	6
PHH_VPA_48hr_7	PHH	VALPROIC ACID	VPA	16000	7	48	48hr	22868	FASTKD2	PHH:5	-0.596209	0.000138879	0.000877204	343.786	0.156479	-3.81016	SP0114_PHH_VPA_48hr_16000uM	SP0114_PHH_MEDIUM_48hr_0uM	3	6
PHH_VPA_48hr_7	PHH	VALPROIC ACID	VPA	16000	7	48	48hr	60493	FASTKD5	PHH:5	-1.17548	0.00213252	0.00897145	16.696	0.382752	-3.07113	SP0114_PHH_VPA_48hr_16000uM	SP0114_PHH_MEDIUM_48hr_0uM	3	6
PHH_VPA_48hr_7	PHH	VALPROIC ACID	VPA	16000	7	48	48hr	2195	FAT1	PHH:183	-0.794972	0.000259151	0.00149115	93.922	0.217619	-3.65304	SP0114_PHH_VPA_48hr_16000uM	SP0114_PHH_MEDIUM_48hr_0uM	3	6
PHH_VPA_48hr_7	PHH	VALPROIC ACID	VPA	16000	7	48	48hr	2197	FAU	NA	-0.664906	0.00271062	0.0109258	220.48	0.221725	-2.99878	SP0114_PHH_VPA_48hr_16000uM	SP0114_PHH_MEDIUM_48hr_0uM	3	6
PHH_VPA_48hr_7	PHH	VALPROIC ACID	VPA	16000	7	48	48hr	54751	FBLIM1	PHH:1	-1.64426	0.0104091	0.0332346	6.78555	0.641805	-2.56193	SP0114_PHH_VPA_48hr_16000uM	SP0114_PHH_MEDIUM_48hr_0uM	3	6
PHH_VPA_48hr_7	PHH	VALPROIC ACID	VPA	16000	7	48	48hr	25827	FBXL2	NA	2.94142	2.08158e-05	0.000166751	7.07292	0.69113	4.25596	SP0114_PHH_VPA_48hr_16000uM	SP0114_PHH_MEDIUM_48hr_0uM	3	6
PHH_VPA_48hr_7	PHH	VALPROIC ACID	VPA	16000	7	48	48hr	201456	FBXO15	NA	4.86633	0.00163552	0.00713401	1.94554	1.54511	3.1495	SP0114_PHH_VPA_48hr_16000uM	SP0114_PHH_MEDIUM_48hr_0uM	3	6
PHH_VPA_48hr_7	PHH	VALPROIC ACID	VPA	16000	7	48	48hr	157574	FBXO16	PHH:13	2.08781	1.03685e-08	1.83235e-07	30.4578	0.364709	5.72459	SP0114_PHH_VPA_48hr_16000uM	SP0114_PHH_MEDIUM_48hr_0uM	3	6
PHH_VPA_48hr_7	PHH	VALPROIC ACID	VPA	16000	7	48	48hr	126433	FBXO27	NA	1.42595	1.65501e-05	0.000135833	34.2044	0.331079	4.30698	SP0114_PHH_VPA_48hr_16000uM	SP0114_PHH_MEDIUM_48hr_0uM	3	6
PHH_VPA_48hr_7	PHH	VALPROIC ACID	VPA	16000	7	48	48hr	26273	FBXO3	PHH:3	0.745663	0.000344137	0.00189226	91.0027	0.20831	3.57959	SP0114_PHH_VPA_48hr_16000uM	SP0114_PHH_MEDIUM_48hr_0uM	3	6
PHH_VPA_48hr_7	PHH	VALPROIC ACID	VPA	16000	7	48	48hr	79791	FBXO31	PHH:1	1.12433	5.54089e-05	0.000391579	55.283	0.278883	4.03156	SP0114_PHH_VPA_48hr_16000uM	SP0114_PHH_MEDIUM_48hr_0uM	3	6
PHH_VPA_48hr_7	PHH	VALPROIC ACID	VPA	16000	7	48	48hr	254170	FBXO33	PHH:7	0.731012	0.00171312	0.00742887	76.9159	0.233109	3.13593	SP0114_PHH_VPA_48hr_16000uM	SP0114_PHH_MEDIUM_48hr_0uM	3	6
PHH_VPA_48hr_7	PHH	VALPROIC ACID	VPA	16000	7	48	48hr	162517	FBXO39	NA	3.41821	0.00307134	0.0121205	4.3539	1.1546	2.96051	SP0114_PHH_VPA_48hr_16000uM	SP0114_PHH_MEDIUM_48hr_0uM	3	6
PHH_VPA_48hr_7	PHH	VALPROIC ACID	VPA	16000	7	48	48hr	54455	FBXO42	PHH:1	1.86032	8.9449e-10	1.88746e-08	209.084	0.303618	6.12718	SP0114_PHH_VPA_48hr_16000uM	SP0114_PHH_MEDIUM_48hr_0uM	3	6
PHH_VPA_48hr_7	PHH	VALPROIC ACID	VPA	16000	7	48	48hr	93611	FBXO44	PHH:1	0.835307	0.0004002	0.00215969	63.861	0.235965	3.53995	SP0114_PHH_VPA_48hr_16000uM	SP0114_PHH_MEDIUM_48hr_0uM	3	6
PHH_VPA_48hr_7	PHH	VALPROIC ACID	VPA	16000	7	48	48hr	200933	FBXO45	PHH:67	0.784117	0.00458326	0.0168911	34.6812	0.276589	2.83495	SP0114_PHH_VPA_48hr_16000uM	SP0114_PHH_MEDIUM_48hr_0uM	3	6
PHH_VPA_48hr_7	PHH	VALPROIC ACID	VPA	16000	7	48	48hr	23403	FBXO46	PHH:4	2.14327	1.95324e-09	3.9059e-08	17.5135	0.357114	6.00165	SP0114_PHH_VPA_48hr_16000uM	SP0114_PHH_MEDIUM_48hr_0uM	3	6
PHH_VPA_48hr_7	PHH	VALPROIC ACID	VPA	16000	7	48	48hr	554251	FBXO48	NA	2.7461	6.54174e-23	6.89098e-21	47.0763	0.278659	9.85469	SP0114_PHH_VPA_48hr_16000uM	SP0114_PHH_MEDIUM_48hr_0uM	3	6
PHH_VPA_48hr_7	PHH	VALPROIC ACID	VPA	16000	7	48	48hr	26270	FBXO6	PHH:12	-3.22994	3.18817e-12	1.0107e-10	25.516	0.463461	-6.96917	SP0114_PHH_VPA_48hr_16000uM	SP0114_PHH_MEDIUM_48hr_0uM	3	6
PHH_VPA_48hr_7	PHH	VALPROIC ACID	VPA	16000	7	48	48hr	26268	FBXO9	PHH:6	-1.1402	0.00645227	0.0223045	18.3184	0.418595	-2.72387	SP0114_PHH_VPA_48hr_16000uM	SP0114_PHH_MEDIUM_48hr_0uM	3	6
PHH_VPA_48hr_7	PHH	VALPROIC ACID	VPA	16000	7	48	48hr	54461	FBXW5	NA	0.428152	0.0168547	0.0493395	205.774	0.179153	2.38986	SP0114_PHH_VPA_48hr_16000uM	SP0114_PHH_MEDIUM_48hr_0uM	3	6
PHH_VPA_48hr_7	PHH	VALPROIC ACID	VPA	16000	7	48	48hr	55294	FBXW7	PHH:7	1.39187	7.5498e-12	2.27831e-10	172.461	0.203287	6.84684	SP0114_PHH_VPA_48hr_16000uM	SP0114_PHH_MEDIUM_48hr_0uM	3	6
PHH_VPA_48hr_7	PHH	VALPROIC ACID	VPA	16000	7	48	48hr	83953	FCAMR	PHH:22	3.54873	0.00104228	0.0049201	6.39925	1.08231	3.27886	SP0114_PHH_VPA_48hr_16000uM	SP0114_PHH_MEDIUM_48hr_0uM	3	6
PHH_VPA_48hr_7	PHH	VALPROIC ACID	VPA	16000	7	48	48hr	51077	FCF1	NA	-0.503243	0.000683821	0.00343657	134.355	0.148188	-3.39599	SP0114_PHH_VPA_48hr_16000uM	SP0114_PHH_MEDIUM_48hr_0uM	3	6
PHH_VPA_48hr_7	PHH	VALPROIC ACID	VPA	16000	7	48	48hr	89848	FCHSD1	PHH:3	3.7025	1.54923e-15	7.40202e-14	23.1492	0.464382	7.97296	SP0114_PHH_VPA_48hr_16000uM	SP0114_PHH_MEDIUM_48hr_0uM	3	6
PHH_VPA_48hr_7	PHH	VALPROIC ACID	VPA	16000	7	48	48hr	84824	FCRLA	PHH:2	6.34889	1.02984e-05	9.02515e-05	3.20716	1.43939	4.41081	SP0114_PHH_VPA_48hr_16000uM	SP0114_PHH_MEDIUM_48hr_0uM	3	6
PHH_VPA_48hr_7	PHH	VALPROIC ACID	VPA	16000	7	48	48hr	2222	FDFT1	PHH:16	0.94265	0.0119705	0.037277	13.4902	0.375108	2.51301	SP0114_PHH_VPA_48hr_16000uM	SP0114_PHH_MEDIUM_48hr_0uM	3	6
PHH_VPA_48hr_7	PHH	VALPROIC ACID	VPA	16000	7	48	48hr	2224	FDPS	PHH:16	0.632917	0.0125556	0.0387652	123.647	0.253559	2.49613	SP0114_PHH_VPA_48hr_16000uM	SP0114_PHH_MEDIUM_48hr_0uM	3	6
PHH_VPA_48hr_7	PHH	VALPROIC ACID	VPA	16000	7	48	48hr	55612	FERMT1	PHH:1	-2.28165	0.00851774	0.0281916	4.0385	0.867273	-2.63083	SP0114_PHH_VPA_48hr_16000uM	SP0114_PHH_MEDIUM_48hr_0uM	3	6
PHH_VPA_48hr_7	PHH	VALPROIC ACID	VPA	16000	7	48	48hr	26998	FETUB	PHH:1	-0.949327	0.00669678	0.0230307	25.529	0.350104	-2.71156	SP0114_PHH_VPA_48hr_16000uM	SP0114_PHH_MEDIUM_48hr_0uM	3	6
PHH_VPA_48hr_7	PHH	VALPROIC ACID	VPA	16000	7	48	48hr	9638	FEZ1	PHH:1	4.59504	9.7781e-09	1.7372e-07	6.63722	0.801292	5.73453	SP0114_PHH_VPA_48hr_16000uM	SP0114_PHH_MEDIUM_48hr_0uM	3	6
PHH_VPA_48hr_7	PHH	VALPROIC ACID	VPA	16000	7	48	48hr	9637	FEZ2	PHH:221	-0.702004	3.31713e-06	3.30921e-05	145.706	0.150964	-4.65014	SP0114_PHH_VPA_48hr_16000uM	SP0114_PHH_MEDIUM_48hr_0uM	3	6
PHH_VPA_48hr_7	PHH	VALPROIC ACID	VPA	16000	7	48	48hr	2243	FGA	PHH:187	-1.2207	6.39699e-14	2.50231e-12	436.398	0.162766	-7.49969	SP0114_PHH_VPA_48hr_16000uM	SP0114_PHH_MEDIUM_48hr_0uM	3	6
PHH_VPA_48hr_7	PHH	VALPROIC ACID	VPA	16000	7	48	48hr	2244	FGB	PHH:187	-0.976243	1.08579e-09	2.27268e-08	1444.81	0.160138	-6.09626	SP0114_PHH_VPA_48hr_16000uM	SP0114_PHH_MEDIUM_48hr_0uM	3	6
PHH_VPA_48hr_7	PHH	VALPROIC ACID	VPA	16000	7	48	48hr	9965	FGF19	NA	5.70686	0.000933209	0.00447472	1.6943	1.72416	3.30992	SP0114_PHH_VPA_48hr_16000uM	SP0114_PHH_MEDIUM_48hr_0uM	3	6
PHH_VPA_48hr_7	PHH	VALPROIC ACID	VPA	16000	7	48	48hr	2247	FGF2	PHH:361	-0.798246	4.08703e-07	5.13392e-06	162.62	0.157605	-5.06486	SP0114_PHH_VPA_48hr_16000uM	SP0114_PHH_MEDIUM_48hr_0uM	3	6
PHH_VPA_48hr_7	PHH	VALPROIC ACID	VPA	16000	7	48	48hr	26291	FGF21	PHH:15	3.68636	5.29869e-38	1.96905e-35	101.784	0.286043	12.8874	SP0114_PHH_VPA_48hr_16000uM	SP0114_PHH_MEDIUM_48hr_0uM	3	6
PHH_VPA_48hr_7	PHH	VALPROIC ACID	VPA	16000	7	48	48hr	2252	FGF7	NA	5.50401	0.00028744	0.00162877	1.66299	1.51778	3.62636	SP0114_PHH_VPA_48hr_16000uM	SP0114_PHH_MEDIUM_48hr_0uM	3	6
PHH_VPA_48hr_7	PHH	VALPROIC ACID	VPA	16000	7	48	48hr	26127	FGFR1OP2	PHH:4	0.978225	0.0074321	0.0251522	20.5836	0.365441	2.67684	SP0114_PHH_VPA_48hr_16000uM	SP0114_PHH_MEDIUM_48hr_0uM	3	6
PHH_VPA_48hr_7	PHH	VALPROIC ACID	VPA	16000	7	48	48hr	53834	FGFRL1	PHH:14	1.83015	2.37811e-05	0.000187695	61.0112	0.433062	4.22607	SP0114_PHH_VPA_48hr_16000uM	SP0114_PHH_MEDIUM_48hr_0uM	3	6
PHH_VPA_48hr_7	PHH	VALPROIC ACID	VPA	16000	7	48	48hr	2266	FGG	NA	-0.38472	0.0131371	0.0402077	882.731	0.155127	-2.48003	SP0114_PHH_VPA_48hr_16000uM	SP0114_PHH_MEDIUM_48hr_0uM	3	6
PHH_VPA_48hr_7	PHH	VALPROIC ACID	VPA	16000	7	48	48hr	2273	FHL1	PHH:124	2.1267	5.53905e-06	5.27412e-05	13.0168	0.468099	4.54326	SP0114_PHH_VPA_48hr_16000uM	SP0114_PHH_MEDIUM_48hr_0uM	3	6
PHH_VPA_48hr_7	PHH	VALPROIC ACID	VPA	16000	7	48	48hr	29109	FHOD1	PHH:376	2.41241	1.28967e-05	0.000109893	12.4323	0.553069	4.36185	SP0114_PHH_VPA_48hr_16000uM	SP0114_PHH_MEDIUM_48hr_0uM	3	6
PHH_VPA_48hr_7	PHH	VALPROIC ACID	VPA	16000	7	48	48hr	387758	FIBIN	PHH:15	5.68497	0.00337277	0.0130899	1.12413	1.93924	2.93155	SP0114_PHH_VPA_48hr_16000uM	SP0114_PHH_MEDIUM_48hr_0uM	3	6
PHH_VPA_48hr_7	PHH	VALPROIC ACID	VPA	16000	7	48	48hr	9158	FIBP	PHH:214	1.00749	0.000152571	0.000950228	81.8045	0.266049	3.78685	SP0114_PHH_VPA_48hr_16000uM	SP0114_PHH_MEDIUM_48hr_0uM	3	6
PHH_VPA_48hr_7	PHH	VALPROIC ACID	VPA	16000	7	48	48hr	9896	FIG4	PHH:3	1.37921	0.00737994	0.0250137	10.9615	0.514785	2.67919	SP0114_PHH_VPA_48hr_16000uM	SP0114_PHH_MEDIUM_48hr_0uM	3	6
PHH_VPA_48hr_7	PHH	VALPROIC ACID	VPA	16000	7	48	48hr	63979	FIGNL1	PHH:1	1.03273	0.000301134	0.00168984	41.7546	0.285733	3.61432	SP0114_PHH_VPA_48hr_16000uM	SP0114_PHH_MEDIUM_48hr_0uM	3	6
PHH_VPA_48hr_7	PHH	VALPROIC ACID	VPA	16000	7	48	48hr	401720	FIGNL2	NA	2.75838	0.000731566	0.00363482	8.94597	0.8167	3.37747	SP0114_PHH_VPA_48hr_16000uM	SP0114_PHH_MEDIUM_48hr_0uM	3	6
PHH_VPA_48hr_7	PHH	VALPROIC ACID	VPA	16000	7	48	48hr	11259	FILIP1L	PHH:86	-1.44406	1.24102e-05	0.000106343	26.4207	0.33043	-4.37025	SP0114_PHH_VPA_48hr_16000uM	SP0114_PHH_MEDIUM_48hr_0uM	3	6
PHH_VPA_48hr_7	PHH	VALPROIC ACID	VPA	16000	7	48	48hr	51024	FIS1	NA	-1.11351	3.62711e-11	9.90275e-10	162.649	0.16824	-6.61856	SP0114_PHH_VPA_48hr_16000uM	SP0114_PHH_MEDIUM_48hr_0uM	3	6
PHH_VPA_48hr_7	PHH	VALPROIC ACID	VPA	16000	7	48	48hr	51303	FKBP11	PHH:13	-0.976541	0.000251138	0.00144941	100.492	0.266735	-3.6611	SP0114_PHH_VPA_48hr_16000uM	SP0114_PHH_MEDIUM_48hr_0uM	3	6
PHH_VPA_48hr_7	PHH	VALPROIC ACID	VPA	16000	7	48	48hr	642489	FKBP1C	NA	-0.718683	0.00877571	0.0288668	100.547	0.274236	-2.62067	SP0114_PHH_VPA_48hr_16000uM	SP0114_PHH_MEDIUM_48hr_0uM	3	6
PHH_VPA_48hr_7	PHH	VALPROIC ACID	VPA	16000	7	48	48hr	2287	FKBP3	PHH:2	-0.768919	0.00114531	0.00534238	49.2227	0.236433	-3.25216	SP0114_PHH_VPA_48hr_16000uM	SP0114_PHH_MEDIUM_48hr_0uM	3	6
PHH_VPA_48hr_7	PHH	VALPROIC ACID	VPA	16000	7	48	48hr	2288	FKBP4	NA	-0.659534	1.35279e-06	1.48342e-05	800.347	0.136497	-4.83184	SP0114_PHH_VPA_48hr_16000uM	SP0114_PHH_MEDIUM_48hr_0uM	3	6
PHH_VPA_48hr_7	PHH	VALPROIC ACID	VPA	16000	7	48	48hr	23770	FKBP8	PHH:63	0.937651	0.0109295	0.0346153	22.5431	0.368437	2.54494	SP0114_PHH_VPA_48hr_16000uM	SP0114_PHH_MEDIUM_48hr_0uM	3	6
PHH_VPA_48hr_7	PHH	VALPROIC ACID	VPA	16000	7	48	48hr	11328	FKBP9	NA	-1.23572	1.03606e-06	1.17164e-05	54.2668	0.25298	-4.88466	SP0114_PHH_VPA_48hr_16000uM	SP0114_PHH_MEDIUM_48hr_0uM	3	6
PHH_VPA_48hr_7	PHH	VALPROIC ACID	VPA	16000	7	48	48hr	63943	FKBPL	PHH:5	0.89127	0.00545594	0.0194653	21.6505	0.320739	2.7788	SP0114_PHH_VPA_48hr_16000uM	SP0114_PHH_MEDIUM_48hr_0uM	3	6
PHH_VPA_48hr_7	PHH	VALPROIC ACID	VPA	16000	7	48	48hr	2314	FLII	PHH:1	-1.59	7.63819e-05	0.000523214	22.9061	0.401973	-3.95548	SP0114_PHH_VPA_48hr_16000uM	SP0114_PHH_MEDIUM_48hr_0uM	3	6
PHH_VPA_48hr_7	PHH	VALPROIC ACID	VPA	16000	7	48	48hr	2316	FLNA	PHH:49	-0.952452	7.79655e-08	1.16303e-06	280.231	0.177307	-5.37178	SP0114_PHH_VPA_48hr_16000uM	SP0114_PHH_MEDIUM_48hr_0uM	3	6
PHH_VPA_48hr_7	PHH	VALPROIC ACID	VPA	16000	7	48	48hr	23767	FLRT3	PHH:2	-1.30568	7.58222e-10	1.63341e-08	112.752	0.212188	-6.15344	SP0114_PHH_VPA_48hr_16000uM	SP0114_PHH_MEDIUM_48hr_0uM	3	6
PHH_VPA_48hr_7	PHH	VALPROIC ACID	VPA	16000	7	48	48hr	342184	FMN1	NA	2.58934	0.00014297	0.000899228	4.92449	0.680873	3.80297	SP0114_PHH_VPA_48hr_16000uM	SP0114_PHH_MEDIUM_48hr_0uM	3	6
PHH_VPA_48hr_7	PHH	VALPROIC ACID	VPA	16000	7	48	48hr	114793	FMNL2	PHH:17	1.08145	3.26476e-05	0.000246896	86.7313	0.260328	4.15417	SP0114_PHH_VPA_48hr_16000uM	SP0114_PHH_MEDIUM_48hr_0uM	3	6
PHH_VPA_48hr_7	PHH	VALPROIC ACID	VPA	16000	7	48	48hr	2326	FMO1	PHH:11	-4.10217	6.42511e-05	0.000447683	5.97422	1.02641	-3.99663	SP0114_PHH_VPA_48hr_16000uM	SP0114_PHH_MEDIUM_48hr_0uM	3	6
PHH_VPA_48hr_7	PHH	VALPROIC ACID	VPA	16000	7	48	48hr	2328	FMO3	PHH:187	0.514455	0.000899785	0.0043409	278.599	0.154951	3.32012	SP0114_PHH_VPA_48hr_16000uM	SP0114_PHH_MEDIUM_48hr_0uM	3	6
PHH_VPA_48hr_7	PHH	VALPROIC ACID	VPA	16000	7	48	48hr	2329	FMO4	PHH:11	0.982123	0.010457	0.0333716	17.4949	0.383591	2.56034	SP0114_PHH_VPA_48hr_16000uM	SP0114_PHH_MEDIUM_48hr_0uM	3	6
PHH_VPA_48hr_7	PHH	VALPROIC ACID	VPA	16000	7	48	48hr	2335	FN1	PHH:2	-1.06965	9.89657e-17	5.47092e-15	634.304	0.12878	-8.30602	SP0114_PHH_VPA_48hr_16000uM	SP0114_PHH_MEDIUM_48hr_0uM	3	6
PHH_VPA_48hr_7	PHH	VALPROIC ACID	VPA	16000	7	48	48hr	79672	FN3KRP	PHH:1	0.565156	0.000788107	0.00387194	206.88	0.168355	3.35694	SP0114_PHH_VPA_48hr_16000uM	SP0114_PHH_MEDIUM_48hr_0uM	3	6
PHH_VPA_48hr_7	PHH	VALPROIC ACID	VPA	16000	7	48	48hr	64838	FNDC4	PHH:276	-0.91886	0.00122189	0.00563282	44.3071	0.284149	-3.23372	SP0114_PHH_VPA_48hr_16000uM	SP0114_PHH_MEDIUM_48hr_0uM	3	6
PHH_VPA_48hr_7	PHH	VALPROIC ACID	VPA	16000	7	48	48hr	57600	FNIP2	PHH:17	0.875119	0.000318771	0.00177245	88.6977	0.243119	3.59955	SP0114_PHH_VPA_48hr_16000uM	SP0114_PHH_MEDIUM_48hr_0uM	3	6
PHH_VPA_48hr_7	PHH	VALPROIC ACID	VPA	16000	7	48	48hr	8061	FOSL1	PHH:355	-2.58813	3.14673e-06	3.16043e-05	8.92734	0.555272	-4.661	SP0114_PHH_VPA_48hr_16000uM	SP0114_PHH_MEDIUM_48hr_0uM	3	6
PHH_VPA_48hr_7	PHH	VALPROIC ACID	VPA	16000	7	48	48hr	3171	FOXA3	PHH:121	1.08188	8.09071e-06	7.31829e-05	49.8653	0.242423	4.46277	SP0114_PHH_VPA_48hr_16000uM	SP0114_PHH_MEDIUM_48hr_0uM	3	6
PHH_VPA_48hr_7	PHH	VALPROIC ACID	VPA	16000	7	48	48hr	3607	FOXK2	PHH:4	1.48108	4.3723e-10	9.86385e-09	58.7409	0.237348	6.24012	SP0114_PHH_VPA_48hr_16000uM	SP0114_PHH_MEDIUM_48hr_0uM	3	6
PHH_VPA_48hr_7	PHH	VALPROIC ACID	VPA	16000	7	48	48hr	2308	FOXO1	PHH:158	-1.58743	0.00661122	0.0227657	9.16622	0.584512	-2.71582	SP0114_PHH_VPA_48hr_16000uM	SP0114_PHH_MEDIUM_48hr_0uM	3	6
PHH_VPA_48hr_7	PHH	VALPROIC ACID	VPA	16000	7	48	48hr	4303	FOXO4	PHH:1	2.32436	2.62143e-09	5.11217e-08	41.7832	0.390406	5.9537	SP0114_PHH_VPA_48hr_16000uM	SP0114_PHH_MEDIUM_48hr_0uM	3	6
PHH_VPA_48hr_7	PHH	VALPROIC ACID	VPA	16000	7	48	48hr	100132074	FOXO6	NA	2.81824	0.00755555	0.0254802	3.69861	1.055	2.67131	SP0114_PHH_VPA_48hr_16000uM	SP0114_PHH_MEDIUM_48hr_0uM	3	6
PHH_VPA_48hr_7	PHH	VALPROIC ACID	VPA	16000	7	48	48hr	93986	FOXP2	PHH:4	-0.783621	0.00510682	0.0184099	283.477	0.279843	-2.80022	SP0114_PHH_VPA_48hr_16000uM	SP0114_PHH_MEDIUM_48hr_0uM	3	6
PHH_VPA_48hr_7	PHH	VALPROIC ACID	VPA	16000	7	48	48hr	55572	FOXRED1	PHH:1	1.04822	0.00127809	0.00582964	21.1905	0.325449	3.22085	SP0114_PHH_VPA_48hr_16000uM	SP0114_PHH_MEDIUM_48hr_0uM	3	6
PHH_VPA_48hr_7	PHH	VALPROIC ACID	VPA	16000	7	48	48hr	23401	FRAT2	PHH:4	1.22935	4.24842e-07	5.31172e-06	44.3015	0.243075	5.05748	SP0114_PHH_VPA_48hr_16000uM	SP0114_PHH_MEDIUM_48hr_0uM	3	6
PHH_VPA_48hr_7	PHH	VALPROIC ACID	VPA	16000	7	48	48hr	341640	FREM2	NA	2.84811	8.4146e-05	0.000570266	5.22964	0.72429	3.93227	SP0114_PHH_VPA_48hr_16000uM	SP0114_PHH_MEDIUM_48hr_0uM	3	6
PHH_VPA_48hr_7	PHH	VALPROIC ACID	VPA	16000	7	48	48hr	10129	FRY	PHH:40	-0.637236	0.00172472	0.00747194	148.15	0.203333	-3.13395	SP0114_PHH_VPA_48hr_16000uM	SP0114_PHH_MEDIUM_48hr_0uM	3	6
PHH_VPA_48hr_7	PHH	VALPROIC ACID	VPA	16000	7	48	48hr	6624	FSCN1	PHH:106	1.75487	2.93452e-06	2.96511e-05	24.9286	0.375345	4.67535	SP0114_PHH_VPA_48hr_16000uM	SP0114_PHH_MEDIUM_48hr_0uM	3	6
PHH_VPA_48hr_7	PHH	VALPROIC ACID	VPA	16000	7	48	48hr	79187	FSD1	NA	7.19243	1.85645e-06	1.98051e-05	3.05601	1.50833	4.76845	SP0114_PHH_VPA_48hr_16000uM	SP0114_PHH_MEDIUM_48hr_0uM	3	6
PHH_VPA_48hr_7	PHH	VALPROIC ACID	VPA	16000	7	48	48hr	11167	FSTL1	PHH:1	-6.0351	2.40053e-114	3.21143e-110	214.809	0.265543	-22.7274	SP0114_PHH_VPA_48hr_16000uM	SP0114_PHH_MEDIUM_48hr_0uM	3	6
PHH_VPA_48hr_7	PHH	VALPROIC ACID	VPA	16000	7	48	48hr	10272	FSTL3	PHH:242	-3.1168	6.69399e-13	2.31401e-11	18.9144	0.433759	-7.18554	SP0114_PHH_VPA_48hr_16000uM	SP0114_PHH_MEDIUM_48hr_0uM	3	6
PHH_VPA_48hr_7	PHH	VALPROIC ACID	VPA	16000	7	48	48hr	10841	FTCD	PHH:23	2.24611	1.61249e-06	1.73967e-05	828.069	0.468254	4.79676	SP0114_PHH_VPA_48hr_16000uM	SP0114_PHH_MEDIUM_48hr_0uM	3	6
PHH_VPA_48hr_7	PHH	VALPROIC ACID	VPA	16000	7	48	48hr	79068	FTO	PHH:47	1.20807	0.000423169	0.00226716	18.1594	0.342695	3.5252	SP0114_PHH_VPA_48hr_16000uM	SP0114_PHH_MEDIUM_48hr_0uM	3	6
PHH_VPA_48hr_7	PHH	VALPROIC ACID	VPA	16000	7	48	48hr	24140	FTSJ1	PHH:1	-1.06762	0.00125528	0.00574912	38.8212	0.33094	-3.22601	SP0114_PHH_VPA_48hr_16000uM	SP0114_PHH_MEDIUM_48hr_0uM	3	6
PHH_VPA_48hr_7	PHH	VALPROIC ACID	VPA	16000	7	48	48hr	8880	FUBP1	PHH:58	-0.509791	0.00561879	0.0199544	206.065	0.184091	-2.76924	SP0114_PHH_VPA_48hr_16000uM	SP0114_PHH_MEDIUM_48hr_0uM	3	6
PHH_VPA_48hr_7	PHH	VALPROIC ACID	VPA	16000	7	48	48hr	2517	FUCA1	PHH:228	1.3973	0.0117146	0.0366592	10.4364	0.554347	2.52063	SP0114_PHH_VPA_48hr_16000uM	SP0114_PHH_MEDIUM_48hr_0uM	3	6
PHH_VPA_48hr_7	PHH	VALPROIC ACID	VPA	16000	7	48	48hr	65991	FUNDC2	NA	-0.889863	0.00956431	0.0309735	28.723	0.343418	-2.5912	SP0114_PHH_VPA_48hr_16000uM	SP0114_PHH_MEDIUM_48hr_0uM	3	6
PHH_VPA_48hr_7	PHH	VALPROIC ACID	VPA	16000	7	48	48hr	2521	FUS	PHH:1	-1.1345	5.29186e-07	6.42418e-06	159.671	0.226203	-5.01542	SP0114_PHH_VPA_48hr_16000uM	SP0114_PHH_MEDIUM_48hr_0uM	3	6
PHH_VPA_48hr_7	PHH	VALPROIC ACID	VPA	16000	7	48	48hr	2523	FUT1	PHH:15	3.28312	6.88257e-06	6.37198e-05	6.98393	0.730023	4.49729	SP0114_PHH_VPA_48hr_16000uM	SP0114_PHH_MEDIUM_48hr_0uM	3	6
PHH_VPA_48hr_7	PHH	VALPROIC ACID	VPA	16000	7	48	48hr	84750	FUT10	PHH:3	-1.37445	0.00623215	0.0217119	14.8116	0.502486	-2.73531	SP0114_PHH_VPA_48hr_16000uM	SP0114_PHH_MEDIUM_48hr_0uM	3	6
PHH_VPA_48hr_7	PHH	VALPROIC ACID	VPA	16000	7	48	48hr	170384	FUT11	PHH:199	-1.31857	0.000342126	0.00188352	21.8976	0.368201	-3.58112	SP0114_PHH_VPA_48hr_16000uM	SP0114_PHH_MEDIUM_48hr_0uM	3	6
PHH_VPA_48hr_7	PHH	VALPROIC ACID	VPA	16000	7	48	48hr	2527	FUT5	NA	5.00882	0.00624759	0.0217487	1.11108	1.83171	2.7345	SP0114_PHH_VPA_48hr_16000uM	SP0114_PHH_MEDIUM_48hr_0uM	3	6
PHH_VPA_48hr_7	PHH	VALPROIC ACID	VPA	16000	7	48	48hr	2395	FXN	PHH:2	-1.85442	8.43535e-16	4.11854e-14	88.8646	0.230428	-8.04772	SP0114_PHH_VPA_48hr_16000uM	SP0114_PHH_MEDIUM_48hr_0uM	3	6
PHH_VPA_48hr_7	PHH	VALPROIC ACID	VPA	16000	7	48	48hr	8087	FXR1	NA	0.652073	0.00895397	0.029381	55.4903	0.249472	2.61381	SP0114_PHH_VPA_48hr_16000uM	SP0114_PHH_MEDIUM_48hr_0uM	3	6
PHH_VPA_48hr_7	PHH	VALPROIC ACID	VPA	16000	7	48	48hr	79443	FYCO1	NA	0.90941	9.65013e-08	1.40631e-06	130.802	0.170519	5.33319	SP0114_PHH_VPA_48hr_16000uM	SP0114_PHH_MEDIUM_48hr_0uM	3	6
PHH_VPA_48hr_7	PHH	VALPROIC ACID	VPA	16000	7	48	48hr	2534	FYN	PHH:31	5.17335	0.000314904	0.00175387	14.7414	1.43596	3.60272	SP0114_PHH_VPA_48hr_16000uM	SP0114_PHH_MEDIUM_48hr_0uM	3	6
PHH_VPA_48hr_7	PHH	VALPROIC ACID	VPA	16000	7	48	48hr	7855	FZD5	PHH:248	0.872009	0.000200339	0.00120618	59.0272	0.2345	3.71859	SP0114_PHH_VPA_48hr_16000uM	SP0114_PHH_MEDIUM_48hr_0uM	3	6
PHH_VPA_48hr_7	PHH	VALPROIC ACID	VPA	16000	7	48	48hr	50486	G0S2	PHH:294	-1.28759	0.000547252	0.00282451	43.8813	0.372514	-3.45649	SP0114_PHH_VPA_48hr_16000uM	SP0114_PHH_MEDIUM_48hr_0uM	3	6
PHH_VPA_48hr_7	PHH	VALPROIC ACID	VPA	16000	7	48	48hr	10146	G3BP1	PHH:1	-0.808044	1.14374e-08	2.00274e-07	163.662	0.141566	-5.70791	SP0114_PHH_VPA_48hr_16000uM	SP0114_PHH_MEDIUM_48hr_0uM	3	6
PHH_VPA_48hr_7	PHH	VALPROIC ACID	VPA	16000	7	48	48hr	2539	G6PD	PHH:2	3.10505	2.05879e-49	1.53014e-46	287.994	0.210126	14.7771	SP0114_PHH_VPA_48hr_16000uM	SP0114_PHH_MEDIUM_48hr_0uM	3	6
PHH_VPA_48hr_7	PHH	VALPROIC ACID	VPA	16000	7	48	48hr	11345	GABARAPL2	PHH:1	0.868784	2.19643e-08	3.62763e-07	237.799	0.155257	5.59577	SP0114_PHH_VPA_48hr_16000uM	SP0114_PHH_MEDIUM_48hr_0uM	3	6
PHH_VPA_48hr_7	PHH	VALPROIC ACID	VPA	16000	7	48	48hr	2550	GABBR1	NA	4.25698	0.0101655	0.0325812	1.88263	1.65632	2.57015	SP0114_PHH_VPA_48hr_16000uM	SP0114_PHH_MEDIUM_48hr_0uM	3	6
PHH_VPA_48hr_7	PHH	VALPROIC ACID	VPA	16000	7	48	48hr	2560	GABRB1	NA	6.43168	9.24199e-07	1.06128e-05	6.24853	1.31068	4.90713	SP0114_PHH_VPA_48hr_16000uM	SP0114_PHH_MEDIUM_48hr_0uM	3	6
PHH_VPA_48hr_7	PHH	VALPROIC ACID	VPA	16000	7	48	48hr	55879	GABRQ	NA	4.74172	0.000692425	0.00347329	1.91546	1.39768	3.39256	SP0114_PHH_VPA_48hr_16000uM	SP0114_PHH_MEDIUM_48hr_0uM	3	6
PHH_VPA_48hr_7	PHH	VALPROIC ACID	VPA	16000	7	48	48hr	4616	GADD45B	PHH:243	0.978852	9.05429e-06	8.04305e-05	187.65	0.220531	4.43861	SP0114_PHH_VPA_48hr_16000uM	SP0114_PHH_MEDIUM_48hr_0uM	3	6
PHH_VPA_48hr_7	PHH	VALPROIC ACID	VPA	16000	7	48	48hr	10912	GADD45G	PHH:1	2.3865	3.50838e-05	0.0002625	11.8555	0.576772	4.13768	SP0114_PHH_VPA_48hr_16000uM	SP0114_PHH_MEDIUM_48hr_0uM	3	6
PHH_VPA_48hr_7	PHH	VALPROIC ACID	VPA	16000	7	48	48hr	729431	GAGE12E	NA	1.36783	0.00908485	0.029752	8.02254	0.524304	2.60885	SP0114_PHH_VPA_48hr_16000uM	SP0114_PHH_MEDIUM_48hr_0uM	3	6
PHH_VPA_48hr_7	PHH	VALPROIC ACID	VPA	16000	7	48	48hr	2580	GAK	PHH:1	1.49219	0.00288214	0.0114993	23.8982	0.500729	2.98004	SP0114_PHH_VPA_48hr_16000uM	SP0114_PHH_MEDIUM_48hr_0uM	3	6
PHH_VPA_48hr_7	PHH	VALPROIC ACID	VPA	16000	7	48	48hr	51083	GAL	PHH:29	-1.93139	0.000164437	0.00101375	7.84721	0.512551	-3.76819	SP0114_PHH_VPA_48hr_16000uM	SP0114_PHH_MEDIUM_48hr_0uM	3	6
PHH_VPA_48hr_7	PHH	VALPROIC ACID	VPA	16000	7	48	48hr	2584	GALK1	PHH:198	-1.28194	1.13399e-06	1.26632e-05	50.4834	0.263403	-4.86684	SP0114_PHH_VPA_48hr_16000uM	SP0114_PHH_MEDIUM_48hr_0uM	3	6
PHH_VPA_48hr_7	PHH	VALPROIC ACID	VPA	16000	7	48	48hr	2585	GALK2	PHH:13	0.816222	0.00244123	0.0100334	40.6523	0.269333	3.03053	SP0114_PHH_VPA_48hr_16000uM	SP0114_PHH_MEDIUM_48hr_0uM	3	6
PHH_VPA_48hr_7	PHH	VALPROIC ACID	VPA	16000	7	48	48hr	130589	GALM	PHH:2	1.04997	0.00164702	0.00717716	19.2693	0.333595	3.14745	SP0114_PHH_VPA_48hr_16000uM	SP0114_PHH_MEDIUM_48hr_0uM	3	6
PHH_VPA_48hr_7	PHH	VALPROIC ACID	VPA	16000	7	48	48hr	2588	GALNS	NA	0.72228	0.00477253	0.0174445	87.4065	0.255946	2.822	SP0114_PHH_VPA_48hr_16000uM	SP0114_PHH_MEDIUM_48hr_0uM	3	6
PHH_VPA_48hr_7	PHH	VALPROIC ACID	VPA	16000	7	48	48hr	57452	GALNT16	NA	5.43507	0.0013921	0.00624114	1.22919	1.70043	3.19628	SP0114_PHH_VPA_48hr_16000uM	SP0114_PHH_MEDIUM_48hr_0uM	3	6
PHH_VPA_48hr_7	PHH	VALPROIC ACID	VPA	16000	7	48	48hr	374378	GALNT18	PHH:106	0.921177	0.000337387	0.00186049	64.9069	0.25697	3.58476	SP0114_PHH_VPA_48hr_16000uM	SP0114_PHH_MEDIUM_48hr_0uM	3	6
PHH_VPA_48hr_7	PHH	VALPROIC ACID	VPA	16000	7	48	48hr	2590	GALNT2	PHH:115	0.928379	0.005149	0.0185469	49.7494	0.331853	2.79756	SP0114_PHH_VPA_48hr_16000uM	SP0114_PHH_MEDIUM_48hr_0uM	3	6
PHH_VPA_48hr_7	PHH	VALPROIC ACID	VPA	16000	7	48	48hr	8139	GAN	PHH:45	1.52578	0.0168028	0.0492323	5.82708	0.638135	2.39099	SP0114_PHH_VPA_48hr_16000uM	SP0114_PHH_MEDIUM_48hr_0uM	3	6
PHH_VPA_48hr_7	PHH	VALPROIC ACID	VPA	16000	7	48	48hr	2597	GAPDH	NA	-1.12348	4.07098e-05	0.00029924	558.401	0.273791	-4.10341	SP0114_PHH_VPA_48hr_16000uM	SP0114_PHH_MEDIUM_48hr_0uM	3	6
PHH_VPA_48hr_7	PHH	VALPROIC ACID	VPA	16000	7	48	48hr	26130	GAPVD1	PHH:45	1.07929	3.244e-08	5.22242e-07	273.173	0.195249	5.52773	SP0114_PHH_VPA_48hr_16000uM	SP0114_PHH_MEDIUM_48hr_0uM	3	6
PHH_VPA_48hr_7	PHH	VALPROIC ACID	VPA	16000	7	48	48hr	150946	GAREM2	NA	5.91262	0.000142278	0.000895715	2.05767	1.55425	3.80417	SP0114_PHH_VPA_48hr_16000uM	SP0114_PHH_MEDIUM_48hr_0uM	3	6
PHH_VPA_48hr_7	PHH	VALPROIC ACID	VPA	16000	7	48	48hr	2617	GARS1	PHH:15	-0.83438	0.00304132	0.0120197	83.6997	0.281549	-2.96353	SP0114_PHH_VPA_48hr_16000uM	SP0114_PHH_MEDIUM_48hr_0uM	3	6
PHH_VPA_48hr_7	PHH	VALPROIC ACID	VPA	16000	7	48	48hr	2621	GAS6	PHH:10	1.58277	6.28598e-07	7.48166e-06	75.6872	0.317684	4.98222	SP0114_PHH_VPA_48hr_16000uM	SP0114_PHH_MEDIUM_48hr_0uM	3	6
PHH_VPA_48hr_7	PHH	VALPROIC ACID	VPA	16000	7	48	48hr	2627	GATA6	PHH:5	-0.93651	0.00256912	0.0104626	34.3691	0.310609	-3.01508	SP0114_PHH_VPA_48hr_16000uM	SP0114_PHH_MEDIUM_48hr_0uM	3	6
PHH_VPA_48hr_7	PHH	VALPROIC ACID	VPA	16000	7	48	48hr	54815	GATAD2A	PHH:176	1.1373	0.000345631	0.00189969	33.6258	0.317819	3.57845	SP0114_PHH_VPA_48hr_16000uM	SP0114_PHH_MEDIUM_48hr_0uM	3	6
PHH_VPA_48hr_7	PHH	VALPROIC ACID	VPA	16000	7	48	48hr	57459	GATAD2B	PHH:4	1.01179	0.000135471	0.00085852	71.3967	0.265124	3.81629	SP0114_PHH_VPA_48hr_16000uM	SP0114_PHH_MEDIUM_48hr_0uM	3	6
PHH_VPA_48hr_7	PHH	VALPROIC ACID	VPA	16000	7	48	48hr	347862	GATD1	PHH:272	1.21602	0.0011421	0.00532927	75.5397	0.373821	3.25296	SP0114_PHH_VPA_48hr_16000uM	SP0114_PHH_MEDIUM_48hr_0uM	3	6
PHH_VPA_48hr_7	PHH	VALPROIC ACID	VPA	16000	7	48	48hr	2628	GATM	PHH:2	-0.612219	0.00405571	0.0152622	278.664	0.213035	-2.8738	SP0114_PHH_VPA_48hr_16000uM	SP0114_PHH_MEDIUM_48hr_0uM	3	6
PHH_VPA_48hr_7	PHH	VALPROIC ACID	VPA	16000	7	48	48hr	57733	GBA3	PHH:11	-4.1357	0.00456871	0.0168468	2.37514	1.4583	-2.83597	SP0114_PHH_VPA_48hr_16000uM	SP0114_PHH_MEDIUM_48hr_0uM	3	6
PHH_VPA_48hr_7	PHH	VALPROIC ACID	VPA	16000	7	48	48hr	2633	GBP1	PHH:12	-0.713566	6.34348e-07	7.53668e-06	736.686	0.143273	-4.98046	SP0114_PHH_VPA_48hr_16000uM	SP0114_PHH_MEDIUM_48hr_0uM	3	6
PHH_VPA_48hr_7	PHH	VALPROIC ACID	VPA	16000	7	48	48hr	2635	GBP3	PHH:25	-1.74774	3.47557e-15	1.5869e-13	137.504	0.222005	-7.87252	SP0114_PHH_VPA_48hr_16000uM	SP0114_PHH_MEDIUM_48hr_0uM	3	6
PHH_VPA_48hr_7	PHH	VALPROIC ACID	VPA	16000	7	48	48hr	25801	GCA	PHH:278	0.747803	0.00780044	0.0262318	33.2517	0.281067	2.66059	SP0114_PHH_VPA_48hr_16000uM	SP0114_PHH_MEDIUM_48hr_0uM	3	6
PHH_VPA_48hr_7	PHH	VALPROIC ACID	VPA	16000	7	48	48hr	79571	GCC1	PHH:2	1.71951	2.43424e-11	6.81282e-10	100.912	0.257517	6.67728	SP0114_PHH_VPA_48hr_16000uM	SP0114_PHH_MEDIUM_48hr_0uM	3	6
PHH_VPA_48hr_7	PHH	VALPROIC ACID	VPA	16000	7	48	48hr	2639	GCDH	PHH:214	1.00451	1.50511e-05	0.000125064	39.2239	0.232098	4.32794	SP0114_PHH_VPA_48hr_16000uM	SP0114_PHH_MEDIUM_48hr_0uM	3	6
PHH_VPA_48hr_7	PHH	VALPROIC ACID	VPA	16000	7	48	48hr	2643	GCH1	PHH:20	-0.838204	0.00132973	0.00600779	50.675	0.261165	-3.20949	SP0114_PHH_VPA_48hr_16000uM	SP0114_PHH_MEDIUM_48hr_0uM	3	6
PHH_VPA_48hr_7	PHH	VALPROIC ACID	VPA	16000	7	48	48hr	2644	GCHFR	PHH:9	1.97778	1.85458e-07	2.52912e-06	37.8531	0.379367	5.21335	SP0114_PHH_VPA_48hr_16000uM	SP0114_PHH_MEDIUM_48hr_0uM	3	6
PHH_VPA_48hr_7	PHH	VALPROIC ACID	VPA	16000	7	48	48hr	2729	GCLC	PHH:1	-0.595477	0.000491943	0.00258696	236.468	0.170864	-3.4851	SP0114_PHH_VPA_48hr_16000uM	SP0114_PHH_MEDIUM_48hr_0uM	3	6
PHH_VPA_48hr_7	PHH	VALPROIC ACID	VPA	16000	7	48	48hr	2730	GCLM	PHH:144	-0.590669	0.00167176	0.00726837	1480.8	0.187926	-3.14309	SP0114_PHH_VPA_48hr_16000uM	SP0114_PHH_MEDIUM_48hr_0uM	3	6
PHH_VPA_48hr_7	PHH	VALPROIC ACID	VPA	16000	7	48	48hr	51301	GCNT4	NA	-2.31153	1.22173e-10	3.03233e-09	35.7057	0.359123	-6.43661	SP0114_PHH_VPA_48hr_16000uM	SP0114_PHH_MEDIUM_48hr_0uM	3	6
PHH_VPA_48hr_7	PHH	VALPROIC ACID	VPA	16000	7	48	48hr	2653	GCSH	NA	-0.875304	0.00744705	0.0251773	77.5955	0.327074	-2.67616	SP0114_PHH_VPA_48hr_16000uM	SP0114_PHH_MEDIUM_48hr_0uM	3	6
PHH_VPA_48hr_7	PHH	VALPROIC ACID	VPA	16000	7	48	48hr	54332	GDAP1	PHH:1	1.49282	8.13204e-06	7.34574e-05	20.2364	0.334586	4.46168	SP0114_PHH_VPA_48hr_16000uM	SP0114_PHH_MEDIUM_48hr_0uM	3	6
PHH_VPA_48hr_7	PHH	VALPROIC ACID	VPA	16000	7	48	48hr	51573	GDE1	PHH:3	1.39214	1.01658e-07	1.47026e-06	62.3317	0.261498	5.32373	SP0114_PHH_VPA_48hr_16000uM	SP0114_PHH_MEDIUM_48hr_0uM	3	6
PHH_VPA_48hr_7	PHH	VALPROIC ACID	VPA	16000	7	48	48hr	10220	GDF11	NA	4.53167	4.18401e-19	3.14459e-17	13.6501	0.507352	8.93199	SP0114_PHH_VPA_48hr_16000uM	SP0114_PHH_MEDIUM_48hr_0uM	3	6
PHH_VPA_48hr_7	PHH	VALPROIC ACID	VPA	16000	7	48	48hr	9518	GDF15	PHH:4	2.62533	2.46611e-42	1.17827e-39	498.423	0.192538	13.6354	SP0114_PHH_VPA_48hr_16000uM	SP0114_PHH_MEDIUM_48hr_0uM	3	6
PHH_VPA_48hr_7	PHH	VALPROIC ACID	VPA	16000	7	48	48hr	2664	GDI1	PHH:1	1.93802	4.02384e-19	3.04129e-17	91.1648	0.21687	8.93631	SP0114_PHH_VPA_48hr_16000uM	SP0114_PHH_MEDIUM_48hr_0uM	3	6
PHH_VPA_48hr_7	PHH	VALPROIC ACID	VPA	16000	7	48	48hr	2665	GDI2	PHH:1	-0.790087	3.41968e-07	4.38204e-06	379.321	0.154958	-5.09871	SP0114_PHH_VPA_48hr_16000uM	SP0114_PHH_MEDIUM_48hr_0uM	3	6
PHH_VPA_48hr_7	PHH	VALPROIC ACID	VPA	16000	7	48	48hr	2668	GDNF	PHH:3	2.49475	0.00155833	0.00683742	7.27277	0.78858	3.1636	SP0114_PHH_VPA_48hr_16000uM	SP0114_PHH_MEDIUM_48hr_0uM	3	6
PHH_VPA_48hr_7	PHH	VALPROIC ACID	VPA	16000	7	48	48hr	81544	GDPD5	PHH:1	2.98942	0.00114677	0.00534732	2.4396	0.919311	3.2518	SP0114_PHH_VPA_48hr_16000uM	SP0114_PHH_MEDIUM_48hr_0uM	3	6
PHH_VPA_48hr_7	PHH	VALPROIC ACID	VPA	16000	7	48	48hr	8487	GEMIN2	PHH:8	0.762853	0.000757936	0.00374019	84.0027	0.226519	3.36772	SP0114_PHH_VPA_48hr_16000uM	SP0114_PHH_MEDIUM_48hr_0uM	3	6
PHH_VPA_48hr_7	PHH	VALPROIC ACID	VPA	16000	7	48	48hr	50628	GEMIN4	PHH:5	-1.87666	4.23754e-07	5.30307e-06	25.8386	0.37103	-5.05797	SP0114_PHH_VPA_48hr_16000uM	SP0114_PHH_MEDIUM_48hr_0uM	3	6
PHH_VPA_48hr_7	PHH	VALPROIC ACID	VPA	16000	7	48	48hr	79833	GEMIN6	PHH:5	0.735223	0.000429654	0.00229458	114.777	0.208801	3.52117	SP0114_PHH_VPA_48hr_16000uM	SP0114_PHH_MEDIUM_48hr_0uM	3	6
PHH_VPA_48hr_7	PHH	VALPROIC ACID	VPA	16000	7	48	48hr	54960	GEMIN8	PHH:33	1.101	0.00222832	0.00928674	27.3362	0.360042	3.05798	SP0114_PHH_VPA_48hr_16000uM	SP0114_PHH_MEDIUM_48hr_0uM	3	6
PHH_VPA_48hr_7	PHH	VALPROIC ACID	VPA	16000	7	48	48hr	51608	GET4	PHH:4	0.785775	0.000606658	0.00309294	59.9886	0.229181	3.42862	SP0114_PHH_VPA_48hr_16000uM	SP0114_PHH_MEDIUM_48hr_0uM	3	6
PHH_VPA_48hr_7	PHH	VALPROIC ACID	VPA	16000	7	48	48hr	2672	GFI1	NA	6.20412	0.000160839	0.000996157	1.42763	1.64404	3.77371	SP0114_PHH_VPA_48hr_16000uM	SP0114_PHH_MEDIUM_48hr_0uM	3	6
PHH_VPA_48hr_7	PHH	VALPROIC ACID	VPA	16000	7	48	48hr	54438	GFOD1	PHH:6	1.14277	0.000272056	0.00155404	33.6334	0.3139	3.64055	SP0114_PHH_VPA_48hr_16000uM	SP0114_PHH_MEDIUM_48hr_0uM	3	6
PHH_VPA_48hr_7	PHH	VALPROIC ACID	VPA	16000	7	48	48hr	81577	GFOD2	PHH:130	1.53313	8.33871e-09	1.50142e-07	88.1655	0.2661	5.76147	SP0114_PHH_VPA_48hr_16000uM	SP0114_PHH_MEDIUM_48hr_0uM	3	6
PHH_VPA_48hr_7	PHH	VALPROIC ACID	VPA	16000	7	48	48hr	2673	GFPT1	PHH:13	0.568054	0.00277436	0.0111424	203.711	0.189877	2.99169	SP0114_PHH_VPA_48hr_16000uM	SP0114_PHH_MEDIUM_48hr_0uM	3	6
PHH_VPA_48hr_7	PHH	VALPROIC ACID	VPA	16000	7	48	48hr	26088	GGA1	NA	1.72272	2.07032e-06	2.18429e-05	280.916	0.36295	4.74644	SP0114_PHH_VPA_48hr_16000uM	SP0114_PHH_MEDIUM_48hr_0uM	3	6
PHH_VPA_48hr_7	PHH	VALPROIC ACID	VPA	16000	7	48	48hr	23062	GGA2	PHH:78	0.980483	0.00247189	0.0101439	30.0246	0.323938	3.02676	SP0114_PHH_VPA_48hr_16000uM	SP0114_PHH_MEDIUM_48hr_0uM	3	6
PHH_VPA_48hr_7	PHH	VALPROIC ACID	VPA	16000	7	48	48hr	87769	GGACT	NA	2.01961	4.1919e-06	4.09637e-05	12.8674	0.438891	4.60163	SP0114_PHH_VPA_48hr_16000uM	SP0114_PHH_MEDIUM_48hr_0uM	3	6
PHH_VPA_48hr_7	PHH	VALPROIC ACID	VPA	16000	7	48	48hr	2677	GGCX	PHH:20	1.06945	1.69065e-11	4.84316e-10	205.316	0.158895	6.73051	SP0114_PHH_VPA_48hr_16000uM	SP0114_PHH_MEDIUM_48hr_0uM	3	6
PHH_VPA_48hr_7	PHH	VALPROIC ACID	VPA	16000	7	48	48hr	79893	GGNBP2	PHH:7	-0.625001	0.00719198	0.0244615	131.272	0.232531	-2.68782	SP0114_PHH_VPA_48hr_16000uM	SP0114_PHH_MEDIUM_48hr_0uM	3	6
PHH_VPA_48hr_7	PHH	VALPROIC ACID	VPA	16000	7	48	48hr	2678	GGT1	NA	-0.976871	6.22408e-05	0.000434808	53.2523	0.243965	-4.00415	SP0114_PHH_VPA_48hr_16000uM	SP0114_PHH_MEDIUM_48hr_0uM	3	6
PHH_VPA_48hr_7	PHH	VALPROIC ACID	VPA	16000	7	48	48hr	728441	GGT2P	NA	-0.876931	4.16439e-05	0.000305434	48.8046	0.213981	-4.09816	SP0114_PHH_VPA_48hr_16000uM	SP0114_PHH_MEDIUM_48hr_0uM	3	6
PHH_VPA_48hr_7	PHH	VALPROIC ACID	VPA	16000	7	48	48hr	2686	GGT7	NA	1.62556	0.000147373	0.000923877	135.106	0.428291	3.79546	SP0114_PHH_VPA_48hr_16000uM	SP0114_PHH_MEDIUM_48hr_0uM	3	6
PHH_VPA_48hr_7	PHH	VALPROIC ACID	VPA	16000	7	48	48hr	54826	GIN1	PHH:5	-1.80587	0.00506701	0.018291	6.06024	0.644322	-2.80274	SP0114_PHH_VPA_48hr_16000uM	SP0114_PHH_MEDIUM_48hr_0uM	3	6
PHH_VPA_48hr_7	PHH	VALPROIC ACID	VPA	16000	7	48	48hr	116254	GINM1	NA	0.570752	0.000376498	0.00204498	152.722	0.160503	3.55603	SP0114_PHH_VPA_48hr_16000uM	SP0114_PHH_MEDIUM_48hr_0uM	3	6
PHH_VPA_48hr_7	PHH	VALPROIC ACID	VPA	16000	7	48	48hr	10755	GIPC1	NA	0.835438	7.03119e-06	6.46927e-05	160.89	0.185953	4.49274	SP0114_PHH_VPA_48hr_16000uM	SP0114_PHH_MEDIUM_48hr_0uM	3	6
PHH_VPA_48hr_7	PHH	VALPROIC ACID	VPA	16000	7	48	48hr	54810	GIPC2	PHH:3	0.837235	0.000504315	0.00264577	44.926	0.240692	3.47845	SP0114_PHH_VPA_48hr_16000uM	SP0114_PHH_MEDIUM_48hr_0uM	3	6
PHH_VPA_48hr_7	PHH	VALPROIC ACID	VPA	16000	7	48	48hr	2696	GIPR	NA	3.39992	4.55839e-07	5.64649e-06	25.5805	0.674049	5.04403	SP0114_PHH_VPA_48hr_16000uM	SP0114_PHH_MEDIUM_48hr_0uM	3	6
PHH_VPA_48hr_7	PHH	VALPROIC ACID	VPA	16000	7	48	48hr	28964	GIT1	PHH:2	2.24218	4.00459e-13	1.40983e-11	72.3996	0.309035	7.25541	SP0114_PHH_VPA_48hr_16000uM	SP0114_PHH_MEDIUM_48hr_0uM	3	6
PHH_VPA_48hr_7	PHH	VALPROIC ACID	VPA	16000	7	48	48hr	2705	GJB1	PHH:11	-1.04099	9.38733e-06	8.3058e-05	193.377	0.234942	-4.43082	SP0114_PHH_VPA_48hr_16000uM	SP0114_PHH_MEDIUM_48hr_0uM	3	6
PHH_VPA_48hr_7	PHH	VALPROIC ACID	VPA	16000	7	48	48hr	2710	GK	PHH:70	0.78789	8.61008e-10	1.82834e-08	412.567	0.128462	6.13325	SP0114_PHH_VPA_48hr_16000uM	SP0114_PHH_MEDIUM_48hr_0uM	3	6
PHH_VPA_48hr_7	PHH	VALPROIC ACID	VPA	16000	7	48	48hr	256356	GK5	PHH:36	-0.850292	0.00819001	0.0272823	32.3467	0.321577	-2.64413	SP0114_PHH_VPA_48hr_16000uM	SP0114_PHH_MEDIUM_48hr_0uM	3	6
PHH_VPA_48hr_7	PHH	VALPROIC ACID	VPA	16000	7	48	48hr	89944	GLB1L2	PHH:9	5.11763	1.12414e-06	1.25743e-05	4.58035	1.05116	4.86856	SP0114_PHH_VPA_48hr_16000uM	SP0114_PHH_MEDIUM_48hr_0uM	3	6
PHH_VPA_48hr_7	PHH	VALPROIC ACID	VPA	16000	7	48	48hr	2731	GLDC	PHH:1	-0.769433	5.41277e-05	0.000384016	1083.33	0.190593	-4.03705	SP0114_PHH_VPA_48hr_16000uM	SP0114_PHH_MEDIUM_48hr_0uM	3	6
PHH_VPA_48hr_7	PHH	VALPROIC ACID	VPA	16000	7	48	48hr	2734	GLG1	PHH:124	0.797521	1.95448e-10	4.69425e-09	228.007	0.1253	6.36488	SP0114_PHH_VPA_48hr_16000uM	SP0114_PHH_MEDIUM_48hr_0uM	3	6
PHH_VPA_48hr_7	PHH	VALPROIC ACID	VPA	16000	7	48	48hr	2735	GLI1	NA	5.97988	4.55617e-05	0.000330724	2.60026	1.46663	4.0773	SP0114_PHH_VPA_48hr_16000uM	SP0114_PHH_MEDIUM_48hr_0uM	3	6
PHH_VPA_48hr_7	PHH	VALPROIC ACID	VPA	16000	7	48	48hr	2738	GLI4	NA	1.71407	0.00112649	0.0052646	16.1856	0.526294	3.25687	SP0114_PHH_VPA_48hr_16000uM	SP0114_PHH_MEDIUM_48hr_0uM	3	6
PHH_VPA_48hr_7	PHH	VALPROIC ACID	VPA	16000	7	48	48hr	84662	GLIS2	PHH:4	4.58077	0.015137	0.0451915	1.09966	1.8858	2.42908	SP0114_PHH_VPA_48hr_16000uM	SP0114_PHH_MEDIUM_48hr_0uM	3	6
PHH_VPA_48hr_7	PHH	VALPROIC ACID	VPA	16000	7	48	48hr	51218	GLRX5	PHH:3	0.92712	7.50724e-05	0.000515564	109.426	0.234144	3.95961	SP0114_PHH_VPA_48hr_16000uM	SP0114_PHH_MEDIUM_48hr_0uM	3	6
PHH_VPA_48hr_7	PHH	VALPROIC ACID	VPA	16000	7	48	48hr	51228	GLTP	PHH:329	0.693075	0.000889476	0.00429892	116.3	0.208548	3.32334	SP0114_PHH_VPA_48hr_16000uM	SP0114_PHH_MEDIUM_48hr_0uM	3	6
PHH_VPA_48hr_7	PHH	VALPROIC ACID	VPA	16000	7	48	48hr	10249	GLYAT	PHH:11	-1.84081	0.00334375	0.0129961	12.1746	0.627355	-2.93423	SP0114_PHH_VPA_48hr_16000uM	SP0114_PHH_MEDIUM_48hr_0uM	3	6
PHH_VPA_48hr_7	PHH	VALPROIC ACID	VPA	16000	7	48	48hr	92292	GLYATL1	PHH:11	-1.39706	1.76777e-18	1.21278e-16	236.883	0.159278	-8.7712	SP0114_PHH_VPA_48hr_16000uM	SP0114_PHH_MEDIUM_48hr_0uM	3	6
PHH_VPA_48hr_7	PHH	VALPROIC ACID	VPA	16000	7	48	48hr	132158	GLYCTK	PHH:92	1.24868	0.00101814	0.00481978	130.382	0.380063	3.28546	SP0114_PHH_VPA_48hr_16000uM	SP0114_PHH_MEDIUM_48hr_0uM	3	6
PHH_VPA_48hr_7	PHH	VALPROIC ACID	VPA	16000	7	48	48hr	2760	GM2A	PHH:2	2.06913	0.0074987	0.0253008	3.06794	0.773842	2.67385	SP0114_PHH_VPA_48hr_16000uM	SP0114_PHH_MEDIUM_48hr_0uM	3	6
PHH_VPA_48hr_7	PHH	VALPROIC ACID	VPA	16000	7	48	48hr	2762	GMDS	PHH:311	0.707439	0.000457304	0.00242674	103.926	0.20186	3.50459	SP0114_PHH_VPA_48hr_16000uM	SP0114_PHH_MEDIUM_48hr_0uM	3	6
PHH_VPA_48hr_7	PHH	VALPROIC ACID	VPA	16000	7	48	48hr	2764	GMFB	PHH:189	-1.02403	0.00158645	0.00694486	34.3318	0.324226	-3.15839	SP0114_PHH_VPA_48hr_16000uM	SP0114_PHH_MEDIUM_48hr_0uM	3	6
