## Supplementary material for "Qualitative and Quantitative Concentration-Response Modelling of Gene Co-expression Networks to Unlock Hepatotoxic Mechanisms for Next Generation Chemical Safety Assessment": Table S2 (part 28 of 32)

### Sheet: TableS2_significant_gene_log2FC (continued)
Table S2. Significant gene log2 fold changes of compound exposures in PHH and HepaRG cells.
PHH_VPA_48hr_7	PHH	VALPROIC ACID	VPA	16000	7	48	48hr	2766	GMPR	PHH:12	1.18418	3.08497e-05	0.000235295	42.7505	0.284173	4.1671	SP0114_PHH_VPA_48hr_16000uM	SP0114_PHH_MEDIUM_48hr_0uM	3	6
PHH_VPA_48hr_7	PHH	VALPROIC ACID	VPA	16000	7	48	48hr	51292	GMPR2	PHH:2	0.538339	0.0138184	0.0420046	122.826	0.218663	2.46195	SP0114_PHH_VPA_48hr_16000uM	SP0114_PHH_MEDIUM_48hr_0uM	3	6
PHH_VPA_48hr_7	PHH	VALPROIC ACID	VPA	16000	7	48	48hr	2768	GNA12	PHH:260	1.45989	9.47874e-06	8.38113e-05	24.5021	0.32964	4.42873	SP0114_PHH_VPA_48hr_16000uM	SP0114_PHH_MEDIUM_48hr_0uM	3	6
PHH_VPA_48hr_7	PHH	VALPROIC ACID	VPA	16000	7	48	48hr	2778	GNAS	PHH:63	0.423228	0.00043336	0.00230861	230.784	0.120273	3.51889	SP0114_PHH_VPA_48hr_16000uM	SP0114_PHH_MEDIUM_48hr_0uM	3	6
PHH_VPA_48hr_7	PHH	VALPROIC ACID	VPA	16000	7	48	48hr	2781	GNAZ	PHH:14	2.65468	1.53687e-24	2.03566e-22	56.2573	0.259634	10.2247	SP0114_PHH_VPA_48hr_16000uM	SP0114_PHH_MEDIUM_48hr_0uM	3	6
PHH_VPA_48hr_7	PHH	VALPROIC ACID	VPA	16000	7	48	48hr	54584	GNB1L	NA	2.7045	3.09265e-13	1.10036e-11	53.6296	0.370973	7.2903	SP0114_PHH_VPA_48hr_16000uM	SP0114_PHH_MEDIUM_48hr_0uM	3	6
PHH_VPA_48hr_7	PHH	VALPROIC ACID	VPA	16000	7	48	48hr	2786	GNG4	NA	3.99471	9.50797e-09	1.69371e-07	7.56434	0.69603	5.73928	SP0114_PHH_VPA_48hr_16000uM	SP0114_PHH_MEDIUM_48hr_0uM	3	6
PHH_VPA_48hr_7	PHH	VALPROIC ACID	VPA	16000	7	48	48hr	2787	GNG5	PHH:2	-1.79084	2.07877e-13	7.61911e-12	131.662	0.243863	-7.34363	SP0114_PHH_VPA_48hr_16000uM	SP0114_PHH_MEDIUM_48hr_0uM	3	6
PHH_VPA_48hr_7	PHH	VALPROIC ACID	VPA	16000	7	48	48hr	2788	GNG7	NA	4.67105	5.63183e-06	5.35104e-05	3.45884	1.02892	4.53976	SP0114_PHH_VPA_48hr_16000uM	SP0114_PHH_MEDIUM_48hr_0uM	3	6
PHH_VPA_48hr_7	PHH	VALPROIC ACID	VPA	16000	7	48	48hr	2794	GNL1	NA	1.60314	7.85036e-09	1.41539e-07	46.7209	0.277761	5.77164	SP0114_PHH_VPA_48hr_16000uM	SP0114_PHH_MEDIUM_48hr_0uM	3	6
PHH_VPA_48hr_7	PHH	VALPROIC ACID	VPA	16000	7	48	48hr	29889	GNL2	PHH:8	-0.529554	0.0143028	0.0432219	83.4171	0.216183	-2.44957	SP0114_PHH_VPA_48hr_16000uM	SP0114_PHH_MEDIUM_48hr_0uM	3	6
PHH_VPA_48hr_7	PHH	VALPROIC ACID	VPA	16000	7	48	48hr	26354	GNL3	PHH:10	-0.831225	5.43845e-09	1.01049e-07	198.32	0.1425	-5.83317	SP0114_PHH_VPA_48hr_16000uM	SP0114_PHH_MEDIUM_48hr_0uM	3	6
PHH_VPA_48hr_7	PHH	VALPROIC ACID	VPA	16000	7	48	48hr	8443	GNPAT	PHH:6	-0.943076	0.00948326	0.0307855	35.6201	0.363543	-2.59412	SP0114_PHH_VPA_48hr_16000uM	SP0114_PHH_MEDIUM_48hr_0uM	3	6
PHH_VPA_48hr_7	PHH	VALPROIC ACID	VPA	16000	7	48	48hr	132789	GNPDA2	PHH:5	-1.59833	0.0139943	0.0424623	8.50661	0.650412	-2.45741	SP0114_PHH_VPA_48hr_16000uM	SP0114_PHH_MEDIUM_48hr_0uM	3	6
PHH_VPA_48hr_7	PHH	VALPROIC ACID	VPA	16000	7	48	48hr	64841	GNPNAT1	PHH:1	-1.75168	0.000746944	0.00369686	17.345	0.519517	-3.37174	SP0114_PHH_VPA_48hr_16000uM	SP0114_PHH_MEDIUM_48hr_0uM	3	6
PHH_VPA_48hr_7	PHH	VALPROIC ACID	VPA	16000	7	48	48hr	79158	GNPTAB	PHH:191	0.751753	2.55586e-06	2.62412e-05	141.088	0.159824	4.70362	SP0114_PHH_VPA_48hr_16000uM	SP0114_PHH_MEDIUM_48hr_0uM	3	6
PHH_VPA_48hr_7	PHH	VALPROIC ACID	VPA	16000	7	48	48hr	84572	GNPTG	PHH:9	1.27439	6.33554e-12	1.92192e-10	85.8997	0.18545	6.87189	SP0114_PHH_VPA_48hr_16000uM	SP0114_PHH_MEDIUM_48hr_0uM	3	6
PHH_VPA_48hr_7	PHH	VALPROIC ACID	VPA	16000	7	48	48hr	2799	GNS	PHH:121	1.22741	2.65548e-05	0.000206901	69.0447	0.292159	4.20116	SP0114_PHH_VPA_48hr_16000uM	SP0114_PHH_MEDIUM_48hr_0uM	3	6
PHH_VPA_48hr_7	PHH	VALPROIC ACID	VPA	16000	7	48	48hr	9950	GOLGA5	PHH:13	0.771922	0.000181878	0.0011085	99.426	0.206234	3.74294	SP0114_PHH_VPA_48hr_16000uM	SP0114_PHH_MEDIUM_48hr_0uM	3	6
PHH_VPA_48hr_7	PHH	VALPROIC ACID	VPA	16000	7	48	48hr	653641	GOLGA6C	NA	5.98479	0.000633218	0.00320514	1.76187	1.75149	3.41697	SP0114_PHH_VPA_48hr_16000uM	SP0114_PHH_MEDIUM_48hr_0uM	3	6
PHH_VPA_48hr_7	PHH	VALPROIC ACID	VPA	16000	7	48	48hr	653643	GOLGA6D	NA	3.16812	0.000530987	0.00276438	5.97241	0.914423	3.46462	SP0114_PHH_VPA_48hr_16000uM	SP0114_PHH_MEDIUM_48hr_0uM	3	6
PHH_VPA_48hr_7	PHH	VALPROIC ACID	VPA	16000	7	48	48hr	401647	GOLGA7B	PHH:3	5.13298	0.0101703	0.0325889	1.02525	1.99728	2.56998	SP0114_PHH_VPA_48hr_16000uM	SP0114_PHH_MEDIUM_48hr_0uM	3	6
PHH_VPA_48hr_7	PHH	VALPROIC ACID	VPA	16000	7	48	48hr	23015	GOLGA8A	NA	2.19009	4.23146e-05	0.000309674	40.068	0.534891	4.09446	SP0114_PHH_VPA_48hr_16000uM	SP0114_PHH_MEDIUM_48hr_0uM	3	6
PHH_VPA_48hr_7	PHH	VALPROIC ACID	VPA	16000	7	48	48hr	440270	GOLGA8B	NA	2.10458	2.57789e-07	3.40781e-06	187.693	0.408501	5.15195	SP0114_PHH_VPA_48hr_16000uM	SP0114_PHH_MEDIUM_48hr_0uM	3	6
PHH_VPA_48hr_7	PHH	VALPROIC ACID	VPA	16000	7	48	48hr	653125	GOLGA8K	NA	2.04674	0.0151203	0.0451618	5.48948	0.842458	2.42948	SP0114_PHH_VPA_48hr_16000uM	SP0114_PHH_MEDIUM_48hr_0uM	3	6
PHH_VPA_48hr_7	PHH	VALPROIC ACID	VPA	16000	7	48	48hr	27333	GOLIM4	PHH:2	0.974318	1.39426e-09	2.87402e-08	623.915	0.160881	6.05614	SP0114_PHH_VPA_48hr_16000uM	SP0114_PHH_MEDIUM_48hr_0uM	3	6
PHH_VPA_48hr_7	PHH	VALPROIC ACID	VPA	16000	7	48	48hr	51280	GOLM1	PHH:147	0.391354	0.00930202	0.0302927	212.972	0.150477	2.60075	SP0114_PHH_VPA_48hr_16000uM	SP0114_PHH_MEDIUM_48hr_0uM	3	6
PHH_VPA_48hr_7	PHH	VALPROIC ACID	VPA	16000	7	48	48hr	57120	GOPC	PHH:5	1.28548	6.4039e-26	9.41444e-24	236.56	0.122099	10.5282	SP0114_PHH_VPA_48hr_16000uM	SP0114_PHH_MEDIUM_48hr_0uM	3	6
PHH_VPA_48hr_7	PHH	VALPROIC ACID	VPA	16000	7	48	48hr	26003	GORASP2	PHH:13	-0.750249	0.00676451	0.0232435	81.9088	0.277027	-2.70822	SP0114_PHH_VPA_48hr_16000uM	SP0114_PHH_MEDIUM_48hr_0uM	3	6
PHH_VPA_48hr_7	PHH	VALPROIC ACID	VPA	16000	7	48	48hr	9527	GOSR1	PHH:352	-0.675665	0.00314872	0.0123675	116.074	0.228819	-2.95283	SP0114_PHH_VPA_48hr_16000uM	SP0114_PHH_MEDIUM_48hr_0uM	3	6
PHH_VPA_48hr_7	PHH	VALPROIC ACID	VPA	16000	7	48	48hr	2805	GOT1	PHH:11	0.765339	3.01684e-07	3.91079e-06	279.288	0.149411	5.12239	SP0114_PHH_VPA_48hr_16000uM	SP0114_PHH_MEDIUM_48hr_0uM	3	6
PHH_VPA_48hr_7	PHH	VALPROIC ACID	VPA	16000	7	48	48hr	8733	GPAA1	PHH:53	1.19376	1.14492e-09	2.38951e-08	187.077	0.196091	6.08777	SP0114_PHH_VPA_48hr_16000uM	SP0114_PHH_MEDIUM_48hr_0uM	3	6
PHH_VPA_48hr_7	PHH	VALPROIC ACID	VPA	16000	7	48	48hr	55425	GPALPP1	PHH:28	1.1972	0.000124114	0.000798269	29.6706	0.311945	3.83785	SP0114_PHH_VPA_48hr_16000uM	SP0114_PHH_MEDIUM_48hr_0uM	3	6
PHH_VPA_48hr_7	PHH	VALPROIC ACID	VPA	16000	7	48	48hr	57678	GPAM	PHH:6	2.82437	1.1023e-46	6.70297e-44	100.283	0.196853	14.3476	SP0114_PHH_VPA_48hr_16000uM	SP0114_PHH_MEDIUM_48hr_0uM	3	6
PHH_VPA_48hr_7	PHH	VALPROIC ACID	VPA	16000	7	48	48hr	55094	GPATCH1	PHH:10	1.61889	3.31606e-07	4.2656e-06	31.693	0.317147	5.10454	SP0114_PHH_VPA_48hr_16000uM	SP0114_PHH_MEDIUM_48hr_0uM	3	6
PHH_VPA_48hr_7	PHH	VALPROIC ACID	VPA	16000	7	48	48hr	253635	GPATCH11	PHH:5	1.17388	6.78344e-08	1.02195e-06	102.84	0.217513	5.39682	SP0114_PHH_VPA_48hr_16000uM	SP0114_PHH_MEDIUM_48hr_0uM	3	6
PHH_VPA_48hr_7	PHH	VALPROIC ACID	VPA	16000	7	48	48hr	221914	GPC2	NA	5.20738	0.00123776	0.0056932	2.46554	1.61218	3.23003	SP0114_PHH_VPA_48hr_16000uM	SP0114_PHH_MEDIUM_48hr_0uM	3	6
PHH_VPA_48hr_7	PHH	VALPROIC ACID	VPA	16000	7	48	48hr	2719	GPC3	NA	2.62878	6.74877e-09	1.23004e-07	36.9702	0.453468	5.79706	SP0114_PHH_VPA_48hr_16000uM	SP0114_PHH_MEDIUM_48hr_0uM	3	6
PHH_VPA_48hr_7	PHH	VALPROIC ACID	VPA	16000	7	48	48hr	56261	GPCPD1	PHH:1	0.948851	0.0160687	0.0475275	23.4851	0.394147	2.40735	SP0114_PHH_VPA_48hr_16000uM	SP0114_PHH_MEDIUM_48hr_0uM	3	6
PHH_VPA_48hr_7	PHH	VALPROIC ACID	VPA	16000	7	48	48hr	2819	GPD1	PHH:74	-1.44233	0.000204743	0.00122773	41.5814	0.388444	-3.71309	SP0114_PHH_VPA_48hr_16000uM	SP0114_PHH_MEDIUM_48hr_0uM	3	6
PHH_VPA_48hr_7	PHH	VALPROIC ACID	VPA	16000	7	48	48hr	2821	GPI	PHH:162	-1.19354	0.000140445	0.000885011	96.2296	0.313481	-3.80738	SP0114_PHH_VPA_48hr_16000uM	SP0114_PHH_MEDIUM_48hr_0uM	3	6
PHH_VPA_48hr_7	PHH	VALPROIC ACID	VPA	16000	7	48	48hr	11321	GPN1	PHH:221	-0.58474	0.00471735	0.0172853	124.005	0.206934	-2.82573	SP0114_PHH_VPA_48hr_16000uM	SP0114_PHH_MEDIUM_48hr_0uM	3	6
PHH_VPA_48hr_7	PHH	VALPROIC ACID	VPA	16000	7	48	48hr	56927	GPR108	PHH:8	1.1549	7.54786e-05	0.000517557	63.966	0.291765	3.95832	SP0114_PHH_VPA_48hr_16000uM	SP0114_PHH_MEDIUM_48hr_0uM	3	6
PHH_VPA_48hr_7	PHH	VALPROIC ACID	VPA	16000	7	48	48hr	7107	GPR137B	PHH:17	1.2573	1.67658e-05	0.00013735	24.6484	0.292116	4.30411	SP0114_PHH_VPA_48hr_16000uM	SP0114_PHH_MEDIUM_48hr_0uM	3	6
PHH_VPA_48hr_7	PHH	VALPROIC ACID	VPA	16000	7	48	48hr	283554	GPR137C	NA	3.8856	4.93199e-11	1.32225e-09	8.77321	0.591148	6.57297	SP0114_PHH_VPA_48hr_16000uM	SP0114_PHH_MEDIUM_48hr_0uM	3	6
PHH_VPA_48hr_7	PHH	VALPROIC ACID	VPA	16000	7	48	48hr	4935	GPR143	PHH:3	2.25244	0.00128794	0.00586655	4.21336	0.699807	3.21865	SP0114_PHH_VPA_48hr_16000uM	SP0114_PHH_MEDIUM_48hr_0uM	3	6
PHH_VPA_48hr_7	PHH	VALPROIC ACID	VPA	16000	7	48	48hr	151556	GPR155	PHH:2	1.60429	1.94222e-06	2.06707e-05	47.7878	0.337083	4.75934	SP0114_PHH_VPA_48hr_16000uM	SP0114_PHH_MEDIUM_48hr_0uM	3	6
PHH_VPA_48hr_7	PHH	VALPROIC ACID	VPA	16000	7	48	48hr	23432	GPR161	NA	4.11839	6.51824e-08	9.84209e-07	6.83987	0.762105	5.40397	SP0114_PHH_VPA_48hr_16000uM	SP0114_PHH_MEDIUM_48hr_0uM	3	6
PHH_VPA_48hr_7	PHH	VALPROIC ACID	VPA	16000	7	48	48hr	27239	GPR162	PHH:3	3.47541	0.000464292	0.00245797	3.65285	0.992816	3.50055	SP0114_PHH_VPA_48hr_16000uM	SP0114_PHH_MEDIUM_48hr_0uM	3	6
PHH_VPA_48hr_7	PHH	VALPROIC ACID	VPA	16000	7	48	48hr	2859	GPR35	NA	3.11679	0.0107227	0.0340808	1.96872	1.2215	2.55161	SP0114_PHH_VPA_48hr_16000uM	SP0114_PHH_MEDIUM_48hr_0uM	3	6
PHH_VPA_48hr_7	PHH	VALPROIC ACID	VPA	16000	7	48	48hr	2861	GPR37	PHH:92	1.47948	2.38867e-05	0.000188307	25.2228	0.350168	4.22507	SP0114_PHH_VPA_48hr_16000uM	SP0114_PHH_MEDIUM_48hr_0uM	3	6
PHH_VPA_48hr_7	PHH	VALPROIC ACID	VPA	16000	7	48	48hr	9737	GPRASP1	NA	2.87211	0.000129818	0.00082779	10.641	0.750525	3.8268	SP0114_PHH_VPA_48hr_16000uM	SP0114_PHH_MEDIUM_48hr_0uM	3	6
PHH_VPA_48hr_7	PHH	VALPROIC ACID	VPA	16000	7	48	48hr	51704	GPRC5B	PHH:1	-4.40121	0.0056415	0.0200118	1.26715	1.59008	-2.76792	SP0114_PHH_VPA_48hr_16000uM	SP0114_PHH_MEDIUM_48hr_0uM	3	6
PHH_VPA_48hr_7	PHH	VALPROIC ACID	VPA	16000	7	48	48hr	114787	GPRIN1	NA	5.75659	0.00324361	0.0126876	1.05895	1.95559	2.94366	SP0114_PHH_VPA_48hr_16000uM	SP0114_PHH_MEDIUM_48hr_0uM	3	6
PHH_VPA_48hr_7	PHH	VALPROIC ACID	VPA	16000	7	48	48hr	285513	GPRIN3	PHH:155	2.84401	2.10125e-08	3.48766e-07	11.9236	0.507546	5.60345	SP0114_PHH_VPA_48hr_16000uM	SP0114_PHH_MEDIUM_48hr_0uM	3	6
PHH_VPA_48hr_7	PHH	VALPROIC ACID	VPA	16000	7	48	48hr	2873	GPS1	NA	0.431269	0.0064714	0.0223533	350.289	0.158387	2.72289	SP0114_PHH_VPA_48hr_16000uM	SP0114_PHH_MEDIUM_48hr_0uM	3	6
PHH_VPA_48hr_7	PHH	VALPROIC ACID	VPA	16000	7	48	48hr	29899	GPSM2	PHH:1	2.46389	1.08725e-09	2.27268e-08	18.4601	0.404178	6.09605	SP0114_PHH_VPA_48hr_16000uM	SP0114_PHH_MEDIUM_48hr_0uM	3	6
PHH_VPA_48hr_7	PHH	VALPROIC ACID	VPA	16000	7	48	48hr	2875	GPT	PHH:9	-1.61326	1.28161e-09	2.65857e-08	42.9543	0.26579	-6.06968	SP0114_PHH_VPA_48hr_16000uM	SP0114_PHH_MEDIUM_48hr_0uM	3	6
PHH_VPA_48hr_7	PHH	VALPROIC ACID	VPA	16000	7	48	48hr	84706	GPT2	PHH:321	1.7071	7.00596e-14	2.70884e-12	458.35	0.227985	7.48776	SP0114_PHH_VPA_48hr_16000uM	SP0114_PHH_MEDIUM_48hr_0uM	3	6
PHH_VPA_48hr_7	PHH	VALPROIC ACID	VPA	16000	7	48	48hr	2876	GPX1	NA	-1.02003	1.29114e-05	0.000109948	170.536	0.233865	-4.3616	SP0114_PHH_VPA_48hr_16000uM	SP0114_PHH_MEDIUM_48hr_0uM	3	6
PHH_VPA_48hr_7	PHH	VALPROIC ACID	VPA	16000	7	48	48hr	2877	GPX2	PHH:9	-3.85139	1.52426e-21	1.3778e-19	27.8618	0.403996	-9.53326	SP0114_PHH_VPA_48hr_16000uM	SP0114_PHH_MEDIUM_48hr_0uM	3	6
PHH_VPA_48hr_7	PHH	VALPROIC ACID	VPA	16000	7	48	48hr	2878	GPX3	PHH:1	1.75473	6.87483e-16	3.41901e-14	79.9157	0.217365	8.07272	SP0114_PHH_VPA_48hr_16000uM	SP0114_PHH_MEDIUM_48hr_0uM	3	6
PHH_VPA_48hr_7	PHH	VALPROIC ACID	VPA	16000	7	48	48hr	2882	GPX7	PHH:1	-3.73075	0.0066871	0.0230033	2.34692	1.37563	-2.71204	SP0114_PHH_VPA_48hr_16000uM	SP0114_PHH_MEDIUM_48hr_0uM	3	6
PHH_VPA_48hr_7	PHH	VALPROIC ACID	VPA	16000	7	48	48hr	57655	GRAMD1A	PHH:70	1.49194	2.73831e-06	2.78156e-05	29.6784	0.318143	4.68953	SP0114_PHH_VPA_48hr_16000uM	SP0114_PHH_MEDIUM_48hr_0uM	3	6
PHH_VPA_48hr_7	PHH	VALPROIC ACID	VPA	16000	7	48	48hr	54762	GRAMD1C	PHH:11	1.09273	9.83784e-05	0.000653803	56.6215	0.280579	3.89456	SP0114_PHH_VPA_48hr_16000uM	SP0114_PHH_MEDIUM_48hr_0uM	3	6
PHH_VPA_48hr_7	PHH	VALPROIC ACID	VPA	16000	7	48	48hr	65983	GRAMD2B	PHH:232	1.59675	0.000537259	0.00278872	52.0628	0.461294	3.46146	SP0114_PHH_VPA_48hr_16000uM	SP0114_PHH_MEDIUM_48hr_0uM	3	6
PHH_VPA_48hr_7	PHH	VALPROIC ACID	VPA	16000	7	48	48hr	160622	TAMALIN	PHH:14	4.06626	0.014258	0.0431157	1.42966	1.65923	2.4507	SP0114_PHH_VPA_48hr_16000uM	SP0114_PHH_MEDIUM_48hr_0uM	3	6
PHH_VPA_48hr_7	PHH	VALPROIC ACID	VPA	16000	7	48	48hr	2887	GRB10	PHH:15	1.23419	4.35815e-05	0.00031825	46.3216	0.301934	4.08762	SP0114_PHH_VPA_48hr_16000uM	SP0114_PHH_MEDIUM_48hr_0uM	3	6
PHH_VPA_48hr_7	PHH	VALPROIC ACID	VPA	16000	7	48	48hr	26585	GREM1	PHH:1	2.30728	2.82777e-05	0.000217789	10.2505	0.551071	4.18691	SP0114_PHH_VPA_48hr_16000uM	SP0114_PHH_MEDIUM_48hr_0uM	3	6
PHH_VPA_48hr_7	PHH	VALPROIC ACID	VPA	16000	7	48	48hr	64388	GREM2	PHH:43	5.67599	0.00718006	0.024429	0.772634	2.11131	2.68838	SP0114_PHH_VPA_48hr_16000uM	SP0114_PHH_MEDIUM_48hr_0uM	3	6
PHH_VPA_48hr_7	PHH	VALPROIC ACID	VPA	16000	7	48	48hr	2907	GRINA	PHH:75	-2.78095	0.000421578	0.00225956	5.6687	0.788655	-3.52619	SP0114_PHH_VPA_48hr_16000uM	SP0114_PHH_MEDIUM_48hr_0uM	3	6
PHH_VPA_48hr_7	PHH	VALPROIC ACID	VPA	16000	7	48	48hr	56850	GRIPAP1	PHH:252	1.06624	5.4115e-07	6.55752e-06	91.0733	0.212775	5.01112	SP0114_PHH_VPA_48hr_16000uM	SP0114_PHH_MEDIUM_48hr_0uM	3	6
PHH_VPA_48hr_7	PHH	VALPROIC ACID	VPA	16000	7	48	48hr	156	GRK2	PHH:2	1.23786	0.00487293	0.0177436	16.1228	0.439689	2.81532	SP0114_PHH_VPA_48hr_16000uM	SP0114_PHH_MEDIUM_48hr_0uM	3	6
PHH_VPA_48hr_7	PHH	VALPROIC ACID	VPA	16000	7	48	48hr	157	GRK3	NA	2.87323	4.95547e-08	7.69075e-07	12.0777	0.526918	5.4529	SP0114_PHH_VPA_48hr_16000uM	SP0114_PHH_MEDIUM_48hr_0uM	3	6
PHH_VPA_48hr_7	PHH	VALPROIC ACID	VPA	16000	7	48	48hr	2918	GRM8	PHH:13	5.30182	0.0148699	0.0445985	0.762497	2.17686	2.43553	SP0114_PHH_VPA_48hr_16000uM	SP0114_PHH_MEDIUM_48hr_0uM	3	6
PHH_VPA_48hr_7	PHH	VALPROIC ACID	VPA	16000	7	48	48hr	55876	GSDMB	PHH:1	2.29457	0.00150733	0.00664856	402.54	0.723094	3.17327	SP0114_PHH_VPA_48hr_16000uM	SP0114_PHH_MEDIUM_48hr_0uM	3	6
PHH_VPA_48hr_7	PHH	VALPROIC ACID	VPA	16000	7	48	48hr	79792	GSDMD	PHH:26	-1.20708	0.0156757	0.0465193	10.3399	0.499539	-2.41638	SP0114_PHH_VPA_48hr_16000uM	SP0114_PHH_MEDIUM_48hr_0uM	3	6
PHH_VPA_48hr_7	PHH	VALPROIC ACID	VPA	16000	7	48	48hr	23199	GSE1	PHH:4	1.05161	0.00683018	0.0234353	43.5074	0.388763	2.70501	SP0114_PHH_VPA_48hr_16000uM	SP0114_PHH_MEDIUM_48hr_0uM	3	6
PHH_VPA_48hr_7	PHH	VALPROIC ACID	VPA	16000	7	48	48hr	2934	GSN	PHH:20	-1.25024	7.73753e-08	1.15916e-06	156.283	0.232682	-5.37315	SP0114_PHH_VPA_48hr_16000uM	SP0114_PHH_MEDIUM_48hr_0uM	3	6
PHH_VPA_48hr_7	PHH	VALPROIC ACID	VPA	16000	7	48	48hr	2936	GSR	PHH:192	0.778348	1.24309e-08	2.15136e-07	2017.8	0.136703	5.69371	SP0114_PHH_VPA_48hr_16000uM	SP0114_PHH_MEDIUM_48hr_0uM	3	6
PHH_VPA_48hr_7	PHH	VALPROIC ACID	VPA	16000	7	48	48hr	2937	GSS	PHH:32	-0.631744	0.000150681	0.000940646	167.769	0.166689	-3.78994	SP0114_PHH_VPA_48hr_16000uM	SP0114_PHH_MEDIUM_48hr_0uM	3	6
PHH_VPA_48hr_7	PHH	VALPROIC ACID	VPA	16000	7	48	48hr	2938	GSTA1	PHH:353	-2.27799	2.34013e-27	4.01363e-25	267.27	0.210236	-10.8354	SP0114_PHH_VPA_48hr_16000uM	SP0114_PHH_MEDIUM_48hr_0uM	3	6
PHH_VPA_48hr_7	PHH	VALPROIC ACID	VPA	16000	7	48	48hr	2939	GSTA2	NA	-2.50134	5.18399e-12	1.59429e-10	50.9872	0.362489	-6.90045	SP0114_PHH_VPA_48hr_16000uM	SP0114_PHH_MEDIUM_48hr_0uM	3	6
PHH_VPA_48hr_7	PHH	VALPROIC ACID	VPA	16000	7	48	48hr	221357	GSTA5	NA	-3.8302	1.08229e-17	6.86203e-16	49.0894	0.447201	-8.56484	SP0114_PHH_VPA_48hr_16000uM	SP0114_PHH_MEDIUM_48hr_0uM	3	6
PHH_VPA_48hr_7	PHH	VALPROIC ACID	VPA	16000	7	48	48hr	2948	GSTM4	PHH:2	-0.480092	0.00444067	0.0164563	119.301	0.168747	-2.84503	SP0114_PHH_VPA_48hr_16000uM	SP0114_PHH_MEDIUM_48hr_0uM	3	6
PHH_VPA_48hr_7	PHH	VALPROIC ACID	VPA	16000	7	48	48hr	9446	GSTO1	NA	-1.45019	5.21001e-17	3.00429e-15	1576.67	0.173016	-8.38185	SP0114_PHH_VPA_48hr_16000uM	SP0114_PHH_MEDIUM_48hr_0uM	3	6
PHH_VPA_48hr_7	PHH	VALPROIC ACID	VPA	16000	7	48	48hr	119391	GSTO2	NA	0.974567	0.0102048	0.0326805	15.6723	0.379384	2.56881	SP0114_PHH_VPA_48hr_16000uM	SP0114_PHH_MEDIUM_48hr_0uM	3	6
PHH_VPA_48hr_7	PHH	VALPROIC ACID	VPA	16000	7	48	48hr	2952	GSTT1	NA	-1.15598	1.67213e-08	2.81734e-07	312.326	0.204856	-5.6429	SP0114_PHH_VPA_48hr_16000uM	SP0114_PHH_MEDIUM_48hr_0uM	3	6
PHH_VPA_48hr_7	PHH	VALPROIC ACID	VPA	16000	7	48	48hr	2954	GSTZ1	PHH:156	-2.99316	0.0031108	0.0122509	3.40721	1.01237	-2.95657	SP0114_PHH_VPA_48hr_16000uM	SP0114_PHH_MEDIUM_48hr_0uM	3	6
PHH_VPA_48hr_7	PHH	VALPROIC ACID	VPA	16000	7	48	48hr	2961	GTF2E2	PHH:4	0.952999	2.27632e-06	2.36985e-05	56.8829	0.201599	4.7272	SP0114_PHH_VPA_48hr_16000uM	SP0114_PHH_MEDIUM_48hr_0uM	3	6
PHH_VPA_48hr_7	PHH	VALPROIC ACID	VPA	16000	7	48	48hr	404672	GTF2H5	NA	-1.47012	0.0011896	0.00551436	22.6663	0.45355	-3.24136	SP0114_PHH_VPA_48hr_16000uM	SP0114_PHH_MEDIUM_48hr_0uM	3	6
PHH_VPA_48hr_7	PHH	VALPROIC ACID	VPA	16000	7	48	48hr	2969	GTF2I	PHH:4	-1.52391	8.2408e-06	7.42893e-05	24.3758	0.341774	-4.45883	SP0114_PHH_VPA_48hr_16000uM	SP0114_PHH_MEDIUM_48hr_0uM	3	6
PHH_VPA_48hr_7	PHH	VALPROIC ACID	VPA	16000	7	48	48hr	2970	GTF2IP1	NA	3.28865	0.003805	0.0144683	2.59281	1.13641	2.89389	SP0114_PHH_VPA_48hr_16000uM	SP0114_PHH_MEDIUM_48hr_0uM	3	6
PHH_VPA_48hr_7	PHH	VALPROIC ACID	VPA	16000	7	48	48hr	9569	GTF2IRD1	PHH:34	2.0726	9.76416e-17	5.42012e-15	101.82	0.249482	8.30762	SP0114_PHH_VPA_48hr_16000uM	SP0114_PHH_MEDIUM_48hr_0uM	3	6
PHH_VPA_48hr_7	PHH	VALPROIC ACID	VPA	16000	7	48	48hr	389524	GTF2IRD2B	NA	-3.63636	7.48792e-09	1.35572e-07	14.5015	0.629171	-5.7796	SP0114_PHH_VPA_48hr_16000uM	SP0114_PHH_MEDIUM_48hr_0uM	3	6
PHH_VPA_48hr_7	PHH	VALPROIC ACID	VPA	16000	7	48	48hr	2971	GTF3A	PHH:1	-2.11047	7.48901e-09	1.35572e-07	59.3959	0.365161	-5.77957	SP0114_PHH_VPA_48hr_16000uM	SP0114_PHH_MEDIUM_48hr_0uM	3	6
PHH_VPA_48hr_7	PHH	VALPROIC ACID	VPA	16000	7	48	48hr	2975	GTF3C1	PHH:233	0.736925	0.00386535	0.0146822	41.8051	0.255084	2.88895	SP0114_PHH_VPA_48hr_16000uM	SP0114_PHH_MEDIUM_48hr_0uM	3	6
PHH_VPA_48hr_7	PHH	VALPROIC ACID	VPA	16000	7	48	48hr	9329	GTF3C4	PHH:8	0.954829	0.0155842	0.0462992	17.7447	0.3948	2.41851	SP0114_PHH_VPA_48hr_16000uM	SP0114_PHH_MEDIUM_48hr_0uM	3	6
PHH_VPA_48hr_7	PHH	VALPROIC ACID	VPA	16000	7	48	48hr	112495	GTF3C6	NA	-3.77629	6.37756e-29	1.21884e-26	57.4029	0.338369	-11.1603	SP0114_PHH_VPA_48hr_16000uM	SP0114_PHH_MEDIUM_48hr_0uM	3	6
PHH_VPA_48hr_7	PHH	VALPROIC ACID	VPA	16000	7	48	48hr	9567	GTPBP1	PHH:2	1.1984	4.6954e-05	0.000340093	67.1979	0.294425	4.07029	SP0114_PHH_VPA_48hr_16000uM	SP0114_PHH_MEDIUM_48hr_0uM	3	6
PHH_VPA_48hr_7	PHH	VALPROIC ACID	VPA	16000	7	48	48hr	54676	GTPBP2	PHH:15	1.17577	1.57434e-06	1.70538e-05	99.8726	0.244872	4.80156	SP0114_PHH_VPA_48hr_16000uM	SP0114_PHH_MEDIUM_48hr_0uM	3	6
PHH_VPA_48hr_7	PHH	VALPROIC ACID	VPA	16000	7	48	48hr	29083	GTPBP8	PHH:1	-1.38786	0.000367541	0.00200528	21.2427	0.389589	-3.56236	SP0114_PHH_VPA_48hr_16000uM	SP0114_PHH_MEDIUM_48hr_0uM	3	6
PHH_VPA_48hr_7	PHH	VALPROIC ACID	VPA	16000	7	48	48hr	51512	GTSE1	PHH:1	-5.31373	0.001067	0.00502087	1.76008	1.62388	-3.27224	SP0114_PHH_VPA_48hr_16000uM	SP0114_PHH_MEDIUM_48hr_0uM	3	6
PHH_VPA_48hr_7	PHH	VALPROIC ACID	VPA	16000	7	48	48hr	2981	GUCA2B	PHH:2	-3.37703	8.96233e-13	3.05084e-11	24.7483	0.472605	-7.14557	SP0114_PHH_VPA_48hr_16000uM	SP0114_PHH_MEDIUM_48hr_0uM	3	6
PHH_VPA_48hr_7	PHH	VALPROIC ACID	VPA	16000	7	48	48hr	2983	GUCY1B1	PHH:31	1.957	0.00228806	0.00949725	8.49547	0.641629	3.05005	SP0114_PHH_VPA_48hr_16000uM	SP0114_PHH_MEDIUM_48hr_0uM	3	6
PHH_VPA_48hr_7	PHH	VALPROIC ACID	VPA	16000	7	48	48hr	2990	GUSB	PHH:175	1.38723	1.58571e-14	6.71316e-13	91.2724	0.180619	7.68042	SP0114_PHH_VPA_48hr_16000uM	SP0114_PHH_MEDIUM_48hr_0uM	3	6
PHH_VPA_48hr_7	PHH	VALPROIC ACID	VPA	16000	7	48	48hr	100506127	GVQW3	NA	3.19378	4.49801e-08	7.05444e-07	58.9867	0.583862	5.47009	SP0114_PHH_VPA_48hr_16000uM	SP0114_PHH_MEDIUM_48hr_0uM	3	6
PHH_VPA_48hr_7	PHH	VALPROIC ACID	VPA	16000	7	48	48hr	2992	GYG1	PHH:5	-1.90509	1.53843e-05	0.000127674	25.1878	0.440675	-4.32311	SP0114_PHH_VPA_48hr_16000uM	SP0114_PHH_MEDIUM_48hr_0uM	3	6
PHH_VPA_48hr_7	PHH	VALPROIC ACID	VPA	16000	7	48	48hr	2995	GYPC	PHH:3	-5.16692	0.00271369	0.0109349	1.64175	1.72321	-2.99844	SP0114_PHH_VPA_48hr_16000uM	SP0114_PHH_MEDIUM_48hr_0uM	3	6
PHH_VPA_48hr_7	PHH	VALPROIC ACID	VPA	16000	7	48	48hr	2998	GYS2	PHH:11	-0.742002	0.0056605	0.0200652	51.6623	0.268178	-2.76683	SP0114_PHH_VPA_48hr_16000uM	SP0114_PHH_MEDIUM_48hr_0uM	3	6
PHH_VPA_48hr_7	PHH	VALPROIC ACID	VPA	16000	7	48	48hr	64412	GZF1	PHH:2	1.82381	4.81727e-07	5.91242e-06	18.9387	0.362339	5.03345	SP0114_PHH_VPA_48hr_16000uM	SP0114_PHH_MEDIUM_48hr_0uM	3	6
PHH_VPA_48hr_7	PHH	VALPROIC ACID	VPA	16000	7	48	48hr	3005	H1-0	PHH:1	2.92381	2.55728e-30	5.74276e-28	164.716	0.255517	11.4427	SP0114_PHH_VPA_48hr_16000uM	SP0114_PHH_MEDIUM_48hr_0uM	3	6
PHH_VPA_48hr_7	PHH	VALPROIC ACID	VPA	16000	7	48	48hr	8971	H1-10	PHH:1	1.79469	0.000183494	0.00111682	9.29983	0.479772	3.74072	SP0114_PHH_VPA_48hr_16000uM	SP0114_PHH_MEDIUM_48hr_0uM	3	6
PHH_VPA_48hr_7	PHH	VALPROIC ACID	VPA	16000	7	48	48hr	55766	H2AJ	NA	0.918799	7.01011e-05	0.000484407	80.349	0.23109	3.97594	SP0114_PHH_VPA_48hr_16000uM	SP0114_PHH_MEDIUM_48hr_0uM	3	6
PHH_VPA_48hr_7	PHH	VALPROIC ACID	VPA	16000	7	48	48hr	3014	H2AX	PHH:1	-0.818286	0.0107551	0.0341375	34.4895	0.320826	-2.55056	SP0114_PHH_VPA_48hr_16000uM	SP0114_PHH_MEDIUM_48hr_0uM	3	6
PHH_VPA_48hr_7	PHH	VALPROIC ACID	VPA	16000	7	48	48hr	9555	MACROH2A1	PHH:1	-1.02591	4.20094e-10	9.52545e-09	369.633	0.164242	-6.24637	SP0114_PHH_VPA_48hr_16000uM	SP0114_PHH_MEDIUM_48hr_0uM	3	6
PHH_VPA_48hr_7	PHH	VALPROIC ACID	VPA	16000	7	48	48hr	3020	H3-3A	NA	2.46034	0.0169041	0.0494518	9.29911	1.02995	2.38879	SP0114_PHH_VPA_48hr_16000uM	SP0114_PHH_MEDIUM_48hr_0uM	3	6
PHH_VPA_48hr_7	PHH	VALPROIC ACID	VPA	16000	7	48	48hr	3026	HABP2	PHH:187	-2.81842	6.17402e-70	1.3766e-66	2180.91	0.159429	-17.6782	SP0114_PHH_VPA_48hr_16000uM	SP0114_PHH_MEDIUM_48hr_0uM	3	6
PHH_VPA_48hr_7	PHH	VALPROIC ACID	VPA	16000	7	48	48hr	22927	HABP4	PHH:1	3.14743	7.25817e-38	2.62432e-35	103.973	0.244687	12.8631	SP0114_PHH_VPA_48hr_16000uM	SP0114_PHH_MEDIUM_48hr_0uM	3	6
PHH_VPA_48hr_7	PHH	VALPROIC ACID	VPA	16000	7	48	48hr	201562	HACD2	NA	-1.12942	0.00959721	0.031065	17.8829	0.436069	-2.59001	SP0114_PHH_VPA_48hr_16000uM	SP0114_PHH_MEDIUM_48hr_0uM	3	6
PHH_VPA_48hr_7	PHH	VALPROIC ACID	VPA	16000	7	48	48hr	57531	HACE1	PHH:36	2.33167	1.15979e-05	0.00010049	16.2197	0.531736	4.38501	SP0114_PHH_VPA_48hr_16000uM	SP0114_PHH_MEDIUM_48hr_0uM	3	6
PHH_VPA_48hr_7	PHH	VALPROIC ACID	VPA	16000	7	48	48hr	84264	HAGHL	PHH:3	2.90605	0.0131028	0.0401396	2.24459	1.17134	2.48096	SP0114_PHH_VPA_48hr_16000uM	SP0114_PHH_MEDIUM_48hr_0uM	3	6
PHH_VPA_48hr_7	PHH	VALPROIC ACID	VPA	16000	7	48	48hr	9421	HAND1	NA	6.676	0.00449274	0.0166171	1.0307	2.34961	2.84132	SP0114_PHH_VPA_48hr_16000uM	SP0114_PHH_MEDIUM_48hr_0uM	3	6
PHH_VPA_48hr_7	PHH	VALPROIC ACID	VPA	16000	7	48	48hr	54363	HAO1	PHH:112	-0.953012	0.00535798	0.0191963	30.478	0.342233	-2.78469	SP0114_PHH_VPA_48hr_16000uM	SP0114_PHH_MEDIUM_48hr_0uM	3	6
PHH_VPA_48hr_7	PHH	VALPROIC ACID	VPA	16000	7	48	48hr	51179	HAO2	PHH:11	-3.32891	8.93106e-54	9.95665e-51	134.046	0.215615	-15.4391	SP0114_PHH_VPA_48hr_16000uM	SP0114_PHH_MEDIUM_48hr_0uM	3	6
PHH_VPA_48hr_7	PHH	VALPROIC ACID	VPA	16000	7	48	48hr	145864	HAPLN3	NA	2.97244	0.00134387	0.00606146	4.49373	0.927021	3.20644	SP0114_PHH_VPA_48hr_16000uM	SP0114_PHH_MEDIUM_48hr_0uM	3	6
PHH_VPA_48hr_7	PHH	VALPROIC ACID	VPA	16000	7	48	48hr	55142	HAUS2	PHH:24	-1.21895	0.00574076	0.0203038	14.8647	0.441291	-2.76223	SP0114_PHH_VPA_48hr_16000uM	SP0114_PHH_MEDIUM_48hr_0uM	3	6
PHH_VPA_48hr_7	PHH	VALPROIC ACID	VPA	16000	7	48	48hr	23354	HAUS5	NA	3.46878	0.0135937	0.041425	1.37045	1.4056	2.46782	SP0114_PHH_VPA_48hr_16000uM	SP0114_PHH_MEDIUM_48hr_0uM	3	6
PHH_VPA_48hr_7	PHH	VALPROIC ACID	VPA	16000	7	48	48hr	26762	HAVCR1	NA	-1.65941	3.44549e-10	7.90631e-09	138.349	0.264352	-6.27728	SP0114_PHH_VPA_48hr_16000uM	SP0114_PHH_MEDIUM_48hr_0uM	3	6
PHH_VPA_48hr_7	PHH	VALPROIC ACID	VPA	16000	7	48	48hr	3040	HBA2	NA	2.6486	0.00314302	0.0123487	5.78859	0.896799	2.95339	SP0114_PHH_VPA_48hr_16000uM	SP0114_PHH_MEDIUM_48hr_0uM	3	6
PHH_VPA_48hr_7	PHH	VALPROIC ACID	VPA	16000	7	48	48hr	1839	HBEGF	PHH:235	0.675778	0.00792783	0.0265799	100.827	0.254518	2.65513	SP0114_PHH_VPA_48hr_16000uM	SP0114_PHH_MEDIUM_48hr_0uM	3	6
PHH_VPA_48hr_7	PHH	VALPROIC ACID	VPA	16000	7	48	48hr	26959	HBP1	PHH:4	0.501027	0.00686682	0.0235308	235.884	0.185343	2.70323	SP0114_PHH_VPA_48hr_16000uM	SP0114_PHH_MEDIUM_48hr_0uM	3	6
PHH_VPA_48hr_7	PHH	VALPROIC ACID	VPA	16000	7	48	48hr	3054	HCFC1	NA	-0.931191	0.000896075	0.00432612	49.4833	0.280372	-3.32127	SP0114_PHH_VPA_48hr_16000uM	SP0114_PHH_MEDIUM_48hr_0uM	3	6
PHH_VPA_48hr_7	PHH	VALPROIC ACID	VPA	16000	7	48	48hr	54985	HCFC1R1	PHH:266	2.81782	1.16271e-07	1.65476e-06	13.6524	0.531738	5.29926	SP0114_PHH_VPA_48hr_16000uM	SP0114_PHH_MEDIUM_48hr_0uM	3	6
PHH_VPA_48hr_7	PHH	VALPROIC ACID	VPA	16000	7	48	48hr	57657	HCN3	NA	2.24488	0.000295285	0.0016654	13.7959	0.620235	3.6194	SP0114_PHH_VPA_48hr_16000uM	SP0114_PHH_MEDIUM_48hr_0uM	3	6
PHH_VPA_48hr_7	PHH	VALPROIC ACID	VPA	16000	7	48	48hr	3065	HDAC1	PHH:329	1.67714	2.78552e-09	5.42426e-08	83.388	0.282167	5.94376	SP0114_PHH_VPA_48hr_16000uM	SP0114_PHH_MEDIUM_48hr_0uM	3	6
PHH_VPA_48hr_7	PHH	VALPROIC ACID	VPA	16000	7	48	48hr	3066	HDAC2	PHH:5	0.590662	0.00496668	0.0180163	307.782	0.210261	2.80919	SP0114_PHH_VPA_48hr_16000uM	SP0114_PHH_MEDIUM_48hr_0uM	3	6
PHH_VPA_48hr_7	PHH	VALPROIC ACID	VPA	16000	7	48	48hr	8841	HDAC3	PHH:361	1.43375	3.65599e-08	5.80877e-07	67.3381	0.260365	5.50671	SP0114_PHH_VPA_48hr_16000uM	SP0114_PHH_MEDIUM_48hr_0uM	3	6
PHH_VPA_48hr_7	PHH	VALPROIC ACID	VPA	16000	7	48	48hr	10014	HDAC5	PHH:1	2.76443	1.10145e-17	6.91793e-16	73.901	0.322841	8.56282	SP0114_PHH_VPA_48hr_16000uM	SP0114_PHH_MEDIUM_48hr_0uM	3	6
PHH_VPA_48hr_7	PHH	VALPROIC ACID	VPA	16000	7	48	48hr	51564	HDAC7	NA	-2.77812	0.000720354	0.00359336	8.68135	0.821512	-3.38171	SP0114_PHH_VPA_48hr_16000uM	SP0114_PHH_MEDIUM_48hr_0uM	3	6
PHH_VPA_48hr_7	PHH	VALPROIC ACID	VPA	16000	7	48	48hr	51020	HDDC2	PHH:5	-0.720222	0.00906599	0.0296975	39.9935	0.275994	-2.60956	SP0114_PHH_VPA_48hr_16000uM	SP0114_PHH_MEDIUM_48hr_0uM	3	6
PHH_VPA_48hr_7	PHH	VALPROIC ACID	VPA	16000	7	48	48hr	3068	HDGF	PHH:4	-0.7601	0.00581635	0.0205361	751.711	0.275602	-2.75796	SP0114_PHH_VPA_48hr_16000uM	SP0114_PHH_MEDIUM_48hr_0uM	3	6
PHH_VPA_48hr_7	PHH	VALPROIC ACID	VPA	16000	7	48	48hr	84717	HDGFL2	NA	1.76262	3.02058e-08	4.90588e-07	26.0056	0.318148	5.54024	SP0114_PHH_VPA_48hr_16000uM	SP0114_PHH_MEDIUM_48hr_0uM	3	6
PHH_VPA_48hr_7	PHH	VALPROIC ACID	VPA	16000	7	48	48hr	50810	HDGFL3	NA	5.18623	0.00507278	0.018302	8.13119	1.85065	2.80238	SP0114_PHH_VPA_48hr_16000uM	SP0114_PHH_MEDIUM_48hr_0uM	3	6
PHH_VPA_48hr_7	PHH	VALPROIC ACID	VPA	16000	7	48	48hr	55027	HEATR3	PHH:199	-1.8118	1.7621e-05	0.000143828	22.3528	0.422027	-4.29308	SP0114_PHH_VPA_48hr_16000uM	SP0114_PHH_MEDIUM_48hr_0uM	3	6
PHH_VPA_48hr_7	PHH	VALPROIC ACID	VPA	16000	7	48	48hr	23593	HEBP2	PHH:73	-0.370172	0.00632533	0.021961	348.742	0.135573	-2.73042	SP0114_PHH_VPA_48hr_16000uM	SP0114_PHH_MEDIUM_48hr_0uM	3	6
PHH_VPA_48hr_7	PHH	VALPROIC ACID	VPA	16000	7	48	48hr	51696	HECA	PHH:4	1.78794	5.54455e-22	5.375e-20	154.941	0.185516	9.63764	SP0114_PHH_VPA_48hr_16000uM	SP0114_PHH_MEDIUM_48hr_0uM	3	6
PHH_VPA_48hr_7	PHH	VALPROIC ACID	VPA	16000	7	48	48hr	3070	HELLS	PHH:1	0.940882	0.0160465	0.0474932	24.6744	0.390755	2.40786	SP0114_PHH_VPA_48hr_16000uM	SP0114_PHH_MEDIUM_48hr_0uM	3	6
PHH_VPA_48hr_7	PHH	VALPROIC ACID	VPA	16000	7	48	48hr	85441	HELZ2	PHH:12	1.20128	0.00278037	0.0111599	16.5727	0.401626	2.99103	SP0114_PHH_VPA_48hr_16000uM	SP0114_PHH_MEDIUM_48hr_0uM	3	6
PHH_VPA_48hr_7	PHH	VALPROIC ACID	VPA	16000	7	48	48hr	51409	HEMK1	NA	0.779113	0.00113268	0.00528899	45.0155	0.239336	3.25531	SP0114_PHH_VPA_48hr_16000uM	SP0114_PHH_MEDIUM_48hr_0uM	3	6
PHH_VPA_48hr_7	PHH	VALPROIC ACID	VPA	16000	7	48	48hr	8925	HERC1	PHH:374	1.50367	2.78585e-08	4.55056e-07	142.988	0.270718	5.55439	SP0114_PHH_VPA_48hr_16000uM	SP0114_PHH_MEDIUM_48hr_0uM	3	6
PHH_VPA_48hr_7	PHH	VALPROIC ACID	VPA	16000	7	48	48hr	51191	HERC5	PHH:12	2.77388	1.96344e-20	1.63149e-18	32.2606	0.299416	9.26431	SP0114_PHH_VPA_48hr_16000uM	SP0114_PHH_MEDIUM_48hr_0uM	3	6
PHH_VPA_48hr_7	PHH	VALPROIC ACID	VPA	16000	7	48	48hr	55008	HERC6	PHH:12	-3.14777	0.0094643	0.0307413	2.69901	1.2131	-2.59481	SP0114_PHH_VPA_48hr_16000uM	SP0114_PHH_MEDIUM_48hr_0uM	3	6
PHH_VPA_48hr_7	PHH	VALPROIC ACID	VPA	16000	7	48	48hr	8820	HESX1	NA	1.60818	0.00105789	0.00498325	9.55787	0.491098	3.27466	SP0114_PHH_VPA_48hr_16000uM	SP0114_PHH_MEDIUM_48hr_0uM	3	6
PHH_VPA_48hr_7	PHH	VALPROIC ACID	VPA	16000	7	48	48hr	3074	HEXB	PHH:17	0.611299	0.00195446	0.00833231	316	0.19738	3.09707	SP0114_PHH_VPA_48hr_16000uM	SP0114_PHH_MEDIUM_48hr_0uM	3	6
PHH_VPA_48hr_7	PHH	VALPROIC ACID	VPA	16000	7	48	48hr	23462	HEY1	PHH:1	5.58249	8.1022e-08	1.20301e-06	4.89334	1.04057	5.36484	SP0114_PHH_VPA_48hr_16000uM	SP0114_PHH_MEDIUM_48hr_0uM	3	6
PHH_VPA_48hr_7	PHH	VALPROIC ACID	VPA	16000	7	48	48hr	23493	HEY2	PHH:103	2.19994	0.00878362	0.0288858	3.75108	0.839557	2.62036	SP0114_PHH_VPA_48hr_16000uM	SP0114_PHH_MEDIUM_48hr_0uM	3	6
PHH_VPA_48hr_7	PHH	VALPROIC ACID	VPA	16000	7	48	48hr	3077	HFE	PHH:2	-2.53449	2.93647e-21	2.56759e-19	38.8144	0.267776	-9.46497	SP0114_PHH_VPA_48hr_16000uM	SP0114_PHH_MEDIUM_48hr_0uM	3	6
PHH_VPA_48hr_7	PHH	VALPROIC ACID	VPA	16000	7	48	48hr	3081	HGD	PHH:11	-1.3561	0.000138159	0.000873483	31.5646	0.355799	-3.81144	SP0114_PHH_VPA_48hr_16000uM	SP0114_PHH_MEDIUM_48hr_0uM	3	6
PHH_VPA_48hr_7	PHH	VALPROIC ACID	VPA	16000	7	48	48hr	3083	HGFAC	PHH:327	-1.6157	0.00203028	0.00860072	11.9686	0.523596	-3.08577	SP0114_PHH_VPA_48hr_16000uM	SP0114_PHH_MEDIUM_48hr_0uM	3	6
PHH_VPA_48hr_7	PHH	VALPROIC ACID	VPA	16000	7	48	48hr	51236	HGH1	NA	-0.815711	6.83045e-05	0.00047297	60.0597	0.204844	-3.98212	SP0114_PHH_VPA_48hr_16000uM	SP0114_PHH_MEDIUM_48hr_0uM	3	6
PHH_VPA_48hr_7	PHH	VALPROIC ACID	VPA	16000	7	48	48hr	11148	HHLA2	NA	3.28737	0.00115602	0.00538481	2.95097	1.01165	3.24952	SP0114_PHH_VPA_48hr_16000uM	SP0114_PHH_MEDIUM_48hr_0uM	3	6
PHH_VPA_48hr_7	PHH	VALPROIC ACID	VPA	16000	7	48	48hr	11147	HHLA3	PHH:222	0.474849	0.0114942	0.0361217	97.2718	0.187888	2.5273	SP0114_PHH_VPA_48hr_16000uM	SP0114_PHH_MEDIUM_48hr_0uM	3	6
PHH_VPA_48hr_7	PHH	VALPROIC ACID	VPA	16000	7	48	48hr	26275	HIBCH	PHH:2	0.547396	0.00956029	0.0309735	106.919	0.21124	2.59134	SP0114_PHH_VPA_48hr_16000uM	SP0114_PHH_MEDIUM_48hr_0uM	3	6
PHH_VPA_48hr_7	PHH	VALPROIC ACID	VPA	16000	7	48	48hr	55662	HIF1AN	PHH:5	0.888588	0.00121517	0.00561347	59.5751	0.274654	3.23529	SP0114_PHH_VPA_48hr_16000uM	SP0114_PHH_MEDIUM_48hr_0uM	3	6
PHH_VPA_48hr_7	PHH	VALPROIC ACID	VPA	16000	7	48	48hr	64344	HIF3A	NA	3.79674	0.000217117	0.00128533	3.8209	1.02664	3.69822	SP0114_PHH_VPA_48hr_16000uM	SP0114_PHH_MEDIUM_48hr_0uM	3	6
PHH_VPA_48hr_7	PHH	VALPROIC ACID	VPA	16000	7	48	48hr	25994	HIGD1A	PHH:2	-0.361681	0.0169883	0.0496733	1381.24	0.151524	-2.38696	SP0114_PHH_VPA_48hr_16000uM	SP0114_PHH_MEDIUM_48hr_0uM	3	6
PHH_VPA_48hr_7	PHH	VALPROIC ACID	VPA	16000	7	48	48hr	192286	HIGD2A	PHH:154	-1.2479	2.22077e-25	3.16058e-23	352.892	0.11987	-10.4105	SP0114_PHH_VPA_48hr_16000uM	SP0114_PHH_MEDIUM_48hr_0uM	3	6
PHH_VPA_48hr_7	PHH	VALPROIC ACID	VPA	16000	7	48	48hr	3094	HINT1	NA	-1.28335	5.67526e-11	1.49751e-09	493.117	0.19587	-6.55205	SP0114_PHH_VPA_48hr_16000uM	SP0114_PHH_MEDIUM_48hr_0uM	3	6
PHH_VPA_48hr_7	PHH	VALPROIC ACID	VPA	16000	7	48	48hr	3092	HIP1	PHH:1	0.792911	0.000139603	0.00088053	199.459	0.208175	3.80887	SP0114_PHH_VPA_48hr_16000uM	SP0114_PHH_MEDIUM_48hr_0uM	3	6
PHH_VPA_48hr_7	PHH	VALPROIC ACID	VPA	16000	7	48	48hr	9026	HIP1R	NA	1.22747	0.00926112	0.0302184	8.46027	0.471694	2.60226	SP0114_PHH_VPA_48hr_16000uM	SP0114_PHH_MEDIUM_48hr_0uM	3	6
PHH_VPA_48hr_7	PHH	VALPROIC ACID	VPA	16000	7	48	48hr	10114	HIPK3	PHH:314	-1.14146	0.00263685	0.0106767	23.5632	0.379578	-3.00718	SP0114_PHH_VPA_48hr_16000uM	SP0114_PHH_MEDIUM_48hr_0uM	3	6
PHH_VPA_48hr_7	PHH	VALPROIC ACID	VPA	16000	7	48	48hr	3024	H1-1	PHH:3	0.638096	0.0119355	0.0371846	66.5723	0.253813	2.51404	SP0114_PHH_VPA_48hr_16000uM	SP0114_PHH_MEDIUM_48hr_0uM	3	6
PHH_VPA_48hr_7	PHH	VALPROIC ACID	VPA	16000	7	48	48hr	3006	H1-2	PHH:37	0.735426	0.00128381	0.00584974	64.4978	0.228423	3.21957	SP0114_PHH_VPA_48hr_16000uM	SP0114_PHH_MEDIUM_48hr_0uM	3	6
PHH_VPA_48hr_7	PHH	VALPROIC ACID	VPA	16000	7	48	48hr	3007	H1-3	NA	2.65332	0.0138116	0.0419936	3.15784	1.07765	2.46213	SP0114_PHH_VPA_48hr_16000uM	SP0114_PHH_MEDIUM_48hr_0uM	3	6
PHH_VPA_48hr_7	PHH	VALPROIC ACID	VPA	16000	7	48	48hr	3008	H1-4	PHH:37	1.70181	2.76393e-17	1.61467e-15	514.955	0.201251	8.45613	SP0114_PHH_VPA_48hr_16000uM	SP0114_PHH_MEDIUM_48hr_0uM	3	6
PHH_VPA_48hr_7	PHH	VALPROIC ACID	VPA	16000	7	48	48hr	3013	H2AC7	NA	-1.1338	0.00498573	0.018061	14.7425	0.403782	-2.80795	SP0114_PHH_VPA_48hr_16000uM	SP0114_PHH_MEDIUM_48hr_0uM	3	6
PHH_VPA_48hr_7	PHH	VALPROIC ACID	VPA	16000	7	48	48hr	8969	H2AC11	NA	2.79268	0.000117155	0.000759347	4.62881	0.724994	3.85201	SP0114_PHH_VPA_48hr_16000uM	SP0114_PHH_MEDIUM_48hr_0uM	3	6
PHH_VPA_48hr_7	PHH	VALPROIC ACID	VPA	16000	7	48	48hr	8347	H2BC4	NA	-1.09225	0.000801272	0.00392509	30.7826	0.325817	-3.35236	SP0114_PHH_VPA_48hr_16000uM	SP0114_PHH_MEDIUM_48hr_0uM	3	6
PHH_VPA_48hr_7	PHH	VALPROIC ACID	VPA	16000	7	48	48hr	8970	H2BC11	NA	-1.82752	1.52988e-08	2.60391e-07	55.0399	0.322987	-5.65818	SP0114_PHH_VPA_48hr_16000uM	SP0114_PHH_MEDIUM_48hr_0uM	3	6
PHH_VPA_48hr_7	PHH	VALPROIC ACID	VPA	16000	7	48	48hr	8340	H2BC13	NA	2.78187	2.53826e-07	3.36206e-06	9.28121	0.539659	5.15486	SP0114_PHH_VPA_48hr_16000uM	SP0114_PHH_MEDIUM_48hr_0uM	3	6
PHH_VPA_48hr_7	PHH	VALPROIC ACID	VPA	16000	7	48	48hr	8348	H2BC17	NA	-1.30695	0.000174713	0.0010702	64.9659	0.348238	-3.75303	SP0114_PHH_VPA_48hr_16000uM	SP0114_PHH_MEDIUM_48hr_0uM	3	6
PHH_VPA_48hr_7	PHH	VALPROIC ACID	VPA	16000	7	48	48hr	8360	H4C4	PHH:37	1.14731	0.0107806	0.0342085	10.5881	0.449973	2.54973	SP0114_PHH_VPA_48hr_16000uM	SP0114_PHH_MEDIUM_48hr_0uM	3	6
PHH_VPA_48hr_7	PHH	VALPROIC ACID	VPA	16000	7	48	48hr	8361	H4C6	NA	1.67543	0.0123891	0.0383218	4.94136	0.66994	2.50086	SP0114_PHH_VPA_48hr_16000uM	SP0114_PHH_MEDIUM_48hr_0uM	3	6
PHH_VPA_48hr_7	PHH	VALPROIC ACID	VPA	16000	7	48	48hr	8294	H4C9	NA	1.49829	1.5804e-09	3.21244e-08	65.3834	0.248227	6.03594	SP0114_PHH_VPA_48hr_16000uM	SP0114_PHH_MEDIUM_48hr_0uM	3	6
PHH_VPA_48hr_7	PHH	VALPROIC ACID	VPA	16000	7	48	48hr	8337	H2AC18	NA	-1.60901	1.3286e-10	3.27329e-09	72.9894	0.250474	-6.42386	SP0114_PHH_VPA_48hr_16000uM	SP0114_PHH_MEDIUM_48hr_0uM	3	6
PHH_VPA_48hr_7	PHH	VALPROIC ACID	VPA	16000	7	48	48hr	723790	H2AC19	NA	-1.31621	1.57817e-07	2.19011e-06	80.9598	0.251032	-5.2432	SP0114_PHH_VPA_48hr_16000uM	SP0114_PHH_MEDIUM_48hr_0uM	3	6
PHH_VPA_48hr_7	PHH	VALPROIC ACID	VPA	16000	7	48	48hr	8338	H2AC20	NA	-5.12365	0.000592016	0.0030229	2.47461	1.49149	-3.43525	SP0114_PHH_VPA_48hr_16000uM	SP0114_PHH_MEDIUM_48hr_0uM	3	6
PHH_VPA_48hr_7	PHH	VALPROIC ACID	VPA	16000	7	48	48hr	440689	H2BC18	NA	2.1272	0.000201671	0.00121256	11.7162	0.572303	3.71691	SP0114_PHH_VPA_48hr_16000uM	SP0114_PHH_MEDIUM_48hr_0uM	3	6
PHH_VPA_48hr_7	PHH	VALPROIC ACID	VPA	16000	7	48	48hr	3096	HIVEP1	PHH:170	-1.94423	0.00314252	0.0123487	7.76899	0.658293	-2.95344	SP0114_PHH_VPA_48hr_16000uM	SP0114_PHH_MEDIUM_48hr_0uM	3	6
PHH_VPA_48hr_7	PHH	VALPROIC ACID	VPA	16000	7	48	48hr	59269	HIVEP3	NA	2.47786	0.00467255	0.0171776	4.83593	0.875945	2.82878	SP0114_PHH_VPA_48hr_16000uM	SP0114_PHH_MEDIUM_48hr_0uM	3	6
PHH_VPA_48hr_7	PHH	VALPROIC ACID	VPA	16000	7	48	48hr	148738	HJV	PHH:11	-2.87133	6.13028e-10	1.33786e-08	17.6669	0.464087	-6.18704	SP0114_PHH_VPA_48hr_16000uM	SP0114_PHH_MEDIUM_48hr_0uM	3	6
PHH_VPA_48hr_7	PHH	VALPROIC ACID	VPA	16000	7	48	48hr	3098	HK1	PHH:70	3.93593	3.65765e-12	1.15406e-10	13.6339	0.566337	6.94982	SP0114_PHH_VPA_48hr_16000uM	SP0114_PHH_MEDIUM_48hr_0uM	3	6
PHH_VPA_48hr_7	PHH	VALPROIC ACID	VPA	16000	7	48	48hr	3099	HK2	PHH:2	4.74779	6.88078e-07	8.09597e-06	5.1375	0.95631	4.9647	SP0114_PHH_VPA_48hr_16000uM	SP0114_PHH_MEDIUM_48hr_0uM	3	6
PHH_VPA_48hr_7	PHH	VALPROIC ACID	VPA	16000	7	48	48hr	80201	HKDC1	PHH:15	1.39976	3.101e-05	0.00023598	100.962	0.336003	4.16592	SP0114_PHH_VPA_48hr_16000uM	SP0114_PHH_MEDIUM_48hr_0uM	3	6
PHH_VPA_48hr_7	PHH	VALPROIC ACID	VPA	16000	7	48	48hr	6596	HLTF	PHH:48	1.9666	3.18461e-21	2.76647e-19	145.772	0.207963	9.45649	SP0114_PHH_VPA_48hr_16000uM	SP0114_PHH_MEDIUM_48hr_0uM	3	6
PHH_VPA_48hr_7	PHH	VALPROIC ACID	VPA	16000	7	48	48hr	79618	HMBOX1	PHH:1	0.760461	0.00539919	0.0193285	71.6777	0.273331	2.7822	SP0114_PHH_VPA_48hr_16000uM	SP0114_PHH_MEDIUM_48hr_0uM	3	6
PHH_VPA_48hr_7	PHH	VALPROIC ACID	VPA	16000	7	48	48hr	3157	HMGCS1	PHH:16	1.06543	6.57719e-15	2.92324e-13	949.711	0.136728	7.79235	SP0114_PHH_VPA_48hr_16000uM	SP0114_PHH_MEDIUM_48hr_0uM	3	6
PHH_VPA_48hr_7	PHH	VALPROIC ACID	VPA	16000	7	48	48hr	3158	HMGCS2	PHH:23	0.416655	0.0136871	0.0416623	751.836	0.169003	2.46537	SP0114_PHH_VPA_48hr_16000uM	SP0114_PHH_MEDIUM_48hr_0uM	3	6
PHH_VPA_48hr_7	PHH	VALPROIC ACID	VPA	16000	7	48	48hr	3151	HMGN2	NA	-2.74944	3.65455e-05	0.000272068	9.84683	0.665998	-4.1283	SP0114_PHH_VPA_48hr_16000uM	SP0114_PHH_MEDIUM_48hr_0uM	3	6
PHH_VPA_48hr_7	PHH	VALPROIC ACID	VPA	16000	7	48	48hr	3161	HMMR	PHH:1	-2.25713	2.97976e-06	3.00628e-05	34.3619	0.483098	-4.67221	SP0114_PHH_VPA_48hr_16000uM	SP0114_PHH_MEDIUM_48hr_0uM	3	6
PHH_VPA_48hr_7	PHH	VALPROIC ACID	VPA	16000	7	48	48hr	3162	HMOX1	PHH:4	1.52908	4.67451e-07	5.77963e-06	244.197	0.303436	5.03921	SP0114_PHH_VPA_48hr_16000uM	SP0114_PHH_MEDIUM_48hr_0uM	3	6
PHH_VPA_48hr_7	PHH	VALPROIC ACID	VPA	16000	7	48	48hr	6927	HNF1A	NA	-1.53493	0.00223589	0.00931248	13.447	0.502108	-3.05697	SP0114_PHH_VPA_48hr_16000uM	SP0114_PHH_MEDIUM_48hr_0uM	3	6
PHH_VPA_48hr_7	PHH	VALPROIC ACID	VPA	16000	7	48	48hr	3174	HNF4G	PHH:4	-0.736893	0.00248566	0.010191	55.477	0.243594	-3.02508	SP0114_PHH_VPA_48hr_16000uM	SP0114_PHH_MEDIUM_48hr_0uM	3	6
PHH_VPA_48hr_7	PHH	VALPROIC ACID	VPA	16000	7	48	48hr	3176	HNMT	PHH:20	-1.55297	4.5425e-09	8.54705e-08	64.6392	0.264871	-5.86312	SP0114_PHH_VPA_48hr_16000uM	SP0114_PHH_MEDIUM_48hr_0uM	3	6
PHH_VPA_48hr_7	PHH	VALPROIC ACID	VPA	16000	7	48	48hr	3178	HNRNPA1	PHH:129	-0.447213	0.00280893	0.0112528	1097.45	0.149674	-2.98791	SP0114_PHH_VPA_48hr_16000uM	SP0114_PHH_MEDIUM_48hr_0uM	3	6
PHH_VPA_48hr_7	PHH	VALPROIC ACID	VPA	16000	7	48	48hr	144983	HNRNPA1L2	NA	-0.856242	6.5105e-06	6.06529e-05	115.891	0.189892	-4.50909	SP0114_PHH_VPA_48hr_16000uM	SP0114_PHH_MEDIUM_48hr_0uM	3	6
PHH_VPA_48hr_7	PHH	VALPROIC ACID	VPA	16000	7	48	48hr	3182	HNRNPAB	PHH:1	-1.00472	4.5062e-11	1.21052e-09	169.762	0.152544	-6.5864	SP0114_PHH_VPA_48hr_16000uM	SP0114_PHH_MEDIUM_48hr_0uM	3	6
PHH_VPA_48hr_7	PHH	VALPROIC ACID	VPA	16000	7	48	48hr	3183	HNRNPC	PHH:1	-1.02485	4.9307e-05	0.000355595	201.589	0.252496	-4.05889	SP0114_PHH_VPA_48hr_16000uM	SP0114_PHH_MEDIUM_48hr_0uM	3	6
PHH_VPA_48hr_7	PHH	VALPROIC ACID	VPA	16000	7	48	48hr	3185	HNRNPF	PHH:5	-1.12258	9.94089e-05	0.000659341	21.2619	0.28843	-3.89203	SP0114_PHH_VPA_48hr_16000uM	SP0114_PHH_MEDIUM_48hr_0uM	3	6
PHH_VPA_48hr_7	PHH	VALPROIC ACID	VPA	16000	7	48	48hr	3187	HNRNPH1	PHH:1	-1.33871	1.18804e-12	3.98334e-11	941.803	0.188371	-7.10675	SP0114_PHH_VPA_48hr_16000uM	SP0114_PHH_MEDIUM_48hr_0uM	3	6
PHH_VPA_48hr_7	PHH	VALPROIC ACID	VPA	16000	7	48	48hr	3190	HNRNPK	NA	-1.58533	1.45568e-06	1.58326e-05	80.0175	0.329096	-4.81722	SP0114_PHH_VPA_48hr_16000uM	SP0114_PHH_MEDIUM_48hr_0uM	3	6
PHH_VPA_48hr_7	PHH	VALPROIC ACID	VPA	16000	7	48	48hr	3191	HNRNPL	PHH:3	-1.60167	0.00792947	0.0265799	7.70102	0.603253	-2.65506	SP0114_PHH_VPA_48hr_16000uM	SP0114_PHH_MEDIUM_48hr_0uM	3	6
PHH_VPA_48hr_7	PHH	VALPROIC ACID	VPA	16000	7	48	48hr	4670	HNRNPM	PHH:1	-1.03238	2.74877e-05	0.000213177	339.811	0.246195	-4.19334	SP0114_PHH_VPA_48hr_16000uM	SP0114_PHH_MEDIUM_48hr_0uM	3	6
PHH_VPA_48hr_7	PHH	VALPROIC ACID	VPA	16000	7	48	48hr	9456	HOMER1	PHH:5	0.957073	0.000162555	0.00100493	30.1334	0.253794	3.77106	SP0114_PHH_VPA_48hr_16000uM	SP0114_PHH_MEDIUM_48hr_0uM	3	6
PHH_VPA_48hr_7	PHH	VALPROIC ACID	VPA	16000	7	48	48hr	9455	HOMER2	PHH:3	0.984149	0.00140123	0.00627366	20.5362	0.308086	3.1944	SP0114_PHH_VPA_48hr_16000uM	SP0114_PHH_MEDIUM_48hr_0uM	3	6
PHH_VPA_48hr_7	PHH	VALPROIC ACID	VPA	16000	7	48	48hr	51361	HOOK1	PHH:2	0.761254	3.47393e-07	4.43456e-06	106.614	0.149391	5.09573	SP0114_PHH_VPA_48hr_16000uM	SP0114_PHH_MEDIUM_48hr_0uM	3	6
PHH_VPA_48hr_7	PHH	VALPROIC ACID	VPA	16000	7	48	48hr	3240	HP	NA	0.443837	0.000111943	0.00072883	5184.36	0.114891	3.86313	SP0114_PHH_VPA_48hr_16000uM	SP0114_PHH_MEDIUM_48hr_0uM	3	6
PHH_VPA_48hr_7	PHH	VALPROIC ACID	VPA	16000	7	48	48hr	3241	HPCAL1	PHH:13	0.789686	1.35131e-06	1.48301e-05	174.481	0.163426	4.83206	SP0114_PHH_VPA_48hr_16000uM	SP0114_PHH_MEDIUM_48hr_0uM	3	6
PHH_VPA_48hr_7	PHH	VALPROIC ACID	VPA	16000	7	48	48hr	3242	HPD	PHH:1	-3.00283	8.88051e-108	3.96011e-104	928.049	0.136162	-22.0533	SP0114_PHH_VPA_48hr_16000uM	SP0114_PHH_MEDIUM_48hr_0uM	3	6
PHH_VPA_48hr_7	PHH	VALPROIC ACID	VPA	16000	7	48	48hr	3249	HPN	PHH:74	-1.38435	7.09034e-16	3.4873e-14	232.469	0.171565	-8.06895	SP0114_PHH_VPA_48hr_16000uM	SP0114_PHH_MEDIUM_48hr_0uM	3	6
PHH_VPA_48hr_7	PHH	VALPROIC ACID	VPA	16000	7	48	48hr	3250	HPR	PHH:9	-2.01262	6.07767e-06	5.73392e-05	16.2491	0.444908	-4.52367	SP0114_PHH_VPA_48hr_16000uM	SP0114_PHH_MEDIUM_48hr_0uM	3	6
PHH_VPA_48hr_7	PHH	VALPROIC ACID	VPA	16000	7	48	48hr	3257	HPS1	PHH:1	0.624398	0.00143051	0.00638762	196.292	0.195833	3.18842	SP0114_PHH_VPA_48hr_16000uM	SP0114_PHH_MEDIUM_48hr_0uM	3	6
PHH_VPA_48hr_7	PHH	VALPROIC ACID	VPA	16000	7	48	48hr	84343	HPS3	PHH:201	2.46646	1.63176e-30	3.82977e-28	68.8502	0.214818	11.4816	SP0114_PHH_VPA_48hr_16000uM	SP0114_PHH_MEDIUM_48hr_0uM	3	6
PHH_VPA_48hr_7	PHH	VALPROIC ACID	VPA	16000	7	48	48hr	89781	HPS4	NA	0.740999	0.00704506	0.0240431	105.655	0.274983	2.69471	SP0114_PHH_VPA_48hr_16000uM	SP0114_PHH_MEDIUM_48hr_0uM	3	6
PHH_VPA_48hr_7	PHH	VALPROIC ACID	VPA	16000	7	48	48hr	11234	HPS5	PHH:2	0.705817	0.00450605	0.0166571	42.5845	0.248494	2.84037	SP0114_PHH_VPA_48hr_16000uM	SP0114_PHH_MEDIUM_48hr_0uM	3	6
PHH_VPA_48hr_7	PHH	VALPROIC ACID	VPA	16000	7	48	48hr	646962	HRCT1	PHH:2	-1.73442	1.42628e-05	0.000119628	24.1636	0.399657	-4.33978	SP0114_PHH_VPA_48hr_16000uM	SP0114_PHH_MEDIUM_48hr_0uM	3	6
PHH_VPA_48hr_7	PHH	VALPROIC ACID	VPA	16000	7	48	48hr	3273	HRG	PHH:23	-1.50819	0.0110934	0.0350348	8.30393	0.593835	-2.53974	SP0114_PHH_VPA_48hr_16000uM	SP0114_PHH_MEDIUM_48hr_0uM	3	6
PHH_VPA_48hr_7	PHH	VALPROIC ACID	VPA	16000	7	48	48hr	64342	HS1BP3	PHH:17	1.12829	0.000148676	0.000931176	50.3948	0.297445	3.79327	SP0114_PHH_VPA_48hr_16000uM	SP0114_PHH_MEDIUM_48hr_0uM	3	6
PHH_VPA_48hr_7	PHH	VALPROIC ACID	VPA	16000	7	48	48hr	9653	HS2ST1	PHH:36	0.911658	7.11725e-10	1.54319e-08	154.396	0.147913	6.16346	SP0114_PHH_VPA_48hr_16000uM	SP0114_PHH_MEDIUM_48hr_0uM	3	6
PHH_VPA_48hr_7	PHH	VALPROIC ACID	VPA	16000	7	48	48hr	9955	HS3ST3A1	NA	6.49944	0.000103883	0.000685024	2.26603	1.67454	3.88134	SP0114_PHH_VPA_48hr_16000uM	SP0114_PHH_MEDIUM_48hr_0uM	3	6
PHH_VPA_48hr_7	PHH	VALPROIC ACID	VPA	16000	7	48	48hr	9953	HS3ST3B1	PHH:161	1.45728	3.36963e-06	3.35408e-05	30.0282	0.313603	4.6469	SP0114_PHH_VPA_48hr_16000uM	SP0114_PHH_MEDIUM_48hr_0uM	3	6
PHH_VPA_48hr_7	PHH	VALPROIC ACID	VPA	16000	7	48	48hr	9394	HS6ST1	NA	1.39586	0.00630899	0.0219111	8.66542	0.511066	2.73127	SP0114_PHH_VPA_48hr_16000uM	SP0114_PHH_MEDIUM_48hr_0uM	3	6
PHH_VPA_48hr_7	PHH	VALPROIC ACID	VPA	16000	7	48	48hr	440498	HSBP1L1	PHH:20	-2.35594	0.00041408	0.00222472	6.6212	0.667227	-3.53094	SP0114_PHH_VPA_48hr_16000uM	SP0114_PHH_MEDIUM_48hr_0uM	3	6
PHH_VPA_48hr_7	PHH	VALPROIC ACID	VPA	16000	7	48	48hr	3028	HSD17B10	NA	-1.30845	0.000440681	0.00234317	45.5983	0.372307	-3.51444	SP0114_PHH_VPA_48hr_16000uM	SP0114_PHH_MEDIUM_48hr_0uM	3	6
PHH_VPA_48hr_7	PHH	VALPROIC ACID	VPA	16000	7	48	48hr	51171	HSD17B14	PHH:1	2.65385	1.49479e-12	4.92545e-11	55.9008	0.375104	7.07497	SP0114_PHH_VPA_48hr_16000uM	SP0114_PHH_MEDIUM_48hr_0uM	3	6
PHH_VPA_48hr_7	PHH	VALPROIC ACID	VPA	16000	7	48	48hr	51478	HSD17B7	NA	0.769332	0.000423334	0.00226716	69.8175	0.218244	3.52509	SP0114_PHH_VPA_48hr_16000uM	SP0114_PHH_MEDIUM_48hr_0uM	3	6
PHH_VPA_48hr_7	PHH	VALPROIC ACID	VPA	16000	7	48	48hr	7923	HSD17B8	PHH:92	1.08304	0.00170662	0.00740792	21.0263	0.345243	3.13704	SP0114_PHH_VPA_48hr_16000uM	SP0114_PHH_MEDIUM_48hr_0uM	3	6
PHH_VPA_48hr_7	PHH	VALPROIC ACID	VPA	16000	7	48	48hr	80270	HSD3B7	PHH:377	-1.89072	3.6685e-37	1.29151e-34	435.208	0.148439	-12.7373	SP0114_PHH_VPA_48hr_16000uM	SP0114_PHH_MEDIUM_48hr_0uM	3	6
PHH_VPA_48hr_7	PHH	VALPROIC ACID	VPA	16000	7	48	48hr	83693	HSDL1	PHH:99	1.44427	6.38175e-15	2.85535e-13	79.8802	0.185254	7.79616	SP0114_PHH_VPA_48hr_16000uM	SP0114_PHH_MEDIUM_48hr_0uM	3	6
PHH_VPA_48hr_7	PHH	VALPROIC ACID	VPA	16000	7	48	48hr	84263	HSDL2	PHH:2	0.426523	0.000924502	0.00444412	475.606	0.12876	3.31255	SP0114_PHH_VPA_48hr_16000uM	SP0114_PHH_MEDIUM_48hr_0uM	3	6
PHH_VPA_48hr_7	PHH	VALPROIC ACID	VPA	16000	7	48	48hr	3320	HSP90AA1	NA	-0.437543	0.00209901	0.00885824	782.442	0.142251	-3.07585	SP0114_PHH_VPA_48hr_16000uM	SP0114_PHH_MEDIUM_48hr_0uM	3	6
PHH_VPA_48hr_7	PHH	VALPROIC ACID	VPA	16000	7	48	48hr	3326	HSP90AB1	PHH:95	-0.502709	0.00693254	0.0237196	333.507	0.186184	-2.70007	SP0114_PHH_VPA_48hr_16000uM	SP0114_PHH_MEDIUM_48hr_0uM	3	6
PHH_VPA_48hr_7	PHH	VALPROIC ACID	VPA	16000	7	48	48hr	259217	HSPA12A	PHH:102	4.52964	0.000286171	0.00162358	2.696	1.24869	3.62751	SP0114_PHH_VPA_48hr_16000uM	SP0114_PHH_MEDIUM_48hr_0uM	3	6
PHH_VPA_48hr_7	PHH	VALPROIC ACID	VPA	16000	7	48	48hr	3304	HSPA1B	PHH:131	0.999756	0.00211521	0.00891532	111.02	0.325276	3.07356	SP0114_PHH_VPA_48hr_16000uM	SP0114_PHH_MEDIUM_48hr_0uM	3	6
PHH_VPA_48hr_7	PHH	VALPROIC ACID	VPA	16000	7	48	48hr	3306	HSPA2	PHH:235	3.34734	7.81343e-06	7.11076e-05	7.58047	0.748807	4.47023	SP0114_PHH_VPA_48hr_16000uM	SP0114_PHH_MEDIUM_48hr_0uM	3	6
PHH_VPA_48hr_7	PHH	VALPROIC ACID	VPA	16000	7	48	48hr	3310	HSPA6	PHH:131	1.90311	1.15691e-07	1.64825e-06	642.662	0.359066	5.30018	SP0114_PHH_VPA_48hr_16000uM	SP0114_PHH_MEDIUM_48hr_0uM	3	6
PHH_VPA_48hr_7	PHH	VALPROIC ACID	VPA	16000	7	48	48hr	3312	HSPA8	PHH:1	-1.87596	9.34417e-31	2.23226e-28	2319.88	0.162707	-11.5297	SP0114_PHH_VPA_48hr_16000uM	SP0114_PHH_MEDIUM_48hr_0uM	3	6
PHH_VPA_48hr_7	PHH	VALPROIC ACID	VPA	16000	7	48	48hr	3315	HSPB1	NA	-0.448892	0.00131109	0.00594235	2659.88	0.139688	-3.21354	SP0114_PHH_VPA_48hr_16000uM	SP0114_PHH_MEDIUM_48hr_0uM	3	6
PHH_VPA_48hr_7	PHH	VALPROIC ACID	VPA	16000	7	48	48hr	3316	HSPB2	PHH:3	-5.42381	0.00361274	0.0138543	0.872289	1.86376	-2.91013	SP0114_PHH_VPA_48hr_16000uM	SP0114_PHH_MEDIUM_48hr_0uM	3	6
PHH_VPA_48hr_7	PHH	VALPROIC ACID	VPA	16000	7	48	48hr	26353	HSPB8	PHH:4	-2.28104	1.59511e-23	1.8556e-21	99.6959	0.228207	-9.99548	SP0114_PHH_VPA_48hr_16000uM	SP0114_PHH_MEDIUM_48hr_0uM	3	6
PHH_VPA_48hr_7	PHH	VALPROIC ACID	VPA	16000	7	48	48hr	3329	HSPD1	NA	-0.998267	2.2052e-11	6.23705e-10	358.577	0.149179	-6.69175	SP0114_PHH_VPA_48hr_16000uM	SP0114_PHH_MEDIUM_48hr_0uM	3	6
PHH_VPA_48hr_7	PHH	VALPROIC ACID	VPA	16000	7	48	48hr	3336	HSPE1	NA	-1.39203	6.56485e-06	6.11166e-05	101.109	0.308838	-4.50733	SP0114_PHH_VPA_48hr_16000uM	SP0114_PHH_MEDIUM_48hr_0uM	3	6
PHH_VPA_48hr_7	PHH	VALPROIC ACID	VPA	16000	7	48	48hr	27336	HTATSF1	PHH:1	1.17397	2.2911e-06	2.38153e-05	352.269	0.248414	4.72589	SP0114_PHH_VPA_48hr_16000uM	SP0114_PHH_MEDIUM_48hr_0uM	3	6
PHH_VPA_48hr_7	PHH	VALPROIC ACID	VPA	16000	7	48	48hr	27429	HTRA2	PHH:20	1.1246	0.000324492	0.00179679	44.0335	0.312831	3.59492	SP0114_PHH_VPA_48hr_16000uM	SP0114_PHH_MEDIUM_48hr_0uM	3	6
PHH_VPA_48hr_7	PHH	VALPROIC ACID	VPA	16000	7	48	48hr	3064	HTT	PHH:6	1.27899	5.85925e-05	0.000411898	129.282	0.318282	4.01841	SP0114_PHH_VPA_48hr_16000uM	SP0114_PHH_MEDIUM_48hr_0uM	3	6
PHH_VPA_48hr_7	PHH	VALPROIC ACID	VPA	16000	7	48	48hr	3364	HUS1	PHH:2	-0.448951	0.00409693	0.0153868	163.989	0.156396	-2.8706	SP0114_PHH_VPA_48hr_16000uM	SP0114_PHH_MEDIUM_48hr_0uM	3	6
PHH_VPA_48hr_7	PHH	VALPROIC ACID	VPA	16000	7	48	48hr	135458	HUS1B	NA	2.53423	0.00223861	0.00932092	8.99589	0.829101	3.0566	SP0114_PHH_VPA_48hr_16000uM	SP0114_PHH_MEDIUM_48hr_0uM	3	6
PHH_VPA_48hr_7	PHH	VALPROIC ACID	VPA	16000	7	48	48hr	84329	HVCN1	NA	4.88504	0.0110631	0.0349473	1.2719	1.92271	2.5407	SP0114_PHH_VPA_48hr_16000uM	SP0114_PHH_MEDIUM_48hr_0uM	3	6
PHH_VPA_48hr_7	PHH	VALPROIC ACID	VPA	16000	7	48	48hr	3373	HYAL1	PHH:2	-0.685647	0.00326462	0.0127421	88.9009	0.233082	-2.94166	SP0114_PHH_VPA_48hr_16000uM	SP0114_PHH_MEDIUM_48hr_0uM	3	6
PHH_VPA_48hr_7	PHH	VALPROIC ACID	VPA	16000	7	48	48hr	8372	HYAL3	NA	1.19498	0.0161592	0.0477318	9.75941	0.496813	2.4053	SP0114_PHH_VPA_48hr_16000uM	SP0114_PHH_MEDIUM_48hr_0uM	3	6
PHH_VPA_48hr_7	PHH	VALPROIC ACID	VPA	16000	7	48	48hr	81888	HYI	PHH:162	-1.11382	0.00014317	0.000900062	40.5615	0.292909	-3.80263	SP0114_PHH_VPA_48hr_16000uM	SP0114_PHH_MEDIUM_48hr_0uM	3	6
PHH_VPA_48hr_7	PHH	VALPROIC ACID	VPA	16000	7	48	48hr	25764	HYPK	NA	-0.817828	1.8529e-10	4.4583e-09	790.894	0.128326	-6.37306	SP0114_PHH_VPA_48hr_16000uM	SP0114_PHH_MEDIUM_48hr_0uM	3	6
PHH_VPA_48hr_7	PHH	VALPROIC ACID	VPA	16000	7	48	48hr	285148	IAH1	PHH:154	-1.24553	1.74157e-10	4.22077e-09	98.4266	0.195147	-6.38256	SP0114_PHH_VPA_48hr_16000uM	SP0114_PHH_MEDIUM_48hr_0uM	3	6
PHH_VPA_48hr_7	PHH	VALPROIC ACID	VPA	16000	7	48	48hr	25998	IBTK	PHH:13	0.258699	0.0149809	0.0448334	341.755	0.106336	2.43284	SP0114_PHH_VPA_48hr_16000uM	SP0114_PHH_MEDIUM_48hr_0uM	3	6
PHH_VPA_48hr_7	PHH	VALPROIC ACID	VPA	16000	7	48	48hr	130026	ICA1L	NA	4.91631	0.00342216	0.0132547	1.63842	1.67962	2.92703	SP0114_PHH_VPA_48hr_16000uM	SP0114_PHH_MEDIUM_48hr_0uM	3	6
PHH_VPA_48hr_7	PHH	VALPROIC ACID	VPA	16000	7	48	48hr	3384	ICAM2	PHH:1	-1.5419	0.0119874	0.0373207	8.15878	0.613687	-2.51252	SP0114_PHH_VPA_48hr_16000uM	SP0114_PHH_MEDIUM_48hr_0uM	3	6
PHH_VPA_48hr_7	PHH	VALPROIC ACID	VPA	16000	7	48	48hr	3419	IDH3A	PHH:5	0.859089	1.40272e-11	4.06181e-10	286.166	0.127129	6.75762	SP0114_PHH_VPA_48hr_16000uM	SP0114_PHH_MEDIUM_48hr_0uM	3	6
PHH_VPA_48hr_7	PHH	VALPROIC ACID	VPA	16000	7	48	48hr	3420	IDH3B	NA	-1.16526	0.00316398	0.0124201	21.0567	0.394823	-2.95134	SP0114_PHH_VPA_48hr_16000uM	SP0114_PHH_MEDIUM_48hr_0uM	3	6
PHH_VPA_48hr_7	PHH	VALPROIC ACID	VPA	16000	7	48	48hr	3421	IDH3G	PHH:113	-0.993437	7.81098e-09	1.41019e-07	205.328	0.172099	-5.77249	SP0114_PHH_VPA_48hr_16000uM	SP0114_PHH_MEDIUM_48hr_0uM	3	6
PHH_VPA_48hr_7	PHH	VALPROIC ACID	VPA	16000	7	48	48hr	3422	IDI1	PHH:16	1.53663	9.84074e-25	1.31649e-22	1299.01	0.149655	10.2678	SP0114_PHH_VPA_48hr_16000uM	SP0114_PHH_MEDIUM_48hr_0uM	3	6
PHH_VPA_48hr_7	PHH	VALPROIC ACID	VPA	16000	7	48	48hr	3425	IDUA	NA	2.10098	5.46469e-05	0.000387217	19.5206	0.520713	4.03481	SP0114_PHH_VPA_48hr_16000uM	SP0114_PHH_MEDIUM_48hr_0uM	3	6
PHH_VPA_48hr_7	PHH	VALPROIC ACID	VPA	16000	7	48	48hr	9592	IER2	PHH:151	0.742056	0.0137071	0.0417138	70.9725	0.301056	2.46485	SP0114_PHH_VPA_48hr_16000uM	SP0114_PHH_MEDIUM_48hr_0uM	3	6
PHH_VPA_48hr_7	PHH	VALPROIC ACID	VPA	16000	7	48	48hr	51278	IER5	PHH:151	0.865144	0.00737852	0.0250137	35.7741	0.322904	2.67926	SP0114_PHH_VPA_48hr_16000uM	SP0114_PHH_MEDIUM_48hr_0uM	3	6
PHH_VPA_48hr_7	PHH	VALPROIC ACID	VPA	16000	7	48	48hr	25900	IFFO1	NA	1.86382	5.00867e-08	7.75598e-07	39.1392	0.341922	5.451	SP0114_PHH_VPA_48hr_16000uM	SP0114_PHH_MEDIUM_48hr_0uM	3	6
PHH_VPA_48hr_7	PHH	VALPROIC ACID	VPA	16000	7	48	48hr	126917	IFFO2	PHH:6	1.23465	0.000193726	0.00117005	27.1054	0.331267	3.72706	SP0114_PHH_VPA_48hr_16000uM	SP0114_PHH_MEDIUM_48hr_0uM	3	6
PHH_VPA_48hr_7	PHH	VALPROIC ACID	VPA	16000	7	48	48hr	3434	IFIT1	PHH:12	1.4589	0.00399234	0.0150789	151.591	0.50678	2.87877	SP0114_PHH_VPA_48hr_16000uM	SP0114_PHH_MEDIUM_48hr_0uM	3	6
PHH_VPA_48hr_7	PHH	VALPROIC ACID	VPA	16000	7	48	48hr	3437	IFIT3	PHH:12	-1.61916	0.000880032	0.0042602	24.1584	0.486773	-3.32631	SP0114_PHH_VPA_48hr_16000uM	SP0114_PHH_MEDIUM_48hr_0uM	3	6
PHH_VPA_48hr_7	PHH	VALPROIC ACID	VPA	16000	7	48	48hr	10581	IFITM2	PHH:270	-3.5665	3.78932e-05	0.000280695	5.3278	0.865664	-4.11996	SP0114_PHH_VPA_48hr_16000uM	SP0114_PHH_MEDIUM_48hr_0uM	3	6
PHH_VPA_48hr_7	PHH	VALPROIC ACID	VPA	16000	7	48	48hr	10410	IFITM3	NA	-2.56227	1.01768e-21	9.6557e-20	162.581	0.267598	-9.57509	SP0114_PHH_VPA_48hr_16000uM	SP0114_PHH_MEDIUM_48hr_0uM	3	6
PHH_VPA_48hr_7	PHH	VALPROIC ACID	VPA	16000	7	48	48hr	3460	IFNGR2	PHH:180	-0.63797	0.00155218	0.00681717	71.2958	0.201587	-3.16475	SP0114_PHH_VPA_48hr_16000uM	SP0114_PHH_MEDIUM_48hr_0uM	3	6
PHH_VPA_48hr_7	PHH	VALPROIC ACID	VPA	16000	7	48	48hr	163702	IFNLR1	PHH:2	3.19492	5.74608e-05	0.000405011	7.87133	0.794163	4.023	SP0114_PHH_VPA_48hr_16000uM	SP0114_PHH_MEDIUM_48hr_0uM	3	6
PHH_VPA_48hr_7	PHH	VALPROIC ACID	VPA	16000	7	48	48hr	55764	IFT122	NA	1.90405	5.82034e-09	1.07399e-07	74.7466	0.327053	5.82184	SP0114_PHH_VPA_48hr_16000uM	SP0114_PHH_MEDIUM_48hr_0uM	3	6
PHH_VPA_48hr_7	PHH	VALPROIC ACID	VPA	16000	7	48	48hr	90410	IFT20	PHH:2	1.44757	4.31898e-29	8.49696e-27	323.544	0.129306	11.1949	SP0114_PHH_VPA_48hr_16000uM	SP0114_PHH_MEDIUM_48hr_0uM	3	6
PHH_VPA_48hr_7	PHH	VALPROIC ACID	VPA	16000	7	48	48hr	11020	IFT27	NA	1.78543	0.00311596	0.0122676	6.48678	0.603989	2.95606	SP0114_PHH_VPA_48hr_16000uM	SP0114_PHH_MEDIUM_48hr_0uM	3	6
PHH_VPA_48hr_7	PHH	VALPROIC ACID	VPA	16000	7	48	48hr	112752	IFT43	PHH:20	1.31427	0.00012673	0.000809641	45.2148	0.342906	3.83273	SP0114_PHH_VPA_48hr_16000uM	SP0114_PHH_MEDIUM_48hr_0uM	3	6
PHH_VPA_48hr_7	PHH	VALPROIC ACID	VPA	16000	7	48	48hr	56912	IFT46	NA	3.25702	0.000372478	0.00202579	3.61241	0.915188	3.55885	SP0114_PHH_VPA_48hr_16000uM	SP0114_PHH_MEDIUM_48hr_0uM	3	6
PHH_VPA_48hr_7	PHH	VALPROIC ACID	VPA	16000	7	48	48hr	51098	IFT52	PHH:316	0.751256	0.00151337	0.00667081	70.0729	0.236832	3.17211	SP0114_PHH_VPA_48hr_16000uM	SP0114_PHH_MEDIUM_48hr_0uM	3	6
PHH_VPA_48hr_7	PHH	VALPROIC ACID	VPA	16000	7	48	48hr	55081	IFT57	PHH:1	1.54826	5.75693e-08	8.81192e-07	38.8594	0.28533	5.42619	SP0114_PHH_VPA_48hr_16000uM	SP0114_PHH_MEDIUM_48hr_0uM	3	6
PHH_VPA_48hr_7	PHH	VALPROIC ACID	VPA	16000	7	48	48hr	28981	IFT81	PHH:36	2.24046	4.59769e-09	8.63876e-08	71.2572	0.382259	5.86111	SP0114_PHH_VPA_48hr_16000uM	SP0114_PHH_MEDIUM_48hr_0uM	3	6
PHH_VPA_48hr_7	PHH	VALPROIC ACID	VPA	16000	7	48	48hr	8100	IFT88	PHH:39	0.811167	0.00929321	0.0302714	84.0446	0.311858	2.60107	SP0114_PHH_VPA_48hr_16000uM	SP0114_PHH_MEDIUM_48hr_0uM	3	6
PHH_VPA_48hr_7	PHH	VALPROIC ACID	VPA	16000	7	48	48hr	3476	IGBP1	NA	-4.74716	0.00603437	0.0211163	0.987538	1.72881	-2.74591	SP0114_PHH_VPA_48hr_16000uM	SP0114_PHH_MEDIUM_48hr_0uM	3	6
PHH_VPA_48hr_7	PHH	VALPROIC ACID	VPA	16000	7	48	48hr	3480	IGF1R	NA	5.32987	0.00180961	0.00778674	1.93754	1.70839	3.11982	SP0114_PHH_VPA_48hr_16000uM	SP0114_PHH_MEDIUM_48hr_0uM	3	6
PHH_VPA_48hr_7	PHH	VALPROIC ACID	VPA	16000	7	48	48hr	3481	IGF2	NA	1.48971	2.3118e-05	0.000183528	73.5334	0.351975	4.23243	SP0114_PHH_VPA_48hr_16000uM	SP0114_PHH_MEDIUM_48hr_0uM	3	6
PHH_VPA_48hr_7	PHH	VALPROIC ACID	VPA	16000	7	48	48hr	10642	IGF2BP1	NA	-4.53326	0.00594152	0.0208733	1.91634	1.64786	-2.75099	SP0114_PHH_VPA_48hr_16000uM	SP0114_PHH_MEDIUM_48hr_0uM	3	6
PHH_VPA_48hr_7	PHH	VALPROIC ACID	VPA	16000	7	48	48hr	10644	IGF2BP2	NA	1.43209	0.000720994	0.00359369	12.6462	0.42351	3.38147	SP0114_PHH_VPA_48hr_16000uM	SP0114_PHH_MEDIUM_48hr_0uM	3	6
PHH_VPA_48hr_7	PHH	VALPROIC ACID	VPA	16000	7	48	48hr	3482	IGF2R	PHH:6	0.931999	0.000133565	0.000847647	667.824	0.243992	3.81979	SP0114_PHH_VPA_48hr_16000uM	SP0114_PHH_MEDIUM_48hr_0uM	3	6
PHH_VPA_48hr_7	PHH	VALPROIC ACID	VPA	16000	7	48	48hr	3483	IGFALS	PHH:74	-2.8772	1.38989e-07	1.9511e-06	12.8878	0.546312	-5.26658	SP0114_PHH_VPA_48hr_16000uM	SP0114_PHH_MEDIUM_48hr_0uM	3	6
PHH_VPA_48hr_7	PHH	VALPROIC ACID	VPA	16000	7	48	48hr	3484	IGFBP1	PHH:149	1.97126	2.16812e-08	3.58531e-07	34.7895	0.352135	5.59802	SP0114_PHH_VPA_48hr_16000uM	SP0114_PHH_MEDIUM_48hr_0uM	3	6
PHH_VPA_48hr_7	PHH	VALPROIC ACID	VPA	16000	7	48	48hr	3485	IGFBP2	PHH:63	0.66903	1.5583e-07	2.16479e-06	1391.44	0.127543	5.24554	SP0114_PHH_VPA_48hr_16000uM	SP0114_PHH_MEDIUM_48hr_0uM	3	6
PHH_VPA_48hr_7	PHH	VALPROIC ACID	VPA	16000	7	48	48hr	3547	IGSF1	NA	4.26837	6.62803e-33	1.97044e-30	57.2541	0.357237	11.9483	SP0114_PHH_VPA_48hr_16000uM	SP0114_PHH_MEDIUM_48hr_0uM	3	6
PHH_VPA_48hr_7	PHH	VALPROIC ACID	VPA	16000	7	48	48hr	147710	IGSF23	NA	-2.36853	2.52191e-07	3.34372e-06	13.5424	0.459367	-5.15607	SP0114_PHH_VPA_48hr_16000uM	SP0114_PHH_MEDIUM_48hr_0uM	3	6
PHH_VPA_48hr_7	PHH	VALPROIC ACID	VPA	16000	7	48	48hr	93185	IGSF8	PHH:145	2.03028	9.13072e-05	0.000611672	9.41481	0.518908	3.9126	SP0114_PHH_VPA_48hr_16000uM	SP0114_PHH_MEDIUM_48hr_0uM	3	6
PHH_VPA_48hr_7	PHH	VALPROIC ACID	VPA	16000	7	48	48hr	57549	IGSF9	NA	2.66763	0.00159934	0.00699673	3.88804	0.845248	3.15603	SP0114_PHH_VPA_48hr_16000uM	SP0114_PHH_MEDIUM_48hr_0uM	3	6
PHH_VPA_48hr_7	PHH	VALPROIC ACID	VPA	16000	7	48	48hr	3550	IK	NA	0.44822	0.000124711	0.000800956	477.171	0.116825	3.83668	SP0114_PHH_VPA_48hr_16000uM	SP0114_PHH_MEDIUM_48hr_0uM	3	6
PHH_VPA_48hr_7	PHH	VALPROIC ACID	VPA	16000	7	48	48hr	8517	IKBKG	NA	-2.96528	7.51426e-13	2.57758e-11	35.8137	0.413582	-7.16974	SP0114_PHH_VPA_48hr_16000uM	SP0114_PHH_MEDIUM_48hr_0uM	3	6
PHH_VPA_48hr_7	PHH	VALPROIC ACID	VPA	16000	7	48	48hr	22807	IKZF2	NA	5.80287	0.000283398	0.00160921	2.23015	1.59858	3.63002	SP0114_PHH_VPA_48hr_16000uM	SP0114_PHH_MEDIUM_48hr_0uM	3	6
PHH_VPA_48hr_7	PHH	VALPROIC ACID	VPA	16000	7	48	48hr	64376	IKZF5	PHH:4	0.750479	0.0146775	0.0441149	51.262	0.307543	2.44024	SP0114_PHH_VPA_48hr_16000uM	SP0114_PHH_MEDIUM_48hr_0uM	3	6
PHH_VPA_48hr_7	PHH	VALPROIC ACID	VPA	16000	7	48	48hr	3597	IL13RA1	PHH:20	-1.39095	0.000125251	0.000803263	48.5343	0.362641	-3.83561	SP0114_PHH_VPA_48hr_16000uM	SP0114_PHH_MEDIUM_48hr_0uM	3	6
PHH_VPA_48hr_7	PHH	VALPROIC ACID	VPA	16000	7	48	48hr	55540	IL17RB	PHH:1	1.66531	0.000542803	0.00280697	15.9947	0.481486	3.45869	SP0114_PHH_VPA_48hr_16000uM	SP0114_PHH_MEDIUM_48hr_0uM	3	6
PHH_VPA_48hr_7	PHH	VALPROIC ACID	VPA	16000	7	48	48hr	3606	IL18	PHH:2	-3.03385	0.00504434	0.0182338	2.28702	1.0819	-2.80419	SP0114_PHH_VPA_48hr_16000uM	SP0114_PHH_MEDIUM_48hr_0uM	3	6
PHH_VPA_48hr_7	PHH	VALPROIC ACID	VPA	16000	7	48	48hr	10068	IL18BP	PHH:2	1.92259	0.00327169	0.012756	50.1661	0.653724	2.94099	SP0114_PHH_VPA_48hr_16000uM	SP0114_PHH_MEDIUM_48hr_0uM	3	6
PHH_VPA_48hr_7	PHH	VALPROIC ACID	VPA	16000	7	48	48hr	8809	IL18R1	PHH:317	1.12096	1.06993e-05	9.34914e-05	66.848	0.254617	4.40254	SP0114_PHH_VPA_48hr_16000uM	SP0114_PHH_MEDIUM_48hr_0uM	3	6
PHH_VPA_48hr_7	PHH	VALPROIC ACID	VPA	16000	7	48	48hr	7850	IL1R2	PHH:2	-0.776343	4.94276e-05	0.000356273	64.7953	0.191297	-4.05832	SP0114_PHH_VPA_48hr_16000uM	SP0114_PHH_MEDIUM_48hr_0uM	3	6
PHH_VPA_48hr_7	PHH	VALPROIC ACID	VPA	16000	7	48	48hr	9173	IL1RL1	PHH:3	-2.89364	1.02407e-05	8.99542e-05	6.55544	0.655853	-4.41203	SP0114_PHH_VPA_48hr_16000uM	SP0114_PHH_MEDIUM_48hr_0uM	3	6
PHH_VPA_48hr_7	PHH	VALPROIC ACID	VPA	16000	7	48	48hr	133396	IL31RA	NA	2.04806	0.0150653	0.0450276	3.41789	0.842543	2.4308	SP0114_PHH_VPA_48hr_16000uM	SP0114_PHH_MEDIUM_48hr_0uM	3	6
PHH_VPA_48hr_7	PHH	VALPROIC ACID	VPA	16000	7	48	48hr	9235	IL32	PHH:257	-1.56874	1.07796e-05	9.40093e-05	450.906	0.356458	-4.40091	SP0114_PHH_VPA_48hr_16000uM	SP0114_PHH_MEDIUM_48hr_0uM	3	6
PHH_VPA_48hr_7	PHH	VALPROIC ACID	VPA	16000	7	48	48hr	3570	IL6R	PHH:257	-0.922529	1.30172e-05	0.000110567	165.992	0.211598	-4.35982	SP0114_PHH_VPA_48hr_16000uM	SP0114_PHH_MEDIUM_48hr_0uM	3	6
PHH_VPA_48hr_7	PHH	VALPROIC ACID	VPA	16000	7	48	48hr	387597	ILDR2	NA	1.30784	0.00563316	0.0199975	14.3213	0.472417	2.7684	SP0114_PHH_VPA_48hr_16000uM	SP0114_PHH_MEDIUM_48hr_0uM	3	6
PHH_VPA_48hr_7	PHH	VALPROIC ACID	VPA	16000	7	48	48hr	64771	ILRUN	PHH:1	1.31466	4.29031e-07	5.35408e-06	114.888	0.260039	5.0556	SP0114_PHH_VPA_48hr_16000uM	SP0114_PHH_MEDIUM_48hr_0uM	3	6
PHH_VPA_48hr_7	PHH	VALPROIC ACID	VPA	16000	7	48	48hr	10989	IMMT	PHH:1	-1.22472	0.000187913	0.00113957	46.1593	0.327928	-3.73474	SP0114_PHH_VPA_48hr_16000uM	SP0114_PHH_MEDIUM_48hr_0uM	3	6
PHH_VPA_48hr_7	PHH	VALPROIC ACID	VPA	16000	7	48	48hr	3612	IMPA1	PHH:5	-0.689665	0.000978238	0.00466223	113.171	0.209198	-3.29671	SP0114_PHH_VPA_48hr_16000uM	SP0114_PHH_MEDIUM_48hr_0uM	3	6
PHH_VPA_48hr_7	PHH	VALPROIC ACID	VPA	16000	7	48	48hr	3615	IMPDH2	PHH:1	-1.59854	4.11206e-16	2.11582e-14	189.642	0.196497	-8.13522	SP0114_PHH_VPA_48hr_16000uM	SP0114_PHH_MEDIUM_48hr_0uM	3	6
PHH_VPA_48hr_7	PHH	VALPROIC ACID	VPA	16000	7	48	48hr	255783	INAFM1	PHH:2	4.72174	7.44209e-08	1.11615e-06	5.61842	0.877621	5.38016	SP0114_PHH_VPA_48hr_16000uM	SP0114_PHH_MEDIUM_48hr_0uM	3	6
PHH_VPA_48hr_7	PHH	VALPROIC ACID	VPA	16000	7	48	48hr	3622	ING2	PHH:152	0.751419	0.00986159	0.0317517	49.7132	0.291175	2.58065	SP0114_PHH_VPA_48hr_16000uM	SP0114_PHH_MEDIUM_48hr_0uM	3	6
PHH_VPA_48hr_7	PHH	VALPROIC ACID	VPA	16000	7	48	48hr	3625	INHBB	PHH:27	3.51209	3.14924e-07	4.06665e-06	7.11549	0.68672	5.11429	SP0114_PHH_VPA_48hr_16000uM	SP0114_PHH_MEDIUM_48hr_0uM	3	6
PHH_VPA_48hr_7	PHH	VALPROIC ACID	VPA	16000	7	48	48hr	3626	INHBC	PHH:11	-1.27066	0.0130546	0.0400376	14.3134	0.511891	-2.48228	SP0114_PHH_VPA_48hr_16000uM	SP0114_PHH_MEDIUM_48hr_0uM	3	6
PHH_VPA_48hr_7	PHH	VALPROIC ACID	VPA	16000	7	48	48hr	83444	INO80B	NA	2.33042	0.000237263	0.00138245	6.5542	0.63402	3.67563	SP0114_PHH_VPA_48hr_16000uM	SP0114_PHH_MEDIUM_48hr_0uM	3	6
PHH_VPA_48hr_7	PHH	VALPROIC ACID	VPA	16000	7	48	48hr	100532735	INO80B-WBP1	NA	2.1272	0.00100967	0.00478372	7.54231	0.646995	3.28782	SP0114_PHH_VPA_48hr_16000uM	SP0114_PHH_MEDIUM_48hr_0uM	3	6
PHH_VPA_48hr_7	PHH	VALPROIC ACID	VPA	16000	7	48	48hr	125476	INO80C	PHH:2	-1.28464	0.000883684	0.00427556	18.945	0.386341	-3.32516	SP0114_PHH_VPA_48hr_16000uM	SP0114_PHH_MEDIUM_48hr_0uM	3	6
PHH_VPA_48hr_7	PHH	VALPROIC ACID	VPA	16000	7	48	48hr	3631	INPP4A	PHH:55	1.05503	0.00322165	0.0126132	66.328	0.358153	2.94576	SP0114_PHH_VPA_48hr_16000uM	SP0114_PHH_MEDIUM_48hr_0uM	3	6
PHH_VPA_48hr_7	PHH	VALPROIC ACID	VPA	16000	7	48	48hr	22876	INPP5F	PHH:3	1.75619	3.82381e-10	8.74444e-09	41.2579	0.280494	6.26105	SP0114_PHH_VPA_48hr_16000uM	SP0114_PHH_MEDIUM_48hr_0uM	3	6
PHH_VPA_48hr_7	PHH	VALPROIC ACID	VPA	16000	7	48	48hr	3638	INSIG1	PHH:16	2.87076	4.40963e-46	2.35968e-43	2252.55	0.20144	14.2512	SP0114_PHH_VPA_48hr_16000uM	SP0114_PHH_MEDIUM_48hr_0uM	3	6
PHH_VPA_48hr_7	PHH	VALPROIC ACID	VPA	16000	7	48	48hr	51141	INSIG2	PHH:2	1.00407	3.40699e-07	4.36997e-06	318.478	0.196898	5.09942	SP0114_PHH_VPA_48hr_16000uM	SP0114_PHH_MEDIUM_48hr_0uM	3	6
PHH_VPA_48hr_7	PHH	VALPROIC ACID	VPA	16000	7	48	48hr	3643	INSR	PHH:66	1.00786	1.04206e-06	1.17643e-05	1185.65	0.206379	4.88352	SP0114_PHH_VPA_48hr_16000uM	SP0114_PHH_MEDIUM_48hr_0uM	3	6
PHH_VPA_48hr_7	PHH	VALPROIC ACID	VPA	16000	7	48	48hr	54973	INTS11	PHH:32	1.07675	5.41349e-06	5.1656e-05	37.495	0.236748	4.54809	SP0114_PHH_VPA_48hr_16000uM	SP0114_PHH_MEDIUM_48hr_0uM	3	6
PHH_VPA_48hr_7	PHH	VALPROIC ACID	VPA	16000	7	48	48hr	55726	INTS13	PHH:1	0.612035	0.00107674	0.0050596	222.549	0.187186	3.26967	SP0114_PHH_VPA_48hr_16000uM	SP0114_PHH_MEDIUM_48hr_0uM	3	6
PHH_VPA_48hr_7	PHH	VALPROIC ACID	VPA	16000	7	48	48hr	65123	INTS3	PHH:81	0.618843	0.00825962	0.0274595	208.688	0.234298	2.64127	SP0114_PHH_VPA_48hr_16000uM	SP0114_PHH_MEDIUM_48hr_0uM	3	6
PHH_VPA_48hr_7	PHH	VALPROIC ACID	VPA	16000	7	48	48hr	27152	INTU	NA	1.76526	0.0122007	0.0378439	5.70924	0.704331	2.50629	SP0114_PHH_VPA_48hr_16000uM	SP0114_PHH_MEDIUM_48hr_0uM	3	6
PHH_VPA_48hr_7	PHH	VALPROIC ACID	VPA	16000	7	48	48hr	9807	IP6K1	PHH:45	0.784319	0.000513555	0.00268477	63.2075	0.225795	3.47358	SP0114_PHH_VPA_48hr_16000uM	SP0114_PHH_MEDIUM_48hr_0uM	3	6
PHH_VPA_48hr_7	PHH	VALPROIC ACID	VPA	16000	7	48	48hr	79711	IPO4	PHH:1	-2.07734	1.15819e-11	3.40534e-10	32.4391	0.306151	-6.78533	SP0114_PHH_VPA_48hr_16000uM	SP0114_PHH_MEDIUM_48hr_0uM	3	6
PHH_VPA_48hr_7	PHH	VALPROIC ACID	VPA	16000	7	48	48hr	10526	IPO8	PHH:2	0.582134	0.013157	0.0402593	101.12	0.234779	2.47949	SP0114_PHH_VPA_48hr_16000uM	SP0114_PHH_MEDIUM_48hr_0uM	3	6
PHH_VPA_48hr_7	PHH	VALPROIC ACID	VPA	16000	7	48	48hr	9657	IQCB1	PHH:76	0.645072	0.00927864	0.0302534	55.9257	0.247951	2.60161	SP0114_PHH_VPA_48hr_16000uM	SP0114_PHH_MEDIUM_48hr_0uM	3	6
PHH_VPA_48hr_7	PHH	VALPROIC ACID	VPA	16000	7	48	48hr	84223	IQCG	PHH:24	1.76056	1.26037e-06	1.39119e-05	32.1962	0.363309	4.8459	SP0114_PHH_VPA_48hr_16000uM	SP0114_PHH_MEDIUM_48hr_0uM	3	6
PHH_VPA_48hr_7	PHH	VALPROIC ACID	VPA	16000	7	48	48hr	64799	IQCH	NA	2.74786	0.000317572	0.00176652	7.83736	0.763184	3.60053	SP0114_PHH_VPA_48hr_16000uM	SP0114_PHH_MEDIUM_48hr_0uM	3	6
PHH_VPA_48hr_7	PHH	VALPROIC ACID	VPA	16000	7	48	48hr	80726	IQCN	PHH:37	3.37883	0.00356986	0.0137195	2.2601	1.15957	2.91386	SP0114_PHH_VPA_48hr_16000uM	SP0114_PHH_MEDIUM_48hr_0uM	3	6
PHH_VPA_48hr_7	PHH	VALPROIC ACID	VPA	16000	7	48	48hr	9922	IQSEC1	PHH:84	0.801132	0.00952707	0.0309127	49.1656	0.309015	2.59254	SP0114_PHH_VPA_48hr_16000uM	SP0114_PHH_MEDIUM_48hr_0uM	3	6
PHH_VPA_48hr_7	PHH	VALPROIC ACID	VPA	16000	7	48	48hr	23096	IQSEC2	NA	6.12016	0.00157313	0.00689107	0.970643	1.93624	3.16084	SP0114_PHH_VPA_48hr_16000uM	SP0114_PHH_MEDIUM_48hr_0uM	3	6
PHH_VPA_48hr_7	PHH	VALPROIC ACID	VPA	16000	7	48	48hr	3656	IRAK2	PHH:136	0.681738	0.00121996	0.00563004	157.725	0.210792	3.23417	SP0114_PHH_VPA_48hr_16000uM	SP0114_PHH_MEDIUM_48hr_0uM	3	6
PHH_VPA_48hr_7	PHH	VALPROIC ACID	VPA	16000	7	48	48hr	3659	IRF1	PHH:242	0.488727	0.0145789	0.0438976	181.738	0.200079	2.44267	SP0114_PHH_VPA_48hr_16000uM	SP0114_PHH_MEDIUM_48hr_0uM	3	6
PHH_VPA_48hr_7	PHH	VALPROIC ACID	VPA	16000	7	48	48hr	3663	IRF5	PHH:14	1.98576	0.00104809	0.00494582	5.74073	0.605916	3.27729	SP0114_PHH_VPA_48hr_16000uM	SP0114_PHH_MEDIUM_48hr_0uM	3	6
PHH_VPA_48hr_7	PHH	VALPROIC ACID	VPA	16000	7	48	48hr	3664	IRF6	PHH:66	1.23943	2.56468e-16	1.3455e-14	259.53	0.151294	8.19221	SP0114_PHH_VPA_48hr_16000uM	SP0114_PHH_MEDIUM_48hr_0uM	3	6
PHH_VPA_48hr_7	PHH	VALPROIC ACID	VPA	16000	7	48	48hr	3394	IRF8	PHH:2	2.45185	0.000170669	0.00104782	10.0902	0.65228	3.75889	SP0114_PHH_VPA_48hr_16000uM	SP0114_PHH_MEDIUM_48hr_0uM	3	6
PHH_VPA_48hr_7	PHH	VALPROIC ACID	VPA	16000	7	48	48hr	10379	IRF9	PHH:12	-1.5947	1.03254e-05	9.04013e-05	52.721	0.36159	-4.41024	SP0114_PHH_VPA_48hr_16000uM	SP0114_PHH_MEDIUM_48hr_0uM	3	6
PHH_VPA_48hr_7	PHH	VALPROIC ACID	VPA	16000	7	48	48hr	126298	IRGQ	PHH:142	1.50943	3.54922e-05	0.000265112	36.4407	0.365037	4.13502	SP0114_PHH_VPA_48hr_16000uM	SP0114_PHH_MEDIUM_48hr_0uM	3	6
PHH_VPA_48hr_7	PHH	VALPROIC ACID	VPA	16000	7	48	48hr	8660	IRS2	PHH:4	2.76055	5.62492e-13	1.95964e-11	42.2153	0.382916	7.20928	SP0114_PHH_VPA_48hr_16000uM	SP0114_PHH_MEDIUM_48hr_0uM	3	6
PHH_VPA_48hr_7	PHH	VALPROIC ACID	VPA	16000	7	48	48hr	153572	IRX2	NA	5.84575	0.0110391	0.0348864	1.03366	2.30016	2.54146	SP0114_PHH_VPA_48hr_16000uM	SP0114_PHH_MEDIUM_48hr_0uM	3	6
PHH_VPA_48hr_7	PHH	VALPROIC ACID	VPA	16000	7	48	48hr	81689	ISCA1	PHH:2	-1.2494	4.99692e-06	4.81273e-05	55.8367	0.273696	-4.56492	SP0114_PHH_VPA_48hr_16000uM	SP0114_PHH_MEDIUM_48hr_0uM	3	6
PHH_VPA_48hr_7	PHH	VALPROIC ACID	VPA	16000	7	48	48hr	23479	ISCU	PHH:372	0.57435	0.00255056	0.0104156	157.423	0.190354	3.01728	SP0114_PHH_VPA_48hr_16000uM	SP0114_PHH_MEDIUM_48hr_0uM	3	6
PHH_VPA_48hr_7	PHH	VALPROIC ACID	VPA	16000	7	48	48hr	9636	ISG15	PHH:12	-1.46255	0.000889908	0.00429946	66.7895	0.440102	-3.3232	SP0114_PHH_VPA_48hr_16000uM	SP0114_PHH_MEDIUM_48hr_0uM	3	6
PHH_VPA_48hr_7	PHH	VALPROIC ACID	VPA	16000	7	48	48hr	3669	ISG20	PHH:1	-1.22362	0.000314421	0.00175263	46.375	0.339599	-3.60312	SP0114_PHH_VPA_48hr_16000uM	SP0114_PHH_MEDIUM_48hr_0uM	3	6
PHH_VPA_48hr_7	PHH	VALPROIC ACID	VPA	16000	7	48	48hr	81875	ISG20L2	PHH:8	0.563684	0.00749307	0.0252882	167.174	0.210794	2.6741	SP0114_PHH_VPA_48hr_16000uM	SP0114_PHH_MEDIUM_48hr_0uM	3	6
PHH_VPA_48hr_7	PHH	VALPROIC ACID	VPA	16000	7	48	48hr	51477	ISYNA1	NA	2.00748	0.00893932	0.0293401	5.15114	0.767864	2.61437	SP0114_PHH_VPA_48hr_16000uM	SP0114_PHH_MEDIUM_48hr_0uM	3	6
PHH_VPA_48hr_7	PHH	VALPROIC ACID	VPA	16000	7	48	48hr	3675	ITGA3	PHH:57	-0.989949	0.00735502	0.0249545	24.6535	0.369339	-2.68033	SP0114_PHH_VPA_48hr_16000uM	SP0114_PHH_MEDIUM_48hr_0uM	3	6
PHH_VPA_48hr_7	PHH	VALPROIC ACID	VPA	16000	7	48	48hr	3678	ITGA5	PHH:375	-2.43164	1.34632e-10	3.31086e-09	25.4328	0.378651	-6.42185	SP0114_PHH_VPA_48hr_16000uM	SP0114_PHH_MEDIUM_48hr_0uM	3	6
PHH_VPA_48hr_7	PHH	VALPROIC ACID	VPA	16000	7	48	48hr	3684	ITGAM	PHH:3	-5.17996	0.000302002	0.0016936	3.54018	1.43347	-3.61358	SP0114_PHH_VPA_48hr_16000uM	SP0114_PHH_MEDIUM_48hr_0uM	3	6
PHH_VPA_48hr_7	PHH	VALPROIC ACID	VPA	16000	7	48	48hr	3685	ITGAV	PHH:105	-0.258153	0.00281046	0.0112536	1401.76	0.0864039	-2.98774	SP0114_PHH_VPA_48hr_16000uM	SP0114_PHH_MEDIUM_48hr_0uM	3	6
PHH_VPA_48hr_7	PHH	VALPROIC ACID	VPA	16000	7	48	48hr	3688	ITGB1	NA	-1.64966	5.11597e-05	0.000367175	77.7429	0.407298	-4.05026	SP0114_PHH_VPA_48hr_16000uM	SP0114_PHH_MEDIUM_48hr_0uM	3	6
PHH_VPA_48hr_7	PHH	VALPROIC ACID	VPA	16000	7	48	48hr	3693	ITGB5	PHH:6	-1.55437	0.000370328	0.00201638	24.5671	0.436575	-3.56037	SP0114_PHH_VPA_48hr_16000uM	SP0114_PHH_MEDIUM_48hr_0uM	3	6
PHH_VPA_48hr_7	PHH	VALPROIC ACID	VPA	16000	7	48	48hr	3694	ITGB6	NA	-6.44735	1.31429e-06	1.44356e-05	5.32507	1.33276	-4.83758	SP0114_PHH_VPA_48hr_16000uM	SP0114_PHH_MEDIUM_48hr_0uM	3	6
PHH_VPA_48hr_7	PHH	VALPROIC ACID	VPA	16000	7	48	48hr	3698	ITIH2	PHH:187	-2.73186	1.40967e-21	1.30059e-19	95.4029	0.286318	-9.54136	SP0114_PHH_VPA_48hr_16000uM	SP0114_PHH_MEDIUM_48hr_0uM	3	6
PHH_VPA_48hr_7	PHH	VALPROIC ACID	VPA	16000	7	48	48hr	3699	ITIH3	PHH:9	-0.943129	0.000413138	0.00222055	80.1471	0.267058	-3.53155	SP0114_PHH_VPA_48hr_16000uM	SP0114_PHH_MEDIUM_48hr_0uM	3	6
PHH_VPA_48hr_7	PHH	VALPROIC ACID	VPA	16000	7	48	48hr	3700	ITIH4	PHH:9	-0.559636	0.00366846	0.0140219	605.91	0.192623	-2.90535	SP0114_PHH_VPA_48hr_16000uM	SP0114_PHH_MEDIUM_48hr_0uM	3	6
PHH_VPA_48hr_7	PHH	VALPROIC ACID	VPA	16000	7	48	48hr	80760	ITIH5	NA	4.37393	0.00240705	0.0099173	1.83494	1.44126	3.03479	SP0114_PHH_VPA_48hr_16000uM	SP0114_PHH_MEDIUM_48hr_0uM	3	6
PHH_VPA_48hr_7	PHH	VALPROIC ACID	VPA	16000	7	48	48hr	3704	ITPA	NA	-0.913081	1.13808e-05	9.88655e-05	191.663	0.208033	-4.38912	SP0114_PHH_VPA_48hr_16000uM	SP0114_PHH_MEDIUM_48hr_0uM	3	6
PHH_VPA_48hr_7	PHH	VALPROIC ACID	VPA	16000	7	48	48hr	3706	ITPKA	PHH:1	3.49713	0.000946032	0.00452971	2.37898	1.05778	3.3061	SP0114_PHH_VPA_48hr_16000uM	SP0114_PHH_MEDIUM_48hr_0uM	3	6
PHH_VPA_48hr_7	PHH	VALPROIC ACID	VPA	16000	7	48	48hr	3708	ITPR1	PHH:1	2.03469	1.69357e-09	3.42244e-08	40.6338	0.33772	6.02476	SP0114_PHH_VPA_48hr_16000uM	SP0114_PHH_MEDIUM_48hr_0uM	3	6
PHH_VPA_48hr_7	PHH	VALPROIC ACID	VPA	16000	7	48	48hr	85450	ITPRIP	PHH:337	2.33012	6.54756e-09	1.19663e-07	24.1826	0.401598	5.80214	SP0114_PHH_VPA_48hr_16000uM	SP0114_PHH_MEDIUM_48hr_0uM	3	6
PHH_VPA_48hr_7	PHH	VALPROIC ACID	VPA	16000	7	48	48hr	150771	ITPRIPL1	NA	5.45775	0.00327211	0.012756	0.924584	1.85578	2.94095	SP0114_PHH_VPA_48hr_16000uM	SP0114_PHH_MEDIUM_48hr_0uM	3	6
PHH_VPA_48hr_7	PHH	VALPROIC ACID	VPA	16000	7	48	48hr	10625	IVNS1ABP	PHH:5	-1.09095	0.00034886	0.00191586	28.8364	0.305072	-3.57602	SP0114_PHH_VPA_48hr_16000uM	SP0114_PHH_MEDIUM_48hr_0uM	3	6
PHH_VPA_48hr_7	PHH	VALPROIC ACID	VPA	16000	7	48	48hr	57608	JCAD	NA	5.77639	0.000198509	0.0011957	2.01382	1.55241	3.72091	SP0114_PHH_VPA_48hr_16000uM	SP0114_PHH_MEDIUM_48hr_0uM	3	6
PHH_VPA_48hr_7	PHH	VALPROIC ACID	VPA	16000	7	48	48hr	221037	JMJD1C	PHH:4	0.75199	0.0165762	0.0487054	81.1381	0.313855	2.39598	SP0114_PHH_VPA_48hr_16000uM	SP0114_PHH_MEDIUM_48hr_0uM	3	6
PHH_VPA_48hr_7	PHH	VALPROIC ACID	VPA	16000	7	48	48hr	23210	JMJD6	PHH:19	0.532293	0.0149118	0.0446685	152.052	0.218644	2.43452	SP0114_PHH_VPA_48hr_16000uM	SP0114_PHH_MEDIUM_48hr_0uM	3	6
PHH_VPA_48hr_7	PHH	VALPROIC ACID	VPA	16000	7	48	48hr	339123	JMJD8	PHH:7	1.28498	1.99657e-08	3.33044e-07	53.5803	0.228958	5.6123	SP0114_PHH_VPA_48hr_16000uM	SP0114_PHH_MEDIUM_48hr_0uM	3	6
PHH_VPA_48hr_7	PHH	VALPROIC ACID	VPA	16000	7	48	48hr	9929	JOSD1	PHH:99	0.524408	0.000580797	0.00297242	160.925	0.152425	3.44043	SP0114_PHH_VPA_48hr_16000uM	SP0114_PHH_MEDIUM_48hr_0uM	3	6
PHH_VPA_48hr_7	PHH	VALPROIC ACID	VPA	16000	7	48	48hr	90861	JPT2	PHH:82	-0.463852	0.00593452	0.0208638	98.4898	0.168589	-2.75138	SP0114_PHH_VPA_48hr_16000uM	SP0114_PHH_MEDIUM_48hr_0uM	3	6
PHH_VPA_48hr_7	PHH	VALPROIC ACID	VPA	16000	7	48	48hr	8690	JRKL	PHH:5	1.47887	0.00155946	0.00684014	9.48915	0.467498	3.16338	SP0114_PHH_VPA_48hr_16000uM	SP0114_PHH_MEDIUM_48hr_0uM	3	6
PHH_VPA_48hr_7	PHH	VALPROIC ACID	VPA	16000	7	48	48hr	126306	JSRP1	PHH:30	7.52928	8.32162e-08	1.22877e-06	3.42073	1.40471	5.36001	SP0114_PHH_VPA_48hr_16000uM	SP0114_PHH_MEDIUM_48hr_0uM	3	6
PHH_VPA_48hr_7	PHH	VALPROIC ACID	VPA	16000	7	48	48hr	3726	JUNB	PHH:22	-0.657814	0.0122895	0.0380664	74.7936	0.262734	-2.50372	SP0114_PHH_VPA_48hr_16000uM	SP0114_PHH_MEDIUM_48hr_0uM	3	6
PHH_VPA_48hr_7	PHH	VALPROIC ACID	VPA	16000	7	48	48hr	3727	JUND	PHH:1	1.93192	3.10751e-23	3.43572e-21	219.938	0.19457	9.9292	SP0114_PHH_VPA_48hr_16000uM	SP0114_PHH_MEDIUM_48hr_0uM	3	6
PHH_VPA_48hr_7	PHH	VALPROIC ACID	VPA	16000	7	48	48hr	23189	KANK1	PHH:180	-0.861285	0.00123797	0.0056932	65.2047	0.266653	-3.22999	SP0114_PHH_VPA_48hr_16000uM	SP0114_PHH_MEDIUM_48hr_0uM	3	6
PHH_VPA_48hr_7	PHH	VALPROIC ACID	VPA	16000	7	48	48hr	54934	KANSL2	PHH:67	-2.03584	0.000784594	0.00385752	9.68837	0.606235	-3.35817	SP0114_PHH_VPA_48hr_16000uM	SP0114_PHH_MEDIUM_48hr_0uM	3	6
PHH_VPA_48hr_7	PHH	VALPROIC ACID	VPA	16000	7	48	48hr	10524	KAT5	PHH:312	-0.778269	0.00499368	0.01808	30.9956	0.277216	-2.80744	SP0114_PHH_VPA_48hr_16000uM	SP0114_PHH_MEDIUM_48hr_0uM	3	6
PHH_VPA_48hr_7	PHH	VALPROIC ACID	VPA	16000	7	48	48hr	7994	KAT6A	PHH:7	0.884646	0.000707404	0.00353781	64.9082	0.261212	3.38669	SP0114_PHH_VPA_48hr_16000uM	SP0114_PHH_MEDIUM_48hr_0uM	3	6
PHH_VPA_48hr_7	PHH	VALPROIC ACID	VPA	16000	7	48	48hr	11143	KAT7	NA	-0.778866	0.00625539	0.0217702	93.5464	0.284873	-2.73408	SP0114_PHH_VPA_48hr_16000uM	SP0114_PHH_MEDIUM_48hr_0uM	3	6
PHH_VPA_48hr_7	PHH	VALPROIC ACID	VPA	16000	7	48	48hr	10300	KATNB1	PHH:91	1.51961	4.86366e-09	9.08743e-08	55.2221	0.259684	5.85177	SP0114_PHH_VPA_48hr_16000uM	SP0114_PHH_MEDIUM_48hr_0uM	3	6
PHH_VPA_48hr_7	PHH	VALPROIC ACID	VPA	16000	7	48	48hr	25948	KBTBD2	PHH:4	-0.652885	0.0017644	0.00761668	205.41	0.208772	-3.12727	SP0114_PHH_VPA_48hr_16000uM	SP0114_PHH_MEDIUM_48hr_0uM	3	6
PHH_VPA_48hr_7	PHH	VALPROIC ACID	VPA	16000	7	48	48hr	89890	KBTBD6	PHH:5	0.862389	0.0135856	0.04141	19.7365	0.349423	2.46804	SP0114_PHH_VPA_48hr_16000uM	SP0114_PHH_MEDIUM_48hr_0uM	3	6
PHH_VPA_48hr_7	PHH	VALPROIC ACID	VPA	16000	7	48	48hr	3745	KCNB1	NA	5.36671	5.77773e-10	1.26712e-08	7.09665	0.866104	6.19638	SP0114_PHH_VPA_48hr_16000uM	SP0114_PHH_MEDIUM_48hr_0uM	3	6
PHH_VPA_48hr_7	PHH	VALPROIC ACID	VPA	16000	7	48	48hr	3748	KCNC3	NA	7.95373	3.25144e-09	6.2677e-08	4.3483	1.3439	5.91837	SP0114_PHH_VPA_48hr_16000uM	SP0114_PHH_MEDIUM_48hr_0uM	3	6
PHH_VPA_48hr_7	PHH	VALPROIC ACID	VPA	16000	7	48	48hr	3749	KCNC4	NA	2.44077	2.23084e-07	2.9904e-06	14.2537	0.471282	5.17899	SP0114_PHH_VPA_48hr_16000uM	SP0114_PHH_MEDIUM_48hr_0uM	3	6
PHH_VPA_48hr_7	PHH	VALPROIC ACID	VPA	16000	7	48	48hr	3764	KCNJ8	PHH:2	-2.43946	2.02576e-06	2.14404e-05	19.4543	0.513479	-4.75084	SP0114_PHH_VPA_48hr_16000uM	SP0114_PHH_MEDIUM_48hr_0uM	3	6
PHH_VPA_48hr_7	PHH	VALPROIC ACID	VPA	16000	7	48	48hr	3775	KCNK1	PHH:81	2.6383	1.49088e-08	2.55051e-07	17.8592	0.465917	5.66261	SP0114_PHH_VPA_48hr_16000uM	SP0114_PHH_MEDIUM_48hr_0uM	3	6
PHH_VPA_48hr_7	PHH	VALPROIC ACID	VPA	16000	7	48	48hr	3778	KCNMA1	NA	1.45272	0.000421528	0.00225956	22.3141	0.411976	3.52623	SP0114_PHH_VPA_48hr_16000uM	SP0114_PHH_MEDIUM_48hr_0uM	3	6
PHH_VPA_48hr_7	PHH	VALPROIC ACID	VPA	16000	7	48	48hr	3781	KCNN2	PHH:3	1.89212	0.00288599	0.0115078	11.249	0.63502	2.97963	SP0114_PHH_VPA_48hr_16000uM	SP0114_PHH_MEDIUM_48hr_0uM	3	6
PHH_VPA_48hr_7	PHH	VALPROIC ACID	VPA	16000	7	48	48hr	3790	KCNS3	PHH:103	3.73637	0.00945806	0.0307413	2.06043	1.43981	2.59504	SP0114_PHH_VPA_48hr_16000uM	SP0114_PHH_MEDIUM_48hr_0uM	3	6
PHH_VPA_48hr_7	PHH	VALPROIC ACID	VPA	16000	7	48	48hr	83892	KCTD10	PHH:5	-0.71809	0.00583214	0.0205701	34.1134	0.260454	-2.75707	SP0114_PHH_VPA_48hr_16000uM	SP0114_PHH_MEDIUM_48hr_0uM	3	6
PHH_VPA_48hr_7	PHH	VALPROIC ACID	VPA	16000	7	48	48hr	253980	KCTD13	PHH:2	1.86224	6.79086e-05	0.00047096	9.32688	0.467487	3.9835	SP0114_PHH_VPA_48hr_16000uM	SP0114_PHH_MEDIUM_48hr_0uM	3	6
PHH_VPA_48hr_7	PHH	VALPROIC ACID	VPA	16000	7	48	48hr	65987	KCTD14	NA	-1.37795	0.00453602	0.0167549	28.2888	0.485491	-2.83826	SP0114_PHH_VPA_48hr_16000uM	SP0114_PHH_MEDIUM_48hr_0uM	3	6
PHH_VPA_48hr_7	PHH	VALPROIC ACID	VPA	16000	7	48	48hr	79734	KCTD17	NA	4.33366	2.40135e-29	4.79482e-27	26.3167	0.385324	11.2468	SP0114_PHH_VPA_48hr_16000uM	SP0114_PHH_MEDIUM_48hr_0uM	3	6
PHH_VPA_48hr_7	PHH	VALPROIC ACID	VPA	16000	7	48	48hr	222658	KCTD20	PHH:6	-0.852664	0.00263242	0.010662	154.729	0.283495	-3.00769	SP0114_PHH_VPA_48hr_16000uM	SP0114_PHH_MEDIUM_48hr_0uM	3	6
PHH_VPA_48hr_7	PHH	VALPROIC ACID	VPA	16000	7	48	48hr	200845	KCTD6	PHH:152	1.11171	8.24581e-07	9.5426e-06	112.733	0.225524	4.92946	SP0114_PHH_VPA_48hr_16000uM	SP0114_PHH_MEDIUM_48hr_0uM	3	6
PHH_VPA_48hr_7	PHH	VALPROIC ACID	VPA	16000	7	48	48hr	10945	KDELR1	PHH:63	-1.06094	3.60769e-06	3.5619e-05	167.604	0.229006	-4.63279	SP0114_PHH_VPA_48hr_16000uM	SP0114_PHH_MEDIUM_48hr_0uM	3	6
PHH_VPA_48hr_7	PHH	VALPROIC ACID	VPA	16000	7	48	48hr	11014	KDELR2	PHH:13	-0.610837	0.00637638	0.0220878	40.1108	0.223933	-2.72777	SP0114_PHH_VPA_48hr_16000uM	SP0114_PHH_MEDIUM_48hr_0uM	3	6
PHH_VPA_48hr_7	PHH	VALPROIC ACID	VPA	16000	7	48	48hr	11015	KDELR3	PHH:2	-1.24818	0.00142272	0.0063571	27.5609	0.391279	-3.19	SP0114_PHH_VPA_48hr_16000uM	SP0114_PHH_MEDIUM_48hr_0uM	3	6
PHH_VPA_48hr_7	PHH	VALPROIC ACID	VPA	16000	7	48	48hr	221656	KDM1B	PHH:6	1.03222	5.05284e-12	1.56113e-10	135.218	0.149508	6.90408	SP0114_PHH_VPA_48hr_16000uM	SP0114_PHH_MEDIUM_48hr_0uM	3	6
PHH_VPA_48hr_7	PHH	VALPROIC ACID	VPA	16000	7	48	48hr	84678	KDM2B	PHH:65	-1.98717	0.0140777	0.0426767	4.76107	0.80935	-2.45527	SP0114_PHH_VPA_48hr_16000uM	SP0114_PHH_MEDIUM_48hr_0uM	3	6
PHH_VPA_48hr_7	PHH	VALPROIC ACID	VPA	16000	7	48	48hr	51780	KDM3B	PHH:7	-1.07812	3.61855e-08	5.76984e-07	110.956	0.195719	-5.50852	SP0114_PHH_VPA_48hr_16000uM	SP0114_PHH_MEDIUM_48hr_0uM	3	6
PHH_VPA_48hr_7	PHH	VALPROIC ACID	VPA	16000	7	48	48hr	23030	KDM4B	NA	1.20616	0.00229134	0.00950252	59.6281	0.395514	3.04962	SP0114_PHH_VPA_48hr_16000uM	SP0114_PHH_MEDIUM_48hr_0uM	3	6
PHH_VPA_48hr_7	PHH	VALPROIC ACID	VPA	16000	7	48	48hr	5927	KDM5A	PHH:7	1.2304	2.15808e-06	2.26083e-05	65.0493	0.259685	4.73803	SP0114_PHH_VPA_48hr_16000uM	SP0114_PHH_MEDIUM_48hr_0uM	3	6
PHH_VPA_48hr_7	PHH	VALPROIC ACID	VPA	16000	7	48	48hr	10765	KDM5B	PHH:7	1.24082	4.01127e-10	9.12631e-09	146.161	0.198418	6.25359	SP0114_PHH_VPA_48hr_16000uM	SP0114_PHH_MEDIUM_48hr_0uM	3	6
PHH_VPA_48hr_7	PHH	VALPROIC ACID	VPA	16000	7	48	48hr	8242	KDM5C	PHH:2	0.745508	0.00147318	0.00653239	325.143	0.234443	3.17991	SP0114_PHH_VPA_48hr_16000uM	SP0114_PHH_MEDIUM_48hr_0uM	3	6
PHH_VPA_48hr_7	PHH	VALPROIC ACID	VPA	16000	7	48	48hr	8284	KDM5D	NA	-0.881318	0.00430962	0.0160596	90.5408	0.30874	-2.85456	SP0114_PHH_VPA_48hr_16000uM	SP0114_PHH_MEDIUM_48hr_0uM	3	6
PHH_VPA_48hr_7	PHH	VALPROIC ACID	VPA	16000	7	48	48hr	9817	KEAP1	PHH:54	-1.07964	0.00129153	0.00587691	19.1083	0.335517	-3.21786	SP0114_PHH_VPA_48hr_16000uM	SP0114_PHH_MEDIUM_48hr_0uM	3	6
PHH_VPA_48hr_7	PHH	VALPROIC ACID	VPA	16000	7	48	48hr	10656	KHDRBS3	PHH:1	0.735373	3.64302e-05	0.000271386	64.9402	0.178098	4.12903	SP0114_PHH_VPA_48hr_16000uM	SP0114_PHH_MEDIUM_48hr_0uM	3	6
PHH_VPA_48hr_7	PHH	VALPROIC ACID	VPA	16000	7	48	48hr	9703	KIAA0100	PHH:6	0.503642	0.00289061	0.0115167	93.9572	0.169056	2.97914	SP0114_PHH_VPA_48hr_16000uM	SP0114_PHH_MEDIUM_48hr_0uM	3	6
PHH_VPA_48hr_7	PHH	VALPROIC ACID	VPA	16000	7	48	48hr	9729	KIAA0408	NA	1.68998	0.0120745	0.0375307	5.80546	0.673307	2.50996	SP0114_PHH_VPA_48hr_16000uM	SP0114_PHH_MEDIUM_48hr_0uM	3	6
PHH_VPA_48hr_7	PHH	VALPROIC ACID	VPA	16000	7	48	48hr	9764	KIAA0513	PHH:1	2.06123	5.89592e-12	1.80081e-10	37.7149	0.299503	6.88214	SP0114_PHH_VPA_48hr_16000uM	SP0114_PHH_MEDIUM_48hr_0uM	3	6
PHH_VPA_48hr_7	PHH	VALPROIC ACID	VPA	16000	7	48	48hr	23247	KATNIP	NA	1.36627	0.00209238	0.0088386	74.157	0.444058	3.0768	SP0114_PHH_VPA_48hr_16000uM	SP0114_PHH_MEDIUM_48hr_0uM	3	6
PHH_VPA_48hr_7	PHH	VALPROIC ACID	VPA	16000	7	48	48hr	23313	KIAA0930	PHH:77	1.94928	1.63114e-17	9.96411e-16	146.643	0.228857	8.51744	SP0114_PHH_VPA_48hr_16000uM	SP0114_PHH_MEDIUM_48hr_0uM	3	6
PHH_VPA_48hr_7	PHH	VALPROIC ACID	VPA	16000	7	48	48hr	57482	CRACD	NA	1.85913	0.00195041	0.00831769	6.97087	0.600169	3.09768	SP0114_PHH_VPA_48hr_16000uM	SP0114_PHH_MEDIUM_48hr_0uM	3	6
PHH_VPA_48hr_7	PHH	VALPROIC ACID	VPA	16000	7	48	48hr	56243	KIAA1217	PHH:7	0.678019	0.000105064	0.000691365	251.322	0.174811	3.87859	SP0114_PHH_VPA_48hr_16000uM	SP0114_PHH_MEDIUM_48hr_0uM	3	6
PHH_VPA_48hr_7	PHH	VALPROIC ACID	VPA	16000	7	48	48hr	57536	KIAA1328	NA	1.96734	0.000294028	0.00165971	16.8222	0.543388	3.62051	SP0114_PHH_VPA_48hr_16000uM	SP0114_PHH_MEDIUM_48hr_0uM	3	6
PHH_VPA_48hr_7	PHH	VALPROIC ACID	VPA	16000	7	48	48hr	57648	KIAA1522	PHH:319	1.01634	2.85226e-05	0.000219296	96.7623	0.242856	4.18495	SP0114_PHH_VPA_48hr_16000uM	SP0114_PHH_MEDIUM_48hr_0uM	3	6
PHH_VPA_48hr_7	PHH	VALPROIC ACID	VPA	16000	7	48	48hr	85379	KIAA1671	PHH:40	-0.697935	6.72136e-05	0.000466624	180.777	0.175099	-3.98594	SP0114_PHH_VPA_48hr_16000uM	SP0114_PHH_MEDIUM_48hr_0uM	3	6
PHH_VPA_48hr_7	PHH	VALPROIC ACID	VPA	16000	7	48	48hr	158405	KIAA1958	PHH:60	1.49611	4.94861e-05	0.000356502	55.6225	0.368677	4.05804	SP0114_PHH_VPA_48hr_16000uM	SP0114_PHH_MEDIUM_48hr_0uM	3	6
PHH_VPA_48hr_7	PHH	VALPROIC ACID	VPA	16000	7	48	48hr	57498	KIDINS220	PHH:45	1.02697	0.00174072	0.00753393	31.0684	0.327975	3.13124	SP0114_PHH_VPA_48hr_16000uM	SP0114_PHH_MEDIUM_48hr_0uM	3	6
PHH_VPA_48hr_7	PHH	VALPROIC ACID	VPA	16000	7	48	48hr	113220	KIF12	NA	1.74237	0.001142	0.00532927	15.7306	0.535623	3.25298	SP0114_PHH_VPA_48hr_16000uM	SP0114_PHH_MEDIUM_48hr_0uM	3	6
PHH_VPA_48hr_7	PHH	VALPROIC ACID	VPA	16000	7	48	48hr	23303	KIF13B	PHH:4	0.774357	0.0159677	0.0472916	34.4517	0.321356	2.40965	SP0114_PHH_VPA_48hr_16000uM	SP0114_PHH_MEDIUM_48hr_0uM	3	6
PHH_VPA_48hr_7	PHH	VALPROIC ACID	VPA	16000	7	48	48hr	547	KIF1A	PHH:3	8.2462	3.15442e-08	5.0966e-07	4.28332	1.49046	5.53264	SP0114_PHH_VPA_48hr_16000uM	SP0114_PHH_MEDIUM_48hr_0uM	3	6
PHH_VPA_48hr_7	PHH	VALPROIC ACID	VPA	16000	7	48	48hr	26128	KIFBP	PHH:1	-1.62715	0.000211598	0.00125756	17.452	0.439205	-3.70475	SP0114_PHH_VPA_48hr_16000uM	SP0114_PHH_MEDIUM_48hr_0uM	3	6
PHH_VPA_48hr_7	PHH	VALPROIC ACID	VPA	16000	7	48	48hr	10749	KIF1C	PHH:4	-0.512643	0.0117637	0.0367786	104.591	0.203498	-2.51915	SP0114_PHH_VPA_48hr_16000uM	SP0114_PHH_MEDIUM_48hr_0uM	3	6
PHH_VPA_48hr_7	PHH	VALPROIC ACID	VPA	16000	7	48	48hr	10112	KIF20A	PHH:1	-2.26929	0.00461974	0.0170162	3.12577	0.801185	-2.83242	SP0114_PHH_VPA_48hr_16000uM	SP0114_PHH_MEDIUM_48hr_0uM	3	6
PHH_VPA_48hr_7	PHH	VALPROIC ACID	VPA	16000	7	48	48hr	23046	KIF21B	PHH:15	5.15771	6.02795e-16	3.0203e-14	14.026	0.637639	8.08875	SP0114_PHH_VPA_48hr_16000uM	SP0114_PHH_MEDIUM_48hr_0uM	3	6
PHH_VPA_48hr_7	PHH	VALPROIC ACID	VPA	16000	7	48	48hr	3796	KIF2A	PHH:5	0.771869	6.09022e-05	0.000426571	62.2623	0.19252	4.00929	SP0114_PHH_VPA_48hr_16000uM	SP0114_PHH_MEDIUM_48hr_0uM	3	6
PHH_VPA_48hr_7	PHH	VALPROIC ACID	VPA	16000	7	48	48hr	11004	KIF2C	PHH:1	-2.37582	0.0045523	0.0167956	6.16287	0.837407	-2.83712	SP0114_PHH_VPA_48hr_16000uM	SP0114_PHH_MEDIUM_48hr_0uM	3	6
PHH_VPA_48hr_7	PHH	VALPROIC ACID	VPA	16000	7	48	48hr	11127	KIF3A	PHH:56	1.72404	3.30006e-09	6.35225e-08	31.7035	0.291423	5.91593	SP0114_PHH_VPA_48hr_16000uM	SP0114_PHH_MEDIUM_48hr_0uM	3	6
PHH_VPA_48hr_7	PHH	VALPROIC ACID	VPA	16000	7	48	48hr	9371	KIF3B	PHH:3	1.67518	1.82204e-18	1.24364e-16	112.225	0.19106	8.76779	SP0114_PHH_VPA_48hr_16000uM	SP0114_PHH_MEDIUM_48hr_0uM	3	6
PHH_VPA_48hr_7	PHH	VALPROIC ACID	VPA	16000	7	48	48hr	3797	KIF3C	PHH:8	2.47444	1.8932e-08	3.1659e-07	12.3869	0.440176	5.62149	SP0114_PHH_VPA_48hr_16000uM	SP0114_PHH_MEDIUM_48hr_0uM	3	6
PHH_VPA_48hr_7	PHH	VALPROIC ACID	VPA	16000	7	48	48hr	3799	KIF5B	PHH:176	-0.378344	0.0127579	0.0393262	297.797	0.151917	-2.49046	SP0114_PHH_VPA_48hr_16000uM	SP0114_PHH_MEDIUM_48hr_0uM	3	6
PHH_VPA_48hr_7	PHH	VALPROIC ACID	VPA	16000	7	48	48hr	3800	KIF5C	PHH:31	6.9327	1.06018e-17	6.75384e-16	44.8765	0.809213	8.56721	SP0114_PHH_VPA_48hr_16000uM	SP0114_PHH_MEDIUM_48hr_0uM	3	6
PHH_VPA_48hr_7	PHH	VALPROIC ACID	VPA	16000	7	48	48hr	22920	KIFAP3	PHH:25	0.765129	0.000202609	0.00121711	91.038	0.205916	3.71574	SP0114_PHH_VPA_48hr_16000uM	SP0114_PHH_MEDIUM_48hr_0uM	3	6
PHH_VPA_48hr_7	PHH	VALPROIC ACID	VPA	16000	7	48	48hr	22944	KIN	NA	0.811857	0.0165151	0.0485603	29.5432	0.338651	2.39733	SP0114_PHH_VPA_48hr_16000uM	SP0114_PHH_MEDIUM_48hr_0uM	3	6
PHH_VPA_48hr_7	PHH	VALPROIC ACID	VPA	16000	7	48	48hr	4254	KITLG	PHH:1	2.04298	0.00413624	0.0154869	5.79186	0.71244	2.86758	SP0114_PHH_VPA_48hr_16000uM	SP0114_PHH_MEDIUM_48hr_0uM	3	6
PHH_VPA_48hr_7	PHH	VALPROIC ACID	VPA	16000	7	48	48hr	55857	KIZ	PHH:140	2.27861	0.00129084	0.00587577	5.03178	0.708081	3.21801	SP0114_PHH_VPA_48hr_16000uM	SP0114_PHH_MEDIUM_48hr_0uM	3	6
PHH_VPA_48hr_7	PHH	VALPROIC ACID	VPA	16000	7	48	48hr	NA	NA	NA	-2.93591	0.000315074	0.00175408	12.0227	0.814948	-3.60258	SP0114_PHH_VPA_48hr_16000uM	SP0114_PHH_MEDIUM_48hr_0uM	3	6
PHH_VPA_48hr_7	PHH	VALPROIC ACID	VPA	16000	7	48	48hr	152831	KLB	PHH:38	0.532812	0.0151641	0.0452522	92.4015	0.219405	2.42844	SP0114_PHH_VPA_48hr_16000uM	SP0114_PHH_MEDIUM_48hr_0uM	3	6
PHH_VPA_48hr_7	PHH	VALPROIC ACID	VPA	16000	7	48	48hr	64837	KLC2	PHH:2	1.4125	0.00846773	0.0280476	13.3388	0.536497	2.63283	SP0114_PHH_VPA_48hr_16000uM	SP0114_PHH_MEDIUM_48hr_0uM	3	6
PHH_VPA_48hr_7	PHH	VALPROIC ACID	VPA	16000	7	48	48hr	147700	KLC3	PHH:1	4.95424	0.00335822	0.013041	0.940961	1.6892	2.93289	SP0114_PHH_VPA_48hr_16000uM	SP0114_PHH_MEDIUM_48hr_0uM	3	6
PHH_VPA_48hr_7	PHH	VALPROIC ACID	VPA	16000	7	48	48hr	89953	KLC4	NA	-1.14268	2.04688e-07	2.76597e-06	82.1737	0.219957	-5.19503	SP0114_PHH_VPA_48hr_16000uM	SP0114_PHH_MEDIUM_48hr_0uM	3	6
PHH_VPA_48hr_7	PHH	VALPROIC ACID	VPA	16000	7	48	48hr	8462	KLF11	PHH:4	0.901341	0.00963524	0.0311579	14.7367	0.348189	2.58865	SP0114_PHH_VPA_48hr_16000uM	SP0114_PHH_MEDIUM_48hr_0uM	3	6
PHH_VPA_48hr_7	PHH	VALPROIC ACID	VPA	16000	7	48	48hr	11278	KLF12	PHH:24	1.3408	2.12835e-06	2.23493e-05	52.3434	0.282819	4.74084	SP0114_PHH_VPA_48hr_16000uM	SP0114_PHH_MEDIUM_48hr_0uM	3	6
PHH_VPA_48hr_7	PHH	VALPROIC ACID	VPA	16000	7	48	48hr	83855	KLF16	PHH:35	0.955967	0.00124082	0.00570065	34.2627	0.296027	3.22933	SP0114_PHH_VPA_48hr_16000uM	SP0114_PHH_MEDIUM_48hr_0uM	3	6
PHH_VPA_48hr_7	PHH	VALPROIC ACID	VPA	16000	7	48	48hr	10365	KLF2	PHH:2	1.79507	9.28927e-07	1.0658e-05	47.2956	0.365883	4.90613	SP0114_PHH_VPA_48hr_16000uM	SP0114_PHH_MEDIUM_48hr_0uM	3	6
PHH_VPA_48hr_7	PHH	VALPROIC ACID	VPA	16000	7	48	48hr	9314	KLF4	PHH:1	0.854093	0.00864914	0.0285417	35.6431	0.325292	2.62562	SP0114_PHH_VPA_48hr_16000uM	SP0114_PHH_MEDIUM_48hr_0uM	3	6
PHH_VPA_48hr_7	PHH	VALPROIC ACID	VPA	16000	7	48	48hr	122773	KLHDC1	NA	2.55321	5.4773e-05	0.000387906	28.9969	0.632881	4.03427	SP0114_PHH_VPA_48hr_16000uM	SP0114_PHH_MEDIUM_48hr_0uM	3	6
PHH_VPA_48hr_7	PHH	VALPROIC ACID	VPA	16000	7	48	48hr	23008	KLHDC10	PHH:82	1.04582	3.3767e-06	3.35663e-05	145.67	0.225078	4.64647	SP0114_PHH_VPA_48hr_16000uM	SP0114_PHH_MEDIUM_48hr_0uM	3	6
PHH_VPA_48hr_7	PHH	VALPROIC ACID	VPA	16000	7	48	48hr	116138	KLHDC3	PHH:203	0.833826	0.00331118	0.0128883	47.8915	0.283878	2.93727	SP0114_PHH_VPA_48hr_16000uM	SP0114_PHH_MEDIUM_48hr_0uM	3	6
PHH_VPA_48hr_7	PHH	VALPROIC ACID	VPA	16000	7	48	48hr	127707	KLHDC7A	PHH:59	-3.57595	7.70783e-12	2.3172e-10	18.0342	0.522503	-6.84388	SP0114_PHH_VPA_48hr_16000uM	SP0114_PHH_MEDIUM_48hr_0uM	3	6
PHH_VPA_48hr_7	PHH	VALPROIC ACID	VPA	16000	7	48	48hr	200942	KLHDC8B	PHH:3	1.27874	0.0116329	0.0364548	7.34133	0.506816	2.52309	SP0114_PHH_VPA_48hr_16000uM	SP0114_PHH_MEDIUM_48hr_0uM	3	6
PHH_VPA_48hr_7	PHH	VALPROIC ACID	VPA	16000	7	48	48hr	11275	KLHL2	PHH:116	1.43068	3.18026e-12	1.01058e-10	133.312	0.205276	6.96952	SP0114_PHH_VPA_48hr_16000uM	SP0114_PHH_MEDIUM_48hr_0uM	3	6
PHH_VPA_48hr_7	PHH	VALPROIC ACID	VPA	16000	7	48	48hr	9903	KLHL21	PHH:4	-1.74157	0.00374817	0.0142857	7.97754	0.60083	-2.89861	SP0114_PHH_VPA_48hr_16000uM	SP0114_PHH_MEDIUM_48hr_0uM	3	6
PHH_VPA_48hr_7	PHH	VALPROIC ACID	VPA	16000	7	48	48hr	54800	KLHL24	PHH:4	0.821663	0.00814049	0.0271643	31.324	0.310508	2.64619	SP0114_PHH_VPA_48hr_16000uM	SP0114_PHH_MEDIUM_48hr_0uM	3	6
PHH_VPA_48hr_7	PHH	VALPROIC ACID	VPA	16000	7	48	48hr	64410	KLHL25	PHH:2	1.1876	0.000350453	0.00192224	38.0436	0.332211	3.57483	SP0114_PHH_VPA_48hr_16000uM	SP0114_PHH_MEDIUM_48hr_0uM	3	6
PHH_VPA_48hr_7	PHH	VALPROIC ACID	VPA	16000	7	48	48hr	55295	KLHL26	PHH:8	1.77048	0.00626489	0.0217862	4.78255	0.647678	2.73359	SP0114_PHH_VPA_48hr_16000uM	SP0114_PHH_MEDIUM_48hr_0uM	3	6
PHH_VPA_48hr_7	PHH	VALPROIC ACID	VPA	16000	7	48	48hr	54813	KLHL28	PHH:4	1.23046	3.27299e-07	4.21832e-06	64.9947	0.240935	5.10701	SP0114_PHH_VPA_48hr_16000uM	SP0114_PHH_MEDIUM_48hr_0uM	3	6
PHH_VPA_48hr_7	PHH	VALPROIC ACID	VPA	16000	7	48	48hr	26249	KLHL3	NA	2.63373	0.00465496	0.0171224	6.99174	0.930651	2.82999	SP0114_PHH_VPA_48hr_16000uM	SP0114_PHH_MEDIUM_48hr_0uM	3	6
PHH_VPA_48hr_7	PHH	VALPROIC ACID	VPA	16000	7	48	48hr	114792	KLHL32	NA	3.69383	0.00395185	0.0149429	2.54496	1.2817	2.88198	SP0114_PHH_VPA_48hr_16000uM	SP0114_PHH_MEDIUM_48hr_0uM	3	6
PHH_VPA_48hr_7	PHH	VALPROIC ACID	VPA	16000	7	48	48hr	57542	KLHL42	PHH:3	-1.43611	1.07422e-05	9.38047e-05	24.6244	0.326264	-4.40167	SP0114_PHH_VPA_48hr_16000uM	SP0114_PHH_MEDIUM_48hr_0uM	3	6
PHH_VPA_48hr_7	PHH	VALPROIC ACID	VPA	16000	7	48	48hr	51088	KLHL5	PHH:323	-3.05781	9.5166e-07	1.08815e-05	9.50458	0.623867	-4.90138	SP0114_PHH_VPA_48hr_16000uM	SP0114_PHH_MEDIUM_48hr_0uM	3	6
PHH_VPA_48hr_7	PHH	VALPROIC ACID	VPA	16000	7	48	48hr	55975	KLHL7	PHH:81	0.959129	5.73561e-25	7.7506e-23	351.93	0.0929409	10.3198	SP0114_PHH_VPA_48hr_16000uM	SP0114_PHH_MEDIUM_48hr_0uM	3	6
PHH_VPA_48hr_7	PHH	VALPROIC ACID	VPA	16000	7	48	48hr	3822	KLRC2	NA	1.73464	0.00191524	0.00818598	7.32118	0.559008	3.10307	SP0114_PHH_VPA_48hr_16000uM	SP0114_PHH_MEDIUM_48hr_0uM	3	6
PHH_VPA_48hr_7	PHH	VALPROIC ACID	VPA	16000	7	48	48hr	8564	KMO	PHH:90	-3.56476	0.000208597	0.00124359	5.91679	0.961273	-3.70837	SP0114_PHH_VPA_48hr_16000uM	SP0114_PHH_MEDIUM_48hr_0uM	3	6
PHH_VPA_48hr_7	PHH	VALPROIC ACID	VPA	16000	7	48	48hr	4297	KMT2A	PHH:4	1.03943	0.00443772	0.0164512	109.742	0.365322	2.84525	SP0114_PHH_VPA_48hr_16000uM	SP0114_PHH_MEDIUM_48hr_0uM	3	6
PHH_VPA_48hr_7	PHH	VALPROIC ACID	VPA	16000	7	48	48hr	58508	KMT2C	PHH:7	1.13791	0.000657462	0.00331406	327.226	0.334019	3.40673	SP0114_PHH_VPA_48hr_16000uM	SP0114_PHH_MEDIUM_48hr_0uM	3	6
PHH_VPA_48hr_7	PHH	VALPROIC ACID	VPA	16000	7	48	48hr	51111	KMT5B	PHH:7	-0.880104	0.0077588	0.0261097	39.3639	0.330569	-2.66239	SP0114_PHH_VPA_48hr_16000uM	SP0114_PHH_MEDIUM_48hr_0uM	3	6
PHH_VPA_48hr_7	PHH	VALPROIC ACID	VPA	16000	7	48	48hr	3827	KNG1	PHH:9	-1.31686	1.48682e-05	0.000123801	108.889	0.304081	-4.33063	SP0114_PHH_VPA_48hr_16000uM	SP0114_PHH_MEDIUM_48hr_0uM	3	6
PHH_VPA_48hr_7	PHH	VALPROIC ACID	VPA	16000	7	48	48hr	57082	KNL1	PHH:1	-1.83773	5.51556e-06	5.2555e-05	18.8697	0.404416	-4.54416	SP0114_PHH_VPA_48hr_16000uM	SP0114_PHH_MEDIUM_48hr_0uM	3	6
PHH_VPA_48hr_7	PHH	VALPROIC ACID	VPA	16000	7	48	48hr	400506	KNOP1	PHH:5	0.678692	0.0168485	0.0493395	63.0734	0.283972	2.39	SP0114_PHH_VPA_48hr_16000uM	SP0114_PHH_MEDIUM_48hr_0uM	3	6
PHH_VPA_48hr_7	PHH	VALPROIC ACID	VPA	16000	7	48	48hr	90417	KNSTRN	PHH:1	1.11454	5.16245e-07	6.29565e-06	61.5751	0.222011	5.02018	SP0114_PHH_VPA_48hr_16000uM	SP0114_PHH_MEDIUM_48hr_0uM	3	6
PHH_VPA_48hr_7	PHH	VALPROIC ACID	VPA	16000	7	48	48hr	3838	KPNA2	PHH:141	-1.06658	1.44132e-05	0.000120513	111.797	0.245898	-4.33747	SP0114_PHH_VPA_48hr_16000uM	SP0114_PHH_MEDIUM_48hr_0uM	3	6
PHH_VPA_48hr_7	PHH	VALPROIC ACID	VPA	16000	7	48	48hr	402569	KPNA7	NA	4.62682	2.42482e-17	1.43536e-15	20.0698	0.54617	8.47139	SP0114_PHH_VPA_48hr_16000uM	SP0114_PHH_MEDIUM_48hr_0uM	3	6
PHH_VPA_48hr_7	PHH	VALPROIC ACID	VPA	16000	7	48	48hr	3837	KPNB1	PHH:1	-0.506123	0.00911987	0.0298375	204.219	0.194101	-2.60753	SP0114_PHH_VPA_48hr_16000uM	SP0114_PHH_MEDIUM_48hr_0uM	3	6
PHH_VPA_48hr_7	PHH	VALPROIC ACID	VPA	16000	7	48	48hr	84626	KRBA1	NA	1.72655	2.5492e-06	2.62063e-05	72.7771	0.367027	4.70416	SP0114_PHH_VPA_48hr_16000uM	SP0114_PHH_MEDIUM_48hr_0uM	3	6
PHH_VPA_48hr_7	PHH	VALPROIC ACID	VPA	16000	7	48	48hr	83999	KREMEN1	NA	3.19532	7.61949e-19	5.57014e-17	21.081	0.360424	8.86545	SP0114_PHH_VPA_48hr_16000uM	SP0114_PHH_MEDIUM_48hr_0uM	3	6
PHH_VPA_48hr_7	PHH	VALPROIC ACID	VPA	16000	7	48	48hr	65095	KRI1	PHH:8	1.66224	4.38948e-07	5.46255e-06	73.1998	0.329076	5.05124	SP0114_PHH_VPA_48hr_16000uM	SP0114_PHH_MEDIUM_48hr_0uM	3	6
PHH_VPA_48hr_7	PHH	VALPROIC ACID	VPA	16000	7	48	48hr	11103	KRR1	PHH:1	-0.574785	0.0119035	0.0371027	93.5759	0.228543	-2.51499	SP0114_PHH_VPA_48hr_16000uM	SP0114_PHH_MEDIUM_48hr_0uM	3	6
PHH_VPA_48hr_7	PHH	VALPROIC ACID	VPA	16000	7	48	48hr	3875	KRT18	NA	-2.74205	4.84804e-14	1.93027e-12	61.4911	0.363863	-7.53595	SP0114_PHH_VPA_48hr_16000uM	SP0114_PHH_MEDIUM_48hr_0uM	3	6
PHH_VPA_48hr_7	PHH	VALPROIC ACID	VPA	16000	7	48	48hr	125113	KRT222	PHH:1	-0.924559	0.0084311	0.0279487	30.8498	0.35097	-2.6343	SP0114_PHH_VPA_48hr_16000uM	SP0114_PHH_MEDIUM_48hr_0uM	3	6
PHH_VPA_48hr_7	PHH	VALPROIC ACID	VPA	16000	7	48	48hr	3855	KRT7	PHH:1	-3.68451	2.60815e-17	1.53709e-15	58.384	0.435372	-8.4629	SP0114_PHH_VPA_48hr_16000uM	SP0114_PHH_MEDIUM_48hr_0uM	3	6
PHH_VPA_48hr_7	PHH	VALPROIC ACID	VPA	16000	7	48	48hr	3856	KRT8	NA	-2.21173	1.55915e-86	4.17167e-83	740.221	0.112177	-19.7164	SP0114_PHH_VPA_48hr_16000uM	SP0114_PHH_MEDIUM_48hr_0uM	3	6
PHH_VPA_48hr_7	PHH	VALPROIC ACID	VPA	16000	7	48	48hr	144501	KRT80	PHH:261	-4.07931	6.46063e-30	1.3297e-27	30.2698	0.359029	-11.3621	SP0114_PHH_VPA_48hr_16000uM	SP0114_PHH_MEDIUM_48hr_0uM	3	6
PHH_VPA_48hr_7	PHH	VALPROIC ACID	VPA	16000	7	48	48hr	3887	KRT81	PHH:40	-4.57724	0.00127266	0.00580881	4.49823	1.42059	-3.22207	SP0114_PHH_VPA_48hr_16000uM	SP0114_PHH_MEDIUM_48hr_0uM	3	6
PHH_VPA_48hr_7	PHH	VALPROIC ACID	VPA	16000	7	48	48hr	3846	KRTAP5-9	NA	3.38521	0.0115417	0.0362282	2.985	1.34022	2.52586	SP0114_PHH_VPA_48hr_16000uM	SP0114_PHH_MEDIUM_48hr_0uM	3	6
PHH_VPA_48hr_7	PHH	VALPROIC ACID	VPA	16000	7	48	48hr	883	KYAT1	PHH:2	1.71202	0.000187505	0.00113862	70.7249	0.458338	3.73528	SP0114_PHH_VPA_48hr_16000uM	SP0114_PHH_MEDIUM_48hr_0uM	3	6
PHH_VPA_48hr_7	PHH	VALPROIC ACID	VPA	16000	7	48	48hr	56267	KYAT3	PHH:188	0.471921	0.000689151	0.00346076	185.511	0.139051	3.39386	SP0114_PHH_VPA_48hr_16000uM	SP0114_PHH_MEDIUM_48hr_0uM	3	6
PHH_VPA_48hr_7	PHH	VALPROIC ACID	VPA	16000	7	48	48hr	8942	KYNU	PHH:161	-1.16155	7.62565e-10	1.64013e-08	145.008	0.188792	-6.15253	SP0114_PHH_VPA_48hr_16000uM	SP0114_PHH_MEDIUM_48hr_0uM	3	6
PHH_VPA_48hr_7	PHH	VALPROIC ACID	VPA	16000	7	48	48hr	3897	L1CAM	NA	5.61023	0.000985738	0.00468629	8.15186	1.70287	3.29457	SP0114_PHH_VPA_48hr_16000uM	SP0114_PHH_MEDIUM_48hr_0uM	3	6
PHH_VPA_48hr_7	PHH	VALPROIC ACID	VPA	16000	7	48	48hr	54596	L1TD1	NA	2.31951	0.001495	0.00660072	6.76752	0.730405	3.17565	SP0114_PHH_VPA_48hr_16000uM	SP0114_PHH_MEDIUM_48hr_0uM	3	6
PHH_VPA_48hr_7	PHH	VALPROIC ACID	VPA	16000	7	48	48hr	112849	L3HYPDH	PHH:2	-1.43677	3.2301e-15	1.49008e-13	272.508	0.182293	-7.88168	SP0114_PHH_VPA_48hr_16000uM	SP0114_PHH_MEDIUM_48hr_0uM	3	6
PHH_VPA_48hr_7	PHH	VALPROIC ACID	VPA	16000	7	48	48hr	26013	L3MBTL1	NA	2.16407	0.00036692	0.00200272	40.2713	0.607408	3.5628	SP0114_PHH_VPA_48hr_16000uM	SP0114_PHH_MEDIUM_48hr_0uM	3	6
PHH_VPA_48hr_7	PHH	VALPROIC ACID	VPA	16000	7	48	48hr	114294	LACTB	PHH:25	-1.34903	4.86537e-14	1.93142e-12	206.547	0.179024	-7.53548	SP0114_PHH_VPA_48hr_16000uM	SP0114_PHH_MEDIUM_48hr_0uM	3	6
PHH_VPA_48hr_7	PHH	VALPROIC ACID	VPA	16000	7	48	48hr	51110	LACTB2	PHH:21	-0.755867	0.00124768	0.00572323	142.222	0.234178	-3.22775	SP0114_PHH_VPA_48hr_16000uM	SP0114_PHH_MEDIUM_48hr_0uM	3	6
PHH_VPA_48hr_7	PHH	VALPROIC ACID	VPA	16000	7	48	48hr	3898	LAD1	PHH:2	-1.99574	9.24586e-40	3.99004e-37	344.506	0.151238	-13.196	SP0114_PHH_VPA_48hr_16000uM	SP0114_PHH_MEDIUM_48hr_0uM	3	6
PHH_VPA_48hr_7	PHH	VALPROIC ACID	VPA	16000	7	48	48hr	3915	LAMC1	PHH:6	-0.343631	0.0086526	0.0285461	282.19	0.130883	-2.62548	SP0114_PHH_VPA_48hr_16000uM	SP0114_PHH_MEDIUM_48hr_0uM	3	6
PHH_VPA_48hr_7	PHH	VALPROIC ACID	VPA	16000	7	48	48hr	3918	LAMC2	PHH:89	-0.917452	0.000591023	0.00301898	35.6346	0.267035	-3.4357	SP0114_PHH_VPA_48hr_16000uM	SP0114_PHH_MEDIUM_48hr_0uM	3	6
PHH_VPA_48hr_7	PHH	VALPROIC ACID	VPA	16000	7	48	48hr	55915	LANCL2	PHH:1	-2.22977	1.37168e-07	1.92756e-06	20.1244	0.423187	-5.269	SP0114_PHH_VPA_48hr_16000uM	SP0114_PHH_MEDIUM_48hr_0uM	3	6
PHH_VPA_48hr_7	PHH	VALPROIC ACID	VPA	16000	7	48	48hr	55353	LAPTM4B	PHH:4	0.765815	1.34679e-05	0.000113817	129.881	0.175954	4.35236	SP0114_PHH_VPA_48hr_16000uM	SP0114_PHH_MEDIUM_48hr_0uM	3	6
PHH_VPA_48hr_7	PHH	VALPROIC ACID	VPA	16000	7	48	48hr	9215	LARGE1	PHH:1	1.04851	0.0118615	0.0370064	15.9249	0.416698	2.51624	SP0114_PHH_VPA_48hr_16000uM	SP0114_PHH_MEDIUM_48hr_0uM	3	6
PHH_VPA_48hr_7	PHH	VALPROIC ACID	VPA	16000	7	48	48hr	23367	LARP1	PHH:1	0.556855	0.0139584	0.0423916	84.8578	0.226517	2.45833	SP0114_PHH_VPA_48hr_16000uM	SP0114_PHH_MEDIUM_48hr_0uM	3	6
PHH_VPA_48hr_7	PHH	VALPROIC ACID	VPA	16000	7	48	48hr	113251	LARP4	PHH:10	-1.43654	0.00124272	0.00570722	25.6802	0.444904	-3.22889	SP0114_PHH_VPA_48hr_16000uM	SP0114_PHH_MEDIUM_48hr_0uM	3	6
PHH_VPA_48hr_7	PHH	VALPROIC ACID	VPA	16000	7	48	48hr	55323	LARP6	PHH:1	2.07788	1.18168e-06	1.31737e-05	16.1502	0.427663	4.85869	SP0114_PHH_VPA_48hr_16000uM	SP0114_PHH_MEDIUM_48hr_0uM	3	6
PHH_VPA_48hr_7	PHH	VALPROIC ACID	VPA	16000	7	48	48hr	51520	LARS1	PHH:385	0.531749	0.00148594	0.00657153	222.916	0.167353	3.17742	SP0114_PHH_VPA_48hr_16000uM	SP0114_PHH_MEDIUM_48hr_0uM	3	6
PHH_VPA_48hr_7	PHH	VALPROIC ACID	VPA	16000	7	48	48hr	3927	LASP1	PHH:2	-0.808516	0.00198562	0.00843559	44.9057	0.261455	-3.09237	SP0114_PHH_VPA_48hr_16000uM	SP0114_PHH_MEDIUM_48hr_0uM	3	6
PHH_VPA_48hr_7	PHH	VALPROIC ACID	VPA	16000	7	48	48hr	27040	LAT	NA	1.78202	0.00655147	0.0225716	21.4145	0.655438	2.71882	SP0114_PHH_VPA_48hr_16000uM	SP0114_PHH_MEDIUM_48hr_0uM	3	6
PHH_VPA_48hr_7	PHH	VALPROIC ACID	VPA	16000	7	48	48hr	3929	LBP	PHH:90	-2.70515	1.14591e-48	8.06844e-46	939.596	0.184513	-14.661	SP0114_PHH_VPA_48hr_16000uM	SP0114_PHH_MEDIUM_48hr_0uM	3	6
PHH_VPA_48hr_7	PHH	VALPROIC ACID	VPA	16000	7	48	48hr	253558	LCLAT1	PHH:1	0.512101	0.0053898	0.0193051	92.1713	0.184026	2.78276	SP0114_PHH_VPA_48hr_16000uM	SP0114_PHH_MEDIUM_48hr_0uM	3	6
PHH_VPA_48hr_7	PHH	VALPROIC ACID	VPA	16000	7	48	48hr	3934	LCN2	PHH:22	2.02962	2.4822e-24	3.25558e-22	95.3558	0.199409	10.1782	SP0114_PHH_VPA_48hr_16000uM	SP0114_PHH_MEDIUM_48hr_0uM	3	6
PHH_VPA_48hr_7	PHH	VALPROIC ACID	VPA	16000	7	48	48hr	3936	LCP1	PHH:104	1.80997	0.0103348	0.0330446	27.7979	0.705798	2.56442	SP0114_PHH_VPA_48hr_16000uM	SP0114_PHH_MEDIUM_48hr_0uM	3	6
PHH_VPA_48hr_7	PHH	VALPROIC ACID	VPA	16000	7	48	48hr	3939	LDHA	NA	-1.27813	3.03775e-08	4.92594e-07	146.376	0.23074	-5.53925	SP0114_PHH_VPA_48hr_16000uM	SP0114_PHH_MEDIUM_48hr_0uM	3	6
PHH_VPA_48hr_7	PHH	VALPROIC ACID	VPA	16000	7	48	48hr	160287	LDHAL6A	NA	5.45652	0.00131255	0.00594582	1.92314	1.69815	3.21322	SP0114_PHH_VPA_48hr_16000uM	SP0114_PHH_MEDIUM_48hr_0uM	3	6
PHH_VPA_48hr_7	PHH	VALPROIC ACID	VPA	16000	7	48	48hr	3945	LDHB	PHH:1	0.782937	0.00874113	0.0287885	39.8156	0.298601	2.62202	SP0114_PHH_VPA_48hr_16000uM	SP0114_PHH_MEDIUM_48hr_0uM	3	6
PHH_VPA_48hr_7	PHH	VALPROIC ACID	VPA	16000	7	48	48hr	3949	LDLR	PHH:16	0.823692	4.7934e-05	0.000346441	73.5549	0.202606	4.06548	SP0114_PHH_VPA_48hr_16000uM	SP0114_PHH_MEDIUM_48hr_0uM	3	6
PHH_VPA_48hr_7	PHH	VALPROIC ACID	VPA	16000	7	48	48hr	116842	LEAP2	PHH:112	-2.20583	3.37896e-35	1.05125e-32	686.973	0.178186	-12.3794	SP0114_PHH_VPA_48hr_16000uM	SP0114_PHH_MEDIUM_48hr_0uM	3	6
PHH_VPA_48hr_7	PHH	VALPROIC ACID	VPA	16000	7	48	48hr	3950	LECT2	PHH:23	-1.37825	0.000372511	0.00202579	69.582	0.387275	-3.55883	SP0114_PHH_VPA_48hr_16000uM	SP0114_PHH_MEDIUM_48hr_0uM	3	6
PHH_VPA_48hr_7	PHH	VALPROIC ACID	VPA	16000	7	48	48hr	123169	LEO1	PHH:5	0.429937	0.0130171	0.0399503	115.518	0.173131	2.4833	SP0114_PHH_VPA_48hr_16000uM	SP0114_PHH_MEDIUM_48hr_0uM	3	6
PHH_VPA_48hr_7	PHH	VALPROIC ACID	VPA	16000	7	48	48hr	3953	LEPR	PHH:2	-1.1156	2.04221e-08	3.3981e-07	116.559	0.198917	-5.60839	SP0114_PHH_VPA_48hr_16000uM	SP0114_PHH_MEDIUM_48hr_0uM	3	6
PHH_VPA_48hr_7	PHH	VALPROIC ACID	VPA	16000	7	48	48hr	54741	LEPROT	PHH:2	-0.595058	1.28654e-06	1.4154e-05	1035.4	0.1229	-4.84182	SP0114_PHH_VPA_48hr_16000uM	SP0114_PHH_MEDIUM_48hr_0uM	3	6
PHH_VPA_48hr_7	PHH	VALPROIC ACID	VPA	16000	7	48	48hr	3956	LGALS1	PHH:25	-0.71647	0.0116735	0.0365575	58.1909	0.284103	-2.52186	SP0114_PHH_VPA_48hr_16000uM	SP0114_PHH_MEDIUM_48hr_0uM	3	6
PHH_VPA_48hr_7	PHH	VALPROIC ACID	VPA	16000	7	48	48hr	3960	LGALS4	PHH:112	-4.42904	4.80209e-36	1.60606e-33	73.647	0.353333	-12.535	SP0114_PHH_VPA_48hr_16000uM	SP0114_PHH_MEDIUM_48hr_0uM	3	6
PHH_VPA_48hr_7	PHH	VALPROIC ACID	VPA	16000	7	48	48hr	3964	LGALS8	PHH:22	-1.52458	0.00303302	0.011994	9.77965	0.514302	-2.96437	SP0114_PHH_VPA_48hr_16000uM	SP0114_PHH_MEDIUM_48hr_0uM	3	6
PHH_VPA_48hr_7	PHH	VALPROIC ACID	VPA	16000	7	48	48hr	29094	LGALSL	PHH:17	-2.15664	0.0100336	0.0322281	4.51205	0.83764	-2.57467	SP0114_PHH_VPA_48hr_16000uM	SP0114_PHH_MEDIUM_48hr_0uM	3	6
PHH_VPA_48hr_7	PHH	VALPROIC ACID	VPA	16000	7	48	48hr	203190	LGI3	NA	7.09533	1.63504e-06	1.76258e-05	2.79156	1.48005	4.79398	SP0114_PHH_VPA_48hr_16000uM	SP0114_PHH_MEDIUM_48hr_0uM	3	6
PHH_VPA_48hr_7	PHH	VALPROIC ACID	VPA	16000	7	48	48hr	163175	LGI4	NA	4.86167	8.45298e-06	7.58277e-05	4.15282	1.09168	4.45338	SP0114_PHH_VPA_48hr_16000uM	SP0114_PHH_MEDIUM_48hr_0uM	3	6
PHH_VPA_48hr_7	PHH	VALPROIC ACID	VPA	16000	7	48	48hr	5641	LGMN	PHH:64	2.75895	0.00141491	0.00632432	11.6804	0.864445	3.19159	SP0114_PHH_VPA_48hr_16000uM	SP0114_PHH_MEDIUM_48hr_0uM	3	6
PHH_VPA_48hr_7	PHH	VALPROIC ACID	VPA	16000	7	48	48hr	51557	LGSN	NA	4.33046	9.21855e-07	1.0595e-05	8.22301	0.882394	4.90763	SP0114_PHH_VPA_48hr_16000uM	SP0114_PHH_MEDIUM_48hr_0uM	3	6
PHH_VPA_48hr_7	PHH	VALPROIC ACID	VPA	16000	7	48	48hr	9355	LHX2	NA	6.40167	0.000126569	0.000809641	1.48977	1.67013	3.83304	SP0114_PHH_VPA_48hr_16000uM	SP0114_PHH_MEDIUM_48hr_0uM	3	6
PHH_VPA_48hr_7	PHH	VALPROIC ACID	VPA	16000	7	48	48hr	3977	LIFR	PHH:1	1.6143	0.00342972	0.0132774	9.49212	0.551643	2.92634	SP0114_PHH_VPA_48hr_16000uM	SP0114_PHH_MEDIUM_48hr_0uM	3	6
PHH_VPA_48hr_7	PHH	VALPROIC ACID	VPA	16000	7	48	48hr	3981	LIG4	PHH:5	0.742114	0.00248383	0.0101866	51.9323	0.245302	3.0253	SP0114_PHH_VPA_48hr_16000uM	SP0114_PHH_MEDIUM_48hr_0uM	3	6
PHH_VPA_48hr_7	PHH	VALPROIC ACID	VPA	16000	7	48	48hr	51474	LIMA1	PHH:41	0.868815	0.014348	0.0433389	21.6167	0.354846	2.44843	SP0114_PHH_VPA_48hr_16000uM	SP0114_PHH_MEDIUM_48hr_0uM	3	6
PHH_VPA_48hr_7	PHH	VALPROIC ACID	VPA	16000	7	48	48hr	3985	LIMK2	PHH:170	0.942377	0.00285862	0.0114328	24.1508	0.315964	2.98255	SP0114_PHH_VPA_48hr_16000uM	SP0114_PHH_MEDIUM_48hr_0uM	3	6
PHH_VPA_48hr_7	PHH	VALPROIC ACID	VPA	16000	7	48	48hr	55679	LIMS2	PHH:1	-1.19183	1.00594e-05	8.85943e-05	60.9664	0.269896	-4.41589	SP0114_PHH_VPA_48hr_16000uM	SP0114_PHH_MEDIUM_48hr_0uM	3	6
PHH_VPA_48hr_7	PHH	VALPROIC ACID	VPA	16000	7	48	48hr	8825	LIN7A	PHH:2	-4.55694	0.000831929	0.0040604	4.66831	1.36356	-3.34195	SP0114_PHH_VPA_48hr_16000uM	SP0114_PHH_MEDIUM_48hr_0uM	3	6
PHH_VPA_48hr_7	PHH	VALPROIC ACID	VPA	16000	7	48	48hr	64130	LIN7B	PHH:25	1.7446	0.00355616	0.0136786	5.64158	0.598479	2.91506	SP0114_PHH_VPA_48hr_16000uM	SP0114_PHH_MEDIUM_48hr_0uM	3	6
PHH_VPA_48hr_7	PHH	VALPROIC ACID	VPA	16000	7	48	48hr	57234	LINC00869	NA	-1.01256	2.59806e-05	0.000203019	53.9719	0.240735	-4.20611	SP0114_PHH_VPA_48hr_16000uM	SP0114_PHH_MEDIUM_48hr_0uM	3	6
PHH_VPA_48hr_7	PHH	VALPROIC ACID	VPA	16000	7	48	48hr	339263	LINC02693	NA	1.36919	0.0108889	0.0345029	9.71235	0.537729	2.54625	SP0114_PHH_VPA_48hr_16000uM	SP0114_PHH_MEDIUM_48hr_0uM	3	6
PHH_VPA_48hr_7	PHH	VALPROIC ACID	VPA	16000	7	48	48hr	3990	LIPC	PHH:2	-1.2524	4.18427e-06	4.09189e-05	91.7778	0.272141	-4.60201	SP0114_PHH_VPA_48hr_16000uM	SP0114_PHH_MEDIUM_48hr_0uM	3	6
PHH_VPA_48hr_7	PHH	VALPROIC ACID	VPA	16000	7	48	48hr	200879	LIPH	PHH:1	-1.53655	0.00840462	0.0278723	5.27777	0.583049	-2.63537	SP0114_PHH_VPA_48hr_16000uM	SP0114_PHH_MEDIUM_48hr_0uM	3	6
PHH_VPA_48hr_7	PHH	VALPROIC ACID	VPA	16000	7	48	48hr	128077	LIX1L	PHH:4	-0.605201	0.00353262	0.0136116	72.7975	0.207464	-2.91714	SP0114_PHH_VPA_48hr_16000uM	SP0114_PHH_MEDIUM_48hr_0uM	3	6
PHH_VPA_48hr_7	PHH	VALPROIC ACID	VPA	16000	7	48	48hr	3998	LMAN1	PHH:13	1.09228	0.000254486	0.0014662	114.122	0.298625	3.6577	SP0114_PHH_VPA_48hr_16000uM	SP0114_PHH_MEDIUM_48hr_0uM	3	6
PHH_VPA_48hr_7	PHH	VALPROIC ACID	VPA	16000	7	48	48hr	81562	LMAN2L	PHH:2	1.09921	0.0111293	0.0351234	11.8928	0.432997	2.53861	SP0114_PHH_VPA_48hr_16000uM	SP0114_PHH_MEDIUM_48hr_0uM	3	6
PHH_VPA_48hr_7	PHH	VALPROIC ACID	VPA	16000	7	48	48hr	92255	LMBRD2	PHH:21	0.647339	0.000601655	0.00306977	230.601	0.188681	3.43087	SP0114_PHH_VPA_48hr_16000uM	SP0114_PHH_MEDIUM_48hr_0uM	3	6
PHH_VPA_48hr_7	PHH	VALPROIC ACID	VPA	16000	7	48	48hr	29995	LMCD1	PHH:125	2.78894	2.38924e-18	1.58234e-16	574.29	0.319202	8.73722	SP0114_PHH_VPA_48hr_16000uM	SP0114_PHH_MEDIUM_48hr_0uM	3	6
PHH_VPA_48hr_7	PHH	VALPROIC ACID	VPA	16000	7	48	48hr	89782	LMLN	PHH:1	1.91149	0.00232366	0.00962414	13.3508	0.627664	3.04541	SP0114_PHH_VPA_48hr_16000uM	SP0114_PHH_MEDIUM_48hr_0uM	3	6
PHH_VPA_48hr_7	PHH	VALPROIC ACID	VPA	16000	7	48	48hr	4000	LMNA	PHH:2	-0.558786	0.00168219	0.00730662	452.235	0.177886	-3.14127	SP0114_PHH_VPA_48hr_16000uM	SP0114_PHH_MEDIUM_48hr_0uM	3	6
PHH_VPA_48hr_7	PHH	VALPROIC ACID	VPA	16000	7	48	48hr	8543	LMO4	NA	1.37269	2.15222e-08	3.56341e-07	38.9589	0.245154	5.5993	SP0114_PHH_VPA_48hr_16000uM	SP0114_PHH_MEDIUM_48hr_0uM	3	6
PHH_VPA_48hr_7	PHH	VALPROIC ACID	VPA	16000	7	48	48hr	4008	LMO7	PHH:100	-0.774768	1.32315e-05	0.000112316	211.744	0.177852	-4.35624	SP0114_PHH_VPA_48hr_16000uM	SP0114_PHH_MEDIUM_48hr_0uM	3	6
PHH_VPA_48hr_7	PHH	VALPROIC ACID	VPA	16000	7	48	48hr	22853	LMTK2	PHH:380	2.65071	1.18509e-06	1.32008e-05	8.54079	0.545625	4.85811	SP0114_PHH_VPA_48hr_16000uM	SP0114_PHH_MEDIUM_48hr_0uM	3	6
PHH_VPA_48hr_7	PHH	VALPROIC ACID	VPA	16000	7	48	48hr	114783	LMTK3	PHH:5	4.74668	0.00256028	0.010432	1.66152	1.57377	3.01612	SP0114_PHH_VPA_48hr_16000uM	SP0114_PHH_MEDIUM_48hr_0uM	3	6
PHH_VPA_48hr_7	PHH	VALPROIC ACID	VPA	16000	7	48	48hr	4010	LMX1B	PHH:3	5.86803	0.00418141	0.0156341	1.24798	2.04879	2.86414	SP0114_PHH_VPA_48hr_16000uM	SP0114_PHH_MEDIUM_48hr_0uM	3	6
PHH_VPA_48hr_7	PHH	VALPROIC ACID	VPA	16000	7	48	48hr	348801	LNP1	PHH:2	2.01811	0.0107239	0.0340808	3.12295	0.790929	2.55157	SP0114_PHH_VPA_48hr_16000uM	SP0114_PHH_MEDIUM_48hr_0uM	3	6
PHH_VPA_48hr_7	PHH	VALPROIC ACID	VPA	16000	7	48	48hr	222484	LNX2	PHH:27	-0.600254	0.00594834	0.0208863	172.965	0.218225	-2.75061	SP0114_PHH_VPA_48hr_16000uM	SP0114_PHH_MEDIUM_48hr_0uM	3	6
PHH_VPA_48hr_7	PHH	VALPROIC ACID	VPA	16000	7	48	48hr	100289333	LOC100289333	NA	-1.02257	0.000740243	0.00367048	105.178	0.303054	-3.37422	SP0114_PHH_VPA_48hr_16000uM	SP0114_PHH_MEDIUM_48hr_0uM	3	6
PHH_VPA_48hr_7	PHH	VALPROIC ACID	VPA	16000	7	48	48hr	9361	LONP1	PHH:15	0.920925	6.75226e-06	6.26868e-05	65.6814	0.204588	4.50135	SP0114_PHH_VPA_48hr_16000uM	SP0114_PHH_MEDIUM_48hr_0uM	3	6
PHH_VPA_48hr_7	PHH	VALPROIC ACID	VPA	16000	7	48	48hr	164832	LONRF2	PHH:1	2.64576	0.00149661	0.00660561	5.89911	0.83322	3.17534	SP0114_PHH_VPA_48hr_16000uM	SP0114_PHH_MEDIUM_48hr_0uM	3	6
PHH_VPA_48hr_7	PHH	VALPROIC ACID	VPA	16000	7	48	48hr	4015	LOX	PHH:43	4.86109	0.00327244	0.012756	1.13655	1.65292	2.94091	SP0114_PHH_VPA_48hr_16000uM	SP0114_PHH_MEDIUM_48hr_0uM	3	6
PHH_VPA_48hr_7	PHH	VALPROIC ACID	VPA	16000	7	48	48hr	84171	LOXL4	PHH:261	-2.14562	5.57207e-10	1.23009e-08	27.542	0.345951	-6.20208	SP0114_PHH_VPA_48hr_16000uM	SP0114_PHH_MEDIUM_48hr_0uM	3	6
PHH_VPA_48hr_7	PHH	VALPROIC ACID	VPA	16000	7	48	48hr	10162	LPCAT3	PHH:2	0.890662	2.77401e-05	0.000214886	326.088	0.212504	4.19127	SP0114_PHH_VPA_48hr_16000uM	SP0114_PHH_MEDIUM_48hr_0uM	3	6
PHH_VPA_48hr_7	PHH	VALPROIC ACID	VPA	16000	7	48	48hr	9926	LPGAT1	PHH:20	-0.895716	0.00444987	0.0164813	26.631	0.314908	-2.84437	SP0114_PHH_VPA_48hr_16000uM	SP0114_PHH_MEDIUM_48hr_0uM	3	6
PHH_VPA_48hr_7	PHH	VALPROIC ACID	VPA	16000	7	48	48hr	64900	LPIN3	NA	2.61409	0.0164768	0.0484881	3.71735	1.09003	2.39818	SP0114_PHH_VPA_48hr_16000uM	SP0114_PHH_MEDIUM_48hr_0uM	3	6
PHH_VPA_48hr_7	PHH	VALPROIC ACID	VPA	16000	7	48	48hr	9404	LPXN	PHH:125	-1.58464	0.000211754	0.00125792	38.859	0.427754	-3.70457	SP0114_PHH_VPA_48hr_16000uM	SP0114_PHH_MEDIUM_48hr_0uM	3	6
PHH_VPA_48hr_7	PHH	VALPROIC ACID	VPA	16000	7	48	48hr	151354	LRATD1	PHH:126	4.68805	0.0015608	0.0068438	2.1128	1.48209	3.16313	SP0114_PHH_VPA_48hr_16000uM	SP0114_PHH_MEDIUM_48hr_0uM	3	6
PHH_VPA_48hr_7	PHH	VALPROIC ACID	VPA	16000	7	48	48hr	79414	LRFN3	PHH:122	1.97934	0.00141358	0.00632049	5.27196	0.62012	3.19186	SP0114_PHH_VPA_48hr_16000uM	SP0114_PHH_MEDIUM_48hr_0uM	3	6
PHH_VPA_48hr_7	PHH	VALPROIC ACID	VPA	16000	7	48	48hr	78999	LRFN4	NA	-4.2782	0.00470471	0.0172484	1.80066	1.51356	-2.82659	SP0114_PHH_VPA_48hr_16000uM	SP0114_PHH_MEDIUM_48hr_0uM	3	6
PHH_VPA_48hr_7	PHH	VALPROIC ACID	VPA	16000	7	48	48hr	26018	LRIG1	NA	1.30829	4.16305e-17	2.41096e-15	128.865	0.155597	8.40821	SP0114_PHH_VPA_48hr_16000uM	SP0114_PHH_MEDIUM_48hr_0uM	3	6
PHH_VPA_48hr_7	PHH	VALPROIC ACID	VPA	16000	7	48	48hr	4033	IRAG2	PHH:3	-5.1177	0.00168717	0.00732583	1.73126	1.62963	-3.1404	SP0114_PHH_VPA_48hr_16000uM	SP0114_PHH_MEDIUM_48hr_0uM	3	6
PHH_VPA_48hr_7	PHH	VALPROIC ACID	VPA	16000	7	48	48hr	4035	LRP1	PHH:5	1.70187	7.40373e-13	2.5462e-11	231.657	0.237301	7.17176	SP0114_PHH_VPA_48hr_16000uM	SP0114_PHH_MEDIUM_48hr_0uM	3	6
PHH_VPA_48hr_7	PHH	VALPROIC ACID	VPA	16000	7	48	48hr	26020	LRP10	PHH:276	-1.29259	7.5149e-06	6.87649e-05	57.4099	0.288616	-4.47856	SP0114_PHH_VPA_48hr_16000uM	SP0114_PHH_MEDIUM_48hr_0uM	3	6
PHH_VPA_48hr_7	PHH	VALPROIC ACID	VPA	16000	7	48	48hr	84918	LRP11	PHH:1	0.839883	0.00197675	0.00840994	35.2161	0.271481	3.0937	SP0114_PHH_VPA_48hr_16000uM	SP0114_PHH_MEDIUM_48hr_0uM	3	6
PHH_VPA_48hr_7	PHH	VALPROIC ACID	VPA	16000	7	48	48hr	29967	LRP12	PHH:11	2.5569	5.78452e-11	1.52333e-09	19.3362	0.390415	6.5492	SP0114_PHH_VPA_48hr_16000uM	SP0114_PHH_MEDIUM_48hr_0uM	3	6
PHH_VPA_48hr_7	PHH	VALPROIC ACID	VPA	16000	7	48	48hr	4036	LRP2	NA	6.39595	2.8089e-05	0.000216585	2.80154	1.52705	4.18843	SP0114_PHH_VPA_48hr_16000uM	SP0114_PHH_MEDIUM_48hr_0uM	3	6
PHH_VPA_48hr_7	PHH	VALPROIC ACID	VPA	16000	7	48	48hr	55805	LRP2BP	NA	2.43426	0.00745454	0.0251963	3.50037	0.909724	2.67583	SP0114_PHH_VPA_48hr_16000uM	SP0114_PHH_MEDIUM_48hr_0uM	3	6
PHH_VPA_48hr_7	PHH	VALPROIC ACID	VPA	16000	7	48	48hr	4038	LRP4	NA	3.32742	0.0026389	0.0106783	3.60647	1.10658	3.00694	SP0114_PHH_VPA_48hr_16000uM	SP0114_PHH_MEDIUM_48hr_0uM	3	6
PHH_VPA_48hr_7	PHH	VALPROIC ACID	VPA	16000	7	48	48hr	91355	LRP5L	PHH:6	3.56598	0.00217911	0.00912817	11.1897	1.16358	3.06467	SP0114_PHH_VPA_48hr_16000uM	SP0114_PHH_MEDIUM_48hr_0uM	3	6
PHH_VPA_48hr_7	PHH	VALPROIC ACID	VPA	16000	7	48	48hr	4040	LRP6	PHH:7	1.36435	9.50665e-05	0.000633051	51.066	0.349578	3.90285	SP0114_PHH_VPA_48hr_16000uM	SP0114_PHH_MEDIUM_48hr_0uM	3	6
PHH_VPA_48hr_7	PHH	VALPROIC ACID	VPA	16000	7	48	48hr	64922	LRRC19	PHH:11	-4.46836	0.0142196	0.0430354	1.20958	1.82258	-2.45167	SP0114_PHH_VPA_48hr_16000uM	SP0114_PHH_MEDIUM_48hr_0uM	3	6
PHH_VPA_48hr_7	PHH	VALPROIC ACID	VPA	16000	7	48	48hr	55222	LRRC20	PHH:2	1.30025	3.69746e-05	0.000275055	19.0215	0.315166	4.12561	SP0114_PHH_VPA_48hr_16000uM	SP0114_PHH_MEDIUM_48hr_0uM	3	6
PHH_VPA_48hr_7	PHH	VALPROIC ACID	VPA	16000	7	48	48hr	10233	LRRC23	NA	2.90505	0.000139557	0.00088053	4.5469	0.762692	3.80895	SP0114_PHH_VPA_48hr_16000uM	SP0114_PHH_MEDIUM_48hr_0uM	3	6
PHH_VPA_48hr_7	PHH	VALPROIC ACID	VPA	16000	7	48	48hr	123355	LRRC28	PHH:11	0.880707	0.00232361	0.00962414	109.323	0.289191	3.04541	SP0114_PHH_VPA_48hr_16000uM	SP0114_PHH_MEDIUM_48hr_0uM	3	6
PHH_VPA_48hr_7	PHH	VALPROIC ACID	VPA	16000	7	48	48hr	81543	LRRC3	NA	1.01111	4.45283e-06	4.33867e-05	58.7085	0.220332	4.58904	SP0114_PHH_VPA_48hr_16000uM	SP0114_PHH_MEDIUM_48hr_0uM	3	6
PHH_VPA_48hr_7	PHH	VALPROIC ACID	VPA	16000	7	48	48hr	55631	LRRC40	PHH:1	-0.815156	3.98597e-09	7.54234e-08	251.983	0.138519	-5.88478	SP0114_PHH_VPA_48hr_16000uM	SP0114_PHH_MEDIUM_48hr_0uM	3	6
PHH_VPA_48hr_7	PHH	VALPROIC ACID	VPA	16000	7	48	48hr	10489	LRRC41	PHH:153	-1.18054	2.64417e-06	2.70441e-05	49.1178	0.251355	-4.69669	SP0114_PHH_VPA_48hr_16000uM	SP0114_PHH_MEDIUM_48hr_0uM	3	6
PHH_VPA_48hr_7	PHH	VALPROIC ACID	VPA	16000	7	48	48hr	201255	LRRC45	NA	1.55973	1.26709e-06	1.39745e-05	58.6887	0.321936	4.84485	SP0114_PHH_VPA_48hr_16000uM	SP0114_PHH_MEDIUM_48hr_0uM	3	6
PHH_VPA_48hr_7	PHH	VALPROIC ACID	VPA	16000	7	48	48hr	54839	LRRC49	PHH:399	6.01202	4.7471e-07	5.85855e-06	6.06452	1.19375	5.03626	SP0114_PHH_VPA_48hr_16000uM	SP0114_PHH_MEDIUM_48hr_0uM	3	6
PHH_VPA_48hr_7	PHH	VALPROIC ACID	VPA	16000	7	48	48hr	23639	DNAAF11	NA	1.84085	0.000203837	0.00122339	10.4704	0.495625	3.71421	SP0114_PHH_VPA_48hr_16000uM	SP0114_PHH_MEDIUM_48hr_0uM	3	6
PHH_VPA_48hr_7	PHH	VALPROIC ACID	VPA	16000	7	48	48hr	220416	LRRC63	NA	3.57191	0.00354261	0.0136422	2.6193	1.22483	2.91626	SP0114_PHH_VPA_48hr_16000uM	SP0114_PHH_MEDIUM_48hr_0uM	3	6
PHH_VPA_48hr_7	PHH	VALPROIC ACID	VPA	16000	7	48	48hr	221424	LRRC73	NA	6.3171	0.00177232	0.00764843	0.994641	2.02086	3.12595	SP0114_PHH_VPA_48hr_16000uM	SP0114_PHH_MEDIUM_48hr_0uM	3	6
PHH_VPA_48hr_7	PHH	VALPROIC ACID	VPA	16000	7	48	48hr	341883	LRRC9	NA	3.58887	0.00126215	0.00576911	3.22066	1.11302	3.22445	SP0114_PHH_VPA_48hr_16000uM	SP0114_PHH_MEDIUM_48hr_0uM	3	6
PHH_VPA_48hr_7	PHH	VALPROIC ACID	VPA	16000	7	48	48hr	85444	LRRCC1	PHH:1	2.51913	0.00219214	0.00917599	4.69368	0.822469	3.06289	SP0114_PHH_VPA_48hr_16000uM	SP0114_PHH_MEDIUM_48hr_0uM	3	6
PHH_VPA_48hr_7	PHH	VALPROIC ACID	VPA	16000	7	48	48hr	57633	LRRN1	NA	6.10095	0.00015931	0.00098806	2.19549	1.61568	3.77609	SP0114_PHH_VPA_48hr_16000uM	SP0114_PHH_MEDIUM_48hr_0uM	3	6
PHH_VPA_48hr_7	PHH	VALPROIC ACID	VPA	16000	7	48	48hr	222229	LRWD1	PHH:20	2.11352	0.000134551	0.000853089	8.77342	0.55357	3.81798	SP0114_PHH_VPA_48hr_16000uM	SP0114_PHH_MEDIUM_48hr_0uM	3	6
PHH_VPA_48hr_7	PHH	VALPROIC ACID	VPA	16000	7	48	48hr	51690	LSM7	PHH:24	-0.999653	0.00403799	0.0152084	64.5607	0.347684	-2.87518	SP0114_PHH_VPA_48hr_16000uM	SP0114_PHH_MEDIUM_48hr_0uM	3	6
PHH_VPA_48hr_7	PHH	VALPROIC ACID	VPA	16000	7	48	48hr	4047	LSS	PHH:16	2.089	1.96698e-13	7.2491e-12	73.0553	0.284178	7.35102	SP0114_PHH_VPA_48hr_16000uM	SP0114_PHH_MEDIUM_48hr_0uM	3	6
PHH_VPA_48hr_7	PHH	VALPROIC ACID	VPA	16000	7	48	48hr	4048	LTA4H	PHH:48	0.695488	2.32908e-06	2.41726e-05	131.575	0.14727	4.72255	SP0114_PHH_VPA_48hr_16000uM	SP0114_PHH_MEDIUM_48hr_0uM	3	6
PHH_VPA_48hr_7	PHH	VALPROIC ACID	VPA	16000	7	48	48hr	8425	LTBP4	PHH:30	3.83756	0.000291209	0.00164727	3.63884	1.05922	3.623	SP0114_PHH_VPA_48hr_16000uM	SP0114_PHH_MEDIUM_48hr_0uM	3	6
PHH_VPA_48hr_7	PHH	VALPROIC ACID	VPA	16000	7	48	48hr	4055	LTBR	PHH:34	-1.08997	9.2266e-08	1.35047e-06	279.509	0.204063	-5.34133	SP0114_PHH_VPA_48hr_16000uM	SP0114_PHH_MEDIUM_48hr_0uM	3	6
PHH_VPA_48hr_7	PHH	VALPROIC ACID	VPA	16000	7	48	48hr	4058	LTK	NA	7.14335	0.000178321	0.00108864	1.65169	1.90596	3.7479	SP0114_PHH_VPA_48hr_16000uM	SP0114_PHH_MEDIUM_48hr_0uM	3	6
PHH_VPA_48hr_7	PHH	VALPROIC ACID	VPA	16000	7	48	48hr	220064	LTO1	PHH:19	1.13527	0.000540322	0.00279955	18.9656	0.32812	3.45993	SP0114_PHH_VPA_48hr_16000uM	SP0114_PHH_MEDIUM_48hr_0uM	3	6
PHH_VPA_48hr_7	PHH	VALPROIC ACID	VPA	16000	7	48	48hr	51747	LUC7L3	PHH:58	0.834549	4.18781e-05	0.000306648	148.616	0.203704	4.09687	SP0114_PHH_VPA_48hr_16000uM	SP0114_PHH_MEDIUM_48hr_0uM	3	6
PHH_VPA_48hr_7	PHH	VALPROIC ACID	VPA	16000	7	48	48hr	55646	LYAR	PHH:8	1.51597	4.1815e-05	0.000306353	42.241	0.370001	4.09722	SP0114_PHH_VPA_48hr_16000uM	SP0114_PHH_MEDIUM_48hr_0uM	3	6
PHH_VPA_48hr_7	PHH	VALPROIC ACID	VPA	16000	7	48	48hr	11313	LYPLA2	PHH:2	-0.773581	2.21171e-11	6.24226e-10	515.063	0.11561	-6.69132	SP0114_PHH_VPA_48hr_16000uM	SP0114_PHH_MEDIUM_48hr_0uM	3	6
PHH_VPA_48hr_7	PHH	VALPROIC ACID	VPA	16000	7	48	48hr	57149	LYRM1	NA	-1.04759	0.00962081	0.0311188	20.7227	0.404604	-2.58917	SP0114_PHH_VPA_48hr_16000uM	SP0114_PHH_MEDIUM_48hr_0uM	3	6
PHH_VPA_48hr_7	PHH	VALPROIC ACID	VPA	16000	7	48	48hr	1130	LYST	PHH:1	1.00309	0.00398625	0.0150644	34.1349	0.348387	2.87925	SP0114_PHH_VPA_48hr_16000uM	SP0114_PHH_MEDIUM_48hr_0uM	3	6
PHH_VPA_48hr_7	PHH	VALPROIC ACID	VPA	16000	7	48	48hr	84328	LZIC	PHH:1	-0.646866	0.000512321	0.00267937	114.637	0.18619	-3.47423	SP0114_PHH_VPA_48hr_16000uM	SP0114_PHH_MEDIUM_48hr_0uM	3	6
PHH_VPA_48hr_7	PHH	VALPROIC ACID	VPA	16000	7	48	48hr	4074	M6PR	NA	0.522322	4.08285e-05	0.000299947	599.938	0.12731	4.10274	SP0114_PHH_VPA_48hr_16000uM	SP0114_PHH_MEDIUM_48hr_0uM	3	6
PHH_VPA_48hr_7	PHH	VALPROIC ACID	VPA	16000	7	48	48hr	89876	CFAP91	NA	4.8599	7.43004e-05	0.000510787	3.11937	1.2266	3.96208	SP0114_PHH_VPA_48hr_16000uM	SP0114_PHH_MEDIUM_48hr_0uM	3	6
PHH_VPA_48hr_7	PHH	VALPROIC ACID	VPA	16000	7	48	48hr	10296	MAEA	PHH:6	-1.55171	9.42838e-05	0.000628836	32.9358	0.397381	-3.90485	SP0114_PHH_VPA_48hr_16000uM	SP0114_PHH_MEDIUM_48hr_0uM	3	6
PHH_VPA_48hr_7	PHH	VALPROIC ACID	VPA	16000	7	48	48hr	4094	MAF	PHH:1	1.42521	1.28179e-09	2.65857e-08	56.035	0.234808	6.06966	SP0114_PHH_VPA_48hr_16000uM	SP0114_PHH_MEDIUM_48hr_0uM	3	6
PHH_VPA_48hr_7	PHH	VALPROIC ACID	VPA	16000	7	48	48hr	9935	MAFB	PHH:1	2.26463	2.53845e-21	2.23417e-19	52.5787	0.238881	9.48018	SP0114_PHH_VPA_48hr_16000uM	SP0114_PHH_MEDIUM_48hr_0uM	3	6
PHH_VPA_48hr_7	PHH	VALPROIC ACID	VPA	16000	7	48	48hr	23764	MAFF	PHH:4	1.63577	1.29974e-05	0.000110469	43.4995	0.375163	4.36015	SP0114_PHH_VPA_48hr_16000uM	SP0114_PHH_MEDIUM_48hr_0uM	3	6
PHH_VPA_48hr_7	PHH	VALPROIC ACID	VPA	16000	7	48	48hr	7975	MAFK	PHH:4	0.808615	0.00214496	0.00900101	195.038	0.263445	3.06939	SP0114_PHH_VPA_48hr_16000uM	SP0114_PHH_MEDIUM_48hr_0uM	3	6
PHH_VPA_48hr_7	PHH	VALPROIC ACID	VPA	16000	7	48	48hr	4105	MAGEA6	NA	4.23338	0.0111246	0.0351169	0.609463	1.6675	2.53876	SP0114_PHH_VPA_48hr_16000uM	SP0114_PHH_MEDIUM_48hr_0uM	3	6
PHH_VPA_48hr_7	PHH	VALPROIC ACID	VPA	16000	7	48	48hr	9500	MAGED1	PHH:1	-0.551344	0.00255174	0.0104172	92.1305	0.182737	-3.01714	SP0114_PHH_VPA_48hr_16000uM	SP0114_PHH_MEDIUM_48hr_0uM	3	6
PHH_VPA_48hr_7	PHH	VALPROIC ACID	VPA	16000	7	48	48hr	728239	MAGED4	NA	0.524379	0.00497882	0.0180447	106.751	0.186718	2.8084	SP0114_PHH_VPA_48hr_16000uM	SP0114_PHH_MEDIUM_48hr_0uM	3	6
PHH_VPA_48hr_7	PHH	VALPROIC ACID	VPA	16000	7	48	48hr	64110	MAGEF1	PHH:5	0.828633	6.10933e-07	7.30786e-06	97.9396	0.166134	4.98773	SP0114_PHH_VPA_48hr_16000uM	SP0114_PHH_MEDIUM_48hr_0uM	3	6
PHH_VPA_48hr_7	PHH	VALPROIC ACID	VPA	16000	7	48	48hr	28986	MAGEH1	PHH:2	1.53276	0.00133888	0.00604302	15.2527	0.477865	3.20751	SP0114_PHH_VPA_48hr_16000uM	SP0114_PHH_MEDIUM_48hr_0uM	3	6
PHH_VPA_48hr_7	PHH	VALPROIC ACID	VPA	16000	7	48	48hr	9223	MAGI1	NA	1.71808	6.43603e-06	6.01266e-05	62.823	0.380819	4.51153	SP0114_PHH_VPA_48hr_16000uM	SP0114_PHH_MEDIUM_48hr_0uM	3	6
PHH_VPA_48hr_7	PHH	VALPROIC ACID	VPA	16000	7	48	48hr	9863	MAGI2	PHH:179	2.53599	1.40153e-10	3.42774e-09	17.1154	0.395277	6.41573	SP0114_PHH_VPA_48hr_16000uM	SP0114_PHH_MEDIUM_48hr_0uM	3	6
PHH_VPA_48hr_7	PHH	VALPROIC ACID	VPA	16000	7	48	48hr	4116	MAGOH	PHH:189	0.790695	0.000541081	0.00280131	253.09	0.228554	3.45955	SP0114_PHH_VPA_48hr_16000uM	SP0114_PHH_MEDIUM_48hr_0uM	3	6
PHH_VPA_48hr_7	PHH	VALPROIC ACID	VPA	16000	7	48	48hr	84061	MAGT1	PHH:13	0.70906	0.0163972	0.0482858	61.2012	0.295448	2.39995	SP0114_PHH_VPA_48hr_16000uM	SP0114_PHH_MEDIUM_48hr_0uM	3	6
PHH_VPA_48hr_7	PHH	VALPROIC ACID	VPA	16000	7	48	48hr	79568	MAIP1	NA	-0.962634	0.00428904	0.0159918	27.55	0.337047	-2.85608	SP0114_PHH_VPA_48hr_16000uM	SP0114_PHH_MEDIUM_48hr_0uM	3	6
PHH_VPA_48hr_7	PHH	VALPROIC ACID	VPA	16000	7	48	48hr	378938	MALAT1	NA	2.13493	0.0010552	0.0049741	860.184	0.651811	3.27538	SP0114_PHH_VPA_48hr_16000uM	SP0114_PHH_MEDIUM_48hr_0uM	3	6
PHH_VPA_48hr_7	PHH	VALPROIC ACID	VPA	16000	7	48	48hr	57134	MAN1C1	PHH:16	2.04934	3.65429e-06	3.60525e-05	18.2242	0.44261	4.63013	SP0114_PHH_VPA_48hr_16000uM	SP0114_PHH_MEDIUM_48hr_0uM	3	6
PHH_VPA_48hr_7	PHH	VALPROIC ACID	VPA	16000	7	48	48hr	4125	MAN2B1	PHH:10	1.08853	4.0614e-05	0.000298864	35.7732	0.265239	4.10396	SP0114_PHH_VPA_48hr_16000uM	SP0114_PHH_MEDIUM_48hr_0uM	3	6
PHH_VPA_48hr_7	PHH	VALPROIC ACID	VPA	16000	7	48	48hr	4126	MANBA	PHH:1	1.18482	0.00180552	0.00777413	91.8476	0.37969	3.12049	SP0114_PHH_VPA_48hr_16000uM	SP0114_PHH_MEDIUM_48hr_0uM	3	6
PHH_VPA_48hr_7	PHH	VALPROIC ACID	VPA	16000	7	48	48hr	79694	MANEA	PHH:1	-1.85234	1.74077e-06	1.86304e-05	31.7063	0.387406	-4.7814	SP0114_PHH_VPA_48hr_16000uM	SP0114_PHH_MEDIUM_48hr_0uM	3	6
PHH_VPA_48hr_7	PHH	VALPROIC ACID	VPA	16000	7	48	48hr	54682	MANSC1	PHH:18	-1.8018	0.00202952	0.00860025	10.2916	0.583885	-3.08588	SP0114_PHH_VPA_48hr_16000uM	SP0114_PHH_MEDIUM_48hr_0uM	3	6
PHH_VPA_48hr_7	PHH	VALPROIC ACID	VPA	16000	7	48	48hr	4129	MAOB	PHH:11	-0.74134	0.000235541	0.00137421	128.114	0.201589	-3.67749	SP0114_PHH_VPA_48hr_16000uM	SP0114_PHH_MEDIUM_48hr_0uM	3	6
PHH_VPA_48hr_7	PHH	VALPROIC ACID	VPA	16000	7	48	48hr	84557	MAP1LC3A	PHH:1	2.14536	2.57561e-30	5.74276e-28	116.574	0.187497	11.4421	SP0114_PHH_VPA_48hr_16000uM	SP0114_PHH_MEDIUM_48hr_0uM	3	6
PHH_VPA_48hr_7	PHH	VALPROIC ACID	VPA	16000	7	48	48hr	81631	MAP1LC3B	PHH:295	1.4045	6.77566e-24	8.1662e-22	733.526	0.139336	10.08	SP0114_PHH_VPA_48hr_16000uM	SP0114_PHH_MEDIUM_48hr_0uM	3	6
PHH_VPA_48hr_7	PHH	VALPROIC ACID	VPA	16000	7	48	48hr	55201	MAP1S	NA	0.603975	0.00186275	0.00798972	93.6621	0.194124	3.11128	SP0114_PHH_VPA_48hr_16000uM	SP0114_PHH_MEDIUM_48hr_0uM	3	6
PHH_VPA_48hr_7	PHH	VALPROIC ACID	VPA	16000	7	48	48hr	5605	MAP2K2	NA	0.845094	6.94559e-05	0.000480693	471.767	0.212434	3.97814	SP0114_PHH_VPA_48hr_16000uM	SP0114_PHH_MEDIUM_48hr_0uM	3	6
PHH_VPA_48hr_7	PHH	VALPROIC ACID	VPA	16000	7	48	48hr	5609	MAP2K7	NA	-1.25127	2.04786e-05	0.000164443	33.8684	0.293753	-4.25961	SP0114_PHH_VPA_48hr_16000uM	SP0114_PHH_MEDIUM_48hr_0uM	3	6
PHH_VPA_48hr_7	PHH	VALPROIC ACID	VPA	16000	7	48	48hr	4294	MAP3K10	NA	3.1334	0.00437242	0.0162574	2.63353	1.09945	2.84996	SP0114_PHH_VPA_48hr_16000uM	SP0114_PHH_MEDIUM_48hr_0uM	3	6
PHH_VPA_48hr_7	PHH	VALPROIC ACID	VPA	16000	7	48	48hr	4296	MAP3K11	NA	0.617013	0.0139771	0.0424389	41.8384	0.251037	2.45785	SP0114_PHH_VPA_48hr_16000uM	SP0114_PHH_MEDIUM_48hr_0uM	3	6
PHH_VPA_48hr_7	PHH	VALPROIC ACID	VPA	16000	7	48	48hr	7786	MAP3K12	PHH:3	6.80719	2.32755e-05	0.000184357	1.25349	1.60892	4.2309	SP0114_PHH_VPA_48hr_16000uM	SP0114_PHH_MEDIUM_48hr_0uM	3	6
PHH_VPA_48hr_7	PHH	VALPROIC ACID	VPA	16000	7	48	48hr	51776	MAP3K20	PHH:185	-2.1911	6.738e-15	2.9848e-13	57.3233	0.281296	-7.7893	SP0114_PHH_VPA_48hr_16000uM	SP0114_PHH_MEDIUM_48hr_0uM	3	6
PHH_VPA_48hr_7	PHH	VALPROIC ACID	VPA	16000	7	48	48hr	84451	MAP3K21	PHH:152	1.04916	0.00285575	0.0114281	18.6532	0.35173	2.98285	SP0114_PHH_VPA_48hr_16000uM	SP0114_PHH_MEDIUM_48hr_0uM	3	6
PHH_VPA_48hr_7	PHH	VALPROIC ACID	VPA	16000	7	48	48hr	4215	MAP3K3	NA	1.41155	0.00476627	0.0174311	20.1597	0.500119	2.82242	SP0114_PHH_VPA_48hr_16000uM	SP0114_PHH_MEDIUM_48hr_0uM	3	6
PHH_VPA_48hr_7	PHH	VALPROIC ACID	VPA	16000	7	48	48hr	4216	MAP3K4	PHH:7	1.69447	0.00409801	0.0153868	11.2683	0.5903	2.87052	SP0114_PHH_VPA_48hr_16000uM	SP0114_PHH_MEDIUM_48hr_0uM	3	6
PHH_VPA_48hr_7	PHH	VALPROIC ACID	VPA	16000	7	48	48hr	9064	MAP3K6	NA	-5.6694	0.000107789	0.000705522	2.09116	1.46407	-3.87235	SP0114_PHH_VPA_48hr_16000uM	SP0114_PHH_MEDIUM_48hr_0uM	3	6
PHH_VPA_48hr_7	PHH	VALPROIC ACID	VPA	16000	7	48	48hr	4134	MAP4	NA	-0.635037	0.00982445	0.0316397	142.078	0.245953	-2.58195	SP0114_PHH_VPA_48hr_16000uM	SP0114_PHH_MEDIUM_48hr_0uM	3	6
PHH_VPA_48hr_7	PHH	VALPROIC ACID	VPA	16000	7	48	48hr	5871	MAP4K2	NA	2.71515	0.0148364	0.0445227	2.82218	1.11443	2.43635	SP0114_PHH_VPA_48hr_16000uM	SP0114_PHH_MEDIUM_48hr_0uM	3	6
PHH_VPA_48hr_7	PHH	VALPROIC ACID	VPA	16000	7	48	48hr	9053	MAP7	PHH:219	0.621998	0.00290325	0.0115526	185.887	0.208878	2.9778	SP0114_PHH_VPA_48hr_16000uM	SP0114_PHH_MEDIUM_48hr_0uM	3	6
PHH_VPA_48hr_7	PHH	VALPROIC ACID	VPA	16000	7	48	48hr	79884	MAP9	NA	1.60673	0.00744169	0.0251717	6.08943	0.600332	2.6764	SP0114_PHH_VPA_48hr_16000uM	SP0114_PHH_MEDIUM_48hr_0uM	3	6
PHH_VPA_48hr_7	PHH	VALPROIC ACID	VPA	16000	7	48	48hr	5600	MAPK11	NA	4.76419	1.2005e-14	5.16408e-13	12.3203	0.617445	7.71599	SP0114_PHH_VPA_48hr_16000uM	SP0114_PHH_MEDIUM_48hr_0uM	3	6
PHH_VPA_48hr_7	PHH	VALPROIC ACID	VPA	16000	7	48	48hr	6300	MAPK12	NA	1.47051	0.00257552	0.0104823	14.7676	0.487842	3.01432	SP0114_PHH_VPA_48hr_16000uM	SP0114_PHH_MEDIUM_48hr_0uM	3	6
PHH_VPA_48hr_7	PHH	VALPROIC ACID	VPA	16000	7	48	48hr	225689	MAPK15	NA	6.38713	0.00518583	0.0186696	1.20146	2.28499	2.79526	SP0114_PHH_VPA_48hr_16000uM	SP0114_PHH_MEDIUM_48hr_0uM	3	6
PHH_VPA_48hr_7	PHH	VALPROIC ACID	VPA	16000	7	48	48hr	93487	MAPK1IP1L	PHH:5	-1.54533	4.26203e-05	0.000311741	25.3662	0.377573	-4.0928	SP0114_PHH_VPA_48hr_16000uM	SP0114_PHH_MEDIUM_48hr_0uM	3	6
PHH_VPA_48hr_7	PHH	VALPROIC ACID	VPA	16000	7	48	48hr	5595	MAPK3	NA	1.16815	1.66037e-15	7.90479e-14	95.6254	0.146672	7.96439	SP0114_PHH_VPA_48hr_16000uM	SP0114_PHH_MEDIUM_48hr_0uM	3	6
PHH_VPA_48hr_7	PHH	VALPROIC ACID	VPA	16000	7	48	48hr	5598	MAPK7	NA	1.03804	0.0070317	0.0240097	24.3382	0.385122	2.69534	SP0114_PHH_VPA_48hr_16000uM	SP0114_PHH_MEDIUM_48hr_0uM	3	6
PHH_VPA_48hr_7	PHH	VALPROIC ACID	VPA	16000	7	48	48hr	5599	MAPK8	PHH:2	0.959255	1.81594e-09	3.65318e-08	171.581	0.159518	6.01347	SP0114_PHH_VPA_48hr_16000uM	SP0114_PHH_MEDIUM_48hr_0uM	3	6
PHH_VPA_48hr_7	PHH	VALPROIC ACID	VPA	16000	7	48	48hr	23542	MAPK8IP2	PHH:3	3.45086	1.21909e-11	3.56871e-10	21.7056	0.509132	6.77793	SP0114_PHH_VPA_48hr_16000uM	SP0114_PHH_MEDIUM_48hr_0uM	3	6
PHH_VPA_48hr_7	PHH	VALPROIC ACID	VPA	16000	7	48	48hr	9261	MAPKAPK2	PHH:35	0.727325	3.67503e-06	3.62303e-05	270.541	0.157125	4.62896	SP0114_PHH_VPA_48hr_16000uM	SP0114_PHH_MEDIUM_48hr_0uM	3	6
PHH_VPA_48hr_7	PHH	VALPROIC ACID	VPA	16000	7	48	48hr	7867	MAPKAPK3	PHH:1	-1.42432	0.00756523	0.025506	6.71839	0.533277	-2.67088	SP0114_PHH_VPA_48hr_16000uM	SP0114_PHH_MEDIUM_48hr_0uM	3	6
PHH_VPA_48hr_7	PHH	VALPROIC ACID	VPA	16000	7	48	48hr	23005	MAPKBP1	NA	2.31444	8.73008e-05	0.000587507	25.8325	0.589905	3.92342	SP0114_PHH_VPA_48hr_16000uM	SP0114_PHH_MEDIUM_48hr_0uM	3	6
PHH_VPA_48hr_7	PHH	VALPROIC ACID	VPA	16000	7	48	48hr	10982	MAPRE2	PHH:103	5.09319	0.00989903	0.0318569	0.807954	1.97461	2.57934	SP0114_PHH_VPA_48hr_16000uM	SP0114_PHH_MEDIUM_48hr_0uM	3	6
PHH_VPA_48hr_7	PHH	VALPROIC ACID	VPA	16000	7	48	48hr	22924	MAPRE3	PHH:234	1.61028	2.35728e-19	1.80204e-17	184.416	0.179015	8.99523	SP0114_PHH_VPA_48hr_16000uM	SP0114_PHH_MEDIUM_48hr_0uM	3	6
PHH_VPA_48hr_7	PHH	VALPROIC ACID	VPA	16000	7	48	48hr	4137	MAPT	PHH:1	3.5962	4.85309e-22	4.77387e-20	30.5488	0.372613	9.65131	SP0114_PHH_VPA_48hr_16000uM	SP0114_PHH_MEDIUM_48hr_0uM	3	6
PHH_VPA_48hr_7	PHH	VALPROIC ACID	VPA	16000	7	48	48hr	64757	MTARC1	PHH:2	0.805692	0.000577514	0.00295788	82.6811	0.234079	3.44196	SP0114_PHH_VPA_48hr_16000uM	SP0114_PHH_MEDIUM_48hr_0uM	3	6
PHH_VPA_48hr_7	PHH	VALPROIC ACID	VPA	16000	7	48	48hr	115123	MARCHF3	NA	3.42844	0.000355495	0.00194671	3.9014	0.960053	3.57109	SP0114_PHH_VPA_48hr_16000uM	SP0114_PHH_MEDIUM_48hr_0uM	3	6
PHH_VPA_48hr_7	PHH	VALPROIC ACID	VPA	16000	7	48	48hr	92979	MARCHF9	PHH:14	3.06735	0.000306214	0.00171281	3.30778	0.849684	3.60999	SP0114_PHH_VPA_48hr_16000uM	SP0114_PHH_MEDIUM_48hr_0uM	3	6
PHH_VPA_48hr_7	PHH	VALPROIC ACID	VPA	16000	7	48	48hr	4140	MARK3	PHH:314	1.14652	1.45621e-05	0.00012153	84.335	0.264466	4.33521	SP0114_PHH_VPA_48hr_16000uM	SP0114_PHH_MEDIUM_48hr_0uM	3	6
PHH_VPA_48hr_7	PHH	VALPROIC ACID	VPA	16000	7	48	48hr	57787	MARK4	PHH:1	6.04099	0.00118709	0.00550657	1.52049	1.86338	3.24196	SP0114_PHH_VPA_48hr_16000uM	SP0114_PHH_MEDIUM_48hr_0uM	3	6
PHH_VPA_48hr_7	PHH	VALPROIC ACID	VPA	16000	7	48	48hr	83742	MARVELD1	PHH:248	-1.86286	0.00101996	0.00482496	9.30513	0.567087	-3.28496	SP0114_PHH_VPA_48hr_16000uM	SP0114_PHH_MEDIUM_48hr_0uM	3	6
PHH_VPA_48hr_7	PHH	VALPROIC ACID	VPA	16000	7	48	48hr	10747	MASP2	PHH:9	-1.50132	1.77336e-05	0.00014457	60.8026	0.349823	-4.29167	SP0114_PHH_VPA_48hr_16000uM	SP0114_PHH_MEDIUM_48hr_0uM	3	6
PHH_VPA_48hr_7	PHH	VALPROIC ACID	VPA	16000	7	48	48hr	375449	MAST4	PHH:44	0.868405	0.00806212	0.0269234	36.5205	0.327767	2.64946	SP0114_PHH_VPA_48hr_16000uM	SP0114_PHH_MEDIUM_48hr_0uM	3	6
PHH_VPA_48hr_7	PHH	VALPROIC ACID	VPA	16000	7	48	48hr	4147	MATN2	PHH:1	-1.47713	9.78559e-05	0.000650654	16.7257	0.379155	-3.89585	SP0114_PHH_VPA_48hr_16000uM	SP0114_PHH_MEDIUM_48hr_0uM	3	6
PHH_VPA_48hr_7	PHH	VALPROIC ACID	VPA	16000	7	48	48hr	4149	MAX	PHH:2	0.641625	1.72376e-06	1.84632e-05	221.939	0.134136	4.78338	SP0114_PHH_VPA_48hr_16000uM	SP0114_PHH_MEDIUM_48hr_0uM	3	6
PHH_VPA_48hr_7	PHH	VALPROIC ACID	VPA	16000	7	48	48hr	4150	MAZ	PHH:75	-0.549678	0.0151899	0.0453088	63.4948	0.226408	-2.42782	SP0114_PHH_VPA_48hr_16000uM	SP0114_PHH_MEDIUM_48hr_0uM	3	6
PHH_VPA_48hr_7	PHH	VALPROIC ACID	VPA	16000	7	48	48hr	4152	MBD1	PHH:231	0.964543	0.000383201	0.00207549	119.203	0.271596	3.55139	SP0114_PHH_VPA_48hr_16000uM	SP0114_PHH_MEDIUM_48hr_0uM	3	6
PHH_VPA_48hr_7	PHH	VALPROIC ACID	VPA	16000	7	48	48hr	8930	MBD4	PHH:7	0.690805	0.00188801	0.00808767	255.5	0.222316	3.10731	SP0114_PHH_VPA_48hr_16000uM	SP0114_PHH_MEDIUM_48hr_0uM	3	6
PHH_VPA_48hr_7	PHH	VALPROIC ACID	VPA	16000	7	48	48hr	4153	MBL2	PHH:23	-0.703115	0.0142436	0.0430817	38.6396	0.286861	-2.45106	SP0114_PHH_VPA_48hr_16000uM	SP0114_PHH_MEDIUM_48hr_0uM	3	6
PHH_VPA_48hr_7	PHH	VALPROIC ACID	VPA	16000	7	48	48hr	4163	MCC	PHH:5	0.635796	0.0160211	0.0474288	169.818	0.263987	2.40843	SP0114_PHH_VPA_48hr_16000uM	SP0114_PHH_MEDIUM_48hr_0uM	3	6
PHH_VPA_48hr_7	PHH	VALPROIC ACID	VPA	16000	7	48	48hr	64087	MCCC2	PHH:1	-0.862003	3.85201e-10	8.7939e-09	349.301	0.137702	-6.25991	SP0114_PHH_VPA_48hr_16000uM	SP0114_PHH_MEDIUM_48hr_0uM	3	6
PHH_VPA_48hr_7	PHH	VALPROIC ACID	VPA	16000	7	48	48hr	23263	MCF2L	NA	2.77313	0.00127889	0.0058313	7.85013	0.861041	3.22067	SP0114_PHH_VPA_48hr_16000uM	SP0114_PHH_MEDIUM_48hr_0uM	3	6
PHH_VPA_48hr_7	PHH	VALPROIC ACID	VPA	16000	7	48	48hr	4173	MCM4	PHH:1	-1.13316	0.00185728	0.00796877	32.5988	0.364109	-3.11215	SP0114_PHH_VPA_48hr_16000uM	SP0114_PHH_MEDIUM_48hr_0uM	3	6
PHH_VPA_48hr_7	PHH	VALPROIC ACID	VPA	16000	7	48	48hr	57192	MCOLN1	PHH:1	1.3944	2.55493e-05	0.000199883	42.8692	0.33122	4.20989	SP0114_PHH_VPA_48hr_16000uM	SP0114_PHH_MEDIUM_48hr_0uM	3	6
PHH_VPA_48hr_7	PHH	VALPROIC ACID	VPA	16000	7	48	48hr	10445	MCRS1	PHH:336	-1.79786	5.83334e-06	5.5268e-05	25.6503	0.396673	-4.53234	SP0114_PHH_VPA_48hr_16000uM	SP0114_PHH_MEDIUM_48hr_0uM	3	6
PHH_VPA_48hr_7	PHH	VALPROIC ACID	VPA	16000	7	48	48hr	28985	MCTS1	PHH:1	-0.626047	0.0011507	0.00536192	430.5	0.192581	-3.25083	SP0114_PHH_VPA_48hr_16000uM	SP0114_PHH_MEDIUM_48hr_0uM	3	6
PHH_VPA_48hr_7	PHH	VALPROIC ACID	VPA	16000	7	48	48hr	63933	MCUR1	PHH:13	-0.969597	7.1496e-05	0.000493282	76.5038	0.244154	-3.97125	SP0114_PHH_VPA_48hr_16000uM	SP0114_PHH_MEDIUM_48hr_0uM	3	6
PHH_VPA_48hr_7	PHH	VALPROIC ACID	VPA	16000	7	48	48hr	9656	MDC1	PHH:8	1.10348	3.4722e-05	0.00026023	71.1434	0.266537	4.14006	SP0114_PHH_VPA_48hr_16000uM	SP0114_PHH_MEDIUM_48hr_0uM	3	6
PHH_VPA_48hr_7	PHH	VALPROIC ACID	VPA	16000	7	48	48hr	266727	MDGA1	NA	2.02813	0.00243061	0.00999589	7.39116	0.668943	3.03185	SP0114_PHH_VPA_48hr_16000uM	SP0114_PHH_MEDIUM_48hr_0uM	3	6
PHH_VPA_48hr_7	PHH	VALPROIC ACID	VPA	16000	7	48	48hr	4192	MDK	NA	3.11443	4.95943e-07	6.06465e-06	30.0713	0.619432	5.02788	SP0114_PHH_VPA_48hr_16000uM	SP0114_PHH_MEDIUM_48hr_0uM	3	6
PHH_VPA_48hr_7	PHH	VALPROIC ACID	VPA	16000	7	48	48hr	4193	MDM2	PHH:83	-0.970113	4.00959e-05	0.000295539	1041.34	0.236214	-4.10693	SP0114_PHH_VPA_48hr_16000uM	SP0114_PHH_MEDIUM_48hr_0uM	3	6
PHH_VPA_48hr_7	PHH	VALPROIC ACID	VPA	16000	7	48	48hr	23195	MDN1	NA	1.00715	0.0103443	0.0330671	20.662	0.392789	2.5641	SP0114_PHH_VPA_48hr_16000uM	SP0114_PHH_MEDIUM_48hr_0uM	3	6
PHH_VPA_48hr_7	PHH	VALPROIC ACID	VPA	16000	7	48	48hr	10873	ME3	PHH:2	-3.12622	6.80811e-09	1.23917e-07	9.49626	0.539413	-5.79559	SP0114_PHH_VPA_48hr_16000uM	SP0114_PHH_MEDIUM_48hr_0uM	3	6
PHH_VPA_48hr_7	PHH	VALPROIC ACID	VPA	16000	7	48	48hr	10025	MED16	NA	-1.02196	0.0002692	0.00154107	36.0201	0.280506	-3.64327	SP0114_PHH_VPA_48hr_16000uM	SP0114_PHH_MEDIUM_48hr_0uM	3	6
PHH_VPA_48hr_7	PHH	VALPROIC ACID	VPA	16000	7	48	48hr	6837	MED22	PHH:234	-0.689952	0.00324718	0.0126946	50.8126	0.234413	-2.94332	SP0114_PHH_VPA_48hr_16000uM	SP0114_PHH_MEDIUM_48hr_0uM	3	6
PHH_VPA_48hr_7	PHH	VALPROIC ACID	VPA	16000	7	48	48hr	9441	MED26	PHH:4	1.78609	3.15153e-08	5.0966e-07	26.3693	0.322818	5.5328	SP0114_PHH_VPA_48hr_16000uM	SP0114_PHH_MEDIUM_48hr_0uM	3	6
PHH_VPA_48hr_7	PHH	VALPROIC ACID	VPA	16000	7	48	48hr	90390	MED30	PHH:127	1.79754	4.74003e-05	0.000342953	15.0216	0.441864	4.06809	SP0114_PHH_VPA_48hr_16000uM	SP0114_PHH_MEDIUM_48hr_0uM	3	6
PHH_VPA_48hr_7	PHH	VALPROIC ACID	VPA	16000	7	48	48hr	100271849	MEF2B	NA	1.97591	0.000319043	0.00177322	9.8574	0.548966	3.59933	SP0114_PHH_VPA_48hr_16000uM	SP0114_PHH_MEDIUM_48hr_0uM	3	6
PHH_VPA_48hr_7	PHH	VALPROIC ACID	VPA	16000	7	48	48hr	4209	MEF2D	PHH:337	1.06255	2.28477e-06	2.3768e-05	59.8925	0.224809	4.72645	SP0114_PHH_VPA_48hr_16000uM	SP0114_PHH_MEDIUM_48hr_0uM	3	6
PHH_VPA_48hr_7	PHH	VALPROIC ACID	VPA	16000	7	48	48hr	1955	MEGF9	PHH:130	0.971582	0.00688561	0.0235771	17.1116	0.359535	2.70233	SP0114_PHH_VPA_48hr_16000uM	SP0114_PHH_MEDIUM_48hr_0uM	3	6
PHH_VPA_48hr_7	PHH	VALPROIC ACID	VPA	16000	7	48	48hr	254528	MEIOB	PHH:1	5.02914	0.000381013	0.00206699	3.14282	1.41551	3.5529	SP0114_PHH_VPA_48hr_16000uM	SP0114_PHH_MEDIUM_48hr_0uM	3	6
PHH_VPA_48hr_7	PHH	VALPROIC ACID	VPA	16000	7	48	48hr	56917	MEIS3	NA	7.25287	8.45218e-06	7.58277e-05	1.86415	1.62861	4.4534	SP0114_PHH_VPA_48hr_16000uM	SP0114_PHH_MEDIUM_48hr_0uM	3	6
PHH_VPA_48hr_7	PHH	VALPROIC ACID	VPA	16000	7	48	48hr	4221	MEN1	PHH:285	1.18667	3.43713e-06	3.4086e-05	45.0988	0.255594	4.6428	SP0114_PHH_VPA_48hr_16000uM	SP0114_PHH_MEDIUM_48hr_0uM	3	6
PHH_VPA_48hr_7	PHH	VALPROIC ACID	VPA	16000	7	48	48hr	56257	MEPCE	PHH:7	-1.76097	0.000457851	0.00242868	12.5058	0.50252	-3.50428	SP0114_PHH_VPA_48hr_16000uM	SP0114_PHH_MEDIUM_48hr_0uM	3	6
PHH_VPA_48hr_7	PHH	VALPROIC ACID	VPA	16000	7	48	48hr	10461	MERTK	PHH:1	1.8541	5.64759e-09	1.045e-07	35.627	0.318198	5.82687	SP0114_PHH_VPA_48hr_16000uM	SP0114_PHH_MEDIUM_48hr_0uM	3	6
PHH_VPA_48hr_7	PHH	VALPROIC ACID	VPA	16000	7	48	48hr	79006	METRN	PHH:9	1.51232	0.00387367	0.0147096	8.65322	0.523609	2.88827	SP0114_PHH_VPA_48hr_16000uM	SP0114_PHH_MEDIUM_48hr_0uM	3	6
PHH_VPA_48hr_7	PHH	VALPROIC ACID	VPA	16000	7	48	48hr	284207	METRNL	PHH:1	2.88046	0.000106553	0.000699442	3.73673	0.743313	3.87516	SP0114_PHH_VPA_48hr_16000uM	SP0114_PHH_MEDIUM_48hr_0uM	3	6
PHH_VPA_48hr_7	PHH	VALPROIC ACID	VPA	16000	7	48	48hr	92342	METTL18	PHH:5	-1.42815	0.000950173	0.00454791	13.9008	0.432132	-3.30488	SP0114_PHH_VPA_48hr_16000uM	SP0114_PHH_MEDIUM_48hr_0uM	3	6
PHH_VPA_48hr_7	PHH	VALPROIC ACID	VPA	16000	7	48	48hr	124512	METTL23	PHH:132	-0.823276	0.00976706	0.0315061	28.6601	0.318609	-2.58397	SP0114_PHH_VPA_48hr_16000uM	SP0114_PHH_MEDIUM_48hr_0uM	3	6
PHH_VPA_48hr_7	PHH	VALPROIC ACID	VPA	16000	7	48	48hr	728464	METTL24	NA	-2.91766	0.000117376	0.00075999	7.53711	0.75753	-3.85154	SP0114_PHH_VPA_48hr_16000uM	SP0114_PHH_MEDIUM_48hr_0uM	3	6
PHH_VPA_48hr_7	PHH	VALPROIC ACID	VPA	16000	7	48	48hr	84326	METTL26	PHH:133	0.719566	0.00300868	0.0119224	189.723	0.242535	2.96685	SP0114_PHH_VPA_48hr_16000uM	SP0114_PHH_MEDIUM_48hr_0uM	3	6
PHH_VPA_48hr_7	PHH	VALPROIC ACID	VPA	16000	7	48	48hr	25840	METTL7A	PHH:11	-0.651194	0.0154471	0.0459633	143.742	0.268897	-2.42172	SP0114_PHH_VPA_48hr_16000uM	SP0114_PHH_MEDIUM_48hr_0uM	3	6
PHH_VPA_48hr_7	PHH	VALPROIC ACID	VPA	16000	7	48	48hr	51108	METTL9	NA	-1.02111	0.0152091	0.0453358	28.9053	0.420668	-2.42736	SP0114_PHH_VPA_48hr_16000uM	SP0114_PHH_MEDIUM_48hr_0uM	3	6
PHH_VPA_48hr_7	PHH	VALPROIC ACID	VPA	16000	7	48	48hr	84206	MEX3B	PHH:14	3.11188	0.00426039	0.0158939	5.50572	1.08875	2.85821	SP0114_PHH_VPA_48hr_16000uM	SP0114_PHH_MEDIUM_48hr_0uM	3	6
PHH_VPA_48hr_7	PHH	VALPROIC ACID	VPA	16000	7	48	48hr	9848	MFAP3L	PHH:2	0.997	4.45674e-05	0.000324387	125.58	0.244217	4.08243	SP0114_PHH_VPA_48hr_16000uM	SP0114_PHH_MEDIUM_48hr_0uM	3	6
PHH_VPA_48hr_7	PHH	VALPROIC ACID	VPA	16000	7	48	48hr	4240	MFGE8	PHH:1	1.96238	6.07749e-15	2.72835e-13	64.2457	0.251512	7.80233	SP0114_PHH_VPA_48hr_16000uM	SP0114_PHH_MEDIUM_48hr_0uM	3	6
PHH_VPA_48hr_7	PHH	VALPROIC ACID	VPA	16000	7	48	48hr	55669	MFN1	PHH:3	0.995897	0.000205261	0.00122973	45.2377	0.268259	3.71245	SP0114_PHH_VPA_48hr_16000uM	SP0114_PHH_MEDIUM_48hr_0uM	3	6
PHH_VPA_48hr_7	PHH	VALPROIC ACID	VPA	16000	7	48	48hr	9927	MFN2	PHH:49	0.620773	3.34903e-05	0.000252413	374.409	0.149644	4.14834	SP0114_PHH_VPA_48hr_16000uM	SP0114_PHH_MEDIUM_48hr_0uM	3	6
PHH_VPA_48hr_7	PHH	VALPROIC ACID	VPA	16000	7	48	48hr	126321	MFSD12	NA	0.752009	0.00162509	0.00709544	42.7971	0.23863	3.15137	SP0114_PHH_VPA_48hr_16000uM	SP0114_PHH_MEDIUM_48hr_0uM	3	6
PHH_VPA_48hr_7	PHH	VALPROIC ACID	VPA	16000	7	48	48hr	91749	MFSD4B	PHH:1	1.86894	1.14831e-05	9.96242e-05	27.8397	0.426	4.38718	SP0114_PHH_VPA_48hr_16000uM	SP0114_PHH_MEDIUM_48hr_0uM	3	6
PHH_VPA_48hr_7	PHH	VALPROIC ACID	VPA	16000	7	48	48hr	84709	MGARP	PHH:9	4.57284	0.00491829	0.0178845	1.72634	1.62599	2.81234	SP0114_PHH_VPA_48hr_16000uM	SP0114_PHH_MEDIUM_48hr_0uM	3	6
PHH_VPA_48hr_7	PHH	VALPROIC ACID	VPA	16000	7	48	48hr	4245	MGAT1	PHH:35	0.914528	0.000898335	0.00433547	42.3791	0.275413	3.32057	SP0114_PHH_VPA_48hr_16000uM	SP0114_PHH_MEDIUM_48hr_0uM	3	6
PHH_VPA_48hr_7	PHH	VALPROIC ACID	VPA	16000	7	48	48hr	11320	MGAT4A	PHH:213	1.00458	0.00145944	0.00648707	52.8717	0.315645	3.18263	SP0114_PHH_VPA_48hr_16000uM	SP0114_PHH_MEDIUM_48hr_0uM	3	6
PHH_VPA_48hr_7	PHH	VALPROIC ACID	VPA	16000	7	48	48hr	11282	MGAT4B	PHH:77	-0.867336	2.57574e-11	7.1788e-10	659.242	0.130055	-6.66899	SP0114_PHH_VPA_48hr_16000uM	SP0114_PHH_MEDIUM_48hr_0uM	3	6
PHH_VPA_48hr_7	PHH	VALPROIC ACID	VPA	16000	7	48	48hr	4249	MGAT5	NA	1.05817	0.000173461	0.00106448	31.9684	0.281815	3.75483	SP0114_PHH_VPA_48hr_16000uM	SP0114_PHH_MEDIUM_48hr_0uM	3	6
PHH_VPA_48hr_7	PHH	VALPROIC ACID	VPA	16000	7	48	48hr	11343	MGLL	PHH:6	-0.755753	1.65294e-07	2.28441e-06	454.798	0.144375	-5.23465	SP0114_PHH_VPA_48hr_16000uM	SP0114_PHH_MEDIUM_48hr_0uM	3	6
PHH_VPA_48hr_7	PHH	VALPROIC ACID	VPA	16000	7	48	48hr	23295	MGRN1	PHH:8	-1.8483	0.000262824	0.00150839	12.7559	0.506462	-3.64943	SP0114_PHH_VPA_48hr_16000uM	SP0114_PHH_MEDIUM_48hr_0uM	3	6
PHH_VPA_48hr_7	PHH	VALPROIC ACID	VPA	16000	7	48	48hr	4257	MGST1	NA	-1.80051	7.3081e-13	2.51979e-11	1221.15	0.250993	-7.17354	SP0114_PHH_VPA_48hr_16000uM	SP0114_PHH_MEDIUM_48hr_0uM	3	6
PHH_VPA_48hr_7	PHH	VALPROIC ACID	VPA	16000	7	48	48hr	4258	MGST2	PHH:11	-0.456863	0.00833932	0.0276803	124.95	0.173185	-2.63801	SP0114_PHH_VPA_48hr_16000uM	SP0114_PHH_MEDIUM_48hr_0uM	3	6
PHH_VPA_48hr_7	PHH	VALPROIC ACID	VPA	16000	7	48	48hr	8190	MIA	NA	2.93589	0.0112703	0.0355013	3.40525	1.15851	2.5342	SP0114_PHH_VPA_48hr_16000uM	SP0114_PHH_MEDIUM_48hr_0uM	3	6
PHH_VPA_48hr_7	PHH	VALPROIC ACID	VPA	16000	7	48	48hr	375056	MIA3	PHH:13	1.87106	2.59166e-27	4.33391e-25	445.517	0.17283	10.826	SP0114_PHH_VPA_48hr_16000uM	SP0114_PHH_MEDIUM_48hr_0uM	3	6
PHH_VPA_48hr_7	PHH	VALPROIC ACID	VPA	16000	7	48	48hr	57534	MIB1	PHH:6	0.850933	6.16596e-05	0.000430973	88.6167	0.212395	4.00637	SP0114_PHH_VPA_48hr_16000uM	SP0114_PHH_MEDIUM_48hr_0uM	3	6
PHH_VPA_48hr_7	PHH	VALPROIC ACID	VPA	16000	7	48	48hr	100507436	MICA	PHH:16	1.86815	5.86763e-11	1.54218e-09	31.81	0.285342	6.54707	SP0114_PHH_VPA_48hr_16000uM	SP0114_PHH_MEDIUM_48hr_0uM	3	6
PHH_VPA_48hr_7	PHH	VALPROIC ACID	VPA	16000	7	48	48hr	9645	MICAL2	PHH:6	0.987334	2.42886e-06	2.51301e-05	345.527	0.209447	4.71401	SP0114_PHH_VPA_48hr_16000uM	SP0114_PHH_MEDIUM_48hr_0uM	3	6
PHH_VPA_48hr_7	PHH	VALPROIC ACID	VPA	16000	7	48	48hr	10367	MICU1	PHH:17	0.676483	0.000919709	0.00442585	76.7702	0.204129	3.314	SP0114_PHH_VPA_48hr_16000uM	SP0114_PHH_MEDIUM_48hr_0uM	3	6
PHH_VPA_48hr_7	PHH	VALPROIC ACID	VPA	16000	7	48	48hr	54471	MIEF1	PHH:45	-2.49356	0.000425742	0.00227826	5.83486	0.707675	-3.52359	SP0114_PHH_VPA_48hr_16000uM	SP0114_PHH_MEDIUM_48hr_0uM	3	6
PHH_VPA_48hr_7	PHH	VALPROIC ACID	VPA	16000	7	48	48hr	4282	MIF	NA	-1.4378	0.000439761	0.00233921	45.1302	0.409046	-3.515	SP0114_PHH_VPA_48hr_16000uM	SP0114_PHH_MEDIUM_48hr_0uM	3	6
PHH_VPA_48hr_7	PHH	VALPROIC ACID	VPA	16000	7	48	48hr	80013	MINDY3	PHH:298	0.558251	0.0107085	0.0340524	148.256	0.218745	2.55207	SP0114_PHH_VPA_48hr_16000uM	SP0114_PHH_MEDIUM_48hr_0uM	3	6
PHH_VPA_48hr_7	PHH	VALPROIC ACID	VPA	16000	7	48	48hr	9562	MINPP1	PHH:140	0.952936	1.32583e-05	0.000112409	134.607	0.218774	4.3558	SP0114_PHH_VPA_48hr_16000uM	SP0114_PHH_MEDIUM_48hr_0uM	3	6
PHH_VPA_48hr_7	PHH	VALPROIC ACID	VPA	16000	7	48	48hr	2872	MKNK2	PHH:2	0.758357	2.95218e-05	0.000226718	195.228	0.18155	4.17712	SP0114_PHH_VPA_48hr_16000uM	SP0114_PHH_MEDIUM_48hr_0uM	3	6
PHH_VPA_48hr_7	PHH	VALPROIC ACID	VPA	16000	7	48	48hr	283078	MKX	PHH:15	2.17257	0.00961623	0.0311115	4.79037	0.839047	2.58933	SP0114_PHH_VPA_48hr_16000uM	SP0114_PHH_MEDIUM_48hr_0uM	3	6
PHH_VPA_48hr_7	PHH	VALPROIC ACID	VPA	16000	7	48	48hr	9761	MLEC	PHH:13	1.13132	0.0040637	0.0152837	40.6756	0.393751	2.87317	SP0114_PHH_VPA_48hr_16000uM	SP0114_PHH_MEDIUM_48hr_0uM	3	6
PHH_VPA_48hr_7	PHH	VALPROIC ACID	VPA	16000	7	48	48hr	197259	MLKL	PHH:247	-1.86228	4.0474e-07	5.08892e-06	22.9315	0.367553	-5.06672	SP0114_PHH_VPA_48hr_16000uM	SP0114_PHH_MEDIUM_48hr_0uM	3	6
PHH_VPA_48hr_7	PHH	VALPROIC ACID	VPA	16000	7	48	48hr	4298	MLLT1	NA	2.501	1.57871e-05	0.000130612	6.41288	0.579282	4.31741	SP0114_PHH_VPA_48hr_16000uM	SP0114_PHH_MEDIUM_48hr_0uM	3	6
PHH_VPA_48hr_7	PHH	VALPROIC ACID	VPA	16000	7	48	48hr	4300	MLLT3	PHH:31	2.06635	1.34633e-18	9.63163e-17	39.8931	0.234764	8.8018	SP0114_PHH_VPA_48hr_16000uM	SP0114_PHH_MEDIUM_48hr_0uM	3	6
PHH_VPA_48hr_7	PHH	VALPROIC ACID	VPA	16000	7	48	48hr	166785	MMAA	PHH:2	-1.12189	5.64679e-05	0.000398432	37.0676	0.278585	-4.0271	SP0114_PHH_VPA_48hr_16000uM	SP0114_PHH_MEDIUM_48hr_0uM	3	6
PHH_VPA_48hr_7	PHH	VALPROIC ACID	VPA	16000	7	48	48hr	4323	MMP14	NA	-1.37418	3.59037e-14	1.45994e-12	154.368	0.181409	-7.57503	SP0114_PHH_VPA_48hr_16000uM	SP0114_PHH_MEDIUM_48hr_0uM	3	6
PHH_VPA_48hr_7	PHH	VALPROIC ACID	VPA	16000	7	48	48hr	4326	MMP17	PHH:3	5.65212	0.000298466	0.00167909	1.45694	1.56282	3.61663	SP0114_PHH_VPA_48hr_16000uM	SP0114_PHH_MEDIUM_48hr_0uM	3	6
PHH_VPA_48hr_7	PHH	VALPROIC ACID	VPA	16000	7	48	48hr	4313	MMP2	PHH:1	3.50423	0.00687097	0.023539	3.43802	1.29641	2.70303	SP0114_PHH_VPA_48hr_16000uM	SP0114_PHH_MEDIUM_48hr_0uM	3	6
PHH_VPA_48hr_7	PHH	VALPROIC ACID	VPA	16000	7	48	48hr	118856	MMP21	NA	2.83325	0.00997828	0.0320811	3.19982	1.09962	2.57658	SP0114_PHH_VPA_48hr_16000uM	SP0114_PHH_MEDIUM_48hr_0uM	3	6
PHH_VPA_48hr_7	PHH	VALPROIC ACID	VPA	16000	7	48	48hr	8510	MMP23B	NA	-4.29516	1.17728e-05	0.000101741	4.5987	0.980238	-4.38175	SP0114_PHH_VPA_48hr_16000uM	SP0114_PHH_MEDIUM_48hr_0uM	3	6
PHH_VPA_48hr_7	PHH	VALPROIC ACID	VPA	16000	7	48	48hr	10893	MMP24	PHH:1	-7.57027	8.73807e-23	9.06185e-21	35.3929	0.770466	-9.82557	SP0114_PHH_VPA_48hr_16000uM	SP0114_PHH_MEDIUM_48hr_0uM	3	6
PHH_VPA_48hr_7	PHH	VALPROIC ACID	VPA	16000	7	48	48hr	4331	MNAT1	PHH:5	1.00525	0.00292264	0.011609	51.4643	0.337812	2.97576	SP0114_PHH_VPA_48hr_16000uM	SP0114_PHH_MEDIUM_48hr_0uM	3	6
PHH_VPA_48hr_7	PHH	VALPROIC ACID	VPA	16000	7	48	48hr	84057	MND1	PHH:1	-4.96373	0.00182116	0.00783392	1.65634	1.59199	-3.11795	SP0114_PHH_VPA_48hr_16000uM	SP0114_PHH_MEDIUM_48hr_0uM	3	6
PHH_VPA_48hr_7	PHH	VALPROIC ACID	VPA	16000	7	48	48hr	64112	MOAP1	PHH:4	0.980784	0.00119277	0.00552531	30.0837	0.302655	3.2406	SP0114_PHH_VPA_48hr_16000uM	SP0114_PHH_MEDIUM_48hr_0uM	3	6
PHH_VPA_48hr_7	PHH	VALPROIC ACID	VPA	16000	7	48	48hr	27304	MOCS3	PHH:5	0.5764	0.0003041	0.00170433	112.688	0.159589	3.61178	SP0114_PHH_VPA_48hr_16000uM	SP0114_PHH_MEDIUM_48hr_0uM	3	6
PHH_VPA_48hr_7	PHH	VALPROIC ACID	VPA	16000	7	48	48hr	80168	MOGAT2	PHH:11	-1.17584	5.12333e-06	4.92738e-05	75.485	0.257878	-4.55967	SP0114_PHH_VPA_48hr_16000uM	SP0114_PHH_MEDIUM_48hr_0uM	3	6
PHH_VPA_48hr_7	PHH	VALPROIC ACID	VPA	16000	7	48	48hr	5891	MOK	NA	3.06138	0.00636182	0.0220602	2.27345	1.12199	2.72852	SP0114_PHH_VPA_48hr_16000uM	SP0114_PHH_MEDIUM_48hr_0uM	3	6
PHH_VPA_48hr_7	PHH	VALPROIC ACID	VPA	16000	7	48	48hr	79710	MORC4	PHH:1	-0.387167	0.0115737	0.0363116	242.217	0.15334	-2.52488	SP0114_PHH_VPA_48hr_16000uM	SP0114_PHH_MEDIUM_48hr_0uM	3	6
PHH_VPA_48hr_7	PHH	VALPROIC ACID	VPA	16000	7	48	48hr	79906	MORN1	NA	1.54058	1.43902e-06	1.56641e-05	30.2217	0.319653	4.81952	SP0114_PHH_VPA_48hr_16000uM	SP0114_PHH_MEDIUM_48hr_0uM	3	6
PHH_VPA_48hr_7	PHH	VALPROIC ACID	VPA	16000	7	48	48hr	64598	MOSPD3	NA	0.95557	0.00227852	0.00946647	27.4985	0.313168	3.0513	SP0114_PHH_VPA_48hr_16000uM	SP0114_PHH_MEDIUM_48hr_0uM	3	6
PHH_VPA_48hr_7	PHH	VALPROIC ACID	VPA	16000	7	48	48hr	4343	MOV10	PHH:247	-1.18723	1.59506e-06	1.72504e-05	60.6846	0.247393	-4.79894	SP0114_PHH_VPA_48hr_16000uM	SP0114_PHH_MEDIUM_48hr_0uM	3	6
PHH_VPA_48hr_7	PHH	VALPROIC ACID	VPA	16000	7	48	48hr	9526	MPDU1	NA	-2.49786	2.67541e-20	2.19581e-18	67.6646	0.270588	-9.23123	SP0114_PHH_VPA_48hr_16000uM	SP0114_PHH_MEDIUM_48hr_0uM	3	6
PHH_VPA_48hr_7	PHH	VALPROIC ACID	VPA	16000	7	48	48hr	4350	MPG	PHH:250	-0.984049	0.000376832	0.00204596	45.8295	0.276745	-3.5558	SP0114_PHH_VPA_48hr_16000uM	SP0114_PHH_MEDIUM_48hr_0uM	3	6
PHH_VPA_48hr_7	PHH	VALPROIC ACID	VPA	16000	7	48	48hr	54737	MPHOSPH8	PHH:14	0.917175	4.28873e-05	0.000313351	151.724	0.224174	4.09135	SP0114_PHH_VPA_48hr_16000uM	SP0114_PHH_MEDIUM_48hr_0uM	3	6
PHH_VPA_48hr_7	PHH	VALPROIC ACID	VPA	16000	7	48	48hr	4351	MPI	PHH:360	1.09749	3.64327e-08	5.79543e-07	76.121	0.199279	5.50732	SP0114_PHH_VPA_48hr_16000uM	SP0114_PHH_MEDIUM_48hr_0uM	3	6
PHH_VPA_48hr_7	PHH	VALPROIC ACID	VPA	16000	7	48	48hr	84954	MPND	NA	0.968692	0.000417339	0.00224044	38.158	0.274505	3.52887	SP0114_PHH_VPA_48hr_16000uM	SP0114_PHH_MEDIUM_48hr_0uM	3	6
PHH_VPA_48hr_7	PHH	VALPROIC ACID	VPA	16000	7	48	48hr	4354	MPP1	PHH:9	0.726376	5.3626e-10	1.18973e-08	574.558	0.117004	6.20811	SP0114_PHH_VPA_48hr_16000uM	SP0114_PHH_MEDIUM_48hr_0uM	3	6
PHH_VPA_48hr_7	PHH	VALPROIC ACID	VPA	16000	7	48	48hr	4355	MPP2	NA	5.72133	0.00366314	0.0140097	1.20068	1.96893	2.9058	SP0114_PHH_VPA_48hr_16000uM	SP0114_PHH_MEDIUM_48hr_0uM	3	6
PHH_VPA_48hr_7	PHH	VALPROIC ACID	VPA	16000	7	48	48hr	143098	MPP7	PHH:3	2.33323	9.49524e-17	5.29281e-15	41.6694	0.280743	8.31093	SP0114_PHH_VPA_48hr_16000uM	SP0114_PHH_MEDIUM_48hr_0uM	3	6
PHH_VPA_48hr_7	PHH	VALPROIC ACID	VPA	16000	7	48	48hr	84769	MPV17L2	NA	0.734936	0.0170348	0.0497472	27.1607	0.308026	2.38596	SP0114_PHH_VPA_48hr_16000uM	SP0114_PHH_MEDIUM_48hr_0uM	3	6
PHH_VPA_48hr_7	PHH	VALPROIC ACID	VPA	16000	7	48	48hr	4359	MPZ	PHH:246	0.733699	0.00146716	0.00650999	46.6	0.230643	3.1811	SP0114_PHH_VPA_48hr_16000uM	SP0114_PHH_MEDIUM_48hr_0uM	3	6
PHH_VPA_48hr_7	PHH	VALPROIC ACID	VPA	16000	7	48	48hr	3140	MR1	PHH:59	-0.564864	0.00145066	0.00645782	113.252	0.177386	-3.18438	SP0114_PHH_VPA_48hr_16000uM	SP0114_PHH_MEDIUM_48hr_0uM	3	6
PHH_VPA_48hr_7	PHH	VALPROIC ACID	VPA	16000	7	48	48hr	4361	MRE11	NA	1.31416	1.96846e-06	2.09166e-05	139.322	0.276278	4.75664	SP0114_PHH_VPA_48hr_16000uM	SP0114_PHH_MEDIUM_48hr_0uM	3	6
PHH_VPA_48hr_7	PHH	VALPROIC ACID	VPA	16000	7	48	48hr	114932	MRFAP1L1	PHH:328	1.01502	5.31653e-06	5.08759e-05	197.117	0.222988	4.55189	SP0114_PHH_VPA_48hr_16000uM	SP0114_PHH_MEDIUM_48hr_0uM	3	6
PHH_VPA_48hr_7	PHH	VALPROIC ACID	VPA	16000	7	48	48hr	51149	MRNIP	NA	2.03979	9.76081e-07	1.11417e-05	92.0383	0.41659	4.8964	SP0114_PHH_VPA_48hr_16000uM	SP0114_PHH_MEDIUM_48hr_0uM	3	6
PHH_VPA_48hr_7	PHH	VALPROIC ACID	VPA	16000	7	48	48hr	83876	MRO	NA	2.49681	1.25526e-07	1.77514e-06	9.20814	0.47241	5.28526	SP0114_PHH_VPA_48hr_16000uM	SP0114_PHH_MEDIUM_48hr_0uM	3	6
PHH_VPA_48hr_7	PHH	VALPROIC ACID	VPA	16000	7	48	48hr	65008	MRPL1	PHH:1	-0.877363	0.00724495	0.024606	26.2723	0.326719	-2.68537	SP0114_PHH_VPA_48hr_16000uM	SP0114_PHH_MEDIUM_48hr_0uM	3	6
PHH_VPA_48hr_7	PHH	VALPROIC ACID	VPA	16000	7	48	48hr	63875	MRPL17	PHH:1	-1.25313	4.44753e-05	0.000323892	56.4871	0.30692	-4.08291	SP0114_PHH_VPA_48hr_16000uM	SP0114_PHH_MEDIUM_48hr_0uM	3	6
PHH_VPA_48hr_7	PHH	VALPROIC ACID	VPA	16000	7	48	48hr	29093	MRPL22	PHH:177	-0.456287	0.0079402	0.0266092	292.017	0.171885	-2.6546	SP0114_PHH_VPA_48hr_16000uM	SP0114_PHH_MEDIUM_48hr_0uM	3	6
PHH_VPA_48hr_7	PHH	VALPROIC ACID	VPA	16000	7	48	48hr	6150	MRPL23	PHH:113	-1.42071	8.05432e-08	1.19723e-06	130.591	0.264765	-5.36591	SP0114_PHH_VPA_48hr_16000uM	SP0114_PHH_MEDIUM_48hr_0uM	3	6
PHH_VPA_48hr_7	PHH	VALPROIC ACID	VPA	16000	7	48	48hr	51264	MRPL27	PHH:1	-2.25595	0.000148053	0.000927707	7.61073	0.59456	-3.79431	SP0114_PHH_VPA_48hr_16000uM	SP0114_PHH_MEDIUM_48hr_0uM	3	6
PHH_VPA_48hr_7	PHH	VALPROIC ACID	VPA	16000	7	48	48hr	11222	MRPL3	PHH:1	-1.98448	1.35679e-10	3.33048e-09	37.2758	0.309076	-6.42067	SP0114_PHH_VPA_48hr_16000uM	SP0114_PHH_MEDIUM_48hr_0uM	3	6
PHH_VPA_48hr_7	PHH	VALPROIC ACID	VPA	16000	7	48	48hr	54148	MRPL39	NA	-0.516345	0.00325689	0.0127213	185.794	0.175485	-2.94239	SP0114_PHH_VPA_48hr_16000uM	SP0114_PHH_MEDIUM_48hr_0uM	3	6
PHH_VPA_48hr_7	PHH	VALPROIC ACID	VPA	16000	7	48	48hr	51073	MRPL4	NA	-0.673865	0.00555954	0.019765	502.176	0.243037	-2.77269	SP0114_PHH_VPA_48hr_16000uM	SP0114_PHH_MEDIUM_48hr_0uM	3	6
PHH_VPA_48hr_7	PHH	VALPROIC ACID	VPA	16000	7	48	48hr	51258	MRPL51	NA	-0.686601	0.00976882	0.0315061	64.4211	0.265722	-2.58391	SP0114_PHH_VPA_48hr_16000uM	SP0114_PHH_MEDIUM_48hr_0uM	3	6
PHH_VPA_48hr_7	PHH	VALPROIC ACID	VPA	16000	7	48	48hr	122704	MRPL52	PHH:181	-1.01397	0.000205453	0.00122978	129.728	0.273145	-3.71222	SP0114_PHH_VPA_48hr_16000uM	SP0114_PHH_MEDIUM_48hr_0uM	3	6
PHH_VPA_48hr_7	PHH	VALPROIC ACID	VPA	16000	7	48	48hr	116541	MRPL54	PHH:345	-2.32027	3.82719e-06	3.75919e-05	10.8944	0.502162	-4.62055	SP0114_PHH_VPA_48hr_16000uM	SP0114_PHH_MEDIUM_48hr_0uM	3	6
PHH_VPA_48hr_7	PHH	VALPROIC ACID	VPA	16000	7	48	48hr	3396	MRPL58	PHH:97	-1.01099	0.00588333	0.0207179	25.2896	0.367069	-2.75421	SP0114_PHH_VPA_48hr_16000uM	SP0114_PHH_MEDIUM_48hr_0uM	3	6
PHH_VPA_48hr_7	PHH	VALPROIC ACID	VPA	16000	7	48	48hr	65005	MRPL9	NA	-1.81205	3.7227e-05	0.000276372	20.8955	0.439387	-4.12405	SP0114_PHH_VPA_48hr_16000uM	SP0114_PHH_MEDIUM_48hr_0uM	3	6
PHH_VPA_48hr_7	PHH	VALPROIC ACID	VPA	16000	7	48	48hr	51021	MRPS16	PHH:33	-0.709557	0.000346295	0.00190256	79.9409	0.198314	-3.57795	SP0114_PHH_VPA_48hr_16000uM	SP0114_PHH_MEDIUM_48hr_0uM	3	6
PHH_VPA_48hr_7	PHH	VALPROIC ACID	VPA	16000	7	48	48hr	51373	MRPS17	PHH:5	-1.22997	0.00276862	0.011126	28.4904	0.411042	-2.99232	SP0114_PHH_VPA_48hr_16000uM	SP0114_PHH_MEDIUM_48hr_0uM	3	6
PHH_VPA_48hr_7	PHH	VALPROIC ACID	VPA	16000	7	48	48hr	51116	MRPS2	PHH:138	-1.00586	0.00603613	0.021117	21.3488	0.366326	-2.74581	SP0114_PHH_VPA_48hr_16000uM	SP0114_PHH_MEDIUM_48hr_0uM	3	6
PHH_VPA_48hr_7	PHH	VALPROIC ACID	VPA	16000	7	48	48hr	64432	MRPS25	PHH:1	-0.449766	0.000923721	0.00444196	350.2	0.135767	-3.31278	SP0114_PHH_VPA_48hr_16000uM	SP0114_PHH_MEDIUM_48hr_0uM	3	6
PHH_VPA_48hr_7	PHH	VALPROIC ACID	VPA	16000	7	48	48hr	64949	MRPS26	PHH:138	-0.806991	0.000169344	0.0010416	61.057	0.214577	-3.76084	SP0114_PHH_VPA_48hr_16000uM	SP0114_PHH_MEDIUM_48hr_0uM	3	6
PHH_VPA_48hr_7	PHH	VALPROIC ACID	VPA	16000	7	48	48hr	23107	MRPS27	PHH:1	-0.479306	0.0021195	0.00893059	112.067	0.155975	-3.07296	SP0114_PHH_VPA_48hr_16000uM	SP0114_PHH_MEDIUM_48hr_0uM	3	6
PHH_VPA_48hr_7	PHH	VALPROIC ACID	VPA	16000	7	48	48hr	28957	MRPS28	NA	-0.835063	5.38292e-06	5.14201e-05	142.612	0.183559	-4.54928	SP0114_PHH_VPA_48hr_16000uM	SP0114_PHH_MEDIUM_48hr_0uM	3	6
PHH_VPA_48hr_7	PHH	VALPROIC ACID	VPA	16000	7	48	48hr	10240	MRPS31	PHH:5	1.03439	7.75049e-07	9.04765e-06	121.125	0.209326	4.94155	SP0114_PHH_VPA_48hr_16000uM	SP0114_PHH_MEDIUM_48hr_0uM	3	6
PHH_VPA_48hr_7	PHH	VALPROIC ACID	VPA	16000	7	48	48hr	51081	MRPS7	PHH:97	-0.852039	3.35759e-07	4.31487e-06	153.489	0.166995	-5.10218	SP0114_PHH_VPA_48hr_16000uM	SP0114_PHH_MEDIUM_48hr_0uM	3	6
PHH_VPA_48hr_7	PHH	VALPROIC ACID	VPA	16000	7	48	48hr	64965	MRPS9	PHH:1	-0.830459	4.10988e-05	0.000301767	111.183	0.202491	-4.10121	SP0114_PHH_VPA_48hr_16000uM	SP0114_PHH_MEDIUM_48hr_0uM	3	6
PHH_VPA_48hr_7	PHH	VALPROIC ACID	VPA	16000	7	48	48hr	84437	MSANTD4	PHH:178	1.90898	3.74428e-12	1.17861e-10	133.342	0.274812	6.94651	SP0114_PHH_VPA_48hr_16000uM	SP0114_PHH_MEDIUM_48hr_0uM	3	6
PHH_VPA_48hr_7	PHH	VALPROIC ACID	VPA	16000	7	48	48hr	4439	MSH5	NA	2.26408	3.07929e-05	0.000234996	26.2406	0.543267	4.16752	SP0114_PHH_VPA_48hr_16000uM	SP0114_PHH_MEDIUM_48hr_0uM	3	6
PHH_VPA_48hr_7	PHH	VALPROIC ACID	VPA	16000	7	48	48hr	100532732	MSH5-SAPCD1	NA	3.63686	0.00976681	0.0315061	2.10247	1.40746	2.58398	SP0114_PHH_VPA_48hr_16000uM	SP0114_PHH_MEDIUM_48hr_0uM	3	6
PHH_VPA_48hr_7	PHH	VALPROIC ACID	VPA	16000	7	48	48hr	339287	MSL1	PHH:4	-0.9895	0.000218422	0.00129123	42.3197	0.267671	-3.6967	SP0114_PHH_VPA_48hr_16000uM	SP0114_PHH_MEDIUM_48hr_0uM	3	6
PHH_VPA_48hr_7	PHH	VALPROIC ACID	VPA	16000	7	48	48hr	55167	MSL2	PHH:4	2.04729	0.0130609	0.0400387	4.38233	0.82482	2.4821	SP0114_PHH_VPA_48hr_16000uM	SP0114_PHH_MEDIUM_48hr_0uM	3	6
PHH_VPA_48hr_7	PHH	VALPROIC ACID	VPA	16000	7	48	48hr	10943	MSL3	NA	-0.680507	0.00259487	0.0105354	53.7105	0.225928	-3.01205	SP0114_PHH_VPA_48hr_16000uM	SP0114_PHH_MEDIUM_48hr_0uM	3	6
PHH_VPA_48hr_7	PHH	VALPROIC ACID	VPA	16000	7	48	48hr	4478	MSN	PHH:196	-1.34164	5.82613e-10	1.27564e-08	113.606	0.216567	-6.19506	SP0114_PHH_VPA_48hr_16000uM	SP0114_PHH_MEDIUM_48hr_0uM	3	6
PHH_VPA_48hr_7	PHH	VALPROIC ACID	VPA	16000	7	48	48hr	4485	MST1	PHH:13	1.19089	0.0092865	0.0302643	390.102	0.457802	2.60132	SP0114_PHH_VPA_48hr_16000uM	SP0114_PHH_MEDIUM_48hr_0uM	3	6
PHH_VPA_48hr_7	PHH	VALPROIC ACID	VPA	16000	7	48	48hr	11223	MST1L	NA	0.949845	0.0110331	0.0348772	561.07	0.373712	2.54165	SP0114_PHH_VPA_48hr_16000uM	SP0114_PHH_MEDIUM_48hr_0uM	3	6
PHH_VPA_48hr_7	PHH	VALPROIC ACID	VPA	16000	7	48	48hr	4486	MST1R	PHH:1	-5.80992	5.58379e-05	0.000394403	3.8625	1.44176	-4.02974	SP0114_PHH_VPA_48hr_16000uM	SP0114_PHH_MEDIUM_48hr_0uM	3	6
PHH_VPA_48hr_7	PHH	VALPROIC ACID	VPA	16000	7	48	48hr	4487	MSX1	PHH:235	2.13356	2.35472e-05	0.000186069	10.1596	0.504592	4.22829	SP0114_PHH_VPA_48hr_16000uM	SP0114_PHH_MEDIUM_48hr_0uM	3	6
PHH_VPA_48hr_7	PHH	VALPROIC ACID	VPA	16000	7	48	48hr	4489	MT1A	NA	2.55598	0.00468518	0.0172052	5.23622	0.903839	2.82792	SP0114_PHH_VPA_48hr_16000uM	SP0114_PHH_MEDIUM_48hr_0uM	3	6
PHH_VPA_48hr_7	PHH	VALPROIC ACID	VPA	16000	7	48	48hr	4495	MT1G	PHH:25	2.68942	0.000467616	0.00247361	258.788	0.768702	3.49865	SP0114_PHH_VPA_48hr_16000uM	SP0114_PHH_MEDIUM_48hr_0uM	3	6
PHH_VPA_48hr_7	PHH	VALPROIC ACID	VPA	16000	7	48	48hr	4500	MT1L	NA	1.28479	0.00165267	0.00719707	103.114	0.408329	3.14645	SP0114_PHH_VPA_48hr_16000uM	SP0114_PHH_MEDIUM_48hr_0uM	3	6
PHH_VPA_48hr_7	PHH	VALPROIC ACID	VPA	16000	7	48	48hr	4501	MT1X	PHH:2	4.4779	0.00997825	0.0320811	2.03762	1.73792	2.57658	SP0114_PHH_VPA_48hr_16000uM	SP0114_PHH_MEDIUM_48hr_0uM	3	6
PHH_VPA_48hr_7	PHH	VALPROIC ACID	VPA	16000	7	48	48hr	4507	MTAP	PHH:1	-0.842104	0.0154848	0.0460652	18.0207	0.347857	-2.42084	SP0114_PHH_VPA_48hr_16000uM	SP0114_PHH_MEDIUM_48hr_0uM	3	6
PHH_VPA_48hr_7	PHH	VALPROIC ACID	VPA	16000	7	48	48hr	23787	MTCH1	NA	0.777556	0.000544796	0.00281509	149.732	0.224876	3.45771	SP0114_PHH_VPA_48hr_16000uM	SP0114_PHH_MEDIUM_48hr_0uM	3	6
PHH_VPA_48hr_7	PHH	VALPROIC ACID	VPA	16000	7	48	48hr	23788	MTCH2	PHH:1	-1.57677	0.000136025	0.000861211	27.4393	0.413278	-3.81529	SP0114_PHH_VPA_48hr_16000uM	SP0114_PHH_MEDIUM_48hr_0uM	3	6
PHH_VPA_48hr_7	PHH	VALPROIC ACID	VPA	16000	7	48	48hr	92140	MTDH	PHH:6	0.724793	1.00232e-06	1.13925e-05	589.356	0.148183	4.89118	SP0114_PHH_VPA_48hr_16000uM	SP0114_PHH_MEDIUM_48hr_0uM	3	6
PHH_VPA_48hr_7	PHH	VALPROIC ACID	VPA	16000	7	48	48hr	22823	MTF2	PHH:5	0.89576	0.00499873	0.0180933	76.4853	0.319103	2.80712	SP0114_PHH_VPA_48hr_16000uM	SP0114_PHH_MEDIUM_48hr_0uM	3	6
PHH_VPA_48hr_7	PHH	VALPROIC ACID	VPA	16000	7	48	48hr	123263	MTFMT	PHH:3	-0.791189	0.00177735	0.00766517	47.4434	0.253171	-3.12512	SP0114_PHH_VPA_48hr_16000uM	SP0114_PHH_MEDIUM_48hr_0uM	3	6
PHH_VPA_48hr_7	PHH	VALPROIC ACID	VPA	16000	7	48	48hr	113115	MTFR2	PHH:1	2.46341	0.00786059	0.0263887	3.00558	0.926789	2.658	SP0114_PHH_VPA_48hr_16000uM	SP0114_PHH_MEDIUM_48hr_0uM	3	6
PHH_VPA_48hr_7	PHH	VALPROIC ACID	VPA	16000	7	48	48hr	92170	MTG1	PHH:32	-0.798111	6.17615e-06	5.80636e-05	237.149	0.176563	-4.52027	SP0114_PHH_VPA_48hr_16000uM	SP0114_PHH_MEDIUM_48hr_0uM	3	6
PHH_VPA_48hr_7	PHH	VALPROIC ACID	VPA	16000	7	48	48hr	4522	MTHFD1	PHH:1	-2.11104	3.6398e-05	0.000271386	9.27195	0.511244	-4.12923	SP0114_PHH_VPA_48hr_16000uM	SP0114_PHH_MEDIUM_48hr_0uM	3	6
PHH_VPA_48hr_7	PHH	VALPROIC ACID	VPA	16000	7	48	48hr	10797	MTHFD2	PHH:15	1.65281	0.000296757	0.00167129	49.5529	0.456814	3.61811	SP0114_PHH_VPA_48hr_16000uM	SP0114_PHH_MEDIUM_48hr_0uM	3	6
PHH_VPA_48hr_7	PHH	VALPROIC ACID	VPA	16000	7	48	48hr	10588	MTHFS	NA	-0.943579	2.34723e-09	4.64301e-08	229.12	0.158007	-5.97175	SP0114_PHH_VPA_48hr_16000uM	SP0114_PHH_MEDIUM_48hr_0uM	3	6
PHH_VPA_48hr_7	PHH	VALPROIC ACID	VPA	16000	7	48	48hr	219402	MTIF3	PHH:256	-1.74881	0.00417086	0.0156054	8.6159	0.610417	-2.86494	SP0114_PHH_VPA_48hr_16000uM	SP0114_PHH_MEDIUM_48hr_0uM	3	6
PHH_VPA_48hr_7	PHH	VALPROIC ACID	VPA	16000	7	48	48hr	205251	MTLN	NA	-1.43342	1.17405e-05	0.000101528	24.9334	0.32709	-4.38235	SP0114_PHH_VPA_48hr_16000uM	SP0114_PHH_MEDIUM_48hr_0uM	3	6
PHH_VPA_48hr_7	PHH	VALPROIC ACID	VPA	16000	7	48	48hr	8776	MTMR1	PHH:14	-1.40424	0.00362714	0.0138917	9.45909	0.48274	-2.90889	SP0114_PHH_VPA_48hr_16000uM	SP0114_PHH_MEDIUM_48hr_0uM	3	6
PHH_VPA_48hr_7	PHH	VALPROIC ACID	VPA	16000	7	48	48hr	9110	MTMR4	PHH:6	1.23597	0.000136291	0.00086249	25.3773	0.323994	3.8148	SP0114_PHH_VPA_48hr_16000uM	SP0114_PHH_MEDIUM_48hr_0uM	3	6
PHH_VPA_48hr_7	PHH	VALPROIC ACID	VPA	16000	7	48	48hr	9108	MTMR7	PHH:2	6.12749	0.000500369	0.0026261	1.34728	1.76049	3.48056	SP0114_PHH_VPA_48hr_16000uM	SP0114_PHH_MEDIUM_48hr_0uM	3	6
PHH_VPA_48hr_7	PHH	VALPROIC ACID	VPA	16000	7	48	48hr	66036	MTMR9	PHH:142	-1.2331	0.00364545	0.0139579	13.8431	0.424135	-2.90732	SP0114_PHH_VPA_48hr_16000uM	SP0114_PHH_MEDIUM_48hr_0uM	3	6
PHH_VPA_48hr_7	PHH	VALPROIC ACID	VPA	16000	7	48	48hr	2475	MTOR	PHH:6	0.762893	0.000281634	0.00159987	70.5689	0.210069	3.63163	SP0114_PHH_VPA_48hr_16000uM	SP0114_PHH_MEDIUM_48hr_0uM	3	6
PHH_VPA_48hr_7	PHH	VALPROIC ACID	VPA	16000	7	48	48hr	55149	MTPAP	PHH:10	-0.683391	0.00911558	0.0298375	139.772	0.262068	-2.60769	SP0114_PHH_VPA_48hr_16000uM	SP0114_PHH_MEDIUM_48hr_0uM	3	6
PHH_VPA_48hr_7	PHH	VALPROIC ACID	VPA	16000	7	48	48hr	136319	MTPN	NA	0.64578	5.68483e-06	5.38991e-05	329.748	0.142312	4.53779	SP0114_PHH_VPA_48hr_16000uM	SP0114_PHH_MEDIUM_48hr_0uM	3	6
PHH_VPA_48hr_7	PHH	VALPROIC ACID	VPA	16000	7	48	48hr	9617	MTRF1	PHH:14	0.52057	0.0106598	0.0339137	63.2397	0.203853	2.55366	SP0114_PHH_VPA_48hr_16000uM	SP0114_PHH_MEDIUM_48hr_0uM	3	6
PHH_VPA_48hr_7	PHH	VALPROIC ACID	VPA	16000	7	48	48hr	100463498	MTRNR2L12	NA	-1.26936	0.000694593	0.00348224	3150.58	0.374254	-3.3917	SP0114_PHH_VPA_48hr_16000uM	SP0114_PHH_MEDIUM_48hr_0uM	3	6
PHH_VPA_48hr_7	PHH	VALPROIC ACID	VPA	16000	7	48	48hr	4547	MTTP	PHH:11	-1.32109	0.000504529	0.00264586	42.1761	0.379805	-3.47834	SP0114_PHH_VPA_48hr_16000uM	SP0114_PHH_MEDIUM_48hr_0uM	3	6
PHH_VPA_48hr_7	PHH	VALPROIC ACID	VPA	16000	7	48	48hr	222166	MTURN	NA	1.92838	0.00124792	0.00572323	8.03004	0.597449	3.2277	SP0114_PHH_VPA_48hr_16000uM	SP0114_PHH_MEDIUM_48hr_0uM	3	6
PHH_VPA_48hr_7	PHH	VALPROIC ACID	VPA	16000	7	48	48hr	56667	MUC13	PHH:155	-6.47095	0.000109711	0.000716305	1.88121	1.67292	-3.86805	SP0114_PHH_VPA_48hr_16000uM	SP0114_PHH_MEDIUM_48hr_0uM	3	6
PHH_VPA_48hr_7	PHH	VALPROIC ACID	VPA	16000	7	48	48hr	79594	MUL1	PHH:351	0.704287	0.00795923	0.0266571	52.1963	0.265389	2.65379	SP0114_PHH_VPA_48hr_16000uM	SP0114_PHH_MEDIUM_48hr_0uM	3	6
PHH_VPA_48hr_7	PHH	VALPROIC ACID	VPA	16000	7	48	48hr	4597	MVD	PHH:16	1.42264	1.36889e-06	1.49739e-05	83.6597	0.294573	4.82948	SP0114_PHH_VPA_48hr_16000uM	SP0114_PHH_MEDIUM_48hr_0uM	3	6
PHH_VPA_48hr_7	PHH	VALPROIC ACID	VPA	16000	7	48	48hr	4598	MVK	PHH:16	1.62096	0.00960871	0.0310947	7.20766	0.62595	2.5896	SP0114_PHH_VPA_48hr_16000uM	SP0114_PHH_MEDIUM_48hr_0uM	3	6
PHH_VPA_48hr_7	PHH	VALPROIC ACID	VPA	16000	7	48	48hr	9961	MVP	PHH:111	-0.724036	2.61136e-07	3.4386e-06	300.438	0.140602	-5.14953	SP0114_PHH_VPA_48hr_16000uM	SP0114_PHH_MEDIUM_48hr_0uM	3	6
PHH_VPA_48hr_7	PHH	VALPROIC ACID	VPA	16000	7	48	48hr	4599	MX1	PHH:12	-2.15846	5.77873e-07	6.97724e-06	44.1824	0.431824	-4.99847	SP0114_PHH_VPA_48hr_16000uM	SP0114_PHH_MEDIUM_48hr_0uM	3	6
PHH_VPA_48hr_7	PHH	VALPROIC ACID	VPA	16000	7	48	48hr	83463	MXD3	PHH:1	2.9124	0.00152108	0.00670259	9.37864	0.918554	3.17063	SP0114_PHH_VPA_48hr_16000uM	SP0114_PHH_MEDIUM_48hr_0uM	3	6
PHH_VPA_48hr_7	PHH	VALPROIC ACID	VPA	16000	7	48	48hr	10608	MXD4	PHH:8	-1.44069	1.64198e-06	1.76721e-05	31.167	0.300573	-4.79313	SP0114_PHH_VPA_48hr_16000uM	SP0114_PHH_MEDIUM_48hr_0uM	3	6
PHH_VPA_48hr_7	PHH	VALPROIC ACID	VPA	16000	7	48	48hr	4601	MXI1	PHH:205	1.24653	5.05649e-08	7.81129e-07	143.069	0.228749	5.44931	SP0114_PHH_VPA_48hr_16000uM	SP0114_PHH_MEDIUM_48hr_0uM	3	6
PHH_VPA_48hr_7	PHH	VALPROIC ACID	VPA	16000	7	48	48hr	23077	MYCBP2	PHH:7	1.29932	3.12799e-07	4.04311e-06	265.668	0.253994	5.11557	SP0114_PHH_VPA_48hr_16000uM	SP0114_PHH_MEDIUM_48hr_0uM	3	6
PHH_VPA_48hr_7	PHH	VALPROIC ACID	VPA	16000	7	48	48hr	84073	MYCBPAP	NA	6.29094	0.00102233	0.00483445	1.58957	1.91545	3.28431	SP0114_PHH_VPA_48hr_16000uM	SP0114_PHH_MEDIUM_48hr_0uM	3	6
PHH_VPA_48hr_7	PHH	VALPROIC ACID	VPA	16000	7	48	48hr	4610	MYCL	PHH:14	3.37055	0.000572273	0.00293441	4.11887	0.978551	3.44443	SP0114_PHH_VPA_48hr_16000uM	SP0114_PHH_MEDIUM_48hr_0uM	3	6
PHH_VPA_48hr_7	PHH	VALPROIC ACID	VPA	16000	7	48	48hr	4615	MYD88	PHH:247	-1.23817	0.00372559	0.0142159	30.8195	0.42688	-2.90051	SP0114_PHH_VPA_48hr_16000uM	SP0114_PHH_MEDIUM_48hr_0uM	3	6
PHH_VPA_48hr_7	PHH	VALPROIC ACID	VPA	16000	7	48	48hr	4628	MYH10	PHH:48	1.9623	2.41498e-14	9.9103e-13	144.126	0.257305	7.62635	SP0114_PHH_VPA_48hr_16000uM	SP0114_PHH_MEDIUM_48hr_0uM	3	6
PHH_VPA_48hr_7	PHH	VALPROIC ACID	VPA	16000	7	48	48hr	79784	MYH14	NA	1.25246	2.23192e-05	0.000177941	59.9229	0.295369	4.24033	SP0114_PHH_VPA_48hr_16000uM	SP0114_PHH_MEDIUM_48hr_0uM	3	6
PHH_VPA_48hr_7	PHH	VALPROIC ACID	VPA	16000	7	48	48hr	103910	MYL12B	NA	-0.766335	0.000101298	0.000670213	913.089	0.19713	-3.88746	SP0114_PHH_VPA_48hr_16000uM	SP0114_PHH_MEDIUM_48hr_0uM	3	6
PHH_VPA_48hr_7	PHH	VALPROIC ACID	VPA	16000	7	48	48hr	4637	MYL6	NA	-1.55472	9.10211e-08	1.33371e-06	136.537	0.29094	-5.34379	SP0114_PHH_VPA_48hr_16000uM	SP0114_PHH_MEDIUM_48hr_0uM	3	6
PHH_VPA_48hr_7	PHH	VALPROIC ACID	VPA	16000	7	48	48hr	10398	MYL9	PHH:49	-0.943062	2.61487e-06	2.67854e-05	89.3502	0.200696	-4.69896	SP0114_PHH_VPA_48hr_16000uM	SP0114_PHH_MEDIUM_48hr_0uM	3	6
PHH_VPA_48hr_7	PHH	VALPROIC ACID	VPA	16000	7	48	48hr	29116	MYLIP	PHH:235	3.20805	0.00568536	0.0201373	2.96707	1.16007	2.7654	SP0114_PHH_VPA_48hr_16000uM	SP0114_PHH_MEDIUM_48hr_0uM	3	6
PHH_VPA_48hr_7	PHH	VALPROIC ACID	VPA	16000	7	48	48hr	4638	MYLK	PHH:38	-2.04957	1.51729e-06	1.64626e-05	27.858	0.4262	-4.80894	SP0114_PHH_VPA_48hr_16000uM	SP0114_PHH_MEDIUM_48hr_0uM	3	6
PHH_VPA_48hr_7	PHH	VALPROIC ACID	VPA	16000	7	48	48hr	399687	MYO18A	NA	1.20157	0.000510498	0.00267297	202.512	0.345757	3.47519	SP0114_PHH_VPA_48hr_16000uM	SP0114_PHH_MEDIUM_48hr_0uM	3	6
PHH_VPA_48hr_7	PHH	VALPROIC ACID	VPA	16000	7	48	48hr	4430	MYO1B	PHH:44	-1.43138	9.48737e-07	1.08573e-05	54.2261	0.291999	-4.90198	SP0114_PHH_VPA_48hr_16000uM	SP0114_PHH_MEDIUM_48hr_0uM	3	6
PHH_VPA_48hr_7	PHH	VALPROIC ACID	VPA	16000	7	48	48hr	4641	MYO1C	PHH:53	-0.695376	7.39384e-10	1.60056e-08	571.401	0.112933	-6.15742	SP0114_PHH_VPA_48hr_16000uM	SP0114_PHH_MEDIUM_48hr_0uM	3	6
PHH_VPA_48hr_7	PHH	VALPROIC ACID	VPA	16000	7	48	48hr	4643	MYO1E	PHH:296	0.767102	8.73488e-05	0.000587507	339.225	0.195525	3.92329	SP0114_PHH_VPA_48hr_16000uM	SP0114_PHH_MEDIUM_48hr_0uM	3	6
PHH_VPA_48hr_7	PHH	VALPROIC ACID	VPA	16000	7	48	48hr	4646	MYO6	PHH:121	1.23347	1.16644e-23	1.38094e-21	482.092	0.123022	10.0264	SP0114_PHH_VPA_48hr_16000uM	SP0114_PHH_MEDIUM_48hr_0uM	3	6
PHH_VPA_48hr_7	PHH	VALPROIC ACID	VPA	16000	7	48	48hr	4650	MYO9B	PHH:1	1.64004	0.0156558	0.046481	5.09893	0.678587	2.41684	SP0114_PHH_VPA_48hr_16000uM	SP0114_PHH_MEDIUM_48hr_0uM	3	6
PHH_VPA_48hr_7	PHH	VALPROIC ACID	VPA	16000	7	48	48hr	26509	MYOF	PHH:2	-2.94216	4.7345e-18	3.07466e-16	35.1581	0.339757	-8.65959	SP0114_PHH_VPA_48hr_16000uM	SP0114_PHH_MEDIUM_48hr_0uM	3	6
PHH_VPA_48hr_7	PHH	VALPROIC ACID	VPA	16000	7	48	48hr	339344	MYPOP	PHH:63	3.184	0.00138931	0.00623278	4.15295	0.995976	3.19686	SP0114_PHH_VPA_48hr_16000uM	SP0114_PHH_MEDIUM_48hr_0uM	3	6
PHH_VPA_48hr_7	PHH	VALPROIC ACID	VPA	16000	7	48	48hr	25924	MYRIP	PHH:38	-1.91976	0.00583062	0.0205701	6.47195	0.696281	-2.75716	SP0114_PHH_VPA_48hr_16000uM	SP0114_PHH_MEDIUM_48hr_0uM	3	6
PHH_VPA_48hr_7	PHH	VALPROIC ACID	VPA	16000	7	48	48hr	100820829	MYZAP	PHH:1	1.7148	4.67607e-16	2.38765e-14	53.0707	0.211192	8.11963	SP0114_PHH_VPA_48hr_16000uM	SP0114_PHH_MEDIUM_48hr_0uM	3	6
PHH_VPA_48hr_7	PHH	VALPROIC ACID	VPA	16000	7	48	48hr	80155	NAA15	PHH:8	-2.61728	0.00161832	0.00706821	5.37832	0.830202	-3.15258	SP0114_PHH_VPA_48hr_16000uM	SP0114_PHH_MEDIUM_48hr_0uM	3	6
PHH_VPA_48hr_7	PHH	VALPROIC ACID	VPA	16000	7	48	48hr	79829	NAA40	PHH:1	1.80013	5.77438e-07	6.97724e-06	67.3622	0.360126	4.99861	SP0114_PHH_VPA_48hr_16000uM	SP0114_PHH_MEDIUM_48hr_0uM	3	6
PHH_VPA_48hr_7	PHH	VALPROIC ACID	VPA	16000	7	48	48hr	4665	NAB2	PHH:4	4.14238	0.00521441	0.0187469	1.60729	1.48287	2.79348	SP0114_PHH_VPA_48hr_16000uM	SP0114_PHH_MEDIUM_48hr_0uM	3	6
PHH_VPA_48hr_7	PHH	VALPROIC ACID	VPA	16000	7	48	48hr	64859	NABP1	PHH:5	-2.22308	2.52767e-05	0.000197981	15.4013	0.527757	-4.21232	SP0114_PHH_VPA_48hr_16000uM	SP0114_PHH_MEDIUM_48hr_0uM	3	6
PHH_VPA_48hr_7	PHH	VALPROIC ACID	VPA	16000	7	48	48hr	4666	NACA	PHH:6	-2.39801	7.87805e-05	0.000537717	8.13153	0.607385	-3.94808	SP0114_PHH_VPA_48hr_16000uM	SP0114_PHH_MEDIUM_48hr_0uM	3	6
PHH_VPA_48hr_7	PHH	VALPROIC ACID	VPA	16000	7	48	48hr	342538	NACA2	NA	-1.27741	8.32526e-11	2.1174e-09	357.579	0.196688	-6.4946	SP0114_PHH_VPA_48hr_16000uM	SP0114_PHH_MEDIUM_48hr_0uM	3	6
PHH_VPA_48hr_7	PHH	VALPROIC ACID	VPA	16000	7	48	48hr	23148	NACAD	NA	7.09522	1.43271e-06	1.56082e-05	2.73195	1.47192	4.8204	SP0114_PHH_VPA_48hr_16000uM	SP0114_PHH_MEDIUM_48hr_0uM	3	6
PHH_VPA_48hr_7	PHH	VALPROIC ACID	VPA	16000	7	48	48hr	138151	NACC2	PHH:6	-0.745576	0.0117851	0.0368109	32.7909	0.296038	-2.51851	SP0114_PHH_VPA_48hr_16000uM	SP0114_PHH_MEDIUM_48hr_0uM	3	6
PHH_VPA_48hr_7	PHH	VALPROIC ACID	VPA	16000	7	48	48hr	133686	NADK2	PHH:79	-0.651685	1.22375e-07	1.73425e-06	545.564	0.123194	-5.28991	SP0114_PHH_VPA_48hr_16000uM	SP0114_PHH_MEDIUM_48hr_0uM	3	6
PHH_VPA_48hr_7	PHH	VALPROIC ACID	VPA	16000	7	48	48hr	8883	NAE1	PHH:1	-1.24135	0.00939364	0.0305836	15.3045	0.477923	-2.59739	SP0114_PHH_VPA_48hr_16000uM	SP0114_PHH_MEDIUM_48hr_0uM	3	6
PHH_VPA_48hr_7	PHH	VALPROIC ACID	VPA	16000	7	48	48hr	4668	NAGA	PHH:198	0.553062	0.00600558	0.0210321	51.9416	0.201298	2.74748	SP0114_PHH_VPA_48hr_16000uM	SP0114_PHH_MEDIUM_48hr_0uM	3	6
PHH_VPA_48hr_7	PHH	VALPROIC ACID	VPA	16000	7	48	48hr	340719	NANOS1	PHH:1	-5.39702	0.00289165	0.0115167	0.878902	1.81167	-2.97903	SP0114_PHH_VPA_48hr_16000uM	SP0114_PHH_MEDIUM_48hr_0uM	3	6
PHH_VPA_48hr_7	PHH	VALPROIC ACID	VPA	16000	7	48	48hr	140838	NANP	PHH:5	0.765971	0.00366318	0.0140097	37.5372	0.263601	2.9058	SP0114_PHH_VPA_48hr_16000uM	SP0114_PHH_MEDIUM_48hr_0uM	3	6
PHH_VPA_48hr_7	PHH	VALPROIC ACID	VPA	16000	7	48	48hr	266812	NAP1L5	PHH:5	1.27154	0.00021106	0.00125492	26.0278	0.343158	3.7054	SP0114_PHH_VPA_48hr_16000uM	SP0114_PHH_MEDIUM_48hr_0uM	3	6
PHH_VPA_48hr_7	PHH	VALPROIC ACID	VPA	16000	7	48	48hr	8775	NAPA	PHH:1	0.553532	0.00747202	0.0252362	100.408	0.206925	2.67504	SP0114_PHH_VPA_48hr_16000uM	SP0114_PHH_MEDIUM_48hr_0uM	3	6
PHH_VPA_48hr_7	PHH	VALPROIC ACID	VPA	16000	7	48	48hr	26502	NARF	PHH:6	1.14948	0.00219896	0.00919016	20.0648	0.375407	3.06196	SP0114_PHH_VPA_48hr_16000uM	SP0114_PHH_MEDIUM_48hr_0uM	3	6
PHH_VPA_48hr_7	PHH	VALPROIC ACID	VPA	16000	7	48	48hr	4677	NARS1	NA	-0.762253	0.00102443	0.00484271	109.351	0.23213	-3.28373	SP0114_PHH_VPA_48hr_16000uM	SP0114_PHH_MEDIUM_48hr_0uM	3	6
PHH_VPA_48hr_7	PHH	VALPROIC ACID	VPA	16000	7	48	48hr	9027	NAT8	PHH:11	-3.56293	1.13191e-17	7.07602e-16	45.5608	0.416246	-8.55967	SP0114_PHH_VPA_48hr_16000uM	SP0114_PHH_MEDIUM_48hr_0uM	3	6
PHH_VPA_48hr_7	PHH	VALPROIC ACID	VPA	16000	7	48	48hr	51471	NAT8B	NA	-2.29353	1.01521e-08	1.79649e-07	46.5624	0.400395	-5.72817	SP0114_PHH_VPA_48hr_16000uM	SP0114_PHH_MEDIUM_48hr_0uM	3	6
PHH_VPA_48hr_7	PHH	VALPROIC ACID	VPA	16000	7	48	48hr	26151	NAT9	PHH:19	0.68871	0.00712292	0.0242754	77.4966	0.255927	2.69104	SP0114_PHH_VPA_48hr_16000uM	SP0114_PHH_MEDIUM_48hr_0uM	3	6
PHH_VPA_48hr_7	PHH	VALPROIC ACID	VPA	16000	7	48	48hr	89797	NAV2	PHH:267	-0.645971	0.0143791	0.0434035	70.9416	0.263915	-2.44765	SP0114_PHH_VPA_48hr_16000uM	SP0114_PHH_MEDIUM_48hr_0uM	3	6
PHH_VPA_48hr_7	PHH	VALPROIC ACID	VPA	16000	7	48	48hr	89795	NAV3	PHH:125	-4.29505	0.00632828	0.021961	1.4769	1.57313	-2.73027	SP0114_PHH_VPA_48hr_16000uM	SP0114_PHH_MEDIUM_48hr_0uM	3	6
PHH_VPA_48hr_7	PHH	VALPROIC ACID	VPA	16000	7	48	48hr	4683	NBN	PHH:1	-1.26828	1.3091e-08	2.25976e-07	136.573	0.223098	-5.68487	SP0114_PHH_VPA_48hr_16000uM	SP0114_PHH_MEDIUM_48hr_0uM	3	6
PHH_VPA_48hr_7	PHH	VALPROIC ACID	VPA	16000	7	48	48hr	25832	NBPF14	NA	1.2407	0.000747306	0.00369728	282.518	0.367983	3.37161	SP0114_PHH_VPA_48hr_16000uM	SP0114_PHH_MEDIUM_48hr_0uM	3	6
PHH_VPA_48hr_7	PHH	VALPROIC ACID	VPA	16000	7	48	48hr	101060226	NBPF19	NA	1.22713	0.0160616	0.0475172	963.835	0.509708	2.40751	SP0114_PHH_VPA_48hr_16000uM	SP0114_PHH_MEDIUM_48hr_0uM	3	6
PHH_VPA_48hr_7	PHH	VALPROIC ACID	VPA	16000	7	48	48hr	101060684	NBPF26	NA	2.63593	0.00814442	0.0271643	4.41453	0.996187	2.64602	SP0114_PHH_VPA_48hr_16000uM	SP0114_PHH_MEDIUM_48hr_0uM	3	6
PHH_VPA_48hr_7	PHH	VALPROIC ACID	VPA	16000	7	48	48hr	4077	NBR1	PHH:354	0.792639	0.0117059	0.0366438	80.3979	0.314428	2.52089	SP0114_PHH_VPA_48hr_16000uM	SP0114_PHH_MEDIUM_48hr_0uM	3	6
PHH_VPA_48hr_7	PHH	VALPROIC ACID	VPA	16000	7	48	48hr	1463	NCAN	NA	4.52818	0.0147738	0.0443581	6.81024	1.85743	2.43788	SP0114_PHH_VPA_48hr_16000uM	SP0114_PHH_MEDIUM_48hr_0uM	3	6
PHH_VPA_48hr_7	PHH	VALPROIC ACID	VPA	16000	7	48	48hr	64151	NCAPG	PHH:1	-1.50331	0.00602645	0.0210997	9.14247	0.547387	-2.74634	SP0114_PHH_VPA_48hr_16000uM	SP0114_PHH_MEDIUM_48hr_0uM	3	6
PHH_VPA_48hr_7	PHH	VALPROIC ACID	VPA	16000	7	48	48hr	29781	NCAPH2	NA	1.38604	0.000108913	0.00071214	23.487	0.358165	3.86983	SP0114_PHH_VPA_48hr_16000uM	SP0114_PHH_MEDIUM_48hr_0uM	3	6
PHH_VPA_48hr_7	PHH	VALPROIC ACID	VPA	16000	7	48	48hr	57552	NCEH1	PHH:1	-0.953465	6.42004e-05	0.000447563	49.8007	0.238556	-3.99681	SP0114_PHH_VPA_48hr_16000uM	SP0114_PHH_MEDIUM_48hr_0uM	3	6
PHH_VPA_48hr_7	PHH	VALPROIC ACID	VPA	16000	7	48	48hr	4688	NCF2	PHH:224	-2.28601	7.29266e-06	6.68686e-05	74.0311	0.509706	-4.48496	SP0114_PHH_VPA_48hr_16000uM	SP0114_PHH_MEDIUM_48hr_0uM	3	6
PHH_VPA_48hr_7	PHH	VALPROIC ACID	VPA	16000	7	48	48hr	4690	NCK1	PHH:359	-0.826049	4.60784e-05	0.000334112	110.358	0.202728	-4.07468	SP0114_PHH_VPA_48hr_16000uM	SP0114_PHH_MEDIUM_48hr_0uM	3	6
PHH_VPA_48hr_7	PHH	VALPROIC ACID	VPA	16000	7	48	48hr	10787	NCKAP1	NA	-0.842346	0.0060549	0.021166	105.628	0.306889	-2.74479	SP0114_PHH_VPA_48hr_16000uM	SP0114_PHH_MEDIUM_48hr_0uM	3	6
PHH_VPA_48hr_7	PHH	VALPROIC ACID	VPA	16000	7	48	48hr	344148	NCKAP5	NA	1.98518	2.23539e-05	0.00017795	25.2098	0.468205	4.23998	SP0114_PHH_VPA_48hr_16000uM	SP0114_PHH_MEDIUM_48hr_0uM	3	6
PHH_VPA_48hr_7	PHH	VALPROIC ACID	VPA	16000	7	48	48hr	4691	NCL	PHH:24	-1.14989	0.000222244	0.00130919	85.7026	0.311431	-3.69229	SP0114_PHH_VPA_48hr_16000uM	SP0114_PHH_MEDIUM_48hr_0uM	3	6
PHH_VPA_48hr_7	PHH	VALPROIC ACID	VPA	16000	7	48	48hr	400746	NCMAP	NA	5.96244	0.00069499	0.00348224	1.39391	1.75803	3.39155	SP0114_PHH_VPA_48hr_16000uM	SP0114_PHH_MEDIUM_48hr_0uM	3	6
PHH_VPA_48hr_7	PHH	VALPROIC ACID	VPA	16000	7	48	48hr	10499	NCOA2	PHH:61	-0.739519	0.0155162	0.0461276	114.637	0.305574	-2.4201	SP0114_PHH_VPA_48hr_16000uM	SP0114_PHH_MEDIUM_48hr_0uM	3	6
PHH_VPA_48hr_7	PHH	VALPROIC ACID	VPA	16000	7	48	48hr	8202	NCOA3	PHH:92	1.20751	1.01131e-05	8.89499e-05	41.7478	0.273519	4.41474	SP0114_PHH_VPA_48hr_16000uM	SP0114_PHH_MEDIUM_48hr_0uM	3	6
PHH_VPA_48hr_7	PHH	VALPROIC ACID	VPA	16000	7	48	48hr	135112	NCOA7	PHH:170	-0.813764	1.77677e-05	0.000144761	60.7403	0.189634	-4.29124	SP0114_PHH_VPA_48hr_16000uM	SP0114_PHH_MEDIUM_48hr_0uM	3	6
PHH_VPA_48hr_7	PHH	VALPROIC ACID	VPA	16000	7	48	48hr	9611	NCOR1	PHH:1	0.990412	1.6583e-05	0.000136019	192.745	0.229979	4.30654	SP0114_PHH_VPA_48hr_16000uM	SP0114_PHH_MEDIUM_48hr_0uM	3	6
PHH_VPA_48hr_7	PHH	VALPROIC ACID	VPA	16000	7	48	48hr	9612	NCOR2	NA	0.821873	0.000607067	0.00309385	33.4467	0.239722	3.42844	SP0114_PHH_VPA_48hr_16000uM	SP0114_PHH_MEDIUM_48hr_0uM	3	6
PHH_VPA_48hr_7	PHH	VALPROIC ACID	VPA	16000	7	48	48hr	23385	NCSTN	NA	-1.20046	3.79489e-09	7.21137e-08	103.736	0.203713	-5.89289	SP0114_PHH_VPA_48hr_16000uM	SP0114_PHH_MEDIUM_48hr_0uM	3	6
PHH_VPA_48hr_7	PHH	VALPROIC ACID	VPA	16000	7	48	48hr	10397	NDRG1	PHH:43	1.11806	2.31287e-13	8.36259e-12	306.626	0.152546	7.32934	SP0114_PHH_VPA_48hr_16000uM	SP0114_PHH_MEDIUM_48hr_0uM	3	6
PHH_VPA_48hr_7	PHH	VALPROIC ACID	VPA	16000	7	48	48hr	57447	NDRG2	PHH:11	1.20878	4.32797e-06	4.22316e-05	64.4078	0.263065	4.59498	SP0114_PHH_VPA_48hr_16000uM	SP0114_PHH_MEDIUM_48hr_0uM	3	6
PHH_VPA_48hr_7	PHH	VALPROIC ACID	VPA	16000	7	48	48hr	57446	NDRG3	PHH:2	-4.33849	0.0167406	0.0490699	1.08596	1.81348	-2.39236	SP0114_PHH_VPA_48hr_16000uM	SP0114_PHH_MEDIUM_48hr_0uM	3	6
PHH_VPA_48hr_7	PHH	VALPROIC ACID	VPA	16000	7	48	48hr	65009	NDRG4	PHH:1	4.13128	1.27596e-11	3.72701e-10	8.3885	0.610113	6.77134	SP0114_PHH_VPA_48hr_16000uM	SP0114_PHH_MEDIUM_48hr_0uM	3	6
PHH_VPA_48hr_7	PHH	VALPROIC ACID	VPA	16000	7	48	48hr	4694	NDUFA1	NA	-0.853035	0.00595922	0.0209177	212.212	0.310193	-2.75002	SP0114_PHH_VPA_48hr_16000uM	SP0114_PHH_MEDIUM_48hr_0uM	3	6
PHH_VPA_48hr_7	PHH	VALPROIC ACID	VPA	16000	7	48	48hr	4705	NDUFA10	NA	-0.524994	0.00436964	0.0162516	224.809	0.184198	-2.85017	SP0114_PHH_VPA_48hr_16000uM	SP0114_PHH_MEDIUM_48hr_0uM	3	6
PHH_VPA_48hr_7	PHH	VALPROIC ACID	VPA	16000	7	48	48hr	55967	NDUFA12	NA	0.959587	0.0130602	0.0400387	29.5228	0.386599	2.48212	SP0114_PHH_VPA_48hr_16000uM	SP0114_PHH_MEDIUM_48hr_0uM	3	6
PHH_VPA_48hr_7	PHH	VALPROIC ACID	VPA	16000	7	48	48hr	4697	NDUFA4	NA	-1.47264	0.00257806	0.0104884	25.8948	0.488595	-3.01403	SP0114_PHH_VPA_48hr_16000uM	SP0114_PHH_MEDIUM_48hr_0uM	3	6
PHH_VPA_48hr_7	PHH	VALPROIC ACID	VPA	16000	7	48	48hr	4698	NDUFA5	PHH:21	0.650003	0.00012667	0.000809641	138.021	0.169588	3.83284	SP0114_PHH_VPA_48hr_16000uM	SP0114_PHH_MEDIUM_48hr_0uM	3	6
PHH_VPA_48hr_7	PHH	VALPROIC ACID	VPA	16000	7	48	48hr	4700	NDUFA6	NA	-0.99186	2.16068e-05	0.000172571	243.609	0.23351	-4.24761	SP0114_PHH_VPA_48hr_16000uM	SP0114_PHH_MEDIUM_48hr_0uM	3	6
PHH_VPA_48hr_7	PHH	VALPROIC ACID	VPA	16000	7	48	48hr	4716	NDUFB10	PHH:113	-1.22365	0.00213775	0.00898201	48.8528	0.398531	-3.0704	SP0114_PHH_VPA_48hr_16000uM	SP0114_PHH_MEDIUM_48hr_0uM	3	6
PHH_VPA_48hr_7	PHH	VALPROIC ACID	VPA	16000	7	48	48hr	4710	NDUFB4	NA	-0.917872	0.000103111	0.000681194	87.311	0.236373	-3.88315	SP0114_PHH_VPA_48hr_16000uM	SP0114_PHH_MEDIUM_48hr_0uM	3	6
PHH_VPA_48hr_7	PHH	VALPROIC ACID	VPA	16000	7	48	48hr	4713	NDUFB7	NA	-0.663994	0.009281	0.0302537	273.083	0.255232	-2.60153	SP0114_PHH_VPA_48hr_16000uM	SP0114_PHH_MEDIUM_48hr_0uM	3	6
PHH_VPA_48hr_7	PHH	VALPROIC ACID	VPA	16000	7	48	48hr	4717	NDUFC1	NA	-1.4877	1.42761e-07	2.00194e-06	90.0657	0.282743	-5.26166	SP0114_PHH_VPA_48hr_16000uM	SP0114_PHH_MEDIUM_48hr_0uM	3	6
PHH_VPA_48hr_7	PHH	VALPROIC ACID	VPA	16000	7	48	48hr	4722	NDUFS3	NA	-1.32981	0.000180054	0.00109839	83.1662	0.355045	-3.74547	SP0114_PHH_VPA_48hr_16000uM	SP0114_PHH_MEDIUM_48hr_0uM	3	6
PHH_VPA_48hr_7	PHH	VALPROIC ACID	VPA	16000	7	48	48hr	4724	NDUFS4	NA	-0.888526	3.5406e-05	0.000264615	72.0184	0.214849	-4.13558	SP0114_PHH_VPA_48hr_16000uM	SP0114_PHH_MEDIUM_48hr_0uM	3	6
PHH_VPA_48hr_7	PHH	VALPROIC ACID	VPA	16000	7	48	48hr	4725	NDUFS5	NA	-0.909694	0.00278157	0.0111613	78.0433	0.304154	-2.9909	SP0114_PHH_VPA_48hr_16000uM	SP0114_PHH_MEDIUM_48hr_0uM	3	6
PHH_VPA_48hr_7	PHH	VALPROIC ACID	VPA	16000	7	48	48hr	4726	NDUFS6	NA	-0.666951	0.00314184	0.0123487	147.51	0.225817	-2.95351	SP0114_PHH_VPA_48hr_16000uM	SP0114_PHH_MEDIUM_48hr_0uM	3	6
PHH_VPA_48hr_7	PHH	VALPROIC ACID	VPA	16000	7	48	48hr	4728	NDUFS8	NA	-0.92354	0.000827373	0.00404111	76.8255	0.276222	-3.34347	SP0114_PHH_VPA_48hr_16000uM	SP0114_PHH_MEDIUM_48hr_0uM	3	6
PHH_VPA_48hr_7	PHH	VALPROIC ACID	VPA	16000	7	48	48hr	4723	NDUFV1	NA	0.55003	0.0015711	0.00688444	177.166	0.173993	3.16122	SP0114_PHH_VPA_48hr_16000uM	SP0114_PHH_MEDIUM_48hr_0uM	3	6
PHH_VPA_48hr_7	PHH	VALPROIC ACID	VPA	16000	7	48	48hr	4729	NDUFV2	NA	-1.40687	2.81574e-07	3.68221e-06	124.779	0.273956	-5.13538	SP0114_PHH_VPA_48hr_16000uM	SP0114_PHH_MEDIUM_48hr_0uM	3	6
PHH_VPA_48hr_7	PHH	VALPROIC ACID	VPA	16000	7	48	48hr	5819	NECTIN2	NA	0.592502	0.00478508	0.0174683	110.209	0.210021	2.82116	SP0114_PHH_VPA_48hr_16000uM	SP0114_PHH_MEDIUM_48hr_0uM	3	6
PHH_VPA_48hr_7	PHH	VALPROIC ACID	VPA	16000	7	48	48hr	4739	NEDD9	PHH:5	-1.0096	1.12586e-07	1.60916e-06	152.931	0.190307	-5.30514	SP0114_PHH_VPA_48hr_16000uM	SP0114_PHH_MEDIUM_48hr_0uM	3	6
PHH_VPA_48hr_7	PHH	VALPROIC ACID	VPA	16000	7	48	48hr	4744	NEFH	PHH:5	3.99531	5.70924e-10	1.25416e-08	8.16028	0.644585	6.19826	SP0114_PHH_VPA_48hr_16000uM	SP0114_PHH_MEDIUM_48hr_0uM	3	6
PHH_VPA_48hr_7	PHH	VALPROIC ACID	VPA	16000	7	48	48hr	79661	NEIL1	NA	-1.86274	0.00450256	0.0166488	69.2875	0.65575	-2.84062	SP0114_PHH_VPA_48hr_16000uM	SP0114_PHH_MEDIUM_48hr_0uM	3	6
PHH_VPA_48hr_7	PHH	VALPROIC ACID	VPA	16000	7	48	48hr	152110	NEK10	NA	3.25519	3.25982e-06	3.26421e-05	14.556	0.69948	4.65373	SP0114_PHH_VPA_48hr_16000uM	SP0114_PHH_MEDIUM_48hr_0uM	3	6
PHH_VPA_48hr_7	PHH	VALPROIC ACID	VPA	16000	7	48	48hr	6787	NEK4	PHH:3	0.580603	0.0163158	0.0480777	59.9673	0.241739	2.40177	SP0114_PHH_VPA_48hr_16000uM	SP0114_PHH_MEDIUM_48hr_0uM	3	6
PHH_VPA_48hr_7	PHH	VALPROIC ACID	VPA	16000	7	48	48hr	10783	NEK6	PHH:2	-0.960985	3.1724e-08	5.11329e-07	168.461	0.173725	-5.53165	SP0114_PHH_VPA_48hr_16000uM	SP0114_PHH_MEDIUM_48hr_0uM	3	6
PHH_VPA_48hr_7	PHH	VALPROIC ACID	VPA	16000	7	48	48hr	91754	NEK9	PHH:184	1.1855	0.000246637	0.00142774	52.0033	0.323402	3.66573	SP0114_PHH_VPA_48hr_16000uM	SP0114_PHH_MEDIUM_48hr_0uM	3	6
PHH_VPA_48hr_7	PHH	VALPROIC ACID	VPA	16000	7	48	48hr	7936	NELFE	PHH:173	0.472927	0.00244469	0.0100445	145.498	0.156076	3.0301	SP0114_PHH_VPA_48hr_16000uM	SP0114_PHH_MEDIUM_48hr_0uM	3	6
PHH_VPA_48hr_7	PHH	VALPROIC ACID	VPA	16000	7	48	48hr	4756	NEO1	PHH:6	1.00874	0.000202001	0.001214	39.1447	0.271423	3.7165	SP0114_PHH_VPA_48hr_16000uM	SP0114_PHH_MEDIUM_48hr_0uM	3	6
PHH_VPA_48hr_7	PHH	VALPROIC ACID	VPA	16000	7	48	48hr	10763	NES	NA	2.59138	0.00541851	0.0193665	3.62623	0.931802	2.78104	SP0114_PHH_VPA_48hr_16000uM	SP0114_PHH_MEDIUM_48hr_0uM	3	6
PHH_VPA_48hr_7	PHH	VALPROIC ACID	VPA	16000	7	48	48hr	4758	NEU1	PHH:1	1.60499	1.0353e-10	2.60343e-09	105.275	0.248384	6.46171	SP0114_PHH_VPA_48hr_16000uM	SP0114_PHH_MEDIUM_48hr_0uM	3	6
PHH_VPA_48hr_7	PHH	VALPROIC ACID	VPA	16000	7	48	48hr	91624	NEXN	PHH:86	-4.42813	6.60104e-14	2.56711e-12	16.3234	0.590766	-7.49557	SP0114_PHH_VPA_48hr_16000uM	SP0114_PHH_MEDIUM_48hr_0uM	3	6
PHH_VPA_48hr_7	PHH	VALPROIC ACID	VPA	16000	7	48	48hr	4772	NFATC1	NA	2.91941	0.00347333	0.0134026	3.1864	0.998972	2.92241	SP0114_PHH_VPA_48hr_16000uM	SP0114_PHH_MEDIUM_48hr_0uM	3	6
PHH_VPA_48hr_7	PHH	VALPROIC ACID	VPA	16000	7	48	48hr	4776	NFATC4	NA	3.45934	0.000529679	0.0027601	5.94876	0.998285	3.46528	SP0114_PHH_VPA_48hr_16000uM	SP0114_PHH_MEDIUM_48hr_0uM	3	6
PHH_VPA_48hr_7	PHH	VALPROIC ACID	VPA	16000	7	48	48hr	4779	NFE2L1	PHH:1	0.617496	0.00214178	0.00899334	249.342	0.20115	3.06983	SP0114_PHH_VPA_48hr_16000uM	SP0114_PHH_MEDIUM_48hr_0uM	3	6
PHH_VPA_48hr_7	PHH	VALPROIC ACID	VPA	16000	7	48	48hr	9603	NFE2L3	PHH:12	3.96338	1.4749e-23	1.73081e-21	20.711	0.39621	10.0032	SP0114_PHH_VPA_48hr_16000uM	SP0114_PHH_MEDIUM_48hr_0uM	3	6
PHH_VPA_48hr_7	PHH	VALPROIC ACID	VPA	16000	7	48	48hr	4790	NFKB1	PHH:44	-1.2958	6.1543e-05	0.000430383	70.3297	0.323399	-4.00681	SP0114_PHH_VPA_48hr_16000uM	SP0114_PHH_MEDIUM_48hr_0uM	3	6
PHH_VPA_48hr_7	PHH	VALPROIC ACID	VPA	16000	7	48	48hr	4801	NFYB	PHH:5	-0.863958	0.0125809	0.0388253	22.1038	0.346218	-2.49542	SP0114_PHH_VPA_48hr_16000uM	SP0114_PHH_MEDIUM_48hr_0uM	3	6
PHH_VPA_48hr_7	PHH	VALPROIC ACID	VPA	16000	7	48	48hr	25791	NGEF	PHH:2	-1.99252	0.000216377	0.00128254	12.2228	0.538653	-3.69909	SP0114_PHH_VPA_48hr_16000uM	SP0114_PHH_MEDIUM_48hr_0uM	3	6
PHH_VPA_48hr_7	PHH	VALPROIC ACID	VPA	16000	7	48	48hr	4804	NGFR	NA	3.82069	0.00613653	0.0214011	2.01314	1.39421	2.74039	SP0114_PHH_VPA_48hr_16000uM	SP0114_PHH_MEDIUM_48hr_0uM	3	6
PHH_VPA_48hr_7	PHH	VALPROIC ACID	VPA	16000	7	48	48hr	374354	NHLRC2	PHH:163	0.525216	0.00148949	0.00658288	201.065	0.165332	3.17672	SP0114_PHH_VPA_48hr_16000uM	SP0114_PHH_MEDIUM_48hr_0uM	3	6
PHH_VPA_48hr_7	PHH	VALPROIC ACID	VPA	16000	7	48	48hr	55651	NHP2	NA	-0.652774	7.35392e-05	0.000506334	163.357	0.164653	-3.96454	SP0114_PHH_VPA_48hr_16000uM	SP0114_PHH_MEDIUM_48hr_0uM	3	6
PHH_VPA_48hr_7	PHH	VALPROIC ACID	VPA	16000	7	48	48hr	64855	NIBAN2	PHH:106	0.613615	0.00160599	0.0070235	74.9229	0.194501	3.15482	SP0114_PHH_VPA_48hr_16000uM	SP0114_PHH_MEDIUM_48hr_0uM	3	6
PHH_VPA_48hr_7	PHH	VALPROIC ACID	VPA	16000	7	48	48hr	84365	NIFK	PHH:8	-0.578491	0.0165159	0.0485603	78.8541	0.241308	-2.39731	SP0114_PHH_VPA_48hr_16000uM	SP0114_PHH_MEDIUM_48hr_0uM	3	6
PHH_VPA_48hr_7	PHH	VALPROIC ACID	VPA	16000	7	48	48hr	51199	NIN	PHH:1	2.32327	2.10453e-07	2.83356e-06	17.2376	0.447656	5.18986	SP0114_PHH_VPA_48hr_16000uM	SP0114_PHH_MEDIUM_48hr_0uM	3	6
PHH_VPA_48hr_7	PHH	VALPROIC ACID	VPA	16000	7	48	48hr	4814	NINJ1	PHH:1	-2.41688	5.31264e-15	2.4011e-13	71.3739	0.309092	-7.81928	SP0114_PHH_VPA_48hr_16000uM	SP0114_PHH_MEDIUM_48hr_0uM	3	6
PHH_VPA_48hr_7	PHH	VALPROIC ACID	VPA	16000	7	48	48hr	4815	NINJ2	PHH:11	-2.4763	1.51704e-21	1.3778e-19	53.3223	0.25974	-9.53375	SP0114_PHH_VPA_48hr_16000uM	SP0114_PHH_MEDIUM_48hr_0uM	3	6
PHH_VPA_48hr_7	PHH	VALPROIC ACID	VPA	16000	7	48	48hr	51388	NIP7	PHH:8	-1.05658	0.000234211	0.00136765	26.2129	0.287197	-3.67893	SP0114_PHH_VPA_48hr_16000uM	SP0114_PHH_MEDIUM_48hr_0uM	3	6
PHH_VPA_48hr_7	PHH	VALPROIC ACID	VPA	16000	7	48	48hr	81614	NIPA2	PHH:6	0.648069	0.00300705	0.0119195	58.8465	0.218424	2.96702	SP0114_PHH_VPA_48hr_16000uM	SP0114_PHH_MEDIUM_48hr_0uM	3	6
PHH_VPA_48hr_7	PHH	VALPROIC ACID	VPA	16000	7	48	48hr	8508	NIPSNAP1	PHH:112	-2.17599	0.00178549	0.00769286	5.80705	0.69659	-3.12377	SP0114_PHH_VPA_48hr_16000uM	SP0114_PHH_MEDIUM_48hr_0uM	3	6
PHH_VPA_48hr_7	PHH	VALPROIC ACID	VPA	16000	7	48	48hr	2631	NIPSNAP2	PHH:79	-1.23603	2.37589e-09	4.688e-08	67.983	0.207049	-5.96977	SP0114_PHH_VPA_48hr_16000uM	SP0114_PHH_MEDIUM_48hr_0uM	3	6
PHH_VPA_48hr_7	PHH	VALPROIC ACID	VPA	16000	7	48	48hr	55335	NIPSNAP3B	NA	-1.7827	6.23096e-06	5.84147e-05	27.8016	0.394542	-4.5184	SP0114_PHH_VPA_48hr_16000uM	SP0114_PHH_MEDIUM_48hr_0uM	3	6
PHH_VPA_48hr_7	PHH	VALPROIC ACID	VPA	16000	7	48	48hr	11188	NISCH	NA	1.08334	0.00550693	0.0195987	85.2804	0.390282	2.77578	SP0114_PHH_VPA_48hr_16000uM	SP0114_PHH_MEDIUM_48hr_0uM	3	6
PHH_VPA_48hr_7	PHH	VALPROIC ACID	VPA	16000	7	48	48hr	56954	NIT2	PHH:113	-1.22814	1.67582e-06	1.79928e-05	130.282	0.256448	-4.78904	SP0114_PHH_VPA_48hr_16000uM	SP0114_PHH_MEDIUM_48hr_0uM	3	6
PHH_VPA_48hr_7	PHH	VALPROIC ACID	VPA	16000	7	48	48hr	79576	NKAP	PHH:1	2.14413	1.28043e-21	1.18956e-19	59.9071	0.224485	9.55133	SP0114_PHH_VPA_48hr_16000uM	SP0114_PHH_MEDIUM_48hr_0uM	3	6
PHH_VPA_48hr_7	PHH	VALPROIC ACID	VPA	16000	7	48	48hr	222698	NKAPL	NA	2.86301	1.28486e-11	3.73671e-10	15.5534	0.422876	6.77033	SP0114_PHH_VPA_48hr_16000uM	SP0114_PHH_MEDIUM_48hr_0uM	3	6
PHH_VPA_48hr_7	PHH	VALPROIC ACID	VPA	16000	7	48	48hr	85409	NKD2	PHH:1	3.71075	0.000151884	0.000946525	4.10831	0.979615	3.78797	SP0114_PHH_VPA_48hr_16000uM	SP0114_PHH_MEDIUM_48hr_0uM	3	6
PHH_VPA_48hr_7	PHH	VALPROIC ACID	VPA	16000	7	48	48hr	4820	NKTR	NA	1.18209	0.00265805	0.010743	90.4262	0.393409	3.00474	SP0114_PHH_VPA_48hr_16000uM	SP0114_PHH_MEDIUM_48hr_0uM	3	6
PHH_VPA_48hr_7	PHH	VALPROIC ACID	VPA	16000	7	48	48hr	57555	NLGN2	NA	3.13521	4.83339e-09	9.05618e-08	24.2654	0.535675	5.85281	SP0114_PHH_VPA_48hr_16000uM	SP0114_PHH_MEDIUM_48hr_0uM	3	6
PHH_VPA_48hr_7	PHH	VALPROIC ACID	VPA	16000	7	48	48hr	57486	NLN	PHH:1	-1.04273	4.09761e-14	1.64618e-12	268.596	0.137966	-7.55786	SP0114_PHH_VPA_48hr_16000uM	SP0114_PHH_MEDIUM_48hr_0uM	3	6
PHH_VPA_48hr_7	PHH	VALPROIC ACID	VPA	16000	7	48	48hr	204801	NLRP11	NA	-3.95353	0.0143739	0.0433974	1.82195	1.61515	-2.44778	SP0114_PHH_VPA_48hr_16000uM	SP0114_PHH_MEDIUM_48hr_0uM	3	6
PHH_VPA_48hr_7	PHH	VALPROIC ACID	VPA	16000	7	48	48hr	4828	NMB	PHH:215	1.03396	0.00136853	0.00616022	27.1527	0.322989	3.20121	SP0114_PHH_VPA_48hr_16000uM	SP0114_PHH_MEDIUM_48hr_0uM	3	6
PHH_VPA_48hr_7	PHH	VALPROIC ACID	VPA	16000	7	48	48hr	51068	NMD3	PHH:5	-0.743765	8.62861e-05	0.000582116	254.715	0.189435	-3.92623	SP0114_PHH_VPA_48hr_16000uM	SP0114_PHH_MEDIUM_48hr_0uM	3	6
PHH_VPA_48hr_7	PHH	VALPROIC ACID	VPA	16000	7	48	48hr	4830	NME1	PHH:1	-0.515452	0.0022842	0.00948417	743.971	0.16897	-3.05055	SP0114_PHH_VPA_48hr_16000uM	SP0114_PHH_MEDIUM_48hr_0uM	3	6
PHH_VPA_48hr_7	PHH	VALPROIC ACID	VPA	16000	7	48	48hr	4831	NME2	NA	-0.858446	1.76353e-05	0.000143856	304.308	0.199969	-4.2929	SP0114_PHH_VPA_48hr_16000uM	SP0114_PHH_MEDIUM_48hr_0uM	3	6
PHH_VPA_48hr_7	PHH	VALPROIC ACID	VPA	16000	7	48	48hr	10201	NME6	PHH:5	-1.50449	1.3934e-09	2.87402e-08	56.914	0.248419	-6.05624	SP0114_PHH_VPA_48hr_16000uM	SP0114_PHH_MEDIUM_48hr_0uM	3	6
PHH_VPA_48hr_7	PHH	VALPROIC ACID	VPA	16000	7	48	48hr	9111	NMI	PHH:12	-2.8787	7.97677e-30	1.61687e-27	98.1127	0.253772	-11.3436	SP0114_PHH_VPA_48hr_16000uM	SP0114_PHH_MEDIUM_48hr_0uM	3	6
PHH_VPA_48hr_7	PHH	VALPROIC ACID	VPA	16000	7	48	48hr	23057	NMNAT2	NA	6.11231	4.67687e-05	0.000338934	2.03008	1.50135	4.07121	SP0114_PHH_VPA_48hr_16000uM	SP0114_PHH_MEDIUM_48hr_0uM	3	6
PHH_VPA_48hr_7	PHH	VALPROIC ACID	VPA	16000	7	48	48hr	349565	NMNAT3	NA	3.63823	0.0094423	0.0307047	1.46744	1.40169	2.59561	SP0114_PHH_VPA_48hr_16000uM	SP0114_PHH_MEDIUM_48hr_0uM	3	6
PHH_VPA_48hr_7	PHH	VALPROIC ACID	VPA	16000	7	48	48hr	57407	NMRAL1	PHH:1	1.31633	0.000393684	0.00212796	30.5068	0.371395	3.54428	SP0114_PHH_VPA_48hr_16000uM	SP0114_PHH_MEDIUM_48hr_0uM	3	6
PHH_VPA_48hr_7	PHH	VALPROIC ACID	VPA	16000	7	48	48hr	4837	NNMT	PHH:147	-2.72239	1.38604e-14	5.90524e-13	37.5698	0.353666	-7.69764	SP0114_PHH_VPA_48hr_16000uM	SP0114_PHH_MEDIUM_48hr_0uM	3	6
PHH_VPA_48hr_7	PHH	VALPROIC ACID	VPA	16000	7	48	48hr	23530	NNT	PHH:2	-0.830911	0.00279971	0.011224	63.6462	0.277998	-2.98891	SP0114_PHH_VPA_48hr_16000uM	SP0114_PHH_MEDIUM_48hr_0uM	3	6
PHH_VPA_48hr_7	PHH	VALPROIC ACID	VPA	16000	7	48	48hr	28987	NOB1	PHH:42	-1.47113	1.2987e-05	0.000110451	37.7298	0.33739	-4.36032	SP0114_PHH_VPA_48hr_16000uM	SP0114_PHH_MEDIUM_48hr_0uM	3	6
PHH_VPA_48hr_7	PHH	VALPROIC ACID	VPA	16000	7	48	48hr	25819	NOCT	PHH:4	-0.679825	0.00889424	0.0292136	46.8379	0.259862	-2.61609	SP0114_PHH_VPA_48hr_16000uM	SP0114_PHH_MEDIUM_48hr_0uM	3	6
PHH_VPA_48hr_7	PHH	VALPROIC ACID	VPA	16000	7	48	48hr	64127	NOD2	PHH:22	3.21368	0.000160698	0.000995746	4.86296	0.851549	3.77393	SP0114_PHH_VPA_48hr_16000uM	SP0114_PHH_MEDIUM_48hr_0uM	3	6
PHH_VPA_48hr_7	PHH	VALPROIC ACID	VPA	16000	7	48	48hr	25926	NOL11	PHH:8	-0.650465	0.00890564	0.0292439	49.1628	0.248681	-2.61566	SP0114_PHH_VPA_48hr_16000uM	SP0114_PHH_MEDIUM_48hr_0uM	3	6
PHH_VPA_48hr_7	PHH	VALPROIC ACID	VPA	16000	7	48	48hr	79159	NOL12	PHH:354	-0.850718	0.00473842	0.017353	44.2073	0.301214	-2.8243	SP0114_PHH_VPA_48hr_16000uM	SP0114_PHH_MEDIUM_48hr_0uM	3	6
PHH_VPA_48hr_7	PHH	VALPROIC ACID	VPA	16000	7	48	48hr	140688	NOL4L	NA	1.71209	1.29472e-05	0.000110183	36.3197	0.392591	4.36099	SP0114_PHH_VPA_48hr_16000uM	SP0114_PHH_MEDIUM_48hr_0uM	3	6
PHH_VPA_48hr_7	PHH	VALPROIC ACID	VPA	16000	7	48	48hr	9221	NOLC1	PHH:8	-0.847436	0.0120264	0.0373986	35.0025	0.33744	-2.51137	SP0114_PHH_VPA_48hr_16000uM	SP0114_PHH_MEDIUM_48hr_0uM	3	6
PHH_VPA_48hr_7	PHH	VALPROIC ACID	VPA	16000	7	48	48hr	64434	NOM1	PHH:93	1.01856	0.00565024	0.0200342	146.63	0.368055	2.76742	SP0114_PHH_VPA_48hr_16000uM	SP0114_PHH_MEDIUM_48hr_0uM	3	6
PHH_VPA_48hr_7	PHH	VALPROIC ACID	VPA	16000	7	48	48hr	23420	NOMO1	NA	0.984061	7.23267e-14	2.78042e-12	543.439	0.131496	7.48358	SP0114_PHH_VPA_48hr_16000uM	SP0114_PHH_MEDIUM_48hr_0uM	3	6
PHH_VPA_48hr_7	PHH	VALPROIC ACID	VPA	16000	7	48	48hr	283820	NOMO2	NA	1.1078	6.31858e-12	1.92114e-10	495.662	0.161198	6.87228	SP0114_PHH_VPA_48hr_16000uM	SP0114_PHH_MEDIUM_48hr_0uM	3	6
PHH_VPA_48hr_7	PHH	VALPROIC ACID	VPA	16000	7	48	48hr	408050	NOMO3	NA	0.980171	6.22646e-11	1.62381e-09	358.121	0.149915	6.5382	SP0114_PHH_VPA_48hr_16000uM	SP0114_PHH_MEDIUM_48hr_0uM	3	6
PHH_VPA_48hr_7	PHH	VALPROIC ACID	VPA	16000	7	48	48hr	4841	NONO	PHH:1	-0.678882	0.000250234	0.00144606	146.747	0.185385	-3.66202	SP0114_PHH_VPA_48hr_16000uM	SP0114_PHH_MEDIUM_48hr_0uM	3	6
PHH_VPA_48hr_7	PHH	VALPROIC ACID	VPA	16000	7	48	48hr	55505	NOP10	NA	-0.998428	1.0642e-06	1.19839e-05	534.995	0.204622	-4.87938	SP0114_PHH_VPA_48hr_16000uM	SP0114_PHH_MEDIUM_48hr_0uM	3	6
PHH_VPA_48hr_7	PHH	VALPROIC ACID	VPA	16000	7	48	48hr	4839	NOP2	PHH:8	-0.976051	1.15164e-07	1.64425e-06	82.5996	0.184125	-5.30101	SP0114_PHH_VPA_48hr_16000uM	SP0114_PHH_MEDIUM_48hr_0uM	3	6
PHH_VPA_48hr_7	PHH	VALPROIC ACID	VPA	16000	7	48	48hr	10528	NOP56	PHH:8	-1.35605	2.12829e-14	8.78773e-13	194.929	0.177432	-7.64263	SP0114_PHH_VPA_48hr_16000uM	SP0114_PHH_MEDIUM_48hr_0uM	3	6
PHH_VPA_48hr_7	PHH	VALPROIC ACID	VPA	16000	7	48	48hr	51602	NOP58	PHH:8	-0.479412	0.00258376	0.0105031	123.18	0.159096	-3.01335	SP0114_PHH_VPA_48hr_16000uM	SP0114_PHH_MEDIUM_48hr_0uM	3	6
PHH_VPA_48hr_7	PHH	VALPROIC ACID	VPA	16000	7	48	48hr	9722	NOS1AP	NA	1.37664	0.00366583	0.0140158	87.5414	0.473795	2.90557	SP0114_PHH_VPA_48hr_16000uM	SP0114_PHH_MEDIUM_48hr_0uM	3	6
PHH_VPA_48hr_7	PHH	VALPROIC ACID	VPA	16000	7	48	48hr	122945	NOXRED1	NA	2.2911	0.00443363	0.0164439	8.35206	0.805157	2.84554	SP0114_PHH_VPA_48hr_16000uM	SP0114_PHH_MEDIUM_48hr_0uM	3	6
PHH_VPA_48hr_7	PHH	VALPROIC ACID	VPA	16000	7	48	48hr	4861	NPAS1	NA	6.43443	0.00143905	0.00641935	1.67773	2.01915	3.1867	SP0114_PHH_VPA_48hr_16000uM	SP0114_PHH_MEDIUM_48hr_0uM	3	6
PHH_VPA_48hr_7	PHH	VALPROIC ACID	VPA	16000	7	48	48hr	4863	NPAT	PHH:5	0.83845	0.0105659	0.0336788	33.5068	0.327937	2.55674	SP0114_PHH_VPA_48hr_16000uM	SP0114_PHH_MEDIUM_48hr_0uM	3	6
PHH_VPA_48hr_7	PHH	VALPROIC ACID	VPA	16000	7	48	48hr	4864	NPC1	PHH:1	0.851107	0.00471124	0.0172677	58.1297	0.301155	2.82614	SP0114_PHH_VPA_48hr_16000uM	SP0114_PHH_MEDIUM_48hr_0uM	3	6
PHH_VPA_48hr_7	PHH	VALPROIC ACID	VPA	16000	7	48	48hr	10577	NPC2	PHH:17	1.44695	2.79714e-12	8.90957e-11	127.041	0.207075	6.98756	SP0114_PHH_VPA_48hr_16000uM	SP0114_PHH_MEDIUM_48hr_0uM	3	6
PHH_VPA_48hr_7	PHH	VALPROIC ACID	VPA	16000	7	48	48hr	4867	NPHP1	PHH:1	4.45611	3.67771e-08	5.83634e-07	8.06192	0.809368	5.50567	SP0114_PHH_VPA_48hr_16000uM	SP0114_PHH_MEDIUM_48hr_0uM	3	6
PHH_VPA_48hr_7	PHH	VALPROIC ACID	VPA	16000	7	48	48hr	9284	NPIPA1	NA	1.18859	0.00263143	0.0106612	113.217	0.395168	3.0078	SP0114_PHH_VPA_48hr_16000uM	SP0114_PHH_MEDIUM_48hr_0uM	3	6
PHH_VPA_48hr_7	PHH	VALPROIC ACID	VPA	16000	7	48	48hr	642799	NPIPA2	NA	1.57825	0.00203613	0.0086146	686.09	0.511604	3.08491	SP0114_PHH_VPA_48hr_16000uM	SP0114_PHH_MEDIUM_48hr_0uM	3	6
PHH_VPA_48hr_7	PHH	VALPROIC ACID	VPA	16000	7	48	48hr	4869	NPM1	NA	-1.43891	1.76589e-28	3.28112e-26	300.548	0.12999	-11.0694	SP0114_PHH_VPA_48hr_16000uM	SP0114_PHH_MEDIUM_48hr_0uM	3	6
PHH_VPA_48hr_7	PHH	VALPROIC ACID	VPA	16000	7	48	48hr	10361	NPM2	NA	2.26524	0.00051155	0.00267743	9.99371	0.651937	3.47463	SP0114_PHH_VPA_48hr_16000uM	SP0114_PHH_MEDIUM_48hr_0uM	3	6
PHH_VPA_48hr_7	PHH	VALPROIC ACID	VPA	16000	7	48	48hr	4879	NPPB	PHH:49	-5.68845	0.00148933	0.00658288	2.30585	1.79065	-3.17675	SP0114_PHH_VPA_48hr_16000uM	SP0114_PHH_MEDIUM_48hr_0uM	3	6
PHH_VPA_48hr_7	PHH	VALPROIC ACID	VPA	16000	7	48	48hr	10641	NPRL2	NA	0.862133	1.77917e-05	0.000144867	74.3161	0.200919	4.29094	SP0114_PHH_VPA_48hr_16000uM	SP0114_PHH_MEDIUM_48hr_0uM	3	6
PHH_VPA_48hr_7	PHH	VALPROIC ACID	VPA	16000	7	48	48hr	4885	NPTX2	PHH:194	4.22929	1.89632e-31	5.01392e-29	33.9377	0.362524	11.6662	SP0114_PHH_VPA_48hr_16000uM	SP0114_PHH_MEDIUM_48hr_0uM	3	6
PHH_VPA_48hr_7	PHH	VALPROIC ACID	VPA	16000	7	48	48hr	1728	NQO1	PHH:325	-1.98978	6.9756e-26	1.01434e-23	203.587	0.18914	-10.5202	SP0114_PHH_VPA_48hr_16000uM	SP0114_PHH_MEDIUM_48hr_0uM	3	6
PHH_VPA_48hr_7	PHH	VALPROIC ACID	VPA	16000	7	48	48hr	8431	NR0B2	PHH:1	0.709027	0.000750793	0.00371317	189.902	0.210373	3.37033	SP0114_PHH_VPA_48hr_16000uM	SP0114_PHH_MEDIUM_48hr_0uM	3	6
PHH_VPA_48hr_7	PHH	VALPROIC ACID	VPA	16000	7	48	48hr	9572	NR1D1	PHH:6	1.63707	2.35264e-05	0.000186014	17.189	0.387153	4.22849	SP0114_PHH_VPA_48hr_16000uM	SP0114_PHH_MEDIUM_48hr_0uM	3	6
PHH_VPA_48hr_7	PHH	VALPROIC ACID	VPA	16000	7	48	48hr	9975	NR1D2	PHH:4	1.66567	1.54793e-08	2.62128e-07	40.6044	0.294487	5.65616	SP0114_PHH_VPA_48hr_16000uM	SP0114_PHH_MEDIUM_48hr_0uM	3	6
PHH_VPA_48hr_7	PHH	VALPROIC ACID	VPA	16000	7	48	48hr	7376	NR1H2	PHH:1	-0.885944	0.00382569	0.0145398	39.7208	0.306323	-2.89219	SP0114_PHH_VPA_48hr_16000uM	SP0114_PHH_MEDIUM_48hr_0uM	3	6
PHH_VPA_48hr_7	PHH	VALPROIC ACID	VPA	16000	7	48	48hr	9971	NR1H4	PHH:38	-1.28404	6.02498e-07	7.22241e-06	61.4898	0.257301	-4.99041	SP0114_PHH_VPA_48hr_16000uM	SP0114_PHH_MEDIUM_48hr_0uM	3	6
PHH_VPA_48hr_7	PHH	VALPROIC ACID	VPA	16000	7	48	48hr	8856	NR1I2	PHH:333	-1.01279	0.00130409	0.00592195	136.657	0.315011	-3.21508	SP0114_PHH_VPA_48hr_16000uM	SP0114_PHH_MEDIUM_48hr_0uM	3	6
PHH_VPA_48hr_7	PHH	VALPROIC ACID	VPA	16000	7	48	48hr	9970	NR1I3	PHH:31	2.7609	2.16181e-18	1.43884e-16	62.8984	0.315585	8.74851	SP0114_PHH_VPA_48hr_16000uM	SP0114_PHH_MEDIUM_48hr_0uM	3	6
PHH_VPA_48hr_7	PHH	VALPROIC ACID	VPA	16000	7	48	48hr	7025	NR2F1	NA	3.59082	3.03834e-05	0.000232136	4.03639	0.860989	4.17057	SP0114_PHH_VPA_48hr_16000uM	SP0114_PHH_MEDIUM_48hr_0uM	3	6
PHH_VPA_48hr_7	PHH	VALPROIC ACID	VPA	16000	7	48	48hr	2063	NR2F6	PHH:375	-1.34172	0.0114911	0.0361204	12.6307	0.530869	-2.5274	SP0114_PHH_VPA_48hr_16000uM	SP0114_PHH_MEDIUM_48hr_0uM	3	6
PHH_VPA_48hr_7	PHH	VALPROIC ACID	VPA	16000	7	48	48hr	4306	NR3C2	PHH:3	1.91204	2.75558e-05	0.000213581	18.3018	0.456032	4.19278	SP0114_PHH_VPA_48hr_16000uM	SP0114_PHH_MEDIUM_48hr_0uM	3	6
PHH_VPA_48hr_7	PHH	VALPROIC ACID	VPA	16000	7	48	48hr	2494	NR5A2	PHH:61	1.16425	0.000442448	0.00235164	166.999	0.331376	3.51338	SP0114_PHH_VPA_48hr_16000uM	SP0114_PHH_MEDIUM_48hr_0uM	3	6
PHH_VPA_48hr_7	PHH	VALPROIC ACID	VPA	16000	7	48	48hr	2649	NR6A1	NA	3.14467	4.71011e-08	7.34404e-07	94.8504	0.575745	5.46192	SP0114_PHH_VPA_48hr_16000uM	SP0114_PHH_MEDIUM_48hr_0uM	3	6
PHH_VPA_48hr_7	PHH	VALPROIC ACID	VPA	16000	7	48	48hr	4898	NRDC	PHH:339	1.07602	3.43645e-05	0.000257984	85.5126	0.259756	4.14243	SP0114_PHH_VPA_48hr_16000uM	SP0114_PHH_MEDIUM_48hr_0uM	3	6
PHH_VPA_48hr_7	PHH	VALPROIC ACID	VPA	16000	7	48	48hr	9542	NRG2	NA	5.31252	0.00011499	0.000746039	3.30456	1.37753	3.85657	SP0114_PHH_VPA_48hr_16000uM	SP0114_PHH_MEDIUM_48hr_0uM	3	6
PHH_VPA_48hr_7	PHH	VALPROIC ACID	VPA	16000	7	48	48hr	11270	NRM	PHH:1	2.52321	0.00391215	0.0148221	3.9223	0.874547	2.88516	SP0114_PHH_VPA_48hr_16000uM	SP0114_PHH_MEDIUM_48hr_0uM	3	6
PHH_VPA_48hr_7	PHH	VALPROIC ACID	VPA	16000	7	48	48hr	8828	NRP2	PHH:2	1.6479	0.000174266	0.00106795	15.1346	0.439012	3.75367	SP0114_PHH_VPA_48hr_16000uM	SP0114_PHH_MEDIUM_48hr_0uM	3	6
PHH_VPA_48hr_7	PHH	VALPROIC ACID	VPA	16000	7	48	48hr	64324	NSD1	NA	-1.24454	0.00098142	0.00467074	87.3851	0.377613	-3.2958	SP0114_PHH_VPA_48hr_16000uM	SP0114_PHH_MEDIUM_48hr_0uM	3	6
PHH_VPA_48hr_7	PHH	VALPROIC ACID	VPA	16000	7	48	48hr	54904	NSD3	NA	1.06447	0.00118189	0.00548807	50.7148	0.328215	3.24322	SP0114_PHH_VPA_48hr_16000uM	SP0114_PHH_MEDIUM_48hr_0uM	3	6
PHH_VPA_48hr_7	PHH	VALPROIC ACID	VPA	16000	7	48	48hr	55968	NSFL1C	PHH:2	1.19366	8.2072e-07	9.51438e-06	160.805	0.242104	4.93037	SP0114_PHH_VPA_48hr_16000uM	SP0114_PHH_MEDIUM_48hr_0uM	3	6
PHH_VPA_48hr_7	PHH	VALPROIC ACID	VPA	16000	7	48	48hr	197370	NSMCE1	NA	0.569826	0.00563955	0.0200118	112.758	0.205859	2.76803	SP0114_PHH_VPA_48hr_16000uM	SP0114_PHH_MEDIUM_48hr_0uM	3	6
PHH_VPA_48hr_7	PHH	VALPROIC ACID	VPA	16000	7	48	48hr	54780	NSMCE4A	PHH:2	-0.565289	0.0111663	0.035215	188.922	0.222778	-2.53745	SP0114_PHH_VPA_48hr_16000uM	SP0114_PHH_MEDIUM_48hr_0uM	3	6
PHH_VPA_48hr_7	PHH	VALPROIC ACID	VPA	16000	7	48	48hr	84081	NSRP1	PHH:10	1.24495	5.37817e-05	0.000382912	77.8533	0.308266	4.03855	SP0114_PHH_VPA_48hr_16000uM	SP0114_PHH_MEDIUM_48hr_0uM	3	6
PHH_VPA_48hr_7	PHH	VALPROIC ACID	VPA	16000	7	48	48hr	54888	NSUN2	PHH:8	-0.430851	0.0109511	0.0346674	88.5918	0.169343	-2.54425	SP0114_PHH_VPA_48hr_16000uM	SP0114_PHH_MEDIUM_48hr_0uM	3	6
PHH_VPA_48hr_7	PHH	VALPROIC ACID	VPA	16000	7	48	48hr	79730	NSUN7	NA	2.0771	0.00824068	0.0274102	4.08019	0.786172	2.64205	SP0114_PHH_VPA_48hr_16000uM	SP0114_PHH_MEDIUM_48hr_0uM	3	6
PHH_VPA_48hr_7	PHH	VALPROIC ACID	VPA	16000	7	48	48hr	115024	NT5C3B	PHH:7	-0.886752	0.00775991	0.0261097	29.2291	0.333072	-2.66234	SP0114_PHH_VPA_48hr_16000uM	SP0114_PHH_MEDIUM_48hr_0uM	3	6
PHH_VPA_48hr_7	PHH	VALPROIC ACID	VPA	16000	7	48	48hr	221294	NT5DC1	PHH:1	-1.50511	0.000300007	0.00168563	17.7716	0.416319	-3.61529	SP0114_PHH_VPA_48hr_16000uM	SP0114_PHH_MEDIUM_48hr_0uM	3	6
PHH_VPA_48hr_7	PHH	VALPROIC ACID	VPA	16000	7	48	48hr	4913	NTHL1	PHH:2	1.51889	6.55469e-05	0.000456237	19.7246	0.380493	3.9919	SP0114_PHH_VPA_48hr_16000uM	SP0114_PHH_MEDIUM_48hr_0uM	3	6
PHH_VPA_48hr_7	PHH	VALPROIC ACID	VPA	16000	7	48	48hr	59277	NTN4	PHH:288	-1.22599	8.70353e-05	0.000586283	34.0033	0.312422	-3.92415	SP0114_PHH_VPA_48hr_16000uM	SP0114_PHH_MEDIUM_48hr_0uM	3	6
PHH_VPA_48hr_7	PHH	VALPROIC ACID	VPA	16000	7	48	48hr	126147	NTN5	NA	6.65999	1.16978e-05	0.000101225	2.78356	1.51945	4.38314	SP0114_PHH_VPA_48hr_16000uM	SP0114_PHH_MEDIUM_48hr_0uM	3	6
PHH_VPA_48hr_7	PHH	VALPROIC ACID	VPA	16000	7	48	48hr	84284	NTPCR	PHH:164	1.13225	1.25929e-05	0.000107716	70.9137	0.25927	4.36706	SP0114_PHH_VPA_48hr_16000uM	SP0114_PHH_MEDIUM_48hr_0uM	3	6
PHH_VPA_48hr_7	PHH	VALPROIC ACID	VPA	16000	7	48	48hr	81788	NUAK2	PHH:86	-2.17178	3.09523e-07	4.00464e-06	22.8829	0.424378	-5.11755	SP0114_PHH_VPA_48hr_16000uM	SP0114_PHH_MEDIUM_48hr_0uM	3	6
PHH_VPA_48hr_7	PHH	VALPROIC ACID	VPA	16000	7	48	48hr	4682	NUBP1	PHH:290	-0.671129	0.0012896	0.00587211	58.3169	0.208536	-3.21828	SP0114_PHH_VPA_48hr_16000uM	SP0114_PHH_MEDIUM_48hr_0uM	3	6
PHH_VPA_48hr_7	PHH	VALPROIC ACID	VPA	16000	7	48	48hr	10101	NUBP2	NA	1.02583	8.65643e-06	7.72038e-05	76.3782	0.230613	4.44827	SP0114_PHH_VPA_48hr_16000uM	SP0114_PHH_MEDIUM_48hr_0uM	3	6
PHH_VPA_48hr_7	PHH	VALPROIC ACID	VPA	16000	7	48	48hr	4924	NUCB1	PHH:277	1.03811	1.41198e-08	2.41863e-07	210.233	0.183026	5.67193	SP0114_PHH_VPA_48hr_16000uM	SP0114_PHH_MEDIUM_48hr_0uM	3	6
PHH_VPA_48hr_7	PHH	VALPROIC ACID	VPA	16000	7	48	48hr	4925	NUCB2	PHH:13	1.08864	0.00189166	0.00809812	18.1745	0.350411	3.10674	SP0114_PHH_VPA_48hr_16000uM	SP0114_PHH_MEDIUM_48hr_0uM	3	6
PHH_VPA_48hr_7	PHH	VALPROIC ACID	VPA	16000	7	48	48hr	10726	NUDC	PHH:177	0.828768	0.00633087	0.0219643	101.284	0.303563	2.73013	SP0114_PHH_VPA_48hr_16000uM	SP0114_PHH_MEDIUM_48hr_0uM	3	6
PHH_VPA_48hr_7	PHH	VALPROIC ACID	VPA	16000	7	48	48hr	84955	NUDCD1	PHH:1	-1.46979	0.000711118	0.00355506	14.893	0.434174	-3.38526	SP0114_PHH_VPA_48hr_16000uM	SP0114_PHH_MEDIUM_48hr_0uM	3	6
PHH_VPA_48hr_7	PHH	VALPROIC ACID	VPA	16000	7	48	48hr	23386	NUDCD3	NA	1.12479	0.000242024	0.00140408	47.2546	0.306436	3.67056	SP0114_PHH_VPA_48hr_16000uM	SP0114_PHH_MEDIUM_48hr_0uM	3	6
PHH_VPA_48hr_7	PHH	VALPROIC ACID	VPA	16000	7	48	48hr	170685	NUDT10	NA	6.36851	3.40281e-05	0.000256178	2.25079	1.53655	4.14468	SP0114_PHH_VPA_48hr_16000uM	SP0114_PHH_MEDIUM_48hr_0uM	3	6
PHH_VPA_48hr_7	PHH	VALPROIC ACID	VPA	16000	7	48	48hr	256281	NUDT14	PHH:17	-6.87338	8.35013e-06	7.51231e-05	2.42569	1.5425	-4.456	SP0114_PHH_VPA_48hr_16000uM	SP0114_PHH_MEDIUM_48hr_0uM	3	6
PHH_VPA_48hr_7	PHH	VALPROIC ACID	VPA	16000	7	48	48hr	55270	NUDT15	PHH:1	-1.02308	0.000193201	0.00116741	95.1846	0.274451	-3.72775	SP0114_PHH_VPA_48hr_16000uM	SP0114_PHH_MEDIUM_48hr_0uM	3	6
PHH_VPA_48hr_7	PHH	VALPROIC ACID	VPA	16000	7	48	48hr	131870	NUDT16	PHH:347	1.66225	8.51751e-06	7.60826e-05	26.0901	0.373393	4.45175	SP0114_PHH_VPA_48hr_16000uM	SP0114_PHH_MEDIUM_48hr_0uM	3	6
PHH_VPA_48hr_7	PHH	VALPROIC ACID	VPA	16000	7	48	48hr	200035	NUDT17	NA	-1.73999	0.0163455	0.0481545	6.52539	0.724662	-2.40111	SP0114_PHH_VPA_48hr_16000uM	SP0114_PHH_MEDIUM_48hr_0uM	3	6
PHH_VPA_48hr_7	PHH	VALPROIC ACID	VPA	16000	7	48	48hr	11051	NUDT21	PHH:1	0.636137	0.0165978	0.0487474	110.023	0.265555	2.3955	SP0114_PHH_VPA_48hr_16000uM	SP0114_PHH_MEDIUM_48hr_0uM	3	6
PHH_VPA_48hr_7	PHH	VALPROIC ACID	VPA	16000	7	48	48hr	11165	NUDT3	NA	0.420688	0.00654959	0.0225709	159.86	0.154726	2.71892	SP0114_PHH_VPA_48hr_16000uM	SP0114_PHH_MEDIUM_48hr_0uM	3	6
PHH_VPA_48hr_7	PHH	VALPROIC ACID	VPA	16000	7	48	48hr	11162	NUDT6	PHH:98	1.70466	7.48699e-14	2.86994e-12	51.9557	0.227925	7.47904	SP0114_PHH_VPA_48hr_16000uM	SP0114_PHH_MEDIUM_48hr_0uM	3	6
PHH_VPA_48hr_7	PHH	VALPROIC ACID	VPA	16000	7	48	48hr	254552	NUDT8	NA	-1.69212	0.0025576	0.010432	7.84288	0.560964	-3.01644	SP0114_PHH_VPA_48hr_16000uM	SP0114_PHH_MEDIUM_48hr_0uM	3	6
PHH_VPA_48hr_7	PHH	VALPROIC ACID	VPA	16000	7	48	48hr	389643	NUGGC	NA	-1.15047	0.00791587	0.0265476	16.9912	0.433219	-2.65564	SP0114_PHH_VPA_48hr_16000uM	SP0114_PHH_MEDIUM_48hr_0uM	3	6
PHH_VPA_48hr_7	PHH	VALPROIC ACID	VPA	16000	7	48	48hr	4926	NUMA1	NA	3.28664	0.0155195	0.0461276	1.80767	1.3581	2.42002	SP0114_PHH_VPA_48hr_16000uM	SP0114_PHH_MEDIUM_48hr_0uM	3	6
PHH_VPA_48hr_7	PHH	VALPROIC ACID	VPA	16000	7	48	48hr	23636	NUP62	PHH:5	-1.33518	0.000357862	0.00195727	17.3277	0.374069	-3.56935	SP0114_PHH_VPA_48hr_16000uM	SP0114_PHH_MEDIUM_48hr_0uM	3	6
PHH_VPA_48hr_7	PHH	VALPROIC ACID	VPA	16000	7	48	48hr	54830	NUP62CL	PHH:1	2.2444	6.40007e-07	7.59718e-06	38.1544	0.450798	4.97874	SP0114_PHH_VPA_48hr_16000uM	SP0114_PHH_MEDIUM_48hr_0uM	3	6
PHH_VPA_48hr_7	PHH	VALPROIC ACID	VPA	16000	7	48	48hr	10204	NUTF2	PHH:123	-1.41528	2.27402e-06	2.3693e-05	57.5844	0.299378	-4.72741	SP0114_PHH_VPA_48hr_16000uM	SP0114_PHH_MEDIUM_48hr_0uM	3	6
PHH_VPA_48hr_7	PHH	VALPROIC ACID	VPA	16000	7	48	48hr	729262	NUTM2B	NA	1.74608	0.00646381	0.0223386	6.43361	0.641168	2.72328	SP0114_PHH_VPA_48hr_16000uM	SP0114_PHH_MEDIUM_48hr_0uM	3	6
PHH_VPA_48hr_7	PHH	VALPROIC ACID	VPA	16000	7	48	48hr	728130	NUTM2D	NA	3.36047	0.000551772	0.00284564	3.03621	0.972842	3.45428	SP0114_PHH_VPA_48hr_16000uM	SP0114_PHH_MEDIUM_48hr_0uM	3	6
PHH_VPA_48hr_7	PHH	VALPROIC ACID	VPA	16000	7	48	48hr	91775	NXPE3	PHH:31	3.74184	2.16028e-13	7.85332e-12	14.71	0.509892	7.33848	SP0114_PHH_VPA_48hr_16000uM	SP0114_PHH_MEDIUM_48hr_0uM	3	6
PHH_VPA_48hr_7	PHH	VALPROIC ACID	VPA	16000	7	48	48hr	11248	NXPH3	NA	6.88557	0.00277135	0.0111337	1.07335	2.30131	2.99202	SP0114_PHH_VPA_48hr_16000uM	SP0114_PHH_MEDIUM_48hr_0uM	3	6
PHH_VPA_48hr_7	PHH	VALPROIC ACID	VPA	16000	7	48	48hr	11247	NXPH4	NA	4.91486	8.59026e-18	5.49859e-16	12.901	0.572066	8.59142	SP0114_PHH_VPA_48hr_16000uM	SP0114_PHH_MEDIUM_48hr_0uM	3	6
PHH_VPA_48hr_7	PHH	VALPROIC ACID	VPA	16000	7	48	48hr	57523	NYNRIN	PHH:31	1.74827	5.5117e-08	8.45591e-07	42.1755	0.321731	5.43396	SP0114_PHH_VPA_48hr_16000uM	SP0114_PHH_MEDIUM_48hr_0uM	3	6
PHH_VPA_48hr_7	PHH	VALPROIC ACID	VPA	16000	7	48	48hr	221443	OARD1	PHH:4	-0.610722	2.37123e-05	0.000187263	159.476	0.144491	-4.22672	SP0114_PHH_VPA_48hr_16000uM	SP0114_PHH_MEDIUM_48hr_0uM	3	6
PHH_VPA_48hr_7	PHH	VALPROIC ACID	VPA	16000	7	48	48hr	4940	OAS3	NA	-1.72908	4.11645e-06	4.02852e-05	52.9572	0.375445	-4.60541	SP0114_PHH_VPA_48hr_16000uM	SP0114_PHH_MEDIUM_48hr_0uM	3	6
PHH_VPA_48hr_7	PHH	VALPROIC ACID	VPA	16000	7	48	48hr	8638	OASL	PHH:12	1.65819	5.88197e-08	8.98276e-07	62.7469	0.305807	5.42235	SP0114_PHH_VPA_48hr_16000uM	SP0114_PHH_MEDIUM_48hr_0uM	3	6
PHH_VPA_48hr_7	PHH	VALPROIC ACID	VPA	16000	7	48	48hr	4942	OAT	PHH:194	1.35536	0.00296393	0.0117625	15.5875	0.456125	2.97145	SP0114_PHH_VPA_48hr_16000uM	SP0114_PHH_MEDIUM_48hr_0uM	3	6
PHH_VPA_48hr_7	PHH	VALPROIC ACID	VPA	16000	7	48	48hr	4947	OAZ2	PHH:361	0.777436	0.000106215	0.000697912	291.786	0.20058	3.87594	SP0114_PHH_VPA_48hr_16000uM	SP0114_PHH_MEDIUM_48hr_0uM	3	6
PHH_VPA_48hr_7	PHH	VALPROIC ACID	VPA	16000	7	48	48hr	51686	OAZ3	NA	-6.84623	7.80319e-07	9.08539e-06	3.62627	1.38581	-4.94023	SP0114_PHH_VPA_48hr_16000uM	SP0114_PHH_MEDIUM_48hr_0uM	3	6
PHH_VPA_48hr_7	PHH	VALPROIC ACID	VPA	16000	7	48	48hr	79596	OBI1	PHH:7	1.87218	0.00203592	0.0086146	7.00042	0.606876	3.08494	SP0114_PHH_VPA_48hr_16000uM	SP0114_PHH_MEDIUM_48hr_0uM	3	6
PHH_VPA_48hr_7	PHH	VALPROIC ACID	VPA	16000	7	48	48hr	23363	OBSL1	NA	-1.78399	0.00175687	0.0075891	12.228	0.570234	-3.12852	SP0114_PHH_VPA_48hr_16000uM	SP0114_PHH_MEDIUM_48hr_0uM	3	6
PHH_VPA_48hr_7	PHH	VALPROIC ACID	VPA	16000	7	48	48hr	54940	OCIAD1	PHH:1	-1.66543	0.000370707	0.00201762	22.9269	0.467803	-3.56011	SP0114_PHH_VPA_48hr_16000uM	SP0114_PHH_MEDIUM_48hr_0uM	3	6
PHH_VPA_48hr_7	PHH	VALPROIC ACID	VPA	16000	7	48	48hr	132299	OCIAD2	PHH:223	-0.619131	3.4406e-06	3.4095e-05	913.798	0.133359	-4.6426	SP0114_PHH_VPA_48hr_16000uM	SP0114_PHH_MEDIUM_48hr_0uM	3	6
PHH_VPA_48hr_7	PHH	VALPROIC ACID	VPA	16000	7	48	48hr	79676	OGFOD2	NA	1.13843	0.00022209	0.00130886	28.7378	0.308311	3.69247	SP0114_PHH_VPA_48hr_16000uM	SP0114_PHH_MEDIUM_48hr_0uM	3	6
PHH_VPA_48hr_7	PHH	VALPROIC ACID	VPA	16000	7	48	48hr	79627	OGFRL1	PHH:17	1.25933	0.000132617	0.000842023	29.8374	0.329533	3.82155	SP0114_PHH_VPA_48hr_16000uM	SP0114_PHH_MEDIUM_48hr_0uM	3	6
PHH_VPA_48hr_7	PHH	VALPROIC ACID	VPA	16000	7	48	48hr	4968	OGG1	PHH:17	-0.678089	0.000182103	0.00110937	138.166	0.18118	-3.74263	SP0114_PHH_VPA_48hr_16000uM	SP0114_PHH_MEDIUM_48hr_0uM	3	6
PHH_VPA_48hr_7	PHH	VALPROIC ACID	VPA	16000	7	48	48hr	93145	OLFM2	NA	2.53992	1.76358e-13	6.5719e-12	30.607	0.344835	7.3656	SP0114_PHH_VPA_48hr_16000uM	SP0114_PHH_MEDIUM_48hr_0uM	3	6
PHH_VPA_48hr_7	PHH	VALPROIC ACID	VPA	16000	7	48	48hr	283298	OLFML1	PHH:11	-4.23883	0.00798908	0.0267328	2.15192	1.59803	-2.65253	SP0114_PHH_VPA_48hr_16000uM	SP0114_PHH_MEDIUM_48hr_0uM	3	6
PHH_VPA_48hr_7	PHH	VALPROIC ACID	VPA	16000	7	48	48hr	169611	OLFML2A	PHH:3	5.73332	6.8656e-06	6.36435e-05	3.21186	1.27469	4.49781	SP0114_PHH_VPA_48hr_16000uM	SP0114_PHH_MEDIUM_48hr_0uM	3	6
PHH_VPA_48hr_7	PHH	VALPROIC ACID	VPA	16000	7	48	48hr	56944	OLFML3	PHH:29	-3.37668	9.65887e-06	8.52914e-05	5.70444	0.763148	-4.42467	SP0114_PHH_VPA_48hr_16000uM	SP0114_PHH_MEDIUM_48hr_0uM	3	6
PHH_VPA_48hr_7	PHH	VALPROIC ACID	VPA	16000	7	48	48hr	116448	OLIG1	NA	5.5357	0.00600281	0.0210321	2.32723	2.01472	2.74763	SP0114_PHH_VPA_48hr_16000uM	SP0114_PHH_MEDIUM_48hr_0uM	3	6
PHH_VPA_48hr_7	PHH	VALPROIC ACID	VPA	16000	7	48	48hr	10215	OLIG2	NA	7.48991	2.03164e-05	0.000163337	3.14014	1.75762	4.26138	SP0114_PHH_VPA_48hr_16000uM	SP0114_PHH_MEDIUM_48hr_0uM	3	6
PHH_VPA_48hr_7	PHH	VALPROIC ACID	VPA	16000	7	48	48hr	90271	OLMALINC	NA	3.10363	3.14043e-06	3.15792e-05	12.3628	0.665812	4.66141	SP0114_PHH_VPA_48hr_16000uM	SP0114_PHH_MEDIUM_48hr_0uM	3	6
PHH_VPA_48hr_7	PHH	VALPROIC ACID	VPA	16000	7	48	48hr	9480	ONECUT2	PHH:169	1.45936	5.86226e-05	0.000411898	20.3261	0.36318	4.01829	SP0114_PHH_VPA_48hr_16000uM	SP0114_PHH_MEDIUM_48hr_0uM	3	6
PHH_VPA_48hr_7	PHH	VALPROIC ACID	VPA	16000	7	48	48hr	23596	OPN3	PHH:6	-0.596347	0.00591725	0.0208099	75.3526	0.21667	-2.75233	SP0114_PHH_VPA_48hr_16000uM	SP0114_PHH_MEDIUM_48hr_0uM	3	6
PHH_VPA_48hr_7	PHH	VALPROIC ACID	VPA	16000	7	48	48hr	10133	OPTN	PHH:26	0.765747	6.56298e-07	7.75615e-06	762.167	0.153954	4.97387	SP0114_PHH_VPA_48hr_16000uM	SP0114_PHH_MEDIUM_48hr_0uM	3	6
PHH_VPA_48hr_7	PHH	VALPROIC ACID	VPA	16000	7	48	48hr	402317	OR2A42	NA	5.28205	0.000910233	0.00438656	1.87663	1.59247	3.3169	SP0114_PHH_VPA_48hr_16000uM	SP0114_PHH_MEDIUM_48hr_0uM	3	6
PHH_VPA_48hr_7	PHH	VALPROIC ACID	VPA	16000	7	48	48hr	81392	OR2AE1	NA	5.10775	0.00535688	0.0191963	1.68594	1.83419	2.78475	SP0114_PHH_VPA_48hr_16000uM	SP0114_PHH_MEDIUM_48hr_0uM	3	6
PHH_VPA_48hr_7	PHH	VALPROIC ACID	VPA	16000	7	48	48hr	84876	ORAI1	NA	-0.695659	0.00683916	0.0234601	36.1841	0.257215	-2.70458	SP0114_PHH_VPA_48hr_16000uM	SP0114_PHH_MEDIUM_48hr_0uM	3	6
PHH_VPA_48hr_7	PHH	VALPROIC ACID	VPA	16000	7	48	48hr	93129	ORAI3	PHH:11	-2.86692	0.0166137	0.0487706	2.13631	1.19697	-2.39515	SP0114_PHH_VPA_48hr_16000uM	SP0114_PHH_MEDIUM_48hr_0uM	3	6
PHH_VPA_48hr_7	PHH	VALPROIC ACID	VPA	16000	7	48	48hr	5000	ORC4	PHH:5	0.981306	2.10865e-08	3.4956e-07	134.133	0.175144	5.60284	SP0114_PHH_VPA_48hr_16000uM	SP0114_PHH_MEDIUM_48hr_0uM	3	6
PHH_VPA_48hr_7	PHH	VALPROIC ACID	VPA	16000	7	48	48hr	10956	OS9	PHH:62	1.46304	1.46287e-05	0.000122009	28.2537	0.337557	4.33421	SP0114_PHH_VPA_48hr_16000uM	SP0114_PHH_MEDIUM_48hr_0uM	3	6
PHH_VPA_48hr_7	PHH	VALPROIC ACID	VPA	16000	7	48	48hr	114884	OSBPL10	NA	2.05383	0.00483919	0.0176352	5.9701	0.728941	2.81755	SP0114_PHH_VPA_48hr_16000uM	SP0114_PHH_MEDIUM_48hr_0uM	3	6
PHH_VPA_48hr_7	PHH	VALPROIC ACID	VPA	16000	7	48	48hr	114880	OSBPL6	PHH:213	2.13384	6.05811e-15	2.72835e-13	72.671	0.273473	7.80273	SP0114_PHH_VPA_48hr_16000uM	SP0114_PHH_MEDIUM_48hr_0uM	3	6
PHH_VPA_48hr_7	PHH	VALPROIC ACID	VPA	16000	7	48	48hr	51526	OSER1	PHH:4	0.792591	0.000174073	0.00106725	92.7204	0.211135	3.75395	SP0114_PHH_VPA_48hr_16000uM	SP0114_PHH_MEDIUM_48hr_0uM	3	6
PHH_VPA_48hr_7	PHH	VALPROIC ACID	VPA	16000	7	48	48hr	55644	OSGEP	PHH:97	-0.80811	0.00272822	0.0109802	44.2489	0.269657	-2.99681	SP0114_PHH_VPA_48hr_16000uM	SP0114_PHH_MEDIUM_48hr_0uM	3	6
PHH_VPA_48hr_7	PHH	VALPROIC ACID	VPA	16000	7	48	48hr	100128731	OST4	NA	-0.967366	0.0054914	0.0195591	136.183	0.348387	-2.7767	SP0114_PHH_VPA_48hr_16000uM	SP0114_PHH_MEDIUM_48hr_0uM	3	6
PHH_VPA_48hr_7	PHH	VALPROIC ACID	VPA	16000	7	48	48hr	5009	OTC	PHH:23	-5.97422	2.92782e-06	2.96057e-05	8.55409	1.27768	-4.67582	SP0114_PHH_VPA_48hr_16000uM	SP0114_PHH_MEDIUM_48hr_0uM	3	6
PHH_VPA_48hr_7	PHH	VALPROIC ACID	VPA	16000	7	48	48hr	78990	OTUB2	PHH:360	1.02044	0.00389041	0.014769	11.9226	0.353471	2.88691	SP0114_PHH_VPA_48hr_16000uM	SP0114_PHH_MEDIUM_48hr_0uM	3	6
PHH_VPA_48hr_7	PHH	VALPROIC ACID	VPA	16000	7	48	48hr	220213	OTUD1	PHH:4	1.55045	0.00196493	0.00836892	18.9116	0.500875	3.09548	SP0114_PHH_VPA_48hr_16000uM	SP0114_PHH_MEDIUM_48hr_0uM	3	6
PHH_VPA_48hr_7	PHH	VALPROIC ACID	VPA	16000	7	48	48hr	55593	OTUD5	PHH:2	1.33536	0.000149623	0.00093623	25.9112	0.352181	3.79169	SP0114_PHH_VPA_48hr_16000uM	SP0114_PHH_MEDIUM_48hr_0uM	3	6
PHH_VPA_48hr_7	PHH	VALPROIC ACID	VPA	16000	7	48	48hr	161725	OTUD7A	PHH:1	4.31844	1.48791e-05	0.000123801	5.29339	0.997223	4.33047	SP0114_PHH_VPA_48hr_16000uM	SP0114_PHH_MEDIUM_48hr_0uM	3	6
PHH_VPA_48hr_7	PHH	VALPROIC ACID	VPA	16000	7	48	48hr	56957	OTUD7B	PHH:4	2.81475	0.0014647	0.00650339	4.21551	0.8847	3.18159	SP0114_PHH_VPA_48hr_16000uM	SP0114_PHH_MEDIUM_48hr_0uM	3	6
PHH_VPA_48hr_7	PHH	VALPROIC ACID	VPA	16000	7	48	48hr	124641	OVCA2	NA	-1.30859	0.00576582	0.0203792	8.31584	0.47399	-2.76081	SP0114_PHH_VPA_48hr_16000uM	SP0114_PHH_MEDIUM_48hr_0uM	3	6
PHH_VPA_48hr_7	PHH	VALPROIC ACID	VPA	16000	7	48	48hr	58495	OVOL2	NA	2.20329	5.74439e-05	0.000405011	8.57877	0.547663	4.02307	SP0114_PHH_VPA_48hr_16000uM	SP0114_PHH_MEDIUM_48hr_0uM	3	6
PHH_VPA_48hr_7	PHH	VALPROIC ACID	VPA	16000	7	48	48hr	5018	OXA1L	PHH:173	-0.631517	0.0168033	0.0492323	54.4641	0.264124	-2.39098	SP0114_PHH_VPA_48hr_16000uM	SP0114_PHH_MEDIUM_48hr_0uM	3	6
PHH_VPA_48hr_7	PHH	VALPROIC ACID	VPA	16000	7	48	48hr	165140	OXER1	NA	0.984375	0.0140337	0.0425695	78.0887	0.400739	2.4564	SP0114_PHH_VPA_48hr_16000uM	SP0114_PHH_MEDIUM_48hr_0uM	3	6
PHH_VPA_48hr_7	PHH	VALPROIC ACID	VPA	16000	7	48	48hr	55074	OXR1	PHH:64	1.17277	1.00717e-06	1.1438e-05	57.5118	0.239819	4.89023	SP0114_PHH_VPA_48hr_16000uM	SP0114_PHH_MEDIUM_48hr_0uM	3	6
PHH_VPA_48hr_7	PHH	VALPROIC ACID	VPA	16000	7	48	48hr	100533970	P2RX5-TAX1BP3	NA	-2.00992	0.000410248	0.00220768	11.5767	0.568833	-3.5334	SP0114_PHH_VPA_48hr_16000uM	SP0114_PHH_MEDIUM_48hr_0uM	3	6
PHH_VPA_48hr_7	PHH	VALPROIC ACID	VPA	16000	7	48	48hr	5027	P2RX7	PHH:1	1.56429	0.0126351	0.0389655	6.48435	0.627251	2.49389	SP0114_PHH_VPA_48hr_16000uM	SP0114_PHH_MEDIUM_48hr_0uM	3	6
PHH_VPA_48hr_7	PHH	VALPROIC ACID	VPA	16000	7	48	48hr	5032	P2RY11	NA	1.4079	0.0128329	0.0395077	19.4208	0.565792	2.48837	SP0114_PHH_VPA_48hr_16000uM	SP0114_PHH_MEDIUM_48hr_0uM	3	6
PHH_VPA_48hr_7	PHH	VALPROIC ACID	VPA	16000	7	48	48hr	64175	P3H1	PHH:6	0.564239	0.00505807	0.0182637	115.674	0.201276	2.80331	SP0114_PHH_VPA_48hr_16000uM	SP0114_PHH_MEDIUM_48hr_0uM	3	6
PHH_VPA_48hr_7	PHH	VALPROIC ACID	VPA	16000	7	48	48hr	5033	P4HA1	PHH:197	0.823629	0.0161872	0.0477829	29.3963	0.342512	2.40467	SP0114_PHH_VPA_48hr_16000uM	SP0114_PHH_MEDIUM_48hr_0uM	3	6
PHH_VPA_48hr_7	PHH	VALPROIC ACID	VPA	16000	7	48	48hr	5036	PA2G4	PHH:335	-0.955463	9.34685e-07	1.07148e-05	121.222	0.194797	-4.90491	SP0114_PHH_VPA_48hr_16000uM	SP0114_PHH_MEDIUM_48hr_0uM	3	6
PHH_VPA_48hr_7	PHH	VALPROIC ACID	VPA	16000	7	48	48hr	80336	PABPC1L	PHH:15	1.83478	0.000118503	0.000766605	117.75	0.476666	3.8492	SP0114_PHH_VPA_48hr_16000uM	SP0114_PHH_MEDIUM_48hr_0uM	3	6
PHH_VPA_48hr_7	PHH	VALPROIC ACID	VPA	16000	7	48	48hr	8106	PABPN1	NA	0.978789	0.00462319	0.0170243	53.0925	0.345596	2.83218	SP0114_PHH_VPA_48hr_16000uM	SP0114_PHH_MEDIUM_48hr_0uM	3	6
PHH_VPA_48hr_7	PHH	VALPROIC ACID	VPA	16000	7	48	48hr	55248	PACC1	PHH:224	3.02911	3.23165e-09	6.24754e-08	27.9321	0.511728	5.91938	SP0114_PHH_VPA_48hr_16000uM	SP0114_PHH_MEDIUM_48hr_0uM	3	6
PHH_VPA_48hr_7	PHH	VALPROIC ACID	VPA	16000	7	48	48hr	11252	PACSIN2	PHH:17	0.748007	0.000730422	0.00363193	537.893	0.221441	3.3779	SP0114_PHH_VPA_48hr_16000uM	SP0114_PHH_MEDIUM_48hr_0uM	3	6
PHH_VPA_48hr_7	PHH	VALPROIC ACID	VPA	16000	7	48	48hr	5048	PAFAH1B1	PHH:14	-0.479703	0.00486857	0.0177326	152.922	0.170373	-2.8156	SP0114_PHH_VPA_48hr_16000uM	SP0114_PHH_MEDIUM_48hr_0uM	3	6
PHH_VPA_48hr_7	PHH	VALPROIC ACID	VPA	16000	7	48	48hr	5049	PAFAH1B2	NA	-0.91338	0.00100773	0.00477725	90.6384	0.277762	-3.28836	SP0114_PHH_VPA_48hr_16000uM	SP0114_PHH_MEDIUM_48hr_0uM	3	6
PHH_VPA_48hr_7	PHH	VALPROIC ACID	VPA	16000	7	48	48hr	5050	PAFAH1B3	PHH:1	1.03547	0.000109061	0.000712758	100.492	0.267599	3.8695	SP0114_PHH_VPA_48hr_16000uM	SP0114_PHH_MEDIUM_48hr_0uM	3	6
PHH_VPA_48hr_7	PHH	VALPROIC ACID	VPA	16000	7	48	48hr	203569	PAGE2	NA	6.88451	3.37721e-06	3.35663e-05	3.79157	1.48168	4.64644	SP0114_PHH_VPA_48hr_16000uM	SP0114_PHH_MEDIUM_48hr_0uM	3	6
PHH_VPA_48hr_7	PHH	VALPROIC ACID	VPA	16000	7	48	48hr	5053	PAH	PHH:112	-0.760792	0.00274363	0.0110389	59.0871	0.254013	-2.99509	SP0114_PHH_VPA_48hr_16000uM	SP0114_PHH_MEDIUM_48hr_0uM	3	6
PHH_VPA_48hr_7	PHH	VALPROIC ACID	VPA	16000	7	48	48hr	10606	PAICS	PHH:1	-0.722446	0.000870621	0.00421999	76.5708	0.216996	-3.32931	SP0114_PHH_VPA_48hr_16000uM	SP0114_PHH_MEDIUM_48hr_0uM	3	6
PHH_VPA_48hr_7	PHH	VALPROIC ACID	VPA	16000	7	48	48hr	51247	PAIP2	PHH:8	0.662863	3.72963e-05	0.000276733	178.554	0.160748	4.12362	SP0114_PHH_VPA_48hr_16000uM	SP0114_PHH_MEDIUM_48hr_0uM	3	6
PHH_VPA_48hr_7	PHH	VALPROIC ACID	VPA	16000	7	48	48hr	400961	PAIP2B	NA	1.5109	2.0811e-18	1.39205e-16	143.752	0.172619	8.75281	SP0114_PHH_VPA_48hr_16000uM	SP0114_PHH_MEDIUM_48hr_0uM	3	6
PHH_VPA_48hr_7	PHH	VALPROIC ACID	VPA	16000	7	48	48hr	23022	PALLD	PHH:49	0.512677	0.000392848	0.0021243	1078.55	0.144626	3.54484	SP0114_PHH_VPA_48hr_16000uM	SP0114_PHH_MEDIUM_48hr_0uM	3	6
PHH_VPA_48hr_7	PHH	VALPROIC ACID	VPA	16000	7	48	48hr	342979	PALM3	PHH:11	-2.36695	1.32292e-12	4.3807e-11	61.6509	0.333755	-7.09189	SP0114_PHH_VPA_48hr_16000uM	SP0114_PHH_MEDIUM_48hr_0uM	3	6
PHH_VPA_48hr_7	PHH	VALPROIC ACID	VPA	16000	7	48	48hr	54873	PALMD	PHH:2	-2.99431	6.63154e-29	1.24953e-26	118.438	0.268384	-11.1568	SP0114_PHH_VPA_48hr_16000uM	SP0114_PHH_MEDIUM_48hr_0uM	3	6
PHH_VPA_48hr_7	PHH	VALPROIC ACID	VPA	16000	7	48	48hr	64895	PAPOLG	PHH:7	1.05286	0.0127713	0.0393492	16.8012	0.422819	2.49008	SP0114_PHH_VPA_48hr_16000uM	SP0114_PHH_MEDIUM_48hr_0uM	3	6
PHH_VPA_48hr_7	PHH	VALPROIC ACID	VPA	16000	7	48	48hr	9061	PAPSS1	PHH:48	1.01054	1.22947e-08	2.13331e-07	120.586	0.177425	5.69559	SP0114_PHH_VPA_48hr_16000uM	SP0114_PHH_MEDIUM_48hr_0uM	3	6
PHH_VPA_48hr_7	PHH	VALPROIC ACID	VPA	16000	7	48	48hr	152559	PAQR3	PHH:1	1.84901	1.30419e-17	8.04031e-16	94.9625	0.216428	8.54332	SP0114_PHH_VPA_48hr_16000uM	SP0114_PHH_MEDIUM_48hr_0uM	3	6
PHH_VPA_48hr_7	PHH	VALPROIC ACID	VPA	16000	7	48	48hr	124222	PAQR4	PHH:1	2.45008	0.00145105	0.00645782	4.69874	0.769426	3.1843	SP0114_PHH_VPA_48hr_16000uM	SP0114_PHH_MEDIUM_48hr_0uM	3	6
PHH_VPA_48hr_7	PHH	VALPROIC ACID	VPA	16000	7	48	48hr	54852	PAQR5	PHH:123	1.255	0.00063409	0.00320713	22.7557	0.367324	3.4166	SP0114_PHH_VPA_48hr_16000uM	SP0114_PHH_MEDIUM_48hr_0uM	3	6
PHH_VPA_48hr_7	PHH	VALPROIC ACID	VPA	16000	7	48	48hr	79957	PAQR6	PHH:3	3.60076	9.37194e-05	0.000625638	6.21232	0.921784	3.9063	SP0114_PHH_VPA_48hr_16000uM	SP0114_PHH_MEDIUM_48hr_0uM	3	6
PHH_VPA_48hr_7	PHH	VALPROIC ACID	VPA	16000	7	48	48hr	85315	PAQR8	NA	2.9867	6.82842e-05	0.00047297	5.82147	0.750015	3.98219	SP0114_PHH_VPA_48hr_16000uM	SP0114_PHH_MEDIUM_48hr_0uM	3	6
PHH_VPA_48hr_7	PHH	VALPROIC ACID	VPA	16000	7	48	48hr	84612	PARD6B	PHH:4	1.16191	0.00940924	0.0306121	12.5843	0.447435	2.59682	SP0114_PHH_VPA_48hr_16000uM	SP0114_PHH_MEDIUM_48hr_0uM	3	6
PHH_VPA_48hr_7	PHH	VALPROIC ACID	VPA	16000	7	48	48hr	84875	PARP10	PHH:12	-2.16616	0.000690755	0.00346751	6.79437	0.638379	-3.39322	SP0114_PHH_VPA_48hr_16000uM	SP0114_PHH_MEDIUM_48hr_0uM	3	6
PHH_VPA_48hr_7	PHH	VALPROIC ACID	VPA	16000	7	48	48hr	64761	PARP12	PHH:26	-1.45686	3.6473e-11	9.9376e-10	131.957	0.220144	-6.61774	SP0114_PHH_VPA_48hr_16000uM	SP0114_PHH_MEDIUM_48hr_0uM	3	6
PHH_VPA_48hr_7	PHH	VALPROIC ACID	VPA	16000	7	48	48hr	10039	PARP3	PHH:23	-1.94212	3.43507e-05	0.000257984	15.573	0.468825	-4.14252	SP0114_PHH_VPA_48hr_16000uM	SP0114_PHH_MEDIUM_48hr_0uM	3	6
PHH_VPA_48hr_7	PHH	VALPROIC ACID	VPA	16000	7	48	48hr	83666	PARP9	PHH:247	-0.562847	0.0028853	0.0115078	144.269	0.188894	-2.9797	SP0114_PHH_VPA_48hr_16000uM	SP0114_PHH_MEDIUM_48hr_0uM	3	6
PHH_VPA_48hr_7	PHH	VALPROIC ACID	VPA	16000	7	48	48hr	55742	PARVA	PHH:382	-3.03324	1.92127e-35	6.11969e-33	68.4809	0.244131	-12.4246	SP0114_PHH_VPA_48hr_16000uM	SP0114_PHH_MEDIUM_48hr_0uM	3	6
PHH_VPA_48hr_7	PHH	VALPROIC ACID	VPA	16000	7	48	48hr	29780	PARVB	PHH:53	-2.76563	0.000100999	0.000668563	6.16392	0.711291	-3.88818	SP0114_PHH_VPA_48hr_16000uM	SP0114_PHH_MEDIUM_48hr_0uM	3	6
PHH_VPA_48hr_7	PHH	VALPROIC ACID	VPA	16000	7	48	48hr	23598	PATZ1	PHH:209	-1.14662	0.015278	0.045521	12.8414	0.472694	-2.42572	SP0114_PHH_VPA_48hr_16000uM	SP0114_PHH_MEDIUM_48hr_0uM	3	6
PHH_VPA_48hr_7	PHH	VALPROIC ACID	VPA	16000	7	48	48hr	51260	PBDC1	PHH:8	-2.28202	5.25352e-14	2.07934e-12	36.3802	0.303239	-7.52546	SP0114_PHH_VPA_48hr_16000uM	SP0114_PHH_MEDIUM_48hr_0uM	3	6
PHH_VPA_48hr_7	PHH	VALPROIC ACID	VPA	16000	7	48	48hr	64081	PBLD	PHH:11	-1.75051	2.28718e-17	1.36598e-15	82.2883	0.206472	-8.47819	SP0114_PHH_VPA_48hr_16000uM	SP0114_PHH_MEDIUM_48hr_0uM	3	6
PHH_VPA_48hr_7	PHH	VALPROIC ACID	VPA	16000	7	48	48hr	55193	PBRM1	PHH:362	-1.02905	0.014036	0.0425695	60.1803	0.418938	-2.45634	SP0114_PHH_VPA_48hr_16000uM	SP0114_PHH_MEDIUM_48hr_0uM	3	6
PHH_VPA_48hr_7	PHH	VALPROIC ACID	VPA	16000	7	48	48hr	5087	PBX1	PHH:2	0.897096	0.00338511	0.0131302	35.6928	0.306133	2.93041	SP0114_PHH_VPA_48hr_16000uM	SP0114_PHH_MEDIUM_48hr_0uM	3	6
PHH_VPA_48hr_7	PHH	VALPROIC ACID	VPA	16000	7	48	48hr	5090	PBX3	PHH:3	0.78563	0.0035386	0.0136307	27.0556	0.269364	2.91661	SP0114_PHH_VPA_48hr_16000uM	SP0114_PHH_MEDIUM_48hr_0uM	3	6
PHH_VPA_48hr_7	PHH	VALPROIC ACID	VPA	16000	7	48	48hr	57326	PBXIP1	PHH:1	2.27602	4.26652e-25	5.94558e-23	78.5202	0.219945	10.3482	SP0114_PHH_VPA_48hr_16000uM	SP0114_PHH_MEDIUM_48hr_0uM	3	6
PHH_VPA_48hr_7	PHH	VALPROIC ACID	VPA	16000	7	48	48hr	5091	PC	PHH:72	1.0259	0.000387665	0.00209712	43.6637	0.289121	3.54834	SP0114_PHH_VPA_48hr_16000uM	SP0114_PHH_MEDIUM_48hr_0uM	3	6
PHH_VPA_48hr_7	PHH	VALPROIC ACID	VPA	16000	7	48	48hr	5092	PCBD1	PHH:33	-1.99985	1.88956e-12	6.18057e-11	137.861	0.283972	-7.0424	SP0114_PHH_VPA_48hr_16000uM	SP0114_PHH_MEDIUM_48hr_0uM	3	6
PHH_VPA_48hr_7	PHH	VALPROIC ACID	VPA	16000	7	48	48hr	84105	PCBD2	NA	-1.5636	0.000321453	0.00178305	35.0523	0.434652	-3.59737	SP0114_PHH_VPA_48hr_16000uM	SP0114_PHH_MEDIUM_48hr_0uM	3	6
PHH_VPA_48hr_7	PHH	VALPROIC ACID	VPA	16000	7	48	48hr	5093	PCBP1	NA	-0.833181	9.91739e-12	2.93529e-10	438.674	0.122388	-6.8077	SP0114_PHH_VPA_48hr_16000uM	SP0114_PHH_MEDIUM_48hr_0uM	3	6
PHH_VPA_48hr_7	PHH	VALPROIC ACID	VPA	16000	7	48	48hr	5094	PCBP2	PHH:335	-0.902345	2.31354e-05	0.000183528	78.0321	0.213206	-4.23226	SP0114_PHH_VPA_48hr_16000uM	SP0114_PHH_MEDIUM_48hr_0uM	3	6
PHH_VPA_48hr_7	PHH	VALPROIC ACID	VPA	16000	7	48	48hr	54039	PCBP3	PHH:3	7.58247	2.18839e-06	2.289e-05	2.37669	1.6013	4.7352	SP0114_PHH_VPA_48hr_16000uM	SP0114_PHH_MEDIUM_48hr_0uM	3	6
PHH_VPA_48hr_7	PHH	VALPROIC ACID	VPA	16000	7	48	48hr	5097	PCDH1	PHH:2	1.41766	2.15683e-10	5.13417e-09	97.3405	0.223263	6.34974	SP0114_PHH_VPA_48hr_16000uM	SP0114_PHH_MEDIUM_48hr_0uM	3	6
PHH_VPA_48hr_7	PHH	VALPROIC ACID	VPA	16000	7	48	48hr	64881	PCDH20	PHH:38	2.50752	8.02053e-06	7.27448e-05	9.17615	0.561641	4.46464	SP0114_PHH_VPA_48hr_16000uM	SP0114_PHH_MEDIUM_48hr_0uM	3	6
PHH_VPA_48hr_7	PHH	VALPROIC ACID	VPA	16000	7	48	48hr	56101	PCDHGB5	NA	1.42095	0.00253165	0.0103541	19.962	0.470585	3.01953	SP0114_PHH_VPA_48hr_16000uM	SP0114_PHH_MEDIUM_48hr_0uM	3	6
PHH_VPA_48hr_7	PHH	VALPROIC ACID	VPA	16000	7	48	48hr	5098	PCDHGC3	NA	1.92182	0.00100537	0.00476943	5.36486	0.584313	3.28902	SP0114_PHH_VPA_48hr_16000uM	SP0114_PHH_MEDIUM_48hr_0uM	3	6
PHH_VPA_48hr_7	PHH	VALPROIC ACID	VPA	16000	7	48	48hr	7703	PCGF2	PHH:123	2.73322	2.48135e-11	6.93015e-10	21.8937	0.409504	6.67447	SP0114_PHH_VPA_48hr_16000uM	SP0114_PHH_MEDIUM_48hr_0uM	3	6
PHH_VPA_48hr_7	PHH	VALPROIC ACID	VPA	16000	7	48	48hr	63935	PCIF1	PHH:344	0.731829	0.000165528	0.00102	64.6003	0.194298	3.76654	SP0114_PHH_VPA_48hr_16000uM	SP0114_PHH_MEDIUM_48hr_0uM	3	6
PHH_VPA_48hr_7	PHH	VALPROIC ACID	VPA	16000	7	48	48hr	5105	PCK1	PHH:155	1.9355	3.39189e-07	4.35477e-06	34.8952	0.37949	5.10026	SP0114_PHH_VPA_48hr_16000uM	SP0114_PHH_MEDIUM_48hr_0uM	3	6
PHH_VPA_48hr_7	PHH	VALPROIC ACID	VPA	16000	7	48	48hr	27445	PCLO	NA	6.34952	0.000231648	0.00135386	1.60069	1.7246	3.68174	SP0114_PHH_VPA_48hr_16000uM	SP0114_PHH_MEDIUM_48hr_0uM	3	6
PHH_VPA_48hr_7	PHH	VALPROIC ACID	VPA	16000	7	48	48hr	5108	PCM1	PHH:4	0.959899	7.96395e-05	0.000543026	152.581	0.243291	3.94548	SP0114_PHH_VPA_48hr_16000uM	SP0114_PHH_MEDIUM_48hr_0uM	3	6
PHH_VPA_48hr_7	PHH	VALPROIC ACID	VPA	16000	7	48	48hr	115294	PCMTD1	PHH:8	0.970484	0.00112667	0.0052646	53.6271	0.297985	3.25682	SP0114_PHH_VPA_48hr_16000uM	SP0114_PHH_MEDIUM_48hr_0uM	3	6
PHH_VPA_48hr_7	PHH	VALPROIC ACID	VPA	16000	7	48	48hr	55251	PCMTD2	PHH:167	1.31747	3.43315e-05	0.000257984	69.7463	0.318026	4.14265	SP0114_PHH_VPA_48hr_16000uM	SP0114_PHH_MEDIUM_48hr_0uM	3	6
PHH_VPA_48hr_7	PHH	VALPROIC ACID	VPA	16000	7	48	48hr	80003	PCNX2	NA	5.53655	0.000302057	0.0016936	2.38661	1.53217	3.61353	SP0114_PHH_VPA_48hr_16000uM	SP0114_PHH_MEDIUM_48hr_0uM	3	6
PHH_VPA_48hr_7	PHH	VALPROIC ACID	VPA	16000	7	48	48hr	654790	PCP4L1	PHH:31	7.07892	6.2286e-07	7.43984e-06	3.99857	1.42033	4.98399	SP0114_PHH_VPA_48hr_16000uM	SP0114_PHH_MEDIUM_48hr_0uM	3	6
PHH_VPA_48hr_7	PHH	VALPROIC ACID	VPA	16000	7	48	48hr	27344	PCSK1N	NA	3.00907	0.000107594	0.000704897	3.53769	0.776977	3.87279	SP0114_PHH_VPA_48hr_16000uM	SP0114_PHH_MEDIUM_48hr_0uM	3	6
PHH_VPA_48hr_7	PHH	VALPROIC ACID	VPA	16000	7	48	48hr	5046	PCSK6	PHH:43	-1.65838	7.47309e-15	3.2995e-13	319.75	0.213264	-7.77621	SP0114_PHH_VPA_48hr_16000uM	SP0114_PHH_MEDIUM_48hr_0uM	3	6
PHH_VPA_48hr_7	PHH	VALPROIC ACID	VPA	16000	7	48	48hr	255738	PCSK9	PHH:16	2.75619	2.39295e-11	6.7113e-10	31.6983	0.412617	6.67978	SP0114_PHH_VPA_48hr_16000uM	SP0114_PHH_MEDIUM_48hr_0uM	3	6
PHH_VPA_48hr_7	PHH	VALPROIC ACID	VPA	16000	7	48	48hr	58488	PCTP	PHH:361	1.19253	7.05195e-16	3.48141e-14	130.474	0.14778	8.06962	SP0114_PHH_VPA_48hr_16000uM	SP0114_PHH_MEDIUM_48hr_0uM	3	6
PHH_VPA_48hr_7	PHH	VALPROIC ACID	VPA	16000	7	48	48hr	78991	PCYOX1L	PHH:14	3.7463	0.000151077	0.00094268	3.25045	0.988653	3.78929	SP0114_PHH_VPA_48hr_16000uM	SP0114_PHH_MEDIUM_48hr_0uM	3	6
PHH_VPA_48hr_7	PHH	VALPROIC ACID	VPA	16000	7	48	48hr	5833	PCYT2	PHH:16	1.00076	0.00277742	0.0111514	43.0539	0.33455	2.99135	SP0114_PHH_VPA_48hr_16000uM	SP0114_PHH_MEDIUM_48hr_0uM	3	6
PHH_VPA_48hr_7	PHH	VALPROIC ACID	VPA	16000	7	48	48hr	5134	PDCD2	PHH:24	-0.571603	0.010817	0.0342996	89.6269	0.224285	-2.54855	SP0114_PHH_VPA_48hr_16000uM	SP0114_PHH_MEDIUM_48hr_0uM	3	6
PHH_VPA_48hr_7	PHH	VALPROIC ACID	VPA	16000	7	48	48hr	9141	PDCD5	NA	-1.14276	5.86785e-08	8.97144e-07	382.186	0.210733	-5.42278	SP0114_PHH_VPA_48hr_16000uM	SP0114_PHH_MEDIUM_48hr_0uM	3	6
PHH_VPA_48hr_7	PHH	VALPROIC ACID	VPA	16000	7	48	48hr	10016	PDCD6	PHH:1	-0.607847	7.31058e-05	0.000503609	197.321	0.153267	-3.96595	SP0114_PHH_VPA_48hr_16000uM	SP0114_PHH_MEDIUM_48hr_0uM	3	6
PHH_VPA_48hr_7	PHH	VALPROIC ACID	VPA	16000	7	48	48hr	10015	PDCD6IP	PHH:2	-0.679984	3.23719e-09	6.24923e-08	422.315	0.11488	-5.91909	SP0114_PHH_VPA_48hr_16000uM	SP0114_PHH_MEDIUM_48hr_0uM	3	6
PHH_VPA_48hr_7	PHH	VALPROIC ACID	VPA	16000	7	48	48hr	79031	PDCL3	NA	-2.55072	2.39478e-13	8.61221e-12	36.2589	0.348236	-7.32468	SP0114_PHH_VPA_48hr_16000uM	SP0114_PHH_MEDIUM_48hr_0uM	3	6
PHH_VPA_48hr_7	PHH	VALPROIC ACID	VPA	16000	7	48	48hr	9659	PDE4DIP	PHH:6	0.902682	0.00392653	0.0148513	28.3223	0.312996	2.88401	SP0114_PHH_VPA_48hr_16000uM	SP0114_PHH_MEDIUM_48hr_0uM	3	6
PHH_VPA_48hr_7	PHH	VALPROIC ACID	VPA	16000	7	48	48hr	5150	PDE7A	NA	1.50903	0.000177523	0.00108443	54.1809	0.402513	3.74903	SP0114_PHH_VPA_48hr_16000uM	SP0114_PHH_MEDIUM_48hr_0uM	3	6
PHH_VPA_48hr_7	PHH	VALPROIC ACID	VPA	16000	7	48	48hr	5155	PDGFB	PHH:3	-1.6787	0.000476235	0.00251523	23.681	0.480482	-3.49378	SP0114_PHH_VPA_48hr_16000uM	SP0114_PHH_MEDIUM_48hr_0uM	3	6
PHH_VPA_48hr_7	PHH	VALPROIC ACID	VPA	16000	7	48	48hr	5159	PDGFRB	PHH:382	-2.16938	0.000331098	0.00182989	9.00391	0.60434	-3.58967	SP0114_PHH_VPA_48hr_16000uM	SP0114_PHH_MEDIUM_48hr_0uM	3	6
PHH_VPA_48hr_7	PHH	VALPROIC ACID	VPA	16000	7	48	48hr	5160	PDHA1	NA	0.8276	0.00026551	0.00152185	226.949	0.226938	3.64682	SP0114_PHH_VPA_48hr_16000uM	SP0114_PHH_MEDIUM_48hr_0uM	3	6
PHH_VPA_48hr_7	PHH	VALPROIC ACID	VPA	16000	7	48	48hr	2923	PDIA3	PHH:13	-1.00023	0.0108157	0.0342996	16.2498	0.392464	-2.5486	SP0114_PHH_VPA_48hr_16000uM	SP0114_PHH_MEDIUM_48hr_0uM	3	6
PHH_VPA_48hr_7	PHH	VALPROIC ACID	VPA	16000	7	48	48hr	5164	PDK2	PHH:31	1.57549	2.68807e-05	0.000208833	16.392	0.37526	4.1984	SP0114_PHH_VPA_48hr_16000uM	SP0114_PHH_MEDIUM_48hr_0uM	3	6
PHH_VPA_48hr_7	PHH	VALPROIC ACID	VPA	16000	7	48	48hr	5165	PDK3	PHH:11	1.49797	1.00861e-07	1.46665e-06	33.2966	0.2813	5.32517	SP0114_PHH_VPA_48hr_16000uM	SP0114_PHH_MEDIUM_48hr_0uM	3	6
PHH_VPA_48hr_7	PHH	VALPROIC ACID	VPA	16000	7	48	48hr	5166	PDK4	PHH:340	0.891743	0.0157919	0.0468226	44.5908	0.369452	2.41369	SP0114_PHH_VPA_48hr_16000uM	SP0114_PHH_MEDIUM_48hr_0uM	3	6
PHH_VPA_48hr_7	PHH	VALPROIC ACID	VPA	16000	7	48	48hr	9124	PDLIM1	PHH:2	-1.41975	1.46415e-07	2.04889e-06	83.5376	0.270068	-5.25701	SP0114_PHH_VPA_48hr_16000uM	SP0114_PHH_MEDIUM_48hr_0uM	3	6
PHH_VPA_48hr_7	PHH	VALPROIC ACID	VPA	16000	7	48	48hr	64236	PDLIM2	PHH:69	-1.25566	7.01139e-11	1.7969e-09	153.96	0.192574	-6.52041	SP0114_PHH_VPA_48hr_16000uM	SP0114_PHH_MEDIUM_48hr_0uM	3	6
PHH_VPA_48hr_7	PHH	VALPROIC ACID	VPA	16000	7	48	48hr	5170	PDPK1	NA	1.45048	1.66752e-11	4.78723e-10	52.2482	0.215444	6.73252	SP0114_PHH_VPA_48hr_16000uM	SP0114_PHH_MEDIUM_48hr_0uM	3	6
PHH_VPA_48hr_7	PHH	VALPROIC ACID	VPA	16000	7	48	48hr	23590	PDSS1	PHH:1	-1.71779	9.24361e-13	3.13066e-11	35.1531	0.240542	-7.14132	SP0114_PHH_VPA_48hr_16000uM	SP0114_PHH_MEDIUM_48hr_0uM	3	6
PHH_VPA_48hr_7	PHH	VALPROIC ACID	VPA	16000	7	48	48hr	79955	PDZD7	PHH:3	3.92088	3.11184e-05	0.00023667	4.53634	0.941359	4.16512	SP0114_PHH_VPA_48hr_16000uM	SP0114_PHH_MEDIUM_48hr_0uM	3	6
PHH_VPA_48hr_7	PHH	VALPROIC ACID	VPA	16000	7	48	48hr	118987	PDZD8	PHH:172	1.23281	6.69288e-10	1.45353e-08	105.897	0.199704	6.17318	SP0114_PHH_VPA_48hr_16000uM	SP0114_PHH_MEDIUM_48hr_0uM	3	6
PHH_VPA_48hr_7	PHH	VALPROIC ACID	VPA	16000	7	48	48hr	10158	PDZK1IP1	PHH:44	-5.1078	1.17413e-08	2.04791e-07	5.80894	0.895565	-5.70344	SP0114_PHH_VPA_48hr_16000uM	SP0114_PHH_MEDIUM_48hr_0uM	3	6
PHH_VPA_48hr_7	PHH	VALPROIC ACID	VPA	16000	7	48	48hr	5037	PEBP1	PHH:74	-0.462955	0.0163907	0.0482771	648.253	0.19289	-2.4001	SP0114_PHH_VPA_48hr_16000uM	SP0114_PHH_MEDIUM_48hr_0uM	3	6
PHH_VPA_48hr_7	PHH	VALPROIC ACID	VPA	16000	7	48	48hr	55825	PECR	PHH:300	0.848969	0.000531056	0.00276438	56.323	0.245042	3.46458	SP0114_PHH_VPA_48hr_16000uM	SP0114_PHH_MEDIUM_48hr_0uM	3	6
PHH_VPA_48hr_7	PHH	VALPROIC ACID	VPA	16000	7	48	48hr	553115	PEF1	PHH:204	-1.46282	4.95925e-05	0.000357077	27.3835	0.36052	-4.05754	SP0114_PHH_VPA_48hr_16000uM	SP0114_PHH_MEDIUM_48hr_0uM	3	6
PHH_VPA_48hr_7	PHH	VALPROIC ACID	VPA	16000	7	48	48hr	23089	PEG10	PHH:211	-0.740884	0.000614614	0.00312279	604.584	0.216311	-3.42508	SP0114_PHH_VPA_48hr_16000uM	SP0114_PHH_MEDIUM_48hr_0uM	3	6
PHH_VPA_48hr_7	PHH	VALPROIC ACID	VPA	16000	7	48	48hr	57162	PELI1	PHH:297	1.71749	1.34204e-05	0.000113514	29.1834	0.394542	4.35314	SP0114_PHH_VPA_48hr_16000uM	SP0114_PHH_MEDIUM_48hr_0uM	3	6
PHH_VPA_48hr_7	PHH	VALPROIC ACID	VPA	16000	7	48	48hr	57161	PELI2	PHH:1	2.62049	0.00174499	0.00754321	4.18684	0.837078	3.13052	SP0114_PHH_VPA_48hr_16000uM	SP0114_PHH_MEDIUM_48hr_0uM	3	6
PHH_VPA_48hr_7	PHH	VALPROIC ACID	VPA	16000	7	48	48hr	53918	PELO	PHH:4	0.653086	0.000162865	0.00100638	70.2745	0.173205	3.77059	SP0114_PHH_VPA_48hr_16000uM	SP0114_PHH_MEDIUM_48hr_0uM	3	6
PHH_VPA_48hr_7	PHH	VALPROIC ACID	VPA	16000	7	48	48hr	27043	PELP1	PHH:153	1.08736	8.02801e-08	1.19465e-06	100.48	0.202621	5.3665	SP0114_PHH_VPA_48hr_16000uM	SP0114_PHH_MEDIUM_48hr_0uM	3	6
PHH_VPA_48hr_7	PHH	VALPROIC ACID	VPA	16000	7	48	48hr	10400	PEMT	PHH:9	-2.055	0.00470131	0.0172454	5.26193	0.726966	-2.82682	SP0114_PHH_VPA_48hr_16000uM	SP0114_PHH_MEDIUM_48hr_0uM	3	6
PHH_VPA_48hr_7	PHH	VALPROIC ACID	VPA	16000	7	48	48hr	5187	PER1	PHH:4	-0.689709	0.0094359	0.0306913	307.397	0.265697	-2.59584	SP0114_PHH_VPA_48hr_16000uM	SP0114_PHH_MEDIUM_48hr_0uM	3	6
PHH_VPA_48hr_7	PHH	VALPROIC ACID	VPA	16000	7	48	48hr	8864	PER2	PHH:10	1.68816	1.3514e-05	0.000114063	68.5727	0.387939	4.35161	SP0114_PHH_VPA_48hr_16000uM	SP0114_PHH_MEDIUM_48hr_0uM	3	6
PHH_VPA_48hr_7	PHH	VALPROIC ACID	VPA	16000	7	48	48hr	8863	PER3	PHH:4	2.29533	0.000190001	0.00115015	16.8628	0.615047	3.73195	SP0114_PHH_VPA_48hr_16000uM	SP0114_PHH_MEDIUM_48hr_0uM	3	6
PHH_VPA_48hr_7	PHH	VALPROIC ACID	VPA	16000	7	48	48hr	23481	PES1	PHH:8	-0.794433	0.00319027	0.012505	58.3624	0.26941	-2.94878	SP0114_PHH_VPA_48hr_16000uM	SP0114_PHH_MEDIUM_48hr_0uM	3	6
PHH_VPA_48hr_7	PHH	VALPROIC ACID	VPA	16000	7	48	48hr	5189	PEX1	PHH:2	1.22754	3.66481e-09	7.014e-08	70.6454	0.208106	5.89865	SP0114_PHH_VPA_48hr_16000uM	SP0114_PHH_MEDIUM_48hr_0uM	3	6
PHH_VPA_48hr_7	PHH	VALPROIC ACID	VPA	16000	7	48	48hr	55670	PEX26	NA	-1.28358	7.45553e-10	1.60997e-08	127.396	0.208505	-6.15611	SP0114_PHH_VPA_48hr_16000uM	SP0114_PHH_MEDIUM_48hr_0uM	3	6
PHH_VPA_48hr_7	PHH	VALPROIC ACID	VPA	16000	7	48	48hr	5830	PEX5	NA	0.73879	0.00043734	0.00232819	63.056	0.210095	3.51646	SP0114_PHH_VPA_48hr_16000uM	SP0114_PHH_MEDIUM_48hr_0uM	3	6
PHH_VPA_48hr_7	PHH	VALPROIC ACID	VPA	16000	7	48	48hr	5190	PEX6	NA	0.837649	0.00266479	0.010765	85.2513	0.278847	3.00397	SP0114_PHH_VPA_48hr_16000uM	SP0114_PHH_MEDIUM_48hr_0uM	3	6
PHH_VPA_48hr_7	PHH	VALPROIC ACID	VPA	16000	7	48	48hr	5191	PEX7	PHH:188	-1.11341	0.00132946	0.00600779	28.5037	0.346907	-3.20954	SP0114_PHH_VPA_48hr_16000uM	SP0114_PHH_MEDIUM_48hr_0uM	3	6
PHH_VPA_48hr_7	PHH	VALPROIC ACID	VPA	16000	7	48	48hr	5203	PFDN4	NA	-5.13621	0.0107449	0.0341275	0.935283	2.0135	-2.55089	SP0114_PHH_VPA_48hr_16000uM	SP0114_PHH_MEDIUM_48hr_0uM	3	6
PHH_VPA_48hr_7	PHH	VALPROIC ACID	VPA	16000	7	48	48hr	5204	PFDN5	NA	-0.797462	0.00131074	0.00594235	46.2092	0.248151	-3.21362	SP0114_PHH_VPA_48hr_16000uM	SP0114_PHH_MEDIUM_48hr_0uM	3	6
PHH_VPA_48hr_7	PHH	VALPROIC ACID	VPA	16000	7	48	48hr	5209	PFKFB3	PHH:110	1.32294	5.84065e-06	5.52981e-05	50.5623	0.291905	4.53208	SP0114_PHH_VPA_48hr_16000uM	SP0114_PHH_MEDIUM_48hr_0uM	3	6
PHH_VPA_48hr_7	PHH	VALPROIC ACID	VPA	16000	7	48	48hr	5210	PFKFB4	PHH:2	3.22101	0.000370139	0.00201617	3.55347	0.904651	3.56051	SP0114_PHH_VPA_48hr_16000uM	SP0114_PHH_MEDIUM_48hr_0uM	3	6
PHH_VPA_48hr_7	PHH	VALPROIC ACID	VPA	16000	7	48	48hr	5213	PFKM	PHH:1	2.40884	3.4516e-05	0.000258831	8.15997	0.581647	4.14142	SP0114_PHH_VPA_48hr_16000uM	SP0114_PHH_MEDIUM_48hr_0uM	3	6
PHH_VPA_48hr_7	PHH	VALPROIC ACID	VPA	16000	7	48	48hr	5214	PFKP	PHH:25	0.749256	0.00533974	0.0191463	36.6258	0.268956	2.78579	SP0114_PHH_VPA_48hr_16000uM	SP0114_PHH_MEDIUM_48hr_0uM	3	6
PHH_VPA_48hr_7	PHH	VALPROIC ACID	VPA	16000	7	48	48hr	5216	PFN1	PHH:1	-1.99255	1.16392e-25	1.67429e-23	1012.21	0.190278	-10.4718	SP0114_PHH_VPA_48hr_16000uM	SP0114_PHH_MEDIUM_48hr_0uM	3	6
PHH_VPA_48hr_7	PHH	VALPROIC ACID	VPA	16000	7	48	48hr	5217	PFN2	PHH:1	2.13401	4.16181e-47	2.65127e-44	320.418	0.14804	14.415	SP0114_PHH_VPA_48hr_16000uM	SP0114_PHH_MEDIUM_48hr_0uM	3	6
PHH_VPA_48hr_7	PHH	VALPROIC ACID	VPA	16000	7	48	48hr	5223	PGAM1	NA	-0.746042	0.000251412	0.00145036	252.089	0.203791	-3.66082	SP0114_PHH_VPA_48hr_16000uM	SP0114_PHH_MEDIUM_48hr_0uM	3	6
PHH_VPA_48hr_7	PHH	VALPROIC ACID	VPA	16000	7	48	48hr	5224	PGAM2	NA	5.3635	0.0015234	0.00670839	1.59127	1.69186	3.17019	SP0114_PHH_VPA_48hr_16000uM	SP0114_PHH_MEDIUM_48hr_0uM	3	6
PHH_VPA_48hr_7	PHH	VALPROIC ACID	VPA	16000	7	48	48hr	93210	PGAP3	NA	-2.16012	8.09439e-05	0.000551358	11.2529	0.548033	-3.94159	SP0114_PHH_VPA_48hr_16000uM	SP0114_PHH_MEDIUM_48hr_0uM	3	6
PHH_VPA_48hr_7	PHH	VALPROIC ACID	VPA	16000	7	48	48hr	84547	PGBD1	NA	2.28481	0.00820413	0.0273094	4.56576	0.864296	2.64355	SP0114_PHH_VPA_48hr_16000uM	SP0114_PHH_MEDIUM_48hr_0uM	3	6
PHH_VPA_48hr_7	PHH	VALPROIC ACID	VPA	16000	7	48	48hr	5228	PGF	PHH:3	7.16052	6.0275e-08	9.18404e-07	6.35788	1.32162	5.41798	SP0114_PHH_VPA_48hr_16000uM	SP0114_PHH_MEDIUM_48hr_0uM	3	6
PHH_VPA_48hr_7	PHH	VALPROIC ACID	VPA	16000	7	48	48hr	5230	PGK1	PHH:43	-1.16267	5.17259e-05	0.000370444	172.322	0.287244	-4.04769	SP0114_PHH_VPA_48hr_16000uM	SP0114_PHH_MEDIUM_48hr_0uM	3	6
PHH_VPA_48hr_7	PHH	VALPROIC ACID	VPA	16000	7	48	48hr	114770	PGLYRP2	PHH:9	2.01092	0.000132351	0.000841539	10.5247	0.526137	3.82204	SP0114_PHH_VPA_48hr_16000uM	SP0114_PHH_MEDIUM_48hr_0uM	3	6
PHH_VPA_48hr_7	PHH	VALPROIC ACID	VPA	16000	7	48	48hr	5236	PGM1	PHH:40	-0.96385	0.00874796	0.0287968	13.6215	0.367636	-2.62175	SP0114_PHH_VPA_48hr_16000uM	SP0114_PHH_MEDIUM_48hr_0uM	3	6
PHH_VPA_48hr_7	PHH	VALPROIC ACID	VPA	16000	7	48	48hr	55276	PGM2	PHH:1	0.834846	1.86023e-05	0.000150917	66.736	0.19501	4.28104	SP0114_PHH_VPA_48hr_16000uM	SP0114_PHH_MEDIUM_48hr_0uM	3	6
PHH_VPA_48hr_7	PHH	VALPROIC ACID	VPA	16000	7	48	48hr	5238	PGM3	PHH:13	-1.00544	3.79353e-11	1.0315e-09	240.786	0.152065	-6.61193	SP0114_PHH_VPA_48hr_16000uM	SP0114_PHH_MEDIUM_48hr_0uM	3	6
PHH_VPA_48hr_7	PHH	VALPROIC ACID	VPA	16000	7	48	48hr	10424	PGRMC2	PHH:2	0.566268	1.56111e-09	3.18819e-08	616.655	0.0937852	6.03792	SP0114_PHH_VPA_48hr_16000uM	SP0114_PHH_MEDIUM_48hr_0uM	3	6
PHH_VPA_48hr_7	PHH	VALPROIC ACID	VPA	16000	7	48	48hr	9489	PGS1	PHH:7	2.47818	7.51424e-07	8.78719e-06	18.2501	0.500887	4.94758	SP0114_PHH_VPA_48hr_16000uM	SP0114_PHH_MEDIUM_48hr_0uM	3	6
PHH_VPA_48hr_7	PHH	VALPROIC ACID	VPA	16000	7	48	48hr	11331	PHB2	PHH:1	-0.721215	5.30455e-05	0.000378275	285.626	0.17844	-4.04179	SP0114_PHH_VPA_48hr_16000uM	SP0114_PHH_MEDIUM_48hr_0uM	3	6
PHH_VPA_48hr_7	PHH	VALPROIC ACID	VPA	16000	7	48	48hr	1911	PHC1	NA	2.81244	1.60423e-10	3.90918e-09	18.7003	0.439779	6.39512	SP0114_PHH_VPA_48hr_16000uM	SP0114_PHH_MEDIUM_48hr_0uM	3	6
PHH_VPA_48hr_7	PHH	VALPROIC ACID	VPA	16000	7	48	48hr	1912	PHC2	PHH:208	-0.868492	2.23602e-05	0.00017795	63.9786	0.204837	-4.23992	SP0114_PHH_VPA_48hr_16000uM	SP0114_PHH_MEDIUM_48hr_0uM	3	6
PHH_VPA_48hr_7	PHH	VALPROIC ACID	VPA	16000	7	48	48hr	5252	PHF1	PHH:1	1.83183	1.28959e-10	3.19485e-09	29.7143	0.284959	6.42839	SP0114_PHH_VPA_48hr_16000uM	SP0114_PHH_MEDIUM_48hr_0uM	3	6
PHH_VPA_48hr_7	PHH	VALPROIC ACID	VPA	16000	7	48	48hr	55274	PHF10	PHH:1	-0.751053	1.56063e-05	0.000129356	101.281	0.173857	-4.31995	SP0114_PHH_VPA_48hr_16000uM	SP0114_PHH_MEDIUM_48hr_0uM	3	6
PHH_VPA_48hr_7	PHH	VALPROIC ACID	VPA	16000	7	48	48hr	57649	PHF12	PHH:7	0.76601	0.0107251	0.0340808	25.9793	0.300216	2.55153	SP0114_PHH_VPA_48hr_16000uM	SP0114_PHH_MEDIUM_48hr_0uM	3	6
PHH_VPA_48hr_7	PHH	VALPROIC ACID	VPA	16000	7	48	48hr	148479	PHF13	PHH:4	2.46744	9.33812e-16	4.52628e-14	47.4613	0.307077	8.03526	SP0114_PHH_VPA_48hr_16000uM	SP0114_PHH_MEDIUM_48hr_0uM	3	6
PHH_VPA_48hr_7	PHH	VALPROIC ACID	VPA	16000	7	48	48hr	9678	PHF14	PHH:5	1.14049	0.0017784	0.00766725	179.188	0.364964	3.12494	SP0114_PHH_VPA_48hr_16000uM	SP0114_PHH_MEDIUM_48hr_0uM	3	6
PHH_VPA_48hr_7	PHH	VALPROIC ACID	VPA	16000	7	48	48hr	26147	PHF19	PHH:1	-1.45682	0.000146871	0.000921596	17.6516	0.383748	-3.7963	SP0114_PHH_VPA_48hr_16000uM	SP0114_PHH_MEDIUM_48hr_0uM	3	6
PHH_VPA_48hr_7	PHH	VALPROIC ACID	VPA	16000	7	48	48hr	51105	PHF20L1	PHH:14	0.768842	0.00232807	0.00963046	291.817	0.252507	3.04484	SP0114_PHH_VPA_48hr_16000uM	SP0114_PHH_MEDIUM_48hr_0uM	3	6
PHH_VPA_48hr_7	PHH	VALPROIC ACID	VPA	16000	7	48	48hr	51317	PHF21A	PHH:1	1.70063	2.2001e-06	2.29945e-05	136.699	0.359229	4.73412	SP0114_PHH_VPA_48hr_16000uM	SP0114_PHH_MEDIUM_48hr_0uM	3	6
PHH_VPA_48hr_7	PHH	VALPROIC ACID	VPA	16000	7	48	48hr	79142	PHF23	PHH:54	-0.825492	9.87019e-07	1.12377e-05	105.615	0.168667	-4.89421	SP0114_PHH_VPA_48hr_16000uM	SP0114_PHH_MEDIUM_48hr_0uM	3	6
PHH_VPA_48hr_7	PHH	VALPROIC ACID	VPA	16000	7	48	48hr	23133	PHF8	NA	0.992424	0.0129423	0.0397754	326.411	0.399309	2.48535	SP0114_PHH_VPA_48hr_16000uM	SP0114_PHH_MEDIUM_48hr_0uM	3	6
PHH_VPA_48hr_7	PHH	VALPROIC ACID	VPA	16000	7	48	48hr	26227	PHGDH	PHH:15	2.38219	2.95394e-17	1.71816e-15	66.2283	0.281971	8.44837	SP0114_PHH_VPA_48hr_16000uM	SP0114_PHH_MEDIUM_48hr_0uM	3	6
PHH_VPA_48hr_7	PHH	VALPROIC ACID	VPA	16000	7	48	48hr	5261	PHKG2	PHH:18	1.09179	2.45114e-05	0.000192664	46.776	0.258764	4.21925	SP0114_PHH_VPA_48hr_16000uM	SP0114_PHH_MEDIUM_48hr_0uM	3	6
PHH_VPA_48hr_7	PHH	VALPROIC ACID	VPA	16000	7	48	48hr	90102	PHLDB2	PHH:5	-0.637954	0.00146142	0.00649317	83.8147	0.200474	-3.18224	SP0114_PHH_VPA_48hr_16000uM	SP0114_PHH_MEDIUM_48hr_0uM	3	6
PHH_VPA_48hr_7	PHH	VALPROIC ACID	VPA	16000	7	48	48hr	23239	PHLPP1	PHH:100	-0.748369	0.00436533	0.0162401	48.9124	0.262541	-2.85048	SP0114_PHH_VPA_48hr_16000uM	SP0114_PHH_MEDIUM_48hr_0uM	3	6
PHH_VPA_48hr_7	PHH	VALPROIC ACID	VPA	16000	7	48	48hr	57157	PHTF2	PHH:1	0.972357	0.000542367	0.00280579	77.4606	0.281117	3.45891	SP0114_PHH_VPA_48hr_16000uM	SP0114_PHH_MEDIUM_48hr_0uM	3	6
PHH_VPA_48hr_7	PHH	VALPROIC ACID	VPA	16000	7	48	48hr	5264	PHYH	PHH:9	-0.82202	0.000394223	0.00213001	106.952	0.231952	-3.54392	SP0114_PHH_VPA_48hr_16000uM	SP0114_PHH_MEDIUM_48hr_0uM	3	6
PHH_VPA_48hr_7	PHH	VALPROIC ACID	VPA	16000	7	48	48hr	254295	PHYHD1	PHH:2	-1.68067	1.96453e-19	1.51043e-17	87.0945	0.186425	-9.01523	SP0114_PHH_VPA_48hr_16000uM	SP0114_PHH_MEDIUM_48hr_0uM	3	6
PHH_VPA_48hr_7	PHH	VALPROIC ACID	VPA	16000	7	48	48hr	84457	PHYHIPL	PHH:103	1.97811	3.75671e-05	0.000278588	16.5397	0.479896	4.12195	SP0114_PHH_VPA_48hr_16000uM	SP0114_PHH_MEDIUM_48hr_0uM	3	6
PHH_VPA_48hr_7	PHH	VALPROIC ACID	VPA	16000	7	48	48hr	85007	PHYKPL	PHH:253	-1.21798	0.00117895	0.00548212	33.5089	0.375465	-3.24392	SP0114_PHH_VPA_48hr_16000uM	SP0114_PHH_MEDIUM_48hr_0uM	3	6
PHH_VPA_48hr_7	PHH	VALPROIC ACID	VPA	16000	7	48	48hr	55361	PI4K2A	PHH:2	1.45706	7.79815e-08	1.16303e-06	39.5568	0.271245	5.37174	SP0114_PHH_VPA_48hr_16000uM	SP0114_PHH_MEDIUM_48hr_0uM	3	6
PHH_VPA_48hr_7	PHH	VALPROIC ACID	VPA	16000	7	48	48hr	55300	PI4K2B	PHH:1	-1.15531	7.55472e-06	6.9082e-05	37.9203	0.25803	-4.47743	SP0114_PHH_VPA_48hr_16000uM	SP0114_PHH_MEDIUM_48hr_0uM	3	6
PHH_VPA_48hr_7	PHH	VALPROIC ACID	VPA	16000	7	48	48hr	5297	PI4KA	PHH:6	1.5118	0.000159897	0.000991244	37.4613	0.400459	3.77517	SP0114_PHH_VPA_48hr_16000uM	SP0114_PHH_MEDIUM_48hr_0uM	3	6
PHH_VPA_48hr_7	PHH	VALPROIC ACID	VPA	16000	7	48	48hr	5298	PI4KB	PHH:7	-0.729228	0.00392078	0.0148416	39.47	0.252812	-2.88447	SP0114_PHH_VPA_48hr_16000uM	SP0114_PHH_MEDIUM_48hr_0uM	3	6
PHH_VPA_48hr_7	PHH	VALPROIC ACID	VPA	16000	7	48	48hr	9063	PIAS2	NA	1.05381	0.00729782	0.0247792	50.7317	0.392783	2.68294	SP0114_PHH_VPA_48hr_16000uM	SP0114_PHH_MEDIUM_48hr_0uM	3	6
PHH_VPA_48hr_7	PHH	VALPROIC ACID	VPA	16000	7	48	48hr	51588	PIAS4	PHH:4	0.567679	0.0047831	0.0174683	84.2761	0.201213	2.82129	SP0114_PHH_VPA_48hr_16000uM	SP0114_PHH_MEDIUM_48hr_0uM	3	6
PHH_VPA_48hr_7	PHH	VALPROIC ACID	VPA	16000	7	48	48hr	8301	PICALM	PHH:24	0.347015	0.00380579	0.0144683	513.098	0.119915	2.89383	SP0114_PHH_VPA_48hr_16000uM	SP0114_PHH_MEDIUM_48hr_0uM	3	6
PHH_VPA_48hr_7	PHH	VALPROIC ACID	VPA	16000	7	48	48hr	55367	PIDD1	PHH:126	2.53437	0.00731469	0.0248302	3.99112	0.944895	2.68217	SP0114_PHH_VPA_48hr_16000uM	SP0114_PHH_MEDIUM_48hr_0uM	3	6
PHH_VPA_48hr_7	PHH	VALPROIC ACID	VPA	16000	7	48	48hr	9780	PIEZO1	PHH:128	-0.8849	0.00409431	0.0153816	179.245	0.308241	-2.8708	SP0114_PHH_VPA_48hr_16000uM	SP0114_PHH_MEDIUM_48hr_0uM	3	6
PHH_VPA_48hr_7	PHH	VALPROIC ACID	VPA	16000	7	48	48hr	10026	PIGK	PHH:1	0.894975	7.78256e-05	0.000532286	56.6568	0.226519	3.951	SP0114_PHH_VPA_48hr_16000uM	SP0114_PHH_MEDIUM_48hr_0uM	3	6
PHH_VPA_48hr_7	PHH	VALPROIC ACID	VPA	16000	7	48	48hr	9487	PIGL	PHH:2	1.01047	0.00453627	0.0167549	45.1739	0.356019	2.83824	SP0114_PHH_VPA_48hr_16000uM	SP0114_PHH_MEDIUM_48hr_0uM	3	6
PHH_VPA_48hr_7	PHH	VALPROIC ACID	VPA	16000	7	48	48hr	23556	PIGN	PHH:2	1.10426	7.37371e-08	1.10713e-06	234.767	0.205184	5.38182	SP0114_PHH_VPA_48hr_16000uM	SP0114_PHH_MEDIUM_48hr_0uM	3	6
PHH_VPA_48hr_7	PHH	VALPROIC ACID	VPA	16000	7	48	48hr	51227	PIGP	PHH:4	-2.18662	8.15782e-05	0.000554831	11.6381	0.555021	-3.93972	SP0114_PHH_VPA_48hr_16000uM	SP0114_PHH_MEDIUM_48hr_0uM	3	6
PHH_VPA_48hr_7	PHH	VALPROIC ACID	VPA	16000	7	48	48hr	284098	PIGW	PHH:1	-1.61216	0.000151905	0.000946525	16.5707	0.425604	-3.78793	SP0114_PHH_VPA_48hr_16000uM	SP0114_PHH_MEDIUM_48hr_0uM	3	6
PHH_VPA_48hr_7	PHH	VALPROIC ACID	VPA	16000	7	48	48hr	5288	PIK3C2G	PHH:11	-2.3797	0.00816952	0.0272283	12.3752	0.899706	-2.64498	SP0114_PHH_VPA_48hr_16000uM	SP0114_PHH_MEDIUM_48hr_0uM	3	6
PHH_VPA_48hr_7	PHH	VALPROIC ACID	VPA	16000	7	48	48hr	5293	PIK3CD	PHH:89	2.38578	1.63301e-14	6.86994e-13	51.1624	0.310784	7.67665	SP0114_PHH_VPA_48hr_16000uM	SP0114_PHH_MEDIUM_48hr_0uM	3	6
PHH_VPA_48hr_7	PHH	VALPROIC ACID	VPA	16000	7	48	48hr	5295	PIK3R1	PHH:27	-0.857945	1.15381e-08	2.0151e-07	113.532	0.150347	-5.70641	SP0114_PHH_VPA_48hr_16000uM	SP0114_PHH_MEDIUM_48hr_0uM	3	6
PHH_VPA_48hr_7	PHH	VALPROIC ACID	VPA	16000	7	48	48hr	5296	PIK3R2	PHH:73	0.710986	0.00130838	0.00593725	113.793	0.221206	3.21413	SP0114_PHH_VPA_48hr_16000uM	SP0114_PHH_MEDIUM_48hr_0uM	3	6
PHH_VPA_48hr_7	PHH	VALPROIC ACID	VPA	16000	7	48	48hr	29992	PILRA	PHH:3	5.42946	0.00475232	0.0173991	1.15904	1.92305	2.82336	SP0114_PHH_VPA_48hr_16000uM	SP0114_PHH_MEDIUM_48hr_0uM	3	6
PHH_VPA_48hr_7	PHH	VALPROIC ACID	VPA	16000	7	48	48hr	11040	PIM2	PHH:2	1.41978	1.49303e-07	2.08494e-06	62.8835	0.270259	5.25342	SP0114_PHH_VPA_48hr_16000uM	SP0114_PHH_MEDIUM_48hr_0uM	3	6
PHH_VPA_48hr_7	PHH	VALPROIC ACID	VPA	16000	7	48	48hr	65018	PINK1	PHH:94	1.1553	1.00573e-16	5.53689e-15	269.944	0.139124	8.30411	SP0114_PHH_VPA_48hr_16000uM	SP0114_PHH_MEDIUM_48hr_0uM	3	6
PHH_VPA_48hr_7	PHH	VALPROIC ACID	VPA	16000	7	48	48hr	5305	PIP4K2A	PHH:1	2.00739	2.07258e-10	4.95125e-09	22.96	0.315833	6.35586	SP0114_PHH_VPA_48hr_16000uM	SP0114_PHH_MEDIUM_48hr_0uM	3	6
PHH_VPA_48hr_7	PHH	VALPROIC ACID	VPA	16000	7	48	48hr	79837	PIP4K2C	PHH:1	0.876933	0.00145957	0.00648707	60.4793	0.275539	3.18261	SP0114_PHH_VPA_48hr_16000uM	SP0114_PHH_MEDIUM_48hr_0uM	3	6
PHH_VPA_48hr_7	PHH	VALPROIC ACID	VPA	16000	7	48	48hr	51268	PIPOX	PHH:11	-1.33974	2.09734e-15	9.87966e-14	174.459	0.16883	-7.93545	SP0114_PHH_VPA_48hr_16000uM	SP0114_PHH_MEDIUM_48hr_0uM	3	6
PHH_VPA_48hr_7	PHH	VALPROIC ACID	VPA	16000	7	48	48hr	23761	PISD	PHH:312	0.65288	0.002291	0.00950252	63.8996	0.214083	3.04966	SP0114_PHH_VPA_48hr_16000uM	SP0114_PHH_MEDIUM_48hr_0uM	3	6
PHH_VPA_48hr_7	PHH	VALPROIC ACID	VPA	16000	7	48	48hr	5306	PITPNA	NA	0.74541	5.42675e-05	0.000384732	105.948	0.18467	4.03644	SP0114_PHH_VPA_48hr_16000uM	SP0114_PHH_MEDIUM_48hr_0uM	3	6
PHH_VPA_48hr_7	PHH	VALPROIC ACID	VPA	16000	7	48	48hr	9600	PITPNM1	PHH:10	1.20107	0.00240929	0.0099235	22.5451	0.395805	3.03451	SP0114_PHH_VPA_48hr_16000uM	SP0114_PHH_MEDIUM_48hr_0uM	3	6
PHH_VPA_48hr_7	PHH	VALPROIC ACID	VPA	16000	7	48	48hr	5309	PITX3	NA	4.89918	0.00129579	0.00588827	1.68495	1.52295	3.21691	SP0114_PHH_VPA_48hr_16000uM	SP0114_PHH_MEDIUM_48hr_0uM	3	6
PHH_VPA_48hr_7	PHH	VALPROIC ACID	VPA	16000	7	48	48hr	9867	PJA2	PHH:13	0.648239	0.00624246	0.0217365	68.1907	0.237036	2.73477	SP0114_PHH_VPA_48hr_16000uM	SP0114_PHH_MEDIUM_48hr_0uM	3	6
PHH_VPA_48hr_7	PHH	VALPROIC ACID	VPA	16000	7	48	48hr	5311	PKD2	PHH:3	1.38555	1.5647e-05	0.000129533	66.3363	0.320774	4.31938	SP0114_PHH_VPA_48hr_16000uM	SP0114_PHH_MEDIUM_48hr_0uM	3	6
PHH_VPA_48hr_7	PHH	VALPROIC ACID	VPA	16000	7	48	48hr	11142	PKIG	PHH:10	1.54589	0.000396283	0.00214028	13.3555	0.436379	3.54255	SP0114_PHH_VPA_48hr_16000uM	SP0114_PHH_MEDIUM_48hr_0uM	3	6
PHH_VPA_48hr_7	PHH	VALPROIC ACID	VPA	16000	7	48	48hr	5585	PKN1	PHH:17	1.67897	6.32096e-13	2.19072e-11	106.702	0.233405	7.19337	SP0114_PHH_VPA_48hr_16000uM	SP0114_PHH_MEDIUM_48hr_0uM	3	6
PHH_VPA_48hr_7	PHH	VALPROIC ACID	VPA	16000	7	48	48hr	5586	PKN2	PHH:163	-0.904198	0.00401493	0.0151386	39.43	0.314286	-2.87699	SP0114_PHH_VPA_48hr_16000uM	SP0114_PHH_MEDIUM_48hr_0uM	3	6
PHH_VPA_48hr_7	PHH	VALPROIC ACID	VPA	16000	7	48	48hr	5318	PKP2	PHH:2	-0.706843	0.00321178	0.0125782	97.8803	0.239875	-2.94671	SP0114_PHH_VPA_48hr_16000uM	SP0114_PHH_MEDIUM_48hr_0uM	3	6
PHH_VPA_48hr_7	PHH	VALPROIC ACID	VPA	16000	7	48	48hr	51365	PLA1A	PHH:17	1.35982	5.39748e-05	0.000383878	30.3262	0.33678	4.03771	SP0114_PHH_VPA_48hr_16000uM	SP0114_PHH_MEDIUM_48hr_0uM	3	6
PHH_VPA_48hr_7	PHH	VALPROIC ACID	VPA	16000	7	48	48hr	81579	PLA2G12A	PHH:237	1.45886	0.0117258	0.0366856	6.38177	0.578844	2.52029	SP0114_PHH_VPA_48hr_16000uM	SP0114_PHH_MEDIUM_48hr_0uM	3	6
PHH_VPA_48hr_7	PHH	VALPROIC ACID	VPA	16000	7	48	48hr	84647	PLA2G12B	PHH:11	-0.606514	8.23733e-05	0.000559201	211.501	0.15404	-3.93739	SP0114_PHH_VPA_48hr_16000uM	SP0114_PHH_MEDIUM_48hr_0uM	3	6
PHH_VPA_48hr_7	PHH	VALPROIC ACID	VPA	16000	7	48	48hr	23659	PLA2G15	PHH:16	1.91301	0.0121088	0.0376204	5.28173	0.762473	2.50896	SP0114_PHH_VPA_48hr_16000uM	SP0114_PHH_MEDIUM_48hr_0uM	3	6
PHH_VPA_48hr_7	PHH	VALPROIC ACID	VPA	16000	7	48	48hr	5320	PLA2G2A	PHH:9	1.09188	4.71947e-07	5.82983e-06	118.41	0.216756	5.03738	SP0114_PHH_VPA_48hr_16000uM	SP0114_PHH_MEDIUM_48hr_0uM	3	6
PHH_VPA_48hr_7	PHH	VALPROIC ACID	VPA	16000	7	48	48hr	8605	PLA2G4C	PHH:222	-1.8482	8.69438e-10	1.8404e-08	202.258	0.301417	-6.1317	SP0114_PHH_VPA_48hr_16000uM	SP0114_PHH_MEDIUM_48hr_0uM	3	6
PHH_VPA_48hr_7	PHH	VALPROIC ACID	VPA	16000	7	48	48hr	5920	PLAAT4	PHH:270	-2.59751	1.31615e-10	3.24862e-09	25.0877	0.404263	-6.42529	SP0114_PHH_VPA_48hr_16000uM	SP0114_PHH_MEDIUM_48hr_0uM	3	6
PHH_VPA_48hr_7	PHH	VALPROIC ACID	VPA	16000	7	48	48hr	5324	PLAG1	PHH:8	2.2493	0.00230814	0.00956873	10.1539	0.738099	3.04742	SP0114_PHH_VPA_48hr_16000uM	SP0114_PHH_MEDIUM_48hr_0uM	3	6
PHH_VPA_48hr_7	PHH	VALPROIC ACID	VPA	16000	7	48	48hr	196463	PLBD2	PHH:9	0.890821	4.1784e-05	0.000306294	141.083	0.217412	4.09739	SP0114_PHH_VPA_48hr_16000uM	SP0114_PHH_MEDIUM_48hr_0uM	3	6
PHH_VPA_48hr_7	PHH	VALPROIC ACID	VPA	16000	7	48	48hr	5333	PLCD1	PHH:5	2.42975	5.42909e-10	1.20249e-08	18.3346	0.391506	6.20617	SP0114_PHH_VPA_48hr_16000uM	SP0114_PHH_MEDIUM_48hr_0uM	3	6
PHH_VPA_48hr_7	PHH	VALPROIC ACID	VPA	16000	7	48	48hr	5336	PLCG2	NA	1.26646	0.000134319	0.000852027	22.6533	0.331672	3.8184	SP0114_PHH_VPA_48hr_16000uM	SP0114_PHH_MEDIUM_48hr_0uM	3	6
PHH_VPA_48hr_7	PHH	VALPROIC ACID	VPA	16000	7	48	48hr	257068	PLCXD2	NA	2.5627	1.72215e-08	2.89797e-07	60.4698	0.454555	5.63782	SP0114_PHH_VPA_48hr_16000uM	SP0114_PHH_MEDIUM_48hr_0uM	3	6
PHH_VPA_48hr_7	PHH	VALPROIC ACID	VPA	16000	7	48	48hr	5337	PLD1	PHH:186	0.999163	0.000287823	0.0016295	50.624	0.275554	3.62602	SP0114_PHH_VPA_48hr_16000uM	SP0114_PHH_MEDIUM_48hr_0uM	3	6
PHH_VPA_48hr_7	PHH	VALPROIC ACID	VPA	16000	7	48	48hr	23646	PLD3	PHH:277	0.637823	0.000381281	0.0020676	102.727	0.179531	3.55271	SP0114_PHH_VPA_48hr_16000uM	SP0114_PHH_MEDIUM_48hr_0uM	3	6
PHH_VPA_48hr_7	PHH	VALPROIC ACID	VPA	16000	7	48	48hr	26499	PLEK2	PHH:89	1.3423	2.64453e-24	3.43481e-22	197.475	0.131961	10.172	SP0114_PHH_VPA_48hr_16000uM	SP0114_PHH_MEDIUM_48hr_0uM	3	6
PHH_VPA_48hr_7	PHH	VALPROIC ACID	VPA	16000	7	48	48hr	59339	PLEKHA2	PHH:2	-1.54417	1.99962e-05	0.000161053	16.3654	0.362061	-4.26493	SP0114_PHH_VPA_48hr_16000uM	SP0114_PHH_MEDIUM_48hr_0uM	3	6
PHH_VPA_48hr_7	PHH	VALPROIC ACID	VPA	16000	7	48	48hr	65977	PLEKHA3	PHH:4	0.605509	0.016277	0.0479918	60.1659	0.252018	2.40264	SP0114_PHH_VPA_48hr_16000uM	SP0114_PHH_MEDIUM_48hr_0uM	3	6
PHH_VPA_48hr_7	PHH	VALPROIC ACID	VPA	16000	7	48	48hr	58473	PLEKHB1	NA	6.08937	0.00138481	0.00621888	0.830378	1.90424	3.1978	SP0114_PHH_VPA_48hr_16000uM	SP0114_PHH_MEDIUM_48hr_0uM	3	6
PHH_VPA_48hr_7	PHH	VALPROIC ACID	VPA	16000	7	48	48hr	55041	PLEKHB2	PHH:380	0.743634	0.000131659	0.000837536	114.809	0.194499	3.82333	SP0114_PHH_VPA_48hr_16000uM	SP0114_PHH_MEDIUM_48hr_0uM	3	6
PHH_VPA_48hr_7	PHH	VALPROIC ACID	VPA	16000	7	48	48hr	400224	PLEKHD1	NA	6.38973	0.00315061	0.0123712	1.17493	2.16407	2.95265	SP0114_PHH_VPA_48hr_16000uM	SP0114_PHH_MEDIUM_48hr_0uM	3	6
PHH_VPA_48hr_7	PHH	VALPROIC ACID	VPA	16000	7	48	48hr	79156	PLEKHF1	PHH:1	2.17245	0.0165301	0.0485915	2.86087	0.906322	2.397	SP0114_PHH_VPA_48hr_16000uM	SP0114_PHH_MEDIUM_48hr_0uM	3	6
PHH_VPA_48hr_7	PHH	VALPROIC ACID	VPA	16000	7	48	48hr	79666	PLEKHF2	PHH:50	-1.00016	0.00165448	0.00720261	27.6781	0.317903	-3.14613	SP0114_PHH_VPA_48hr_16000uM	SP0114_PHH_MEDIUM_48hr_0uM	3	6
PHH_VPA_48hr_7	PHH	VALPROIC ACID	VPA	16000	7	48	48hr	57480	PLEKHG1	PHH:121	1.41342	0.00135616	0.00611277	25.598	0.441165	3.20382	SP0114_PHH_VPA_48hr_16000uM	SP0114_PHH_MEDIUM_48hr_0uM	3	6
PHH_VPA_48hr_7	PHH	VALPROIC ACID	VPA	16000	7	48	48hr	64857	PLEKHG2	NA	1.67563	0.000124619	0.000800956	13.4398	0.436719	3.83686	SP0114_PHH_VPA_48hr_16000uM	SP0114_PHH_MEDIUM_48hr_0uM	3	6
PHH_VPA_48hr_7	PHH	VALPROIC ACID	VPA	16000	7	48	48hr	55200	PLEKHG6	PHH:1	2.15867	0.00161538	0.00705765	4.89544	0.684614	3.15312	SP0114_PHH_VPA_48hr_16000uM	SP0114_PHH_MEDIUM_48hr_0uM	3	6
PHH_VPA_48hr_7	PHH	VALPROIC ACID	VPA	16000	7	48	48hr	130271	PLEKHH2	NA	6.26826	1.14179e-10	2.84978e-09	13.7565	0.972294	6.44688	SP0114_PHH_VPA_48hr_16000uM	SP0114_PHH_MEDIUM_48hr_0uM	3	6
PHH_VPA_48hr_7	PHH	VALPROIC ACID	VPA	16000	7	48	48hr	79990	PLEKHH3	NA	1.69466	8.13831e-05	0.000553822	22.3138	0.430085	3.94029	SP0114_PHH_VPA_48hr_16000uM	SP0114_PHH_MEDIUM_48hr_0uM	3	6
PHH_VPA_48hr_7	PHH	VALPROIC ACID	VPA	16000	7	48	48hr	23207	PLEKHM2	PHH:1	0.861978	2.6241e-06	2.68594e-05	109.072	0.183468	4.69824	SP0114_PHH_VPA_48hr_16000uM	SP0114_PHH_MEDIUM_48hr_0uM	3	6
PHH_VPA_48hr_7	PHH	VALPROIC ACID	VPA	16000	7	48	48hr	389072	PLEKHM3	PHH:258	1.50986	2.80472e-05	0.000216387	29.1319	0.360455	4.18877	SP0114_PHH_VPA_48hr_16000uM	SP0114_PHH_MEDIUM_48hr_0uM	3	6
PHH_VPA_48hr_7	PHH	VALPROIC ACID	VPA	16000	7	48	48hr	84069	PLEKHN1	NA	-1.56326	0.0095462	0.0309448	11.1537	0.603143	-2.59185	SP0114_PHH_VPA_48hr_16000uM	SP0114_PHH_MEDIUM_48hr_0uM	3	6
PHH_VPA_48hr_7	PHH	VALPROIC ACID	VPA	16000	7	48	48hr	51177	PLEKHO1	PHH:1	1.86326	2.5017e-09	4.89646e-08	28.264	0.312558	5.96134	SP0114_PHH_VPA_48hr_16000uM	SP0114_PHH_MEDIUM_48hr_0uM	3	6
PHH_VPA_48hr_7	PHH	VALPROIC ACID	VPA	16000	7	48	48hr	5340	PLG	PHH:9	-0.758398	0.00100231	0.00476002	186.954	0.230525	-3.28988	SP0114_PHH_VPA_48hr_16000uM	SP0114_PHH_MEDIUM_48hr_0uM	3	6
PHH_VPA_48hr_7	PHH	VALPROIC ACID	VPA	16000	7	48	48hr	123	PLIN2	PHH:340	2.51348	3.13145e-27	5.17191e-25	477.243	0.232543	10.8087	SP0114_PHH_VPA_48hr_16000uM	SP0114_PHH_MEDIUM_48hr_0uM	3	6
PHH_VPA_48hr_7	PHH	VALPROIC ACID	VPA	16000	7	48	48hr	10769	PLK2	PHH:86	-2.56204	1.38006e-19	1.07967e-17	122.866	0.282978	-9.05386	SP0114_PHH_VPA_48hr_16000uM	SP0114_PHH_MEDIUM_48hr_0uM	3	6
PHH_VPA_48hr_7	PHH	VALPROIC ACID	VPA	16000	7	48	48hr	5351	PLOD1	PHH:53	0.674355	2.8e-05	0.000216355	141.102	0.160977	4.18915	SP0114_PHH_VPA_48hr_16000uM	SP0114_PHH_MEDIUM_48hr_0uM	3	6
PHH_VPA_48hr_7	PHH	VALPROIC ACID	VPA	16000	7	48	48hr	5352	PLOD2	PHH:1	-2.17866	1.07913e-12	3.63641e-11	52.9078	0.305991	-7.12002	SP0114_PHH_VPA_48hr_16000uM	SP0114_PHH_MEDIUM_48hr_0uM	3	6
PHH_VPA_48hr_7	PHH	VALPROIC ACID	VPA	16000	7	48	48hr	5355	PLP2	PHH:162	-2.42811	1.19386e-17	7.4286e-16	90.7027	0.283873	-8.55352	SP0114_PHH_VPA_48hr_16000uM	SP0114_PHH_MEDIUM_48hr_0uM	3	6
PHH_VPA_48hr_7	PHH	VALPROIC ACID	VPA	16000	7	48	48hr	8611	PLPP1	PHH:38	-0.809689	2.72285e-05	0.00021129	104.395	0.19299	-4.19549	SP0114_PHH_VPA_48hr_16000uM	SP0114_PHH_MEDIUM_48hr_0uM	3	6
PHH_VPA_48hr_7	PHH	VALPROIC ACID	VPA	16000	7	48	48hr	8612	PLPP2	PHH:6	3.96721	1.51753e-09	3.10688e-08	11.9103	0.656552	6.04249	SP0114_PHH_VPA_48hr_16000uM	SP0114_PHH_MEDIUM_48hr_0uM	3	6
PHH_VPA_48hr_7	PHH	VALPROIC ACID	VPA	16000	7	48	48hr	54886	PLPPR1	NA	2.64691	2.70147e-06	2.7525e-05	11.1227	0.564097	4.6923	SP0114_PHH_VPA_48hr_16000uM	SP0114_PHH_MEDIUM_48hr_0uM	3	6
PHH_VPA_48hr_7	PHH	VALPROIC ACID	VPA	16000	7	48	48hr	64748	PLPPR2	NA	4.7334	0.00142888	0.00638249	1.72912	1.48441	3.18875	SP0114_PHH_VPA_48hr_16000uM	SP0114_PHH_MEDIUM_48hr_0uM	3	6
PHH_VPA_48hr_7	PHH	VALPROIC ACID	VPA	16000	7	48	48hr	5358	PLS3	NA	-0.961967	3.01867e-05	0.000230896	177.113	0.230574	-4.17205	SP0114_PHH_VPA_48hr_16000uM	SP0114_PHH_MEDIUM_48hr_0uM	3	6
PHH_VPA_48hr_7	PHH	VALPROIC ACID	VPA	16000	7	48	48hr	5359	PLSCR1	PHH:12	-0.81258	0.00399547	0.0150865	99.5038	0.282291	-2.87852	SP0114_PHH_VPA_48hr_16000uM	SP0114_PHH_MEDIUM_48hr_0uM	3	6
PHH_VPA_48hr_7	PHH	VALPROIC ACID	VPA	16000	7	48	48hr	57088	PLSCR4	PHH:18	0.935509	9.54844e-06	8.43719e-05	59.945	0.211312	4.42715	SP0114_PHH_VPA_48hr_16000uM	SP0114_PHH_MEDIUM_48hr_0uM	3	6
PHH_VPA_48hr_7	PHH	VALPROIC ACID	VPA	16000	7	48	48hr	5360	PLTP	PHH:3	4.51165	4.23083e-27	6.90245e-25	17.7634	0.41848	10.781	SP0114_PHH_VPA_48hr_16000uM	SP0114_PHH_MEDIUM_48hr_0uM	3	6
PHH_VPA_48hr_7	PHH	VALPROIC ACID	VPA	16000	7	48	48hr	84898	PLXDC2	PHH:1	2.34275	0.0144354	0.0435241	7.22913	0.957692	2.44624	SP0114_PHH_VPA_48hr_16000uM	SP0114_PHH_MEDIUM_48hr_0uM	3	6
PHH_VPA_48hr_7	PHH	VALPROIC ACID	VPA	16000	7	48	48hr	23129	PLXND1	PHH:1	2.04055	2.82254e-05	0.000217511	12.441	0.487315	4.18733	SP0114_PHH_VPA_48hr_16000uM	SP0114_PHH_MEDIUM_48hr_0uM	3	6
PHH_VPA_48hr_7	PHH	VALPROIC ACID	VPA	16000	7	48	48hr	148811	PM20D1	NA	2.41766	0.00148337	0.00656233	5.4865	0.760768	3.17792	SP0114_PHH_VPA_48hr_16000uM	SP0114_PHH_MEDIUM_48hr_0uM	3	6
PHH_VPA_48hr_7	PHH	VALPROIC ACID	VPA	16000	7	48	48hr	135293	PM20D2	PHH:1	-0.782269	0.0169947	0.0496733	39.2392	0.327745	-2.38682	SP0114_PHH_VPA_48hr_16000uM	SP0114_PHH_MEDIUM_48hr_0uM	3	6
PHH_VPA_48hr_7	PHH	VALPROIC ACID	VPA	16000	7	48	48hr	100527963	PMF1-BGLAP	NA	-3.72535	1.85624e-14	7.71202e-13	13.8019	0.486325	-7.66021	SP0114_PHH_VPA_48hr_16000uM	SP0114_PHH_MEDIUM_48hr_0uM	3	6
PHH_VPA_48hr_7	PHH	VALPROIC ACID	VPA	16000	7	48	48hr	5372	PMM1	PHH:4	2.23247	5.97728e-05	0.000419539	7.29763	0.556213	4.01371	SP0114_PHH_VPA_48hr_16000uM	SP0114_PHH_MEDIUM_48hr_0uM	3	6
PHH_VPA_48hr_7	PHH	VALPROIC ACID	VPA	16000	7	48	48hr	5373	PMM2	PHH:5	-1.2079	0.00259045	0.0105206	22.5349	0.400954	-3.01257	SP0114_PHH_VPA_48hr_16000uM	SP0114_PHH_MEDIUM_48hr_0uM	3	6
PHH_VPA_48hr_7	PHH	VALPROIC ACID	VPA	16000	7	48	48hr	10654	PMVK	PHH:80	1.47744	2.455e-05	0.000192833	26.9998	0.350195	4.2189	SP0114_PHH_VPA_48hr_16000uM	SP0114_PHH_MEDIUM_48hr_0uM	3	6
PHH_VPA_48hr_7	PHH	VALPROIC ACID	VPA	16000	7	48	48hr	25953	PNKD	PHH:20	-0.7888	0.000585343	0.0029934	95.4034	0.229415	-3.43832	SP0114_PHH_VPA_48hr_16000uM	SP0114_PHH_MEDIUM_48hr_0uM	3	6
PHH_VPA_48hr_7	PHH	VALPROIC ACID	VPA	16000	7	48	48hr	10687	PNMA2	PHH:3	8.8877	1.19008e-10	2.95926e-09	6.27204	1.37995	6.44059	SP0114_PHH_VPA_48hr_16000uM	SP0114_PHH_MEDIUM_48hr_0uM	3	6
PHH_VPA_48hr_7	PHH	VALPROIC ACID	VPA	16000	7	48	48hr	150379	PNPLA5	NA	4.2394	4.41168e-10	9.88601e-09	7.65931	0.679531	6.23872	SP0114_PHH_VPA_48hr_16000uM	SP0114_PHH_MEDIUM_48hr_0uM	3	6
PHH_VPA_48hr_7	PHH	VALPROIC ACID	VPA	16000	7	48	48hr	10908	PNPLA6	PHH:128	0.971372	8.23603e-07	9.53954e-06	233.232	0.197045	4.92969	SP0114_PHH_VPA_48hr_16000uM	SP0114_PHH_MEDIUM_48hr_0uM	3	6
PHH_VPA_48hr_7	PHH	VALPROIC ACID	VPA	16000	7	48	48hr	10957	PNRC1	PHH:149	-0.920941	2.95417e-15	1.37225e-13	493.482	0.116681	-7.89283	SP0114_PHH_VPA_48hr_16000uM	SP0114_PHH_MEDIUM_48hr_0uM	3	6
PHH_VPA_48hr_7	PHH	VALPROIC ACID	VPA	16000	7	48	48hr	55629	PNRC2	PHH:10	-1.18359	2.3058e-11	6.48047e-10	235.719	0.177046	-6.68522	SP0114_PHH_VPA_48hr_16000uM	SP0114_PHH_MEDIUM_48hr_0uM	3	6
PHH_VPA_48hr_7	PHH	VALPROIC ACID	VPA	16000	7	48	48hr	23275	POFUT2	NA	1.74817	5.54767e-13	1.93777e-11	109.458	0.242426	7.21116	SP0114_PHH_VPA_48hr_16000uM	SP0114_PHH_MEDIUM_48hr_0uM	3	6
PHH_VPA_48hr_7	PHH	VALPROIC ACID	VPA	16000	7	48	48hr	23126	POGZ	PHH:7	0.845375	0.00902425	0.0295825	40.6815	0.323758	2.61113	SP0114_PHH_VPA_48hr_16000uM	SP0114_PHH_MEDIUM_48hr_0uM	3	6
PHH_VPA_48hr_7	PHH	VALPROIC ACID	VPA	16000	7	48	48hr	5425	POLD2	PHH:1	0.915278	0.00609604	0.0212876	136.197	0.33373	2.74257	SP0114_PHH_VPA_48hr_16000uM	SP0114_PHH_MEDIUM_48hr_0uM	3	6
PHH_VPA_48hr_7	PHH	VALPROIC ACID	VPA	16000	7	48	48hr	26073	POLDIP2	NA	-2.08134	0.000588505	0.00300839	8.33819	0.605594	-3.43686	SP0114_PHH_VPA_48hr_16000uM	SP0114_PHH_MEDIUM_48hr_0uM	3	6
PHH_VPA_48hr_7	PHH	VALPROIC ACID	VPA	16000	7	48	48hr	84271	POLDIP3	PHH:351	-0.687952	0.00199258	0.00846245	98.6463	0.222542	-3.09134	SP0114_PHH_VPA_48hr_16000uM	SP0114_PHH_MEDIUM_48hr_0uM	3	6
PHH_VPA_48hr_7	PHH	VALPROIC ACID	VPA	16000	7	48	48hr	56655	POLE4	PHH:1	-2.12026	2.42699e-16	1.27828e-14	97.3344	0.258604	-8.19885	SP0114_PHH_VPA_48hr_16000uM	SP0114_PHH_MEDIUM_48hr_0uM	3	6
PHH_VPA_48hr_7	PHH	VALPROIC ACID	VPA	16000	7	48	48hr	5428	POLG	PHH:6	-0.724373	0.00212373	0.00894563	111.854	0.235771	-3.07236	SP0114_PHH_VPA_48hr_16000uM	SP0114_PHH_MEDIUM_48hr_0uM	3	6
PHH_VPA_48hr_7	PHH	VALPROIC ACID	VPA	16000	7	48	48hr	5430	POLR2A	PHH:25	-0.889068	1.15015e-05	9.97195e-05	341.726	0.202668	-4.38683	SP0114_PHH_VPA_48hr_16000uM	SP0114_PHH_MEDIUM_48hr_0uM	3	6
PHH_VPA_48hr_7	PHH	VALPROIC ACID	VPA	16000	7	48	48hr	81488	POLR2M	NA	0.767832	4.23045e-06	4.13101e-05	160.868	0.16693	4.59973	SP0114_PHH_VPA_48hr_16000uM	SP0114_PHH_MEDIUM_48hr_0uM	3	6
PHH_VPA_48hr_7	PHH	VALPROIC ACID	VPA	16000	7	48	48hr	11128	POLR3A	PHH:142	1.42013	9.14327e-05	0.000612205	35.3029	0.362994	3.91227	SP0114_PHH_VPA_48hr_16000uM	SP0114_PHH_MEDIUM_48hr_0uM	3	6
PHH_VPA_48hr_7	PHH	VALPROIC ACID	VPA	16000	7	48	48hr	10623	POLR3C	PHH:42	-0.858717	0.000629662	0.00318956	149.575	0.251196	-3.41851	SP0114_PHH_VPA_48hr_16000uM	SP0114_PHH_MEDIUM_48hr_0uM	3	6
PHH_VPA_48hr_7	PHH	VALPROIC ACID	VPA	16000	7	48	48hr	661	POLR3D	PHH:4	0.824765	0.0102208	0.0327115	20.9121	0.321137	2.56827	SP0114_PHH_VPA_48hr_16000uM	SP0114_PHH_MEDIUM_48hr_0uM	3	6
PHH_VPA_48hr_7	PHH	VALPROIC ACID	VPA	16000	7	48	48hr	55718	POLR3E	PHH:3	-0.745823	3.90599e-05	0.000288379	154.704	0.181334	-4.11297	SP0114_PHH_VPA_48hr_16000uM	SP0114_PHH_MEDIUM_48hr_0uM	3	6
PHH_VPA_48hr_7	PHH	VALPROIC ACID	VPA	16000	7	48	48hr	84265	POLR3GL	PHH:2	1.6604	2.72727e-06	2.77456e-05	80.3308	0.354003	4.69036	SP0114_PHH_VPA_48hr_16000uM	SP0114_PHH_MEDIUM_48hr_0uM	3	6
PHH_VPA_48hr_7	PHH	VALPROIC ACID	VPA	16000	7	48	48hr	9883	POM121	NA	-1.48724	2.6053e-05	0.000203466	18.7725	0.353644	-4.20548	SP0114_PHH_VPA_48hr_16000uM	SP0114_PHH_MEDIUM_48hr_0uM	3	6
PHH_VPA_48hr_7	PHH	VALPROIC ACID	VPA	16000	7	48	48hr	84892	POMGNT2	PHH:65	0.71699	0.011161	0.0352068	34.1172	0.282545	2.53762	SP0114_PHH_VPA_48hr_16000uM	SP0114_PHH_MEDIUM_48hr_0uM	3	6
PHH_VPA_48hr_7	PHH	VALPROIC ACID	VPA	16000	7	48	48hr	51371	POMP	PHH:114	-1.77307	1.18914e-05	0.000102502	81.856	0.404851	-4.37957	SP0114_PHH_VPA_48hr_16000uM	SP0114_PHH_MEDIUM_48hr_0uM	3	6
PHH_VPA_48hr_7	PHH	VALPROIC ACID	VPA	16000	7	48	48hr	5444	PON1	PHH:23	-1.25185	1.34223e-09	2.77962e-08	329.08	0.206499	-6.06226	SP0114_PHH_VPA_48hr_16000uM	SP0114_PHH_MEDIUM_48hr_0uM	3	6
PHH_VPA_48hr_7	PHH	VALPROIC ACID	VPA	16000	7	48	48hr	5445	PON2	PHH:20	-1.31959	0.00171133	0.00742353	44.875	0.420756	-3.13623	SP0114_PHH_VPA_48hr_16000uM	SP0114_PHH_MEDIUM_48hr_0uM	3	6
PHH_VPA_48hr_7	PHH	VALPROIC ACID	VPA	16000	7	48	48hr	51367	POP5	PHH:1	-1.29203	0.0117537	0.0367558	11.9879	0.512823	-2.51945	SP0114_PHH_VPA_48hr_16000uM	SP0114_PHH_MEDIUM_48hr_0uM	3	6
PHH_VPA_48hr_7	PHH	VALPROIC ACID	VPA	16000	7	48	48hr	5447	POR	PHH:134	1.64168	2.00966e-41	9.27075e-39	1125.75	0.121773	13.4815	SP0114_PHH_VPA_48hr_16000uM	SP0114_PHH_MEDIUM_48hr_0uM	3	6
PHH_VPA_48hr_7	PHH	VALPROIC ACID	VPA	16000	7	48	48hr	728378	POTEF	NA	-1.88635	1.07737e-05	9.40093e-05	28.503	0.428616	-4.40103	SP0114_PHH_VPA_48hr_16000uM	SP0114_PHH_MEDIUM_48hr_0uM	3	6
PHH_VPA_48hr_7	PHH	VALPROIC ACID	VPA	16000	7	48	48hr	653781	POTEJ	NA	-2.33181	0.00495786	0.017999	7.27072	0.829897	-2.80976	SP0114_PHH_VPA_48hr_16000uM	SP0114_PHH_MEDIUM_48hr_0uM	3	6
PHH_VPA_48hr_7	PHH	VALPROIC ACID	VPA	16000	7	48	48hr	5452	POU2F2	NA	5.46873	0.00237293	0.00980089	1.48993	1.79946	3.03909	SP0114_PHH_VPA_48hr_16000uM	SP0114_PHH_MEDIUM_48hr_0uM	3	6
PHH_VPA_48hr_7	PHH	VALPROIC ACID	VPA	16000	7	48	48hr	25833	POU2F3	NA	3.42632	0.00237857	0.0098181	2.01301	1.12768	3.03838	SP0114_PHH_VPA_48hr_16000uM	SP0114_PHH_MEDIUM_48hr_0uM	3	6
PHH_VPA_48hr_7	PHH	VALPROIC ACID	VPA	16000	7	48	48hr	5453	POU3F1	PHH:9	4.85931	0.00434464	0.0161766	1.9338	1.70383	2.85199	SP0114_PHH_VPA_48hr_16000uM	SP0114_PHH_MEDIUM_48hr_0uM	3	6
PHH_VPA_48hr_7	PHH	VALPROIC ACID	VPA	16000	7	48	48hr	5457	POU4F1	NA	9.27667	7.62122e-07	8.90451e-06	14.9799	1.87604	4.94482	SP0114_PHH_VPA_48hr_16000uM	SP0114_PHH_MEDIUM_48hr_0uM	3	6
PHH_VPA_48hr_7	PHH	VALPROIC ACID	VPA	16000	7	48	48hr	5464	PPA1	NA	-0.76476	0.00589053	0.0207377	224.145	0.277709	-2.75381	SP0114_PHH_VPA_48hr_16000uM	SP0114_PHH_MEDIUM_48hr_0uM	3	6
PHH_VPA_48hr_7	PHH	VALPROIC ACID	VPA	16000	7	48	48hr	27068	PPA2	PHH:188	-0.951998	0.000375378	0.00203973	90.3196	0.267655	-3.55681	SP0114_PHH_VPA_48hr_16000uM	SP0114_PHH_MEDIUM_48hr_0uM	3	6
PHH_VPA_48hr_7	PHH	VALPROIC ACID	VPA	16000	7	48	48hr	5465	PPARA	PHH:84	1.40107	2.00809e-14	8.31711e-13	148.804	0.183143	7.65011	SP0114_PHH_VPA_48hr_16000uM	SP0114_PHH_MEDIUM_48hr_0uM	3	6
PHH_VPA_48hr_7	PHH	VALPROIC ACID	VPA	16000	7	48	48hr	10891	PPARGC1A	PHH:66	1.42143	6.9138e-11	1.77529e-09	52.8897	0.217926	6.52252	SP0114_PHH_VPA_48hr_16000uM	SP0114_PHH_MEDIUM_48hr_0uM	3	6
PHH_VPA_48hr_7	PHH	VALPROIC ACID	VPA	16000	7	48	48hr	79717	PPCS	NA	-0.815637	0.00145478	0.00647223	66.6284	0.256203	-3.18356	SP0114_PHH_VPA_48hr_16000uM	SP0114_PHH_MEDIUM_48hr_0uM	3	6
PHH_VPA_48hr_7	PHH	VALPROIC ACID	VPA	16000	7	48	48hr	8497	PPFIA4	NA	4.54986	0.0019943	0.00846707	2.99245	1.47193	3.09108	SP0114_PHH_VPA_48hr_16000uM	SP0114_PHH_MEDIUM_48hr_0uM	3	6
PHH_VPA_48hr_7	PHH	VALPROIC ACID	VPA	16000	7	48	48hr	5478	PPIA	PHH:24	-1.21853	7.7916e-05	0.000532632	314.786	0.308432	-3.95072	SP0114_PHH_VPA_48hr_16000uM	SP0114_PHH_MEDIUM_48hr_0uM	3	6
PHH_VPA_48hr_7	PHH	VALPROIC ACID	VPA	16000	7	48	48hr	653505	PPIAL4A	NA	-1.80283	1.79869e-09	3.62392e-08	488.476	0.299721	-6.01502	SP0114_PHH_VPA_48hr_16000uM	SP0114_PHH_MEDIUM_48hr_0uM	3	6
PHH_VPA_48hr_7	PHH	VALPROIC ACID	VPA	16000	7	48	48hr	644591	PPIAL4G	NA	-1.63743	0.000518812	0.00271014	20.8251	0.471766	-3.47085	SP0114_PHH_VPA_48hr_16000uM	SP0114_PHH_MEDIUM_48hr_0uM	3	6
PHH_VPA_48hr_7	PHH	VALPROIC ACID	VPA	16000	7	48	48hr	105371242	PPIAL4H	NA	-3.32363	0.000185638	0.00112885	10.3586	0.889195	-3.7378	SP0114_PHH_VPA_48hr_16000uM	SP0114_PHH_MEDIUM_48hr_0uM	3	6
PHH_VPA_48hr_7	PHH	VALPROIC ACID	VPA	16000	7	48	48hr	5479	PPIB	PHH:13	-1.01338	0.000959744	0.0045888	92.4851	0.306892	-3.30207	SP0114_PHH_VPA_48hr_16000uM	SP0114_PHH_MEDIUM_48hr_0uM	3	6
PHH_VPA_48hr_7	PHH	VALPROIC ACID	VPA	16000	7	48	48hr	10105	PPIF	PHH:72	-1.6933	0.000163882	0.00101173	10.5796	0.449267	-3.76903	SP0114_PHH_VPA_48hr_16000uM	SP0114_PHH_MEDIUM_48hr_0uM	3	6
PHH_VPA_48hr_7	PHH	VALPROIC ACID	VPA	16000	7	48	48hr	285755	PPIL6	NA	1.94418	0.00224571	0.00934465	7.38217	0.636255	3.05565	SP0114_PHH_VPA_48hr_16000uM	SP0114_PHH_MEDIUM_48hr_0uM	3	6
PHH_VPA_48hr_7	PHH	VALPROIC ACID	VPA	16000	7	48	48hr	9677	PPIP5K1	PHH:13	1.52233	3.24215e-05	0.000245464	18.0748	0.366318	4.15576	SP0114_PHH_VPA_48hr_16000uM	SP0114_PHH_MEDIUM_48hr_0uM	3	6
PHH_VPA_48hr_7	PHH	VALPROIC ACID	VPA	16000	7	48	48hr	8493	PPM1D	PHH:151	0.756709	0.0121089	0.0376204	31.8386	0.301604	2.50895	SP0114_PHH_VPA_48hr_16000uM	SP0114_PHH_MEDIUM_48hr_0uM	3	6
PHH_VPA_48hr_7	PHH	VALPROIC ACID	VPA	16000	7	48	48hr	22843	PPM1E	PHH:15	3.32487	1.24136e-08	2.15116e-07	9.57729	0.58393	5.69395	SP0114_PHH_VPA_48hr_16000uM	SP0114_PHH_MEDIUM_48hr_0uM	3	6
PHH_VPA_48hr_7	PHH	VALPROIC ACID	VPA	16000	7	48	48hr	57460	PPM1H	PHH:41	1.12138	5.51398e-06	5.2555e-05	49.7635	0.246772	4.54422	SP0114_PHH_VPA_48hr_16000uM	SP0114_PHH_MEDIUM_48hr_0uM	3	6
PHH_VPA_48hr_7	PHH	VALPROIC ACID	VPA	16000	7	48	48hr	333926	PPM1J	PHH:9	4.65573	3.71778e-30	7.89468e-28	27.3737	0.408032	11.4102	SP0114_PHH_VPA_48hr_16000uM	SP0114_PHH_MEDIUM_48hr_0uM	3	6
PHH_VPA_48hr_7	PHH	VALPROIC ACID	VPA	16000	7	48	48hr	152926	PPM1K	PHH:12	0.599513	0.00450808	0.01666	70.1767	0.211079	2.84023	SP0114_PHH_VPA_48hr_16000uM	SP0114_PHH_MEDIUM_48hr_0uM	3	6
PHH_VPA_48hr_7	PHH	VALPROIC ACID	VPA	16000	7	48	48hr	4660	PPP1R12B	NA	2.09159	0.00911977	0.0298375	83.153	0.802135	2.60753	SP0114_PHH_VPA_48hr_16000uM	SP0114_PHH_MEDIUM_48hr_0uM	3	6
PHH_VPA_48hr_7	PHH	VALPROIC ACID	VPA	16000	7	48	48hr	26472	PPP1R14B	NA	-3.18981	1.74123e-14	7.30223e-13	22.4744	0.415967	-7.66842	SP0114_PHH_VPA_48hr_16000uM	SP0114_PHH_MEDIUM_48hr_0uM	3	6
PHH_VPA_48hr_7	PHH	VALPROIC ACID	VPA	16000	7	48	48hr	23645	PPP1R15A	PHH:4	1.06488	0.00118406	0.00549441	156.8	0.328394	3.24269	SP0114_PHH_VPA_48hr_16000uM	SP0114_PHH_MEDIUM_48hr_0uM	3	6
PHH_VPA_48hr_7	PHH	VALPROIC ACID	VPA	16000	7	48	48hr	10842	PPP1R17	NA	6.71591	0.00253406	0.0103608	5.94022	2.22437	3.01925	SP0114_PHH_VPA_48hr_16000uM	SP0114_PHH_MEDIUM_48hr_0uM	3	6
PHH_VPA_48hr_7	PHH	VALPROIC ACID	VPA	16000	7	48	48hr	129285	PPP1R21	PHH:298	1.42298	1.42039e-05	0.000119284	178.586	0.327824	4.34068	SP0114_PHH_VPA_48hr_16000uM	SP0114_PHH_MEDIUM_48hr_0uM	3	6
PHH_VPA_48hr_7	PHH	VALPROIC ACID	VPA	16000	7	48	48hr	9858	PPP1R26	PHH:130	1.34132	0.000769083	0.00378822	14.0447	0.398765	3.36369	SP0114_PHH_VPA_48hr_16000uM	SP0114_PHH_MEDIUM_48hr_0uM	3	6
PHH_VPA_48hr_7	PHH	VALPROIC ACID	VPA	16000	7	48	48hr	116729	PPP1R27	NA	-2.38175	0.00540774	0.0193383	4.88995	0.856225	-2.78169	SP0114_PHH_VPA_48hr_16000uM	SP0114_PHH_MEDIUM_48hr_0uM	3	6
PHH_VPA_48hr_7	PHH	VALPROIC ACID	VPA	16000	7	48	48hr	79660	PPP1R3B	PHH:369	-0.899303	0.000281043	0.00159855	76.9314	0.247594	-3.63217	SP0114_PHH_VPA_48hr_16000uM	SP0114_PHH_MEDIUM_48hr_0uM	3	6
PHH_VPA_48hr_7	PHH	VALPROIC ACID	VPA	16000	7	48	48hr	90673	PPP1R3E	PHH:34	1.67209	0.0149193	0.0446789	17.9994	0.686876	2.43433	SP0114_PHH_VPA_48hr_16000uM	SP0114_PHH_MEDIUM_48hr_0uM	3	6
PHH_VPA_48hr_7	PHH	VALPROIC ACID	VPA	16000	7	48	48hr	5511	PPP1R8	PHH:10	-1.07561	6.09248e-08	9.25145e-07	96.8004	0.198597	-5.41606	SP0114_PHH_VPA_48hr_16000uM	SP0114_PHH_MEDIUM_48hr_0uM	3	6
PHH_VPA_48hr_7	PHH	VALPROIC ACID	VPA	16000	7	48	48hr	84687	PPP1R9B	NA	1.36225	7.86218e-06	7.15025e-05	51.7998	0.304828	4.4689	SP0114_PHH_VPA_48hr_16000uM	SP0114_PHH_MEDIUM_48hr_0uM	3	6
PHH_VPA_48hr_7	PHH	VALPROIC ACID	VPA	16000	7	48	48hr	5516	PPP2CB	PHH:45	-0.613879	0.0036126	0.0138543	128.92	0.210944	-2.91015	SP0114_PHH_VPA_48hr_16000uM	SP0114_PHH_MEDIUM_48hr_0uM	3	6
PHH_VPA_48hr_7	PHH	VALPROIC ACID	VPA	16000	7	48	48hr	5520	PPP2R2A	PHH:10	-0.859308	0.0130748	0.0400722	182.498	0.346254	-2.48172	SP0114_PHH_VPA_48hr_16000uM	SP0114_PHH_MEDIUM_48hr_0uM	3	6
PHH_VPA_48hr_7	PHH	VALPROIC ACID	VPA	16000	7	48	48hr	28227	PPP2R3B	PHH:2	2.16991	1.35462e-06	1.48421e-05	11.5964	0.449111	4.83157	SP0114_PHH_VPA_48hr_16000uM	SP0114_PHH_MEDIUM_48hr_0uM	3	6
PHH_VPA_48hr_7	PHH	VALPROIC ACID	VPA	16000	7	48	48hr	5532	PPP3CB	PHH:39	0.749683	0.000259957	0.00149465	103.798	0.205266	3.65225	SP0114_PHH_VPA_48hr_16000uM	SP0114_PHH_MEDIUM_48hr_0uM	3	6
PHH_VPA_48hr_7	PHH	VALPROIC ACID	VPA	16000	7	48	48hr	57223	PPP4R3B	PHH:6	-0.731805	0.0116078	0.0364014	23.9459	0.289956	-2.52385	SP0114_PHH_VPA_48hr_16000uM	SP0114_PHH_MEDIUM_48hr_0uM	3	6
PHH_VPA_48hr_7	PHH	VALPROIC ACID	VPA	16000	7	48	48hr	22870	PPP6R1	PHH:35	0.803697	0.0032784	0.0127711	36.2897	0.273334	2.94035	SP0114_PHH_VPA_48hr_16000uM	SP0114_PHH_MEDIUM_48hr_0uM	3	6
PHH_VPA_48hr_7	PHH	VALPROIC ACID	VPA	16000	7	48	48hr	160760	PPTC7	PHH:4	1.33275	4.3824e-08	6.88119e-07	172.219	0.243438	5.47471	SP0114_PHH_VPA_48hr_16000uM	SP0114_PHH_MEDIUM_48hr_0uM	3	6
PHH_VPA_48hr_7	PHH	VALPROIC ACID	VPA	16000	7	48	48hr	10084	PQBP1	PHH:135	-0.756316	6.29431e-07	7.48491e-06	198.754	0.151811	-4.98196	SP0114_PHH_VPA_48hr_16000uM	SP0114_PHH_MEDIUM_48hr_0uM	3	6
PHH_VPA_48hr_7	PHH	VALPROIC ACID	VPA	16000	7	48	48hr	11230	PRAF2	PHH:228	2.40884	3.26593e-15	1.49655e-13	41.4227	0.305679	7.8803	SP0114_PHH_VPA_48hr_16000uM	SP0114_PHH_MEDIUM_48hr_0uM	3	6
PHH_VPA_48hr_7	PHH	VALPROIC ACID	VPA	16000	7	48	48hr	645382	PRAMEF33	NA	-4.72023	0.00454594	0.0167799	2.05864	1.66348	-2.83756	SP0114_PHH_VPA_48hr_16000uM	SP0114_PHH_MEDIUM_48hr_0uM	3	6
PHH_VPA_48hr_7	PHH	VALPROIC ACID	VPA	16000	7	48	48hr	5547	PRCP	NA	0.605895	0.00019615	0.00118203	201.043	0.162703	3.72392	SP0114_PHH_VPA_48hr_16000uM	SP0114_PHH_MEDIUM_48hr_0uM	3	6
PHH_VPA_48hr_7	PHH	VALPROIC ACID	VPA	16000	7	48	48hr	10935	PRDX3	PHH:1	-0.695788	8.42559e-06	7.57001e-05	799.24	0.156214	-4.45407	SP0114_PHH_VPA_48hr_16000uM	SP0114_PHH_MEDIUM_48hr_0uM	3	6
PHH_VPA_48hr_7	PHH	VALPROIC ACID	VPA	16000	7	48	48hr	10549	PRDX4	NA	-0.60226	0.00419008	0.0156578	553.723	0.210324	-2.86349	SP0114_PHH_VPA_48hr_16000uM	SP0114_PHH_MEDIUM_48hr_0uM	3	6
PHH_VPA_48hr_7	PHH	VALPROIC ACID	VPA	16000	7	48	48hr	9588	PRDX6	NA	-1.058	1.49e-05	0.000123886	519.637	0.244334	-4.33016	SP0114_PHH_VPA_48hr_16000uM	SP0114_PHH_MEDIUM_48hr_0uM	3	6
PHH_VPA_48hr_7	PHH	VALPROIC ACID	VPA	16000	7	48	48hr	10113	PREB	PHH:6	0.589135	0.00644988	0.022302	134.929	0.216277	2.72399	SP0114_PHH_VPA_48hr_16000uM	SP0114_PHH_MEDIUM_48hr_0uM	3	6
PHH_VPA_48hr_7	PHH	VALPROIC ACID	VPA	16000	7	48	48hr	153768	PRELID2	PHH:1	1.98612	0.007698	0.0259209	6.21791	0.745252	2.66504	SP0114_PHH_VPA_48hr_16000uM	SP0114_PHH_MEDIUM_48hr_0uM	3	6
PHH_VPA_48hr_7	PHH	VALPROIC ACID	VPA	16000	7	48	48hr	5550	PREP	PHH:199	-0.42563	0.00872422	0.0287602	125.614	0.162288	-2.62268	SP0114_PHH_VPA_48hr_16000uM	SP0114_PHH_MEDIUM_48hr_0uM	3	6
PHH_VPA_48hr_7	PHH	VALPROIC ACID	VPA	16000	7	48	48hr	9581	PREPL	PHH:14	1.22833	1.14314e-06	1.27547e-05	46.5561	0.25247	4.86525	SP0114_PHH_VPA_48hr_16000uM	SP0114_PHH_MEDIUM_48hr_0uM	3	6
PHH_VPA_48hr_7	PHH	VALPROIC ACID	VPA	16000	7	48	48hr	57580	PREX1	NA	2.47831	3.08718e-05	0.000235329	8.22906	0.594756	4.16694	SP0114_PHH_VPA_48hr_16000uM	SP0114_PHH_MEDIUM_48hr_0uM	3	6
PHH_VPA_48hr_7	PHH	VALPROIC ACID	VPA	16000	7	48	48hr	5553	PRG2	PHH:291	2.48247	1.2377e-07	1.75216e-06	42.7707	0.469468	5.28784	SP0114_PHH_VPA_48hr_16000uM	SP0114_PHH_MEDIUM_48hr_0uM	3	6
PHH_VPA_48hr_7	PHH	VALPROIC ACID	VPA	16000	7	48	48hr	10216	PRG4	PHH:9	1.77904	9.92549e-50	7.81078e-47	821.954	0.119993	14.8262	SP0114_PHH_VPA_48hr_16000uM	SP0114_PHH_MEDIUM_48hr_0uM	3	6
PHH_VPA_48hr_7	PHH	VALPROIC ACID	VPA	16000	7	48	48hr	5558	PRIM2	NA	0.657638	0.0117724	0.0367969	134.18	0.261082	2.5189	SP0114_PHH_VPA_48hr_16000uM	SP0114_PHH_MEDIUM_48hr_0uM	3	6
PHH_VPA_48hr_7	PHH	VALPROIC ACID	VPA	16000	7	48	48hr	5562	PRKAA1	PHH:21	0.479573	0.00716165	0.024385	78.5925	0.178331	2.68923	SP0114_PHH_VPA_48hr_16000uM	SP0114_PHH_MEDIUM_48hr_0uM	3	6
PHH_VPA_48hr_7	PHH	VALPROIC ACID	VPA	16000	7	48	48hr	5565	PRKAB2	PHH:1	0.700866	0.00306588	0.0121025	158.625	0.236695	2.96105	SP0114_PHH_VPA_48hr_16000uM	SP0114_PHH_MEDIUM_48hr_0uM	3	6
PHH_VPA_48hr_7	PHH	VALPROIC ACID	VPA	16000	7	48	48hr	5566	PRKACA	PHH:4	1.28342	3.85804e-13	1.36182e-11	190.525	0.176768	7.26045	SP0114_PHH_VPA_48hr_16000uM	SP0114_PHH_MEDIUM_48hr_0uM	3	6
PHH_VPA_48hr_7	PHH	VALPROIC ACID	VPA	16000	7	48	48hr	5573	PRKAR1A	PHH:18	0.350777	0.0111597	0.0352068	790.884	0.138229	2.53766	SP0114_PHH_VPA_48hr_16000uM	SP0114_PHH_MEDIUM_48hr_0uM	3	6
PHH_VPA_48hr_7	PHH	VALPROIC ACID	VPA	16000	7	48	48hr	5576	PRKAR2A	PHH:6	-1.04809	3.6311e-08	5.78296e-07	125.302	0.190288	-5.50791	SP0114_PHH_VPA_48hr_16000uM	SP0114_PHH_MEDIUM_48hr_0uM	3	6
PHH_VPA_48hr_7	PHH	VALPROIC ACID	VPA	16000	7	48	48hr	5580	PRKCD	PHH:1	1.29351	0.000730119	0.00363193	21.3904	0.38292	3.37801	SP0114_PHH_VPA_48hr_16000uM	SP0114_PHH_MEDIUM_48hr_0uM	3	6
PHH_VPA_48hr_7	PHH	VALPROIC ACID	VPA	16000	7	48	48hr	5584	PRKCI	PHH:6	0.632955	0.00571107	0.020223	82.8638	0.229006	2.76392	SP0114_PHH_VPA_48hr_16000uM	SP0114_PHH_MEDIUM_48hr_0uM	3	6
PHH_VPA_48hr_7	PHH	VALPROIC ACID	VPA	16000	7	48	48hr	5589	PRKCSH	PHH:63	1.08098	0.000126568	0.000809641	180.834	0.282015	3.83304	SP0114_PHH_VPA_48hr_16000uM	SP0114_PHH_MEDIUM_48hr_0uM	3	6
PHH_VPA_48hr_7	PHH	VALPROIC ACID	VPA	16000	7	48	48hr	5590	PRKCZ	PHH:13	1.4318	0.0153143	0.0456088	6.44309	0.590466	2.42486	SP0114_PHH_VPA_48hr_16000uM	SP0114_PHH_MEDIUM_48hr_0uM	3	6
PHH_VPA_48hr_7	PHH	VALPROIC ACID	VPA	16000	7	48	48hr	5587	PRKD1	NA	3.45741	1.56343e-05	0.000129508	4.64276	0.800407	4.31956	SP0114_PHH_VPA_48hr_16000uM	SP0114_PHH_MEDIUM_48hr_0uM	3	6
PHH_VPA_48hr_7	PHH	VALPROIC ACID	VPA	16000	7	48	48hr	23683	PRKD3	PHH:101	0.818787	0.0143927	0.043415	51.2868	0.334566	2.44731	SP0114_PHH_VPA_48hr_16000uM	SP0114_PHH_MEDIUM_48hr_0uM	3	6
PHH_VPA_48hr_7	PHH	VALPROIC ACID	VPA	16000	7	48	48hr	2834	PRLHR	NA	5.14476	0.00712403	0.0242754	0.819894	1.91185	2.69099	SP0114_PHH_VPA_48hr_16000uM	SP0114_PHH_MEDIUM_48hr_0uM	3	6
PHH_VPA_48hr_7	PHH	VALPROIC ACID	VPA	16000	7	48	48hr	5621	PRNP	PHH:2	-0.496697	0.0124022	0.0383444	97.0208	0.19864	-2.50049	SP0114_PHH_VPA_48hr_16000uM	SP0114_PHH_MEDIUM_48hr_0uM	3	6
PHH_VPA_48hr_7	PHH	VALPROIC ACID	VPA	16000	7	48	48hr	5624	PROC	PHH:74	-1.05696	6.11415e-19	4.54417e-17	1677.09	0.118894	-8.88994	SP0114_PHH_VPA_48hr_16000uM	SP0114_PHH_MEDIUM_48hr_0uM	3	6
PHH_VPA_48hr_7	PHH	VALPROIC ACID	VPA	16000	7	48	48hr	10544	PROCR	PHH:1	-0.917608	0.00564243	0.0200118	30.7693	0.331522	-2.76787	SP0114_PHH_VPA_48hr_16000uM	SP0114_PHH_MEDIUM_48hr_0uM	3	6
PHH_VPA_48hr_7	PHH	VALPROIC ACID	VPA	16000	7	48	48hr	9692	PRORP	PHH:1	-0.858447	0.000164187	0.00101268	98.436	0.227791	-3.76857	SP0114_PHH_VPA_48hr_16000uM	SP0114_PHH_MEDIUM_48hr_0uM	3	6
PHH_VPA_48hr_7	PHH	VALPROIC ACID	VPA	16000	7	48	48hr	5627	PROS1	PHH:11	-1.67606	8.41255e-10	1.79209e-08	77.1679	0.27311	-6.13694	SP0114_PHH_VPA_48hr_16000uM	SP0114_PHH_MEDIUM_48hr_0uM	3	6
PHH_VPA_48hr_7	PHH	VALPROIC ACID	VPA	16000	7	48	48hr	8858	PROZ	PHH:23	-2.96137	0.00859996	0.0284005	4.14043	1.12704	-2.62756	SP0114_PHH_VPA_48hr_16000uM	SP0114_PHH_MEDIUM_48hr_0uM	3	6
PHH_VPA_48hr_7	PHH	VALPROIC ACID	VPA	16000	7	48	48hr	8559	PRPF18	PHH:189	1.24443	1.70581e-11	4.87613e-10	245.854	0.184929	6.72921	SP0114_PHH_VPA_48hr_16000uM	SP0114_PHH_MEDIUM_48hr_0uM	3	6
PHH_VPA_48hr_7	PHH	VALPROIC ACID	VPA	16000	7	48	48hr	55660	PRPF40A	PHH:28	-0.653414	2.64858e-05	0.000206605	278.182	0.15551	-4.20175	SP0114_PHH_VPA_48hr_16000uM	SP0114_PHH_MEDIUM_48hr_0uM	3	6
PHH_VPA_48hr_7	PHH	VALPROIC ACID	VPA	16000	7	48	48hr	25766	PRPF40B	NA	3.04948	2.61013e-05	0.000203724	6.30082	0.725192	4.20506	SP0114_PHH_VPA_48hr_16000uM	SP0114_PHH_MEDIUM_48hr_0uM	3	6
PHH_VPA_48hr_7	PHH	VALPROIC ACID	VPA	16000	7	48	48hr	5631	PRPS1	PHH:1	-0.783368	0.015443	0.0459612	33.6034	0.323462	-2.42182	SP0114_PHH_VPA_48hr_16000uM	SP0114_PHH_MEDIUM_48hr_0uM	3	6
PHH_VPA_48hr_7	PHH	VALPROIC ACID	VPA	16000	7	48	48hr	5634	PRPS2	PHH:1	1.30525	0.0113624	0.0357494	8.76753	0.515632	2.53135	SP0114_PHH_VPA_48hr_16000uM	SP0114_PHH_MEDIUM_48hr_0uM	3	6
PHH_VPA_48hr_7	PHH	VALPROIC ACID	VPA	16000	7	48	48hr	5635	PRPSAP1	PHH:77	0.706157	5.37128e-05	0.000382625	123.799	0.174841	4.03885	SP0114_PHH_VPA_48hr_16000uM	SP0114_PHH_MEDIUM_48hr_0uM	3	6
PHH_VPA_48hr_7	PHH	VALPROIC ACID	VPA	16000	7	48	48hr	222171	PRR15	PHH:1	1.4192	0.00198131	0.00842262	10.8478	0.45884	3.09302	SP0114_PHH_VPA_48hr_16000uM	SP0114_PHH_MEDIUM_48hr_0uM	3	6
PHH_VPA_48hr_7	PHH	VALPROIC ACID	VPA	16000	7	48	48hr	163154	PRR22	PHH:3	-2.55449	0.0168263	0.049289	4.40959	1.06861	-2.39048	SP0114_PHH_VPA_48hr_16000uM	SP0114_PHH_MEDIUM_48hr_0uM	3	6
PHH_VPA_48hr_7	PHH	VALPROIC ACID	VPA	16000	7	48	48hr	80758	PRR7	PHH:42	-1.80561	0.0121176	0.0376384	6.64496	0.719737	-2.5087	SP0114_PHH_VPA_48hr_16000uM	SP0114_PHH_MEDIUM_48hr_0uM	3	6
PHH_VPA_48hr_7	PHH	VALPROIC ACID	VPA	16000	7	48	48hr	51450	PRRX2	PHH:3	4.10804	0.0153426	0.045683	1.60572	1.6946	2.42419	SP0114_PHH_VPA_48hr_16000uM	SP0114_PHH_MEDIUM_48hr_0uM	3	6
PHH_VPA_48hr_7	PHH	VALPROIC ACID	VPA	16000	7	48	48hr	8492	PRSS12	PHH:25	0.992008	0.0124133	0.0383698	22.6959	0.396776	2.50017	SP0114_PHH_VPA_48hr_16000uM	SP0114_PHH_MEDIUM_48hr_0uM	3	6
PHH_VPA_48hr_7	PHH	VALPROIC ACID	VPA	16000	7	48	48hr	11098	PRSS23	PHH:2	-1.56993	0.00288928	0.0115167	9.65766	0.526948	-2.97928	SP0114_PHH_VPA_48hr_16000uM	SP0114_PHH_MEDIUM_48hr_0uM	3	6
PHH_VPA_48hr_7	PHH	VALPROIC ACID	VPA	16000	7	48	48hr	283659	PRTG	NA	3.94564	3.53361e-08	5.64787e-07	6.88484	0.715735	5.51271	SP0114_PHH_VPA_48hr_16000uM	SP0114_PHH_MEDIUM_48hr_0uM	3	6
PHH_VPA_48hr_7	PHH	VALPROIC ACID	VPA	16000	7	48	48hr	84293	PRXL2A	PHH:16	1.33072	1.09275e-10	2.7376e-09	454.088	0.206201	6.45353	SP0114_PHH_VPA_48hr_16000uM	SP0114_PHH_MEDIUM_48hr_0uM	3	6
PHH_VPA_48hr_7	PHH	VALPROIC ACID	VPA	16000	7	48	48hr	195827	PRXL2C	PHH:165	-2.48993	0.00326505	0.0127421	5.34588	0.84645	-2.94162	SP0114_PHH_VPA_48hr_16000uM	SP0114_PHH_MEDIUM_48hr_0uM	3	6
PHH_VPA_48hr_7	PHH	VALPROIC ACID	VPA	16000	7	48	48hr	29968	PSAT1	PHH:15	1.74903	3.51031e-11	9.62314e-10	82.2479	0.264068	6.6234	SP0114_PHH_VPA_48hr_16000uM	SP0114_PHH_MEDIUM_48hr_0uM	3	6
PHH_VPA_48hr_7	PHH	VALPROIC ACID	VPA	16000	7	48	48hr	23362	PSD3	PHH:60	0.822099	0.000567734	0.0029156	87.0362	0.238526	3.44658	SP0114_PHH_VPA_48hr_16000uM	SP0114_PHH_MEDIUM_48hr_0uM	3	6
PHH_VPA_48hr_7	PHH	VALPROIC ACID	VPA	16000	7	48	48hr	5672	PSG4	PHH:17	-3.76548	7.15636e-08	1.07571e-06	33.6766	0.698967	-5.3872	SP0114_PHH_VPA_48hr_16000uM	SP0114_PHH_MEDIUM_48hr_0uM	3	6
PHH_VPA_48hr_7	PHH	VALPROIC ACID	VPA	16000	7	48	48hr	11168	PSIP1	PHH:1	2.73759	1.91142e-31	5.01392e-29	87.3418	0.234673	11.6656	SP0114_PHH_VPA_48hr_16000uM	SP0114_PHH_MEDIUM_48hr_0uM	3	6
PHH_VPA_48hr_7	PHH	VALPROIC ACID	VPA	16000	7	48	48hr	5682	PSMA1	PHH:177	-0.998417	2.13935e-12	6.89678e-11	1072.2	0.142122	-7.02509	SP0114_PHH_VPA_48hr_16000uM	SP0114_PHH_MEDIUM_48hr_0uM	3	6
PHH_VPA_48hr_7	PHH	VALPROIC ACID	VPA	16000	7	48	48hr	5684	PSMA3	NA	-2.69924	5.04603e-12	1.56113e-10	69.3607	0.390953	-6.90428	SP0114_PHH_VPA_48hr_16000uM	SP0114_PHH_MEDIUM_48hr_0uM	3	6
PHH_VPA_48hr_7	PHH	VALPROIC ACID	VPA	16000	7	48	48hr	5685	PSMA4	NA	-0.879731	9.32617e-05	0.000623204	89.6699	0.22514	-3.90748	SP0114_PHH_VPA_48hr_16000uM	SP0114_PHH_MEDIUM_48hr_0uM	3	6
PHH_VPA_48hr_7	PHH	VALPROIC ACID	VPA	16000	7	48	48hr	5686	PSMA5	PHH:76	-0.918557	0.00131497	0.0059532	79.8606	0.285915	-3.21269	SP0114_PHH_VPA_48hr_16000uM	SP0114_PHH_MEDIUM_48hr_0uM	3	6
PHH_VPA_48hr_7	PHH	VALPROIC ACID	VPA	16000	7	48	48hr	5687	PSMA6	NA	-0.437063	0.0118933	0.0370797	315.757	0.173762	-2.51529	SP0114_PHH_VPA_48hr_16000uM	SP0114_PHH_MEDIUM_48hr_0uM	3	6
PHH_VPA_48hr_7	PHH	VALPROIC ACID	VPA	16000	7	48	48hr	5690	PSMB2	NA	-1.31596	2.46796e-09	4.84111e-08	196.303	0.220666	-5.96356	SP0114_PHH_VPA_48hr_16000uM	SP0114_PHH_MEDIUM_48hr_0uM	3	6
PHH_VPA_48hr_7	PHH	VALPROIC ACID	VPA	16000	7	48	48hr	5694	PSMB6	NA	-1.02385	0.00795648	0.0266571	33.8364	0.385789	-2.65391	SP0114_PHH_VPA_48hr_16000uM	SP0114_PHH_MEDIUM_48hr_0uM	3	6
PHH_VPA_48hr_7	PHH	VALPROIC ACID	VPA	16000	7	48	48hr	5696	PSMB8	PHH:26	-1.12506	4.23062e-15	1.91855e-13	248.663	0.143358	-7.8479	SP0114_PHH_VPA_48hr_16000uM	SP0114_PHH_MEDIUM_48hr_0uM	3	6
PHH_VPA_48hr_7	PHH	VALPROIC ACID	VPA	16000	7	48	48hr	5701	PSMC2	PHH:24	-0.61647	0.000928733	0.00445965	140.058	0.186173	-3.31127	SP0114_PHH_VPA_48hr_16000uM	SP0114_PHH_MEDIUM_48hr_0uM	3	6
PHH_VPA_48hr_7	PHH	VALPROIC ACID	VPA	16000	7	48	48hr	5706	PSMC6	NA	-1.80116	2.59676e-07	3.42598e-06	30.38	0.3497	-5.15059	SP0114_PHH_VPA_48hr_16000uM	SP0114_PHH_MEDIUM_48hr_0uM	3	6
PHH_VPA_48hr_7	PHH	VALPROIC ACID	VPA	16000	7	48	48hr	5708	PSMD2	PHH:101	-1.62618	0.000753273	0.0037213	17.49	0.48263	-3.36942	SP0114_PHH_VPA_48hr_16000uM	SP0114_PHH_MEDIUM_48hr_0uM	3	6
PHH_VPA_48hr_7	PHH	VALPROIC ACID	VPA	16000	7	48	48hr	5713	PSMD7	PHH:76	-0.585486	0.00199734	0.0084773	245.258	0.189439	-3.09063	SP0114_PHH_VPA_48hr_16000uM	SP0114_PHH_MEDIUM_48hr_0uM	3	6
PHH_VPA_48hr_7	PHH	VALPROIC ACID	VPA	16000	7	48	48hr	5723	PSPH	PHH:251	-0.8473	0.00100981	0.00478372	38.5287	0.257712	-3.28778	SP0114_PHH_VPA_48hr_16000uM	SP0114_PHH_MEDIUM_48hr_0uM	3	6
PHH_VPA_48hr_7	PHH	VALPROIC ACID	VPA	16000	7	48	48hr	9050	PSTPIP2	PHH:59	-1.87873	0.00756833	0.02551	5.24624	0.703447	-2.67074	SP0114_PHH_VPA_48hr_16000uM	SP0114_PHH_MEDIUM_48hr_0uM	3	6
PHH_VPA_48hr_7	PHH	VALPROIC ACID	VPA	16000	7	48	48hr	5725	PTBP1	PHH:226	-1.13861	1.8335e-13	6.81349e-12	411.577	0.154695	-7.36041	SP0114_PHH_VPA_48hr_16000uM	SP0114_PHH_MEDIUM_48hr_0uM	3	6
PHH_VPA_48hr_7	PHH	VALPROIC ACID	VPA	16000	7	48	48hr	9991	PTBP3	PHH:165	-1.23221	9.29595e-06	8.23039e-05	87.9418	0.277967	-4.43293	SP0114_PHH_VPA_48hr_16000uM	SP0114_PHH_MEDIUM_48hr_0uM	3	6
PHH_VPA_48hr_7	PHH	VALPROIC ACID	VPA	16000	7	48	48hr	5727	PTCH1	NA	3.81557	1.58245e-09	3.21244e-08	13.7234	0.632163	6.03573	SP0114_PHH_VPA_48hr_16000uM	SP0114_PHH_MEDIUM_48hr_0uM	3	6
PHH_VPA_48hr_7	PHH	VALPROIC ACID	VPA	16000	7	48	48hr	9791	PTDSS1	PHH:1	-0.574345	0.00836439	0.0277527	298.467	0.217803	-2.637	SP0114_PHH_VPA_48hr_16000uM	SP0114_PHH_MEDIUM_48hr_0uM	3	6
PHH_VPA_48hr_7	PHH	VALPROIC ACID	VPA	16000	7	48	48hr	80142	PTGES2	PHH:3	1.77958	6.93164e-07	8.14863e-06	16.0103	0.35855	4.96327	SP0114_PHH_VPA_48hr_16000uM	SP0114_PHH_MEDIUM_48hr_0uM	3	6
PHH_VPA_48hr_7	PHH	VALPROIC ACID	VPA	16000	7	48	48hr	10728	PTGES3	PHH:1	-1.11024	5.48191e-05	0.000388027	79.1319	0.275217	-4.03407	SP0114_PHH_VPA_48hr_16000uM	SP0114_PHH_MEDIUM_48hr_0uM	3	6
PHH_VPA_48hr_7	PHH	VALPROIC ACID	VPA	16000	7	48	48hr	5754	PTK7	NA	3.52317	0.00117938	0.00548219	2.755	1.08612	3.24382	SP0114_PHH_VPA_48hr_16000uM	SP0114_PHH_MEDIUM_48hr_0uM	3	6
PHH_VPA_48hr_7	PHH	VALPROIC ACID	VPA	16000	7	48	48hr	7803	PTP4A1	PHH:4	-1.61609	2.34962e-09	4.64301e-08	461.692	0.27063	-5.97158	SP0114_PHH_VPA_48hr_16000uM	SP0114_PHH_MEDIUM_48hr_0uM	3	6
PHH_VPA_48hr_7	PHH	VALPROIC ACID	VPA	16000	7	48	48hr	8073	PTP4A2	PHH:4	0.579914	0.00812599	0.0271231	108.827	0.219101	2.64679	SP0114_PHH_VPA_48hr_16000uM	SP0114_PHH_MEDIUM_48hr_0uM	3	6
PHH_VPA_48hr_7	PHH	VALPROIC ACID	VPA	16000	7	48	48hr	5774	PTPN3	PHH:84	1.1546	2.09265e-10	4.99027e-09	285.715	0.181702	6.35438	SP0114_PHH_VPA_48hr_16000uM	SP0114_PHH_MEDIUM_48hr_0uM	3	6
PHH_VPA_48hr_7	PHH	VALPROIC ACID	VPA	16000	7	48	48hr	5791	PTPRE	NA	4.66968	2.80472e-05	0.000216387	2.91372	1.11481	4.18877	SP0114_PHH_VPA_48hr_16000uM	SP0114_PHH_MEDIUM_48hr_0uM	3	6
PHH_VPA_48hr_7	PHH	VALPROIC ACID	VPA	16000	7	48	48hr	5792	PTPRF	PHH:6	0.604818	0.000418834	0.00224756	793.89	0.171437	3.52792	SP0114_PHH_VPA_48hr_16000uM	SP0114_PHH_MEDIUM_48hr_0uM	3	6
PHH_VPA_48hr_7	PHH	VALPROIC ACID	VPA	16000	7	48	48hr	5796	PTPRK	PHH:267	0.715057	1.56038e-05	0.000129356	119.492	0.165523	4.31999	SP0114_PHH_VPA_48hr_16000uM	SP0114_PHH_MEDIUM_48hr_0uM	3	6
PHH_VPA_48hr_7	PHH	VALPROIC ACID	VPA	16000	7	48	48hr	391356	PTRHD1	PHH:1	-2.51496	0.000241285	0.00140222	6.8195	0.685025	-3.67134	SP0114_PHH_VPA_48hr_16000uM	SP0114_PHH_MEDIUM_48hr_0uM	3	6
PHH_VPA_48hr_7	PHH	VALPROIC ACID	VPA	16000	7	48	48hr	5805	PTS	PHH:48	-1.38441	7.19424e-14	2.77362e-12	204.142	0.184976	-7.48428	SP0114_PHH_VPA_48hr_16000uM	SP0114_PHH_MEDIUM_48hr_0uM	3	6
PHH_VPA_48hr_7	PHH	VALPROIC ACID	VPA	16000	7	48	48hr	754	PTTG1IP	PHH:43	0.486114	0.00925814	0.030216	627.786	0.186796	2.60237	SP0114_PHH_VPA_48hr_16000uM	SP0114_PHH_MEDIUM_48hr_0uM	3	6
PHH_VPA_48hr_7	PHH	VALPROIC ACID	VPA	16000	7	48	48hr	8226	PUDP	PHH:139	-0.962183	0.00495778	0.017999	21.524	0.342443	-2.80977	SP0114_PHH_VPA_48hr_16000uM	SP0114_PHH_MEDIUM_48hr_0uM	3	6
PHH_VPA_48hr_7	PHH	VALPROIC ACID	VPA	16000	7	48	48hr	9698	PUM1	PHH:7	-0.704435	0.0035804	0.0137482	37.7715	0.241829	-2.91294	SP0114_PHH_VPA_48hr_16000uM	SP0114_PHH_MEDIUM_48hr_0uM	3	6
PHH_VPA_48hr_7	PHH	VALPROIC ACID	VPA	16000	7	48	48hr	5814	PURB	PHH:5	1.35229	3.67779e-09	7.02878e-08	83.6744	0.229276	5.89807	SP0114_PHH_VPA_48hr_16000uM	SP0114_PHH_MEDIUM_48hr_0uM	3	6
PHH_VPA_48hr_7	PHH	VALPROIC ACID	VPA	16000	7	48	48hr	80324	PUS1	PHH:5	-0.532992	0.0166538	0.0488693	81.2357	0.222612	-2.39426	SP0114_PHH_VPA_48hr_16000uM	SP0114_PHH_MEDIUM_48hr_0uM	3	6
PHH_VPA_48hr_7	PHH	VALPROIC ACID	VPA	16000	7	48	48hr	150962	PUS10	PHH:121	-1.77106	0.0080196	0.0268149	7.77626	0.668012	-2.65124	SP0114_PHH_VPA_48hr_16000uM	SP0114_PHH_MEDIUM_48hr_0uM	3	6
PHH_VPA_48hr_7	PHH	VALPROIC ACID	VPA	16000	7	48	48hr	54517	PUS7	PHH:69	-1.49411	0.00262469	0.0106372	18.2377	0.496617	-3.00858	SP0114_PHH_VPA_48hr_16000uM	SP0114_PHH_MEDIUM_48hr_0uM	3	6
PHH_VPA_48hr_7	PHH	VALPROIC ACID	VPA	16000	7	48	48hr	126789	PUSL1	PHH:138	-1.51189	0.00322438	0.0126202	9.33434	0.513288	-2.9455	SP0114_PHH_VPA_48hr_16000uM	SP0114_PHH_MEDIUM_48hr_0uM	3	6
PHH_VPA_48hr_7	PHH	VALPROIC ACID	VPA	16000	7	48	48hr	5817	PVR	PHH:2	-1.67884	5.34847e-23	5.67872e-21	198.743	0.170011	-9.8749	SP0114_PHH_VPA_48hr_16000uM	SP0114_PHH_MEDIUM_48hr_0uM	3	6
PHH_VPA_48hr_7	PHH	VALPROIC ACID	VPA	16000	7	48	48hr	11137	PWP1	PHH:69	-0.565267	0.0161565	0.0477318	102.782	0.235003	-2.40536	SP0114_PHH_VPA_48hr_16000uM	SP0114_PHH_MEDIUM_48hr_0uM	3	6
PHH_VPA_48hr_7	PHH	VALPROIC ACID	VPA	16000	7	48	48hr	170394	PWWP2B	PHH:1	1.39287	0.00988154	0.0318083	8.91809	0.539882	2.57995	SP0114_PHH_VPA_48hr_16000uM	SP0114_PHH_MEDIUM_48hr_0uM	3	6
PHH_VPA_48hr_7	PHH	VALPROIC ACID	VPA	16000	7	48	48hr	84939	PWWP3A	PHH:3	1.25045	0.00694016	0.0237396	125.058	0.46318	2.6997	SP0114_PHH_VPA_48hr_16000uM	SP0114_PHH_MEDIUM_48hr_0uM	3	6
PHH_VPA_48hr_7	PHH	VALPROIC ACID	VPA	16000	7	48	48hr	139221	PWWP3B	PHH:353	-0.90516	0.0097117	0.0313672	24.9906	0.350033	-2.58593	SP0114_PHH_VPA_48hr_16000uM	SP0114_PHH_MEDIUM_48hr_0uM	3	6
PHH_VPA_48hr_7	PHH	VALPROIC ACID	VPA	16000	7	48	48hr	221749	PXDC1	PHH:4	-0.906032	3.12098e-05	0.000237095	542.114	0.217563	-4.16445	SP0114_PHH_VPA_48hr_16000uM	SP0114_PHH_MEDIUM_48hr_0uM	3	6
PHH_VPA_48hr_7	PHH	VALPROIC ACID	VPA	16000	7	48	48hr	54899	PXK	PHH:15	1.80893	1.11397e-06	1.25023e-05	24.7189	0.371417	4.87036	SP0114_PHH_VPA_48hr_16000uM	SP0114_PHH_MEDIUM_48hr_0uM	3	6
PHH_VPA_48hr_7	PHH	VALPROIC ACID	VPA	16000	7	48	48hr	29108	PYCARD	PHH:2	-1.56759	3.35222e-06	3.33924e-05	46.0252	0.337264	-4.64797	SP0114_PHH_VPA_48hr_16000uM	SP0114_PHH_MEDIUM_48hr_0uM	3	6
PHH_VPA_48hr_7	PHH	VALPROIC ACID	VPA	16000	7	48	48hr	65263	PYCR3	PHH:173	-0.919931	0.0121534	0.0377235	26.0275	0.366848	-2.50766	SP0114_PHH_VPA_48hr_16000uM	SP0114_PHH_MEDIUM_48hr_0uM	3	6
PHH_VPA_48hr_7	PHH	VALPROIC ACID	VPA	16000	7	48	48hr	5836	PYGL	PHH:2	-0.975807	6.68053e-05	0.000464271	151.599	0.244723	-3.98739	SP0114_PHH_VPA_48hr_16000uM	SP0114_PHH_MEDIUM_48hr_0uM	3	6
PHH_VPA_48hr_7	PHH	VALPROIC ACID	VPA	16000	7	48	48hr	84305	PYM1	PHH:5	-0.910151	1.87722e-07	2.55478e-06	137.487	0.174656	-5.2111	SP0114_PHH_VPA_48hr_16000uM	SP0114_PHH_MEDIUM_48hr_0uM	3	6
PHH_VPA_48hr_7	PHH	VALPROIC ACID	VPA	16000	7	48	48hr	79912	PYROXD1	PHH:367	-0.869286	0.00898978	0.029484	29.2695	0.332748	-2.61244	SP0114_PHH_VPA_48hr_16000uM	SP0114_PHH_MEDIUM_48hr_0uM	3	6
PHH_VPA_48hr_7	PHH	VALPROIC ACID	VPA	16000	7	48	48hr	5859	QARS1	PHH:4	-1.02597	4.6997e-06	4.55929e-05	53.9305	0.22412	-4.57777	SP0114_PHH_VPA_48hr_16000uM	SP0114_PHH_MEDIUM_48hr_0uM	3	6
PHH_VPA_48hr_7	PHH	VALPROIC ACID	VPA	16000	7	48	48hr	5860	QDPR	PHH:238	1.05205	0.00069213	0.00347311	69.6615	0.310095	3.39268	SP0114_PHH_VPA_48hr_16000uM	SP0114_PHH_MEDIUM_48hr_0uM	3	6
PHH_VPA_48hr_7	PHH	VALPROIC ACID	VPA	16000	7	48	48hr	23475	QPRT	PHH:16	-0.746	0.0129544	0.0397943	164.361	0.300199	-2.48502	SP0114_PHH_VPA_48hr_16000uM	SP0114_PHH_MEDIUM_48hr_0uM	3	6
PHH_VPA_48hr_7	PHH	VALPROIC ACID	VPA	16000	7	48	48hr	5768	QSOX1	PHH:70	2.85441	8.46135e-32	2.35825e-29	48.3894	0.243245	11.7347	SP0114_PHH_VPA_48hr_16000uM	SP0114_PHH_MEDIUM_48hr_0uM	3	6
PHH_VPA_48hr_7	PHH	VALPROIC ACID	VPA	16000	7	48	48hr	10890	RAB10	PHH:1	-1.1773	1.33779e-05	0.000113272	277.789	0.270405	-4.35383	SP0114_PHH_VPA_48hr_16000uM	SP0114_PHH_MEDIUM_48hr_0uM	3	6
PHH_VPA_48hr_7	PHH	VALPROIC ACID	VPA	16000	7	48	48hr	8766	RAB11A	PHH:2	-0.697851	0.00236814	0.00978411	274.299	0.229579	-3.0397	SP0114_PHH_VPA_48hr_16000uM	SP0114_PHH_MEDIUM_48hr_0uM	3	6
PHH_VPA_48hr_7	PHH	VALPROIC ACID	VPA	16000	7	48	48hr	80223	RAB11FIP1	PHH:4	0.902796	0.00385454	0.0146453	19.9952	0.312405	2.88983	SP0114_PHH_VPA_48hr_16000uM	SP0114_PHH_MEDIUM_48hr_0uM	3	6
PHH_VPA_48hr_7	PHH	VALPROIC ACID	VPA	16000	7	48	48hr	26056	RAB11FIP5	PHH:85	0.695114	0.00957806	0.0310105	26.9119	0.268311	2.5907	SP0114_PHH_VPA_48hr_16000uM	SP0114_PHH_MEDIUM_48hr_0uM	3	6
PHH_VPA_48hr_7	PHH	VALPROIC ACID	VPA	16000	7	48	48hr	51552	RAB14	PHH:5	-0.846128	0.00504778	0.0182405	68.7704	0.301761	-2.80397	SP0114_PHH_VPA_48hr_16000uM	SP0114_PHH_MEDIUM_48hr_0uM	3	6
PHH_VPA_48hr_7	PHH	VALPROIC ACID	VPA	16000	7	48	48hr	23011	RAB21	PHH:10	0.79129	2.61147e-07	3.4386e-06	282.43	0.153663	5.14952	SP0114_PHH_VPA_48hr_16000uM	SP0114_PHH_MEDIUM_48hr_0uM	3	6
PHH_VPA_48hr_7	PHH	VALPROIC ACID	VPA	16000	7	48	48hr	53917	RAB24	PHH:26	1.00507	0.00406801	0.0152956	17.5579	0.349851	2.87284	SP0114_PHH_VPA_48hr_16000uM	SP0114_PHH_MEDIUM_48hr_0uM	3	6
PHH_VPA_48hr_7	PHH	VALPROIC ACID	VPA	16000	7	48	48hr	25837	RAB26	PHH:31	3.26193	1.66427e-17	1.01202e-15	27.4336	0.383075	8.51511	SP0114_PHH_VPA_48hr_16000uM	SP0114_PHH_MEDIUM_48hr_0uM	3	6
PHH_VPA_48hr_7	PHH	VALPROIC ACID	VPA	16000	7	48	48hr	5873	RAB27A	PHH:147	0.806492	8.43164e-05	0.000571131	92.721	0.205121	3.93179	SP0114_PHH_VPA_48hr_16000uM	SP0114_PHH_MEDIUM_48hr_0uM	3	6
PHH_VPA_48hr_7	PHH	VALPROIC ACID	VPA	16000	7	48	48hr	5874	RAB27B	PHH:2	-0.914905	0.00150363	0.00663441	49.8085	0.288251	-3.17398	SP0114_PHH_VPA_48hr_16000uM	SP0114_PHH_MEDIUM_48hr_0uM	3	6
PHH_VPA_48hr_7	PHH	VALPROIC ACID	VPA	16000	7	48	48hr	9364	RAB28	PHH:36	1.27128	7.24194e-05	0.000499138	54.1556	0.320367	3.96819	SP0114_PHH_VPA_48hr_16000uM	SP0114_PHH_MEDIUM_48hr_0uM	3	6
PHH_VPA_48hr_7	PHH	VALPROIC ACID	VPA	16000	7	48	48hr	5862	RAB2A	NA	-0.69879	0.000849906	0.00414074	158.175	0.209469	-3.33601	SP0114_PHH_VPA_48hr_16000uM	SP0114_PHH_MEDIUM_48hr_0uM	3	6
PHH_VPA_48hr_7	PHH	VALPROIC ACID	VPA	16000	7	48	48hr	27314	RAB30	PHH:100	0.714468	0.0070286	0.0240053	26.0461	0.265061	2.69549	SP0114_PHH_VPA_48hr_16000uM	SP0114_PHH_MEDIUM_48hr_0uM	3	6
PHH_VPA_48hr_7	PHH	VALPROIC ACID	VPA	16000	7	48	48hr	11031	RAB31	PHH:70	2.47914	0.000427209	0.002283	8.73344	0.703765	3.52268	SP0114_PHH_VPA_48hr_16000uM	SP0114_PHH_MEDIUM_48hr_0uM	3	6
PHH_VPA_48hr_7	PHH	VALPROIC ACID	VPA	16000	7	48	48hr	10981	RAB32	PHH:49	-1.37486	5.13481e-12	1.5828e-10	492.847	0.199203	-6.9018	SP0114_PHH_VPA_48hr_16000uM	SP0114_PHH_MEDIUM_48hr_0uM	3	6
PHH_VPA_48hr_7	PHH	VALPROIC ACID	VPA	16000	7	48	48hr	326624	RAB37	PHH:372	3.20136	3.81958e-12	1.19949e-10	19.8928	0.461046	6.9437	SP0114_PHH_VPA_48hr_16000uM	SP0114_PHH_MEDIUM_48hr_0uM	3	6
PHH_VPA_48hr_7	PHH	VALPROIC ACID	VPA	16000	7	48	48hr	116442	RAB39B	NA	4.08222	0.0166142	0.0487706	1.63876	1.70438	2.39514	SP0114_PHH_VPA_48hr_16000uM	SP0114_PHH_MEDIUM_48hr_0uM	3	6
PHH_VPA_48hr_7	PHH	VALPROIC ACID	VPA	16000	7	48	48hr	115827	RAB3C	NA	2.86101	1.20606e-07	1.71099e-06	11.3831	0.540571	5.29258	SP0114_PHH_VPA_48hr_16000uM	SP0114_PHH_MEDIUM_48hr_0uM	3	6
PHH_VPA_48hr_7	PHH	VALPROIC ACID	VPA	16000	7	48	48hr	9545	RAB3D	NA	0.655354	0.0026502	0.0107145	62.5811	0.218041	3.00564	SP0114_PHH_VPA_48hr_16000uM	SP0114_PHH_MEDIUM_48hr_0uM	3	6
PHH_VPA_48hr_7	PHH	VALPROIC ACID	VPA	16000	7	48	48hr	57799	RAB40C	PHH:130	1.66675	0.00524024	0.0188249	5.40757	0.596999	2.79188	SP0114_PHH_VPA_48hr_16000uM	SP0114_PHH_MEDIUM_48hr_0uM	3	6
PHH_VPA_48hr_7	PHH	VALPROIC ACID	VPA	16000	7	48	48hr	339122	RAB43	NA	0.836323	1.62761e-05	0.000133995	66.0995	0.194012	4.31067	SP0114_PHH_VPA_48hr_16000uM	SP0114_PHH_MEDIUM_48hr_0uM	3	6
PHH_VPA_48hr_7	PHH	VALPROIC ACID	VPA	16000	7	48	48hr	53916	RAB4B	NA	1.09752	0.00380432	0.0144683	11.9753	0.379247	2.89395	SP0114_PHH_VPA_48hr_16000uM	SP0114_PHH_MEDIUM_48hr_0uM	3	6
PHH_VPA_48hr_7	PHH	VALPROIC ACID	VPA	16000	7	48	48hr	100529264	RAB4B-EGLN2	NA	0.638299	0.00673581	0.0231531	68.2504	0.235567	2.70963	SP0114_PHH_VPA_48hr_16000uM	SP0114_PHH_MEDIUM_48hr_0uM	3	6
PHH_VPA_48hr_7	PHH	VALPROIC ACID	VPA	16000	7	48	48hr	5869	RAB5B	NA	-0.559169	0.00258106	0.0104952	167.37	0.185544	-3.01367	SP0114_PHH_VPA_48hr_16000uM	SP0114_PHH_MEDIUM_48hr_0uM	3	6
PHH_VPA_48hr_7	PHH	VALPROIC ACID	VPA	16000	7	48	48hr	51560	RAB6B	NA	1.87495	0.00215361	0.00902881	8.8035	0.611095	3.06819	SP0114_PHH_VPA_48hr_16000uM	SP0114_PHH_MEDIUM_48hr_0uM	3	6
PHH_VPA_48hr_7	PHH	VALPROIC ACID	VPA	16000	7	48	48hr	84084	RAB6C	NA	5.09838	0.00190834	0.00816431	2.3189	1.64245	3.10414	SP0114_PHH_VPA_48hr_16000uM	SP0114_PHH_MEDIUM_48hr_0uM	3	6
PHH_VPA_48hr_7	PHH	VALPROIC ACID	VPA	16000	7	48	48hr	150786	RAB6D	NA	-1.41362	0.00505459	0.018256	24.5844	0.504228	-2.80353	SP0114_PHH_VPA_48hr_16000uM	SP0114_PHH_MEDIUM_48hr_0uM	3	6
PHH_VPA_48hr_7	PHH	VALPROIC ACID	VPA	16000	7	48	48hr	9135	RABEP1	NA	1.32401	9.60809e-12	2.85004e-10	134.421	0.194358	6.81226	SP0114_PHH_VPA_48hr_16000uM	SP0114_PHH_MEDIUM_48hr_0uM	3	6
PHH_VPA_48hr_7	PHH	VALPROIC ACID	VPA	16000	7	48	48hr	79874	RABEP2	PHH:203	-2.74412	0.0105035	0.0334962	2.37933	1.07243	-2.5588	SP0114_PHH_VPA_48hr_16000uM	SP0114_PHH_MEDIUM_48hr_0uM	3	6
PHH_VPA_48hr_7	PHH	VALPROIC ACID	VPA	16000	7	48	48hr	10244	RABEPK	PHH:1	-0.878825	0.000113204	0.000735523	49.4461	0.227652	-3.8604	SP0114_PHH_VPA_48hr_16000uM	SP0114_PHH_MEDIUM_48hr_0uM	3	6
PHH_VPA_48hr_7	PHH	VALPROIC ACID	VPA	16000	7	48	48hr	23637	RABGAP1	PHH:384	1.02595	0.000568195	0.00291685	99.4359	0.29769	3.44636	SP0114_PHH_VPA_48hr_16000uM	SP0114_PHH_MEDIUM_48hr_0uM	3	6
PHH_VPA_48hr_7	PHH	VALPROIC ACID	VPA	16000	7	48	48hr	5875	RABGGTA	PHH:164	-0.937151	0.00103621	0.00489491	39.4139	0.285673	-3.28051	SP0114_PHH_VPA_48hr_16000uM	SP0114_PHH_MEDIUM_48hr_0uM	3	6
PHH_VPA_48hr_7	PHH	VALPROIC ACID	VPA	16000	7	48	48hr	11158	RABL2B	NA	1.08385	0.00497989	0.0180447	20.5926	0.385942	2.80833	SP0114_PHH_VPA_48hr_16000uM	SP0114_PHH_MEDIUM_48hr_0uM	3	6
PHH_VPA_48hr_7	PHH	VALPROIC ACID	VPA	16000	7	48	48hr	285282	RABL3	PHH:1	-1.43851	1.1368e-10	2.84265e-09	81.9131	0.22311	-6.44754	SP0114_PHH_VPA_48hr_16000uM	SP0114_PHH_MEDIUM_48hr_0uM	3	6
PHH_VPA_48hr_7	PHH	VALPROIC ACID	VPA	16000	7	48	48hr	10399	RACK1	NA	-0.761743	0.000280684	0.00159719	393.086	0.209702	-3.6325	SP0114_PHH_VPA_48hr_16000uM	SP0114_PHH_MEDIUM_48hr_0uM	3	6
PHH_VPA_48hr_7	PHH	VALPROIC ACID	VPA	16000	7	48	48hr	56852	RAD18	PHH:1	-1.99348	3.28172e-05	0.000247899	15.3969	0.480012	-4.15298	SP0114_PHH_VPA_48hr_16000uM	SP0114_PHH_MEDIUM_48hr_0uM	3	6
PHH_VPA_48hr_7	PHH	VALPROIC ACID	VPA	16000	7	48	48hr	5887	RAD23B	NA	-0.546749	0.0106326	0.0338548	192.415	0.21403	-2.55455	SP0114_PHH_VPA_48hr_16000uM	SP0114_PHH_MEDIUM_48hr_0uM	3	6
PHH_VPA_48hr_7	PHH	VALPROIC ACID	VPA	16000	7	48	48hr	5890	RAD51B	PHH:1	2.81006	3.0575e-06	3.08006e-05	55.1821	0.602123	4.66692	SP0114_PHH_VPA_48hr_16000uM	SP0114_PHH_MEDIUM_48hr_0uM	3	6
PHH_VPA_48hr_7	PHH	VALPROIC ACID	VPA	16000	7	48	48hr	25788	RAD54B	PHH:1	1.5325	0.00245584	0.0100842	9.50913	0.505988	3.02873	SP0114_PHH_VPA_48hr_16000uM	SP0114_PHH_MEDIUM_48hr_0uM	3	6
PHH_VPA_48hr_7	PHH	VALPROIC ACID	VPA	16000	7	48	48hr	23132	RAD54L2	NA	1.65927	2.03864e-05	0.000163801	44.5658	0.389443	4.26062	SP0114_PHH_VPA_48hr_16000uM	SP0114_PHH_MEDIUM_48hr_0uM	3	6
PHH_VPA_48hr_7	PHH	VALPROIC ACID	VPA	16000	7	48	48hr	55086	RADX	PHH:1	2.24333	2.94292e-08	4.78958e-07	22.1282	0.404583	5.5448	SP0114_PHH_VPA_48hr_16000uM	SP0114_PHH_MEDIUM_48hr_0uM	3	6
PHH_VPA_48hr_7	PHH	VALPROIC ACID	VPA	16000	7	48	48hr	5901	RAN	PHH:24	-1.90352	3.35698e-25	4.72733e-23	346.704	0.183541	-10.3711	SP0114_PHH_VPA_48hr_16000uM	SP0114_PHH_MEDIUM_48hr_0uM	3	6
PHH_VPA_48hr_7	PHH	VALPROIC ACID	VPA	16000	7	48	48hr	202151	RANBP3L	NA	3.55167	4.43732e-09	8.3727e-08	13.8518	0.605363	5.86701	SP0114_PHH_VPA_48hr_16000uM	SP0114_PHH_MEDIUM_48hr_0uM	3	6
PHH_VPA_48hr_7	PHH	VALPROIC ACID	VPA	16000	7	48	48hr	10048	RANBP9	PHH:4	0.631486	0.000191812	0.00115954	68.012	0.169319	3.72956	SP0114_PHH_VPA_48hr_16000uM	SP0114_PHH_MEDIUM_48hr_0uM	3	6
PHH_VPA_48hr_7	PHH	VALPROIC ACID	VPA	16000	7	48	48hr	2889	RAPGEF1	PHH:319	1.38323	5.47753e-12	1.6807e-10	230.69	0.200683	6.89262	SP0114_PHH_VPA_48hr_16000uM	SP0114_PHH_MEDIUM_48hr_0uM	3	6
PHH_VPA_48hr_7	PHH	VALPROIC ACID	VPA	16000	7	48	48hr	9771	RAPGEF5	PHH:27	1.04569	0.0117401	0.0367219	54.4553	0.41498	2.51986	SP0114_PHH_VPA_48hr_16000uM	SP0114_PHH_MEDIUM_48hr_0uM	3	6
PHH_VPA_48hr_7	PHH	VALPROIC ACID	VPA	16000	7	48	48hr	65059	RAPH1	PHH:284	1.51115	2.50598e-08	4.1135e-07	263.693	0.271162	5.57285	SP0114_PHH_VPA_48hr_16000uM	SP0114_PHH_MEDIUM_48hr_0uM	3	6
PHH_VPA_48hr_7	PHH	VALPROIC ACID	VPA	16000	7	48	48hr	5918	RARRES1	PHH:90	-1.38169	0.014775	0.0443581	10.0285	0.566768	-2.43785	SP0114_PHH_VPA_48hr_16000uM	SP0114_PHH_MEDIUM_48hr_0uM	3	6
PHH_VPA_48hr_7	PHH	VALPROIC ACID	VPA	16000	7	48	48hr	5919	RARRES2	PHH:9	1.05475	1.1354e-05	9.86962e-05	456.913	0.240282	4.38964	SP0114_PHH_VPA_48hr_16000uM	SP0114_PHH_MEDIUM_48hr_0uM	3	6
PHH_VPA_48hr_7	PHH	VALPROIC ACID	VPA	16000	7	48	48hr	5917	RARS1	PHH:1	-3.13499	0.0112639	0.035498	2.63427	1.23698	-2.5344	SP0114_PHH_VPA_48hr_16000uM	SP0114_PHH_MEDIUM_48hr_0uM	3	6
PHH_VPA_48hr_7	PHH	VALPROIC ACID	VPA	16000	7	48	48hr	22821	RASA3	NA	2.5549	0.000655482	0.00330658	6.52872	0.749774	3.40755	SP0114_PHH_VPA_48hr_16000uM	SP0114_PHH_MEDIUM_48hr_0uM	3	6
PHH_VPA_48hr_7	PHH	VALPROIC ACID	VPA	16000	7	48	48hr	10156	RASA4	NA	5.57578	1.08484e-06	1.22061e-05	6.70216	1.14361	4.87559	SP0114_PHH_VPA_48hr_16000uM	SP0114_PHH_MEDIUM_48hr_0uM	3	6
PHH_VPA_48hr_7	PHH	VALPROIC ACID	VPA	16000	7	48	48hr	221002	RASGEF1A	NA	5.26527	0.00482893	0.0176074	1.18675	1.86829	2.81823	SP0114_PHH_VPA_48hr_16000uM	SP0114_PHH_MEDIUM_48hr_0uM	3	6
PHH_VPA_48hr_7	PHH	VALPROIC ACID	VPA	16000	7	48	48hr	10235	RASGRP2	NA	6.40722	0.000771063	0.00379518	1.21544	1.90522	3.36298	SP0114_PHH_VPA_48hr_16000uM	SP0114_PHH_MEDIUM_48hr_0uM	3	6
PHH_VPA_48hr_7	PHH	VALPROIC ACID	VPA	16000	7	48	48hr	11186	RASSF1	PHH:19	-0.873818	1.26326e-05	0.000107917	100.553	0.200125	-4.36637	SP0114_PHH_VPA_48hr_16000uM	SP0114_PHH_MEDIUM_48hr_0uM	3	6
PHH_VPA_48hr_7	PHH	VALPROIC ACID	VPA	16000	7	48	48hr	283349	RASSF3	PHH:89	-1.05742	0.00848942	0.0281118	42.4245	0.401763	-2.63196	SP0114_PHH_VPA_48hr_16000uM	SP0114_PHH_MEDIUM_48hr_0uM	3	6
PHH_VPA_48hr_7	PHH	VALPROIC ACID	VPA	16000	7	48	48hr	83937	RASSF4	PHH:2	-1.46029	1.39541e-13	5.24378e-12	80.5881	0.197424	-7.39677	SP0114_PHH_VPA_48hr_16000uM	SP0114_PHH_MEDIUM_48hr_0uM	3	6
PHH_VPA_48hr_7	PHH	VALPROIC ACID	VPA	16000	7	48	48hr	83593	RASSF5	PHH:242	1.8791	5.1553e-11	1.3766e-09	48.3211	0.28617	6.56638	SP0114_PHH_VPA_48hr_16000uM	SP0114_PHH_MEDIUM_48hr_0uM	3	6
PHH_VPA_48hr_7	PHH	VALPROIC ACID	VPA	16000	7	48	48hr	166824	RASSF6	PHH:2	-1.40796	1.59178e-05	0.00013153	22.8582	0.32625	-4.31559	SP0114_PHH_VPA_48hr_16000uM	SP0114_PHH_MEDIUM_48hr_0uM	3	6
PHH_VPA_48hr_7	PHH	VALPROIC ACID	VPA	16000	7	48	48hr	11228	RASSF8	PHH:2	1.04177	1.16815e-05	0.000101149	44.6565	0.237661	4.38345	SP0114_PHH_VPA_48hr_16000uM	SP0114_PHH_MEDIUM_48hr_0uM	3	6
PHH_VPA_48hr_7	PHH	VALPROIC ACID	VPA	16000	7	48	48hr	125950	RAVER1	NA	-0.868932	0.00980299	0.0315858	17.6514	0.336443	-2.5827	SP0114_PHH_VPA_48hr_16000uM	SP0114_PHH_MEDIUM_48hr_0uM	3	6
PHH_VPA_48hr_7	PHH	VALPROIC ACID	VPA	16000	7	48	48hr	5928	RBBP4	PHH:1	-0.813023	0.00180326	0.00776692	56.262	0.260513	-3.12086	SP0114_PHH_VPA_48hr_16000uM	SP0114_PHH_MEDIUM_48hr_0uM	3	6
PHH_VPA_48hr_7	PHH	VALPROIC ACID	VPA	16000	7	48	48hr	10616	RBCK1	PHH:16	1.23454	2.0964e-12	6.79071e-11	305.205	0.175662	7.02792	SP0114_PHH_VPA_48hr_16000uM	SP0114_PHH_MEDIUM_48hr_0uM	3	6
PHH_VPA_48hr_7	PHH	VALPROIC ACID	VPA	16000	7	48	48hr	79863	RBFA	PHH:1	-0.719186	0.0031029	0.0122234	45.2897	0.243185	-2.95736	SP0114_PHH_VPA_48hr_16000uM	SP0114_PHH_MEDIUM_48hr_0uM	3	6
PHH_VPA_48hr_7	PHH	VALPROIC ACID	VPA	16000	7	48	48hr	54033	RBM11	NA	6.31421	0.000402284	0.00216919	1.52005	1.78439	3.53858	SP0114_PHH_VPA_48hr_16000uM	SP0114_PHH_MEDIUM_48hr_0uM	3	6
PHH_VPA_48hr_7	PHH	VALPROIC ACID	VPA	16000	7	48	48hr	9904	RBM19	PHH:4	1.11942	7.99793e-06	7.26384e-05	59.0151	0.250696	4.46524	SP0114_PHH_VPA_48hr_16000uM	SP0114_PHH_MEDIUM_48hr_0uM	3	6
PHH_VPA_48hr_7	PHH	VALPROIC ACID	VPA	16000	7	48	48hr	5935	RBM3	PHH:24	-4.09187	5.44393e-11	1.44789e-09	24.2788	0.623925	-6.55826	SP0114_PHH_VPA_48hr_16000uM	SP0114_PHH_MEDIUM_48hr_0uM	3	6
PHH_VPA_48hr_7	PHH	VALPROIC ACID	VPA	16000	7	48	48hr	155435	RBM33	PHH:4	0.949983	0.00214871	0.00901395	136.451	0.309555	3.06887	SP0114_PHH_VPA_48hr_16000uM	SP0114_PHH_MEDIUM_48hr_0uM	3	6
PHH_VPA_48hr_7	PHH	VALPROIC ACID	VPA	16000	7	48	48hr	23029	RBM34	NA	-0.661564	0.000146977	0.000921828	125.009	0.174274	-3.79612	SP0114_PHH_VPA_48hr_16000uM	SP0114_PHH_MEDIUM_48hr_0uM	3	6
PHH_VPA_48hr_7	PHH	VALPROIC ACID	VPA	16000	7	48	48hr	79171	RBM42	NA	0.890773	0.0011789	0.00548212	251.347	0.274596	3.24394	SP0114_PHH_VPA_48hr_16000uM	SP0114_PHH_MEDIUM_48hr_0uM	3	6
PHH_VPA_48hr_7	PHH	VALPROIC ACID	VPA	16000	7	48	48hr	10179	RBM7	PHH:7	-1.12022	0.0156488	0.0464704	21.3982	0.463475	-2.41701	SP0114_PHH_VPA_48hr_16000uM	SP0114_PHH_MEDIUM_48hr_0uM	3	6
PHH_VPA_48hr_7	PHH	VALPROIC ACID	VPA	16000	7	48	48hr	27316	RBMX	PHH:1	-2.49817	2.57404e-07	3.40608e-06	12.9781	0.484871	-5.15223	SP0114_PHH_VPA_48hr_16000uM	SP0114_PHH_MEDIUM_48hr_0uM	3	6
PHH_VPA_48hr_7	PHH	VALPROIC ACID	VPA	16000	7	48	48hr	5950	RBP4	NA	-1.07122	0.000240582	0.00139874	1870.37	0.291719	-3.67208	SP0114_PHH_VPA_48hr_16000uM	SP0114_PHH_MEDIUM_48hr_0uM	3	6
PHH_VPA_48hr_7	PHH	VALPROIC ACID	VPA	16000	7	48	48hr	83758	RBP5	PHH:11	-2.07339	3.95541e-14	1.60324e-12	99.8001	0.27417	-7.56245	SP0114_PHH_VPA_48hr_16000uM	SP0114_PHH_MEDIUM_48hr_0uM	3	6
PHH_VPA_48hr_7	PHH	VALPROIC ACID	VPA	16000	7	48	48hr	116362	RBP7	NA	3.18696	3.55737e-08	5.67905e-07	12.0124	0.578236	5.51153	SP0114_PHH_VPA_48hr_16000uM	SP0114_PHH_MEDIUM_48hr_0uM	3	6
PHH_VPA_48hr_7	PHH	VALPROIC ACID	VPA	16000	7	48	48hr	11030	RBPMS	PHH:34	-1.34186	4.56833e-06	4.44399e-05	91.6646	0.292746	-4.58369	SP0114_PHH_VPA_48hr_16000uM	SP0114_PHH_MEDIUM_48hr_0uM	3	6
PHH_VPA_48hr_7	PHH	VALPROIC ACID	VPA	16000	7	48	48hr	348093	RBPMS2	PHH:2	-1.06664	5.13895e-06	4.93531e-05	64.4899	0.233962	-4.55903	SP0114_PHH_VPA_48hr_16000uM	SP0114_PHH_MEDIUM_48hr_0uM	3	6
PHH_VPA_48hr_7	PHH	VALPROIC ACID	VPA	16000	7	48	48hr	149041	RC3H1	PHH:329	-0.625704	0.00791052	0.0265364	100.804	0.235594	-2.65586	SP0114_PHH_VPA_48hr_16000uM	SP0114_PHH_MEDIUM_48hr_0uM	3	6
PHH_VPA_48hr_7	PHH	VALPROIC ACID	VPA	16000	7	48	48hr	54542	RC3H2	PHH:4	0.496566	0.00684481	0.023462	225.958	0.183621	2.7043	SP0114_PHH_VPA_48hr_16000uM	SP0114_PHH_MEDIUM_48hr_0uM	3	6
PHH_VPA_48hr_7	PHH	VALPROIC ACID	VPA	16000	7	48	48hr	1827	RCAN1	PHH:4	-0.528957	0.000487814	0.00256891	339.567	0.151678	-3.48736	SP0114_PHH_VPA_48hr_16000uM	SP0114_PHH_MEDIUM_48hr_0uM	3	6
PHH_VPA_48hr_7	PHH	VALPROIC ACID	VPA	16000	7	48	48hr	10231	RCAN2	PHH:31	2.31589	0.0060606	0.0211749	3.39582	0.843835	2.74449	SP0114_PHH_VPA_48hr_16000uM	SP0114_PHH_MEDIUM_48hr_0uM	3	6
PHH_VPA_48hr_7	PHH	VALPROIC ACID	VPA	16000	7	48	48hr	55213	RCBTB1	PHH:116	2.15126	0.00542434	0.019377	5.5997	0.773641	2.78069	SP0114_PHH_VPA_48hr_16000uM	SP0114_PHH_MEDIUM_48hr_0uM	3	6
PHH_VPA_48hr_7	PHH	VALPROIC ACID	VPA	16000	7	48	48hr	1104	RCC1	PHH:129	-0.797628	0.000797525	0.0039096	116.96	0.237839	-3.35365	SP0114_PHH_VPA_48hr_16000uM	SP0114_PHH_MEDIUM_48hr_0uM	3	6
PHH_VPA_48hr_7	PHH	VALPROIC ACID	VPA	16000	7	48	48hr	81554	RCC1L	NA	-1.61031	7.00291e-18	4.52585e-16	82.6267	0.186923	-8.61486	SP0114_PHH_VPA_48hr_16000uM	SP0114_PHH_MEDIUM_48hr_0uM	3	6
PHH_VPA_48hr_7	PHH	VALPROIC ACID	VPA	16000	7	48	48hr	9986	RCE1	PHH:2	1.01881	0.00413137	0.015473	21.3251	0.355239	2.86795	SP0114_PHH_VPA_48hr_16000uM	SP0114_PHH_MEDIUM_48hr_0uM	3	6
PHH_VPA_48hr_7	PHH	VALPROIC ACID	VPA	16000	7	48	48hr	25898	RCHY1	PHH:10	-4.91006	0.00129749	0.00589398	2.24804	1.52651	-3.21653	SP0114_PHH_VPA_48hr_16000uM	SP0114_PHH_MEDIUM_48hr_0uM	3	6
PHH_VPA_48hr_7	PHH	VALPROIC ACID	VPA	16000	7	48	48hr	10171	RCL1	PHH:11	-1.44845	2.16121e-14	8.89622e-13	217.784	0.189572	-7.64065	SP0114_PHH_VPA_48hr_16000uM	SP0114_PHH_MEDIUM_48hr_0uM	3	6
PHH_VPA_48hr_7	PHH	VALPROIC ACID	VPA	16000	7	48	48hr	5954	RCN1	NA	-1.94834	6.81703e-31	1.68886e-28	369.196	0.168588	-11.5568	SP0114_PHH_VPA_48hr_16000uM	SP0114_PHH_MEDIUM_48hr_0uM	3	6
PHH_VPA_48hr_7	PHH	VALPROIC ACID	VPA	16000	7	48	48hr	157506	RDH10	PHH:116	0.68775	0.00789737	0.0264989	41.1031	0.2589	2.65643	SP0114_PHH_VPA_48hr_16000uM	SP0114_PHH_MEDIUM_48hr_0uM	3	6
PHH_VPA_48hr_7	PHH	VALPROIC ACID	VPA	16000	7	48	48hr	51109	RDH11	PHH:16	0.640029	2.23456e-05	0.00017795	246.629	0.150948	4.24006	SP0114_PHH_VPA_48hr_16000uM	SP0114_PHH_MEDIUM_48hr_0uM	3	6
PHH_VPA_48hr_7	PHH	VALPROIC ACID	VPA	16000	7	48	48hr	145226	RDH12	PHH:11	4.87801	0.0139881	0.0424623	1.17045	1.98489	2.45757	SP0114_PHH_VPA_48hr_16000uM	SP0114_PHH_MEDIUM_48hr_0uM	3	6
PHH_VPA_48hr_7	PHH	VALPROIC ACID	VPA	16000	7	48	48hr	8608	RDH16	PHH:382	-1.14562	7.19212e-06	6.60372e-05	85.847	0.255268	-4.48792	SP0114_PHH_VPA_48hr_16000uM	SP0114_PHH_MEDIUM_48hr_0uM	3	6
PHH_VPA_48hr_7	PHH	VALPROIC ACID	VPA	16000	7	48	48hr	8434	RECK	PHH:21	2.99758	1.22307e-12	4.09055e-11	20.9514	0.422032	7.10274	SP0114_PHH_VPA_48hr_16000uM	SP0114_PHH_MEDIUM_48hr_0uM	3	6
PHH_VPA_48hr_7	PHH	VALPROIC ACID	VPA	16000	7	48	48hr	9400	RECQL5	NA	1.53906	0.000764203	0.00376834	13.6242	0.457313	3.36544	SP0114_PHH_VPA_48hr_16000uM	SP0114_PHH_MEDIUM_48hr_0uM	3	6
PHH_VPA_48hr_7	PHH	VALPROIC ACID	VPA	16000	7	48	48hr	65055	REEP1	PHH:1	2.22438	1.20978e-05	0.00010408	9.52391	0.508336	4.37582	SP0114_PHH_VPA_48hr_16000uM	SP0114_PHH_MEDIUM_48hr_0uM	3	6
PHH_VPA_48hr_7	PHH	VALPROIC ACID	VPA	16000	7	48	48hr	51308	REEP2	NA	4.61622	0.000114884	0.000745716	4.32366	1.19691	3.85679	SP0114_PHH_VPA_48hr_16000uM	SP0114_PHH_MEDIUM_48hr_0uM	3	6
PHH_VPA_48hr_7	PHH	VALPROIC ACID	VPA	16000	7	48	48hr	7905	REEP5	NA	-1.46544	1.11351e-07	1.59491e-06	84.0945	0.276125	-5.30715	SP0114_PHH_VPA_48hr_16000uM	SP0114_PHH_MEDIUM_48hr_0uM	3	6
PHH_VPA_48hr_7	PHH	VALPROIC ACID	VPA	16000	7	48	48hr	5970	RELA	PHH:35	0.475235	2.67176e-05	0.000207928	712.187	0.113157	4.19978	SP0114_PHH_VPA_48hr_16000uM	SP0114_PHH_MEDIUM_48hr_0uM	3	6
PHH_VPA_48hr_7	PHH	VALPROIC ACID	VPA	16000	7	48	48hr	5971	RELB	PHH:136	-1.12229	0.00129204	0.00587722	19.4071	0.348783	-3.21774	SP0114_PHH_VPA_48hr_16000uM	SP0114_PHH_MEDIUM_48hr_0uM	3	6
PHH_VPA_48hr_7	PHH	VALPROIC ACID	VPA	16000	7	48	48hr	285613	RELL2	PHH:1	2.3453	4.06948e-05	0.00029924	14.9544	0.571538	4.1035	SP0114_PHH_VPA_48hr_16000uM	SP0114_PHH_MEDIUM_48hr_0uM	3	6
PHH_VPA_48hr_7	PHH	VALPROIC ACID	VPA	16000	7	48	48hr	84957	RELT	PHH:18	2.09816	1.22785e-06	1.36091e-05	27.0954	0.432514	4.85109	SP0114_PHH_VPA_48hr_16000uM	SP0114_PHH_MEDIUM_48hr_0uM	3	6
PHH_VPA_48hr_7	PHH	VALPROIC ACID	VPA	16000	7	48	48hr	161253	REM2	PHH:3	6.08046	2.19938e-05	0.000175461	4.22939	1.43285	4.24362	SP0114_PHH_VPA_48hr_16000uM	SP0114_PHH_MEDIUM_48hr_0uM	3	6
PHH_VPA_48hr_7	PHH	VALPROIC ACID	VPA	16000	7	48	48hr	387849	REP15	NA	-3.52091	0.00489418	0.0178016	3.06452	1.25125	-2.81392	SP0114_PHH_VPA_48hr_16000uM	SP0114_PHH_MEDIUM_48hr_0uM	3	6
PHH_VPA_48hr_7	PHH	VALPROIC ACID	VPA	16000	7	48	48hr	5979	RET	PHH:3	6.08188	4.39115e-05	0.000320135	1.74152	1.48852	4.08587	SP0114_PHH_VPA_48hr_16000uM	SP0114_PHH_MEDIUM_48hr_0uM	3	6
PHH_VPA_48hr_7	PHH	VALPROIC ACID	VPA	16000	7	48	48hr	79137	RETREG2	PHH:1	1.31728	2.31433e-05	0.000183528	32.3858	0.311253	4.23218	SP0114_PHH_VPA_48hr_16000uM	SP0114_PHH_MEDIUM_48hr_0uM	3	6
PHH_VPA_48hr_7	PHH	VALPROIC ACID	VPA	16000	7	48	48hr	54884	RETSAT	PHH:310	-1.42011	5.70609e-14	2.2518e-12	107.235	0.188978	-7.51466	SP0114_PHH_VPA_48hr_16000uM	SP0114_PHH_MEDIUM_48hr_0uM	3	6
PHH_VPA_48hr_7	PHH	VALPROIC ACID	VPA	16000	7	48	48hr	57109	REXO4	PHH:8	1.16035	6.47494e-06	6.04056e-05	66.066	0.257269	4.51026	SP0114_PHH_VPA_48hr_16000uM	SP0114_PHH_MEDIUM_48hr_0uM	3	6
PHH_VPA_48hr_7	PHH	VALPROIC ACID	VPA	16000	7	48	48hr	5981	RFC1	PHH:174	0.50222	8.25871e-06	7.44007e-05	327.323	0.112647	4.45836	SP0114_PHH_VPA_48hr_16000uM	SP0114_PHH_MEDIUM_48hr_0uM	3	6
PHH_VPA_48hr_7	PHH	VALPROIC ACID	VPA	16000	7	48	48hr	5984	RFC4	PHH:1	-2.11828	0.00118228	0.00548807	5.9531	0.65316	-3.24312	SP0114_PHH_VPA_48hr_16000uM	SP0114_PHH_MEDIUM_48hr_0uM	3	6
PHH_VPA_48hr_7	PHH	VALPROIC ACID	VPA	16000	7	48	48hr	317671	RFESD	PHH:194	2.62846	3.42938e-07	4.39026e-06	10.9853	0.515568	5.09818	SP0114_PHH_VPA_48hr_16000uM	SP0114_PHH_MEDIUM_48hr_0uM	3	6
PHH_VPA_48hr_7	PHH	VALPROIC ACID	VPA	16000	7	48	48hr	117584	RFFL	NA	-1.15448	3.73419e-07	4.73966e-06	93.0925	0.22717	-5.08203	SP0114_PHH_VPA_48hr_16000uM	SP0114_PHH_MEDIUM_48hr_0uM	3	6
PHH_VPA_48hr_7	PHH	VALPROIC ACID	VPA	16000	7	48	48hr	23180	RFTN1	PHH:49	-1.14829	1.30703e-10	3.23206e-09	159.935	0.178685	-6.42635	SP0114_PHH_VPA_48hr_16000uM	SP0114_PHH_MEDIUM_48hr_0uM	3	6
PHH_VPA_48hr_7	PHH	VALPROIC ACID	VPA	16000	7	48	48hr	5990	RFX2	NA	5.57009	1.59953e-05	0.000132008	5.87635	1.29101	4.31452	SP0114_PHH_VPA_48hr_16000uM	SP0114_PHH_MEDIUM_48hr_0uM	3	6
PHH_VPA_48hr_7	PHH	VALPROIC ACID	VPA	16000	7	48	48hr	5991	RFX3	PHH:2	3.13434	1.31131e-11	3.80535e-10	19.1673	0.463154	6.76738	SP0114_PHH_VPA_48hr_16000uM	SP0114_PHH_MEDIUM_48hr_0uM	3	6
PHH_VPA_48hr_7	PHH	VALPROIC ACID	VPA	16000	7	48	48hr	5993	RFX5	PHH:4	0.88707	6.12788e-05	0.000428812	85.2811	0.221334	4.00783	SP0114_PHH_VPA_48hr_16000uM	SP0114_PHH_MEDIUM_48hr_0uM	3	6
PHH_VPA_48hr_7	PHH	VALPROIC ACID	VPA	16000	7	48	48hr	28984	RGCC	PHH:81	3.08408	0.0151986	0.0453145	2.53947	1.27042	2.42761	SP0114_PHH_VPA_48hr_16000uM	SP0114_PHH_MEDIUM_48hr_0uM	3	6
PHH_VPA_48hr_7	PHH	VALPROIC ACID	VPA	16000	7	48	48hr	23179	RGL1	PHH:2	1.50094	0.015807	0.0468571	5.54076	0.621933	2.41334	SP0114_PHH_VPA_48hr_16000uM	SP0114_PHH_MEDIUM_48hr_0uM	3	6
PHH_VPA_48hr_7	PHH	VALPROIC ACID	VPA	16000	7	48	48hr	9104	RGN	PHH:11	-0.875785	0.00279196	0.0111997	28.8687	0.292928	-2.98976	SP0114_PHH_VPA_48hr_16000uM	SP0114_PHH_MEDIUM_48hr_0uM	3	6
PHH_VPA_48hr_7	PHH	VALPROIC ACID	VPA	16000	7	48	48hr	9827	RGP1	NA	0.684752	0.00310255	0.0122234	39.5035	0.231539	2.95739	SP0114_PHH_VPA_48hr_16000uM	SP0114_PHH_MEDIUM_48hr_0uM	3	6
PHH_VPA_48hr_7	PHH	VALPROIC ACID	VPA	16000	7	48	48hr	10636	RGS14	PHH:202	1.07027	0.00362432	0.0138849	19.0236	0.367899	2.90913	SP0114_PHH_VPA_48hr_16000uM	SP0114_PHH_MEDIUM_48hr_0uM	3	6
PHH_VPA_48hr_7	PHH	VALPROIC ACID	VPA	16000	7	48	48hr	6004	RGS16	PHH:57	5.51156	0.000187046	0.00113637	2.4418	1.4753	3.7359	SP0114_PHH_VPA_48hr_16000uM	SP0114_PHH_MEDIUM_48hr_0uM	3	6
PHH_VPA_48hr_7	PHH	VALPROIC ACID	VPA	16000	7	48	48hr	5997	RGS2	PHH:1	2.94392	3.09318e-06	3.11366e-05	17.3578	0.631129	4.66453	SP0114_PHH_VPA_48hr_16000uM	SP0114_PHH_MEDIUM_48hr_0uM	3	6
PHH_VPA_48hr_7	PHH	VALPROIC ACID	VPA	16000	7	48	48hr	401190	RGS7BP	NA	3.45688	6.03221e-06	5.69907e-05	6.31902	0.763907	4.52526	SP0114_PHH_VPA_48hr_16000uM	SP0114_PHH_MEDIUM_48hr_0uM	3	6
PHH_VPA_48hr_7	PHH	VALPROIC ACID	VPA	16000	7	48	48hr	8787	RGS9	PHH:1	4.1707	5.03974e-29	9.77125e-27	62.7146	0.373009	11.1812	SP0114_PHH_VPA_48hr_16000uM	SP0114_PHH_MEDIUM_48hr_0uM	3	6
PHH_VPA_48hr_7	PHH	VALPROIC ACID	VPA	16000	7	48	48hr	388531	RGS9BP	NA	5.94736	0.00162875	0.00710912	1.23723	1.88763	3.15071	SP0114_PHH_VPA_48hr_16000uM	SP0114_PHH_MEDIUM_48hr_0uM	3	6
PHH_VPA_48hr_7	PHH	VALPROIC ACID	VPA	16000	7	48	48hr	57414	RHBDD2	PHH:9	1.14034	6.46253e-06	6.0332e-05	49.7694	0.25281	4.51066	SP0114_PHH_VPA_48hr_16000uM	SP0114_PHH_MEDIUM_48hr_0uM	3	6
PHH_VPA_48hr_7	PHH	VALPROIC ACID	VPA	16000	7	48	48hr	6006	RHCE	PHH:3	5.25311	0.00477775	0.017454	1.11381	1.86172	2.82165	SP0114_PHH_VPA_48hr_16000uM	SP0114_PHH_MEDIUM_48hr_0uM	3	6
PHH_VPA_48hr_7	PHH	VALPROIC ACID	VPA	16000	7	48	48hr	51458	RHCG	PHH:2	1.99348	0.000228279	0.00133826	10.4198	0.540903	3.68547	SP0114_PHH_VPA_48hr_16000uM	SP0114_PHH_MEDIUM_48hr_0uM	3	6
PHH_VPA_48hr_7	PHH	VALPROIC ACID	VPA	16000	7	48	48hr	121268	RHEBL1	PHH:5	2.1079	0.00365932	0.014003	5.35835	0.725329	2.90613	SP0114_PHH_VPA_48hr_16000uM	SP0114_PHH_MEDIUM_48hr_0uM	3	6
PHH_VPA_48hr_7	PHH	VALPROIC ACID	VPA	16000	7	48	48hr	388	RHOB	PHH:396	1.11896	0.0069968	0.0239088	30.8834	0.41489	2.697	SP0114_PHH_VPA_48hr_16000uM	SP0114_PHH_MEDIUM_48hr_0uM	3	6
PHH_VPA_48hr_7	PHH	VALPROIC ACID	VPA	16000	7	48	48hr	23433	RHOQ	PHH:251	-0.94168	0.000339049	0.00186846	51.4804	0.262784	-3.58348	SP0114_PHH_VPA_48hr_16000uM	SP0114_PHH_MEDIUM_48hr_0uM	3	6
PHH_VPA_48hr_7	PHH	VALPROIC ACID	VPA	16000	7	48	48hr	58480	RHOU	PHH:66	0.446804	0.0080298	0.0268423	329.063	0.168554	2.65081	SP0114_PHH_VPA_48hr_16000uM	SP0114_PHH_MEDIUM_48hr_0uM	3	6
PHH_VPA_48hr_7	PHH	VALPROIC ACID	VPA	16000	7	48	48hr	6015	RING1	NA	1.03082	4.19576e-12	1.31147e-10	205.125	0.148738	6.93043	SP0114_PHH_VPA_48hr_16000uM	SP0114_PHH_MEDIUM_48hr_0uM	3	6
PHH_VPA_48hr_7	PHH	VALPROIC ACID	VPA	16000	7	48	48hr	55781	RIOK2	PHH:10	-1.08568	0.00258992	0.0105206	24.2849	0.360377	-3.01263	SP0114_PHH_VPA_48hr_16000uM	SP0114_PHH_MEDIUM_48hr_0uM	3	6
PHH_VPA_48hr_7	PHH	VALPROIC ACID	VPA	16000	7	48	48hr	84864	RIOX2	PHH:229	-1.13322	1.03015e-05	9.02515e-05	38.5907	0.256923	-4.41075	SP0114_PHH_VPA_48hr_16000uM	SP0114_PHH_MEDIUM_48hr_0uM	3	6
PHH_VPA_48hr_7	PHH	VALPROIC ACID	VPA	16000	7	48	48hr	8737	RIPK1	PHH:142	-1.07042	5.48947e-05	0.000388356	40.8807	0.265365	-4.03375	SP0114_PHH_VPA_48hr_16000uM	SP0114_PHH_MEDIUM_48hr_0uM	3	6
PHH_VPA_48hr_7	PHH	VALPROIC ACID	VPA	16000	7	48	48hr	84934	RITA1	NA	0.891031	4.04385e-07	5.08892e-06	133.085	0.175854	5.06688	SP0114_PHH_VPA_48hr_16000uM	SP0114_PHH_MEDIUM_48hr_0uM	3	6
PHH_VPA_48hr_7	PHH	VALPROIC ACID	VPA	16000	7	48	48hr	6018	RLF	PHH:4	2.07622	0.00798615	0.0267297	6.35367	0.782695	2.65266	SP0114_PHH_VPA_48hr_16000uM	SP0114_PHH_MEDIUM_48hr_0uM	3	6
PHH_VPA_48hr_7	PHH	VALPROIC ACID	VPA	16000	7	48	48hr	29919	RMC1	PHH:1	1.1198	2.9792e-05	0.000228661	98.7909	0.268213	4.17505	SP0114_PHH_VPA_48hr_16000uM	SP0114_PHH_MEDIUM_48hr_0uM	3	6
PHH_VPA_48hr_7	PHH	VALPROIC ACID	VPA	16000	7	48	48hr	55177	RMDN3	PHH:75	0.84808	0.000730566	0.00363193	95.3826	0.251072	3.37784	SP0114_PHH_VPA_48hr_16000uM	SP0114_PHH_MEDIUM_48hr_0uM	3	6
PHH_VPA_48hr_7	PHH	VALPROIC ACID	VPA	16000	7	48	48hr	6036	RNASE2	NA	6.03704	0.000975201	0.00465107	1.03625	1.83075	3.29759	SP0114_PHH_VPA_48hr_16000uM	SP0114_PHH_MEDIUM_48hr_0uM	3	6
PHH_VPA_48hr_7	PHH	VALPROIC ACID	VPA	16000	7	48	48hr	6038	RNASE4	PHH:74	-0.988339	0.00253645	0.0103675	53.9992	0.327377	-3.01896	SP0114_PHH_VPA_48hr_16000uM	SP0114_PHH_MEDIUM_48hr_0uM	3	6
PHH_VPA_48hr_7	PHH	VALPROIC ACID	VPA	16000	7	48	48hr	79621	RNASEH2B	NA	-0.791322	0.0166928	0.048973	21.2638	0.330626	-2.3934	SP0114_PHH_VPA_48hr_16000uM	SP0114_PHH_MEDIUM_48hr_0uM	3	6
PHH_VPA_48hr_7	PHH	VALPROIC ACID	VPA	16000	7	48	48hr	84153	RNASEH2C	NA	-0.877548	0.000466236	0.00246729	58.5958	0.250768	-3.49944	SP0114_PHH_VPA_48hr_16000uM	SP0114_PHH_MEDIUM_48hr_0uM	3	6
PHH_VPA_48hr_7	PHH	VALPROIC ACID	VPA	16000	7	48	48hr	8635	RNASET2	PHH:2	0.618887	0.00526873	0.018912	62.3548	0.221813	2.79013	SP0114_PHH_VPA_48hr_16000uM	SP0114_PHH_MEDIUM_48hr_0uM	3	6
PHH_VPA_48hr_7	PHH	VALPROIC ACID	VPA	16000	7	48	48hr	27289	RND1	PHH:22	1.46895	4.84564e-05	0.000350026	29.7828	0.361547	4.06295	SP0114_PHH_VPA_48hr_16000uM	SP0114_PHH_MEDIUM_48hr_0uM	3	6
PHH_VPA_48hr_7	PHH	VALPROIC ACID	VPA	16000	7	48	48hr	390	RND3	PHH:4	1.28427	0.0110291	0.0348731	10.3113	0.505265	2.54177	SP0114_PHH_VPA_48hr_16000uM	SP0114_PHH_MEDIUM_48hr_0uM	3	6
PHH_VPA_48hr_7	PHH	VALPROIC ACID	VPA	16000	7	48	48hr	55905	RNF114	PHH:19	0.397533	0.0122122	0.0378707	137.723	0.158635	2.50595	SP0114_PHH_VPA_48hr_16000uM	SP0114_PHH_MEDIUM_48hr_0uM	3	6
PHH_VPA_48hr_7	PHH	VALPROIC ACID	VPA	16000	7	48	48hr	27246	RNF115	PHH:309	-0.916312	0.000412601	0.00221945	377.303	0.259439	-3.53189	SP0114_PHH_VPA_48hr_16000uM	SP0114_PHH_MEDIUM_48hr_0uM	3	6
PHH_VPA_48hr_7	PHH	VALPROIC ACID	VPA	16000	7	48	48hr	55298	RNF121	PHH:8	0.567422	0.000264864	0.0015188	152.026	0.155567	3.64744	SP0114_PHH_VPA_48hr_16000uM	SP0114_PHH_MEDIUM_48hr_0uM	3	6
PHH_VPA_48hr_7	PHH	VALPROIC ACID	VPA	16000	7	48	48hr	255488	RNF144B	PHH:359	-1.12116	0.00151124	0.00666361	21.6676	0.353399	-3.17252	SP0114_PHH_VPA_48hr_16000uM	SP0114_PHH_MEDIUM_48hr_0uM	3	6
PHH_VPA_48hr_7	PHH	VALPROIC ACID	VPA	16000	7	48	48hr	220441	RNF152	PHH:2	0.526359	6.00602e-05	0.000420893	227.906	0.131177	4.01257	SP0114_PHH_VPA_48hr_16000uM	SP0114_PHH_MEDIUM_48hr_0uM	3	6
PHH_VPA_48hr_7	PHH	VALPROIC ACID	VPA	16000	7	48	48hr	114804	RNF157	PHH:2	2.37334	0.000260136	0.00149465	10.2346	0.649862	3.65207	SP0114_PHH_VPA_48hr_16000uM	SP0114_PHH_MEDIUM_48hr_0uM	3	6
PHH_VPA_48hr_7	PHH	VALPROIC ACID	VPA	16000	7	48	48hr	494470	RNF165	NA	5.44893	0.00287555	0.0114847	1.47608	1.82805	2.98074	SP0114_PHH_VPA_48hr_16000uM	SP0114_PHH_MEDIUM_48hr_0uM	3	6
PHH_VPA_48hr_7	PHH	VALPROIC ACID	VPA	16000	7	48	48hr	165918	RNF168	PHH:4	1.30707	0.0014656	0.00650525	33.1013	0.410845	3.18141	SP0114_PHH_VPA_48hr_16000uM	SP0114_PHH_MEDIUM_48hr_0uM	3	6
PHH_VPA_48hr_7	PHH	VALPROIC ACID	VPA	16000	7	48	48hr	149603	RNF187	PHH:15	1.46137	5.00909e-08	7.75598e-07	45.4575	0.268093	5.45099	SP0114_PHH_VPA_48hr_16000uM	SP0114_PHH_MEDIUM_48hr_0uM	3	6
PHH_VPA_48hr_7	PHH	VALPROIC ACID	VPA	16000	7	48	48hr	127544	RNF19B	PHH:4	0.810918	0.000722366	0.00359872	84.9784	0.239849	3.38095	SP0114_PHH_VPA_48hr_16000uM	SP0114_PHH_MEDIUM_48hr_0uM	3	6
PHH_VPA_48hr_7	PHH	VALPROIC ACID	VPA	16000	7	48	48hr	6045	RNF2	PHH:5	1.51079	9.91275e-08	1.44301e-06	35.1699	0.28354	5.32832	SP0114_PHH_VPA_48hr_16000uM	SP0114_PHH_MEDIUM_48hr_0uM	3	6
PHH_VPA_48hr_7	PHH	VALPROIC ACID	VPA	16000	7	48	48hr	56254	RNF20	PHH:36	1.13035	3.21639e-05	0.000243652	54.833	0.271877	4.15758	SP0114_PHH_VPA_48hr_16000uM	SP0114_PHH_MEDIUM_48hr_0uM	3	6
PHH_VPA_48hr_7	PHH	VALPROIC ACID	VPA	16000	7	48	48hr	200312	RNF215	NA	1.17519	0.0128346	0.0395077	11.7289	0.472281	2.48833	SP0114_PHH_VPA_48hr_16000uM	SP0114_PHH_MEDIUM_48hr_0uM	3	6
PHH_VPA_48hr_7	PHH	VALPROIC ACID	VPA	16000	7	48	48hr	284023	RNF227	NA	3.26844	8.55854e-05	0.00057877	3.93433	0.832047	3.9282	SP0114_PHH_VPA_48hr_16000uM	SP0114_PHH_MEDIUM_48hr_0uM	3	6
PHH_VPA_48hr_7	PHH	VALPROIC ACID	VPA	16000	7	48	48hr	79102	RNF26	NA	0.911732	0.000555832	0.00286107	45.0569	0.264094	3.4523	SP0114_PHH_VPA_48hr_16000uM	SP0114_PHH_MEDIUM_48hr_0uM	3	6
PHH_VPA_48hr_7	PHH	VALPROIC ACID	VPA	16000	7	48	48hr	55072	RNF31	NA	2.00311	2.78275e-05	0.000215313	32.8726	0.478005	4.19055	SP0114_PHH_VPA_48hr_16000uM	SP0114_PHH_MEDIUM_48hr_0uM	3	6
PHH_VPA_48hr_7	PHH	VALPROIC ACID	VPA	16000	7	48	48hr	140545	RNF32	NA	4.56237	0.00643383	0.0222696	1.50471	1.67438	2.72481	SP0114_PHH_VPA_48hr_16000uM	SP0114_PHH_MEDIUM_48hr_0uM	3	6
PHH_VPA_48hr_7	PHH	VALPROIC ACID	VPA	16000	7	48	48hr	152006	RNF38	PHH:4	-1.35945	0.00583079	0.0205701	15.5824	0.493063	-2.75715	SP0114_PHH_VPA_48hr_16000uM	SP0114_PHH_MEDIUM_48hr_0uM	3	6
PHH_VPA_48hr_7	PHH	VALPROIC ACID	VPA	16000	7	48	48hr	9810	RNF40	NA	2.0049	8.37149e-08	1.23341e-06	29.7232	0.374124	5.35893	SP0114_PHH_VPA_48hr_16000uM	SP0114_PHH_MEDIUM_48hr_0uM	3	6
PHH_VPA_48hr_7	PHH	VALPROIC ACID	VPA	16000	7	48	48hr	22838	RNF44	PHH:4	1.10084	5.26867e-05	0.000376519	72.1501	0.272257	4.04338	SP0114_PHH_VPA_48hr_16000uM	SP0114_PHH_MEDIUM_48hr_0uM	3	6
PHH_VPA_48hr_7	PHH	VALPROIC ACID	VPA	16000	7	48	48hr	9616	RNF7	PHH:275	-1.58341	0.00769739	0.0259209	12.0307	0.594137	-2.66506	SP0114_PHH_VPA_48hr_16000uM	SP0114_PHH_MEDIUM_48hr_0uM	3	6
PHH_VPA_48hr_7	PHH	VALPROIC ACID	VPA	16000	7	48	48hr	84900	RNFT2	PHH:10	3.29708	0.00872608	0.0287602	2.77737	1.25718	2.6226	SP0114_PHH_VPA_48hr_16000uM	SP0114_PHH_MEDIUM_48hr_0uM	3	6
PHH_VPA_48hr_7	PHH	VALPROIC ACID	VPA	16000	7	48	48hr	6050	RNH1	NA	-1.46469	0.00158516	0.00694149	14.014	0.46371	-3.15862	SP0114_PHH_VPA_48hr_16000uM	SP0114_PHH_MEDIUM_48hr_0uM	3	6
PHH_VPA_48hr_7	PHH	VALPROIC ACID	VPA	16000	7	48	48hr	55328	RNLS	NA	-1.8525	8.29442e-07	9.59056e-06	31.3884	0.37589	-4.92831	SP0114_PHH_VPA_48hr_16000uM	SP0114_PHH_MEDIUM_48hr_0uM	3	6
PHH_VPA_48hr_7	PHH	VALPROIC ACID	VPA	16000	7	48	48hr	6092	ROBO2	NA	3.07537	0.00140756	0.00629807	4.20562	0.96313	3.1931	SP0114_PHH_VPA_48hr_16000uM	SP0114_PHH_MEDIUM_48hr_0uM	3	6
PHH_VPA_48hr_7	PHH	VALPROIC ACID	VPA	16000	7	48	48hr	6098	ROS1	NA	3.01428	0.0170476	0.0497736	1.29813	1.26349	2.38568	SP0114_PHH_VPA_48hr_16000uM	SP0114_PHH_MEDIUM_48hr_0uM	3	6
PHH_VPA_48hr_7	PHH	VALPROIC ACID	VPA	16000	7	48	48hr	6102	RP2	PHH:141	-0.659167	0.0100256	0.03221	112.171	0.255993	-2.57495	SP0114_PHH_VPA_48hr_16000uM	SP0114_PHH_MEDIUM_48hr_0uM	3	6
PHH_VPA_48hr_7	PHH	VALPROIC ACID	VPA	16000	7	48	48hr	6100	RP9	PHH:88	0.676466	0.0102929	0.0329266	53.1196	0.263644	2.56583	SP0114_PHH_VPA_48hr_16000uM	SP0114_PHH_MEDIUM_48hr_0uM	3	6
PHH_VPA_48hr_7	PHH	VALPROIC ACID	VPA	16000	7	48	48hr	84268	RPAIN	PHH:1	1.23568	9.46688e-05	0.000631031	44.1934	0.316528	3.90387	SP0114_PHH_VPA_48hr_16000uM	SP0114_PHH_MEDIUM_48hr_0uM	3	6
PHH_VPA_48hr_7	PHH	VALPROIC ACID	VPA	16000	7	48	48hr	84154	RPF2	PHH:8	1.21661	0.00540956	0.0193397	14.3982	0.437381	2.78158	SP0114_PHH_VPA_48hr_16000uM	SP0114_PHH_MEDIUM_48hr_0uM	3	6
PHH_VPA_48hr_7	PHH	VALPROIC ACID	VPA	16000	7	48	48hr	6134	RPL10	NA	-2.27086	3.69482e-07	4.69414e-06	20.5146	0.446663	-5.08404	SP0114_PHH_VPA_48hr_16000uM	SP0114_PHH_MEDIUM_48hr_0uM	3	6
PHH_VPA_48hr_7	PHH	VALPROIC ACID	VPA	16000	7	48	48hr	6137	RPL13	PHH:135	-0.581656	0.0161107	0.0476096	200.399	0.241712	-2.4064	SP0114_PHH_VPA_48hr_16000uM	SP0114_PHH_MEDIUM_48hr_0uM	3	6
PHH_VPA_48hr_7	PHH	VALPROIC ACID	VPA	16000	7	48	48hr	23521	RPL13A	NA	-1.10755	0.00326915	0.0127544	24.6764	0.376562	-2.94123	SP0114_PHH_VPA_48hr_16000uM	SP0114_PHH_MEDIUM_48hr_0uM	3	6
PHH_VPA_48hr_7	PHH	VALPROIC ACID	VPA	16000	7	48	48hr	6142	RPL18A	NA	-0.812291	0.000532825	0.00277144	80.8446	0.234516	-3.46369	SP0114_PHH_VPA_48hr_16000uM	SP0114_PHH_MEDIUM_48hr_0uM	3	6
PHH_VPA_48hr_7	PHH	VALPROIC ACID	VPA	16000	7	48	48hr	6146	RPL22	PHH:92	-0.810957	0.00105244	0.00496284	587.573	0.247536	-3.27612	SP0114_PHH_VPA_48hr_16000uM	SP0114_PHH_MEDIUM_48hr_0uM	3	6
PHH_VPA_48hr_7	PHH	VALPROIC ACID	VPA	16000	7	48	48hr	200916	RPL22L1	PHH:1	-3.40094	1.51463e-50	1.35084e-47	201.293	0.22746	-14.9519	SP0114_PHH_VPA_48hr_16000uM	SP0114_PHH_MEDIUM_48hr_0uM	3	6
PHH_VPA_48hr_7	PHH	VALPROIC ACID	VPA	16000	7	48	48hr	9349	RPL23	NA	-1.10992	5.46498e-08	8.39386e-07	129.849	0.2042	-5.43548	SP0114_PHH_VPA_48hr_16000uM	SP0114_PHH_MEDIUM_48hr_0uM	3	6
PHH_VPA_48hr_7	PHH	VALPROIC ACID	VPA	16000	7	48	48hr	6147	RPL23A	NA	-0.589047	0.0100803	0.0323546	157.457	0.228929	-2.57306	SP0114_PHH_VPA_48hr_16000uM	SP0114_PHH_MEDIUM_48hr_0uM	3	6
PHH_VPA_48hr_7	PHH	VALPROIC ACID	VPA	16000	7	48	48hr	51121	RPL26L1	NA	-1.27813	0.00522975	0.0187922	14.8773	0.457696	-2.79253	SP0114_PHH_VPA_48hr_16000uM	SP0114_PHH_MEDIUM_48hr_0uM	3	6
PHH_VPA_48hr_7	PHH	VALPROIC ACID	VPA	16000	7	48	48hr	6122	RPL3	NA	-0.5093	0.00755568	0.0254802	354.283	0.190656	-2.67131	SP0114_PHH_VPA_48hr_16000uM	SP0114_PHH_MEDIUM_48hr_0uM	3	6
PHH_VPA_48hr_7	PHH	VALPROIC ACID	VPA	16000	7	48	48hr	6156	RPL30	NA	-1.37245	0.00922546	0.0301314	8.78882	0.527139	-2.60358	SP0114_PHH_VPA_48hr_16000uM	SP0114_PHH_MEDIUM_48hr_0uM	3	6
PHH_VPA_48hr_7	PHH	VALPROIC ACID	VPA	16000	7	48	48hr	6161	RPL32	NA	-1.47919	0.00029202	0.00165046	15.6344	0.408358	-3.62228	SP0114_PHH_VPA_48hr_16000uM	SP0114_PHH_MEDIUM_48hr_0uM	3	6
PHH_VPA_48hr_7	PHH	VALPROIC ACID	VPA	16000	7	48	48hr	6165	RPL35A	NA	-1.02608	0.000201555	0.00121241	526.854	0.276046	-3.71706	SP0114_PHH_VPA_48hr_16000uM	SP0114_PHH_MEDIUM_48hr_0uM	3	6
PHH_VPA_48hr_7	PHH	VALPROIC ACID	VPA	16000	7	48	48hr	25873	RPL36	NA	-0.808677	0.0166166	0.0487706	95.4671	0.33764	-2.39508	SP0114_PHH_VPA_48hr_16000uM	SP0114_PHH_MEDIUM_48hr_0uM	3	6
PHH_VPA_48hr_7	PHH	VALPROIC ACID	VPA	16000	7	48	48hr	6166	RPL36AL	NA	-1.23125	6.08992e-08	9.25145e-07	182.963	0.22733	-5.41614	SP0114_PHH_VPA_48hr_16000uM	SP0114_PHH_MEDIUM_48hr_0uM	3	6
PHH_VPA_48hr_7	PHH	VALPROIC ACID	VPA	16000	7	48	48hr	6167	RPL37	NA	-3.02747	4.91189e-07	6.01202e-06	8.82019	0.601916	-5.02972	SP0114_PHH_VPA_48hr_16000uM	SP0114_PHH_MEDIUM_48hr_0uM	3	6
PHH_VPA_48hr_7	PHH	VALPROIC ACID	VPA	16000	7	48	48hr	6124	RPL4	NA	-0.601553	1.78188e-07	2.44492e-06	534.658	0.115223	-5.22076	SP0114_PHH_VPA_48hr_16000uM	SP0114_PHH_MEDIUM_48hr_0uM	3	6
PHH_VPA_48hr_7	PHH	VALPROIC ACID	VPA	16000	7	48	48hr	6171	RPL41	NA	-0.816295	0.00163446	0.00713172	77.053	0.259167	-3.14969	SP0114_PHH_VPA_48hr_16000uM	SP0114_PHH_MEDIUM_48hr_0uM	3	6
PHH_VPA_48hr_7	PHH	VALPROIC ACID	VPA	16000	7	48	48hr	6128	RPL6	NA	-1.44888	6.28532e-07	7.48166e-06	117.5	0.290809	-4.98224	SP0114_PHH_VPA_48hr_16000uM	SP0114_PHH_MEDIUM_48hr_0uM	3	6
PHH_VPA_48hr_7	PHH	VALPROIC ACID	VPA	16000	7	48	48hr	6129	RPL7	NA	-2.41928	3.22621e-09	6.24605e-08	16.9835	0.408686	-5.91965	SP0114_PHH_VPA_48hr_16000uM	SP0114_PHH_MEDIUM_48hr_0uM	3	6
PHH_VPA_48hr_7	PHH	VALPROIC ACID	VPA	16000	7	48	48hr	285855	RPL7L1	NA	-0.89515	0.00100579	0.00476974	81.0818	0.272173	-3.2889	SP0114_PHH_VPA_48hr_16000uM	SP0114_PHH_MEDIUM_48hr_0uM	3	6
PHH_VPA_48hr_7	PHH	VALPROIC ACID	VPA	16000	7	48	48hr	6133	RPL9	NA	-0.996064	5.90154e-05	0.00041444	187.169	0.24798	-4.01671	SP0114_PHH_VPA_48hr_16000uM	SP0114_PHH_MEDIUM_48hr_0uM	3	6
PHH_VPA_48hr_7	PHH	VALPROIC ACID	VPA	16000	7	48	48hr	6175	RPLP0	NA	-1.03049	0.00389664	0.0147842	27.4857	0.357013	-2.88641	SP0114_PHH_VPA_48hr_16000uM	SP0114_PHH_MEDIUM_48hr_0uM	3	6
PHH_VPA_48hr_7	PHH	VALPROIC ACID	VPA	16000	7	48	48hr	6184	RPN1	PHH:13	-0.77394	2.65407e-05	0.000206901	659.577	0.184215	-4.20128	SP0114_PHH_VPA_48hr_16000uM	SP0114_PHH_MEDIUM_48hr_0uM	3	6
PHH_VPA_48hr_7	PHH	VALPROIC ACID	VPA	16000	7	48	48hr	6185	RPN2	NA	-0.863807	0.000488128	0.00256891	110.266	0.247709	-3.48719	SP0114_PHH_VPA_48hr_16000uM	SP0114_PHH_MEDIUM_48hr_0uM	3	6
PHH_VPA_48hr_7	PHH	VALPROIC ACID	VPA	16000	7	48	48hr	79897	RPP21	NA	-0.458769	0.0135257	0.0412463	200.601	0.185765	-2.46962	SP0114_PHH_VPA_48hr_16000uM	SP0114_PHH_MEDIUM_48hr_0uM	3	6
PHH_VPA_48hr_7	PHH	VALPROIC ACID	VPA	16000	7	48	48hr	10799	RPP40	PHH:148	-1.55885	0.000321477	0.00178305	17.0968	0.433334	-3.59735	SP0114_PHH_VPA_48hr_16000uM	SP0114_PHH_MEDIUM_48hr_0uM	3	6
PHH_VPA_48hr_7	PHH	VALPROIC ACID	VPA	16000	7	48	48hr	55197	RPRD1A	PHH:140	0.751255	1.43551e-07	2.01091e-06	157.63	0.142807	5.26065	SP0114_PHH_VPA_48hr_16000uM	SP0114_PHH_MEDIUM_48hr_0uM	3	6
PHH_VPA_48hr_7	PHH	VALPROIC ACID	VPA	16000	7	48	48hr	6207	RPS13	NA	-1.25533	2.43406e-05	0.000191546	32.5151	0.297413	-4.22083	SP0114_PHH_VPA_48hr_16000uM	SP0114_PHH_MEDIUM_48hr_0uM	3	6
PHH_VPA_48hr_7	PHH	VALPROIC ACID	VPA	16000	7	48	48hr	6208	RPS14	NA	-0.877035	0.0159834	0.0473275	50.6794	0.364021	-2.4093	SP0114_PHH_VPA_48hr_16000uM	SP0114_PHH_MEDIUM_48hr_0uM	3	6
PHH_VPA_48hr_7	PHH	VALPROIC ACID	VPA	16000	7	48	48hr	6209	RPS15	NA	-0.886208	0.00165014	0.00718839	131.04	0.281614	-3.1469	SP0114_PHH_VPA_48hr_16000uM	SP0114_PHH_MEDIUM_48hr_0uM	3	6
PHH_VPA_48hr_7	PHH	VALPROIC ACID	VPA	16000	7	48	48hr	6223	RPS19	NA	-1.45422	3.28079e-07	4.2243e-06	83.3072	0.284774	-5.10656	SP0114_PHH_VPA_48hr_16000uM	SP0114_PHH_MEDIUM_48hr_0uM	3	6
PHH_VPA_48hr_7	PHH	VALPROIC ACID	VPA	16000	7	48	48hr	91582	RPS19BP1	PHH:255	0.592855	0.000545176	0.00281597	723.894	0.171468	3.45752	SP0114_PHH_VPA_48hr_16000uM	SP0114_PHH_MEDIUM_48hr_0uM	3	6
PHH_VPA_48hr_7	PHH	VALPROIC ACID	VPA	16000	7	48	48hr	6187	RPS2	NA	-0.455048	0.0149615	0.0447874	628.725	0.187008	-2.43331	SP0114_PHH_VPA_48hr_16000uM	SP0114_PHH_MEDIUM_48hr_0uM	3	6
PHH_VPA_48hr_7	PHH	VALPROIC ACID	VPA	16000	7	48	48hr	6227	RPS21	NA	-0.738891	0.0167292	0.049058	155.852	0.308823	-2.39261	SP0114_PHH_VPA_48hr_16000uM	SP0114_PHH_MEDIUM_48hr_0uM	3	6
PHH_VPA_48hr_7	PHH	VALPROIC ACID	VPA	16000	7	48	48hr	6228	RPS23	PHH:335	-0.85508	1.86766e-05	0.000151427	361.895	0.199778	-4.28015	SP0114_PHH_VPA_48hr_16000uM	SP0114_PHH_MEDIUM_48hr_0uM	3	6
PHH_VPA_48hr_7	PHH	VALPROIC ACID	VPA	16000	7	48	48hr	6233	RPS27A	PHH:1	-1.34356	0.00612266	0.0213582	32.0996	0.490148	-2.74114	SP0114_PHH_VPA_48hr_16000uM	SP0114_PHH_MEDIUM_48hr_0uM	3	6
PHH_VPA_48hr_7	PHH	VALPROIC ACID	VPA	16000	7	48	48hr	51065	RPS27L	PHH:59	-1.90946	1.6323e-08	2.75718e-07	32.3911	0.338135	-5.64705	SP0114_PHH_VPA_48hr_16000uM	SP0114_PHH_MEDIUM_48hr_0uM	3	6
PHH_VPA_48hr_7	PHH	VALPROIC ACID	VPA	16000	7	48	48hr	6235	RPS29	NA	-0.773844	0.00206143	0.00871613	295.866	0.251147	-3.08124	SP0114_PHH_VPA_48hr_16000uM	SP0114_PHH_MEDIUM_48hr_0uM	3	6
PHH_VPA_48hr_7	PHH	VALPROIC ACID	VPA	16000	7	48	48hr	140032	RPS4Y2	NA	-1.22291	0.0129678	0.0398178	14.2119	0.492187	-2.48465	SP0114_PHH_VPA_48hr_16000uM	SP0114_PHH_MEDIUM_48hr_0uM	3	6
PHH_VPA_48hr_7	PHH	VALPROIC ACID	VPA	16000	7	48	48hr	6194	RPS6	NA	-0.591276	0.000397264	0.00214471	556.41	0.166938	-3.54189	SP0114_PHH_VPA_48hr_16000uM	SP0114_PHH_MEDIUM_48hr_0uM	3	6
PHH_VPA_48hr_7	PHH	VALPROIC ACID	VPA	16000	7	48	48hr	6197	RPS6KA3	PHH:220	-1.14566	1.04119e-06	1.17643e-05	130.211	0.234589	-4.88369	SP0114_PHH_VPA_48hr_16000uM	SP0114_PHH_MEDIUM_48hr_0uM	3	6
PHH_VPA_48hr_7	PHH	VALPROIC ACID	VPA	16000	7	48	48hr	9252	RPS6KA5	NA	2.42723	0.000444218	0.00235917	6.4859	0.691062	3.51232	SP0114_PHH_VPA_48hr_16000uM	SP0114_PHH_MEDIUM_48hr_0uM	3	6
PHH_VPA_48hr_7	PHH	VALPROIC ACID	VPA	16000	7	48	48hr	27330	RPS6KA6	NA	2.25597	5.97975e-06	5.6535e-05	30.8556	0.498326	4.5271	SP0114_PHH_VPA_48hr_16000uM	SP0114_PHH_MEDIUM_48hr_0uM	3	6
PHH_VPA_48hr_7	PHH	VALPROIC ACID	VPA	16000	7	48	48hr	6198	RPS6KB1	PHH:5	1.07788	0.00568288	0.0201339	18.523	0.389756	2.76554	SP0114_PHH_VPA_48hr_16000uM	SP0114_PHH_MEDIUM_48hr_0uM	3	6
PHH_VPA_48hr_7	PHH	VALPROIC ACID	VPA	16000	7	48	48hr	26750	RPS6KC1	PHH:7	0.849064	0.00469203	0.0172231	72.2136	0.300293	2.82745	SP0114_PHH_VPA_48hr_16000uM	SP0114_PHH_MEDIUM_48hr_0uM	3	6
PHH_VPA_48hr_7	PHH	VALPROIC ACID	VPA	16000	7	48	48hr	6202	RPS8	NA	-0.777426	1.02e-05	8.96556e-05	528.002	0.176172	-4.41289	SP0114_PHH_VPA_48hr_16000uM	SP0114_PHH_MEDIUM_48hr_0uM	3	6
PHH_VPA_48hr_7	PHH	VALPROIC ACID	VPA	16000	7	48	48hr	84881	RPUSD4	PHH:5	-1.01682	0.000181427	0.00110626	44.4986	0.271617	-3.74357	SP0114_PHH_VPA_48hr_16000uM	SP0114_PHH_MEDIUM_48hr_0uM	3	6
PHH_VPA_48hr_7	PHH	VALPROIC ACID	VPA	16000	7	48	48hr	58528	RRAGD	PHH:17	0.902952	0.000142734	0.00089816	115.636	0.237408	3.80338	SP0114_PHH_VPA_48hr_16000uM	SP0114_PHH_MEDIUM_48hr_0uM	3	6
PHH_VPA_48hr_7	PHH	VALPROIC ACID	VPA	16000	7	48	48hr	6237	RRAS	PHH:198	0.970681	0.0151108	0.0451434	15.8291	0.399504	2.42971	SP0114_PHH_VPA_48hr_16000uM	SP0114_PHH_MEDIUM_48hr_0uM	3	6
PHH_VPA_48hr_7	PHH	VALPROIC ACID	VPA	16000	7	48	48hr	22800	RRAS2	PHH:1	-2.60931	6.11265e-07	7.30786e-06	182.639	0.523156	-4.98762	SP0114_PHH_VPA_48hr_16000uM	SP0114_PHH_MEDIUM_48hr_0uM	3	6
PHH_VPA_48hr_7	PHH	VALPROIC ACID	VPA	16000	7	48	48hr	6238	RRBP1	PHH:339	0.644692	0.0123098	0.0381116	76.9048	0.257554	2.50314	SP0114_PHH_VPA_48hr_16000uM	SP0114_PHH_MEDIUM_48hr_0uM	3	6
PHH_VPA_48hr_7	PHH	VALPROIC ACID	VPA	16000	7	48	48hr	6241	RRM2	PHH:1	-3.03097	4.27357e-07	5.33817e-06	10.5938	0.599438	-5.05635	SP0114_PHH_VPA_48hr_16000uM	SP0114_PHH_MEDIUM_48hr_0uM	3	6
PHH_VPA_48hr_7	PHH	VALPROIC ACID	VPA	16000	7	48	48hr	8568	RRP1	PHH:42	0.821164	0.00261232	0.0105934	81.8963	0.27281	3.01002	SP0114_PHH_VPA_48hr_16000uM	SP0114_PHH_MEDIUM_48hr_0uM	3	6
PHH_VPA_48hr_7	PHH	VALPROIC ACID	VPA	16000	7	48	48hr	88745	RRP36	PHH:148	-0.98657	4.10289e-07	5.14902e-06	113.815	0.194816	-5.06412	SP0114_PHH_VPA_48hr_16000uM	SP0114_PHH_MEDIUM_48hr_0uM	3	6
PHH_VPA_48hr_7	PHH	VALPROIC ACID	VPA	16000	7	48	48hr	27341	RRP7A	NA	-0.7183	0.00251614	0.0102938	524.931	0.237738	-3.02139	SP0114_PHH_VPA_48hr_16000uM	SP0114_PHH_MEDIUM_48hr_0uM	3	6
PHH_VPA_48hr_7	PHH	VALPROIC ACID	VPA	16000	7	48	48hr	55316	RSAD1	PHH:249	0.999585	0.00477144	0.0174445	29.3196	0.354202	2.82207	SP0114_PHH_VPA_48hr_16000uM	SP0114_PHH_MEDIUM_48hr_0uM	3	6
PHH_VPA_48hr_7	PHH	VALPROIC ACID	VPA	16000	7	48	48hr	54665	RSBN1	PHH:7	1.04738	0.0014808	0.00655531	20.2968	0.329527	3.17842	SP0114_PHH_VPA_48hr_16000uM	SP0114_PHH_MEDIUM_48hr_0uM	3	6
PHH_VPA_48hr_7	PHH	VALPROIC ACID	VPA	16000	7	48	48hr	83861	RSPH3	PHH:1	1.21616	2.10252e-05	0.000168327	80.4472	0.285905	4.25372	SP0114_PHH_VPA_48hr_16000uM	SP0114_PHH_MEDIUM_48hr_0uM	3	6
PHH_VPA_48hr_7	PHH	VALPROIC ACID	VPA	16000	7	48	48hr	89970	RSPRY1	PHH:5	-0.355183	0.00856799	0.0283299	252.978	0.135111	-2.62883	SP0114_PHH_VPA_48hr_16000uM	SP0114_PHH_MEDIUM_48hr_0uM	3	6
PHH_VPA_48hr_7	PHH	VALPROIC ACID	VPA	16000	7	48	48hr	83546	RTBDN	NA	8.08394	4.01549e-05	0.000295811	2.36856	1.96853	4.10659	SP0114_PHH_VPA_48hr_16000uM	SP0114_PHH_MEDIUM_48hr_0uM	3	6
PHH_VPA_48hr_7	PHH	VALPROIC ACID	VPA	16000	7	48	48hr	8634	RTCA	PHH:2	-1.32698	2.13488e-07	2.86907e-06	89.8281	0.255819	-5.18719	SP0114_PHH_VPA_48hr_16000uM	SP0114_PHH_MEDIUM_48hr_0uM	3	6
PHH_VPA_48hr_7	PHH	VALPROIC ACID	VPA	16000	7	48	48hr	51507	RTF2	NA	0.483966	0.00107206	0.00503938	294.422	0.147961	3.2709	SP0114_PHH_VPA_48hr_16000uM	SP0114_PHH_MEDIUM_48hr_0uM	3	6
PHH_VPA_48hr_7	PHH	VALPROIC ACID	VPA	16000	7	48	48hr	6242	RTKN	PHH:4	-0.389868	0.00600243	0.0210321	183.17	0.141891	-2.74765	SP0114_PHH_VPA_48hr_16000uM	SP0114_PHH_MEDIUM_48hr_0uM	3	6
PHH_VPA_48hr_7	PHH	VALPROIC ACID	VPA	16000	7	48	48hr	57529	RTL9	PHH:3	3.69772	1.97709e-07	2.68251e-06	6.48402	0.710897	5.20148	SP0114_PHH_VPA_48hr_16000uM	SP0114_PHH_MEDIUM_48hr_0uM	3	6
PHH_VPA_48hr_7	PHH	VALPROIC ACID	VPA	16000	7	48	48hr	6253	RTN2	PHH:1	2.6658	3.55246e-11	9.71879e-10	26.8753	0.40259	6.62164	SP0114_PHH_VPA_48hr_16000uM	SP0114_PHH_MEDIUM_48hr_0uM	3	6
PHH_VPA_48hr_7	PHH	VALPROIC ACID	VPA	16000	7	48	48hr	84816	RTN4IP1	PHH:2	0.684042	0.00405301	0.0152564	46.2204	0.23801	2.87401	SP0114_PHH_VPA_48hr_16000uM	SP0114_PHH_MEDIUM_48hr_0uM	3	6
PHH_VPA_48hr_7	PHH	VALPROIC ACID	VPA	16000	7	48	48hr	349667	RTN4RL2	PHH:1	2.34326	5.33465e-06	5.10128e-05	14.0628	0.514869	4.55118	SP0114_PHH_VPA_48hr_16000uM	SP0114_PHH_MEDIUM_48hr_0uM	3	6
PHH_VPA_48hr_7	PHH	VALPROIC ACID	VPA	16000	7	48	48hr	83597	RTP3	PHH:353	-1.71002	1.0865e-20	9.14167e-19	281.915	0.183336	-9.32725	SP0114_PHH_VPA_48hr_16000uM	SP0114_PHH_MEDIUM_48hr_0uM	3	6
PHH_VPA_48hr_7	PHH	VALPROIC ACID	VPA	16000	7	48	48hr	64108	RTP4	PHH:12	-5.05552	0.000323428	0.00179238	3.63331	1.40596	-3.59578	SP0114_PHH_VPA_48hr_16000uM	SP0114_PHH_MEDIUM_48hr_0uM	3	6
PHH_VPA_48hr_7	PHH	VALPROIC ACID	VPA	16000	7	48	48hr	9711	RUBCN	NA	1.48726	0.000794893	0.00390098	14.3973	0.443353	3.35457	SP0114_PHH_VPA_48hr_16000uM	SP0114_PHH_MEDIUM_48hr_0uM	3	6
PHH_VPA_48hr_7	PHH	VALPROIC ACID	VPA	16000	7	48	48hr	146923	RUNDC1	PHH:5	0.901001	0.000176099	0.00107798	124.066	0.2402	3.75104	SP0114_PHH_VPA_48hr_16000uM	SP0114_PHH_MEDIUM_48hr_0uM	3	6
PHH_VPA_48hr_7	PHH	VALPROIC ACID	VPA	16000	7	48	48hr	10900	RUNDC3A	NA	4.45632	2.84353e-06	2.88187e-05	3.34398	0.951837	4.68181	SP0114_PHH_VPA_48hr_16000uM	SP0114_PHH_MEDIUM_48hr_0uM	3	6
PHH_VPA_48hr_7	PHH	VALPROIC ACID	VPA	16000	7	48	48hr	8607	RUVBL1	PHH:1	0.902936	0.000230102	0.00134659	45.1533	0.245134	3.68344	SP0114_PHH_VPA_48hr_16000uM	SP0114_PHH_MEDIUM_48hr_0uM	3	6
PHH_VPA_48hr_7	PHH	VALPROIC ACID	VPA	16000	7	48	48hr	10069	RWDD2B	PHH:33	-1.68278	3.13867e-16	1.62749e-14	81.6712	0.206025	-8.16788	SP0114_PHH_VPA_48hr_16000uM	SP0114_PHH_MEDIUM_48hr_0uM	3	6
PHH_VPA_48hr_7	PHH	VALPROIC ACID	VPA	16000	7	48	48hr	201965	RWDD4	NA	-1.09497	0.000236137	0.00137709	73.4729	0.297802	-3.67684	SP0114_PHH_VPA_48hr_16000uM	SP0114_PHH_MEDIUM_48hr_0uM	3	6
PHH_VPA_48hr_7	PHH	VALPROIC ACID	VPA	16000	7	48	48hr	10329	RXYLT1	PHH:5	-1.57905	2.09295e-06	2.20469e-05	45.7405	0.332835	-4.74423	SP0114_PHH_VPA_48hr_16000uM	SP0114_PHH_MEDIUM_48hr_0uM	3	6
PHH_VPA_48hr_7	PHH	VALPROIC ACID	VPA	16000	7	48	48hr	23429	RYBP	PHH:4	1.01297	0.00078901	0.00387495	37.6403	0.301782	3.35662	SP0114_PHH_VPA_48hr_16000uM	SP0114_PHH_MEDIUM_48hr_0uM	3	6
PHH_VPA_48hr_7	PHH	VALPROIC ACID	VPA	16000	7	48	48hr	6281	S100A10	NA	-1.82276	0.000812987	0.00397956	98.8516	0.544378	-3.34834	SP0114_PHH_VPA_48hr_16000uM	SP0114_PHH_MEDIUM_48hr_0uM	3	6
PHH_VPA_48hr_7	PHH	VALPROIC ACID	VPA	16000	7	48	48hr	6282	S100A11	PHH:283	-1.81621	1.04679e-21	9.79299e-20	280.748	0.189738	-9.57218	SP0114_PHH_VPA_48hr_16000uM	SP0114_PHH_MEDIUM_48hr_0uM	3	6
PHH_VPA_48hr_7	PHH	VALPROIC ACID	VPA	16000	7	48	48hr	57402	S100A14	PHH:219	0.560712	0.0120095	0.0373686	202.456	0.223225	2.51187	SP0114_PHH_VPA_48hr_16000uM	SP0114_PHH_MEDIUM_48hr_0uM	3	6
PHH_VPA_48hr_7	PHH	VALPROIC ACID	VPA	16000	7	48	48hr	140576	S100A16	PHH:149	-2.55313	2.49486e-08	4.10028e-07	17.3748	0.458074	-5.57363	SP0114_PHH_VPA_48hr_16000uM	SP0114_PHH_MEDIUM_48hr_0uM	3	6
PHH_VPA_48hr_7	PHH	VALPROIC ACID	VPA	16000	7	48	48hr	6274	S100A3	PHH:1	-2.85907	4.56437e-08	7.14177e-07	8.91641	0.522921	-5.4675	SP0114_PHH_VPA_48hr_16000uM	SP0114_PHH_MEDIUM_48hr_0uM	3	6
PHH_VPA_48hr_7	PHH	VALPROIC ACID	VPA	16000	7	48	48hr	6277	S100A6	PHH:25	-1.39074	2.13604e-07	2.86907e-06	1062.81	0.268115	-5.18709	SP0114_PHH_VPA_48hr_16000uM	SP0114_PHH_MEDIUM_48hr_0uM	3	6
PHH_VPA_48hr_7	PHH	VALPROIC ACID	VPA	16000	7	48	48hr	6286	S100P	PHH:1	1.45673	5.12945e-07	6.26111e-06	112.146	0.290103	5.02141	SP0114_PHH_VPA_48hr_16000uM	SP0114_PHH_MEDIUM_48hr_0uM	3	6
PHH_VPA_48hr_7	PHH	VALPROIC ACID	VPA	16000	7	48	48hr	6288	SAA1	NA	-1.36542	5.41377e-05	0.000384016	795.62	0.338226	-4.03701	SP0114_PHH_VPA_48hr_16000uM	SP0114_PHH_MEDIUM_48hr_0uM	3	6
PHH_VPA_48hr_7	PHH	VALPROIC ACID	VPA	16000	7	48	48hr	6289	SAA2	NA	-1.25307	7.80172e-07	9.08539e-06	1553.05	0.253644	-4.94026	SP0114_PHH_VPA_48hr_16000uM	SP0114_PHH_MEDIUM_48hr_0uM	3	6
PHH_VPA_48hr_7	PHH	VALPROIC ACID	VPA	16000	7	48	48hr	100528017	SAA2-SAA4	NA	-3.51456	1.97677e-46	1.14979e-43	1727.19	0.245652	-14.3071	SP0114_PHH_VPA_48hr_16000uM	SP0114_PHH_MEDIUM_48hr_0uM	3	6
PHH_VPA_48hr_7	PHH	VALPROIC ACID	VPA	16000	7	48	48hr	6291	SAA4	NA	-5.80279	2.11829e-15	9.90946e-14	52.4983	0.731363	-7.93422	SP0114_PHH_VPA_48hr_16000uM	SP0114_PHH_MEDIUM_48hr_0uM	3	6
PHH_VPA_48hr_7	PHH	VALPROIC ACID	VPA	16000	7	48	48hr	6294	SAFB	PHH:87	0.722156	0.0034026	0.0131827	142.789	0.24657	2.92881	SP0114_PHH_VPA_48hr_16000uM	SP0114_PHH_MEDIUM_48hr_0uM	3	6
PHH_VPA_48hr_7	PHH	VALPROIC ACID	VPA	16000	7	48	48hr	9667	SAFB2	PHH:87	1.65681	3.53569e-06	3.49597e-05	392.907	0.357305	4.63696	SP0114_PHH_VPA_48hr_16000uM	SP0114_PHH_MEDIUM_48hr_0uM	3	6
PHH_VPA_48hr_7	PHH	VALPROIC ACID	VPA	16000	7	48	48hr	57167	SALL4	NA	2.29891	0.00133062	0.0060098	8.95078	0.71633	3.20929	SP0114_PHH_VPA_48hr_16000uM	SP0114_PHH_MEDIUM_48hr_0uM	3	6
PHH_VPA_48hr_7	PHH	VALPROIC ACID	VPA	16000	7	48	48hr	148418	SAMD13	NA	4.33703	0.0116558	0.036518	1.59032	1.71941	2.5224	SP0114_PHH_VPA_48hr_16000uM	SP0114_PHH_MEDIUM_48hr_0uM	3	6
PHH_VPA_48hr_7	PHH	VALPROIC ACID	VPA	16000	7	48	48hr	55095	SAMD4B	NA	1.83204	8.46398e-18	5.4438e-16	550.359	0.213199	8.59312	SP0114_PHH_VPA_48hr_16000uM	SP0114_PHH_MEDIUM_48hr_0uM	3	6
PHH_VPA_48hr_7	PHH	VALPROIC ACID	VPA	16000	7	48	48hr	142891	SAMD8	PHH:4	0.810806	0.00120685	0.00558331	56.5794	0.250461	3.23726	SP0114_PHH_VPA_48hr_16000uM	SP0114_PHH_MEDIUM_48hr_0uM	3	6
PHH_VPA_48hr_7	PHH	VALPROIC ACID	VPA	16000	7	48	48hr	54809	SAMD9	PHH:12	-1.51188	0.000887811	0.00429242	17.5501	0.454858	-3.32386	SP0114_PHH_VPA_48hr_16000uM	SP0114_PHH_MEDIUM_48hr_0uM	3	6
PHH_VPA_48hr_7	PHH	VALPROIC ACID	VPA	16000	7	48	48hr	25939	SAMHD1	PHH:12	1.10002	0.0120456	0.0374496	11.5371	0.438114	2.51081	SP0114_PHH_VPA_48hr_16000uM	SP0114_PHH_MEDIUM_48hr_0uM	3	6
PHH_VPA_48hr_7	PHH	VALPROIC ACID	VPA	16000	7	48	48hr	8819	SAP30	PHH:1	1.85579	1.05621e-06	1.1904e-05	35.6714	0.380218	4.88087	SP0114_PHH_VPA_48hr_16000uM	SP0114_PHH_MEDIUM_48hr_0uM	3	6
PHH_VPA_48hr_7	PHH	VALPROIC ACID	VPA	16000	7	48	48hr	79685	SAP30L	PHH:1	1.73238	5.91736e-07	7.13175e-06	27.8335	0.3469	4.9939	SP0114_PHH_VPA_48hr_16000uM	SP0114_PHH_MEDIUM_48hr_0uM	3	6
PHH_VPA_48hr_7	PHH	VALPROIC ACID	VPA	16000	7	48	48hr	401251	SAPCD1	NA	3.3214	0.0151943	0.0453119	4.04723	1.36812	2.42772	SP0114_PHH_VPA_48hr_16000uM	SP0114_PHH_MEDIUM_48hr_0uM	3	6
PHH_VPA_48hr_7	PHH	VALPROIC ACID	VPA	16000	7	48	48hr	84324	SARNP	PHH:190	-0.391833	0.0138697	0.0421509	255.761	0.159242	-2.46062	SP0114_PHH_VPA_48hr_16000uM	SP0114_PHH_MEDIUM_48hr_0uM	3	6
PHH_VPA_48hr_7	PHH	VALPROIC ACID	VPA	16000	7	48	48hr	6301	SARS1	PHH:15	0.783918	0.00053569	0.00278417	263.64	0.226419	3.46224	SP0114_PHH_VPA_48hr_16000uM	SP0114_PHH_MEDIUM_48hr_0uM	3	6
PHH_VPA_48hr_7	PHH	VALPROIC ACID	VPA	16000	7	48	48hr	54938	SARS2	PHH:345	-1.10432	0.000574764	0.00294605	23.8918	0.320721	-3.44325	SP0114_PHH_VPA_48hr_16000uM	SP0114_PHH_MEDIUM_48hr_0uM	3	6
PHH_VPA_48hr_7	PHH	VALPROIC ACID	VPA	16000	7	48	48hr	9092	SART1	NA	0.796486	1.48448e-06	1.61327e-05	155.085	0.165476	4.81331	SP0114_PHH_VPA_48hr_16000uM	SP0114_PHH_MEDIUM_48hr_0uM	3	6
PHH_VPA_48hr_7	PHH	VALPROIC ACID	VPA	16000	7	48	48hr	9733	SART3	PHH:10	0.603692	0.00052372	0.00273151	352.417	0.174059	3.46832	SP0114_PHH_VPA_48hr_16000uM	SP0114_PHH_MEDIUM_48hr_0uM	3	6
PHH_VPA_48hr_7	PHH	VALPROIC ACID	VPA	16000	7	48	48hr	23328	SASH1	PHH:27	1.97344	0.00110757	0.00518262	7.89553	0.60504	3.26167	SP0114_PHH_VPA_48hr_16000uM	SP0114_PHH_MEDIUM_48hr_0uM	3	6
PHH_VPA_48hr_7	PHH	VALPROIC ACID	VPA	16000	7	48	48hr	6303	SAT1	PHH:2	0.728114	7.7151e-05	0.000528212	867.097	0.184189	3.95308	SP0114_PHH_VPA_48hr_16000uM	SP0114_PHH_MEDIUM_48hr_0uM	3	6
PHH_VPA_48hr_7	PHH	VALPROIC ACID	VPA	16000	7	48	48hr	112483	SAT2	PHH:17	0.878468	6.32529e-11	1.63992e-09	613.435	0.134408	6.53584	SP0114_PHH_VPA_48hr_16000uM	SP0114_PHH_MEDIUM_48hr_0uM	3	6
PHH_VPA_48hr_7	PHH	VALPROIC ACID	VPA	16000	7	48	48hr	23314	SATB2	PHH:5	1.78535	0.000536382	0.00278669	7.11959	0.515715	3.4619	SP0114_PHH_VPA_48hr_16000uM	SP0114_PHH_MEDIUM_48hr_0uM	3	6
PHH_VPA_48hr_7	PHH	VALPROIC ACID	VPA	16000	7	48	48hr	60485	SAV1	PHH:4	0.550709	0.00143176	0.00639107	95.0609	0.172735	3.18817	SP0114_PHH_VPA_48hr_16000uM	SP0114_PHH_MEDIUM_48hr_0uM	3	6
PHH_VPA_48hr_7	PHH	VALPROIC ACID	VPA	16000	7	48	48hr	388228	SBK1	NA	4.24736	0.00057544	0.00294839	1.92836	1.23365	3.44293	SP0114_PHH_VPA_48hr_16000uM	SP0114_PHH_MEDIUM_48hr_0uM	3	6
PHH_VPA_48hr_7	PHH	VALPROIC ACID	VPA	16000	7	48	48hr	55206	SBNO1	PHH:82	1.34457	5.20839e-07	6.34012e-06	39.7692	0.267923	5.01847	SP0114_PHH_VPA_48hr_16000uM	SP0114_PHH_MEDIUM_48hr_0uM	3	6
PHH_VPA_48hr_7	PHH	VALPROIC ACID	VPA	16000	7	48	48hr	6309	SC5D	PHH:16	1.27509	8.73468e-05	0.000587507	162.659	0.325006	3.92329	SP0114_PHH_VPA_48hr_16000uM	SP0114_PHH_MEDIUM_48hr_0uM	3	6
PHH_VPA_48hr_7	PHH	VALPROIC ACID	VPA	16000	7	48	48hr	9169	SCAF11	PHH:10	-1.17169	2.38778e-07	3.17848e-06	371.087	0.226794	-5.1663	SP0114_PHH_VPA_48hr_16000uM	SP0114_PHH_MEDIUM_48hr_0uM	3	6
PHH_VPA_48hr_7	PHH	VALPROIC ACID	VPA	16000	7	48	48hr	57466	SCAF4	PHH:4	0.6511	0.00159121	0.00696343	189.227	0.206206	3.15751	SP0114_PHH_VPA_48hr_16000uM	SP0114_PHH_MEDIUM_48hr_0uM	3	6
PHH_VPA_48hr_7	PHH	VALPROIC ACID	VPA	16000	7	48	48hr	22828	SCAF8	PHH:10	-0.765413	0.00593724	0.0208638	37.6167	0.278208	-2.75123	SP0114_PHH_VPA_48hr_16000uM	SP0114_PHH_MEDIUM_48hr_0uM	3	6
PHH_VPA_48hr_7	PHH	VALPROIC ACID	VPA	16000	7	48	48hr	286205	SCAI	NA	1.65668	0.00062441	0.00317016	15.4187	0.484299	3.42078	SP0114_PHH_VPA_48hr_16000uM	SP0114_PHH_MEDIUM_48hr_0uM	3	6
PHH_VPA_48hr_7	PHH	VALPROIC ACID	VPA	16000	7	48	48hr	10067	SCAMP3	NA	-1.31143	0.00191419	0.00818598	20.8736	0.4226	-3.10323	SP0114_PHH_VPA_48hr_16000uM	SP0114_PHH_MEDIUM_48hr_0uM	3	6
PHH_VPA_48hr_7	PHH	VALPROIC ACID	VPA	16000	7	48	48hr	22937	SCAP	NA	0.808093	5.13267e-05	0.000368176	192.938	0.199554	4.0495	SP0114_PHH_VPA_48hr_16000uM	SP0114_PHH_MEDIUM_48hr_0uM	3	6
PHH_VPA_48hr_7	PHH	VALPROIC ACID	VPA	16000	7	48	48hr	619207	SCART1	NA	4.09082	0.0051895	0.0186777	2.85159	1.46361	2.79503	SP0114_PHH_VPA_48hr_16000uM	SP0114_PHH_MEDIUM_48hr_0uM	3	6
PHH_VPA_48hr_7	PHH	VALPROIC ACID	VPA	16000	7	48	48hr	51097	SCCPDH	PHH:225	-0.63095	0.00291342	0.0115792	106.55	0.211961	-2.97673	SP0114_PHH_VPA_48hr_16000uM	SP0114_PHH_MEDIUM_48hr_0uM	3	6
PHH_VPA_48hr_7	PHH	VALPROIC ACID	VPA	16000	7	48	48hr	6319	SCD	PHH:16	2.09735	6.34324e-06	5.93436e-05	36.8306	0.464569	4.51461	SP0114_PHH_VPA_48hr_16000uM	SP0114_PHH_MEDIUM_48hr_0uM	3	6
PHH_VPA_48hr_7	PHH	VALPROIC ACID	VPA	16000	7	48	48hr	79966	SCD5	NA	4.63075	0.00121005	0.0055956	2.37531	1.43079	3.2365	SP0114_PHH_VPA_48hr_16000uM	SP0114_PHH_MEDIUM_48hr_0uM	3	6
PHH_VPA_48hr_7	PHH	VALPROIC ACID	VPA	16000	7	48	48hr	6447	SCG5	PHH:2	4.8405	0.00609142	0.021277	1.43145	1.76479	2.74282	SP0114_PHH_VPA_48hr_16000uM	SP0114_PHH_MEDIUM_48hr_0uM	3	6
PHH_VPA_48hr_7	PHH	VALPROIC ACID	VPA	16000	7	48	48hr	10590	SCGN	PHH:261	-4.321	4.38823e-39	1.72664e-36	38.0015	0.330397	-13.0782	SP0114_PHH_VPA_48hr_16000uM	SP0114_PHH_MEDIUM_48hr_0uM	3	6
PHH_VPA_48hr_7	PHH	VALPROIC ACID	VPA	16000	7	48	48hr	51540	SCLY	NA	1.41518	1.28552e-06	1.4154e-05	27.2966	0.292272	4.84198	SP0114_PHH_VPA_48hr_16000uM	SP0114_PHH_MEDIUM_48hr_0uM	3	6
PHH_VPA_48hr_7	PHH	VALPROIC ACID	VPA	16000	7	48	48hr	22955	SCMH1	PHH:4	-1.35513	0.0072241	0.0245414	33.943	0.504455	-2.68633	SP0114_PHH_VPA_48hr_16000uM	SP0114_PHH_MEDIUM_48hr_0uM	3	6
PHH_VPA_48hr_7	PHH	VALPROIC ACID	VPA	16000	7	48	48hr	6334	SCN8A	NA	2.82339	7.40459e-05	0.00050956	8.90211	0.712457	3.9629	SP0114_PHH_VPA_48hr_16000uM	SP0114_PHH_MEDIUM_48hr_0uM	3	6
PHH_VPA_48hr_7	PHH	VALPROIC ACID	VPA	16000	7	48	48hr	6339	SCNN1D	NA	1.7502	0.00817552	0.0272409	10.1089	0.661768	2.64473	SP0114_PHH_VPA_48hr_16000uM	SP0114_PHH_MEDIUM_48hr_0uM	3	6
PHH_VPA_48hr_7	PHH	VALPROIC ACID	VPA	16000	7	48	48hr	9997	SCO2	PHH:264	-1.30105	1.97568e-05	0.000159413	28.3374	0.304866	-4.26762	SP0114_PHH_VPA_48hr_16000uM	SP0114_PHH_MEDIUM_48hr_0uM	3	6
PHH_VPA_48hr_7	PHH	VALPROIC ACID	VPA	16000	7	48	48hr	59342	SCPEP1	PHH:31	2.03167	3.05749e-53	3.14639e-50	454.435	0.132274	15.3595	SP0114_PHH_VPA_48hr_16000uM	SP0114_PHH_MEDIUM_48hr_0uM	3	6
PHH_VPA_48hr_7	PHH	VALPROIC ACID	VPA	16000	7	48	48hr	23513	SCRIB	PHH:6	-5.0029	0.0055296	0.019669	0.747904	1.80321	-2.77445	SP0114_PHH_VPA_48hr_16000uM	SP0114_PHH_MEDIUM_48hr_0uM	3	6
PHH_VPA_48hr_7	PHH	VALPROIC ACID	VPA	16000	7	48	48hr	80274	SCUBE1	NA	6.03238	2.91405e-15	1.35833e-13	12.9888	0.764121	7.89453	SP0114_PHH_VPA_48hr_16000uM	SP0114_PHH_MEDIUM_48hr_0uM	3	6
PHH_VPA_48hr_7	PHH	VALPROIC ACID	VPA	16000	7	48	48hr	6382	SDC1	PHH:1	-1.03008	2.16158e-11	6.1266e-10	717.68	0.153865	-6.69467	SP0114_PHH_VPA_48hr_16000uM	SP0114_PHH_MEDIUM_48hr_0uM	3	6
PHH_VPA_48hr_7	PHH	VALPROIC ACID	VPA	16000	7	48	48hr	6383	SDC2	PHH:2	-0.640756	0.0146103	0.0439602	103.077	0.262401	-2.4419	SP0114_PHH_VPA_48hr_16000uM	SP0114_PHH_MEDIUM_48hr_0uM	3	6
PHH_VPA_48hr_7	PHH	VALPROIC ACID	VPA	16000	7	48	48hr	6385	SDC4	PHH:22	-0.916928	0.00543016	0.0193874	94.567	0.32979	-2.78034	SP0114_PHH_VPA_48hr_16000uM	SP0114_PHH_MEDIUM_48hr_0uM	3	6
PHH_VPA_48hr_7	PHH	VALPROIC ACID	VPA	16000	7	48	48hr	27111	SDCBP2	NA	-2.83691	9.3256e-15	4.05058e-13	34.7926	0.366142	-7.74813	SP0114_PHH_VPA_48hr_16000uM	SP0114_PHH_MEDIUM_48hr_0uM	3	6
PHH_VPA_48hr_7	PHH	VALPROIC ACID	VPA	16000	7	48	48hr	54949	SDHAF2	PHH:87	-1.29143	0.000123585	0.000796011	33.8222	0.336406	-3.8389	SP0114_PHH_VPA_48hr_16000uM	SP0114_PHH_MEDIUM_48hr_0uM	3	6
PHH_VPA_48hr_7	PHH	VALPROIC ACID	VPA	16000	7	48	48hr	54549	SDK2	NA	5.39871	0.00410949	0.0154083	1.15639	1.88132	2.86963	SP0114_PHH_VPA_48hr_16000uM	SP0114_PHH_MEDIUM_48hr_0uM	3	6
PHH_VPA_48hr_7	PHH	VALPROIC ACID	VPA	16000	7	48	48hr	6397	SEC14L1	PHH:101	1.06161	0.0131081	0.0401465	15.8107	0.427927	2.48082	SP0114_PHH_VPA_48hr_16000uM	SP0114_PHH_MEDIUM_48hr_0uM	3	6
PHH_VPA_48hr_7	PHH	VALPROIC ACID	VPA	16000	7	48	48hr	22872	SEC31A	PHH:13	-0.987285	4.94095e-06	4.76569e-05	371.358	0.216165	-4.56728	SP0114_PHH_VPA_48hr_16000uM	SP0114_PHH_MEDIUM_48hr_0uM	3	6
PHH_VPA_48hr_7	PHH	VALPROIC ACID	VPA	16000	7	48	48hr	29927	SEC61A1	PHH:13	-1.19095	0.00233861	0.00967105	22.4353	0.391311	-3.04348	SP0114_PHH_VPA_48hr_16000uM	SP0114_PHH_MEDIUM_48hr_0uM	3	6
PHH_VPA_48hr_7	PHH	VALPROIC ACID	VPA	16000	7	48	48hr	55176	SEC61A2	NA	1.56479	0.000627618	0.00318041	39.6162	0.457623	3.41939	SP0114_PHH_VPA_48hr_16000uM	SP0114_PHH_MEDIUM_48hr_0uM	3	6
PHH_VPA_48hr_7	PHH	VALPROIC ACID	VPA	16000	7	48	48hr	23480	SEC61G	NA	-1.24385	9.11011e-05	0.000610596	224.384	0.317866	-3.91315	SP0114_PHH_VPA_48hr_16000uM	SP0114_PHH_MEDIUM_48hr_0uM	3	6
PHH_VPA_48hr_7	PHH	VALPROIC ACID	VPA	16000	7	48	48hr	11231	SEC63	PHH:13	-0.759733	0.0103826	0.0331817	56.7426	0.296444	-2.56282	SP0114_PHH_VPA_48hr_16000uM	SP0114_PHH_MEDIUM_48hr_0uM	3	6
PHH_VPA_48hr_7	PHH	VALPROIC ACID	VPA	16000	7	48	48hr	79048	SECISBP2	NA	0.879803	9.67293e-06	8.53591e-05	112.296	0.198854	4.42436	SP0114_PHH_VPA_48hr_16000uM	SP0114_PHH_MEDIUM_48hr_0uM	3	6
PHH_VPA_48hr_7	PHH	VALPROIC ACID	VPA	16000	7	48	48hr	6398	SECTM1	PHH:1	3.56793	0.00637301	0.0220819	1.54355	1.30792	2.72795	SP0114_PHH_VPA_48hr_16000uM	SP0114_PHH_MEDIUM_48hr_0uM	3	6
PHH_VPA_48hr_7	PHH	VALPROIC ACID	VPA	16000	7	48	48hr	81929	SEH1L	PHH:28	-3.16342	0.00704693	0.0240433	2.12196	1.17398	-2.69462	SP0114_PHH_VPA_48hr_16000uM	SP0114_PHH_MEDIUM_48hr_0uM	3	6
PHH_VPA_48hr_7	PHH	VALPROIC ACID	VPA	16000	7	48	48hr	8991	SELENBP1	PHH:80	-1.85825	1.79449e-08	3.01591e-07	26.6751	0.330019	-5.63073	SP0114_PHH_VPA_48hr_16000uM	SP0114_PHH_MEDIUM_48hr_0uM	3	6
PHH_VPA_48hr_7	PHH	VALPROIC ACID	VPA	16000	7	48	48hr	9403	SELENOF	NA	-0.496314	0.00597597	0.0209668	297.657	0.180537	-2.7491	SP0114_PHH_VPA_48hr_16000uM	SP0114_PHH_MEDIUM_48hr_0uM	3	6
PHH_VPA_48hr_7	PHH	VALPROIC ACID	VPA	16000	7	48	48hr	140606	SELENOM	PHH:70	2.73583	4.54157e-05	0.000330202	7.77548	0.670867	4.07805	SP0114_PHH_VPA_48hr_16000uM	SP0114_PHH_MEDIUM_48hr_0uM	3	6
PHH_VPA_48hr_7	PHH	VALPROIC ACID	VPA	16000	7	48	48hr	7979	SEM1	PHH:9	0.556837	0.0149047	0.0446669	235.491	0.22871	2.43469	SP0114_PHH_VPA_48hr_16000uM	SP0114_PHH_MEDIUM_48hr_0uM	3	6
PHH_VPA_48hr_7	PHH	VALPROIC ACID	VPA	16000	7	48	48hr	10509	SEMA4B	PHH:115	0.628886	0.00416071	0.0155741	68.4724	0.219452	2.86571	SP0114_PHH_VPA_48hr_16000uM	SP0114_PHH_MEDIUM_48hr_0uM	3	6
PHH_VPA_48hr_7	PHH	VALPROIC ACID	VPA	16000	7	48	48hr	10507	SEMA4D	NA	2.61851	1.80916e-07	2.47474e-06	14.5971	0.501827	5.21795	SP0114_PHH_VPA_48hr_16000uM	SP0114_PHH_MEDIUM_48hr_0uM	3	6
PHH_VPA_48hr_7	PHH	VALPROIC ACID	VPA	16000	7	48	48hr	9037	SEMA5A	NA	7.60191	5.79212e-07	6.9871e-06	2.60414	1.52098	4.99802	SP0114_PHH_VPA_48hr_16000uM	SP0114_PHH_MEDIUM_48hr_0uM	3	6
PHH_VPA_48hr_7	PHH	VALPROIC ACID	VPA	16000	7	48	48hr	57556	SEMA6A	NA	5.09137	0.000497282	0.00261093	2.59037	1.46211	3.48222	SP0114_PHH_VPA_48hr_16000uM	SP0114_PHH_MEDIUM_48hr_0uM	3	6
PHH_VPA_48hr_7	PHH	VALPROIC ACID	VPA	16000	7	48	48hr	10501	SEMA6B	NA	5.79135	0.000537399	0.00278872	1.95842	1.67313	3.46139	SP0114_PHH_VPA_48hr_16000uM	SP0114_PHH_MEDIUM_48hr_0uM	3	6
PHH_VPA_48hr_7	PHH	VALPROIC ACID	VPA	16000	7	48	48hr	80031	SEMA6D	NA	3.576	0.00174569	0.00754321	25.8669	1.14235	3.1304	SP0114_PHH_VPA_48hr_16000uM	SP0114_PHH_MEDIUM_48hr_0uM	3	6
PHH_VPA_48hr_7	PHH	VALPROIC ACID	VPA	16000	7	48	48hr	22929	SEPHS1	PHH:1	-0.873783	0.000126163	0.000808096	46.3157	0.227914	-3.83383	SP0114_PHH_VPA_48hr_16000uM	SP0114_PHH_MEDIUM_48hr_0uM	3	6
PHH_VPA_48hr_7	PHH	VALPROIC ACID	VPA	16000	7	48	48hr	22928	SEPHS2	PHH:66	0.656394	8.13885e-05	0.000553822	244.584	0.166586	3.94027	SP0114_PHH_VPA_48hr_16000uM	SP0114_PHH_MEDIUM_48hr_0uM	3	6
PHH_VPA_48hr_7	PHH	VALPROIC ACID	VPA	16000	7	48	48hr	151011	SEPTIN10	PHH:223	0.62172	0.000234184	0.00136765	211.761	0.168993	3.67896	SP0114_PHH_VPA_48hr_16000uM	SP0114_PHH_MEDIUM_48hr_0uM	3	6
PHH_VPA_48hr_7	PHH	VALPROIC ACID	VPA	16000	7	48	48hr	4735	SEPTIN2	PHH:1	-1.21535	3.46636e-07	4.4331e-06	82.8316	0.238483	-5.09615	SP0114_PHH_VPA_48hr_16000uM	SP0114_PHH_MEDIUM_48hr_0uM	3	6
PHH_VPA_48hr_7	PHH	VALPROIC ACID	VPA	16000	7	48	48hr	23157	SEPTIN6	PHH:20	1.28865	6.54412e-15	2.91824e-13	149.332	0.165361	7.79299	SP0114_PHH_VPA_48hr_16000uM	SP0114_PHH_MEDIUM_48hr_0uM	3	6
PHH_VPA_48hr_7	PHH	VALPROIC ACID	VPA	16000	7	48	48hr	728492	SERF1B	NA	-1.63017	2.77984e-05	0.000215212	15.7435	0.388989	-4.19079	SP0114_PHH_VPA_48hr_16000uM	SP0114_PHH_MEDIUM_48hr_0uM	3	6
PHH_VPA_48hr_7	PHH	VALPROIC ACID	VPA	16000	7	48	48hr	347735	SERINC2	PHH:1	0.69578	0.00390912	0.0148148	101.033	0.241138	2.8854	SP0114_PHH_VPA_48hr_16000uM	SP0114_PHH_MEDIUM_48hr_0uM	3	6
PHH_VPA_48hr_7	PHH	VALPROIC ACID	VPA	16000	7	48	48hr	51156	SERPINA10	PHH:90	-2.00069	1.09442e-31	2.98798e-29	275.076	0.170811	-11.7129	SP0114_PHH_VPA_48hr_16000uM	SP0114_PHH_MEDIUM_48hr_0uM	3	6
PHH_VPA_48hr_7	PHH	VALPROIC ACID	VPA	16000	7	48	48hr	5104	SERPINA5	PHH:11	1.09652	0.000151358	0.000943994	78.4535	0.289409	3.78883	SP0114_PHH_VPA_48hr_16000uM	SP0114_PHH_MEDIUM_48hr_0uM	3	6
PHH_VPA_48hr_7	PHH	VALPROIC ACID	VPA	16000	7	48	48hr	866	SERPINA6	PHH:23	1.79411	7.07241e-07	8.29954e-06	26.0148	0.361763	4.95937	SP0114_PHH_VPA_48hr_16000uM	SP0114_PHH_MEDIUM_48hr_0uM	3	6
PHH_VPA_48hr_7	PHH	VALPROIC ACID	VPA	16000	7	48	48hr	6906	SERPINA7	PHH:23	-1.04233	0.000194223	0.001172	37.5957	0.279714	-3.72641	SP0114_PHH_VPA_48hr_16000uM	SP0114_PHH_MEDIUM_48hr_0uM	3	6
PHH_VPA_48hr_7	PHH	VALPROIC ACID	VPA	16000	7	48	48hr	5271	SERPINB8	PHH:2	-2.18288	5.77452e-24	7.21977e-22	82.0325	0.21622	-10.0956	SP0114_PHH_VPA_48hr_16000uM	SP0114_PHH_MEDIUM_48hr_0uM	3	6
PHH_VPA_48hr_7	PHH	VALPROIC ACID	VPA	16000	7	48	48hr	462	SERPINC1	PHH:9	-0.605653	0.000626203	0.00317503	464.533	0.177092	-3.42	SP0114_PHH_VPA_48hr_16000uM	SP0114_PHH_MEDIUM_48hr_0uM	3	6
PHH_VPA_48hr_7	PHH	VALPROIC ACID	VPA	16000	7	48	48hr	3053	SERPIND1	PHH:1	-2.25117	2.05496e-08	3.41507e-07	173.437	0.40147	-5.60731	SP0114_PHH_VPA_48hr_16000uM	SP0114_PHH_MEDIUM_48hr_0uM	3	6
PHH_VPA_48hr_7	PHH	VALPROIC ACID	VPA	16000	7	48	48hr	5054	SERPINE1	PHH:20	0.903861	1.38411e-08	2.37697e-07	1298.86	0.159261	5.67534	SP0114_PHH_VPA_48hr_16000uM	SP0114_PHH_MEDIUM_48hr_0uM	3	6
PHH_VPA_48hr_7	PHH	VALPROIC ACID	VPA	16000	7	48	48hr	5270	SERPINE2	PHH:1	1.87442	1.16145e-14	5.01222e-13	58.6919	0.242794	7.7202	SP0114_PHH_VPA_48hr_16000uM	SP0114_PHH_MEDIUM_48hr_0uM	3	6
PHH_VPA_48hr_7	PHH	VALPROIC ACID	VPA	16000	7	48	48hr	710	SERPING1	PHH:9	1.14691	1.72548e-13	6.44791e-12	509.914	0.15565	7.36851	SP0114_PHH_VPA_48hr_16000uM	SP0114_PHH_MEDIUM_48hr_0uM	3	6
PHH_VPA_48hr_7	PHH	VALPROIC ACID	VPA	16000	7	48	48hr	871	SERPINH1	PHH:95	-1.32737	2.05869e-05	0.000165115	71.3159	0.311705	-4.25843	SP0114_PHH_VPA_48hr_16000uM	SP0114_PHH_MEDIUM_48hr_0uM	3	6
PHH_VPA_48hr_7	PHH	VALPROIC ACID	VPA	16000	7	48	48hr	5274	SERPINI1	PHH:214	2.60235	0.00109021	0.00511388	6.23497	0.796764	3.26615	SP0114_PHH_VPA_48hr_16000uM	SP0114_PHH_MEDIUM_48hr_0uM	3	6
PHH_VPA_48hr_7	PHH	VALPROIC ACID	VPA	16000	7	48	48hr	29950	SERTAD1	PHH:151	-1.06147	0.000125204	0.000803263	63.8031	0.276734	-3.83571	SP0114_PHH_VPA_48hr_16000uM	SP0114_PHH_MEDIUM_48hr_0uM	3	6
PHH_VPA_48hr_7	PHH	VALPROIC ACID	VPA	16000	7	48	48hr	9792	SERTAD2	PHH:4	0.932624	7.92968e-05	0.000540965	109.723	0.236316	3.94652	SP0114_PHH_VPA_48hr_16000uM	SP0114_PHH_MEDIUM_48hr_0uM	3	6
PHH_VPA_48hr_7	PHH	VALPROIC ACID	VPA	16000	7	48	48hr	6418	SET	PHH:24	-0.406093	0.00877171	0.0288608	469.262	0.154948	-2.62083	SP0114_PHH_VPA_48hr_16000uM	SP0114_PHH_MEDIUM_48hr_0uM	3	6
PHH_VPA_48hr_7	PHH	VALPROIC ACID	VPA	16000	7	48	48hr	84193	SETD3	NA	0.618746	0.00221938	0.0092569	89.7323	0.202258	3.05919	SP0114_PHH_VPA_48hr_16000uM	SP0114_PHH_MEDIUM_48hr_0uM	3	6
PHH_VPA_48hr_7	PHH	VALPROIC ACID	VPA	16000	7	48	48hr	80854	SETD7	PHH:6	-0.815226	1.69812e-05	0.000138945	61.4784	0.189531	-4.30128	SP0114_PHH_VPA_48hr_16000uM	SP0114_PHH_MEDIUM_48hr_0uM	3	6
PHH_VPA_48hr_7	PHH	VALPROIC ACID	VPA	16000	7	48	48hr	133383	SETD9	NA	-4.83995	0.0027235	0.0109645	2.02876	1.61475	-2.99734	SP0114_PHH_VPA_48hr_16000uM	SP0114_PHH_MEDIUM_48hr_0uM	3	6
PHH_VPA_48hr_7	PHH	VALPROIC ACID	VPA	16000	7	48	48hr	6419	SETMAR	NA	-1.87257	0.000176145	0.00107798	10.1391	0.499221	-3.75098	SP0114_PHH_VPA_48hr_16000uM	SP0114_PHH_MEDIUM_48hr_0uM	3	6
PHH_VPA_48hr_7	PHH	VALPROIC ACID	VPA	16000	7	48	48hr	23064	SETX	PHH:7	0.793253	0.000155144	0.000965355	95.4619	0.209706	3.78269	SP0114_PHH_VPA_48hr_16000uM	SP0114_PHH_MEDIUM_48hr_0uM	3	6
PHH_VPA_48hr_7	PHH	VALPROIC ACID	VPA	16000	7	48	48hr	7536	SF1	PHH:35	-1.01332	0.00226829	0.00942691	23.0823	0.331948	-3.05265	SP0114_PHH_VPA_48hr_16000uM	SP0114_PHH_MEDIUM_48hr_0uM	3	6
PHH_VPA_48hr_7	PHH	VALPROIC ACID	VPA	16000	7	48	48hr	10992	SF3B2	NA	0.936798	2.43411e-09	4.78875e-08	503.985	0.157028	5.96582	SP0114_PHH_VPA_48hr_16000uM	SP0114_PHH_MEDIUM_48hr_0uM	3	6
PHH_VPA_48hr_7	PHH	VALPROIC ACID	VPA	16000	7	48	48hr	23450	SF3B3	PHH:1	-1.10012	2.88786e-11	7.96573e-10	117.909	0.165377	-6.65218	SP0114_PHH_VPA_48hr_16000uM	SP0114_PHH_MEDIUM_48hr_0uM	3	6
PHH_VPA_48hr_7	PHH	VALPROIC ACID	VPA	16000	7	48	48hr	10262	SF3B4	PHH:153	-0.858788	0.00391735	0.0148376	29.0586	0.2977	-2.88474	SP0114_PHH_VPA_48hr_16000uM	SP0114_PHH_MEDIUM_48hr_0uM	3	6
PHH_VPA_48hr_7	PHH	VALPROIC ACID	VPA	16000	7	48	48hr	9814	SFI1	NA	1.45738	0.0135545	0.0413244	10.8305	0.590303	2.46886	SP0114_PHH_VPA_48hr_16000uM	SP0114_PHH_MEDIUM_48hr_0uM	3	6
PHH_VPA_48hr_7	PHH	VALPROIC ACID	VPA	16000	7	48	48hr	113402	SFT2D1	PHH:117	0.706843	0.00910782	0.02982	52.2456	0.271031	2.60798	SP0114_PHH_VPA_48hr_16000uM	SP0114_PHH_MEDIUM_48hr_0uM	3	6
PHH_VPA_48hr_7	PHH	VALPROIC ACID	VPA	16000	7	48	48hr	375035	SFT2D2	PHH:5	-0.527627	0.00703629	0.0240193	167.266	0.195771	-2.69512	SP0114_PHH_VPA_48hr_16000uM	SP0114_PHH_MEDIUM_48hr_0uM	3	6
PHH_VPA_48hr_7	PHH	VALPROIC ACID	VPA	16000	7	48	48hr	81855	SFXN3	PHH:6	0.893293	0.000608823	0.00310043	35.3216	0.260613	3.42765	SP0114_PHH_VPA_48hr_16000uM	SP0114_PHH_MEDIUM_48hr_0uM	3	6
PHH_VPA_48hr_7	PHH	VALPROIC ACID	VPA	16000	7	48	48hr	119559	SFXN4	PHH:173	-1.68197	0.000350415	0.00192224	14.227	0.4705	-3.57486	SP0114_PHH_VPA_48hr_16000uM	SP0114_PHH_MEDIUM_48hr_0uM	3	6
PHH_VPA_48hr_7	PHH	VALPROIC ACID	VPA	16000	7	48	48hr	112869	SGF29	PHH:18	-1.69962	3.53107e-05	0.000264051	17.9094	0.410914	-4.1362	SP0114_PHH_VPA_48hr_16000uM	SP0114_PHH_MEDIUM_48hr_0uM	3	6
PHH_VPA_48hr_7	PHH	VALPROIC ACID	VPA	16000	7	48	48hr	84251	SGIP1	NA	6.52691	0.000729259	0.00362947	1.55713	1.93199	3.37834	SP0114_PHH_VPA_48hr_16000uM	SP0114_PHH_MEDIUM_48hr_0uM	3	6
PHH_VPA_48hr_7	PHH	VALPROIC ACID	VPA	16000	7	48	48hr	166929	SGMS2	PHH:172	-1.17934	0.00361321	0.0138543	23.1682	0.405257	-2.91009	SP0114_PHH_VPA_48hr_16000uM	SP0114_PHH_MEDIUM_48hr_0uM	3	6
PHH_VPA_48hr_7	PHH	VALPROIC ACID	VPA	16000	7	48	48hr	81537	SGPP1	PHH:64	-1.00194	0.00546069	0.0194756	23.2241	0.3606	-2.77852	SP0114_PHH_VPA_48hr_16000uM	SP0114_PHH_MEDIUM_48hr_0uM	3	6
PHH_VPA_48hr_7	PHH	VALPROIC ACID	VPA	16000	7	48	48hr	129049	SGSM1	NA	2.93374	0.00258883	0.0105205	5.02731	0.973772	3.01276	SP0114_PHH_VPA_48hr_16000uM	SP0114_PHH_MEDIUM_48hr_0uM	3	6
PHH_VPA_48hr_7	PHH	VALPROIC ACID	VPA	16000	7	48	48hr	27352	SGSM3	NA	1.31861	3.41967e-05	0.000257294	19.1211	0.318232	4.14355	SP0114_PHH_VPA_48hr_16000uM	SP0114_PHH_MEDIUM_48hr_0uM	3	6
PHH_VPA_48hr_7	PHH	VALPROIC ACID	VPA	16000	7	48	48hr	6449	SGTA	PHH:272	1.13378	0.0013736	0.00618095	23.362	0.35429	3.20014	SP0114_PHH_VPA_48hr_16000uM	SP0114_PHH_MEDIUM_48hr_0uM	3	6
PHH_VPA_48hr_7	PHH	VALPROIC ACID	VPA	16000	7	48	48hr	54557	SGTB	PHH:280	1.4814	6.08617e-08	9.25145e-07	63.7105	0.27351	5.41625	SP0114_PHH_VPA_48hr_16000uM	SP0114_PHH_MEDIUM_48hr_0uM	3	6
PHH_VPA_48hr_7	PHH	VALPROIC ACID	VPA	16000	7	48	48hr	25970	SH2B1	NA	1.13657	0.00629394	0.0218759	34.2449	0.416011	2.73206	SP0114_PHH_VPA_48hr_16000uM	SP0114_PHH_MEDIUM_48hr_0uM	3	6
PHH_VPA_48hr_7	PHH	VALPROIC ACID	VPA	16000	7	48	48hr	10019	SH2B3	PHH:15	1.94524	0.0134521	0.041065	4.48362	0.787047	2.47157	SP0114_PHH_VPA_48hr_16000uM	SP0114_PHH_MEDIUM_48hr_0uM	3	6
PHH_VPA_48hr_7	PHH	VALPROIC ACID	VPA	16000	7	48	48hr	10044	SH2D3C	NA	5.9724	0.00715352	0.0243697	0.880049	2.22054	2.68961	SP0114_PHH_VPA_48hr_16000uM	SP0114_PHH_MEDIUM_48hr_0uM	3	6
PHH_VPA_48hr_7	PHH	VALPROIC ACID	VPA	16000	7	48	48hr	6450	SH3BGR	PHH:15	2.0623	5.07588e-05	0.000364885	7.92296	0.508946	4.05211	SP0114_PHH_VPA_48hr_16000uM	SP0114_PHH_MEDIUM_48hr_0uM	3	6
PHH_VPA_48hr_7	PHH	VALPROIC ACID	VPA	16000	7	48	48hr	83699	SH3BGRL2	PHH:196	1.16651	0.00183486	0.00788777	29.171	0.374393	3.11574	SP0114_PHH_VPA_48hr_16000uM	SP0114_PHH_MEDIUM_48hr_0uM	3	6
PHH_VPA_48hr_7	PHH	VALPROIC ACID	VPA	16000	7	48	48hr	83442	SH3BGRL3	PHH:137	-1.5083	7.44348e-05	0.000511448	25.2192	0.380726	-3.96165	SP0114_PHH_VPA_48hr_16000uM	SP0114_PHH_MEDIUM_48hr_0uM	3	6
PHH_VPA_48hr_7	PHH	VALPROIC ACID	VPA	16000	7	48	48hr	6452	SH3BP2	PHH:1	0.80635	0.000138359	0.000874335	171.756	0.21158	3.81108	SP0114_PHH_VPA_48hr_16000uM	SP0114_PHH_MEDIUM_48hr_0uM	3	6
PHH_VPA_48hr_7	PHH	VALPROIC ACID	VPA	16000	7	48	48hr	23677	SH3BP4	PHH:4	0.610075	0.000857219	0.0041671	160.676	0.183007	3.33363	SP0114_PHH_VPA_48hr_16000uM	SP0114_PHH_MEDIUM_48hr_0uM	3	6
PHH_VPA_48hr_7	PHH	VALPROIC ACID	VPA	16000	7	48	48hr	51100	SH3GLB1	NA	-1.05284	0.000485367	0.00255874	45.7395	0.301786	-3.4887	SP0114_PHH_VPA_48hr_16000uM	SP0114_PHH_MEDIUM_48hr_0uM	3	6
PHH_VPA_48hr_7	PHH	VALPROIC ACID	VPA	16000	7	48	48hr	9644	SH3PXD2A	NA	1.54788	7.52569e-05	0.000516301	31.0491	0.390976	3.95902	SP0114_PHH_VPA_48hr_16000uM	SP0114_PHH_MEDIUM_48hr_0uM	3	6
PHH_VPA_48hr_7	PHH	VALPROIC ACID	VPA	16000	7	48	48hr	285590	SH3PXD2B	PHH:5	2.39704	2.54228e-10	5.97725e-09	27.7465	0.379015	6.32439	SP0114_PHH_VPA_48hr_16000uM	SP0114_PHH_MEDIUM_48hr_0uM	3	6
PHH_VPA_48hr_7	PHH	VALPROIC ACID	VPA	16000	7	48	48hr	79628	SH3TC2	NA	4.1521	0.0151461	0.0452086	1.04123	1.70948	2.42887	SP0114_PHH_VPA_48hr_16000uM	SP0114_PHH_MEDIUM_48hr_0uM	3	6
PHH_VPA_48hr_7	PHH	VALPROIC ACID	VPA	16000	7	48	48hr	22941	SHANK2	PHH:267	1.5467	0.000611409	0.00310887	31.4632	0.451393	3.4265	SP0114_PHH_VPA_48hr_16000uM	SP0114_PHH_MEDIUM_48hr_0uM	3	6
PHH_VPA_48hr_7	PHH	VALPROIC ACID	VPA	16000	7	48	48hr	85358	SHANK3	PHH:77	2.12413	0.00517467	0.0186344	8.71462	0.759716	2.79595	SP0114_PHH_VPA_48hr_16000uM	SP0114_PHH_MEDIUM_48hr_0uM	3	6
PHH_VPA_48hr_7	PHH	VALPROIC ACID	VPA	16000	7	48	48hr	6461	SHB	PHH:4	0.747531	5.05373e-08	7.81129e-07	368.162	0.137177	5.44941	SP0114_PHH_VPA_48hr_16000uM	SP0114_PHH_MEDIUM_48hr_0uM	3	6
PHH_VPA_48hr_7	PHH	VALPROIC ACID	VPA	16000	7	48	48hr	6464	SHC1	PHH:115	0.647458	0.0105494	0.0336345	58.6023	0.253182	2.55728	SP0114_PHH_VPA_48hr_16000uM	SP0114_PHH_MEDIUM_48hr_0uM	3	6
PHH_VPA_48hr_7	PHH	VALPROIC ACID	VPA	16000	7	48	48hr	6469	SHH	NA	2.63829	0.00946587	0.0307413	2.43513	1.01678	2.59475	SP0114_PHH_VPA_48hr_16000uM	SP0114_PHH_MEDIUM_48hr_0uM	3	6
PHH_VPA_48hr_7	PHH	VALPROIC ACID	VPA	16000	7	48	48hr	149345	SHISA4	PHH:1	0.759675	0.0078808	0.0264499	40.8083	0.2859	2.65713	SP0114_PHH_VPA_48hr_16000uM	SP0114_PHH_MEDIUM_48hr_0uM	3	6
PHH_VPA_48hr_7	PHH	VALPROIC ACID	VPA	16000	7	48	48hr	51246	SHISA5	PHH:2	-1.23595	2.59213e-06	2.65729e-05	76.4662	0.262926	-4.70075	SP0114_PHH_VPA_48hr_16000uM	SP0114_PHH_MEDIUM_48hr_0uM	3	6
PHH_VPA_48hr_7	PHH	VALPROIC ACID	VPA	16000	7	48	48hr	92799	SHKBP1	NA	0.778209	0.0125981	0.0388604	34.9278	0.311916	2.49493	SP0114_PHH_VPA_48hr_16000uM	SP0114_PHH_MEDIUM_48hr_0uM	3	6
PHH_VPA_48hr_7	PHH	VALPROIC ACID	VPA	16000	7	48	48hr	54537	SHLD2	NA	-1.8513	1.45415e-05	0.000121434	17.8696	0.427007	-4.33552	SP0114_PHH_VPA_48hr_16000uM	SP0114_PHH_MEDIUM_48hr_0uM	3	6
PHH_VPA_48hr_7	PHH	VALPROIC ACID	VPA	16000	7	48	48hr	55164	SHQ1	PHH:5	1.23347	0.014738	0.0442669	9.8721	0.50578	2.43876	SP0114_PHH_VPA_48hr_16000uM	SP0114_PHH_MEDIUM_48hr_0uM	3	6
PHH_VPA_48hr_7	PHH	VALPROIC ACID	VPA	16000	7	48	48hr	357	SHROOM2	PHH:180	2.74243	5.31735e-05	0.000378985	7.7277	0.678613	4.04122	SP0114_PHH_VPA_48hr_16000uM	SP0114_PHH_MEDIUM_48hr_0uM	3	6
PHH_VPA_48hr_7	PHH	VALPROIC ACID	VPA	16000	7	48	48hr	59307	SIGIRR	PHH:146	-0.763207	0.000137812	0.000871699	244.989	0.200209	-3.81206	SP0114_PHH_VPA_48hr_16000uM	SP0114_PHH_MEDIUM_48hr_0uM	3	6
PHH_VPA_48hr_7	PHH	VALPROIC ACID	VPA	16000	7	48	48hr	23235	SIK2	PHH:4	1.15299	1.82447e-05	0.000148375	30.7482	0.269055	4.28536	SP0114_PHH_VPA_48hr_16000uM	SP0114_PHH_MEDIUM_48hr_0uM	3	6
PHH_VPA_48hr_7	PHH	VALPROIC ACID	VPA	16000	7	48	48hr	6494	SIPA1	PHH:122	3.46771	1.62604e-07	2.24955e-06	7.8656	0.66207	5.23768	SP0114_PHH_VPA_48hr_16000uM	SP0114_PHH_MEDIUM_48hr_0uM	3	6
PHH_VPA_48hr_7	PHH	VALPROIC ACID	VPA	16000	7	48	48hr	140885	SIRPA	PHH:2	-0.937571	0.0155535	0.0462182	23.0766	0.387549	-2.41923	SP0114_PHH_VPA_48hr_16000uM	SP0114_PHH_MEDIUM_48hr_0uM	3	6
PHH_VPA_48hr_7	PHH	VALPROIC ACID	VPA	16000	7	48	48hr	22933	SIRT2	NA	1.32095	4.21635e-08	6.64034e-07	75.0363	0.240982	5.48154	SP0114_PHH_VPA_48hr_16000uM	SP0114_PHH_MEDIUM_48hr_0uM	3	6
PHH_VPA_48hr_7	PHH	VALPROIC ACID	VPA	16000	7	48	48hr	23408	SIRT5	PHH:222	0.891442	0.000797966	0.00391033	61.3685	0.265824	3.3535	SP0114_PHH_VPA_48hr_16000uM	SP0114_PHH_MEDIUM_48hr_0uM	3	6
PHH_VPA_48hr_7	PHH	VALPROIC ACID	VPA	16000	7	48	48hr	51547	SIRT7	PHH:1	2.00118	1.41425e-09	2.90628e-08	92.766	0.330563	6.05385	SP0114_PHH_VPA_48hr_16000uM	SP0114_PHH_MEDIUM_48hr_0uM	3	6
PHH_VPA_48hr_7	PHH	VALPROIC ACID	VPA	16000	7	48	48hr	6495	SIX1	NA	5.03495	0.00978467	0.0315496	0.710793	1.949	2.58335	SP0114_PHH_VPA_48hr_16000uM	SP0114_PHH_MEDIUM_48hr_0uM	3	6
PHH_VPA_48hr_7	PHH	VALPROIC ACID	VPA	16000	7	48	48hr	51804	SIX4	NA	3.67447	4.15398e-05	0.000304838	5.1563	0.896487	4.09874	SP0114_PHH_VPA_48hr_16000uM	SP0114_PHH_MEDIUM_48hr_0uM	3	6
PHH_VPA_48hr_7	PHH	VALPROIC ACID	VPA	16000	7	48	48hr	220134	SKA1	PHH:1	-4.05008	0.00529451	0.0189943	2.56128	1.4524	-2.78855	SP0114_PHH_VPA_48hr_16000uM	SP0114_PHH_MEDIUM_48hr_0uM	3	6
PHH_VPA_48hr_7	PHH	VALPROIC ACID	VPA	16000	7	48	48hr	6497	SKI	PHH:4	1.51045	1.77389e-07	2.43646e-06	101.88	0.28927	5.22159	SP0114_PHH_VPA_48hr_16000uM	SP0114_PHH_MEDIUM_48hr_0uM	3	6
PHH_VPA_48hr_7	PHH	VALPROIC ACID	VPA	16000	7	48	48hr	6500	SKP1	PHH:326	-1.51642	0.000412976	0.00222055	31.6394	0.42938	-3.53165	SP0114_PHH_VPA_48hr_16000uM	SP0114_PHH_MEDIUM_48hr_0uM	3	6
PHH_VPA_48hr_7	PHH	VALPROIC ACID	VPA	16000	7	48	48hr	6502	SKP2	PHH:1	-1.47535	1.02434e-06	1.16034e-05	66.9252	0.301898	-4.8869	SP0114_PHH_VPA_48hr_16000uM	SP0114_PHH_MEDIUM_48hr_0uM	3	6
PHH_VPA_48hr_7	PHH	VALPROIC ACID	VPA	16000	7	48	48hr	6554	SLC10A1	PHH:23	-2.2508	3.85927e-09	7.32331e-08	24.2697	0.382132	-5.89011	SP0114_PHH_VPA_48hr_16000uM	SP0114_PHH_MEDIUM_48hr_0uM	3	6
PHH_VPA_48hr_7	PHH	VALPROIC ACID	VPA	16000	7	48	48hr	6558	SLC12A2	PHH:342	0.881389	0.000487849	0.00256891	52.4142	0.25274	3.48734	SP0114_PHH_VPA_48hr_16000uM	SP0114_PHH_MEDIUM_48hr_0uM	3	6
PHH_VPA_48hr_7	PHH	VALPROIC ACID	VPA	16000	7	48	48hr	284111	SLC13A5	PHH:102	4.98173	2.81974e-58	4.19139e-55	51.4366	0.309543	16.0938	SP0114_PHH_VPA_48hr_16000uM	SP0114_PHH_MEDIUM_48hr_0uM	3	6
PHH_VPA_48hr_7	PHH	VALPROIC ACID	VPA	16000	7	48	48hr	6566	SLC16A1	PHH:335	-1.39101	0.0030872	0.0121759	18.4442	0.470107	-2.95892	SP0114_PHH_VPA_48hr_16000uM	SP0114_PHH_MEDIUM_48hr_0uM	3	6
PHH_VPA_48hr_7	PHH	VALPROIC ACID	VPA	16000	7	48	48hr	6567	SLC16A2	PHH:89	1.0513	0.00249452	0.0102116	21.5486	0.347652	3.02401	SP0114_PHH_VPA_48hr_16000uM	SP0114_PHH_MEDIUM_48hr_0uM	3	6
PHH_VPA_48hr_7	PHH	VALPROIC ACID	VPA	16000	7	48	48hr	9123	SLC16A3	PHH:43	3.94812	0.000299291	0.00168232	2.62628	1.09187	3.61591	SP0114_PHH_VPA_48hr_16000uM	SP0114_PHH_MEDIUM_48hr_0uM	3	6
PHH_VPA_48hr_7	PHH	VALPROIC ACID	VPA	16000	7	48	48hr	9122	SLC16A4	PHH:2	-1.61079	0.0122501	0.0379706	12.8736	0.643067	-2.50486	SP0114_PHH_VPA_48hr_16000uM	SP0114_PHH_MEDIUM_48hr_0uM	3	6
PHH_VPA_48hr_7	PHH	VALPROIC ACID	VPA	16000	7	48	48hr	10246	SLC17A2	PHH:13	-2.60762	9.59559e-07	1.09624e-05	13.0364	0.532193	-4.89976	SP0114_PHH_VPA_48hr_16000uM	SP0114_PHH_MEDIUM_48hr_0uM	3	6
PHH_VPA_48hr_7	PHH	VALPROIC ACID	VPA	16000	7	48	48hr	10786	SLC17A3	PHH:1	-1.92342	6.88836e-11	1.77216e-09	75.201	0.294864	-6.52307	SP0114_PHH_VPA_48hr_16000uM	SP0114_PHH_MEDIUM_48hr_0uM	3	6
PHH_VPA_48hr_7	PHH	VALPROIC ACID	VPA	16000	7	48	48hr	10050	SLC17A4	NA	-3.55861	3.30868e-06	3.30637e-05	12.3817	0.765184	-4.65066	SP0114_PHH_VPA_48hr_16000uM	SP0114_PHH_MEDIUM_48hr_0uM	3	6
PHH_VPA_48hr_7	PHH	VALPROIC ACID	VPA	16000	7	48	48hr	63910	SLC17A9	PHH:13	-1.58577	0.00303507	0.0119986	9.9954	0.534981	-2.96416	SP0114_PHH_VPA_48hr_16000uM	SP0114_PHH_MEDIUM_48hr_0uM	3	6
PHH_VPA_48hr_7	PHH	VALPROIC ACID	VPA	16000	7	48	48hr	116843	SLC18B1	PHH:14	-2.84049	3.1965e-06	3.20801e-05	9.95722	0.609839	-4.65777	SP0114_PHH_VPA_48hr_16000uM	SP0114_PHH_MEDIUM_48hr_0uM	3	6
PHH_VPA_48hr_7	PHH	VALPROIC ACID	VPA	16000	7	48	48hr	80704	SLC19A3	PHH:2	0.977932	0.00312144	0.0122855	49.1022	0.330883	2.95552	SP0114_PHH_VPA_48hr_16000uM	SP0114_PHH_MEDIUM_48hr_0uM	3	6
PHH_VPA_48hr_7	PHH	VALPROIC ACID	VPA	16000	7	48	48hr	6505	SLC1A1	PHH:6	-1.21918	0.00946408	0.0307413	15.1787	0.469852	-2.59482	SP0114_PHH_VPA_48hr_16000uM	SP0114_PHH_MEDIUM_48hr_0uM	3	6
PHH_VPA_48hr_7	PHH	VALPROIC ACID	VPA	16000	7	48	48hr	6509	SLC1A4	PHH:15	2.79354	1.66832e-15	7.91449e-14	64.2456	0.350779	7.9638	SP0114_PHH_VPA_48hr_16000uM	SP0114_PHH_MEDIUM_48hr_0uM	3	6
PHH_VPA_48hr_7	PHH	VALPROIC ACID	VPA	16000	7	48	48hr	6574	SLC20A1	PHH:78	2.63558	6.27812e-31	1.58469e-28	110.583	0.227914	11.5639	SP0114_PHH_VPA_48hr_16000uM	SP0114_PHH_MEDIUM_48hr_0uM	3	6
PHH_VPA_48hr_7	PHH	VALPROIC ACID	VPA	16000	7	48	48hr	6575	SLC20A2	PHH:309	0.749655	9.16868e-05	0.000613293	493.413	0.191649	3.9116	SP0114_PHH_VPA_48hr_16000uM	SP0114_PHH_MEDIUM_48hr_0uM	3	6
PHH_VPA_48hr_7	PHH	VALPROIC ACID	VPA	16000	7	48	48hr	6580	SLC22A1	PHH:9	-0.719586	0.00475653	0.017405	86.4874	0.254894	-2.82308	SP0114_PHH_VPA_48hr_16000uM	SP0114_PHH_MEDIUM_48hr_0uM	3	6
PHH_VPA_48hr_7	PHH	VALPROIC ACID	VPA	16000	7	48	48hr	387775	SLC22A10	NA	-2.0297	6.19983e-06	5.82018e-05	10.2707	0.449103	-4.51946	SP0114_PHH_VPA_48hr_16000uM	SP0114_PHH_MEDIUM_48hr_0uM	3	6
PHH_VPA_48hr_7	PHH	VALPROIC ACID	VPA	16000	7	48	48hr	55356	SLC22A15	PHH:15	5.04909	0.00496479	0.0180144	1.35537	1.79727	2.80931	SP0114_PHH_VPA_48hr_16000uM	SP0114_PHH_MEDIUM_48hr_0uM	3	6
PHH_VPA_48hr_7	PHH	VALPROIC ACID	VPA	16000	7	48	48hr	5003	SLC22A18AS	PHH:2	-4.67396	0.00355185	0.0136699	1.4834	1.60318	-2.91544	SP0114_PHH_VPA_48hr_16000uM	SP0114_PHH_MEDIUM_48hr_0uM	3	6
PHH_VPA_48hr_7	PHH	VALPROIC ACID	VPA	16000	7	48	48hr	63027	SLC22A23	PHH:1	1.74169	9.2522e-08	1.35127e-06	102.285	0.326108	5.34083	SP0114_PHH_VPA_48hr_16000uM	SP0114_PHH_MEDIUM_48hr_0uM	3	6
PHH_VPA_48hr_7	PHH	VALPROIC ACID	VPA	16000	7	48	48hr	6581	SLC22A3	PHH:3	-1.03885	0.00126058	0.00576747	287.871	0.322142	-3.2248	SP0114_PHH_VPA_48hr_16000uM	SP0114_PHH_MEDIUM_48hr_0uM	3	6
PHH_VPA_48hr_7	PHH	VALPROIC ACID	VPA	16000	7	48	48hr	6584	SLC22A5	PHH:1	-1.28269	1.0132e-07	1.46853e-06	186.796	0.240911	-5.32434	SP0114_PHH_VPA_48hr_16000uM	SP0114_PHH_MEDIUM_48hr_0uM	3	6
PHH_VPA_48hr_7	PHH	VALPROIC ACID	VPA	16000	7	48	48hr	10864	SLC22A7	PHH:23	-2.65236	1.65019e-10	4.00658e-09	46.5385	0.415028	-6.3908	SP0114_PHH_VPA_48hr_16000uM	SP0114_PHH_MEDIUM_48hr_0uM	3	6
PHH_VPA_48hr_7	PHH	VALPROIC ACID	VPA	16000	7	48	48hr	114571	SLC22A9	PHH:11	-2.24142	1.60718e-10	3.90925e-09	49.006	0.350504	-6.39484	SP0114_PHH_VPA_48hr_16000uM	SP0114_PHH_MEDIUM_48hr_0uM	3	6
PHH_VPA_48hr_7	PHH	VALPROIC ACID	VPA	16000	7	48	48hr	9963	SLC23A1	PHH:11	-3.52717	1.83474e-08	3.07583e-07	10.7382	0.626841	-5.6269	SP0114_PHH_VPA_48hr_16000uM	SP0114_PHH_MEDIUM_48hr_0uM	3	6
PHH_VPA_48hr_7	PHH	VALPROIC ACID	VPA	16000	7	48	48hr	9187	SLC24A1	PHH:25	1.32588	0.00195558	0.00833441	16.6006	0.428132	3.0969	SP0114_PHH_VPA_48hr_16000uM	SP0114_PHH_MEDIUM_48hr_0uM	3	6
PHH_VPA_48hr_7	PHH	VALPROIC ACID	VPA	16000	7	48	48hr	6576	SLC25A1	PHH:16	-1.03532	0.00301558	0.0119432	72.8316	0.349046	-2.96615	SP0114_PHH_VPA_48hr_16000uM	SP0114_PHH_MEDIUM_48hr_0uM	3	6
PHH_VPA_48hr_7	PHH	VALPROIC ACID	VPA	16000	7	48	48hr	1468	SLC25A10	PHH:1	-0.84902	1.66783e-06	1.79215e-05	292.712	0.177249	-4.79	SP0114_PHH_VPA_48hr_16000uM	SP0114_PHH_MEDIUM_48hr_0uM	3	6
PHH_VPA_48hr_7	PHH	VALPROIC ACID	VPA	16000	7	48	48hr	8402	SLC25A11	PHH:2	0.782169	1.6817e-09	3.4036e-08	208.272	0.129801	6.0259	SP0114_PHH_VPA_48hr_16000uM	SP0114_PHH_MEDIUM_48hr_0uM	3	6
PHH_VPA_48hr_7	PHH	VALPROIC ACID	VPA	16000	7	48	48hr	83733	SLC25A18	PHH:11	-3.80306	2.91149e-19	2.21306e-17	19.7608	0.423881	-8.97201	SP0114_PHH_VPA_48hr_16000uM	SP0114_PHH_MEDIUM_48hr_0uM	3	6
PHH_VPA_48hr_7	PHH	VALPROIC ACID	VPA	16000	7	48	48hr	788	SLC25A20	PHH:2	-0.568221	0.00198121	0.00842262	260.297	0.18371	-3.09303	SP0114_PHH_VPA_48hr_16000uM	SP0114_PHH_MEDIUM_48hr_0uM	3	6
PHH_VPA_48hr_7	PHH	VALPROIC ACID	VPA	16000	7	48	48hr	79085	SLC25A23	PHH:6	1.07575	1.95248e-09	3.9059e-08	123.315	0.17924	6.00171	SP0114_PHH_VPA_48hr_16000uM	SP0114_PHH_MEDIUM_48hr_0uM	3	6
PHH_VPA_48hr_7	PHH	VALPROIC ACID	VPA	16000	7	48	48hr	114789	SLC25A25	PHH:4	1.61839	4.11526e-14	1.64832e-12	165.799	0.214149	7.5573	SP0114_PHH_VPA_48hr_16000uM	SP0114_PHH_MEDIUM_48hr_0uM	3	6
PHH_VPA_48hr_7	PHH	VALPROIC ACID	VPA	16000	7	48	48hr	9481	SLC25A27	PHH:265	2.81051	5.56319e-06	5.29334e-05	78.2946	0.618735	4.54235	SP0114_PHH_VPA_48hr_16000uM	SP0114_PHH_MEDIUM_48hr_0uM	3	6
PHH_VPA_48hr_7	PHH	VALPROIC ACID	VPA	16000	7	48	48hr	253512	SLC25A30	PHH:1	1.58285	9.86395e-21	8.3519e-19	135.173	0.169516	9.3375	SP0114_PHH_VPA_48hr_16000uM	SP0114_PHH_MEDIUM_48hr_0uM	3	6
PHH_VPA_48hr_7	PHH	VALPROIC ACID	VPA	16000	7	48	48hr	81034	SLC25A32	PHH:8	-0.46118	0.00904248	0.0296278	118.122	0.176667	-2.61044	SP0114_PHH_VPA_48hr_16000uM	SP0114_PHH_MEDIUM_48hr_0uM	3	6
PHH_VPA_48hr_7	PHH	VALPROIC ACID	VPA	16000	7	48	48hr	55186	SLC25A36	NA	5.80947	0.00141278	0.00631902	1.52886	1.82	3.19203	SP0114_PHH_VPA_48hr_16000uM	SP0114_PHH_MEDIUM_48hr_0uM	3	6
PHH_VPA_48hr_7	PHH	VALPROIC ACID	VPA	16000	7	48	48hr	51312	SLC25A37	PHH:5	2.15448	0.000216156	0.0012818	8.76089	0.582394	3.69935	SP0114_PHH_VPA_48hr_16000uM	SP0114_PHH_MEDIUM_48hr_0uM	3	6
PHH_VPA_48hr_7	PHH	VALPROIC ACID	VPA	16000	7	48	48hr	55972	SLC25A40	PHH:1	0.904322	0.0149039	0.0446669	14.2394	0.37143	2.43471	SP0114_PHH_VPA_48hr_16000uM	SP0114_PHH_MEDIUM_48hr_0uM	3	6
PHH_VPA_48hr_7	PHH	VALPROIC ACID	VPA	16000	7	48	48hr	9673	SLC25A44	PHH:5	0.857092	0.00371769	0.0141939	27.8595	0.29543	2.90117	SP0114_PHH_VPA_48hr_16000uM	SP0114_PHH_MEDIUM_48hr_0uM	3	6
PHH_VPA_48hr_7	PHH	VALPROIC ACID	VPA	16000	7	48	48hr	283130	SLC25A45	PHH:1	-0.739003	0.00210471	0.00887667	58.2103	0.240323	-3.07504	SP0114_PHH_VPA_48hr_16000uM	SP0114_PHH_MEDIUM_48hr_0uM	3	6
PHH_VPA_48hr_7	PHH	VALPROIC ACID	VPA	16000	7	48	48hr	10861	SLC26A1	PHH:3	-1.84402	5.3967e-05	0.000383878	14.0778	0.456695	-4.03775	SP0114_PHH_VPA_48hr_16000uM	SP0114_PHH_MEDIUM_48hr_0uM	3	6
PHH_VPA_48hr_7	PHH	VALPROIC ACID	VPA	16000	7	48	48hr	376497	SLC27A1	PHH:31	6.05835	4.41089e-11	1.1873e-09	11.9502	0.919384	6.58957	SP0114_PHH_VPA_48hr_16000uM	SP0114_PHH_MEDIUM_48hr_0uM	3	6
PHH_VPA_48hr_7	PHH	VALPROIC ACID	VPA	16000	7	48	48hr	10998	SLC27A5	PHH:9	2.07041	4.42015e-07	5.49561e-06	14.9883	0.40999	5.04991	SP0114_PHH_VPA_48hr_16000uM	SP0114_PHH_MEDIUM_48hr_0uM	3	6
PHH_VPA_48hr_7	PHH	VALPROIC ACID	VPA	16000	7	48	48hr	9154	SLC28A1	PHH:11	-0.988934	0.00470368	0.0172484	97.3894	0.34986	-2.82666	SP0114_PHH_VPA_48hr_16000uM	SP0114_PHH_MEDIUM_48hr_0uM	3	6
PHH_VPA_48hr_7	PHH	VALPROIC ACID	VPA	16000	7	48	48hr	2030	SLC29A1	PHH:29	0.803399	0.00232507	0.00962454	102.302	0.263823	3.04522	SP0114_PHH_VPA_48hr_16000uM	SP0114_PHH_MEDIUM_48hr_0uM	3	6
PHH_VPA_48hr_7	PHH	VALPROIC ACID	VPA	16000	7	48	48hr	3177	SLC29A2	PHH:16	2.55534	4.58789e-05	0.000332846	6.58338	0.626972	4.07569	SP0114_PHH_VPA_48hr_16000uM	SP0114_PHH_MEDIUM_48hr_0uM	3	6
PHH_VPA_48hr_7	PHH	VALPROIC ACID	VPA	16000	7	48	48hr	55315	SLC29A3	PHH:3	-1.67664	5.10366e-05	0.000366488	28.8529	0.413901	-4.05083	SP0114_PHH_VPA_48hr_16000uM	SP0114_PHH_MEDIUM_48hr_0uM	3	6
PHH_VPA_48hr_7	PHH	VALPROIC ACID	VPA	16000	7	48	48hr	222962	SLC29A4	PHH:96	3.81222	1.51883e-09	3.10688e-08	7.8743	0.630917	6.04235	SP0114_PHH_VPA_48hr_16000uM	SP0114_PHH_MEDIUM_48hr_0uM	3	6
PHH_VPA_48hr_7	PHH	VALPROIC ACID	VPA	16000	7	48	48hr	114134	SLC2A13	PHH:211	2.15228	8.20975e-14	3.138e-12	34.268	0.288242	7.46691	SP0114_PHH_VPA_48hr_16000uM	SP0114_PHH_MEDIUM_48hr_0uM	3	6
PHH_VPA_48hr_7	PHH	VALPROIC ACID	VPA	16000	7	48	48hr	6514	SLC2A2	PHH:2	-1.64712	1.72324e-15	8.14613e-14	165.992	0.206929	-7.95979	SP0114_PHH_VPA_48hr_16000uM	SP0114_PHH_MEDIUM_48hr_0uM	3	6
PHH_VPA_48hr_7	PHH	VALPROIC ACID	VPA	16000	7	48	48hr	6517	SLC2A4	NA	7.38357	1.484e-15	7.11578e-14	16.3086	0.92546	7.97827	SP0114_PHH_VPA_48hr_16000uM	SP0114_PHH_MEDIUM_48hr_0uM	3	6
PHH_VPA_48hr_7	PHH	VALPROIC ACID	VPA	16000	7	48	48hr	56606	SLC2A9	PHH:2	1.78847	1.26861e-07	1.79023e-06	49.5275	0.338512	5.28332	SP0114_PHH_VPA_48hr_16000uM	SP0114_PHH_MEDIUM_48hr_0uM	3	6
PHH_VPA_48hr_7	PHH	VALPROIC ACID	VPA	16000	7	48	48hr	7779	SLC30A1	PHH:1	0.86669	0.00194438	0.00829462	213.667	0.279704	3.0986	SP0114_PHH_VPA_48hr_16000uM	SP0114_PHH_MEDIUM_48hr_0uM	3	6
PHH_VPA_48hr_7	PHH	VALPROIC ACID	VPA	16000	7	48	48hr	148867	SLC30A7	PHH:292	-0.864192	0.00423177	0.0158047	106.81	0.302128	-2.86035	SP0114_PHH_VPA_48hr_16000uM	SP0114_PHH_MEDIUM_48hr_0uM	3	6
PHH_VPA_48hr_7	PHH	VALPROIC ACID	VPA	16000	7	48	48hr	10463	SLC30A9	PHH:1	-0.786168	0.00857726	0.0283465	49.9827	0.299098	-2.62846	SP0114_PHH_VPA_48hr_16000uM	SP0114_PHH_MEDIUM_48hr_0uM	3	6
PHH_VPA_48hr_7	PHH	VALPROIC ACID	VPA	16000	7	48	48hr	1318	SLC31A2	PHH:259	-1.25373	0.0043202	0.0160946	15.3599	0.439323	-2.85378	SP0114_PHH_VPA_48hr_16000uM	SP0114_PHH_MEDIUM_48hr_0uM	3	6
PHH_VPA_48hr_7	PHH	VALPROIC ACID	VPA	16000	7	48	48hr	55343	SLC35C1	PHH:202	-1.98654	2.17984e-12	7.01009e-11	57.7964	0.282884	-7.02247	SP0114_PHH_VPA_48hr_16000uM	SP0114_PHH_MEDIUM_48hr_0uM	3	6
PHH_VPA_48hr_7	PHH	VALPROIC ACID	VPA	16000	7	48	48hr	23169	SLC35D1	PHH:6	-1.86851	2.91863e-23	3.25378e-21	175.874	0.188065	-9.93545	SP0114_PHH_VPA_48hr_16000uM	SP0114_PHH_MEDIUM_48hr_0uM	3	6
PHH_VPA_48hr_7	PHH	VALPROIC ACID	VPA	16000	7	48	48hr	159371	SLC35G1	PHH:1	-2.02729	0.00469265	0.0172231	6.22099	0.717015	-2.82741	SP0114_PHH_VPA_48hr_16000uM	SP0114_PHH_MEDIUM_48hr_0uM	3	6
PHH_VPA_48hr_7	PHH	VALPROIC ACID	VPA	16000	7	48	48hr	206358	SLC36A1	PHH:78	1.36332	0.000473148	0.00249991	16.6539	0.39002	3.49552	SP0114_PHH_VPA_48hr_16000uM	SP0114_PHH_MEDIUM_48hr_0uM	3	6
PHH_VPA_48hr_7	PHH	VALPROIC ACID	VPA	16000	7	48	48hr	124565	SLC38A10	NA	1.39529	3.46218e-12	1.09497e-10	160.427	0.200543	6.95756	SP0114_PHH_VPA_48hr_16000uM	SP0114_PHH_MEDIUM_48hr_0uM	3	6
PHH_VPA_48hr_7	PHH	VALPROIC ACID	VPA	16000	7	48	48hr	92745	SLC38A5	NA	-1.94988	0.0010822	0.00508166	6.83951	0.596616	-3.26824	SP0114_PHH_VPA_48hr_16000uM	SP0114_PHH_MEDIUM_48hr_0uM	3	6
PHH_VPA_48hr_7	PHH	VALPROIC ACID	VPA	16000	7	48	48hr	283375	SLC39A5	PHH:327	-0.497091	0.00623561	0.0217183	120.982	0.181743	-2.73513	SP0114_PHH_VPA_48hr_16000uM	SP0114_PHH_MEDIUM_48hr_0uM	3	6
PHH_VPA_48hr_7	PHH	VALPROIC ACID	VPA	16000	7	48	48hr	55334	SLC39A9	NA	0.953678	0.00137845	0.00619445	25.5744	0.298106	3.19913	SP0114_PHH_VPA_48hr_16000uM	SP0114_PHH_MEDIUM_48hr_0uM	3	6
PHH_VPA_48hr_7	PHH	VALPROIC ACID	VPA	16000	7	48	48hr	6519	SLC3A1	PHH:2	-1.43182	0.000187593	0.00113862	22.8811	0.383335	-3.73516	SP0114_PHH_VPA_48hr_16000uM	SP0114_PHH_MEDIUM_48hr_0uM	3	6
PHH_VPA_48hr_7	PHH	VALPROIC ACID	VPA	16000	7	48	48hr	6520	SLC3A2	PHH:1	0.681909	0.00324982	0.0127012	1050.53	0.2317	2.94306	SP0114_PHH_VPA_48hr_16000uM	SP0114_PHH_MEDIUM_48hr_0uM	3	6
PHH_VPA_48hr_7	PHH	VALPROIC ACID	VPA	16000	7	48	48hr	57153	SLC44A2	PHH:1	2.42536	0.00237727	0.00981579	4.54055	0.798199	3.03854	SP0114_PHH_VPA_48hr_16000uM	SP0114_PHH_MEDIUM_48hr_0uM	3	6
PHH_VPA_48hr_7	PHH	VALPROIC ACID	VPA	16000	7	48	48hr	126969	SLC44A3	PHH:2	-0.595593	0.00291897	0.0115979	68.5668	0.200122	-2.97614	SP0114_PHH_VPA_48hr_16000uM	SP0114_PHH_MEDIUM_48hr_0uM	3	6
PHH_VPA_48hr_7	PHH	VALPROIC ACID	VPA	16000	7	48	48hr	204962	SLC44A5	NA	-4.42915	0.00780404	0.0262318	1.83871	1.66482	-2.66043	SP0114_PHH_VPA_48hr_16000uM	SP0114_PHH_MEDIUM_48hr_0uM	3	6
PHH_VPA_48hr_7	PHH	VALPROIC ACID	VPA	16000	7	48	48hr	50651	SLC45A1	PHH:3	5.49858	5.97518e-07	7.17691e-06	3.52937	1.10147	4.99202	SP0114_PHH_VPA_48hr_16000uM	SP0114_PHH_MEDIUM_48hr_0uM	3	6
PHH_VPA_48hr_7	PHH	VALPROIC ACID	VPA	16000	7	48	48hr	283537	SLC46A3	PHH:2	0.877637	2.06049e-06	2.17735e-05	108.228	0.184867	4.7474	SP0114_PHH_VPA_48hr_16000uM	SP0114_PHH_MEDIUM_48hr_0uM	3	6
PHH_VPA_48hr_7	PHH	VALPROIC ACID	VPA	16000	7	48	48hr	55244	SLC47A1	PHH:2	1.33639	2.19799e-13	7.96876e-12	222.197	0.182165	7.33617	SP0114_PHH_VPA_48hr_16000uM	SP0114_PHH_MEDIUM_48hr_0uM	3	6
PHH_VPA_48hr_7	PHH	VALPROIC ACID	VPA	16000	7	48	48hr	55652	SLC48A1	PHH:192	1.77852	0.000230896	0.00135064	10.969	0.482957	3.68257	SP0114_PHH_VPA_48hr_16000uM	SP0114_PHH_MEDIUM_48hr_0uM	3	6
PHH_VPA_48hr_7	PHH	VALPROIC ACID	VPA	16000	7	48	48hr	84179	SLC49A3	PHH:96	-4.55815	0.00257858	0.0104884	1.76994	1.51235	-3.01396	SP0114_PHH_VPA_48hr_16000uM	SP0114_PHH_MEDIUM_48hr_0uM	3	6
PHH_VPA_48hr_7	PHH	VALPROIC ACID	VPA	16000	7	48	48hr	83959	SLC4A11	PHH:2	2.53282	0.00354781	0.0136583	3.414	0.868655	2.9158	SP0114_PHH_VPA_48hr_16000uM	SP0114_PHH_MEDIUM_48hr_0uM	3	6
PHH_VPA_48hr_7	PHH	VALPROIC ACID	VPA	16000	7	48	48hr	22950	SLC4A1AP	PHH:8	0.780005	0.00055385	0.00285416	100.768	0.225875	3.45326	SP0114_PHH_VPA_48hr_16000uM	SP0114_PHH_MEDIUM_48hr_0uM	3	6
PHH_VPA_48hr_7	PHH	VALPROIC ACID	VPA	16000	7	48	48hr	6522	SLC4A2	NA	1.30526	0.000304529	0.00170602	53.6352	0.361427	3.61142	SP0114_PHH_VPA_48hr_16000uM	SP0114_PHH_MEDIUM_48hr_0uM	3	6
PHH_VPA_48hr_7	PHH	VALPROIC ACID	VPA	16000	7	48	48hr	57835	SLC4A5	NA	3.38402	0.000350443	0.00192224	5.50982	0.94662	3.57484	SP0114_PHH_VPA_48hr_16000uM	SP0114_PHH_MEDIUM_48hr_0uM	3	6
PHH_VPA_48hr_7	PHH	VALPROIC ACID	VPA	16000	7	48	48hr	9497	SLC4A7	PHH:68	0.957328	0.00413069	0.015473	31.0369	0.333796	2.86801	SP0114_PHH_VPA_48hr_16000uM	SP0114_PHH_MEDIUM_48hr_0uM	3	6
PHH_VPA_48hr_7	PHH	VALPROIC ACID	VPA	16000	7	48	48hr	55974	SLC50A1	PHH:62	1.27043	2.90386e-11	7.99338e-10	195.455	0.191003	6.65137	SP0114_PHH_VPA_48hr_16000uM	SP0114_PHH_MEDIUM_48hr_0uM	3	6
PHH_VPA_48hr_7	PHH	VALPROIC ACID	VPA	16000	7	48	48hr	200931	SLC51A	PHH:1	-3.2962	4.2357e-22	4.19742e-20	30.2372	0.341036	-9.66525	SP0114_PHH_VPA_48hr_16000uM	SP0114_PHH_MEDIUM_48hr_0uM	3	6
PHH_VPA_48hr_7	PHH	VALPROIC ACID	VPA	16000	7	48	48hr	200010	SLC5A9	PHH:11	-3.49368	3.94458e-06	3.86882e-05	10.2981	0.757144	-4.61428	SP0114_PHH_VPA_48hr_16000uM	SP0114_PHH_MEDIUM_48hr_0uM	3	6
PHH_VPA_48hr_7	PHH	VALPROIC ACID	VPA	16000	7	48	48hr	80148	SLC66A2	PHH:77	1.01143	4.66583e-08	7.28348e-07	100.141	0.185122	5.4636	SP0114_PHH_VPA_48hr_16000uM	SP0114_PHH_MEDIUM_48hr_0uM	3	6
PHH_VPA_48hr_7	PHH	VALPROIC ACID	VPA	16000	7	48	48hr	6529	SLC6A1	PHH:11	2.52019	6.95005e-05	0.000480754	8.19245	0.633533	3.97799	SP0114_PHH_VPA_48hr_16000uM	SP0114_PHH_MEDIUM_48hr_0uM	3	6
PHH_VPA_48hr_7	PHH	VALPROIC ACID	VPA	16000	7	48	48hr	6539	SLC6A12	PHH:1	1.36242	0.0127452	0.039296	6.71757	0.546979	2.49081	SP0114_PHH_VPA_48hr_16000uM	SP0114_PHH_MEDIUM_48hr_0uM	3	6
PHH_VPA_48hr_7	PHH	VALPROIC ACID	VPA	16000	7	48	48hr	55117	SLC6A15	NA	7.0706	8.39904e-05	0.000569789	2.07066	1.79789	3.93272	SP0114_PHH_VPA_48hr_16000uM	SP0114_PHH_MEDIUM_48hr_0uM	3	6
PHH_VPA_48hr_7	PHH	VALPROIC ACID	VPA	16000	7	48	48hr	56301	SLC7A10	NA	8.19227	5.64888e-10	1.24499e-08	3.97919	1.32135	6.19993	SP0114_PHH_VPA_48hr_16000uM	SP0114_PHH_MEDIUM_48hr_0uM	3	6
PHH_VPA_48hr_7	PHH	VALPROIC ACID	VPA	16000	7	48	48hr	6542	SLC7A2	PHH:44	1.58487	0.000339111	0.00186846	17.5084	0.442278	3.58343	SP0114_PHH_VPA_48hr_16000uM	SP0114_PHH_MEDIUM_48hr_0uM	3	6
PHH_VPA_48hr_7	PHH	VALPROIC ACID	VPA	16000	7	48	48hr	9057	SLC7A6	PHH:338	-2.03547	8.80372e-06	7.84651e-05	48.8642	0.45796	-4.44465	SP0114_PHH_VPA_48hr_16000uM	SP0114_PHH_MEDIUM_48hr_0uM	3	6
PHH_VPA_48hr_7	PHH	VALPROIC ACID	VPA	16000	7	48	48hr	84138	SLC7A6OS	PHH:20	0.854114	0.00610191	0.0213025	51.4165	0.311464	2.74225	SP0114_PHH_VPA_48hr_16000uM	SP0114_PHH_MEDIUM_48hr_0uM	3	6
PHH_VPA_48hr_7	PHH	VALPROIC ACID	VPA	16000	7	48	48hr	9056	SLC7A7	PHH:2	-1.76802	0.000851304	0.00414588	22.3856	0.530054	-3.33555	SP0114_PHH_VPA_48hr_16000uM	SP0114_PHH_MEDIUM_48hr_0uM	3	6
PHH_VPA_48hr_7	PHH	VALPROIC ACID	VPA	16000	7	48	48hr	11136	SLC7A9	PHH:253	-2.89572	1.25612e-19	9.88494e-18	93.0833	0.319471	-9.06412	SP0114_PHH_VPA_48hr_16000uM	SP0114_PHH_MEDIUM_48hr_0uM	3	6
PHH_VPA_48hr_7	PHH	VALPROIC ACID	VPA	16000	7	48	48hr	6549	SLC9A2	PHH:2	2.88996	0.000125927	0.000807213	2.93792	0.753714	3.83429	SP0114_PHH_VPA_48hr_16000uM	SP0114_PHH_MEDIUM_48hr_0uM	3	6
PHH_VPA_48hr_7	PHH	VALPROIC ACID	VPA	16000	7	48	48hr	9368	SLC9A3R1	NA	1.1342	0.00275612	0.0110858	19.1523	0.378861	2.99371	SP0114_PHH_VPA_48hr_16000uM	SP0114_PHH_MEDIUM_48hr_0uM	3	6
PHH_VPA_48hr_7	PHH	VALPROIC ACID	VPA	16000	7	48	48hr	133308	SLC9B2	PHH:1	-1.25447	2.35184e-07	3.13688e-06	46.6612	0.242685	-5.16913	SP0114_PHH_VPA_48hr_16000uM	SP0114_PHH_MEDIUM_48hr_0uM	3	6
PHH_VPA_48hr_7	PHH	VALPROIC ACID	VPA	16000	7	48	48hr	10599	SLCO1B1	PHH:2	-1.6825	3.92313e-05	0.000289485	97.9196	0.409171	-4.11196	SP0114_PHH_VPA_48hr_16000uM	SP0114_PHH_MEDIUM_48hr_0uM	3	6
PHH_VPA_48hr_7	PHH	VALPROIC ACID	VPA	16000	7	48	48hr	28234	SLCO1B3	PHH:106	-4.73664	0.00525773	0.0188776	1.60251	1.69723	-2.7908	SP0114_PHH_VPA_48hr_16000uM	SP0114_PHH_MEDIUM_48hr_0uM	3	6
PHH_VPA_48hr_7	PHH	VALPROIC ACID	VPA	16000	7	48	48hr	353189	SLCO4C1	PHH:16	3.87977	5.96728e-07	7.17691e-06	5.81234	0.777155	4.99227	SP0114_PHH_VPA_48hr_16000uM	SP0114_PHH_MEDIUM_48hr_0uM	3	6
PHH_VPA_48hr_7	PHH	VALPROIC ACID	VPA	16000	7	48	48hr	55719	SLF2	PHH:1	-1.67631	0.00121737	0.00562166	11.1545	0.518213	-3.23478	SP0114_PHH_VPA_48hr_16000uM	SP0114_PHH_MEDIUM_48hr_0uM	3	6
PHH_VPA_48hr_7	PHH	VALPROIC ACID	VPA	16000	7	48	48hr	162394	SLFN5	PHH:2	0.676951	0.00925459	0.0302118	39.35	0.260115	2.6025	SP0114_PHH_VPA_48hr_16000uM	SP0114_PHH_MEDIUM_48hr_0uM	3	6
PHH_VPA_48hr_7	PHH	VALPROIC ACID	VPA	16000	7	48	48hr	9353	SLIT2	PHH:9	3.44686	0.000340015	0.00187268	2.6629	0.962074	3.58274	SP0114_PHH_VPA_48hr_16000uM	SP0114_PHH_MEDIUM_48hr_0uM	3	6
PHH_VPA_48hr_7	PHH	VALPROIC ACID	VPA	16000	7	48	48hr	9748	SLK	PHH:116	0.808147	1.59613e-05	0.000131809	171.1	0.187288	4.31499	SP0114_PHH_VPA_48hr_16000uM	SP0114_PHH_MEDIUM_48hr_0uM	3	6
PHH_VPA_48hr_7	PHH	VALPROIC ACID	VPA	16000	7	48	48hr	79811	SLTM	PHH:230	-0.647842	0.00454681	0.0167799	69.5868	0.228314	-2.8375	SP0114_PHH_VPA_48hr_16000uM	SP0114_PHH_MEDIUM_48hr_0uM	3	6
PHH_VPA_48hr_7	PHH	VALPROIC ACID	VPA	16000	7	48	48hr	84464	SLX4	NA	1.50536	0.000720924	0.00359369	140.202	0.445175	3.3815	SP0114_PHH_VPA_48hr_16000uM	SP0114_PHH_MEDIUM_48hr_0uM	3	6
PHH_VPA_48hr_7	PHH	VALPROIC ACID	VPA	16000	7	48	48hr	4087	SMAD2	PHH:348	0.559778	0.000191307	0.00115753	839.155	0.150065	3.73023	SP0114_PHH_VPA_48hr_16000uM	SP0114_PHH_MEDIUM_48hr_0uM	3	6
PHH_VPA_48hr_7	PHH	VALPROIC ACID	VPA	16000	7	48	48hr	4089	SMAD4	PHH:7	2.3084	0.0030743	0.0121286	3.37069	0.779809	2.96021	SP0114_PHH_VPA_48hr_16000uM	SP0114_PHH_MEDIUM_48hr_0uM	3	6
PHH_VPA_48hr_7	PHH	VALPROIC ACID	VPA	16000	7	48	48hr	57228	SMAGP	PHH:355	-1.12391	0.000273026	0.00155759	36.2013	0.308798	-3.63963	SP0114_PHH_VPA_48hr_16000uM	SP0114_PHH_MEDIUM_48hr_0uM	3	6
PHH_VPA_48hr_7	PHH	VALPROIC ACID	VPA	16000	7	48	48hr	60682	SMAP1	PHH:165	-1.20646	0.000779162	0.00383222	25.7721	0.359056	-3.36009	SP0114_PHH_VPA_48hr_16000uM	SP0114_PHH_MEDIUM_48hr_0uM	3	6
PHH_VPA_48hr_7	PHH	VALPROIC ACID	VPA	16000	7	48	48hr	6595	SMARCA2	PHH:124	0.70469	3.43856e-05	0.000257998	148.323	0.170121	4.14229	SP0114_PHH_VPA_48hr_16000uM	SP0114_PHH_MEDIUM_48hr_0uM	3	6
PHH_VPA_48hr_7	PHH	VALPROIC ACID	VPA	16000	7	48	48hr	8467	SMARCA5	PHH:1	0.652272	2.96581e-07	3.85209e-06	337.077	0.127257	5.12561	SP0114_PHH_VPA_48hr_16000uM	SP0114_PHH_MEDIUM_48hr_0uM	3	6
PHH_VPA_48hr_7	PHH	VALPROIC ACID	VPA	16000	7	48	48hr	56916	SMARCAD1	PHH:14	-0.732472	0.00650822	0.0224515	71.1002	0.269191	-2.72101	SP0114_PHH_VPA_48hr_16000uM	SP0114_PHH_MEDIUM_48hr_0uM	3	6
PHH_VPA_48hr_7	PHH	VALPROIC ACID	VPA	16000	7	48	48hr	6598	SMARCB1	PHH:145	-1.23565	0.000290951	0.00164651	28.1656	0.341037	-3.62323	SP0114_PHH_VPA_48hr_16000uM	SP0114_PHH_MEDIUM_48hr_0uM	3	6
PHH_VPA_48hr_7	PHH	VALPROIC ACID	VPA	16000	7	48	48hr	6599	SMARCC1	PHH:1	-1.79753	4.7082e-06	4.56423e-05	21.5587	0.392698	-4.57739	SP0114_PHH_VPA_48hr_16000uM	SP0114_PHH_MEDIUM_48hr_0uM	3	6
PHH_VPA_48hr_7	PHH	VALPROIC ACID	VPA	16000	7	48	48hr	6601	SMARCC2	NA	1.75765	4.21909e-08	6.64034e-07	189.982	0.320655	5.48143	SP0114_PHH_VPA_48hr_16000uM	SP0114_PHH_MEDIUM_48hr_0uM	3	6
PHH_VPA_48hr_7	PHH	VALPROIC ACID	VPA	16000	7	48	48hr	6602	SMARCD1	PHH:75	-0.743144	0.00101902	0.00482222	419.949	0.226208	-3.28522	SP0114_PHH_VPA_48hr_16000uM	SP0114_PHH_MEDIUM_48hr_0uM	3	6
PHH_VPA_48hr_7	PHH	VALPROIC ACID	VPA	16000	7	48	48hr	6605	SMARCE1	PHH:1	-0.353777	0.00643963	0.0222781	468.331	0.12985	-2.72451	SP0114_PHH_VPA_48hr_16000uM	SP0114_PHH_MEDIUM_48hr_0uM	3	6
PHH_VPA_48hr_7	PHH	VALPROIC ACID	VPA	16000	7	48	48hr	9126	SMC3	PHH:10	1.05834	6.98021e-05	0.00048259	82.3538	0.266119	3.97696	SP0114_PHH_VPA_48hr_16000uM	SP0114_PHH_MEDIUM_48hr_0uM	3	6
PHH_VPA_48hr_7	PHH	VALPROIC ACID	VPA	16000	7	48	48hr	10051	SMC4	PHH:1	-1.88991	9.19717e-10	1.93459e-08	81.1327	0.30867	-6.12275	SP0114_PHH_VPA_48hr_16000uM	SP0114_PHH_MEDIUM_48hr_0uM	3	6
PHH_VPA_48hr_7	PHH	VALPROIC ACID	VPA	16000	7	48	48hr	79677	SMC6	PHH:5	0.933988	7.99201e-05	0.000544661	173.603	0.236774	3.94464	SP0114_PHH_VPA_48hr_16000uM	SP0114_PHH_MEDIUM_48hr_0uM	3	6
PHH_VPA_48hr_7	PHH	VALPROIC ACID	VPA	16000	7	48	48hr	341346	SMCO2	NA	2.62834	5.49393e-05	0.000388466	9.05686	0.651619	4.03355	SP0114_PHH_VPA_48hr_16000uM	SP0114_PHH_MEDIUM_48hr_0uM	3	6
PHH_VPA_48hr_7	PHH	VALPROIC ACID	VPA	16000	7	48	48hr	56935	SMCO4	PHH:72	0.956337	0.00574147	0.0203038	51.8178	0.346224	2.76219	SP0114_PHH_VPA_48hr_16000uM	SP0114_PHH_MEDIUM_48hr_0uM	3	6
PHH_VPA_48hr_7	PHH	VALPROIC ACID	VPA	16000	7	48	48hr	140775	SMCR8	PHH:393	0.986481	3.69879e-05	0.000275055	152.805	0.239116	4.12553	SP0114_PHH_VPA_48hr_16000uM	SP0114_PHH_MEDIUM_48hr_0uM	3	6
PHH_VPA_48hr_7	PHH	VALPROIC ACID	VPA	16000	7	48	48hr	23381	SMG5	PHH:82	0.952396	0.000824583	0.00403043	229.76	0.284773	3.34441	SP0114_PHH_VPA_48hr_16000uM	SP0114_PHH_MEDIUM_48hr_0uM	3	6
PHH_VPA_48hr_7	PHH	VALPROIC ACID	VPA	16000	7	48	48hr	388588	SMIM1	NA	1.59946	0.000306441	0.00171315	18.8287	0.443088	3.60979	SP0114_PHH_VPA_48hr_16000uM	SP0114_PHH_MEDIUM_48hr_0uM	3	6
PHH_VPA_48hr_7	PHH	VALPROIC ACID	VPA	16000	7	48	48hr	399668	SMIM10L2A	NA	5.08265	0.00187761	0.00804826	1.38166	1.63485	3.10894	SP0114_PHH_VPA_48hr_16000uM	SP0114_PHH_MEDIUM_48hr_0uM	3	6
PHH_VPA_48hr_7	PHH	VALPROIC ACID	VPA	16000	7	48	48hr	644596	SMIM10L2B	NA	6.20981	0.000104995	0.000691249	1.13203	1.60098	3.87875	SP0114_PHH_VPA_48hr_16000uM	SP0114_PHH_MEDIUM_48hr_0uM	3	6
PHH_VPA_48hr_7	PHH	VALPROIC ACID	VPA	16000	7	48	48hr	114926	SMIM19	PHH:91	-1.28912	0.000161212	0.000997548	55.3466	0.341657	-3.77313	SP0114_PHH_VPA_48hr_16000uM	SP0114_PHH_MEDIUM_48hr_0uM	3	6
PHH_VPA_48hr_7	PHH	VALPROIC ACID	VPA	16000	7	48	48hr	284422	SMIM24	PHH:5	4.19179	1.67448e-21	1.50343e-19	44.5646	0.440152	9.5235	SP0114_PHH_VPA_48hr_16000uM	SP0114_PHH_MEDIUM_48hr_0uM	3	6
PHH_VPA_48hr_7	PHH	VALPROIC ACID	VPA	16000	7	48	48hr	6608	SMO	NA	0.989247	1.63919e-05	0.000134865	56.4581	0.229572	4.3091	SP0114_PHH_VPA_48hr_16000uM	SP0114_PHH_MEDIUM_48hr_0uM	3	6
PHH_VPA_48hr_7	PHH	VALPROIC ACID	VPA	16000	7	48	48hr	64093	SMOC1	PHH:40	1.52219	1.47282e-19	1.13893e-17	108.23	0.168258	9.04675	SP0114_PHH_VPA_48hr_16000uM	SP0114_PHH_MEDIUM_48hr_0uM	3	6
PHH_VPA_48hr_7	PHH	VALPROIC ACID	VPA	16000	7	48	48hr	55627	SMPD4	NA	0.744544	0.00580416	0.0204984	95.0911	0.269895	2.75865	SP0114_PHH_VPA_48hr_16000uM	SP0114_PHH_MEDIUM_48hr_0uM	3	6
PHH_VPA_48hr_7	PHH	VALPROIC ACID	VPA	16000	7	48	48hr	27293	SMPDL3B	NA	0.988787	0.0035745	0.0137295	21.5258	0.339386	2.91346	SP0114_PHH_VPA_48hr_16000uM	SP0114_PHH_MEDIUM_48hr_0uM	3	6
PHH_VPA_48hr_7	PHH	VALPROIC ACID	VPA	16000	7	48	48hr	6525	SMTN	PHH:196	1.78713	0.00552432	0.0196554	5.687	0.644067	2.77476	SP0114_PHH_VPA_48hr_16000uM	SP0114_PHH_MEDIUM_48hr_0uM	3	6
PHH_VPA_48hr_7	PHH	VALPROIC ACID	VPA	16000	7	48	48hr	56950	SMYD2	PHH:2	-1.71301	6.30249e-11	1.63718e-09	56.3534	0.262073	-6.53638	SP0114_PHH_VPA_48hr_16000uM	SP0114_PHH_MEDIUM_48hr_0uM	3	6
PHH_VPA_48hr_7	PHH	VALPROIC ACID	VPA	16000	7	48	48hr	64754	SMYD3	PHH:47	1.06018	0.000559752	0.00287903	39.8303	0.307263	3.4504	SP0114_PHH_VPA_48hr_16000uM	SP0114_PHH_MEDIUM_48hr_0uM	3	6
PHH_VPA_48hr_7	PHH	VALPROIC ACID	VPA	16000	7	48	48hr	10322	SMYD5	PHH:249	-0.958241	0.00697871	0.0238592	21.4479	0.355186	-2.69786	SP0114_PHH_VPA_48hr_16000uM	SP0114_PHH_MEDIUM_48hr_0uM	3	6
PHH_VPA_48hr_7	PHH	VALPROIC ACID	VPA	16000	7	48	48hr	8773	SNAP23	PHH:6	-0.721119	0.0105702	0.0336848	99.151	0.282062	-2.55659	SP0114_PHH_VPA_48hr_16000uM	SP0114_PHH_MEDIUM_48hr_0uM	3	6
PHH_VPA_48hr_7	PHH	VALPROIC ACID	VPA	16000	7	48	48hr	6616	SNAP25	NA	6.38098	2.87497e-06	2.90933e-05	5.63348	1.36359	4.67956	SP0114_PHH_VPA_48hr_16000uM	SP0114_PHH_MEDIUM_48hr_0uM	3	6
PHH_VPA_48hr_7	PHH	VALPROIC ACID	VPA	16000	7	48	48hr	116841	SNAP47	PHH:5	1.63471	1.41234e-11	4.08083e-10	108.59	0.241941	6.75664	SP0114_PHH_VPA_48hr_16000uM	SP0114_PHH_MEDIUM_48hr_0uM	3	6
PHH_VPA_48hr_7	PHH	VALPROIC ACID	VPA	16000	7	48	48hr	6622	SNCA	NA	4.09015	0.000271478	0.00155206	3.69748	1.12333	3.6411	SP0114_PHH_VPA_48hr_16000uM	SP0114_PHH_MEDIUM_48hr_0uM	3	6
PHH_VPA_48hr_7	PHH	VALPROIC ACID	VPA	16000	7	48	48hr	6623	SNCG	PHH:1	-2.43226	2.9312e-13	1.0457e-11	41.9146	0.3333	-7.29752	SP0114_PHH_VPA_48hr_16000uM	SP0114_PHH_MEDIUM_48hr_0uM	3	6
PHH_VPA_48hr_7	PHH	VALPROIC ACID	VPA	16000	7	48	48hr	50854	SNHG32	PHH:190	0.646444	0.00424705	0.0158485	119.777	0.226092	2.8592	SP0114_PHH_VPA_48hr_16000uM	SP0114_PHH_MEDIUM_48hr_0uM	3	6
PHH_VPA_48hr_7	PHH	VALPROIC ACID	VPA	16000	7	48	48hr	641638	SNHG6	NA	-2.18157	2.32473e-06	2.41462e-05	13.8942	0.461911	-4.72293	SP0114_PHH_VPA_48hr_16000uM	SP0114_PHH_MEDIUM_48hr_0uM	3	6
PHH_VPA_48hr_7	PHH	VALPROIC ACID	VPA	16000	7	48	48hr	100093630	SNHG8	PHH:190	-0.352469	0.0150309	0.0449347	309.122	0.144952	-2.43163	SP0114_PHH_VPA_48hr_16000uM	SP0114_PHH_MEDIUM_48hr_0uM	3	6
PHH_VPA_48hr_7	PHH	VALPROIC ACID	VPA	16000	7	48	48hr	8303	SNN	PHH:14	1.32267	0.00198443	0.0084332	14.8686	0.427695	3.09255	SP0114_PHH_VPA_48hr_16000uM	SP0114_PHH_MEDIUM_48hr_0uM	3	6
PHH_VPA_48hr_7	PHH	VALPROIC ACID	VPA	16000	7	48	48hr	9751	SNPH	NA	4.33089	1.07804e-08	1.89763e-07	7.04334	0.757417	5.71797	SP0114_PHH_VPA_48hr_16000uM	SP0114_PHH_MEDIUM_48hr_0uM	3	6
PHH_VPA_48hr_7	PHH	VALPROIC ACID	VPA	16000	7	48	48hr	154007	SNRNP48	PHH:364	1.03274	6.06973e-06	5.73047e-05	44.7902	0.228282	4.52395	SP0114_PHH_VPA_48hr_16000uM	SP0114_PHH_MEDIUM_48hr_0uM	3	6
PHH_VPA_48hr_7	PHH	VALPROIC ACID	VPA	16000	7	48	48hr	6626	SNRPA	PHH:1	-1.07266	1.53947e-07	2.14085e-06	102.871	0.204403	-5.24778	SP0114_PHH_VPA_48hr_16000uM	SP0114_PHH_MEDIUM_48hr_0uM	3	6
PHH_VPA_48hr_7	PHH	VALPROIC ACID	VPA	16000	7	48	48hr	6627	SNRPA1	NA	-0.908769	3.46947e-07	4.4331e-06	234.04	0.178331	-5.09598	SP0114_PHH_VPA_48hr_16000uM	SP0114_PHH_MEDIUM_48hr_0uM	3	6
PHH_VPA_48hr_7	PHH	VALPROIC ACID	VPA	16000	7	48	48hr	6629	SNRPB2	NA	-1.68488	0.00213456	0.00897145	12.0076	0.548671	-3.07084	SP0114_PHH_VPA_48hr_16000uM	SP0114_PHH_MEDIUM_48hr_0uM	3	6
PHH_VPA_48hr_7	PHH	VALPROIC ACID	VPA	16000	7	48	48hr	6632	SNRPD1	PHH:1	-1.99316	0.00126223	0.00576911	8.97959	0.618143	-3.22443	SP0114_PHH_VPA_48hr_16000uM	SP0114_PHH_MEDIUM_48hr_0uM	3	6
PHH_VPA_48hr_7	PHH	VALPROIC ACID	VPA	16000	7	48	48hr	6636	SNRPF	PHH:1	-1.98319	0.000319758	0.00177646	9.00242	0.551079	-3.59874	SP0114_PHH_VPA_48hr_16000uM	SP0114_PHH_MEDIUM_48hr_0uM	3	6
PHH_VPA_48hr_7	PHH	VALPROIC ACID	VPA	16000	7	48	48hr	6637	SNRPG	NA	-1.282	1.78514e-05	0.000145265	37.6979	0.298821	-4.2902	SP0114_PHH_VPA_48hr_16000uM	SP0114_PHH_MEDIUM_48hr_0uM	3	6
PHH_VPA_48hr_7	PHH	VALPROIC ACID	VPA	16000	7	48	48hr	6640	SNTA1	NA	1.23654	9.68743e-06	8.54307e-05	33.6161	0.279504	4.42403	SP0114_PHH_VPA_48hr_16000uM	SP0114_PHH_MEDIUM_48hr_0uM	3	6
PHH_VPA_48hr_7	PHH	VALPROIC ACID	VPA	16000	7	48	48hr	6642	SNX1	PHH:3	1.01809	0.00220219	0.00919502	26.917	0.332545	3.06152	SP0114_PHH_VPA_48hr_16000uM	SP0114_PHH_MEDIUM_48hr_0uM	3	6
PHH_VPA_48hr_7	PHH	VALPROIC ACID	VPA	16000	7	48	48hr	29887	SNX10	PHH:207	-1.37206	4.90252e-06	4.73544e-05	55.1548	0.300303	-4.56892	SP0114_PHH_VPA_48hr_16000uM	SP0114_PHH_MEDIUM_48hr_0uM	3	6
PHH_VPA_48hr_7	PHH	VALPROIC ACID	VPA	16000	7	48	48hr	29916	SNX11	PHH:19	-1.37061	0.000296745	0.00167129	19.6143	0.378817	-3.61813	SP0114_PHH_VPA_48hr_16000uM	SP0114_PHH_MEDIUM_48hr_0uM	3	6
PHH_VPA_48hr_7	PHH	VALPROIC ACID	VPA	16000	7	48	48hr	29907	SNX15	NA	-1.06065	0.000145183	0.000911431	33.1285	0.279179	-3.79917	SP0114_PHH_VPA_48hr_16000uM	SP0114_PHH_MEDIUM_48hr_0uM	3	6
PHH_VPA_48hr_7	PHH	VALPROIC ACID	VPA	16000	7	48	48hr	112574	SNX18	PHH:1	1.37056	1.76432e-14	7.37598e-13	58.0008	0.178767	7.66673	SP0114_PHH_VPA_48hr_16000uM	SP0114_PHH_MEDIUM_48hr_0uM	3	6
PHH_VPA_48hr_7	PHH	VALPROIC ACID	VPA	16000	7	48	48hr	399979	SNX19	PHH:299	1.10997	1.53021e-07	2.1302e-06	72.1316	0.211468	5.24889	SP0114_PHH_VPA_48hr_16000uM	SP0114_PHH_MEDIUM_48hr_0uM	3	6
PHH_VPA_48hr_7	PHH	VALPROIC ACID	VPA	16000	7	48	48hr	83891	SNX25	PHH:1	0.903721	0.0047559	0.017405	64.0199	0.320115	2.82312	SP0114_PHH_VPA_48hr_16000uM	SP0114_PHH_MEDIUM_48hr_0uM	3	6
PHH_VPA_48hr_7	PHH	VALPROIC ACID	VPA	16000	7	48	48hr	81609	SNX27	PHH:29	1.37787	6.45852e-07	7.65297e-06	23.2936	0.276848	4.97698	SP0114_PHH_VPA_48hr_16000uM	SP0114_PHH_MEDIUM_48hr_0uM	3	6
PHH_VPA_48hr_7	PHH	VALPROIC ACID	VPA	16000	7	48	48hr	401548	SNX30	PHH:84	1.63532	8.1939e-05	0.000557002	14.3108	0.415199	3.93866	SP0114_PHH_VPA_48hr_16000uM	SP0114_PHH_MEDIUM_48hr_0uM	3	6
PHH_VPA_48hr_7	PHH	VALPROIC ACID	VPA	16000	7	48	48hr	8723	SNX4	PHH:2	-0.697656	3.31294e-06	3.3075e-05	253.577	0.150021	-4.6504	SP0114_PHH_VPA_48hr_16000uM	SP0114_PHH_MEDIUM_48hr_0uM	3	6
PHH_VPA_48hr_7	PHH	VALPROIC ACID	VPA	16000	7	48	48hr	27131	SNX5	PHH:1	-1.8795	1.01406e-06	1.14966e-05	49.754	0.384443	-4.88889	SP0114_PHH_VPA_48hr_16000uM	SP0114_PHH_MEDIUM_48hr_0uM	3	6
PHH_VPA_48hr_7	PHH	VALPROIC ACID	VPA	16000	7	48	48hr	51375	SNX7	PHH:4	-0.802128	0.0117785	0.0367987	34.7137	0.318467	-2.51871	SP0114_PHH_VPA_48hr_16000uM	SP0114_PHH_MEDIUM_48hr_0uM	3	6
PHH_VPA_48hr_7	PHH	VALPROIC ACID	VPA	16000	7	48	48hr	6646	SOAT1	PHH:123	0.940866	1.88551e-05	0.00015269	46.9178	0.219929	4.27804	SP0114_PHH_VPA_48hr_16000uM	SP0114_PHH_MEDIUM_48hr_0uM	3	6
PHH_VPA_48hr_7	PHH	VALPROIC ACID	VPA	16000	7	48	48hr	55084	SOBP	NA	1.74909	2.87167e-08	4.67932e-07	27.6017	0.315202	5.54909	SP0114_PHH_VPA_48hr_16000uM	SP0114_PHH_MEDIUM_48hr_0uM	3	6
PHH_VPA_48hr_7	PHH	VALPROIC ACID	VPA	16000	7	48	48hr	122809	SOCS4	PHH:5	0.749715	0.000425918	0.00227826	107.237	0.212777	3.52348	SP0114_PHH_VPA_48hr_16000uM	SP0114_PHH_MEDIUM_48hr_0uM	3	6
PHH_VPA_48hr_7	PHH	VALPROIC ACID	VPA	16000	7	48	48hr	30837	SOCS7	PHH:45	1.29988	0.000152939	0.000952078	56.1181	0.343317	3.78625	SP0114_PHH_VPA_48hr_16000uM	SP0114_PHH_MEDIUM_48hr_0uM	3	6
PHH_VPA_48hr_7	PHH	VALPROIC ACID	VPA	16000	7	48	48hr	6647	SOD1	NA	-0.691308	0.00176316	0.00761381	435.302	0.221044	-3.12747	SP0114_PHH_VPA_48hr_16000uM	SP0114_PHH_MEDIUM_48hr_0uM	3	6
PHH_VPA_48hr_7	PHH	VALPROIC ACID	VPA	16000	7	48	48hr	6648	SOD2	PHH:44	-1.30118	3.56683e-10	8.17074e-09	406.419	0.207462	-6.27189	SP0114_PHH_VPA_48hr_16000uM	SP0114_PHH_MEDIUM_48hr_0uM	3	6
PHH_VPA_48hr_7	PHH	VALPROIC ACID	VPA	16000	7	48	48hr	8470	SORBS2	PHH:40	-1.13246	6.75927e-07	7.97404e-06	90.2735	0.227944	-4.96816	SP0114_PHH_VPA_48hr_16000uM	SP0114_PHH_MEDIUM_48hr_0uM	3	6
PHH_VPA_48hr_7	PHH	VALPROIC ACID	VPA	16000	7	48	48hr	10174	SORBS3	PHH:63	-0.690144	0.00956376	0.0309735	175.204	0.26634	-2.59122	SP0114_PHH_VPA_48hr_16000uM	SP0114_PHH_MEDIUM_48hr_0uM	3	6
PHH_VPA_48hr_7	PHH	VALPROIC ACID	VPA	16000	7	48	48hr	6653	SORL1	PHH:265	1.75135	0.00604843	0.021149	5.88253	0.637981	2.74514	SP0114_PHH_VPA_48hr_16000uM	SP0114_PHH_MEDIUM_48hr_0uM	3	6
PHH_VPA_48hr_7	PHH	VALPROIC ACID	VPA	16000	7	48	48hr	6272	SORT1	PHH:10	0.788087	0.00390558	0.0148056	40.1905	0.273102	2.88569	SP0114_PHH_VPA_48hr_16000uM	SP0114_PHH_MEDIUM_48hr_0uM	3	6
PHH_VPA_48hr_7	PHH	VALPROIC ACID	VPA	16000	7	48	48hr	345079	SOWAHB	NA	0.943035	0.0109616	0.0346923	17.7385	0.370702	2.54392	SP0114_PHH_VPA_48hr_16000uM	SP0114_PHH_MEDIUM_48hr_0uM	3	6
PHH_VPA_48hr_7	PHH	VALPROIC ACID	VPA	16000	7	48	48hr	65124	SOWAHC	PHH:172	0.883347	1.86205e-09	3.74032e-08	239.739	0.146994	6.00941	SP0114_PHH_VPA_48hr_16000uM	SP0114_PHH_MEDIUM_48hr_0uM	3	6
PHH_VPA_48hr_7	PHH	VALPROIC ACID	VPA	16000	7	48	48hr	6667	SP1	PHH:334	-1.44048	0.0101748	0.0325955	9.22144	0.560534	-2.56983	SP0114_PHH_VPA_48hr_16000uM	SP0114_PHH_MEDIUM_48hr_0uM	3	6
PHH_VPA_48hr_7	PHH	VALPROIC ACID	VPA	16000	7	48	48hr	6672	SP100	PHH:12	-0.670589	0.00346833	0.0134025	69.6356	0.229429	-2.92286	SP0114_PHH_VPA_48hr_16000uM	SP0114_PHH_MEDIUM_48hr_0uM	3	6
PHH_VPA_48hr_7	PHH	VALPROIC ACID	VPA	16000	7	48	48hr	6671	SP4	NA	2.15267	2.00976e-06	2.13386e-05	48.4203	0.452961	4.75244	SP0114_PHH_VPA_48hr_16000uM	SP0114_PHH_MEDIUM_48hr_0uM	3	6
PHH_VPA_48hr_7	PHH	VALPROIC ACID	VPA	16000	7	48	48hr	53340	SPA17	PHH:1	1.3599	0.00867385	0.0286092	8.15755	0.518125	2.62465	SP0114_PHH_VPA_48hr_16000uM	SP0114_PHH_MEDIUM_48hr_0uM	3	6
PHH_VPA_48hr_7	PHH	VALPROIC ACID	VPA	16000	7	48	48hr	11092	SPACA9	NA	-2.49903	0.00825866	0.0274595	3.31994	0.946135	-2.64131	SP0114_PHH_VPA_48hr_16000uM	SP0114_PHH_MEDIUM_48hr_0uM	3	6
PHH_VPA_48hr_7	PHH	VALPROIC ACID	VPA	16000	7	48	48hr	26206	SPAG8	PHH:30	4.7442	0.000122954	0.000792711	3.86583	1.23542	3.84016	SP0114_PHH_VPA_48hr_16000uM	SP0114_PHH_MEDIUM_48hr_0uM	3	6
PHH_VPA_48hr_7	PHH	VALPROIC ACID	VPA	16000	7	48	48hr	9043	SPAG9	PHH:99	1.6215	2.5067e-23	2.84191e-21	573.59	0.162955	9.9506	SP0114_PHH_VPA_48hr_16000uM	SP0114_PHH_MEDIUM_48hr_0uM	3	6
PHH_VPA_48hr_7	PHH	VALPROIC ACID	VPA	16000	7	48	48hr	23111	SPART	PHH:3	0.60453	0.000631506	0.00319769	131.963	0.176881	3.41771	SP0114_PHH_VPA_48hr_16000uM	SP0114_PHH_MEDIUM_48hr_0uM	3	6
PHH_VPA_48hr_7	PHH	VALPROIC ACID	VPA	16000	7	48	48hr	374955	SPATA21	NA	-4.80028	0.000209509	0.0012468	3.92972	1.29483	-3.70727	SP0114_PHH_VPA_48hr_16000uM	SP0114_PHH_MEDIUM_48hr_0uM	3	6
PHH_VPA_48hr_7	PHH	VALPROIC ACID	VPA	16000	7	48	48hr	166378	SPATA5	PHH:98	1.63251	0.000306251	0.00171281	207.847	0.452223	3.60995	SP0114_PHH_VPA_48hr_16000uM	SP0114_PHH_MEDIUM_48hr_0uM	3	6
PHH_VPA_48hr_7	PHH	VALPROIC ACID	VPA	16000	7	48	48hr	55812	SPATA7	PHH:56	1.01368	0.000369962	0.00201603	34.7042	0.284691	3.56063	SP0114_PHH_VPA_48hr_16000uM	SP0114_PHH_MEDIUM_48hr_0uM	3	6
PHH_VPA_48hr_7	PHH	VALPROIC ACID	VPA	16000	7	48	48hr	84221	SPATC1L	NA	2.70539	0.00389365	0.0147771	2.96803	0.937207	2.88665	SP0114_PHH_VPA_48hr_16000uM	SP0114_PHH_MEDIUM_48hr_0uM	3	6
PHH_VPA_48hr_7	PHH	VALPROIC ACID	VPA	16000	7	48	48hr	26010	SPATS2L	PHH:1	-0.935746	0.00129538	0.00588827	31.4206	0.290875	-3.217	SP0114_PHH_VPA_48hr_16000uM	SP0114_PHH_MEDIUM_48hr_0uM	3	6
PHH_VPA_48hr_7	PHH	VALPROIC ACID	VPA	16000	7	48	48hr	147841	SPC24	PHH:1	0.850384	0.00970882	0.0313655	23.674	0.328838	2.58603	SP0114_PHH_VPA_48hr_16000uM	SP0114_PHH_MEDIUM_48hr_0uM	3	6
PHH_VPA_48hr_7	PHH	VALPROIC ACID	VPA	16000	7	48	48hr	57405	SPC25	PHH:1	-3.61371	0.00372822	0.0142219	2.90568	1.24598	-2.90029	SP0114_PHH_VPA_48hr_16000uM	SP0114_PHH_MEDIUM_48hr_0uM	3	6
PHH_VPA_48hr_7	PHH	VALPROIC ACID	VPA	16000	7	48	48hr	54908	SPDL1	PHH:1	1.34336	0.00102646	0.00485059	17.7994	0.409164	3.28317	SP0114_PHH_VPA_48hr_16000uM	SP0114_PHH_MEDIUM_48hr_0uM	3	6
PHH_VPA_48hr_7	PHH	VALPROIC ACID	VPA	16000	7	48	48hr	79925	SPEF2	NA	4.80319	1.02122e-07	1.47536e-06	6.00111	0.902363	5.32291	SP0114_PHH_VPA_48hr_16000uM	SP0114_PHH_MEDIUM_48hr_0uM	3	6
PHH_VPA_48hr_7	PHH	VALPROIC ACID	VPA	16000	7	48	48hr	51324	SPG21	PHH:77	-0.624852	0.000364941	0.00199354	183.301	0.175313	-3.56422	SP0114_PHH_VPA_48hr_16000uM	SP0114_PHH_MEDIUM_48hr_0uM	3	6
PHH_VPA_48hr_7	PHH	VALPROIC ACID	VPA	16000	7	48	48hr	8877	SPHK1	PHH:2	1.18069	9.01627e-06	8.01992e-05	142.372	0.265951	4.43951	SP0114_PHH_VPA_48hr_16000uM	SP0114_PHH_MEDIUM_48hr_0uM	3	6
PHH_VPA_48hr_7	PHH	VALPROIC ACID	VPA	16000	7	48	48hr	152185	SPICE1	NA	2.13453	1.34806e-05	0.000113853	71.74	0.490453	4.35215	SP0114_PHH_VPA_48hr_16000uM	SP0114_PHH_MEDIUM_48hr_0uM	3	6
PHH_VPA_48hr_7	PHH	VALPROIC ACID	VPA	16000	7	48	48hr	23514	SPIDR	PHH:2	1.54047	5.21599e-05	0.000373152	27.1616	0.380763	4.04573	SP0114_PHH_VPA_48hr_16000uM	SP0114_PHH_MEDIUM_48hr_0uM	3	6
PHH_VPA_48hr_7	PHH	VALPROIC ACID	VPA	16000	7	48	48hr	6690	SPINK1	PHH:1	1.10054	0.000532264	0.00276959	55.2108	0.317711	3.46397	SP0114_PHH_VPA_48hr_16000uM	SP0114_PHH_MEDIUM_48hr_0uM	3	6
PHH_VPA_48hr_7	PHH	VALPROIC ACID	VPA	16000	7	48	48hr	6692	SPINT1	PHH:1	1.94027	1.62067e-11	4.67271e-10	46.0665	0.288017	6.73666	SP0114_PHH_VPA_48hr_16000uM	SP0114_PHH_MEDIUM_48hr_0uM	3	6
PHH_VPA_48hr_7	PHH	VALPROIC ACID	VPA	16000	7	48	48hr	84501	SPIRE2	NA	2.2871	1.09118e-05	9.50379e-05	9.87941	0.52	4.39827	SP0114_PHH_VPA_48hr_16000uM	SP0114_PHH_MEDIUM_48hr_0uM	3	6
PHH_VPA_48hr_7	PHH	VALPROIC ACID	VPA	16000	7	48	48hr	90853	SPOCD1	PHH:104	-5.29559	7.10981e-05	0.00049079	4.07558	1.33303	-3.97258	SP0114_PHH_VPA_48hr_16000uM	SP0114_PHH_MEDIUM_48hr_0uM	3	6
PHH_VPA_48hr_7	PHH	VALPROIC ACID	VPA	16000	7	48	48hr	50859	SPOCK3	NA	4.14152	0.00861534	0.0284372	1.53208	1.57655	2.62695	SP0114_PHH_VPA_48hr_16000uM	SP0114_PHH_MEDIUM_48hr_0uM	3	6
PHH_VPA_48hr_7	PHH	VALPROIC ACID	VPA	16000	7	48	48hr	84888	SPPL2A	PHH:6	-0.412953	0.00270931	0.0109238	891.293	0.1377	-2.99893	SP0114_PHH_VPA_48hr_16000uM	SP0114_PHH_MEDIUM_48hr_0uM	3	6
PHH_VPA_48hr_7	PHH	VALPROIC ACID	VPA	16000	7	48	48hr	83932	SPRTN	PHH:5	0.64661	0.00403753	0.0152084	56.0427	0.224891	2.87521	SP0114_PHH_VPA_48hr_16000uM	SP0114_PHH_MEDIUM_48hr_0uM	3	6
PHH_VPA_48hr_7	PHH	VALPROIC ACID	VPA	16000	7	48	48hr	10252	SPRY1	PHH:6	1.89324	0.000111633	0.000727746	9.86503	0.489994	3.86381	SP0114_PHH_VPA_48hr_16000uM	SP0114_PHH_MEDIUM_48hr_0uM	3	6
PHH_VPA_48hr_7	PHH	VALPROIC ACID	VPA	16000	7	48	48hr	283377	SPRYD4	PHH:164	-0.867636	1.61947e-05	0.000133571	90.9482	0.201225	-4.31178	SP0114_PHH_VPA_48hr_16000uM	SP0114_PHH_MEDIUM_48hr_0uM	3	6
PHH_VPA_48hr_7	PHH	VALPROIC ACID	VPA	16000	7	48	48hr	57213	SPRYD7	PHH:39	-0.789282	0.00203417	0.00861449	61.601	0.255829	-3.0852	SP0114_PHH_VPA_48hr_16000uM	SP0114_PHH_MEDIUM_48hr_0uM	3	6
PHH_VPA_48hr_7	PHH	VALPROIC ACID	VPA	16000	7	48	48hr	80176	SPSB1	PHH:202	-1.00683	4.00685e-10	9.12631e-09	175.761	0.160995	-6.25376	SP0114_PHH_VPA_48hr_16000uM	SP0114_PHH_MEDIUM_48hr_0uM	3	6
PHH_VPA_48hr_7	PHH	VALPROIC ACID	VPA	16000	7	48	48hr	6709	SPTAN1	PHH:128	-0.6305	0.0149079	0.0446669	127.712	0.258974	-2.43461	SP0114_PHH_VPA_48hr_16000uM	SP0114_PHH_MEDIUM_48hr_0uM	3	6
PHH_VPA_48hr_7	PHH	VALPROIC ACID	VPA	16000	7	48	48hr	6710	SPTB	NA	3.44253	0.000983195	0.00467586	2.58095	1.04468	3.29529	SP0114_PHH_VPA_48hr_16000uM	SP0114_PHH_MEDIUM_48hr_0uM	3	6
PHH_VPA_48hr_7	PHH	VALPROIC ACID	VPA	16000	7	48	48hr	6711	SPTBN1	PHH:1	0.377194	0.00442141	0.0164077	496.366	0.132515	2.84642	SP0114_PHH_VPA_48hr_16000uM	SP0114_PHH_MEDIUM_48hr_0uM	3	6
PHH_VPA_48hr_7	PHH	VALPROIC ACID	VPA	16000	7	48	48hr	57731	SPTBN4	PHH:30	4.05935	0.000523194	0.00272983	3.38902	1.17031	3.46859	SP0114_PHH_VPA_48hr_16000uM	SP0114_PHH_MEDIUM_48hr_0uM	3	6
PHH_VPA_48hr_7	PHH	VALPROIC ACID	VPA	16000	7	48	48hr	171546	SPTSSA	PHH:17	-0.522095	0.017072	0.0498233	286.403	0.218894	-2.38515	SP0114_PHH_VPA_48hr_16000uM	SP0114_PHH_MEDIUM_48hr_0uM	3	6
PHH_VPA_48hr_7	PHH	VALPROIC ACID	VPA	16000	7	48	48hr	144108	SPTY2D1	PHH:4	0.818034	3.49647e-06	3.45975e-05	192.874	0.176328	4.63927	SP0114_PHH_VPA_48hr_16000uM	SP0114_PHH_MEDIUM_48hr_0uM	3	6
PHH_VPA_48hr_7	PHH	VALPROIC ACID	VPA	16000	7	48	48hr	80763	SPX	PHH:1	2.69318	5.54413e-09	1.0287e-07	12.027	0.461955	5.82996	SP0114_PHH_VPA_48hr_16000uM	SP0114_PHH_MEDIUM_48hr_0uM	3	6
PHH_VPA_48hr_7	PHH	VALPROIC ACID	VPA	16000	7	48	48hr	6713	SQLE	PHH:16	1.07448	6.29493e-05	0.00043907	53.3703	0.268522	4.00147	SP0114_PHH_VPA_48hr_16000uM	SP0114_PHH_MEDIUM_48hr_0uM	3	6
PHH_VPA_48hr_7	PHH	VALPROIC ACID	VPA	16000	7	48	48hr	58472	SQOR	PHH:2	-1.81612	0.000304822	0.00170695	19.0531	0.502918	-3.61117	SP0114_PHH_VPA_48hr_16000uM	SP0114_PHH_MEDIUM_48hr_0uM	3	6
PHH_VPA_48hr_7	PHH	VALPROIC ACID	VPA	16000	7	48	48hr	6714	SRC	NA	-1.61486	0.000238362	0.00138765	20.2343	0.439485	-3.67445	SP0114_PHH_VPA_48hr_16000uM	SP0114_PHH_MEDIUM_48hr_0uM	3	6
PHH_VPA_48hr_7	PHH	VALPROIC ACID	VPA	16000	7	48	48hr	80725	SRCIN1	NA	3.23178	0.0107969	0.034252	2.89032	1.26776	2.54921	SP0114_PHH_VPA_48hr_16000uM	SP0114_PHH_MEDIUM_48hr_0uM	3	6
PHH_VPA_48hr_7	PHH	VALPROIC ACID	VPA	16000	7	48	48hr	6715	SRD5A1	PHH:2	0.946999	1.14292e-05	9.92209e-05	62.689	0.215806	4.3882	SP0114_PHH_VPA_48hr_16000uM	SP0114_PHH_MEDIUM_48hr_0uM	3	6
PHH_VPA_48hr_7	PHH	VALPROIC ACID	VPA	16000	7	48	48hr	6716	SRD5A2	PHH:196	0.841178	0.000250966	0.00144904	67.9429	0.22975	3.66127	SP0114_PHH_VPA_48hr_16000uM	SP0114_PHH_MEDIUM_48hr_0uM	3	6
PHH_VPA_48hr_7	PHH	VALPROIC ACID	VPA	16000	7	48	48hr	6721	SREBF2	PHH:16	1.49224	6.00165e-09	1.1044e-07	139.64	0.256544	5.81671	SP0114_PHH_VPA_48hr_16000uM	SP0114_PHH_MEDIUM_48hr_0uM	3	6
PHH_VPA_48hr_7	PHH	VALPROIC ACID	VPA	16000	7	48	48hr	6722	SRF	PHH:104	0.865371	2.54657e-06	2.62063e-05	131.196	0.183951	4.70437	SP0114_PHH_VPA_48hr_16000uM	SP0114_PHH_MEDIUM_48hr_0uM	3	6
PHH_VPA_48hr_7	PHH	VALPROIC ACID	VPA	16000	7	48	48hr	23380	SRGAP2	NA	1.7174	6.53538e-17	3.69059e-15	90.1818	0.20555	8.35514	SP0114_PHH_VPA_48hr_16000uM	SP0114_PHH_MEDIUM_48hr_0uM	3	6
PHH_VPA_48hr_7	PHH	VALPROIC ACID	VPA	16000	7	48	48hr	647135	SRGAP2B	NA	1.90088	7.17466e-07	8.41214e-06	212.006	0.383507	4.95657	SP0114_PHH_VPA_48hr_16000uM	SP0114_PHH_MEDIUM_48hr_0uM	3	6
PHH_VPA_48hr_7	PHH	VALPROIC ACID	VPA	16000	7	48	48hr	653464	SRGAP2C	NA	0.987984	0.000443483	0.0023562	90.6528	0.281256	3.51276	SP0114_PHH_VPA_48hr_16000uM	SP0114_PHH_MEDIUM_48hr_0uM	3	6
PHH_VPA_48hr_7	PHH	VALPROIC ACID	VPA	16000	7	48	48hr	9901	SRGAP3	NA	1.84233	0.0147333	0.0442628	7.00591	0.755405	2.43887	SP0114_PHH_VPA_48hr_16000uM	SP0114_PHH_MEDIUM_48hr_0uM	3	6
PHH_VPA_48hr_7	PHH	VALPROIC ACID	VPA	16000	7	48	48hr	6723	SRM	PHH:1	-1.45441	1.0636e-07	1.52999e-06	57.9483	0.273616	-5.31551	SP0114_PHH_VPA_48hr_16000uM	SP0114_PHH_MEDIUM_48hr_0uM	3	6
PHH_VPA_48hr_7	PHH	VALPROIC ACID	VPA	16000	7	48	48hr	6727	SRP14	NA	-1.6124	4.17915e-11	1.12719e-09	396.373	0.244392	-6.59758	SP0114_PHH_VPA_48hr_16000uM	SP0114_PHH_MEDIUM_48hr_0uM	3	6
PHH_VPA_48hr_7	PHH	VALPROIC ACID	VPA	16000	7	48	48hr	6729	SRP54	PHH:6	0.624203	2.73788e-06	2.78156e-05	409.88	0.133105	4.68956	SP0114_PHH_VPA_48hr_16000uM	SP0114_PHH_MEDIUM_48hr_0uM	3	6
PHH_VPA_48hr_7	PHH	VALPROIC ACID	VPA	16000	7	48	48hr	6734	SRPRA	PHH:13	-0.986774	0.0145218	0.0437553	48.434	0.403739	-2.44409	SP0114_PHH_VPA_48hr_16000uM	SP0114_PHH_MEDIUM_48hr_0uM	3	6
PHH_VPA_48hr_7	PHH	VALPROIC ACID	VPA	16000	7	48	48hr	8406	SRPX	PHH:17	1.31209	0.0107557	0.0341375	13.3657	0.514438	2.55054	SP0114_PHH_VPA_48hr_16000uM	SP0114_PHH_MEDIUM_48hr_0uM	3	6
PHH_VPA_48hr_7	PHH	VALPROIC ACID	VPA	16000	7	48	48hr	27286	SRPX2	PHH:2	-1.46227	6.99957e-07	8.22127e-06	219.452	0.294732	-4.96138	SP0114_PHH_VPA_48hr_16000uM	SP0114_PHH_MEDIUM_48hr_0uM	3	6
PHH_VPA_48hr_7	PHH	VALPROIC ACID	VPA	16000	7	48	48hr	402055	SRRD	PHH:1	0.644971	1.95155e-05	0.000157656	289.07	0.151034	4.27036	SP0114_PHH_VPA_48hr_16000uM	SP0114_PHH_MEDIUM_48hr_0uM	3	6
PHH_VPA_48hr_7	PHH	VALPROIC ACID	VPA	16000	7	48	48hr	23524	SRRM2	PHH:4	-1.46339	0.00593648	0.0208638	13.7053	0.531898	-2.75127	SP0114_PHH_VPA_48hr_16000uM	SP0114_PHH_MEDIUM_48hr_0uM	3	6
PHH_VPA_48hr_7	PHH	VALPROIC ACID	VPA	16000	7	48	48hr	6426	SRSF1	PHH:1	-0.999244	2.15968e-09	4.28033e-08	210.571	0.166949	-5.98532	SP0114_PHH_VPA_48hr_16000uM	SP0114_PHH_MEDIUM_48hr_0uM	3	6
PHH_VPA_48hr_7	PHH	VALPROIC ACID	VPA	16000	7	48	48hr	6427	SRSF2	PHH:1	-1.93758	1.07641e-27	1.87016e-25	351.497	0.177658	-10.9062	SP0114_PHH_VPA_48hr_16000uM	SP0114_PHH_MEDIUM_48hr_0uM	3	6
PHH_VPA_48hr_7	PHH	VALPROIC ACID	VPA	16000	7	48	48hr	6428	SRSF3	PHH:1	-1.13134	2.10536e-07	2.83356e-06	233.832	0.217994	-5.18979	SP0114_PHH_VPA_48hr_16000uM	SP0114_PHH_MEDIUM_48hr_0uM	3	6
PHH_VPA_48hr_7	PHH	VALPROIC ACID	VPA	16000	7	48	48hr	6432	SRSF7	PHH:5	-1.80465	1.13937e-16	6.22142e-15	99.3542	0.217709	-8.28928	SP0114_PHH_VPA_48hr_16000uM	SP0114_PHH_MEDIUM_48hr_0uM	3	6
PHH_VPA_48hr_7	PHH	VALPROIC ACID	VPA	16000	7	48	48hr	140809	SRXN1	PHH:144	1.78328	1.83313e-17	1.10967e-15	466.296	0.209701	8.50391	SP0114_PHH_VPA_48hr_16000uM	SP0114_PHH_MEDIUM_48hr_0uM	3	6
PHH_VPA_48hr_7	PHH	VALPROIC ACID	VPA	16000	7	48	48hr	6742	SSBP1	PHH:1	-1.16685	5.08384e-10	1.13164e-08	491.854	0.187702	-6.2165	SP0114_PHH_VPA_48hr_16000uM	SP0114_PHH_MEDIUM_48hr_0uM	3	6
PHH_VPA_48hr_7	PHH	VALPROIC ACID	VPA	16000	7	48	48hr	170463	SSBP4	NA	1.75729	0.0095314	0.0309193	4.62391	0.677868	2.59238	SP0114_PHH_VPA_48hr_16000uM	SP0114_PHH_MEDIUM_48hr_0uM	3	6
PHH_VPA_48hr_7	PHH	VALPROIC ACID	VPA	16000	7	48	48hr	136853	SSC4D	NA	5.88065	0.00125747	0.00575715	2.05497	1.82317	3.22551	SP0114_PHH_VPA_48hr_16000uM	SP0114_PHH_MEDIUM_48hr_0uM	3	6
PHH_VPA_48hr_7	PHH	VALPROIC ACID	VPA	16000	7	48	48hr	8636	SSNA1	NA	-5.21722	0.00379393	0.0144478	1.22979	1.80227	-2.89481	SP0114_PHH_VPA_48hr_16000uM	SP0114_PHH_MEDIUM_48hr_0uM	3	6
PHH_VPA_48hr_7	PHH	VALPROIC ACID	VPA	16000	7	48	48hr	6751	SSTR1	PHH:5	2.98088	1.93865e-12	6.31028e-11	19.9343	0.423491	7.03883	SP0114_PHH_VPA_48hr_16000uM	SP0114_PHH_MEDIUM_48hr_0uM	3	6
PHH_VPA_48hr_7	PHH	VALPROIC ACID	VPA	16000	7	48	48hr	6752	SSTR2	NA	5.9704	2.03096e-05	0.000163337	3.15316	1.40102	4.26146	SP0114_PHH_VPA_48hr_16000uM	SP0114_PHH_MEDIUM_48hr_0uM	3	6
PHH_VPA_48hr_7	PHH	VALPROIC ACID	VPA	16000	7	48	48hr	6768	ST14	PHH:5	-1.16157	3.28113e-05	0.000247899	53.1589	0.279693	-4.15302	SP0114_PHH_VPA_48hr_16000uM	SP0114_PHH_MEDIUM_48hr_0uM	3	6
PHH_VPA_48hr_7	PHH	VALPROIC ACID	VPA	16000	7	48	48hr	9705	ST18	PHH:1	-4.63395	0.0113609	0.0357494	1.26738	1.83059	-2.5314	SP0114_PHH_VPA_48hr_16000uM	SP0114_PHH_MEDIUM_48hr_0uM	3	6
PHH_VPA_48hr_7	PHH	VALPROIC ACID	VPA	16000	7	48	48hr	100528021	ST20-MTHFS	NA	-0.669334	2.65829e-05	0.000207	206.365	0.15933	-4.20092	SP0114_PHH_VPA_48hr_16000uM	SP0114_PHH_MEDIUM_48hr_0uM	3	6
PHH_VPA_48hr_7	PHH	VALPROIC ACID	VPA	16000	7	48	48hr	6482	ST3GAL1	PHH:2	1.06419	6.57879e-05	0.000457676	39.9916	0.266645	3.99103	SP0114_PHH_VPA_48hr_16000uM	SP0114_PHH_MEDIUM_48hr_0uM	3	6
PHH_VPA_48hr_7	PHH	VALPROIC ACID	VPA	16000	7	48	48hr	6484	ST3GAL4	PHH:16	1.71822	7.767e-06	7.07331e-05	18.3498	0.384259	4.47151	SP0114_PHH_VPA_48hr_16000uM	SP0114_PHH_MEDIUM_48hr_0uM	3	6
PHH_VPA_48hr_7	PHH	VALPROIC ACID	VPA	16000	7	48	48hr	6480	ST6GAL1	PHH:147	-0.492386	0.00325432	0.0127151	172.688	0.167328	-2.94264	SP0114_PHH_VPA_48hr_16000uM	SP0114_PHH_MEDIUM_48hr_0uM	3	6
PHH_VPA_48hr_7	PHH	VALPROIC ACID	VPA	16000	7	48	48hr	30815	ST6GALNAC6	PHH:9	1.34081	0.00625953	0.0217789	10.8765	0.490446	2.73387	SP0114_PHH_VPA_48hr_16000uM	SP0114_PHH_MEDIUM_48hr_0uM	3	6
PHH_VPA_48hr_7	PHH	VALPROIC ACID	VPA	16000	7	48	48hr	7982	ST7	NA	-0.611506	0.0167388	0.0490699	48.1987	0.255604	-2.3924	SP0114_PHH_VPA_48hr_16000uM	SP0114_PHH_MEDIUM_48hr_0uM	3	6
PHH_VPA_48hr_7	PHH	VALPROIC ACID	VPA	16000	7	48	48hr	10274	STAG1	PHH:1	-0.562192	0.00521573	0.0187469	168.582	0.201257	-2.7934	SP0114_PHH_VPA_48hr_16000uM	SP0114_PHH_MEDIUM_48hr_0uM	3	6
PHH_VPA_48hr_7	PHH	VALPROIC ACID	VPA	16000	7	48	48hr	55620	STAP2	PHH:317	-1.73869	3.06585e-16	1.59592e-14	129.389	0.212796	-8.17071	SP0114_PHH_VPA_48hr_16000uM	SP0114_PHH_MEDIUM_48hr_0uM	3	6
PHH_VPA_48hr_7	PHH	VALPROIC ACID	VPA	16000	7	48	48hr	10809	STARD10	PHH:74	-0.60109	4.81028e-06	4.65307e-05	526.166	0.131446	-4.5729	SP0114_PHH_VPA_48hr_16000uM	SP0114_PHH_MEDIUM_48hr_0uM	3	6
PHH_VPA_48hr_7	PHH	VALPROIC ACID	VPA	16000	7	48	48hr	10948	STARD3	NA	2.72477	8.58828e-11	2.18015e-09	37.5063	0.419847	6.48992	SP0114_PHH_VPA_48hr_16000uM	SP0114_PHH_MEDIUM_48hr_0uM	3	6
PHH_VPA_48hr_7	PHH	VALPROIC ACID	VPA	16000	7	48	48hr	134429	STARD4	PHH:16	1.65077	7.80173e-15	3.42202e-13	80.9319	0.212433	7.77076	SP0114_PHH_VPA_48hr_16000uM	SP0114_PHH_MEDIUM_48hr_0uM	3	6
PHH_VPA_48hr_7	PHH	VALPROIC ACID	VPA	16000	7	48	48hr	57519	STARD9	NA	2.10973	0.00401462	0.0151386	10.5981	0.733306	2.87701	SP0114_PHH_VPA_48hr_16000uM	SP0114_PHH_MEDIUM_48hr_0uM	3	6
PHH_VPA_48hr_7	PHH	VALPROIC ACID	VPA	16000	7	48	48hr	6773	STAT2	PHH:12	0.747436	0.00239241	0.0098661	116.506	0.24614	3.03663	SP0114_PHH_VPA_48hr_16000uM	SP0114_PHH_MEDIUM_48hr_0uM	3	6
PHH_VPA_48hr_7	PHH	VALPROIC ACID	VPA	16000	7	48	48hr	6776	STAT5A	PHH:22	-3.96508	1.20971e-05	0.00010408	6.73711	0.906131	-4.37583	SP0114_PHH_VPA_48hr_16000uM	SP0114_PHH_MEDIUM_48hr_0uM	3	6
PHH_VPA_48hr_7	PHH	VALPROIC ACID	VPA	16000	7	48	48hr	6778	STAT6	PHH:111	-1.02206	0.000287053	0.00162789	124.299	0.281815	-3.62671	SP0114_PHH_VPA_48hr_16000uM	SP0114_PHH_MEDIUM_48hr_0uM	3	6
PHH_VPA_48hr_7	PHH	VALPROIC ACID	VPA	16000	7	48	48hr	6780	STAU1	PHH:340	0.741249	2.74544e-06	2.78668e-05	179.845	0.158083	4.689	SP0114_PHH_VPA_48hr_16000uM	SP0114_PHH_MEDIUM_48hr_0uM	3	6
PHH_VPA_48hr_7	PHH	VALPROIC ACID	VPA	16000	7	48	48hr	26872	STEAP1	PHH:161	-1.38912	5.41073e-05	0.000384016	27.8283	0.344086	-4.03714	SP0114_PHH_VPA_48hr_16000uM	SP0114_PHH_MEDIUM_48hr_0uM	3	6
PHH_VPA_48hr_7	PHH	VALPROIC ACID	VPA	16000	7	48	48hr	55240	STEAP3	PHH:115	0.446533	0.0141288	0.0428022	80.788	0.181963	2.45397	SP0114_PHH_VPA_48hr_16000uM	SP0114_PHH_MEDIUM_48hr_0uM	3	6
PHH_VPA_48hr_7	PHH	VALPROIC ACID	VPA	16000	7	48	48hr	57620	STIM2	PHH:366	1.61084	0.000611018	0.00310806	26.0087	0.470089	3.42668	SP0114_PHH_VPA_48hr_16000uM	SP0114_PHH_MEDIUM_48hr_0uM	3	6
PHH_VPA_48hr_7	PHH	VALPROIC ACID	VPA	16000	7	48	48hr	375346	STIMATE	PHH:4	2.37071	8.5335e-10	1.81496e-08	32.9305	0.386445	6.13467	SP0114_PHH_VPA_48hr_16000uM	SP0114_PHH_MEDIUM_48hr_0uM	3	6
PHH_VPA_48hr_7	PHH	VALPROIC ACID	VPA	16000	7	48	48hr	6793	STK10	PHH:110	3.38817	0.000103012	0.000680877	5.66133	0.872479	3.88339	SP0114_PHH_VPA_48hr_16000uM	SP0114_PHH_MEDIUM_48hr_0uM	3	6
PHH_VPA_48hr_7	PHH	VALPROIC ACID	VPA	16000	7	48	48hr	6794	STK11	PHH:2	2.03737	2.42257e-13	8.68879e-12	46.8535	0.27821	7.32313	SP0114_PHH_VPA_48hr_16000uM	SP0114_PHH_MEDIUM_48hr_0uM	3	6
PHH_VPA_48hr_7	PHH	VALPROIC ACID	VPA	16000	7	48	48hr	9263	STK17A	PHH:378	-0.977151	0.004581	0.0168874	35.7311	0.344661	-2.83511	SP0114_PHH_VPA_48hr_16000uM	SP0114_PHH_MEDIUM_48hr_0uM	3	6
PHH_VPA_48hr_7	PHH	VALPROIC ACID	VPA	16000	7	48	48hr	9262	STK17B	PHH:4	1.979	0.000582721	0.00298113	9.84931	0.575369	3.43953	SP0114_PHH_VPA_48hr_16000uM	SP0114_PHH_MEDIUM_48hr_0uM	3	6
PHH_VPA_48hr_7	PHH	VALPROIC ACID	VPA	16000	7	48	48hr	6788	STK3	NA	0.94369	0.0037965	0.0144494	89.4673	0.326018	2.89459	SP0114_PHH_VPA_48hr_16000uM	SP0114_PHH_MEDIUM_48hr_0uM	3	6
PHH_VPA_48hr_7	PHH	VALPROIC ACID	VPA	16000	7	48	48hr	65975	STK33	NA	1.62326	0.00816972	0.0272283	13.6217	0.613713	2.64497	SP0114_PHH_VPA_48hr_16000uM	SP0114_PHH_MEDIUM_48hr_0uM	3	6
PHH_VPA_48hr_7	PHH	VALPROIC ACID	VPA	16000	7	48	48hr	23012	STK38L	PHH:86	-0.674622	0.0132233	0.0404532	55.9722	0.272278	-2.4777	SP0114_PHH_VPA_48hr_16000uM	SP0114_PHH_MEDIUM_48hr_0uM	3	6
PHH_VPA_48hr_7	PHH	VALPROIC ACID	VPA	16000	7	48	48hr	27347	STK39	PHH:134	1.26613	0.0102062	0.0326805	12.2468	0.492896	2.56876	SP0114_PHH_VPA_48hr_16000uM	SP0114_PHH_MEDIUM_48hr_0uM	3	6
PHH_VPA_48hr_7	PHH	VALPROIC ACID	VPA	16000	7	48	48hr	6789	STK4	NA	1.21463	1.20917e-06	1.34355e-05	34.8262	0.250225	4.85413	SP0114_PHH_VPA_48hr_16000uM	SP0114_PHH_MEDIUM_48hr_0uM	3	6
PHH_VPA_48hr_7	PHH	VALPROIC ACID	VPA	16000	7	48	48hr	83931	STK40	PHH:2	1.06314	0.000357562	0.00195643	55.4992	0.297834	3.56957	SP0114_PHH_VPA_48hr_16000uM	SP0114_PHH_MEDIUM_48hr_0uM	3	6
PHH_VPA_48hr_7	PHH	VALPROIC ACID	VPA	16000	7	48	48hr	3925	STMN1	PHH:1	1.99618	2.79747e-05	0.000216327	47.4824	0.476489	4.18936	SP0114_PHH_VPA_48hr_16000uM	SP0114_PHH_MEDIUM_48hr_0uM	3	6
PHH_VPA_48hr_7	PHH	VALPROIC ACID	VPA	16000	7	48	48hr	50861	STMN3	NA	7.52144	4.50072e-06	4.38215e-05	1.93568	1.6398	4.58681	SP0114_PHH_VPA_48hr_16000uM	SP0114_PHH_MEDIUM_48hr_0uM	3	6
PHH_VPA_48hr_7	PHH	VALPROIC ACID	VPA	16000	7	48	48hr	2040	STOM	PHH:20	-1.80859	8.3382e-10	1.78192e-08	542.386	0.294639	-6.13835	SP0114_PHH_VPA_48hr_16000uM	SP0114_PHH_MEDIUM_48hr_0uM	3	6
PHH_VPA_48hr_7	PHH	VALPROIC ACID	VPA	16000	7	48	48hr	9399	STOML1	PHH:69	1.2405	5.98931e-05	0.000419942	30.2293	0.309102	4.01323	SP0114_PHH_VPA_48hr_16000uM	SP0114_PHH_MEDIUM_48hr_0uM	3	6
PHH_VPA_48hr_7	PHH	VALPROIC ACID	VPA	16000	7	48	48hr	11037	STON1	NA	6.26215	1.34234e-05	0.000113514	4.02136	1.43856	4.35309	SP0114_PHH_VPA_48hr_16000uM	SP0114_PHH_MEDIUM_48hr_0uM	3	6
PHH_VPA_48hr_7	PHH	VALPROIC ACID	VPA	16000	7	48	48hr	85439	STON2	NA	1.95916	5.69631e-08	8.72912e-07	24.0385	0.360931	5.42808	SP0114_PHH_VPA_48hr_16000uM	SP0114_PHH_MEDIUM_48hr_0uM	3	6
PHH_VPA_48hr_7	PHH	VALPROIC ACID	VPA	16000	7	48	48hr	56977	STOX2	PHH:13	2.14474	0.013344	0.0407757	4.04218	0.866755	2.47445	SP0114_PHH_VPA_48hr_16000uM	SP0114_PHH_MEDIUM_48hr_0uM	3	6
PHH_VPA_48hr_7	PHH	VALPROIC ACID	VPA	16000	7	48	48hr	90529	STPG1	PHH:1	1.57961	3.71663e-05	0.000276075	14.7979	0.382989	4.12442	SP0114_PHH_VPA_48hr_16000uM	SP0114_PHH_MEDIUM_48hr_0uM	3	6
PHH_VPA_48hr_7	PHH	VALPROIC ACID	VPA	16000	7	48	48hr	55437	STRADB	NA	-0.882171	8.23525e-06	7.42893e-05	138.318	0.197842	-4.45897	SP0114_PHH_VPA_48hr_16000uM	SP0114_PHH_MEDIUM_48hr_0uM	3	6
PHH_VPA_48hr_7	PHH	VALPROIC ACID	VPA	16000	7	48	48hr	11171	STRAP	PHH:379	-0.523064	0.0124642	0.0385096	182.245	0.209333	-2.49872	SP0114_PHH_VPA_48hr_16000uM	SP0114_PHH_MEDIUM_48hr_0uM	3	6
PHH_VPA_48hr_7	PHH	VALPROIC ACID	VPA	16000	7	48	48hr	55342	STRBP	NA	1.34549	2.49493e-07	3.31123e-06	131.254	0.260851	5.15808	SP0114_PHH_VPA_48hr_16000uM	SP0114_PHH_MEDIUM_48hr_0uM	3	6
PHH_VPA_48hr_7	PHH	VALPROIC ACID	VPA	16000	7	48	48hr	6801	STRN	NA	1.01284	0.00940217	0.0305965	18.541	0.389995	2.59707	SP0114_PHH_VPA_48hr_16000uM	SP0114_PHH_MEDIUM_48hr_0uM	3	6
PHH_VPA_48hr_7	PHH	VALPROIC ACID	VPA	16000	7	48	48hr	412	STS	PHH:147	-1.16667	6.62951e-06	6.16756e-05	47.3602	0.258958	-4.50525	SP0114_PHH_VPA_48hr_16000uM	SP0114_PHH_MEDIUM_48hr_0uM	3	6
PHH_VPA_48hr_7	PHH	VALPROIC ACID	VPA	16000	7	48	48hr	3703	STT3A	PHH:13	-0.95091	0.0023276	0.00963046	24.9597	0.312296	-3.0449	SP0114_PHH_VPA_48hr_16000uM	SP0114_PHH_MEDIUM_48hr_0uM	3	6
PHH_VPA_48hr_7	PHH	VALPROIC ACID	VPA	16000	7	48	48hr	8677	STX10	NA	1.36543	1.23699e-17	7.66135e-16	258.403	0.15971	8.54943	SP0114_PHH_VPA_48hr_16000uM	SP0114_PHH_MEDIUM_48hr_0uM	3	6
PHH_VPA_48hr_7	PHH	VALPROIC ACID	VPA	16000	7	48	48hr	23673	STX12	PHH:27	0.635526	0.00047036	0.00248715	433.651	0.18173	3.49709	SP0114_PHH_VPA_48hr_16000uM	SP0114_PHH_MEDIUM_48hr_0uM	3	6
PHH_VPA_48hr_7	PHH	VALPROIC ACID	VPA	16000	7	48	48hr	8675	STX16	PHH:6	1.72842	0.000262701	0.00150833	99.1912	0.473598	3.64955	SP0114_PHH_VPA_48hr_16000uM	SP0114_PHH_MEDIUM_48hr_0uM	3	6
PHH_VPA_48hr_7	PHH	VALPROIC ACID	VPA	16000	7	48	48hr	53407	STX18	PHH:12	-1.41893	0.00912698	0.0298535	8.1307	0.544221	-2.60726	SP0114_PHH_VPA_48hr_16000uM	SP0114_PHH_MEDIUM_48hr_0uM	3	6
PHH_VPA_48hr_7	PHH	VALPROIC ACID	VPA	16000	7	48	48hr	6810	STX4	PHH:5	-0.664799	0.000608132	0.00309809	74.8435	0.193934	-3.42796	SP0114_PHH_VPA_48hr_16000uM	SP0114_PHH_MEDIUM_48hr_0uM	3	6
PHH_VPA_48hr_7	PHH	VALPROIC ACID	VPA	16000	7	48	48hr	6811	STX5	PHH:1	0.589452	0.00275952	0.0110961	143.959	0.196922	2.99333	SP0114_PHH_VPA_48hr_16000uM	SP0114_PHH_MEDIUM_48hr_0uM	3	6
PHH_VPA_48hr_7	PHH	VALPROIC ACID	VPA	16000	7	48	48hr	8417	STX7	PHH:191	0.481438	0.00955338	0.0309605	116.7	0.185769	2.59159	SP0114_PHH_VPA_48hr_16000uM	SP0114_PHH_MEDIUM_48hr_0uM	3	6
PHH_VPA_48hr_7	PHH	VALPROIC ACID	VPA	16000	7	48	48hr	6812	STXBP1	PHH:1	4.05727	7.41084e-09	1.34704e-07	9.32085	0.701787	5.78134	SP0114_PHH_VPA_48hr_16000uM	SP0114_PHH_MEDIUM_48hr_0uM	3	6
PHH_VPA_48hr_7	PHH	VALPROIC ACID	VPA	16000	7	48	48hr	29091	STXBP6	PHH:9	2.80332	2.97554e-10	6.91091e-09	13.9675	0.444967	6.30005	SP0114_PHH_VPA_48hr_16000uM	SP0114_PHH_MEDIUM_48hr_0uM	3	6
PHH_VPA_48hr_7	PHH	VALPROIC ACID	VPA	16000	7	48	48hr	8802	SUCLG1	PHH:2	0.605136	0.00429536	0.016011	410.811	0.211911	2.85561	SP0114_PHH_VPA_48hr_16000uM	SP0114_PHH_MEDIUM_48hr_0uM	3	6
PHH_VPA_48hr_7	PHH	VALPROIC ACID	VPA	16000	7	48	48hr	56670	SUCNR1	PHH:395	-2.16267	0.00124087	0.00570065	8.28158	0.669699	-3.22932	SP0114_PHH_VPA_48hr_16000uM	SP0114_PHH_MEDIUM_48hr_0uM	3	6
PHH_VPA_48hr_7	PHH	VALPROIC ACID	VPA	16000	7	48	48hr	64426	SUDS3	PHH:14	0.801096	0.000105715	0.000694964	69.7873	0.206623	3.87709	SP0114_PHH_VPA_48hr_16000uM	SP0114_PHH_MEDIUM_48hr_0uM	3	6
PHH_VPA_48hr_7	PHH	VALPROIC ACID	VPA	16000	7	48	48hr	51684	SUFU	NA	1.20711	0.000103657	0.000684126	29.9548	0.310961	3.88187	SP0114_PHH_VPA_48hr_16000uM	SP0114_PHH_MEDIUM_48hr_0uM	3	6
PHH_VPA_48hr_7	PHH	VALPROIC ACID	VPA	16000	7	48	48hr	57794	SUGP1	PHH:8	0.569741	0.0150867	0.0450814	60.6993	0.234433	2.43029	SP0114_PHH_VPA_48hr_16000uM	SP0114_PHH_MEDIUM_48hr_0uM	3	6
PHH_VPA_48hr_7	PHH	VALPROIC ACID	VPA	16000	7	48	48hr	10910	SUGT1	PHH:1	-0.573252	1.2527e-06	1.38387e-05	604.714	0.118267	-4.84711	SP0114_PHH_VPA_48hr_16000uM	SP0114_PHH_MEDIUM_48hr_0uM	3	6
PHH_VPA_48hr_7	PHH	VALPROIC ACID	VPA	16000	7	48	48hr	6817	SULT1A1	PHH:1	-1.03804	1.63905e-08	2.7651e-07	80.6356	0.183843	-5.64633	SP0114_PHH_VPA_48hr_16000uM	SP0114_PHH_MEDIUM_48hr_0uM	3	6
PHH_VPA_48hr_7	PHH	VALPROIC ACID	VPA	16000	7	48	48hr	27233	SULT1C4	NA	-0.844618	0.000269594	0.00154261	134.073	0.231854	-3.64289	SP0114_PHH_VPA_48hr_16000uM	SP0114_PHH_MEDIUM_48hr_0uM	3	6
PHH_VPA_48hr_7	PHH	VALPROIC ACID	VPA	16000	7	48	48hr	7341	SUMO1	PHH:114	1.21788	0.00681309	0.0233886	17.0659	0.450091	2.70585	SP0114_PHH_VPA_48hr_16000uM	SP0114_PHH_MEDIUM_48hr_0uM	3	6
PHH_VPA_48hr_7	PHH	VALPROIC ACID	VPA	16000	7	48	48hr	6612	SUMO3	PHH:1	-1.65231	0.00139022	0.0062348	15.6231	0.516884	-3.19667	SP0114_PHH_VPA_48hr_16000uM	SP0114_PHH_MEDIUM_48hr_0uM	3	6
PHH_VPA_48hr_7	PHH	VALPROIC ACID	VPA	16000	7	48	48hr	387082	SUMO4	NA	-2.10496	0.00823735	0.0274059	4.1129	0.796676	-2.64218	SP0114_PHH_VPA_48hr_16000uM	SP0114_PHH_MEDIUM_48hr_0uM	3	6
PHH_VPA_48hr_7	PHH	VALPROIC ACID	VPA	16000	7	48	48hr	23353	SUN1	PHH:81	1.03007	9.2496e-06	8.2002e-05	212.576	0.23231	4.43401	SP0114_PHH_VPA_48hr_16000uM	SP0114_PHH_MEDIUM_48hr_0uM	3	6
PHH_VPA_48hr_7	PHH	VALPROIC ACID	VPA	16000	7	48	48hr	6836	SURF4	PHH:13	-0.965172	1.10735e-05	9.63834e-05	84.9021	0.219603	-4.39507	SP0114_PHH_VPA_48hr_16000uM	SP0114_PHH_MEDIUM_48hr_0uM	3	6
PHH_VPA_48hr_7	PHH	VALPROIC ACID	VPA	16000	7	48	48hr	9766	SUSD6	PHH:2	0.796037	0.00298623	0.011844	46.944	0.268103	2.96915	SP0114_PHH_VPA_48hr_16000uM	SP0114_PHH_MEDIUM_48hr_0uM	3	6
PHH_VPA_48hr_7	PHH	VALPROIC ACID	VPA	16000	7	48	48hr	23512	SUZ12	PHH:1	0.698784	0.00148267	0.00656142	83.9753	0.219878	3.17805	SP0114_PHH_VPA_48hr_16000uM	SP0114_PHH_MEDIUM_48hr_0uM	3	6
PHH_VPA_48hr_7	PHH	VALPROIC ACID	VPA	16000	7	48	48hr	374969	SVBP	PHH:1	-2.47856	0.0028985	0.0115371	5.14922	0.832207	-2.9783	SP0114_PHH_VPA_48hr_16000uM	SP0114_PHH_MEDIUM_48hr_0uM	3	6
PHH_VPA_48hr_7	PHH	VALPROIC ACID	VPA	16000	7	48	48hr	258010	SVIP	PHH:1	1.1543	0.0022506	0.00936211	46.0186	0.377839	3.055	SP0114_PHH_VPA_48hr_16000uM	SP0114_PHH_MEDIUM_48hr_0uM	3	6
PHH_VPA_48hr_7	PHH	VALPROIC ACID	VPA	16000	7	48	48hr	23075	SWAP70	PHH:210	1.12574	2.2603e-05	0.000179669	50.0782	0.265661	4.23749	SP0114_PHH_VPA_48hr_16000uM	SP0114_PHH_MEDIUM_48hr_0uM	3	6
PHH_VPA_48hr_7	PHH	VALPROIC ACID	VPA	16000	7	48	48hr	94056	SYAP1	PHH:214	0.95218	0.000217136	0.00128533	132.239	0.257471	3.6982	SP0114_PHH_VPA_48hr_16000uM	SP0114_PHH_MEDIUM_48hr_0uM	3	6
PHH_VPA_48hr_7	PHH	VALPROIC ACID	VPA	16000	7	48	48hr	93426	SYCE1	NA	0.998457	0.00361482	0.0138564	17.2334	0.343118	2.90995	SP0114_PHH_VPA_48hr_16000uM	SP0114_PHH_MEDIUM_48hr_0uM	3	6
PHH_VPA_48hr_7	PHH	VALPROIC ACID	VPA	16000	7	48	48hr	221711	SYCP2L	NA	2.84191	0.00543558	0.0194016	4.18342	1.02226	2.78002	SP0114_PHH_VPA_48hr_16000uM	SP0114_PHH_MEDIUM_48hr_0uM	3	6
PHH_VPA_48hr_7	PHH	VALPROIC ACID	VPA	16000	7	48	48hr	84144	SYDE2	NA	1.54496	0.00702782	0.0240053	8.81	0.573156	2.69552	SP0114_PHH_VPA_48hr_16000uM	SP0114_PHH_MEDIUM_48hr_0uM	3	6
PHH_VPA_48hr_7	PHH	VALPROIC ACID	VPA	16000	7	48	48hr	6853	SYN1	PHH:3	4.65703	0.00220201	0.00919502	1.50198	1.52114	3.06154	SP0114_PHH_VPA_48hr_16000uM	SP0114_PHH_MEDIUM_48hr_0uM	3	6
PHH_VPA_48hr_7	PHH	VALPROIC ACID	VPA	16000	7	48	48hr	161176	SYNE3	PHH:4	1.32691	0.00391866	0.0148383	17.7576	0.45999	2.88464	SP0114_PHH_VPA_48hr_16000uM	SP0114_PHH_MEDIUM_48hr_0uM	3	6
PHH_VPA_48hr_7	PHH	VALPROIC ACID	VPA	16000	7	48	48hr	163183	SYNE4	PHH:16	1.69955	0.00109812	0.00514381	9.69021	0.520678	3.2641	SP0114_PHH_VPA_48hr_16000uM	SP0114_PHH_MEDIUM_48hr_0uM	3	6
PHH_VPA_48hr_7	PHH	VALPROIC ACID	VPA	16000	7	48	48hr	8831	SYNGAP1	NA	6.92345	2.35787e-06	2.44524e-05	3.37285	1.46682	4.72005	SP0114_PHH_VPA_48hr_16000uM	SP0114_PHH_MEDIUM_48hr_0uM	3	6
PHH_VPA_48hr_7	PHH	VALPROIC ACID	VPA	16000	7	48	48hr	9144	SYNGR2	NA	-1.19596	0.000117218	0.00075939	42.9057	0.310488	-3.85187	SP0114_PHH_VPA_48hr_16000uM	SP0114_PHH_MEDIUM_48hr_0uM	3	6
PHH_VPA_48hr_7	PHH	VALPROIC ACID	VPA	16000	7	48	48hr	171024	SYNPO2	NA	6.41552	0.00112761	0.00526714	1.07957	1.97002	3.25659	SP0114_PHH_VPA_48hr_16000uM	SP0114_PHH_MEDIUM_48hr_0uM	3	6
PHH_VPA_48hr_7	PHH	VALPROIC ACID	VPA	16000	7	48	48hr	6855	SYP	NA	8.79051	1.40063e-10	3.42774e-09	4.28466	1.37013	6.41582	SP0114_PHH_VPA_48hr_16000uM	SP0114_PHH_MEDIUM_48hr_0uM	3	6
PHH_VPA_48hr_7	PHH	VALPROIC ACID	VPA	16000	7	48	48hr	6856	SYPL1	NA	-1.33119	5.12929e-06	4.92958e-05	60.8484	0.291963	-4.55943	SP0114_PHH_VPA_48hr_16000uM	SP0114_PHH_MEDIUM_48hr_0uM	3	6
PHH_VPA_48hr_7	PHH	VALPROIC ACID	VPA	16000	7	48	48hr	23208	SYT11	PHH:31	6.4689	8.57167e-15	3.73524e-13	13.7709	0.833747	7.75883	SP0114_PHH_VPA_48hr_16000uM	SP0114_PHH_MEDIUM_48hr_0uM	3	6
PHH_VPA_48hr_7	PHH	VALPROIC ACID	VPA	16000	7	48	48hr	127833	SYT2	PHH:3	4.13966	8.58261e-05	0.000579889	3.46563	1.05401	3.92752	SP0114_PHH_VPA_48hr_16000uM	SP0114_PHH_MEDIUM_48hr_0uM	3	6
PHH_VPA_48hr_7	PHH	VALPROIC ACID	VPA	16000	7	48	48hr	257397	TAB3	PHH:4	0.762455	4.43461e-07	5.50847e-06	204.363	0.151003	5.04929	SP0114_PHH_VPA_48hr_16000uM	SP0114_PHH_MEDIUM_48hr_0uM	3	6
PHH_VPA_48hr_7	PHH	VALPROIC ACID	VPA	16000	7	48	48hr	6867	TACC1	PHH:121	1.10323	0.00126762	0.00578976	15.0962	0.342277	3.22321	SP0114_PHH_VPA_48hr_16000uM	SP0114_PHH_MEDIUM_48hr_0uM	3	6
PHH_VPA_48hr_7	PHH	VALPROIC ACID	VPA	16000	7	48	48hr	4070	TACSTD2	PHH:40	-1.81578	5.24335e-07	6.37687e-06	24.7624	0.361911	-5.01719	SP0114_PHH_VPA_48hr_16000uM	SP0114_PHH_MEDIUM_48hr_0uM	3	6
PHH_VPA_48hr_7	PHH	VALPROIC ACID	VPA	16000	7	48	48hr	6884	TAF13	PHH:189	-0.863426	0.00240561	0.00991444	58.4247	0.284492	-3.03497	SP0114_PHH_VPA_48hr_16000uM	SP0114_PHH_MEDIUM_48hr_0uM	3	6
PHH_VPA_48hr_7	PHH	VALPROIC ACID	VPA	16000	7	48	48hr	79101	TAF1D	PHH:190	-1.30741	3.11954e-05	0.000237095	123.692	0.313939	-4.16456	SP0114_PHH_VPA_48hr_16000uM	SP0114_PHH_MEDIUM_48hr_0uM	3	6
PHH_VPA_48hr_7	PHH	VALPROIC ACID	VPA	16000	7	48	48hr	83860	TAF3	PHH:189	1.7363	5.80179e-12	1.77612e-10	74.7888	0.252206	6.88443	SP0114_PHH_VPA_48hr_16000uM	SP0114_PHH_MEDIUM_48hr_0uM	3	6
PHH_VPA_48hr_7	PHH	VALPROIC ACID	VPA	16000	7	48	48hr	10629	TAF6L	NA	-0.834516	0.000625273	0.00317333	46.7786	0.243981	-3.42041	SP0114_PHH_VPA_48hr_16000uM	SP0114_PHH_MEDIUM_48hr_0uM	3	6
PHH_VPA_48hr_7	PHH	VALPROIC ACID	VPA	16000	7	48	48hr	338811	TAFA2	NA	3.05725	0.0116739	0.0365575	2.11008	1.2123	2.52185	SP0114_PHH_VPA_48hr_16000uM	SP0114_PHH_MEDIUM_48hr_0uM	3	6
PHH_VPA_48hr_7	PHH	VALPROIC ACID	VPA	16000	7	48	48hr	6876	TAGLN	PHH:49	-4.02589	2.23543e-28	4.0413e-26	39.5234	0.364392	-11.0482	SP0114_PHH_VPA_48hr_16000uM	SP0114_PHH_MEDIUM_48hr_0uM	3	6
PHH_VPA_48hr_7	PHH	VALPROIC ACID	VPA	16000	7	48	48hr	8407	TAGLN2	PHH:1	-1.95523	6.78471e-12	2.05353e-10	294.969	0.284932	-6.86212	SP0114_PHH_VPA_48hr_16000uM	SP0114_PHH_MEDIUM_48hr_0uM	3	6
PHH_VPA_48hr_7	PHH	VALPROIC ACID	VPA	16000	7	48	48hr	26115	TANC2	PHH:1	2.52556	1.81233e-06	1.93498e-05	11.5495	0.529101	4.7733	SP0114_PHH_VPA_48hr_16000uM	SP0114_PHH_MEDIUM_48hr_0uM	3	6
PHH_VPA_48hr_7	PHH	VALPROIC ACID	VPA	16000	7	48	48hr	10010	TANK	PHH:258	-1.51851	5.27974e-05	0.000377108	21.709	0.375599	-4.04289	SP0114_PHH_VPA_48hr_16000uM	SP0114_PHH_MEDIUM_48hr_0uM	3	6
PHH_VPA_48hr_7	PHH	VALPROIC ACID	VPA	16000	7	48	48hr	9344	TAOK2	NA	0.783587	0.00540071	0.0193287	74.9112	0.281652	2.78211	SP0114_PHH_VPA_48hr_16000uM	SP0114_PHH_MEDIUM_48hr_0uM	3	6
PHH_VPA_48hr_7	PHH	VALPROIC ACID	VPA	16000	7	48	48hr	51347	TAOK3	PHH:84	1.0266	4.09008e-11	1.10539e-09	101.46	0.155527	6.60078	SP0114_PHH_VPA_48hr_16000uM	SP0114_PHH_MEDIUM_48hr_0uM	3	6
PHH_VPA_48hr_7	PHH	VALPROIC ACID	VPA	16000	7	48	48hr	6890	TAP1	PHH:12	-1.30945	0.00598309	0.0209863	15.7154	0.476387	-2.74871	SP0114_PHH_VPA_48hr_16000uM	SP0114_PHH_MEDIUM_48hr_0uM	3	6
PHH_VPA_48hr_7	PHH	VALPROIC ACID	VPA	16000	7	48	48hr	6891	TAP2	PHH:26	-0.666296	0.000217535	0.00128655	236.016	0.180191	-3.69773	SP0114_PHH_VPA_48hr_16000uM	SP0114_PHH_MEDIUM_48hr_0uM	3	6
PHH_VPA_48hr_7	PHH	VALPROIC ACID	VPA	16000	7	48	48hr	6895	TARBP2	PHH:1	-0.718577	0.00286001	0.0114349	45.824	0.24094	-2.9824	SP0114_PHH_VPA_48hr_16000uM	SP0114_PHH_MEDIUM_48hr_0uM	3	6
PHH_VPA_48hr_7	PHH	VALPROIC ACID	VPA	16000	7	48	48hr	6898	TAT	PHH:11	1.09262	1.17664e-08	2.04962e-07	473.072	0.191584	5.70308	SP0114_PHH_VPA_48hr_16000uM	SP0114_PHH_MEDIUM_48hr_0uM	3	6
PHH_VPA_48hr_7	PHH	VALPROIC ACID	VPA	16000	7	48	48hr	26000	TBC1D10B	PHH:2	1.78131	0.00028159	0.00159987	10.8583	0.490492	3.63167	SP0114_PHH_VPA_48hr_16000uM	SP0114_PHH_MEDIUM_48hr_0uM	3	6
PHH_VPA_48hr_7	PHH	VALPROIC ACID	VPA	16000	7	48	48hr	57533	TBC1D14	PHH:55	1.03566	6.76539e-07	7.97422e-06	260.252	0.208467	4.96798	SP0114_PHH_VPA_48hr_16000uM	SP0114_PHH_MEDIUM_48hr_0uM	3	6
PHH_VPA_48hr_7	PHH	VALPROIC ACID	VPA	16000	7	48	48hr	125058	TBC1D16	NA	1.41077	6.3696e-09	1.16729e-07	41.3549	0.242953	5.80675	SP0114_PHH_VPA_48hr_16000uM	SP0114_PHH_MEDIUM_48hr_0uM	3	6
PHH_VPA_48hr_7	PHH	VALPROIC ACID	VPA	16000	7	48	48hr	79735	TBC1D17	PHH:1	1.00004	5.50701e-10	1.21773e-08	173.009	0.161195	6.20393	SP0114_PHH_VPA_48hr_16000uM	SP0114_PHH_MEDIUM_48hr_0uM	3	6
PHH_VPA_48hr_7	PHH	VALPROIC ACID	VPA	16000	7	48	48hr	55296	TBC1D19	PHH:7	1.0501	0.00214378	0.00899891	26.7647	0.342103	3.06955	SP0114_PHH_VPA_48hr_16000uM	SP0114_PHH_MEDIUM_48hr_0uM	3	6
PHH_VPA_48hr_7	PHH	VALPROIC ACID	VPA	16000	7	48	48hr	55357	TBC1D2	PHH:2	1.41751	6.20273e-06	5.82018e-05	26.5558	0.313652	4.51936	SP0114_PHH_VPA_48hr_16000uM	SP0114_PHH_MEDIUM_48hr_0uM	3	6
PHH_VPA_48hr_7	PHH	VALPROIC ACID	VPA	16000	7	48	48hr	128637	TBC1D20	PHH:78	1.14429	0.00066798	0.00336455	20.7682	0.33632	3.40239	SP0114_PHH_VPA_48hr_16000uM	SP0114_PHH_MEDIUM_48hr_0uM	3	6
PHH_VPA_48hr_7	PHH	VALPROIC ACID	VPA	16000	7	48	48hr	55633	TBC1D22B	PHH:4	1.08891	0.012559	0.0387666	63.4667	0.436254	2.49604	SP0114_PHH_VPA_48hr_16000uM	SP0114_PHH_MEDIUM_48hr_0uM	3	6
PHH_VPA_48hr_7	PHH	VALPROIC ACID	VPA	16000	7	48	48hr	4943	TBC1D25	NA	1.13516	0.000859959	0.00417834	16.4414	0.340609	3.33274	SP0114_PHH_VPA_48hr_16000uM	SP0114_PHH_MEDIUM_48hr_0uM	3	6
PHH_VPA_48hr_7	PHH	VALPROIC ACID	VPA	16000	7	48	48hr	23102	TBC1D2B	PHH:6	0.598451	0.014392	0.043415	138.925	0.244533	2.44733	SP0114_PHH_VPA_48hr_16000uM	SP0114_PHH_MEDIUM_48hr_0uM	3	6
PHH_VPA_48hr_7	PHH	VALPROIC ACID	VPA	16000	7	48	48hr	23329	TBC1D30	NA	1.39373	0.0169912	0.0496733	6.10934	0.58391	2.3869	SP0114_PHH_VPA_48hr_16000uM	SP0114_PHH_MEDIUM_48hr_0uM	3	6
PHH_VPA_48hr_7	PHH	VALPROIC ACID	VPA	16000	7	48	48hr	93594	TBC1D31	PHH:3	1.80101	0.00255848	0.010432	5.86654	0.597084	3.01634	SP0114_PHH_VPA_48hr_16000uM	SP0114_PHH_MEDIUM_48hr_0uM	3	6
PHH_VPA_48hr_7	PHH	VALPROIC ACID	VPA	16000	7	48	48hr	23061	TBC1D9B	PHH:53	-0.577635	0.000731719	0.00363482	190.293	0.171029	-3.37741	SP0114_PHH_VPA_48hr_16000uM	SP0114_PHH_MEDIUM_48hr_0uM	3	6
PHH_VPA_48hr_7	PHH	VALPROIC ACID	VPA	16000	7	48	48hr	6905	TBCE	PHH:219	0.78108	0.0100483	0.0322597	134.602	0.303431	2.57416	SP0114_PHH_VPA_48hr_16000uM	SP0114_PHH_MEDIUM_48hr_0uM	3	6
PHH_VPA_48hr_7	PHH	VALPROIC ACID	VPA	16000	7	48	48hr	6907	TBL1X	PHH:6	1.23784	2.13062e-22	2.14311e-20	168.376	0.127149	9.73536	SP0114_PHH_VPA_48hr_16000uM	SP0114_PHH_MEDIUM_48hr_0uM	3	6
PHH_VPA_48hr_7	PHH	VALPROIC ACID	VPA	16000	7	48	48hr	90665	TBL1Y	NA	2.86064	0.00033687	0.00185841	8.51826	0.797912	3.58516	SP0114_PHH_VPA_48hr_16000uM	SP0114_PHH_MEDIUM_48hr_0uM	3	6
PHH_VPA_48hr_7	PHH	VALPROIC ACID	VPA	16000	7	48	48hr	26608	TBL2	PHH:15	-1.14402	0.00172401	0.00747128	23.9666	0.365027	-3.13407	SP0114_PHH_VPA_48hr_16000uM	SP0114_PHH_MEDIUM_48hr_0uM	3	6
PHH_VPA_48hr_7	PHH	VALPROIC ACID	VPA	16000	7	48	48hr	10607	TBL3	NA	0.959741	0.000229194	0.00134245	70.0212	0.260484	3.68445	SP0114_PHH_VPA_48hr_16000uM	SP0114_PHH_MEDIUM_48hr_0uM	3	6
PHH_VPA_48hr_7	PHH	VALPROIC ACID	VPA	16000	7	48	48hr	9238	TBRG4	NA	-0.686153	0.000509913	0.00267096	74.9929	0.197426	-3.47549	SP0114_PHH_VPA_48hr_16000uM	SP0114_PHH_MEDIUM_48hr_0uM	3	6
PHH_VPA_48hr_7	PHH	VALPROIC ACID	VPA	16000	7	48	48hr	285343	TCAIM	PHH:120	-0.921928	4.6824e-06	4.5458e-05	169.425	0.201359	-4.57854	SP0114_PHH_VPA_48hr_16000uM	SP0114_PHH_MEDIUM_48hr_0uM	3	6
PHH_VPA_48hr_7	PHH	VALPROIC ACID	VPA	16000	7	48	48hr	9338	TCEAL1	PHH:98	-2.35032	3.40172e-10	7.83273e-09	20.1134	0.374298	-6.27927	SP0114_PHH_VPA_48hr_16000uM	SP0114_PHH_MEDIUM_48hr_0uM	3	6
PHH_VPA_48hr_7	PHH	VALPROIC ACID	VPA	16000	7	48	48hr	158931	TCEAL6	NA	2.62611	3.26651e-15	1.49655e-13	37.6486	0.333251	7.88028	SP0114_PHH_VPA_48hr_16000uM	SP0114_PHH_MEDIUM_48hr_0uM	3	6
PHH_VPA_48hr_7	PHH	VALPROIC ACID	VPA	16000	7	48	48hr	6938	TCF12	PHH:267	-0.885899	0.00829885	0.0275694	157.837	0.33561	-2.63966	SP0114_PHH_VPA_48hr_16000uM	SP0114_PHH_MEDIUM_48hr_0uM	3	6
PHH_VPA_48hr_7	PHH	VALPROIC ACID	VPA	16000	7	48	48hr	22980	TCF25	PHH:345	-1.5704	4.87219e-05	0.000351755	34.4307	0.386638	-4.06168	SP0114_PHH_VPA_48hr_16000uM	SP0114_PHH_MEDIUM_48hr_0uM	3	6
PHH_VPA_48hr_7	PHH	VALPROIC ACID	VPA	16000	7	48	48hr	6932	TCF7	PHH:1	2.77021	8.07371e-07	9.36775e-06	7.47125	0.561501	4.93358	SP0114_PHH_VPA_48hr_16000uM	SP0114_PHH_MEDIUM_48hr_0uM	3	6
PHH_VPA_48hr_7	PHH	VALPROIC ACID	VPA	16000	7	48	48hr	10732	TCFL5	PHH:6	1.39715	0.000634076	0.00320713	12.9622	0.40893	3.4166	SP0114_PHH_VPA_48hr_16000uM	SP0114_PHH_MEDIUM_48hr_0uM	3	6
PHH_VPA_48hr_7	PHH	VALPROIC ACID	VPA	16000	7	48	48hr	84260	TCHP	PHH:3	1.01206	0.00636699	0.0220712	82.2865	0.370953	2.72826	SP0114_PHH_VPA_48hr_16000uM	SP0114_PHH_MEDIUM_48hr_0uM	3	6
PHH_VPA_48hr_7	PHH	VALPROIC ACID	VPA	16000	7	48	48hr	56892	TCIM	PHH:12	1.60345	3.78597e-09	7.20466e-08	41.7674	0.27208	5.89328	SP0114_PHH_VPA_48hr_16000uM	SP0114_PHH_MEDIUM_48hr_0uM	3	6
PHH_VPA_48hr_7	PHH	VALPROIC ACID	VPA	16000	7	48	48hr	6988	TCTA	PHH:326	1.19488	0.00439322	0.0163302	12.4606	0.419484	2.84845	SP0114_PHH_VPA_48hr_16000uM	SP0114_PHH_MEDIUM_48hr_0uM	3	6
PHH_VPA_48hr_7	PHH	VALPROIC ACID	VPA	16000	7	48	48hr	255758	DYNLT2B	PHH:1	1.47146	8.47731e-05	0.000573934	16.6171	0.37437	3.93049	SP0114_PHH_VPA_48hr_16000uM	SP0114_PHH_MEDIUM_48hr_0uM	3	6
PHH_VPA_48hr_7	PHH	VALPROIC ACID	VPA	16000	7	48	48hr	79867	TCTN2	NA	2.9494	1.60408e-06	1.73199e-05	8.71359	0.614738	4.79781	SP0114_PHH_VPA_48hr_16000uM	SP0114_PHH_MEDIUM_48hr_0uM	3	6
PHH_VPA_48hr_7	PHH	VALPROIC ACID	VPA	16000	7	48	48hr	6996	TDG	NA	-1.63294	5.39283e-07	6.54083e-06	39.0423	0.32582	-5.01178	SP0114_PHH_VPA_48hr_16000uM	SP0114_PHH_MEDIUM_48hr_0uM	3	6
PHH_VPA_48hr_7	PHH	VALPROIC ACID	VPA	16000	7	48	48hr	6999	TDO2	PHH:11	1.36933	1.21314e-11	3.55908e-10	459.763	0.202007	6.77864	SP0114_PHH_VPA_48hr_16000uM	SP0114_PHH_MEDIUM_48hr_0uM	3	6
PHH_VPA_48hr_7	PHH	VALPROIC ACID	VPA	16000	7	48	48hr	55775	TDP1	PHH:1	-0.730487	0.00509208	0.0183667	32.0362	0.260781	-2.80115	SP0114_PHH_VPA_48hr_16000uM	SP0114_PHH_MEDIUM_48hr_0uM	3	6
PHH_VPA_48hr_7	PHH	VALPROIC ACID	VPA	16000	7	48	48hr	11022	TDRKH	NA	2.2765	4.81294e-23	5.151e-21	56.0697	0.230287	9.88547	SP0114_PHH_VPA_48hr_16000uM	SP0114_PHH_MEDIUM_48hr_0uM	3	6
PHH_VPA_48hr_7	PHH	VALPROIC ACID	VPA	16000	7	48	48hr	8463	TEAD2	NA	-5.57306	0.000433168	0.00230861	1.90045	1.5837	-3.519	SP0114_PHH_VPA_48hr_16000uM	SP0114_PHH_MEDIUM_48hr_0uM	3	6
PHH_VPA_48hr_7	PHH	VALPROIC ACID	VPA	16000	7	48	48hr	7006	TEC	NA	1.3955	0.000311041	0.00173596	15.0152	0.387001	3.60593	SP0114_PHH_VPA_48hr_16000uM	SP0114_PHH_MEDIUM_48hr_0uM	3	6
PHH_VPA_48hr_7	PHH	VALPROIC ACID	VPA	16000	7	48	48hr	7007	TECTA	NA	4.76502	0.00927186	0.0302387	1.40133	1.83139	2.60186	SP0114_PHH_VPA_48hr_16000uM	SP0114_PHH_MEDIUM_48hr_0uM	3	6
PHH_VPA_48hr_7	PHH	VALPROIC ACID	VPA	16000	7	48	48hr	7008	TEF	PHH:4	2.95654	3.75583e-07	4.76261e-06	9.36568	0.581888	5.08093	SP0114_PHH_VPA_48hr_16000uM	SP0114_PHH_MEDIUM_48hr_0uM	3	6
PHH_VPA_48hr_7	PHH	VALPROIC ACID	VPA	16000	7	48	48hr	100134934	TEN1	NA	-0.941423	0.0122811	0.0380491	16.7202	0.375973	-2.50396	SP0114_PHH_VPA_48hr_16000uM	SP0114_PHH_MEDIUM_48hr_0uM	3	6
PHH_VPA_48hr_7	PHH	VALPROIC ACID	VPA	16000	7	48	48hr	11044	TENT4A	PHH:4	1.29559	0.000213731	0.00126911	122.34	0.349951	3.70221	SP0114_PHH_VPA_48hr_16000uM	SP0114_PHH_MEDIUM_48hr_0uM	3	6
PHH_VPA_48hr_7	PHH	VALPROIC ACID	VPA	16000	7	48	48hr	64282	TENT4B	PHH:4	0.886517	0.000231113	0.00135133	64.6849	0.240749	3.68233	SP0114_PHH_VPA_48hr_16000uM	SP0114_PHH_MEDIUM_48hr_0uM	3	6
PHH_VPA_48hr_7	PHH	VALPROIC ACID	VPA	16000	7	48	48hr	55603	TENT5A	PHH:4	0.785014	5.26296e-05	0.000376312	337.618	0.194136	4.04363	SP0114_PHH_VPA_48hr_16000uM	SP0114_PHH_MEDIUM_48hr_0uM	3	6
PHH_VPA_48hr_7	PHH	VALPROIC ACID	VPA	16000	7	48	48hr	54855	TENT5C	PHH:5	1.04405	0.00953894	0.0309287	19.1936	0.402781	2.59211	SP0114_PHH_VPA_48hr_16000uM	SP0114_PHH_MEDIUM_48hr_0uM	3	6
PHH_VPA_48hr_7	PHH	VALPROIC ACID	VPA	16000	7	48	48hr	7013	TERF1	PHH:5	0.896048	0.0010676	0.00502191	36.3153	0.273847	3.27208	SP0114_PHH_VPA_48hr_16000uM	SP0114_PHH_MEDIUM_48hr_0uM	3	6
PHH_VPA_48hr_7	PHH	VALPROIC ACID	VPA	16000	7	48	48hr	54386	TERF2IP	PHH:19	1.00057	0.00483445	0.0176227	48.1712	0.355082	2.81786	SP0114_PHH_VPA_48hr_16000uM	SP0114_PHH_MEDIUM_48hr_0uM	3	6
PHH_VPA_48hr_7	PHH	VALPROIC ACID	VPA	16000	7	48	48hr	26136	TES	PHH:388	-0.774155	0.000649795	0.0032816	65.9556	0.22703	-3.40993	SP0114_PHH_VPA_48hr_16000uM	SP0114_PHH_MEDIUM_48hr_0uM	3	6
PHH_VPA_48hr_7	PHH	VALPROIC ACID	VPA	16000	7	48	48hr	7016	TESK1	PHH:1	1.01478	0.000700024	0.00350615	26.7538	0.299382	3.38957	SP0114_PHH_VPA_48hr_16000uM	SP0114_PHH_MEDIUM_48hr_0uM	3	6
PHH_VPA_48hr_7	PHH	VALPROIC ACID	VPA	16000	7	48	48hr	10420	TESK2	PHH:5	1.08631	0.0116106	0.0364018	15.3976	0.430434	2.52376	SP0114_PHH_VPA_48hr_16000uM	SP0114_PHH_MEDIUM_48hr_0uM	3	6
PHH_VPA_48hr_7	PHH	VALPROIC ACID	VPA	16000	7	48	48hr	9633	TESMIN	NA	-4.9217	0.0101434	0.0325182	1.00838	1.91439	-2.5709	SP0114_PHH_VPA_48hr_16000uM	SP0114_PHH_MEDIUM_48hr_0uM	3	6
PHH_VPA_48hr_7	PHH	VALPROIC ACID	VPA	16000	7	48	48hr	56155	TEX14	PHH:37	2.93866	0.0146199	0.0439716	3.21512	1.20355	2.44166	SP0114_PHH_VPA_48hr_16000uM	SP0114_PHH_MEDIUM_48hr_0uM	3	6
PHH_VPA_48hr_7	PHH	VALPROIC ACID	VPA	16000	7	48	48hr	121793	TEX29	PHH:3	2.06001	0.00646603	0.0223405	4.64399	0.756476	2.72316	SP0114_PHH_VPA_48hr_16000uM	SP0114_PHH_MEDIUM_48hr_0uM	3	6
PHH_VPA_48hr_7	PHH	VALPROIC ACID	VPA	16000	7	48	48hr	374618	TEX9	NA	4.65954	4.49761e-10	1.00617e-08	9.02682	0.747237	6.2357	SP0114_PHH_VPA_48hr_16000uM	SP0114_PHH_MEDIUM_48hr_0uM	3	6
PHH_VPA_48hr_7	PHH	VALPROIC ACID	VPA	16000	7	48	48hr	7020	TFAP2A	NA	3.61039	0.0012234	0.00563786	2.04064	1.1166	3.23337	SP0114_PHH_VPA_48hr_16000uM	SP0114_PHH_MEDIUM_48hr_0uM	3	6
PHH_VPA_48hr_7	PHH	VALPROIC ACID	VPA	16000	7	48	48hr	7023	TFAP4	PHH:3	-2.90584	0.00472438	0.0173064	2.77817	1.02852	-2.82525	SP0114_PHH_VPA_48hr_16000uM	SP0114_PHH_MEDIUM_48hr_0uM	3	6
PHH_VPA_48hr_7	PHH	VALPROIC ACID	VPA	16000	7	48	48hr	7027	TFDP1	PHH:1	-0.680214	0.000130291	0.000830015	91.1405	0.177792	-3.82591	SP0114_PHH_VPA_48hr_16000uM	SP0114_PHH_MEDIUM_48hr_0uM	3	6
PHH_VPA_48hr_7	PHH	VALPROIC ACID	VPA	16000	7	48	48hr	10342	TFG	NA	-0.448315	0.000744759	0.00369014	239.41	0.132931	-3.37255	SP0114_PHH_VPA_48hr_16000uM	SP0114_PHH_MEDIUM_48hr_0uM	3	6
PHH_VPA_48hr_7	PHH	VALPROIC ACID	VPA	16000	7	48	48hr	7035	TFPI	PHH:201	-1.87836	3.94025e-11	1.06922e-09	171.805	0.284329	-6.60631	SP0114_PHH_VPA_48hr_16000uM	SP0114_PHH_MEDIUM_48hr_0uM	3	6
PHH_VPA_48hr_7	PHH	VALPROIC ACID	VPA	16000	7	48	48hr	7036	TFR2	PHH:9	1.33022	1.39866e-05	0.000117755	44.5124	0.306215	4.34407	SP0114_PHH_VPA_48hr_16000uM	SP0114_PHH_MEDIUM_48hr_0uM	3	6
PHH_VPA_48hr_7	PHH	VALPROIC ACID	VPA	16000	7	48	48hr	7040	TGFB1	PHH:178	3.36388	0.000257605	0.00148289	5.16456	0.920457	3.65458	SP0114_PHH_VPA_48hr_16000uM	SP0114_PHH_MEDIUM_48hr_0uM	3	6
PHH_VPA_48hr_7	PHH	VALPROIC ACID	VPA	16000	7	48	48hr	7042	TGFB2	PHH:86	-2.26762	5.63918e-06	5.35422e-05	16.7398	0.499532	-4.53948	SP0114_PHH_VPA_48hr_16000uM	SP0114_PHH_MEDIUM_48hr_0uM	3	6
PHH_VPA_48hr_7	PHH	VALPROIC ACID	VPA	16000	7	48	48hr	7045	TGFBI	PHH:382	-1.08253	1.73846e-18	1.19882e-16	636.613	0.123393	-8.77308	SP0114_PHH_VPA_48hr_16000uM	SP0114_PHH_MEDIUM_48hr_0uM	3	6
PHH_VPA_48hr_7	PHH	VALPROIC ACID	VPA	16000	7	48	48hr	7046	TGFBR1	PHH:6	0.509927	0.0147226	0.0442407	384.577	0.209061	2.43913	SP0114_PHH_VPA_48hr_16000uM	SP0114_PHH_MEDIUM_48hr_0uM	3	6
PHH_VPA_48hr_7	PHH	VALPROIC ACID	VPA	16000	7	48	48hr	7049	TGFBR3	PHH:66	1.52713	1.12112e-06	1.2561e-05	35.3842	0.313637	4.86909	SP0114_PHH_VPA_48hr_16000uM	SP0114_PHH_MEDIUM_48hr_0uM	3	6
PHH_VPA_48hr_7	PHH	VALPROIC ACID	VPA	16000	7	48	48hr	7050	TGIF1	PHH:4	-0.890797	0.000106797	0.000700359	119.246	0.229906	-3.87461	SP0114_PHH_VPA_48hr_16000uM	SP0114_PHH_MEDIUM_48hr_0uM	3	6
PHH_VPA_48hr_7	PHH	VALPROIC ACID	VPA	16000	7	48	48hr	10618	TGOLN2	NA	0.750212	0.000109669	0.000716305	159.873	0.193947	3.86814	SP0114_PHH_VPA_48hr_16000uM	SP0114_PHH_MEDIUM_48hr_0uM	3	6
PHH_VPA_48hr_7	PHH	VALPROIC ACID	VPA	16000	7	48	48hr	63892	THADA	PHH:5	-1.17018	0.000642114	0.00324403	31.5935	0.342842	-3.41317	SP0114_PHH_VPA_48hr_16000uM	SP0114_PHH_MEDIUM_48hr_0uM	3	6
PHH_VPA_48hr_7	PHH	VALPROIC ACID	VPA	16000	7	48	48hr	56906	THAP10	PHH:3	1.88789	7.90403e-08	1.17751e-06	25.8612	0.351608	5.36931	SP0114_PHH_VPA_48hr_16000uM	SP0114_PHH_MEDIUM_48hr_0uM	3	6
PHH_VPA_48hr_7	PHH	VALPROIC ACID	VPA	16000	7	48	48hr	199745	THAP8	PHH:386	1.45682	0.00785822	0.0263874	6.81549	0.548066	2.6581	SP0114_PHH_VPA_48hr_16000uM	SP0114_PHH_MEDIUM_48hr_0uM	3	6
PHH_VPA_48hr_7	PHH	VALPROIC ACID	VPA	16000	7	48	48hr	7057	THBS1	PHH:86	-2.89085	1.59217e-14	6.71927e-13	27.1561	0.376418	-7.6799	SP0114_PHH_VPA_48hr_16000uM	SP0114_PHH_MEDIUM_48hr_0uM	3	6
PHH_VPA_48hr_7	PHH	VALPROIC ACID	VPA	16000	7	48	48hr	9473	THEMIS2	PHH:3	5.70953	0.000246534	0.00142774	3.16617	1.5575	3.66583	SP0114_PHH_VPA_48hr_16000uM	SP0114_PHH_MEDIUM_48hr_0uM	3	6
PHH_VPA_48hr_7	PHH	VALPROIC ACID	VPA	16000	7	48	48hr	54974	THG1L	PHH:290	-1.14901	0.00138878	0.00623278	29.395	0.359405	-3.19697	SP0114_PHH_VPA_48hr_16000uM	SP0114_PHH_MEDIUM_48hr_0uM	3	6
PHH_VPA_48hr_7	PHH	VALPROIC ACID	VPA	16000	7	48	48hr	79896	THNSL1	PHH:3	-1.06676	0.0104951	0.0334772	19.5899	0.416853	-2.55907	SP0114_PHH_VPA_48hr_16000uM	SP0114_PHH_MEDIUM_48hr_0uM	3	6
PHH_VPA_48hr_7	PHH	VALPROIC ACID	VPA	16000	7	48	48hr	79228	THOC6	PHH:324	0.799172	0.00653864	0.0225448	38.0645	0.29387	2.71947	SP0114_PHH_VPA_48hr_16000uM	SP0114_PHH_MEDIUM_48hr_0uM	3	6
PHH_VPA_48hr_7	PHH	VALPROIC ACID	VPA	16000	7	48	48hr	80145	THOC7	PHH:21	-1.09178	0.0134938	0.0411584	20.0392	0.441934	-2.47046	SP0114_PHH_VPA_48hr_16000uM	SP0114_PHH_MEDIUM_48hr_0uM	3	6
PHH_VPA_48hr_7	PHH	VALPROIC ACID	VPA	16000	7	48	48hr	9967	THRAP3	PHH:290	0.46873	0.00327916	0.0127711	181.962	0.159417	2.94028	SP0114_PHH_VPA_48hr_16000uM	SP0114_PHH_MEDIUM_48hr_0uM	3	6
PHH_VPA_48hr_7	PHH	VALPROIC ACID	VPA	16000	7	48	48hr	7069	THRSP	PHH:16	4.46098	7.22644e-93	2.41688e-89	431.575	0.218237	20.441	SP0114_PHH_VPA_48hr_16000uM	SP0114_PHH_MEDIUM_48hr_0uM	3	6
PHH_VPA_48hr_7	PHH	VALPROIC ACID	VPA	16000	7	48	48hr	55901	THSD1	NA	2.74948	6.2458e-05	0.000436098	5.09226	0.686799	4.00333	SP0114_PHH_VPA_48hr_16000uM	SP0114_PHH_MEDIUM_48hr_0uM	3	6
PHH_VPA_48hr_7	PHH	VALPROIC ACID	VPA	16000	7	48	48hr	29087	THYN1	PHH:1	0.915509	9.38396e-07	1.07482e-05	107.284	0.186681	4.90414	SP0114_PHH_VPA_48hr_16000uM	SP0114_PHH_MEDIUM_48hr_0uM	3	6
PHH_VPA_48hr_7	PHH	VALPROIC ACID	VPA	16000	7	48	48hr	7073	TIAL1	PHH:42	-0.879439	0.000638765	0.00322955	178.68	0.257553	-3.4146	SP0114_PHH_VPA_48hr_16000uM	SP0114_PHH_MEDIUM_48hr_0uM	3	6
PHH_VPA_48hr_7	PHH	VALPROIC ACID	VPA	16000	7	48	48hr	148022	TICAM1	PHH:4	-1.86335	0.00972948	0.0314171	4.82089	0.720747	-2.5853	SP0114_PHH_VPA_48hr_16000uM	SP0114_PHH_MEDIUM_48hr_0uM	3	6
PHH_VPA_48hr_7	PHH	VALPROIC ACID	VPA	16000	7	48	48hr	57103	TIGAR	PHH:83	-0.585165	0.000205195	0.00122973	212.913	0.157619	-3.71253	SP0114_PHH_VPA_48hr_16000uM	SP0114_PHH_MEDIUM_48hr_0uM	3	6
PHH_VPA_48hr_7	PHH	VALPROIC ACID	VPA	16000	7	48	48hr	200765	TIGD1	PHH:305	-1.97153	0.00449202	0.0166171	10.6545	0.693867	-2.84137	SP0114_PHH_VPA_48hr_16000uM	SP0114_PHH_MEDIUM_48hr_0uM	3	6
PHH_VPA_48hr_7	PHH	VALPROIC ACID	VPA	16000	7	48	48hr	26519	TIMM10	NA	0.59155	0.00121373	0.00560873	490.319	0.182823	3.23563	SP0114_PHH_VPA_48hr_16000uM	SP0114_PHH_MEDIUM_48hr_0uM	3	6
PHH_VPA_48hr_7	PHH	VALPROIC ACID	VPA	16000	7	48	48hr	26515	TIMM10B	PHH:19	0.782058	1.88452e-05	0.00015269	110.329	0.182803	4.27815	SP0114_PHH_VPA_48hr_16000uM	SP0114_PHH_MEDIUM_48hr_0uM	3	6
PHH_VPA_48hr_7	PHH	VALPROIC ACID	VPA	16000	7	48	48hr	10440	TIMM17A	PHH:28	-1.09062	0.000243009	0.00140857	63.4389	0.29721	-3.66952	SP0114_PHH_VPA_48hr_16000uM	SP0114_PHH_MEDIUM_48hr_0uM	3	6
PHH_VPA_48hr_7	PHH	VALPROIC ACID	VPA	16000	7	48	48hr	100287932	TIMM23	NA	-0.846198	0.0162397	0.0479166	18.8891	0.352071	-2.40348	SP0114_PHH_VPA_48hr_16000uM	SP0114_PHH_MEDIUM_48hr_0uM	3	6
PHH_VPA_48hr_7	PHH	VALPROIC ACID	VPA	16000	7	48	48hr	1678	TIMM8A	PHH:1	-0.77255	0.00241117	0.00992819	39.8277	0.254608	-3.03427	SP0114_PHH_VPA_48hr_16000uM	SP0114_PHH_MEDIUM_48hr_0uM	3	6
PHH_VPA_48hr_7	PHH	VALPROIC ACID	VPA	16000	7	48	48hr	26520	TIMM9	PHH:5	-3.3184	0.00071165	0.00355639	3.96347	0.980309	-3.38505	SP0114_PHH_VPA_48hr_16000uM	SP0114_PHH_MEDIUM_48hr_0uM	3	6
PHH_VPA_48hr_7	PHH	VALPROIC ACID	VPA	16000	7	48	48hr	7077	TIMP2	PHH:29	3.9684	0.00509401	0.0183686	1.63293	1.41676	2.80103	SP0114_PHH_VPA_48hr_16000uM	SP0114_PHH_MEDIUM_48hr_0uM	3	6
PHH_VPA_48hr_7	PHH	VALPROIC ACID	VPA	16000	7	48	48hr	25976	TIPARP	PHH:158	0.62655	0.00221977	0.0092569	112.673	0.204813	3.05913	SP0114_PHH_VPA_48hr_16000uM	SP0114_PHH_MEDIUM_48hr_0uM	3	6
PHH_VPA_48hr_7	PHH	VALPROIC ACID	VPA	16000	7	48	48hr	261726	TIPRL	PHH:24	-0.71974	0.00117279	0.00545915	78.6569	0.221771	-3.24542	SP0114_PHH_VPA_48hr_16000uM	SP0114_PHH_MEDIUM_48hr_0uM	3	6
PHH_VPA_48hr_7	PHH	VALPROIC ACID	VPA	16000	7	48	48hr	93643	TJAP1	PHH:19	1.21302	1.24165e-05	0.000106343	50.5761	0.27757	4.37014	SP0114_PHH_VPA_48hr_16000uM	SP0114_PHH_MEDIUM_48hr_0uM	3	6
PHH_VPA_48hr_7	PHH	VALPROIC ACID	VPA	16000	7	48	48hr	9414	TJP2	PHH:4	0.829897	0.0100885	0.0323732	30.8133	0.322568	2.57278	SP0114_PHH_VPA_48hr_16000uM	SP0114_PHH_MEDIUM_48hr_0uM	3	6
PHH_VPA_48hr_7	PHH	VALPROIC ACID	VPA	16000	7	48	48hr	116238	TLCD1	PHH:341	-1.07119	0.00545634	0.0194653	23.9404	0.385491	-2.77878	SP0114_PHH_VPA_48hr_16000uM	SP0114_PHH_MEDIUM_48hr_0uM	3	6
PHH_VPA_48hr_7	PHH	VALPROIC ACID	VPA	16000	7	48	48hr	727910	TLCD2	PHH:373	1.06648	0.000310385	0.00173375	58.996	0.295714	3.60647	SP0114_PHH_VPA_48hr_16000uM	SP0114_PHH_MEDIUM_48hr_0uM	3	6
PHH_VPA_48hr_7	PHH	VALPROIC ACID	VPA	16000	7	48	48hr	79850	TLCD3A	PHH:1	-3.99627	0.0149219	0.0446789	1.48318	1.64167	-2.43427	SP0114_PHH_VPA_48hr_16000uM	SP0114_PHH_MEDIUM_48hr_0uM	3	6
PHH_VPA_48hr_7	PHH	VALPROIC ACID	VPA	16000	7	48	48hr	219902	TLCD5	PHH:2	1.0254	3.59583e-07	4.57707e-06	55.7638	0.201486	5.0892	SP0114_PHH_VPA_48hr_16000uM	SP0114_PHH_MEDIUM_48hr_0uM	3	6
PHH_VPA_48hr_7	PHH	VALPROIC ACID	VPA	16000	7	48	48hr	7090	TLE3	PHH:2	3.63085	7.73322e-17	4.34685e-15	24.2317	0.435602	8.33525	SP0114_PHH_VPA_48hr_16000uM	SP0114_PHH_MEDIUM_48hr_0uM	3	6
PHH_VPA_48hr_7	PHH	VALPROIC ACID	VPA	16000	7	48	48hr	83660	TLN2	PHH:20	3.53528	0.000449372	0.00238559	2.84047	1.00742	3.50925	SP0114_PHH_VPA_48hr_16000uM	SP0114_PHH_MEDIUM_48hr_0uM	3	6
PHH_VPA_48hr_7	PHH	VALPROIC ACID	VPA	16000	7	48	48hr	7098	TLR3	PHH:26	-3.05072	9.14888e-06	8.12168e-05	7.0653	0.687661	-4.43637	SP0114_PHH_VPA_48hr_16000uM	SP0114_PHH_MEDIUM_48hr_0uM	3	6
PHH_VPA_48hr_7	PHH	VALPROIC ACID	VPA	16000	7	48	48hr	7100	TLR5	PHH:1	1.9307	0.00576927	0.020386	4.24459	0.699372	2.76062	SP0114_PHH_VPA_48hr_16000uM	SP0114_PHH_MEDIUM_48hr_0uM	3	6
PHH_VPA_48hr_7	PHH	VALPROIC ACID	VPA	16000	7	48	48hr	4071	TM4SF1	PHH:1	-1.88657	2.02319e-06	2.14301e-05	63.3066	0.397081	-4.75109	SP0114_PHH_VPA_48hr_16000uM	SP0114_PHH_MEDIUM_48hr_0uM	3	6
PHH_VPA_48hr_7	PHH	VALPROIC ACID	VPA	16000	7	48	48hr	7104	TM4SF4	PHH:2	-3.29837	7.932e-50	6.63215e-47	324.104	0.222244	-14.8412	SP0114_PHH_VPA_48hr_16000uM	SP0114_PHH_MEDIUM_48hr_0uM	3	6
PHH_VPA_48hr_7	PHH	VALPROIC ACID	VPA	16000	7	48	48hr	7108	TM7SF2	PHH:16	1.08452	0.00502063	0.0181628	24.2563	0.386541	2.80571	SP0114_PHH_VPA_48hr_16000uM	SP0114_PHH_MEDIUM_48hr_0uM	3	6
PHH_VPA_48hr_7	PHH	VALPROIC ACID	VPA	16000	7	48	48hr	51768	TM7SF3	PHH:59	-0.836297	8.22722e-05	0.000558983	164.401	0.212383	-3.93768	SP0114_PHH_VPA_48hr_16000uM	SP0114_PHH_MEDIUM_48hr_0uM	3	6
PHH_VPA_48hr_7	PHH	VALPROIC ACID	VPA	16000	7	48	48hr	10548	TM9SF1	PHH:13	-0.637981	0.00678626	0.0233085	69.498	0.235665	-2.70716	SP0114_PHH_VPA_48hr_16000uM	SP0114_PHH_MEDIUM_48hr_0uM	3	6
PHH_VPA_48hr_7	PHH	VALPROIC ACID	VPA	16000	7	48	48hr	56889	TM9SF3	PHH:1	5.17576	0.000853255	0.00415085	2.15794	1.55199	3.33492	SP0114_PHH_VPA_48hr_16000uM	SP0114_PHH_MEDIUM_48hr_0uM	3	6
PHH_VPA_48hr_7	PHH	VALPROIC ACID	VPA	16000	7	48	48hr	9911	TMCC2	PHH:3	3.45665	1.38167e-08	2.37697e-07	8.44132	0.609032	5.67565	SP0114_PHH_VPA_48hr_16000uM	SP0114_PHH_MEDIUM_48hr_0uM	3	6
PHH_VPA_48hr_7	PHH	VALPROIC ACID	VPA	16000	7	48	48hr	10959	TMED2	PHH:13	-0.717543	0.00210064	0.0088623	227.995	0.2333	-3.07562	SP0114_PHH_VPA_48hr_16000uM	SP0114_PHH_MEDIUM_48hr_0uM	3	6
PHH_VPA_48hr_7	PHH	VALPROIC ACID	VPA	16000	7	48	48hr	23423	TMED3	NA	-1.0658	2.98432e-05	0.000228923	154.911	0.255303	-4.17466	SP0114_PHH_VPA_48hr_16000uM	SP0114_PHH_MEDIUM_48hr_0uM	3	6
PHH_VPA_48hr_7	PHH	VALPROIC ACID	VPA	16000	7	48	48hr	222068	TMED4	PHH:1	-0.71411	0.0140973	0.0427261	32.4538	0.290907	-2.45478	SP0114_PHH_VPA_48hr_16000uM	SP0114_PHH_MEDIUM_48hr_0uM	3	6
PHH_VPA_48hr_7	PHH	VALPROIC ACID	VPA	16000	7	48	48hr	50999	TMED5	PHH:13	-1.11568	0.000106995	0.000701315	29.6672	0.287979	-3.87416	SP0114_PHH_VPA_48hr_16000uM	SP0114_PHH_MEDIUM_48hr_0uM	3	6
PHH_VPA_48hr_7	PHH	VALPROIC ACID	VPA	16000	7	48	48hr	51014	TMED7	PHH:13	-2.2223	0.00053662	0.00278684	9.08511	0.641954	-3.46178	SP0114_PHH_VPA_48hr_16000uM	SP0114_PHH_MEDIUM_48hr_0uM	3	6
PHH_VPA_48hr_7	PHH	VALPROIC ACID	VPA	16000	7	48	48hr	100302736	TMED7-TICAM2	NA	-2.57428	7.18518e-06	6.60188e-05	10.002	0.573574	-4.48813	SP0114_PHH_VPA_48hr_16000uM	SP0114_PHH_MEDIUM_48hr_0uM	3	6
PHH_VPA_48hr_7	PHH	VALPROIC ACID	VPA	16000	7	48	48hr	283578	TMED8	PHH:5	1.82277	2.67239e-08	4.37592e-07	46.6438	0.327739	5.56165	SP0114_PHH_VPA_48hr_16000uM	SP0114_PHH_MEDIUM_48hr_0uM	3	6
PHH_VPA_48hr_7	PHH	VALPROIC ACID	VPA	16000	7	48	48hr	54868	TMEM104	NA	2.07683	1.2833e-16	6.86719e-15	31.8019	0.250973	8.27512	SP0114_PHH_VPA_48hr_16000uM	SP0114_PHH_MEDIUM_48hr_0uM	3	6
PHH_VPA_48hr_7	PHH	VALPROIC ACID	VPA	16000	7	48	48hr	113277	TMEM106A	PHH:12	-1.88558	0.0161871	0.0477829	5.62626	0.784132	-2.40467	SP0114_PHH_VPA_48hr_16000uM	SP0114_PHH_MEDIUM_48hr_0uM	3	6
PHH_VPA_48hr_7	PHH	VALPROIC ACID	VPA	16000	7	48	48hr	79022	TMEM106C	PHH:1	1.20198	0.000405193	0.00218311	82.0695	0.33986	3.53668	SP0114_PHH_VPA_48hr_16000uM	SP0114_PHH_MEDIUM_48hr_0uM	3	6
PHH_VPA_48hr_7	PHH	VALPROIC ACID	VPA	16000	7	48	48hr	66000	TMEM108	NA	6.37761	4.39488e-10	9.88147e-09	6.39877	1.02216	6.23932	SP0114_PHH_VPA_48hr_16000uM	SP0114_PHH_MEDIUM_48hr_0uM	3	6
PHH_VPA_48hr_7	PHH	VALPROIC ACID	VPA	16000	7	48	48hr	83862	TMEM120A	PHH:111	-0.513864	0.000715858	0.00357475	244.953	0.151876	-3.38343	SP0114_PHH_VPA_48hr_16000uM	SP0114_PHH_MEDIUM_48hr_0uM	3	6
PHH_VPA_48hr_7	PHH	VALPROIC ACID	VPA	16000	7	48	48hr	144404	TMEM120B	NA	1.53778	0.000914716	0.00440499	25.4253	0.463813	3.31552	SP0114_PHH_VPA_48hr_16000uM	SP0114_PHH_MEDIUM_48hr_0uM	3	6
PHH_VPA_48hr_7	PHH	VALPROIC ACID	VPA	16000	7	48	48hr	114908	TMEM123	PHH:79	-0.893402	8.81709e-05	0.000591847	1167.77	0.227849	-3.92103	SP0114_PHH_VPA_48hr_16000uM	SP0114_PHH_MEDIUM_48hr_0uM	3	6
PHH_VPA_48hr_7	PHH	VALPROIC ACID	VPA	16000	7	48	48hr	84233	TMEM126A	NA	-0.916535	0.000362678	0.00198207	77.8993	0.257031	-3.56585	SP0114_PHH_VPA_48hr_16000uM	SP0114_PHH_MEDIUM_48hr_0uM	3	6
PHH_VPA_48hr_7	PHH	VALPROIC ACID	VPA	16000	7	48	48hr	51524	TMEM138	PHH:8	0.641124	0.00587241	0.0206958	64.1625	0.232728	2.75482	SP0114_PHH_VPA_48hr_16000uM	SP0114_PHH_MEDIUM_48hr_0uM	3	6
PHH_VPA_48hr_7	PHH	VALPROIC ACID	VPA	16000	7	48	48hr	10430	TMEM147	PHH:138	-0.848038	0.000529821	0.0027601	80.2691	0.244729	-3.46521	SP0114_PHH_VPA_48hr_16000uM	SP0114_PHH_MEDIUM_48hr_0uM	3	6
PHH_VPA_48hr_7	PHH	VALPROIC ACID	VPA	16000	7	48	48hr	28978	TMEM14A	PHH:1	-0.756751	0.00362072	0.0138751	857.185	0.260101	-2.90944	SP0114_PHH_VPA_48hr_16000uM	SP0114_PHH_MEDIUM_48hr_0uM	3	6
PHH_VPA_48hr_7	PHH	VALPROIC ACID	VPA	16000	7	48	48hr	80008	TMEM156	PHH:102	-3.16678	0.00489028	0.0177923	3.10412	1.12529	-2.81417	SP0114_PHH_VPA_48hr_16000uM	SP0114_PHH_MEDIUM_48hr_0uM	3	6
PHH_VPA_48hr_7	PHH	VALPROIC ACID	VPA	16000	7	48	48hr	84187	TMEM164	NA	-1.65718	0.00884886	0.0290717	6.50274	0.633033	-2.61784	SP0114_PHH_VPA_48hr_16000uM	SP0114_PHH_MEDIUM_48hr_0uM	3	6
PHH_VPA_48hr_7	PHH	VALPROIC ACID	VPA	16000	7	48	48hr	92691	TMEM169	NA	1.9484	0.00280941	0.0112528	7.16236	0.652107	2.98786	SP0114_PHH_VPA_48hr_16000uM	SP0114_PHH_MEDIUM_48hr_0uM	3	6
PHH_VPA_48hr_7	PHH	VALPROIC ACID	VPA	16000	7	48	48hr	100113407	TMEM170B	PHH:116	2.96692	8.09643e-15	3.53968e-13	25.5297	0.382036	7.76606	SP0114_PHH_VPA_48hr_16000uM	SP0114_PHH_MEDIUM_48hr_0uM	3	6
PHH_VPA_48hr_7	PHH	VALPROIC ACID	VPA	16000	7	48	48hr	84286	TMEM175	NA	1.22064	6.22674e-11	1.62381e-09	208.15	0.186694	6.53819	SP0114_PHH_VPA_48hr_16000uM	SP0114_PHH_MEDIUM_48hr_0uM	3	6
PHH_VPA_48hr_7	PHH	VALPROIC ACID	VPA	16000	7	48	48hr	129787	TMEM18	PHH:244	-2.11336	0.000149963	0.000937481	12.9582	0.55745	-3.79113	SP0114_PHH_VPA_48hr_16000uM	SP0114_PHH_MEDIUM_48hr_0uM	3	6
PHH_VPA_48hr_7	PHH	VALPROIC ACID	VPA	16000	7	48	48hr	202915	TMEM184A	NA	-2.1633	1.05587e-10	2.65017e-09	32.0407	0.334943	-6.45873	SP0114_PHH_VPA_48hr_16000uM	SP0114_PHH_MEDIUM_48hr_0uM	3	6
PHH_VPA_48hr_7	PHH	VALPROIC ACID	VPA	16000	7	48	48hr	84548	TMEM185A	PHH:195	0.725011	0.00561573	0.0199541	41.0346	0.261792	2.76941	SP0114_PHH_VPA_48hr_16000uM	SP0114_PHH_MEDIUM_48hr_0uM	3	6
PHH_VPA_48hr_7	PHH	VALPROIC ACID	VPA	16000	7	48	48hr	728229	TMEM191B	NA	5.6099	0.000112242	0.000729982	2.15966	1.45241	3.86248	SP0114_PHH_VPA_48hr_16000uM	SP0114_PHH_MEDIUM_48hr_0uM	3	6
PHH_VPA_48hr_7	PHH	VALPROIC ACID	VPA	16000	7	48	48hr	130612	TMEM198	NA	3.21195	2.26712e-17	1.36007e-15	29.3598	0.378803	8.47922	SP0114_PHH_VPA_48hr_16000uM	SP0114_PHH_MEDIUM_48hr_0uM	3	6
PHH_VPA_48hr_7	PHH	VALPROIC ACID	VPA	16000	7	48	48hr	374882	TMEM205	NA	1.48618	0.000298743	0.00167994	20.4569	0.410958	3.61639	SP0114_PHH_VPA_48hr_16000uM	SP0114_PHH_MEDIUM_48hr_0uM	3	6
PHH_VPA_48hr_7	PHH	VALPROIC ACID	VPA	16000	7	48	48hr	29100	TMEM208	PHH:7	0.665377	0.000508446	0.00266431	274.603	0.191406	3.47627	SP0114_PHH_VPA_48hr_16000uM	SP0114_PHH_MEDIUM_48hr_0uM	3	6
PHH_VPA_48hr_7	PHH	VALPROIC ACID	VPA	16000	7	48	48hr	54867	TMEM214	PHH:13	-1.0282	6.91215e-06	6.38588e-05	71.9355	0.228674	-4.49638	SP0114_PHH_VPA_48hr_16000uM	SP0114_PHH_MEDIUM_48hr_0uM	3	6
PHH_VPA_48hr_7	PHH	VALPROIC ACID	VPA	16000	7	48	48hr	388335	TMEM220	PHH:240	-1.85054	2.96116e-07	3.84979e-06	31.595	0.361018	-5.1259	SP0114_PHH_VPA_48hr_16000uM	SP0114_PHH_MEDIUM_48hr_0uM	3	6
PHH_VPA_48hr_7	PHH	VALPROIC ACID	VPA	16000	7	48	48hr	100289187	TMEM225B	NA	7.71898	1.01059e-07	1.46794e-06	3.87838	1.44963	5.32481	SP0114_PHH_VPA_48hr_16000uM	SP0114_PHH_MEDIUM_48hr_0uM	3	6
PHH_VPA_48hr_7	PHH	VALPROIC ACID	VPA	16000	7	48	48hr	388564	TMEM238	NA	-0.889567	2.4955e-05	0.000195805	127.686	0.211038	-4.21521	SP0114_PHH_VPA_48hr_16000uM	SP0114_PHH_MEDIUM_48hr_0uM	3	6
PHH_VPA_48hr_7	PHH	VALPROIC ACID	VPA	16000	7	48	48hr	729515	TMEM242	NA	-4.03223	0.000291667	0.00164916	2.49104	1.11308	-3.62259	SP0114_PHH_VPA_48hr_16000uM	SP0114_PHH_MEDIUM_48hr_0uM	3	6
PHH_VPA_48hr_7	PHH	VALPROIC ACID	VPA	16000	7	48	48hr	79161	TMEM243	PHH:13	1.68776	1.02667e-05	9.00641e-05	20.6449	0.382585	4.41148	SP0114_PHH_VPA_48hr_16000uM	SP0114_PHH_MEDIUM_48hr_0uM	3	6
PHH_VPA_48hr_7	PHH	VALPROIC ACID	VPA	16000	7	48	48hr	340393	TMEM249	NA	4.99671	0.00531362	0.0190578	1.08943	1.79262	2.78738	SP0114_PHH_VPA_48hr_16000uM	SP0114_PHH_MEDIUM_48hr_0uM	3	6
PHH_VPA_48hr_7	PHH	VALPROIC ACID	VPA	16000	7	48	48hr	84866	TMEM25	PHH:31	3.89971	5.31842e-57	7.11498e-54	148.07	0.245095	15.911	SP0114_PHH_VPA_48hr_16000uM	SP0114_PHH_MEDIUM_48hr_0uM	3	6
PHH_VPA_48hr_7	PHH	VALPROIC ACID	VPA	16000	7	48	48hr	26175	TMEM251	PHH:1	1.18317	0.00100495	0.00476915	25.28	0.359722	3.28914	SP0114_PHH_VPA_48hr_16000uM	SP0114_PHH_MEDIUM_48hr_0uM	3	6
PHH_VPA_48hr_7	PHH	VALPROIC ACID	VPA	16000	7	48	48hr	54916	TMEM260	PHH:184	1.76043	0.000118963	0.000768835	28.5431	0.457462	3.84825	SP0114_PHH_VPA_48hr_16000uM	SP0114_PHH_MEDIUM_48hr_0uM	3	6
PHH_VPA_48hr_7	PHH	VALPROIC ACID	VPA	16000	7	48	48hr	100129924	TMEM269	NA	3.56703	1.70128e-05	0.000139118	9.22256	0.829375	4.30087	SP0114_PHH_VPA_48hr_16000uM	SP0114_PHH_MEDIUM_48hr_0uM	3	6
PHH_VPA_48hr_7	PHH	VALPROIC ACID	VPA	16000	7	48	48hr	283521	TMEM272	NA	4.41145	0.00296714	0.0117717	3.67699	1.48477	2.97112	SP0114_PHH_VPA_48hr_16000uM	SP0114_PHH_MEDIUM_48hr_0uM	3	6
PHH_VPA_48hr_7	PHH	VALPROIC ACID	VPA	16000	7	48	48hr	55754	TMEM30A	PHH:119	0.454901	0.0104022	0.0332205	228.608	0.177545	2.56216	SP0114_PHH_VPA_48hr_16000uM	SP0114_PHH_MEDIUM_48hr_0uM	3	6
PHH_VPA_48hr_7	PHH	VALPROIC ACID	VPA	16000	7	48	48hr	140738	TMEM37	PHH:11	-0.644039	0.0119317	0.037182	140.312	0.256165	-2.51416	SP0114_PHH_VPA_48hr_16000uM	SP0114_PHH_MEDIUM_48hr_0uM	3	6
PHH_VPA_48hr_7	PHH	VALPROIC ACID	VPA	16000	7	48	48hr	55151	TMEM38B	PHH:1	1.13419	0.000156782	0.00097419	31.2156	0.300045	3.78007	SP0114_PHH_VPA_48hr_16000uM	SP0114_PHH_MEDIUM_48hr_0uM	3	6
PHH_VPA_48hr_7	PHH	VALPROIC ACID	VPA	16000	7	48	48hr	55116	TMEM39B	PHH:2	-4.25569	0.01331	0.0406905	1.60315	1.71922	-2.47537	SP0114_PHH_VPA_48hr_16000uM	SP0114_PHH_MEDIUM_48hr_0uM	3	6
PHH_VPA_48hr_7	PHH	VALPROIC ACID	VPA	16000	7	48	48hr	55287	TMEM40	NA	-4.84871	0.0150135	0.0449029	1.09469	1.99367	-2.43205	SP0114_PHH_VPA_48hr_16000uM	SP0114_PHH_MEDIUM_48hr_0uM	3	6
PHH_VPA_48hr_7	PHH	VALPROIC ACID	VPA	16000	7	48	48hr	440026	TMEM41B	PHH:13	0.794384	0.00345967	0.0133806	36.2325	0.271711	2.92364	SP0114_PHH_VPA_48hr_16000uM	SP0114_PHH_MEDIUM_48hr_0uM	3	6
PHH_VPA_48hr_7	PHH	VALPROIC ACID	VPA	16000	7	48	48hr	339456	TMEM52	PHH:25	1.89485	0.00128334	0.00584957	5.93369	0.588521	3.21968	SP0114_PHH_VPA_48hr_16000uM	SP0114_PHH_MEDIUM_48hr_0uM	3	6
PHH_VPA_48hr_7	PHH	VALPROIC ACID	VPA	16000	7	48	48hr	25789	TMEM59L	PHH:14	9.38525	3.82884e-12	1.19958e-10	6.64972	1.35169	6.94336	SP0114_PHH_VPA_48hr_16000uM	SP0114_PHH_MEDIUM_48hr_0uM	3	6
PHH_VPA_48hr_7	PHH	VALPROIC ACID	VPA	16000	7	48	48hr	80021	TMEM62	PHH:12	-2.71297	0.000597815	0.00305135	5.0429	0.790352	-3.4326	SP0114_PHH_VPA_48hr_16000uM	SP0114_PHH_MEDIUM_48hr_0uM	3	6
PHH_VPA_48hr_7	PHH	VALPROIC ACID	VPA	16000	7	48	48hr	157378	TMEM65	NA	0.926539	0.000226051	0.00132695	43.4217	0.251233	3.68797	SP0114_PHH_VPA_48hr_16000uM	SP0114_PHH_MEDIUM_48hr_0uM	3	6
PHH_VPA_48hr_7	PHH	VALPROIC ACID	VPA	16000	7	48	48hr	54968	TMEM70	PHH:5	-1.01171	0.00238684	0.00984619	115.957	0.333091	-3.03733	SP0114_PHH_VPA_48hr_16000uM	SP0114_PHH_MEDIUM_48hr_0uM	3	6
PHH_VPA_48hr_7	PHH	VALPROIC ACID	VPA	16000	7	48	48hr	157753	TMEM74	PHH:293	2.32673	4.38892e-05	0.000320135	10.0048	0.569441	4.08599	SP0114_PHH_VPA_48hr_16000uM	SP0114_PHH_MEDIUM_48hr_0uM	3	6
PHH_VPA_48hr_7	PHH	VALPROIC ACID	VPA	16000	7	48	48hr	55321	TMEM74B	NA	2.60533	0.00105752	0.00498325	10.8425	0.79558	3.27476	SP0114_PHH_VPA_48hr_16000uM	SP0114_PHH_MEDIUM_48hr_0uM	3	6
PHH_VPA_48hr_7	PHH	VALPROIC ACID	VPA	16000	7	48	48hr	84283	TMEM79	PHH:2	1.61146	0.000552796	0.00284983	19.8552	0.46658	3.45378	SP0114_PHH_VPA_48hr_16000uM	SP0114_PHH_MEDIUM_48hr_0uM	3	6
PHH_VPA_48hr_7	PHH	VALPROIC ACID	VPA	16000	7	48	48hr	388595	TMEM82	NA	-2.31957	0.00294081	0.0116777	6.01035	0.779986	-2.97386	SP0114_PHH_VPA_48hr_16000uM	SP0114_PHH_MEDIUM_48hr_0uM	3	6
PHH_VPA_48hr_7	PHH	VALPROIC ACID	VPA	16000	7	48	48hr	51754	TMEM8B	NA	2.07517	1.80294e-07	2.46875e-06	18.0529	0.397649	5.21859	SP0114_PHH_VPA_48hr_16000uM	SP0114_PHH_MEDIUM_48hr_0uM	3	6
PHH_VPA_48hr_7	PHH	VALPROIC ACID	VPA	16000	7	48	48hr	252839	TMEM9	PHH:124	1.15679	1.07107e-08	1.88785e-07	245.587	0.202268	5.71907	SP0114_PHH_VPA_48hr_16000uM	SP0114_PHH_MEDIUM_48hr_0uM	3	6
PHH_VPA_48hr_7	PHH	VALPROIC ACID	VPA	16000	7	48	48hr	162461	TMEM92	PHH:21	2.67821	0.0125926	0.0388523	2.06139	1.07339	2.49509	SP0114_PHH_VPA_48hr_16000uM	SP0114_PHH_MEDIUM_48hr_0uM	3	6
PHH_VPA_48hr_7	PHH	VALPROIC ACID	VPA	16000	7	48	48hr	27346	TMEM97	PHH:16	1.43468	1.91891e-12	6.26125e-11	221.023	0.203783	7.04025	SP0114_PHH_VPA_48hr_16000uM	SP0114_PHH_MEDIUM_48hr_0uM	3	6
PHH_VPA_48hr_7	PHH	VALPROIC ACID	VPA	16000	7	48	48hr	56674	TMEM9B	PHH:1	-0.803489	0.000204274	0.00122546	84.8141	0.21636	-3.71367	SP0114_PHH_VPA_48hr_16000uM	SP0114_PHH_MEDIUM_48hr_0uM	3	6
PHH_VPA_48hr_7	PHH	VALPROIC ACID	VPA	16000	7	48	48hr	259236	TMIE	PHH:1	5.98464	0.000176607	0.00107933	3.06904	1.59577	3.75032	SP0114_PHH_VPA_48hr_16000uM	SP0114_PHH_MEDIUM_48hr_0uM	3	6
PHH_VPA_48hr_7	PHH	VALPROIC ACID	VPA	16000	7	48	48hr	55217	TMLHE	NA	-2.27109	0.000162269	0.00100362	8.975	0.602172	-3.7715	SP0114_PHH_VPA_48hr_16000uM	SP0114_PHH_MEDIUM_48hr_0uM	3	6
PHH_VPA_48hr_7	PHH	VALPROIC ACID	VPA	16000	7	48	48hr	7111	TMOD1	PHH:1	2.42162	1.35822e-14	5.80521e-13	93.0965	0.314487	7.70023	SP0114_PHH_VPA_48hr_16000uM	SP0114_PHH_MEDIUM_48hr_0uM	3	6
PHH_VPA_48hr_7	PHH	VALPROIC ACID	VPA	16000	7	48	48hr	29767	TMOD2	NA	1.40909	0.00187306	0.00803135	18.9704	0.453135	3.10966	SP0114_PHH_VPA_48hr_16000uM	SP0114_PHH_MEDIUM_48hr_0uM	3	6
PHH_VPA_48hr_7	PHH	VALPROIC ACID	VPA	16000	7	48	48hr	7113	TMPRSS2	PHH:1	0.785729	0.00482449	0.017596	30.1501	0.278773	2.81853	SP0114_PHH_VPA_48hr_16000uM	SP0114_PHH_MEDIUM_48hr_0uM	3	6
PHH_VPA_48hr_7	PHH	VALPROIC ACID	VPA	16000	7	48	48hr	164656	TMPRSS6	PHH:327	-1.4503	1.84932e-05	0.000150123	38.8645	0.33867	-4.28235	SP0114_PHH_VPA_48hr_16000uM	SP0114_PHH_MEDIUM_48hr_0uM	3	6
PHH_VPA_48hr_7	PHH	VALPROIC ACID	VPA	16000	7	48	48hr	9168	TMSB10	PHH:111	-1.35956	0.000150616	0.000940646	119.509	0.358718	-3.79005	SP0114_PHH_VPA_48hr_16000uM	SP0114_PHH_MEDIUM_48hr_0uM	3	6
PHH_VPA_48hr_7	PHH	VALPROIC ACID	VPA	16000	7	48	48hr	7114	TMSB4X	NA	-1.17873	1.5494e-06	1.67973e-05	134.905	0.245326	-4.80476	SP0114_PHH_VPA_48hr_16000uM	SP0114_PHH_MEDIUM_48hr_0uM	3	6
PHH_VPA_48hr_7	PHH	VALPROIC ACID	VPA	16000	7	48	48hr	83857	TMTC1	PHH:1	0.915811	0.00476128	0.0174177	18.2357	0.324438	2.82276	SP0114_PHH_VPA_48hr_16000uM	SP0114_PHH_MEDIUM_48hr_0uM	3	6
PHH_VPA_48hr_7	PHH	VALPROIC ACID	VPA	16000	7	48	48hr	56255	TMX4	PHH:2	-1.32847	0.0154987	0.0460965	12.9352	0.548837	-2.42051	SP0114_PHH_VPA_48hr_16000uM	SP0114_PHH_MEDIUM_48hr_0uM	3	6
PHH_VPA_48hr_7	PHH	VALPROIC ACID	VPA	16000	7	48	48hr	3371	TNC	PHH:257	-1.17783	0.00067239	0.00338549	84.02	0.346361	-3.4006	SP0114_PHH_VPA_48hr_16000uM	SP0114_PHH_MEDIUM_48hr_0uM	3	6
PHH_VPA_48hr_7	PHH	VALPROIC ACID	VPA	16000	7	48	48hr	25816	TNFAIP8	PHH:44	-0.846371	0.00108671	0.00509926	97.7216	0.259062	-3.26706	SP0114_PHH_VPA_48hr_16000uM	SP0114_PHH_MEDIUM_48hr_0uM	3	6
PHH_VPA_48hr_7	PHH	VALPROIC ACID	VPA	16000	7	48	48hr	126282	TNFAIP8L1	PHH:236	0.909759	5.83491e-05	0.000410407	48.8343	0.226343	4.01939	SP0114_PHH_VPA_48hr_16000uM	SP0114_PHH_MEDIUM_48hr_0uM	3	6
PHH_VPA_48hr_7	PHH	VALPROIC ACID	VPA	16000	7	48	48hr	388121	TNFAIP8L3	NA	1.74472	1.97209e-07	2.67934e-06	25.8918	0.335397	5.20195	SP0114_PHH_VPA_48hr_16000uM	SP0114_PHH_MEDIUM_48hr_0uM	3	6
PHH_VPA_48hr_7	PHH	VALPROIC ACID	VPA	16000	7	48	48hr	8797	TNFRSF10A	PHH:2	-0.848548	5.60857e-09	1.03922e-07	187.251	0.145598	-5.82803	SP0114_PHH_VPA_48hr_16000uM	SP0114_PHH_MEDIUM_48hr_0uM	3	6
PHH_VPA_48hr_7	PHH	VALPROIC ACID	VPA	16000	7	48	48hr	8795	TNFRSF10B	PHH:2	0.551586	0.00125998	0.0057667	224.638	0.171038	3.22494	SP0114_PHH_VPA_48hr_16000uM	SP0114_PHH_MEDIUM_48hr_0uM	3	6
PHH_VPA_48hr_7	PHH	VALPROIC ACID	VPA	16000	7	48	48hr	8794	TNFRSF10C	PHH:83	-3.98651	0.0158977	0.0471052	1.90234	1.65329	-2.41126	SP0114_PHH_VPA_48hr_16000uM	SP0114_PHH_MEDIUM_48hr_0uM	3	6
PHH_VPA_48hr_7	PHH	VALPROIC ACID	VPA	16000	7	48	48hr	8793	TNFRSF10D	PHH:329	-2.95874	3.36103e-10	7.75238e-09	36.3837	0.471052	-6.28114	SP0114_PHH_VPA_48hr_16000uM	SP0114_PHH_MEDIUM_48hr_0uM	3	6
PHH_VPA_48hr_7	PHH	VALPROIC ACID	VPA	16000	7	48	48hr	8792	TNFRSF11A	PHH:103	2.9354	0.00688163	0.0235695	3.06181	1.08617	2.70252	SP0114_PHH_VPA_48hr_16000uM	SP0114_PHH_MEDIUM_48hr_0uM	3	6
PHH_VPA_48hr_7	PHH	VALPROIC ACID	VPA	16000	7	48	48hr	8764	TNFRSF14	PHH:111	-0.617845	0.00854394	0.0282573	39.4382	0.234942	-2.62978	SP0114_PHH_VPA_48hr_16000uM	SP0114_PHH_MEDIUM_48hr_0uM	3	6
PHH_VPA_48hr_7	PHH	VALPROIC ACID	VPA	16000	7	48	48hr	7132	TNFRSF1A	PHH:202	-1.46385	0.0129844	0.039859	7.00461	0.589264	-2.4842	SP0114_PHH_VPA_48hr_16000uM	SP0114_PHH_MEDIUM_48hr_0uM	3	6
PHH_VPA_48hr_7	PHH	VALPROIC ACID	VPA	16000	7	48	48hr	8743	TNFSF10	PHH:12	-1.72232	0.0045443	0.0167799	7.10633	0.606946	-2.83768	SP0114_PHH_VPA_48hr_16000uM	SP0114_PHH_MEDIUM_48hr_0uM	3	6
PHH_VPA_48hr_7	PHH	VALPROIC ACID	VPA	16000	7	48	48hr	23043	TNIK	PHH:296	1.16335	2.28774e-07	3.06054e-06	48.3853	0.224833	5.17429	SP0114_PHH_VPA_48hr_16000uM	SP0114_PHH_MEDIUM_48hr_0uM	3	6
PHH_VPA_48hr_7	PHH	VALPROIC ACID	VPA	16000	7	48	48hr	10188	TNK2	NA	2.67644	1.12202e-06	1.2561e-05	23.1875	0.549698	4.86893	SP0114_PHH_VPA_48hr_16000uM	SP0114_PHH_MEDIUM_48hr_0uM	3	6
PHH_VPA_48hr_7	PHH	VALPROIC ACID	VPA	16000	7	48	48hr	8658	TNKS	PHH:374	1.57779	2.19622e-07	2.94694e-06	78.3712	0.304481	5.18191	SP0114_PHH_VPA_48hr_16000uM	SP0114_PHH_MEDIUM_48hr_0uM	3	6
PHH_VPA_48hr_7	PHH	VALPROIC ACID	VPA	16000	7	48	48hr	85456	TNKS1BP1	PHH:110	1.41623	0.00137734	0.00619155	174.753	0.44266	3.19936	SP0114_PHH_VPA_48hr_16000uM	SP0114_PHH_MEDIUM_48hr_0uM	3	6
PHH_VPA_48hr_7	PHH	VALPROIC ACID	VPA	16000	7	48	48hr	80351	TNKS2	PHH:258	0.652834	0.00494154	0.0179544	193.167	0.232258	2.81082	SP0114_PHH_VPA_48hr_16000uM	SP0114_PHH_MEDIUM_48hr_0uM	3	6
PHH_VPA_48hr_7	PHH	VALPROIC ACID	VPA	16000	7	48	48hr	3842	TNPO1	PHH:176	-1.18367	0.00499119	0.0180759	14.9873	0.421595	-2.8076	SP0114_PHH_VPA_48hr_16000uM	SP0114_PHH_MEDIUM_48hr_0uM	3	6
PHH_VPA_48hr_7	PHH	VALPROIC ACID	VPA	16000	7	48	48hr	23371	TNS2	PHH:2	-3.05118	1.52838e-08	2.60391e-07	18.4678	0.539236	-5.65835	SP0114_PHH_VPA_48hr_16000uM	SP0114_PHH_MEDIUM_48hr_0uM	3	6
PHH_VPA_48hr_7	PHH	VALPROIC ACID	VPA	16000	7	48	48hr	10140	TOB1	PHH:7	-1.38056	5.76466e-16	2.91017e-14	177.388	0.170562	-8.09419	SP0114_PHH_VPA_48hr_16000uM	SP0114_PHH_MEDIUM_48hr_0uM	3	6
PHH_VPA_48hr_7	PHH	VALPROIC ACID	VPA	16000	7	48	48hr	23116	TOGARAM1	PHH:14	1.45284	0.0143597	0.0433642	10.3939	0.593446	2.44814	SP0114_PHH_VPA_48hr_16000uM	SP0114_PHH_MEDIUM_48hr_0uM	3	6
PHH_VPA_48hr_7	PHH	VALPROIC ACID	VPA	16000	7	48	48hr	54472	TOLLIP	NA	2.2576	0.000118735	0.00076773	7.56188	0.586584	3.84872	SP0114_PHH_VPA_48hr_16000uM	SP0114_PHH_MEDIUM_48hr_0uM	3	6
PHH_VPA_48hr_7	PHH	VALPROIC ACID	VPA	16000	7	48	48hr	56993	TOMM22	NA	-1.13183	0.000156231	0.000971218	45.4825	0.299351	-3.78095	SP0114_PHH_VPA_48hr_16000uM	SP0114_PHH_MEDIUM_48hr_0uM	3	6
PHH_VPA_48hr_7	PHH	VALPROIC ACID	VPA	16000	7	48	48hr	84134	TOMM40L	PHH:6	-0.656179	0.000746702	0.00369686	162.093	0.194606	-3.37183	SP0114_PHH_VPA_48hr_16000uM	SP0114_PHH_MEDIUM_48hr_0uM	3	6
PHH_VPA_48hr_7	PHH	VALPROIC ACID	VPA	16000	7	48	48hr	100188893	TOMM6	PHH:149	-0.992287	0.000206106	0.00123225	84.7938	0.267361	-3.71141	SP0114_PHH_VPA_48hr_16000uM	SP0114_PHH_MEDIUM_48hr_0uM	3	6
PHH_VPA_48hr_7	PHH	VALPROIC ACID	VPA	16000	7	48	48hr	54543	TOMM7	NA	0.380607	0.00549004	0.0195591	438.826	0.137068	2.77678	SP0114_PHH_VPA_48hr_16000uM	SP0114_PHH_MEDIUM_48hr_0uM	3	6
PHH_VPA_48hr_7	PHH	VALPROIC ACID	VPA	16000	7	48	48hr	11073	TOPBP1	PHH:1	0.861662	0.000227896	0.0013366	61.498	0.233772	3.6859	SP0114_PHH_VPA_48hr_16000uM	SP0114_PHH_MEDIUM_48hr_0uM	3	6
PHH_VPA_48hr_7	PHH	VALPROIC ACID	VPA	16000	7	48	48hr	1861	TOR1A	NA	-1.00608	0.0118781	0.0370494	22.0402	0.399912	-2.51575	SP0114_PHH_VPA_48hr_16000uM	SP0114_PHH_MEDIUM_48hr_0uM	3	6
PHH_VPA_48hr_7	PHH	VALPROIC ACID	VPA	16000	7	48	48hr	27433	TOR2A	NA	-1.17885	0.00155139	0.00681591	18.5631	0.372478	-3.1649	SP0114_PHH_VPA_48hr_16000uM	SP0114_PHH_MEDIUM_48hr_0uM	3	6
PHH_VPA_48hr_7	PHH	VALPROIC ACID	VPA	16000	7	48	48hr	64222	TOR3A	PHH:262	0.793296	4.40762e-10	9.88601e-09	180.011	0.127154	6.23886	SP0114_PHH_VPA_48hr_16000uM	SP0114_PHH_MEDIUM_48hr_0uM	3	6
PHH_VPA_48hr_7	PHH	VALPROIC ACID	VPA	16000	7	48	48hr	54863	TOR4A	PHH:1	2.23028	5.61399e-05	0.000396327	6.30624	0.553629	4.02848	SP0114_PHH_VPA_48hr_16000uM	SP0114_PHH_MEDIUM_48hr_0uM	3	6
PHH_VPA_48hr_7	PHH	VALPROIC ACID	VPA	16000	7	48	48hr	27324	TOX3	PHH:248	1.12859	0.000932065	0.00447244	76.183	0.340937	3.31027	SP0114_PHH_VPA_48hr_16000uM	SP0114_PHH_MEDIUM_48hr_0uM	3	6
PHH_VPA_48hr_7	PHH	VALPROIC ACID	VPA	16000	7	48	48hr	7157	TP53	PHH:313	-2.52849	8.88536e-13	3.03236e-11	28.4169	0.353795	-7.14675	SP0114_PHH_VPA_48hr_16000uM	SP0114_PHH_MEDIUM_48hr_0uM	3	6
PHH_VPA_48hr_7	PHH	VALPROIC ACID	VPA	16000	7	48	48hr	63970	TP53AIP1	NA	4.5278	0.0158294	0.046913	1.61646	1.87656	2.41283	SP0114_PHH_VPA_48hr_16000uM	SP0114_PHH_MEDIUM_48hr_0uM	3	6
PHH_VPA_48hr_7	PHH	VALPROIC ACID	VPA	16000	7	48	48hr	7158	TP53BP1	NA	2.00908	0.00412371	0.015453	6.11942	0.700385	2.86854	SP0114_PHH_VPA_48hr_16000uM	SP0114_PHH_MEDIUM_48hr_0uM	3	6
PHH_VPA_48hr_7	PHH	VALPROIC ACID	VPA	16000	7	48	48hr	90313	TP53I13	PHH:303	0.609532	0.00945971	0.0307413	64.1968	0.234889	2.59498	SP0114_PHH_VPA_48hr_16000uM	SP0114_PHH_MEDIUM_48hr_0uM	3	6
PHH_VPA_48hr_7	PHH	VALPROIC ACID	VPA	16000	7	48	48hr	9540	TP53I3	PHH:59	-2.96604	3.11099e-47	2.08094e-44	147.781	0.205474	-14.4351	SP0114_PHH_VPA_48hr_16000uM	SP0114_PHH_MEDIUM_48hr_0uM	3	6
PHH_VPA_48hr_7	PHH	VALPROIC ACID	VPA	16000	7	48	48hr	7162	TPBG	PHH:297	1.918	1.41221e-05	0.000118672	13.802	0.441737	4.34195	SP0114_PHH_VPA_48hr_16000uM	SP0114_PHH_MEDIUM_48hr_0uM	3	6
PHH_VPA_48hr_7	PHH	VALPROIC ACID	VPA	16000	7	48	48hr	7164	TPD52L1	PHH:321	-0.501511	0.000918405	0.00442117	293.009	0.151313	-3.3144	SP0114_PHH_VPA_48hr_16000uM	SP0114_PHH_MEDIUM_48hr_0uM	3	6
PHH_VPA_48hr_7	PHH	VALPROIC ACID	VPA	16000	7	48	48hr	7168	TPM1	PHH:1	-1.30835	5.30283e-05	0.000378275	80.8711	0.3237	-4.04186	SP0114_PHH_VPA_48hr_16000uM	SP0114_PHH_MEDIUM_48hr_0uM	3	6
PHH_VPA_48hr_7	PHH	VALPROIC ACID	VPA	16000	7	48	48hr	7174	TPP2	NA	0.711007	5.40163e-05	0.000383969	396.815	0.176099	4.03753	SP0114_PHH_VPA_48hr_16000uM	SP0114_PHH_MEDIUM_48hr_0uM	3	6
PHH_VPA_48hr_7	PHH	VALPROIC ACID	VPA	16000	7	48	48hr	11076	TPPP	PHH:1	1.64168	0.0148468	0.0445437	5.96466	0.673899	2.43609	SP0114_PHH_VPA_48hr_16000uM	SP0114_PHH_MEDIUM_48hr_0uM	3	6
PHH_VPA_48hr_7	PHH	VALPROIC ACID	VPA	16000	7	48	48hr	51673	TPPP3	NA	4.88274	0.00550277	0.0195944	1.51527	1.75889	2.77603	SP0114_PHH_VPA_48hr_16000uM	SP0114_PHH_MEDIUM_48hr_0uM	3	6
PHH_VPA_48hr_7	PHH	VALPROIC ACID	VPA	16000	7	48	48hr	7175	TPR	PHH:215	0.613337	0.0142348	0.0430651	124.209	0.250211	2.45128	SP0114_PHH_VPA_48hr_16000uM	SP0114_PHH_MEDIUM_48hr_0uM	3	6
PHH_VPA_48hr_7	PHH	VALPROIC ACID	VPA	16000	7	48	48hr	285386	TPRG1	NA	-5.51635	0.000280354	0.00159599	3.15308	1.51848	-3.63281	SP0114_PHH_VPA_48hr_16000uM	SP0114_PHH_MEDIUM_48hr_0uM	3	6
PHH_VPA_48hr_7	PHH	VALPROIC ACID	VPA	16000	7	48	48hr	286262	TPRN	PHH:68	1.51746	2.87779e-07	3.75235e-06	37.8892	0.295728	5.13128	SP0114_PHH_VPA_48hr_16000uM	SP0114_PHH_MEDIUM_48hr_0uM	3	6
PHH_VPA_48hr_7	PHH	VALPROIC ACID	VPA	16000	7	48	48hr	8460	TPST1	PHH:365	1.24371	7.74317e-05	0.000529863	94.0631	0.314687	3.95221	SP0114_PHH_VPA_48hr_16000uM	SP0114_PHH_MEDIUM_48hr_0uM	3	6
PHH_VPA_48hr_7	PHH	VALPROIC ACID	VPA	16000	7	48	48hr	7178	TPT1	NA	-0.728444	0.00165827	0.00721442	486.506	0.231586	-3.14546	SP0114_PHH_VPA_48hr_16000uM	SP0114_PHH_MEDIUM_48hr_0uM	3	6
PHH_VPA_48hr_7	PHH	VALPROIC ACID	VPA	16000	7	48	48hr	29896	TRA2A	PHH:389	-0.900423	0.000260173	0.00149465	392.299	0.246554	-3.65203	SP0114_PHH_VPA_48hr_16000uM	SP0114_PHH_MEDIUM_48hr_0uM	3	6
PHH_VPA_48hr_7	PHH	VALPROIC ACID	VPA	16000	7	48	48hr	80305	TRABD	NA	1.38869	6.19112e-24	7.5986e-22	400.846	0.137646	10.0888	SP0114_PHH_VPA_48hr_16000uM	SP0114_PHH_MEDIUM_48hr_0uM	3	6
PHH_VPA_48hr_7	PHH	VALPROIC ACID	VPA	16000	7	48	48hr	129293	TRABD2A	PHH:3	1.79092	0.0129023	0.0396707	5.39228	0.72027	2.48645	SP0114_PHH_VPA_48hr_16000uM	SP0114_PHH_MEDIUM_48hr_0uM	3	6
PHH_VPA_48hr_7	PHH	VALPROIC ACID	VPA	16000	7	48	48hr	9618	TRAF4	PHH:1	-0.508229	0.0030322	0.011994	129.108	0.171441	-2.96446	SP0114_PHH_VPA_48hr_16000uM	SP0114_PHH_MEDIUM_48hr_0uM	3	6
PHH_VPA_48hr_7	PHH	VALPROIC ACID	VPA	16000	7	48	48hr	22906	TRAK1	PHH:1	1.03704	9.15182e-05	0.000612472	61.3507	0.265088	3.91204	SP0114_PHH_VPA_48hr_16000uM	SP0114_PHH_MEDIUM_48hr_0uM	3	6
PHH_VPA_48hr_7	PHH	VALPROIC ACID	VPA	16000	7	48	48hr	23471	TRAM1	PHH:2	-3.133	2.12791e-06	2.23493e-05	10.5648	0.660848	-4.74088	SP0114_PHH_VPA_48hr_16000uM	SP0114_PHH_MEDIUM_48hr_0uM	3	6
PHH_VPA_48hr_7	PHH	VALPROIC ACID	VPA	16000	7	48	48hr	9697	TRAM2	PHH:68	-0.524109	0.0118453	0.0369731	148.271	0.208251	-2.51672	SP0114_PHH_VPA_48hr_16000uM	SP0114_PHH_MEDIUM_48hr_0uM	3	6
PHH_VPA_48hr_7	PHH	VALPROIC ACID	VPA	16000	7	48	48hr	58485	TRAPPC1	PHH:53	-0.820939	2.26979e-06	2.36674e-05	240.28	0.173641	-4.72779	SP0114_PHH_VPA_48hr_16000uM	SP0114_PHH_MEDIUM_48hr_0uM	3	6
PHH_VPA_48hr_7	PHH	VALPROIC ACID	VPA	16000	7	48	48hr	80006	TRAPPC13	PHH:28	-1.36626	5.00511e-07	6.11492e-06	72.8684	0.271832	-5.02612	SP0114_PHH_VPA_48hr_16000uM	SP0114_PHH_MEDIUM_48hr_0uM	3	6
PHH_VPA_48hr_7	PHH	VALPROIC ACID	VPA	16000	7	48	48hr	6399	TRAPPC2	PHH:292	0.596837	0.00369564	0.0141177	75.8315	0.205591	2.90304	SP0114_PHH_VPA_48hr_16000uM	SP0114_PHH_MEDIUM_48hr_0uM	3	6
PHH_VPA_48hr_7	PHH	VALPROIC ACID	VPA	16000	7	48	48hr	51693	TRAPPC2L	PHH:25	-0.654128	0.00587835	0.0207058	58.1883	0.237477	-2.75449	SP0114_PHH_VPA_48hr_16000uM	SP0114_PHH_MEDIUM_48hr_0uM	3	6
PHH_VPA_48hr_7	PHH	VALPROIC ACID	VPA	16000	7	48	48hr	79090	TRAPPC6A	PHH:1	2.03279	4.79552e-16	2.43933e-14	103.564	0.250449	8.11657	SP0114_PHH_VPA_48hr_16000uM	SP0114_PHH_MEDIUM_48hr_0uM	3	6
PHH_VPA_48hr_7	PHH	VALPROIC ACID	VPA	16000	7	48	48hr	122553	TRAPPC6B	PHH:14	-1.55181	0.00379626	0.0144494	13.3517	0.536104	-2.89461	SP0114_PHH_VPA_48hr_16000uM	SP0114_PHH_MEDIUM_48hr_0uM	3	6
PHH_VPA_48hr_7	PHH	VALPROIC ACID	VPA	16000	7	48	48hr	1787	TRDMT1	NA	1.20033	0.00347103	0.0134026	15.1039	0.410703	2.92262	SP0114_PHH_VPA_48hr_16000uM	SP0114_PHH_MEDIUM_48hr_0uM	3	6
PHH_VPA_48hr_7	PHH	VALPROIC ACID	VPA	16000	7	48	48hr	11181	TREH	NA	-5.67053	0.000909769	0.00438591	1.52856	1.70951	-3.31704	SP0114_PHH_VPA_48hr_16000uM	SP0114_PHH_MEDIUM_48hr_0uM	3	6
PHH_VPA_48hr_7	PHH	VALPROIC ACID	VPA	16000	7	48	48hr	51499	TRIAP1	PHH:83	-1.18008	0.0146679	0.0440968	10.4584	0.483546	-2.44048	SP0114_PHH_VPA_48hr_16000uM	SP0114_PHH_MEDIUM_48hr_0uM	3	6
PHH_VPA_48hr_7	PHH	VALPROIC ACID	VPA	16000	7	48	48hr	10221	TRIB1	PHH:117	-1.26607	1.11514e-07	1.59554e-06	81.8176	0.238572	-5.30689	SP0114_PHH_VPA_48hr_16000uM	SP0114_PHH_MEDIUM_48hr_0uM	3	6
PHH_VPA_48hr_7	PHH	VALPROIC ACID	VPA	16000	7	48	48hr	81559	TRIM11	PHH:4	2.61443	6.12251e-08	9.2865e-07	28.8886	0.482797	5.41519	SP0114_PHH_VPA_48hr_16000uM	SP0114_PHH_MEDIUM_48hr_0uM	3	6
PHH_VPA_48hr_7	PHH	VALPROIC ACID	VPA	16000	7	48	48hr	10206	TRIM13	PHH:7	-0.762762	0.000652543	0.00329335	74.4509	0.223764	-3.40878	SP0114_PHH_VPA_48hr_16000uM	SP0114_PHH_MEDIUM_48hr_0uM	3	6
PHH_VPA_48hr_7	PHH	VALPROIC ACID	VPA	16000	7	48	48hr	10626	TRIM16	NA	-1.67464	7.03059e-05	0.000485572	15.9328	0.421266	-3.97525	SP0114_PHH_VPA_48hr_16000uM	SP0114_PHH_MEDIUM_48hr_0uM	3	6
PHH_VPA_48hr_7	PHH	VALPROIC ACID	VPA	16000	7	48	48hr	147166	TRIM16L	NA	-1.22112	2.5035e-09	4.89646e-08	110.29	0.204844	-5.96123	SP0114_PHH_VPA_48hr_16000uM	SP0114_PHH_MEDIUM_48hr_0uM	3	6
PHH_VPA_48hr_7	PHH	VALPROIC ACID	VPA	16000	7	48	48hr	23321	TRIM2	PHH:6	1.6729	6.97433e-06	6.4258e-05	22.9765	0.372212	4.49447	SP0114_PHH_VPA_48hr_16000uM	SP0114_PHH_MEDIUM_48hr_0uM	3	6
PHH_VPA_48hr_7	PHH	VALPROIC ACID	VPA	16000	7	48	48hr	6737	TRIM21	PHH:247	-1.03037	0.00291227	0.0115792	24.0198	0.346128	-2.97685	SP0114_PHH_VPA_48hr_16000uM	SP0114_PHH_MEDIUM_48hr_0uM	3	6
PHH_VPA_48hr_7	PHH	VALPROIC ACID	VPA	16000	7	48	48hr	10346	TRIM22	PHH:26	-3.14204	1.46308e-19	1.13797e-17	74.159	0.347284	-9.04748	SP0114_PHH_VPA_48hr_16000uM	SP0114_PHH_MEDIUM_48hr_0uM	3	6
PHH_VPA_48hr_7	PHH	VALPROIC ACID	VPA	16000	7	48	48hr	373	TRIM23	PHH:50	0.574501	0.000148852	0.000931841	95.1744	0.151465	3.79298	SP0114_PHH_VPA_48hr_16000uM	SP0114_PHH_MEDIUM_48hr_0uM	3	6
PHH_VPA_48hr_7	PHH	VALPROIC ACID	VPA	16000	7	48	48hr	8805	TRIM24	PHH:130	0.449502	0.01214	0.0376907	250.222	0.179224	2.50805	SP0114_PHH_VPA_48hr_16000uM	SP0114_PHH_MEDIUM_48hr_0uM	3	6
PHH_VPA_48hr_7	PHH	VALPROIC ACID	VPA	16000	7	48	48hr	7706	TRIM25	PHH:394	1.04992	1.86643e-07	2.54268e-06	498.485	0.201437	5.21217	SP0114_PHH_VPA_48hr_16000uM	SP0114_PHH_MEDIUM_48hr_0uM	3	6
PHH_VPA_48hr_7	PHH	VALPROIC ACID	VPA	16000	7	48	48hr	5987	TRIM27	PHH:7	-0.494857	0.00303117	0.0119938	147.052	0.166924	-2.96456	SP0114_PHH_VPA_48hr_16000uM	SP0114_PHH_MEDIUM_48hr_0uM	3	6
PHH_VPA_48hr_7	PHH	VALPROIC ACID	VPA	16000	7	48	48hr	23650	TRIM29	PHH:242	-3.38809	3.31843e-05	0.000250389	4.49845	0.816321	-4.15043	SP0114_PHH_VPA_48hr_16000uM	SP0114_PHH_MEDIUM_48hr_0uM	3	6
PHH_VPA_48hr_7	PHH	VALPROIC ACID	VPA	16000	7	48	48hr	4591	TRIM37	PHH:204	0.8799	0.0013129	0.00594582	69.4936	0.273844	3.21314	SP0114_PHH_VPA_48hr_16000uM	SP0114_PHH_MEDIUM_48hr_0uM	3	6
PHH_VPA_48hr_7	PHH	VALPROIC ACID	VPA	16000	7	48	48hr	89122	TRIM4	PHH:45	0.748123	0.000481566	0.00254038	220.706	0.214312	3.49081	SP0114_PHH_VPA_48hr_16000uM	SP0114_PHH_MEDIUM_48hr_0uM	3	6
PHH_VPA_48hr_7	PHH	VALPROIC ACID	VPA	16000	7	48	48hr	54765	TRIM44	PHH:338	0.740173	0.00287673	0.0114847	336.154	0.248329	2.98061	SP0114_PHH_VPA_48hr_16000uM	SP0114_PHH_MEDIUM_48hr_0uM	3	6
PHH_VPA_48hr_7	PHH	VALPROIC ACID	VPA	16000	7	48	48hr	91107	TRIM47	PHH:264	-1.88955	0.00542665	0.0193801	6.46672	0.67956	-2.78055	SP0114_PHH_VPA_48hr_16000uM	SP0114_PHH_MEDIUM_48hr_0uM	3	6
PHH_VPA_48hr_7	PHH	VALPROIC ACID	VPA	16000	7	48	48hr	85363	TRIM5	PHH:2	-0.776517	0.0115142	0.0361675	27.0702	0.307325	-2.52669	SP0114_PHH_VPA_48hr_16000uM	SP0114_PHH_MEDIUM_48hr_0uM	3	6
PHH_VPA_48hr_7	PHH	VALPROIC ACID	VPA	16000	7	48	48hr	84851	TRIM52	PHH:4	1.5655	2.52948e-05	0.000198007	35.1415	0.371663	4.21215	SP0114_PHH_VPA_48hr_16000uM	SP0114_PHH_MEDIUM_48hr_0uM	3	6
PHH_VPA_48hr_7	PHH	VALPROIC ACID	VPA	16000	7	48	48hr	84675	TRIM55	PHH:1	0.92756	9.96011e-07	1.13305e-05	248.387	0.189591	4.89243	SP0114_PHH_VPA_48hr_16000uM	SP0114_PHH_MEDIUM_48hr_0uM	3	6
PHH_VPA_48hr_7	PHH	VALPROIC ACID	VPA	16000	7	48	48hr	55223	TRIM62	PHH:1	2.16893	2.37225e-08	3.90357e-07	24.3691	0.38853	5.5824	SP0114_PHH_VPA_48hr_16000uM	SP0114_PHH_MEDIUM_48hr_0uM	3	6
PHH_VPA_48hr_7	PHH	VALPROIC ACID	VPA	16000	7	48	48hr	81786	TRIM7	PHH:1	2.75497	3.98998e-05	0.000294256	6.45034	0.670626	4.10806	SP0114_PHH_VPA_48hr_16000uM	SP0114_PHH_MEDIUM_48hr_0uM	3	6
PHH_VPA_48hr_7	PHH	VALPROIC ACID	VPA	16000	7	48	48hr	81603	TRIM8	PHH:2	-1.06765	2.69269e-07	3.52819e-06	169.294	0.207562	-5.14378	SP0114_PHH_VPA_48hr_16000uM	SP0114_PHH_MEDIUM_48hr_0uM	3	6
PHH_VPA_48hr_7	PHH	VALPROIC ACID	VPA	16000	7	48	48hr	114088	TRIM9	NA	3.89837	0.0111039	0.0350596	2.0705	1.53515	2.53941	SP0114_PHH_VPA_48hr_16000uM	SP0114_PHH_MEDIUM_48hr_0uM	3	6
PHH_VPA_48hr_7	PHH	VALPROIC ACID	VPA	16000	7	48	48hr	11078	TRIOBP	PHH:162	-1.34952	5.16631e-06	4.95447e-05	72.8008	0.296083	-4.55792	SP0114_PHH_VPA_48hr_16000uM	SP0114_PHH_MEDIUM_48hr_0uM	3	6
PHH_VPA_48hr_7	PHH	VALPROIC ACID	VPA	16000	7	48	48hr	9322	TRIP10	PHH:1	0.712569	7.76159e-06	7.0732e-05	248.37	0.159352	4.47166	SP0114_PHH_VPA_48hr_16000uM	SP0114_PHH_MEDIUM_48hr_0uM	3	6
PHH_VPA_48hr_7	PHH	VALPROIC ACID	VPA	16000	7	48	48hr	9321	TRIP11	PHH:352	-0.974967	0.00347144	0.0134026	28.6362	0.333598	-2.92258	SP0114_PHH_VPA_48hr_16000uM	SP0114_PHH_MEDIUM_48hr_0uM	3	6
PHH_VPA_48hr_7	PHH	VALPROIC ACID	VPA	16000	7	48	48hr	9320	TRIP12	PHH:14	-1.42552	0.000979714	0.0046676	31.6231	0.432462	-3.29629	SP0114_PHH_VPA_48hr_16000uM	SP0114_PHH_MEDIUM_48hr_0uM	3	6
PHH_VPA_48hr_7	PHH	VALPROIC ACID	VPA	16000	7	48	48hr	9319	TRIP13	PHH:1	-4.64028	0.00478557	0.0174683	2.32765	1.64484	-2.82112	SP0114_PHH_VPA_48hr_16000uM	SP0114_PHH_MEDIUM_48hr_0uM	3	6
PHH_VPA_48hr_7	PHH	VALPROIC ACID	VPA	16000	7	48	48hr	7205	TRIP6	PHH:1	-1.60835	2.5505e-06	2.62063e-05	44.6756	0.341907	-4.70405	SP0114_PHH_VPA_48hr_16000uM	SP0114_PHH_MEDIUM_48hr_0uM	3	6
PHH_VPA_48hr_7	PHH	VALPROIC ACID	VPA	16000	7	48	48hr	79002	TRIR	PHH:207	0.51582	0.00967453	0.0312698	313.704	0.19937	2.58725	SP0114_PHH_VPA_48hr_16000uM	SP0114_PHH_MEDIUM_48hr_0uM	3	6
PHH_VPA_48hr_7	PHH	VALPROIC ACID	VPA	16000	7	48	48hr	51531	TRMO	PHH:10	-1.5172	0.000112452	0.000730992	17.3077	0.392852	-3.86202	SP0114_PHH_VPA_48hr_16000uM	SP0114_PHH_MEDIUM_48hr_0uM	3	6
PHH_VPA_48hr_7	PHH	VALPROIC ACID	VPA	16000	7	48	48hr	55621	TRMT1	PHH:42	-0.915002	0.000980727	0.0046691	38.0183	0.27761	-3.296	SP0114_PHH_VPA_48hr_16000uM	SP0114_PHH_MEDIUM_48hr_0uM	3	6
PHH_VPA_48hr_7	PHH	VALPROIC ACID	VPA	16000	7	48	48hr	93587	TRMT10A	PHH:1	-0.993559	3.00567e-05	0.000230297	54.6253	0.23809	-4.17304	SP0114_PHH_VPA_48hr_16000uM	SP0114_PHH_MEDIUM_48hr_0uM	3	6
PHH_VPA_48hr_7	PHH	VALPROIC ACID	VPA	16000	7	48	48hr	55039	TRMT12	PHH:5	1.50905	2.31574e-05	0.00018353	18.0901	0.356576	4.23205	SP0114_PHH_VPA_48hr_16000uM	SP0114_PHH_MEDIUM_48hr_0uM	3	6
PHH_VPA_48hr_7	PHH	VALPROIC ACID	VPA	16000	7	48	48hr	54482	TRMT13	PHH:14	1.45216	0.00823027	0.0273892	20.3383	0.549546	2.64247	SP0114_PHH_VPA_48hr_16000uM	SP0114_PHH_MEDIUM_48hr_0uM	3	6
PHH_VPA_48hr_7	PHH	VALPROIC ACID	VPA	16000	7	48	48hr	81627	TRMT1L	PHH:14	0.754385	1.36288e-06	1.49203e-05	140.089	0.156176	4.83036	SP0114_PHH_VPA_48hr_16000uM	SP0114_PHH_MEDIUM_48hr_0uM	3	6
PHH_VPA_48hr_7	PHH	VALPROIC ACID	VPA	16000	7	48	48hr	152992	TRMT44	PHH:5	0.838095	0.00263912	0.0106783	56.7198	0.278722	3.00692	SP0114_PHH_VPA_48hr_16000uM	SP0114_PHH_MEDIUM_48hr_0uM	3	6
PHH_VPA_48hr_7	PHH	VALPROIC ACID	VPA	16000	7	48	48hr	55006	TRMT61B	PHH:14	0.546595	0.000865142	0.00420104	191.595	0.16409	3.33107	SP0114_PHH_VPA_48hr_16000uM	SP0114_PHH_MEDIUM_48hr_0uM	3	6
PHH_VPA_48hr_7	PHH	VALPROIC ACID	VPA	16000	7	48	48hr	54952	TRNAU1AP	PHH:1	-1.26701	0.00184089	0.00790651	16.5129	0.406776	-3.11477	SP0114_PHH_VPA_48hr_16000uM	SP0114_PHH_MEDIUM_48hr_0uM	3	6
PHH_VPA_48hr_7	PHH	VALPROIC ACID	VPA	16000	7	48	48hr	7216	TRO	NA	3.16855	1.21663e-13	4.63706e-12	22.5756	0.427319	7.41496	SP0114_PHH_VPA_48hr_16000uM	SP0114_PHH_MEDIUM_48hr_0uM	3	6
PHH_VPA_48hr_7	PHH	VALPROIC ACID	VPA	16000	7	48	48hr	7220	TRPC1	NA	2.1966	0.000169449	0.00104167	11.4941	0.584096	3.76069	SP0114_PHH_VPA_48hr_16000uM	SP0114_PHH_MEDIUM_48hr_0uM	3	6
PHH_VPA_48hr_7	PHH	VALPROIC ACID	VPA	16000	7	48	48hr	54822	TRPM7	PHH:1	1.11417	0.0014507	0.00645782	85.6903	0.349886	3.18437	SP0114_PHH_VPA_48hr_16000uM	SP0114_PHH_MEDIUM_48hr_0uM	3	6
PHH_VPA_48hr_7	PHH	VALPROIC ACID	VPA	16000	7	48	48hr	59341	TRPV4	PHH:11	-1.68236	1.33709e-05	0.000113272	36.8564	0.386398	-4.35395	SP0114_PHH_VPA_48hr_16000uM	SP0114_PHH_MEDIUM_48hr_0uM	3	6
PHH_VPA_48hr_7	PHH	VALPROIC ACID	VPA	16000	7	48	48hr	7248	TSC1	PHH:45	0.646822	0.00859046	0.0283807	67.0015	0.246133	2.62794	SP0114_PHH_VPA_48hr_16000uM	SP0114_PHH_MEDIUM_48hr_0uM	3	6
PHH_VPA_48hr_7	PHH	VALPROIC ACID	VPA	16000	7	48	48hr	9819	TSC22D2	PHH:158	-0.928948	0.00436338	0.0162374	31.3733	0.325876	-2.85062	SP0114_PHH_VPA_48hr_16000uM	SP0114_PHH_MEDIUM_48hr_0uM	3	6
PHH_VPA_48hr_7	PHH	VALPROIC ACID	VPA	16000	7	48	48hr	116461	TSEN15	PHH:367	0.67408	1.79611e-06	1.92042e-05	177.321	0.141165	4.77511	SP0114_PHH_VPA_48hr_16000uM	SP0114_PHH_MEDIUM_48hr_0uM	3	6
PHH_VPA_48hr_7	PHH	VALPROIC ACID	VPA	16000	7	48	48hr	79042	TSEN34	PHH:81	1.03686	8.74264e-05	0.000587734	72.2973	0.264297	3.92307	SP0114_PHH_VPA_48hr_16000uM	SP0114_PHH_MEDIUM_48hr_0uM	3	6
PHH_VPA_48hr_7	PHH	VALPROIC ACID	VPA	16000	7	48	48hr	283989	TSEN54	NA	1.90975	8.81317e-08	1.29396e-06	17.4315	0.356987	5.34964	SP0114_PHH_VPA_48hr_16000uM	SP0114_PHH_MEDIUM_48hr_0uM	3	6
PHH_VPA_48hr_7	PHH	VALPROIC ACID	VPA	16000	7	48	48hr	25987	TSKU	PHH:134	-1.17996	1.08266e-16	5.93602e-15	777.025	0.142244	-8.29535	SP0114_PHH_VPA_48hr_16000uM	SP0114_PHH_MEDIUM_48hr_0uM	3	6
PHH_VPA_48hr_7	PHH	VALPROIC ACID	VPA	16000	7	48	48hr	85480	TSLP	PHH:127	2.80493	0.0133293	0.04074	1.84005	1.13338	2.47485	SP0114_PHH_VPA_48hr_16000uM	SP0114_PHH_MEDIUM_48hr_0uM	3	6
PHH_VPA_48hr_7	PHH	VALPROIC ACID	VPA	16000	7	48	48hr	23554	TSPAN12	PHH:2	0.742578	0.00347337	0.0134026	35.9499	0.254098	2.92241	SP0114_PHH_VPA_48hr_16000uM	SP0114_PHH_MEDIUM_48hr_0uM	3	6
PHH_VPA_48hr_7	PHH	VALPROIC ACID	VPA	16000	7	48	48hr	27075	TSPAN13	PHH:9	3.32735	1.79216e-10	4.33554e-09	11.9845	0.521677	6.37817	SP0114_PHH_VPA_48hr_16000uM	SP0114_PHH_MEDIUM_48hr_0uM	3	6
PHH_VPA_48hr_7	PHH	VALPROIC ACID	VPA	16000	7	48	48hr	6302	TSPAN31	PHH:188	0.741847	0.00031095	0.00173596	172.304	0.205726	3.606	SP0114_PHH_VPA_48hr_16000uM	SP0114_PHH_MEDIUM_48hr_0uM	3	6
PHH_VPA_48hr_7	PHH	VALPROIC ACID	VPA	16000	7	48	48hr	340348	TSPAN33	PHH:2	1.76653	6.59278e-09	1.20325e-07	30.8752	0.304522	5.80098	SP0114_PHH_VPA_48hr_16000uM	SP0114_PHH_MEDIUM_48hr_0uM	3	6
PHH_VPA_48hr_7	PHH	VALPROIC ACID	VPA	16000	7	48	48hr	10098	TSPAN5	PHH:107	4.03935	1.90819e-05	0.000154397	4.08734	0.944795	4.27537	SP0114_PHH_VPA_48hr_16000uM	SP0114_PHH_MEDIUM_48hr_0uM	3	6
PHH_VPA_48hr_7	PHH	VALPROIC ACID	VPA	16000	7	48	48hr	7105	TSPAN6	PHH:20	-1.95356	8.81725e-16	4.28935e-14	190.488	0.242911	-8.04229	SP0114_PHH_VPA_48hr_16000uM	SP0114_PHH_MEDIUM_48hr_0uM	3	6
PHH_VPA_48hr_7	PHH	VALPROIC ACID	VPA	16000	7	48	48hr	7102	TSPAN7	PHH:31	1.39417	0.000732034	0.00363482	13.4807	0.412808	3.37729	SP0114_PHH_VPA_48hr_16000uM	SP0114_PHH_MEDIUM_48hr_0uM	3	6
PHH_VPA_48hr_7	PHH	VALPROIC ACID	VPA	16000	7	48	48hr	10867	TSPAN9	NA	1.09137	3.77812e-07	4.78397e-06	69.3916	0.214846	5.07981	SP0114_PHH_VPA_48hr_16000uM	SP0114_PHH_MEDIUM_48hr_0uM	3	6
PHH_VPA_48hr_7	PHH	VALPROIC ACID	VPA	16000	7	48	48hr	706	TSPO	PHH:162	-1.65537	0.000100741	0.000667186	49.3592	0.425676	-3.8888	SP0114_PHH_VPA_48hr_16000uM	SP0114_PHH_MEDIUM_48hr_0uM	3	6
PHH_VPA_48hr_7	PHH	VALPROIC ACID	VPA	16000	7	48	48hr	7259	TSPYL1	PHH:1	0.565499	0.000974538	0.00465107	99.0536	0.171479	3.29778	SP0114_PHH_VPA_48hr_16000uM	SP0114_PHH_MEDIUM_48hr_0uM	3	6
PHH_VPA_48hr_7	PHH	VALPROIC ACID	VPA	16000	7	48	48hr	64061	TSPYL2	PHH:2	2.17602	2.94416e-10	6.8499e-09	47.78	0.345307	6.30169	SP0114_PHH_VPA_48hr_16000uM	SP0114_PHH_MEDIUM_48hr_0uM	3	6
PHH_VPA_48hr_7	PHH	VALPROIC ACID	VPA	16000	7	48	48hr	23270	TSPYL4	PHH:1	2.63565	4.55425e-08	7.13428e-07	12.0744	0.482024	5.46789	SP0114_PHH_VPA_48hr_16000uM	SP0114_PHH_MEDIUM_48hr_0uM	3	6
PHH_VPA_48hr_7	PHH	VALPROIC ACID	VPA	16000	7	48	48hr	55720	TSR1	PHH:8	-0.630003	0.000751486	0.00371522	103.159	0.186941	-3.37007	SP0114_PHH_VPA_48hr_16000uM	SP0114_PHH_MEDIUM_48hr_0uM	3	6
PHH_VPA_48hr_7	PHH	VALPROIC ACID	VPA	16000	7	48	48hr	90121	TSR2	PHH:326	1.31397	0.000419362	0.00224949	45.2222	0.372482	3.52759	SP0114_PHH_VPA_48hr_16000uM	SP0114_PHH_MEDIUM_48hr_0uM	3	6
PHH_VPA_48hr_7	PHH	VALPROIC ACID	VPA	16000	7	48	48hr	7263	TST	PHH:11	0.411811	0.00410248	0.015395	507.893	0.14348	2.87017	SP0114_PHH_VPA_48hr_16000uM	SP0114_PHH_MEDIUM_48hr_0uM	3	6
PHH_VPA_48hr_7	PHH	VALPROIC ACID	VPA	16000	7	48	48hr	7264	GFUS	PHH:181	-1.5254	0.00643932	0.0222781	12.3605	0.559878	-2.72453	SP0114_PHH_VPA_48hr_16000uM	SP0114_PHH_MEDIUM_48hr_0uM	3	6
PHH_VPA_48hr_7	PHH	VALPROIC ACID	VPA	16000	7	48	48hr	54970	TTC12	NA	0.934001	0.0145614	0.0438547	267.244	0.382301	2.44311	SP0114_PHH_VPA_48hr_16000uM	SP0114_PHH_MEDIUM_48hr_0uM	3	6
PHH_VPA_48hr_7	PHH	VALPROIC ACID	VPA	16000	7	48	48hr	54902	TTC19	PHH:1	-1.24018	0.000305129	0.00170795	44.7309	0.343454	-3.61091	SP0114_PHH_VPA_48hr_16000uM	SP0114_PHH_MEDIUM_48hr_0uM	3	6
PHH_VPA_48hr_7	PHH	VALPROIC ACID	VPA	16000	7	48	48hr	199223	TTC21A	NA	2.82691	2.12323e-05	0.000169782	7.36091	0.664917	4.25152	SP0114_PHH_VPA_48hr_16000uM	SP0114_PHH_MEDIUM_48hr_0uM	3	6
PHH_VPA_48hr_7	PHH	VALPROIC ACID	VPA	16000	7	48	48hr	55001	TTC22	PHH:202	1.04361	0.000331152	0.00182989	21.93	0.29073	3.58963	SP0114_PHH_VPA_48hr_16000uM	SP0114_PHH_MEDIUM_48hr_0uM	3	6
PHH_VPA_48hr_7	PHH	VALPROIC ACID	VPA	16000	7	48	48hr	83538	ODAD4	NA	6.27066	8.31431e-08	1.22877e-06	11.6211	1.16986	5.36017	SP0114_PHH_VPA_48hr_16000uM	SP0114_PHH_MEDIUM_48hr_0uM	3	6
PHH_VPA_48hr_7	PHH	VALPROIC ACID	VPA	16000	7	48	48hr	23331	TTC28	NA	1.71051	0.0109345	0.0346228	6.06044	0.672163	2.54479	SP0114_PHH_VPA_48hr_16000uM	SP0114_PHH_MEDIUM_48hr_0uM	3	6
PHH_VPA_48hr_7	PHH	VALPROIC ACID	VPA	16000	7	48	48hr	143941	TTC36	PHH:9	1.896	0.000313263	0.00174691	13.0788	0.526072	3.60408	SP0114_PHH_VPA_48hr_16000uM	SP0114_PHH_MEDIUM_48hr_0uM	3	6
PHH_VPA_48hr_7	PHH	VALPROIC ACID	VPA	16000	7	48	48hr	9652	TTC37	PHH:79	0.74363	1.21533e-05	0.000104412	563.785	0.16998	4.37482	SP0114_PHH_VPA_48hr_16000uM	SP0114_PHH_MEDIUM_48hr_0uM	3	6
PHH_VPA_48hr_7	PHH	VALPROIC ACID	VPA	16000	7	48	48hr	22996	TTC39A	PHH:16	-2.24605	1.79725e-06	1.92042e-05	16.9516	0.470378	-4.77498	SP0114_PHH_VPA_48hr_16000uM	SP0114_PHH_MEDIUM_48hr_0uM	3	6
PHH_VPA_48hr_7	PHH	VALPROIC ACID	VPA	16000	7	48	48hr	145567	TTC7B	PHH:18	1.7988	3.02249e-05	0.000231056	11.9317	0.431184	4.17176	SP0114_PHH_VPA_48hr_16000uM	SP0114_PHH_MEDIUM_48hr_0uM	3	6
PHH_VPA_48hr_7	PHH	VALPROIC ACID	VPA	16000	7	48	48hr	283237	TTC9C	PHH:227	0.582663	0.000100472	0.000665734	149.942	0.149806	3.88945	SP0114_PHH_VPA_48hr_16000uM	SP0114_PHH_MEDIUM_48hr_0uM	3	6
PHH_VPA_48hr_7	PHH	VALPROIC ACID	VPA	16000	7	48	48hr	8458	TTF2	PHH:1	1.02341	0.00182913	0.00786567	29.4284	0.328369	3.11666	SP0114_PHH_VPA_48hr_16000uM	SP0114_PHH_MEDIUM_48hr_0uM	3	6
PHH_VPA_48hr_7	PHH	VALPROIC ACID	VPA	16000	7	48	48hr	80185	TTI2	PHH:10	0.832579	4.89417e-07	5.99581e-06	117.775	0.165509	5.03042	SP0114_PHH_VPA_48hr_16000uM	SP0114_PHH_MEDIUM_48hr_0uM	3	6
PHH_VPA_48hr_7	PHH	VALPROIC ACID	VPA	16000	7	48	48hr	25809	TTLL1	PHH:386	1.19971	0.00852174	0.0281933	9.75779	0.456047	2.63067	SP0114_PHH_VPA_48hr_16000uM	SP0114_PHH_MEDIUM_48hr_0uM	3	6
PHH_VPA_48hr_7	PHH	VALPROIC ACID	VPA	16000	7	48	48hr	23170	TTLL12	PHH:1	0.672203	0.000973395	0.00464742	192.616	0.203815	3.29811	SP0114_PHH_VPA_48hr_16000uM	SP0114_PHH_MEDIUM_48hr_0uM	3	6
PHH_VPA_48hr_7	PHH	VALPROIC ACID	VPA	16000	7	48	48hr	79739	TTLL7	PHH:1	1.791	7.76187e-08	1.1615e-06	25.5464	0.333361	5.37258	SP0114_PHH_VPA_48hr_16000uM	SP0114_PHH_MEDIUM_48hr_0uM	3	6
PHH_VPA_48hr_7	PHH	VALPROIC ACID	VPA	16000	7	48	48hr	7274	TTPA	PHH:1	-1.87936	0.000362693	0.00198207	9.03727	0.527047	-3.56584	SP0114_PHH_VPA_48hr_16000uM	SP0114_PHH_MEDIUM_48hr_0uM	3	6
PHH_VPA_48hr_7	PHH	VALPROIC ACID	VPA	16000	7	48	48hr	80727	TTYH3	PHH:4	-2.23038	0.0043437	0.0161766	5.11693	0.782025	-2.85206	SP0114_PHH_VPA_48hr_16000uM	SP0114_PHH_MEDIUM_48hr_0uM	3	6
PHH_VPA_48hr_7	PHH	VALPROIC ACID	VPA	16000	7	48	48hr	10376	TUBA1B	PHH:1	-2.23299	6.61039e-10	1.43852e-08	47.7537	0.361609	-6.17514	SP0114_PHH_VPA_48hr_16000uM	SP0114_PHH_MEDIUM_48hr_0uM	3	6
PHH_VPA_48hr_7	PHH	VALPROIC ACID	VPA	16000	7	48	48hr	84790	TUBA1C	PHH:1	-3.13242	1.41163e-09	2.90535e-08	20.6803	0.517401	-6.05415	SP0114_PHH_VPA_48hr_16000uM	SP0114_PHH_MEDIUM_48hr_0uM	3	6
PHH_VPA_48hr_7	PHH	VALPROIC ACID	VPA	16000	7	48	48hr	203068	TUBB	PHH:1	-2.13632	5.44176e-13	1.90575e-11	75.334	0.296145	-7.21378	SP0114_PHH_VPA_48hr_16000uM	SP0114_PHH_MEDIUM_48hr_0uM	3	6
PHH_VPA_48hr_7	PHH	VALPROIC ACID	VPA	16000	7	48	48hr	347733	TUBB2B	PHH:31	7.39677	1.88624e-20	1.57713e-18	216.185	0.798047	9.26859	SP0114_PHH_VPA_48hr_16000uM	SP0114_PHH_MEDIUM_48hr_0uM	3	6
PHH_VPA_48hr_7	PHH	VALPROIC ACID	VPA	16000	7	48	48hr	10383	TUBB4B	PHH:1	-1.31051	6.67555e-08	1.00683e-06	75.6503	0.2427	-5.39969	SP0114_PHH_VPA_48hr_16000uM	SP0114_PHH_MEDIUM_48hr_0uM	3	6
PHH_VPA_48hr_7	PHH	VALPROIC ACID	VPA	16000	7	48	48hr	27229	TUBGCP4	PHH:1	-0.827456	0.00626205	0.021782	41.9764	0.302683	-2.73373	SP0114_PHH_VPA_48hr_16000uM	SP0114_PHH_MEDIUM_48hr_0uM	3	6
PHH_VPA_48hr_7	PHH	VALPROIC ACID	VPA	16000	7	48	48hr	85378	TUBGCP6	PHH:5	2.54792	0.0041714	0.0156054	5.31595	0.889356	2.8649	SP0114_PHH_VPA_48hr_16000uM	SP0114_PHH_MEDIUM_48hr_0uM	3	6
PHH_VPA_48hr_7	PHH	VALPROIC ACID	VPA	16000	7	48	48hr	56995	TULP4	PHH:2	0.962124	0.000427315	0.002283	50.5821	0.273128	3.52261	SP0114_PHH_VPA_48hr_16000uM	SP0114_PHH_MEDIUM_48hr_0uM	3	6
PHH_VPA_48hr_7	PHH	VALPROIC ACID	VPA	16000	7	48	48hr	11334	TUSC2	PHH:4	1.12846	4.57088e-06	4.44399e-05	49.6917	0.246196	4.58358	SP0114_PHH_VPA_48hr_16000uM	SP0114_PHH_MEDIUM_48hr_0uM	3	6
PHH_VPA_48hr_7	PHH	VALPROIC ACID	VPA	16000	7	48	48hr	64852	TUT1	PHH:4	0.738172	0.00217935	0.00912817	69.4706	0.240868	3.06464	SP0114_PHH_VPA_48hr_16000uM	SP0114_PHH_MEDIUM_48hr_0uM	3	6
PHH_VPA_48hr_7	PHH	VALPROIC ACID	VPA	16000	7	48	48hr	23318	TUT4	PHH:61	0.887156	0.000588725	0.00300839	87.8505	0.258138	3.43676	SP0114_PHH_VPA_48hr_16000uM	SP0114_PHH_MEDIUM_48hr_0uM	3	6
PHH_VPA_48hr_7	PHH	VALPROIC ACID	VPA	16000	7	48	48hr	79670	TUT7	PHH:4	1.07154	0.00137515	0.00618587	34.15	0.334875	3.19982	SP0114_PHH_VPA_48hr_16000uM	SP0114_PHH_MEDIUM_48hr_0uM	3	6
PHH_VPA_48hr_7	PHH	VALPROIC ACID	VPA	16000	7	48	48hr	201158	TVP23C	NA	0.61	0.0106515	0.0339035	397.984	0.238848	2.55393	SP0114_PHH_VPA_48hr_16000uM	SP0114_PHH_MEDIUM_48hr_0uM	3	6
PHH_VPA_48hr_7	PHH	VALPROIC ACID	VPA	16000	7	48	48hr	11344	TWF2	PHH:1	0.599049	0.000489312	0.00257413	229.304	0.171818	3.48654	SP0114_PHH_VPA_48hr_16000uM	SP0114_PHH_MEDIUM_48hr_0uM	3	6
PHH_VPA_48hr_7	PHH	VALPROIC ACID	VPA	16000	7	48	48hr	55787	TXLNG	PHH:10	0.579305	0.0046785	0.0171948	47.8287	0.204819	2.82837	SP0114_PHH_VPA_48hr_16000uM	SP0114_PHH_MEDIUM_48hr_0uM	3	6
PHH_VPA_48hr_7	PHH	VALPROIC ACID	VPA	16000	7	48	48hr	25828	TXN2	NA	-0.738801	6.91669e-06	6.38588e-05	302.539	0.164316	-4.49624	SP0114_PHH_VPA_48hr_16000uM	SP0114_PHH_MEDIUM_48hr_0uM	3	6
PHH_VPA_48hr_7	PHH	VALPROIC ACID	VPA	16000	7	48	48hr	79770	TXNDC15	PHH:13	-4.17581	2.79356e-08	4.55759e-07	8.31175	0.751869	-5.55391	SP0114_PHH_VPA_48hr_16000uM	SP0114_PHH_MEDIUM_48hr_0uM	3	6
PHH_VPA_48hr_7	PHH	VALPROIC ACID	VPA	16000	7	48	48hr	57544	TXNDC16	PHH:1	4.19804	3.42308e-23	3.72309e-21	31.5289	0.423208	9.91955	SP0114_PHH_VPA_48hr_16000uM	SP0114_PHH_MEDIUM_48hr_0uM	3	6
PHH_VPA_48hr_7	PHH	VALPROIC ACID	VPA	16000	7	48	48hr	81567	TXNDC5	NA	-1.09553	5.77906e-14	2.27389e-12	239.482	0.145818	-7.51299	SP0114_PHH_VPA_48hr_16000uM	SP0114_PHH_MEDIUM_48hr_0uM	3	6
PHH_VPA_48hr_7	PHH	VALPROIC ACID	VPA	16000	7	48	48hr	10190	TXNDC9	PHH:1	-1.23571	3.96674e-14	1.60324e-12	205.448	0.163409	-7.56208	SP0114_PHH_VPA_48hr_16000uM	SP0114_PHH_MEDIUM_48hr_0uM	3	6
PHH_VPA_48hr_7	PHH	VALPROIC ACID	VPA	16000	7	48	48hr	10628	TXNIP	PHH:5	2.32204	9.81668e-09	1.74174e-07	19.0376	0.40497	5.73387	SP0114_PHH_VPA_48hr_16000uM	SP0114_PHH_MEDIUM_48hr_0uM	3	6
PHH_VPA_48hr_7	PHH	VALPROIC ACID	VPA	16000	7	48	48hr	9352	TXNL1	NA	-2.35422	0.000741948	0.00367758	7.51299	0.697839	-3.37359	SP0114_PHH_VPA_48hr_16000uM	SP0114_PHH_MEDIUM_48hr_0uM	3	6
PHH_VPA_48hr_7	PHH	VALPROIC ACID	VPA	16000	7	48	48hr	10907	TXNL4A	NA	0.481028	0.013447	0.0410624	152.392	0.194614	2.47171	SP0114_PHH_VPA_48hr_16000uM	SP0114_PHH_MEDIUM_48hr_0uM	3	6
PHH_VPA_48hr_7	PHH	VALPROIC ACID	VPA	16000	7	48	48hr	54957	TXNL4B	PHH:19	0.611266	4.75599e-05	0.000343922	500.613	0.150288	4.06731	SP0114_PHH_VPA_48hr_16000uM	SP0114_PHH_MEDIUM_48hr_0uM	3	6
PHH_VPA_48hr_7	PHH	VALPROIC ACID	VPA	16000	7	48	48hr	7296	TXNRD1	PHH:144	-0.565287	0.00770404	0.0259347	368.292	0.212133	-2.66477	SP0114_PHH_VPA_48hr_16000uM	SP0114_PHH_MEDIUM_48hr_0uM	3	6
PHH_VPA_48hr_7	PHH	VALPROIC ACID	VPA	16000	7	48	48hr	10587	TXNRD2	NA	-1.46998	1.60271e-06	1.73191e-05	24.3985	0.306375	-4.79798	SP0114_PHH_VPA_48hr_16000uM	SP0114_PHH_MEDIUM_48hr_0uM	3	6
PHH_VPA_48hr_7	PHH	VALPROIC ACID	VPA	16000	7	48	48hr	114112	TXNRD3	PHH:1	-1.05158	0.00692975	0.0237161	26.2586	0.389447	-2.7002	SP0114_PHH_VPA_48hr_16000uM	SP0114_PHH_MEDIUM_48hr_0uM	3	6
PHH_VPA_48hr_7	PHH	VALPROIC ACID	VPA	16000	7	48	48hr	7298	TYMS	PHH:1	-1.11885	5.97629e-07	7.17691e-06	164.212	0.224129	-4.99198	SP0114_PHH_VPA_48hr_16000uM	SP0114_PHH_MEDIUM_48hr_0uM	3	6
PHH_VPA_48hr_7	PHH	VALPROIC ACID	VPA	16000	7	48	48hr	219743	TYSND1	NA	0.796925	0.00324446	0.0126876	51.2094	0.270734	2.94357	SP0114_PHH_VPA_48hr_16000uM	SP0114_PHH_MEDIUM_48hr_0uM	3	6
PHH_VPA_48hr_7	PHH	VALPROIC ACID	VPA	16000	7	48	48hr	127253	TYW3	PHH:148	-1.65365	1.03285e-07	1.49056e-06	42.3621	0.310788	-5.32085	SP0114_PHH_VPA_48hr_16000uM	SP0114_PHH_MEDIUM_48hr_0uM	3	6
PHH_VPA_48hr_7	PHH	VALPROIC ACID	VPA	16000	7	48	48hr	11338	U2AF2	NA	-0.83408	0.000534143	0.00277721	86.857	0.240853	-3.46302	SP0114_PHH_VPA_48hr_16000uM	SP0114_PHH_MEDIUM_48hr_0uM	3	6
PHH_VPA_48hr_7	PHH	VALPROIC ACID	VPA	16000	7	48	48hr	6675	UAP1	PHH:1	-0.532412	0.00209141	0.00883729	133.025	0.173033	-3.07694	SP0114_PHH_VPA_48hr_16000uM	SP0114_PHH_MEDIUM_48hr_0uM	3	6
PHH_VPA_48hr_7	PHH	VALPROIC ACID	VPA	16000	7	48	48hr	91373	UAP1L1	PHH:17	5.49827	8.5854e-19	6.20841e-17	23.2979	0.621123	8.85214	SP0114_PHH_VPA_48hr_16000uM	SP0114_PHH_MEDIUM_48hr_0uM	3	6
PHH_VPA_48hr_7	PHH	VALPROIC ACID	VPA	16000	7	48	48hr	79876	UBA5	PHH:2	0.681746	4.76034e-07	5.86633e-06	186.883	0.135382	5.03573	SP0114_PHH_VPA_48hr_16000uM	SP0114_PHH_MEDIUM_48hr_0uM	3	6
PHH_VPA_48hr_7	PHH	VALPROIC ACID	VPA	16000	7	48	48hr	7318	UBA7	PHH:12	-5.14042	0.0101298	0.0324822	0.865117	1.9991	-2.57137	SP0114_PHH_VPA_48hr_16000uM	SP0114_PHH_MEDIUM_48hr_0uM	3	6
PHH_VPA_48hr_7	PHH	VALPROIC ACID	VPA	16000	7	48	48hr	283991	UBALD2	PHH:5	-1.40489	0.0131346	0.0402077	5.251	0.566466	-2.4801	SP0114_PHH_VPA_48hr_16000uM	SP0114_PHH_MEDIUM_48hr_0uM	3	6
PHH_VPA_48hr_7	PHH	VALPROIC ACID	VPA	16000	7	48	48hr	9898	UBAP2L	PHH:8	-0.650241	0.00647506	0.0223602	89.3658	0.238822	-2.7227	SP0114_PHH_VPA_48hr_16000uM	SP0114_PHH_MEDIUM_48hr_0uM	3	6
PHH_VPA_48hr_7	PHH	VALPROIC ACID	VPA	16000	7	48	48hr	7316	UBC	NA	-0.787021	0.000860154	0.00417834	232.708	0.236153	-3.33268	SP0114_PHH_VPA_48hr_16000uM	SP0114_PHH_MEDIUM_48hr_0uM	3	6
PHH_VPA_48hr_7	PHH	VALPROIC ACID	VPA	16000	7	48	48hr	10537	UBD	PHH:26	-4.11321	5.40218e-66	9.03379e-63	494.618	0.239715	-17.1588	SP0114_PHH_VPA_48hr_16000uM	SP0114_PHH_MEDIUM_48hr_0uM	3	6
PHH_VPA_48hr_7	PHH	VALPROIC ACID	VPA	16000	7	48	48hr	7319	UBE2A	NA	-2.02474	0.0149836	0.0448334	4.76893	0.832276	-2.43278	SP0114_PHH_VPA_48hr_16000uM	SP0114_PHH_MEDIUM_48hr_0uM	3	6
PHH_VPA_48hr_7	PHH	VALPROIC ACID	VPA	16000	7	48	48hr	7323	UBE2D3	PHH:4	-1.15548	0.000121982	0.000787249	43.6215	0.30074	-3.84211	SP0114_PHH_VPA_48hr_16000uM	SP0114_PHH_MEDIUM_48hr_0uM	3	6
PHH_VPA_48hr_7	PHH	VALPROIC ACID	VPA	16000	7	48	48hr	7324	UBE2E1	PHH:1	-3.22572	1.95969e-05	0.000158218	7.42007	0.755538	-4.26943	SP0114_PHH_VPA_48hr_16000uM	SP0114_PHH_MEDIUM_48hr_0uM	3	6
PHH_VPA_48hr_7	PHH	VALPROIC ACID	VPA	16000	7	48	48hr	7325	UBE2E2	PHH:47	0.486648	0.00876605	0.0288492	202.25	0.185669	2.62105	SP0114_PHH_VPA_48hr_16000uM	SP0114_PHH_MEDIUM_48hr_0uM	3	6
PHH_VPA_48hr_7	PHH	VALPROIC ACID	VPA	16000	7	48	48hr	10477	UBE2E3	NA	-1.88088	4.7072e-20	3.74839e-18	328.851	0.2051	-9.17052	SP0114_PHH_VPA_48hr_16000uM	SP0114_PHH_MEDIUM_48hr_0uM	3	6
PHH_VPA_48hr_7	PHH	VALPROIC ACID	VPA	16000	7	48	48hr	7327	UBE2G2	PHH:1	0.435732	0.00487695	0.0177524	749.523	0.154787	2.81505	SP0114_PHH_VPA_48hr_16000uM	SP0114_PHH_MEDIUM_48hr_0uM	3	6
PHH_VPA_48hr_7	PHH	VALPROIC ACID	VPA	16000	7	48	48hr	7328	UBE2H	PHH:4	0.847595	2.80107e-05	0.000216355	60.7978	0.202335	4.18907	SP0114_PHH_VPA_48hr_16000uM	SP0114_PHH_MEDIUM_48hr_0uM	3	6
PHH_VPA_48hr_7	PHH	VALPROIC ACID	VPA	16000	7	48	48hr	51465	UBE2J1	PHH:13	-0.425545	0.000219245	0.00129437	221.337	0.115145	-3.69574	SP0114_PHH_VPA_48hr_16000uM	SP0114_PHH_MEDIUM_48hr_0uM	3	6
PHH_VPA_48hr_7	PHH	VALPROIC ACID	VPA	16000	7	48	48hr	171222	UBE2L5	NA	-1.80046	2.12152e-06	2.23126e-05	51.3275	0.379726	-4.74149	SP0114_PHH_VPA_48hr_16000uM	SP0114_PHH_MEDIUM_48hr_0uM	3	6
PHH_VPA_48hr_7	PHH	VALPROIC ACID	VPA	16000	7	48	48hr	9246	UBE2L6	PHH:12	1.62266	2.61165e-11	7.26375e-10	212.271	0.243389	6.66695	SP0114_PHH_VPA_48hr_16000uM	SP0114_PHH_MEDIUM_48hr_0uM	3	6
PHH_VPA_48hr_7	PHH	VALPROIC ACID	VPA	16000	7	48	48hr	9040	UBE2M	PHH:153	5.02351	0.00135831	0.00611834	2.51383	1.5682	3.20337	SP0114_PHH_VPA_48hr_16000uM	SP0114_PHH_MEDIUM_48hr_0uM	3	6
PHH_VPA_48hr_7	PHH	VALPROIC ACID	VPA	16000	7	48	48hr	63893	UBE2O	NA	1.12631	0.000682689	0.00343217	34.0897	0.331614	3.39644	SP0114_PHH_VPA_48hr_16000uM	SP0114_PHH_MEDIUM_48hr_0uM	3	6
PHH_VPA_48hr_7	PHH	VALPROIC ACID	VPA	16000	7	48	48hr	55585	UBE2Q1	PHH:8	0.819254	0.0013572	0.00611539	85.2962	0.255729	3.2036	SP0114_PHH_VPA_48hr_16000uM	SP0114_PHH_MEDIUM_48hr_0uM	3	6
PHH_VPA_48hr_7	PHH	VALPROIC ACID	VPA	16000	7	48	48hr	92912	UBE2Q2	PHH:64	-1.20168	0.00528496	0.0189652	23.0876	0.430844	-2.78913	SP0114_PHH_VPA_48hr_16000uM	SP0114_PHH_MEDIUM_48hr_0uM	3	6
PHH_VPA_48hr_7	PHH	VALPROIC ACID	VPA	16000	7	48	48hr	29089	UBE2T	PHH:1	3.35324	0.00620247	0.0216141	2.15585	1.2252	2.73688	SP0114_PHH_VPA_48hr_16000uM	SP0114_PHH_MEDIUM_48hr_0uM	3	6
PHH_VPA_48hr_7	PHH	VALPROIC ACID	VPA	16000	7	48	48hr	7335	UBE2V1	NA	-0.289947	0.00254175	0.0103828	577.408	0.0960622	-3.01833	SP0114_PHH_VPA_48hr_16000uM	SP0114_PHH_MEDIUM_48hr_0uM	3	6
PHH_VPA_48hr_7	PHH	VALPROIC ACID	VPA	16000	7	48	48hr	55284	UBE2W	PHH:10	-1.4504	0.00199816	0.00847808	35.0436	0.469309	-3.09051	SP0114_PHH_VPA_48hr_16000uM	SP0114_PHH_MEDIUM_48hr_0uM	3	6
PHH_VPA_48hr_7	PHH	VALPROIC ACID	VPA	16000	7	48	48hr	65264	UBE2Z	PHH:2	-1.5232	9.38421e-15	4.06285e-13	122.897	0.19661	-7.74733	SP0114_PHH_VPA_48hr_16000uM	SP0114_PHH_MEDIUM_48hr_0uM	3	6
PHH_VPA_48hr_7	PHH	VALPROIC ACID	VPA	16000	7	48	48hr	9690	UBE3C	PHH:6	-1.76974	0.0040035	0.0151125	11.0701	0.614945	-2.87789	SP0114_PHH_VPA_48hr_16000uM	SP0114_PHH_MEDIUM_48hr_0uM	3	6
PHH_VPA_48hr_7	PHH	VALPROIC ACID	VPA	16000	7	48	48hr	8266	UBL4A	PHH:182	-0.671404	0.00493675	0.0179418	72.025	0.238838	-2.81113	SP0114_PHH_VPA_48hr_16000uM	SP0114_PHH_MEDIUM_48hr_0uM	3	6
PHH_VPA_48hr_7	PHH	VALPROIC ACID	VPA	16000	7	48	48hr	29855	UBN1	PHH:45	1.18791	1.52095e-08	2.59532e-07	136.851	0.209908	5.65918	SP0114_PHH_VPA_48hr_16000uM	SP0114_PHH_MEDIUM_48hr_0uM	3	6
PHH_VPA_48hr_7	PHH	VALPROIC ACID	VPA	16000	7	48	48hr	7342	UBP1	PHH:329	-0.915953	2.24717e-06	2.34498e-05	101.85	0.193655	-4.72982	SP0114_PHH_VPA_48hr_16000uM	SP0114_PHH_MEDIUM_48hr_0uM	3	6
PHH_VPA_48hr_7	PHH	VALPROIC ACID	VPA	16000	7	48	48hr	23352	UBR4	PHH:2	0.625339	0.000201145	0.00121049	268.258	0.168212	3.71757	SP0114_PHH_VPA_48hr_16000uM	SP0114_PHH_MEDIUM_48hr_0uM	3	6
PHH_VPA_48hr_7	PHH	VALPROIC ACID	VPA	16000	7	48	48hr	55148	UBR7	PHH:1	0.794311	1.11268e-06	1.24982e-05	106.974	0.163083	4.87059	SP0114_PHH_VPA_48hr_16000uM	SP0114_PHH_MEDIUM_48hr_0uM	3	6
PHH_VPA_48hr_7	PHH	VALPROIC ACID	VPA	16000	7	48	48hr	80019	UBTD1	PHH:112	1.8439	1.31781e-12	4.3746e-11	38.5707	0.259981	7.09243	SP0114_PHH_VPA_48hr_16000uM	SP0114_PHH_MEDIUM_48hr_0uM	3	6
PHH_VPA_48hr_7	PHH	VALPROIC ACID	VPA	16000	7	48	48hr	7343	UBTF	PHH:226	-0.788663	0.00219455	0.00918033	146.374	0.257518	-3.06256	SP0114_PHH_VPA_48hr_16000uM	SP0114_PHH_MEDIUM_48hr_0uM	3	6
PHH_VPA_48hr_7	PHH	VALPROIC ACID	VPA	16000	7	48	48hr	51035	UBXN1	PHH:324	1.38915	2.66608e-10	6.24636e-09	309.389	0.219905	6.31705	SP0114_PHH_VPA_48hr_16000uM	SP0114_PHH_MEDIUM_48hr_0uM	3	6
PHH_VPA_48hr_7	PHH	VALPROIC ACID	VPA	16000	7	48	48hr	127733	UBXN10	NA	2.79037	9.96734e-09	1.76613e-07	11.398	0.486866	5.73128	SP0114_PHH_VPA_48hr_16000uM	SP0114_PHH_MEDIUM_48hr_0uM	3	6
PHH_VPA_48hr_7	PHH	VALPROIC ACID	VPA	16000	7	48	48hr	91544	UBXN11	PHH:2	1.53037	6.86957e-06	6.36435e-05	65.2475	0.340257	4.49769	SP0114_PHH_VPA_48hr_16000uM	SP0114_PHH_MEDIUM_48hr_0uM	3	6
PHH_VPA_48hr_7	PHH	VALPROIC ACID	VPA	16000	7	48	48hr	137886	UBXN2B	PHH:1	0.811399	0.00135958	0.00612198	66.3542	0.253317	3.2031	SP0114_PHH_VPA_48hr_16000uM	SP0114_PHH_MEDIUM_48hr_0uM	3	6
PHH_VPA_48hr_7	PHH	VALPROIC ACID	VPA	16000	7	48	48hr	7993	UBXN8	PHH:1	-1.58266	3.78994e-07	4.79222e-06	43.7019	0.311594	-5.07922	SP0114_PHH_VPA_48hr_16000uM	SP0114_PHH_MEDIUM_48hr_0uM	3	6
PHH_VPA_48hr_7	PHH	VALPROIC ACID	VPA	16000	7	48	48hr	7345	UCHL1	PHH:15	1.25212	0.0137372	0.0417957	76.9347	0.50815	2.46406	SP0114_PHH_VPA_48hr_16000uM	SP0114_PHH_MEDIUM_48hr_0uM	3	6
PHH_VPA_48hr_7	PHH	VALPROIC ACID	VPA	16000	7	48	48hr	83549	UCK1	PHH:150	0.725095	0.0146682	0.0440968	33.0004	0.297113	2.44047	SP0114_PHH_VPA_48hr_16000uM	SP0114_PHH_MEDIUM_48hr_0uM	3	6
PHH_VPA_48hr_7	PHH	VALPROIC ACID	VPA	16000	7	48	48hr	7349	UCN	PHH:2	2.31628	0.0043496	0.0161906	7.33315	0.812267	2.85163	SP0114_PHH_VPA_48hr_16000uM	SP0114_PHH_MEDIUM_48hr_0uM	3	6
PHH_VPA_48hr_7	PHH	VALPROIC ACID	VPA	16000	7	48	48hr	7351	UCP2	PHH:3	2.74159	0.000216968	0.00128533	4.99679	0.741293	3.69839	SP0114_PHH_VPA_48hr_16000uM	SP0114_PHH_MEDIUM_48hr_0uM	3	6
PHH_VPA_48hr_7	PHH	VALPROIC ACID	VPA	16000	7	48	48hr	51506	UFC1	PHH:113	-1.90341	3.28898e-06	3.29095e-05	19.7333	0.409168	-4.65189	SP0114_PHH_VPA_48hr_16000uM	SP0114_PHH_MEDIUM_48hr_0uM	3	6
PHH_VPA_48hr_7	PHH	VALPROIC ACID	VPA	16000	7	48	48hr	7353	UFD1	NA	0.376853	0.00639274	0.0221388	376.915	0.138197	2.72693	SP0114_PHH_VPA_48hr_16000uM	SP0114_PHH_MEDIUM_48hr_0uM	3	6
PHH_VPA_48hr_7	PHH	VALPROIC ACID	VPA	16000	7	48	48hr	7357	UGCG	PHH:197	-0.627082	0.0107411	0.0341238	67.1208	0.245817	-2.55101	SP0114_PHH_VPA_48hr_16000uM	SP0114_PHH_MEDIUM_48hr_0uM	3	6
PHH_VPA_48hr_7	PHH	VALPROIC ACID	VPA	16000	7	48	48hr	7358	UGDH	PHH:18	-0.615027	0.00144647	0.00644617	772.475	0.193088	-3.18521	SP0114_PHH_VPA_48hr_16000uM	SP0114_PHH_MEDIUM_48hr_0uM	3	6
PHH_VPA_48hr_7	PHH	VALPROIC ACID	VPA	16000	7	48	48hr	7360	UGP2	PHH:25	-1.01257	1.97275e-07	2.67934e-06	470.365	0.194655	-5.20189	SP0114_PHH_VPA_48hr_16000uM	SP0114_PHH_MEDIUM_48hr_0uM	3	6
PHH_VPA_48hr_7	PHH	VALPROIC ACID	VPA	16000	7	48	48hr	54575	UGT1A10	NA	-0.74839	1.28059e-11	3.73241e-10	827.42	0.110532	-6.77081	SP0114_PHH_VPA_48hr_16000uM	SP0114_PHH_MEDIUM_48hr_0uM	3	6
PHH_VPA_48hr_7	PHH	VALPROIC ACID	VPA	16000	7	48	48hr	54578	UGT1A6	PHH:2	-1.3392	2.13946e-12	6.89678e-11	430.77	0.190631	-7.02508	SP0114_PHH_VPA_48hr_16000uM	SP0114_PHH_MEDIUM_48hr_0uM	3	6
PHH_VPA_48hr_7	PHH	VALPROIC ACID	VPA	16000	7	48	48hr	54576	UGT1A8	PHH:2	-1.80242	3.14785e-09	6.10318e-08	472.96	0.304274	-5.9237	SP0114_PHH_VPA_48hr_16000uM	SP0114_PHH_MEDIUM_48hr_0uM	3	6
PHH_VPA_48hr_7	PHH	VALPROIC ACID	VPA	16000	7	48	48hr	54600	UGT1A9	NA	-4.31079	6.34196e-24	7.71298e-22	39.1887	0.427385	-10.0864	SP0114_PHH_VPA_48hr_16000uM	SP0114_PHH_MEDIUM_48hr_0uM	3	6
PHH_VPA_48hr_7	PHH	VALPROIC ACID	VPA	16000	7	48	48hr	79799	UGT2A3	PHH:2	-2.97764	1.96639e-28	3.6036e-26	75.5318	0.269232	-11.0597	SP0114_PHH_VPA_48hr_16000uM	SP0114_PHH_MEDIUM_48hr_0uM	3	6
PHH_VPA_48hr_7	PHH	VALPROIC ACID	VPA	16000	7	48	48hr	7365	UGT2B10	NA	-0.977606	0.000932926	0.00447472	191.573	0.295348	-3.31001	SP0114_PHH_VPA_48hr_16000uM	SP0114_PHH_MEDIUM_48hr_0uM	3	6
PHH_VPA_48hr_7	PHH	VALPROIC ACID	VPA	16000	7	48	48hr	7366	UGT2B15	PHH:1	-3.90569	1.14642e-08	2.0048e-07	11.7719	0.684308	-5.70751	SP0114_PHH_VPA_48hr_16000uM	SP0114_PHH_MEDIUM_48hr_0uM	3	6
PHH_VPA_48hr_7	PHH	VALPROIC ACID	VPA	16000	7	48	48hr	54490	UGT2B28	NA	-1.48239	5.19501e-08	8.01601e-07	255.9	0.272273	-5.4445	SP0114_PHH_VPA_48hr_16000uM	SP0114_PHH_MEDIUM_48hr_0uM	3	6
PHH_VPA_48hr_7	PHH	VALPROIC ACID	VPA	16000	7	48	48hr	7363	UGT2B4	PHH:79	-1.37398	0.000191601	0.00115879	46.7254	0.368376	-3.72984	SP0114_PHH_VPA_48hr_16000uM	SP0114_PHH_MEDIUM_48hr_0uM	3	6
PHH_VPA_48hr_7	PHH	VALPROIC ACID	VPA	16000	7	48	48hr	7364	UGT2B7	NA	-1.34465	6.76905e-11	1.74482e-09	208.663	0.206055	-6.52569	SP0114_PHH_VPA_48hr_16000uM	SP0114_PHH_MEDIUM_48hr_0uM	3	6
PHH_VPA_48hr_7	PHH	VALPROIC ACID	VPA	16000	7	48	48hr	127933	UHMK1	PHH:93	-0.517075	0.00707955	0.0241361	161.498	0.192001	-2.69308	SP0114_PHH_VPA_48hr_16000uM	SP0114_PHH_MEDIUM_48hr_0uM	3	6
PHH_VPA_48hr_7	PHH	VALPROIC ACID	VPA	16000	7	48	48hr	54887	UHRF1BP1	PHH:394	-0.851483	0.00921313	0.0300985	43.9199	0.326985	-2.60404	SP0114_PHH_VPA_48hr_16000uM	SP0114_PHH_MEDIUM_48hr_0uM	3	6
PHH_VPA_48hr_7	PHH	VALPROIC ACID	VPA	16000	7	48	48hr	80329	ULBP1	PHH:2	4.85948	8.77546e-19	6.31173e-17	24.2918	0.549113	8.8497	SP0114_PHH_VPA_48hr_16000uM	SP0114_PHH_MEDIUM_48hr_0uM	3	6
PHH_VPA_48hr_7	PHH	VALPROIC ACID	VPA	16000	7	48	48hr	80328	ULBP2	PHH:48	3.43152	0.000241407	0.00140232	4.5435	0.934713	3.67121	SP0114_PHH_VPA_48hr_16000uM	SP0114_PHH_MEDIUM_48hr_0uM	3	6
PHH_VPA_48hr_7	PHH	VALPROIC ACID	VPA	16000	7	48	48hr	79465	ULBP3	NA	0.749209	0.000539742	0.00279763	119.978	0.216521	3.46022	SP0114_PHH_VPA_48hr_16000uM	SP0114_PHH_MEDIUM_48hr_0uM	3	6
PHH_VPA_48hr_7	PHH	VALPROIC ACID	VPA	16000	7	48	48hr	25989	ULK3	PHH:17	-2.00989	3.53305e-13	1.2504e-11	51.672	0.276374	-7.27234	SP0114_PHH_VPA_48hr_16000uM	SP0114_PHH_MEDIUM_48hr_0uM	3	6
PHH_VPA_48hr_7	PHH	VALPROIC ACID	VPA	16000	7	48	48hr	9094	UNC119	NA	0.854847	0.00152912	0.00672915	47.0317	0.269745	3.1691	SP0114_PHH_VPA_48hr_16000uM	SP0114_PHH_MEDIUM_48hr_0uM	3	6
PHH_VPA_48hr_7	PHH	VALPROIC ACID	VPA	16000	7	48	48hr	84747	UNC119B	PHH:82	0.900926	0.00126878	0.00579308	38.7626	0.279535	3.22295	SP0114_PHH_VPA_48hr_16000uM	SP0114_PHH_MEDIUM_48hr_0uM	3	6
PHH_VPA_48hr_7	PHH	VALPROIC ACID	VPA	16000	7	48	48hr	10497	UNC13B	PHH:6	0.930593	2.87114e-07	3.74733e-06	89.0525	0.181341	5.13171	SP0114_PHH_VPA_48hr_16000uM	SP0114_PHH_MEDIUM_48hr_0uM	3	6
PHH_VPA_48hr_7	PHH	VALPROIC ACID	VPA	16000	7	48	48hr	222643	UNC5CL	PHH:86	-1.90355	9.19043e-06	8.15316e-05	32.9065	0.429173	-4.43539	SP0114_PHH_VPA_48hr_16000uM	SP0114_PHH_MEDIUM_48hr_0uM	3	6
PHH_VPA_48hr_7	PHH	VALPROIC ACID	VPA	16000	7	48	48hr	54346	UNC93A	NA	-2.42204	0.000132521	0.000842023	11.8057	0.633755	-3.82172	SP0114_PHH_VPA_48hr_16000uM	SP0114_PHH_MEDIUM_48hr_0uM	3	6
PHH_VPA_48hr_7	PHH	VALPROIC ACID	VPA	16000	7	48	48hr	64718	UNKL	PHH:4	-1.58396	0.0114008	0.0358534	9.68343	0.626031	-2.53017	SP0114_PHH_VPA_48hr_16000uM	SP0114_PHH_MEDIUM_48hr_0uM	3	6
PHH_VPA_48hr_7	PHH	VALPROIC ACID	VPA	16000	7	48	48hr	51733	UPB1	PHH:2	3.96101	8.3718e-31	2.03632e-28	239.446	0.343266	11.5392	SP0114_PHH_VPA_48hr_16000uM	SP0114_PHH_MEDIUM_48hr_0uM	3	6
PHH_VPA_48hr_7	PHH	VALPROIC ACID	VPA	16000	7	48	48hr	7378	UPP1	PHH:11	1.18739	8.44414e-09	1.51632e-07	87.1318	0.206168	5.75934	SP0114_PHH_VPA_48hr_16000uM	SP0114_PHH_MEDIUM_48hr_0uM	3	6
PHH_VPA_48hr_7	PHH	VALPROIC ACID	VPA	16000	7	48	48hr	29796	UQCR10	NA	-0.626201	0.00245352	0.0100778	252.504	0.206734	-3.02901	SP0114_PHH_VPA_48hr_16000uM	SP0114_PHH_MEDIUM_48hr_0uM	3	6
PHH_VPA_48hr_7	PHH	VALPROIC ACID	VPA	16000	7	48	48hr	7386	UQCRFS1	NA	-0.877517	0.000382008	0.00206987	161.169	0.247034	-3.55221	SP0114_PHH_VPA_48hr_16000uM	SP0114_PHH_MEDIUM_48hr_0uM	3	6
PHH_VPA_48hr_7	PHH	VALPROIC ACID	VPA	16000	7	48	48hr	100534592	URGCP-MRPS24	NA	-1.08753	6.1355e-08	9.29567e-07	207.909	0.200843	-5.41481	SP0114_PHH_VPA_48hr_16000uM	SP0114_PHH_MEDIUM_48hr_0uM	3	6
PHH_VPA_48hr_7	PHH	VALPROIC ACID	VPA	16000	7	48	48hr	8725	URI1	PHH:6	-0.577548	0.00209759	0.008855	103.239	0.187756	-3.07606	SP0114_PHH_VPA_48hr_16000uM	SP0114_PHH_MEDIUM_48hr_0uM	3	6
PHH_VPA_48hr_7	PHH	VALPROIC ACID	VPA	16000	7	48	48hr	81605	URM1	NA	-0.912996	0.00164349	0.00716642	63.8548	0.290017	-3.14808	SP0114_PHH_VPA_48hr_16000uM	SP0114_PHH_MEDIUM_48hr_0uM	3	6
PHH_VPA_48hr_7	PHH	VALPROIC ACID	VPA	16000	7	48	48hr	79650	USB1	PHH:315	1.0443	1.53811e-08	2.61307e-07	133.53	0.184595	5.65726	SP0114_PHH_VPA_48hr_16000uM	SP0114_PHH_MEDIUM_48hr_0uM	3	6
PHH_VPA_48hr_7	PHH	VALPROIC ACID	VPA	16000	7	48	48hr	7399	USH2A	NA	6.1745	0.00575505	0.0203465	0.860735	2.23599	2.76142	SP0114_PHH_VPA_48hr_16000uM	SP0114_PHH_MEDIUM_48hr_0uM	3	6
PHH_VPA_48hr_7	PHH	VALPROIC ACID	VPA	16000	7	48	48hr	9097	USP14	PHH:1	-0.429373	0.00156157	0.00684492	408.772	0.135749	-3.16299	SP0114_PHH_VPA_48hr_16000uM	SP0114_PHH_MEDIUM_48hr_0uM	3	6
PHH_VPA_48hr_7	PHH	VALPROIC ACID	VPA	16000	7	48	48hr	100287364	USP17L18	NA	4.36653	0.0100967	0.0323919	2.51844	1.69739	2.5725	SP0114_PHH_VPA_48hr_16000uM	SP0114_PHH_MEDIUM_48hr_0uM	3	6
PHH_VPA_48hr_7	PHH	VALPROIC ACID	VPA	16000	7	48	48hr	728386	USP17L5	NA	4.49465	0.0112179	0.0353612	1.77324	1.77245	2.53584	SP0114_PHH_VPA_48hr_16000uM	SP0114_PHH_MEDIUM_48hr_0uM	3	6
PHH_VPA_48hr_7	PHH	VALPROIC ACID	VPA	16000	7	48	48hr	11274	USP18	NA	1.01222	0.00160753	0.00702796	29.3542	0.320879	3.15454	SP0114_PHH_VPA_48hr_16000uM	SP0114_PHH_MEDIUM_48hr_0uM	3	6
PHH_VPA_48hr_7	PHH	VALPROIC ACID	VPA	16000	7	48	48hr	9099	USP2	PHH:2	0.979469	0.000886523	0.00428775	28.2279	0.294642	3.32426	SP0114_PHH_VPA_48hr_16000uM	SP0114_PHH_MEDIUM_48hr_0uM	3	6
PHH_VPA_48hr_7	PHH	VALPROIC ACID	VPA	16000	7	48	48hr	27005	USP21	PHH:209	1.55695	0.0106006	0.0337654	9.6601	0.609233	2.5556	SP0114_PHH_VPA_48hr_16000uM	SP0114_PHH_MEDIUM_48hr_0uM	3	6
PHH_VPA_48hr_7	PHH	VALPROIC ACID	VPA	16000	7	48	48hr	29761	USP25	PHH:1	0.738149	0.000157825	0.000979761	114.629	0.195359	3.77842	SP0114_PHH_VPA_48hr_16000uM	SP0114_PHH_MEDIUM_48hr_0uM	3	6
PHH_VPA_48hr_7	PHH	VALPROIC ACID	VPA	16000	7	48	48hr	57646	USP28	PHH:211	1.19393	1.54188e-08	2.61436e-07	67.4701	0.21106	5.65684	SP0114_PHH_VPA_48hr_16000uM	SP0114_PHH_MEDIUM_48hr_0uM	3	6
PHH_VPA_48hr_7	PHH	VALPROIC ACID	VPA	16000	7	48	48hr	84749	USP30	PHH:65	0.825326	0.000512157	0.00267937	64.3103	0.237551	3.47432	SP0114_PHH_VPA_48hr_16000uM	SP0114_PHH_MEDIUM_48hr_0uM	3	6
PHH_VPA_48hr_7	PHH	VALPROIC ACID	VPA	16000	7	48	48hr	84669	USP32	NA	1.79163	2.46189e-09	4.8363e-08	30.6788	0.30041	5.96396	SP0114_PHH_VPA_48hr_16000uM	SP0114_PHH_MEDIUM_48hr_0uM	3	6
PHH_VPA_48hr_7	PHH	VALPROIC ACID	VPA	16000	7	48	48hr	220594	USP32P2	NA	3.24949	0.00203547	0.0086146	6.73723	1.05332	3.08501	SP0114_PHH_VPA_48hr_16000uM	SP0114_PHH_MEDIUM_48hr_0uM	3	6
PHH_VPA_48hr_7	PHH	VALPROIC ACID	VPA	16000	7	48	48hr	57558	USP35	PHH:1	2.91118	1.3918e-05	0.000117252	20.8327	0.669983	4.34515	SP0114_PHH_VPA_48hr_16000uM	SP0114_PHH_MEDIUM_48hr_0uM	3	6
PHH_VPA_48hr_7	PHH	VALPROIC ACID	VPA	16000	7	48	48hr	84196	USP48	PHH:3	0.995577	0.00800937	0.0267873	340.615	0.375452	2.65168	SP0114_PHH_VPA_48hr_16000uM	SP0114_PHH_MEDIUM_48hr_0uM	3	6
PHH_VPA_48hr_7	PHH	VALPROIC ACID	VPA	16000	7	48	48hr	8078	USP5	NA	-0.737028	0.000222965	0.00131286	159.522	0.199657	-3.69147	SP0114_PHH_VPA_48hr_16000uM	SP0114_PHH_MEDIUM_48hr_0uM	3	6
PHH_VPA_48hr_7	PHH	VALPROIC ACID	VPA	16000	7	48	48hr	9098	USP6	NA	5.52655	0.000279716	0.00159371	3.24889	1.52104	3.6334	SP0114_PHH_VPA_48hr_16000uM	SP0114_PHH_MEDIUM_48hr_0uM	3	6
PHH_VPA_48hr_7	PHH	VALPROIC ACID	VPA	16000	7	48	48hr	8239	USP9X	PHH:6	0.779482	0.000664062	0.00334607	417.971	0.22899	3.404	SP0114_PHH_VPA_48hr_16000uM	SP0114_PHH_MEDIUM_48hr_0uM	3	6
PHH_VPA_48hr_7	PHH	VALPROIC ACID	VPA	16000	7	48	48hr	10813	UTP14A	PHH:8	-0.902976	0.00550602	0.0195987	48.7602	0.325299	-2.77583	SP0114_PHH_VPA_48hr_16000uM	SP0114_PHH_MEDIUM_48hr_0uM	3	6
PHH_VPA_48hr_7	PHH	VALPROIC ACID	VPA	16000	7	48	48hr	84916	UTP4	PHH:8	-0.836978	0.00228287	0.0094816	77.4187	0.274353	-3.05073	SP0114_PHH_VPA_48hr_16000uM	SP0114_PHH_MEDIUM_48hr_0uM	3	6
PHH_VPA_48hr_7	PHH	VALPROIC ACID	VPA	16000	7	48	48hr	7405	UVRAG	PHH:4	0.793928	0.0109953	0.0347826	35.8547	0.31222	2.54285	SP0114_PHH_VPA_48hr_16000uM	SP0114_PHH_MEDIUM_48hr_0uM	3	6
PHH_VPA_48hr_7	PHH	VALPROIC ACID	VPA	16000	7	48	48hr	57654	UVSSA	NA	2.06089	0.000786661	0.00386626	22.8329	0.613826	3.35745	SP0114_PHH_VPA_48hr_16000uM	SP0114_PHH_MEDIUM_48hr_0uM	3	6
PHH_VPA_48hr_7	PHH	VALPROIC ACID	VPA	16000	7	48	48hr	55697	VAC14	NA	0.830759	1.90605e-06	2.03018e-05	233.179	0.174414	4.76314	SP0114_PHH_VPA_48hr_16000uM	SP0114_PHH_MEDIUM_48hr_0uM	3	6
PHH_VPA_48hr_7	PHH	VALPROIC ACID	VPA	16000	7	48	48hr	6843	VAMP1	PHH:273	2.21001	5.87557e-06	5.55894e-05	34.2013	0.487772	4.53082	SP0114_PHH_VPA_48hr_16000uM	SP0114_PHH_MEDIUM_48hr_0uM	3	6
PHH_VPA_48hr_7	PHH	VALPROIC ACID	VPA	16000	7	48	48hr	6844	VAMP2	PHH:4	1.7811	9.01005e-10	1.89821e-08	23.7255	0.290743	6.12603	SP0114_PHH_VPA_48hr_16000uM	SP0114_PHH_MEDIUM_48hr_0uM	3	6
PHH_VPA_48hr_7	PHH	VALPROIC ACID	VPA	16000	7	48	48hr	8674	VAMP4	PHH:1	1.06618	0.0123321	0.038164	14.2996	0.426045	2.5025	SP0114_PHH_VPA_48hr_16000uM	SP0114_PHH_MEDIUM_48hr_0uM	3	6
PHH_VPA_48hr_7	PHH	VALPROIC ACID	VPA	16000	7	48	48hr	10791	VAMP5	PHH:113	-1.64887	6.13442e-06	5.77119e-05	76.6722	0.364657	-4.5217	SP0114_PHH_VPA_48hr_16000uM	SP0114_PHH_MEDIUM_48hr_0uM	3	6
PHH_VPA_48hr_7	PHH	VALPROIC ACID	VPA	16000	7	48	48hr	6845	VAMP7	PHH:2	0.450918	0.00555708	0.0197615	332.042	0.16262	2.77283	SP0114_PHH_VPA_48hr_16000uM	SP0114_PHH_MEDIUM_48hr_0uM	3	6
PHH_VPA_48hr_7	PHH	VALPROIC ACID	VPA	16000	7	48	48hr	8673	VAMP8	NA	-0.992515	1.38314e-08	2.37697e-07	796.677	0.174878	-5.67546	SP0114_PHH_VPA_48hr_16000uM	SP0114_PHH_MEDIUM_48hr_0uM	3	6
PHH_VPA_48hr_7	PHH	VALPROIC ACID	VPA	16000	7	48	48hr	57176	VARS2	PHH:1	-0.835811	0.000842225	0.00410915	37.4156	0.250353	-3.33853	SP0114_PHH_VPA_48hr_16000uM	SP0114_PHH_MEDIUM_48hr_0uM	3	6
PHH_VPA_48hr_7	PHH	VALPROIC ACID	VPA	16000	7	48	48hr	7408	VASP	PHH:104	-1.22298	1.46382e-10	3.57355e-09	401.046	0.19082	-6.4091	SP0114_PHH_VPA_48hr_16000uM	SP0114_PHH_MEDIUM_48hr_0uM	3	6
PHH_VPA_48hr_7	PHH	VALPROIC ACID	VPA	16000	7	48	48hr	10493	VAT1	PHH:17	1.16253	0.00684154	0.023462	13.4161	0.429857	2.70446	SP0114_PHH_VPA_48hr_16000uM	SP0114_PHH_MEDIUM_48hr_0uM	3	6
PHH_VPA_48hr_7	PHH	VALPROIC ACID	VPA	16000	7	48	48hr	57687	VAT1L	PHH:1	8.89159	2.24844e-11	6.33256e-10	5.00949	1.3293	6.68891	SP0114_PHH_VPA_48hr_16000uM	SP0114_PHH_MEDIUM_48hr_0uM	3	6
PHH_VPA_48hr_7	PHH	VALPROIC ACID	VPA	16000	7	48	48hr	7415	VCP	PHH:82	-0.586241	0.00030021	0.00168607	1298.04	0.162164	-3.61512	SP0114_PHH_VPA_48hr_16000uM	SP0114_PHH_MEDIUM_48hr_0uM	3	6
PHH_VPA_48hr_7	PHH	VALPROIC ACID	VPA	16000	7	48	48hr	80124	VCPIP1	PHH:4	0.607207	0.000641868	0.00324402	142.512	0.177896	3.41328	SP0114_PHH_VPA_48hr_16000uM	SP0114_PHH_MEDIUM_48hr_0uM	3	6
PHH_VPA_48hr_7	PHH	VALPROIC ACID	VPA	16000	7	48	48hr	7416	VDAC1	NA	-0.797189	5.18686e-06	4.97062e-05	233.817	0.174934	-4.55708	SP0114_PHH_VPA_48hr_16000uM	SP0114_PHH_MEDIUM_48hr_0uM	3	6
PHH_VPA_48hr_7	PHH	VALPROIC ACID	VPA	16000	7	48	48hr	7417	VDAC2	NA	-0.627009	0.000294508	0.00166171	821.013	0.173203	-3.62008	SP0114_PHH_VPA_48hr_16000uM	SP0114_PHH_MEDIUM_48hr_0uM	3	6
PHH_VPA_48hr_7	PHH	VALPROIC ACID	VPA	16000	7	48	48hr	7419	VDAC3	PHH:1	-0.46505	0.0071789	0.024429	458.869	0.172982	-2.68843	SP0114_PHH_VPA_48hr_16000uM	SP0114_PHH_MEDIUM_48hr_0uM	3	6
PHH_VPA_48hr_7	PHH	VALPROIC ACID	VPA	16000	7	48	48hr	7421	VDR	NA	4.70821	0.00441174	0.0163854	1.96433	1.65368	2.84712	SP0114_PHH_VPA_48hr_16000uM	SP0114_PHH_MEDIUM_48hr_0uM	3	6
PHH_VPA_48hr_7	PHH	VALPROIC ACID	VPA	16000	7	48	48hr	7423	VEGFB	PHH:1	3.48769	2.79868e-36	9.60018e-34	65.8666	0.27729	12.5778	SP0114_PHH_VPA_48hr_16000uM	SP0114_PHH_MEDIUM_48hr_0uM	3	6
PHH_VPA_48hr_7	PHH	VALPROIC ACID	VPA	16000	7	48	48hr	55591	VEZT	PHH:298	-0.767653	0.00117994	0.00548289	81.8465	0.236661	-3.24369	SP0114_PHH_VPA_48hr_16000uM	SP0114_PHH_MEDIUM_48hr_0uM	3	6
PHH_VPA_48hr_7	PHH	VALPROIC ACID	VPA	16000	7	48	48hr	7429	VIL1	PHH:353	-0.291782	0.0134176	0.0409912	542.466	0.118011	-2.47249	SP0114_PHH_VPA_48hr_16000uM	SP0114_PHH_MEDIUM_48hr_0uM	3	6
PHH_VPA_48hr_7	PHH	VALPROIC ACID	VPA	16000	7	48	48hr	7431	VIM	PHH:57	-1.777	1.71546e-06	1.83889e-05	276.278	0.37142	-4.78435	SP0114_PHH_VPA_48hr_16000uM	SP0114_PHH_MEDIUM_48hr_0uM	3	6
PHH_VPA_48hr_7	PHH	VALPROIC ACID	VPA	16000	7	48	48hr	7436	VLDLR	PHH:15	1.47791	4.3288e-10	9.79875e-09	136.638	0.236781	6.24169	SP0114_PHH_VPA_48hr_16000uM	SP0114_PHH_MEDIUM_48hr_0uM	3	6
PHH_VPA_48hr_7	PHH	VALPROIC ACID	VPA	16000	7	48	48hr	400673	VMAC	NA	2.92581	1.76029e-07	2.42026e-06	14.6017	0.560176	5.22302	SP0114_PHH_VPA_48hr_16000uM	SP0114_PHH_MEDIUM_48hr_0uM	3	6
PHH_VPA_48hr_7	PHH	VALPROIC ACID	VPA	16000	7	48	48hr	284013	VMO1	PHH:9	5.44642	0.000657414	0.00331406	1.59401	1.59872	3.40675	SP0114_PHH_VPA_48hr_16000uM	SP0114_PHH_MEDIUM_48hr_0uM	3	6
PHH_VPA_48hr_7	PHH	VALPROIC ACID	VPA	16000	7	48	48hr	29802	VPREB3	PHH:1	1.73333	8.82116e-08	1.29396e-06	17.3546	0.324018	5.34947	SP0114_PHH_VPA_48hr_16000uM	SP0114_PHH_MEDIUM_48hr_0uM	3	6
PHH_VPA_48hr_7	PHH	VALPROIC ACID	VPA	16000	7	48	48hr	23230	VPS13A	PHH:14	1.10446	0.0146031	0.0439505	499.484	0.452261	2.44208	SP0114_PHH_VPA_48hr_16000uM	SP0114_PHH_MEDIUM_48hr_0uM	3	6
PHH_VPA_48hr_7	PHH	VALPROIC ACID	VPA	16000	7	48	48hr	54832	VPS13C	PHH:362	0.907543	8.5113e-05	0.000575944	63.688	0.230955	3.92953	SP0114_PHH_VPA_48hr_16000uM	SP0114_PHH_MEDIUM_48hr_0uM	3	6
PHH_VPA_48hr_7	PHH	VALPROIC ACID	VPA	16000	7	48	48hr	55187	VPS13D	PHH:2	1.00398	0.0122613	0.0379968	188.794	0.400864	2.50453	SP0114_PHH_VPA_48hr_16000uM	SP0114_PHH_MEDIUM_48hr_0uM	3	6
PHH_VPA_48hr_7	PHH	VALPROIC ACID	VPA	16000	7	48	48hr	57617	VPS18	PHH:85	0.829707	0.00373364	0.0142344	51.142	0.286123	2.89983	SP0114_PHH_VPA_48hr_16000uM	SP0114_PHH_MEDIUM_48hr_0uM	3	6
PHH_VPA_48hr_7	PHH	VALPROIC ACID	VPA	16000	7	48	48hr	51699	VPS29	NA	-0.367546	0.00484667	0.0176576	412.578	0.130472	-2.81705	SP0114_PHH_VPA_48hr_16000uM	SP0114_PHH_MEDIUM_48hr_0uM	3	6
PHH_VPA_48hr_7	PHH	VALPROIC ACID	VPA	16000	7	48	48hr	65082	VPS33A	PHH:3	-1.06655	3.12456e-05	0.000237232	55.959	0.256124	-4.16419	SP0114_PHH_VPA_48hr_16000uM	SP0114_PHH_MEDIUM_48hr_0uM	3	6
PHH_VPA_48hr_7	PHH	VALPROIC ACID	VPA	16000	7	48	48hr	57020	VPS35L	PHH:2	-0.96693	2.86867e-07	3.74733e-06	196.556	0.188416	-5.13188	SP0114_PHH_VPA_48hr_16000uM	SP0114_PHH_MEDIUM_48hr_0uM	3	6
PHH_VPA_48hr_7	PHH	VALPROIC ACID	VPA	16000	7	48	48hr	51028	VPS36	PHH:3	-1.75835	1.05219e-07	1.5152e-06	79.5313	0.330675	-5.31747	SP0114_PHH_VPA_48hr_16000uM	SP0114_PHH_MEDIUM_48hr_0uM	3	6
PHH_VPA_48hr_7	PHH	VALPROIC ACID	VPA	16000	7	48	48hr	27072	VPS41	PHH:25	1.33068	0.00118853	0.00551131	24.4876	0.410499	3.24162	SP0114_PHH_VPA_48hr_16000uM	SP0114_PHH_MEDIUM_48hr_0uM	3	6
PHH_VPA_48hr_7	PHH	VALPROIC ACID	VPA	16000	7	48	48hr	6293	VPS52	PHH:2	-0.959946	7.73028e-06	7.04947e-05	53.9819	0.214632	-4.47252	SP0114_PHH_VPA_48hr_16000uM	SP0114_PHH_MEDIUM_48hr_0uM	3	6
PHH_VPA_48hr_7	PHH	VALPROIC ACID	VPA	16000	7	48	48hr	23355	VPS8	PHH:211	1.17076	0.00153983	0.00677403	16.0154	0.369668	3.16707	SP0114_PHH_VPA_48hr_16000uM	SP0114_PHH_MEDIUM_48hr_0uM	3	6
PHH_VPA_48hr_7	PHH	VALPROIC ACID	VPA	16000	7	48	48hr	54621	VSIG10	PHH:6	-0.624359	0.0127893	0.0393957	68.2365	0.250789	-2.48958	SP0114_PHH_VPA_48hr_16000uM	SP0114_PHH_MEDIUM_48hr_0uM	3	6
PHH_VPA_48hr_7	PHH	VALPROIC ACID	VPA	16000	7	48	48hr	64115	VSIR	PHH:1	2.82129	0.00594591	0.0208833	3.44327	1.02564	2.75075	SP0114_PHH_VPA_48hr_16000uM	SP0114_PHH_MEDIUM_48hr_0uM	3	6
PHH_VPA_48hr_7	PHH	VALPROIC ACID	VPA	16000	7	48	48hr	79679	VTCN1	NA	-3.42176	0.0097889	0.0315556	2.39221	1.32462	-2.5832	SP0114_PHH_VPA_48hr_16000uM	SP0114_PHH_MEDIUM_48hr_0uM	3	6
PHH_VPA_48hr_7	PHH	VALPROIC ACID	VPA	16000	7	48	48hr	143187	VTI1A	NA	1.0132	0.000974943	0.00465107	77.443	0.307248	3.29766	SP0114_PHH_VPA_48hr_16000uM	SP0114_PHH_MEDIUM_48hr_0uM	3	6
PHH_VPA_48hr_7	PHH	VALPROIC ACID	VPA	16000	7	48	48hr	7448	VTN	PHH:9	-0.981064	1.21598e-05	0.000104412	414.174	0.224258	-4.3747	SP0114_PHH_VPA_48hr_16000uM	SP0114_PHH_MEDIUM_48hr_0uM	3	6
PHH_VPA_48hr_7	PHH	VALPROIC ACID	VPA	16000	7	48	48hr	64856	VWA1	NA	4.68524	1.0029e-15	4.84359e-14	28.9806	0.583721	8.0265	SP0114_PHH_VPA_48hr_16000uM	SP0114_PHH_MEDIUM_48hr_0uM	3	6
PHH_VPA_48hr_7	PHH	VALPROIC ACID	VPA	16000	7	48	48hr	51322	WAC	PHH:4	-1.09726	0.00219592	0.00918317	58.9305	0.358304	-3.06237	SP0114_PHH_VPA_48hr_16000uM	SP0114_PHH_MEDIUM_48hr_0uM	3	6
PHH_VPA_48hr_7	PHH	VALPROIC ACID	VPA	16000	7	48	48hr	10352	WARS2	PHH:290	-1.16922	1.72234e-05	0.000140754	39.7308	0.27203	-4.29814	SP0114_PHH_VPA_48hr_16000uM	SP0114_PHH_MEDIUM_48hr_0uM	3	6
PHH_VPA_48hr_7	PHH	VALPROIC ACID	VPA	16000	7	48	48hr	100287171	WASHC1	NA	0.86168	0.000976383	0.00465504	95.9163	0.261333	3.29725	SP0114_PHH_VPA_48hr_16000uM	SP0114_PHH_MEDIUM_48hr_0uM	3	6
PHH_VPA_48hr_7	PHH	VALPROIC ACID	VPA	16000	7	48	48hr	253725	WASHC2C	NA	2.28493	0.000125247	0.000803263	10.7489	0.595712	3.83562	SP0114_PHH_VPA_48hr_16000uM	SP0114_PHH_MEDIUM_48hr_0uM	3	6
PHH_VPA_48hr_7	PHH	VALPROIC ACID	VPA	16000	7	48	48hr	8976	WASL	PHH:1	0.635062	0.0053925	0.0193097	94.7688	0.228226	2.7826	SP0114_PHH_VPA_48hr_16000uM	SP0114_PHH_MEDIUM_48hr_0uM	3	6
PHH_VPA_48hr_7	PHH	VALPROIC ACID	VPA	16000	7	48	48hr	57590	WDFY1	PHH:41	0.574374	0.00739568	0.025048	76.1553	0.21444	2.67848	SP0114_PHH_VPA_48hr_16000uM	SP0114_PHH_MEDIUM_48hr_0uM	3	6
PHH_VPA_48hr_7	PHH	VALPROIC ACID	VPA	16000	7	48	48hr	64743	WDR13	PHH:162	-1.50556	1.03794e-11	3.05849e-10	49.43	0.221369	-6.80114	SP0114_PHH_VPA_48hr_16000uM	SP0114_PHH_MEDIUM_48hr_0uM	3	6
PHH_VPA_48hr_7	PHH	VALPROIC ACID	VPA	16000	7	48	48hr	116966	WDR17	NA	4.08255	0.00338843	0.0131393	1.37093	1.39331	2.93011	SP0114_PHH_VPA_48hr_16000uM	SP0114_PHH_MEDIUM_48hr_0uM	3	6
PHH_VPA_48hr_7	PHH	VALPROIC ACID	VPA	16000	7	48	48hr	57418	WDR18	PHH:97	-1.14436	2.76983e-07	3.62572e-06	100.936	0.222705	-5.13847	SP0114_PHH_VPA_48hr_16000uM	SP0114_PHH_MEDIUM_48hr_0uM	3	6
PHH_VPA_48hr_7	PHH	VALPROIC ACID	VPA	16000	7	48	48hr	57539	WDR35	PHH:5	1.31133	0.00019608	0.00118203	97.1785	0.352128	3.72401	SP0114_PHH_VPA_48hr_16000uM	SP0114_PHH_MEDIUM_48hr_0uM	3	6
PHH_VPA_48hr_7	PHH	VALPROIC ACID	VPA	16000	7	48	48hr	54521	WDR44	PHH:157	-1.64105	0.00923446	0.0301534	12.1602	0.630383	-2.60325	SP0114_PHH_VPA_48hr_16000uM	SP0114_PHH_MEDIUM_48hr_0uM	3	6
PHH_VPA_48hr_7	PHH	VALPROIC ACID	VPA	16000	7	48	48hr	84058	WDR54	PHH:4	3.99474	3.50498e-11	9.62314e-10	8.55223	0.603105	6.62362	SP0114_PHH_VPA_48hr_16000uM	SP0114_PHH_MEDIUM_48hr_0uM	3	6
PHH_VPA_48hr_7	PHH	VALPROIC ACID	VPA	16000	7	48	48hr	256764	WDR72	PHH:11	-1.39848	2.70959e-05	0.000210383	34.3507	0.333242	-4.19659	SP0114_PHH_VPA_48hr_16000uM	SP0114_PHH_MEDIUM_48hr_0uM	3	6
PHH_VPA_48hr_7	PHH	VALPROIC ACID	VPA	16000	7	48	48hr	79968	WDR76	PHH:1	1.25902	0.00317997	0.0124783	14.5004	0.426817	2.94978	SP0114_PHH_VPA_48hr_16000uM	SP0114_PHH_MEDIUM_48hr_0uM	3	6
PHH_VPA_48hr_7	PHH	VALPROIC ACID	VPA	16000	7	48	48hr	79819	DNAI4	PHH:2	2.03162	7.23455e-07	8.46752e-06	19.6356	0.410017	4.95496	SP0114_PHH_VPA_48hr_16000uM	SP0114_PHH_MEDIUM_48hr_0uM	3	6
PHH_VPA_48hr_7	PHH	VALPROIC ACID	VPA	16000	7	48	48hr	80335	WDR82	PHH:7	-1.69665	0.000872579	0.00422795	12.0147	0.509706	-3.32868	SP0114_PHH_VPA_48hr_16000uM	SP0114_PHH_MEDIUM_48hr_0uM	3	6
PHH_VPA_48hr_7	PHH	VALPROIC ACID	VPA	16000	7	48	48hr	84292	WDR83	NA	1.25592	1.62338e-08	2.74558e-07	43.9652	0.222365	5.64799	SP0114_PHH_VPA_48hr_16000uM	SP0114_PHH_MEDIUM_48hr_0uM	3	6
PHH_VPA_48hr_7	PHH	VALPROIC ACID	VPA	16000	7	48	48hr	23038	WDTC1	NA	0.81259	0.0141553	0.0428729	31.1907	0.331224	2.4533	SP0114_PHH_VPA_48hr_16000uM	SP0114_PHH_MEDIUM_48hr_0uM	3	6
PHH_VPA_48hr_7	PHH	VALPROIC ACID	VPA	16000	7	48	48hr	10406	WFDC2	PHH:3	4.69238	0.00289408	0.0115229	1.24751	1.57527	2.97877	SP0114_PHH_VPA_48hr_16000uM	SP0114_PHH_MEDIUM_48hr_0uM	3	6
PHH_VPA_48hr_7	PHH	VALPROIC ACID	VPA	16000	7	48	48hr	7466	WFS1	PHH:13	1.71444	0.00144851	0.00645292	13.9808	0.538318	3.18481	SP0114_PHH_VPA_48hr_16000uM	SP0114_PHH_MEDIUM_48hr_0uM	3	6
PHH_VPA_48hr_7	PHH	VALPROIC ACID	VPA	16000	7	48	48hr	55062	WIPI1	PHH:13	1.49474	0.0106551	0.0339067	5.82336	0.585298	2.55381	SP0114_PHH_VPA_48hr_16000uM	SP0114_PHH_MEDIUM_48hr_0uM	3	6
PHH_VPA_48hr_7	PHH	VALPROIC ACID	VPA	16000	7	48	48hr	58525	WIZ	PHH:35	0.517129	0.00742747	0.0251429	165.009	0.193171	2.67705	SP0114_PHH_VPA_48hr_16000uM	SP0114_PHH_MEDIUM_48hr_0uM	3	6
PHH_VPA_48hr_7	PHH	VALPROIC ACID	VPA	16000	7	48	48hr	65125	WNK1	PHH:286	1.20654	7.51882e-21	6.44787e-19	384.66	0.128819	9.3662	SP0114_PHH_VPA_48hr_16000uM	SP0114_PHH_MEDIUM_48hr_0uM	3	6
PHH_VPA_48hr_7	PHH	VALPROIC ACID	VPA	16000	7	48	48hr	51384	WNT16	NA	6.41817	0.00152692	0.00672168	1.5739	2.02497	3.16952	SP0114_PHH_VPA_48hr_16000uM	SP0114_PHH_MEDIUM_48hr_0uM	3	6
PHH_VPA_48hr_7	PHH	VALPROIC ACID	VPA	16000	7	48	48hr	54361	WNT4	NA	6.29542	0.000176544	0.00107933	1.52727	1.67859	3.75041	SP0114_PHH_VPA_48hr_16000uM	SP0114_PHH_MEDIUM_48hr_0uM	3	6
PHH_VPA_48hr_7	PHH	VALPROIC ACID	VPA	16000	7	48	48hr	7474	WNT5A	PHH:399	2.38789	0.00194261	0.00828971	6.26524	0.770568	3.09887	SP0114_PHH_VPA_48hr_16000uM	SP0114_PHH_MEDIUM_48hr_0uM	3	6
PHH_VPA_48hr_7	PHH	VALPROIC ACID	VPA	16000	7	48	48hr	55135	WRAP53	NA	1.47967	3.444e-08	5.51783e-07	102.738	0.268192	5.51722	SP0114_PHH_VPA_48hr_16000uM	SP0114_PHH_MEDIUM_48hr_0uM	3	6
PHH_VPA_48hr_7	PHH	VALPROIC ACID	VPA	16000	7	48	48hr	49856	WRAP73	PHH:5	0.940686	1.26873e-05	0.000108293	62.0961	0.215485	4.36543	SP0114_PHH_VPA_48hr_16000uM	SP0114_PHH_MEDIUM_48hr_0uM	3	6
PHH_VPA_48hr_7	PHH	VALPROIC ACID	VPA	16000	7	48	48hr	55884	WSB2	PHH:6	-2.00762	0.00279619	0.0112133	7.75775	0.671602	-2.9893	SP0114_PHH_VPA_48hr_16000uM	SP0114_PHH_MEDIUM_48hr_0uM	3	6
PHH_VPA_48hr_7	PHH	VALPROIC ACID	VPA	16000	7	48	48hr	23302	WSCD1	PHH:57	4.44847	0.00719326	0.0244615	1.26986	1.65508	2.68776	SP0114_PHH_VPA_48hr_16000uM	SP0114_PHH_MEDIUM_48hr_0uM	3	6
PHH_VPA_48hr_7	PHH	VALPROIC ACID	VPA	16000	7	48	48hr	9589	WTAP	PHH:22	-0.649077	0.0123939	0.0383276	188.024	0.259555	-2.50073	SP0114_PHH_VPA_48hr_16000uM	SP0114_PHH_MEDIUM_48hr_0uM	3	6
PHH_VPA_48hr_7	PHH	VALPROIC ACID	VPA	16000	7	48	48hr	55841	WWC3	PHH:99	1.21866	1.26928e-05	0.000108293	59.8991	0.279167	4.36533	SP0114_PHH_VPA_48hr_16000uM	SP0114_PHH_MEDIUM_48hr_0uM	3	6
PHH_VPA_48hr_7	PHH	VALPROIC ACID	VPA	16000	7	48	48hr	7494	XBP1	PHH:193	-1.35372	9.2479e-08	1.35127e-06	44.94	0.253463	-5.34091	SP0114_PHH_VPA_48hr_16000uM	SP0114_PHH_MEDIUM_48hr_0uM	3	6
PHH_VPA_48hr_7	PHH	VALPROIC ACID	VPA	16000	7	48	48hr	7504	XK	PHH:15	1.46531	0.0036068	0.0138416	8.48781	0.503432	2.91065	SP0114_PHH_VPA_48hr_16000uM	SP0114_PHH_MEDIUM_48hr_0uM	3	6
PHH_VPA_48hr_7	PHH	VALPROIC ACID	VPA	16000	7	48	48hr	7507	XPA	PHH:5	0.961747	0.000768147	0.00378639	57.9736	0.285892	3.36402	SP0114_PHH_VPA_48hr_16000uM	SP0114_PHH_MEDIUM_48hr_0uM	3	6
PHH_VPA_48hr_7	PHH	VALPROIC ACID	VPA	16000	7	48	48hr	7512	XPNPEP2	NA	-1.0859	0.00184099	0.00790651	26.3167	0.34863	-3.11475	SP0114_PHH_VPA_48hr_16000uM	SP0114_PHH_MEDIUM_48hr_0uM	3	6
PHH_VPA_48hr_7	PHH	VALPROIC ACID	VPA	16000	7	48	48hr	11260	XPOT	PHH:15	0.351621	0.0164408	0.0483928	259.803	0.146571	2.39898	SP0114_PHH_VPA_48hr_16000uM	SP0114_PHH_MEDIUM_48hr_0uM	3	6
PHH_VPA_48hr_7	PHH	VALPROIC ACID	VPA	16000	7	48	48hr	9213	XPR1	PHH:3	1.12505	4.74156e-10	1.05898e-08	130.048	0.180661	6.22743	SP0114_PHH_VPA_48hr_16000uM	SP0114_PHH_MEDIUM_48hr_0uM	3	6
PHH_VPA_48hr_7	PHH	VALPROIC ACID	VPA	16000	7	48	48hr	7518	XRCC4	PHH:1	0.680491	0.0143893	0.043415	72.7323	0.278047	2.4474	SP0114_PHH_VPA_48hr_16000uM	SP0114_PHH_MEDIUM_48hr_0uM	3	6
PHH_VPA_48hr_7	PHH	VALPROIC ACID	VPA	16000	7	48	48hr	7520	XRCC5	PHH:1	-0.442522	0.000925791	0.00444872	660.32	0.133605	-3.31216	SP0114_PHH_VPA_48hr_16000uM	SP0114_PHH_MEDIUM_48hr_0uM	3	6
PHH_VPA_48hr_7	PHH	VALPROIC ACID	VPA	16000	7	48	48hr	64131	XYLT1	NA	5.00707	0.016713	0.0490214	0.713439	2.09241	2.39296	SP0114_PHH_VPA_48hr_16000uM	SP0114_PHH_MEDIUM_48hr_0uM	3	6
PHH_VPA_48hr_7	PHH	VALPROIC ACID	VPA	16000	7	48	48hr	57002	YAE1	PHH:5	0.623089	0.00716075	0.024385	52.9264	0.231694	2.68927	SP0114_PHH_VPA_48hr_16000uM	SP0114_PHH_MEDIUM_48hr_0uM	3	6
PHH_VPA_48hr_7	PHH	VALPROIC ACID	VPA	16000	7	48	48hr	10138	YAF2	PHH:10	-0.574133	0.00583612	0.0205787	58.2302	0.208257	-2.75685	SP0114_PHH_VPA_48hr_16000uM	SP0114_PHH_MEDIUM_48hr_0uM	3	6
PHH_VPA_48hr_7	PHH	VALPROIC ACID	VPA	16000	7	48	48hr	10413	YAP1	PHH:68	-0.935801	2.50942e-05	0.000196782	54.3586	0.222072	-4.21395	SP0114_PHH_VPA_48hr_16000uM	SP0114_PHH_MEDIUM_48hr_0uM	3	6
PHH_VPA_48hr_7	PHH	VALPROIC ACID	VPA	16000	7	48	48hr	51067	YARS2	PHH:10	-2.12411	0.00114967	0.00535896	8.00797	0.653354	-3.25108	SP0114_PHH_VPA_48hr_16000uM	SP0114_PHH_MEDIUM_48hr_0uM	3	6
PHH_VPA_48hr_7	PHH	VALPROIC ACID	VPA	16000	7	48	48hr	4904	YBX1	NA	-0.900391	9.02878e-06	8.02571e-05	122.472	0.202827	-4.43921	SP0114_PHH_VPA_48hr_16000uM	SP0114_PHH_MEDIUM_48hr_0uM	3	6
PHH_VPA_48hr_7	PHH	VALPROIC ACID	VPA	16000	7	48	48hr	51087	YBX2	NA	5.26618	0.000940082	0.00450445	1.36988	1.59201	3.30787	SP0114_PHH_VPA_48hr_16000uM	SP0114_PHH_MEDIUM_48hr_0uM	3	6
PHH_VPA_48hr_7	PHH	VALPROIC ACID	VPA	16000	7	48	48hr	150223	YDJC	PHH:69	-1.10747	3.64156e-07	4.63088e-06	91.9821	0.217714	-5.0868	SP0114_PHH_VPA_48hr_16000uM	SP0114_PHH_MEDIUM_48hr_0uM	3	6
PHH_VPA_48hr_7	PHH	VALPROIC ACID	VPA	16000	7	48	48hr	10897	YIF1A	PHH:91	-0.521749	0.00647697	0.022361	155.948	0.191636	-2.7226	SP0114_PHH_VPA_48hr_16000uM	SP0114_PHH_MEDIUM_48hr_0uM	3	6
PHH_VPA_48hr_7	PHH	VALPROIC ACID	VPA	16000	7	48	48hr	54432	YIPF1	PHH:194	1.9101	0.000674972	0.00339593	8.61699	0.561868	3.39955	SP0114_PHH_VPA_48hr_16000uM	SP0114_PHH_MEDIUM_48hr_0uM	3	6
PHH_VPA_48hr_7	PHH	VALPROIC ACID	VPA	16000	7	48	48hr	78992	YIPF2	PHH:9	1.10489	2.33705e-05	0.000184891	177.865	0.261204	4.22999	SP0114_PHH_VPA_48hr_16000uM	SP0114_PHH_MEDIUM_48hr_0uM	3	6
PHH_VPA_48hr_7	PHH	VALPROIC ACID	VPA	16000	7	48	48hr	29799	YPEL1	NA	5.19017	0.0148717	0.0445985	0.668882	2.13106	2.43549	SP0114_PHH_VPA_48hr_16000uM	SP0114_PHH_MEDIUM_48hr_0uM	3	6
PHH_VPA_48hr_7	PHH	VALPROIC ACID	VPA	16000	7	48	48hr	83719	YPEL3	PHH:69	1.89623	1.74796e-16	9.2428e-15	40.7039	0.230175	8.23822	SP0114_PHH_VPA_48hr_16000uM	SP0114_PHH_MEDIUM_48hr_0uM	3	6
PHH_VPA_48hr_7	PHH	VALPROIC ACID	VPA	16000	7	48	48hr	219539	YPEL4	NA	6.14828	0.00852248	0.0281933	0.867568	2.33718	2.63064	SP0114_PHH_VPA_48hr_16000uM	SP0114_PHH_MEDIUM_48hr_0uM	3	6
PHH_VPA_48hr_7	PHH	VALPROIC ACID	VPA	16000	7	48	48hr	91746	YTHDC1	PHH:10	0.964086	7.60491e-06	6.94935e-05	82.14	0.215389	4.47602	SP0114_PHH_VPA_48hr_16000uM	SP0114_PHH_MEDIUM_48hr_0uM	3	6
PHH_VPA_48hr_7	PHH	VALPROIC ACID	VPA	16000	7	48	48hr	64848	YTHDC2	PHH:14	-1.27975	0.00213841	0.00898201	39.3491	0.416816	-3.0703	SP0114_PHH_VPA_48hr_16000uM	SP0114_PHH_MEDIUM_48hr_0uM	3	6
PHH_VPA_48hr_7	PHH	VALPROIC ACID	VPA	16000	7	48	48hr	51441	YTHDF2	PHH:7	-0.991064	5.0038e-05	0.000359897	268.053	0.244378	-4.05545	SP0114_PHH_VPA_48hr_16000uM	SP0114_PHH_MEDIUM_48hr_0uM	3	6
PHH_VPA_48hr_7	PHH	VALPROIC ACID	VPA	16000	7	48	48hr	7531	YWHAE	NA	-0.734166	0.0121581	0.0377293	194.017	0.292785	-2.50752	SP0114_PHH_VPA_48hr_16000uM	SP0114_PHH_MEDIUM_48hr_0uM	3	6
PHH_VPA_48hr_7	PHH	VALPROIC ACID	VPA	16000	7	48	48hr	7533	YWHAH	PHH:1	-1.1164	0.0012306	0.00566517	37.5182	0.345453	-3.23169	SP0114_PHH_VPA_48hr_16000uM	SP0114_PHH_MEDIUM_48hr_0uM	3	6
PHH_VPA_48hr_7	PHH	VALPROIC ACID	VPA	16000	7	48	48hr	10971	YWHAQ	NA	-1.27634	6.90493e-06	6.38588e-05	118.997	0.283847	-4.4966	SP0114_PHH_VPA_48hr_16000uM	SP0114_PHH_MEDIUM_48hr_0uM	3	6
PHH_VPA_48hr_7	PHH	VALPROIC ACID	VPA	16000	7	48	48hr	7534	YWHAZ	PHH:1	-1.38815	1.70462e-18	1.18158e-16	679.471	0.158188	-8.77529	SP0114_PHH_VPA_48hr_16000uM	SP0114_PHH_MEDIUM_48hr_0uM	3	6
PHH_VPA_48hr_7	PHH	VALPROIC ACID	VPA	16000	7	48	48hr	404281	YY2	NA	1.12088	0.00327501	0.0127623	50.3566	0.381166	2.94067	SP0114_PHH_VPA_48hr_16000uM	SP0114_PHH_MEDIUM_48hr_0uM	3	6
PHH_VPA_48hr_7	PHH	VALPROIC ACID	VPA	16000	7	48	48hr	9189	ZBED1	PHH:6	-1.24069	0.00767937	0.0258712	13.4484	0.465399	-2.66585	SP0114_PHH_VPA_48hr_16000uM	SP0114_PHH_MEDIUM_48hr_0uM	3	6
PHH_VPA_48hr_7	PHH	VALPROIC ACID	VPA	16000	7	48	48hr	114821	ZBED9	PHH:7	1.1034	0.000320973	0.00178186	31.0176	0.306692	3.59776	SP0114_PHH_VPA_48hr_16000uM	SP0114_PHH_MEDIUM_48hr_0uM	3	6
PHH_VPA_48hr_7	PHH	VALPROIC ACID	VPA	16000	7	48	48hr	65986	ZBTB10	PHH:4	0.658753	0.000287534	0.00162877	114.626	0.181661	3.62628	SP0114_PHH_VPA_48hr_16000uM	SP0114_PHH_MEDIUM_48hr_0uM	3	6
PHH_VPA_48hr_7	PHH	VALPROIC ACID	VPA	16000	7	48	48hr	57621	ZBTB2	PHH:4	-4.46629	0.004666	0.0171583	2.07095	1.57862	-2.82923	SP0114_PHH_VPA_48hr_16000uM	SP0114_PHH_MEDIUM_48hr_0uM	3	6
PHH_VPA_48hr_7	PHH	VALPROIC ACID	VPA	16000	7	48	48hr	253461	ZBTB38	PHH:1	-1.40849	0.000485429	0.00255874	16.2986	0.403734	-3.48867	SP0114_PHH_VPA_48hr_16000uM	SP0114_PHH_MEDIUM_48hr_0uM	3	6
PHH_VPA_48hr_7	PHH	VALPROIC ACID	VPA	16000	7	48	48hr	57659	ZBTB4	PHH:7	-0.790439	0.0100238	0.03221	26.4537	0.306965	-2.57501	SP0114_PHH_VPA_48hr_16000uM	SP0114_PHH_MEDIUM_48hr_0uM	3	6
PHH_VPA_48hr_7	PHH	VALPROIC ACID	VPA	16000	7	48	48hr	140685	ZBTB46	NA	3.856	0.000488029	0.00256891	2.72333	1.10574	3.48724	SP0114_PHH_VPA_48hr_16000uM	SP0114_PHH_MEDIUM_48hr_0uM	3	6
PHH_VPA_48hr_7	PHH	VALPROIC ACID	VPA	16000	7	48	48hr	3104	ZBTB48	PHH:25	1.20104	0.0165454	0.0486258	11.2195	0.501133	2.39666	SP0114_PHH_VPA_48hr_16000uM	SP0114_PHH_MEDIUM_48hr_0uM	3	6
PHH_VPA_48hr_7	PHH	VALPROIC ACID	VPA	16000	7	48	48hr	51341	ZBTB7A	PHH:1	0.819303	0.00226383	0.00941343	88.416	0.268338	3.05324	SP0114_PHH_VPA_48hr_16000uM	SP0114_PHH_MEDIUM_48hr_0uM	3	6
PHH_VPA_48hr_7	PHH	VALPROIC ACID	VPA	16000	7	48	48hr	339487	ZBTB8OS	NA	0.542735	0.000868523	0.00421135	454.037	0.162984	3.32998	SP0114_PHH_VPA_48hr_16000uM	SP0114_PHH_MEDIUM_48hr_0uM	3	6
PHH_VPA_48hr_7	PHH	VALPROIC ACID	VPA	16000	7	48	48hr	51101	ZC2HC1A	PHH:103	1.24631	0.00375927	0.0143199	15.6816	0.430105	2.89769	SP0114_PHH_VPA_48hr_16000uM	SP0114_PHH_MEDIUM_48hr_0uM	3	6
PHH_VPA_48hr_7	PHH	VALPROIC ACID	VPA	16000	7	48	48hr	23091	ZC3H13	NA	0.602801	0.0142218	0.0430354	78.6763	0.24588	2.45161	SP0114_PHH_VPA_48hr_16000uM	SP0114_PHH_MEDIUM_48hr_0uM	3	6
PHH_VPA_48hr_7	PHH	VALPROIC ACID	VPA	16000	7	48	48hr	124245	ZC3H18	PHH:226	0.928255	3.01854e-05	0.000230896	180.758	0.222493	4.17206	SP0114_PHH_VPA_48hr_16000uM	SP0114_PHH_MEDIUM_48hr_0uM	3	6
PHH_VPA_48hr_7	PHH	VALPROIC ACID	VPA	16000	7	48	48hr	23211	ZC3H4	PHH:7	1.08527	0.000866278	0.00420503	158.458	0.325839	3.3307	SP0114_PHH_VPA_48hr_16000uM	SP0114_PHH_MEDIUM_48hr_0uM	3	6
PHH_VPA_48hr_7	PHH	VALPROIC ACID	VPA	16000	7	48	48hr	376940	ZC3H6	PHH:1	1.72538	1.20888e-06	1.34355e-05	39.4197	0.355442	4.85418	SP0114_PHH_VPA_48hr_16000uM	SP0114_PHH_MEDIUM_48hr_0uM	3	6
PHH_VPA_48hr_7	PHH	VALPROIC ACID	VPA	16000	7	48	48hr	92092	ZC3HAV1L	NA	-1.79854	0.001445	0.00644374	10.4304	0.5646	-3.18551	SP0114_PHH_VPA_48hr_16000uM	SP0114_PHH_MEDIUM_48hr_0uM	3	6
PHH_VPA_48hr_7	PHH	VALPROIC ACID	VPA	16000	7	48	48hr	23174	ZCCHC14	PHH:1	1.56712	1.66755e-11	4.78723e-10	94.6664	0.232768	6.73252	SP0114_PHH_VPA_48hr_16000uM	SP0114_PHH_MEDIUM_48hr_0uM	3	6
PHH_VPA_48hr_7	PHH	VALPROIC ACID	VPA	16000	7	48	48hr	51538	ZCCHC17	PHH:1	0.934045	0.000119689	0.000773154	94.5285	0.242813	3.84676	SP0114_PHH_VPA_48hr_16000uM	SP0114_PHH_MEDIUM_48hr_0uM	3	6
PHH_VPA_48hr_7	PHH	VALPROIC ACID	VPA	16000	7	48	48hr	219654	ZCCHC24	PHH:6	0.96606	0.000365461	0.00199557	39.1986	0.271072	3.56385	SP0114_PHH_VPA_48hr_16000uM	SP0114_PHH_MEDIUM_48hr_0uM	3	6
PHH_VPA_48hr_7	PHH	VALPROIC ACID	VPA	16000	7	48	48hr	29063	ZCCHC4	PHH:10	1.64332	2.16934e-06	2.27084e-05	75.1065	0.346914	4.73697	SP0114_PHH_VPA_48hr_16000uM	SP0114_PHH_MEDIUM_48hr_0uM	3	6
PHH_VPA_48hr_7	PHH	VALPROIC ACID	VPA	16000	7	48	48hr	84240	ZCCHC9	PHH:36	0.593596	0.00318067	0.0124783	70.7618	0.201238	2.94971	SP0114_PHH_VPA_48hr_16000uM	SP0114_PHH_MEDIUM_48hr_0uM	3	6
PHH_VPA_48hr_7	PHH	VALPROIC ACID	VPA	16000	7	48	48hr	152098	ZCWPW2	NA	3.01769	0.000551008	0.0028428	4.30635	0.873515	3.45465	SP0114_PHH_VPA_48hr_16000uM	SP0114_PHH_MEDIUM_48hr_0uM	3	6
PHH_VPA_48hr_7	PHH	VALPROIC ACID	VPA	16000	7	48	48hr	79844	ZDHHC11	PHH:18	2.59775	0.00038482	0.00208342	78.6189	0.731701	3.55028	SP0114_PHH_VPA_48hr_16000uM	SP0114_PHH_MEDIUM_48hr_0uM	3	6
PHH_VPA_48hr_7	PHH	VALPROIC ACID	VPA	16000	7	48	48hr	653082	ZDHHC11B	NA	3.26731	0.000150308	0.000939196	9.78513	0.861959	3.79056	SP0114_PHH_VPA_48hr_16000uM	SP0114_PHH_MEDIUM_48hr_0uM	3	6
PHH_VPA_48hr_7	PHH	VALPROIC ACID	VPA	16000	7	48	48hr	51304	ZDHHC3	NA	0.645189	0.00351104	0.0135401	72.0649	0.221027	2.91905	SP0114_PHH_VPA_48hr_16000uM	SP0114_PHH_MEDIUM_48hr_0uM	3	6
PHH_VPA_48hr_7	PHH	VALPROIC ACID	VPA	16000	7	48	48hr	9839	ZEB2	NA	5.03801	7.82747e-05	0.000534538	8.3834	1.27557	3.94962	SP0114_PHH_VPA_48hr_16000uM	SP0114_PHH_MEDIUM_48hr_0uM	3	6
PHH_VPA_48hr_7	PHH	VALPROIC ACID	VPA	16000	7	48	48hr	10444	ZER1	PHH:1	0.862673	0.00286623	0.0114564	63.7447	0.28932	2.98173	SP0114_PHH_VPA_48hr_16000uM	SP0114_PHH_MEDIUM_48hr_0uM	3	6
PHH_VPA_48hr_7	PHH	VALPROIC ACID	VPA	16000	7	48	48hr	60685	ZFAND3	PHH:2	0.885022	1.65833e-07	2.28949e-06	118.903	0.169089	5.23405	SP0114_PHH_VPA_48hr_16000uM	SP0114_PHH_MEDIUM_48hr_0uM	3	6
PHH_VPA_48hr_7	PHH	VALPROIC ACID	VPA	16000	7	48	48hr	93550	ZFAND4	NA	1.9943	9.28628e-06	8.22727e-05	20.5632	0.449861	4.43316	SP0114_PHH_VPA_48hr_16000uM	SP0114_PHH_MEDIUM_48hr_0uM	3	6
PHH_VPA_48hr_7	PHH	VALPROIC ACID	VPA	16000	7	48	48hr	7763	ZFAND5	PHH:4	-4.10628	0.00123177	0.00566859	3.54533	1.27073	-3.23142	SP0114_PHH_VPA_48hr_16000uM	SP0114_PHH_MEDIUM_48hr_0uM	3	6
PHH_VPA_48hr_7	PHH	VALPROIC ACID	VPA	16000	7	48	48hr	196441	ZFC3H1	PHH:58	-1.02859	0.00642756	0.0222536	70.4145	0.377447	-2.72513	SP0114_PHH_VPA_48hr_16000uM	SP0114_PHH_MEDIUM_48hr_0uM	3	6
PHH_VPA_48hr_7	PHH	VALPROIC ACID	VPA	16000	7	48	48hr	124961	ZFP3	NA	1.6562	0.0142145	0.0430328	4.77931	0.675503	2.4518	SP0114_PHH_VPA_48hr_16000uM	SP0114_PHH_MEDIUM_48hr_0uM	3	6
PHH_VPA_48hr_7	PHH	VALPROIC ACID	VPA	16000	7	48	48hr	677	ZFP36L1	PHH:4	-1.50006	2.96342e-06	2.99205e-05	39.1077	0.320982	-4.67334	SP0114_PHH_VPA_48hr_16000uM	SP0114_PHH_MEDIUM_48hr_0uM	3	6
PHH_VPA_48hr_7	PHH	VALPROIC ACID	VPA	16000	7	48	48hr	678	ZFP36L2	PHH:212	-1.23352	0.0144174	0.0434798	12.2387	0.504158	-2.44669	SP0114_PHH_VPA_48hr_16000uM	SP0114_PHH_MEDIUM_48hr_0uM	3	6
PHH_VPA_48hr_7	PHH	VALPROIC ACID	VPA	16000	7	48	48hr	286128	ZFP41	NA	2.54185	2.68874e-07	3.52647e-06	33.8594	0.494133	5.14405	SP0114_PHH_VPA_48hr_16000uM	SP0114_PHH_MEDIUM_48hr_0uM	3	6
PHH_VPA_48hr_7	PHH	VALPROIC ACID	VPA	16000	7	48	48hr	346171	ZFP57	NA	2.80483	0.0067656	0.0232435	3.45519	1.03569	2.70817	SP0114_PHH_VPA_48hr_16000uM	SP0114_PHH_MEDIUM_48hr_0uM	3	6
PHH_VPA_48hr_7	PHH	VALPROIC ACID	VPA	16000	7	48	48hr	643836	ZFP62	PHH:5	1.60745	0.000380789	0.00206661	29.5217	0.452413	3.55305	SP0114_PHH_VPA_48hr_16000uM	SP0114_PHH_MEDIUM_48hr_0uM	3	6
PHH_VPA_48hr_7	PHH	VALPROIC ACID	VPA	16000	7	48	48hr	146198	ZFP90	PHH:56	1.11311	0.000126619	0.000809641	46.2504	0.290407	3.83294	SP0114_PHH_VPA_48hr_16000uM	SP0114_PHH_MEDIUM_48hr_0uM	3	6
PHH_VPA_48hr_7	PHH	VALPROIC ACID	VPA	16000	7	48	48hr	161882	ZFPM1	PHH:14	2.20136	0.00144651	0.00644617	4.58495	0.691121	3.18521	SP0114_PHH_VPA_48hr_16000uM	SP0114_PHH_MEDIUM_48hr_0uM	3	6
PHH_VPA_48hr_7	PHH	VALPROIC ACID	VPA	16000	7	48	48hr	51663	ZFR	PHH:2	-0.770409	0.00082868	0.00404602	160.078	0.230452	-3.34303	SP0114_PHH_VPA_48hr_16000uM	SP0114_PHH_MEDIUM_48hr_0uM	3	6
PHH_VPA_48hr_7	PHH	VALPROIC ACID	VPA	16000	7	48	48hr	7543	ZFX	PHH:10	-2.93516	4.75214e-10	1.05957e-08	25.6362	0.471354	-6.22708	SP0114_PHH_VPA_48hr_16000uM	SP0114_PHH_MEDIUM_48hr_0uM	3	6
PHH_VPA_48hr_7	PHH	VALPROIC ACID	VPA	16000	7	48	48hr	53349	ZFYVE1	PHH:4	0.95964	0.00126475	0.0057786	29.5158	0.297668	3.22386	SP0114_PHH_VPA_48hr_16000uM	SP0114_PHH_MEDIUM_48hr_0uM	3	6
PHH_VPA_48hr_7	PHH	VALPROIC ACID	VPA	16000	7	48	48hr	79038	ZFYVE21	PHH:2	-1.40172	1.04405e-07	1.5051e-06	77.2417	0.263537	-5.31888	SP0114_PHH_VPA_48hr_16000uM	SP0114_PHH_MEDIUM_48hr_0uM	3	6
PHH_VPA_48hr_7	PHH	VALPROIC ACID	VPA	16000	7	48	48hr	23503	ZFYVE26	PHH:394	1.00764	0.000113631	0.000737941	146.066	0.261083	3.85947	SP0114_PHH_VPA_48hr_16000uM	SP0114_PHH_MEDIUM_48hr_0uM	3	6
PHH_VPA_48hr_7	PHH	VALPROIC ACID	VPA	16000	7	48	48hr	57732	ZFYVE28	NA	1.56924	0.00242648	0.00998201	14.4257	0.517497	3.03236	SP0114_PHH_VPA_48hr_16000uM	SP0114_PHH_MEDIUM_48hr_0uM	3	6
PHH_VPA_48hr_7	PHH	VALPROIC ACID	VPA	16000	7	48	48hr	9372	ZFYVE9	PHH:1	0.728253	0.0170329	0.0497472	24.2654	0.30522	2.386	SP0114_PHH_VPA_48hr_16000uM	SP0114_PHH_MEDIUM_48hr_0uM	3	6
PHH_VPA_48hr_7	PHH	VALPROIC ACID	VPA	16000	7	48	48hr	84619	ZGPAT	PHH:20	1.45726	0.000102418	0.000677286	43.2145	0.37512	3.88479	SP0114_PHH_VPA_48hr_16000uM	SP0114_PHH_MEDIUM_48hr_0uM	3	6
PHH_VPA_48hr_7	PHH	VALPROIC ACID	VPA	16000	7	48	48hr	153527	ZMAT2	NA	0.539552	0.00212796	0.00895781	292.035	0.175649	3.07177	SP0114_PHH_VPA_48hr_16000uM	SP0114_PHH_MEDIUM_48hr_0uM	3	6
PHH_VPA_48hr_7	PHH	VALPROIC ACID	VPA	16000	7	48	48hr	83637	ZMIZ2	PHH:18	1.88749	3.72418e-09	7.10728e-08	45.7457	0.32013	5.896	SP0114_PHH_VPA_48hr_16000uM	SP0114_PHH_MEDIUM_48hr_0uM	3	6
PHH_VPA_48hr_7	PHH	VALPROIC ACID	VPA	16000	7	48	48hr	9202	ZMYM4	PHH:14	-0.542222	0.00975421	0.0314817	55.1174	0.209804	-2.58442	SP0114_PHH_VPA_48hr_16000uM	SP0114_PHH_MEDIUM_48hr_0uM	3	6
PHH_VPA_48hr_7	PHH	VALPROIC ACID	VPA	16000	7	48	48hr	10771	ZMYND11	PHH:93	-0.797669	0.00880075	0.028935	60.6013	0.304489	-2.6197	SP0114_PHH_VPA_48hr_16000uM	SP0114_PHH_MEDIUM_48hr_0uM	3	6
PHH_VPA_48hr_7	PHH	VALPROIC ACID	VPA	16000	7	48	48hr	23613	ZMYND8	PHH:27	1.85817	0.00054217	0.00280579	12.7077	0.537199	3.45901	SP0114_PHH_VPA_48hr_16000uM	SP0114_PHH_MEDIUM_48hr_0uM	3	6
PHH_VPA_48hr_7	PHH	VALPROIC ACID	VPA	16000	7	48	48hr	7690	ZNF131	PHH:10	-1.81061	0.000194132	0.00117198	15.3551	0.48587	-3.72653	SP0114_PHH_VPA_48hr_16000uM	SP0114_PHH_MEDIUM_48hr_0uM	3	6
PHH_VPA_48hr_7	PHH	VALPROIC ACID	VPA	16000	7	48	48hr	7691	ZNF132	NA	1.97827	0.00810904	0.0270733	7.2154	0.747222	2.6475	SP0114_PHH_VPA_48hr_16000uM	SP0114_PHH_MEDIUM_48hr_0uM	3	6
PHH_VPA_48hr_7	PHH	VALPROIC ACID	VPA	16000	7	48	48hr	7699	ZNF140	PHH:71	-1.40393	0.00399189	0.0150789	15.94	0.487679	-2.8788	SP0114_PHH_VPA_48hr_16000uM	SP0114_PHH_MEDIUM_48hr_0uM	3	6
PHH_VPA_48hr_7	PHH	VALPROIC ACID	VPA	16000	7	48	48hr	7707	ZNF148	PHH:7	-0.94907	0.00190435	0.00814983	40.5103	0.305682	-3.10476	SP0114_PHH_VPA_48hr_16000uM	SP0114_PHH_MEDIUM_48hr_0uM	3	6
PHH_VPA_48hr_7	PHH	VALPROIC ACID	VPA	16000	7	48	48hr	7565	ZNF17	NA	2.36908	0.0047967	0.0175042	3.58772	0.839987	2.82038	SP0114_PHH_VPA_48hr_16000uM	SP0114_PHH_MEDIUM_48hr_0uM	3	6
PHH_VPA_48hr_7	PHH	VALPROIC ACID	VPA	16000	7	48	48hr	7727	ZNF174	PHH:65	0.975767	1.42157e-05	0.000119308	43.0665	0.224805	4.3405	SP0114_PHH_VPA_48hr_16000uM	SP0114_PHH_MEDIUM_48hr_0uM	3	6
PHH_VPA_48hr_7	PHH	VALPROIC ACID	VPA	16000	7	48	48hr	7728	ZNF175	PHH:195	1.29391	0.00495986	0.0180013	44.551	0.460529	2.80963	SP0114_PHH_VPA_48hr_16000uM	SP0114_PHH_MEDIUM_48hr_0uM	3	6
PHH_VPA_48hr_7	PHH	VALPROIC ACID	VPA	16000	7	48	48hr	7733	ZNF180	PHH:3	-1.35757	0.00512164	0.0184583	26.6666	0.484972	-2.79928	SP0114_PHH_VPA_48hr_16000uM	SP0114_PHH_MEDIUM_48hr_0uM	3	6
PHH_VPA_48hr_7	PHH	VALPROIC ACID	VPA	16000	7	48	48hr	10168	ZNF197	PHH:216	1.41739	1.36717e-08	2.35696e-07	50.1803	0.249653	5.67745	SP0114_PHH_VPA_48hr_16000uM	SP0114_PHH_MEDIUM_48hr_0uM	3	6
PHH_VPA_48hr_7	PHH	VALPROIC ACID	VPA	16000	7	48	48hr	7752	ZNF200	PHH:5	-1.30427	0.0128809	0.0396139	11.3771	0.524424	-2.48705	SP0114_PHH_VPA_48hr_16000uM	SP0114_PHH_MEDIUM_48hr_0uM	3	6
PHH_VPA_48hr_7	PHH	VALPROIC ACID	VPA	16000	7	48	48hr	7755	ZNF205	NA	1.47994	0.000682687	0.00343217	11.1773	0.435732	3.39644	SP0114_PHH_VPA_48hr_16000uM	SP0114_PHH_MEDIUM_48hr_0uM	3	6
PHH_VPA_48hr_7	PHH	VALPROIC ACID	VPA	16000	7	48	48hr	7761	ZNF214	NA	1.75781	0.0164987	0.0485418	4.76143	0.733125	2.39769	SP0114_PHH_VPA_48hr_16000uM	SP0114_PHH_MEDIUM_48hr_0uM	3	6
PHH_VPA_48hr_7	PHH	VALPROIC ACID	VPA	16000	7	48	48hr	7768	ZNF225	NA	1.21144	0.000812025	0.00397631	56.0867	0.361769	3.34866	SP0114_PHH_VPA_48hr_16000uM	SP0114_PHH_MEDIUM_48hr_0uM	3	6
PHH_VPA_48hr_7	PHH	VALPROIC ACID	VPA	16000	7	48	48hr	7769	ZNF226	PHH:269	2.26108	0.000140355	0.000884858	20.4134	0.593843	3.80754	SP0114_PHH_VPA_48hr_16000uM	SP0114_PHH_MEDIUM_48hr_0uM	3	6
PHH_VPA_48hr_7	PHH	VALPROIC ACID	VPA	16000	7	48	48hr	7775	ZNF232	PHH:5	1.26063	3.24314e-06	3.24994e-05	36.9613	0.270824	4.65479	SP0114_PHH_VPA_48hr_16000uM	SP0114_PHH_MEDIUM_48hr_0uM	3	6
PHH_VPA_48hr_7	PHH	VALPROIC ACID	VPA	16000	7	48	48hr	10780	ZNF234	NA	-3.24527	0.00796191	0.0266571	2.53213	1.22293	-2.65368	SP0114_PHH_VPA_48hr_16000uM	SP0114_PHH_MEDIUM_48hr_0uM	3	6
PHH_VPA_48hr_7	PHH	VALPROIC ACID	VPA	16000	7	48	48hr	57209	ZNF248	PHH:3	1.26795	0.00318952	0.012505	70.5405	0.429981	2.94886	SP0114_PHH_VPA_48hr_16000uM	SP0114_PHH_MEDIUM_48hr_0uM	3	6
PHH_VPA_48hr_7	PHH	VALPROIC ACID	VPA	16000	7	48	48hr	58500	ZNF250	NA	1.29126	0.0008786	0.00425558	18.4738	0.388143	3.32677	SP0114_PHH_VPA_48hr_16000uM	SP0114_PHH_MEDIUM_48hr_0uM	3	6
PHH_VPA_48hr_7	PHH	VALPROIC ACID	VPA	16000	7	48	48hr	9422	ZNF264	PHH:7	0.729597	0.00744129	0.0251717	59.8297	0.272601	2.67642	SP0114_PHH_VPA_48hr_16000uM	SP0114_PHH_MEDIUM_48hr_0uM	3	6
PHH_VPA_48hr_7	PHH	VALPROIC ACID	VPA	16000	7	48	48hr	10308	ZNF267	PHH:4	1.10042	1.52531e-05	0.000126664	189.066	0.254433	4.325	SP0114_PHH_VPA_48hr_16000uM	SP0114_PHH_MEDIUM_48hr_0uM	3	6
PHH_VPA_48hr_7	PHH	VALPROIC ACID	VPA	16000	7	48	48hr	10838	ZNF275	PHH:55	1.12094	0.00010849	0.000709719	80.3859	0.28959	3.87078	SP0114_PHH_VPA_48hr_16000uM	SP0114_PHH_MEDIUM_48hr_0uM	3	6
PHH_VPA_48hr_7	PHH	VALPROIC ACID	VPA	16000	7	48	48hr	57335	ZNF286A	NA	1.09145	1.32592e-05	0.000112409	59.6565	0.250574	4.35578	SP0114_PHH_VPA_48hr_16000uM	SP0114_PHH_MEDIUM_48hr_0uM	3	6
PHH_VPA_48hr_7	PHH	VALPROIC ACID	VPA	16000	7	48	48hr	57336	ZNF287	NA	1.7267	0.0080588	0.0269232	7.49764	0.651686	2.6496	SP0114_PHH_VPA_48hr_16000uM	SP0114_PHH_MEDIUM_48hr_0uM	3	6
PHH_VPA_48hr_7	PHH	VALPROIC ACID	VPA	16000	7	48	48hr	23036	ZNF292	PHH:50	1.31429	0.000334615	0.00184749	97.9805	0.366413	3.58691	SP0114_PHH_VPA_48hr_16000uM	SP0114_PHH_MEDIUM_48hr_0uM	3	6
PHH_VPA_48hr_7	PHH	VALPROIC ACID	VPA	16000	7	48	48hr	55900	ZNF302	PHH:58	0.846452	0.0145092	0.0437269	71.9864	0.346282	2.4444	SP0114_PHH_VPA_48hr_16000uM	SP0114_PHH_MEDIUM_48hr_0uM	3	6
PHH_VPA_48hr_7	PHH	VALPROIC ACID	VPA	16000	7	48	48hr	100131017	ZNF316	PHH:18	1.89073	0.000354161	0.0019402	18.4393	0.529307	3.57208	SP0114_PHH_VPA_48hr_16000uM	SP0114_PHH_MEDIUM_48hr_0uM	3	6
PHH_VPA_48hr_7	PHH	VALPROIC ACID	VPA	16000	7	48	48hr	25799	ZNF324	PHH:20	2.27387	4.98989e-06	4.80942e-05	17.1074	0.498087	4.56521	SP0114_PHH_VPA_48hr_16000uM	SP0114_PHH_MEDIUM_48hr_0uM	3	6
PHH_VPA_48hr_7	PHH	VALPROIC ACID	VPA	16000	7	48	48hr	55422	ZNF331	PHH:46	1.14753	0.00304442	0.0120284	16.5378	0.38726	2.96322	SP0114_PHH_VPA_48hr_16000uM	SP0114_PHH_MEDIUM_48hr_0uM	3	6
PHH_VPA_48hr_7	PHH	VALPROIC ACID	VPA	16000	7	48	48hr	55713	ZNF334	NA	2.3304	0.00494465	0.0179608	6.65689	0.829141	2.81062	SP0114_PHH_VPA_48hr_16000uM	SP0114_PHH_MEDIUM_48hr_0uM	3	6
PHH_VPA_48hr_7	PHH	VALPROIC ACID	VPA	16000	7	48	48hr	7581	ZNF33A	PHH:3	-1.76703	2.10744e-06	2.2182e-05	22.5828	0.372567	-4.74284	SP0114_PHH_VPA_48hr_16000uM	SP0114_PHH_MEDIUM_48hr_0uM	3	6
PHH_VPA_48hr_7	PHH	VALPROIC ACID	VPA	16000	7	48	48hr	84671	ZNF347	NA	1.40142	0.00946734	0.0307413	11.6706	0.540107	2.5947	SP0114_PHH_VPA_48hr_16000uM	SP0114_PHH_MEDIUM_48hr_0uM	3	6
PHH_VPA_48hr_7	PHH	VALPROIC ACID	VPA	16000	7	48	48hr	7584	ZNF35	PHH:5	3.41726	0.00256083	0.010432	2.7374	1.13302	3.01606	SP0114_PHH_VPA_48hr_16000uM	SP0114_PHH_MEDIUM_48hr_0uM	3	6
PHH_VPA_48hr_7	PHH	VALPROIC ACID	VPA	16000	7	48	48hr	6940	ZNF354A	PHH:1	1.49048	5.16457e-05	0.000370067	36.9834	0.368196	4.04805	SP0114_PHH_VPA_48hr_16000uM	SP0114_PHH_MEDIUM_48hr_0uM	3	6
PHH_VPA_48hr_7	PHH	VALPROIC ACID	VPA	16000	7	48	48hr	117608	ZNF354B	NA	1.46501	0.00439864	0.0163413	25.6083	0.514389	2.84806	SP0114_PHH_VPA_48hr_16000uM	SP0114_PHH_MEDIUM_48hr_0uM	3	6
PHH_VPA_48hr_7	PHH	VALPROIC ACID	VPA	16000	7	48	48hr	195828	ZNF367	PHH:1	-1.32427	6.8081e-07	8.0175e-06	39.6288	0.266626	-4.96676	SP0114_PHH_VPA_48hr_16000uM	SP0114_PHH_MEDIUM_48hr_0uM	3	6
PHH_VPA_48hr_7	PHH	VALPROIC ACID	VPA	16000	7	48	48hr	84911	ZNF382	NA	1.01671	0.0146129	0.0439602	17.9694	0.41637	2.44183	SP0114_PHH_VPA_48hr_16000uM	SP0114_PHH_MEDIUM_48hr_0uM	3	6
PHH_VPA_48hr_7	PHH	VALPROIC ACID	VPA	16000	7	48	48hr	84307	ZNF397	PHH:169	1.06621	0.00584474	0.0206037	137.184	0.386818	2.75637	SP0114_PHH_VPA_48hr_16000uM	SP0114_PHH_MEDIUM_48hr_0uM	3	6
PHH_VPA_48hr_7	PHH	VALPROIC ACID	VPA	16000	7	48	48hr	84330	ZNF414	PHH:15	-1.29592	7.89001e-07	9.17051e-06	40.3364	0.262435	-4.93807	SP0114_PHH_VPA_48hr_16000uM	SP0114_PHH_MEDIUM_48hr_0uM	3	6
PHH_VPA_48hr_7	PHH	VALPROIC ACID	VPA	16000	7	48	48hr	147687	ZNF417	NA	1.20511	0.0161838	0.0477829	37.6826	0.501138	2.40474	SP0114_PHH_VPA_48hr_16000uM	SP0114_PHH_MEDIUM_48hr_0uM	3	6
PHH_VPA_48hr_7	PHH	VALPROIC ACID	VPA	16000	7	48	48hr	126299	ZNF428	NA	-1.36044	3.08952e-05	0.000235374	113.898	0.326497	-4.16676	SP0114_PHH_VPA_48hr_16000uM	SP0114_PHH_MEDIUM_48hr_0uM	3	6
PHH_VPA_48hr_7	PHH	VALPROIC ACID	VPA	16000	7	48	48hr	90594	ZNF439	NA	5.2372	0.000757557	0.00373971	3.31616	1.55506	3.36785	SP0114_PHH_VPA_48hr_16000uM	SP0114_PHH_MEDIUM_48hr_0uM	3	6
PHH_VPA_48hr_7	PHH	VALPROIC ACID	VPA	16000	7	48	48hr	353274	ZNF445	PHH:5	1.89918	3.95535e-07	4.98724e-06	43.2279	0.374511	5.07109	SP0114_PHH_VPA_48hr_16000uM	SP0114_PHH_MEDIUM_48hr_0uM	3	6
PHH_VPA_48hr_7	PHH	VALPROIC ACID	VPA	16000	7	48	48hr	57573	ZNF471	NA	1.87695	0.00271501	0.0109369	20.2881	0.626007	2.99829	SP0114_PHH_VPA_48hr_16000uM	SP0114_PHH_MEDIUM_48hr_0uM	3	6
PHH_VPA_48hr_7	PHH	VALPROIC ACID	VPA	16000	7	48	48hr	158399	ZNF483	NA	3.49887	3.14187e-06	3.15792e-05	9.47728	0.750618	4.66132	SP0114_PHH_VPA_48hr_16000uM	SP0114_PHH_MEDIUM_48hr_0uM	3	6
PHH_VPA_48hr_7	PHH	VALPROIC ACID	VPA	16000	7	48	48hr	118738	ZNF488	NA	5.01757	0.00998332	0.0320896	0.921213	1.94751	2.57641	SP0114_PHH_VPA_48hr_16000uM	SP0114_PHH_MEDIUM_48hr_0uM	3	6
PHH_VPA_48hr_7	PHH	VALPROIC ACID	VPA	16000	7	48	48hr	57474	ZNF490	PHH:32	1.4232	0.0108492	0.0343855	19.0448	0.55866	2.54752	SP0114_PHH_VPA_48hr_16000uM	SP0114_PHH_MEDIUM_48hr_0uM	3	6
PHH_VPA_48hr_7	PHH	VALPROIC ACID	VPA	16000	7	48	48hr	84838	ZNF496	NA	2.06796	2.05596e-05	0.000164994	13.6356	0.485582	4.25873	SP0114_PHH_VPA_48hr_16000uM	SP0114_PHH_MEDIUM_48hr_0uM	3	6
PHH_VPA_48hr_7	PHH	VALPROIC ACID	VPA	16000	7	48	48hr	115560	ZNF501	PHH:5	1.57132	0.000432132	0.00230505	10.2154	0.446442	3.51964	SP0114_PHH_VPA_48hr_16000uM	SP0114_PHH_MEDIUM_48hr_0uM	3	6
PHH_VPA_48hr_7	PHH	VALPROIC ACID	VPA	16000	7	48	48hr	91392	ZNF502	PHH:20	1.70842	0.00417316	0.0156076	11.6829	0.596354	2.86477	SP0114_PHH_VPA_48hr_16000uM	SP0114_PHH_MEDIUM_48hr_0uM	3	6
PHH_VPA_48hr_7	PHH	VALPROIC ACID	VPA	16000	7	48	48hr	22847	ZNF507	PHH:10	0.701259	0.00319661	0.0125261	51.9025	0.237862	2.94817	SP0114_PHH_VPA_48hr_16000uM	SP0114_PHH_MEDIUM_48hr_0uM	3	6
PHH_VPA_48hr_7	PHH	VALPROIC ACID	VPA	16000	7	48	48hr	22869	ZNF510	PHH:366	1.77454	1.88338e-06	2.00764e-05	53.7589	0.372368	4.76555	SP0114_PHH_VPA_48hr_16000uM	SP0114_PHH_MEDIUM_48hr_0uM	3	6
PHH_VPA_48hr_7	PHH	VALPROIC ACID	VPA	16000	7	48	48hr	84450	ZNF512	PHH:58	1.4605	0.000107795	0.000705522	23.1194	0.377163	3.87234	SP0114_PHH_VPA_48hr_16000uM	SP0114_PHH_MEDIUM_48hr_0uM	3	6
PHH_VPA_48hr_7	PHH	VALPROIC ACID	VPA	16000	7	48	48hr	116115	ZNF526	PHH:10	3.52838	0.000495775	0.00260403	3.22978	1.01302	3.48303	SP0114_PHH_VPA_48hr_16000uM	SP0114_PHH_MEDIUM_48hr_0uM	3	6
PHH_VPA_48hr_7	PHH	VALPROIC ACID	VPA	16000	7	48	48hr	348327	ZNF530	NA	1.32132	0.0120111	0.0373686	12.3954	0.526042	2.51182	SP0114_PHH_VPA_48hr_16000uM	SP0114_PHH_MEDIUM_48hr_0uM	3	6
PHH_VPA_48hr_7	PHH	VALPROIC ACID	VPA	16000	7	48	48hr	55205	ZNF532	NA	-4.03114	1.18845e-05	0.000102502	6.81159	0.920415	-4.3797	SP0114_PHH_VPA_48hr_16000uM	SP0114_PHH_MEDIUM_48hr_0uM	3	6
PHH_VPA_48hr_7	PHH	VALPROIC ACID	VPA	16000	7	48	48hr	163255	ZNF540	NA	4.99026	0.000188877	0.00114438	2.50642	1.33664	3.73345	SP0114_PHH_VPA_48hr_16000uM	SP0114_PHH_MEDIUM_48hr_0uM	3	6
PHH_VPA_48hr_7	PHH	VALPROIC ACID	VPA	16000	7	48	48hr	147694	ZNF548	PHH:111	1.55154	4.45203e-06	4.33867e-05	48.0879	0.338094	4.58908	SP0114_PHH_VPA_48hr_16000uM	SP0114_PHH_MEDIUM_48hr_0uM	3	6
PHH_VPA_48hr_7	PHH	VALPROIC ACID	VPA	16000	7	48	48hr	148254	ZNF555	NA	1.72939	1.10721e-08	1.94131e-07	53.1981	0.302689	5.71343	SP0114_PHH_VPA_48hr_16000uM	SP0114_PHH_MEDIUM_48hr_0uM	3	6
PHH_VPA_48hr_7	PHH	VALPROIC ACID	VPA	16000	7	48	48hr	79230	ZNF557	PHH:46	1.021	0.00600499	0.0210321	19.9588	0.371608	2.74751	SP0114_PHH_VPA_48hr_16000uM	SP0114_PHH_MEDIUM_48hr_0uM	3	6
PHH_VPA_48hr_7	PHH	VALPROIC ACID	VPA	16000	7	48	48hr	148156	ZNF558	PHH:169	1.44141	0.00783552	0.026331	8.75985	0.54207	2.65908	SP0114_PHH_VPA_48hr_16000uM	SP0114_PHH_MEDIUM_48hr_0uM	3	6
PHH_VPA_48hr_7	PHH	VALPROIC ACID	VPA	16000	7	48	48hr	84527	ZNF559	PHH:46	0.789292	0.0142897	0.0431918	36.6667	0.322173	2.4499	SP0114_PHH_VPA_48hr_16000uM	SP0114_PHH_MEDIUM_48hr_0uM	3	6
PHH_VPA_48hr_7	PHH	VALPROIC ACID	VPA	16000	7	48	48hr	374900	ZNF568	NA	1.71452	5.27975e-07	6.4153e-06	48.3236	0.341819	5.01586	SP0114_PHH_VPA_48hr_16000uM	SP0114_PHH_MEDIUM_48hr_0uM	3	6
PHH_VPA_48hr_7	PHH	VALPROIC ACID	VPA	16000	7	48	48hr	148266	ZNF569	PHH:46	1.70779	0.0152641	0.0454895	5.52591	0.70394	2.42605	SP0114_PHH_VPA_48hr_16000uM	SP0114_PHH_MEDIUM_48hr_0uM	3	6
PHH_VPA_48hr_7	PHH	VALPROIC ACID	VPA	16000	7	48	48hr	137209	ZNF572	NA	2.06976	0.00903479	0.0296099	5.71868	0.792787	2.61074	SP0114_PHH_VPA_48hr_16000uM	SP0114_PHH_MEDIUM_48hr_0uM	3	6
PHH_VPA_48hr_7	PHH	VALPROIC ACID	VPA	16000	7	48	48hr	92285	ZNF585B	NA	1.21738	2.33674e-05	0.000184891	84.2687	0.287795	4.23002	SP0114_PHH_VPA_48hr_16000uM	SP0114_PHH_MEDIUM_48hr_0uM	3	6
PHH_VPA_48hr_7	PHH	VALPROIC ACID	VPA	16000	7	48	48hr	51385	ZNF589	NA	1.94669	0.000431597	0.00230311	70.7395	0.553041	3.51997	SP0114_PHH_VPA_48hr_16000uM	SP0114_PHH_MEDIUM_48hr_0uM	3	6
PHH_VPA_48hr_7	PHH	VALPROIC ACID	VPA	16000	7	48	48hr	90850	ZNF598	PHH:2	1.39067	4.36147e-07	5.43275e-06	213.441	0.275246	5.05246	SP0114_PHH_VPA_48hr_16000uM	SP0114_PHH_MEDIUM_48hr_0uM	3	6
PHH_VPA_48hr_7	PHH	VALPROIC ACID	VPA	16000	7	48	48hr	285268	ZNF621	PHH:1	-0.994685	0.011552	0.036252	14.7297	0.39385	-2.52554	SP0114_PHH_VPA_48hr_16000uM	SP0114_PHH_MEDIUM_48hr_0uM	3	6
PHH_VPA_48hr_7	PHH	VALPROIC ACID	VPA	16000	7	48	48hr	90441	ZNF622	PHH:243	0.707312	1.19415e-05	0.000102868	753.026	0.161536	4.37865	SP0114_PHH_VPA_48hr_16000uM	SP0114_PHH_MEDIUM_48hr_0uM	3	6
PHH_VPA_48hr_7	PHH	VALPROIC ACID	VPA	16000	7	48	48hr	9831	ZNF623	NA	1.3027	0.000178375	0.00108864	35.7073	0.347588	3.74783	SP0114_PHH_VPA_48hr_16000uM	SP0114_PHH_MEDIUM_48hr_0uM	3	6
PHH_VPA_48hr_7	PHH	VALPROIC ACID	VPA	16000	7	48	48hr	23361	ZNF629	PHH:8	1.63447	0.00411249	0.0154152	19.1629	0.569621	2.8694	SP0114_PHH_VPA_48hr_16000uM	SP0114_PHH_MEDIUM_48hr_0uM	3	6
PHH_VPA_48hr_7	PHH	VALPROIC ACID	VPA	16000	7	48	48hr	27332	ZNF638	PHH:5	0.854719	0.00735982	0.0249644	401.36	0.318912	2.68011	SP0114_PHH_VPA_48hr_16000uM	SP0114_PHH_MEDIUM_48hr_0uM	3	6
PHH_VPA_48hr_7	PHH	VALPROIC ACID	VPA	16000	7	48	48hr	127665	ZNF648	NA	4.61456	7.90719e-06	7.1863e-05	5.04627	1.03288	4.46768	SP0114_PHH_VPA_48hr_16000uM	SP0114_PHH_MEDIUM_48hr_0uM	3	6
PHH_VPA_48hr_7	PHH	VALPROIC ACID	VPA	16000	7	48	48hr	22834	ZNF652	PHH:282	0.731396	0.00826833	0.0274817	156.003	0.276948	2.64091	SP0114_PHH_VPA_48hr_16000uM	SP0114_PHH_MEDIUM_48hr_0uM	3	6
PHH_VPA_48hr_7	PHH	VALPROIC ACID	VPA	16000	7	48	48hr	79943	ZNF696	NA	1.84904	0.00133881	0.00604302	10.4371	0.576469	3.20753	SP0114_PHH_VPA_48hr_16000uM	SP0114_PHH_MEDIUM_48hr_0uM	3	6
PHH_VPA_48hr_7	PHH	VALPROIC ACID	VPA	16000	7	48	48hr	90874	ZNF697	PHH:349	1.7844	7.66529e-15	3.37323e-13	116.302	0.229565	7.77299	SP0114_PHH_VPA_48hr_16000uM	SP0114_PHH_MEDIUM_48hr_0uM	3	6
PHH_VPA_48hr_7	PHH	VALPROIC ACID	VPA	16000	7	48	48hr	7621	ZNF70	NA	3.93793	0.00758962	0.0255753	1.66419	1.47499	2.6698	SP0114_PHH_VPA_48hr_16000uM	SP0114_PHH_MEDIUM_48hr_0uM	3	6
PHH_VPA_48hr_7	PHH	VALPROIC ACID	VPA	16000	7	48	48hr	7562	ZNF708	PHH:5	-1.9383	0.00636827	0.0220712	7.08905	0.71047	-2.72819	SP0114_PHH_VPA_48hr_16000uM	SP0114_PHH_MEDIUM_48hr_0uM	3	6
PHH_VPA_48hr_7	PHH	VALPROIC ACID	VPA	16000	7	48	48hr	163051	ZNF709	NA	1.6287	0.0112696	0.0355013	5.66024	0.64268	2.53423	SP0114_PHH_VPA_48hr_16000uM	SP0114_PHH_MEDIUM_48hr_0uM	3	6
PHH_VPA_48hr_7	PHH	VALPROIC ACID	VPA	16000	7	48	48hr	7552	ZNF711	NA	2.09408	0.0012255	0.00564362	9.62167	0.647746	3.23288	SP0114_PHH_VPA_48hr_16000uM	SP0114_PHH_MEDIUM_48hr_0uM	3	6
PHH_VPA_48hr_7	PHH	VALPROIC ACID	VPA	16000	7	48	48hr	100131827	ZNF717	NA	2.30572	0.00051634	0.00269828	7.61998	0.664065	3.47213	SP0114_PHH_VPA_48hr_16000uM	SP0114_PHH_MEDIUM_48hr_0uM	3	6
PHH_VPA_48hr_7	PHH	VALPROIC ACID	VPA	16000	7	48	48hr	170960	ZNF721	PHH:71	-1.88291	0.00442025	0.0164077	18.9399	0.661483	-2.8465	SP0114_PHH_VPA_48hr_16000uM	SP0114_PHH_MEDIUM_48hr_0uM	3	6
PHH_VPA_48hr_7	PHH	VALPROIC ACID	VPA	16000	7	48	48hr	7629	ZNF76	PHH:7	-2.45669	2.94255e-09	5.71341e-08	29.9044	0.413949	-5.93477	SP0114_PHH_VPA_48hr_16000uM	SP0114_PHH_MEDIUM_48hr_0uM	3	6
PHH_VPA_48hr_7	PHH	VALPROIC ACID	VPA	16000	7	48	48hr	90321	ZNF766	PHH:216	-4.02077	0.00716665	0.0243958	2.0399	1.49527	-2.689	SP0114_PHH_VPA_48hr_16000uM	SP0114_PHH_MEDIUM_48hr_0uM	3	6
PHH_VPA_48hr_7	PHH	VALPROIC ACID	VPA	16000	7	48	48hr	197320	ZNF778	PHH:2	2.02525	9.79571e-07	1.1172e-05	29.7277	0.41368	4.8957	SP0114_PHH_VPA_48hr_16000uM	SP0114_PHH_MEDIUM_48hr_0uM	3	6
PHH_VPA_48hr_7	PHH	VALPROIC ACID	VPA	16000	7	48	48hr	7633	ZNF79	PHH:83	-4.66592	0.00131124	0.00594235	3.39417	1.45197	-3.21351	SP0114_PHH_VPA_48hr_16000uM	SP0114_PHH_MEDIUM_48hr_0uM	3	6
PHH_VPA_48hr_7	PHH	VALPROIC ACID	VPA	16000	7	48	48hr	126375	ZNF792	PHH:3	0.990251	0.0156713	0.0465168	30.2285	0.409791	2.41648	SP0114_PHH_VPA_48hr_16000uM	SP0114_PHH_MEDIUM_48hr_0uM	3	6
PHH_VPA_48hr_7	PHH	VALPROIC ACID	VPA	16000	7	48	48hr	390980	ZNF805	PHH:4	0.777583	0.0169678	0.0496272	34.4317	0.325702	2.38741	SP0114_PHH_VPA_48hr_16000uM	SP0114_PHH_MEDIUM_48hr_0uM	3	6
PHH_VPA_48hr_7	PHH	VALPROIC ACID	VPA	16000	7	48	48hr	388558	ZNF808	NA	2.10601	0.0156138	0.0463769	5.5522	0.871038	2.41782	SP0114_PHH_VPA_48hr_16000uM	SP0114_PHH_MEDIUM_48hr_0uM	3	6
PHH_VPA_48hr_7	PHH	VALPROIC ACID	VPA	16000	7	48	48hr	55769	ZNF83	PHH:46	1.49015	6.27075e-06	5.87465e-05	79.1455	0.329896	4.51705	SP0114_PHH_VPA_48hr_16000uM	SP0114_PHH_MEDIUM_48hr_0uM	3	6
PHH_VPA_48hr_7	PHH	VALPROIC ACID	VPA	16000	7	48	48hr	7637	ZNF84	PHH:46	-1.30476	0.00242159	0.00996802	17.2246	0.430191	-3.03297	SP0114_PHH_VPA_48hr_16000uM	SP0114_PHH_MEDIUM_48hr_0uM	3	6
PHH_VPA_48hr_7	PHH	VALPROIC ACID	VPA	16000	7	48	48hr	284371	ZNF841	NA	1.30055	0.00590209	0.0207621	368.922	0.472384	2.75317	SP0114_PHH_VPA_48hr_16000uM	SP0114_PHH_MEDIUM_48hr_0uM	3	6
PHH_VPA_48hr_7	PHH	VALPROIC ACID	VPA	16000	7	48	48hr	285346	ZNF852	PHH:4	4.62439	0.00747177	0.0252362	2.0415	1.72871	2.67505	SP0114_PHH_VPA_48hr_16000uM	SP0114_PHH_MEDIUM_48hr_0uM	3	6
PHH_VPA_48hr_7	PHH	VALPROIC ACID	VPA	16000	7	48	48hr	284459	ZNF875	PHH:1	1.62589	0.000426164	0.00227866	36.5067	0.461463	3.52333	SP0114_PHH_VPA_48hr_16000uM	SP0114_PHH_MEDIUM_48hr_0uM	3	6
PHH_VPA_48hr_7	PHH	VALPROIC ACID	VPA	16000	7	48	48hr	10467	ZNHIT1	NA	-4.20197	0.00020907	0.00124475	2.92835	1.13328	-3.7078	SP0114_PHH_VPA_48hr_16000uM	SP0114_PHH_MEDIUM_48hr_0uM	3	6
PHH_VPA_48hr_7	PHH	VALPROIC ACID	VPA	16000	7	48	48hr	54680	ZNHIT6	PHH:8	1.36641	0.000184354	0.00112155	37.7024	0.365396	3.73955	SP0114_PHH_VPA_48hr_16000uM	SP0114_PHH_MEDIUM_48hr_0uM	3	6
PHH_VPA_48hr_7	PHH	VALPROIC ACID	VPA	16000	7	48	48hr	84937	ZNRF1	PHH:38	1.28016	8.51064e-09	1.52213e-07	111.077	0.222326	5.75802	SP0114_PHH_VPA_48hr_16000uM	SP0114_PHH_MEDIUM_48hr_0uM	3	6
PHH_VPA_48hr_7	PHH	VALPROIC ACID	VPA	16000	7	48	48hr	84133	ZNRF3	PHH:7	0.975992	0.0125138	0.0386449	15.7254	0.390817	2.49731	SP0114_PHH_VPA_48hr_16000uM	SP0114_PHH_MEDIUM_48hr_0uM	3	6
PHH_VPA_48hr_7	PHH	VALPROIC ACID	VPA	16000	7	48	48hr	8882	ZPR1	PHH:255	1.54465	8.18016e-08	1.2119e-06	33.2619	0.288013	5.36311	SP0114_PHH_VPA_48hr_16000uM	SP0114_PHH_MEDIUM_48hr_0uM	3	6
PHH_VPA_48hr_7	PHH	VALPROIC ACID	VPA	16000	7	48	48hr	80345	ZSCAN16	PHH:363	1.24411	0.00123878	0.00569498	27.6037	0.385197	3.2298	SP0114_PHH_VPA_48hr_16000uM	SP0114_PHH_MEDIUM_48hr_0uM	3	6
PHH_VPA_48hr_7	PHH	VALPROIC ACID	VPA	16000	7	48	48hr	65982	ZSCAN18	PHH:25	1.56408	2.10737e-09	4.1953e-08	52.0829	0.261145	5.98931	SP0114_PHH_VPA_48hr_16000uM	SP0114_PHH_MEDIUM_48hr_0uM	3	6
PHH_VPA_48hr_7	PHH	VALPROIC ACID	VPA	16000	7	48	48hr	54993	ZSCAN2	PHH:4	1.80786	3.97527e-08	6.29363e-07	44.7189	0.329184	5.49195	SP0114_PHH_VPA_48hr_16000uM	SP0114_PHH_MEDIUM_48hr_0uM	3	6
PHH_VPA_48hr_7	PHH	VALPROIC ACID	VPA	16000	7	48	48hr	7589	ZSCAN21	PHH:216	0.927652	2.54434e-06	2.62063e-05	65.4596	0.197182	4.70454	SP0114_PHH_VPA_48hr_16000uM	SP0114_PHH_MEDIUM_48hr_0uM	3	6
PHH_VPA_48hr_7	PHH	VALPROIC ACID	VPA	16000	7	48	48hr	222696	ZSCAN23	NA	6.42923	8.45679e-06	7.58277e-05	7.94005	1.44371	4.45328	SP0114_PHH_VPA_48hr_16000uM	SP0114_PHH_MEDIUM_48hr_0uM	3	6
PHH_VPA_48hr_7	PHH	VALPROIC ACID	VPA	16000	7	48	48hr	146050	ZSCAN29	PHH:299	1.78734	0.000116732	0.000756976	20.3452	0.463897	3.85289	SP0114_PHH_VPA_48hr_16000uM	SP0114_PHH_MEDIUM_48hr_0uM	3	6
PHH_VPA_48hr_7	PHH	VALPROIC ACID	VPA	16000	7	48	48hr	64288	ZSCAN31	PHH:5	-1.53189	0.00392359	0.0148444	8.88276	0.531124	-2.88424	SP0114_PHH_VPA_48hr_16000uM	SP0114_PHH_MEDIUM_48hr_0uM	3	6
PHH_VPA_48hr_7	PHH	VALPROIC ACID	VPA	16000	7	48	48hr	65249	ZSWIM4	NA	2.32903	1.3914e-06	1.51828e-05	59.8082	0.482577	4.82623	SP0114_PHH_VPA_48hr_16000uM	SP0114_PHH_MEDIUM_48hr_0uM	3	6
PHH_VPA_48hr_7	PHH	VALPROIC ACID	VPA	16000	7	48	48hr	57688	ZSWIM6	PHH:151	1.10483	0.0040998	0.0153892	66.6023	0.384908	2.87038	SP0114_PHH_VPA_48hr_16000uM	SP0114_PHH_MEDIUM_48hr_0uM	3	6
PHH_VPA_48hr_7	PHH	VALPROIC ACID	VPA	16000	7	48	48hr	55055	ZWILCH	PHH:1	-1.45275	0.000381658	0.00206881	32.3744	0.408943	-3.55245	SP0114_PHH_VPA_48hr_16000uM	SP0114_PHH_MEDIUM_48hr_0uM	3	6
PHH_VPA_48hr_7	PHH	VALPROIC ACID	VPA	16000	7	48	48hr	7789	ZXDA	PHH:4	-1.35193	0.000242098	0.00140408	23.5896	0.368324	-3.67048	SP0114_PHH_VPA_48hr_16000uM	SP0114_PHH_MEDIUM_48hr_0uM	3	6
PHH_VPA_48hr_7	PHH	VALPROIC ACID	VPA	16000	7	48	48hr	158586	ZXDB	PHH:7	-1.13289	7.47599e-06	6.84557e-05	79.7255	0.252895	-4.47967	SP0114_PHH_VPA_48hr_16000uM	SP0114_PHH_MEDIUM_48hr_0uM	3	6
PHH_VPA_48hr_7	PHH	VALPROIC ACID	VPA	16000	7	48	48hr	79364	ZXDC	PHH:1	1.39112	5.41355e-05	0.000384016	46.3593	0.344593	4.03702	SP0114_PHH_VPA_48hr_16000uM	SP0114_PHH_MEDIUM_48hr_0uM	3	6
PHH_VPA_48hr_7	PHH	VALPROIC ACID	VPA	16000	7	48	48hr	7791	ZYX	PHH:35	-1.39725	5.50811e-26	8.18751e-24	288.826	0.132537	-10.5424	SP0114_PHH_VPA_48hr_16000uM	SP0114_PHH_MEDIUM_48hr_0uM	3	6
PHH_VPA_48hr_6	PHH	VALPROIC ACID	VPA	8000	6	48	48hr	1	A1BG	PHH:9	1.28042	1.69054e-07	4.45197e-06	328.905	0.244799	5.2305	SP0114_PHH_VPA_48hr_8000uM	SP0114_PHH_MEDIUM_48hr_0uM	3	6
PHH_VPA_48hr_6	PHH	VALPROIC ACID	VPA	8000	6	48	48hr	2	A2M	PHH:9	0.793086	0.000249736	0.00262655	163.598	0.21654	3.66253	SP0114_PHH_VPA_48hr_8000uM	SP0114_PHH_MEDIUM_48hr_0uM	3	6
PHH_VPA_48hr_6	PHH	VALPROIC ACID	VPA	8000	6	48	48hr	13	AADAC	PHH:395	-1.17228	2.16321e-06	4.26835e-05	139.956	0.247445	-4.73755	SP0114_PHH_VPA_48hr_8000uM	SP0114_PHH_MEDIUM_48hr_0uM	3	6
PHH_VPA_48hr_6	PHH	VALPROIC ACID	VPA	8000	6	48	48hr	14	AAMP	NA	0.765727	7.87524e-05	0.000987394	89.8354	0.193945	3.94816	SP0114_PHH_VPA_48hr_8000uM	SP0114_PHH_MEDIUM_48hr_0uM	3	6
PHH_VPA_48hr_6	PHH	VALPROIC ACID	VPA	8000	6	48	48hr	16	AARS1	PHH:321	0.795004	7.19379e-05	0.000913946	158.009	0.200264	3.96978	SP0114_PHH_VPA_48hr_8000uM	SP0114_PHH_MEDIUM_48hr_0uM	3	6
PHH_VPA_48hr_6	PHH	VALPROIC ACID	VPA	8000	6	48	48hr	57505	AARS2	NA	1.114	0.0082043	0.0435199	12.1681	0.421403	2.64354	SP0114_PHH_VPA_48hr_8000uM	SP0114_PHH_MEDIUM_48hr_0uM	3	6
PHH_VPA_48hr_6	PHH	VALPROIC ACID	VPA	8000	6	48	48hr	18	ABAT	PHH:257	0.892462	0.000244627	0.00258093	48.3581	0.243322	3.66782	SP0114_PHH_VPA_48hr_8000uM	SP0114_PHH_MEDIUM_48hr_0uM	3	6
PHH_VPA_48hr_6	PHH	VALPROIC ACID	VPA	8000	6	48	48hr	23460	ABCA6	PHH:20	-2.49463	8.07143e-10	3.72343e-08	34.4933	0.406059	-6.14352	SP0114_PHH_VPA_48hr_8000uM	SP0114_PHH_MEDIUM_48hr_0uM	3	6
PHH_VPA_48hr_6	PHH	VALPROIC ACID	VPA	8000	6	48	48hr	10347	ABCA7	NA	1.48366	0.00685114	0.037474	24.8476	0.548691	2.70399	SP0114_PHH_VPA_48hr_8000uM	SP0114_PHH_MEDIUM_48hr_0uM	3	6
PHH_VPA_48hr_6	PHH	VALPROIC ACID	VPA	8000	6	48	48hr	10351	ABCA8	PHH:11	1.76202	0.000359911	0.00356935	12.1046	0.493859	3.56786	SP0114_PHH_VPA_48hr_8000uM	SP0114_PHH_MEDIUM_48hr_0uM	3	6
PHH_VPA_48hr_6	PHH	VALPROIC ACID	VPA	8000	6	48	48hr	10350	ABCA9	PHH:11	-3.56832	0.00311759	0.0204849	5.10084	1.20719	-2.9559	SP0114_PHH_VPA_48hr_8000uM	SP0114_PHH_MEDIUM_48hr_0uM	3	6
PHH_VPA_48hr_6	PHH	VALPROIC ACID	VPA	8000	6	48	48hr	23456	ABCB10	PHH:1	-1.37998	0.000377965	0.00372343	15.1653	0.38818	-3.55501	SP0114_PHH_VPA_48hr_8000uM	SP0114_PHH_MEDIUM_48hr_0uM	3	6
PHH_VPA_48hr_6	PHH	VALPROIC ACID	VPA	8000	6	48	48hr	23457	ABCB9	PHH:18	2.51438	1.93099e-10	1.00517e-08	33.8277	0.394925	6.36673	SP0114_PHH_VPA_48hr_8000uM	SP0114_PHH_MEDIUM_48hr_0uM	3	6
PHH_VPA_48hr_6	PHH	VALPROIC ACID	VPA	8000	6	48	48hr	1244	ABCC2	PHH:2	-0.715885	0.0013297	0.010501	538.551	0.223052	-3.20949	SP0114_PHH_VPA_48hr_8000uM	SP0114_PHH_MEDIUM_48hr_0uM	3	6
PHH_VPA_48hr_6	PHH	VALPROIC ACID	VPA	8000	6	48	48hr	8714	ABCC3	PHH:2	-0.912454	0.0028452	0.0190506	241.964	0.305784	-2.98399	SP0114_PHH_VPA_48hr_8000uM	SP0114_PHH_MEDIUM_48hr_0uM	3	6
PHH_VPA_48hr_6	PHH	VALPROIC ACID	VPA	8000	6	48	48hr	10257	ABCC4	PHH:93	0.9012	0.00207008	0.0147777	65.3401	0.292598	3.07999	SP0114_PHH_VPA_48hr_8000uM	SP0114_PHH_MEDIUM_48hr_0uM	3	6
PHH_VPA_48hr_6	PHH	VALPROIC ACID	VPA	8000	6	48	48hr	368	ABCC6	PHH:11	-1.20906	0.00630598	0.0351311	189.436	0.442647	-2.73143	SP0114_PHH_VPA_48hr_8000uM	SP0114_PHH_MEDIUM_48hr_0uM	3	6
PHH_VPA_48hr_6	PHH	VALPROIC ACID	VPA	8000	6	48	48hr	9429	ABCG2	PHH:38	0.889066	1.98027e-06	3.95403e-05	118.398	0.186958	4.75543	SP0114_PHH_VPA_48hr_8000uM	SP0114_PHH_MEDIUM_48hr_0uM	3	6
PHH_VPA_48hr_6	PHH	VALPROIC ACID	VPA	8000	6	48	48hr	57406	ABHD6	PHH:6	1.28363	7.80844e-11	4.42632e-09	72.0538	0.197352	6.50425	SP0114_PHH_VPA_48hr_8000uM	SP0114_PHH_MEDIUM_48hr_0uM	3	6
PHH_VPA_48hr_6	PHH	VALPROIC ACID	VPA	8000	6	48	48hr	79575	ABHD8	PHH:1	2.06928	3.23612e-08	1.03324e-06	20.5871	0.374315	5.52816	SP0114_PHH_VPA_48hr_8000uM	SP0114_PHH_MEDIUM_48hr_0uM	3	6
PHH_VPA_48hr_6	PHH	VALPROIC ACID	VPA	8000	6	48	48hr	84448	ABLIM2	NA	1.98013	5.27125e-05	0.000702378	16.3953	0.489737	4.04326	SP0114_PHH_VPA_48hr_8000uM	SP0114_PHH_MEDIUM_48hr_0uM	3	6
PHH_VPA_48hr_6	PHH	VALPROIC ACID	VPA	8000	6	48	48hr	389831	LOC389831	NA	-1.46698	0.000243426	0.00257232	69.4825	0.399822	-3.66908	SP0114_PHH_VPA_48hr_8000uM	SP0114_PHH_MEDIUM_48hr_0uM	3	6
PHH_VPA_48hr_6	PHH	VALPROIC ACID	VPA	8000	6	48	48hr	NA	NA	NA	0.483101	0.00147481	0.0113505	324.495	0.151938	3.17959	SP0114_PHH_VPA_48hr_8000uM	SP0114_PHH_MEDIUM_48hr_0uM	3	6
PHH_VPA_48hr_6	PHH	VALPROIC ACID	VPA	8000	6	48	48hr	33	ACADL	PHH:2	-1.44137	0.000250337	0.0026308	41.5533	0.39361	-3.66192	SP0114_PHH_VPA_48hr_8000uM	SP0114_PHH_MEDIUM_48hr_0uM	3	6
PHH_VPA_48hr_6	PHH	VALPROIC ACID	VPA	8000	6	48	48hr	36	ACADSB	PHH:2	1.93619	9.83275e-12	6.47993e-10	33.8044	0.28436	6.80893	SP0114_PHH_VPA_48hr_8000uM	SP0114_PHH_MEDIUM_48hr_0uM	3	6
PHH_VPA_48hr_6	PHH	VALPROIC ACID	VPA	8000	6	48	48hr	37	ACADVL	PHH:310	-0.916391	0.00259382	0.0176411	150.054	0.304229	-3.01218	SP0114_PHH_VPA_48hr_8000uM	SP0114_PHH_MEDIUM_48hr_0uM	3	6
PHH_VPA_48hr_6	PHH	VALPROIC ACID	VPA	8000	6	48	48hr	38	ACAT1	PHH:9	0.40702	0.00531182	0.0309485	314.947	0.146017	2.78749	SP0114_PHH_VPA_48hr_8000uM	SP0114_PHH_MEDIUM_48hr_0uM	3	6
PHH_VPA_48hr_6	PHH	VALPROIC ACID	VPA	8000	6	48	48hr	79777	ACBD4	PHH:11	1.2492	0.000108873	0.00130394	72.7414	0.322797	3.86992	SP0114_PHH_VPA_48hr_8000uM	SP0114_PHH_MEDIUM_48hr_0uM	3	6
PHH_VPA_48hr_6	PHH	VALPROIC ACID	VPA	8000	6	48	48hr	59272	ACE2	PHH:261	-1.69707	9.63338e-07	2.10237e-05	22.7573	0.346413	-4.89898	SP0114_PHH_VPA_48hr_8000uM	SP0114_PHH_MEDIUM_48hr_0uM	3	6
PHH_VPA_48hr_6	PHH	VALPROIC ACID	VPA	8000	6	48	48hr	340485	ACER2	NA	1.61602	5.9122e-05	0.000774667	21.0595	0.402367	4.01629	SP0114_PHH_VPA_48hr_8000uM	SP0114_PHH_MEDIUM_48hr_0uM	3	6
PHH_VPA_48hr_6	PHH	VALPROIC ACID	VPA	8000	6	48	48hr	43	ACHE	PHH:2	0.850673	0.000505674	0.00474065	76.9066	0.244606	3.47773	SP0114_PHH_VPA_48hr_8000uM	SP0114_PHH_MEDIUM_48hr_0uM	3	6
PHH_VPA_48hr_6	PHH	VALPROIC ACID	VPA	8000	6	48	48hr	130013	ACMSD	PHH:11	-1.56865	0.00151608	0.0115765	13.619	0.494596	-3.17159	SP0114_PHH_VPA_48hr_8000uM	SP0114_PHH_MEDIUM_48hr_0uM	3	6
PHH_VPA_48hr_6	PHH	VALPROIC ACID	VPA	8000	6	48	48hr	48	ACO1	PHH:44	0.519787	1.38374e-07	3.76253e-06	472.159	0.0986801	5.26739	SP0114_PHH_VPA_48hr_8000uM	SP0114_PHH_MEDIUM_48hr_0uM	3	6
PHH_VPA_48hr_6	PHH	VALPROIC ACID	VPA	8000	6	48	48hr	55856	ACOT13	PHH:240	0.620897	6.64614e-05	0.000854102	348.958	0.155668	3.98861	SP0114_PHH_VPA_48hr_8000uM	SP0114_PHH_MEDIUM_48hr_0uM	3	6
PHH_VPA_48hr_6	PHH	VALPROIC ACID	VPA	8000	6	48	48hr	122970	ACOT4	PHH:240	-0.716959	0.0047491	0.0285026	44.3695	0.253919	-2.82358	SP0114_PHH_VPA_48hr_8000uM	SP0114_PHH_MEDIUM_48hr_0uM	3	6
PHH_VPA_48hr_6	PHH	VALPROIC ACID	VPA	8000	6	48	48hr	10005	ACOT8	PHH:111	0.667063	0.00135696	0.0106848	61.8401	0.20822	3.20365	SP0114_PHH_VPA_48hr_8000uM	SP0114_PHH_MEDIUM_48hr_0uM	3	6
PHH_VPA_48hr_6	PHH	VALPROIC ACID	VPA	8000	6	48	48hr	8309	ACOX2	PHH:11	2.07185	2.37497e-23	7.38891e-21	85.3076	0.208101	9.95597	SP0114_PHH_VPA_48hr_8000uM	SP0114_PHH_MEDIUM_48hr_0uM	3	6
PHH_VPA_48hr_6	PHH	VALPROIC ACID	VPA	8000	6	48	48hr	8310	ACOX3	PHH:49	-0.652052	0.000546562	0.0050427	123.392	0.188627	-3.45683	SP0114_PHH_VPA_48hr_8000uM	SP0114_PHH_MEDIUM_48hr_0uM	3	6
PHH_VPA_48hr_6	PHH	VALPROIC ACID	VPA	8000	6	48	48hr	53	ACP2	PHH:102	0.754095	7.69398e-05	0.000967388	160.244	0.19073	3.95374	SP0114_PHH_VPA_48hr_8000uM	SP0114_PHH_MEDIUM_48hr_0uM	3	6
PHH_VPA_48hr_6	PHH	VALPROIC ACID	VPA	8000	6	48	48hr	49	ACR	NA	5.65303	0.000228684	0.00243578	2.52529	1.53406	3.68502	SP0114_PHH_VPA_48hr_8000uM	SP0114_PHH_MEDIUM_48hr_0uM	3	6
PHH_VPA_48hr_6	PHH	VALPROIC ACID	VPA	8000	6	48	48hr	80221	ACSF2	PHH:2	2.28804	3.05764e-15	3.35287e-13	39.5617	0.290046	7.88853	SP0114_PHH_VPA_48hr_8000uM	SP0114_PHH_MEDIUM_48hr_0uM	3	6
PHH_VPA_48hr_6	PHH	VALPROIC ACID	VPA	8000	6	48	48hr	2180	ACSL1	PHH:134	1.99002	1.86836e-13	1.60224e-11	280.856	0.270461	7.35789	SP0114_PHH_VPA_48hr_8000uM	SP0114_PHH_MEDIUM_48hr_0uM	3	6
PHH_VPA_48hr_6	PHH	VALPROIC ACID	VPA	8000	6	48	48hr	2181	ACSL3	PHH:213	1.10547	1.01703e-07	2.86439e-06	76.9678	0.207653	5.32365	SP0114_PHH_VPA_48hr_8000uM	SP0114_PHH_MEDIUM_48hr_0uM	3	6
PHH_VPA_48hr_6	PHH	VALPROIC ACID	VPA	8000	6	48	48hr	2182	ACSL4	NA	0.709332	2.96839e-06	5.64078e-05	361.035	0.151794	4.673	SP0114_PHH_VPA_48hr_8000uM	SP0114_PHH_MEDIUM_48hr_0uM	3	6
PHH_VPA_48hr_6	PHH	VALPROIC ACID	VPA	8000	6	48	48hr	51703	ACSL5	PHH:2	0.543922	3.00048e-05	0.000427026	408.303	0.13033	4.17343	SP0114_PHH_VPA_48hr_8000uM	SP0114_PHH_MEDIUM_48hr_0uM	3	6
PHH_VPA_48hr_6	PHH	VALPROIC ACID	VPA	8000	6	48	48hr	23305	ACSL6	PHH:31	1.78326	0.00255926	0.0174593	8.582	0.591219	3.01625	SP0114_PHH_VPA_48hr_8000uM	SP0114_PHH_MEDIUM_48hr_0uM	3	6
PHH_VPA_48hr_6	PHH	VALPROIC ACID	VPA	8000	6	48	48hr	123876	ACSM2A	NA	-1.02874	4.24777e-05	0.00058105	346.895	0.251307	-4.09357	SP0114_PHH_VPA_48hr_8000uM	SP0114_PHH_MEDIUM_48hr_0uM	3	6
PHH_VPA_48hr_6	PHH	VALPROIC ACID	VPA	8000	6	48	48hr	6296	ACSM3	PHH:9	2.2652	4.264e-07	1.00784e-05	16.3214	0.447953	5.05678	SP0114_PHH_VPA_48hr_8000uM	SP0114_PHH_MEDIUM_48hr_0uM	3	6
PHH_VPA_48hr_6	PHH	VALPROIC ACID	VPA	8000	6	48	48hr	84532	ACSS1	NA	5.00682	0.000770374	0.00671842	1.93954	1.4887	3.36323	SP0114_PHH_VPA_48hr_8000uM	SP0114_PHH_MEDIUM_48hr_0uM	3	6
PHH_VPA_48hr_6	PHH	VALPROIC ACID	VPA	8000	6	48	48hr	55902	ACSS2	PHH:16	1.24119	8.09631e-17	1.06189e-14	541.111	0.149005	8.32982	SP0114_PHH_VPA_48hr_8000uM	SP0114_PHH_MEDIUM_48hr_0uM	3	6
PHH_VPA_48hr_6	PHH	VALPROIC ACID	VPA	8000	6	48	48hr	60	ACTB	NA	-0.799333	0.00220612	0.0155297	581.109	0.261136	-3.06098	SP0114_PHH_VPA_48hr_8000uM	SP0114_PHH_MEDIUM_48hr_0uM	3	6
PHH_VPA_48hr_6	PHH	VALPROIC ACID	VPA	8000	6	48	48hr	87	ACTN1	PHH:49	-0.600617	0.00147084	0.0113346	523.373	0.188851	-3.18038	SP0114_PHH_VPA_48hr_8000uM	SP0114_PHH_MEDIUM_48hr_0uM	3	6
PHH_VPA_48hr_6	PHH	VALPROIC ACID	VPA	8000	6	48	48hr	10120	ACTR1B	PHH:32	-0.819446	6.47199e-08	1.92834e-06	117.951	0.151602	-5.40524	SP0114_PHH_VPA_48hr_8000uM	SP0114_PHH_MEDIUM_48hr_0uM	3	6
PHH_VPA_48hr_6	PHH	VALPROIC ACID	VPA	8000	6	48	48hr	10096	ACTR3	PHH:24	-0.995608	5.79416e-18	9.11932e-16	968.915	0.115279	-8.63654	SP0114_PHH_VPA_48hr_8000uM	SP0114_PHH_MEDIUM_48hr_0uM	3	6
PHH_VPA_48hr_6	PHH	VALPROIC ACID	VPA	8000	6	48	48hr	64431	ACTR6	PHH:64	0.603118	0.000809264	0.00699828	130.121	0.180056	3.34961	SP0114_PHH_VPA_48hr_8000uM	SP0114_PHH_MEDIUM_48hr_0uM	3	6
PHH_VPA_48hr_6	PHH	VALPROIC ACID	VPA	8000	6	48	48hr	84517	ACTRT3	PHH:5	-4.02329	0.0004193	0.00405303	3.55896	1.14051	-3.52763	SP0114_PHH_VPA_48hr_8000uM	SP0114_PHH_MEDIUM_48hr_0uM	3	6
PHH_VPA_48hr_6	PHH	VALPROIC ACID	VPA	8000	6	48	48hr	91703	ACY3	PHH:11	-2.26188	0.000147762	0.00170411	7.90912	0.596046	-3.7948	SP0114_PHH_VPA_48hr_8000uM	SP0114_PHH_MEDIUM_48hr_0uM	3	6
PHH_VPA_48hr_6	PHH	VALPROIC ACID	VPA	8000	6	48	48hr	98	ACYP2	PHH:222	-2.18009	3.23095e-05	0.000454507	14.4831	0.524495	-4.15655	SP0114_PHH_VPA_48hr_8000uM	SP0114_PHH_MEDIUM_48hr_0uM	3	6
PHH_VPA_48hr_6	PHH	VALPROIC ACID	VPA	8000	6	48	48hr	9508	ADAMTS3	PHH:31	2.73585	0.000614643	0.00556339	5.72506	0.798772	3.42507	SP0114_PHH_VPA_48hr_8000uM	SP0114_PHH_MEDIUM_48hr_0uM	3	6
PHH_VPA_48hr_6	PHH	VALPROIC ACID	VPA	8000	6	48	48hr	54507	ADAMTSL4	PHH:2	0.903513	0.00412195	0.0256005	90.2408	0.314958	2.86868	SP0114_PHH_VPA_48hr_8000uM	SP0114_PHH_MEDIUM_48hr_0uM	3	6
PHH_VPA_48hr_6	PHH	VALPROIC ACID	VPA	8000	6	48	48hr	55803	ADAP2	NA	2.60879	0.000318725	0.00323513	4.62883	0.724747	3.59959	SP0114_PHH_VPA_48hr_8000uM	SP0114_PHH_MEDIUM_48hr_0uM	3	6
PHH_VPA_48hr_6	PHH	VALPROIC ACID	VPA	8000	6	48	48hr	57143	ADCK1	PHH:154	-1.89403	5.7694e-05	0.000761174	12.0216	0.470911	-4.02205	SP0114_PHH_VPA_48hr_8000uM	SP0114_PHH_MEDIUM_48hr_0uM	3	6
PHH_VPA_48hr_6	PHH	VALPROIC ACID	VPA	8000	6	48	48hr	109	ADCY3	NA	3.14647	0.000123472	0.00145121	5.05281	0.819578	3.83913	SP0114_PHH_VPA_48hr_8000uM	SP0114_PHH_MEDIUM_48hr_0uM	3	6
PHH_VPA_48hr_6	PHH	VALPROIC ACID	VPA	8000	6	48	48hr	283383	ADGRD1	PHH:1	1.56399	0.00406984	0.0253356	10.2606	0.544434	2.8727	SP0114_PHH_VPA_48hr_8000uM	SP0114_PHH_MEDIUM_48hr_0uM	3	6
PHH_VPA_48hr_6	PHH	VALPROIC ACID	VPA	8000	6	48	48hr	221188	ADGRG5	NA	3.85815	7.29369e-05	0.000924882	4.02339	0.972684	3.9665	SP0114_PHH_VPA_48hr_8000uM	SP0114_PHH_MEDIUM_48hr_0uM	3	6
PHH_VPA_48hr_6	PHH	VALPROIC ACID	VPA	8000	6	48	48hr	57211	ADGRG6	PHH:6	-1.11731	5.72208e-05	0.000756423	60.7007	0.277663	-4.02399	SP0114_PHH_VPA_48hr_8000uM	SP0114_PHH_MEDIUM_48hr_0uM	3	6
PHH_VPA_48hr_6	PHH	VALPROIC ACID	VPA	8000	6	48	48hr	22859	ADGRL1	NA	6.69926	4.20924e-07	9.96658e-06	5.97613	1.32416	5.05924	SP0114_PHH_VPA_48hr_8000uM	SP0114_PHH_MEDIUM_48hr_0uM	3	6
PHH_VPA_48hr_6	PHH	VALPROIC ACID	VPA	8000	6	48	48hr	55256	ADI1	PHH:2	-1.33695	4.12088e-05	0.000567172	225.509	0.326038	-4.1006	SP0114_PHH_VPA_48hr_8000uM	SP0114_PHH_MEDIUM_48hr_0uM	3	6
PHH_VPA_48hr_6	PHH	VALPROIC ACID	VPA	8000	6	48	48hr	79602	ADIPOR2	PHH:99	0.77479	1.60752e-07	4.26693e-06	259.759	0.147866	5.2398	SP0114_PHH_VPA_48hr_8000uM	SP0114_PHH_MEDIUM_48hr_0uM	3	6
PHH_VPA_48hr_6	PHH	VALPROIC ACID	VPA	8000	6	48	48hr	133	ADM	PHH:6	-1.00397	0.005863	0.0332634	48.3901	0.364372	-2.75535	SP0114_PHH_VPA_48hr_8000uM	SP0114_PHH_MEDIUM_48hr_0uM	3	6
PHH_VPA_48hr_6	PHH	VALPROIC ACID	VPA	8000	6	48	48hr	135	ADORA2A	NA	4.10581	0.000189273	0.00209437	2.31833	1.09989	3.73292	SP0114_PHH_VPA_48hr_8000uM	SP0114_PHH_MEDIUM_48hr_0uM	3	6
PHH_VPA_48hr_6	PHH	VALPROIC ACID	VPA	8000	6	48	48hr	148	ADRA1A	NA	1.94382	3.86227e-06	7.08772e-05	20.5016	0.420864	4.61866	SP0114_PHH_VPA_48hr_8000uM	SP0114_PHH_MEDIUM_48hr_0uM	3	6
PHH_VPA_48hr_6	PHH	VALPROIC ACID	VPA	8000	6	48	48hr	154	ADRB2	PHH:217	4.59952	0.000177111	0.00199276	4.63953	1.22667	3.74961	SP0114_PHH_VPA_48hr_8000uM	SP0114_PHH_MEDIUM_48hr_0uM	3	6
PHH_VPA_48hr_6	PHH	VALPROIC ACID	VPA	8000	6	48	48hr	159	ADSS2	PHH:41	-0.665218	0.00171093	0.0127514	109.823	0.212103	-3.1363	SP0114_PHH_VPA_48hr_8000uM	SP0114_PHH_MEDIUM_48hr_0uM	3	6
PHH_VPA_48hr_6	PHH	VALPROIC ACID	VPA	8000	6	48	48hr	84632	AFAP1L2	NA	4.13779	0.00555384	0.0319292	2.06464	1.49216	2.77302	SP0114_PHH_VPA_48hr_8000uM	SP0114_PHH_MEDIUM_48hr_0uM	3	6
PHH_VPA_48hr_6	PHH	VALPROIC ACID	VPA	8000	6	48	48hr	4301	AFDN	PHH:1	1.01669	0.00712884	0.0387052	262.221	0.377846	2.69076	SP0114_PHH_VPA_48hr_8000uM	SP0114_PHH_MEDIUM_48hr_0uM	3	6
PHH_VPA_48hr_6	PHH	VALPROIC ACID	VPA	8000	6	48	48hr	173	AFM	PHH:23	-2.10098	1.01901e-10	5.61003e-09	73.1687	0.325022	-6.4641	SP0114_PHH_VPA_48hr_8000uM	SP0114_PHH_MEDIUM_48hr_0uM	3	6
PHH_VPA_48hr_6	PHH	VALPROIC ACID	VPA	8000	6	48	48hr	60509	AGBL5	PHH:32	1.88163	2.17384e-07	5.54994e-06	27.3313	0.362982	5.18382	SP0114_PHH_VPA_48hr_8000uM	SP0114_PHH_MEDIUM_48hr_0uM	3	6
PHH_VPA_48hr_6	PHH	VALPROIC ACID	VPA	8000	6	48	48hr	79814	AGMAT	PHH:80	-1.25255	2.62285e-21	6.04974e-19	422.157	0.132171	-9.47677	SP0114_PHH_VPA_48hr_8000uM	SP0114_PHH_MEDIUM_48hr_0uM	3	6
PHH_VPA_48hr_6	PHH	VALPROIC ACID	VPA	8000	6	48	48hr	10555	AGPAT2	PHH:1	1.30196	0.000522356	0.0048461	32.7337	0.375311	3.46902	SP0114_PHH_VPA_48hr_8000uM	SP0114_PHH_MEDIUM_48hr_0uM	3	6
PHH_VPA_48hr_6	PHH	VALPROIC ACID	VPA	8000	6	48	48hr	55326	AGPAT5	PHH:5	0.44093	0.00633046	0.0352137	120.97	0.161504	2.73015	SP0114_PHH_VPA_48hr_8000uM	SP0114_PHH_MEDIUM_48hr_0uM	3	6
PHH_VPA_48hr_6	PHH	VALPROIC ACID	VPA	8000	6	48	48hr	375790	AGRN	PHH:4	-0.880828	0.000279375	0.00289278	158.181	0.242404	-3.63371	SP0114_PHH_VPA_48hr_8000uM	SP0114_PHH_MEDIUM_48hr_0uM	3	6
PHH_VPA_48hr_6	PHH	VALPROIC ACID	VPA	8000	6	48	48hr	183	AGT	PHH:9	1.13086	4.00259e-09	1.57028e-07	418.185	0.19219	5.88409	SP0114_PHH_VPA_48hr_8000uM	SP0114_PHH_MEDIUM_48hr_0uM	3	6
PHH_VPA_48hr_6	PHH	VALPROIC ACID	VPA	8000	6	48	48hr	185	AGTR1	PHH:236	1.35653	4.44734e-05	0.000605871	33.0054	0.332244	4.08292	SP0114_PHH_VPA_48hr_8000uM	SP0114_PHH_MEDIUM_48hr_0uM	3	6
PHH_VPA_48hr_6	PHH	VALPROIC ACID	VPA	8000	6	48	48hr	64902	AGXT2	PHH:11	0.698088	0.00877131	0.0459075	74.4983	0.26636	2.62084	SP0114_PHH_VPA_48hr_8000uM	SP0114_PHH_MEDIUM_48hr_0uM	3	6
PHH_VPA_48hr_6	PHH	VALPROIC ACID	VPA	8000	6	48	48hr	79026	AHNAK	PHH:6	-0.789717	0.00417926	0.0258604	141.196	0.27571	-2.8643	SP0114_PHH_VPA_48hr_8000uM	SP0114_PHH_MEDIUM_48hr_0uM	3	6
PHH_VPA_48hr_6	PHH	VALPROIC ACID	VPA	8000	6	48	48hr	113146	AHNAK2	PHH:16	1.8743	0.00209199	0.0148944	8.94842	0.609162	3.07685	SP0114_PHH_VPA_48hr_8000uM	SP0114_PHH_MEDIUM_48hr_0uM	3	6
PHH_VPA_48hr_6	PHH	VALPROIC ACID	VPA	8000	6	48	48hr	197	AHSG	PHH:23	-2.20718	3.10244e-21	7.03465e-19	420.981	0.233337	-9.45922	SP0114_PHH_VPA_48hr_8000uM	SP0114_PHH_MEDIUM_48hr_0uM	3	6
PHH_VPA_48hr_6	PHH	VALPROIC ACID	VPA	8000	6	48	48hr	7965	AIMP2	PHH:245	-1.01549	0.000122068	0.00144133	101.226	0.264317	-3.84193	SP0114_PHH_VPA_48hr_8000uM	SP0114_PHH_MEDIUM_48hr_0uM	3	6
PHH_VPA_48hr_6	PHH	VALPROIC ACID	VPA	8000	6	48	48hr	84962	AJUBA	PHH:174	-1.11588	1.17501e-07	3.25452e-06	132.667	0.21065	-5.29734	SP0114_PHH_VPA_48hr_8000uM	SP0114_PHH_MEDIUM_48hr_0uM	3	6
PHH_VPA_48hr_6	PHH	VALPROIC ACID	VPA	8000	6	48	48hr	205	AK4	PHH:2	-0.964698	0.000140251	0.00163155	81.1304	0.253353	-3.80773	SP0114_PHH_VPA_48hr_8000uM	SP0114_PHH_MEDIUM_48hr_0uM	3	6
PHH_VPA_48hr_6	PHH	VALPROIC ACID	VPA	8000	6	48	48hr	122481	AK7	PHH:16	5.72934	0.000275585	0.00286018	2.47337	1.57519	3.63723	SP0114_PHH_VPA_48hr_8000uM	SP0114_PHH_MEDIUM_48hr_0uM	3	6
PHH_VPA_48hr_6	PHH	VALPROIC ACID	VPA	8000	6	48	48hr	9495	AKAP5	NA	5.7268	0.000668536	0.00595848	1.24794	1.68328	3.40217	SP0114_PHH_VPA_48hr_8000uM	SP0114_PHH_MEDIUM_48hr_0uM	3	6
PHH_VPA_48hr_6	PHH	VALPROIC ACID	VPA	8000	6	48	48hr	79647	AKIRIN1	PHH:159	2.39396	0.00842751	0.0444396	3.47512	0.908714	2.63444	SP0114_PHH_VPA_48hr_8000uM	SP0114_PHH_MEDIUM_48hr_0uM	3	6
PHH_VPA_48hr_6	PHH	VALPROIC ACID	VPA	8000	6	48	48hr	80709	AKNA	PHH:15	1.23481	0.00276581	0.0185841	28.8681	0.412617	2.99263	SP0114_PHH_VPA_48hr_8000uM	SP0114_PHH_MEDIUM_48hr_0uM	3	6
PHH_VPA_48hr_6	PHH	VALPROIC ACID	VPA	8000	6	48	48hr	57016	AKR1B10	PHH:2	-3.51443	6.66108e-67	2.2278e-63	173.644	0.203382	-17.2799	SP0114_PHH_VPA_48hr_8000uM	SP0114_PHH_MEDIUM_48hr_0uM	3	6
PHH_VPA_48hr_6	PHH	VALPROIC ACID	VPA	8000	6	48	48hr	1646	AKR1C2	PHH:2	0.773719	0.000857748	0.00734974	576.193	0.232107	3.33345	SP0114_PHH_VPA_48hr_8000uM	SP0114_PHH_MEDIUM_48hr_0uM	3	6
PHH_VPA_48hr_6	PHH	VALPROIC ACID	VPA	8000	6	48	48hr	340811	AKR1C8	NA	-2.51522	0.00203919	0.0146197	24.2844	0.815448	-3.08446	SP0114_PHH_VPA_48hr_8000uM	SP0114_PHH_MEDIUM_48hr_0uM	3	6
PHH_VPA_48hr_6	PHH	VALPROIC ACID	VPA	8000	6	48	48hr	6718	AKR1D1	PHH:238	1.58	0.000133734	0.0015598	39.4014	0.413669	3.81948	SP0114_PHH_VPA_48hr_8000uM	SP0114_PHH_MEDIUM_48hr_0uM	3	6
PHH_VPA_48hr_6	PHH	VALPROIC ACID	VPA	8000	6	48	48hr	246181	AKR7L	NA	-1.61827	4.15151e-05	0.0005708	42.9521	0.394807	-4.09888	SP0114_PHH_VPA_48hr_8000uM	SP0114_PHH_MEDIUM_48hr_0uM	3	6
PHH_VPA_48hr_6	PHH	VALPROIC ACID	VPA	8000	6	48	48hr	84335	AKT1S1	PHH:108	-5.82703	0.000130239	0.00152169	2.46791	1.523	-3.82601	SP0114_PHH_VPA_48hr_8000uM	SP0114_PHH_MEDIUM_48hr_0uM	3	6
PHH_VPA_48hr_6	PHH	VALPROIC ACID	VPA	8000	6	48	48hr	10000	AKT3	NA	3.52467	0.000103518	0.00124988	4.79609	0.907906	3.88219	SP0114_PHH_VPA_48hr_8000uM	SP0114_PHH_MEDIUM_48hr_0uM	3	6
PHH_VPA_48hr_6	PHH	VALPROIC ACID	VPA	8000	6	48	48hr	NA	NA	NA	-1.2872	3.17117e-06	5.98362e-05	87.1881	0.276258	-4.65941	SP0114_PHH_VPA_48hr_8000uM	SP0114_PHH_MEDIUM_48hr_0uM	3	6
PHH_VPA_48hr_6	PHH	VALPROIC ACID	VPA	8000	6	48	48hr	210	ALAD	PHH:236	1.20029	4.06161e-09	1.58839e-07	112.895	0.204073	5.88166	SP0114_PHH_VPA_48hr_8000uM	SP0114_PHH_MEDIUM_48hr_0uM	3	6
PHH_VPA_48hr_6	PHH	VALPROIC ACID	VPA	8000	6	48	48hr	211	ALAS1	PHH:134	1.20602	1.20457e-19	2.33546e-17	808.481	0.132987	9.06869	SP0114_PHH_VPA_48hr_8000uM	SP0114_PHH_MEDIUM_48hr_0uM	3	6
PHH_VPA_48hr_6	PHH	VALPROIC ACID	VPA	8000	6	48	48hr	126133	ALDH16A1	PHH:5	-2.38995	1.02331e-08	3.63124e-07	18.1648	0.417325	-5.72682	SP0114_PHH_VPA_48hr_8000uM	SP0114_PHH_MEDIUM_48hr_0uM	3	6
PHH_VPA_48hr_6	PHH	VALPROIC ACID	VPA	8000	6	48	48hr	4329	ALDH6A1	PHH:175	0.711425	0.00458837	0.0277663	61.0872	0.250979	2.8346	SP0114_PHH_VPA_48hr_8000uM	SP0114_PHH_MEDIUM_48hr_0uM	3	6
PHH_VPA_48hr_6	PHH	VALPROIC ACID	VPA	8000	6	48	48hr	64577	ALDH8A1	PHH:11	-0.664833	1.41323e-05	0.000221383	140.711	0.153124	-4.3418	SP0114_PHH_VPA_48hr_8000uM	SP0114_PHH_MEDIUM_48hr_0uM	3	6
PHH_VPA_48hr_6	PHH	VALPROIC ACID	VPA	8000	6	48	48hr	226	ALDOA	PHH:1	-0.633588	0.000768747	0.00671299	446.861	0.188354	-3.36381	SP0114_PHH_VPA_48hr_8000uM	SP0114_PHH_MEDIUM_48hr_0uM	3	6
PHH_VPA_48hr_6	PHH	VALPROIC ACID	VPA	8000	6	48	48hr	229	ALDOB	PHH:23	-1.4538	1.31469e-12	9.93668e-11	238.479	0.20497	-7.09275	SP0114_PHH_VPA_48hr_8000uM	SP0114_PHH_MEDIUM_48hr_0uM	3	6
PHH_VPA_48hr_6	PHH	VALPROIC ACID	VPA	8000	6	48	48hr	230	ALDOC	PHH:16	3.18027	4.28681e-06	7.72896e-05	9.47546	0.691818	4.59697	SP0114_PHH_VPA_48hr_8000uM	SP0114_PHH_MEDIUM_48hr_0uM	3	6
PHH_VPA_48hr_6	PHH	VALPROIC ACID	VPA	8000	6	48	48hr	56052	ALG1	PHH:3	-0.438316	0.00903542	0.0470993	292.932	0.167891	-2.61071	SP0114_PHH_VPA_48hr_8000uM	SP0114_PHH_MEDIUM_48hr_0uM	3	6
PHH_VPA_48hr_6	PHH	VALPROIC ACID	VPA	8000	6	48	48hr	79087	ALG12	PHH:32	-0.87499	0.003836	0.0242295	28.6409	0.302624	-2.89134	SP0114_PHH_VPA_48hr_8000uM	SP0114_PHH_MEDIUM_48hr_0uM	3	6
PHH_VPA_48hr_6	PHH	VALPROIC ACID	VPA	8000	6	48	48hr	79868	ALG13	PHH:21	-0.804304	0.00187714	0.0136968	43.9222	0.258701	-3.10901	SP0114_PHH_VPA_48hr_8000uM	SP0114_PHH_MEDIUM_48hr_0uM	3	6
PHH_VPA_48hr_6	PHH	VALPROIC ACID	VPA	8000	6	48	48hr	199857	ALG14	PHH:1	-2.65913	0.000942899	0.00791768	6.29217	0.804084	-3.30703	SP0114_PHH_VPA_48hr_8000uM	SP0114_PHH_MEDIUM_48hr_0uM	3	6
PHH_VPA_48hr_6	PHH	VALPROIC ACID	VPA	8000	6	48	48hr	54890	ALKBH5	PHH:303	0.78001	0.000441123	0.00423643	80.3079	0.221961	3.51417	SP0114_PHH_VPA_48hr_8000uM	SP0114_PHH_MEDIUM_48hr_0uM	3	6
PHH_VPA_48hr_6	PHH	VALPROIC ACID	VPA	8000	6	48	48hr	91801	ALKBH8	PHH:3	0.783217	0.00824722	0.0436783	33.9053	0.296474	2.64178	SP0114_PHH_VPA_48hr_8000uM	SP0114_PHH_MEDIUM_48hr_0uM	3	6
PHH_VPA_48hr_6	PHH	VALPROIC ACID	VPA	8000	6	48	48hr	115701	ALPK2	PHH:86	-2.18862	0.000364609	0.00361046	14.9663	0.614012	-3.56446	SP0114_PHH_VPA_48hr_8000uM	SP0114_PHH_MEDIUM_48hr_0uM	3	6
PHH_VPA_48hr_6	PHH	VALPROIC ACID	VPA	8000	6	48	48hr	10189	ALYREF	PHH:1	-1.16429	6.86048e-08	2.02157e-06	195.633	0.215817	-5.39479	SP0114_PHH_VPA_48hr_8000uM	SP0114_PHH_MEDIUM_48hr_0uM	3	6
PHH_VPA_48hr_6	PHH	VALPROIC ACID	VPA	8000	6	48	48hr	51005	AMDHD2	PHH:17	1.22146	0.00166361	0.0124892	27.0956	0.38844	3.14452	SP0114_PHH_VPA_48hr_8000uM	SP0114_PHH_MEDIUM_48hr_0uM	3	6
PHH_VPA_48hr_6	PHH	VALPROIC ACID	VPA	8000	6	48	48hr	267	AMFR	PHH:94	0.519383	0.000212196	0.00229549	256.513	0.140221	3.70404	SP0114_PHH_VPA_48hr_8000uM	SP0114_PHH_MEDIUM_48hr_0uM	3	6
PHH_VPA_48hr_6	PHH	VALPROIC ACID	VPA	8000	6	48	48hr	347902	AMIGO2	PHH:1	3.10169	3.38405e-07	8.24624e-06	8.11316	0.608091	5.1007	SP0114_PHH_VPA_48hr_8000uM	SP0114_PHH_MEDIUM_48hr_0uM	3	6
PHH_VPA_48hr_6	PHH	VALPROIC ACID	VPA	8000	6	48	48hr	154810	AMOTL1	PHH:125	0.910429	0.0069259	0.0378028	25.9749	0.337148	2.70039	SP0114_PHH_VPA_48hr_8000uM	SP0114_PHH_MEDIUM_48hr_0uM	3	6
PHH_VPA_48hr_6	PHH	VALPROIC ACID	VPA	8000	6	48	48hr	51421	AMOTL2	PHH:10	-1.6995	3.28189e-09	1.3345e-07	41.4099	0.287232	-5.91684	SP0114_PHH_VPA_48hr_8000uM	SP0114_PHH_MEDIUM_48hr_0uM	3	6
PHH_VPA_48hr_6	PHH	VALPROIC ACID	VPA	8000	6	48	48hr	275	AMT	PHH:9	1.78912	1.98829e-05	0.000299543	15.8554	0.41937	4.2662	SP0114_PHH_VPA_48hr_8000uM	SP0114_PHH_MEDIUM_48hr_0uM	3	6
PHH_VPA_48hr_6	PHH	VALPROIC ACID	VPA	8000	6	48	48hr	155185	AMZ1	NA	5.19648	4.42988e-05	0.000604107	5.99293	1.27245	4.08383	SP0114_PHH_VPA_48hr_8000uM	SP0114_PHH_MEDIUM_48hr_0uM	3	6
PHH_VPA_48hr_6	PHH	VALPROIC ACID	VPA	8000	6	48	48hr	283	ANG	PHH:9	-0.961133	1.33834e-06	2.81958e-05	452.071	0.198829	-4.83397	SP0114_PHH_VPA_48hr_8000uM	SP0114_PHH_MEDIUM_48hr_0uM	3	6
PHH_VPA_48hr_6	PHH	VALPROIC ACID	VPA	8000	6	48	48hr	9068	ANGPTL1	PHH:12	-5.57714	0.000849814	0.00729238	2.1307	1.67179	-3.33604	SP0114_PHH_VPA_48hr_8000uM	SP0114_PHH_MEDIUM_48hr_0uM	3	6
PHH_VPA_48hr_6	PHH	VALPROIC ACID	VPA	8000	6	48	48hr	27329	ANGPTL3	PHH:1	-1.01781	7.32985e-06	0.000125716	346.815	0.226994	-4.48388	SP0114_PHH_VPA_48hr_8000uM	SP0114_PHH_MEDIUM_48hr_0uM	3	6
PHH_VPA_48hr_6	PHH	VALPROIC ACID	VPA	8000	6	48	48hr	83854	ANGPTL6	PHH:1	4.23591	1.23173e-05	0.000196636	3.83071	0.968896	4.3719	SP0114_PHH_VPA_48hr_8000uM	SP0114_PHH_MEDIUM_48hr_0uM	3	6
PHH_VPA_48hr_6	PHH	VALPROIC ACID	VPA	8000	6	48	48hr	728780	ANKDD1B	NA	-3.06559	0.000329324	0.00332505	10.8948	0.853669	-3.59107	SP0114_PHH_VPA_48hr_8000uM	SP0114_PHH_MEDIUM_48hr_0uM	3	6
PHH_VPA_48hr_6	PHH	VALPROIC ACID	VPA	8000	6	48	48hr	56172	ANKH	PHH:94	1.30505	0.00436372	0.0267788	18.5672	0.457815	2.8506	SP0114_PHH_VPA_48hr_8000uM	SP0114_PHH_MEDIUM_48hr_0uM	3	6
PHH_VPA_48hr_6	PHH	VALPROIC ACID	VPA	8000	6	48	48hr	54467	ANKIB1	PHH:123	0.770923	0.00750926	0.0404099	83.587	0.288371	2.67337	SP0114_PHH_VPA_48hr_8000uM	SP0114_PHH_MEDIUM_48hr_0uM	3	6
PHH_VPA_48hr_6	PHH	VALPROIC ACID	VPA	8000	6	48	48hr	57037	ANKMY2	PHH:3	1.02757	0.000794979	0.00689257	42.9687	0.306323	3.35454	SP0114_PHH_VPA_48hr_8000uM	SP0114_PHH_MEDIUM_48hr_0uM	3	6
PHH_VPA_48hr_6	PHH	VALPROIC ACID	VPA	8000	6	48	48hr	88455	ANKRD13A	PHH:291	0.581971	4.78454e-05	0.00064607	124.572	0.143134	4.06591	SP0114_PHH_VPA_48hr_8000uM	SP0114_PHH_MEDIUM_48hr_0uM	3	6
PHH_VPA_48hr_6	PHH	VALPROIC ACID	VPA	8000	6	48	48hr	124930	ANKRD13B	NA	3.63826	6.14928e-07	1.41592e-05	8.27812	0.729627	4.98647	SP0114_PHH_VPA_48hr_8000uM	SP0114_PHH_MEDIUM_48hr_0uM	3	6
PHH_VPA_48hr_6	PHH	VALPROIC ACID	VPA	8000	6	48	48hr	26287	ANKRD2	PHH:1	-1.89939	7.41249e-05	0.000938167	13.5861	0.479325	-3.96264	SP0114_PHH_VPA_48hr_8000uM	SP0114_PHH_MEDIUM_48hr_0uM	3	6
PHH_VPA_48hr_6	PHH	VALPROIC ACID	VPA	8000	6	48	48hr	170961	ANKRD24	NA	1.76093	0.00192778	0.0139631	20.9905	0.567832	3.10114	SP0114_PHH_VPA_48hr_8000uM	SP0114_PHH_MEDIUM_48hr_0uM	3	6
PHH_VPA_48hr_6	PHH	VALPROIC ACID	VPA	8000	6	48	48hr	341405	ANKRD33	PHH:1	4.62939	0.00531385	0.0309485	1.72839	1.66085	2.78737	SP0114_PHH_VPA_48hr_8000uM	SP0114_PHH_MEDIUM_48hr_0uM	3	6
PHH_VPA_48hr_6	PHH	VALPROIC ACID	VPA	8000	6	48	48hr	284615	ANKRD34A	NA	4.23939	0.00683002	0.0374169	1.58977	1.56723	2.70502	SP0114_PHH_VPA_48hr_8000uM	SP0114_PHH_MEDIUM_48hr_0uM	3	6
PHH_VPA_48hr_6	PHH	VALPROIC ACID	VPA	8000	6	48	48hr	54443	ANLN	PHH:1	-1.88274	0.000419282	0.00405303	14.8626	0.533712	-3.52764	SP0114_PHH_VPA_48hr_8000uM	SP0114_PHH_MEDIUM_48hr_0uM	3	6
PHH_VPA_48hr_6	PHH	VALPROIC ACID	VPA	8000	6	48	48hr	55129	ANO10	PHH:1	0.904926	6.1401e-05	0.00080217	95.1481	0.225816	4.00736	SP0114_PHH_VPA_48hr_8000uM	SP0114_PHH_MEDIUM_48hr_0uM	3	6
PHH_VPA_48hr_6	PHH	VALPROIC ACID	VPA	8000	6	48	48hr	290	ANPEP	PHH:2	-0.95506	7.3408e-07	1.65329e-05	174.7	0.192859	-4.95212	SP0114_PHH_VPA_48hr_8000uM	SP0114_PHH_MEDIUM_48hr_0uM	3	6
PHH_VPA_48hr_6	PHH	VALPROIC ACID	VPA	8000	6	48	48hr	301	ANXA1	PHH:100	-2.28642	1.31555e-05	0.000208031	41.5674	0.524708	-4.3575	SP0114_PHH_VPA_48hr_8000uM	SP0114_PHH_MEDIUM_48hr_0uM	3	6
PHH_VPA_48hr_6	PHH	VALPROIC ACID	VPA	8000	6	48	48hr	312	ANXA13	NA	1.15132	0.00416925	0.0258103	15.3105	0.401849	2.86506	SP0114_PHH_VPA_48hr_8000uM	SP0114_PHH_MEDIUM_48hr_0uM	3	6
PHH_VPA_48hr_6	PHH	VALPROIC ACID	VPA	8000	6	48	48hr	302	ANXA2	NA	-1.09054	1.76919e-19	3.33355e-17	3419.82	0.120813	-9.0267	SP0114_PHH_VPA_48hr_8000uM	SP0114_PHH_MEDIUM_48hr_0uM	3	6
PHH_VPA_48hr_6	PHH	VALPROIC ACID	VPA	8000	6	48	48hr	306	ANXA3	PHH:2	-2.70314	3.57028e-32	2.17105e-29	108.211	0.228935	-11.8075	SP0114_PHH_VPA_48hr_8000uM	SP0114_PHH_MEDIUM_48hr_0uM	3	6
PHH_VPA_48hr_6	PHH	VALPROIC ACID	VPA	8000	6	48	48hr	310	ANXA7	PHH:18	-0.654641	0.00478657	0.0286509	231.35	0.232055	-2.82106	SP0114_PHH_VPA_48hr_8000uM	SP0114_PHH_MEDIUM_48hr_0uM	3	6
PHH_VPA_48hr_6	PHH	VALPROIC ACID	VPA	8000	6	48	48hr	653145	ANXA8	NA	-2.64253	0.00804339	0.0428362	2.90669	0.99709	-2.65024	SP0114_PHH_VPA_48hr_8000uM	SP0114_PHH_MEDIUM_48hr_0uM	3	6
PHH_VPA_48hr_6	PHH	VALPROIC ACID	VPA	8000	6	48	48hr	728113	ANXA8L1	NA	-3.31092	5.51411e-15	5.85458e-13	42.5773	0.423684	-7.81459	SP0114_PHH_VPA_48hr_8000uM	SP0114_PHH_MEDIUM_48hr_0uM	3	6
PHH_VPA_48hr_6	PHH	VALPROIC ACID	VPA	8000	6	48	48hr	1174	AP1S1	PHH:1	0.633075	2.76435e-07	6.89953e-06	356.223	0.123194	5.13884	SP0114_PHH_VPA_48hr_8000uM	SP0114_PHH_MEDIUM_48hr_0uM	3	6
PHH_VPA_48hr_6	PHH	VALPROIC ACID	VPA	8000	6	48	48hr	130340	AP1S3	PHH:221	-0.778021	0.00887728	0.0463545	23.1289	0.297324	-2.61674	SP0114_PHH_VPA_48hr_8000uM	SP0114_PHH_MEDIUM_48hr_0uM	3	6
PHH_VPA_48hr_6	PHH	VALPROIC ACID	VPA	8000	6	48	48hr	9179	AP4M1	PHH:122	-1.40247	0.000482355	0.00457008	9.98096	0.401813	-3.49037	SP0114_PHH_VPA_48hr_8000uM	SP0114_PHH_MEDIUM_48hr_0uM	3	6
PHH_VPA_48hr_6	PHH	VALPROIC ACID	VPA	8000	6	48	48hr	55317	AP5S1	PHH:1	-1.2918	0.000265169	0.00275948	25.0115	0.354194	-3.64715	SP0114_PHH_VPA_48hr_8000uM	SP0114_PHH_MEDIUM_48hr_0uM	3	6
PHH_VPA_48hr_6	PHH	VALPROIC ACID	VPA	8000	6	48	48hr	320	APBA1	PHH:49	0.865333	7.82485e-05	0.000981996	108.085	0.219088	3.9497	SP0114_PHH_VPA_48hr_8000uM	SP0114_PHH_MEDIUM_48hr_0uM	3	6
PHH_VPA_48hr_6	PHH	VALPROIC ACID	VPA	8000	6	48	48hr	322	APBB1	NA	0.891092	0.00319422	0.0208756	28.2421	0.302229	2.9484	SP0114_PHH_VPA_48hr_8000uM	SP0114_PHH_MEDIUM_48hr_0uM	3	6
PHH_VPA_48hr_6	PHH	VALPROIC ACID	VPA	8000	6	48	48hr	10307	APBB3	PHH:1	1.8375	2.31541e-06	4.50226e-05	57.9117	0.388993	4.72375	SP0114_PHH_VPA_48hr_8000uM	SP0114_PHH_MEDIUM_48hr_0uM	3	6
PHH_VPA_48hr_6	PHH	VALPROIC ACID	VPA	8000	6	48	48hr	328	APEX1	PHH:173	-0.681979	0.00272445	0.0183431	49.9868	0.227536	-2.99723	SP0114_PHH_VPA_48hr_8000uM	SP0114_PHH_MEDIUM_48hr_0uM	3	6
PHH_VPA_48hr_6	PHH	VALPROIC ACID	VPA	8000	6	48	48hr	333	APLP1	NA	6.69738	1.33207e-09	5.82365e-08	15.9889	1.10454	6.06348	SP0114_PHH_VPA_48hr_8000uM	SP0114_PHH_MEDIUM_48hr_0uM	3	6
PHH_VPA_48hr_6	PHH	VALPROIC ACID	VPA	8000	6	48	48hr	334	APLP2	PHH:94	0.644239	1.1397e-05	0.000184365	221.132	0.146791	4.38881	SP0114_PHH_VPA_48hr_8000uM	SP0114_PHH_MEDIUM_48hr_0uM	3	6
PHH_VPA_48hr_6	PHH	VALPROIC ACID	VPA	8000	6	48	48hr	335	APOA1	PHH:9	0.855703	1.61374e-06	3.31623e-05	3246.14	0.178398	4.79661	SP0114_PHH_VPA_48hr_8000uM	SP0114_PHH_MEDIUM_48hr_0uM	3	6
PHH_VPA_48hr_6	PHH	VALPROIC ACID	VPA	8000	6	48	48hr	336	APOA2	NA	0.589482	0.000527717	0.00489245	3408.26	0.170062	3.46628	SP0114_PHH_VPA_48hr_8000uM	SP0114_PHH_MEDIUM_48hr_0uM	3	6
PHH_VPA_48hr_6	PHH	VALPROIC ACID	VPA	8000	6	48	48hr	337	APOA4	PHH:9	2.09871	3.16953e-17	4.51084e-15	1931.18	0.248658	8.44014	SP0114_PHH_VPA_48hr_8000uM	SP0114_PHH_MEDIUM_48hr_0uM	3	6
PHH_VPA_48hr_6	PHH	VALPROIC ACID	VPA	8000	6	48	48hr	116519	APOA5	PHH:9	1.48173	4.52284e-11	2.72552e-09	57.2186	0.224987	6.58585	SP0114_PHH_VPA_48hr_8000uM	SP0114_PHH_MEDIUM_48hr_0uM	3	6
PHH_VPA_48hr_6	PHH	VALPROIC ACID	VPA	8000	6	48	48hr	200316	APOBEC3F	NA	-0.6873	0.00597943	0.0337586	53.3214	0.250027	-2.74891	SP0114_PHH_VPA_48hr_8000uM	SP0114_PHH_MEDIUM_48hr_0uM	3	6
PHH_VPA_48hr_6	PHH	VALPROIC ACID	VPA	8000	6	48	48hr	345	APOC3	NA	0.67066	0.00095828	0.00802245	5898.34	0.203077	3.3025	SP0114_PHH_VPA_48hr_8000uM	SP0114_PHH_MEDIUM_48hr_0uM	3	6
PHH_VPA_48hr_6	PHH	VALPROIC ACID	VPA	8000	6	48	48hr	23780	APOL2	PHH:270	-1.21054	4.96875e-13	4.0286e-11	162.385	0.167522	-7.22615	SP0114_PHH_VPA_48hr_8000uM	SP0114_PHH_MEDIUM_48hr_0uM	3	6
PHH_VPA_48hr_6	PHH	VALPROIC ACID	VPA	8000	6	48	48hr	80830	APOL6	PHH:26	-0.642148	0.000260088	0.00271833	770.357	0.175829	-3.65212	SP0114_PHH_VPA_48hr_8000uM	SP0114_PHH_MEDIUM_48hr_0uM	3	6
PHH_VPA_48hr_6	PHH	VALPROIC ACID	VPA	8000	6	48	48hr	55937	APOM	PHH:9	0.977677	0.00752401	0.0404404	47.353	0.365799	2.67272	SP0114_PHH_VPA_48hr_8000uM	SP0114_PHH_MEDIUM_48hr_0uM	3	6
PHH_VPA_48hr_6	PHH	VALPROIC ACID	VPA	8000	6	48	48hr	351	APP	NA	0.684268	0.000767801	0.0067091	69.2765	0.2034	3.36415	SP0114_PHH_VPA_48hr_8000uM	SP0114_PHH_MEDIUM_48hr_0uM	3	6
PHH_VPA_48hr_6	PHH	VALPROIC ACID	VPA	8000	6	48	48hr	360	AQP3	PHH:11	-2.03287	0.00112941	0.00918499	6.1872	0.624321	-3.25613	SP0114_PHH_VPA_48hr_8000uM	SP0114_PHH_MEDIUM_48hr_0uM	3	6
PHH_VPA_48hr_6	PHH	VALPROIC ACID	VPA	8000	6	48	48hr	364	AQP7	NA	1.49715	0.000757705	0.00664656	54.4317	0.444548	3.3678	SP0114_PHH_VPA_48hr_8000uM	SP0114_PHH_MEDIUM_48hr_0uM	3	6
PHH_VPA_48hr_6	PHH	VALPROIC ACID	VPA	8000	6	48	48hr	366	AQP9	PHH:22	1.56436	7.52857e-11	4.28584e-09	174.451	0.240312	6.50973	SP0114_PHH_VPA_48hr_8000uM	SP0114_PHH_MEDIUM_48hr_0uM	3	6
PHH_VPA_48hr_6	PHH	VALPROIC ACID	VPA	8000	6	48	48hr	383	ARG1	PHH:23	-1.16599	4.83345e-08	1.49334e-06	443.36	0.213656	-5.45733	SP0114_PHH_VPA_48hr_8000uM	SP0114_PHH_MEDIUM_48hr_0uM	3	6
PHH_VPA_48hr_6	PHH	VALPROIC ACID	VPA	8000	6	48	48hr	384	ARG2	PHH:1	3.36784	8.02882e-26	3.25484e-23	58.6676	0.320536	10.5069	SP0114_PHH_VPA_48hr_8000uM	SP0114_PHH_MEDIUM_48hr_0uM	3	6
PHH_VPA_48hr_6	PHH	VALPROIC ACID	VPA	8000	6	48	48hr	57584	ARHGAP21	PHH:4	-0.526102	0.00910581	0.047363	117.606	0.201722	-2.60806	SP0114_PHH_VPA_48hr_8000uM	SP0114_PHH_MEDIUM_48hr_0uM	3	6
PHH_VPA_48hr_6	PHH	VALPROIC ACID	VPA	8000	6	48	48hr	83478	ARHGAP24	PHH:11	0.931313	0.0014802	0.0113675	24.1669	0.293	3.17854	SP0114_PHH_VPA_48hr_8000uM	SP0114_PHH_MEDIUM_48hr_0uM	3	6
PHH_VPA_48hr_6	PHH	VALPROIC ACID	VPA	8000	6	48	48hr	9411	ARHGAP29	PHH:68	-0.778915	0.00966885	0.0496735	32.3189	0.301036	-2.58745	SP0114_PHH_VPA_48hr_8000uM	SP0114_PHH_MEDIUM_48hr_0uM	3	6
PHH_VPA_48hr_6	PHH	VALPROIC ACID	VPA	8000	6	48	48hr	2909	ARHGAP35	PHH:209	0.951554	2.88288e-08	9.24872e-07	341.987	0.171501	5.5484	SP0114_PHH_VPA_48hr_8000uM	SP0114_PHH_MEDIUM_48hr_0uM	3	6
PHH_VPA_48hr_6	PHH	VALPROIC ACID	VPA	8000	6	48	48hr	80728	ARHGAP39	NA	1.63216	0.000417824	0.00404461	36.3593	0.462556	3.52856	SP0114_PHH_VPA_48hr_8000uM	SP0114_PHH_MEDIUM_48hr_0uM	3	6
PHH_VPA_48hr_6	PHH	VALPROIC ACID	VPA	8000	6	48	48hr	23779	ARHGAP8	NA	2.31577	8.34307e-06	0.000140926	24.1737	0.519675	4.45619	SP0114_PHH_VPA_48hr_8000uM	SP0114_PHH_MEDIUM_48hr_0uM	3	6
PHH_VPA_48hr_6	PHH	VALPROIC ACID	VPA	8000	6	48	48hr	9826	ARHGEF11	PHH:85	0.787365	0.00475114	0.0285026	38.2394	0.278867	2.82344	SP0114_PHH_VPA_48hr_8000uM	SP0114_PHH_MEDIUM_48hr_0uM	3	6
PHH_VPA_48hr_6	PHH	VALPROIC ACID	VPA	8000	6	48	48hr	9181	ARHGEF2	PHH:15	1.96866	3.89808e-07	9.36239e-06	27.1296	0.388	5.07387	SP0114_PHH_VPA_48hr_8000uM	SP0114_PHH_MEDIUM_48hr_0uM	3	6
PHH_VPA_48hr_6	PHH	VALPROIC ACID	VPA	8000	6	48	48hr	138715	ARID3C	NA	4.50296	0.00523445	0.030607	1.35523	1.61267	2.79224	SP0114_PHH_VPA_48hr_8000uM	SP0114_PHH_MEDIUM_48hr_0uM	3	6
PHH_VPA_48hr_6	PHH	VALPROIC ACID	VPA	8000	6	48	48hr	200894	ARL13B	PHH:215	1.14591	6.11164e-10	2.89934e-08	115.436	0.185197	6.18752	SP0114_PHH_VPA_48hr_8000uM	SP0114_PHH_MEDIUM_48hr_0uM	3	6
PHH_VPA_48hr_6	PHH	VALPROIC ACID	VPA	8000	6	48	48hr	54622	ARL15	PHH:3	0.530388	0.00629343	0.0350953	96.7902	0.194133	2.73209	SP0114_PHH_VPA_48hr_8000uM	SP0114_PHH_MEDIUM_48hr_0uM	3	6
PHH_VPA_48hr_6	PHH	VALPROIC ACID	VPA	8000	6	48	48hr	23568	ARL2BP	PHH:2	-1.75632	5.07022e-18	8.07493e-16	122.944	0.203001	-8.65178	SP0114_PHH_VPA_48hr_8000uM	SP0114_PHH_MEDIUM_48hr_0uM	3	6
PHH_VPA_48hr_6	PHH	VALPROIC ACID	VPA	8000	6	48	48hr	403	ARL3	NA	1.45318	1.88209e-13	1.60373e-11	184.261	0.197526	7.35691	SP0114_PHH_VPA_48hr_8000uM	SP0114_PHH_MEDIUM_48hr_0uM	3	6
PHH_VPA_48hr_6	PHH	VALPROIC ACID	VPA	8000	6	48	48hr	379	ARL4D	PHH:15	1.65509	0.000985477	0.00821928	15.761	0.502359	3.29464	SP0114_PHH_VPA_48hr_8000uM	SP0114_PHH_MEDIUM_48hr_0uM	3	6
PHH_VPA_48hr_6	PHH	VALPROIC ACID	VPA	8000	6	48	48hr	10550	ARL6IP5	PHH:2	-0.638667	0.000352749	0.00352144	192.401	0.178742	-3.57312	SP0114_PHH_VPA_48hr_8000uM	SP0114_PHH_MEDIUM_48hr_0uM	3	6
PHH_VPA_48hr_6	PHH	VALPROIC ACID	VPA	8000	6	48	48hr	79798	ARMC5	NA	-1.95789	0.00185888	0.0135966	12.5255	0.629161	-3.1119	SP0114_PHH_VPA_48hr_8000uM	SP0114_PHH_MEDIUM_48hr_0uM	3	6
PHH_VPA_48hr_6	PHH	VALPROIC ACID	VPA	8000	6	48	48hr	25852	ARMC8	PHH:65	-1.07745	3.51364e-08	1.11387e-06	189.017	0.195413	-5.5137	SP0114_PHH_VPA_48hr_8000uM	SP0114_PHH_MEDIUM_48hr_0uM	3	6
PHH_VPA_48hr_6	PHH	VALPROIC ACID	VPA	8000	6	48	48hr	80210	ARMC9	NA	1.15401	0.00512118	0.0301753	21.3105	0.412248	2.79931	SP0114_PHH_VPA_48hr_8000uM	SP0114_PHH_MEDIUM_48hr_0uM	3	6
PHH_VPA_48hr_6	PHH	VALPROIC ACID	VPA	8000	6	48	48hr	51309	ARMCX1	PHH:17	1.98326	0.00962045	0.0494629	4.81212	0.765981	2.58918	SP0114_PHH_VPA_48hr_8000uM	SP0114_PHH_MEDIUM_48hr_0uM	3	6
PHH_VPA_48hr_6	PHH	VALPROIC ACID	VPA	8000	6	48	48hr	9823	ARMCX2	PHH:13	2.69599	3.50937e-21	7.82474e-19	35.013	0.285401	9.44632	SP0114_PHH_VPA_48hr_8000uM	SP0114_PHH_MEDIUM_48hr_0uM	3	6
PHH_VPA_48hr_6	PHH	VALPROIC ACID	VPA	8000	6	48	48hr	54470	ARMCX6	NA	2.38706	3.36751e-06	6.30077e-05	9.30434	0.513675	4.64703	SP0114_PHH_VPA_48hr_8000uM	SP0114_PHH_MEDIUM_48hr_0uM	3	6
PHH_VPA_48hr_6	PHH	VALPROIC ACID	VPA	8000	6	48	48hr	339541	ARMH1	NA	3.12154	1.44744e-05	0.000226214	6.13462	0.719823	4.33654	SP0114_PHH_VPA_48hr_8000uM	SP0114_PHH_MEDIUM_48hr_0uM	3	6
PHH_VPA_48hr_6	PHH	VALPROIC ACID	VPA	8000	6	48	48hr	79591	ARMH3	PHH:338	-1.31814	2.6136e-05	0.000378951	46.6284	0.313487	-4.20476	SP0114_PHH_VPA_48hr_8000uM	SP0114_PHH_MEDIUM_48hr_0uM	3	6
PHH_VPA_48hr_6	PHH	VALPROIC ACID	VPA	8000	6	48	48hr	10095	ARPC1B	PHH:124	-0.585028	0.000763618	0.00668128	177.583	0.173823	-3.36566	SP0114_PHH_VPA_48hr_8000uM	SP0114_PHH_MEDIUM_48hr_0uM	3	6
PHH_VPA_48hr_6	PHH	VALPROIC ACID	VPA	8000	6	48	48hr	348110	ARPIN	NA	1.43578	0.000222383	0.00238003	14.1069	0.388876	3.69213	SP0114_PHH_VPA_48hr_8000uM	SP0114_PHH_MEDIUM_48hr_0uM	3	6
PHH_VPA_48hr_6	PHH	VALPROIC ACID	VPA	8000	6	48	48hr	410	ARSA	PHH:5	0.683086	0.00190342	0.0138166	90.8506	0.220002	3.1049	SP0114_PHH_VPA_48hr_8000uM	SP0114_PHH_MEDIUM_48hr_0uM	3	6
PHH_VPA_48hr_6	PHH	VALPROIC ACID	VPA	8000	6	48	48hr	420	ART4	PHH:174	-1.85192	1.49698e-05	0.000232596	15.3515	0.427782	-4.32913	SP0114_PHH_VPA_48hr_8000uM	SP0114_PHH_MEDIUM_48hr_0uM	3	6
PHH_VPA_48hr_6	PHH	VALPROIC ACID	VPA	8000	6	48	48hr	51008	ASCC1	PHH:15	0.364989	0.00840204	0.0443577	231.565	0.138491	2.63547	SP0114_PHH_VPA_48hr_8000uM	SP0114_PHH_MEDIUM_48hr_0uM	3	6
PHH_VPA_48hr_6	PHH	VALPROIC ACID	VPA	8000	6	48	48hr	25842	ASF1A	PHH:5	0.659613	0.00572718	0.03273	62.9149	0.23873	2.76301	SP0114_PHH_VPA_48hr_8000uM	SP0114_PHH_MEDIUM_48hr_0uM	3	6
PHH_VPA_48hr_6	PHH	VALPROIC ACID	VPA	8000	6	48	48hr	432	ASGR1	PHH:23	-0.675945	0.00625875	0.034931	171.803	0.247245	-2.73391	SP0114_PHH_VPA_48hr_8000uM	SP0114_PHH_MEDIUM_48hr_0uM	3	6
PHH_VPA_48hr_6	PHH	VALPROIC ACID	VPA	8000	6	48	48hr	433	ASGR2	PHH:74	-0.521842	7.00437e-05	0.000893274	422.589	0.131244	-3.97614	SP0114_PHH_VPA_48hr_8000uM	SP0114_PHH_MEDIUM_48hr_0uM	3	6
PHH_VPA_48hr_6	PHH	VALPROIC ACID	VPA	8000	6	48	48hr	8623	ASMTL	PHH:214	2.83237	3.49331e-20	7.41803e-18	60.7014	0.307779	9.20262	SP0114_PHH_VPA_48hr_8000uM	SP0114_PHH_MEDIUM_48hr_0uM	3	6
PHH_VPA_48hr_6	PHH	VALPROIC ACID	VPA	8000	6	48	48hr	440	ASNS	PHH:15	1.49718	0.00415658	0.0257558	27.1158	0.522389	2.86603	SP0114_PHH_VPA_48hr_8000uM	SP0114_PHH_MEDIUM_48hr_0uM	3	6
PHH_VPA_48hr_6	PHH	VALPROIC ACID	VPA	8000	6	48	48hr	443	ASPA	PHH:11	1.82687	5.63188e-05	0.000745235	13.5662	0.453572	4.02773	SP0114_PHH_VPA_48hr_8000uM	SP0114_PHH_MEDIUM_48hr_0uM	3	6
PHH_VPA_48hr_6	PHH	VALPROIC ACID	VPA	8000	6	48	48hr	374569	ASPG	PHH:3	1.97039	9.87772e-08	2.80561e-06	65.1774	0.369751	5.32896	SP0114_PHH_VPA_48hr_8000uM	SP0114_PHH_MEDIUM_48hr_0uM	3	6
PHH_VPA_48hr_6	PHH	VALPROIC ACID	VPA	8000	6	48	48hr	80150	ASRGL1	PHH:1	3.18437	5.09415e-12	3.53107e-10	14.418	0.461307	6.90293	SP0114_PHH_VPA_48hr_8000uM	SP0114_PHH_MEDIUM_48hr_0uM	3	6
PHH_VPA_48hr_6	PHH	VALPROIC ACID	VPA	8000	6	48	48hr	84896	ATAD1	PHH:1	-0.529828	0.000196789	0.00216313	220.503	0.142308	-3.7231	SP0114_PHH_VPA_48hr_8000uM	SP0114_PHH_MEDIUM_48hr_0uM	3	6
PHH_VPA_48hr_6	PHH	VALPROIC ACID	VPA	8000	6	48	48hr	54454	ATAD2B	PHH:7	-1.01737	0.00501406	0.0297332	61.723	0.362552	-2.80613	SP0114_PHH_VPA_48hr_8000uM	SP0114_PHH_MEDIUM_48hr_0uM	3	6
PHH_VPA_48hr_6	PHH	VALPROIC ACID	VPA	8000	6	48	48hr	83858	ATAD3B	NA	-2.10368	5.20659e-11	3.09572e-09	45.8708	0.320443	-6.56491	SP0114_PHH_VPA_48hr_8000uM	SP0114_PHH_MEDIUM_48hr_0uM	3	6
PHH_VPA_48hr_6	PHH	VALPROIC ACID	VPA	8000	6	48	48hr	84938	ATG4C	PHH:3	1.28035	1.39734e-06	2.93003e-05	47.6798	0.265336	4.82538	SP0114_PHH_VPA_48hr_8000uM	SP0114_PHH_MEDIUM_48hr_0uM	3	6
PHH_VPA_48hr_6	PHH	VALPROIC ACID	VPA	8000	6	48	48hr	79065	ATG9A	PHH:6	-0.913533	1.74335e-05	0.000267154	65.1895	0.212674	-4.29546	SP0114_PHH_VPA_48hr_8000uM	SP0114_PHH_MEDIUM_48hr_0uM	3	6
PHH_VPA_48hr_6	PHH	VALPROIC ACID	VPA	8000	6	48	48hr	25923	ATL3	PHH:6	-1.39789	0.000103852	0.00125165	27.8375	0.36015	-3.88141	SP0114_PHH_VPA_48hr_8000uM	SP0114_PHH_MEDIUM_48hr_0uM	3	6
PHH_VPA_48hr_6	PHH	VALPROIC ACID	VPA	8000	6	48	48hr	1822	ATN1	NA	-2.3158	0.0025852	0.0176093	16.7129	0.768555	-3.01319	SP0114_PHH_VPA_48hr_8000uM	SP0114_PHH_MEDIUM_48hr_0uM	3	6
PHH_VPA_48hr_6	PHH	VALPROIC ACID	VPA	8000	6	48	48hr	475	ATOX1	PHH:315	1.48609	5.73206e-05	0.000756995	75.9424	0.369345	4.02358	SP0114_PHH_VPA_48hr_8000uM	SP0114_PHH_MEDIUM_48hr_0uM	3	6
PHH_VPA_48hr_6	PHH	VALPROIC ACID	VPA	8000	6	48	48hr	57205	ATP10D	PHH:344	1.22141	1.53317e-05	0.000237943	43.9812	0.28248	4.32387	SP0114_PHH_VPA_48hr_8000uM	SP0114_PHH_MEDIUM_48hr_0uM	3	6
PHH_VPA_48hr_6	PHH	VALPROIC ACID	VPA	8000	6	48	48hr	476	ATP1A1	PHH:94	0.715274	0.00010656	0.00128083	110.322	0.18458	3.87515	SP0114_PHH_VPA_48hr_8000uM	SP0114_PHH_MEDIUM_48hr_0uM	3	6
PHH_VPA_48hr_6	PHH	VALPROIC ACID	VPA	8000	6	48	48hr	488	ATP2A2	PHH:1	-0.889267	3.18042e-06	5.99263e-05	129.554	0.190879	-4.65881	SP0114_PHH_VPA_48hr_8000uM	SP0114_PHH_MEDIUM_48hr_0uM	3	6
PHH_VPA_48hr_6	PHH	VALPROIC ACID	VPA	8000	6	48	48hr	506	ATP5F1B	NA	-0.371859	0.000510594	0.00477339	1935.8	0.107006	-3.47514	SP0114_PHH_VPA_48hr_8000uM	SP0114_PHH_MEDIUM_48hr_0uM	3	6
PHH_VPA_48hr_6	PHH	VALPROIC ACID	VPA	8000	6	48	48hr	522	ATP5PF	NA	4.19683	0.000692086	0.00613161	19.0635	1.23702	3.39269	SP0114_PHH_VPA_48hr_8000uM	SP0114_PHH_MEDIUM_48hr_0uM	3	6
PHH_VPA_48hr_6	PHH	VALPROIC ACID	VPA	8000	6	48	48hr	10159	ATP6AP2	NA	0.759464	3.37542e-05	0.000473834	266.407	0.183156	4.14654	SP0114_PHH_VPA_48hr_8000uM	SP0114_PHH_MEDIUM_48hr_0uM	3	6
PHH_VPA_48hr_6	PHH	VALPROIC ACID	VPA	8000	6	48	48hr	535	ATP6V0A1	PHH:108	1.0311	0.00172729	0.0128376	17.0479	0.329055	3.13351	SP0114_PHH_VPA_48hr_8000uM	SP0114_PHH_MEDIUM_48hr_0uM	3	6
PHH_VPA_48hr_6	PHH	VALPROIC ACID	VPA	8000	6	48	48hr	533	ATP6V0B	PHH:1	1.10571	0.00429218	0.0264298	19.5449	0.387173	2.85585	SP0114_PHH_VPA_48hr_8000uM	SP0114_PHH_MEDIUM_48hr_0uM	3	6
PHH_VPA_48hr_6	PHH	VALPROIC ACID	VPA	8000	6	48	48hr	526	ATP6V1B2	PHH:2	0.652521	0.0013818	0.010823	171.098	0.204013	3.19843	SP0114_PHH_VPA_48hr_8000uM	SP0114_PHH_MEDIUM_48hr_0uM	3	6
PHH_VPA_48hr_6	PHH	VALPROIC ACID	VPA	8000	6	48	48hr	528	ATP6V1C1	NA	0.410504	0.00532641	0.0309812	276.84	0.147314	2.7866	SP0114_PHH_VPA_48hr_8000uM	SP0114_PHH_MEDIUM_48hr_0uM	3	6
PHH_VPA_48hr_6	PHH	VALPROIC ACID	VPA	8000	6	48	48hr	9550	ATP6V1G1	PHH:1	0.624212	0.00174614	0.0129489	321.416	0.199408	3.13032	SP0114_PHH_VPA_48hr_8000uM	SP0114_PHH_MEDIUM_48hr_0uM	3	6
PHH_VPA_48hr_6	PHH	VALPROIC ACID	VPA	8000	6	48	48hr	10396	ATP8A1	NA	1.91837	0.00860023	0.0451546	13.2762	0.730099	2.62755	SP0114_PHH_VPA_48hr_8000uM	SP0114_PHH_MEDIUM_48hr_0uM	3	6
PHH_VPA_48hr_6	PHH	VALPROIC ACID	VPA	8000	6	48	48hr	57198	ATP8B2	PHH:1	2.58351	1.42764e-12	1.07297e-10	45.166	0.364833	7.08134	SP0114_PHH_VPA_48hr_8000uM	SP0114_PHH_MEDIUM_48hr_0uM	3	6
PHH_VPA_48hr_6	PHH	VALPROIC ACID	VPA	8000	6	48	48hr	10079	ATP9A	PHH:1	-0.827107	0.00471812	0.0283661	30.1245	0.292711	-2.82567	SP0114_PHH_VPA_48hr_8000uM	SP0114_PHH_MEDIUM_48hr_0uM	3	6
PHH_VPA_48hr_6	PHH	VALPROIC ACID	VPA	8000	6	48	48hr	84126	ATRIP	PHH:5	-0.900899	0.00185385	0.0135672	98.784	0.289427	-3.1127	SP0114_PHH_VPA_48hr_8000uM	SP0114_PHH_MEDIUM_48hr_0uM	3	6
PHH_VPA_48hr_6	PHH	VALPROIC ACID	VPA	8000	6	48	48hr	26033	ATRNL1	NA	2.70886	0.0058479	0.0332342	4.71635	0.982829	2.75619	SP0114_PHH_VPA_48hr_8000uM	SP0114_PHH_MEDIUM_48hr_0uM	3	6
PHH_VPA_48hr_6	PHH	VALPROIC ACID	VPA	8000	6	48	48hr	11273	ATXN2L	NA	-0.673295	0.000201442	0.0022035	121.873	0.181129	-3.7172	SP0114_PHH_VPA_48hr_8000uM	SP0114_PHH_MEDIUM_48hr_0uM	3	6
PHH_VPA_48hr_6	PHH	VALPROIC ACID	VPA	8000	6	48	48hr	56970	ATXN7L3	PHH:2	-1.01631	0.00580431	0.0330776	20.8115	0.36841	-2.75864	SP0114_PHH_VPA_48hr_8000uM	SP0114_PHH_MEDIUM_48hr_0uM	3	6
PHH_VPA_48hr_6	PHH	VALPROIC ACID	VPA	8000	6	48	48hr	552	AVPR1A	PHH:5	3.06975	0.00336982	0.0217995	2.7486	1.04705	2.93182	SP0114_PHH_VPA_48hr_8000uM	SP0114_PHH_MEDIUM_48hr_0uM	3	6
PHH_VPA_48hr_6	PHH	VALPROIC ACID	VPA	8000	6	48	48hr	563	AZGP1	PHH:1	2.46769	2.5923e-30	1.33384e-27	132.553	0.215678	11.4415	SP0114_PHH_VPA_48hr_8000uM	SP0114_PHH_MEDIUM_48hr_0uM	3	6
PHH_VPA_48hr_6	PHH	VALPROIC ACID	VPA	8000	6	48	48hr	113451	AZIN2	PHH:1	2.42167	2.18855e-10	1.12609e-08	42.9329	0.381516	6.34749	SP0114_PHH_VPA_48hr_8000uM	SP0114_PHH_MEDIUM_48hr_0uM	3	6
PHH_VPA_48hr_6	PHH	VALPROIC ACID	VPA	8000	6	48	48hr	27087	B3GAT1	NA	3.15846	0.000612808	0.0055543	5.28934	0.92194	3.42588	SP0114_PHH_VPA_48hr_8000uM	SP0114_PHH_MEDIUM_48hr_0uM	3	6
PHH_VPA_48hr_6	PHH	VALPROIC ACID	VPA	8000	6	48	48hr	26229	B3GAT3	NA	1.42085	4.17299e-09	1.61815e-07	101.475	0.241758	5.87719	SP0114_PHH_VPA_48hr_8000uM	SP0114_PHH_MEDIUM_48hr_0uM	3	6
PHH_VPA_48hr_6	PHH	VALPROIC ACID	VPA	8000	6	48	48hr	79369	B3GNT4	PHH:3	4.82177	0.00468494	0.0282169	1.26496	1.70505	2.82794	SP0114_PHH_VPA_48hr_8000uM	SP0114_PHH_MEDIUM_48hr_0uM	3	6
PHH_VPA_48hr_6	PHH	VALPROIC ACID	VPA	8000	6	48	48hr	9532	BAG2	PHH:5	-1.00766	1.71973e-07	4.51108e-06	199.389	0.192767	-5.22733	SP0114_PHH_VPA_48hr_8000uM	SP0114_PHH_MEDIUM_48hr_0uM	3	6
PHH_VPA_48hr_6	PHH	VALPROIC ACID	VPA	8000	6	48	48hr	9531	BAG3	PHH:131	-0.883586	0.000167191	0.00189401	69.8498	0.234744	-3.76404	SP0114_PHH_VPA_48hr_8000uM	SP0114_PHH_MEDIUM_48hr_0uM	3	6
PHH_VPA_48hr_6	PHH	VALPROIC ACID	VPA	8000	6	48	48hr	22893	BAHD1	NA	0.820562	0.00575605	0.0328517	48.0731	0.297158	2.76136	SP0114_PHH_VPA_48hr_8000uM	SP0114_PHH_MEDIUM_48hr_0uM	3	6
PHH_VPA_48hr_6	PHH	VALPROIC ACID	VPA	8000	6	48	48hr	8938	BAIAP3	NA	3.15914	5.8237e-05	0.000766825	5.19901	0.785886	4.01984	SP0114_PHH_VPA_48hr_8000uM	SP0114_PHH_MEDIUM_48hr_0uM	3	6
PHH_VPA_48hr_6	PHH	VALPROIC ACID	VPA	8000	6	48	48hr	10538	BATF	PHH:261	-2.86876	4.00686e-05	0.000553187	6.58356	0.698492	-4.10708	SP0114_PHH_VPA_48hr_8000uM	SP0114_PHH_MEDIUM_48hr_0uM	3	6
PHH_VPA_48hr_6	PHH	VALPROIC ACID	VPA	8000	6	48	48hr	8424	BBOX1	PHH:20	0.674119	6.71145e-05	0.000860017	245.863	0.169109	3.98629	SP0114_PHH_VPA_48hr_8000uM	SP0114_PHH_MEDIUM_48hr_0uM	3	6
PHH_VPA_48hr_6	PHH	VALPROIC ACID	VPA	8000	6	48	48hr	129880	BBS5	NA	0.814343	0.0087794	0.0459075	34.1164	0.310755	2.62053	SP0114_PHH_VPA_48hr_8000uM	SP0114_PHH_MEDIUM_48hr_0uM	3	6
PHH_VPA_48hr_6	PHH	VALPROIC ACID	VPA	8000	6	48	48hr	27241	BBS9	PHH:265	1.66611	7.50553e-06	0.000128236	19.2393	0.371998	4.47882	SP0114_PHH_VPA_48hr_8000uM	SP0114_PHH_MEDIUM_48hr_0uM	3	6
PHH_VPA_48hr_6	PHH	VALPROIC ACID	VPA	8000	6	48	48hr	55653	BCAS4	PHH:2	1.74882	0.00322052	0.0210166	7.58363	0.593653	2.94587	SP0114_PHH_VPA_48hr_8000uM	SP0114_PHH_MEDIUM_48hr_0uM	3	6
PHH_VPA_48hr_6	PHH	VALPROIC ACID	VPA	8000	6	48	48hr	586	BCAT1	PHH:15	2.03535	0.00438471	0.0268583	14.6333	0.714391	2.84907	SP0114_PHH_VPA_48hr_8000uM	SP0114_PHH_MEDIUM_48hr_0uM	3	6
PHH_VPA_48hr_6	PHH	VALPROIC ACID	VPA	8000	6	48	48hr	593	BCKDHA	PHH:62	0.52735	0.00589975	0.0334153	59.5143	0.191534	2.7533	SP0114_PHH_VPA_48hr_8000uM	SP0114_PHH_MEDIUM_48hr_0uM	3	6
PHH_VPA_48hr_6	PHH	VALPROIC ACID	VPA	8000	6	48	48hr	602	BCL3	PHH:170	-1.70338	1.60018e-10	8.56286e-09	101.119	0.26634	-6.3955	SP0114_PHH_VPA_48hr_8000uM	SP0114_PHH_MEDIUM_48hr_0uM	3	6
PHH_VPA_48hr_6	PHH	VALPROIC ACID	VPA	8000	6	48	48hr	604	BCL6	PHH:4	0.860507	0.000126763	0.00148398	44.5047	0.224519	3.83266	SP0114_PHH_VPA_48hr_8000uM	SP0114_PHH_MEDIUM_48hr_0uM	3	6
PHH_VPA_48hr_6	PHH	VALPROIC ACID	VPA	8000	6	48	48hr	9275	BCL7B	PHH:35	-2.00101	4.95059e-06	8.79034e-05	12.683	0.438158	-4.56687	SP0114_PHH_VPA_48hr_8000uM	SP0114_PHH_MEDIUM_48hr_0uM	3	6
PHH_VPA_48hr_6	PHH	VALPROIC ACID	VPA	8000	6	48	48hr	283149	BCL9L	PHH:5	-0.904278	0.000202536	0.00221366	141.794	0.243358	-3.71583	SP0114_PHH_VPA_48hr_8000uM	SP0114_PHH_MEDIUM_48hr_0uM	3	6
PHH_VPA_48hr_6	PHH	VALPROIC ACID	VPA	8000	6	48	48hr	9774	BCLAF1	PHH:1	-1.29495	3.4061e-09	1.38081e-07	93.1221	0.219084	-5.91072	SP0114_PHH_VPA_48hr_8000uM	SP0114_PHH_MEDIUM_48hr_0uM	3	6
PHH_VPA_48hr_6	PHH	VALPROIC ACID	VPA	8000	6	48	48hr	613	BCR	PHH:128	0.734825	5.9732e-05	0.000781893	126.841	0.183071	4.01387	SP0114_PHH_VPA_48hr_8000uM	SP0114_PHH_MEDIUM_48hr_0uM	3	6
PHH_VPA_48hr_6	PHH	VALPROIC ACID	VPA	8000	6	48	48hr	617	BCS1L	PHH:244	-1.3088	0.00925537	0.0480288	7.92136	0.502906	-2.60248	SP0114_PHH_VPA_48hr_8000uM	SP0114_PHH_MEDIUM_48hr_0uM	3	6
PHH_VPA_48hr_6	PHH	VALPROIC ACID	VPA	8000	6	48	48hr	622	BDH1	PHH:11	-1.77494	0.00395133	0.0247941	6.12289	0.615866	-2.88202	SP0114_PHH_VPA_48hr_8000uM	SP0114_PHH_MEDIUM_48hr_0uM	3	6
PHH_VPA_48hr_6	PHH	VALPROIC ACID	VPA	8000	6	48	48hr	56898	BDH2	PHH:2	1.35682	3.68506e-15	4.00803e-13	438.57	0.172509	7.8652	SP0114_PHH_VPA_48hr_8000uM	SP0114_PHH_MEDIUM_48hr_0uM	3	6
PHH_VPA_48hr_6	PHH	VALPROIC ACID	VPA	8000	6	48	48hr	51272	BET1L	PHH:5	-1.29141	0.0070748	0.0384769	10.8207	0.47949	-2.6933	SP0114_PHH_VPA_48hr_8000uM	SP0114_PHH_MEDIUM_48hr_0uM	3	6
PHH_VPA_48hr_6	PHH	VALPROIC ACID	VPA	8000	6	48	48hr	55859	BEX1	PHH:2	4.8113	2.19926e-06	4.32673e-05	4.48919	1.01629	4.73419	SP0114_PHH_VPA_48hr_8000uM	SP0114_PHH_MEDIUM_48hr_0uM	3	6
PHH_VPA_48hr_6	PHH	VALPROIC ACID	VPA	8000	6	48	48hr	84707	BEX2	PHH:1	3.33592	6.09442e-21	1.33657e-18	33.198	0.355326	9.38836	SP0114_PHH_VPA_48hr_8000uM	SP0114_PHH_MEDIUM_48hr_0uM	3	6
PHH_VPA_48hr_6	PHH	VALPROIC ACID	VPA	8000	6	48	48hr	27018	BEX3	PHH:2	0.46947	0.00395719	0.0247968	375.615	0.162923	2.88155	SP0114_PHH_VPA_48hr_8000uM	SP0114_PHH_MEDIUM_48hr_0uM	3	6
PHH_VPA_48hr_6	PHH	VALPROIC ACID	VPA	8000	6	48	48hr	340542	BEX5	PHH:31	3.96489	1.56934e-12	1.15992e-10	11.134	0.560946	7.06822	SP0114_PHH_VPA_48hr_8000uM	SP0114_PHH_MEDIUM_48hr_0uM	3	6
PHH_VPA_48hr_6	PHH	VALPROIC ACID	VPA	8000	6	48	48hr	631	BFSP1	NA	-3.19743	0.00838309	0.0442926	2.71265	1.21288	-2.63624	SP0114_PHH_VPA_48hr_8000uM	SP0114_PHH_MEDIUM_48hr_0uM	3	6
PHH_VPA_48hr_6	PHH	VALPROIC ACID	VPA	8000	6	48	48hr	635	BHMT	PHH:1	1.83825	0.000142708	0.00165437	14.7117	0.483314	3.80343	SP0114_PHH_VPA_48hr_8000uM	SP0114_PHH_MEDIUM_48hr_0uM	3	6
PHH_VPA_48hr_6	PHH	VALPROIC ACID	VPA	8000	6	48	48hr	23743	BHMT2	PHH:2	-0.822747	0.000309053	0.00314994	187.184	0.22806	-3.60759	SP0114_PHH_VPA_48hr_8000uM	SP0114_PHH_MEDIUM_48hr_0uM	3	6
PHH_VPA_48hr_6	PHH	VALPROIC ACID	VPA	8000	6	48	48hr	80114	BICC1	PHH:1	-1.93697	7.58681e-15	7.78855e-13	117.178	0.249151	-7.7743	SP0114_PHH_VPA_48hr_8000uM	SP0114_PHH_MEDIUM_48hr_0uM	3	6
PHH_VPA_48hr_6	PHH	VALPROIC ACID	VPA	8000	6	48	48hr	92558	BICDL1	NA	1.33782	0.000485554	0.00459387	58.4414	0.383482	3.4886	SP0114_PHH_VPA_48hr_8000uM	SP0114_PHH_MEDIUM_48hr_0uM	3	6
PHH_VPA_48hr_6	PHH	VALPROIC ACID	VPA	8000	6	48	48hr	330	BIRC3	PHH:263	-1.0888	9.72462e-12	6.44039e-10	440.373	0.15987	-6.81052	SP0114_PHH_VPA_48hr_8000uM	SP0114_PHH_MEDIUM_48hr_0uM	3	6
PHH_VPA_48hr_6	PHH	VALPROIC ACID	VPA	8000	6	48	48hr	644	BLVRA	PHH:9	1.5284	0.00181536	0.0133146	11.661	0.490047	3.11889	SP0114_PHH_VPA_48hr_8000uM	SP0114_PHH_MEDIUM_48hr_0uM	3	6
PHH_VPA_48hr_6	PHH	VALPROIC ACID	VPA	8000	6	48	48hr	8548	BLZF1	PHH:12	-0.860808	0.000142536	0.00165381	52.3104	0.226306	-3.80373	SP0114_PHH_VPA_48hr_8000uM	SP0114_PHH_MEDIUM_48hr_0uM	3	6
PHH_VPA_48hr_6	PHH	VALPROIC ACID	VPA	8000	6	48	48hr	89927	BMERB1	PHH:1	1.89734	7.28719e-14	6.67726e-12	94.5639	0.253568	7.48259	SP0114_PHH_VPA_48hr_8000uM	SP0114_PHH_MEDIUM_48hr_0uM	3	6
PHH_VPA_48hr_6	PHH	VALPROIC ACID	VPA	8000	6	48	48hr	90427	BMF	NA	2.30658	4.23492e-05	0.000580055	12.5196	0.563366	4.09427	SP0114_PHH_VPA_48hr_8000uM	SP0114_PHH_MEDIUM_48hr_0uM	3	6
PHH_VPA_48hr_6	PHH	VALPROIC ACID	VPA	8000	6	48	48hr	649	BMP1	PHH:4	-1.38141	0.000516119	0.00480263	31.0519	0.397844	-3.47225	SP0114_PHH_VPA_48hr_8000uM	SP0114_PHH_MEDIUM_48hr_0uM	3	6
PHH_VPA_48hr_6	PHH	VALPROIC ACID	VPA	8000	6	48	48hr	650	BMP2	PHH:5	-1.97987	6.60652e-12	4.50929e-10	62.817	0.288362	-6.86592	SP0114_PHH_VPA_48hr_8000uM	SP0114_PHH_MEDIUM_48hr_0uM	3	6
PHH_VPA_48hr_6	PHH	VALPROIC ACID	VPA	8000	6	48	48hr	654	BMP6	PHH:1	5.35453	0.00231261	0.0160634	1.69654	1.75741	3.04684	SP0114_PHH_VPA_48hr_8000uM	SP0114_PHH_MEDIUM_48hr_0uM	3	6
PHH_VPA_48hr_6	PHH	VALPROIC ACID	VPA	8000	6	48	48hr	353500	BMP8A	NA	2.57874	0.00179854	0.013213	3.67699	0.826088	3.12163	SP0114_PHH_VPA_48hr_8000uM	SP0114_PHH_MEDIUM_48hr_0uM	3	6
PHH_VPA_48hr_6	PHH	VALPROIC ACID	VPA	8000	6	48	48hr	656	BMP8B	PHH:9	2.55667	1.20731e-08	4.19517e-07	14.1087	0.448641	5.69869	SP0114_PHH_VPA_48hr_8000uM	SP0114_PHH_MEDIUM_48hr_0uM	3	6
PHH_VPA_48hr_6	PHH	VALPROIC ACID	VPA	8000	6	48	48hr	665	BNIP3L	PHH:43	0.851687	1.19876e-05	0.00019206	86.7809	0.194546	4.37781	SP0114_PHH_VPA_48hr_8000uM	SP0114_PHH_MEDIUM_48hr_0uM	3	6
PHH_VPA_48hr_6	PHH	VALPROIC ACID	VPA	8000	6	48	48hr	91272	BOD1	PHH:348	0.647607	0.00429302	0.0264298	73.0292	0.22677	2.85579	SP0114_PHH_VPA_48hr_8000uM	SP0114_PHH_MEDIUM_48hr_0uM	3	6
PHH_VPA_48hr_6	PHH	VALPROIC ACID	VPA	8000	6	48	48hr	666	BOK	PHH:375	-0.687621	0.00584765	0.0332342	71.6315	0.249481	-2.7562	SP0114_PHH_VPA_48hr_8000uM	SP0114_PHH_MEDIUM_48hr_0uM	3	6
PHH_VPA_48hr_6	PHH	VALPROIC ACID	VPA	8000	6	48	48hr	119032	BORCS7	PHH:269	-0.668589	0.00132851	0.0104978	65.1818	0.208299	-3.20975	SP0114_PHH_VPA_48hr_8000uM	SP0114_PHH_MEDIUM_48hr_0uM	3	6
PHH_VPA_48hr_6	PHH	VALPROIC ACID	VPA	8000	6	48	48hr	670	BPHL	NA	0.999721	1.379e-07	3.75727e-06	103.204	0.189772	5.26802	SP0114_PHH_VPA_48hr_8000uM	SP0114_PHH_MEDIUM_48hr_0uM	3	6
PHH_VPA_48hr_6	PHH	VALPROIC ACID	VPA	8000	6	48	48hr	65980	BRD9	PHH:279	-1.18606	0.000794649	0.00689257	65.7212	0.353556	-3.35465	SP0114_PHH_VPA_48hr_8000uM	SP0114_PHH_MEDIUM_48hr_0uM	3	6
PHH_VPA_48hr_6	PHH	VALPROIC ACID	VPA	8000	6	48	48hr	27154	BRPF3	PHH:2	-1.22089	0.000351386	0.00351071	22.7851	0.341591	-3.57414	SP0114_PHH_VPA_48hr_8000uM	SP0114_PHH_MEDIUM_48hr_0uM	3	6
PHH_VPA_48hr_6	PHH	VALPROIC ACID	VPA	8000	6	48	48hr	254065	BRWD3	NA	0.957821	0.00531743	0.0309559	59.5997	0.343656	2.78715	SP0114_PHH_VPA_48hr_8000uM	SP0114_PHH_MEDIUM_48hr_0uM	3	6
PHH_VPA_48hr_6	PHH	VALPROIC ACID	VPA	8000	6	48	48hr	26580	BSCL2	NA	1.06523	0.000380911	0.00374418	78.288	0.299815	3.55297	SP0114_PHH_VPA_48hr_8000uM	SP0114_PHH_MEDIUM_48hr_0uM	3	6
PHH_VPA_48hr_6	PHH	VALPROIC ACID	VPA	8000	6	48	48hr	54836	BSPRY	PHH:31	2.95635	1.28154e-19	2.4492e-17	25.0364	0.326238	9.06194	SP0114_PHH_VPA_48hr_8000uM	SP0114_PHH_MEDIUM_48hr_0uM	3	6
PHH_VPA_48hr_6	PHH	VALPROIC ACID	VPA	8000	6	48	48hr	121551	BTBD11	PHH:107	-1.34891	0.000633905	0.00570717	13.1826	0.394801	-3.41668	SP0114_PHH_VPA_48hr_8000uM	SP0114_PHH_MEDIUM_48hr_0uM	3	6
PHH_VPA_48hr_6	PHH	VALPROIC ACID	VPA	8000	6	48	48hr	11118	BTN3A2	PHH:118	1.02659	0.00139563	0.0109186	20.8848	0.321257	3.19555	SP0114_PHH_VPA_48hr_8000uM	SP0114_PHH_MEDIUM_48hr_0uM	3	6
PHH_VPA_48hr_6	PHH	VALPROIC ACID	VPA	8000	6	48	48hr	701	BUB1B	PHH:1	-4.6229	0.00729086	0.0394089	1.25583	1.72287	-2.68326	SP0114_PHH_VPA_48hr_8000uM	SP0114_PHH_MEDIUM_48hr_0uM	3	6
PHH_VPA_48hr_6	PHH	VALPROIC ACID	VPA	8000	6	48	48hr	705	BYSL	PHH:8	-0.837225	7.36754e-05	0.000933362	67.4426	0.211202	-3.96409	SP0114_PHH_VPA_48hr_8000uM	SP0114_PHH_MEDIUM_48hr_0uM	3	6
PHH_VPA_48hr_6	PHH	VALPROIC ACID	VPA	8000	6	48	48hr	64776	C11orf1	PHH:91	0.560569	0.00200088	0.0144145	146.69	0.181408	3.0901	SP0114_PHH_VPA_48hr_8000uM	SP0114_PHH_MEDIUM_48hr_0uM	3	6
PHH_VPA_48hr_6	PHH	VALPROIC ACID	VPA	8000	6	48	48hr	643037	C11orf97	NA	3.04393	0.00305878	0.0202076	2.09061	1.02774	2.96177	SP0114_PHH_VPA_48hr_8000uM	SP0114_PHH_MEDIUM_48hr_0uM	3	6
PHH_VPA_48hr_6	PHH	VALPROIC ACID	VPA	8000	6	48	48hr	100507747	C13orf46	NA	-5.06926	0.00296494	0.0196639	2.08652	1.70605	-2.97135	SP0114_PHH_VPA_48hr_8000uM	SP0114_PHH_MEDIUM_48hr_0uM	3	6
PHH_VPA_48hr_6	PHH	VALPROIC ACID	VPA	8000	6	48	48hr	84419	C15orf48	PHH:102	2.48898	0.000192739	0.00212569	48.1825	0.667583	3.72835	SP0114_PHH_VPA_48hr_8000uM	SP0114_PHH_MEDIUM_48hr_0uM	3	6
PHH_VPA_48hr_6	PHH	VALPROIC ACID	VPA	8000	6	48	48hr	64073	C19orf33	PHH:1	-2.07576	4.96562e-12	3.4599e-10	48.7004	0.30055	-6.90656	SP0114_PHH_VPA_48hr_8000uM	SP0114_PHH_MEDIUM_48hr_0uM	3	6
PHH_VPA_48hr_6	PHH	VALPROIC ACID	VPA	8000	6	48	48hr	81563	C1orf21	NA	2.08184	5.88723e-19	1.05012e-16	67.9199	0.234069	8.89414	SP0114_PHH_VPA_48hr_8000uM	SP0114_PHH_MEDIUM_48hr_0uM	3	6
PHH_VPA_48hr_6	PHH	VALPROIC ACID	VPA	8000	6	48	48hr	338761	C1QL4	NA	4.91554	0.00783438	0.0418731	1.21237	1.84856	2.65912	SP0114_PHH_VPA_48hr_8000uM	SP0114_PHH_MEDIUM_48hr_0uM	3	6
PHH_VPA_48hr_6	PHH	VALPROIC ACID	VPA	8000	6	48	48hr	715	C1R	PHH:9	0.65606	0.000111663	0.00133497	150.58	0.169799	3.86374	SP0114_PHH_VPA_48hr_8000uM	SP0114_PHH_MEDIUM_48hr_0uM	3	6
PHH_VPA_48hr_6	PHH	VALPROIC ACID	VPA	8000	6	48	48hr	51279	C1RL	PHH:90	-1.03836	0.00016157	0.00184427	35.4716	0.27524	-3.77258	SP0114_PHH_VPA_48hr_8000uM	SP0114_PHH_MEDIUM_48hr_0uM	3	6
PHH_VPA_48hr_6	PHH	VALPROIC ACID	VPA	8000	6	48	48hr	9854	C2CD2L	NA	4.5995	0.00577577	0.0329502	1.20144	1.66634	2.76025	SP0114_PHH_VPA_48hr_8000uM	SP0114_PHH_MEDIUM_48hr_0uM	3	6
PHH_VPA_48hr_6	PHH	VALPROIC ACID	VPA	8000	6	48	48hr	9847	C2CD5	PHH:2	0.769979	0.00696698	0.0379805	76.055	0.285345	2.69842	SP0114_PHH_VPA_48hr_8000uM	SP0114_PHH_MEDIUM_48hr_0uM	3	6
PHH_VPA_48hr_6	PHH	VALPROIC ACID	VPA	8000	6	48	48hr	84226	C2orf16	NA	2.88393	0.00266391	0.0180171	4.8362	0.960006	3.00407	SP0114_PHH_VPA_48hr_8000uM	SP0114_PHH_MEDIUM_48hr_0uM	3	6
PHH_VPA_48hr_6	PHH	VALPROIC ACID	VPA	8000	6	48	48hr	29798	C2orf27A	NA	2.03539	0.00472342	0.0283745	5.78549	0.720412	2.82531	SP0114_PHH_VPA_48hr_8000uM	SP0114_PHH_MEDIUM_48hr_0uM	3	6
PHH_VPA_48hr_6	PHH	VALPROIC ACID	VPA	8000	6	48	48hr	79074	C2orf49	PHH:5	0.730062	9.61394e-06	0.000159375	158.163	0.16496	4.42568	SP0114_PHH_VPA_48hr_8000uM	SP0114_PHH_MEDIUM_48hr_0uM	3	6
PHH_VPA_48hr_6	PHH	VALPROIC ACID	VPA	8000	6	48	48hr	205327	C2orf69	PHH:3	1.00547	3.45088e-16	4.1969e-14	198.804	0.123274	8.15642	SP0114_PHH_VPA_48hr_8000uM	SP0114_PHH_MEDIUM_48hr_0uM	3	6
PHH_VPA_48hr_6	PHH	VALPROIC ACID	VPA	8000	6	48	48hr	84281	C2orf88	PHH:219	-1.30532	0.00275986	0.0185628	23.2083	0.436082	-2.99329	SP0114_PHH_VPA_48hr_8000uM	SP0114_PHH_MEDIUM_48hr_0uM	3	6
PHH_VPA_48hr_6	PHH	VALPROIC ACID	VPA	8000	6	48	48hr	722	C4BPA	PHH:9	1.46922	3.49547e-10	1.75799e-08	127.911	0.234137	6.27504	SP0114_PHH_VPA_48hr_8000uM	SP0114_PHH_MEDIUM_48hr_0uM	3	6
PHH_VPA_48hr_6	PHH	VALPROIC ACID	VPA	8000	6	48	48hr	725	C4BPB	PHH:11	-1.06883	1.09361e-06	2.3712e-05	243.376	0.219291	-4.874	SP0114_PHH_VPA_48hr_8000uM	SP0114_PHH_MEDIUM_48hr_0uM	3	6
PHH_VPA_48hr_6	PHH	VALPROIC ACID	VPA	8000	6	48	48hr	647024	C6orf132	NA	-4.8369	0.00479153	0.0286678	1.26571	1.71477	-2.82072	SP0114_PHH_VPA_48hr_8000uM	SP0114_PHH_MEDIUM_48hr_0uM	3	6
PHH_VPA_48hr_6	PHH	VALPROIC ACID	VPA	8000	6	48	48hr	81688	C6orf62	PHH:3	-0.736105	0.000415202	0.00402214	209.576	0.208515	-3.53023	SP0114_PHH_VPA_48hr_8000uM	SP0114_PHH_MEDIUM_48hr_0uM	3	6
PHH_VPA_48hr_6	PHH	VALPROIC ACID	VPA	8000	6	48	48hr	136895	C7orf31	PHH:40	1.68971	0.000146333	0.00168908	15.2325	0.444988	3.79721	SP0114_PHH_VPA_48hr_8000uM	SP0114_PHH_MEDIUM_48hr_0uM	3	6
PHH_VPA_48hr_6	PHH	VALPROIC ACID	VPA	8000	6	48	48hr	732	C8B	PHH:9	1.07547	3.18554e-05	0.000449537	53.6982	0.258539	4.15978	SP0114_PHH_VPA_48hr_8000uM	SP0114_PHH_MEDIUM_48hr_0uM	3	6
PHH_VPA_48hr_6	PHH	VALPROIC ACID	VPA	8000	6	48	48hr	733	C8G	PHH:356	-0.504948	0.00583118	0.0331814	147.761	0.183143	-2.75713	SP0114_PHH_VPA_48hr_8000uM	SP0114_PHH_MEDIUM_48hr_0uM	3	6
PHH_VPA_48hr_6	PHH	VALPROIC ACID	VPA	8000	6	48	48hr	138241	C9orf85	PHH:10	-4.30893	0.00465292	0.0280644	2.0732	1.52252	-2.83013	SP0114_PHH_VPA_48hr_8000uM	SP0114_PHH_MEDIUM_48hr_0uM	3	6
PHH_VPA_48hr_6	PHH	VALPROIC ACID	VPA	8000	6	48	48hr	23632	CA14	NA	2.51222	0.00435195	0.0267189	4.0553	0.881031	2.85146	SP0114_PHH_VPA_48hr_8000uM	SP0114_PHH_MEDIUM_48hr_0uM	3	6
PHH_VPA_48hr_6	PHH	VALPROIC ACID	VPA	8000	6	48	48hr	760	CA2	PHH:9	1.54261	1.48675e-06	3.08846e-05	49.2639	0.320509	4.81301	SP0114_PHH_VPA_48hr_8000uM	SP0114_PHH_MEDIUM_48hr_0uM	3	6
PHH_VPA_48hr_6	PHH	VALPROIC ACID	VPA	8000	6	48	48hr	91768	CABLES1	PHH:209	-0.616385	0.00582639	0.0331683	152.976	0.223539	-2.75739	SP0114_PHH_VPA_48hr_8000uM	SP0114_PHH_MEDIUM_48hr_0uM	3	6
PHH_VPA_48hr_6	PHH	VALPROIC ACID	VPA	8000	6	48	48hr	81928	CABLES2	PHH:2	1.80796	1.81925e-05	0.00027783	14.7156	0.42183	4.28599	SP0114_PHH_VPA_48hr_8000uM	SP0114_PHH_MEDIUM_48hr_0uM	3	6
PHH_VPA_48hr_6	PHH	VALPROIC ACID	VPA	8000	6	48	48hr	782	CACNB1	NA	2.71053	0.000221497	0.00237435	14.5945	0.733935	3.69314	SP0114_PHH_VPA_48hr_8000uM	SP0114_PHH_MEDIUM_48hr_0uM	3	6
PHH_VPA_48hr_6	PHH	VALPROIC ACID	VPA	8000	6	48	48hr	784	CACNB3	NA	1.98109	0.000183569	0.0020512	14.4208	0.529616	3.74062	SP0114_PHH_VPA_48hr_8000uM	SP0114_PHH_MEDIUM_48hr_0uM	3	6
PHH_VPA_48hr_6	PHH	VALPROIC ACID	VPA	8000	6	48	48hr	143384	CACUL1	NA	1.56877	0.00637067	0.0353492	18.7888	0.575049	2.72807	SP0114_PHH_VPA_48hr_8000uM	SP0114_PHH_MEDIUM_48hr_0uM	3	6
PHH_VPA_48hr_6	PHH	VALPROIC ACID	VPA	8000	6	48	48hr	199731	CADM4	NA	1.29332	4.01113e-07	9.58231e-06	27.9133	0.255171	5.06843	SP0114_PHH_VPA_48hr_8000uM	SP0114_PHH_MEDIUM_48hr_0uM	3	6
PHH_VPA_48hr_6	PHH	VALPROIC ACID	VPA	8000	6	48	48hr	796	CALCA	PHH:9	3.2155	4.97472e-10	2.42006e-08	11.4276	0.51697	6.2199	SP0114_PHH_VPA_48hr_8000uM	SP0114_PHH_MEDIUM_48hr_0uM	3	6
PHH_VPA_48hr_6	PHH	VALPROIC ACID	VPA	8000	6	48	48hr	797	CALCB	PHH:2	6.03423	2.58043e-06	4.94571e-05	5.07241	1.28342	4.70167	SP0114_PHH_VPA_48hr_8000uM	SP0114_PHH_MEDIUM_48hr_0uM	3	6
PHH_VPA_48hr_6	PHH	VALPROIC ACID	VPA	8000	6	48	48hr	57658	CALCOCO1	PHH:1	1.82387	0.00797711	0.042534	14.3111	0.687465	2.65304	SP0114_PHH_VPA_48hr_8000uM	SP0114_PHH_MEDIUM_48hr_0uM	3	6
PHH_VPA_48hr_6	PHH	VALPROIC ACID	VPA	8000	6	48	48hr	10241	CALCOCO2	PHH:2	0.580241	0.000642742	0.005767	277.87	0.170014	3.41291	SP0114_PHH_VPA_48hr_8000uM	SP0114_PHH_MEDIUM_48hr_0uM	3	6
PHH_VPA_48hr_6	PHH	VALPROIC ACID	VPA	8000	6	48	48hr	91860	CALML4	PHH:11	-1.03023	0.00177042	0.0130782	66.1823	0.32954	-3.12627	SP0114_PHH_VPA_48hr_8000uM	SP0114_PHH_MEDIUM_48hr_0uM	3	6
PHH_VPA_48hr_6	PHH	VALPROIC ACID	VPA	8000	6	48	48hr	818	CAMK2G	NA	1.15334	0.00187771	0.0136968	22.0751	0.370976	3.10892	SP0114_PHH_VPA_48hr_8000uM	SP0114_PHH_MEDIUM_48hr_0uM	3	6
PHH_VPA_48hr_6	PHH	VALPROIC ACID	VPA	8000	6	48	48hr	55450	CAMK2N1	PHH:16	1.19246	0.00395764	0.0247968	16.819	0.41383	2.88152	SP0114_PHH_VPA_48hr_8000uM	SP0114_PHH_MEDIUM_48hr_0uM	3	6
PHH_VPA_48hr_6	PHH	VALPROIC ACID	VPA	8000	6	48	48hr	10645	CAMKK2	PHH:4	-1.45841	3.38185e-12	2.40651e-10	58.7846	0.209515	-6.96087	SP0114_PHH_VPA_48hr_8000uM	SP0114_PHH_MEDIUM_48hr_0uM	3	6
PHH_VPA_48hr_6	PHH	VALPROIC ACID	VPA	8000	6	48	48hr	819	CAMLG	PHH:1	0.647849	0.00344683	0.0222118	62.7054	0.221502	2.9248	SP0114_PHH_VPA_48hr_8000uM	SP0114_PHH_MEDIUM_48hr_0uM	3	6
PHH_VPA_48hr_6	PHH	VALPROIC ACID	VPA	8000	6	48	48hr	23261	CAMTA1	PHH:9	0.620528	0.00220792	0.0155297	166.898	0.202738	3.06074	SP0114_PHH_VPA_48hr_8000uM	SP0114_PHH_MEDIUM_48hr_0uM	3	6
PHH_VPA_48hr_6	PHH	VALPROIC ACID	VPA	8000	6	48	48hr	10486	CAP2	PHH:2	-1.36421	1.0056e-07	2.84425e-06	71.5236	0.256156	-5.32571	SP0114_PHH_VPA_48hr_8000uM	SP0114_PHH_MEDIUM_48hr_0uM	3	6
PHH_VPA_48hr_6	PHH	VALPROIC ACID	VPA	8000	6	48	48hr	823	CAPN1	PHH:53	-1.53375	7.14179e-07	1.61118e-05	28.6497	0.309382	-4.95747	SP0114_PHH_VPA_48hr_8000uM	SP0114_PHH_MEDIUM_48hr_0uM	3	6
PHH_VPA_48hr_6	PHH	VALPROIC ACID	VPA	8000	6	48	48hr	11131	CAPN11	PHH:5	4.04173	0.0075547	0.040589	1.51318	1.51299	2.67135	SP0114_PHH_VPA_48hr_8000uM	SP0114_PHH_MEDIUM_48hr_0uM	3	6
PHH_VPA_48hr_6	PHH	VALPROIC ACID	VPA	8000	6	48	48hr	726	CAPN5	PHH:124	1.45363	1.67365e-11	1.06114e-09	498.959	0.215929	6.73198	SP0114_PHH_VPA_48hr_8000uM	SP0114_PHH_MEDIUM_48hr_0uM	3	6
PHH_VPA_48hr_6	PHH	VALPROIC ACID	VPA	8000	6	48	48hr	23473	CAPN7	PHH:286	1.35626	0.00508041	0.0300285	10.8964	0.484051	2.80189	SP0114_PHH_VPA_48hr_8000uM	SP0114_PHH_MEDIUM_48hr_0uM	3	6
PHH_VPA_48hr_6	PHH	VALPROIC ACID	VPA	8000	6	48	48hr	826	CAPNS1	NA	-1.30502	4.73388e-09	1.80427e-07	163.363	0.222842	-5.85627	SP0114_PHH_VPA_48hr_8000uM	SP0114_PHH_MEDIUM_48hr_0uM	3	6
PHH_VPA_48hr_6	PHH	VALPROIC ACID	VPA	8000	6	48	48hr	4076	CAPRIN1	PHH:5	-0.870412	0.000206339	0.00224606	88.6333	0.234541	-3.71113	SP0114_PHH_VPA_48hr_8000uM	SP0114_PHH_MEDIUM_48hr_0uM	3	6
PHH_VPA_48hr_6	PHH	VALPROIC ACID	VPA	8000	6	48	48hr	829	CAPZA1	NA	-1.28777	0.000259794	0.00271738	31.2294	0.352582	-3.65241	SP0114_PHH_VPA_48hr_8000uM	SP0114_PHH_MEDIUM_48hr_0uM	3	6
PHH_VPA_48hr_6	PHH	VALPROIC ACID	VPA	8000	6	48	48hr	84674	CARD6	PHH:208	-1.66998	1.5734e-05	0.00024334	26.8271	0.386736	-4.31815	SP0114_PHH_VPA_48hr_8000uM	SP0114_PHH_MEDIUM_48hr_0uM	3	6
PHH_VPA_48hr_6	PHH	VALPROIC ACID	VPA	8000	6	48	48hr	22900	CARD8	NA	-1.1161	0.00227639	0.0158612	79.783	0.365746	-3.05158	SP0114_PHH_VPA_48hr_8000uM	SP0114_PHH_MEDIUM_48hr_0uM	3	6
PHH_VPA_48hr_6	PHH	VALPROIC ACID	VPA	8000	6	48	48hr	55259	DNAI7	NA	5.31721	8.07008e-05	0.0010071	4.63905	1.34875	3.94231	SP0114_PHH_VPA_48hr_8000uM	SP0114_PHH_MEDIUM_48hr_0uM	3	6
PHH_VPA_48hr_6	PHH	VALPROIC ACID	VPA	8000	6	48	48hr	113201	GOLM2	PHH:320	1.38277	5.7547e-08	1.74572e-06	141.778	0.254828	5.42626	SP0114_PHH_VPA_48hr_8000uM	SP0114_PHH_MEDIUM_48hr_0uM	3	6
PHH_VPA_48hr_6	PHH	VALPROIC ACID	VPA	8000	6	48	48hr	836	CASP3	PHH:4	0.816188	0.00448025	0.0272812	47.3067	0.287167	2.84221	SP0114_PHH_VPA_48hr_8000uM	SP0114_PHH_MEDIUM_48hr_0uM	3	6
PHH_VPA_48hr_6	PHH	VALPROIC ACID	VPA	8000	6	48	48hr	837	CASP4	PHH:270	-0.678531	0.00781127	0.0418164	88.6109	0.255075	-2.66012	SP0114_PHH_VPA_48hr_8000uM	SP0114_PHH_MEDIUM_48hr_0uM	3	6
PHH_VPA_48hr_6	PHH	VALPROIC ACID	VPA	8000	6	48	48hr	652968	CASTOR1	PHH:1	2.25082	3.95803e-06	7.24357e-05	11.5851	0.487868	4.61357	SP0114_PHH_VPA_48hr_8000uM	SP0114_PHH_MEDIUM_48hr_0uM	3	6
PHH_VPA_48hr_6	PHH	VALPROIC ACID	VPA	8000	6	48	48hr	847	CAT	PHH:225	0.31149	0.00941062	0.048627	445.397	0.119953	2.59676	SP0114_PHH_VPA_48hr_8000uM	SP0114_PHH_MEDIUM_48hr_0uM	3	6
PHH_VPA_48hr_6	PHH	VALPROIC ACID	VPA	8000	6	48	48hr	857	CAV1	PHH:1	-1.74497	1.12833e-11	7.39942e-10	58.6066	0.257025	-6.7891	SP0114_PHH_VPA_48hr_8000uM	SP0114_PHH_MEDIUM_48hr_0uM	3	6
PHH_VPA_48hr_6	PHH	VALPROIC ACID	VPA	8000	6	48	48hr	858	CAV2	PHH:1	-1.80303	2.70413e-06	5.16798e-05	47.0682	0.384269	-4.6921	SP0114_PHH_VPA_48hr_8000uM	SP0114_PHH_MEDIUM_48hr_0uM	3	6
PHH_VPA_48hr_6	PHH	VALPROIC ACID	VPA	8000	6	48	48hr	255057	CBARP	NA	4.29698	0.00170911	0.0127514	2.41842	1.36994	3.13661	SP0114_PHH_VPA_48hr_8000uM	SP0114_PHH_MEDIUM_48hr_0uM	3	6
PHH_VPA_48hr_6	PHH	VALPROIC ACID	VPA	8000	6	48	48hr	865	CBFB	PHH:1	-0.703096	1.43161e-07	3.8691e-06	209.752	0.133639	-5.26114	SP0114_PHH_VPA_48hr_8000uM	SP0114_PHH_MEDIUM_48hr_0uM	3	6
PHH_VPA_48hr_6	PHH	VALPROIC ACID	VPA	8000	6	48	48hr	23624	CBLC	PHH:234	1.74419	0.000217641	0.0023424	11.0074	0.471708	3.69761	SP0114_PHH_VPA_48hr_8000uM	SP0114_PHH_MEDIUM_48hr_0uM	3	6
PHH_VPA_48hr_6	PHH	VALPROIC ACID	VPA	8000	6	48	48hr	875	CBS	NA	0.643839	4.18652e-05	0.000575023	332.432	0.157151	4.09694	SP0114_PHH_VPA_48hr_8000uM	SP0114_PHH_MEDIUM_48hr_0uM	3	6
PHH_VPA_48hr_6	PHH	VALPROIC ACID	VPA	8000	6	48	48hr	102724560	LOC102724560	NA	0.640263	0.000597125	0.00544164	235.451	0.186507	3.43292	SP0114_PHH_VPA_48hr_8000uM	SP0114_PHH_MEDIUM_48hr_0uM	3	6
PHH_VPA_48hr_6	PHH	VALPROIC ACID	VPA	8000	6	48	48hr	55871	CBWD1	NA	0.431632	0.00095737	0.00801985	819.278	0.130688	3.30276	SP0114_PHH_VPA_48hr_8000uM	SP0114_PHH_MEDIUM_48hr_0uM	3	6
PHH_VPA_48hr_6	PHH	VALPROIC ACID	VPA	8000	6	48	48hr	84733	CBX2	NA	4.74194	2.30296e-06	4.4911e-05	6.45392	1.00362	4.72484	SP0114_PHH_VPA_48hr_8000uM	SP0114_PHH_MEDIUM_48hr_0uM	3	6
PHH_VPA_48hr_6	PHH	VALPROIC ACID	VPA	8000	6	48	48hr	8535	CBX4	PHH:15	1.74471	8.74036e-23	2.59841e-20	184.043	0.177569	9.82554	SP0114_PHH_VPA_48hr_8000uM	SP0114_PHH_MEDIUM_48hr_0uM	3	6
PHH_VPA_48hr_6	PHH	VALPROIC ACID	VPA	8000	6	48	48hr	23468	CBX5	PHH:1	-0.943434	0.000729416	0.0064156	31.0522	0.279265	-3.37828	SP0114_PHH_VPA_48hr_8000uM	SP0114_PHH_MEDIUM_48hr_0uM	3	6
PHH_VPA_48hr_6	PHH	VALPROIC ACID	VPA	8000	6	48	48hr	23466	CBX6	PHH:1	1.40254	1.40447e-11	9.07678e-10	140.257	0.207555	6.75744	SP0114_PHH_VPA_48hr_8000uM	SP0114_PHH_MEDIUM_48hr_0uM	3	6
PHH_VPA_48hr_6	PHH	VALPROIC ACID	VPA	8000	6	48	48hr	23492	CBX7	PHH:265	3.00894	0.00360394	0.0230089	3.159	1.03368	2.9109	SP0114_PHH_VPA_48hr_8000uM	SP0114_PHH_MEDIUM_48hr_0uM	3	6
PHH_VPA_48hr_6	PHH	VALPROIC ACID	VPA	8000	6	48	48hr	29903	CCDC106	NA	1.05108	2.63736e-05	0.000381847	43.5737	0.250095	4.20271	SP0114_PHH_VPA_48hr_8000uM	SP0114_PHH_MEDIUM_48hr_0uM	3	6
PHH_VPA_48hr_6	PHH	VALPROIC ACID	VPA	8000	6	48	48hr	29070	CCDC113	PHH:2	1.06209	0.00823318	0.0436212	23.2618	0.401948	2.64235	SP0114_PHH_VPA_48hr_8000uM	SP0114_PHH_MEDIUM_48hr_0uM	3	6
PHH_VPA_48hr_6	PHH	VALPROIC ACID	VPA	8000	6	48	48hr	151903	CCDC12	PHH:54	-0.830587	0.000138422	0.00161167	72.7951	0.217946	-3.81097	SP0114_PHH_VPA_48hr_8000uM	SP0114_PHH_MEDIUM_48hr_0uM	3	6
PHH_VPA_48hr_6	PHH	VALPROIC ACID	VPA	8000	6	48	48hr	115098	CCDC124	PHH:252	0.381889	0.00335252	0.0217086	630.033	0.130186	2.93342	SP0114_PHH_VPA_48hr_8000uM	SP0114_PHH_MEDIUM_48hr_0uM	3	6
PHH_VPA_48hr_6	PHH	VALPROIC ACID	VPA	8000	6	48	48hr	90693	CCDC126	PHH:152	1.07583	1.41147e-07	3.82239e-06	62.0553	0.204384	5.26375	SP0114_PHH_VPA_48hr_8000uM	SP0114_PHH_MEDIUM_48hr_0uM	3	6
PHH_VPA_48hr_6	PHH	VALPROIC ACID	VPA	8000	6	48	48hr	91050	CCDC149	PHH:13	-1.72672	2.35966e-05	0.000346136	24.2648	0.408417	-4.22782	SP0114_PHH_VPA_48hr_8000uM	SP0114_PHH_MEDIUM_48hr_0uM	3	6
PHH_VPA_48hr_6	PHH	VALPROIC ACID	VPA	8000	6	48	48hr	115948	ODAD3	PHH:14	4.00446	6.64577e-07	1.521e-05	6.3957	0.805493	4.97144	SP0114_PHH_VPA_48hr_8000uM	SP0114_PHH_MEDIUM_48hr_0uM	3	6
PHH_VPA_48hr_6	PHH	VALPROIC ACID	VPA	8000	6	48	48hr	100129792	CCDC152	NA	2.3728	0.00612466	0.034369	4.86823	0.86566	2.74103	SP0114_PHH_VPA_48hr_8000uM	SP0114_PHH_MEDIUM_48hr_0uM	3	6
PHH_VPA_48hr_6	PHH	VALPROIC ACID	VPA	8000	6	48	48hr	550631	CCDC157	NA	1.63228	0.000622772	0.00561796	12.7429	0.477065	3.4215	SP0114_PHH_VPA_48hr_8000uM	SP0114_PHH_MEDIUM_48hr_0uM	3	6
PHH_VPA_48hr_6	PHH	VALPROIC ACID	VPA	8000	6	48	48hr	643677	CCDC168	NA	-4.2775	0.00635379	0.0352848	4.00389	1.56746	-2.72894	SP0114_PHH_VPA_48hr_8000uM	SP0114_PHH_MEDIUM_48hr_0uM	3	6
PHH_VPA_48hr_6	PHH	VALPROIC ACID	VPA	8000	6	48	48hr	129881	CFAP210	NA	5.31027	0.00541674	0.031316	1.31984	1.90938	2.78115	SP0114_PHH_VPA_48hr_8000uM	SP0114_PHH_MEDIUM_48hr_0uM	3	6
PHH_VPA_48hr_6	PHH	VALPROIC ACID	VPA	8000	6	48	48hr	343099	CCDC18	PHH:1	-1.45049	0.00229756	0.0159671	23.0505	0.475757	-3.0488	SP0114_PHH_VPA_48hr_8000uM	SP0114_PHH_MEDIUM_48hr_0uM	3	6
PHH_VPA_48hr_6	PHH	VALPROIC ACID	VPA	8000	6	48	48hr	90835	CFAP119	NA	3.7705	8.13072e-05	0.00101373	3.90323	0.956855	3.94051	SP0114_PHH_VPA_48hr_8000uM	SP0114_PHH_MEDIUM_48hr_0uM	3	6
PHH_VPA_48hr_6	PHH	VALPROIC ACID	VPA	8000	6	48	48hr	28952	CCDC22	PHH:33	-0.929608	7.18514e-05	0.000913714	49.214	0.234154	-3.97007	SP0114_PHH_VPA_48hr_8000uM	SP0114_PHH_MEDIUM_48hr_0uM	3	6
PHH_VPA_48hr_6	PHH	VALPROIC ACID	VPA	8000	6	48	48hr	79140	CCDC28B	NA	3.03037	7.42357e-24	2.48281e-21	35.3252	0.300901	10.071	SP0114_PHH_VPA_48hr_8000uM	SP0114_PHH_MEDIUM_48hr_0uM	3	6
PHH_VPA_48hr_6	PHH	VALPROIC ACID	VPA	8000	6	48	48hr	55036	CCDC40	NA	4.92637	0.00168047	0.0125664	2.0959	1.56813	3.14157	SP0114_PHH_VPA_48hr_8000uM	SP0114_PHH_MEDIUM_48hr_0uM	3	6
PHH_VPA_48hr_6	PHH	VALPROIC ACID	VPA	8000	6	48	48hr	90557	CCDC74A	NA	5.37427	0.00457101	0.0276826	1.06949	1.89515	2.83581	SP0114_PHH_VPA_48hr_8000uM	SP0114_PHH_MEDIUM_48hr_0uM	3	6
PHH_VPA_48hr_6	PHH	VALPROIC ACID	VPA	8000	6	48	48hr	91409	CCDC74B	NA	5.57113	0.000791639	0.00687252	2.0995	1.6602	3.3557	SP0114_PHH_VPA_48hr_8000uM	SP0114_PHH_MEDIUM_48hr_0uM	3	6
PHH_VPA_48hr_6	PHH	VALPROIC ACID	VPA	8000	6	48	48hr	11007	CCDC85B	PHH:266	1.723	3.82562e-06	7.0301e-05	28.9083	0.372893	4.62064	SP0114_PHH_VPA_48hr_8000uM	SP0114_PHH_MEDIUM_48hr_0uM	3	6
PHH_VPA_48hr_6	PHH	VALPROIC ACID	VPA	8000	6	48	48hr	317762	CCDC85C	NA	1.51861	0.000155325	0.00177906	42.4111	0.401495	3.7824	SP0114_PHH_VPA_48hr_8000uM	SP0114_PHH_MEDIUM_48hr_0uM	3	6
PHH_VPA_48hr_6	PHH	VALPROIC ACID	VPA	8000	6	48	48hr	90324	CCDC97	NA	-2.54532	2.45019e-05	0.000358236	9.9405	0.603251	-4.21934	SP0114_PHH_VPA_48hr_8000uM	SP0114_PHH_MEDIUM_48hr_0uM	3	6
PHH_VPA_48hr_6	PHH	VALPROIC ACID	VPA	8000	6	48	48hr	6359	CCL15	NA	-1.10434	1.33793e-06	2.81958e-05	128.666	0.228451	-4.83404	SP0114_PHH_VPA_48hr_8000uM	SP0114_PHH_MEDIUM_48hr_0uM	3	6
PHH_VPA_48hr_6	PHH	VALPROIC ACID	VPA	8000	6	48	48hr	6364	CCL20	PHH:22	1.98259	1.30423e-13	1.14968e-11	701.418	0.26771	7.40574	SP0114_PHH_VPA_48hr_8000uM	SP0114_PHH_MEDIUM_48hr_0uM	3	6
PHH_VPA_48hr_6	PHH	VALPROIC ACID	VPA	8000	6	48	48hr	890	CCNA2	PHH:1	-3.21274	6.42863e-08	1.91969e-06	10.8976	0.594243	-5.40645	SP0114_PHH_VPA_48hr_8000uM	SP0114_PHH_MEDIUM_48hr_0uM	3	6
PHH_VPA_48hr_6	PHH	VALPROIC ACID	VPA	8000	6	48	48hr	894	CCND2	NA	3.54777	0.00946102	0.0488497	1.74632	1.36719	2.59493	SP0114_PHH_VPA_48hr_8000uM	SP0114_PHH_MEDIUM_48hr_0uM	3	6
PHH_VPA_48hr_6	PHH	VALPROIC ACID	VPA	8000	6	48	48hr	896	CCND3	PHH:4	1.59618	0.000589002	0.00538229	13.0437	0.46446	3.43663	SP0114_PHH_VPA_48hr_8000uM	SP0114_PHH_MEDIUM_48hr_0uM	3	6
PHH_VPA_48hr_6	PHH	VALPROIC ACID	VPA	8000	6	48	48hr	9134	CCNE2	PHH:1	2.42306	0.00076738	0.0067091	6.67688	0.720226	3.3643	SP0114_PHH_VPA_48hr_8000uM	SP0114_PHH_MEDIUM_48hr_0uM	3	6
PHH_VPA_48hr_6	PHH	VALPROIC ACID	VPA	8000	6	48	48hr	10983	CCNI	PHH:73	0.496147	0.00206533	0.0147558	332.336	0.161051	3.08067	SP0114_PHH_VPA_48hr_8000uM	SP0114_PHH_MEDIUM_48hr_0uM	3	6
PHH_VPA_48hr_6	PHH	VALPROIC ACID	VPA	8000	6	48	48hr	54619	CCNJ	PHH:5	-1.12389	0.00118243	0.00953499	26.44	0.346549	-3.24309	SP0114_PHH_VPA_48hr_8000uM	SP0114_PHH_MEDIUM_48hr_0uM	3	6
PHH_VPA_48hr_6	PHH	VALPROIC ACID	VPA	8000	6	48	48hr	81669	CCNL2	PHH:8	-0.741942	0.00149235	0.0114345	211.958	0.233597	-3.17617	SP0114_PHH_VPA_48hr_8000uM	SP0114_PHH_MEDIUM_48hr_0uM	3	6
PHH_VPA_48hr_6	PHH	VALPROIC ACID	VPA	8000	6	48	48hr	904	CCNT1	PHH:67	-0.995153	0.0026684	0.0180383	55.6904	0.331324	-3.00356	SP0114_PHH_VPA_48hr_8000uM	SP0114_PHH_MEDIUM_48hr_0uM	3	6
PHH_VPA_48hr_6	PHH	VALPROIC ACID	VPA	8000	6	48	48hr	9738	CCP110	PHH:1	1.44417	1.82076e-06	3.66838e-05	57.7005	0.302611	4.77236	SP0114_PHH_VPA_48hr_8000uM	SP0114_PHH_MEDIUM_48hr_0uM	3	6
PHH_VPA_48hr_6	PHH	VALPROIC ACID	VPA	8000	6	48	48hr	9973	CCS	PHH:228	0.705059	0.00267814	0.0180742	71.7046	0.234828	3.00245	SP0114_PHH_VPA_48hr_8000uM	SP0114_PHH_MEDIUM_48hr_0uM	3	6
PHH_VPA_48hr_6	PHH	VALPROIC ACID	VPA	8000	6	48	48hr	126731	CCSAP	PHH:50	0.946597	0.00376453	0.0238529	30.1327	0.326723	2.89725	SP0114_PHH_VPA_48hr_8000uM	SP0114_PHH_MEDIUM_48hr_0uM	3	6
PHH_VPA_48hr_6	PHH	VALPROIC ACID	VPA	8000	6	48	48hr	54462	CCSER2	PHH:81	1.12055	4.36966e-09	1.68952e-07	273.815	0.190909	5.86956	SP0114_PHH_VPA_48hr_8000uM	SP0114_PHH_MEDIUM_48hr_0uM	3	6
PHH_VPA_48hr_6	PHH	VALPROIC ACID	VPA	8000	6	48	48hr	7203	CCT3	PHH:1	-0.933742	4.73349e-09	1.80427e-07	175.416	0.159443	-5.85628	SP0114_PHH_VPA_48hr_8000uM	SP0114_PHH_MEDIUM_48hr_0uM	3	6
PHH_VPA_48hr_6	PHH	VALPROIC ACID	VPA	8000	6	48	48hr	10574	CCT7	NA	-0.461821	4.82089e-05	0.000650139	1400.67	0.113633	-4.06414	SP0114_PHH_VPA_48hr_8000uM	SP0114_PHH_MEDIUM_48hr_0uM	3	6
PHH_VPA_48hr_6	PHH	VALPROIC ACID	VPA	8000	6	48	48hr	929	CD14	PHH:134	1.88166	0.00176752	0.0130685	13.0523	0.601795	3.12675	SP0114_PHH_VPA_48hr_8000uM	SP0114_PHH_MEDIUM_48hr_0uM	3	6
PHH_VPA_48hr_6	PHH	VALPROIC ACID	VPA	8000	6	48	48hr	29126	CD274	PHH:12	2.95231	4.85272e-09	1.84095e-07	13.0787	0.504484	5.85215	SP0114_PHH_VPA_48hr_8000uM	SP0114_PHH_MEDIUM_48hr_0uM	3	6
PHH_VPA_48hr_6	PHH	VALPROIC ACID	VPA	8000	6	48	48hr	80381	CD276	PHH:17	0.829338	0.00146756	0.0113224	71.5935	0.260714	3.18102	SP0114_PHH_VPA_48hr_8000uM	SP0114_PHH_MEDIUM_48hr_0uM	3	6
PHH_VPA_48hr_6	PHH	VALPROIC ACID	VPA	8000	6	48	48hr	948	CD36	NA	5.91859	0.00255001	0.0174252	1.16973	1.96152	3.01734	SP0114_PHH_VPA_48hr_8000uM	SP0114_PHH_MEDIUM_48hr_0uM	3	6
PHH_VPA_48hr_6	PHH	VALPROIC ACID	VPA	8000	6	48	48hr	968	CD68	PHH:9	1.12304	7.11724e-06	0.000122699	109.579	0.250111	4.49015	SP0114_PHH_VPA_48hr_8000uM	SP0114_PHH_MEDIUM_48hr_0uM	3	6
PHH_VPA_48hr_6	PHH	VALPROIC ACID	VPA	8000	6	48	48hr	3732	CD82	PHH:70	2.15421	1.00776e-07	2.84425e-06	23.6293	0.404523	5.32532	SP0114_PHH_VPA_48hr_8000uM	SP0114_PHH_MEDIUM_48hr_0uM	3	6
PHH_VPA_48hr_6	PHH	VALPROIC ACID	VPA	8000	6	48	48hr	8872	CDC123	PHH:1	-0.633472	0.000551429	0.00508059	484.448	0.183379	-3.45444	SP0114_PHH_VPA_48hr_8000uM	SP0114_PHH_MEDIUM_48hr_0uM	3	6
PHH_VPA_48hr_6	PHH	VALPROIC ACID	VPA	8000	6	48	48hr	994	CDC25B	PHH:17	-1.49995	0.000413102	0.0040076	18.4691	0.424727	-3.53157	SP0114_PHH_VPA_48hr_8000uM	SP0114_PHH_MEDIUM_48hr_0uM	3	6
PHH_VPA_48hr_6	PHH	VALPROIC ACID	VPA	8000	6	48	48hr	11140	CDC37	NA	0.747094	0.00223756	0.0156641	69.4738	0.244409	3.05674	SP0114_PHH_VPA_48hr_8000uM	SP0114_PHH_MEDIUM_48hr_0uM	3	6
PHH_VPA_48hr_6	PHH	VALPROIC ACID	VPA	8000	6	48	48hr	998	CDC42	PHH:6	-0.920925	1.88716e-05	0.000285917	1168.91	0.215278	-4.27784	SP0114_PHH_VPA_48hr_8000uM	SP0114_PHH_MEDIUM_48hr_0uM	3	6
PHH_VPA_48hr_6	PHH	VALPROIC ACID	VPA	8000	6	48	48hr	8476	CDC42BPA	PHH:6	0.718841	0.00194476	0.014048	71.0188	0.231993	3.09854	SP0114_PHH_VPA_48hr_8000uM	SP0114_PHH_MEDIUM_48hr_0uM	3	6
PHH_VPA_48hr_6	PHH	VALPROIC ACID	VPA	8000	6	48	48hr	9578	CDC42BPB	PHH:6	-0.725131	0.000458987	0.00438282	107.508	0.206966	-3.50362	SP0114_PHH_VPA_48hr_8000uM	SP0114_PHH_MEDIUM_48hr_0uM	3	6
PHH_VPA_48hr_6	PHH	VALPROIC ACID	VPA	8000	6	48	48hr	990	CDC6	PHH:1	-1.50598	0.00387692	0.0244649	9.16878	0.521462	-2.88801	SP0114_PHH_VPA_48hr_8000uM	SP0114_PHH_MEDIUM_48hr_0uM	3	6
PHH_VPA_48hr_6	PHH	VALPROIC ACID	VPA	8000	6	48	48hr	1013	CDH15	NA	5.91277	0.000346586	0.00347313	2.09868	1.65266	3.57773	SP0114_PHH_VPA_48hr_8000uM	SP0114_PHH_MEDIUM_48hr_0uM	3	6
PHH_VPA_48hr_6	PHH	VALPROIC ACID	VPA	8000	6	48	48hr	64403	CDH24	NA	2.57037	0.00116432	0.00941167	5.60816	0.791496	3.24748	SP0114_PHH_VPA_48hr_8000uM	SP0114_PHH_MEDIUM_48hr_0uM	3	6
PHH_VPA_48hr_6	PHH	VALPROIC ACID	VPA	8000	6	48	48hr	53841	CDHR5	PHH:9	-1.2344	1.06131e-10	5.81891e-09	104.745	0.191144	-6.45795	SP0114_PHH_VPA_48hr_8000uM	SP0114_PHH_MEDIUM_48hr_0uM	3	6
PHH_VPA_48hr_6	PHH	VALPROIC ACID	VPA	8000	6	48	48hr	8558	CDK10	NA	-1.16032	5.30274e-09	1.99831e-07	125.941	0.198774	-5.83738	SP0114_PHH_VPA_48hr_8000uM	SP0114_PHH_MEDIUM_48hr_0uM	3	6
PHH_VPA_48hr_6	PHH	VALPROIC ACID	VPA	8000	6	48	48hr	5127	CDK16	PHH:203	-1.08706	7.71277e-13	6.034e-11	177.982	0.151693	-7.16617	SP0114_PHH_VPA_48hr_8000uM	SP0114_PHH_MEDIUM_48hr_0uM	3	6
PHH_VPA_48hr_6	PHH	VALPROIC ACID	VPA	8000	6	48	48hr	10263	CDK2AP2	PHH:13	-0.943057	0.00105509	0.00867548	24.1146	0.28792	-3.27541	SP0114_PHH_VPA_48hr_8000uM	SP0114_PHH_MEDIUM_48hr_0uM	3	6
PHH_VPA_48hr_6	PHH	VALPROIC ACID	VPA	8000	6	48	48hr	1020	CDK5	PHH:4	1.16471	0.00158333	0.0119738	28.0036	0.368699	3.15896	SP0114_PHH_VPA_48hr_8000uM	SP0114_PHH_MEDIUM_48hr_0uM	3	6
PHH_VPA_48hr_6	PHH	VALPROIC ACID	VPA	8000	6	48	48hr	6792	CDKL5	PHH:3	2.35742	2.81588e-08	9.0555e-07	16.3781	0.424567	5.55251	SP0114_PHH_VPA_48hr_8000uM	SP0114_PHH_MEDIUM_48hr_0uM	3	6
PHH_VPA_48hr_6	PHH	VALPROIC ACID	VPA	8000	6	48	48hr	1031	CDKN2C	PHH:1	1.7827	0.00657584	0.0362172	3.8939	0.655987	2.7176	SP0114_PHH_VPA_48hr_8000uM	SP0114_PHH_MEDIUM_48hr_0uM	3	6
PHH_VPA_48hr_6	PHH	VALPROIC ACID	VPA	8000	6	48	48hr	1036	CDO1	PHH:1	1.65127	3.3473e-28	1.54414e-25	338.349	0.149952	11.0119	SP0114_PHH_VPA_48hr_8000uM	SP0114_PHH_MEDIUM_48hr_0uM	3	6
PHH_VPA_48hr_6	PHH	VALPROIC ACID	VPA	8000	6	48	48hr	50937	CDON	PHH:399	1.70932	0.000323952	0.00328072	25.1332	0.475424	3.59535	SP0114_PHH_VPA_48hr_8000uM	SP0114_PHH_MEDIUM_48hr_0uM	3	6
PHH_VPA_48hr_6	PHH	VALPROIC ACID	VPA	8000	6	48	48hr	30850	CDR2L	NA	1.72512	8.03257e-06	0.00013637	18.1707	0.386425	4.46431	SP0114_PHH_VPA_48hr_8000uM	SP0114_PHH_MEDIUM_48hr_0uM	3	6
PHH_VPA_48hr_6	PHH	VALPROIC ACID	VPA	8000	6	48	48hr	8760	CDS2	NA	1.05368	0.0085303	0.0448755	55.8452	0.400588	2.63033	SP0114_PHH_VPA_48hr_8000uM	SP0114_PHH_MEDIUM_48hr_0uM	3	6
PHH_VPA_48hr_6	PHH	VALPROIC ACID	VPA	8000	6	48	48hr	55573	CDV3	PHH:10	-0.708555	0.00494343	0.0293925	236.161	0.252092	-2.8107	SP0114_PHH_VPA_48hr_8000uM	SP0114_PHH_MEDIUM_48hr_0uM	3	6
PHH_VPA_48hr_6	PHH	VALPROIC ACID	VPA	8000	6	48	48hr	1050	CEBPA	PHH:34	1.32303	1.10352e-08	3.86498e-07	104.605	0.231542	5.714	SP0114_PHH_VPA_48hr_8000uM	SP0114_PHH_MEDIUM_48hr_0uM	3	6
PHH_VPA_48hr_6	PHH	VALPROIC ACID	VPA	8000	6	48	48hr	10153	CEBPZ	PHH:8	-0.505981	0.00143178	0.0111169	211.156	0.158706	-3.18817	SP0114_PHH_VPA_48hr_8000uM	SP0114_PHH_MEDIUM_48hr_0uM	3	6
PHH_VPA_48hr_6	PHH	VALPROIC ACID	VPA	8000	6	48	48hr	60680	CELF5	NA	2.18751	0.000521612	0.00484313	6.87999	0.630516	3.46941	SP0114_PHH_VPA_48hr_8000uM	SP0114_PHH_MEDIUM_48hr_0uM	3	6
PHH_VPA_48hr_6	PHH	VALPROIC ACID	VPA	8000	6	48	48hr	51286	CEND1	NA	7.68854	3.6806e-09	1.46545e-07	6.34788	1.3036	5.89794	SP0114_PHH_VPA_48hr_8000uM	SP0114_PHH_MEDIUM_48hr_0uM	3	6
PHH_VPA_48hr_6	PHH	VALPROIC ACID	VPA	8000	6	48	48hr	64946	CENPH	PHH:1	1.13391	0.00117718	0.00949835	15.0191	0.349503	3.24435	SP0114_PHH_VPA_48hr_8000uM	SP0114_PHH_MEDIUM_48hr_0uM	3	6
PHH_VPA_48hr_6	PHH	VALPROIC ACID	VPA	8000	6	48	48hr	55839	CENPN	PHH:1	-1.66119	1.86665e-08	6.24241e-07	60.4655	0.295378	-5.62393	SP0114_PHH_VPA_48hr_8000uM	SP0114_PHH_MEDIUM_48hr_0uM	3	6
PHH_VPA_48hr_6	PHH	VALPROIC ACID	VPA	8000	6	48	48hr	378708	CENPS	PHH:1	0.981338	0.00421879	0.0260568	36.6461	0.342967	2.86132	SP0114_PHH_VPA_48hr_8000uM	SP0114_PHH_MEDIUM_48hr_0uM	3	6
PHH_VPA_48hr_6	PHH	VALPROIC ACID	VPA	8000	6	48	48hr	100526739	CENPS-CORT	NA	1.4893	5.46456e-05	0.000725966	18.8244	0.369113	4.03481	SP0114_PHH_VPA_48hr_8000uM	SP0114_PHH_MEDIUM_48hr_0uM	3	6
PHH_VPA_48hr_6	PHH	VALPROIC ACID	VPA	8000	6	48	48hr	79682	CENPU	PHH:1	-1.23377	0.00165913	0.0124696	19.3788	0.392258	-3.14531	SP0114_PHH_VPA_48hr_8000uM	SP0114_PHH_MEDIUM_48hr_0uM	3	6
PHH_VPA_48hr_6	PHH	VALPROIC ACID	VPA	8000	6	48	48hr	201161	CENPV	PHH:138	-1.13264	0.00176077	0.0130429	21.2089	0.362113	-3.12787	SP0114_PHH_VPA_48hr_8000uM	SP0114_PHH_MEDIUM_48hr_0uM	3	6
PHH_VPA_48hr_6	PHH	VALPROIC ACID	VPA	8000	6	48	48hr	57562	CEP126	NA	2.77143	0.00529447	0.0308894	3.50348	0.99386	2.78855	SP0114_PHH_VPA_48hr_8000uM	SP0114_PHH_MEDIUM_48hr_0uM	3	6
PHH_VPA_48hr_6	PHH	VALPROIC ACID	VPA	8000	6	48	48hr	80184	CEP290	PHH:36	1.28508	8.18448e-06	0.000138422	48.1957	0.288116	4.4603	SP0114_PHH_VPA_48hr_8000uM	SP0114_PHH_MEDIUM_48hr_0uM	3	6
PHH_VPA_48hr_6	PHH	VALPROIC ACID	VPA	8000	6	48	48hr	55165	CEP55	PHH:1	-2.77408	0.00289329	0.0192761	4.52126	0.931257	-2.97885	SP0114_PHH_VPA_48hr_8000uM	SP0114_PHH_MEDIUM_48hr_0uM	3	6
PHH_VPA_48hr_6	PHH	VALPROIC ACID	VPA	8000	6	48	48hr	9702	CEP57	PHH:109	1.53921	0.00178449	0.0131531	12.5504	0.492716	3.12394	SP0114_PHH_VPA_48hr_8000uM	SP0114_PHH_MEDIUM_48hr_0uM	3	6
PHH_VPA_48hr_6	PHH	VALPROIC ACID	VPA	8000	6	48	48hr	23177	CEP68	PHH:5	1.07881	0.00404304	0.0252275	46.5765	0.375266	2.87478	SP0114_PHH_VPA_48hr_8000uM	SP0114_PHH_MEDIUM_48hr_0uM	3	6
PHH_VPA_48hr_6	PHH	VALPROIC ACID	VPA	8000	6	48	48hr	29956	CERS2	NA	-0.961023	0.00817184	0.0433649	71.8534	0.363351	-2.64489	SP0114_PHH_VPA_48hr_8000uM	SP0114_PHH_MEDIUM_48hr_0uM	3	6
PHH_VPA_48hr_6	PHH	VALPROIC ACID	VPA	8000	6	48	48hr	91012	CERS5	NA	0.615435	0.007827	0.0418671	97.6295	0.231415	2.65944	SP0114_PHH_VPA_48hr_8000uM	SP0114_PHH_MEDIUM_48hr_0uM	3	6
PHH_VPA_48hr_6	PHH	VALPROIC ACID	VPA	8000	6	48	48hr	253782	CERS6	PHH:48	1.06421	2.04578e-07	5.23296e-06	82.7965	0.204848	5.19513	SP0114_PHH_VPA_48hr_8000uM	SP0114_PHH_MEDIUM_48hr_0uM	3	6
PHH_VPA_48hr_6	PHH	VALPROIC ACID	VPA	8000	6	48	48hr	8824	CES2	PHH:112	-0.591258	4.48985e-05	0.0006098	255.344	0.144891	-4.08071	SP0114_PHH_VPA_48hr_8000uM	SP0114_PHH_MEDIUM_48hr_0uM	3	6
PHH_VPA_48hr_6	PHH	VALPROIC ACID	VPA	8000	6	48	48hr	1069	CETN2	PHH:175	1.21575	5.71291e-08	1.73699e-06	81.4832	0.223995	5.42756	SP0114_PHH_VPA_48hr_8000uM	SP0114_PHH_MEDIUM_48hr_0uM	3	6
PHH_VPA_48hr_6	PHH	VALPROIC ACID	VPA	8000	6	48	48hr	112942	CFAP36	PHH:175	1.6689	6.31514e-17	8.44839e-15	73.9052	0.199649	8.35919	SP0114_PHH_VPA_48hr_8000uM	SP0114_PHH_MEDIUM_48hr_0uM	3	6
PHH_VPA_48hr_6	PHH	VALPROIC ACID	VPA	8000	6	48	48hr	146845	CFAP52	NA	5.28894	0.000778055	0.00676776	3.33892	1.57386	3.36049	SP0114_PHH_VPA_48hr_8000uM	SP0114_PHH_MEDIUM_48hr_0uM	3	6
PHH_VPA_48hr_6	PHH	VALPROIC ACID	VPA	8000	6	48	48hr	57587	CFAP97	NA	-0.777954	0.00177437	0.013093	58.9472	0.248897	-3.12561	SP0114_PHH_VPA_48hr_8000uM	SP0114_PHH_MEDIUM_48hr_0uM	3	6
PHH_VPA_48hr_6	PHH	VALPROIC ACID	VPA	8000	6	48	48hr	1675	CFD	NA	5.68137	0.000580041	0.00532222	1.68765	1.65119	3.44078	SP0114_PHH_VPA_48hr_8000uM	SP0114_PHH_MEDIUM_48hr_0uM	3	6
PHH_VPA_48hr_6	PHH	VALPROIC ACID	VPA	8000	6	48	48hr	3075	CFH	PHH:23	-0.533194	0.00932135	0.0482963	230.872	0.205071	-2.60004	SP0114_PHH_VPA_48hr_8000uM	SP0114_PHH_MEDIUM_48hr_0uM	3	6
PHH_VPA_48hr_6	PHH	VALPROIC ACID	VPA	8000	6	48	48hr	1072	CFL1	NA	-0.825053	0.000421504	0.00407139	242.788	0.233975	-3.52624	SP0114_PHH_VPA_48hr_8000uM	SP0114_PHH_MEDIUM_48hr_0uM	3	6
PHH_VPA_48hr_6	PHH	VALPROIC ACID	VPA	8000	6	48	48hr	8837	CFLAR	PHH:9	-1.41359	0.00167172	0.012529	17.6998	0.449746	-3.14309	SP0114_PHH_VPA_48hr_8000uM	SP0114_PHH_MEDIUM_48hr_0uM	3	6
PHH_VPA_48hr_6	PHH	VALPROIC ACID	VPA	8000	6	48	48hr	79094	CHAC1	PHH:15	2.09932	1.75508e-08	5.92915e-07	31.768	0.372579	5.63456	SP0114_PHH_VPA_48hr_8000uM	SP0114_PHH_MEDIUM_48hr_0uM	3	6
PHH_VPA_48hr_6	PHH	VALPROIC ACID	VPA	8000	6	48	48hr	1101	CHAD	PHH:160	-2.98119	0.00067332	0.00598915	5.76182	0.876765	-3.40022	SP0114_PHH_VPA_48hr_8000uM	SP0114_PHH_MEDIUM_48hr_0uM	3	6
PHH_VPA_48hr_6	PHH	VALPROIC ACID	VPA	8000	6	48	48hr	131474	CHCHD4	PHH:245	-0.709939	0.0025712	0.0175229	47.8562	0.235482	-3.01483	SP0114_PHH_VPA_48hr_8000uM	SP0114_PHH_MEDIUM_48hr_0uM	3	6
PHH_VPA_48hr_6	PHH	VALPROIC ACID	VPA	8000	6	48	48hr	84269	CHCHD5	PHH:133	-1.03882	2.10475e-05	0.00031496	88.4443	0.244228	-4.25348	SP0114_PHH_VPA_48hr_8000uM	SP0114_PHH_MEDIUM_48hr_0uM	3	6
PHH_VPA_48hr_6	PHH	VALPROIC ACID	VPA	8000	6	48	48hr	1120	CHKB	NA	-0.975986	0.00231387	0.0160638	400.398	0.320345	-3.04668	SP0114_PHH_VPA_48hr_8000uM	SP0114_PHH_MEDIUM_48hr_0uM	3	6
PHH_VPA_48hr_6	PHH	VALPROIC ACID	VPA	8000	6	48	48hr	51510	CHMP5	PHH:64	0.627744	0.00236285	0.0163371	182.565	0.206469	3.04037	SP0114_PHH_VPA_48hr_8000uM	SP0114_PHH_MEDIUM_48hr_0uM	3	6
PHH_VPA_48hr_6	PHH	VALPROIC ACID	VPA	8000	6	48	48hr	79586	CHPF	PHH:277	1.14517	3.75055e-07	9.05683e-06	181.689	0.225374	5.0812	SP0114_PHH_VPA_48hr_8000uM	SP0114_PHH_MEDIUM_48hr_0uM	3	6
PHH_VPA_48hr_6	PHH	VALPROIC ACID	VPA	8000	6	48	48hr	1132	CHRM4	NA	8.11479	2.4919e-08	8.11111e-07	6.66172	1.45587	5.57384	SP0114_PHH_VPA_48hr_8000uM	SP0114_PHH_MEDIUM_48hr_0uM	3	6
PHH_VPA_48hr_6	PHH	VALPROIC ACID	VPA	8000	6	48	48hr	1136	CHRNA3	NA	6.68113	0.000179697	0.00201171	1.73898	1.78355	3.74597	SP0114_PHH_VPA_48hr_8000uM	SP0114_PHH_MEDIUM_48hr_0uM	3	6
PHH_VPA_48hr_6	PHH	VALPROIC ACID	VPA	8000	6	48	48hr	1145	CHRNE	NA	4.54608	0.00331052	0.0214678	1.84674	1.54769	2.93733	SP0114_PHH_VPA_48hr_8000uM	SP0114_PHH_MEDIUM_48hr_0uM	3	6
PHH_VPA_48hr_6	PHH	VALPROIC ACID	VPA	8000	6	48	48hr	8534	CHST1	PHH:1	5.62199	4.84296e-05	0.000652459	3.02167	1.38368	4.06308	SP0114_PHH_VPA_48hr_8000uM	SP0114_PHH_MEDIUM_48hr_0uM	3	6
PHH_VPA_48hr_6	PHH	VALPROIC ACID	VPA	8000	6	48	48hr	50515	CHST11	NA	2.68901	0.00486532	0.0290573	5.2024	0.954967	2.81582	SP0114_PHH_VPA_48hr_8000uM	SP0114_PHH_MEDIUM_48hr_0uM	3	6
PHH_VPA_48hr_6	PHH	VALPROIC ACID	VPA	8000	6	48	48hr	9469	CHST3	PHH:89	-4.36684	0.0091397	0.0475023	0.810818	1.67518	-2.60678	SP0114_PHH_VPA_48hr_8000uM	SP0114_PHH_MEDIUM_48hr_0uM	3	6
PHH_VPA_48hr_6	PHH	VALPROIC ACID	VPA	8000	6	48	48hr	83539	CHST9	PHH:2	-1.74272	0.000380484	0.00374273	17.6962	0.490457	-3.55326	SP0114_PHH_VPA_48hr_8000uM	SP0114_PHH_MEDIUM_48hr_0uM	3	6
PHH_VPA_48hr_6	PHH	VALPROIC ACID	VPA	8000	6	48	48hr	22856	CHSY1	PHH:5	1.02861	0.00102962	0.00852364	36.6121	0.31338	3.28231	SP0114_PHH_VPA_48hr_8000uM	SP0114_PHH_MEDIUM_48hr_0uM	3	6
PHH_VPA_48hr_6	PHH	VALPROIC ACID	VPA	8000	6	48	48hr	337876	CHSY3	PHH:5	2.54793	0.00139069	0.0108863	5.12511	0.797082	3.19658	SP0114_PHH_VPA_48hr_8000uM	SP0114_PHH_MEDIUM_48hr_0uM	3	6
PHH_VPA_48hr_6	PHH	VALPROIC ACID	VPA	8000	6	48	48hr	26097	CHTOP	PHH:5	-0.860821	0.000248124	0.0026137	75.5363	0.234928	-3.66419	SP0114_PHH_VPA_48hr_8000uM	SP0114_PHH_MEDIUM_48hr_0uM	3	6
PHH_VPA_48hr_6	PHH	VALPROIC ACID	VPA	8000	6	48	48hr	51647	CIAO2B	NA	1.3496	0.00022619	0.00241498	409.993	0.365961	3.68781	SP0114_PHH_VPA_48hr_8000uM	SP0114_PHH_MEDIUM_48hr_0uM	3	6
PHH_VPA_48hr_6	PHH	VALPROIC ACID	VPA	8000	6	48	48hr	10518	CIB2	NA	1.95187	0.00117245	0.00946591	8.21113	0.601409	3.2455	SP0114_PHH_VPA_48hr_8000uM	SP0114_PHH_MEDIUM_48hr_0uM	3	6
PHH_VPA_48hr_6	PHH	VALPROIC ACID	VPA	8000	6	48	48hr	23152	CIC	PHH:3	-4.68882	0.00179472	0.0131994	2.79223	1.50174	-3.12225	SP0114_PHH_VPA_48hr_8000uM	SP0114_PHH_MEDIUM_48hr_0uM	3	6
PHH_VPA_48hr_6	PHH	VALPROIC ACID	VPA	8000	6	48	48hr	27141	CIDEB	PHH:9	-0.931016	8.15934e-05	0.00101635	94.8378	0.236318	-3.93967	SP0114_PHH_VPA_48hr_8000uM	SP0114_PHH_MEDIUM_48hr_0uM	3	6
PHH_VPA_48hr_6	PHH	VALPROIC ACID	VPA	8000	6	48	48hr	284106	CISD3	PHH:32	-0.803146	0.00264486	0.0179245	128.122	0.267158	-3.00626	SP0114_PHH_VPA_48hr_8000uM	SP0114_PHH_MEDIUM_48hr_0uM	3	6
PHH_VPA_48hr_6	PHH	VALPROIC ACID	VPA	8000	6	48	48hr	51192	CKLF	PHH:1	1.48677	2.04066e-06	4.05815e-05	55.0187	0.313047	4.74936	SP0114_PHH_VPA_48hr_8000uM	SP0114_PHH_MEDIUM_48hr_0uM	3	6
PHH_VPA_48hr_6	PHH	VALPROIC ACID	VPA	8000	6	48	48hr	548596	CKMT1A	NA	3.35686	1.27574e-07	3.49015e-06	8.86961	0.635492	5.2823	SP0114_PHH_VPA_48hr_8000uM	SP0114_PHH_MEDIUM_48hr_0uM	3	6
PHH_VPA_48hr_6	PHH	VALPROIC ACID	VPA	8000	6	48	48hr	1159	CKMT1B	NA	4.2978	4.0345e-06	7.35334e-05	6.24065	0.932359	4.6096	SP0114_PHH_VPA_48hr_8000uM	SP0114_PHH_MEDIUM_48hr_0uM	3	6
PHH_VPA_48hr_6	PHH	VALPROIC ACID	VPA	8000	6	48	48hr	23155	CLCC1	PHH:320	-3.36738	0.00252597	0.017294	4.9229	1.11495	-3.02021	SP0114_PHH_VPA_48hr_8000uM	SP0114_PHH_MEDIUM_48hr_0uM	3	6
PHH_VPA_48hr_6	PHH	VALPROIC ACID	VPA	8000	6	48	48hr	23529	CLCF1	PHH:355	-5.60947	0.00172947	0.0128466	1.04345	1.79037	-3.13314	SP0114_PHH_VPA_48hr_8000uM	SP0114_PHH_MEDIUM_48hr_0uM	3	6
PHH_VPA_48hr_6	PHH	VALPROIC ACID	VPA	8000	6	48	48hr	1186	CLCN7	PHH:1	0.695619	0.00873953	0.0457782	53.6275	0.265293	2.62208	SP0114_PHH_VPA_48hr_8000uM	SP0114_PHH_MEDIUM_48hr_0uM	3	6
PHH_VPA_48hr_6	PHH	VALPROIC ACID	VPA	8000	6	48	48hr	9076	CLDN1	PHH:2	-0.740942	0.00134698	0.0106124	256.353	0.231127	-3.20578	SP0114_PHH_VPA_48hr_8000uM	SP0114_PHH_MEDIUM_48hr_0uM	3	6
PHH_VPA_48hr_6	PHH	VALPROIC ACID	VPA	8000	6	48	48hr	5010	CLDN11	NA	8.33197	6.96364e-10	3.25732e-08	4.18043	1.35108	6.16691	SP0114_PHH_VPA_48hr_8000uM	SP0114_PHH_MEDIUM_48hr_0uM	3	6
PHH_VPA_48hr_6	PHH	VALPROIC ACID	VPA	8000	6	48	48hr	9075	CLDN2	PHH:1	-2.68176	1.02307e-05	0.000168762	6.7863	0.607801	-4.41224	SP0114_PHH_VPA_48hr_8000uM	SP0114_PHH_MEDIUM_48hr_0uM	3	6
PHH_VPA_48hr_6	PHH	VALPROIC ACID	VPA	8000	6	48	48hr	9074	CLDN6	PHH:3	3.92664	1.10362e-08	3.86498e-07	7.82388	0.687198	5.71398	SP0114_PHH_VPA_48hr_8000uM	SP0114_PHH_MEDIUM_48hr_0uM	3	6
PHH_VPA_48hr_6	PHH	VALPROIC ACID	VPA	8000	6	48	48hr	1047	CLGN	PHH:15	2.74199	1.68502e-10	8.94532e-09	13.5381	0.429268	6.38761	SP0114_PHH_VPA_48hr_8000uM	SP0114_PHH_MEDIUM_48hr_0uM	3	6
PHH_VPA_48hr_6	PHH	VALPROIC ACID	VPA	8000	6	48	48hr	25932	CLIC4	PHH:15	-0.699235	4.88752e-06	8.69484e-05	325.469	0.15302	-4.56956	SP0114_PHH_VPA_48hr_8000uM	SP0114_PHH_MEDIUM_48hr_0uM	3	6
PHH_VPA_48hr_6	PHH	VALPROIC ACID	VPA	8000	6	48	48hr	6249	CLIP1	PHH:193	-0.664158	0.00605068	0.0340252	156.024	0.24195	-2.74502	SP0114_PHH_VPA_48hr_8000uM	SP0114_PHH_MEDIUM_48hr_0uM	3	6
PHH_VPA_48hr_6	PHH	VALPROIC ACID	VPA	8000	6	48	48hr	7461	CLIP2	PHH:213	2.47326	4.40006e-23	1.33782e-20	88.3918	0.249965	9.89445	SP0114_PHH_VPA_48hr_8000uM	SP0114_PHH_MEDIUM_48hr_0uM	3	6
PHH_VPA_48hr_6	PHH	VALPROIC ACID	VPA	8000	6	48	48hr	1196	CLK2	PHH:5	-0.973896	0.00459554	0.0277935	83.591	0.343635	-2.8341	SP0114_PHH_VPA_48hr_8000uM	SP0114_PHH_MEDIUM_48hr_0uM	3	6
PHH_VPA_48hr_6	PHH	VALPROIC ACID	VPA	8000	6	48	48hr	1203	CLN5	PHH:9	0.661966	0.000829153	0.0071564	230.696	0.198023	3.34287	SP0114_PHH_VPA_48hr_8000uM	SP0114_PHH_MEDIUM_48hr_0uM	3	6
PHH_VPA_48hr_6	PHH	VALPROIC ACID	VPA	8000	6	48	48hr	54982	CLN6	PHH:1	-1.13007	8.18902e-05	0.00101815	46.4898	0.286908	-3.9388	SP0114_PHH_VPA_48hr_8000uM	SP0114_PHH_MEDIUM_48hr_0uM	3	6
PHH_VPA_48hr_6	PHH	VALPROIC ACID	VPA	8000	6	48	48hr	119467	CLRN3	PHH:11	0.640546	0.000313877	0.00319076	128.247	0.177753	3.60357	SP0114_PHH_VPA_48hr_8000uM	SP0114_PHH_MEDIUM_48hr_0uM	3	6
PHH_VPA_48hr_6	PHH	VALPROIC ACID	VPA	8000	6	48	48hr	22883	CLSTN1	PHH:231	2.30363	5.14796e-10	2.47732e-08	26.873	0.370685	6.21453	SP0114_PHH_VPA_48hr_8000uM	SP0114_PHH_MEDIUM_48hr_0uM	3	6
PHH_VPA_48hr_6	PHH	VALPROIC ACID	VPA	8000	6	48	48hr	1212	CLTB	PHH:315	0.781979	1.1284e-05	0.000183183	480.268	0.178088	4.39098	SP0114_PHH_VPA_48hr_8000uM	SP0114_PHH_MEDIUM_48hr_0uM	3	6
PHH_VPA_48hr_6	PHH	VALPROIC ACID	VPA	8000	6	48	48hr	57393	CLTRN	PHH:259	-1.40111	3.00652e-07	7.4346e-06	62.7735	0.273493	-5.12304	SP0114_PHH_VPA_48hr_8000uM	SP0114_PHH_MEDIUM_48hr_0uM	3	6
PHH_VPA_48hr_6	PHH	VALPROIC ACID	VPA	8000	6	48	48hr	23059	CLUAP1	NA	1.01588	0.000859803	0.00734981	24.6355	0.304815	3.33279	SP0114_PHH_VPA_48hr_8000uM	SP0114_PHH_MEDIUM_48hr_0uM	3	6
PHH_VPA_48hr_6	PHH	VALPROIC ACID	VPA	8000	6	48	48hr	171425	CLYBL	PHH:175	1.08452	1.14024e-16	1.46674e-14	208.801	0.130835	8.28919	SP0114_PHH_VPA_48hr_8000uM	SP0114_PHH_MEDIUM_48hr_0uM	3	6
PHH_VPA_48hr_6	PHH	VALPROIC ACID	VPA	8000	6	48	48hr	152189	CMTM8	PHH:144	1.16682	0.00448922	0.027311	18.3764	0.410626	2.84157	SP0114_PHH_VPA_48hr_8000uM	SP0114_PHH_MEDIUM_48hr_0uM	3	6
PHH_VPA_48hr_6	PHH	VALPROIC ACID	VPA	8000	6	48	48hr	22866	CNKSR2	NA	1.3355	0.000446216	0.00427697	21.1829	0.380363	3.51112	SP0114_PHH_VPA_48hr_8000uM	SP0114_PHH_MEDIUM_48hr_0uM	3	6
PHH_VPA_48hr_6	PHH	VALPROIC ACID	VPA	8000	6	48	48hr	54805	CNNM2	PHH:1	1.79769	9.39475e-13	7.22316e-11	158.573	0.251809	7.1391	SP0114_PHH_VPA_48hr_8000uM	SP0114_PHH_MEDIUM_48hr_0uM	3	6
PHH_VPA_48hr_6	PHH	VALPROIC ACID	VPA	8000	6	48	48hr	26504	CNNM4	PHH:295	1.0366	0.00853762	0.0448963	17.9446	0.394138	2.63003	SP0114_PHH_VPA_48hr_8000uM	SP0114_PHH_MEDIUM_48hr_0uM	3	6
PHH_VPA_48hr_6	PHH	VALPROIC ACID	VPA	8000	6	48	48hr	10695	CNPY3	PHH:62	0.623345	0.0081356	0.0432037	82.5119	0.235546	2.64639	SP0114_PHH_VPA_48hr_8000uM	SP0114_PHH_MEDIUM_48hr_0uM	3	6
PHH_VPA_48hr_6	PHH	VALPROIC ACID	VPA	8000	6	48	48hr	8506	CNTNAP1	NA	4.58888	7.96939e-10	3.68908e-08	10.9004	0.746702	6.14554	SP0114_PHH_VPA_48hr_8000uM	SP0114_PHH_MEDIUM_48hr_0uM	3	6
PHH_VPA_48hr_6	PHH	VALPROIC ACID	VPA	8000	6	48	48hr	9382	COG1	PHH:5	-0.90951	0.00370816	0.0235891	81.8018	0.313411	-2.90198	SP0114_PHH_VPA_48hr_8000uM	SP0114_PHH_MEDIUM_48hr_0uM	3	6
PHH_VPA_48hr_6	PHH	VALPROIC ACID	VPA	8000	6	48	48hr	1303	COL12A1	PHH:73	-3.20867	2.63075e-06	5.03494e-05	9.06761	0.683027	-4.69773	SP0114_PHH_VPA_48hr_8000uM	SP0114_PHH_MEDIUM_48hr_0uM	3	6
PHH_VPA_48hr_6	PHH	VALPROIC ACID	VPA	8000	6	48	48hr	1307	COL16A1	PHH:15	-1.67876	0.00908964	0.0472972	22.2804	0.643533	-2.60866	SP0114_PHH_VPA_48hr_8000uM	SP0114_PHH_MEDIUM_48hr_0uM	3	6
PHH_VPA_48hr_6	PHH	VALPROIC ACID	VPA	8000	6	48	48hr	80781	COL18A1	PHH:368	-1.0307	0.000265263	0.00275948	80.199	0.282611	-3.64705	SP0114_PHH_VPA_48hr_8000uM	SP0114_PHH_MEDIUM_48hr_0uM	3	6
PHH_VPA_48hr_6	PHH	VALPROIC ACID	VPA	8000	6	48	48hr	1277	COL1A1	PHH:29	2.62173	0.00453325	0.0275288	7.45834	0.923646	2.83846	SP0114_PHH_VPA_48hr_8000uM	SP0114_PHH_MEDIUM_48hr_0uM	3	6
PHH_VPA_48hr_6	PHH	VALPROIC ACID	VPA	8000	6	48	48hr	81578	COL21A1	NA	4.91489	0.00878481	0.0459075	0.837338	1.87569	2.62032	SP0114_PHH_VPA_48hr_8000uM	SP0114_PHH_MEDIUM_48hr_0uM	3	6
PHH_VPA_48hr_6	PHH	VALPROIC ACID	VPA	8000	6	48	48hr	1298	COL9A2	NA	5.86658	5.24289e-05	0.000699296	3.79083	1.4505	4.04453	SP0114_PHH_VPA_48hr_8000uM	SP0114_PHH_MEDIUM_48hr_0uM	3	6
PHH_VPA_48hr_6	PHH	VALPROIC ACID	VPA	8000	6	48	48hr	79709	COLGALT1	NA	-0.817841	0.00061449	0.00556339	60.0742	0.238776	-3.42514	SP0114_PHH_VPA_48hr_8000uM	SP0114_PHH_MEDIUM_48hr_0uM	3	6
PHH_VPA_48hr_6	PHH	VALPROIC ACID	VPA	8000	6	48	48hr	22820	COPG1	PHH:13	-0.487691	0.000634629	0.00570953	190.31	0.142752	-3.41637	SP0114_PHH_VPA_48hr_8000uM	SP0114_PHH_MEDIUM_48hr_0uM	3	6
PHH_VPA_48hr_6	PHH	VALPROIC ACID	VPA	8000	6	48	48hr	9318	COPS2	PHH:8	-0.574274	0.00255035	0.0174252	152.982	0.190327	-3.0173	SP0114_PHH_VPA_48hr_8000uM	SP0114_PHH_MEDIUM_48hr_0uM	3	6
PHH_VPA_48hr_6	PHH	VALPROIC ACID	VPA	8000	6	48	48hr	93058	COQ10A	PHH:1	1.64156	7.7697e-09	2.84355e-07	37.7101	0.284333	5.77338	SP0114_PHH_VPA_48hr_8000uM	SP0114_PHH_MEDIUM_48hr_0uM	3	6
PHH_VPA_48hr_6	PHH	VALPROIC ACID	VPA	8000	6	48	48hr	27235	COQ2	PHH:1	-1.03833	0.00491422	0.0292709	18.1919	0.36917	-2.8126	SP0114_PHH_VPA_48hr_8000uM	SP0114_PHH_MEDIUM_48hr_0uM	3	6
PHH_VPA_48hr_6	PHH	VALPROIC ACID	VPA	8000	6	48	48hr	10229	COQ7	PHH:1	-0.932163	0.00685165	0.037474	18.0701	0.344739	-2.70397	SP0114_PHH_VPA_48hr_8000uM	SP0114_PHH_MEDIUM_48hr_0uM	3	6
PHH_VPA_48hr_6	PHH	VALPROIC ACID	VPA	8000	6	48	48hr	11151	CORO1A	PHH:5	4.87263	0.00367126	0.0233956	1.37471	1.67726	2.90511	SP0114_PHH_VPA_48hr_8000uM	SP0114_PHH_MEDIUM_48hr_0uM	3	6
PHH_VPA_48hr_6	PHH	VALPROIC ACID	VPA	8000	6	48	48hr	57175	CORO1B	PHH:10	-0.38206	0.00204151	0.0146206	378.021	0.12388	-3.08413	SP0114_PHH_VPA_48hr_8000uM	SP0114_PHH_MEDIUM_48hr_0uM	3	6
PHH_VPA_48hr_6	PHH	VALPROIC ACID	VPA	8000	6	48	48hr	23603	CORO1C	PHH:1	-0.523655	0.00174534	0.0129489	398.276	0.167277	-3.13046	SP0114_PHH_VPA_48hr_8000uM	SP0114_PHH_MEDIUM_48hr_0uM	3	6
PHH_VPA_48hr_6	PHH	VALPROIC ACID	VPA	8000	6	48	48hr	1355	COX15	PHH:1	0.71153	2.5495e-06	4.90241e-05	280.298	0.151256	4.70413	SP0114_PHH_VPA_48hr_8000uM	SP0114_PHH_MEDIUM_48hr_0uM	3	6
PHH_VPA_48hr_6	PHH	VALPROIC ACID	VPA	8000	6	48	48hr	116228	COX20	PHH:24	0.754527	0.000519048	0.00482545	81.9433	0.217397	3.47073	SP0114_PHH_VPA_48hr_8000uM	SP0114_PHH_MEDIUM_48hr_0uM	3	6
PHH_VPA_48hr_6	PHH	VALPROIC ACID	VPA	8000	6	48	48hr	9377	COX5A	NA	-1.0732	0.00114635	0.00929443	92.4218	0.330022	-3.2519	SP0114_PHH_VPA_48hr_8000uM	SP0114_PHH_MEDIUM_48hr_0uM	3	6
PHH_VPA_48hr_6	PHH	VALPROIC ACID	VPA	8000	6	48	48hr	1362	CPD	PHH:213	0.960088	0.000432929	0.00416372	61.1865	0.272818	3.51915	SP0114_PHH_VPA_48hr_8000uM	SP0114_PHH_MEDIUM_48hr_0uM	3	6
PHH_VPA_48hr_6	PHH	VALPROIC ACID	VPA	8000	6	48	48hr	1363	CPE	PHH:11	1.66223	0.00100313	0.00833529	7.79987	0.505292	3.28965	SP0114_PHH_VPA_48hr_8000uM	SP0114_PHH_MEDIUM_48hr_0uM	3	6
PHH_VPA_48hr_6	PHH	VALPROIC ACID	VPA	8000	6	48	48hr	132864	CPEB2	PHH:4	-2.76424	1.24714e-09	5.50044e-08	20.8833	0.455089	-6.07406	SP0114_PHH_VPA_48hr_8000uM	SP0114_PHH_MEDIUM_48hr_0uM	3	6
PHH_VPA_48hr_6	PHH	VALPROIC ACID	VPA	8000	6	48	48hr	80315	CPEB4	PHH:4	0.816617	0.000637035	0.00572279	105.217	0.239103	3.41533	SP0114_PHH_VPA_48hr_8000uM	SP0114_PHH_MEDIUM_48hr_0uM	3	6
PHH_VPA_48hr_6	PHH	VALPROIC ACID	VPA	8000	6	48	48hr	1373	CPS1	PHH:11	-0.618926	0.00645456	0.0356667	259.186	0.227233	-2.72375	SP0114_PHH_VPA_48hr_8000uM	SP0114_PHH_MEDIUM_48hr_0uM	3	6
PHH_VPA_48hr_6	PHH	VALPROIC ACID	VPA	8000	6	48	48hr	126129	CPT1C	NA	5.31375	0.00166655	0.0125042	1.67576	1.69012	3.144	SP0114_PHH_VPA_48hr_8000uM	SP0114_PHH_MEDIUM_48hr_0uM	3	6
PHH_VPA_48hr_6	PHH	VALPROIC ACID	VPA	8000	6	48	48hr	1382	CRABP2	PHH:18	6.31604	3.59007e-06	6.64287e-05	4.11772	1.36304	4.6338	SP0114_PHH_VPA_48hr_8000uM	SP0114_PHH_MEDIUM_48hr_0uM	3	6
PHH_VPA_48hr_6	PHH	VALPROIC ACID	VPA	8000	6	48	48hr	84699	CREB3L3	PHH:72	1.88162	4.87092e-15	5.21703e-13	192.315	0.240302	7.8302	SP0114_PHH_VPA_48hr_8000uM	SP0114_PHH_MEDIUM_48hr_0uM	3	6
PHH_VPA_48hr_6	PHH	VALPROIC ACID	VPA	8000	6	48	48hr	1389	CREBL2	PHH:20	0.977303	0.000159218	0.00182052	64.9317	0.258804	3.77623	SP0114_PHH_VPA_48hr_8000uM	SP0114_PHH_MEDIUM_48hr_0uM	3	6
PHH_VPA_48hr_6	PHH	VALPROIC ACID	VPA	8000	6	48	48hr	1396	CRIP1	PHH:14	6.17963	2.21743e-41	2.2819e-38	51.6446	0.458625	13.4742	SP0114_PHH_VPA_48hr_8000uM	SP0114_PHH_MEDIUM_48hr_0uM	3	6
PHH_VPA_48hr_6	PHH	VALPROIC ACID	VPA	8000	6	48	48hr	9244	CRLF1	NA	5.0562	0.00294176	0.0195213	1.33664	1.70027	2.97376	SP0114_PHH_VPA_48hr_8000uM	SP0114_PHH_MEDIUM_48hr_0uM	3	6
PHH_VPA_48hr_6	PHH	VALPROIC ACID	VPA	8000	6	48	48hr	1401	CRP	PHH:9	0.726084	0.00142529	0.0110858	157.239	0.22765	3.18948	SP0114_PHH_VPA_48hr_8000uM	SP0114_PHH_MEDIUM_48hr_0uM	3	6
PHH_VPA_48hr_6	PHH	VALPROIC ACID	VPA	8000	6	48	48hr	23373	CRTC1	NA	-1.75911	0.000423226	0.00407919	10.6878	0.499015	-3.52516	SP0114_PHH_VPA_48hr_8000uM	SP0114_PHH_MEDIUM_48hr_0uM	3	6
PHH_VPA_48hr_6	PHH	VALPROIC ACID	VPA	8000	6	48	48hr	1410	CRYAB	PHH:9	-1.95957	1.44965e-05	0.000226295	21.2914	0.45191	-4.3362	SP0114_PHH_VPA_48hr_8000uM	SP0114_PHH_MEDIUM_48hr_0uM	3	6
PHH_VPA_48hr_6	PHH	VALPROIC ACID	VPA	8000	6	48	48hr	27254	CSDC2	PHH:1	3.28379	1.74861e-09	7.37823e-08	12.2762	0.545517	6.01959	SP0114_PHH_VPA_48hr_8000uM	SP0114_PHH_MEDIUM_48hr_0uM	3	6
PHH_VPA_48hr_6	PHH	VALPROIC ACID	VPA	8000	6	48	48hr	1434	CSE1L	PHH:1	-0.870327	1.17473e-05	0.000188662	197.135	0.198604	-4.38223	SP0114_PHH_VPA_48hr_8000uM	SP0114_PHH_MEDIUM_48hr_0uM	3	6
PHH_VPA_48hr_6	PHH	VALPROIC ACID	VPA	8000	6	48	48hr	1466	CSRP2	PHH:1	2.14828	0.00466369	0.028104	5.00187	0.759273	2.82939	SP0114_PHH_VPA_48hr_8000uM	SP0114_PHH_MEDIUM_48hr_0uM	3	6
PHH_VPA_48hr_6	PHH	VALPROIC ACID	VPA	8000	6	48	48hr	1487	CTBP1	PHH:145	-1.01239	0.000221917	0.00237695	111.292	0.274162	-3.69266	SP0114_PHH_VPA_48hr_8000uM	SP0114_PHH_MEDIUM_48hr_0uM	3	6
PHH_VPA_48hr_6	PHH	VALPROIC ACID	VPA	8000	6	48	48hr	58190	CTDSP1	PHH:218	-0.543037	0.0013617	0.0106998	131.478	0.169559	-3.20265	SP0114_PHH_VPA_48hr_8000uM	SP0114_PHH_MEDIUM_48hr_0uM	3	6
PHH_VPA_48hr_6	PHH	VALPROIC ACID	VPA	8000	6	48	48hr	1491	CTH	PHH:15	1.46631	5.2071e-08	1.59406e-06	149.541	0.269339	5.44409	SP0114_PHH_VPA_48hr_8000uM	SP0114_PHH_MEDIUM_48hr_0uM	3	6
PHH_VPA_48hr_6	PHH	VALPROIC ACID	VPA	8000	6	48	48hr	56259	CTNNBL1	PHH:8	0.509638	0.0095846	0.0493734	158.659	0.196736	2.59047	SP0114_PHH_VPA_48hr_8000uM	SP0114_PHH_MEDIUM_48hr_0uM	3	6
PHH_VPA_48hr_6	PHH	VALPROIC ACID	VPA	8000	6	48	48hr	1500	CTNND1	NA	-0.835588	0.000744128	0.00653212	162.622	0.247744	-3.37278	SP0114_PHH_VPA_48hr_8000uM	SP0114_PHH_MEDIUM_48hr_0uM	3	6
PHH_VPA_48hr_6	PHH	VALPROIC ACID	VPA	8000	6	48	48hr	1503	CTPS1	PHH:280	-1.89685	4.85763e-09	1.84095e-07	222.896	0.324139	-5.85198	SP0114_PHH_VPA_48hr_8000uM	SP0114_PHH_MEDIUM_48hr_0uM	3	6
PHH_VPA_48hr_6	PHH	VALPROIC ACID	VPA	8000	6	48	48hr	5476	CTSA	PHH:17	0.79397	0.00352081	0.0226014	133.297	0.272077	2.91818	SP0114_PHH_VPA_48hr_8000uM	SP0114_PHH_MEDIUM_48hr_0uM	3	6
PHH_VPA_48hr_6	PHH	VALPROIC ACID	VPA	8000	6	48	48hr	1508	CTSB	PHH:17	0.855367	0.00533017	0.0309896	275.638	0.306982	2.78637	SP0114_PHH_VPA_48hr_8000uM	SP0114_PHH_MEDIUM_48hr_0uM	3	6
PHH_VPA_48hr_6	PHH	VALPROIC ACID	VPA	8000	6	48	48hr	1514	CTSL	PHH:1	0.856894	1.45325e-07	3.91157e-06	258.87	0.162958	5.25839	SP0114_PHH_VPA_48hr_8000uM	SP0114_PHH_MEDIUM_48hr_0uM	3	6
PHH_VPA_48hr_6	PHH	VALPROIC ACID	VPA	8000	6	48	48hr	9820	CUL7	NA	-2.90096	0.0087839	0.0459075	2.94734	1.10709	-2.62035	SP0114_PHH_VPA_48hr_8000uM	SP0114_PHH_MEDIUM_48hr_0uM	3	6
PHH_VPA_48hr_6	PHH	VALPROIC ACID	VPA	8000	6	48	48hr	51596	CUTA	PHH:11	1.19235	2.1147e-05	0.000316095	202.603	0.280392	4.25242	SP0114_PHH_VPA_48hr_8000uM	SP0114_PHH_MEDIUM_48hr_0uM	3	6
PHH_VPA_48hr_6	PHH	VALPROIC ACID	VPA	8000	6	48	48hr	51076	CUTC	PHH:122	0.849664	0.0027158	0.0182941	60.5318	0.283392	2.9982	SP0114_PHH_VPA_48hr_8000uM	SP0114_PHH_MEDIUM_48hr_0uM	3	6
PHH_VPA_48hr_6	PHH	VALPROIC ACID	VPA	8000	6	48	48hr	6376	CX3CL1	PHH:12	-1.87524	4.18926e-10	2.06044e-08	78.2849	0.300192	-6.24681	SP0114_PHH_VPA_48hr_8000uM	SP0114_PHH_MEDIUM_48hr_0uM	3	6
PHH_VPA_48hr_6	PHH	VALPROIC ACID	VPA	8000	6	48	48hr	2919	CXCL1	PHH:44	-2.15913	0.000961995	0.00804348	78.2519	0.654003	-3.30141	SP0114_PHH_VPA_48hr_8000uM	SP0114_PHH_MEDIUM_48hr_0uM	3	6
PHH_VPA_48hr_6	PHH	VALPROIC ACID	VPA	8000	6	48	48hr	3627	CXCL10	PHH:12	-5.06181	5.12997e-06	9.03009e-05	5.822	1.11019	-4.5594	SP0114_PHH_VPA_48hr_8000uM	SP0114_PHH_MEDIUM_48hr_0uM	3	6
PHH_VPA_48hr_6	PHH	VALPROIC ACID	VPA	8000	6	48	48hr	6373	CXCL11	PHH:12	-4.13185	1.0452e-08	3.69914e-07	12.6319	0.721944	-5.72323	SP0114_PHH_VPA_48hr_8000uM	SP0114_PHH_MEDIUM_48hr_0uM	3	6
PHH_VPA_48hr_6	PHH	VALPROIC ACID	VPA	8000	6	48	48hr	2920	CXCL2	PHH:44	-1.85666	1.86763e-10	9.75984e-09	209.953	0.291385	-6.37185	SP0114_PHH_VPA_48hr_8000uM	SP0114_PHH_MEDIUM_48hr_0uM	3	6
PHH_VPA_48hr_6	PHH	VALPROIC ACID	VPA	8000	6	48	48hr	80777	CYB5B	PHH:1	0.631178	0.00674722	0.0370543	89.212	0.232987	2.70907	SP0114_PHH_VPA_48hr_8000uM	SP0114_PHH_MEDIUM_48hr_0uM	3	6
PHH_VPA_48hr_6	PHH	VALPROIC ACID	VPA	8000	6	48	48hr	51706	CYB5R1	PHH:275	1.1568	2.3101e-06	4.49847e-05	146.081	0.244866	4.72421	SP0114_PHH_VPA_48hr_8000uM	SP0114_PHH_MEDIUM_48hr_0uM	3	6
PHH_VPA_48hr_6	PHH	VALPROIC ACID	VPA	8000	6	48	48hr	79901	CYBRD1	PHH:205	1.82082	0.000230552	0.00245177	17.8224	0.494393	3.68295	SP0114_PHH_VPA_48hr_8000uM	SP0114_PHH_MEDIUM_48hr_0uM	3	6
PHH_VPA_48hr_6	PHH	VALPROIC ACID	VPA	8000	6	48	48hr	26999	CYFIP2	PHH:2	1.94498	2.27143e-11	1.42663e-09	29.3083	0.290842	6.68742	SP0114_PHH_VPA_48hr_8000uM	SP0114_PHH_MEDIUM_48hr_0uM	3	6
PHH_VPA_48hr_6	PHH	VALPROIC ACID	VPA	8000	6	48	48hr	50626	CYHR1	NA	1.32823	3.24723e-07	7.94176e-06	45.2189	0.260004	5.1085	SP0114_PHH_VPA_48hr_8000uM	SP0114_PHH_MEDIUM_48hr_0uM	3	6
PHH_VPA_48hr_6	PHH	VALPROIC ACID	VPA	8000	6	48	48hr	1583	CYP11A1	NA	-3.93482	1.36596e-07	3.72935e-06	7.47462	0.746678	-5.26977	SP0114_PHH_VPA_48hr_8000uM	SP0114_PHH_MEDIUM_48hr_0uM	3	6
PHH_VPA_48hr_6	PHH	VALPROIC ACID	VPA	8000	6	48	48hr	1588	CYP19A1	NA	2.92221	5.82703e-07	1.34993e-05	8.64914	0.584809	4.99686	SP0114_PHH_VPA_48hr_8000uM	SP0114_PHH_MEDIUM_48hr_0uM	3	6
PHH_VPA_48hr_6	PHH	VALPROIC ACID	VPA	8000	6	48	48hr	1543	CYP1A1	PHH:358	2.24767	3.91198e-14	3.76507e-12	60.6921	0.297158	7.56389	SP0114_PHH_VPA_48hr_8000uM	SP0114_PHH_MEDIUM_48hr_0uM	3	6
PHH_VPA_48hr_6	PHH	VALPROIC ACID	VPA	8000	6	48	48hr	1544	CYP1A2	PHH:358	1.64479	3.26965e-16	4.01297e-14	479.972	0.201494	8.16294	SP0114_PHH_VPA_48hr_8000uM	SP0114_PHH_MEDIUM_48hr_0uM	3	6
PHH_VPA_48hr_6	PHH	VALPROIC ACID	VPA	8000	6	48	48hr	56603	CYP26B1	NA	4.18905	0.00309297	0.0203653	3.38544	1.41601	2.95834	SP0114_PHH_VPA_48hr_8000uM	SP0114_PHH_MEDIUM_48hr_0uM	3	6
PHH_VPA_48hr_6	PHH	VALPROIC ACID	VPA	8000	6	48	48hr	1593	CYP27A1	PHH:9	0.635845	3.75965e-05	0.000523923	248.436	0.154265	4.12177	SP0114_PHH_VPA_48hr_8000uM	SP0114_PHH_MEDIUM_48hr_0uM	3	6
PHH_VPA_48hr_6	PHH	VALPROIC ACID	VPA	8000	6	48	48hr	1555	CYP2B6	PHH:9	2.69235	2.53044e-18	4.28509e-16	109.624	0.308376	8.73072	SP0114_PHH_VPA_48hr_8000uM	SP0114_PHH_MEDIUM_48hr_0uM	3	6
PHH_VPA_48hr_6	PHH	VALPROIC ACID	VPA	8000	6	48	48hr	1556	CYP2B7P	PHH:9	1.54652	5.01018e-05	0.000672953	70.6216	0.381371	4.05515	SP0114_PHH_VPA_48hr_8000uM	SP0114_PHH_MEDIUM_48hr_0uM	3	6
PHH_VPA_48hr_6	PHH	VALPROIC ACID	VPA	8000	6	48	48hr	1558	CYP2C8	PHH:23	1.50101	0.00198997	0.0143514	20.4961	0.485492	3.09172	SP0114_PHH_VPA_48hr_8000uM	SP0114_PHH_MEDIUM_48hr_0uM	3	6
PHH_VPA_48hr_6	PHH	VALPROIC ACID	VPA	8000	6	48	48hr	1559	CYP2C9	PHH:23	-0.941486	7.02857e-07	1.59399e-05	1372.36	0.189794	-4.96057	SP0114_PHH_VPA_48hr_8000uM	SP0114_PHH_MEDIUM_48hr_0uM	3	6
PHH_VPA_48hr_6	PHH	VALPROIC ACID	VPA	8000	6	48	48hr	1571	CYP2E1	PHH:9	-1.71372	1.54956e-11	9.87141e-10	116.991	0.254141	-6.74318	SP0114_PHH_VPA_48hr_8000uM	SP0114_PHH_MEDIUM_48hr_0uM	3	6
PHH_VPA_48hr_6	PHH	VALPROIC ACID	VPA	8000	6	48	48hr	1573	CYP2J2	PHH:12	0.680111	0.00374281	0.023753	106.107	0.234597	2.89906	SP0114_PHH_VPA_48hr_8000uM	SP0114_PHH_MEDIUM_48hr_0uM	3	6
PHH_VPA_48hr_6	PHH	VALPROIC ACID	VPA	8000	6	48	48hr	29785	CYP2S1	NA	4.00083	0.000120662	0.00142851	4.15206	1.04059	3.84478	SP0114_PHH_VPA_48hr_8000uM	SP0114_PHH_MEDIUM_48hr_0uM	3	6
PHH_VPA_48hr_6	PHH	VALPROIC ACID	VPA	8000	6	48	48hr	1576	CYP3A4	PHH:134	2.77329	7.99353e-20	1.59608e-17	193.334	0.304313	9.11327	SP0114_PHH_VPA_48hr_8000uM	SP0114_PHH_MEDIUM_48hr_0uM	3	6
PHH_VPA_48hr_6	PHH	VALPROIC ACID	VPA	8000	6	48	48hr	64816	CYP3A43	PHH:134	1.54595	0.000113048	0.00135032	111.751	0.400428	3.86073	SP0114_PHH_VPA_48hr_8000uM	SP0114_PHH_MEDIUM_48hr_0uM	3	6
PHH_VPA_48hr_6	PHH	VALPROIC ACID	VPA	8000	6	48	48hr	1577	CYP3A5	PHH:134	1.46858	3.34476e-05	0.000470023	1244.45	0.353992	4.14863	SP0114_PHH_VPA_48hr_8000uM	SP0114_PHH_MEDIUM_48hr_0uM	3	6
PHH_VPA_48hr_6	PHH	VALPROIC ACID	VPA	8000	6	48	48hr	1551	CYP3A7	PHH:134	1.957	6.42436e-11	3.75306e-09	316.975	0.299533	6.53352	SP0114_PHH_VPA_48hr_8000uM	SP0114_PHH_MEDIUM_48hr_0uM	3	6
PHH_VPA_48hr_6	PHH	VALPROIC ACID	VPA	8000	6	48	48hr	100861540	CYP3A7-CYP3A51P	NA	2.89979	4.28079e-34	2.86342e-31	587.004	0.238197	12.1739	SP0114_PHH_VPA_48hr_8000uM	SP0114_PHH_MEDIUM_48hr_0uM	3	6
PHH_VPA_48hr_6	PHH	VALPROIC ACID	VPA	8000	6	48	48hr	1579	CYP4A11	PHH:9	-2.7802	3.79012e-18	6.25978e-16	53.2113	0.320118	-8.68492	SP0114_PHH_VPA_48hr_8000uM	SP0114_PHH_MEDIUM_48hr_0uM	3	6
PHH_VPA_48hr_6	PHH	VALPROIC ACID	VPA	8000	6	48	48hr	66002	CYP4F12	PHH:73	1.58831	1.01662e-05	0.000167906	36.4419	0.359868	4.41361	SP0114_PHH_VPA_48hr_8000uM	SP0114_PHH_MEDIUM_48hr_0uM	3	6
PHH_VPA_48hr_6	PHH	VALPROIC ACID	VPA	8000	6	48	48hr	8529	CYP4F2	PHH:9	1.95481	4.38754e-12	3.08929e-10	74.8662	0.28232	6.9241	SP0114_PHH_VPA_48hr_8000uM	SP0114_PHH_MEDIUM_48hr_0uM	3	6
PHH_VPA_48hr_6	PHH	VALPROIC ACID	VPA	8000	6	48	48hr	126410	CYP4F22	PHH:2	4.68626	2.09822e-25	8.25588e-23	36.7193	0.449915	10.4159	SP0114_PHH_VPA_48hr_8000uM	SP0114_PHH_MEDIUM_48hr_0uM	3	6
PHH_VPA_48hr_6	PHH	VALPROIC ACID	VPA	8000	6	48	48hr	1581	CYP7A1	NA	-2.10236	0.0015954	0.0120447	12.5457	0.66599	-3.15675	SP0114_PHH_VPA_48hr_8000uM	SP0114_PHH_MEDIUM_48hr_0uM	3	6
PHH_VPA_48hr_6	PHH	VALPROIC ACID	VPA	8000	6	48	48hr	1582	CYP8B1	PHH:11	1.28906	0.00740209	0.0399134	35.0667	0.481316	2.67819	SP0114_PHH_VPA_48hr_8000uM	SP0114_PHH_MEDIUM_48hr_0uM	3	6
PHH_VPA_48hr_6	PHH	VALPROIC ACID	VPA	8000	6	48	48hr	84418	CYSTM1	NA	0.876785	0.000338237	0.00340477	89.6305	0.244632	3.5841	SP0114_PHH_VPA_48hr_8000uM	SP0114_PHH_MEDIUM_48hr_0uM	3	6
PHH_VPA_48hr_6	PHH	VALPROIC ACID	VPA	8000	6	48	48hr	23002	DAAM1	PHH:210	0.892504	2.48762e-05	0.000362915	85.5701	0.211698	4.21592	SP0114_PHH_VPA_48hr_8000uM	SP0114_PHH_MEDIUM_48hr_0uM	3	6
PHH_VPA_48hr_6	PHH	VALPROIC ACID	VPA	8000	6	48	48hr	168002	DACT2	NA	3.21918	0.00731326	0.0394822	4.29144	1.20019	2.68223	SP0114_PHH_VPA_48hr_8000uM	SP0114_PHH_MEDIUM_48hr_0uM	3	6
PHH_VPA_48hr_6	PHH	VALPROIC ACID	VPA	8000	6	48	48hr	147906	DACT3	NA	3.57162	0.00319736	0.0208859	2.49005	1.2115	2.9481	SP0114_PHH_VPA_48hr_8000uM	SP0114_PHH_MEDIUM_48hr_0uM	3	6
PHH_VPA_48hr_6	PHH	VALPROIC ACID	VPA	8000	6	48	48hr	1615	DARS1	PHH:1	-0.736013	0.000254135	0.00266109	242.337	0.201203	-3.65806	SP0114_PHH_VPA_48hr_8000uM	SP0114_PHH_MEDIUM_48hr_0uM	3	6
PHH_VPA_48hr_6	PHH	VALPROIC ACID	VPA	8000	6	48	48hr	55861	DBNDD2	NA	1.16089	0.000366189	0.00362086	35.0803	0.325789	3.56332	SP0114_PHH_VPA_48hr_8000uM	SP0114_PHH_MEDIUM_48hr_0uM	3	6
PHH_VPA_48hr_6	PHH	VALPROIC ACID	VPA	8000	6	48	48hr	1628	DBP	PHH:1	3.48703	6.78192e-08	2.00727e-06	9.70567	0.646122	5.39686	SP0114_PHH_VPA_48hr_8000uM	SP0114_PHH_MEDIUM_48hr_0uM	3	6
PHH_VPA_48hr_6	PHH	VALPROIC ACID	VPA	8000	6	48	48hr	79269	DCAF10	PHH:116	0.744472	0.00691872	0.037779	41.6035	0.275656	2.70073	SP0114_PHH_VPA_48hr_8000uM	SP0114_PHH_MEDIUM_48hr_0uM	3	6
PHH_VPA_48hr_6	PHH	VALPROIC ACID	VPA	8000	6	48	48hr	80344	DCAF11	PHH:8	1.03187	1.07257e-05	0.000175414	69.214	0.234409	4.402	SP0114_PHH_VPA_48hr_8000uM	SP0114_PHH_MEDIUM_48hr_0uM	3	6
PHH_VPA_48hr_6	PHH	VALPROIC ACID	VPA	8000	6	48	48hr	51473	DCDC2	PHH:1	-1.34422	6.90451e-06	0.000119339	39.2441	0.298942	-4.49661	SP0114_PHH_VPA_48hr_8000uM	SP0114_PHH_MEDIUM_48hr_0uM	3	6
PHH_VPA_48hr_6	PHH	VALPROIC ACID	VPA	8000	6	48	48hr	11258	DCTN3	NA	0.905803	0.00895232	0.0467099	172.826	0.346537	2.61387	SP0114_PHH_VPA_48hr_8000uM	SP0114_PHH_MEDIUM_48hr_0uM	3	6
PHH_VPA_48hr_6	PHH	VALPROIC ACID	VPA	8000	6	48	48hr	1643	DDB2	PHH:59	-0.637403	0.00370529	0.023582	38.0816	0.219626	-2.90222	SP0114_PHH_VPA_48hr_8000uM	SP0114_PHH_MEDIUM_48hr_0uM	3	6
PHH_VPA_48hr_6	PHH	VALPROIC ACID	VPA	8000	6	48	48hr	1649	DDIT3	PHH:280	1.71274	2.13403e-16	2.66814e-14	204.392	0.208507	8.2143	SP0114_PHH_VPA_48hr_8000uM	SP0114_PHH_MEDIUM_48hr_0uM	3	6
PHH_VPA_48hr_6	PHH	VALPROIC ACID	VPA	8000	6	48	48hr	54541	DDIT4	PHH:15	1.61928	0.00519057	0.0304296	7.80318	0.579357	2.79496	SP0114_PHH_VPA_48hr_8000uM	SP0114_PHH_MEDIUM_48hr_0uM	3	6
PHH_VPA_48hr_6	PHH	VALPROIC ACID	VPA	8000	6	48	48hr	23109	DDN	PHH:3	6.50682	2.04151e-06	4.05815e-05	5.08197	1.37007	4.74927	SP0114_PHH_VPA_48hr_8000uM	SP0114_PHH_MEDIUM_48hr_0uM	3	6
PHH_VPA_48hr_6	PHH	VALPROIC ACID	VPA	8000	6	48	48hr	65992	DDRGK1	NA	-0.795628	6.59565e-05	0.000848429	413.495	0.199384	-3.99042	SP0114_PHH_VPA_48hr_8000uM	SP0114_PHH_MEDIUM_48hr_0uM	3	6
PHH_VPA_48hr_6	PHH	VALPROIC ACID	VPA	8000	6	48	48hr	1653	DDX1	PHH:1	-0.74823	1.48076e-05	0.000230344	230.147	0.17274	-4.33153	SP0114_PHH_VPA_48hr_8000uM	SP0114_PHH_MEDIUM_48hr_0uM	3	6
PHH_VPA_48hr_6	PHH	VALPROIC ACID	VPA	8000	6	48	48hr	10212	DDX39A	PHH:6	-0.709321	0.00358021	0.0229167	68.2587	0.243505	-2.91296	SP0114_PHH_VPA_48hr_8000uM	SP0114_PHH_MEDIUM_48hr_0uM	3	6
PHH_VPA_48hr_6	PHH	VALPROIC ACID	VPA	8000	6	48	48hr	7919	DDX39B	NA	-1.80585	1.23872e-08	4.28208e-07	87.8665	0.317133	-5.69431	SP0114_PHH_VPA_48hr_8000uM	SP0114_PHH_MEDIUM_48hr_0uM	3	6
PHH_VPA_48hr_6	PHH	VALPROIC ACID	VPA	8000	6	48	48hr	1654	DDX3X	PHH:142	-0.903662	2.83044e-07	7.03823e-06	108.91	0.176001	-5.1344	SP0114_PHH_VPA_48hr_8000uM	SP0114_PHH_MEDIUM_48hr_0uM	3	6
PHH_VPA_48hr_6	PHH	VALPROIC ACID	VPA	8000	6	48	48hr	1655	DDX5	PHH:58	-1.10994	3.70676e-09	1.47149e-07	485.817	0.188228	-5.89677	SP0114_PHH_VPA_48hr_8000uM	SP0114_PHH_MEDIUM_48hr_0uM	3	6
PHH_VPA_48hr_6	PHH	VALPROIC ACID	VPA	8000	6	48	48hr	23586	DDX58	PHH:12	-1.0322	0.0045997	0.027806	37.8881	0.364246	-2.83381	SP0114_PHH_VPA_48hr_8000uM	SP0114_PHH_MEDIUM_48hr_0uM	3	6
PHH_VPA_48hr_6	PHH	VALPROIC ACID	VPA	8000	6	48	48hr	83479	DDX59	PHH:165	-0.926114	0.00177738	0.0131079	52.0877	0.296346	-3.12511	SP0114_PHH_VPA_48hr_8000uM	SP0114_PHH_MEDIUM_48hr_0uM	3	6
PHH_VPA_48hr_6	PHH	VALPROIC ACID	VPA	8000	6	48	48hr	91351	DDX60L	PHH:2	-1.2426	2.01321e-05	0.000302955	119.482	0.291455	-4.26342	SP0114_PHH_VPA_48hr_8000uM	SP0114_PHH_MEDIUM_48hr_0uM	3	6
PHH_VPA_48hr_6	PHH	VALPROIC ACID	VPA	8000	6	48	48hr	26063	DECR2	PHH:7	-2.02987	4.35285e-19	7.86925e-17	57.044	0.227369	-8.92762	SP0114_PHH_VPA_48hr_8000uM	SP0114_PHH_MEDIUM_48hr_0uM	3	6
PHH_VPA_48hr_6	PHH	VALPROIC ACID	VPA	8000	6	48	48hr	1672	DEFB1	PHH:74	1.13276	6.86412e-06	0.000118948	98.6844	0.251845	4.49786	SP0114_PHH_VPA_48hr_8000uM	SP0114_PHH_MEDIUM_48hr_0uM	3	6
PHH_VPA_48hr_6	PHH	VALPROIC ACID	VPA	8000	6	48	48hr	79958	DENND1C	NA	3.44389	6.21737e-06	0.000108021	5.91855	0.762116	4.51886	SP0114_PHH_VPA_48hr_8000uM	SP0114_PHH_MEDIUM_48hr_0uM	3	6
PHH_VPA_48hr_6	PHH	VALPROIC ACID	VPA	8000	6	48	48hr	22898	DENND3	NA	3.65119	0.00834315	0.0441165	1.84514	1.38415	2.63786	SP0114_PHH_VPA_48hr_8000uM	SP0114_PHH_MEDIUM_48hr_0uM	3	6
PHH_VPA_48hr_6	PHH	VALPROIC ACID	VPA	8000	6	48	48hr	55635	DEPDC1	PHH:1	-3.84801	0.00227141	0.0158347	3.94465	1.26072	-3.05224	SP0114_PHH_VPA_48hr_8000uM	SP0114_PHH_MEDIUM_48hr_0uM	3	6
PHH_VPA_48hr_6	PHH	VALPROIC ACID	VPA	8000	6	48	48hr	11067	DEPP1	PHH:1	-3.52193	0.00769334	0.0412511	2.73153	1.32143	-2.66524	SP0114_PHH_VPA_48hr_8000uM	SP0114_PHH_MEDIUM_48hr_0uM	3	6
PHH_VPA_48hr_6	PHH	VALPROIC ACID	VPA	8000	6	48	48hr	8694	DGAT1	PHH:228	0.830549	0.00126213	0.0100522	58.805	0.257578	3.22445	SP0114_PHH_VPA_48hr_8000uM	SP0114_PHH_MEDIUM_48hr_0uM	3	6
PHH_VPA_48hr_6	PHH	VALPROIC ACID	VPA	8000	6	48	48hr	84649	DGAT2	PHH:13	1.05378	8.5895e-11	4.82817e-09	407.469	0.162372	6.4899	SP0114_PHH_VPA_48hr_8000uM	SP0114_PHH_MEDIUM_48hr_0uM	3	6
PHH_VPA_48hr_6	PHH	VALPROIC ACID	VPA	8000	6	48	48hr	8214	DGCR6	NA	1.30684	3.06888e-07	7.56087e-06	63.066	0.255284	5.11917	SP0114_PHH_VPA_48hr_8000uM	SP0114_PHH_MEDIUM_48hr_0uM	3	6
PHH_VPA_48hr_6	PHH	VALPROIC ACID	VPA	8000	6	48	48hr	1717	DHCR7	PHH:16	1.30987	3.63101e-16	4.37618e-14	1156.71	0.160715	8.15027	SP0114_PHH_VPA_48hr_8000uM	SP0114_PHH_MEDIUM_48hr_0uM	3	6
PHH_VPA_48hr_6	PHH	VALPROIC ACID	VPA	8000	6	48	48hr	1725	DHPS	NA	0.454028	0.000291049	0.00299281	128.453	0.125313	3.62314	SP0114_PHH_VPA_48hr_8000uM	SP0114_PHH_MEDIUM_48hr_0uM	3	6
PHH_VPA_48hr_6	PHH	VALPROIC ACID	VPA	8000	6	48	48hr	10202	DHRS2	PHH:2	0.927305	0.00637875	0.0353716	67.0202	0.339965	2.72765	SP0114_PHH_VPA_48hr_8000uM	SP0114_PHH_MEDIUM_48hr_0uM	3	6
PHH_VPA_48hr_6	PHH	VALPROIC ACID	VPA	8000	6	48	48hr	9249	DHRS3	PHH:1	-1.65543	0.00431861	0.0265385	9.02667	0.580059	-2.8539	SP0114_PHH_VPA_48hr_8000uM	SP0114_PHH_MEDIUM_48hr_0uM	3	6
PHH_VPA_48hr_6	PHH	VALPROIC ACID	VPA	8000	6	48	48hr	317749	DHRS4L2	NA	-1.24237	8.25228e-12	5.54769e-10	102.784	0.181789	-6.8341	SP0114_PHH_VPA_48hr_8000uM	SP0114_PHH_MEDIUM_48hr_0uM	3	6
PHH_VPA_48hr_6	PHH	VALPROIC ACID	VPA	8000	6	48	48hr	10170	DHRS9	PHH:1	1.82701	1.27173e-05	0.000202779	54.0881	0.418566	4.36491	SP0114_PHH_VPA_48hr_8000uM	SP0114_PHH_MEDIUM_48hr_0uM	3	6
PHH_VPA_48hr_6	PHH	VALPROIC ACID	VPA	8000	6	48	48hr	55526	DHTKD1	PHH:2	0.81026	0.00148873	0.0114133	45.1117	0.25505	3.17687	SP0114_PHH_VPA_48hr_8000uM	SP0114_PHH_MEDIUM_48hr_0uM	3	6
PHH_VPA_48hr_6	PHH	VALPROIC ACID	VPA	8000	6	48	48hr	1665	DHX15	PHH:230	-0.497539	4.95434e-06	8.79034e-05	481.578	0.108949	-4.56671	SP0114_PHH_VPA_48hr_8000uM	SP0114_PHH_MEDIUM_48hr_0uM	3	6
PHH_VPA_48hr_6	PHH	VALPROIC ACID	VPA	8000	6	48	48hr	79665	DHX40	PHH:140	0.741802	0.00223744	0.0156641	60.1742	0.242676	3.05676	SP0114_PHH_VPA_48hr_8000uM	SP0114_PHH_MEDIUM_48hr_0uM	3	6
PHH_VPA_48hr_6	PHH	VALPROIC ACID	VPA	8000	6	48	48hr	90957	DHX57	PHH:3	0.792986	0.00245266	0.0168611	49.074	0.261787	3.02912	SP0114_PHH_VPA_48hr_8000uM	SP0114_PHH_MEDIUM_48hr_0uM	3	6
PHH_VPA_48hr_6	PHH	VALPROIC ACID	VPA	8000	6	48	48hr	388650	DIPK1A	PHH:122	0.878222	0.00225954	0.0157685	50.5183	0.287582	3.05381	SP0114_PHH_VPA_48hr_8000uM	SP0114_PHH_MEDIUM_48hr_0uM	3	6
PHH_VPA_48hr_6	PHH	VALPROIC ACID	VPA	8000	6	48	48hr	138311	DIPK1B	PHH:3	4.14942	1.25513e-08	4.3165e-07	11.627	0.728984	5.69206	SP0114_PHH_VPA_48hr_8000uM	SP0114_PHH_MEDIUM_48hr_0uM	3	6
PHH_VPA_48hr_6	PHH	VALPROIC ACID	VPA	8000	6	48	48hr	148252	DIRAS1	NA	7.72597	2.33249e-08	7.66686e-07	3.96774	1.38326	5.58534	SP0114_PHH_VPA_48hr_8000uM	SP0114_PHH_MEDIUM_48hr_0uM	3	6
PHH_VPA_48hr_6	PHH	VALPROIC ACID	VPA	8000	6	48	48hr	9077	DIRAS3	PHH:9	2.4664	0.000279019	0.00289134	6.48991	0.678693	3.63404	SP0114_PHH_VPA_48hr_8000uM	SP0114_PHH_MEDIUM_48hr_0uM	3	6
PHH_VPA_48hr_6	PHH	VALPROIC ACID	VPA	8000	6	48	48hr	22894	DIS3	PHH:230	-0.920512	0.00520094	0.0304766	44.453	0.329423	-2.79432	SP0114_PHH_VPA_48hr_8000uM	SP0114_PHH_MEDIUM_48hr_0uM	3	6
PHH_VPA_48hr_6	PHH	VALPROIC ACID	VPA	8000	6	48	48hr	27122	DKK3	PHH:41	2.34323	3.65637e-08	1.15638e-06	31.3817	0.425524	5.50669	SP0114_PHH_VPA_48hr_8000uM	SP0114_PHH_MEDIUM_48hr_0uM	3	6
PHH_VPA_48hr_6	PHH	VALPROIC ACID	VPA	8000	6	48	48hr	9231	DLG5	PHH:286	-0.981658	0.00482004	0.0288254	90.2927	0.348251	-2.81882	SP0114_PHH_VPA_48hr_8000uM	SP0114_PHH_MEDIUM_48hr_0uM	3	6
PHH_VPA_48hr_6	PHH	VALPROIC ACID	VPA	8000	6	48	48hr	2039	DMTN	PHH:111	-1.29795	0.000178749	0.00200445	43.852	0.346369	-3.7473	SP0114_PHH_VPA_48hr_8000uM	SP0114_PHH_MEDIUM_48hr_0uM	3	6
PHH_VPA_48hr_6	PHH	VALPROIC ACID	VPA	8000	6	48	48hr	51726	DNAJB11	PHH:13	0.5269	8.61829e-05	0.00106165	541.478	0.13419	3.92652	SP0114_PHH_VPA_48hr_8000uM	SP0114_PHH_MEDIUM_48hr_0uM	3	6
PHH_VPA_48hr_6	PHH	VALPROIC ACID	VPA	8000	6	48	48hr	54788	DNAJB12	NA	-1.05159	3.54549e-06	6.59309e-05	101.887	0.226812	-4.63639	SP0114_PHH_VPA_48hr_8000uM	SP0114_PHH_MEDIUM_48hr_0uM	3	6
PHH_VPA_48hr_6	PHH	VALPROIC ACID	VPA	8000	6	48	48hr	10049	DNAJB6	PHH:159	0.663387	0.00468683	0.0282169	70.3134	0.234594	2.82781	SP0114_PHH_VPA_48hr_8000uM	SP0114_PHH_MEDIUM_48hr_0uM	3	6
PHH_VPA_48hr_6	PHH	VALPROIC ACID	VPA	8000	6	48	48hr	56521	DNAJC12	PHH:1	0.87656	0.00131876	0.0104324	39.7028	0.272913	3.21187	SP0114_PHH_VPA_48hr_8000uM	SP0114_PHH_MEDIUM_48hr_0uM	3	6
PHH_VPA_48hr_6	PHH	VALPROIC ACID	VPA	8000	6	48	48hr	29103	DNAJC15	PHH:1	-0.943975	0.00249099	0.0170895	99.8993	0.312116	-3.02443	SP0114_PHH_VPA_48hr_8000uM	SP0114_PHH_MEDIUM_48hr_0uM	3	6
PHH_VPA_48hr_6	PHH	VALPROIC ACID	VPA	8000	6	48	48hr	55192	DNAJC17	PHH:5	-1.19658	0.00330621	0.0214503	38.2814	0.407314	-2.93773	SP0114_PHH_VPA_48hr_8000uM	SP0114_PHH_MEDIUM_48hr_0uM	3	6
PHH_VPA_48hr_6	PHH	VALPROIC ACID	VPA	8000	6	48	48hr	548645	DNAJC25	PHH:4	1.33399	3.61843e-06	6.6861e-05	53.326	0.287983	4.63218	SP0114_PHH_VPA_48hr_8000uM	SP0114_PHH_MEDIUM_48hr_0uM	3	6
PHH_VPA_48hr_6	PHH	VALPROIC ACID	VPA	8000	6	48	48hr	7266	DNAJC7	PHH:246	-0.41371	0.00303847	0.0200833	156.571	0.139587	-2.96382	SP0114_PHH_VPA_48hr_8000uM	SP0114_PHH_MEDIUM_48hr_0uM	3	6
PHH_VPA_48hr_6	PHH	VALPROIC ACID	VPA	8000	6	48	48hr	1759	DNM1	PHH:10	1.91339	0.00345435	0.0222495	8.72542	0.654348	2.92412	SP0114_PHH_VPA_48hr_8000uM	SP0114_PHH_MEDIUM_48hr_0uM	3	6
PHH_VPA_48hr_6	PHH	VALPROIC ACID	VPA	8000	6	48	48hr	1785	DNM2	NA	-0.529028	0.00495277	0.029435	141.889	0.18826	-2.81009	SP0114_PHH_VPA_48hr_8000uM	SP0114_PHH_MEDIUM_48hr_0uM	3	6
PHH_VPA_48hr_6	PHH	VALPROIC ACID	VPA	8000	6	48	48hr	26052	DNM3	NA	5.30422	3.20105e-05	0.000450775	6.70542	1.27546	4.15867	SP0114_PHH_VPA_48hr_8000uM	SP0114_PHH_MEDIUM_48hr_0uM	3	6
PHH_VPA_48hr_6	PHH	VALPROIC ACID	VPA	8000	6	48	48hr	23549	DNPEP	PHH:192	-0.683976	1.34288e-06	2.82468e-05	147.497	0.141513	-4.8333	SP0114_PHH_VPA_48hr_8000uM	SP0114_PHH_MEDIUM_48hr_0uM	3	6
PHH_VPA_48hr_6	PHH	VALPROIC ACID	VPA	8000	6	48	48hr	139818	DOCK11	NA	4.24234	3.41731e-07	8.28604e-06	6.68968	0.832019	5.09885	SP0114_PHH_VPA_48hr_8000uM	SP0114_PHH_MEDIUM_48hr_0uM	3	6
PHH_VPA_48hr_6	PHH	VALPROIC ACID	VPA	8000	6	48	48hr	285489	DOK7	PHH:2	-4.89205	5.53428e-05	0.0007345	3.65495	1.21335	-4.03184	SP0114_PHH_VPA_48hr_8000uM	SP0114_PHH_MEDIUM_48hr_0uM	3	6
PHH_VPA_48hr_6	PHH	VALPROIC ACID	VPA	8000	6	48	48hr	10072	DPP3	PHH:203	-1.91581	1.67129e-06	3.41351e-05	16.1358	0.399995	-4.78958	SP0114_PHH_VPA_48hr_8000uM	SP0114_PHH_MEDIUM_48hr_0uM	3	6
PHH_VPA_48hr_6	PHH	VALPROIC ACID	VPA	8000	6	48	48hr	1803	DPP4	PHH:1	0.931755	6.25035e-05	0.000810244	116.259	0.232755	4.00315	SP0114_PHH_VPA_48hr_8000uM	SP0114_PHH_MEDIUM_48hr_0uM	3	6
PHH_VPA_48hr_6	PHH	VALPROIC ACID	VPA	8000	6	48	48hr	29952	DPP7	PHH:9	-1.18594	0.00359422	0.0229735	16.8238	0.407297	-2.91174	SP0114_PHH_VPA_48hr_8000uM	SP0114_PHH_MEDIUM_48hr_0uM	3	6
PHH_VPA_48hr_6	PHH	VALPROIC ACID	VPA	8000	6	48	48hr	91039	DPP9	PHH:1	-1.025	1.77666e-06	3.59037e-05	102.461	0.214556	-4.7773	SP0114_PHH_VPA_48hr_8000uM	SP0114_PHH_MEDIUM_48hr_0uM	3	6
PHH_VPA_48hr_6	PHH	VALPROIC ACID	VPA	8000	6	48	48hr	1808	DPYSL2	PHH:124	1.47761	5.3654e-12	3.69991e-10	68.9879	0.214284	6.89556	SP0114_PHH_VPA_48hr_8000uM	SP0114_PHH_MEDIUM_48hr_0uM	3	6
PHH_VPA_48hr_6	PHH	VALPROIC ACID	VPA	8000	6	48	48hr	374946	DRAXIN	NA	5.78755	0.000587162	0.0053758	1.80372	1.68366	3.43748	SP0114_PHH_VPA_48hr_8000uM	SP0114_PHH_MEDIUM_48hr_0uM	3	6
PHH_VPA_48hr_6	PHH	VALPROIC ACID	VPA	8000	6	48	48hr	4733	DRG1	PHH:8	-0.675988	0.00570883	0.0326938	45.4293	0.244564	-2.76405	SP0114_PHH_VPA_48hr_8000uM	SP0114_PHH_MEDIUM_48hr_0uM	3	6
PHH_VPA_48hr_6	PHH	VALPROIC ACID	VPA	8000	6	48	48hr	29102	DROSHA	PHH:1	-1.51569	1.25033e-07	3.4347e-06	150.543	0.286738	-5.28598	SP0114_PHH_VPA_48hr_8000uM	SP0114_PHH_MEDIUM_48hr_0uM	3	6
PHH_VPA_48hr_6	PHH	VALPROIC ACID	VPA	8000	6	48	48hr	1824	DSC2	PHH:9	-1.55844	7.87994e-07	1.75696e-05	54.7167	0.31558	-4.93832	SP0114_PHH_VPA_48hr_8000uM	SP0114_PHH_MEDIUM_48hr_0uM	3	6
PHH_VPA_48hr_6	PHH	VALPROIC ACID	VPA	8000	6	48	48hr	29940	DSE	PHH:161	0.986943	0.00376568	0.0238529	27.7392	0.34066	2.89715	SP0114_PHH_VPA_48hr_8000uM	SP0114_PHH_MEDIUM_48hr_0uM	3	6
PHH_VPA_48hr_6	PHH	VALPROIC ACID	VPA	8000	6	48	48hr	1840	DTX1	NA	2.86802	3.49773e-24	1.23139e-21	79.004	0.28271	10.1447	SP0114_PHH_VPA_48hr_8000uM	SP0114_PHH_MEDIUM_48hr_0uM	3	6
PHH_VPA_48hr_6	PHH	VALPROIC ACID	VPA	8000	6	48	48hr	151636	DTX3L	PHH:247	-0.806879	0.00615144	0.0344614	28.7653	0.294525	-2.7396	SP0114_PHH_VPA_48hr_8000uM	SP0114_PHH_MEDIUM_48hr_0uM	3	6
PHH_VPA_48hr_6	PHH	VALPROIC ACID	VPA	8000	6	48	48hr	56931	DUS3L	PHH:135	-2.03564	0.000405757	0.00394492	10.5396	0.575639	-3.53631	SP0114_PHH_VPA_48hr_8000uM	SP0114_PHH_MEDIUM_48hr_0uM	3	6
PHH_VPA_48hr_6	PHH	VALPROIC ACID	VPA	8000	6	48	48hr	128853	DUSP15	PHH:18	6.01455	0.000196942	0.00216313	1.86519	1.61555	3.72291	SP0114_PHH_VPA_48hr_8000uM	SP0114_PHH_MEDIUM_48hr_0uM	3	6
PHH_VPA_48hr_6	PHH	VALPROIC ACID	VPA	8000	6	48	48hr	54935	DUSP23	NA	0.798114	0.00453676	0.0275376	84.4823	0.281204	2.83821	SP0114_PHH_VPA_48hr_8000uM	SP0114_PHH_MEDIUM_48hr_0uM	3	6
PHH_VPA_48hr_6	PHH	VALPROIC ACID	VPA	8000	6	48	48hr	1845	DUSP3	PHH:34	-0.68491	0.000472547	0.00449625	138.223	0.195921	-3.49585	SP0114_PHH_VPA_48hr_8000uM	SP0114_PHH_MEDIUM_48hr_0uM	3	6
PHH_VPA_48hr_6	PHH	VALPROIC ACID	VPA	8000	6	48	48hr	1849	DUSP7	PHH:137	0.701981	0.0055292	0.0318286	33.3486	0.253014	2.77447	SP0114_PHH_VPA_48hr_8000uM	SP0114_PHH_MEDIUM_48hr_0uM	3	6
PHH_VPA_48hr_6	PHH	VALPROIC ACID	VPA	8000	6	48	48hr	1854	DUT	PHH:1	-2.98495	1.46595e-09	6.34937e-08	13.4822	0.493537	-6.04807	SP0114_PHH_VPA_48hr_8000uM	SP0114_PHH_MEDIUM_48hr_0uM	3	6
PHH_VPA_48hr_6	PHH	VALPROIC ACID	VPA	8000	6	48	48hr	1856	DVL2	PHH:78	1.73072	1.3071e-05	0.000207184	19.4445	0.397053	4.35891	SP0114_PHH_VPA_48hr_8000uM	SP0114_PHH_MEDIUM_48hr_0uM	3	6
PHH_VPA_48hr_6	PHH	VALPROIC ACID	VPA	8000	6	48	48hr	51143	DYNC1LI1	PHH:5	-1.3311	2.30354e-07	5.86745e-06	60.4447	0.257316	-5.17301	SP0114_PHH_VPA_48hr_8000uM	SP0114_PHH_MEDIUM_48hr_0uM	3	6
PHH_VPA_48hr_6	PHH	VALPROIC ACID	VPA	8000	6	48	48hr	1783	DYNC1LI2	PHH:9	-0.606219	0.000144322	0.00167125	116.595	0.159504	-3.80064	SP0114_PHH_VPA_48hr_8000uM	SP0114_PHH_MEDIUM_48hr_0uM	3	6
PHH_VPA_48hr_6	PHH	VALPROIC ACID	VPA	8000	6	48	48hr	51626	DYNC2LI1	PHH:39	0.775049	0.00188786	0.0137484	46.7993	0.249426	3.10733	SP0114_PHH_VPA_48hr_8000uM	SP0114_PHH_MEDIUM_48hr_0uM	3	6
PHH_VPA_48hr_6	PHH	VALPROIC ACID	VPA	8000	6	48	48hr	6990	DYNLT3	PHH:10	0.746386	0.000864113	0.00738193	106.48	0.224046	3.3314	SP0114_PHH_VPA_48hr_8000uM	SP0114_PHH_MEDIUM_48hr_0uM	3	6
PHH_VPA_48hr_6	PHH	VALPROIC ACID	VPA	8000	6	48	48hr	22873	DZIP1	PHH:31	4.13899	1.80945e-17	2.66009e-15	48.6002	0.48663	8.50542	SP0114_PHH_VPA_48hr_8000uM	SP0114_PHH_MEDIUM_48hr_0uM	3	6
PHH_VPA_48hr_6	PHH	VALPROIC ACID	VPA	8000	6	48	48hr	199221	DZIP1L	PHH:3	-4.13777	0.00599036	0.0337586	3.41322	1.50557	-2.74831	SP0114_PHH_VPA_48hr_8000uM	SP0114_PHH_MEDIUM_48hr_0uM	3	6
PHH_VPA_48hr_6	PHH	VALPROIC ACID	VPA	8000	6	48	48hr	1874	E2F4	PHH:3	-3.52915	0.00115409	0.00933623	4.54431	1.0859	-3.24999	SP0114_PHH_VPA_48hr_8000uM	SP0114_PHH_MEDIUM_48hr_0uM	3	6
PHH_VPA_48hr_6	PHH	VALPROIC ACID	VPA	8000	6	48	48hr	55840	EAF2	PHH:2	1.15087	0.000411408	0.00399406	27.9475	0.32578	3.53266	SP0114_PHH_VPA_48hr_8000uM	SP0114_PHH_MEDIUM_48hr_0uM	3	6
PHH_VPA_48hr_6	PHH	VALPROIC ACID	VPA	8000	6	48	48hr	9166	EBAG9	PHH:245	0.534008	0.00562572	0.0322455	175.366	0.192864	2.76884	SP0114_PHH_VPA_48hr_8000uM	SP0114_PHH_MEDIUM_48hr_0uM	3	6
PHH_VPA_48hr_6	PHH	VALPROIC ACID	VPA	8000	6	48	48hr	1879	EBF1	NA	5.89045	0.00812498	0.0431676	4.04698	2.22547	2.64683	SP0114_PHH_VPA_48hr_8000uM	SP0114_PHH_MEDIUM_48hr_0uM	3	6
PHH_VPA_48hr_6	PHH	VALPROIC ACID	VPA	8000	6	48	48hr	84650	EBPL	NA	0.960509	0.00525021	0.0306713	28.828	0.344112	2.79127	SP0114_PHH_VPA_48hr_8000uM	SP0114_PHH_MEDIUM_48hr_0uM	3	6
PHH_VPA_48hr_6	PHH	VALPROIC ACID	VPA	8000	6	48	48hr	1632	ECI1	PHH:1	-0.450967	7.84874e-06	0.000133758	512.481	0.100904	-4.46927	SP0114_PHH_VPA_48hr_8000uM	SP0114_PHH_MEDIUM_48hr_0uM	3	6
PHH_VPA_48hr_6	PHH	VALPROIC ACID	VPA	8000	6	48	48hr	23392	ECPAS	NA	-0.992261	1.91957e-07	4.96712e-06	124.606	0.190564	-5.20696	SP0114_PHH_VPA_48hr_8000uM	SP0114_PHH_MEDIUM_48hr_0uM	3	6
PHH_VPA_48hr_6	PHH	VALPROIC ACID	VPA	8000	6	48	48hr	1896	EDA	NA	3.26331	0.00159432	0.0120434	3.41485	1.03369	3.15694	SP0114_PHH_VPA_48hr_8000uM	SP0114_PHH_MEDIUM_48hr_0uM	3	6
PHH_VPA_48hr_6	PHH	VALPROIC ACID	VPA	8000	6	48	48hr	1906	EDN1	PHH:86	-3.18857	6.70707e-08	1.99117e-06	7.21596	0.590602	-5.39885	SP0114_PHH_VPA_48hr_8000uM	SP0114_PHH_MEDIUM_48hr_0uM	3	6
PHH_VPA_48hr_6	PHH	VALPROIC ACID	VPA	8000	6	48	48hr	1917	EEF1A2	PHH:31	3.59577	4.30567e-17	5.93827e-15	20.98	0.427851	8.40426	SP0114_PHH_VPA_48hr_8000uM	SP0114_PHH_MEDIUM_48hr_0uM	3	6
PHH_VPA_48hr_6	PHH	VALPROIC ACID	VPA	8000	6	48	48hr	79645	CLXN	PHH:5	5.92115	4.10667e-05	0.000565799	3.6542	1.44369	4.1014	SP0114_PHH_VPA_48hr_8000uM	SP0114_PHH_MEDIUM_48hr_0uM	3	6
PHH_VPA_48hr_6	PHH	VALPROIC ACID	VPA	8000	6	48	48hr	114327	EFHC1	PHH:2	1.88728	0.00970058	0.0497792	5.21626	0.729716	2.58632	SP0114_PHH_VPA_48hr_8000uM	SP0114_PHH_MEDIUM_48hr_0uM	3	6
PHH_VPA_48hr_6	PHH	VALPROIC ACID	VPA	8000	6	48	48hr	80303	EFHD1	PHH:157	0.752021	8.40099e-05	0.00103775	98.7423	0.191224	3.93266	SP0114_PHH_VPA_48hr_8000uM	SP0114_PHH_MEDIUM_48hr_0uM	3	6
PHH_VPA_48hr_6	PHH	VALPROIC ACID	VPA	8000	6	48	48hr	79180	EFHD2	PHH:355	1.22855	1.02503e-09	4.60162e-08	77.3717	0.201222	6.10546	SP0114_PHH_VPA_48hr_8000uM	SP0114_PHH_MEDIUM_48hr_0uM	3	6
PHH_VPA_48hr_6	PHH	VALPROIC ACID	VPA	8000	6	48	48hr	1944	EFNA3	PHH:1	5.34076	2.20425e-05	0.000325839	6.79017	1.25868	4.24313	SP0114_PHH_VPA_48hr_8000uM	SP0114_PHH_MEDIUM_48hr_0uM	3	6
PHH_VPA_48hr_6	PHH	VALPROIC ACID	VPA	8000	6	48	48hr	1945	EFNA4	PHH:56	1.01748	0.00716497	0.0388541	20.2712	0.378375	2.68908	SP0114_PHH_VPA_48hr_8000uM	SP0114_PHH_MEDIUM_48hr_0uM	3	6
PHH_VPA_48hr_6	PHH	VALPROIC ACID	VPA	8000	6	48	48hr	51162	EGFL7	NA	1.78474	0.000232355	0.00246702	9.65411	0.484858	3.68096	SP0114_PHH_VPA_48hr_8000uM	SP0114_PHH_MEDIUM_48hr_0uM	3	6
PHH_VPA_48hr_6	PHH	VALPROIC ACID	VPA	8000	6	48	48hr	23301	EHBP1	PHH:215	0.627748	1.0349e-05	0.000170293	306.863	0.142354	4.40975	SP0114_PHH_VPA_48hr_8000uM	SP0114_PHH_MEDIUM_48hr_0uM	3	6
PHH_VPA_48hr_6	PHH	VALPROIC ACID	VPA	8000	6	48	48hr	254102	EHBP1L1	PHH:223	1.31842	0.00678565	0.0372043	20.1788	0.487008	2.70718	SP0114_PHH_VPA_48hr_8000uM	SP0114_PHH_MEDIUM_48hr_0uM	3	6
PHH_VPA_48hr_6	PHH	VALPROIC ACID	VPA	8000	6	48	48hr	1962	EHHADH	PHH:79	-0.555068	0.00029347	0.00300847	235.356	0.153291	-3.621	SP0114_PHH_VPA_48hr_8000uM	SP0114_PHH_MEDIUM_48hr_0uM	3	6
PHH_VPA_48hr_6	PHH	VALPROIC ACID	VPA	8000	6	48	48hr	23741	EID1	PHH:21	0.71264	0.00695505	0.037931	167.015	0.26404	2.69899	SP0114_PHH_VPA_48hr_8000uM	SP0114_PHH_MEDIUM_48hr_0uM	3	6
PHH_VPA_48hr_6	PHH	VALPROIC ACID	VPA	8000	6	48	48hr	10209	EIF1	PHH:19	-0.595219	3.01596e-07	7.4442e-06	1177.58	0.116198	-5.12245	SP0114_PHH_VPA_48hr_8000uM	SP0114_PHH_MEDIUM_48hr_0uM	3	6
PHH_VPA_48hr_6	PHH	VALPROIC ACID	VPA	8000	6	48	48hr	10289	EIF1B	PHH:4	0.576661	0.00430715	0.0264925	88.0996	0.202001	2.85474	SP0114_PHH_VPA_48hr_8000uM	SP0114_PHH_MEDIUM_48hr_0uM	3	6
PHH_VPA_48hr_6	PHH	VALPROIC ACID	VPA	8000	6	48	48hr	1967	EIF2B1	PHH:1	-0.524075	0.0013078	0.0103709	92.4565	0.163047	-3.21426	SP0114_PHH_VPA_48hr_8000uM	SP0114_PHH_MEDIUM_48hr_0uM	3	6
PHH_VPA_48hr_6	PHH	VALPROIC ACID	VPA	8000	6	48	48hr	8891	EIF2B3	PHH:1	-0.840564	2.99307e-06	5.67961e-05	136.22	0.179942	-4.67129	SP0114_PHH_VPA_48hr_8000uM	SP0114_PHH_MEDIUM_48hr_0uM	3	6
PHH_VPA_48hr_6	PHH	VALPROIC ACID	VPA	8000	6	48	48hr	8890	EIF2B4	PHH:341	-0.822948	1.27908e-05	0.000203343	94.3706	0.188592	-4.36365	SP0114_PHH_VPA_48hr_8000uM	SP0114_PHH_MEDIUM_48hr_0uM	3	6
PHH_VPA_48hr_6	PHH	VALPROIC ACID	VPA	8000	6	48	48hr	1939	EIF2D	PHH:1	-0.517909	0.00374118	0.023753	102.055	0.178639	-2.8992	SP0114_PHH_VPA_48hr_8000uM	SP0114_PHH_MEDIUM_48hr_0uM	3	6
PHH_VPA_48hr_6	PHH	VALPROIC ACID	VPA	8000	6	48	48hr	1965	EIF2S1	PHH:24	-0.308234	0.00614992	0.0344614	474.146	0.112507	-2.73968	SP0114_PHH_VPA_48hr_8000uM	SP0114_PHH_MEDIUM_48hr_0uM	3	6
PHH_VPA_48hr_6	PHH	VALPROIC ACID	VPA	8000	6	48	48hr	1968	EIF2S3	PHH:24	-0.55469	0.000540581	0.0049982	229.778	0.160325	-3.4598	SP0114_PHH_VPA_48hr_8000uM	SP0114_PHH_MEDIUM_48hr_0uM	3	6
PHH_VPA_48hr_6	PHH	VALPROIC ACID	VPA	8000	6	48	48hr	255308	EIF2S3B	NA	-0.64257	2.13431e-05	0.000318632	600.309	0.15118	-4.25036	SP0114_PHH_VPA_48hr_8000uM	SP0114_PHH_MEDIUM_48hr_0uM	3	6
PHH_VPA_48hr_6	PHH	VALPROIC ACID	VPA	8000	6	48	48hr	8662	EIF3B	PHH:1	-0.511114	0.00549022	0.0316451	239.251	0.184068	-2.77677	SP0114_PHH_VPA_48hr_8000uM	SP0114_PHH_MEDIUM_48hr_0uM	3	6
PHH_VPA_48hr_6	PHH	VALPROIC ACID	VPA	8000	6	48	48hr	728689	EIF3CL	NA	-0.47658	0.00276975	0.0186012	200.239	0.159274	-2.9922	SP0114_PHH_VPA_48hr_8000uM	SP0114_PHH_MEDIUM_48hr_0uM	3	6
PHH_VPA_48hr_6	PHH	VALPROIC ACID	VPA	8000	6	48	48hr	8664	EIF3D	PHH:8	-0.65426	0.00864617	0.045378	82.1895	0.249172	-2.62574	SP0114_PHH_VPA_48hr_8000uM	SP0114_PHH_MEDIUM_48hr_0uM	3	6
PHH_VPA_48hr_6	PHH	VALPROIC ACID	VPA	8000	6	48	48hr	8669	EIF3J	PHH:8	-1.08728	1.54906e-05	0.000240132	40.0925	0.251593	-4.32159	SP0114_PHH_VPA_48hr_8000uM	SP0114_PHH_MEDIUM_48hr_0uM	3	6
PHH_VPA_48hr_6	PHH	VALPROIC ACID	VPA	8000	6	48	48hr	1973	EIF4A1	NA	-1.09868	2.163e-09	8.98651e-08	314.353	0.183571	-5.98507	SP0114_PHH_VPA_48hr_8000uM	SP0114_PHH_MEDIUM_48hr_0uM	3	6
PHH_VPA_48hr_6	PHH	VALPROIC ACID	VPA	8000	6	48	48hr	9775	EIF4A3	PHH:40	-1.15479	1.41488e-05	0.000221383	63.9576	0.265986	-4.34154	SP0114_PHH_VPA_48hr_8000uM	SP0114_PHH_MEDIUM_48hr_0uM	3	6
PHH_VPA_48hr_6	PHH	VALPROIC ACID	VPA	8000	6	48	48hr	9470	EIF4E2	PHH:8	-0.99208	2.36576e-06	4.58682e-05	73.2215	0.210214	-4.71937	SP0114_PHH_VPA_48hr_8000uM	SP0114_PHH_MEDIUM_48hr_0uM	3	6
PHH_VPA_48hr_6	PHH	VALPROIC ACID	VPA	8000	6	48	48hr	8637	EIF4EBP3	NA	-0.698043	0.00062096	0.00560918	88.7543	0.203969	-3.42229	SP0114_PHH_VPA_48hr_8000uM	SP0114_PHH_MEDIUM_48hr_0uM	3	6
PHH_VPA_48hr_6	PHH	VALPROIC ACID	VPA	8000	6	48	48hr	1981	EIF4G1	NA	-0.972654	5.25126e-06	9.19521e-05	541.561	0.213559	-4.55449	SP0114_PHH_VPA_48hr_8000uM	SP0114_PHH_MEDIUM_48hr_0uM	3	6
PHH_VPA_48hr_6	PHH	VALPROIC ACID	VPA	8000	6	48	48hr	1982	EIF4G2	NA	-1.31051	7.44488e-07	1.6711e-05	308.264	0.264782	-4.94938	SP0114_PHH_VPA_48hr_8000uM	SP0114_PHH_MEDIUM_48hr_0uM	3	6
PHH_VPA_48hr_6	PHH	VALPROIC ACID	VPA	8000	6	48	48hr	7458	EIF4H	NA	-1.33912	1.22976e-08	4.26212e-07	291.837	0.235117	-5.69555	SP0114_PHH_VPA_48hr_8000uM	SP0114_PHH_MEDIUM_48hr_0uM	3	6
PHH_VPA_48hr_6	PHH	VALPROIC ACID	VPA	8000	6	48	48hr	1983	EIF5	PHH:2	-0.738404	3.73641e-06	6.87561e-05	303.583	0.159636	-4.62553	SP0114_PHH_VPA_48hr_8000uM	SP0114_PHH_MEDIUM_48hr_0uM	3	6
PHH_VPA_48hr_6	PHH	VALPROIC ACID	VPA	8000	6	48	48hr	1984	EIF5A	NA	-0.752837	0.00336763	0.0217959	492.593	0.256764	-2.93202	SP0114_PHH_VPA_48hr_8000uM	SP0114_PHH_MEDIUM_48hr_0uM	3	6
PHH_VPA_48hr_6	PHH	VALPROIC ACID	VPA	8000	6	48	48hr	56648	EIF5A2	PHH:119	1.34239	6.51385e-14	6.13678e-12	105.795	0.179049	7.49732	SP0114_PHH_VPA_48hr_8000uM	SP0114_PHH_MEDIUM_48hr_0uM	3	6
PHH_VPA_48hr_6	PHH	VALPROIC ACID	VPA	8000	6	48	48hr	3692	EIF6	PHH:135	-0.779038	0.000504886	0.00473979	549.628	0.22398	-3.47815	SP0114_PHH_VPA_48hr_8000uM	SP0114_PHH_MEDIUM_48hr_0uM	3	6
PHH_VPA_48hr_6	PHH	VALPROIC ACID	VPA	8000	6	48	48hr	2000	ELF4	PHH:11	1.21065	0.00970676	0.0497918	12.2345	0.468138	2.5861	SP0114_PHH_VPA_48hr_8000uM	SP0114_PHH_MEDIUM_48hr_0uM	3	6
PHH_VPA_48hr_6	PHH	VALPROIC ACID	VPA	8000	6	48	48hr	392617	ELFN1	NA	1.96084	0.0053375	0.0310187	5.44294	0.703838	2.78593	SP0114_PHH_VPA_48hr_8000uM	SP0114_PHH_MEDIUM_48hr_0uM	3	6
PHH_VPA_48hr_6	PHH	VALPROIC ACID	VPA	8000	6	48	48hr	2004	ELK3	PHH:101	1.25079	7.09636e-07	1.60635e-05	63.7749	0.252241	4.95871	SP0114_PHH_VPA_48hr_8000uM	SP0114_PHH_MEDIUM_48hr_0uM	3	6
PHH_VPA_48hr_6	PHH	VALPROIC ACID	VPA	8000	6	48	48hr	80237	ELL3	PHH:1	1.09646	1.13337e-07	3.16538e-06	88.1259	0.206727	5.30393	SP0114_PHH_VPA_48hr_8000uM	SP0114_PHH_MEDIUM_48hr_0uM	3	6
PHH_VPA_48hr_6	PHH	VALPROIC ACID	VPA	8000	6	48	48hr	83401	ELOVL3	NA	6.47908	9.35564e-06	0.000155478	2.35098	1.46203	4.43155	SP0114_PHH_VPA_48hr_8000uM	SP0114_PHH_MEDIUM_48hr_0uM	3	6
PHH_VPA_48hr_6	PHH	VALPROIC ACID	VPA	8000	6	48	48hr	6785	ELOVL4	PHH:31	5.17586	0.00281715	0.0188817	1.42058	1.73279	2.98702	SP0114_PHH_VPA_48hr_8000uM	SP0114_PHH_MEDIUM_48hr_0uM	3	6
PHH_VPA_48hr_6	PHH	VALPROIC ACID	VPA	8000	6	48	48hr	60481	ELOVL5	NA	1.03998	0.00877677	0.0459075	21.6424	0.396843	2.62063	SP0114_PHH_VPA_48hr_8000uM	SP0114_PHH_MEDIUM_48hr_0uM	3	6
PHH_VPA_48hr_6	PHH	VALPROIC ACID	VPA	8000	6	48	48hr	79993	ELOVL7	PHH:22	1.55854	2.75569e-07	6.89076e-06	25.7486	0.303251	5.13943	SP0114_PHH_VPA_48hr_8000uM	SP0114_PHH_MEDIUM_48hr_0uM	3	6
PHH_VPA_48hr_6	PHH	VALPROIC ACID	VPA	8000	6	48	48hr	284361	EMC10	NA	-0.976354	2.28632e-06	4.46517e-05	133.996	0.206578	-4.72631	SP0114_PHH_VPA_48hr_8000uM	SP0114_PHH_MEDIUM_48hr_0uM	3	6
PHH_VPA_48hr_6	PHH	VALPROIC ACID	VPA	8000	6	48	48hr	9694	EMC2	PHH:300	0.870476	0.00228335	0.0159015	34.9546	0.28534	3.05066	SP0114_PHH_VPA_48hr_8000uM	SP0114_PHH_MEDIUM_48hr_0uM	3	6
PHH_VPA_48hr_6	PHH	VALPROIC ACID	VPA	8000	6	48	48hr	56851	EMC7	NA	0.413865	0.000489932	0.00462548	428.294	0.118715	3.4862	SP0114_PHH_VPA_48hr_8000uM	SP0114_PHH_MEDIUM_48hr_0uM	3	6
PHH_VPA_48hr_6	PHH	VALPROIC ACID	VPA	8000	6	48	48hr	51016	EMC9	PHH:13	1.20163	0.00242001	0.0166538	17.687	0.396163	3.03317	SP0114_PHH_VPA_48hr_8000uM	SP0114_PHH_MEDIUM_48hr_0uM	3	6
PHH_VPA_48hr_6	PHH	VALPROIC ACID	VPA	8000	6	48	48hr	197342	EME2	NA	-1.96722	0.00111122	0.00905902	12.8323	0.603306	-3.26074	SP0114_PHH_VPA_48hr_8000uM	SP0114_PHH_MEDIUM_48hr_0uM	3	6
PHH_VPA_48hr_6	PHH	VALPROIC ACID	VPA	8000	6	48	48hr	24139	EML2	PHH:32	1.20189	0.000404045	0.00393686	25.5475	0.339765	3.53743	SP0114_PHH_VPA_48hr_8000uM	SP0114_PHH_MEDIUM_48hr_0uM	3	6
PHH_VPA_48hr_6	PHH	VALPROIC ACID	VPA	8000	6	48	48hr	400954	EML6	PHH:31	2.92059	0.000132129	0.00154243	15.7585	0.764062	3.82246	SP0114_PHH_VPA_48hr_8000uM	SP0114_PHH_MEDIUM_48hr_0uM	3	6
PHH_VPA_48hr_6	PHH	VALPROIC ACID	VPA	8000	6	48	48hr	2014	EMP3	PHH:1	-1.82343	3.09697e-29	1.47969e-26	159.644	0.162454	-11.2243	SP0114_PHH_VPA_48hr_8000uM	SP0114_PHH_MEDIUM_48hr_0uM	3	6
PHH_VPA_48hr_6	PHH	VALPROIC ACID	VPA	8000	6	48	48hr	2018	EMX2	NA	6.22152	0.0050909	0.0300552	3.12044	2.221	2.80123	SP0114_PHH_VPA_48hr_8000uM	SP0114_PHH_MEDIUM_48hr_0uM	3	6
PHH_VPA_48hr_6	PHH	VALPROIC ACID	VPA	8000	6	48	48hr	10117	ENAM	PHH:73	-1.47146	0.00509308	0.0300552	13.1029	0.525317	-2.80109	SP0114_PHH_VPA_48hr_8000uM	SP0114_PHH_MEDIUM_48hr_0uM	3	6
PHH_VPA_48hr_6	PHH	VALPROIC ACID	VPA	8000	6	48	48hr	8507	ENC1	PHH:221	-1.7639	0.00619709	0.0346447	4.90941	0.644426	-2.73717	SP0114_PHH_VPA_48hr_8000uM	SP0114_PHH_MEDIUM_48hr_0uM	3	6
PHH_VPA_48hr_6	PHH	VALPROIC ACID	VPA	8000	6	48	48hr	2023	ENO1	NA	-1.47705	4.09127e-06	7.44667e-05	151.252	0.320632	-4.60669	SP0114_PHH_VPA_48hr_8000uM	SP0114_PHH_MEDIUM_48hr_0uM	3	6
PHH_VPA_48hr_6	PHH	VALPROIC ACID	VPA	8000	6	48	48hr	2026	ENO2	PHH:2	3.88124	1.09333e-09	4.88684e-08	17.2594	0.636776	6.09515	SP0114_PHH_VPA_48hr_8000uM	SP0114_PHH_MEDIUM_48hr_0uM	3	6
PHH_VPA_48hr_6	PHH	VALPROIC ACID	VPA	8000	6	48	48hr	58478	ENOPH1	NA	0.583932	0.00371649	0.0236285	311.095	0.201267	2.90127	SP0114_PHH_VPA_48hr_8000uM	SP0114_PHH_MEDIUM_48hr_0uM	3	6
PHH_VPA_48hr_6	PHH	VALPROIC ACID	VPA	8000	6	48	48hr	2028	ENPEP	PHH:278	1.19527	0.000858518	0.00734974	31.4367	0.358594	3.3332	SP0114_PHH_VPA_48hr_8000uM	SP0114_PHH_MEDIUM_48hr_0uM	3	6
PHH_VPA_48hr_6	PHH	VALPROIC ACID	VPA	8000	6	48	48hr	5167	ENPP1	PHH:254	0.952997	0.00047293	0.0044967	40.1634	0.272624	3.49564	SP0114_PHH_VPA_48hr_8000uM	SP0114_PHH_MEDIUM_48hr_0uM	3	6
PHH_VPA_48hr_6	PHH	VALPROIC ACID	VPA	8000	6	48	48hr	5168	ENPP2	PHH:11	1.77462	1.33997e-23	4.26812e-21	83.1377	0.177237	10.0127	SP0114_PHH_VPA_48hr_8000uM	SP0114_PHH_MEDIUM_48hr_0uM	3	6
PHH_VPA_48hr_6	PHH	VALPROIC ACID	VPA	8000	6	48	48hr	22875	ENPP4	PHH:36	1.62033	0.000356098	0.00353929	10.5278	0.453791	3.57065	SP0114_PHH_VPA_48hr_8000uM	SP0114_PHH_MEDIUM_48hr_0uM	3	6
PHH_VPA_48hr_6	PHH	VALPROIC ACID	VPA	8000	6	48	48hr	957	ENTPD5	PHH:112	-1.43278	2.60364e-15	2.92702e-13	205.499	0.181169	-7.90857	SP0114_PHH_VPA_48hr_8000uM	SP0114_PHH_MEDIUM_48hr_0uM	3	6
PHH_VPA_48hr_6	PHH	VALPROIC ACID	VPA	8000	6	48	48hr	10807	ENTR1	PHH:8	-0.874527	9.30134e-07	2.03655e-05	101.647	0.178261	-4.90587	SP0114_PHH_VPA_48hr_8000uM	SP0114_PHH_MEDIUM_48hr_0uM	3	6
PHH_VPA_48hr_6	PHH	VALPROIC ACID	VPA	8000	6	48	48hr	56943	ENY2	PHH:114	-0.637081	0.00133314	0.0105095	480.217	0.198545	-3.20875	SP0114_PHH_VPA_48hr_8000uM	SP0114_PHH_MEDIUM_48hr_0uM	3	6
PHH_VPA_48hr_6	PHH	VALPROIC ACID	VPA	8000	6	48	48hr	23136	EPB41L3	NA	3.46457	0.000492189	0.0046369	3.06539	0.994145	3.48497	SP0114_PHH_VPA_48hr_8000uM	SP0114_PHH_MEDIUM_48hr_0uM	3	6
PHH_VPA_48hr_6	PHH	VALPROIC ACID	VPA	8000	6	48	48hr	54566	EPB41L4B	PHH:2	0.406274	0.000268483	0.0027908	484.358	0.111493	3.64395	SP0114_PHH_VPA_48hr_8000uM	SP0114_PHH_MEDIUM_48hr_0uM	3	6
PHH_VPA_48hr_6	PHH	VALPROIC ACID	VPA	8000	6	48	48hr	26122	EPC2	PHH:7	-1.57243	2.75265e-05	0.000395542	22.1446	0.375011	-4.19302	SP0114_PHH_VPA_48hr_8000uM	SP0114_PHH_MEDIUM_48hr_0uM	3	6
PHH_VPA_48hr_6	PHH	VALPROIC ACID	VPA	8000	6	48	48hr	54749	EPDR1	PHH:1	-1.34184	2.97591e-19	5.52941e-17	259.367	0.149599	-8.9696	SP0114_PHH_VPA_48hr_8000uM	SP0114_PHH_MEDIUM_48hr_0uM	3	6
PHH_VPA_48hr_6	PHH	VALPROIC ACID	VPA	8000	6	48	48hr	2048	EPHB2	PHH:29	2.49789	0.00100045	0.00831821	6.09387	0.759144	3.2904	SP0114_PHH_VPA_48hr_8000uM	SP0114_PHH_MEDIUM_48hr_0uM	3	6
PHH_VPA_48hr_6	PHH	VALPROIC ACID	VPA	8000	6	48	48hr	2050	EPHB4	NA	1.57797	4.36505e-16	5.16775e-14	316.31	0.194141	8.12798	SP0114_PHH_VPA_48hr_8000uM	SP0114_PHH_MEDIUM_48hr_0uM	3	6
PHH_VPA_48hr_6	PHH	VALPROIC ACID	VPA	8000	6	48	48hr	64787	EPS8L2	PHH:381	-1.03743	0.000463386	0.00442167	127.587	0.296318	-3.50108	SP0114_PHH_VPA_48hr_8000uM	SP0114_PHH_MEDIUM_48hr_0uM	3	6
PHH_VPA_48hr_6	PHH	VALPROIC ACID	VPA	8000	6	48	48hr	51752	ERAP1	PHH:118	-0.983371	0.00167808	0.0125565	33.4379	0.312978	-3.14198	SP0114_PHH_VPA_48hr_8000uM	SP0114_PHH_MEDIUM_48hr_0uM	3	6
PHH_VPA_48hr_6	PHH	VALPROIC ACID	VPA	8000	6	48	48hr	64167	ERAP2	PHH:2	-1.50152	0.00128028	0.0101768	22.8288	0.466259	-3.22036	SP0114_PHH_VPA_48hr_8000uM	SP0114_PHH_MEDIUM_48hr_0uM	3	6
PHH_VPA_48hr_6	PHH	VALPROIC ACID	VPA	8000	6	48	48hr	2064	ERBB2	NA	-0.704319	0.0016782	0.0125565	337.265	0.224165	-3.14196	SP0114_PHH_VPA_48hr_8000uM	SP0114_PHH_MEDIUM_48hr_0uM	3	6
PHH_VPA_48hr_6	PHH	VALPROIC ACID	VPA	8000	6	48	48hr	2065	ERBB3	PHH:200	-1.23272	0.00166772	0.012506	22.1675	0.392112	-3.1438	SP0114_PHH_VPA_48hr_8000uM	SP0114_PHH_MEDIUM_48hr_0uM	3	6
PHH_VPA_48hr_6	PHH	VALPROIC ACID	VPA	8000	6	48	48hr	2072	ERCC4	PHH:3	1.70153	0.000358629	0.00356179	14.1621	0.476781	3.56879	SP0114_PHH_VPA_48hr_8000uM	SP0114_PHH_MEDIUM_48hr_0uM	3	6
PHH_VPA_48hr_6	PHH	VALPROIC ACID	VPA	8000	6	48	48hr	2074	ERCC6	NA	-1.23817	0.00930468	0.0482547	18.3825	0.476098	-2.60065	SP0114_PHH_VPA_48hr_8000uM	SP0114_PHH_MEDIUM_48hr_0uM	3	6
PHH_VPA_48hr_6	PHH	VALPROIC ACID	VPA	8000	6	48	48hr	11161	ERG28	PHH:16	1.19097	4.57966e-07	1.07485e-05	334.921	0.236157	5.04314	SP0114_PHH_VPA_48hr_8000uM	SP0114_PHH_MEDIUM_48hr_0uM	3	6
PHH_VPA_48hr_6	PHH	VALPROIC ACID	VPA	8000	6	48	48hr	57222	ERGIC1	PHH:2	0.666595	6.57222e-07	1.50812e-05	568.901	0.134027	4.9736	SP0114_PHH_VPA_48hr_8000uM	SP0114_PHH_MEDIUM_48hr_0uM	3	6
PHH_VPA_48hr_6	PHH	VALPROIC ACID	VPA	8000	6	48	48hr	79033	ERI3	PHH:33	0.564116	5.66539e-06	9.8891e-05	367.976	0.124296	4.53851	SP0114_PHH_VPA_48hr_8000uM	SP0114_PHH_MEDIUM_48hr_0uM	3	6
PHH_VPA_48hr_6	PHH	VALPROIC ACID	VPA	8000	6	48	48hr	114625	ERMAP	PHH:280	-5.61903	1.83565e-08	6.17019e-07	11.9415	0.998616	-5.62682	SP0114_PHH_VPA_48hr_8000uM	SP0114_PHH_MEDIUM_48hr_0uM	3	6
PHH_VPA_48hr_6	PHH	VALPROIC ACID	VPA	8000	6	48	48hr	56605	ERO1B	PHH:13	1.44326	1.21011e-06	2.60689e-05	43.4944	0.297336	4.85398	SP0114_PHH_VPA_48hr_8000uM	SP0114_PHH_MEDIUM_48hr_0uM	3	6
PHH_VPA_48hr_6	PHH	VALPROIC ACID	VPA	8000	6	48	48hr	90952	ESAM	NA	6.12796	3.89841e-05	0.000540444	2.52596	1.48975	4.11342	SP0114_PHH_VPA_48hr_8000uM	SP0114_PHH_MEDIUM_48hr_0uM	3	6
PHH_VPA_48hr_6	PHH	VALPROIC ACID	VPA	8000	6	48	48hr	23344	ESYT1	PHH:6	-0.487539	0.00542167	0.031331	145.322	0.17532	-2.78085	SP0114_PHH_VPA_48hr_8000uM	SP0114_PHH_MEDIUM_48hr_0uM	3	6
PHH_VPA_48hr_6	PHH	VALPROIC ACID	VPA	8000	6	48	48hr	64850	ETNPPL	PHH:9	1.00979	0.000450393	0.00431307	53.383	0.287801	3.50865	SP0114_PHH_VPA_48hr_8000uM	SP0114_PHH_MEDIUM_48hr_0uM	3	6
PHH_VPA_48hr_6	PHH	VALPROIC ACID	VPA	8000	6	48	48hr	2115	ETV1	PHH:11	5.63199	0.00110313	0.00900405	3.6379	1.72612	3.26281	SP0114_PHH_VPA_48hr_8000uM	SP0114_PHH_MEDIUM_48hr_0uM	3	6
PHH_VPA_48hr_6	PHH	VALPROIC ACID	VPA	8000	6	48	48hr	2119	ETV5	PHH:4	1.57757	4.08572e-07	9.72575e-06	33.1858	0.311469	5.06492	SP0114_PHH_VPA_48hr_8000uM	SP0114_PHH_MEDIUM_48hr_0uM	3	6
PHH_VPA_48hr_6	PHH	VALPROIC ACID	VPA	8000	6	48	48hr	2120	ETV6	PHH:12	0.820301	0.000205955	0.00224606	113.677	0.22101	3.7116	SP0114_PHH_VPA_48hr_8000uM	SP0114_PHH_MEDIUM_48hr_0uM	3	6
PHH_VPA_48hr_6	PHH	VALPROIC ACID	VPA	8000	6	48	48hr	2130	EWSR1	PHH:2	-1.21023	1.79307e-10	9.40692e-09	148.716	0.189747	-6.37809	SP0114_PHH_VPA_48hr_8000uM	SP0114_PHH_MEDIUM_48hr_0uM	3	6
PHH_VPA_48hr_6	PHH	VALPROIC ACID	VPA	8000	6	48	48hr	54536	EXOC6	PHH:5	-0.65766	0.00109235	0.00894341	131.214	0.201391	-3.26559	SP0114_PHH_VPA_48hr_8000uM	SP0114_PHH_MEDIUM_48hr_0uM	3	6
PHH_VPA_48hr_6	PHH	VALPROIC ACID	VPA	8000	6	48	48hr	5394	EXOSC10	PHH:5	-1.2451	4.10826e-07	9.76205e-06	98.7538	0.245878	-5.06387	SP0114_PHH_VPA_48hr_8000uM	SP0114_PHH_MEDIUM_48hr_0uM	3	6
PHH_VPA_48hr_6	PHH	VALPROIC ACID	VPA	8000	6	48	48hr	54512	EXOSC4	PHH:148	-1.09368	0.00855354	0.0449447	12.9132	0.415944	-2.6294	SP0114_PHH_VPA_48hr_8000uM	SP0114_PHH_MEDIUM_48hr_0uM	3	6
PHH_VPA_48hr_6	PHH	VALPROIC ACID	VPA	8000	6	48	48hr	56915	EXOSC5	PHH:91	-1.01838	0.000148631	0.00171265	47.6928	0.268466	-3.79334	SP0114_PHH_VPA_48hr_8000uM	SP0114_PHH_MEDIUM_48hr_0uM	3	6
PHH_VPA_48hr_6	PHH	VALPROIC ACID	VPA	8000	6	48	48hr	2145	EZH1	PHH:1	-2.41303	0.00107591	0.00884122	7.95226	0.737954	-3.26989	SP0114_PHH_VPA_48hr_8000uM	SP0114_PHH_MEDIUM_48hr_0uM	3	6
PHH_VPA_48hr_6	PHH	VALPROIC ACID	VPA	8000	6	48	48hr	2160	F11	PHH:23	-1.32044	1.10643e-10	6.04157e-09	84.6274	0.204667	-6.45164	SP0114_PHH_VPA_48hr_8000uM	SP0114_PHH_MEDIUM_48hr_0uM	3	6
PHH_VPA_48hr_6	PHH	VALPROIC ACID	VPA	8000	6	48	48hr	2161	F12	PHH:9	-0.659326	0.00686156	0.0375129	67.0846	0.243879	-2.70349	SP0114_PHH_VPA_48hr_8000uM	SP0114_PHH_MEDIUM_48hr_0uM	3	6
PHH_VPA_48hr_6	PHH	VALPROIC ACID	VPA	8000	6	48	48hr	474383	F8A2	NA	-0.590865	0.000516135	0.00480263	158.837	0.170168	-3.47224	SP0114_PHH_VPA_48hr_8000uM	SP0114_PHH_MEDIUM_48hr_0uM	3	6
PHH_VPA_48hr_6	PHH	VALPROIC ACID	VPA	8000	6	48	48hr	2168	FABP1	PHH:23	1.57028	4.2089e-18	6.78393e-16	678.921	0.181054	8.673	SP0114_PHH_VPA_48hr_8000uM	SP0114_PHH_MEDIUM_48hr_0uM	3	6
PHH_VPA_48hr_6	PHH	VALPROIC ACID	VPA	8000	6	48	48hr	3992	FADS1	PHH:16	2.11901	5.85775e-55	1.30608e-51	829.513	0.135713	15.6139	SP0114_PHH_VPA_48hr_8000uM	SP0114_PHH_MEDIUM_48hr_0uM	3	6
PHH_VPA_48hr_6	PHH	VALPROIC ACID	VPA	8000	6	48	48hr	55179	FAIM	PHH:1	-3.67764	1.45278e-14	1.47237e-12	13.0689	0.478135	-7.69163	SP0114_PHH_VPA_48hr_8000uM	SP0114_PHH_MEDIUM_48hr_0uM	3	6
PHH_VPA_48hr_6	PHH	VALPROIC ACID	VPA	8000	6	48	48hr	284611	FAM102B	PHH:191	1.425	3.99849e-06	7.30763e-05	28.8709	0.309014	4.61146	SP0114_PHH_VPA_48hr_8000uM	SP0114_PHH_MEDIUM_48hr_0uM	3	6
PHH_VPA_48hr_6	PHH	VALPROIC ACID	VPA	8000	6	48	48hr	90736	FAM104B	PHH:1	0.884206	0.00660377	0.036356	22.1983	0.325532	2.71619	SP0114_PHH_VPA_48hr_8000uM	SP0114_PHH_MEDIUM_48hr_0uM	3	6
PHH_VPA_48hr_6	PHH	VALPROIC ACID	VPA	8000	6	48	48hr	374393	FAM111B	PHH:1	-1.78584	0.000177618	0.00199678	14.0329	0.476366	-3.74889	SP0114_PHH_VPA_48hr_8000uM	SP0114_PHH_MEDIUM_48hr_0uM	3	6
PHH_VPA_48hr_6	PHH	VALPROIC ACID	VPA	8000	6	48	48hr	81558	FAM117A	PHH:16	1.20824	3.44766e-11	2.087e-09	100.983	0.182346	6.62606	SP0114_PHH_VPA_48hr_8000uM	SP0114_PHH_MEDIUM_48hr_0uM	3	6
PHH_VPA_48hr_6	PHH	VALPROIC ACID	VPA	8000	6	48	48hr	116224	PABIR1	PHH:88	1.0831	0.00201907	0.0144832	24.3713	0.350812	3.08741	SP0114_PHH_VPA_48hr_8000uM	SP0114_PHH_MEDIUM_48hr_0uM	3	6
PHH_VPA_48hr_6	PHH	VALPROIC ACID	VPA	8000	6	48	48hr	84908	FAM136A	PHH:1	-1.04591	2.46345e-06	4.75556e-05	206.385	0.222008	-4.71113	SP0114_PHH_VPA_48hr_8000uM	SP0114_PHH_MEDIUM_48hr_0uM	3	6
PHH_VPA_48hr_6	PHH	VALPROIC ACID	VPA	8000	6	48	48hr	10144	FAM13A	PHH:2	-0.81698	0.00307228	0.0202867	48.9261	0.275968	-2.96041	SP0114_PHH_VPA_48hr_8000uM	SP0114_PHH_MEDIUM_48hr_0uM	3	6
PHH_VPA_48hr_6	PHH	VALPROIC ACID	VPA	8000	6	48	48hr	51306	FAM13B	PHH:4	0.996343	0.00307949	0.0203143	19.9563	0.336638	2.95969	SP0114_PHH_VPA_48hr_8000uM	SP0114_PHH_MEDIUM_48hr_0uM	3	6
PHH_VPA_48hr_6	PHH	VALPROIC ACID	VPA	8000	6	48	48hr	64760	FHIP2B	NA	-2.09971	0.00219458	0.0154847	7.73673	0.685609	-3.06255	SP0114_PHH_VPA_48hr_8000uM	SP0114_PHH_MEDIUM_48hr_0uM	3	6
PHH_VPA_48hr_6	PHH	VALPROIC ACID	VPA	8000	6	48	48hr	84140	FAM161A	PHH:3	1.29738	0.000285718	0.00294479	23.7334	0.357612	3.62792	SP0114_PHH_VPA_48hr_8000uM	SP0114_PHH_MEDIUM_48hr_0uM	3	6
PHH_VPA_48hr_6	PHH	VALPROIC ACID	VPA	8000	6	48	48hr	23201	FAM168A	PHH:3	1.20965	0.000121163	0.0014319	43.9203	0.314706	3.84376	SP0114_PHH_VPA_48hr_8000uM	SP0114_PHH_MEDIUM_48hr_0uM	3	6
PHH_VPA_48hr_6	PHH	VALPROIC ACID	VPA	8000	6	48	48hr	165215	FAM171B	PHH:2	2.86342	0.00208659	0.0148719	4.97222	0.930399	3.07762	SP0114_PHH_VPA_48hr_8000uM	SP0114_PHH_MEDIUM_48hr_0uM	3	6
PHH_VPA_48hr_6	PHH	VALPROIC ACID	VPA	8000	6	48	48hr	345757	FAM174A	PHH:237	1.3043	3.93424e-06	7.20989e-05	37.481	0.282632	4.61483	SP0114_PHH_VPA_48hr_8000uM	SP0114_PHH_MEDIUM_48hr_0uM	3	6
PHH_VPA_48hr_6	PHH	VALPROIC ACID	VPA	8000	6	48	48hr	79632	FAM184A	PHH:1	2.11993	3.07899e-05	0.000437269	30.0133	0.508677	4.16754	SP0114_PHH_VPA_48hr_8000uM	SP0114_PHH_MEDIUM_48hr_0uM	3	6
PHH_VPA_48hr_6	PHH	VALPROIC ACID	VPA	8000	6	48	48hr	100528020	FAM187A	NA	2.50017	4.3534e-08	1.36393e-06	10.6752	0.456578	5.47588	SP0114_PHH_VPA_48hr_8000uM	SP0114_PHH_MEDIUM_48hr_0uM	3	6
PHH_VPA_48hr_6	PHH	VALPROIC ACID	VPA	8000	6	48	48hr	200232	FAM209A	PHH:19	-3.11025	0.00596534	0.0337154	2.98015	1.13113	-2.74968	SP0114_PHH_VPA_48hr_8000uM	SP0114_PHH_MEDIUM_48hr_0uM	3	6
PHH_VPA_48hr_6	PHH	VALPROIC ACID	VPA	8000	6	48	48hr	619208	FAM229B	PHH:316	2.39228	0.00579005	0.0330176	3.41595	0.866945	2.75944	SP0114_PHH_VPA_48hr_8000uM	SP0114_PHH_MEDIUM_48hr_0uM	3	6
PHH_VPA_48hr_6	PHH	VALPROIC ACID	VPA	8000	6	48	48hr	57613	FAM234B	PHH:3	2.58294	0.00465993	0.028094	4.30008	0.912813	2.82965	SP0114_PHH_VPA_48hr_8000uM	SP0114_PHH_MEDIUM_48hr_0uM	3	6
PHH_VPA_48hr_6	PHH	VALPROIC ACID	VPA	8000	6	48	48hr	132720	FAM241A	PHH:9	0.559466	0.000243872	0.00257499	207.904	0.152501	3.66861	SP0114_PHH_VPA_48hr_8000uM	SP0114_PHH_MEDIUM_48hr_0uM	3	6
PHH_VPA_48hr_6	PHH	VALPROIC ACID	VPA	8000	6	48	48hr	10447	FAM3C	NA	0.974101	0.000108256	0.00129888	119.81	0.251621	3.8713	SP0114_PHH_VPA_48hr_8000uM	SP0114_PHH_MEDIUM_48hr_0uM	3	6
PHH_VPA_48hr_6	PHH	VALPROIC ACID	VPA	8000	6	48	48hr	286336	FAM78A	NA	2.4079	0.00654708	0.0360736	3.26756	0.885568	2.71904	SP0114_PHH_VPA_48hr_8000uM	SP0114_PHH_MEDIUM_48hr_0uM	3	6
PHH_VPA_48hr_6	PHH	VALPROIC ACID	VPA	8000	6	48	48hr	113828	FAM83F	PHH:1	2.08094	0.00255297	0.0174342	7.0814	0.689739	3.01699	SP0114_PHH_VPA_48hr_8000uM	SP0114_PHH_MEDIUM_48hr_0uM	3	6
PHH_VPA_48hr_6	PHH	VALPROIC ACID	VPA	8000	6	48	48hr	25940	FAM98A	PHH:5	-0.623072	0.00599317	0.0337586	105.432	0.226724	-2.74816	SP0114_PHH_VPA_48hr_8000uM	SP0114_PHH_MEDIUM_48hr_0uM	3	6
PHH_VPA_48hr_6	PHH	VALPROIC ACID	VPA	8000	6	48	48hr	9855	FARP2	NA	1.9104	0.000939853	0.0079023	11.7793	0.57752	3.30794	SP0114_PHH_VPA_48hr_8000uM	SP0114_PHH_MEDIUM_48hr_0uM	3	6
PHH_VPA_48hr_6	PHH	VALPROIC ACID	VPA	8000	6	48	48hr	355	FAS	PHH:1	-0.899984	1.7614e-06	3.56491e-05	86.6537	0.188319	-4.77903	SP0114_PHH_VPA_48hr_8000uM	SP0114_PHH_MEDIUM_48hr_0uM	3	6
PHH_VPA_48hr_6	PHH	VALPROIC ACID	VPA	8000	6	48	48hr	22868	FASTKD2	PHH:5	-0.624975	6.27429e-05	0.00081256	343.786	0.156156	-4.00225	SP0114_PHH_VPA_48hr_8000uM	SP0114_PHH_MEDIUM_48hr_0uM	3	6
PHH_VPA_48hr_6	PHH	VALPROIC ACID	VPA	8000	6	48	48hr	2195	FAT1	PHH:183	-0.908558	2.94833e-05	0.000420051	93.922	0.217493	-4.17742	SP0114_PHH_VPA_48hr_8000uM	SP0114_PHH_MEDIUM_48hr_0uM	3	6
PHH_VPA_48hr_6	PHH	VALPROIC ACID	VPA	8000	6	48	48hr	10516	FBLN5	PHH:22	2.57686	0.0033269	0.0215636	3.86815	0.877737	2.9358	SP0114_PHH_VPA_48hr_8000uM	SP0114_PHH_MEDIUM_48hr_0uM	3	6
PHH_VPA_48hr_6	PHH	VALPROIC ACID	VPA	8000	6	48	48hr	26233	FBXL6	NA	-2.26255	0.00822711	0.0436063	4.37165	0.856183	-2.6426	SP0114_PHH_VPA_48hr_8000uM	SP0114_PHH_MEDIUM_48hr_0uM	3	6
PHH_VPA_48hr_6	PHH	VALPROIC ACID	VPA	8000	6	48	48hr	157574	FBXO16	PHH:13	1.24839	0.000719315	0.00633509	30.4578	0.369115	3.38211	SP0114_PHH_VPA_48hr_8000uM	SP0114_PHH_MEDIUM_48hr_0uM	3	6
PHH_VPA_48hr_6	PHH	VALPROIC ACID	VPA	8000	6	48	48hr	26260	FBXO25	PHH:383	0.73518	0.00145596	0.0112394	114.933	0.230947	3.18332	SP0114_PHH_VPA_48hr_8000uM	SP0114_PHH_MEDIUM_48hr_0uM	3	6
PHH_VPA_48hr_6	PHH	VALPROIC ACID	VPA	8000	6	48	48hr	126433	FBXO27	NA	1.08248	0.00111728	0.0091029	34.2044	0.33213	3.2592	SP0114_PHH_VPA_48hr_8000uM	SP0114_PHH_MEDIUM_48hr_0uM	3	6
PHH_VPA_48hr_6	PHH	VALPROIC ACID	VPA	8000	6	48	48hr	26273	FBXO3	PHH:3	0.572446	0.00602387	0.0339173	91.0027	0.208429	2.74648	SP0114_PHH_VPA_48hr_8000uM	SP0114_PHH_MEDIUM_48hr_0uM	3	6
PHH_VPA_48hr_6	PHH	VALPROIC ACID	VPA	8000	6	48	48hr	162517	FBXO39	NA	3.69304	0.00130283	0.0103438	4.3539	1.14856	3.21536	SP0114_PHH_VPA_48hr_8000uM	SP0114_PHH_MEDIUM_48hr_0uM	3	6
PHH_VPA_48hr_6	PHH	VALPROIC ACID	VPA	8000	6	48	48hr	54455	FBXO42	PHH:1	1.09935	0.000304753	0.0031122	209.084	0.304426	3.61123	SP0114_PHH_VPA_48hr_8000uM	SP0114_PHH_MEDIUM_48hr_0uM	3	6
PHH_VPA_48hr_6	PHH	VALPROIC ACID	VPA	8000	6	48	48hr	93611	FBXO44	PHH:1	0.698016	0.00309273	0.0203653	63.861	0.235946	2.95837	SP0114_PHH_VPA_48hr_8000uM	SP0114_PHH_MEDIUM_48hr_0uM	3	6
PHH_VPA_48hr_6	PHH	VALPROIC ACID	VPA	8000	6	48	48hr	23403	FBXO46	PHH:4	1.45218	6.28762e-05	0.000812951	17.5135	0.362887	4.00175	SP0114_PHH_VPA_48hr_8000uM	SP0114_PHH_MEDIUM_48hr_0uM	3	6
PHH_VPA_48hr_6	PHH	VALPROIC ACID	VPA	8000	6	48	48hr	554251	FBXO48	NA	1.88308	2.39985e-11	1.50024e-09	47.0763	0.281925	6.67936	SP0114_PHH_VPA_48hr_8000uM	SP0114_PHH_MEDIUM_48hr_0uM	3	6
PHH_VPA_48hr_6	PHH	VALPROIC ACID	VPA	8000	6	48	48hr	26270	FBXO6	PHH:12	-1.97666	4.27914e-06	7.72882e-05	25.516	0.429958	-4.59734	SP0114_PHH_VPA_48hr_8000uM	SP0114_PHH_MEDIUM_48hr_0uM	3	6
PHH_VPA_48hr_6	PHH	VALPROIC ACID	VPA	8000	6	48	48hr	10517	FBXW10	NA	-4.28457	0.00340109	0.0219519	2.63747	1.46284	-2.92895	SP0114_PHH_VPA_48hr_8000uM	SP0114_PHH_MEDIUM_48hr_0uM	3	6
PHH_VPA_48hr_6	PHH	VALPROIC ACID	VPA	8000	6	48	48hr	55294	FBXW7	PHH:7	0.755247	0.000220997	0.00237089	172.461	0.204468	3.69372	SP0114_PHH_VPA_48hr_8000uM	SP0114_PHH_MEDIUM_48hr_0uM	3	6
PHH_VPA_48hr_6	PHH	VALPROIC ACID	VPA	8000	6	48	48hr	83953	FCAMR	PHH:22	3.2282	0.0029662	0.0196639	6.39925	1.08649	2.97122	SP0114_PHH_VPA_48hr_8000uM	SP0114_PHH_MEDIUM_48hr_0uM	3	6
PHH_VPA_48hr_6	PHH	VALPROIC ACID	VPA	8000	6	48	48hr	89848	FCHSD1	PHH:3	1.87491	7.77918e-05	0.000977182	23.1492	0.474528	3.9511	SP0114_PHH_VPA_48hr_8000uM	SP0114_PHH_MEDIUM_48hr_0uM	3	6
PHH_VPA_48hr_6	PHH	VALPROIC ACID	VPA	8000	6	48	48hr	84824	FCRLA	PHH:2	5.3541	0.000215592	0.00232596	3.20716	1.44705	3.70001	SP0114_PHH_VPA_48hr_8000uM	SP0114_PHH_MEDIUM_48hr_0uM	3	6
PHH_VPA_48hr_6	PHH	VALPROIC ACID	VPA	8000	6	48	48hr	2222	FDFT1	PHH:16	1.15867	0.00176473	0.0130651	13.4902	0.370513	3.12721	SP0114_PHH_VPA_48hr_8000uM	SP0114_PHH_MEDIUM_48hr_0uM	3	6
PHH_VPA_48hr_6	PHH	VALPROIC ACID	VPA	8000	6	48	48hr	9638	FEZ1	PHH:1	4.34266	6.16482e-08	1.84917e-06	6.63722	0.802124	5.41395	SP0114_PHH_VPA_48hr_8000uM	SP0114_PHH_MEDIUM_48hr_0uM	3	6
PHH_VPA_48hr_6	PHH	VALPROIC ACID	VPA	8000	6	48	48hr	2243	FGA	PHH:187	-0.980753	1.44156e-09	6.28183e-08	436.398	0.162087	-6.05077	SP0114_PHH_VPA_48hr_8000uM	SP0114_PHH_MEDIUM_48hr_0uM	3	6
PHH_VPA_48hr_6	PHH	VALPROIC ACID	VPA	8000	6	48	48hr	2244	FGB	PHH:187	-0.848133	1.15309e-07	3.21376e-06	1444.81	0.160002	-5.30078	SP0114_PHH_VPA_48hr_8000uM	SP0114_PHH_MEDIUM_48hr_0uM	3	6
PHH_VPA_48hr_6	PHH	VALPROIC ACID	VPA	8000	6	48	48hr	9965	FGF19	NA	6.8554	6.08745e-05	0.00079607	1.6943	1.70983	4.00939	SP0114_PHH_VPA_48hr_8000uM	SP0114_PHH_MEDIUM_48hr_0uM	3	6
PHH_VPA_48hr_6	PHH	VALPROIC ACID	VPA	8000	6	48	48hr	2247	FGF2	PHH:361	-0.999761	2.50297e-10	1.27805e-08	162.62	0.15802	-6.3268	SP0114_PHH_VPA_48hr_8000uM	SP0114_PHH_MEDIUM_48hr_0uM	3	6
PHH_VPA_48hr_6	PHH	VALPROIC ACID	VPA	8000	6	48	48hr	26291	FGF21	PHH:15	4.05935	6.59502e-46	7.35235e-43	101.784	0.285407	14.223	SP0114_PHH_VPA_48hr_8000uM	SP0114_PHH_MEDIUM_48hr_0uM	3	6
PHH_VPA_48hr_6	PHH	VALPROIC ACID	VPA	8000	6	48	48hr	2252	FGF7	NA	4.24147	0.00636111	0.0353108	1.66299	1.55447	2.72856	SP0114_PHH_VPA_48hr_8000uM	SP0114_PHH_MEDIUM_48hr_0uM	3	6
PHH_VPA_48hr_6	PHH	VALPROIC ACID	VPA	8000	6	48	48hr	55277	FGGY	PHH:11	1.46325	9.94452e-11	5.52024e-09	225.779	0.226237	6.46779	SP0114_PHH_VPA_48hr_8000uM	SP0114_PHH_MEDIUM_48hr_0uM	3	6
PHH_VPA_48hr_6	PHH	VALPROIC ACID	VPA	8000	6	48	48hr	2271	FH	PHH:1	0.777838	0.0030272	0.0200386	100.99	0.262343	2.96496	SP0114_PHH_VPA_48hr_8000uM	SP0114_PHH_MEDIUM_48hr_0uM	3	6
PHH_VPA_48hr_6	PHH	VALPROIC ACID	VPA	8000	6	48	48hr	2273	FHL1	PHH:124	2.25019	1.40421e-06	2.93983e-05	13.0168	0.466418	4.82441	SP0114_PHH_VPA_48hr_8000uM	SP0114_PHH_MEDIUM_48hr_0uM	3	6
PHH_VPA_48hr_6	PHH	VALPROIC ACID	VPA	8000	6	48	48hr	29109	FHOD1	PHH:376	2.69817	8.06975e-07	1.79629e-05	12.4323	0.54689	4.93367	SP0114_PHH_VPA_48hr_8000uM	SP0114_PHH_MEDIUM_48hr_0uM	3	6
PHH_VPA_48hr_6	PHH	VALPROIC ACID	VPA	8000	6	48	48hr	9158	FIBP	PHH:214	1.00069	0.000165922	0.0018827	81.8045	0.265721	3.76594	SP0114_PHH_VPA_48hr_8000uM	SP0114_PHH_MEDIUM_48hr_0uM	3	6
PHH_VPA_48hr_6	PHH	VALPROIC ACID	VPA	8000	6	48	48hr	9896	FIG4	PHH:3	1.55554	0.00233326	0.0161809	10.9615	0.510991	3.04417	SP0114_PHH_VPA_48hr_8000uM	SP0114_PHH_MEDIUM_48hr_0uM	3	6
PHH_VPA_48hr_6	PHH	VALPROIC ACID	VPA	8000	6	48	48hr	11259	FILIP1L	PHH:86	-1.33361	4.4247e-05	0.000604017	26.4207	0.326538	-4.08411	SP0114_PHH_VPA_48hr_8000uM	SP0114_PHH_MEDIUM_48hr_0uM	3	6
PHH_VPA_48hr_6	PHH	VALPROIC ACID	VPA	8000	6	48	48hr	51024	FIS1	NA	-0.52003	0.00162364	0.0122372	162.649	0.165004	-3.15163	SP0114_PHH_VPA_48hr_8000uM	SP0114_PHH_MEDIUM_48hr_0uM	3	6
PHH_VPA_48hr_6	PHH	VALPROIC ACID	VPA	8000	6	48	48hr	11328	FKBP9	NA	-1.30212	2.42569e-07	6.13439e-06	54.2668	0.252185	-5.16335	SP0114_PHH_VPA_48hr_8000uM	SP0114_PHH_MEDIUM_48hr_0uM	3	6
PHH_VPA_48hr_6	PHH	VALPROIC ACID	VPA	8000	6	48	48hr	2316	FLNA	PHH:49	-0.714467	5.09914e-05	0.000682846	280.231	0.176366	-4.05104	SP0114_PHH_VPA_48hr_8000uM	SP0114_PHH_MEDIUM_48hr_0uM	3	6
PHH_VPA_48hr_6	PHH	VALPROIC ACID	VPA	8000	6	48	48hr	23767	FLRT3	PHH:2	-0.627884	0.00258977	0.0176315	112.752	0.208416	-3.01265	SP0114_PHH_VPA_48hr_8000uM	SP0114_PHH_MEDIUM_48hr_0uM	3	6
PHH_VPA_48hr_6	PHH	VALPROIC ACID	VPA	8000	6	48	48hr	28982	FLVCR1	PHH:32	1.66524	0.000376381	0.00371055	16.1196	0.468274	3.55611	SP0114_PHH_VPA_48hr_8000uM	SP0114_PHH_MEDIUM_48hr_0uM	3	6
PHH_VPA_48hr_6	PHH	VALPROIC ACID	VPA	8000	6	48	48hr	2328	FMO3	PHH:187	1.1316	1.70974e-13	1.47567e-11	278.599	0.153547	7.36973	SP0114_PHH_VPA_48hr_8000uM	SP0114_PHH_MEDIUM_48hr_0uM	3	6
PHH_VPA_48hr_6	PHH	VALPROIC ACID	VPA	8000	6	48	48hr	2330	FMO5	PHH:11	0.649401	0.00440775	0.0269748	48.7451	0.228068	2.8474	SP0114_PHH_VPA_48hr_8000uM	SP0114_PHH_MEDIUM_48hr_0uM	3	6
PHH_VPA_48hr_6	PHH	VALPROIC ACID	VPA	8000	6	48	48hr	2335	FN1	PHH:2	-1.02331	1.69772e-15	1.97496e-13	634.304	0.12853	-7.96164	SP0114_PHH_VPA_48hr_8000uM	SP0114_PHH_MEDIUM_48hr_0uM	3	6
PHH_VPA_48hr_6	PHH	VALPROIC ACID	VPA	8000	6	48	48hr	57600	FNIP2	PHH:17	0.730505	0.00266006	0.0180002	88.6977	0.243136	3.00451	SP0114_PHH_VPA_48hr_8000uM	SP0114_PHH_MEDIUM_48hr_0uM	3	6
PHH_VPA_48hr_6	PHH	VALPROIC ACID	VPA	8000	6	48	48hr	8061	FOSL1	PHH:355	-2.0981	6.29554e-05	0.000812951	8.92734	0.524335	-4.00145	SP0114_PHH_VPA_48hr_8000uM	SP0114_PHH_MEDIUM_48hr_0uM	3	6
PHH_VPA_48hr_6	PHH	VALPROIC ACID	VPA	8000	6	48	48hr	3171	FOXA3	PHH:121	0.969742	6.24669e-05	0.000810244	49.8653	0.242236	4.00329	SP0114_PHH_VPA_48hr_8000uM	SP0114_PHH_MEDIUM_48hr_0uM	3	6
PHH_VPA_48hr_6	PHH	VALPROIC ACID	VPA	8000	6	48	48hr	3607	FOXK2	PHH:4	0.922866	0.000117299	0.00139487	58.7409	0.239599	3.8517	SP0114_PHH_VPA_48hr_8000uM	SP0114_PHH_MEDIUM_48hr_0uM	3	6
PHH_VPA_48hr_6	PHH	VALPROIC ACID	VPA	8000	6	48	48hr	4303	FOXO4	PHH:1	1.34841	0.000635172	0.00571057	41.7832	0.394719	3.41613	SP0114_PHH_VPA_48hr_8000uM	SP0114_PHH_MEDIUM_48hr_0uM	3	6
PHH_VPA_48hr_6	PHH	VALPROIC ACID	VPA	8000	6	48	48hr	118924	FRA10AC1	NA	2.19984	0.00552208	0.0318013	4.5193	0.792766	2.77489	SP0114_PHH_VPA_48hr_8000uM	SP0114_PHH_MEDIUM_48hr_0uM	3	6
PHH_VPA_48hr_6	PHH	VALPROIC ACID	VPA	8000	6	48	48hr	23401	FRAT2	PHH:4	0.85367	0.000487312	0.00460725	44.3015	0.244771	3.48764	SP0114_PHH_VPA_48hr_8000uM	SP0114_PHH_MEDIUM_48hr_0uM	3	6
PHH_VPA_48hr_6	PHH	VALPROIC ACID	VPA	8000	6	48	48hr	341640	FREM2	NA	2.10537	0.00409805	0.0254757	5.22964	0.733446	2.87051	SP0114_PHH_VPA_48hr_8000uM	SP0114_PHH_MEDIUM_48hr_0uM	3	6
PHH_VPA_48hr_6	PHH	VALPROIC ACID	VPA	8000	6	48	48hr	391059	FRRS1	NA	0.621666	0.00318499	0.0208254	89.6247	0.210785	2.9493	SP0114_PHH_VPA_48hr_8000uM	SP0114_PHH_MEDIUM_48hr_0uM	3	6
PHH_VPA_48hr_6	PHH	VALPROIC ACID	VPA	8000	6	48	48hr	10129	FRY	PHH:40	-0.870114	1.94233e-05	0.000293279	148.15	0.203706	-4.27142	SP0114_PHH_VPA_48hr_8000uM	SP0114_PHH_MEDIUM_48hr_0uM	3	6
PHH_VPA_48hr_6	PHH	VALPROIC ACID	VPA	8000	6	48	48hr	6624	FSCN1	PHH:106	1.24133	0.000989579	0.0082432	24.9286	0.376905	3.29347	SP0114_PHH_VPA_48hr_8000uM	SP0114_PHH_MEDIUM_48hr_0uM	3	6
PHH_VPA_48hr_6	PHH	VALPROIC ACID	VPA	8000	6	48	48hr	79187	FSD1	NA	6.38586	2.46924e-05	0.000360627	3.05601	1.5141	4.21759	SP0114_PHH_VPA_48hr_8000uM	SP0114_PHH_MEDIUM_48hr_0uM	3	6
PHH_VPA_48hr_6	PHH	VALPROIC ACID	VPA	8000	6	48	48hr	11167	FSTL1	PHH:1	-4.37266	7.00869e-85	4.68812e-81	214.809	0.223975	-19.5229	SP0114_PHH_VPA_48hr_8000uM	SP0114_PHH_MEDIUM_48hr_0uM	3	6
PHH_VPA_48hr_6	PHH	VALPROIC ACID	VPA	8000	6	48	48hr	10272	FSTL3	PHH:242	-1.36425	9.4128e-05	0.00114685	18.9144	0.349338	-3.90525	SP0114_PHH_VPA_48hr_8000uM	SP0114_PHH_MEDIUM_48hr_0uM	3	6
PHH_VPA_48hr_6	PHH	VALPROIC ACID	VPA	8000	6	48	48hr	2495	FTH1	PHH:1	0.49196	0.000970684	0.008106	6366.87	0.149129	3.29889	SP0114_PHH_VPA_48hr_8000uM	SP0114_PHH_MEDIUM_48hr_0uM	3	6
PHH_VPA_48hr_6	PHH	VALPROIC ACID	VPA	8000	6	48	48hr	8880	FUBP1	PHH:58	-1.18498	2.17348e-10	1.12266e-08	206.065	0.186653	-6.34855	SP0114_PHH_VPA_48hr_8000uM	SP0114_PHH_MEDIUM_48hr_0uM	3	6
PHH_VPA_48hr_6	PHH	VALPROIC ACID	VPA	8000	6	48	48hr	2521	FUS	PHH:1	-1.3806	1.16441e-09	5.15809e-08	159.671	0.226883	-6.08507	SP0114_PHH_VPA_48hr_8000uM	SP0114_PHH_MEDIUM_48hr_0uM	3	6
PHH_VPA_48hr_6	PHH	VALPROIC ACID	VPA	8000	6	48	48hr	2523	FUT1	PHH:15	3.85185	9.8509e-08	2.80394e-06	6.98393	0.722748	5.32945	SP0114_PHH_VPA_48hr_8000uM	SP0114_PHH_MEDIUM_48hr_0uM	3	6
PHH_VPA_48hr_6	PHH	VALPROIC ACID	VPA	8000	6	48	48hr	80199	FUZ	PHH:30	1.31758	0.00156124	0.0118266	13.0257	0.416552	3.16305	SP0114_PHH_VPA_48hr_8000uM	SP0114_PHH_MEDIUM_48hr_0uM	3	6
PHH_VPA_48hr_6	PHH	VALPROIC ACID	VPA	8000	6	48	48hr	199920	FYB2	PHH:11	-2.2135	0.0052941	0.0308894	10.3688	0.793774	-2.78857	SP0114_PHH_VPA_48hr_8000uM	SP0114_PHH_MEDIUM_48hr_0uM	3	6
PHH_VPA_48hr_6	PHH	VALPROIC ACID	VPA	8000	6	48	48hr	2534	FYN	PHH:31	5.57061	0.000102671	0.00124077	14.7414	1.43418	3.88419	SP0114_PHH_VPA_48hr_8000uM	SP0114_PHH_MEDIUM_48hr_0uM	3	6
PHH_VPA_48hr_6	PHH	VALPROIC ACID	VPA	8000	6	48	48hr	8322	FZD4	PHH:200	1.38484	0.00038137	0.00374594	19.2762	0.389805	3.55265	SP0114_PHH_VPA_48hr_8000uM	SP0114_PHH_MEDIUM_48hr_0uM	3	6
PHH_VPA_48hr_6	PHH	VALPROIC ACID	VPA	8000	6	48	48hr	50486	G0S2	PHH:294	-1.05056	0.00448902	0.027311	43.8813	0.36971	-2.84158	SP0114_PHH_VPA_48hr_8000uM	SP0114_PHH_MEDIUM_48hr_0uM	3	6
PHH_VPA_48hr_6	PHH	VALPROIC ACID	VPA	8000	6	48	48hr	10146	G3BP1	PHH:1	-0.436335	0.00165508	0.0124461	163.662	0.138694	-3.14602	SP0114_PHH_VPA_48hr_8000uM	SP0114_PHH_MEDIUM_48hr_0uM	3	6
PHH_VPA_48hr_6	PHH	VALPROIC ACID	VPA	8000	6	48	48hr	2539	G6PD	PHH:2	3.04736	1.07633e-47	1.43992e-44	287.994	0.210045	14.5081	SP0114_PHH_VPA_48hr_8000uM	SP0114_PHH_MEDIUM_48hr_0uM	3	6
PHH_VPA_48hr_6	PHH	VALPROIC ACID	VPA	8000	6	48	48hr	11345	GABARAPL2	PHH:1	0.917879	3.14517e-09	1.28673e-07	237.799	0.154947	5.92384	SP0114_PHH_VPA_48hr_8000uM	SP0114_PHH_MEDIUM_48hr_0uM	3	6
PHH_VPA_48hr_6	PHH	VALPROIC ACID	VPA	8000	6	48	48hr	2550	GABBR1	NA	4.50727	0.0059899	0.0337586	1.88263	1.64	2.74833	SP0114_PHH_VPA_48hr_8000uM	SP0114_PHH_MEDIUM_48hr_0uM	3	6
PHH_VPA_48hr_6	PHH	VALPROIC ACID	VPA	8000	6	48	48hr	2560	GABRB1	NA	6.52664	6.18845e-07	1.42249e-05	6.24853	1.30919	4.98524	SP0114_PHH_VPA_48hr_8000uM	SP0114_PHH_MEDIUM_48hr_0uM	3	6
PHH_VPA_48hr_6	PHH	VALPROIC ACID	VPA	8000	6	48	48hr	57452	GALNT16	NA	5.09187	0.00282058	0.0188952	1.22919	1.70488	2.98664	SP0114_PHH_VPA_48hr_8000uM	SP0114_PHH_MEDIUM_48hr_0uM	3	6
PHH_VPA_48hr_6	PHH	VALPROIC ACID	VPA	8000	6	48	48hr	374378	GALNT18	PHH:106	0.682847	0.00802047	0.0427311	64.9069	0.257561	2.65121	SP0114_PHH_VPA_48hr_8000uM	SP0114_PHH_MEDIUM_48hr_0uM	3	6
PHH_VPA_48hr_6	PHH	VALPROIC ACID	VPA	8000	6	48	48hr	2597	GAPDH	NA	-0.785715	0.00406573	0.0253241	558.401	0.273481	-2.87302	SP0114_PHH_VPA_48hr_8000uM	SP0114_PHH_MEDIUM_48hr_0uM	3	6
PHH_VPA_48hr_6	PHH	VALPROIC ACID	VPA	8000	6	48	48hr	150946	GAREM2	NA	4.95753	0.00151768	0.0115822	2.05767	1.56326	3.17128	SP0114_PHH_VPA_48hr_8000uM	SP0114_PHH_MEDIUM_48hr_0uM	3	6
PHH_VPA_48hr_6	PHH	VALPROIC ACID	VPA	8000	6	48	48hr	2621	GAS6	PHH:10	1.03481	0.00118859	0.00957892	75.6872	0.319227	3.2416	SP0114_PHH_VPA_48hr_8000uM	SP0114_PHH_MEDIUM_48hr_0uM	3	6
PHH_VPA_48hr_6	PHH	VALPROIC ACID	VPA	8000	6	48	48hr	2635	GBP3	PHH:25	-1.1455	1.44265e-07	3.89109e-06	137.504	0.217786	-5.25973	SP0114_PHH_VPA_48hr_8000uM	SP0114_PHH_MEDIUM_48hr_0uM	3	6
PHH_VPA_48hr_6	PHH	VALPROIC ACID	VPA	8000	6	48	48hr	23464	GCAT	PHH:383	1.24993	0.000455128	0.00435218	22.5926	0.356525	3.50586	SP0114_PHH_VPA_48hr_8000uM	SP0114_PHH_MEDIUM_48hr_0uM	3	6
PHH_VPA_48hr_6	PHH	VALPROIC ACID	VPA	8000	6	48	48hr	79571	GCC1	PHH:2	0.814952	0.00169162	0.0126427	100.912	0.25957	3.13963	SP0114_PHH_VPA_48hr_8000uM	SP0114_PHH_MEDIUM_48hr_0uM	3	6
PHH_VPA_48hr_6	PHH	VALPROIC ACID	VPA	8000	6	48	48hr	2639	GCDH	PHH:214	1.23835	7.14312e-08	2.08648e-06	39.2239	0.229855	5.38753	SP0114_PHH_VPA_48hr_8000uM	SP0114_PHH_MEDIUM_48hr_0uM	3	6
PHH_VPA_48hr_6	PHH	VALPROIC ACID	VPA	8000	6	48	48hr	2644	GCHFR	PHH:9	1.87422	7.73552e-07	1.72764e-05	37.8531	0.379248	4.94193	SP0114_PHH_VPA_48hr_8000uM	SP0114_PHH_MEDIUM_48hr_0uM	3	6
PHH_VPA_48hr_6	PHH	VALPROIC ACID	VPA	8000	6	48	48hr	2729	GCLC	PHH:1	-0.499801	0.00329823	0.0214193	236.468	0.170088	-2.93848	SP0114_PHH_VPA_48hr_8000uM	SP0114_PHH_MEDIUM_48hr_0uM	3	6
PHH_VPA_48hr_6	PHH	VALPROIC ACID	VPA	8000	6	48	48hr	2730	GCLM	PHH:144	-0.512065	0.00640856	0.0354858	1480.8	0.187837	-2.72611	SP0114_PHH_VPA_48hr_8000uM	SP0114_PHH_MEDIUM_48hr_0uM	3	6
PHH_VPA_48hr_6	PHH	VALPROIC ACID	VPA	8000	6	48	48hr	51301	GCNT4	NA	-2.07331	3.51305e-09	1.41559e-07	35.7057	0.351074	-5.90563	SP0114_PHH_VPA_48hr_8000uM	SP0114_PHH_MEDIUM_48hr_0uM	3	6
PHH_VPA_48hr_6	PHH	VALPROIC ACID	VPA	8000	6	48	48hr	54332	GDAP1	PHH:1	1.30037	0.000103708	0.00125104	20.2364	0.334995	3.88175	SP0114_PHH_VPA_48hr_8000uM	SP0114_PHH_MEDIUM_48hr_0uM	3	6
PHH_VPA_48hr_6	PHH	VALPROIC ACID	VPA	8000	6	48	48hr	51573	GDE1	PHH:3	1.43922	3.45895e-08	1.09914e-06	62.3317	0.260896	5.51646	SP0114_PHH_VPA_48hr_8000uM	SP0114_PHH_MEDIUM_48hr_0uM	3	6
PHH_VPA_48hr_6	PHH	VALPROIC ACID	VPA	8000	6	48	48hr	10220	GDF11	NA	3.35634	6.1938e-11	3.63424e-09	13.6501	0.513282	6.53898	SP0114_PHH_VPA_48hr_8000uM	SP0114_PHH_MEDIUM_48hr_0uM	3	6
PHH_VPA_48hr_6	PHH	VALPROIC ACID	VPA	8000	6	48	48hr	9518	GDF15	PHH:4	2.06509	8.59706e-27	3.59411e-24	498.423	0.192718	10.7156	SP0114_PHH_VPA_48hr_8000uM	SP0114_PHH_MEDIUM_48hr_0uM	3	6
PHH_VPA_48hr_6	PHH	VALPROIC ACID	VPA	8000	6	48	48hr	2664	GDI1	PHH:1	0.961143	1.208e-05	0.000193078	91.1648	0.219633	4.37614	SP0114_PHH_VPA_48hr_8000uM	SP0114_PHH_MEDIUM_48hr_0uM	3	6
PHH_VPA_48hr_6	PHH	VALPROIC ACID	VPA	8000	6	48	48hr	2665	GDI2	PHH:1	-0.460371	0.00280895	0.0188361	379.321	0.154078	-2.98791	SP0114_PHH_VPA_48hr_8000uM	SP0114_PHH_MEDIUM_48hr_0uM	3	6
PHH_VPA_48hr_6	PHH	VALPROIC ACID	VPA	8000	6	48	48hr	284161	GDPD1	PHH:21	1.89704	0.00507892	0.0300285	10.2474	0.677034	2.80199	SP0114_PHH_VPA_48hr_8000uM	SP0114_PHH_MEDIUM_48hr_0uM	3	6
PHH_VPA_48hr_6	PHH	VALPROIC ACID	VPA	8000	6	48	48hr	50628	GEMIN4	PHH:5	-1.23966	0.000500229	0.00469949	25.8386	0.35616	-3.48063	SP0114_PHH_VPA_48hr_8000uM	SP0114_PHH_MEDIUM_48hr_0uM	3	6
PHH_VPA_48hr_6	PHH	VALPROIC ACID	VPA	8000	6	48	48hr	79833	GEMIN6	PHH:5	1.06732	2.65274e-07	6.67074e-06	114.777	0.207385	5.14658	SP0114_PHH_VPA_48hr_8000uM	SP0114_PHH_MEDIUM_48hr_0uM	3	6
PHH_VPA_48hr_6	PHH	VALPROIC ACID	VPA	8000	6	48	48hr	2672	GFI1	NA	5.00803	0.00260412	0.0177022	1.42763	1.66326	3.01097	SP0114_PHH_VPA_48hr_8000uM	SP0114_PHH_MEDIUM_48hr_0uM	3	6
PHH_VPA_48hr_6	PHH	VALPROIC ACID	VPA	8000	6	48	48hr	87769	GGACT	NA	2.10414	1.47354e-06	3.06579e-05	12.8674	0.437016	4.81479	SP0114_PHH_VPA_48hr_8000uM	SP0114_PHH_MEDIUM_48hr_0uM	3	6
PHH_VPA_48hr_6	PHH	VALPROIC ACID	VPA	8000	6	48	48hr	2677	GGCX	PHH:20	0.828995	1.87056e-07	4.8591e-06	205.316	0.159062	5.21176	SP0114_PHH_VPA_48hr_8000uM	SP0114_PHH_MEDIUM_48hr_0uM	3	6
PHH_VPA_48hr_6	PHH	VALPROIC ACID	VPA	8000	6	48	48hr	79893	GGNBP2	PHH:7	-0.735351	0.00155278	0.0117695	131.272	0.232365	-3.16463	SP0114_PHH_VPA_48hr_8000uM	SP0114_PHH_MEDIUM_48hr_0uM	3	6
PHH_VPA_48hr_6	PHH	VALPROIC ACID	VPA	8000	6	48	48hr	2678	GGT1	NA	-0.676988	0.00474026	0.0284628	53.2523	0.239712	-2.82417	SP0114_PHH_VPA_48hr_8000uM	SP0114_PHH_MEDIUM_48hr_0uM	3	6
PHH_VPA_48hr_6	PHH	VALPROIC ACID	VPA	8000	6	48	48hr	728441	GGT2P	NA	-0.571984	0.00639628	0.0354325	48.8046	0.209768	-2.72674	SP0114_PHH_VPA_48hr_8000uM	SP0114_PHH_MEDIUM_48hr_0uM	3	6
PHH_VPA_48hr_6	PHH	VALPROIC ACID	VPA	8000	6	48	48hr	116254	GINM1	NA	0.701076	1.13836e-05	0.000184365	152.722	0.159732	4.38907	SP0114_PHH_VPA_48hr_8000uM	SP0114_PHH_MEDIUM_48hr_0uM	3	6
PHH_VPA_48hr_6	PHH	VALPROIC ACID	VPA	8000	6	48	48hr	64785	GINS3	PHH:1	-1.20154	0.00604862	0.0340252	11.1747	0.437698	-2.74513	SP0114_PHH_VPA_48hr_8000uM	SP0114_PHH_MEDIUM_48hr_0uM	3	6
PHH_VPA_48hr_6	PHH	VALPROIC ACID	VPA	8000	6	48	48hr	54810	GIPC2	PHH:3	0.777136	0.00120894	0.00973117	44.926	0.240097	3.23676	SP0114_PHH_VPA_48hr_8000uM	SP0114_PHH_MEDIUM_48hr_0uM	3	6
PHH_VPA_48hr_6	PHH	VALPROIC ACID	VPA	8000	6	48	48hr	2696	GIPR	NA	1.9401	0.00447272	0.0272788	25.5805	0.682476	2.84274	SP0114_PHH_VPA_48hr_8000uM	SP0114_PHH_MEDIUM_48hr_0uM	3	6
PHH_VPA_48hr_6	PHH	VALPROIC ACID	VPA	8000	6	48	48hr	28964	GIT1	PHH:2	1.0254	0.00108777	0.00891128	72.3996	0.313886	3.26678	SP0114_PHH_VPA_48hr_8000uM	SP0114_PHH_MEDIUM_48hr_0uM	3	6
PHH_VPA_48hr_6	PHH	VALPROIC ACID	VPA	8000	6	48	48hr	2710	GK	PHH:70	0.823372	1.366e-10	7.3687e-09	412.567	0.128258	6.41964	SP0114_PHH_VPA_48hr_8000uM	SP0114_PHH_MEDIUM_48hr_0uM	3	6
PHH_VPA_48hr_6	PHH	VALPROIC ACID	VPA	8000	6	48	48hr	89944	GLB1L2	PHH:9	4.31114	4.57262e-05	0.000620411	4.58035	1.05757	4.07646	SP0114_PHH_VPA_48hr_8000uM	SP0114_PHH_MEDIUM_48hr_0uM	3	6
PHH_VPA_48hr_6	PHH	VALPROIC ACID	VPA	8000	6	48	48hr	2734	GLG1	PHH:124	0.701923	2.05814e-08	6.83221e-07	228.007	0.125186	5.60704	SP0114_PHH_VPA_48hr_8000uM	SP0114_PHH_MEDIUM_48hr_0uM	3	6
PHH_VPA_48hr_6	PHH	VALPROIC ACID	VPA	8000	6	48	48hr	2735	GLI1	NA	6.247	1.90011e-05	0.000287552	2.60026	1.46084	4.27632	SP0114_PHH_VPA_48hr_8000uM	SP0114_PHH_MEDIUM_48hr_0uM	3	6
PHH_VPA_48hr_6	PHH	VALPROIC ACID	VPA	8000	6	48	48hr	2739	GLO1	PHH:1	0.903734	8.84379e-09	3.18044e-07	278.511	0.157129	5.75153	SP0114_PHH_VPA_48hr_8000uM	SP0114_PHH_MEDIUM_48hr_0uM	3	6
PHH_VPA_48hr_6	PHH	VALPROIC ACID	VPA	8000	6	48	48hr	10539	GLRX3	NA	0.522873	0.00965966	0.0496454	116.108	0.202054	2.58778	SP0114_PHH_VPA_48hr_8000uM	SP0114_PHH_MEDIUM_48hr_0uM	3	6
PHH_VPA_48hr_6	PHH	VALPROIC ACID	VPA	8000	6	48	48hr	51218	GLRX5	PHH:3	1.08769	3.16579e-06	5.98362e-05	109.426	0.233422	4.65976	SP0114_PHH_VPA_48hr_8000uM	SP0114_PHH_MEDIUM_48hr_0uM	3	6
PHH_VPA_48hr_6	PHH	VALPROIC ACID	VPA	8000	6	48	48hr	27165	GLS2	PHH:164	0.880984	0.00875693	0.0458513	20.3204	0.336074	2.6214	SP0114_PHH_VPA_48hr_8000uM	SP0114_PHH_MEDIUM_48hr_0uM	3	6
PHH_VPA_48hr_6	PHH	VALPROIC ACID	VPA	8000	6	48	48hr	92292	GLYATL1	PHH:11	-0.80123	3.39186e-07	8.25024e-06	236.883	0.157096	-5.10026	SP0114_PHH_VPA_48hr_8000uM	SP0114_PHH_MEDIUM_48hr_0uM	3	6
PHH_VPA_48hr_6	PHH	VALPROIC ACID	VPA	8000	6	48	48hr	29925	GMPPB	PHH:13	-0.578347	0.00040476	0.00393809	92.4424	0.163515	-3.53696	SP0114_PHH_VPA_48hr_8000uM	SP0114_PHH_MEDIUM_48hr_0uM	3	6
PHH_VPA_48hr_6	PHH	VALPROIC ACID	VPA	8000	6	48	48hr	2766	GMPR	PHH:12	1.10897	9.34909e-05	0.00114165	42.7505	0.283849	3.90689	SP0114_PHH_VPA_48hr_8000uM	SP0114_PHH_MEDIUM_48hr_0uM	3	6
PHH_VPA_48hr_6	PHH	VALPROIC ACID	VPA	8000	6	48	48hr	9630	GNA14	NA	-3.02256	0.000602985	0.00548385	4.74209	0.881144	-3.43027	SP0114_PHH_VPA_48hr_8000uM	SP0114_PHH_MEDIUM_48hr_0uM	3	6
PHH_VPA_48hr_6	PHH	VALPROIC ACID	VPA	8000	6	48	48hr	2771	GNAI2	PHH:203	0.746974	0.000287858	0.00296456	89.0351	0.206006	3.62599	SP0114_PHH_VPA_48hr_8000uM	SP0114_PHH_MEDIUM_48hr_0uM	3	6
PHH_VPA_48hr_6	PHH	VALPROIC ACID	VPA	8000	6	48	48hr	2781	GNAZ	PHH:14	2.47359	1.68451e-21	4.17323e-19	56.2573	0.259752	9.52288	SP0114_PHH_VPA_48hr_8000uM	SP0114_PHH_MEDIUM_48hr_0uM	3	6
PHH_VPA_48hr_6	PHH	VALPROIC ACID	VPA	8000	6	48	48hr	54584	GNB1L	NA	1.10603	0.00334949	0.0216995	53.6296	0.37701	2.9337	SP0114_PHH_VPA_48hr_8000uM	SP0114_PHH_MEDIUM_48hr_0uM	3	6
PHH_VPA_48hr_6	PHH	VALPROIC ACID	VPA	8000	6	48	48hr	2786	GNG4	NA	4.09789	3.61963e-09	1.45416e-07	7.56434	0.694476	5.9007	SP0114_PHH_VPA_48hr_8000uM	SP0114_PHH_MEDIUM_48hr_0uM	3	6
PHH_VPA_48hr_6	PHH	VALPROIC ACID	VPA	8000	6	48	48hr	2787	GNG5	PHH:2	-1.34438	2.34012e-08	7.67308e-07	131.662	0.240722	-5.58477	SP0114_PHH_VPA_48hr_8000uM	SP0114_PHH_MEDIUM_48hr_0uM	3	6
PHH_VPA_48hr_6	PHH	VALPROIC ACID	VPA	8000	6	48	48hr	2788	GNG7	NA	3.34291	0.00127088	0.0101141	3.45884	1.03737	3.22248	SP0114_PHH_VPA_48hr_8000uM	SP0114_PHH_MEDIUM_48hr_0uM	3	6
PHH_VPA_48hr_6	PHH	VALPROIC ACID	VPA	8000	6	48	48hr	2794	GNL1	NA	1.06471	0.00014128	0.00164209	46.7209	0.27975	3.80592	SP0114_PHH_VPA_48hr_8000uM	SP0114_PHH_MEDIUM_48hr_0uM	3	6
PHH_VPA_48hr_6	PHH	VALPROIC ACID	VPA	8000	6	48	48hr	29889	GNL2	PHH:8	-0.750031	0.000544773	0.00503059	83.4171	0.216915	-3.45772	SP0114_PHH_VPA_48hr_8000uM	SP0114_PHH_MEDIUM_48hr_0uM	3	6
PHH_VPA_48hr_6	PHH	VALPROIC ACID	VPA	8000	6	48	48hr	26354	GNL3	PHH:10	-0.739858	1.60168e-07	4.25989e-06	198.32	0.141182	-5.24047	SP0114_PHH_VPA_48hr_8000uM	SP0114_PHH_MEDIUM_48hr_0uM	3	6
PHH_VPA_48hr_6	PHH	VALPROIC ACID	VPA	8000	6	48	48hr	79158	GNPTAB	PHH:191	0.656112	3.97327e-05	0.000549683	141.088	0.159676	4.10903	SP0114_PHH_VPA_48hr_8000uM	SP0114_PHH_MEDIUM_48hr_0uM	3	6
PHH_VPA_48hr_6	PHH	VALPROIC ACID	VPA	8000	6	48	48hr	84572	GNPTG	PHH:9	1.17007	2.72241e-10	1.38481e-08	85.8997	0.185319	6.31381	SP0114_PHH_VPA_48hr_8000uM	SP0114_PHH_MEDIUM_48hr_0uM	3	6
PHH_VPA_48hr_6	PHH	VALPROIC ACID	VPA	8000	6	48	48hr	2799	GNS	PHH:121	1.42824	9.45837e-07	2.06755e-05	69.0447	0.291325	4.90259	SP0114_PHH_VPA_48hr_8000uM	SP0114_PHH_MEDIUM_48hr_0uM	3	6
PHH_VPA_48hr_6	PHH	VALPROIC ACID	VPA	8000	6	48	48hr	27333	GOLIM4	PHH:2	0.733676	5.15079e-06	9.05483e-05	623.915	0.160945	4.55855	SP0114_PHH_VPA_48hr_8000uM	SP0114_PHH_MEDIUM_48hr_0uM	3	6
PHH_VPA_48hr_6	PHH	VALPROIC ACID	VPA	8000	6	48	48hr	55204	GOLPH3L	PHH:109	-0.909199	0.00438445	0.0268583	34.7746	0.319119	-2.84909	SP0114_PHH_VPA_48hr_8000uM	SP0114_PHH_MEDIUM_48hr_0uM	3	6
PHH_VPA_48hr_6	PHH	VALPROIC ACID	VPA	8000	6	48	48hr	57120	GOPC	PHH:5	0.967225	2.98773e-15	3.3033e-13	236.56	0.122567	7.89142	SP0114_PHH_VPA_48hr_8000uM	SP0114_PHH_MEDIUM_48hr_0uM	3	6
PHH_VPA_48hr_6	PHH	VALPROIC ACID	VPA	8000	6	48	48hr	2805	GOT1	PHH:11	0.680643	5.15983e-06	9.05882e-05	279.288	0.149323	4.55818	SP0114_PHH_VPA_48hr_8000uM	SP0114_PHH_MEDIUM_48hr_0uM	3	6
PHH_VPA_48hr_6	PHH	VALPROIC ACID	VPA	8000	6	48	48hr	2806	GOT2	PHH:1	0.39702	0.00179329	0.0131994	286.54	0.127148	3.12249	SP0114_PHH_VPA_48hr_8000uM	SP0114_PHH_MEDIUM_48hr_0uM	3	6
PHH_VPA_48hr_6	PHH	VALPROIC ACID	VPA	8000	6	48	48hr	8733	GPAA1	PHH:53	0.676806	0.000580681	0.00532384	187.077	0.196718	3.44048	SP0114_PHH_VPA_48hr_8000uM	SP0114_PHH_MEDIUM_48hr_0uM	3	6
PHH_VPA_48hr_6	PHH	VALPROIC ACID	VPA	8000	6	48	48hr	57678	GPAM	PHH:6	2.35653	9.10125e-33	5.79793e-30	100.283	0.197664	11.9219	SP0114_PHH_VPA_48hr_8000uM	SP0114_PHH_MEDIUM_48hr_0uM	3	6
PHH_VPA_48hr_6	PHH	VALPROIC ACID	VPA	8000	6	48	48hr	253635	GPATCH11	PHH:5	0.741364	0.000697253	0.00616921	102.84	0.218649	3.39066	SP0114_PHH_VPA_48hr_8000uM	SP0114_PHH_MEDIUM_48hr_0uM	3	6
PHH_VPA_48hr_6	PHH	VALPROIC ACID	VPA	8000	6	48	48hr	2719	GPC3	NA	3.22985	8.71164e-13	6.73667e-11	36.9702	0.451761	7.14947	SP0114_PHH_VPA_48hr_8000uM	SP0114_PHH_MEDIUM_48hr_0uM	3	6
PHH_VPA_48hr_6	PHH	VALPROIC ACID	VPA	8000	6	48	48hr	56261	GPCPD1	PHH:1	1.24031	0.00147066	0.0113346	23.4851	0.389985	3.18041	SP0114_PHH_VPA_48hr_8000uM	SP0114_PHH_MEDIUM_48hr_0uM	3	6
PHH_VPA_48hr_6	PHH	VALPROIC ACID	VPA	8000	6	48	48hr	10243	GPHN	PHH:47	1.06196	0.00219247	0.015478	21.2541	0.346725	3.06284	SP0114_PHH_VPA_48hr_8000uM	SP0114_PHH_MEDIUM_48hr_0uM	3	6
PHH_VPA_48hr_6	PHH	VALPROIC ACID	VPA	8000	6	48	48hr	11321	GPN1	PHH:221	-0.589668	0.00426265	0.0263034	124.005	0.206319	-2.85804	SP0114_PHH_VPA_48hr_8000uM	SP0114_PHH_MEDIUM_48hr_0uM	3	6
PHH_VPA_48hr_6	PHH	VALPROIC ACID	VPA	8000	6	48	48hr	64582	GPR135	NA	-3.03956	0.00921304	0.0478463	5.56483	1.16724	-2.60405	SP0114_PHH_VPA_48hr_8000uM	SP0114_PHH_MEDIUM_48hr_0uM	3	6
PHH_VPA_48hr_6	PHH	VALPROIC ACID	VPA	8000	6	48	48hr	7107	GPR137B	PHH:17	1.30372	7.27978e-06	0.000125139	24.6484	0.290663	4.48534	SP0114_PHH_VPA_48hr_8000uM	SP0114_PHH_MEDIUM_48hr_0uM	3	6
PHH_VPA_48hr_6	PHH	VALPROIC ACID	VPA	8000	6	48	48hr	283554	GPR137C	NA	2.65818	9.47607e-06	0.000157284	8.77321	0.600203	4.4288	SP0114_PHH_VPA_48hr_8000uM	SP0114_PHH_MEDIUM_48hr_0uM	3	6
PHH_VPA_48hr_6	PHH	VALPROIC ACID	VPA	8000	6	48	48hr	151556	GPR155	PHH:2	0.993301	0.0034018	0.0219519	47.7878	0.33914	2.92889	SP0114_PHH_VPA_48hr_8000uM	SP0114_PHH_MEDIUM_48hr_0uM	3	6
PHH_VPA_48hr_6	PHH	VALPROIC ACID	VPA	8000	6	48	48hr	80045	GPR157	NA	-1.67613	0.00549555	0.0316621	9.78008	0.603695	-2.77645	SP0114_PHH_VPA_48hr_8000uM	SP0114_PHH_MEDIUM_48hr_0uM	3	6
PHH_VPA_48hr_6	PHH	VALPROIC ACID	VPA	8000	6	48	48hr	23432	GPR161	NA	3.34065	1.37437e-05	0.000215802	6.83987	0.768333	4.34792	SP0114_PHH_VPA_48hr_8000uM	SP0114_PHH_MEDIUM_48hr_0uM	3	6
PHH_VPA_48hr_6	PHH	VALPROIC ACID	VPA	8000	6	48	48hr	27239	GPR162	PHH:3	3.40446	0.000597661	0.00544282	3.65285	0.991782	3.43267	SP0114_PHH_VPA_48hr_8000uM	SP0114_PHH_MEDIUM_48hr_0uM	3	6
PHH_VPA_48hr_6	PHH	VALPROIC ACID	VPA	8000	6	48	48hr	2861	GPR37	PHH:92	1.15548	0.00101641	0.00844047	25.2228	0.351644	3.28594	SP0114_PHH_VPA_48hr_8000uM	SP0114_PHH_MEDIUM_48hr_0uM	3	6
PHH_VPA_48hr_6	PHH	VALPROIC ACID	VPA	8000	6	48	48hr	9737	GPRASP1	NA	3.30797	8.99181e-06	0.000150178	10.641	0.745023	4.4401	SP0114_PHH_VPA_48hr_8000uM	SP0114_PHH_MEDIUM_48hr_0uM	3	6
PHH_VPA_48hr_6	PHH	VALPROIC ACID	VPA	8000	6	48	48hr	285513	GPRIN3	PHH:155	2.86375	1.55988e-08	5.32348e-07	11.9236	0.506425	5.65484	SP0114_PHH_VPA_48hr_8000uM	SP0114_PHH_MEDIUM_48hr_0uM	3	6
PHH_VPA_48hr_6	PHH	VALPROIC ACID	VPA	8000	6	48	48hr	29899	GPSM2	PHH:1	1.72935	2.3163e-05	0.000340522	18.4601	0.408638	4.23199	SP0114_PHH_VPA_48hr_8000uM	SP0114_PHH_MEDIUM_48hr_0uM	3	6
PHH_VPA_48hr_6	PHH	VALPROIC ACID	VPA	8000	6	48	48hr	2875	GPT	PHH:9	-1.19696	3.71373e-06	6.84329e-05	42.9543	0.258701	-4.62679	SP0114_PHH_VPA_48hr_8000uM	SP0114_PHH_MEDIUM_48hr_0uM	3	6
PHH_VPA_48hr_6	PHH	VALPROIC ACID	VPA	8000	6	48	48hr	84706	GPT2	PHH:321	1.3363	4.6822e-09	1.79995e-07	458.35	0.228112	5.85809	SP0114_PHH_VPA_48hr_8000uM	SP0114_PHH_MEDIUM_48hr_0uM	3	6
PHH_VPA_48hr_6	PHH	VALPROIC ACID	VPA	8000	6	48	48hr	2877	GPX2	PHH:9	-2.5	1.86632e-12	1.36436e-10	27.8618	0.354906	-7.04412	SP0114_PHH_VPA_48hr_8000uM	SP0114_PHH_MEDIUM_48hr_0uM	3	6
PHH_VPA_48hr_6	PHH	VALPROIC ACID	VPA	8000	6	48	48hr	2878	GPX3	PHH:1	1.82017	4.6243e-17	6.31264e-15	79.9157	0.216793	8.39588	SP0114_PHH_VPA_48hr_8000uM	SP0114_PHH_MEDIUM_48hr_0uM	3	6
PHH_VPA_48hr_6	PHH	VALPROIC ACID	VPA	8000	6	48	48hr	54762	GRAMD1C	PHH:11	0.895789	0.00142692	0.011092	56.6215	0.280887	3.18915	SP0114_PHH_VPA_48hr_8000uM	SP0114_PHH_MEDIUM_48hr_0uM	3	6
PHH_VPA_48hr_6	PHH	VALPROIC ACID	VPA	8000	6	48	48hr	26585	GREM1	PHH:1	2.01627	0.000262203	0.00273189	10.2505	0.552396	3.65004	SP0114_PHH_VPA_48hr_8000uM	SP0114_PHH_MEDIUM_48hr_0uM	3	6
PHH_VPA_48hr_6	PHH	VALPROIC ACID	VPA	8000	6	48	48hr	157	GRK3	NA	1.45522	0.00744257	0.0401155	12.0777	0.543729	2.67636	SP0114_PHH_VPA_48hr_8000uM	SP0114_PHH_MEDIUM_48hr_0uM	3	6
PHH_VPA_48hr_6	PHH	VALPROIC ACID	VPA	8000	6	48	48hr	2934	GSN	PHH:20	-0.902678	9.22339e-05	0.00112892	156.283	0.230854	-3.91016	SP0114_PHH_VPA_48hr_8000uM	SP0114_PHH_MEDIUM_48hr_0uM	3	6
PHH_VPA_48hr_6	PHH	VALPROIC ACID	VPA	8000	6	48	48hr	2936	GSR	PHH:192	0.602442	1.04978e-05	0.000172107	2017.8	0.136712	4.40666	SP0114_PHH_VPA_48hr_8000uM	SP0114_PHH_MEDIUM_48hr_0uM	3	6
PHH_VPA_48hr_6	PHH	VALPROIC ACID	VPA	8000	6	48	48hr	2938	GSTA1	PHH:353	-0.995184	1.3094e-06	2.77609e-05	267.27	0.205688	-4.83832	SP0114_PHH_VPA_48hr_8000uM	SP0114_PHH_MEDIUM_48hr_0uM	3	6
PHH_VPA_48hr_6	PHH	VALPROIC ACID	VPA	8000	6	48	48hr	2939	GSTA2	NA	-1.37354	9.98599e-05	0.00120898	50.9872	0.353012	-3.89093	SP0114_PHH_VPA_48hr_8000uM	SP0114_PHH_MEDIUM_48hr_0uM	3	6
PHH_VPA_48hr_6	PHH	VALPROIC ACID	VPA	8000	6	48	48hr	2941	GSTA4	PHH:1	0.858547	0.00514855	0.0302757	72.8674	0.306888	2.79759	SP0114_PHH_VPA_48hr_8000uM	SP0114_PHH_MEDIUM_48hr_0uM	3	6
PHH_VPA_48hr_6	PHH	VALPROIC ACID	VPA	8000	6	48	48hr	9446	GSTO1	NA	-0.590789	0.000617329	0.00558015	1576.67	0.172549	-3.42388	SP0114_PHH_VPA_48hr_8000uM	SP0114_PHH_MEDIUM_48hr_0uM	3	6
PHH_VPA_48hr_6	PHH	VALPROIC ACID	VPA	8000	6	48	48hr	119391	GSTO2	NA	1.53142	3.83808e-05	0.000533186	15.6723	0.371973	4.11702	SP0114_PHH_VPA_48hr_8000uM	SP0114_PHH_MEDIUM_48hr_0uM	3	6
PHH_VPA_48hr_6	PHH	VALPROIC ACID	VPA	8000	6	48	48hr	79712	GTDC1	PHH:15	-1.52813	0.00207467	0.0148027	11.4854	0.496253	-3.07933	SP0114_PHH_VPA_48hr_8000uM	SP0114_PHH_MEDIUM_48hr_0uM	3	6
PHH_VPA_48hr_6	PHH	VALPROIC ACID	VPA	8000	6	48	48hr	2960	GTF2E1	PHH:5	1.29655	0.00155171	0.011768	18.2148	0.409672	3.16484	SP0114_PHH_VPA_48hr_8000uM	SP0114_PHH_MEDIUM_48hr_0uM	3	6
PHH_VPA_48hr_6	PHH	VALPROIC ACID	VPA	8000	6	48	48hr	404672	GTF2H5	NA	-1.2538	0.00531143	0.0309485	22.6663	0.449792	-2.78751	SP0114_PHH_VPA_48hr_8000uM	SP0114_PHH_MEDIUM_48hr_0uM	3	6
PHH_VPA_48hr_6	PHH	VALPROIC ACID	VPA	8000	6	48	48hr	2969	GTF2I	PHH:4	-1.86993	7.10734e-08	2.08057e-06	24.3758	0.347027	-5.38844	SP0114_PHH_VPA_48hr_8000uM	SP0114_PHH_MEDIUM_48hr_0uM	3	6
PHH_VPA_48hr_6	PHH	VALPROIC ACID	VPA	8000	6	48	48hr	9569	GTF2IRD1	PHH:34	0.853091	0.00073693	0.00647318	101.82	0.252733	3.37546	SP0114_PHH_VPA_48hr_8000uM	SP0114_PHH_MEDIUM_48hr_0uM	3	6
PHH_VPA_48hr_6	PHH	VALPROIC ACID	VPA	8000	6	48	48hr	389524	GTF2IRD2B	NA	-2.84502	4.43907e-07	1.04553e-05	14.5015	0.56347	-5.0491	SP0114_PHH_VPA_48hr_8000uM	SP0114_PHH_MEDIUM_48hr_0uM	3	6
PHH_VPA_48hr_6	PHH	VALPROIC ACID	VPA	8000	6	48	48hr	112495	GTF3C6	NA	-1.78967	3.19902e-09	1.30477e-07	57.4029	0.302256	-5.92105	SP0114_PHH_VPA_48hr_8000uM	SP0114_PHH_MEDIUM_48hr_0uM	3	6
PHH_VPA_48hr_6	PHH	VALPROIC ACID	VPA	8000	6	48	48hr	85865	GTPBP10	NA	-5.77739	0.00314332	0.0206235	1.17797	1.95621	-2.95336	SP0114_PHH_VPA_48hr_8000uM	SP0114_PHH_MEDIUM_48hr_0uM	3	6
PHH_VPA_48hr_6	PHH	VALPROIC ACID	VPA	8000	6	48	48hr	2981	GUCA2B	PHH:2	-2.69704	4.67458e-09	1.79995e-07	24.7483	0.460375	-5.85836	SP0114_PHH_VPA_48hr_8000uM	SP0114_PHH_MEDIUM_48hr_0uM	3	6
PHH_VPA_48hr_6	PHH	VALPROIC ACID	VPA	8000	6	48	48hr	83606	GUCD1	PHH:34	0.848731	0.00337666	0.0218332	34.8398	0.289552	2.93119	SP0114_PHH_VPA_48hr_8000uM	SP0114_PHH_MEDIUM_48hr_0uM	3	6
PHH_VPA_48hr_6	PHH	VALPROIC ACID	VPA	8000	6	48	48hr	2983	GUCY1B1	PHH:31	2.04654	0.00137781	0.0108044	8.49547	0.639692	3.19926	SP0114_PHH_VPA_48hr_8000uM	SP0114_PHH_MEDIUM_48hr_0uM	3	6
PHH_VPA_48hr_6	PHH	VALPROIC ACID	VPA	8000	6	48	48hr	2990	GUSB	PHH:175	1.33526	1.30626e-13	1.14968e-11	91.2724	0.180305	7.40553	SP0114_PHH_VPA_48hr_8000uM	SP0114_PHH_MEDIUM_48hr_0uM	3	6
PHH_VPA_48hr_6	PHH	VALPROIC ACID	VPA	8000	6	48	48hr	100507462	CCDC28A-AS1	NA	-5.3457	0.00454062	0.0275485	1.03408	1.88366	-2.83794	SP0114_PHH_VPA_48hr_8000uM	SP0114_PHH_MEDIUM_48hr_0uM	3	6
PHH_VPA_48hr_6	PHH	VALPROIC ACID	VPA	8000	6	48	48hr	64412	GZF1	PHH:2	1.19315	0.00114709	0.00929482	18.9387	0.366929	3.25172	SP0114_PHH_VPA_48hr_8000uM	SP0114_PHH_MEDIUM_48hr_0uM	3	6
PHH_VPA_48hr_6	PHH	VALPROIC ACID	VPA	8000	6	48	48hr	3005	H1-0	PHH:1	1.50037	6.25598e-09	2.32479e-07	164.716	0.25825	5.80977	SP0114_PHH_VPA_48hr_8000uM	SP0114_PHH_MEDIUM_48hr_0uM	3	6
PHH_VPA_48hr_6	PHH	VALPROIC ACID	VPA	8000	6	48	48hr	55766	H2AJ	NA	1.29202	1.82057e-08	6.1349e-07	80.349	0.22956	5.62824	SP0114_PHH_VPA_48hr_8000uM	SP0114_PHH_MEDIUM_48hr_0uM	3	6
PHH_VPA_48hr_6	PHH	VALPROIC ACID	VPA	8000	6	48	48hr	9555	MACROH2A1	PHH:1	-0.517426	0.00147179	0.0113354	369.633	0.162703	-3.18019	SP0114_PHH_VPA_48hr_8000uM	SP0114_PHH_MEDIUM_48hr_0uM	3	6
PHH_VPA_48hr_6	PHH	VALPROIC ACID	VPA	8000	6	48	48hr	3015	H2AZ1	PHH:1	0.866493	6.2494e-05	0.000810244	201.537	0.216451	4.00319	SP0114_PHH_VPA_48hr_8000uM	SP0114_PHH_MEDIUM_48hr_0uM	3	6
PHH_VPA_48hr_6	PHH	VALPROIC ACID	VPA	8000	6	48	48hr	3026	HABP2	PHH:187	-0.885148	2.0978e-08	6.94663e-07	2180.91	0.157957	-5.60374	SP0114_PHH_VPA_48hr_8000uM	SP0114_PHH_MEDIUM_48hr_0uM	3	6
PHH_VPA_48hr_6	PHH	VALPROIC ACID	VPA	8000	6	48	48hr	22927	HABP4	PHH:1	2.07391	3.50566e-17	4.9367e-15	103.973	0.246064	8.42835	SP0114_PHH_VPA_48hr_8000uM	SP0114_PHH_MEDIUM_48hr_0uM	3	6
PHH_VPA_48hr_6	PHH	VALPROIC ACID	VPA	8000	6	48	48hr	57531	HACE1	PHH:36	1.45815	0.00678119	0.0371951	16.2197	0.538579	2.7074	SP0114_PHH_VPA_48hr_8000uM	SP0114_PHH_MEDIUM_48hr_0uM	3	6
PHH_VPA_48hr_6	PHH	VALPROIC ACID	VPA	8000	6	48	48hr	51179	HAO2	PHH:11	-1.40099	4.21925e-13	3.44178e-11	134.046	0.193285	-7.24833	SP0114_PHH_VPA_48hr_8000uM	SP0114_PHH_MEDIUM_48hr_0uM	3	6
PHH_VPA_48hr_6	PHH	VALPROIC ACID	VPA	8000	6	48	48hr	26762	HAVCR1	NA	-1.27389	1.24217e-06	2.66738e-05	138.349	0.262724	-4.84879	SP0114_PHH_VPA_48hr_8000uM	SP0114_PHH_MEDIUM_48hr_0uM	3	6
PHH_VPA_48hr_6	PHH	VALPROIC ACID	VPA	8000	6	48	48hr	3054	HCFC1	NA	-1.07864	0.000120128	0.00142345	49.4833	0.280469	-3.84586	SP0114_PHH_VPA_48hr_8000uM	SP0114_PHH_MEDIUM_48hr_0uM	3	6
PHH_VPA_48hr_6	PHH	VALPROIC ACID	VPA	8000	6	48	48hr	54985	HCFC1R1	PHH:266	2.86381	6.92683e-08	2.03664e-06	13.6524	0.531018	5.39306	SP0114_PHH_VPA_48hr_8000uM	SP0114_PHH_MEDIUM_48hr_0uM	3	6
PHH_VPA_48hr_6	PHH	VALPROIC ACID	VPA	8000	6	48	48hr	3065	HDAC1	PHH:329	0.899099	0.00153302	0.0116659	83.388	0.283774	3.16836	SP0114_PHH_VPA_48hr_8000uM	SP0114_PHH_MEDIUM_48hr_0uM	3	6
PHH_VPA_48hr_6	PHH	VALPROIC ACID	VPA	8000	6	48	48hr	3066	HDAC2	PHH:5	0.685924	0.00108457	0.00889053	307.782	0.209916	3.26762	SP0114_PHH_VPA_48hr_8000uM	SP0114_PHH_MEDIUM_48hr_0uM	3	6
PHH_VPA_48hr_6	PHH	VALPROIC ACID	VPA	8000	6	48	48hr	8841	HDAC3	PHH:361	1.16073	8.55993e-06	0.000143863	67.3381	0.260798	4.45068	SP0114_PHH_VPA_48hr_8000uM	SP0114_PHH_MEDIUM_48hr_0uM	3	6
PHH_VPA_48hr_6	PHH	VALPROIC ACID	VPA	8000	6	48	48hr	10014	HDAC5	PHH:1	1.30418	6.49591e-05	0.000836403	73.901	0.326532	3.99403	SP0114_PHH_VPA_48hr_8000uM	SP0114_PHH_MEDIUM_48hr_0uM	3	6
PHH_VPA_48hr_6	PHH	VALPROIC ACID	VPA	8000	6	48	48hr	51564	HDAC7	NA	-5.12699	2.70673e-05	0.000389361	8.68135	1.22163	-4.19683	SP0114_PHH_VPA_48hr_8000uM	SP0114_PHH_MEDIUM_48hr_0uM	3	6
PHH_VPA_48hr_6	PHH	VALPROIC ACID	VPA	8000	6	48	48hr	3068	HDGF	PHH:4	-0.938177	0.000664812	0.00592923	751.711	0.275635	-3.40369	SP0114_PHH_VPA_48hr_8000uM	SP0114_PHH_MEDIUM_48hr_0uM	3	6
PHH_VPA_48hr_6	PHH	VALPROIC ACID	VPA	8000	6	48	48hr	50810	HDGFL3	NA	5.68786	0.00207907	0.0148261	8.13119	1.84749	3.0787	SP0114_PHH_VPA_48hr_8000uM	SP0114_PHH_MEDIUM_48hr_0uM	3	6
PHH_VPA_48hr_6	PHH	VALPROIC ACID	VPA	8000	6	48	48hr	51696	HECA	PHH:4	1.06088	1.41511e-08	4.84177e-07	154.941	0.187053	5.67155	SP0114_PHH_VPA_48hr_8000uM	SP0114_PHH_MEDIUM_48hr_0uM	3	6
PHH_VPA_48hr_6	PHH	VALPROIC ACID	VPA	8000	6	48	48hr	51191	HERC5	PHH:12	2.05125	1.33581e-11	8.71731e-10	32.2606	0.303229	6.76471	SP0114_PHH_VPA_48hr_8000uM	SP0114_PHH_MEDIUM_48hr_0uM	3	6
PHH_VPA_48hr_6	PHH	VALPROIC ACID	VPA	8000	6	48	48hr	8820	HESX1	NA	1.808	0.000193599	0.00213342	9.55787	0.48508	3.72722	SP0114_PHH_VPA_48hr_8000uM	SP0114_PHH_MEDIUM_48hr_0uM	3	6
PHH_VPA_48hr_6	PHH	VALPROIC ACID	VPA	8000	6	48	48hr	23462	HEY1	PHH:1	3.93429	0.000192581	0.00212569	4.89334	1.05518	3.72855	SP0114_PHH_VPA_48hr_8000uM	SP0114_PHH_MEDIUM_48hr_0uM	3	6
PHH_VPA_48hr_6	PHH	VALPROIC ACID	VPA	8000	6	48	48hr	3077	HFE	PHH:2	-1.18773	3.26095e-07	7.96076e-06	38.8144	0.232538	-5.10771	SP0114_PHH_VPA_48hr_8000uM	SP0114_PHH_MEDIUM_48hr_0uM	3	6
PHH_VPA_48hr_6	PHH	VALPROIC ACID	VPA	8000	6	48	48hr	51236	HGH1	NA	-1.10006	9.63577e-08	2.75443e-06	60.0597	0.206256	-5.33346	SP0114_PHH_VPA_48hr_8000uM	SP0114_PHH_MEDIUM_48hr_0uM	3	6
PHH_VPA_48hr_6	PHH	VALPROIC ACID	VPA	8000	6	48	48hr	9146	HGS	PHH:35	-0.645667	0.00752057	0.0404382	219.646	0.241563	-2.67287	SP0114_PHH_VPA_48hr_8000uM	SP0114_PHH_MEDIUM_48hr_0uM	3	6
PHH_VPA_48hr_6	PHH	VALPROIC ACID	VPA	8000	6	48	48hr	11148	HHLA2	NA	2.9783	0.00329675	0.0214193	2.95097	1.0135	2.93862	SP0114_PHH_VPA_48hr_8000uM	SP0114_PHH_MEDIUM_48hr_0uM	3	6
PHH_VPA_48hr_6	PHH	VALPROIC ACID	VPA	8000	6	48	48hr	26275	HIBCH	PHH:2	0.746016	0.000384397	0.00377013	106.919	0.210112	3.55057	SP0114_PHH_VPA_48hr_8000uM	SP0114_PHH_MEDIUM_48hr_0uM	3	6
PHH_VPA_48hr_6	PHH	VALPROIC ACID	VPA	8000	6	48	48hr	192286	HIGD2A	PHH:154	-1.1281	2.60322e-21	6.04974e-19	352.892	0.119029	-9.47755	SP0114_PHH_VPA_48hr_8000uM	SP0114_PHH_MEDIUM_48hr_0uM	3	6
PHH_VPA_48hr_6	PHH	VALPROIC ACID	VPA	8000	6	48	48hr	3024	H1-1	PHH:3	0.866332	0.000577408	0.00530169	66.5723	0.251694	3.44201	SP0114_PHH_VPA_48hr_8000uM	SP0114_PHH_MEDIUM_48hr_0uM	3	6
PHH_VPA_48hr_6	PHH	VALPROIC ACID	VPA	8000	6	48	48hr	3009	H1-5	NA	-0.85707	0.00589193	0.0333989	84.7327	0.311239	-2.75374	SP0114_PHH_VPA_48hr_8000uM	SP0114_PHH_MEDIUM_48hr_0uM	3	6
PHH_VPA_48hr_6	PHH	VALPROIC ACID	VPA	8000	6	48	48hr	3008	H1-4	PHH:37	1.52424	3.66046e-14	3.54852e-12	514.955	0.201286	7.57252	SP0114_PHH_VPA_48hr_8000uM	SP0114_PHH_MEDIUM_48hr_0uM	3	6
PHH_VPA_48hr_6	PHH	VALPROIC ACID	VPA	8000	6	48	48hr	8334	H2AC6	NA	-0.622659	0.00542618	0.0313435	79.2443	0.223931	-2.78058	SP0114_PHH_VPA_48hr_8000uM	SP0114_PHH_MEDIUM_48hr_0uM	3	6
PHH_VPA_48hr_6	PHH	VALPROIC ACID	VPA	8000	6	48	48hr	8969	H2AC11	NA	2.08116	0.00441579	0.0269993	4.62881	0.731046	2.84682	SP0114_PHH_VPA_48hr_8000uM	SP0114_PHH_MEDIUM_48hr_0uM	3	6
PHH_VPA_48hr_6	PHH	VALPROIC ACID	VPA	8000	6	48	48hr	8332	H2AC16	NA	0.718298	0.00204488	0.0146369	54.4118	0.232939	3.08364	SP0114_PHH_VPA_48hr_8000uM	SP0114_PHH_MEDIUM_48hr_0uM	3	6
PHH_VPA_48hr_6	PHH	VALPROIC ACID	VPA	8000	6	48	48hr	8343	H2BC7	PHH:37	1.25146	0.00713691	0.0387176	11.4484	0.46516	2.69039	SP0114_PHH_VPA_48hr_8000uM	SP0114_PHH_MEDIUM_48hr_0uM	3	6
PHH_VPA_48hr_6	PHH	VALPROIC ACID	VPA	8000	6	48	48hr	8970	H2BC11	NA	-1.30702	3.4214e-05	0.000479785	55.0399	0.315444	-4.14344	SP0114_PHH_VPA_48hr_8000uM	SP0114_PHH_MEDIUM_48hr_0uM	3	6
PHH_VPA_48hr_6	PHH	VALPROIC ACID	VPA	8000	6	48	48hr	8340	H2BC13	NA	2.63395	1.06233e-06	2.31088e-05	9.28121	0.539773	4.87973	SP0114_PHH_VPA_48hr_8000uM	SP0114_PHH_MEDIUM_48hr_0uM	3	6
PHH_VPA_48hr_6	PHH	VALPROIC ACID	VPA	8000	6	48	48hr	8359	H4C1	NA	0.799774	0.00140143	0.0109447	83.2615	0.250371	3.19436	SP0114_PHH_VPA_48hr_8000uM	SP0114_PHH_MEDIUM_48hr_0uM	3	6
PHH_VPA_48hr_6	PHH	VALPROIC ACID	VPA	8000	6	48	48hr	8367	H4C5	PHH:37	1.10911	0.00108421	0.00889053	35.1519	0.339415	3.26771	SP0114_PHH_VPA_48hr_8000uM	SP0114_PHH_MEDIUM_48hr_0uM	3	6
PHH_VPA_48hr_6	PHH	VALPROIC ACID	VPA	8000	6	48	48hr	8361	H4C6	NA	2.00815	0.00240498	0.0165759	4.94136	0.661652	3.03505	SP0114_PHH_VPA_48hr_8000uM	SP0114_PHH_MEDIUM_48hr_0uM	3	6
PHH_VPA_48hr_6	PHH	VALPROIC ACID	VPA	8000	6	48	48hr	8294	H4C9	NA	1.39197	2.00157e-08	6.66096e-07	65.3834	0.248041	5.61186	SP0114_PHH_VPA_48hr_8000uM	SP0114_PHH_MEDIUM_48hr_0uM	3	6
PHH_VPA_48hr_6	PHH	VALPROIC ACID	VPA	8000	6	48	48hr	8362	H4C12	NA	1.44752	0.000566979	0.00522027	42.5828	0.419945	3.44694	SP0114_PHH_VPA_48hr_8000uM	SP0114_PHH_MEDIUM_48hr_0uM	3	6
PHH_VPA_48hr_6	PHH	VALPROIC ACID	VPA	8000	6	48	48hr	8337	H2AC18	NA	-1.26102	2.98168e-07	7.38685e-06	72.9894	0.246072	-5.1246	SP0114_PHH_VPA_48hr_8000uM	SP0114_PHH_MEDIUM_48hr_0uM	3	6
PHH_VPA_48hr_6	PHH	VALPROIC ACID	VPA	8000	6	48	48hr	723790	H2AC19	NA	-0.958534	0.000106884	0.00128357	80.9598	0.247401	-3.87441	SP0114_PHH_VPA_48hr_8000uM	SP0114_PHH_MEDIUM_48hr_0uM	3	6
PHH_VPA_48hr_6	PHH	VALPROIC ACID	VPA	8000	6	48	48hr	8349	H2BC21	PHH:37	-4.30021	0.001381	0.010823	2.27946	1.34441	-3.19859	SP0114_PHH_VPA_48hr_8000uM	SP0114_PHH_MEDIUM_48hr_0uM	3	6
PHH_VPA_48hr_6	PHH	VALPROIC ACID	VPA	8000	6	48	48hr	148738	HJV	PHH:11	-1.72826	6.97298e-05	0.000890119	17.6669	0.434542	-3.97721	SP0114_PHH_VPA_48hr_8000uM	SP0114_PHH_MEDIUM_48hr_0uM	3	6
PHH_VPA_48hr_6	PHH	VALPROIC ACID	VPA	8000	6	48	48hr	3098	HK1	PHH:70	3.31809	5.47855e-09	2.053e-07	13.6339	0.568951	5.83194	SP0114_PHH_VPA_48hr_8000uM	SP0114_PHH_MEDIUM_48hr_0uM	3	6
PHH_VPA_48hr_6	PHH	VALPROIC ACID	VPA	8000	6	48	48hr	3099	HK2	PHH:2	3.37584	0.000513223	0.004789	5.1375	0.971813	3.47376	SP0114_PHH_VPA_48hr_8000uM	SP0114_PHH_MEDIUM_48hr_0uM	3	6
PHH_VPA_48hr_6	PHH	VALPROIC ACID	VPA	8000	6	48	48hr	6596	HLTF	PHH:48	1.64707	2.64751e-15	2.95153e-13	145.772	0.208318	7.90649	SP0114_PHH_VPA_48hr_8000uM	SP0114_PHH_MEDIUM_48hr_0uM	3	6
PHH_VPA_48hr_6	PHH	VALPROIC ACID	VPA	8000	6	48	48hr	3157	HMGCS1	PHH:16	0.475637	0.000516234	0.00480263	949.711	0.136985	3.47219	SP0114_PHH_VPA_48hr_8000uM	SP0114_PHH_MEDIUM_48hr_0uM	3	6
PHH_VPA_48hr_6	PHH	VALPROIC ACID	VPA	8000	6	48	48hr	3158	HMGCS2	PHH:23	1.60855	1.14291e-21	2.94035e-19	751.836	0.168204	9.56309	SP0114_PHH_VPA_48hr_8000uM	SP0114_PHH_MEDIUM_48hr_0uM	3	6
PHH_VPA_48hr_6	PHH	VALPROIC ACID	VPA	8000	6	48	48hr	79366	HMGN5	NA	0.813131	0.00408252	0.025391	32.9464	0.283152	2.87171	SP0114_PHH_VPA_48hr_8000uM	SP0114_PHH_MEDIUM_48hr_0uM	3	6
PHH_VPA_48hr_6	PHH	VALPROIC ACID	VPA	8000	6	48	48hr	3161	HMMR	PHH:1	-2.12562	8.122e-06	0.000137539	34.3619	0.476388	-4.46194	SP0114_PHH_VPA_48hr_8000uM	SP0114_PHH_MEDIUM_48hr_0uM	3	6
PHH_VPA_48hr_6	PHH	VALPROIC ACID	VPA	8000	6	48	48hr	3162	HMOX1	PHH:4	0.881375	0.00374975	0.0237858	244.197	0.304082	2.89848	SP0114_PHH_VPA_48hr_8000uM	SP0114_PHH_MEDIUM_48hr_0uM	3	6
PHH_VPA_48hr_6	PHH	VALPROIC ACID	VPA	8000	6	48	48hr	284293	HMSD	NA	3.38659	0.0036756	0.0234042	2.98939	1.16589	2.90474	SP0114_PHH_VPA_48hr_8000uM	SP0114_PHH_MEDIUM_48hr_0uM	3	6
PHH_VPA_48hr_6	PHH	VALPROIC ACID	VPA	8000	6	48	48hr	6927	HNF1A	NA	-1.79558	0.000398265	0.00389473	13.447	0.50705	-3.54123	SP0114_PHH_VPA_48hr_8000uM	SP0114_PHH_MEDIUM_48hr_0uM	3	6
PHH_VPA_48hr_6	PHH	VALPROIC ACID	VPA	8000	6	48	48hr	3178	HNRNPA1	PHH:129	-0.623984	3.0761e-05	0.000437269	1097.45	0.149717	-4.16776	SP0114_PHH_VPA_48hr_8000uM	SP0114_PHH_MEDIUM_48hr_0uM	3	6
PHH_VPA_48hr_6	PHH	VALPROIC ACID	VPA	8000	6	48	48hr	144983	HNRNPA1L2	NA	-0.856878	5.66971e-06	9.8891e-05	115.891	0.188808	-4.53835	SP0114_PHH_VPA_48hr_8000uM	SP0114_PHH_MEDIUM_48hr_0uM	3	6
PHH_VPA_48hr_6	PHH	VALPROIC ACID	VPA	8000	6	48	48hr	3182	HNRNPAB	PHH:1	-0.865449	9.56061e-09	3.40165e-07	169.762	0.150819	-5.73834	SP0114_PHH_VPA_48hr_8000uM	SP0114_PHH_MEDIUM_48hr_0uM	3	6
PHH_VPA_48hr_6	PHH	VALPROIC ACID	VPA	8000	6	48	48hr	440563	HNRNPCL2	NA	-0.481349	0.000771626	0.00672496	462.469	0.143141	-3.36278	SP0114_PHH_VPA_48hr_8000uM	SP0114_PHH_MEDIUM_48hr_0uM	3	6
PHH_VPA_48hr_6	PHH	VALPROIC ACID	VPA	8000	6	48	48hr	3185	HNRNPF	PHH:5	-1.10109	0.000113483	0.0013543	21.2619	0.285272	-3.85979	SP0114_PHH_VPA_48hr_8000uM	SP0114_PHH_MEDIUM_48hr_0uM	3	6
PHH_VPA_48hr_6	PHH	VALPROIC ACID	VPA	8000	6	48	48hr	3187	HNRNPH1	PHH:1	-1.69119	3.09985e-19	5.68079e-17	941.803	0.188641	-8.9651	SP0114_PHH_VPA_48hr_8000uM	SP0114_PHH_MEDIUM_48hr_0uM	3	6
PHH_VPA_48hr_6	PHH	VALPROIC ACID	VPA	8000	6	48	48hr	3189	HNRNPH3	PHH:230	-0.45715	0.0035841	0.0229307	489.882	0.156955	-2.91262	SP0114_PHH_VPA_48hr_8000uM	SP0114_PHH_MEDIUM_48hr_0uM	3	6
PHH_VPA_48hr_6	PHH	VALPROIC ACID	VPA	8000	6	48	48hr	3191	HNRNPL	PHH:3	-1.71184	0.00445698	0.0272138	7.70102	0.60194	-2.84387	SP0114_PHH_VPA_48hr_8000uM	SP0114_PHH_MEDIUM_48hr_0uM	3	6
PHH_VPA_48hr_6	PHH	VALPROIC ACID	VPA	8000	6	48	48hr	4670	HNRNPM	PHH:1	-1.54189	4.63377e-10	2.26243e-08	339.811	0.247454	-6.23103	SP0114_PHH_VPA_48hr_8000uM	SP0114_PHH_MEDIUM_48hr_0uM	3	6
PHH_VPA_48hr_6	PHH	VALPROIC ACID	VPA	8000	6	48	48hr	112817	HOGA1	PHH:11	0.850414	0.00226321	0.0157858	50.3257	0.278521	3.05332	SP0114_PHH_VPA_48hr_8000uM	SP0114_PHH_MEDIUM_48hr_0uM	3	6
PHH_VPA_48hr_6	PHH	VALPROIC ACID	VPA	8000	6	48	48hr	51361	HOOK1	PHH:2	0.798254	7.72527e-08	2.24184e-06	106.614	0.148556	5.37343	SP0114_PHH_VPA_48hr_8000uM	SP0114_PHH_MEDIUM_48hr_0uM	3	6
PHH_VPA_48hr_6	PHH	VALPROIC ACID	VPA	8000	6	48	48hr	3240	HP	NA	0.493337	1.74274e-05	0.000267154	5184.36	0.114849	4.29553	SP0114_PHH_VPA_48hr_8000uM	SP0114_PHH_MEDIUM_48hr_0uM	3	6
PHH_VPA_48hr_6	PHH	VALPROIC ACID	VPA	8000	6	48	48hr	3242	HPD	PHH:1	-2.38455	4.43275e-70	1.97671e-66	928.049	0.134744	-17.6969	SP0114_PHH_VPA_48hr_8000uM	SP0114_PHH_MEDIUM_48hr_0uM	3	6
PHH_VPA_48hr_6	PHH	VALPROIC ACID	VPA	8000	6	48	48hr	3248	HPGD	PHH:11	0.958157	0.00156209	0.0118266	60.7486	0.302937	3.16289	SP0114_PHH_VPA_48hr_8000uM	SP0114_PHH_MEDIUM_48hr_0uM	3	6
PHH_VPA_48hr_6	PHH	VALPROIC ACID	VPA	8000	6	48	48hr	3249	HPN	PHH:74	-1.03429	1.09952e-09	4.88684e-08	232.469	0.169716	-6.09425	SP0114_PHH_VPA_48hr_8000uM	SP0114_PHH_MEDIUM_48hr_0uM	3	6
PHH_VPA_48hr_6	PHH	VALPROIC ACID	VPA	8000	6	48	48hr	3251	HPRT1	PHH:1	0.964644	0.000855308	0.00733482	44.3742	0.289314	3.33425	SP0114_PHH_VPA_48hr_8000uM	SP0114_PHH_MEDIUM_48hr_0uM	3	6
PHH_VPA_48hr_6	PHH	VALPROIC ACID	VPA	8000	6	48	48hr	84343	HPS3	PHH:201	1.81833	4.22646e-17	5.88975e-15	68.8502	0.216302	8.40644	SP0114_PHH_VPA_48hr_8000uM	SP0114_PHH_MEDIUM_48hr_0uM	3	6
PHH_VPA_48hr_6	PHH	VALPROIC ACID	VPA	8000	6	48	48hr	11234	HPS5	PHH:2	0.718853	0.0036362	0.0231975	42.5845	0.247189	2.90811	SP0114_PHH_VPA_48hr_8000uM	SP0114_PHH_MEDIUM_48hr_0uM	3	6
PHH_VPA_48hr_6	PHH	VALPROIC ACID	VPA	8000	6	48	48hr	64342	HS1BP3	PHH:17	0.836331	0.00501327	0.0297332	50.3948	0.298032	2.80618	SP0114_PHH_VPA_48hr_8000uM	SP0114_PHH_MEDIUM_48hr_0uM	3	6
PHH_VPA_48hr_6	PHH	VALPROIC ACID	VPA	8000	6	48	48hr	9653	HS2ST1	PHH:36	0.98498	2.27077e-11	1.42663e-09	154.396	0.147288	6.68746	SP0114_PHH_VPA_48hr_8000uM	SP0114_PHH_MEDIUM_48hr_0uM	3	6
PHH_VPA_48hr_6	PHH	VALPROIC ACID	VPA	8000	6	48	48hr	9955	HS3ST3A1	NA	5.44083	0.00126114	0.0100522	2.26603	1.68725	3.22468	SP0114_PHH_VPA_48hr_8000uM	SP0114_PHH_MEDIUM_48hr_0uM	3	6
PHH_VPA_48hr_6	PHH	VALPROIC ACID	VPA	8000	6	48	48hr	9953	HS3ST3B1	PHH:161	1.2477	7.13344e-05	0.000908869	30.0282	0.31414	3.97179	SP0114_PHH_VPA_48hr_8000uM	SP0114_PHH_MEDIUM_48hr_0uM	3	6
PHH_VPA_48hr_6	PHH	VALPROIC ACID	VPA	8000	6	48	48hr	3290	HSD11B1	PHH:9	1.5347	1.2668e-13	1.12982e-11	180.414	0.207123	7.4096	SP0114_PHH_VPA_48hr_8000uM	SP0114_PHH_MEDIUM_48hr_0uM	3	6
PHH_VPA_48hr_6	PHH	VALPROIC ACID	VPA	8000	6	48	48hr	345275	HSD17B13	NA	1.6471	1.7113e-06	3.48459e-05	29.2366	0.344233	4.78483	SP0114_PHH_VPA_48hr_8000uM	SP0114_PHH_MEDIUM_48hr_0uM	3	6
PHH_VPA_48hr_6	PHH	VALPROIC ACID	VPA	8000	6	48	48hr	51171	HSD17B14	PHH:1	2.80124	6.9446e-14	6.49257e-12	55.9008	0.374051	7.48891	SP0114_PHH_VPA_48hr_8000uM	SP0114_PHH_MEDIUM_48hr_0uM	3	6
PHH_VPA_48hr_6	PHH	VALPROIC ACID	VPA	8000	6	48	48hr	7923	HSD17B8	PHH:92	1.01383	0.0032723	0.0212922	21.0263	0.344731	2.94093	SP0114_PHH_VPA_48hr_8000uM	SP0114_PHH_MEDIUM_48hr_0uM	3	6
PHH_VPA_48hr_6	PHH	VALPROIC ACID	VPA	8000	6	48	48hr	80270	HSD3B7	PHH:377	-1.40676	8.09152e-22	2.12252e-19	435.208	0.146557	-9.59876	SP0114_PHH_VPA_48hr_8000uM	SP0114_PHH_MEDIUM_48hr_0uM	3	6
PHH_VPA_48hr_6	PHH	VALPROIC ACID	VPA	8000	6	48	48hr	83693	HSDL1	PHH:99	0.721753	0.000123479	0.00145121	79.8802	0.188	3.83912	SP0114_PHH_VPA_48hr_8000uM	SP0114_PHH_MEDIUM_48hr_0uM	3	6
PHH_VPA_48hr_6	PHH	VALPROIC ACID	VPA	8000	6	48	48hr	84263	HSDL2	PHH:2	0.58586	5.0873e-06	8.97862e-05	475.606	0.128446	4.56116	SP0114_PHH_VPA_48hr_8000uM	SP0114_PHH_MEDIUM_48hr_0uM	3	6
PHH_VPA_48hr_6	PHH	VALPROIC ACID	VPA	8000	6	48	48hr	3298	HSF2	PHH:50	1.41862	0.00267876	0.0180742	13.6143	0.472499	3.00238	SP0114_PHH_VPA_48hr_8000uM	SP0114_PHH_MEDIUM_48hr_0uM	3	6
PHH_VPA_48hr_6	PHH	VALPROIC ACID	VPA	8000	6	48	48hr	3304	HSPA1B	PHH:131	1.13584	0.000441989	0.0042417	111.02	0.323265	3.51365	SP0114_PHH_VPA_48hr_8000uM	SP0114_PHH_MEDIUM_48hr_0uM	3	6
PHH_VPA_48hr_6	PHH	VALPROIC ACID	VPA	8000	6	48	48hr	3306	HSPA2	PHH:235	3.22361	1.66261e-05	0.000256248	7.58047	0.748638	4.30596	SP0114_PHH_VPA_48hr_8000uM	SP0114_PHH_MEDIUM_48hr_0uM	3	6
PHH_VPA_48hr_6	PHH	VALPROIC ACID	VPA	8000	6	48	48hr	3309	HSPA5	PHH:13	-1.08377	6.88358e-06	0.000119131	137.358	0.240984	-4.49726	SP0114_PHH_VPA_48hr_8000uM	SP0114_PHH_MEDIUM_48hr_0uM	3	6
PHH_VPA_48hr_6	PHH	VALPROIC ACID	VPA	8000	6	48	48hr	3312	HSPA8	PHH:1	-1.2884	2.14018e-15	2.44712e-13	2319.88	0.162411	-7.93294	SP0114_PHH_VPA_48hr_8000uM	SP0114_PHH_MEDIUM_48hr_0uM	3	6
PHH_VPA_48hr_6	PHH	VALPROIC ACID	VPA	8000	6	48	48hr	3316	HSPB2	PHH:3	-5.56114	0.00284676	0.0190515	0.872289	1.86376	-2.98382	SP0114_PHH_VPA_48hr_8000uM	SP0114_PHH_MEDIUM_48hr_0uM	3	6
PHH_VPA_48hr_6	PHH	VALPROIC ACID	VPA	8000	6	48	48hr	26353	HSPB8	PHH:4	-1.29677	3.64032e-09	1.45809e-07	99.6959	0.2198	-5.89976	SP0114_PHH_VPA_48hr_8000uM	SP0114_PHH_MEDIUM_48hr_0uM	3	6
PHH_VPA_48hr_6	PHH	VALPROIC ACID	VPA	8000	6	48	48hr	3364	HUS1	PHH:2	-0.955569	1.57515e-09	6.71096e-08	163.989	0.158299	-6.03648	SP0114_PHH_VPA_48hr_8000uM	SP0114_PHH_MEDIUM_48hr_0uM	3	6
PHH_VPA_48hr_6	PHH	VALPROIC ACID	VPA	8000	6	48	48hr	25764	HYPK	NA	-0.583827	4.96829e-06	8.80342e-05	790.894	0.127861	-4.56612	SP0114_PHH_VPA_48hr_8000uM	SP0114_PHH_MEDIUM_48hr_0uM	3	6
PHH_VPA_48hr_6	PHH	VALPROIC ACID	VPA	8000	6	48	48hr	285148	IAH1	PHH:154	-0.827842	1.55839e-05	0.000241298	98.4266	0.191618	-4.32027	SP0114_PHH_VPA_48hr_8000uM	SP0114_PHH_MEDIUM_48hr_0uM	3	6
PHH_VPA_48hr_6	PHH	VALPROIC ACID	VPA	8000	6	48	48hr	130026	ICA1L	NA	4.36109	0.00973145	0.0498874	1.63842	1.68693	2.58523	SP0114_PHH_VPA_48hr_8000uM	SP0114_PHH_MEDIUM_48hr_0uM	3	6
PHH_VPA_48hr_6	PHH	VALPROIC ACID	VPA	8000	6	48	48hr	23379	ICE1	PHH:45	-3.05923	0.0004517	0.00432249	4.98334	0.872104	-3.50788	SP0114_PHH_VPA_48hr_8000uM	SP0114_PHH_MEDIUM_48hr_0uM	3	6
PHH_VPA_48hr_6	PHH	VALPROIC ACID	VPA	8000	6	48	48hr	22858	CILK1	PHH:2	-0.511591	0.00176624	0.0130685	90.3949	0.163606	-3.12696	SP0114_PHH_VPA_48hr_8000uM	SP0114_PHH_MEDIUM_48hr_0uM	3	6
PHH_VPA_48hr_6	PHH	VALPROIC ACID	VPA	8000	6	48	48hr	3418	IDH2	PHH:9	0.676158	0.000644179	0.00577602	189.04	0.198153	3.4123	SP0114_PHH_VPA_48hr_8000uM	SP0114_PHH_MEDIUM_48hr_0uM	3	6
PHH_VPA_48hr_6	PHH	VALPROIC ACID	VPA	8000	6	48	48hr	3419	IDH3A	PHH:5	0.824171	8.35979e-11	4.71887e-09	286.166	0.126913	6.49398	SP0114_PHH_VPA_48hr_8000uM	SP0114_PHH_MEDIUM_48hr_0uM	3	6
PHH_VPA_48hr_6	PHH	VALPROIC ACID	VPA	8000	6	48	48hr	3421	IDH3G	PHH:113	-0.753368	1.03216e-05	0.000170052	205.328	0.170819	-4.41032	SP0114_PHH_VPA_48hr_8000uM	SP0114_PHH_MEDIUM_48hr_0uM	3	6
PHH_VPA_48hr_6	PHH	VALPROIC ACID	VPA	8000	6	48	48hr	3422	IDI1	PHH:16	0.725959	1.27627e-06	2.71867e-05	1299.01	0.149886	4.84341	SP0114_PHH_VPA_48hr_8000uM	SP0114_PHH_MEDIUM_48hr_0uM	3	6
PHH_VPA_48hr_6	PHH	VALPROIC ACID	VPA	8000	6	48	48hr	51124	IER3IP1	PHH:1	0.497301	0.00852179	0.0448483	363.872	0.18904	2.63067	SP0114_PHH_VPA_48hr_8000uM	SP0114_PHH_MEDIUM_48hr_0uM	3	6
PHH_VPA_48hr_6	PHH	VALPROIC ACID	VPA	8000	6	48	48hr	3434	IFIT1	PHH:12	1.5545	0.00215276	0.0152298	151.591	0.506633	3.06831	SP0114_PHH_VPA_48hr_8000uM	SP0114_PHH_MEDIUM_48hr_0uM	3	6
PHH_VPA_48hr_6	PHH	VALPROIC ACID	VPA	8000	6	48	48hr	3437	IFIT3	PHH:12	-1.31012	0.00638001	0.0353716	24.1584	0.480324	-2.72758	SP0114_PHH_VPA_48hr_8000uM	SP0114_PHH_MEDIUM_48hr_0uM	3	6
PHH_VPA_48hr_6	PHH	VALPROIC ACID	VPA	8000	6	48	48hr	10410	IFITM3	NA	-1.45846	2.42282e-08	7.92481e-07	162.581	0.261433	-5.57873	SP0114_PHH_VPA_48hr_8000uM	SP0114_PHH_MEDIUM_48hr_0uM	3	6
PHH_VPA_48hr_6	PHH	VALPROIC ACID	VPA	8000	6	48	48hr	3460	IFNGR2	PHH:180	-0.873667	1.57877e-05	0.000243607	71.2958	0.202359	-4.3174	SP0114_PHH_VPA_48hr_8000uM	SP0114_PHH_MEDIUM_48hr_0uM	3	6
PHH_VPA_48hr_6	PHH	VALPROIC ACID	VPA	8000	6	48	48hr	90410	IFT20	PHH:2	1.18216	6.85485e-20	1.38946e-17	323.544	0.129481	9.12992	SP0114_PHH_VPA_48hr_8000uM	SP0114_PHH_MEDIUM_48hr_0uM	3	6
PHH_VPA_48hr_6	PHH	VALPROIC ACID	VPA	8000	6	48	48hr	11020	IFT27	NA	1.56348	0.00973875	0.0498874	6.48678	0.604833	2.58497	SP0114_PHH_VPA_48hr_8000uM	SP0114_PHH_MEDIUM_48hr_0uM	3	6
PHH_VPA_48hr_6	PHH	VALPROIC ACID	VPA	8000	6	48	48hr	56912	IFT46	NA	2.52155	0.00634594	0.0352806	3.61241	0.923864	2.72935	SP0114_PHH_VPA_48hr_8000uM	SP0114_PHH_MEDIUM_48hr_0uM	3	6
PHH_VPA_48hr_6	PHH	VALPROIC ACID	VPA	8000	6	48	48hr	51098	IFT52	PHH:316	0.752723	0.00143716	0.0111328	70.0729	0.236179	3.18708	SP0114_PHH_VPA_48hr_8000uM	SP0114_PHH_MEDIUM_48hr_0uM	3	6
PHH_VPA_48hr_6	PHH	VALPROIC ACID	VPA	8000	6	48	48hr	55081	IFT57	PHH:1	1.66016	4.93182e-09	1.86378e-07	38.8594	0.283815	5.84946	SP0114_PHH_VPA_48hr_8000uM	SP0114_PHH_MEDIUM_48hr_0uM	3	6
PHH_VPA_48hr_6	PHH	VALPROIC ACID	VPA	8000	6	48	48hr	57560	IFT80	PHH:2	-0.735491	0.00856763	0.0450011	231.734	0.279778	-2.62884	SP0114_PHH_VPA_48hr_8000uM	SP0114_PHH_MEDIUM_48hr_0uM	3	6
PHH_VPA_48hr_6	PHH	VALPROIC ACID	VPA	8000	6	48	48hr	28981	IFT81	PHH:36	1.41993	0.000220438	0.00236679	71.2572	0.384352	3.69436	SP0114_PHH_VPA_48hr_8000uM	SP0114_PHH_MEDIUM_48hr_0uM	3	6
PHH_VPA_48hr_6	PHH	VALPROIC ACID	VPA	8000	6	48	48hr	3480	IGF1R	NA	5.25018	0.00210123	0.0149295	1.93754	1.70708	3.07554	SP0114_PHH_VPA_48hr_8000uM	SP0114_PHH_MEDIUM_48hr_0uM	3	6
PHH_VPA_48hr_6	PHH	VALPROIC ACID	VPA	8000	6	48	48hr	3481	IGF2	NA	1.63073	3.43162e-06	6.41176e-05	73.5334	0.351213	4.64314	SP0114_PHH_VPA_48hr_8000uM	SP0114_PHH_MEDIUM_48hr_0uM	3	6
PHH_VPA_48hr_6	PHH	VALPROIC ACID	VPA	8000	6	48	48hr	3483	IGFALS	PHH:74	-1.75974	0.000254213	0.00266109	12.8878	0.481068	-3.65798	SP0114_PHH_VPA_48hr_8000uM	SP0114_PHH_MEDIUM_48hr_0uM	3	6
PHH_VPA_48hr_6	PHH	VALPROIC ACID	VPA	8000	6	48	48hr	3484	IGFBP1	PHH:149	1.20962	0.00067099	0.0059724	34.7895	0.355649	3.40117	SP0114_PHH_VPA_48hr_8000uM	SP0114_PHH_MEDIUM_48hr_0uM	3	6
PHH_VPA_48hr_6	PHH	VALPROIC ACID	VPA	8000	6	48	48hr	3485	IGFBP2	PHH:63	0.784508	7.46748e-10	3.46875e-08	1391.44	0.127441	6.15585	SP0114_PHH_VPA_48hr_8000uM	SP0114_PHH_MEDIUM_48hr_0uM	3	6
PHH_VPA_48hr_6	PHH	VALPROIC ACID	VPA	8000	6	48	48hr	3486	IGFBP3	PHH:43	-1.49051	0.00314704	0.0206378	8.96263	0.504746	-2.953	SP0114_PHH_VPA_48hr_8000uM	SP0114_PHH_MEDIUM_48hr_0uM	3	6
PHH_VPA_48hr_6	PHH	VALPROIC ACID	VPA	8000	6	48	48hr	3547	IGSF1	NA	4.73248	2.25061e-40	2.15062e-37	57.2541	0.355769	13.3021	SP0114_PHH_VPA_48hr_8000uM	SP0114_PHH_MEDIUM_48hr_0uM	3	6
PHH_VPA_48hr_6	PHH	VALPROIC ACID	VPA	8000	6	48	48hr	147710	IGSF23	NA	-4.58605	7.53548e-13	5.92998e-11	13.5424	0.639674	-7.16935	SP0114_PHH_VPA_48hr_8000uM	SP0114_PHH_MEDIUM_48hr_0uM	3	6
PHH_VPA_48hr_6	PHH	VALPROIC ACID	VPA	8000	6	48	48hr	8517	IKBKG	NA	-3.32604	2.45081e-15	2.77856e-13	35.8137	0.420162	-7.9161	SP0114_PHH_VPA_48hr_8000uM	SP0114_PHH_MEDIUM_48hr_0uM	3	6
PHH_VPA_48hr_6	PHH	VALPROIC ACID	VPA	8000	6	48	48hr	3588	IL10RB	PHH:2	1.62829	0.00559433	0.0321068	6.87392	0.58769	2.77066	SP0114_PHH_VPA_48hr_8000uM	SP0114_PHH_MEDIUM_48hr_0uM	3	6
PHH_VPA_48hr_6	PHH	VALPROIC ACID	VPA	8000	6	48	48hr	55540	IL17RB	PHH:1	1.94126	5.07075e-05	0.000680406	15.9947	0.479047	4.05234	SP0114_PHH_VPA_48hr_8000uM	SP0114_PHH_MEDIUM_48hr_0uM	3	6
PHH_VPA_48hr_6	PHH	VALPROIC ACID	VPA	8000	6	48	48hr	3606	IL18	PHH:2	-3.83029	0.00133187	0.0105057	2.28702	1.1936	-3.20902	SP0114_PHH_VPA_48hr_8000uM	SP0114_PHH_MEDIUM_48hr_0uM	3	6
PHH_VPA_48hr_6	PHH	VALPROIC ACID	VPA	8000	6	48	48hr	8809	IL18R1	PHH:317	1.67392	3.11828e-11	1.89619e-09	66.848	0.252063	6.64088	SP0114_PHH_VPA_48hr_8000uM	SP0114_PHH_MEDIUM_48hr_0uM	3	6
PHH_VPA_48hr_6	PHH	VALPROIC ACID	VPA	8000	6	48	48hr	7850	IL1R2	PHH:2	-0.808193	2.18009e-05	0.00032334	64.7953	0.19036	-4.2456	SP0114_PHH_VPA_48hr_8000uM	SP0114_PHH_MEDIUM_48hr_0uM	3	6
PHH_VPA_48hr_6	PHH	VALPROIC ACID	VPA	8000	6	48	48hr	9173	IL1RL1	PHH:3	-1.91156	0.00109849	0.00898267	6.55544	0.585648	-3.26401	SP0114_PHH_VPA_48hr_8000uM	SP0114_PHH_MEDIUM_48hr_0uM	3	6
PHH_VPA_48hr_6	PHH	VALPROIC ACID	VPA	8000	6	48	48hr	3570	IL6R	PHH:257	-0.636028	0.0023652	0.0163438	165.992	0.209215	-3.04007	SP0114_PHH_VPA_48hr_8000uM	SP0114_PHH_MEDIUM_48hr_0uM	3	6
PHH_VPA_48hr_6	PHH	VALPROIC ACID	VPA	8000	6	48	48hr	3612	IMPA1	PHH:5	-1.08358	2.69689e-07	6.76905e-06	113.171	0.21067	-5.14348	SP0114_PHH_VPA_48hr_8000uM	SP0114_PHH_MEDIUM_48hr_0uM	3	6
PHH_VPA_48hr_6	PHH	VALPROIC ACID	VPA	8000	6	48	48hr	3613	IMPA2	PHH:2	2.05225	0.000637386	0.00572279	8.57063	0.60092	3.41519	SP0114_PHH_VPA_48hr_8000uM	SP0114_PHH_MEDIUM_48hr_0uM	3	6
PHH_VPA_48hr_6	PHH	VALPROIC ACID	VPA	8000	6	48	48hr	3615	IMPDH2	PHH:1	-1.00794	1.76279e-07	4.61498e-06	189.642	0.19299	-5.22276	SP0114_PHH_VPA_48hr_8000uM	SP0114_PHH_MEDIUM_48hr_0uM	3	6
PHH_VPA_48hr_6	PHH	VALPROIC ACID	VPA	8000	6	48	48hr	255783	INAFM1	PHH:2	2.57752	0.00395918	0.0247968	5.61842	0.894539	2.8814	SP0114_PHH_VPA_48hr_8000uM	SP0114_PHH_MEDIUM_48hr_0uM	3	6
PHH_VPA_48hr_6	PHH	VALPROIC ACID	VPA	8000	6	48	48hr	64423	INF2	PHH:255	-0.845432	0.000703778	0.00622283	247.966	0.24953	-3.3881	SP0114_PHH_VPA_48hr_8000uM	SP0114_PHH_MEDIUM_48hr_0uM	3	6
PHH_VPA_48hr_6	PHH	VALPROIC ACID	VPA	8000	6	48	48hr	3622	ING2	PHH:152	1.21146	2.61453e-05	0.000378951	49.7132	0.288123	4.20468	SP0114_PHH_VPA_48hr_8000uM	SP0114_PHH_MEDIUM_48hr_0uM	3	6
PHH_VPA_48hr_6	PHH	VALPROIC ACID	VPA	8000	6	48	48hr	84289	ING5	PHH:5	-1.431	0.000351242	0.00351071	86.6935	0.400365	-3.57424	SP0114_PHH_VPA_48hr_8000uM	SP0114_PHH_MEDIUM_48hr_0uM	3	6
PHH_VPA_48hr_6	PHH	VALPROIC ACID	VPA	8000	6	48	48hr	3625	INHBB	PHH:27	3.13374	5.38229e-06	9.41233e-05	7.11549	0.68884	4.54931	SP0114_PHH_VPA_48hr_8000uM	SP0114_PHH_MEDIUM_48hr_0uM	3	6
PHH_VPA_48hr_6	PHH	VALPROIC ACID	VPA	8000	6	48	48hr	283899	INO80E	PHH:138	-0.477268	0.00122875	0.0098315	199.573	0.147664	-3.23212	SP0114_PHH_VPA_48hr_8000uM	SP0114_PHH_MEDIUM_48hr_0uM	3	6
PHH_VPA_48hr_6	PHH	VALPROIC ACID	VPA	8000	6	48	48hr	22876	INPP5F	PHH:3	1.18297	2.89067e-05	0.000413156	41.2579	0.282878	4.18191	SP0114_PHH_VPA_48hr_8000uM	SP0114_PHH_MEDIUM_48hr_0uM	3	6
PHH_VPA_48hr_6	PHH	VALPROIC ACID	VPA	8000	6	48	48hr	387755	INSC	PHH:1	-2.32606	0.000161211	0.00184175	9.21805	0.616479	-3.77313	SP0114_PHH_VPA_48hr_8000uM	SP0114_PHH_MEDIUM_48hr_0uM	3	6
PHH_VPA_48hr_6	PHH	VALPROIC ACID	VPA	8000	6	48	48hr	3638	INSIG1	PHH:16	1.82994	1.09334e-19	2.15098e-17	2252.55	0.201552	9.07924	SP0114_PHH_VPA_48hr_8000uM	SP0114_PHH_MEDIUM_48hr_0uM	3	6
PHH_VPA_48hr_6	PHH	VALPROIC ACID	VPA	8000	6	48	48hr	51141	INSIG2	PHH:2	0.823812	2.87787e-05	0.000412111	318.478	0.196946	4.18292	SP0114_PHH_VPA_48hr_8000uM	SP0114_PHH_MEDIUM_48hr_0uM	3	6
PHH_VPA_48hr_6	PHH	VALPROIC ACID	VPA	8000	6	48	48hr	9807	IP6K1	PHH:45	0.690554	0.00220401	0.0155297	63.2075	0.225578	3.06127	SP0114_PHH_VPA_48hr_8000uM	SP0114_PHH_MEDIUM_48hr_0uM	3	6
PHH_VPA_48hr_6	PHH	VALPROIC ACID	VPA	8000	6	48	48hr	79711	IPO4	PHH:1	-1.44106	7.4929e-07	1.67625e-05	32.4391	0.291233	-4.94813	SP0114_PHH_VPA_48hr_8000uM	SP0114_PHH_MEDIUM_48hr_0uM	3	6
PHH_VPA_48hr_6	PHH	VALPROIC ACID	VPA	8000	6	48	48hr	84223	IQCG	PHH:24	1.17114	0.00137329	0.0107753	32.1962	0.365958	3.20021	SP0114_PHH_VPA_48hr_8000uM	SP0114_PHH_MEDIUM_48hr_0uM	3	6
PHH_VPA_48hr_6	PHH	VALPROIC ACID	VPA	8000	6	48	48hr	8826	IQGAP1	PHH:7	-0.676745	0.00251556	0.0172411	95.8887	0.223979	-3.02146	SP0114_PHH_VPA_48hr_8000uM	SP0114_PHH_MEDIUM_48hr_0uM	3	6
PHH_VPA_48hr_6	PHH	VALPROIC ACID	VPA	8000	6	48	48hr	3664	IRF6	PHH:66	0.939105	5.75428e-10	2.75917e-08	259.53	0.151541	6.19702	SP0114_PHH_VPA_48hr_8000uM	SP0114_PHH_MEDIUM_48hr_0uM	3	6
PHH_VPA_48hr_6	PHH	VALPROIC ACID	VPA	8000	6	48	48hr	10379	IRF9	PHH:12	-1.76508	1.08741e-06	2.36158e-05	52.721	0.362058	-4.87512	SP0114_PHH_VPA_48hr_8000uM	SP0114_PHH_MEDIUM_48hr_0uM	3	6
PHH_VPA_48hr_6	PHH	VALPROIC ACID	VPA	8000	6	48	48hr	8660	IRS2	PHH:4	1.24825	0.0014184	0.0110515	42.2153	0.391193	3.19088	SP0114_PHH_VPA_48hr_8000uM	SP0114_PHH_MEDIUM_48hr_0uM	3	6
PHH_VPA_48hr_6	PHH	VALPROIC ACID	VPA	8000	6	48	48hr	81689	ISCA1	PHH:2	-0.728804	0.00639367	0.0354325	55.8367	0.267267	-2.72688	SP0114_PHH_VPA_48hr_8000uM	SP0114_PHH_MEDIUM_48hr_0uM	3	6
PHH_VPA_48hr_6	PHH	VALPROIC ACID	VPA	8000	6	48	48hr	122961	ISCA2	PHH:301	1.07731	0.00359968	0.0229973	28.7648	0.370049	2.91127	SP0114_PHH_VPA_48hr_8000uM	SP0114_PHH_MEDIUM_48hr_0uM	3	6
PHH_VPA_48hr_6	PHH	VALPROIC ACID	VPA	8000	6	48	48hr	23479	ISCU	PHH:372	0.521476	0.00609772	0.0342466	157.423	0.190148	2.74248	SP0114_PHH_VPA_48hr_8000uM	SP0114_PHH_MEDIUM_48hr_0uM	3	6
PHH_VPA_48hr_6	PHH	VALPROIC ACID	VPA	8000	6	48	48hr	9636	ISG15	PHH:12	-1.77685	5.57556e-05	0.000739119	66.7895	0.440897	-4.03009	SP0114_PHH_VPA_48hr_8000uM	SP0114_PHH_MEDIUM_48hr_0uM	3	6
PHH_VPA_48hr_6	PHH	VALPROIC ACID	VPA	8000	6	48	48hr	3669	ISG20	PHH:1	-1.85197	1.03993e-07	2.9166e-06	46.375	0.348141	-5.31961	SP0114_PHH_VPA_48hr_8000uM	SP0114_PHH_MEDIUM_48hr_0uM	3	6
PHH_VPA_48hr_6	PHH	VALPROIC ACID	VPA	8000	6	48	48hr	91464	ISX	NA	-4.86423	0.00144297	0.0111584	1.35479	1.52679	-3.18592	SP0114_PHH_VPA_48hr_8000uM	SP0114_PHH_MEDIUM_48hr_0uM	3	6
PHH_VPA_48hr_6	PHH	VALPROIC ACID	VPA	8000	6	48	48hr	51477	ISYNA1	NA	2.04937	0.00739624	0.039898	5.15114	0.765129	2.67846	SP0114_PHH_VPA_48hr_8000uM	SP0114_PHH_MEDIUM_48hr_0uM	3	6
PHH_VPA_48hr_6	PHH	VALPROIC ACID	VPA	8000	6	48	48hr	3675	ITGA3	PHH:57	-1.33246	0.000340886	0.0034237	24.6535	0.37198	-3.58207	SP0114_PHH_VPA_48hr_8000uM	SP0114_PHH_MEDIUM_48hr_0uM	3	6
PHH_VPA_48hr_6	PHH	VALPROIC ACID	VPA	8000	6	48	48hr	3678	ITGA5	PHH:375	-1.59582	8.07347e-06	0.000136891	25.4328	0.357548	-4.46323	SP0114_PHH_VPA_48hr_8000uM	SP0114_PHH_MEDIUM_48hr_0uM	3	6
PHH_VPA_48hr_6	PHH	VALPROIC ACID	VPA	8000	6	48	48hr	3685	ITGAV	PHH:105	-0.359721	3.1177e-05	0.000441361	1401.76	0.0863739	-4.16469	SP0114_PHH_VPA_48hr_8000uM	SP0114_PHH_MEDIUM_48hr_0uM	3	6
PHH_VPA_48hr_6	PHH	VALPROIC ACID	VPA	8000	6	48	48hr	3694	ITGB6	NA	-4.6839	8.76763e-07	1.93234e-05	5.32507	0.952505	-4.91746	SP0114_PHH_VPA_48hr_8000uM	SP0114_PHH_MEDIUM_48hr_0uM	3	6
PHH_VPA_48hr_6	PHH	VALPROIC ACID	VPA	8000	6	48	48hr	3698	ITIH2	PHH:187	-2.45982	3.57203e-18	5.97332e-16	95.4029	0.283009	-8.69165	SP0114_PHH_VPA_48hr_8000uM	SP0114_PHH_MEDIUM_48hr_0uM	3	6
PHH_VPA_48hr_6	PHH	VALPROIC ACID	VPA	8000	6	48	48hr	3699	ITIH3	PHH:9	-1.28957	1.66029e-06	3.40142e-05	80.1471	0.269171	-4.79091	SP0114_PHH_VPA_48hr_8000uM	SP0114_PHH_MEDIUM_48hr_0uM	3	6
PHH_VPA_48hr_6	PHH	VALPROIC ACID	VPA	8000	6	48	48hr	3700	ITIH4	PHH:9	-1.00788	1.78616e-07	4.65794e-06	605.91	0.193069	-5.22032	SP0114_PHH_VPA_48hr_8000uM	SP0114_PHH_MEDIUM_48hr_0uM	3	6
PHH_VPA_48hr_6	PHH	VALPROIC ACID	VPA	8000	6	48	48hr	3706	ITPKA	PHH:1	3.23689	0.00225009	0.0157353	2.37898	1.05952	3.05507	SP0114_PHH_VPA_48hr_8000uM	SP0114_PHH_MEDIUM_48hr_0uM	3	6
PHH_VPA_48hr_6	PHH	VALPROIC ACID	VPA	8000	6	48	48hr	3708	ITPR1	PHH:1	1.63703	1.36926e-06	2.87566e-05	40.6338	0.338969	4.82943	SP0114_PHH_VPA_48hr_8000uM	SP0114_PHH_MEDIUM_48hr_0uM	3	6
PHH_VPA_48hr_6	PHH	VALPROIC ACID	VPA	8000	6	48	48hr	85450	ITPRIP	PHH:337	1.54902	0.000150148	0.00172864	24.1826	0.408622	3.79082	SP0114_PHH_VPA_48hr_8000uM	SP0114_PHH_MEDIUM_48hr_0uM	3	6
PHH_VPA_48hr_6	PHH	VALPROIC ACID	VPA	8000	6	48	48hr	389434	IYD	NA	1.14521	0.00846812	0.0446075	23.5923	0.434976	2.63281	SP0114_PHH_VPA_48hr_8000uM	SP0114_PHH_MEDIUM_48hr_0uM	3	6
PHH_VPA_48hr_6	PHH	VALPROIC ACID	VPA	8000	6	48	48hr	9767	JADE3	PHH:4	2.12507	0.00594127	0.0336077	3.98501	0.772469	2.75101	SP0114_PHH_VPA_48hr_8000uM	SP0114_PHH_MEDIUM_48hr_0uM	3	6
PHH_VPA_48hr_6	PHH	VALPROIC ACID	VPA	8000	6	48	48hr	3716	JAK1	PHH:121	-0.451414	0.00796696	0.0424968	210.797	0.170123	-2.65347	SP0114_PHH_VPA_48hr_8000uM	SP0114_PHH_MEDIUM_48hr_0uM	3	6
PHH_VPA_48hr_6	PHH	VALPROIC ACID	VPA	8000	6	48	48hr	57608	JCAD	NA	6.20502	5.85354e-05	0.000769997	2.01382	1.54406	4.01864	SP0114_PHH_VPA_48hr_8000uM	SP0114_PHH_MEDIUM_48hr_0uM	3	6
PHH_VPA_48hr_6	PHH	VALPROIC ACID	VPA	8000	6	48	48hr	90861	JPT2	PHH:82	-0.744542	1.12231e-05	0.000182433	98.4898	0.169516	-4.39216	SP0114_PHH_VPA_48hr_8000uM	SP0114_PHH_MEDIUM_48hr_0uM	3	6
PHH_VPA_48hr_6	PHH	VALPROIC ACID	VPA	8000	6	48	48hr	8690	JRKL	PHH:5	1.47784	0.00151352	0.0115636	9.48915	0.465891	3.17208	SP0114_PHH_VPA_48hr_8000uM	SP0114_PHH_MEDIUM_48hr_0uM	3	6
PHH_VPA_48hr_6	PHH	VALPROIC ACID	VPA	8000	6	48	48hr	126306	JSRP1	PHH:30	6.29804	7.89225e-06	0.000134329	3.42073	1.40956	4.46809	SP0114_PHH_VPA_48hr_8000uM	SP0114_PHH_MEDIUM_48hr_0uM	3	6
PHH_VPA_48hr_6	PHH	VALPROIC ACID	VPA	8000	6	48	48hr	3726	JUNB	PHH:22	-0.851958	0.00120889	0.00973117	74.7936	0.263212	-3.23678	SP0114_PHH_VPA_48hr_8000uM	SP0114_PHH_MEDIUM_48hr_0uM	3	6
PHH_VPA_48hr_6	PHH	VALPROIC ACID	VPA	8000	6	48	48hr	3727	JUND	PHH:1	0.896918	4.58463e-06	8.17776e-05	219.938	0.195708	4.58295	SP0114_PHH_VPA_48hr_8000uM	SP0114_PHH_MEDIUM_48hr_0uM	3	6
PHH_VPA_48hr_6	PHH	VALPROIC ACID	VPA	8000	6	48	48hr	10524	KAT5	PHH:312	-0.870423	0.00163666	0.0123284	30.9956	0.276387	-3.14929	SP0114_PHH_VPA_48hr_8000uM	SP0114_PHH_MEDIUM_48hr_0uM	3	6
PHH_VPA_48hr_6	PHH	VALPROIC ACID	VPA	8000	6	48	48hr	11143	KAT7	NA	-1.0186	0.000359924	0.00356935	93.5464	0.285494	-3.56785	SP0114_PHH_VPA_48hr_8000uM	SP0114_PHH_MEDIUM_48hr_0uM	3	6
PHH_VPA_48hr_6	PHH	VALPROIC ACID	VPA	8000	6	48	48hr	10300	KATNB1	PHH:91	1.09501	2.69519e-05	0.000388537	55.2221	0.260853	4.1978	SP0114_PHH_VPA_48hr_8000uM	SP0114_PHH_MEDIUM_48hr_0uM	3	6
PHH_VPA_48hr_6	PHH	VALPROIC ACID	VPA	8000	6	48	48hr	25948	KBTBD2	PHH:4	-0.826802	7.56205e-05	0.000954387	205.41	0.2089	-3.95787	SP0114_PHH_VPA_48hr_8000uM	SP0114_PHH_MEDIUM_48hr_0uM	3	6
PHH_VPA_48hr_6	PHH	VALPROIC ACID	VPA	8000	6	48	48hr	55709	KBTBD4	PHH:5	-1.74623	0.00113955	0.00924494	8.36201	0.536708	-3.25359	SP0114_PHH_VPA_48hr_8000uM	SP0114_PHH_MEDIUM_48hr_0uM	3	6
PHH_VPA_48hr_6	PHH	VALPROIC ACID	VPA	8000	6	48	48hr	3745	KCNB1	NA	4.70472	6.06785e-08	1.82417e-06	7.09665	0.868545	5.41679	SP0114_PHH_VPA_48hr_8000uM	SP0114_PHH_MEDIUM_48hr_0uM	3	6
PHH_VPA_48hr_6	PHH	VALPROIC ACID	VPA	8000	6	48	48hr	3748	KCNC3	NA	6.47426	1.73454e-06	3.52119e-05	4.3483	1.35385	4.78212	SP0114_PHH_VPA_48hr_8000uM	SP0114_PHH_MEDIUM_48hr_0uM	3	6
PHH_VPA_48hr_6	PHH	VALPROIC ACID	VPA	8000	6	48	48hr	3749	KCNC4	NA	2.17052	4.27555e-06	7.72882e-05	14.2537	0.472108	4.59752	SP0114_PHH_VPA_48hr_8000uM	SP0114_PHH_MEDIUM_48hr_0uM	3	6
PHH_VPA_48hr_6	PHH	VALPROIC ACID	VPA	8000	6	48	48hr	3778	KCNMA1	NA	1.83341	6.35222e-06	0.000110221	22.3141	0.406133	4.51431	SP0114_PHH_VPA_48hr_8000uM	SP0114_PHH_MEDIUM_48hr_0uM	3	6
PHH_VPA_48hr_6	PHH	VALPROIC ACID	VPA	8000	6	48	48hr	283518	KCNRG	PHH:2	-1.50861	2.9098e-07	7.22213e-06	37.5379	0.294122	-5.1292	SP0114_PHH_VPA_48hr_8000uM	SP0114_PHH_MEDIUM_48hr_0uM	3	6
PHH_VPA_48hr_6	PHH	VALPROIC ACID	VPA	8000	6	48	48hr	3790	KCNS3	PHH:103	3.93776	0.00608214	0.0341734	2.06043	1.4354	2.74332	SP0114_PHH_VPA_48hr_8000uM	SP0114_PHH_MEDIUM_48hr_0uM	3	6
PHH_VPA_48hr_6	PHH	VALPROIC ACID	VPA	8000	6	48	48hr	83892	KCTD10	PHH:5	-0.726291	0.00497133	0.0295322	34.1134	0.258569	-2.80889	SP0114_PHH_VPA_48hr_8000uM	SP0114_PHH_MEDIUM_48hr_0uM	3	6
PHH_VPA_48hr_6	PHH	VALPROIC ACID	VPA	8000	6	48	48hr	79734	KCTD17	NA	3.67897	2.00235e-21	4.87045e-19	26.3167	0.38706	9.5049	SP0114_PHH_VPA_48hr_8000uM	SP0114_PHH_MEDIUM_48hr_0uM	3	6
PHH_VPA_48hr_6	PHH	VALPROIC ACID	VPA	8000	6	48	48hr	200845	KCTD6	PHH:152	0.888843	8.24645e-05	0.00102244	112.733	0.22576	3.93712	SP0114_PHH_VPA_48hr_8000uM	SP0114_PHH_MEDIUM_48hr_0uM	3	6
PHH_VPA_48hr_6	PHH	VALPROIC ACID	VPA	8000	6	48	48hr	221656	KDM1B	PHH:6	0.56995	0.000157494	0.00180236	135.218	0.150822	3.77895	SP0114_PHH_VPA_48hr_8000uM	SP0114_PHH_MEDIUM_48hr_0uM	3	6
PHH_VPA_48hr_6	PHH	VALPROIC ACID	VPA	8000	6	48	48hr	51780	KDM3B	PHH:7	-1.27912	7.01492e-11	4.06258e-09	110.956	0.196174	-6.52034	SP0114_PHH_VPA_48hr_8000uM	SP0114_PHH_MEDIUM_48hr_0uM	3	6
PHH_VPA_48hr_6	PHH	VALPROIC ACID	VPA	8000	6	48	48hr	10765	KDM5B	PHH:7	0.697922	0.000476584	0.00452501	146.161	0.199772	3.49358	SP0114_PHH_VPA_48hr_8000uM	SP0114_PHH_MEDIUM_48hr_0uM	3	6
PHH_VPA_48hr_6	PHH	VALPROIC ACID	VPA	8000	6	48	48hr	9817	KEAP1	PHH:54	-1.21363	0.000296442	0.00303427	19.1083	0.335406	-3.61839	SP0114_PHH_VPA_48hr_8000uM	SP0114_PHH_MEDIUM_48hr_0uM	3	6
PHH_VPA_48hr_6	PHH	VALPROIC ACID	VPA	8000	6	48	48hr	10656	KHDRBS3	PHH:1	0.695035	9.02497e-05	0.00110971	64.9402	0.177512	3.91541	SP0114_PHH_VPA_48hr_8000uM	SP0114_PHH_MEDIUM_48hr_0uM	3	6
PHH_VPA_48hr_6	PHH	VALPROIC ACID	VPA	8000	6	48	48hr	3795	KHK	PHH:4	1.00596	0.000422669	0.00407675	55.6622	0.285338	3.52551	SP0114_PHH_VPA_48hr_8000uM	SP0114_PHH_MEDIUM_48hr_0uM	3	6
PHH_VPA_48hr_6	PHH	VALPROIC ACID	VPA	8000	6	48	48hr	23313	KIAA0930	PHH:77	1.0565	4.46821e-06	8.01283e-05	146.643	0.230259	4.58832	SP0114_PHH_VPA_48hr_8000uM	SP0114_PHH_MEDIUM_48hr_0uM	3	6
PHH_VPA_48hr_6	PHH	VALPROIC ACID	VPA	8000	6	48	48hr	85379	KIAA1671	PHH:40	-0.629181	0.000306461	0.00312725	180.777	0.174299	-3.60978	SP0114_PHH_VPA_48hr_8000uM	SP0114_PHH_MEDIUM_48hr_0uM	3	6
PHH_VPA_48hr_6	PHH	VALPROIC ACID	VPA	8000	6	48	48hr	547	KIF1A	PHH:3	7.71741	2.30698e-07	5.86745e-06	4.28332	1.49194	5.17273	SP0114_PHH_VPA_48hr_8000uM	SP0114_PHH_MEDIUM_48hr_0uM	3	6
PHH_VPA_48hr_6	PHH	VALPROIC ACID	VPA	8000	6	48	48hr	23046	KIF21B	PHH:15	3.36436	1.88025e-07	4.8748e-06	14.026	0.645651	5.2108	SP0114_PHH_VPA_48hr_8000uM	SP0114_PHH_MEDIUM_48hr_0uM	3	6
PHH_VPA_48hr_6	PHH	VALPROIC ACID	VPA	8000	6	48	48hr	3796	KIF2A	PHH:5	0.586377	0.002363	0.0163371	62.2623	0.192865	3.04035	SP0114_PHH_VPA_48hr_8000uM	SP0114_PHH_MEDIUM_48hr_0uM	3	6
PHH_VPA_48hr_6	PHH	VALPROIC ACID	VPA	8000	6	48	48hr	11127	KIF3A	PHH:56	1.33718	5.05099e-06	8.93812e-05	31.7035	0.293069	4.56266	SP0114_PHH_VPA_48hr_8000uM	SP0114_PHH_MEDIUM_48hr_0uM	3	6
PHH_VPA_48hr_6	PHH	VALPROIC ACID	VPA	8000	6	48	48hr	9371	KIF3B	PHH:3	1.19928	4.12031e-10	2.034e-08	112.225	0.191904	6.2494	SP0114_PHH_VPA_48hr_8000uM	SP0114_PHH_MEDIUM_48hr_0uM	3	6
PHH_VPA_48hr_6	PHH	VALPROIC ACID	VPA	8000	6	48	48hr	3799	KIF5B	PHH:176	-0.482724	0.00147544	0.0113505	297.797	0.151825	-3.17947	SP0114_PHH_VPA_48hr_8000uM	SP0114_PHH_MEDIUM_48hr_0uM	3	6
PHH_VPA_48hr_6	PHH	VALPROIC ACID	VPA	8000	6	48	48hr	3800	KIF5C	PHH:31	6.92494	1.12955e-17	1.71717e-15	44.8765	0.808997	8.55991	SP0114_PHH_VPA_48hr_8000uM	SP0114_PHH_MEDIUM_48hr_0uM	3	6
PHH_VPA_48hr_6	PHH	VALPROIC ACID	VPA	8000	6	48	48hr	22920	KIFAP3	PHH:25	1.24439	9.24008e-10	4.1903e-08	91.038	0.203265	6.12201	SP0114_PHH_VPA_48hr_8000uM	SP0114_PHH_MEDIUM_48hr_0uM	3	6
PHH_VPA_48hr_6	PHH	VALPROIC ACID	VPA	8000	6	48	48hr	3814	KISS1	NA	1.90268	0.00499308	0.0296482	5.25573	0.677717	2.80748	SP0114_PHH_VPA_48hr_8000uM	SP0114_PHH_MEDIUM_48hr_0uM	3	6
PHH_VPA_48hr_6	PHH	VALPROIC ACID	VPA	8000	6	48	48hr	4254	KITLG	PHH:1	2.66854	0.000145284	0.00167987	5.79186	0.702433	3.799	SP0114_PHH_VPA_48hr_8000uM	SP0114_PHH_MEDIUM_48hr_0uM	3	6
PHH_VPA_48hr_6	PHH	VALPROIC ACID	VPA	8000	6	48	48hr	8462	KLF11	PHH:4	1.0683	0.00190651	0.0138315	14.7367	0.344123	3.10442	SP0114_PHH_VPA_48hr_8000uM	SP0114_PHH_MEDIUM_48hr_0uM	3	6
PHH_VPA_48hr_6	PHH	VALPROIC ACID	VPA	8000	6	48	48hr	1316	KLF6	PHH:158	-0.700164	0.00092695	0.00781395	151.462	0.211415	-3.31181	SP0114_PHH_VPA_48hr_8000uM	SP0114_PHH_MEDIUM_48hr_0uM	3	6
PHH_VPA_48hr_6	PHH	VALPROIC ACID	VPA	8000	6	48	48hr	23008	KLHDC10	PHH:82	0.733061	0.00114998	0.00931261	145.67	0.225488	3.25101	SP0114_PHH_VPA_48hr_8000uM	SP0114_PHH_MEDIUM_48hr_0uM	3	6
PHH_VPA_48hr_6	PHH	VALPROIC ACID	VPA	8000	6	48	48hr	127707	KLHDC7A	PHH:59	-1.3586	0.00140272	0.0109464	18.0342	0.425348	-3.19409	SP0114_PHH_VPA_48hr_8000uM	SP0114_PHH_MEDIUM_48hr_0uM	3	6
PHH_VPA_48hr_6	PHH	VALPROIC ACID	VPA	8000	6	48	48hr	11275	KLHL2	PHH:116	0.835915	5.08224e-05	0.000681264	133.312	0.206307	4.05181	SP0114_PHH_VPA_48hr_8000uM	SP0114_PHH_MEDIUM_48hr_0uM	3	6
PHH_VPA_48hr_6	PHH	VALPROIC ACID	VPA	8000	6	48	48hr	64410	KLHL25	PHH:2	1.05909	0.00142809	0.0110946	38.0436	0.332115	3.18891	SP0114_PHH_VPA_48hr_8000uM	SP0114_PHH_MEDIUM_48hr_0uM	3	6
PHH_VPA_48hr_6	PHH	VALPROIC ACID	VPA	8000	6	48	48hr	114818	KLHL29	PHH:3	-2.30198	5.87343e-05	0.000771096	11.3022	0.572941	-4.01784	SP0114_PHH_VPA_48hr_8000uM	SP0114_PHH_MEDIUM_48hr_0uM	3	6
PHH_VPA_48hr_6	PHH	VALPROIC ACID	VPA	8000	6	48	48hr	55975	KLHL7	PHH:81	0.724364	7.6267e-15	7.78855e-13	351.93	0.0931822	7.77363	SP0114_PHH_VPA_48hr_8000uM	SP0114_PHH_MEDIUM_48hr_0uM	3	6
PHH_VPA_48hr_6	PHH	VALPROIC ACID	VPA	8000	6	48	48hr	51111	KMT5B	PHH:7	-1.05984	0.00136206	0.0106998	39.3639	0.330934	-3.20257	SP0114_PHH_VPA_48hr_8000uM	SP0114_PHH_MEDIUM_48hr_0uM	3	6
PHH_VPA_48hr_6	PHH	VALPROIC ACID	VPA	8000	6	48	48hr	57082	KNL1	PHH:1	-2.26313	4.65196e-08	1.45067e-06	18.8697	0.41418	-5.46413	SP0114_PHH_VPA_48hr_8000uM	SP0114_PHH_MEDIUM_48hr_0uM	3	6
PHH_VPA_48hr_6	PHH	VALPROIC ACID	VPA	8000	6	48	48hr	402569	KPNA7	NA	2.75614	7.13857e-07	1.61118e-05	20.0698	0.555947	4.95756	SP0114_PHH_VPA_48hr_8000uM	SP0114_PHH_MEDIUM_48hr_0uM	3	6
PHH_VPA_48hr_6	PHH	VALPROIC ACID	VPA	8000	6	48	48hr	3837	KPNB1	PHH:1	-0.604623	0.00182408	0.0133712	204.219	0.193946	-3.11748	SP0114_PHH_VPA_48hr_8000uM	SP0114_PHH_MEDIUM_48hr_0uM	3	6
PHH_VPA_48hr_6	PHH	VALPROIC ACID	VPA	8000	6	48	48hr	83999	KREMEN1	NA	2.45832	1.54265e-11	9.87141e-10	21.081	0.364528	6.74383	SP0114_PHH_VPA_48hr_8000uM	SP0114_PHH_MEDIUM_48hr_0uM	3	6
PHH_VPA_48hr_6	PHH	VALPROIC ACID	VPA	8000	6	48	48hr	889	KRIT1	PHH:14	-0.981621	0.00169444	0.0126567	84.7697	0.312704	-3.13914	SP0114_PHH_VPA_48hr_8000uM	SP0114_PHH_MEDIUM_48hr_0uM	3	6
PHH_VPA_48hr_6	PHH	VALPROIC ACID	VPA	8000	6	48	48hr	3875	KRT18	NA	-2.17906	1.24991e-09	5.50044e-08	61.4911	0.35877	-6.07371	SP0114_PHH_VPA_48hr_8000uM	SP0114_PHH_MEDIUM_48hr_0uM	3	6
PHH_VPA_48hr_6	PHH	VALPROIC ACID	VPA	8000	6	48	48hr	3855	KRT7	PHH:1	-4.03595	4.0128e-20	8.388e-18	58.384	0.439277	-9.18771	SP0114_PHH_VPA_48hr_8000uM	SP0114_PHH_MEDIUM_48hr_0uM	3	6
PHH_VPA_48hr_6	PHH	VALPROIC ACID	VPA	8000	6	48	48hr	3856	KRT8	NA	-1.90665	7.61465e-66	2.03738e-62	740.221	0.111248	-17.1389	SP0114_PHH_VPA_48hr_8000uM	SP0114_PHH_MEDIUM_48hr_0uM	3	6
PHH_VPA_48hr_6	PHH	VALPROIC ACID	VPA	8000	6	48	48hr	144501	KRT80	PHH:261	-3.03042	1.51461e-22	4.40488e-20	30.2698	0.310176	-9.76999	SP0114_PHH_VPA_48hr_8000uM	SP0114_PHH_MEDIUM_48hr_0uM	3	6
PHH_VPA_48hr_6	PHH	VALPROIC ACID	VPA	8000	6	48	48hr	3887	KRT81	PHH:40	-4.71457	0.000904225	0.00767072	4.49823	1.42059	-3.31875	SP0114_PHH_VPA_48hr_8000uM	SP0114_PHH_MEDIUM_48hr_0uM	3	6
PHH_VPA_48hr_6	PHH	VALPROIC ACID	VPA	8000	6	48	48hr	3897	L1CAM	NA	4.93793	0.00377723	0.0239147	8.15186	1.70497	2.89619	SP0114_PHH_VPA_48hr_8000uM	SP0114_PHH_MEDIUM_48hr_0uM	3	6
PHH_VPA_48hr_6	PHH	VALPROIC ACID	VPA	8000	6	48	48hr	112849	L3HYPDH	PHH:2	-0.852122	2.06045e-06	4.08366e-05	272.508	0.179492	-4.7474	SP0114_PHH_VPA_48hr_8000uM	SP0114_PHH_MEDIUM_48hr_0uM	3	6
PHH_VPA_48hr_6	PHH	VALPROIC ACID	VPA	8000	6	48	48hr	91133	L3MBTL4	PHH:47	0.721651	0.0093061	0.0482547	33.7293	0.277494	2.6006	SP0114_PHH_VPA_48hr_8000uM	SP0114_PHH_MEDIUM_48hr_0uM	3	6
PHH_VPA_48hr_6	PHH	VALPROIC ACID	VPA	8000	6	48	48hr	114294	LACTB	PHH:25	-0.499946	0.00450508	0.027395	206.547	0.17601	-2.84044	SP0114_PHH_VPA_48hr_8000uM	SP0114_PHH_MEDIUM_48hr_0uM	3	6
PHH_VPA_48hr_6	PHH	VALPROIC ACID	VPA	8000	6	48	48hr	51110	LACTB2	PHH:21	-0.67512	0.00383331	0.0242239	142.222	0.233479	-2.89156	SP0114_PHH_VPA_48hr_8000uM	SP0114_PHH_MEDIUM_48hr_0uM	3	6
PHH_VPA_48hr_6	PHH	VALPROIC ACID	VPA	8000	6	48	48hr	3898	LAD1	PHH:2	-1.49877	1.03327e-23	3.37148e-21	344.506	0.149303	-10.0384	SP0114_PHH_VPA_48hr_8000uM	SP0114_PHH_MEDIUM_48hr_0uM	3	6
PHH_VPA_48hr_6	PHH	VALPROIC ACID	VPA	8000	6	48	48hr	3902	LAG3	PHH:5	-4.49595	0.0036725	0.0233956	3.89326	1.54766	-2.905	SP0114_PHH_VPA_48hr_8000uM	SP0114_PHH_MEDIUM_48hr_0uM	3	6
PHH_VPA_48hr_6	PHH	VALPROIC ACID	VPA	8000	6	48	48hr	3909	LAMA3	NA	-1.81622	0.00285796	0.0190978	15.8089	0.608936	-2.98262	SP0114_PHH_VPA_48hr_8000uM	SP0114_PHH_MEDIUM_48hr_0uM	3	6
PHH_VPA_48hr_6	PHH	VALPROIC ACID	VPA	8000	6	48	48hr	3912	LAMB1	PHH:57	1.03148	0.00287105	0.0191596	20.8765	0.345992	2.98122	SP0114_PHH_VPA_48hr_8000uM	SP0114_PHH_MEDIUM_48hr_0uM	3	6
PHH_VPA_48hr_6	PHH	VALPROIC ACID	VPA	8000	6	48	48hr	3915	LAMC1	PHH:6	-0.572005	1.27982e-05	0.000203343	282.19	0.131088	-4.36353	SP0114_PHH_VPA_48hr_8000uM	SP0114_PHH_MEDIUM_48hr_0uM	3	6
PHH_VPA_48hr_6	PHH	VALPROIC ACID	VPA	8000	6	48	48hr	3918	LAMC2	PHH:89	-1.46571	8.48054e-08	2.44504e-06	35.6346	0.273628	-5.35659	SP0114_PHH_VPA_48hr_8000uM	SP0114_PHH_MEDIUM_48hr_0uM	3	6
PHH_VPA_48hr_6	PHH	VALPROIC ACID	VPA	8000	6	48	48hr	3916	LAMP1	NA	0.60291	0.000280405	0.00289896	324.843	0.165965	3.63276	SP0114_PHH_VPA_48hr_8000uM	SP0114_PHH_MEDIUM_48hr_0uM	3	6
PHH_VPA_48hr_6	PHH	VALPROIC ACID	VPA	8000	6	48	48hr	3920	LAMP2	PHH:1	0.757655	0.00794141	0.0424113	433.904	0.285417	2.65455	SP0114_PHH_VPA_48hr_8000uM	SP0114_PHH_MEDIUM_48hr_0uM	3	6
PHH_VPA_48hr_6	PHH	VALPROIC ACID	VPA	8000	6	48	48hr	55915	LANCL2	PHH:1	-2.11562	3.75864e-07	9.06002e-06	20.1244	0.416395	-5.08079	SP0114_PHH_VPA_48hr_8000uM	SP0114_PHH_MEDIUM_48hr_0uM	3	6
PHH_VPA_48hr_6	PHH	VALPROIC ACID	VPA	8000	6	48	48hr	55353	LAPTM4B	PHH:4	1.35725	6.49996e-15	6.84697e-13	129.881	0.174144	7.79385	SP0114_PHH_VPA_48hr_8000uM	SP0114_PHH_MEDIUM_48hr_0uM	3	6
PHH_VPA_48hr_6	PHH	VALPROIC ACID	VPA	8000	6	48	48hr	55323	LARP6	PHH:1	1.6185	0.000165517	0.0018797	16.1502	0.429703	3.76655	SP0114_PHH_VPA_48hr_8000uM	SP0114_PHH_MEDIUM_48hr_0uM	3	6
PHH_VPA_48hr_6	PHH	VALPROIC ACID	VPA	8000	6	48	48hr	3927	LASP1	PHH:2	-0.934417	0.000348743	0.00349213	44.9057	0.261294	-3.57611	SP0114_PHH_VPA_48hr_8000uM	SP0114_PHH_MEDIUM_48hr_0uM	3	6
PHH_VPA_48hr_6	PHH	VALPROIC ACID	VPA	8000	6	48	48hr	3929	LBP	PHH:90	-1.87184	1.7225e-24	6.40099e-22	939.596	0.183268	-10.2137	SP0114_PHH_VPA_48hr_8000uM	SP0114_PHH_MEDIUM_48hr_0uM	3	6
PHH_VPA_48hr_6	PHH	VALPROIC ACID	VPA	8000	6	48	48hr	3931	LCAT	PHH:9	-4.0898	3.55427e-06	6.59487e-05	5.971	0.882206	-4.63588	SP0114_PHH_VPA_48hr_8000uM	SP0114_PHH_MEDIUM_48hr_0uM	3	6
PHH_VPA_48hr_6	PHH	VALPROIC ACID	VPA	8000	6	48	48hr	253558	LCLAT1	PHH:1	0.670243	0.000238188	0.00252095	92.1713	0.182397	3.67464	SP0114_PHH_VPA_48hr_8000uM	SP0114_PHH_MEDIUM_48hr_0uM	3	6
PHH_VPA_48hr_6	PHH	VALPROIC ACID	VPA	8000	6	48	48hr	3934	LCN2	PHH:22	0.997186	8.34242e-07	1.85083e-05	95.3558	0.202385	4.92718	SP0114_PHH_VPA_48hr_8000uM	SP0114_PHH_MEDIUM_48hr_0uM	3	6
PHH_VPA_48hr_6	PHH	VALPROIC ACID	VPA	8000	6	48	48hr	254251	LCORL	PHH:357	1.23591	0.00252737	0.0172947	22.5076	0.409234	3.02005	SP0114_PHH_VPA_48hr_8000uM	SP0114_PHH_MEDIUM_48hr_0uM	3	6
PHH_VPA_48hr_6	PHH	VALPROIC ACID	VPA	8000	6	48	48hr	3936	LCP1	PHH:104	1.94223	0.00585858	0.0332525	27.7979	0.704831	2.75559	SP0114_PHH_VPA_48hr_8000uM	SP0114_PHH_MEDIUM_48hr_0uM	3	6
PHH_VPA_48hr_6	PHH	VALPROIC ACID	VPA	8000	6	48	48hr	3939	LDHA	NA	-0.839212	0.000246886	0.00260271	146.376	0.228951	-3.66547	SP0114_PHH_VPA_48hr_8000uM	SP0114_PHH_MEDIUM_48hr_0uM	3	6
PHH_VPA_48hr_6	PHH	VALPROIC ACID	VPA	8000	6	48	48hr	160287	LDHAL6A	NA	5.44634	0.0013181	0.0104324	1.92314	1.69562	3.21201	SP0114_PHH_VPA_48hr_8000uM	SP0114_PHH_MEDIUM_48hr_0uM	3	6
PHH_VPA_48hr_6	PHH	VALPROIC ACID	VPA	8000	6	48	48hr	3945	LDHB	PHH:1	0.97409	0.00103668	0.00855662	39.8156	0.296945	3.28038	SP0114_PHH_VPA_48hr_8000uM	SP0114_PHH_MEDIUM_48hr_0uM	3	6
PHH_VPA_48hr_6	PHH	VALPROIC ACID	VPA	8000	6	48	48hr	54741	LEPROT	PHH:2	-0.389163	0.00150646	0.0115196	1035.4	0.122631	-3.17344	SP0114_PHH_VPA_48hr_8000uM	SP0114_PHH_MEDIUM_48hr_0uM	3	6
PHH_VPA_48hr_6	PHH	VALPROIC ACID	VPA	8000	6	48	48hr	3958	LGALS3	PHH:22	1.89036	0.00194243	0.014048	7.07301	0.61001	3.0989	SP0114_PHH_VPA_48hr_8000uM	SP0114_PHH_MEDIUM_48hr_0uM	3	6
PHH_VPA_48hr_6	PHH	VALPROIC ACID	VPA	8000	6	48	48hr	3960	LGALS4	PHH:112	-1.83878	3.65709e-09	1.46043e-07	73.647	0.31171	-5.899	SP0114_PHH_VPA_48hr_8000uM	SP0114_PHH_MEDIUM_48hr_0uM	3	6
PHH_VPA_48hr_6	PHH	VALPROIC ACID	VPA	8000	6	48	48hr	203190	LGI3	NA	7.49317	3.88956e-07	9.35873e-06	2.79156	1.47669	5.07428	SP0114_PHH_VPA_48hr_8000uM	SP0114_PHH_MEDIUM_48hr_0uM	3	6
PHH_VPA_48hr_6	PHH	VALPROIC ACID	VPA	8000	6	48	48hr	163175	LGI4	NA	4.02272	0.000253331	0.002656	4.15282	1.09944	3.65887	SP0114_PHH_VPA_48hr_8000uM	SP0114_PHH_MEDIUM_48hr_0uM	3	6
PHH_VPA_48hr_6	PHH	VALPROIC ACID	VPA	8000	6	48	48hr	5641	LGMN	PHH:64	2.23914	0.00973626	0.0498874	11.6804	0.866186	2.58506	SP0114_PHH_VPA_48hr_8000uM	SP0114_PHH_MEDIUM_48hr_0uM	3	6
PHH_VPA_48hr_6	PHH	VALPROIC ACID	VPA	8000	6	48	48hr	9355	LHX2	NA	6.25397	0.000180787	0.00202221	1.48977	1.6702	3.74445	SP0114_PHH_VPA_48hr_8000uM	SP0114_PHH_MEDIUM_48hr_0uM	3	6
PHH_VPA_48hr_6	PHH	VALPROIC ACID	VPA	8000	6	48	48hr	80774	LIMD2	PHH:3	2.03914	0.00273854	0.0184287	4.80945	0.680699	2.99566	SP0114_PHH_VPA_48hr_8000uM	SP0114_PHH_MEDIUM_48hr_0uM	3	6
PHH_VPA_48hr_6	PHH	VALPROIC ACID	VPA	8000	6	48	48hr	3985	LIMK2	PHH:170	0.938217	0.00285383	0.0190797	24.1508	0.314515	2.98306	SP0114_PHH_VPA_48hr_8000uM	SP0114_PHH_MEDIUM_48hr_0uM	3	6
PHH_VPA_48hr_6	PHH	VALPROIC ACID	VPA	8000	6	48	48hr	57234	LINC00869	NA	-0.706025	0.00263989	0.0179089	53.9719	0.234807	-3.00683	SP0114_PHH_VPA_48hr_8000uM	SP0114_PHH_MEDIUM_48hr_0uM	3	6
PHH_VPA_48hr_6	PHH	VALPROIC ACID	VPA	8000	6	48	48hr	339263	LINC02693	NA	1.60637	0.0024113	0.0166024	9.71235	0.529412	3.03425	SP0114_PHH_VPA_48hr_8000uM	SP0114_PHH_MEDIUM_48hr_0uM	3	6
PHH_VPA_48hr_6	PHH	VALPROIC ACID	VPA	8000	6	48	48hr	3988	LIPA	PHH:225	1.38146	0.0003662	0.00362086	115.838	0.387691	3.56332	SP0114_PHH_VPA_48hr_8000uM	SP0114_PHH_MEDIUM_48hr_0uM	3	6
PHH_VPA_48hr_6	PHH	VALPROIC ACID	VPA	8000	6	48	48hr	128077	LIX1L	PHH:4	-0.683129	0.000965917	0.00807123	72.7975	0.206992	-3.30027	SP0114_PHH_VPA_48hr_8000uM	SP0114_PHH_MEDIUM_48hr_0uM	3	6
PHH_VPA_48hr_6	PHH	VALPROIC ACID	VPA	8000	6	48	48hr	3998	LMAN1	PHH:13	0.859062	0.00403627	0.0252088	114.122	0.298772	2.87531	SP0114_PHH_VPA_48hr_8000uM	SP0114_PHH_MEDIUM_48hr_0uM	3	6
PHH_VPA_48hr_6	PHH	VALPROIC ACID	VPA	8000	6	48	48hr	29995	LMCD1	PHH:125	1.45848	5.0689e-06	8.95796e-05	574.29	0.319708	4.56192	SP0114_PHH_VPA_48hr_8000uM	SP0114_PHH_MEDIUM_48hr_0uM	3	6
PHH_VPA_48hr_6	PHH	VALPROIC ACID	VPA	8000	6	48	48hr	4000	LMNA	PHH:2	-0.683789	0.000120791	0.00142877	452.235	0.177861	-3.84452	SP0114_PHH_VPA_48hr_8000uM	SP0114_PHH_MEDIUM_48hr_0uM	3	6
PHH_VPA_48hr_6	PHH	VALPROIC ACID	VPA	8000	6	48	48hr	4001	LMNB1	PHH:1	-0.822209	0.00734583	0.039642	46.31	0.306709	-2.68075	SP0114_PHH_VPA_48hr_8000uM	SP0114_PHH_MEDIUM_48hr_0uM	3	6
PHH_VPA_48hr_6	PHH	VALPROIC ACID	VPA	8000	6	48	48hr	8543	LMO4	NA	1.52465	3.73169e-10	1.85586e-08	38.9589	0.243366	6.26486	SP0114_PHH_VPA_48hr_8000uM	SP0114_PHH_MEDIUM_48hr_0uM	3	6
PHH_VPA_48hr_6	PHH	VALPROIC ACID	VPA	8000	6	48	48hr	4008	LMO7	PHH:100	-0.536873	0.0023736	0.0163934	211.744	0.176661	-3.03901	SP0114_PHH_VPA_48hr_8000uM	SP0114_PHH_MEDIUM_48hr_0uM	3	6
PHH_VPA_48hr_6	PHH	VALPROIC ACID	VPA	8000	6	48	48hr	4010	LMX1B	PHH:3	5.61819	0.00613836	0.0344314	1.24798	2.05021	2.7403	SP0114_PHH_VPA_48hr_8000uM	SP0114_PHH_MEDIUM_48hr_0uM	3	6
PHH_VPA_48hr_6	PHH	VALPROIC ACID	VPA	8000	6	48	48hr	84708	LNX1	PHH:2	1.89843	0.00099511	0.00827897	7.85382	0.576695	3.29191	SP0114_PHH_VPA_48hr_8000uM	SP0114_PHH_MEDIUM_48hr_0uM	3	6
PHH_VPA_48hr_6	PHH	VALPROIC ACID	VPA	8000	6	48	48hr	222484	LNX2	PHH:27	-0.98235	7.28681e-06	0.000125139	172.965	0.219024	-4.48513	SP0114_PHH_VPA_48hr_8000uM	SP0114_PHH_MEDIUM_48hr_0uM	3	6
PHH_VPA_48hr_6	PHH	VALPROIC ACID	VPA	8000	6	48	48hr	NA	NA	NA	-0.530113	0.00158976	0.0120157	608.334	0.167875	-3.15778	SP0114_PHH_VPA_48hr_8000uM	SP0114_PHH_MEDIUM_48hr_0uM	3	6
PHH_VPA_48hr_6	PHH	VALPROIC ACID	VPA	8000	6	48	48hr	9361	LONP1	PHH:15	0.759102	0.000208864	0.00226616	65.6814	0.204717	3.70805	SP0114_PHH_VPA_48hr_8000uM	SP0114_PHH_MEDIUM_48hr_0uM	3	6
PHH_VPA_48hr_6	PHH	VALPROIC ACID	VPA	8000	6	48	48hr	4015	LOX	PHH:43	4.66047	0.00483436	0.0288981	1.13655	1.6539	2.81787	SP0114_PHH_VPA_48hr_8000uM	SP0114_PHH_MEDIUM_48hr_0uM	3	6
PHH_VPA_48hr_6	PHH	VALPROIC ACID	VPA	8000	6	48	48hr	84171	LOXL4	PHH:261	-1.29676	4.98402e-05	0.000670113	27.542	0.319684	-4.05638	SP0114_PHH_VPA_48hr_8000uM	SP0114_PHH_MEDIUM_48hr_0uM	3	6
PHH_VPA_48hr_6	PHH	VALPROIC ACID	VPA	8000	6	48	48hr	23566	LPAR3	PHH:1	3.10215	0.00471991	0.0283661	2.07553	1.09789	2.82555	SP0114_PHH_VPA_48hr_8000uM	SP0114_PHH_MEDIUM_48hr_0uM	3	6
PHH_VPA_48hr_6	PHH	VALPROIC ACID	VPA	8000	6	48	48hr	10162	LPCAT3	PHH:2	0.943447	8.86278e-06	0.000148208	326.088	0.212335	4.44321	SP0114_PHH_VPA_48hr_8000uM	SP0114_PHH_MEDIUM_48hr_0uM	3	6
PHH_VPA_48hr_6	PHH	VALPROIC ACID	VPA	8000	6	48	48hr	9404	LPXN	PHH:125	-1.43511	0.00069001	0.00611726	38.859	0.422896	-3.39352	SP0114_PHH_VPA_48hr_8000uM	SP0114_PHH_MEDIUM_48hr_0uM	3	6
PHH_VPA_48hr_6	PHH	VALPROIC ACID	VPA	8000	6	48	48hr	79414	LRFN3	PHH:122	1.92112	0.00191301	0.0138711	5.27196	0.619035	3.10342	SP0114_PHH_VPA_48hr_8000uM	SP0114_PHH_MEDIUM_48hr_0uM	3	6
PHH_VPA_48hr_6	PHH	VALPROIC ACID	VPA	8000	6	48	48hr	26018	LRIG1	NA	1.0118	9.07778e-11	5.06011e-09	128.865	0.156105	6.48156	SP0114_PHH_VPA_48hr_8000uM	SP0114_PHH_MEDIUM_48hr_0uM	3	6
PHH_VPA_48hr_6	PHH	VALPROIC ACID	VPA	8000	6	48	48hr	4035	LRP1	PHH:5	1.14128	1.5973e-06	3.30073e-05	231.657	0.237832	4.79866	SP0114_PHH_VPA_48hr_8000uM	SP0114_PHH_MEDIUM_48hr_0uM	3	6
PHH_VPA_48hr_6	PHH	VALPROIC ACID	VPA	8000	6	48	48hr	29967	LRP12	PHH:11	1.96683	5.83241e-07	1.34993e-05	19.3362	0.393626	4.99669	SP0114_PHH_VPA_48hr_8000uM	SP0114_PHH_MEDIUM_48hr_0uM	3	6
PHH_VPA_48hr_6	PHH	VALPROIC ACID	VPA	8000	6	48	48hr	4036	LRP2	NA	5.17631	0.000811762	0.00701534	2.80154	1.54574	3.34875	SP0114_PHH_VPA_48hr_8000uM	SP0114_PHH_MEDIUM_48hr_0uM	3	6
PHH_VPA_48hr_6	PHH	VALPROIC ACID	VPA	8000	6	48	48hr	81543	LRRC3	NA	0.878583	6.65308e-05	0.000854174	58.7085	0.220287	3.98836	SP0114_PHH_VPA_48hr_8000uM	SP0114_PHH_MEDIUM_48hr_0uM	3	6
PHH_VPA_48hr_6	PHH	VALPROIC ACID	VPA	8000	6	48	48hr	55631	LRRC40	PHH:1	-0.6016	1.14766e-05	0.000185202	251.983	0.137123	-4.3873	SP0114_PHH_VPA_48hr_8000uM	SP0114_PHH_MEDIUM_48hr_0uM	3	6
PHH_VPA_48hr_6	PHH	VALPROIC ACID	VPA	8000	6	48	48hr	10489	LRRC41	PHH:153	-0.943443	0.000126789	0.00148398	49.1178	0.246162	-3.83261	SP0114_PHH_VPA_48hr_8000uM	SP0114_PHH_MEDIUM_48hr_0uM	3	6
PHH_VPA_48hr_6	PHH	VALPROIC ACID	VPA	8000	6	48	48hr	201255	LRRC45	NA	0.924873	0.00428988	0.0264298	58.6887	0.323833	2.85602	SP0114_PHH_VPA_48hr_8000uM	SP0114_PHH_MEDIUM_48hr_0uM	3	6
PHH_VPA_48hr_6	PHH	VALPROIC ACID	VPA	8000	6	48	48hr	54839	LRRC49	PHH:399	4.71113	9.03947e-05	0.00111047	6.06452	1.20335	3.91502	SP0114_PHH_VPA_48hr_8000uM	SP0114_PHH_MEDIUM_48hr_0uM	3	6
PHH_VPA_48hr_6	PHH	VALPROIC ACID	VPA	8000	6	48	48hr	23639	DNAAF11	NA	1.64347	0.000924521	0.00780331	10.4704	0.496135	3.31254	SP0114_PHH_VPA_48hr_8000uM	SP0114_PHH_MEDIUM_48hr_0uM	3	6
PHH_VPA_48hr_6	PHH	VALPROIC ACID	VPA	8000	6	48	48hr	341883	LRRC9	NA	3.25102	0.00356724	0.0228666	3.22066	1.11562	2.91409	SP0114_PHH_VPA_48hr_8000uM	SP0114_PHH_MEDIUM_48hr_0uM	3	6
PHH_VPA_48hr_6	PHH	VALPROIC ACID	VPA	8000	6	48	48hr	85444	LRRCC1	PHH:1	2.80737	0.000590421	0.00539157	4.69368	0.817051	3.43598	SP0114_PHH_VPA_48hr_8000uM	SP0114_PHH_MEDIUM_48hr_0uM	3	6
PHH_VPA_48hr_6	PHH	VALPROIC ACID	VPA	8000	6	48	48hr	57633	LRRN1	NA	5.09146	0.00171739	0.0127853	2.19549	1.62397	3.1352	SP0114_PHH_VPA_48hr_8000uM	SP0114_PHH_MEDIUM_48hr_0uM	3	6
PHH_VPA_48hr_6	PHH	VALPROIC ACID	VPA	8000	6	48	48hr	10446	LRRN2	NA	-3.54742	0.00378488	0.0239518	2.9813	1.22513	-2.89555	SP0114_PHH_VPA_48hr_8000uM	SP0114_PHH_MEDIUM_48hr_0uM	3	6
PHH_VPA_48hr_6	PHH	VALPROIC ACID	VPA	8000	6	48	48hr	222229	LRWD1	PHH:20	1.65527	0.00299148	0.0198217	8.77342	0.557592	2.96861	SP0114_PHH_VPA_48hr_8000uM	SP0114_PHH_MEDIUM_48hr_0uM	3	6
PHH_VPA_48hr_6	PHH	VALPROIC ACID	VPA	8000	6	48	48hr	124801	LSM12	NA	-0.634961	0.00842411	0.0444396	68.7791	0.24101	-2.63458	SP0114_PHH_VPA_48hr_8000uM	SP0114_PHH_MEDIUM_48hr_0uM	3	6
PHH_VPA_48hr_6	PHH	VALPROIC ACID	VPA	8000	6	48	48hr	4047	LSS	PHH:16	0.875133	0.00234274	0.0162306	73.0553	0.287594	3.04295	SP0114_PHH_VPA_48hr_8000uM	SP0114_PHH_MEDIUM_48hr_0uM	3	6
PHH_VPA_48hr_6	PHH	VALPROIC ACID	VPA	8000	6	48	48hr	4048	LTA4H	PHH:48	0.840069	9.01432e-09	3.23307e-07	131.575	0.146142	5.7483	SP0114_PHH_VPA_48hr_8000uM	SP0114_PHH_MEDIUM_48hr_0uM	3	6
PHH_VPA_48hr_6	PHH	VALPROIC ACID	VPA	8000	6	48	48hr	4058	LTK	NA	5.61994	0.00340321	0.0219519	1.65169	1.91888	2.92876	SP0114_PHH_VPA_48hr_8000uM	SP0114_PHH_MEDIUM_48hr_0uM	3	6
PHH_VPA_48hr_6	PHH	VALPROIC ACID	VPA	8000	6	48	48hr	51631	LUC7L2	NA	-1.00572	0.000218306	0.00234767	210.471	0.27205	-3.69683	SP0114_PHH_VPA_48hr_8000uM	SP0114_PHH_MEDIUM_48hr_0uM	3	6
PHH_VPA_48hr_6	PHH	VALPROIC ACID	VPA	8000	6	48	48hr	80741	LY6G5C	NA	-4.67187	0.00477027	0.0285789	1.49995	1.65543	-2.82215	SP0114_PHH_VPA_48hr_8000uM	SP0114_PHH_MEDIUM_48hr_0uM	3	6
PHH_VPA_48hr_6	PHH	VALPROIC ACID	VPA	8000	6	48	48hr	11313	LYPLA2	PHH:2	-0.529012	4.10773e-06	7.46647e-05	515.063	0.114856	-4.60586	SP0114_PHH_VPA_48hr_8000uM	SP0114_PHH_MEDIUM_48hr_0uM	3	6
PHH_VPA_48hr_6	PHH	VALPROIC ACID	VPA	8000	6	48	48hr	84328	LZIC	PHH:1	-0.69907	0.00016723	0.00189401	114.637	0.185726	-3.76398	SP0114_PHH_VPA_48hr_8000uM	SP0114_PHH_MEDIUM_48hr_0uM	3	6
PHH_VPA_48hr_6	PHH	VALPROIC ACID	VPA	8000	6	48	48hr	4074	M6PR	NA	0.470799	0.000214827	0.00231958	599.938	0.127212	3.70091	SP0114_PHH_VPA_48hr_8000uM	SP0114_PHH_MEDIUM_48hr_0uM	3	6
PHH_VPA_48hr_6	PHH	VALPROIC ACID	VPA	8000	6	48	48hr	89876	CFAP91	NA	4.58441	0.000189604	0.0020963	3.11937	1.22825	3.73248	SP0114_PHH_VPA_48hr_8000uM	SP0114_PHH_MEDIUM_48hr_0uM	3	6
PHH_VPA_48hr_6	PHH	VALPROIC ACID	VPA	8000	6	48	48hr	4094	MAF	PHH:1	1.19932	3.41897e-07	8.28604e-06	56.035	0.235219	5.09875	SP0114_PHH_VPA_48hr_8000uM	SP0114_PHH_MEDIUM_48hr_0uM	3	6
PHH_VPA_48hr_6	PHH	VALPROIC ACID	VPA	8000	6	48	48hr	9935	MAFB	PHH:1	1.27388	1.56357e-07	4.16682e-06	52.5787	0.242879	5.24491	SP0114_PHH_VPA_48hr_8000uM	SP0114_PHH_MEDIUM_48hr_0uM	3	6
PHH_VPA_48hr_6	PHH	VALPROIC ACID	VPA	8000	6	48	48hr	728239	MAGED4	NA	0.710746	0.000123555	0.00145121	106.751	0.18514	3.83896	SP0114_PHH_VPA_48hr_8000uM	SP0114_PHH_MEDIUM_48hr_0uM	3	6
PHH_VPA_48hr_6	PHH	VALPROIC ACID	VPA	8000	6	48	48hr	64110	MAGEF1	PHH:5	0.705541	2.14874e-05	0.000319754	97.9396	0.166055	4.24885	SP0114_PHH_VPA_48hr_8000uM	SP0114_PHH_MEDIUM_48hr_0uM	3	6
PHH_VPA_48hr_6	PHH	VALPROIC ACID	VPA	8000	6	48	48hr	28986	MAGEH1	PHH:2	1.98179	2.9037e-05	0.000414575	15.2527	0.474011	4.18089	SP0114_PHH_VPA_48hr_8000uM	SP0114_PHH_MEDIUM_48hr_0uM	3	6
PHH_VPA_48hr_6	PHH	VALPROIC ACID	VPA	8000	6	48	48hr	9863	MAGI2	PHH:179	1.83798	4.37227e-06	7.87245e-05	17.1154	0.400184	4.59285	SP0114_PHH_VPA_48hr_8000uM	SP0114_PHH_MEDIUM_48hr_0uM	3	6
PHH_VPA_48hr_6	PHH	VALPROIC ACID	VPA	8000	6	48	48hr	4116	MAGOH	PHH:189	0.638839	0.00519063	0.0304296	253.09	0.228568	2.79496	SP0114_PHH_VPA_48hr_8000uM	SP0114_PHH_MEDIUM_48hr_0uM	3	6
PHH_VPA_48hr_6	PHH	VALPROIC ACID	VPA	8000	6	48	48hr	283129	MAJIN	NA	4.54509	0.00580551	0.0330776	1.18611	1.64763	2.75857	SP0114_PHH_VPA_48hr_8000uM	SP0114_PHH_MEDIUM_48hr_0uM	3	6
PHH_VPA_48hr_6	PHH	VALPROIC ACID	VPA	8000	6	48	48hr	84549	MAK16	PHH:8	-0.478913	0.00212507	0.0150658	354.767	0.155888	-3.07217	SP0114_PHH_VPA_48hr_8000uM	SP0114_PHH_MEDIUM_48hr_0uM	3	6
PHH_VPA_48hr_6	PHH	VALPROIC ACID	VPA	8000	6	48	48hr	114569	MAL2	PHH:1	-1.02414	0.000375464	0.00370424	24.2511	0.287943	-3.55675	SP0114_PHH_VPA_48hr_8000uM	SP0114_PHH_MEDIUM_48hr_0uM	3	6
PHH_VPA_48hr_6	PHH	VALPROIC ACID	VPA	8000	6	48	48hr	115416	MALSU1	PHH:1	0.718526	1.14903e-05	0.000185202	292.358	0.163784	4.38704	SP0114_PHH_VPA_48hr_8000uM	SP0114_PHH_MEDIUM_48hr_0uM	3	6
PHH_VPA_48hr_6	PHH	VALPROIC ACID	VPA	8000	6	48	48hr	57134	MAN1C1	PHH:16	1.57458	0.000401085	0.00391658	18.2242	0.444875	3.53937	SP0114_PHH_VPA_48hr_8000uM	SP0114_PHH_MEDIUM_48hr_0uM	3	6
PHH_VPA_48hr_6	PHH	VALPROIC ACID	VPA	8000	6	48	48hr	4122	MAN2A2	NA	-1.1835	0.00485066	0.0289827	19.8075	0.42016	-2.81679	SP0114_PHH_VPA_48hr_8000uM	SP0114_PHH_MEDIUM_48hr_0uM	3	6
PHH_VPA_48hr_6	PHH	VALPROIC ACID	VPA	8000	6	48	48hr	84557	MAP1LC3A	PHH:1	2.17885	2.39455e-31	1.33476e-28	116.574	0.187084	11.6464	SP0114_PHH_VPA_48hr_8000uM	SP0114_PHH_MEDIUM_48hr_0uM	3	6
PHH_VPA_48hr_6	PHH	VALPROIC ACID	VPA	8000	6	48	48hr	81631	MAP1LC3B	PHH:295	1.00017	7.49054e-13	5.92949e-11	733.526	0.139491	7.17017	SP0114_PHH_VPA_48hr_8000uM	SP0114_PHH_MEDIUM_48hr_0uM	3	6
PHH_VPA_48hr_6	PHH	VALPROIC ACID	VPA	8000	6	48	48hr	5606	MAP2K3	PHH:10	-0.684116	0.00218198	0.0154203	247.434	0.223255	-3.06427	SP0114_PHH_VPA_48hr_8000uM	SP0114_PHH_MEDIUM_48hr_0uM	3	6
PHH_VPA_48hr_6	PHH	VALPROIC ACID	VPA	8000	6	48	48hr	5609	MAP2K7	NA	-0.765643	0.00730098	0.0394477	33.8684	0.28539	-2.6828	SP0114_PHH_VPA_48hr_8000uM	SP0114_PHH_MEDIUM_48hr_0uM	3	6
PHH_VPA_48hr_6	PHH	VALPROIC ACID	VPA	8000	6	48	48hr	51776	MAP3K20	PHH:185	-0.808032	0.00204089	0.0146206	57.3233	0.261989	-3.08422	SP0114_PHH_VPA_48hr_8000uM	SP0114_PHH_MEDIUM_48hr_0uM	3	6
PHH_VPA_48hr_6	PHH	VALPROIC ACID	VPA	8000	6	48	48hr	9064	MAP3K6	NA	-3.35786	0.00524331	0.0306444	2.09116	1.2028	-2.79169	SP0114_PHH_VPA_48hr_8000uM	SP0114_PHH_MEDIUM_48hr_0uM	3	6
PHH_VPA_48hr_6	PHH	VALPROIC ACID	VPA	8000	6	48	48hr	79884	MAP9	NA	1.6841	0.00477386	0.0285876	6.08943	0.596794	2.82191	SP0114_PHH_VPA_48hr_8000uM	SP0114_PHH_MEDIUM_48hr_0uM	3	6
PHH_VPA_48hr_6	PHH	VALPROIC ACID	VPA	8000	6	48	48hr	5600	MAPK11	NA	3.66728	4.07248e-09	1.58839e-07	12.3203	0.623558	5.88122	SP0114_PHH_VPA_48hr_8000uM	SP0114_PHH_MEDIUM_48hr_0uM	3	6
PHH_VPA_48hr_6	PHH	VALPROIC ACID	VPA	8000	6	48	48hr	6300	MAPK12	NA	1.63038	0.000769936	0.00671842	14.7676	0.484743	3.36338	SP0114_PHH_VPA_48hr_8000uM	SP0114_PHH_MEDIUM_48hr_0uM	3	6
PHH_VPA_48hr_6	PHH	VALPROIC ACID	VPA	8000	6	48	48hr	5603	MAPK13	PHH:1	-1.0915	2.14208e-05	0.000319118	74.9452	0.256851	-4.24954	SP0114_PHH_VPA_48hr_8000uM	SP0114_PHH_MEDIUM_48hr_0uM	3	6
PHH_VPA_48hr_6	PHH	VALPROIC ACID	VPA	8000	6	48	48hr	93487	MAPK1IP1L	PHH:5	-1.80599	1.99607e-06	3.97964e-05	25.3662	0.379904	-4.75382	SP0114_PHH_VPA_48hr_8000uM	SP0114_PHH_MEDIUM_48hr_0uM	3	6
PHH_VPA_48hr_6	PHH	VALPROIC ACID	VPA	8000	6	48	48hr	5595	MAPK3	NA	1.21554	7.8607e-17	1.04119e-14	95.6254	0.145866	8.33332	SP0114_PHH_VPA_48hr_8000uM	SP0114_PHH_MEDIUM_48hr_0uM	3	6
PHH_VPA_48hr_6	PHH	VALPROIC ACID	VPA	8000	6	48	48hr	5599	MAPK8	PHH:2	0.491965	0.0022022	0.0155297	171.581	0.160693	3.06151	SP0114_PHH_VPA_48hr_8000uM	SP0114_PHH_MEDIUM_48hr_0uM	3	6
PHH_VPA_48hr_6	PHH	VALPROIC ACID	VPA	8000	6	48	48hr	23542	MAPK8IP2	PHH:3	2.77837	5.78353e-08	1.7505e-06	21.7056	0.512107	5.42537	SP0114_PHH_VPA_48hr_8000uM	SP0114_PHH_MEDIUM_48hr_0uM	3	6
PHH_VPA_48hr_6	PHH	VALPROIC ACID	VPA	8000	6	48	48hr	22924	MAPRE3	PHH:234	1.16583	8.73312e-11	4.88836e-09	184.416	0.179707	6.4874	SP0114_PHH_VPA_48hr_8000uM	SP0114_PHH_MEDIUM_48hr_0uM	3	6
PHH_VPA_48hr_6	PHH	VALPROIC ACID	VPA	8000	6	48	48hr	4137	MAPT	PHH:1	3.53755	2.0636e-21	4.9298e-19	30.5488	0.372304	9.50177	SP0114_PHH_VPA_48hr_8000uM	SP0114_PHH_MEDIUM_48hr_0uM	3	6
PHH_VPA_48hr_6	PHH	VALPROIC ACID	VPA	8000	6	48	48hr	64757	MTARC1	PHH:2	0.83868	0.000325309	0.00328948	82.6811	0.233338	3.59427	SP0114_PHH_VPA_48hr_8000uM	SP0114_PHH_MEDIUM_48hr_0uM	3	6
PHH_VPA_48hr_6	PHH	VALPROIC ACID	VPA	8000	6	48	48hr	9665	MARF1	PHH:99	-0.84799	0.000218875	0.00235189	71.9038	0.229424	-3.69617	SP0114_PHH_VPA_48hr_8000uM	SP0114_PHH_MEDIUM_48hr_0uM	3	6
PHH_VPA_48hr_6	PHH	VALPROIC ACID	VPA	8000	6	48	48hr	10747	MASP2	PHH:9	-0.9484	0.00611127	0.0343082	60.8026	0.34591	-2.74175	SP0114_PHH_VPA_48hr_8000uM	SP0114_PHH_MEDIUM_48hr_0uM	3	6
PHH_VPA_48hr_6	PHH	VALPROIC ACID	VPA	8000	6	48	48hr	4150	MAZ	PHH:75	-0.771407	0.000676928	0.00601724	63.4948	0.226967	-3.39876	SP0114_PHH_VPA_48hr_8000uM	SP0114_PHH_MEDIUM_48hr_0uM	3	6
PHH_VPA_48hr_6	PHH	VALPROIC ACID	VPA	8000	6	48	48hr	4162	MCAM	PHH:49	0.888372	9.05707e-05	0.00111161	101.393	0.226941	3.91456	SP0114_PHH_VPA_48hr_8000uM	SP0114_PHH_MEDIUM_48hr_0uM	3	6
PHH_VPA_48hr_6	PHH	VALPROIC ACID	VPA	8000	6	48	48hr	64087	MCCC2	PHH:1	-0.419142	0.00210677	0.0149519	349.301	0.136317	-3.07475	SP0114_PHH_VPA_48hr_8000uM	SP0114_PHH_MEDIUM_48hr_0uM	3	6
PHH_VPA_48hr_6	PHH	VALPROIC ACID	VPA	8000	6	48	48hr	4173	MCM4	PHH:1	-0.93329	0.00959074	0.049386	32.5988	0.360309	-2.59025	SP0114_PHH_VPA_48hr_8000uM	SP0114_PHH_MEDIUM_48hr_0uM	3	6
PHH_VPA_48hr_6	PHH	VALPROIC ACID	VPA	8000	6	48	48hr	4174	MCM5	PHH:1	-0.60233	0.00828322	0.0438342	95.1626	0.228129	-2.6403	SP0114_PHH_VPA_48hr_8000uM	SP0114_PHH_MEDIUM_48hr_0uM	3	6
PHH_VPA_48hr_6	PHH	VALPROIC ACID	VPA	8000	6	48	48hr	4176	MCM7	PHH:1	-1.04857	0.000199248	0.00218487	49.822	0.281875	-3.71997	SP0114_PHH_VPA_48hr_8000uM	SP0114_PHH_MEDIUM_48hr_0uM	3	6
PHH_VPA_48hr_6	PHH	VALPROIC ACID	VPA	8000	6	48	48hr	10445	MCRS1	PHH:336	-1.83115	3.52901e-06	6.57536e-05	25.6503	0.394869	-4.63735	SP0114_PHH_VPA_48hr_8000uM	SP0114_PHH_MEDIUM_48hr_0uM	3	6
PHH_VPA_48hr_6	PHH	VALPROIC ACID	VPA	8000	6	48	48hr	55013	MCUB	PHH:270	2.52203	8.40987e-06	0.000141697	11.2396	0.566178	4.45448	SP0114_PHH_VPA_48hr_8000uM	SP0114_PHH_MEDIUM_48hr_0uM	3	6
PHH_VPA_48hr_6	PHH	VALPROIC ACID	VPA	8000	6	48	48hr	63933	MCUR1	PHH:13	-0.745466	0.00209019	0.0148895	76.5038	0.242262	-3.07711	SP0114_PHH_VPA_48hr_8000uM	SP0114_PHH_MEDIUM_48hr_0uM	3	6
PHH_VPA_48hr_6	PHH	VALPROIC ACID	VPA	8000	6	48	48hr	4192	MDK	NA	3.22113	1.93266e-07	4.98172e-06	30.0713	0.61877	5.2057	SP0114_PHH_VPA_48hr_8000uM	SP0114_PHH_MEDIUM_48hr_0uM	3	6
PHH_VPA_48hr_6	PHH	VALPROIC ACID	VPA	8000	6	48	48hr	4193	MDM2	PHH:83	-0.66401	0.00487787	0.029099	1041.34	0.235883	-2.81499	SP0114_PHH_VPA_48hr_8000uM	SP0114_PHH_MEDIUM_48hr_0uM	3	6
PHH_VPA_48hr_6	PHH	VALPROIC ACID	VPA	8000	6	48	48hr	4199	ME1	PHH:224	0.6252	0.00956649	0.0492991	140.363	0.241286	2.59112	SP0114_PHH_VPA_48hr_8000uM	SP0114_PHH_MEDIUM_48hr_0uM	3	6
PHH_VPA_48hr_6	PHH	VALPROIC ACID	VPA	8000	6	48	48hr	10873	ME3	PHH:2	-2.11606	9.21656e-06	0.000153357	9.49626	0.477152	-4.43478	SP0114_PHH_VPA_48hr_8000uM	SP0114_PHH_MEDIUM_48hr_0uM	3	6
PHH_VPA_48hr_6	PHH	VALPROIC ACID	VPA	8000	6	48	48hr	64769	MEAF6	NA	0.548734	0.00405411	0.0252748	147.849	0.190936	2.87392	SP0114_PHH_VPA_48hr_8000uM	SP0114_PHH_MEDIUM_48hr_0uM	3	6
PHH_VPA_48hr_6	PHH	VALPROIC ACID	VPA	8000	6	48	48hr	10025	MED16	NA	-1.20529	1.83624e-05	0.000279787	36.0201	0.281353	-4.28393	SP0114_PHH_VPA_48hr_8000uM	SP0114_PHH_MEDIUM_48hr_0uM	3	6
PHH_VPA_48hr_6	PHH	VALPROIC ACID	VPA	8000	6	48	48hr	6837	MED22	PHH:234	-0.688116	0.00310436	0.020408	50.8126	0.232691	-2.95721	SP0114_PHH_VPA_48hr_8000uM	SP0114_PHH_MEDIUM_48hr_0uM	3	6
PHH_VPA_48hr_6	PHH	VALPROIC ACID	VPA	8000	6	48	48hr	55090	MED9	PHH:1	0.928526	0.00504614	0.0298837	41.2905	0.331134	2.80407	SP0114_PHH_VPA_48hr_8000uM	SP0114_PHH_MEDIUM_48hr_0uM	3	6
PHH_VPA_48hr_6	PHH	VALPROIC ACID	VPA	8000	6	48	48hr	254528	MEIOB	PHH:1	4.93858	0.000482996	0.00457291	3.14282	1.41506	3.49001	SP0114_PHH_VPA_48hr_8000uM	SP0114_PHH_MEDIUM_48hr_0uM	3	6
PHH_VPA_48hr_6	PHH	VALPROIC ACID	VPA	8000	6	48	48hr	56917	MEIS3	NA	6.12359	0.000183815	0.0020512	1.86415	1.6372	3.74028	SP0114_PHH_VPA_48hr_8000uM	SP0114_PHH_MEDIUM_48hr_0uM	3	6
PHH_VPA_48hr_6	PHH	VALPROIC ACID	VPA	8000	6	48	48hr	4241	MELTF	PHH:2	-1.23163	0.0020659	0.0147558	24.9883	0.399802	-3.08059	SP0114_PHH_VPA_48hr_8000uM	SP0114_PHH_MEDIUM_48hr_0uM	3	6
PHH_VPA_48hr_6	PHH	VALPROIC ACID	VPA	8000	6	48	48hr	7795	MEMO1	NA	-0.518515	0.00961746	0.0494629	78.6097	0.200254	-2.58929	SP0114_PHH_VPA_48hr_8000uM	SP0114_PHH_MEDIUM_48hr_0uM	3	6
PHH_VPA_48hr_6	PHH	VALPROIC ACID	VPA	8000	6	48	48hr	4221	MEN1	PHH:285	0.753678	0.00342385	0.0220743	45.0988	0.257503	2.92688	SP0114_PHH_VPA_48hr_8000uM	SP0114_PHH_MEDIUM_48hr_0uM	3	6
PHH_VPA_48hr_6	PHH	VALPROIC ACID	VPA	8000	6	48	48hr	56257	MEPCE	PHH:7	-2.27539	1.20233e-05	0.000192402	12.5058	0.519832	-4.37716	SP0114_PHH_VPA_48hr_8000uM	SP0114_PHH_MEDIUM_48hr_0uM	3	6
PHH_VPA_48hr_6	PHH	VALPROIC ACID	VPA	8000	6	48	48hr	10461	MERTK	PHH:1	1.32048	3.85524e-05	0.000535015	35.627	0.320819	4.11599	SP0114_PHH_VPA_48hr_8000uM	SP0114_PHH_MEDIUM_48hr_0uM	3	6
PHH_VPA_48hr_6	PHH	VALPROIC ACID	VPA	8000	6	48	48hr	79006	METRN	PHH:9	1.92871	0.000189102	0.00209421	8.65322	0.516645	3.73315	SP0114_PHH_VPA_48hr_8000uM	SP0114_PHH_MEDIUM_48hr_0uM	3	6
PHH_VPA_48hr_6	PHH	VALPROIC ACID	VPA	8000	6	48	48hr	84326	METTL26	PHH:133	1.02765	2.17504e-05	0.000322949	189.723	0.24202	4.24612	SP0114_PHH_VPA_48hr_8000uM	SP0114_PHH_MEDIUM_48hr_0uM	3	6
PHH_VPA_48hr_6	PHH	VALPROIC ACID	VPA	8000	6	48	48hr	9848	MFAP3L	PHH:2	0.810316	0.000913532	0.00773985	125.58	0.244374	3.31589	SP0114_PHH_VPA_48hr_8000uM	SP0114_PHH_MEDIUM_48hr_0uM	3	6
PHH_VPA_48hr_6	PHH	VALPROIC ACID	VPA	8000	6	48	48hr	4240	MFGE8	PHH:1	1.38536	4.18831e-08	1.31529e-06	64.2457	0.252677	5.48272	SP0114_PHH_VPA_48hr_8000uM	SP0114_PHH_MEDIUM_48hr_0uM	3	6
PHH_VPA_48hr_6	PHH	VALPROIC ACID	VPA	8000	6	48	48hr	9927	MFN2	PHH:49	0.635083	2.13644e-05	0.000318632	374.409	0.149427	4.25013	SP0114_PHH_VPA_48hr_8000uM	SP0114_PHH_MEDIUM_48hr_0uM	3	6
PHH_VPA_48hr_6	PHH	VALPROIC ACID	VPA	8000	6	48	48hr	10227	MFSD10	PHH:97	-1.68183	0.000367195	0.00362801	28.5557	0.472079	-3.5626	SP0114_PHH_VPA_48hr_8000uM	SP0114_PHH_MEDIUM_48hr_0uM	3	6
PHH_VPA_48hr_6	PHH	VALPROIC ACID	VPA	8000	6	48	48hr	84278	MFSD14C	NA	-4.62622	0.00180096	0.0132235	2.95437	1.48218	-3.12123	SP0114_PHH_VPA_48hr_8000uM	SP0114_PHH_MEDIUM_48hr_0uM	3	6
PHH_VPA_48hr_6	PHH	VALPROIC ACID	VPA	8000	6	48	48hr	11320	MGAT4A	PHH:213	1.00135	0.00147885	0.0113636	52.8717	0.315007	3.1788	SP0114_PHH_VPA_48hr_8000uM	SP0114_PHH_MEDIUM_48hr_0uM	3	6
PHH_VPA_48hr_6	PHH	VALPROIC ACID	VPA	8000	6	48	48hr	11282	MGAT4B	PHH:77	-0.449198	0.00051546	0.00480263	659.242	0.129355	-3.47259	SP0114_PHH_VPA_48hr_8000uM	SP0114_PHH_MEDIUM_48hr_0uM	3	6
PHH_VPA_48hr_6	PHH	VALPROIC ACID	VPA	8000	6	48	48hr	11343	MGLL	PHH:6	-0.445606	0.00191747	0.0138959	454.798	0.143618	-3.10273	SP0114_PHH_VPA_48hr_8000uM	SP0114_PHH_MEDIUM_48hr_0uM	3	6
PHH_VPA_48hr_6	PHH	VALPROIC ACID	VPA	8000	6	48	48hr	375056	MIA3	PHH:13	1.06259	8.99654e-10	4.09373e-08	445.517	0.173449	6.12627	SP0114_PHH_VPA_48hr_8000uM	SP0114_PHH_MEDIUM_48hr_0uM	3	6
PHH_VPA_48hr_6	PHH	VALPROIC ACID	VPA	8000	6	48	48hr	100507436	MICA	PHH:16	1.14292	7.64616e-05	0.000963186	31.81	0.288964	3.95523	SP0114_PHH_VPA_48hr_8000uM	SP0114_PHH_MEDIUM_48hr_0uM	3	6
PHH_VPA_48hr_6	PHH	VALPROIC ACID	VPA	8000	6	48	48hr	57553	MICAL3	PHH:289	-1.09349	0.00911676	0.0474015	32.2804	0.419338	-2.60764	SP0114_PHH_VPA_48hr_8000uM	SP0114_PHH_MEDIUM_48hr_0uM	3	6
PHH_VPA_48hr_6	PHH	VALPROIC ACID	VPA	8000	6	48	48hr	10367	MICU1	PHH:17	0.967386	1.79727e-06	3.62653e-05	76.7702	0.202595	4.77498	SP0114_PHH_VPA_48hr_8000uM	SP0114_PHH_MEDIUM_48hr_0uM	3	6
PHH_VPA_48hr_6	PHH	VALPROIC ACID	VPA	8000	6	48	48hr	11043	MID2	PHH:1	0.659022	0.000714945	0.00630074	111.725	0.194759	3.38378	SP0114_PHH_VPA_48hr_8000uM	SP0114_PHH_MEDIUM_48hr_0uM	3	6
PHH_VPA_48hr_6	PHH	VALPROIC ACID	VPA	8000	6	48	48hr	90007	MIDN	PHH:2	-5.65494	3.62959e-07	8.78058e-06	10.2304	1.11155	-5.08742	SP0114_PHH_VPA_48hr_8000uM	SP0114_PHH_MEDIUM_48hr_0uM	3	6
PHH_VPA_48hr_6	PHH	VALPROIC ACID	VPA	8000	6	48	48hr	9562	MINPP1	PHH:140	0.680859	0.00188767	0.0137484	134.607	0.219112	3.10736	SP0114_PHH_VPA_48hr_8000uM	SP0114_PHH_MEDIUM_48hr_0uM	3	6
PHH_VPA_48hr_6	PHH	VALPROIC ACID	VPA	8000	6	48	48hr	197259	MLKL	PHH:247	-1.63341	4.46217e-06	8.01275e-05	22.9315	0.355971	-4.58861	SP0114_PHH_VPA_48hr_8000uM	SP0114_PHH_MEDIUM_48hr_0uM	3	6
PHH_VPA_48hr_6	PHH	VALPROIC ACID	VPA	8000	6	48	48hr	4300	MLLT3	PHH:31	1.15416	1.50071e-06	3.11263e-05	39.8931	0.239893	4.81114	SP0114_PHH_VPA_48hr_8000uM	SP0114_PHH_MEDIUM_48hr_0uM	3	6
PHH_VPA_48hr_6	PHH	VALPROIC ACID	VPA	8000	6	48	48hr	23417	MLYCD	PHH:2	0.625503	0.0053249	0.0309812	62.1894	0.224461	2.78669	SP0114_PHH_VPA_48hr_8000uM	SP0114_PHH_MEDIUM_48hr_0uM	3	6
PHH_VPA_48hr_6	PHH	VALPROIC ACID	VPA	8000	6	48	48hr	4323	MMP14	NA	-0.974625	4.13681e-08	1.30217e-06	154.368	0.177692	-5.48491	SP0114_PHH_VPA_48hr_8000uM	SP0114_PHH_MEDIUM_48hr_0uM	3	6
PHH_VPA_48hr_6	PHH	VALPROIC ACID	VPA	8000	6	48	48hr	4326	MMP17	PHH:3	5.50136	0.000432006	0.00415782	1.45694	1.56301	3.51972	SP0114_PHH_VPA_48hr_8000uM	SP0114_PHH_MEDIUM_48hr_0uM	3	6
PHH_VPA_48hr_6	PHH	VALPROIC ACID	VPA	8000	6	48	48hr	8510	MMP23B	NA	-3.79332	2.67218e-05	0.000386052	4.5987	0.903227	-4.19974	SP0114_PHH_VPA_48hr_8000uM	SP0114_PHH_MEDIUM_48hr_0uM	3	6
PHH_VPA_48hr_6	PHH	VALPROIC ACID	VPA	8000	6	48	48hr	10893	MMP24	PHH:1	-4.83402	7.4709e-38	5.87916e-35	35.3929	0.375869	-12.8609	SP0114_PHH_VPA_48hr_8000uM	SP0114_PHH_MEDIUM_48hr_0uM	3	6
PHH_VPA_48hr_6	PHH	VALPROIC ACID	VPA	8000	6	48	48hr	55329	MNS1	PHH:1	4.20758	0.00968509	0.0497188	1.70847	1.62651	2.58687	SP0114_PHH_VPA_48hr_8000uM	SP0114_PHH_MEDIUM_48hr_0uM	3	6
PHH_VPA_48hr_6	PHH	VALPROIC ACID	VPA	8000	6	48	48hr	64112	MOAP1	PHH:4	0.882244	0.00351472	0.0225732	30.0837	0.302271	2.91872	SP0114_PHH_VPA_48hr_8000uM	SP0114_PHH_MEDIUM_48hr_0uM	3	6
PHH_VPA_48hr_6	PHH	VALPROIC ACID	VPA	8000	6	48	48hr	4337	MOCS1	PHH:15	0.722624	0.000604588	0.00549468	78.7048	0.210705	3.42955	SP0114_PHH_VPA_48hr_8000uM	SP0114_PHH_MEDIUM_48hr_0uM	3	6
PHH_VPA_48hr_6	PHH	VALPROIC ACID	VPA	8000	6	48	48hr	22880	MORC2	PHH:169	-3.43972	0.000709862	0.00627248	10.2868	1.01594	-3.38574	SP0114_PHH_VPA_48hr_8000uM	SP0114_PHH_MEDIUM_48hr_0uM	3	6
PHH_VPA_48hr_6	PHH	VALPROIC ACID	VPA	8000	6	48	48hr	79710	MORC4	PHH:1	-0.682531	9.02112e-06	0.00015048	242.217	0.153744	-4.4394	SP0114_PHH_VPA_48hr_8000uM	SP0114_PHH_MEDIUM_48hr_0uM	3	6
PHH_VPA_48hr_6	PHH	VALPROIC ACID	VPA	8000	6	48	48hr	64598	MOSPD3	NA	0.830892	0.00794841	0.0424148	27.4985	0.313042	2.65425	SP0114_PHH_VPA_48hr_8000uM	SP0114_PHH_MEDIUM_48hr_0uM	3	6
PHH_VPA_48hr_6	PHH	VALPROIC ACID	VPA	8000	6	48	48hr	4343	MOV10	PHH:247	-1.4998	1.80443e-09	7.56731e-08	60.6846	0.249364	-6.0145	SP0114_PHH_VPA_48hr_8000uM	SP0114_PHH_MEDIUM_48hr_0uM	3	6
PHH_VPA_48hr_6	PHH	VALPROIC ACID	VPA	8000	6	48	48hr	9526	MPDU1	NA	-1.43135	2.78161e-08	8.96683e-07	67.6646	0.257684	-5.55466	SP0114_PHH_VPA_48hr_8000uM	SP0114_PHH_MEDIUM_48hr_0uM	3	6
PHH_VPA_48hr_6	PHH	VALPROIC ACID	VPA	8000	6	48	48hr	4351	MPI	PHH:360	1.29132	7.06878e-11	4.07612e-09	76.121	0.19808	6.51919	SP0114_PHH_VPA_48hr_8000uM	SP0114_PHH_MEDIUM_48hr_0uM	3	6
PHH_VPA_48hr_6	PHH	VALPROIC ACID	VPA	8000	6	48	48hr	84954	MPND	NA	0.812508	0.00308752	0.0203572	38.158	0.274599	2.95889	SP0114_PHH_VPA_48hr_8000uM	SP0114_PHH_MEDIUM_48hr_0uM	3	6
PHH_VPA_48hr_6	PHH	VALPROIC ACID	VPA	8000	6	48	48hr	4354	MPP1	PHH:9	0.497277	2.17176e-05	0.00032282	574.558	0.117104	4.24646	SP0114_PHH_VPA_48hr_8000uM	SP0114_PHH_MEDIUM_48hr_0uM	3	6
PHH_VPA_48hr_6	PHH	VALPROIC ACID	VPA	8000	6	48	48hr	64398	PALS1	PHH:7	-0.52541	0.00122488	0.00981809	199.057	0.162514	-3.23302	SP0114_PHH_VPA_48hr_8000uM	SP0114_PHH_MEDIUM_48hr_0uM	3	6
PHH_VPA_48hr_6	PHH	VALPROIC ACID	VPA	8000	6	48	48hr	143098	MPP7	PHH:3	1.24467	1.32609e-05	0.000209203	41.6694	0.285753	4.35576	SP0114_PHH_VPA_48hr_8000uM	SP0114_PHH_MEDIUM_48hr_0uM	3	6
PHH_VPA_48hr_6	PHH	VALPROIC ACID	VPA	8000	6	48	48hr	4359	MPZ	PHH:246	0.722559	0.00165022	0.0124235	46.6	0.229611	3.14688	SP0114_PHH_VPA_48hr_8000uM	SP0114_PHH_MEDIUM_48hr_0uM	3	6
PHH_VPA_48hr_6	PHH	VALPROIC ACID	VPA	8000	6	48	48hr	10205	MPZL2	PHH:11	0.463343	0.00503359	0.0298358	119.155	0.165192	2.80488	SP0114_PHH_VPA_48hr_8000uM	SP0114_PHH_MEDIUM_48hr_0uM	3	6
PHH_VPA_48hr_6	PHH	VALPROIC ACID	VPA	8000	6	48	48hr	83876	MRO	NA	2.70346	8.24204e-09	2.98813e-07	9.20814	0.469071	5.76343	SP0114_PHH_VPA_48hr_8000uM	SP0114_PHH_MEDIUM_48hr_0uM	3	6
PHH_VPA_48hr_6	PHH	VALPROIC ACID	VPA	8000	6	48	48hr	6150	MRPL23	PHH:113	-0.789933	0.00262013	0.0177929	130.591	0.262514	-3.00911	SP0114_PHH_VPA_48hr_8000uM	SP0114_PHH_MEDIUM_48hr_0uM	3	6
PHH_VPA_48hr_6	PHH	VALPROIC ACID	VPA	8000	6	48	48hr	116541	MRPL54	PHH:345	-1.55418	0.00109495	0.00895916	10.8944	0.476022	-3.26492	SP0114_PHH_VPA_48hr_8000uM	SP0114_PHH_MEDIUM_48hr_0uM	3	6
PHH_VPA_48hr_6	PHH	VALPROIC ACID	VPA	8000	6	48	48hr	10240	MRPS31	PHH:5	0.814191	0.000102627	0.00124077	121.125	0.209611	3.8843	SP0114_PHH_VPA_48hr_8000uM	SP0114_PHH_MEDIUM_48hr_0uM	3	6
PHH_VPA_48hr_6	PHH	VALPROIC ACID	VPA	8000	6	48	48hr	64969	MRPS5	NA	0.601462	0.00672751	0.0369612	624.249	0.221938	2.71004	SP0114_PHH_VPA_48hr_8000uM	SP0114_PHH_MEDIUM_48hr_0uM	3	6
PHH_VPA_48hr_6	PHH	VALPROIC ACID	VPA	8000	6	48	48hr	51081	MRPS7	PHH:97	-0.482773	0.00339923	0.0219519	153.489	0.164818	-2.92912	SP0114_PHH_VPA_48hr_8000uM	SP0114_PHH_MEDIUM_48hr_0uM	3	6
PHH_VPA_48hr_6	PHH	VALPROIC ACID	VPA	8000	6	48	48hr	57380	MRS2	PHH:1	-0.813582	0.000146051	0.00168728	88.1311	0.214231	-3.79769	SP0114_PHH_VPA_48hr_8000uM	SP0114_PHH_MEDIUM_48hr_0uM	3	6
PHH_VPA_48hr_6	PHH	VALPROIC ACID	VPA	8000	6	48	48hr	57591	MRTFA	NA	-1.07065	0.000864682	0.00738208	246.656	0.321399	-3.33121	SP0114_PHH_VPA_48hr_8000uM	SP0114_PHH_MEDIUM_48hr_0uM	3	6
PHH_VPA_48hr_6	PHH	VALPROIC ACID	VPA	8000	6	48	48hr	84437	MSANTD4	PHH:178	0.91571	0.000939042	0.00790094	133.342	0.276802	3.30818	SP0114_PHH_VPA_48hr_8000uM	SP0114_PHH_MEDIUM_48hr_0uM	3	6
PHH_VPA_48hr_6	PHH	VALPROIC ACID	VPA	8000	6	48	48hr	339287	MSL1	PHH:4	-0.841403	0.00143491	0.0111328	42.3197	0.263967	-3.18754	SP0114_PHH_VPA_48hr_8000uM	SP0114_PHH_MEDIUM_48hr_0uM	3	6
PHH_VPA_48hr_6	PHH	VALPROIC ACID	VPA	8000	6	48	48hr	55167	MSL2	PHH:4	2.28463	0.00510349	0.0300901	4.38233	0.815814	2.80043	SP0114_PHH_VPA_48hr_8000uM	SP0114_PHH_MEDIUM_48hr_0uM	3	6
PHH_VPA_48hr_6	PHH	VALPROIC ACID	VPA	8000	6	48	48hr	10943	MSL3	NA	-1.09289	1.94557e-06	3.89638e-05	53.7105	0.229648	-4.759	SP0114_PHH_VPA_48hr_8000uM	SP0114_PHH_MEDIUM_48hr_0uM	3	6
PHH_VPA_48hr_6	PHH	VALPROIC ACID	VPA	8000	6	48	48hr	4478	MSN	PHH:196	-1.04262	1.14181e-06	2.4717e-05	113.606	0.214289	-4.86548	SP0114_PHH_VPA_48hr_8000uM	SP0114_PHH_MEDIUM_48hr_0uM	3	6
PHH_VPA_48hr_6	PHH	VALPROIC ACID	VPA	8000	6	48	48hr	22921	MSRB2	PHH:302	0.463724	0.00726037	0.0392759	278.411	0.172731	2.68466	SP0114_PHH_VPA_48hr_8000uM	SP0114_PHH_MEDIUM_48hr_0uM	3	6
PHH_VPA_48hr_6	PHH	VALPROIC ACID	VPA	8000	6	48	48hr	4487	MSX1	PHH:235	1.72795	0.000662307	0.00591084	10.1596	0.507514	3.40473	SP0114_PHH_VPA_48hr_8000uM	SP0114_PHH_MEDIUM_48hr_0uM	3	6
PHH_VPA_48hr_6	PHH	VALPROIC ACID	VPA	8000	6	48	48hr	4495	MT1G	PHH:25	2.54175	0.000944606	0.00792285	258.788	0.768707	3.30653	SP0114_PHH_VPA_48hr_8000uM	SP0114_PHH_MEDIUM_48hr_0uM	3	6
PHH_VPA_48hr_6	PHH	VALPROIC ACID	VPA	8000	6	48	48hr	4500	MT1L	NA	1.47731	0.000289167	0.00297575	103.114	0.407554	3.62482	SP0114_PHH_VPA_48hr_8000uM	SP0114_PHH_MEDIUM_48hr_0uM	3	6
PHH_VPA_48hr_6	PHH	VALPROIC ACID	VPA	8000	6	48	48hr	4501	MT1X	PHH:2	5.43651	0.00145537	0.0112394	2.03762	1.70775	3.18344	SP0114_PHH_VPA_48hr_8000uM	SP0114_PHH_MEDIUM_48hr_0uM	3	6
PHH_VPA_48hr_6	PHH	VALPROIC ACID	VPA	8000	6	48	48hr	23787	MTCH1	NA	0.725606	0.00124173	0.00991752	149.732	0.224707	3.22912	SP0114_PHH_VPA_48hr_8000uM	SP0114_PHH_MEDIUM_48hr_0uM	3	6
PHH_VPA_48hr_6	PHH	VALPROIC ACID	VPA	8000	6	48	48hr	92170	MTG1	PHH:32	-0.685362	9.44363e-05	0.00114956	237.149	0.175533	-3.90446	SP0114_PHH_VPA_48hr_8000uM	SP0114_PHH_MEDIUM_48hr_0uM	3	6
PHH_VPA_48hr_6	PHH	VALPROIC ACID	VPA	8000	6	48	48hr	10797	MTHFD2	PHH:15	1.27511	0.00536957	0.0311644	49.5529	0.458016	2.78398	SP0114_PHH_VPA_48hr_8000uM	SP0114_PHH_MEDIUM_48hr_0uM	3	6
PHH_VPA_48hr_6	PHH	VALPROIC ACID	VPA	8000	6	48	48hr	4528	MTIF2	PHH:336	-0.562195	0.00728022	0.0393673	67.8501	0.209481	-2.68375	SP0114_PHH_VPA_48hr_8000uM	SP0114_PHH_MEDIUM_48hr_0uM	3	6
PHH_VPA_48hr_6	PHH	VALPROIC ACID	VPA	8000	6	48	48hr	10903	MTMR11	PHH:20	-1.07553	0.00144619	0.0111769	25.4359	0.337659	-3.18527	SP0114_PHH_VPA_48hr_8000uM	SP0114_PHH_MEDIUM_48hr_0uM	3	6
PHH_VPA_48hr_6	PHH	VALPROIC ACID	VPA	8000	6	48	48hr	9110	MTMR4	PHH:6	0.966815	0.00293901	0.0195127	25.3773	0.325084	2.97405	SP0114_PHH_VPA_48hr_8000uM	SP0114_PHH_MEDIUM_48hr_0uM	3	6
PHH_VPA_48hr_6	PHH	VALPROIC ACID	VPA	8000	6	48	48hr	9108	MTMR7	PHH:2	5.38321	0.00235023	0.016274	1.34728	1.76964	3.04199	SP0114_PHH_VPA_48hr_8000uM	SP0114_PHH_MEDIUM_48hr_0uM	3	6
PHH_VPA_48hr_6	PHH	VALPROIC ACID	VPA	8000	6	48	48hr	9788	MTSS1	PHH:1	1.23981	0.00769146	0.0412511	11.5473	0.465161	2.66532	SP0114_PHH_VPA_48hr_8000uM	SP0114_PHH_MEDIUM_48hr_0uM	3	6
PHH_VPA_48hr_6	PHH	VALPROIC ACID	VPA	8000	6	48	48hr	222166	MTURN	NA	2.15137	0.00027981	0.00289505	8.03004	0.592123	3.63331	SP0114_PHH_VPA_48hr_8000uM	SP0114_PHH_MEDIUM_48hr_0uM	3	6
PHH_VPA_48hr_6	PHH	VALPROIC ACID	VPA	8000	6	48	48hr	56667	MUC13	PHH:155	-3.75219	0.00694518	0.0378926	1.88121	1.38998	-2.69946	SP0114_PHH_VPA_48hr_8000uM	SP0114_PHH_MEDIUM_48hr_0uM	3	6
PHH_VPA_48hr_6	PHH	VALPROIC ACID	VPA	8000	6	48	48hr	89853	MVB12B	PHH:21	-2.27388	0.00209582	0.0149058	6.87129	0.73916	-3.07631	SP0114_PHH_VPA_48hr_8000uM	SP0114_PHH_MEDIUM_48hr_0uM	3	6
PHH_VPA_48hr_6	PHH	VALPROIC ACID	VPA	8000	6	48	48hr	4597	MVD	PHH:16	0.78644	0.00779197	0.0417298	83.6597	0.295548	2.66095	SP0114_PHH_VPA_48hr_8000uM	SP0114_PHH_MEDIUM_48hr_0uM	3	6
PHH_VPA_48hr_6	PHH	VALPROIC ACID	VPA	8000	6	48	48hr	4598	MVK	PHH:16	1.79599	0.00392909	0.0246892	7.20766	0.622786	2.8838	SP0114_PHH_VPA_48hr_8000uM	SP0114_PHH_MEDIUM_48hr_0uM	3	6
PHH_VPA_48hr_6	PHH	VALPROIC ACID	VPA	8000	6	48	48hr	9961	MVP	PHH:111	-0.550507	8.1721e-05	0.00101699	300.438	0.139747	-3.9393	SP0114_PHH_VPA_48hr_8000uM	SP0114_PHH_MEDIUM_48hr_0uM	3	6
PHH_VPA_48hr_6	PHH	VALPROIC ACID	VPA	8000	6	48	48hr	4599	MX1	PHH:12	-1.77332	3.18996e-05	0.000449687	44.1824	0.426333	-4.15946	SP0114_PHH_VPA_48hr_8000uM	SP0114_PHH_MEDIUM_48hr_0uM	3	6
PHH_VPA_48hr_6	PHH	VALPROIC ACID	VPA	8000	6	48	48hr	10608	MXD4	PHH:8	-1.19002	5.40238e-05	0.00071842	31.167	0.294743	-4.0375	SP0114_PHH_VPA_48hr_8000uM	SP0114_PHH_MEDIUM_48hr_0uM	3	6
PHH_VPA_48hr_6	PHH	VALPROIC ACID	VPA	8000	6	48	48hr	4601	MXI1	PHH:205	1.24908	4.59845e-08	1.43734e-06	143.069	0.228511	5.46618	SP0114_PHH_VPA_48hr_8000uM	SP0114_PHH_MEDIUM_48hr_0uM	3	6
PHH_VPA_48hr_6	PHH	VALPROIC ACID	VPA	8000	6	48	48hr	10514	MYBBP1A	PHH:8	-1.51376	4.88467e-08	1.50569e-06	70.7648	0.277477	-5.45546	SP0114_PHH_VPA_48hr_8000uM	SP0114_PHH_MEDIUM_48hr_0uM	3	6
PHH_VPA_48hr_6	PHH	VALPROIC ACID	VPA	8000	6	48	48hr	4628	MYH10	PHH:48	1.11286	1.68843e-05	0.000259629	144.126	0.258652	4.30255	SP0114_PHH_VPA_48hr_8000uM	SP0114_PHH_MEDIUM_48hr_0uM	3	6
PHH_VPA_48hr_6	PHH	VALPROIC ACID	VPA	8000	6	48	48hr	4637	MYL6	NA	-0.745085	0.0096726	0.0496737	136.537	0.287976	-2.58732	SP0114_PHH_VPA_48hr_8000uM	SP0114_PHH_MEDIUM_48hr_0uM	3	6
PHH_VPA_48hr_6	PHH	VALPROIC ACID	VPA	8000	6	48	48hr	80179	MYO19	PHH:1	-0.935367	0.00113946	0.00924494	91.8038	0.287485	-3.25362	SP0114_PHH_VPA_48hr_8000uM	SP0114_PHH_MEDIUM_48hr_0uM	3	6
PHH_VPA_48hr_6	PHH	VALPROIC ACID	VPA	8000	6	48	48hr	4430	MYO1B	PHH:44	-1.29066	8.4714e-06	0.000142554	54.2261	0.289847	-4.45291	SP0114_PHH_VPA_48hr_8000uM	SP0114_PHH_MEDIUM_48hr_0uM	3	6
PHH_VPA_48hr_6	PHH	VALPROIC ACID	VPA	8000	6	48	48hr	4641	MYO1C	PHH:53	-0.541892	1.44551e-06	3.02156e-05	571.401	0.112458	-4.81862	SP0114_PHH_VPA_48hr_8000uM	SP0114_PHH_MEDIUM_48hr_0uM	3	6
PHH_VPA_48hr_6	PHH	VALPROIC ACID	VPA	8000	6	48	48hr	4642	MYO1D	NA	0.796033	0.00541222	0.0313038	60.7375	0.286197	2.78142	SP0114_PHH_VPA_48hr_8000uM	SP0114_PHH_MEDIUM_48hr_0uM	3	6
PHH_VPA_48hr_6	PHH	VALPROIC ACID	VPA	8000	6	48	48hr	4646	MYO6	PHH:121	0.785395	1.96015e-10	1.01639e-08	482.092	0.123404	6.36443	SP0114_PHH_VPA_48hr_8000uM	SP0114_PHH_MEDIUM_48hr_0uM	3	6
PHH_VPA_48hr_6	PHH	VALPROIC ACID	VPA	8000	6	48	48hr	26509	MYOF	PHH:2	-2.87294	9.02291e-18	1.38745e-15	35.1581	0.334616	-8.58577	SP0114_PHH_VPA_48hr_8000uM	SP0114_PHH_MEDIUM_48hr_0uM	3	6
PHH_VPA_48hr_6	PHH	VALPROIC ACID	VPA	8000	6	48	48hr	745	MYRF	NA	-1.23082	0.00240726	0.0165831	14.3478	0.405575	-3.03476	SP0114_PHH_VPA_48hr_8000uM	SP0114_PHH_MEDIUM_48hr_0uM	3	6
PHH_VPA_48hr_6	PHH	VALPROIC ACID	VPA	8000	6	48	48hr	100820829	MYZAP	PHH:1	1.22147	9.36983e-09	3.35159e-07	53.0707	0.212734	5.74176	SP0114_PHH_VPA_48hr_8000uM	SP0114_PHH_MEDIUM_48hr_0uM	3	6
PHH_VPA_48hr_6	PHH	VALPROIC ACID	VPA	8000	6	48	48hr	55728	N4BP2	PHH:13	-1.41814	0.000456862	0.00436564	38.2463	0.404622	-3.50485	SP0114_PHH_VPA_48hr_8000uM	SP0114_PHH_MEDIUM_48hr_0uM	3	6
PHH_VPA_48hr_6	PHH	VALPROIC ACID	VPA	8000	6	48	48hr	24142	NAA80	PHH:2	-1.02946	0.000926707	0.00781395	61.8194	0.310838	-3.31188	SP0114_PHH_VPA_48hr_8000uM	SP0114_PHH_MEDIUM_48hr_0uM	3	6
PHH_VPA_48hr_6	PHH	VALPROIC ACID	VPA	8000	6	48	48hr	64859	NABP1	PHH:5	-1.7713	0.000513338	0.004789	15.4013	0.509919	-3.4737	SP0114_PHH_VPA_48hr_8000uM	SP0114_PHH_MEDIUM_48hr_0uM	3	6
PHH_VPA_48hr_6	PHH	VALPROIC ACID	VPA	8000	6	48	48hr	23148	NACAD	NA	5.92572	6.45642e-05	0.000832119	2.73195	1.48311	3.99548	SP0114_PHH_VPA_48hr_8000uM	SP0114_PHH_MEDIUM_48hr_0uM	3	6
PHH_VPA_48hr_6	PHH	VALPROIC ACID	VPA	8000	6	48	48hr	4668	NAGA	PHH:198	0.655768	0.00103071	0.00852738	51.9416	0.199807	3.28201	SP0114_PHH_VPA_48hr_8000uM	SP0114_PHH_MEDIUM_48hr_0uM	3	6
PHH_VPA_48hr_6	PHH	VALPROIC ACID	VPA	8000	6	48	48hr	340719	NANOS1	PHH:1	-5.53435	0.00225188	0.015738	0.878902	1.81167	-3.05483	SP0114_PHH_VPA_48hr_8000uM	SP0114_PHH_MEDIUM_48hr_0uM	3	6
PHH_VPA_48hr_6	PHH	VALPROIC ACID	VPA	8000	6	48	48hr	4676	NAP1L4	PHH:1	-0.655039	0.00589436	0.0333989	220.622	0.237884	-2.7536	SP0114_PHH_VPA_48hr_8000uM	SP0114_PHH_MEDIUM_48hr_0uM	3	6
PHH_VPA_48hr_6	PHH	VALPROIC ACID	VPA	8000	6	48	48hr	266812	NAP1L5	PHH:5	1.78582	1.20891e-07	3.32775e-06	26.0278	0.337447	5.29214	SP0114_PHH_VPA_48hr_8000uM	SP0114_PHH_MEDIUM_48hr_0uM	3	6
PHH_VPA_48hr_6	PHH	VALPROIC ACID	VPA	8000	6	48	48hr	8775	NAPA	PHH:1	0.801023	9.88267e-05	0.00119891	100.408	0.205736	3.89345	SP0114_PHH_VPA_48hr_8000uM	SP0114_PHH_MEDIUM_48hr_0uM	3	6
PHH_VPA_48hr_6	PHH	VALPROIC ACID	VPA	8000	6	48	48hr	10	NAT2	PHH:2	1.17066	1.1635e-07	3.23603e-06	86.1846	0.220915	5.29914	SP0114_PHH_VPA_48hr_8000uM	SP0114_PHH_MEDIUM_48hr_0uM	3	6
PHH_VPA_48hr_6	PHH	VALPROIC ACID	VPA	8000	6	48	48hr	9027	NAT8	PHH:11	-0.986428	0.00866698	0.0454693	45.5608	0.375794	-2.62492	SP0114_PHH_VPA_48hr_8000uM	SP0114_PHH_MEDIUM_48hr_0uM	3	6
PHH_VPA_48hr_6	PHH	VALPROIC ACID	VPA	8000	6	48	48hr	51471	NAT8B	NA	-1.24018	0.00142529	0.0110858	46.5624	0.388835	-3.18948	SP0114_PHH_VPA_48hr_8000uM	SP0114_PHH_MEDIUM_48hr_0uM	3	6
PHH_VPA_48hr_6	PHH	VALPROIC ACID	VPA	8000	6	48	48hr	89795	NAV3	PHH:125	-5.39418	0.000605905	0.00550292	1.4769	1.57313	-3.42896	SP0114_PHH_VPA_48hr_8000uM	SP0114_PHH_MEDIUM_48hr_0uM	3	6
PHH_VPA_48hr_6	PHH	VALPROIC ACID	VPA	8000	6	48	48hr	128240	NAXE	PHH:154	-0.594403	0.00944685	0.0487954	96.5843	0.229018	-2.59544	SP0114_PHH_VPA_48hr_8000uM	SP0114_PHH_MEDIUM_48hr_0uM	3	6
PHH_VPA_48hr_6	PHH	VALPROIC ACID	VPA	8000	6	48	48hr	4683	NBN	PHH:1	-0.700032	0.00147792	0.011363	136.573	0.220206	-3.17898	SP0114_PHH_VPA_48hr_8000uM	SP0114_PHH_MEDIUM_48hr_0uM	3	6
PHH_VPA_48hr_6	PHH	VALPROIC ACID	VPA	8000	6	48	48hr	4077	NBR1	PHH:354	0.848719	0.00685161	0.037474	80.3979	0.313879	2.70397	SP0114_PHH_VPA_48hr_8000uM	SP0114_PHH_MEDIUM_48hr_0uM	3	6
PHH_VPA_48hr_6	PHH	VALPROIC ACID	VPA	8000	6	48	48hr	57552	NCEH1	PHH:1	-0.848048	0.000322438	0.00326786	49.8007	0.235793	-3.59657	SP0114_PHH_VPA_48hr_8000uM	SP0114_PHH_MEDIUM_48hr_0uM	3	6
PHH_VPA_48hr_6	PHH	VALPROIC ACID	VPA	8000	6	48	48hr	4688	NCF2	PHH:224	-1.88604	0.000195484	0.00215064	74.0311	0.506348	-3.72478	SP0114_PHH_VPA_48hr_8000uM	SP0114_PHH_MEDIUM_48hr_0uM	3	6
PHH_VPA_48hr_6	PHH	VALPROIC ACID	VPA	8000	6	48	48hr	4690	NCK1	PHH:359	-0.534545	0.00766092	0.0411267	110.358	0.200455	-2.66666	SP0114_PHH_VPA_48hr_8000uM	SP0114_PHH_MEDIUM_48hr_0uM	3	6
PHH_VPA_48hr_6	PHH	VALPROIC ACID	VPA	8000	6	48	48hr	344148	NCKAP5	NA	1.22677	0.00939931	0.0486061	25.2098	0.472345	2.59718	SP0114_PHH_VPA_48hr_8000uM	SP0114_PHH_MEDIUM_48hr_0uM	3	6
PHH_VPA_48hr_6	PHH	VALPROIC ACID	VPA	8000	6	48	48hr	4691	NCL	PHH:24	-1.46705	2.72574e-06	5.20185e-05	85.7026	0.312773	-4.69047	SP0114_PHH_VPA_48hr_8000uM	SP0114_PHH_MEDIUM_48hr_0uM	3	6
PHH_VPA_48hr_6	PHH	VALPROIC ACID	VPA	8000	6	48	48hr	400746	NCMAP	NA	6.1354	0.000469354	0.00447224	1.39391	1.75414	3.49766	SP0114_PHH_VPA_48hr_8000uM	SP0114_PHH_MEDIUM_48hr_0uM	3	6
PHH_VPA_48hr_6	PHH	VALPROIC ACID	VPA	8000	6	48	48hr	135112	NCOA7	PHH:170	-1.12376	4.16024e-09	1.6179e-07	60.7403	0.191191	-5.87769	SP0114_PHH_VPA_48hr_8000uM	SP0114_PHH_MEDIUM_48hr_0uM	3	6
PHH_VPA_48hr_6	PHH	VALPROIC ACID	VPA	8000	6	48	48hr	23385	NCSTN	NA	-0.614399	0.00209378	0.0148993	103.736	0.199701	-3.0766	SP0114_PHH_VPA_48hr_8000uM	SP0114_PHH_MEDIUM_48hr_0uM	3	6
PHH_VPA_48hr_6	PHH	VALPROIC ACID	VPA	8000	6	48	48hr	10397	NDRG1	PHH:43	0.921279	1.57459e-09	6.71096e-08	306.626	0.152617	6.03653	SP0114_PHH_VPA_48hr_8000uM	SP0114_PHH_MEDIUM_48hr_0uM	3	6
PHH_VPA_48hr_6	PHH	VALPROIC ACID	VPA	8000	6	48	48hr	57447	NDRG2	PHH:11	1.2208	3.27802e-06	6.14194e-05	64.4078	0.262392	4.65258	SP0114_PHH_VPA_48hr_8000uM	SP0114_PHH_MEDIUM_48hr_0uM	3	6
PHH_VPA_48hr_6	PHH	VALPROIC ACID	VPA	8000	6	48	48hr	65009	NDRG4	PHH:1	3.54174	7.77948e-09	2.84355e-07	8.3885	0.613483	5.77317	SP0114_PHH_VPA_48hr_8000uM	SP0114_PHH_MEDIUM_48hr_0uM	3	6
PHH_VPA_48hr_6	PHH	VALPROIC ACID	VPA	8000	6	48	48hr	3340	NDST1	PHH:21	-1.02272	0.00130444	0.0103504	42.7086	0.318108	-3.215	SP0114_PHH_VPA_48hr_8000uM	SP0114_PHH_MEDIUM_48hr_0uM	3	6
PHH_VPA_48hr_6	PHH	VALPROIC ACID	VPA	8000	6	48	48hr	4696	NDUFA3	NA	0.532323	0.00870963	0.0456394	475.264	0.202925	2.62325	SP0114_PHH_VPA_48hr_8000uM	SP0114_PHH_MEDIUM_48hr_0uM	3	6
PHH_VPA_48hr_6	PHH	VALPROIC ACID	VPA	8000	6	48	48hr	4698	NDUFA5	PHH:21	0.712302	2.504e-05	0.000364908	138.021	0.169015	4.21444	SP0114_PHH_VPA_48hr_8000uM	SP0114_PHH_MEDIUM_48hr_0uM	3	6
PHH_VPA_48hr_6	PHH	VALPROIC ACID	VPA	8000	6	48	48hr	4723	NDUFV1	NA	0.643847	0.000205549	0.00224476	177.166	0.173446	3.7121	SP0114_PHH_VPA_48hr_8000uM	SP0114_PHH_MEDIUM_48hr_0uM	3	6
PHH_VPA_48hr_6	PHH	VALPROIC ACID	VPA	8000	6	48	48hr	4739	NEDD9	PHH:5	-1.13806	2.20219e-09	9.12102e-08	152.931	0.190243	-5.98214	SP0114_PHH_VPA_48hr_8000uM	SP0114_PHH_MEDIUM_48hr_0uM	3	6
PHH_VPA_48hr_6	PHH	VALPROIC ACID	VPA	8000	6	48	48hr	4744	NEFH	PHH:5	2.744	2.78223e-05	0.000399363	8.16028	0.654799	4.1906	SP0114_PHH_VPA_48hr_8000uM	SP0114_PHH_MEDIUM_48hr_0uM	3	6
PHH_VPA_48hr_6	PHH	VALPROIC ACID	VPA	8000	6	48	48hr	79661	NEIL1	NA	-2.58905	9.3903e-05	0.00114515	69.2875	0.662869	-3.90583	SP0114_PHH_VPA_48hr_8000uM	SP0114_PHH_MEDIUM_48hr_0uM	3	6
PHH_VPA_48hr_6	PHH	VALPROIC ACID	VPA	8000	6	48	48hr	152110	NEK10	NA	1.99293	0.00494045	0.0293879	14.556	0.709004	2.81089	SP0114_PHH_VPA_48hr_8000uM	SP0114_PHH_MEDIUM_48hr_0uM	3	6
PHH_VPA_48hr_6	PHH	VALPROIC ACID	VPA	8000	6	48	48hr	10783	NEK6	PHH:2	-0.506587	0.0031041	0.020408	168.461	0.171304	-2.95724	SP0114_PHH_VPA_48hr_8000uM	SP0114_PHH_MEDIUM_48hr_0uM	3	6
PHH_VPA_48hr_6	PHH	VALPROIC ACID	VPA	8000	6	48	48hr	4758	NEU1	PHH:1	1.33509	7.86116e-08	2.27142e-06	105.275	0.248607	5.37029	SP0114_PHH_VPA_48hr_8000uM	SP0114_PHH_MEDIUM_48hr_0uM	3	6
PHH_VPA_48hr_6	PHH	VALPROIC ACID	VPA	8000	6	48	48hr	91624	NEXN	PHH:86	-3.03134	1.77598e-10	9.36656e-09	16.3234	0.475164	-6.37956	SP0114_PHH_VPA_48hr_8000uM	SP0114_PHH_MEDIUM_48hr_0uM	3	6
PHH_VPA_48hr_6	PHH	VALPROIC ACID	VPA	8000	6	48	48hr	4771	NF2	PHH:1	-0.504652	0.000844857	0.00726849	164.169	0.151199	-3.33766	SP0114_PHH_VPA_48hr_8000uM	SP0114_PHH_MEDIUM_48hr_0uM	3	6
PHH_VPA_48hr_6	PHH	VALPROIC ACID	VPA	8000	6	48	48hr	4772	NFATC1	NA	2.6948	0.00707528	0.0384769	3.1864	1.00056	2.69328	SP0114_PHH_VPA_48hr_8000uM	SP0114_PHH_MEDIUM_48hr_0uM	3	6
PHH_VPA_48hr_6	PHH	VALPROIC ACID	VPA	8000	6	48	48hr	84901	NFATC2IP	PHH:1	-1.03044	0.000178283	0.0020009	115.925	0.274933	-3.74795	SP0114_PHH_VPA_48hr_8000uM	SP0114_PHH_MEDIUM_48hr_0uM	3	6
PHH_VPA_48hr_6	PHH	VALPROIC ACID	VPA	8000	6	48	48hr	4776	NFATC4	NA	3.07068	0.00214815	0.0152088	5.94876	1.00056	3.06895	SP0114_PHH_VPA_48hr_8000uM	SP0114_PHH_MEDIUM_48hr_0uM	3	6
PHH_VPA_48hr_6	PHH	VALPROIC ACID	VPA	8000	6	48	48hr	9603	NFE2L3	PHH:12	3.03337	3.42302e-14	3.34256e-12	20.711	0.400116	7.58123	SP0114_PHH_VPA_48hr_8000uM	SP0114_PHH_MEDIUM_48hr_0uM	3	6
PHH_VPA_48hr_6	PHH	VALPROIC ACID	VPA	8000	6	48	48hr	4790	NFKB1	PHH:44	-1.26742	8.27822e-05	0.00102543	70.3297	0.321991	-3.9362	SP0114_PHH_VPA_48hr_8000uM	SP0114_PHH_MEDIUM_48hr_0uM	3	6
PHH_VPA_48hr_6	PHH	VALPROIC ACID	VPA	8000	6	48	48hr	25791	NGEF	PHH:2	-1.45886	0.00517038	0.0303507	12.2228	0.521726	-2.79622	SP0114_PHH_VPA_48hr_8000uM	SP0114_PHH_MEDIUM_48hr_0uM	3	6
PHH_VPA_48hr_6	PHH	VALPROIC ACID	VPA	8000	6	48	48hr	55651	NHP2	NA	-0.487367	0.0028715	0.0191596	163.357	0.163482	-2.98117	SP0114_PHH_VPA_48hr_8000uM	SP0114_PHH_MEDIUM_48hr_0uM	3	6
PHH_VPA_48hr_6	PHH	VALPROIC ACID	VPA	8000	6	48	48hr	51199	NIN	PHH:1	1.50669	0.000937094	0.00788951	17.2376	0.455363	3.30876	SP0114_PHH_VPA_48hr_8000uM	SP0114_PHH_MEDIUM_48hr_0uM	3	6
PHH_VPA_48hr_6	PHH	VALPROIC ACID	VPA	8000	6	48	48hr	4814	NINJ1	PHH:1	-1.60051	1.11098e-07	3.10936e-06	71.3739	0.301553	-5.30757	SP0114_PHH_VPA_48hr_8000uM	SP0114_PHH_MEDIUM_48hr_0uM	3	6
PHH_VPA_48hr_6	PHH	VALPROIC ACID	VPA	8000	6	48	48hr	4815	NINJ2	PHH:11	-1.30558	7.48777e-08	2.17764e-06	53.3223	0.242716	-5.37906	SP0114_PHH_VPA_48hr_8000uM	SP0114_PHH_MEDIUM_48hr_0uM	3	6
PHH_VPA_48hr_6	PHH	VALPROIC ACID	VPA	8000	6	48	48hr	51388	NIP7	PHH:8	-0.94158	0.000859695	0.00734981	26.2129	0.282517	-3.33282	SP0114_PHH_VPA_48hr_8000uM	SP0114_PHH_MEDIUM_48hr_0uM	3	6
PHH_VPA_48hr_6	PHH	VALPROIC ACID	VPA	8000	6	48	48hr	2631	NIPSNAP2	PHH:79	-1.37593	3.02458e-11	1.86398e-09	67.983	0.207051	-6.64537	SP0114_PHH_VPA_48hr_8000uM	SP0114_PHH_MEDIUM_48hr_0uM	3	6
PHH_VPA_48hr_6	PHH	VALPROIC ACID	VPA	8000	6	48	48hr	55335	NIPSNAP3B	NA	-1.19521	0.00189642	0.0137807	27.8016	0.384807	-3.10599	SP0114_PHH_VPA_48hr_8000uM	SP0114_PHH_MEDIUM_48hr_0uM	3	6
PHH_VPA_48hr_6	PHH	VALPROIC ACID	VPA	8000	6	48	48hr	79576	NKAP	PHH:1	1.48694	5.00478e-11	2.98902e-09	59.9071	0.226295	6.57079	SP0114_PHH_VPA_48hr_8000uM	SP0114_PHH_MEDIUM_48hr_0uM	3	6
PHH_VPA_48hr_6	PHH	VALPROIC ACID	VPA	8000	6	48	48hr	222698	NKAPL	NA	1.36746	0.00161206	0.0121637	15.5534	0.433604	3.15372	SP0114_PHH_VPA_48hr_8000uM	SP0114_PHH_MEDIUM_48hr_0uM	3	6
PHH_VPA_48hr_6	PHH	VALPROIC ACID	VPA	8000	6	48	48hr	85409	NKD2	PHH:1	3.67605	0.000172116	0.0019431	4.10831	0.978512	3.75678	SP0114_PHH_VPA_48hr_8000uM	SP0114_PHH_MEDIUM_48hr_0uM	3	6
PHH_VPA_48hr_6	PHH	VALPROIC ACID	VPA	8000	6	48	48hr	57555	NLGN2	NA	1.72194	0.00154092	0.0117061	24.2654	0.543735	3.16687	SP0114_PHH_VPA_48hr_8000uM	SP0114_PHH_MEDIUM_48hr_0uM	3	6
PHH_VPA_48hr_6	PHH	VALPROIC ACID	VPA	8000	6	48	48hr	57486	NLN	PHH:1	-0.539526	7.16523e-05	0.000912049	268.596	0.135876	-3.97073	SP0114_PHH_VPA_48hr_8000uM	SP0114_PHH_MEDIUM_48hr_0uM	3	6
PHH_VPA_48hr_6	PHH	VALPROIC ACID	VPA	8000	6	48	48hr	4828	NMB	PHH:215	1.44372	5.82923e-06	0.000101409	27.1527	0.318528	4.53249	SP0114_PHH_VPA_48hr_8000uM	SP0114_PHH_MEDIUM_48hr_0uM	3	6
PHH_VPA_48hr_6	PHH	VALPROIC ACID	VPA	8000	6	48	48hr	51068	NMD3	PHH:5	-0.620223	0.0010201	0.00846059	254.715	0.188809	-3.28492	SP0114_PHH_VPA_48hr_8000uM	SP0114_PHH_MEDIUM_48hr_0uM	3	6
PHH_VPA_48hr_6	PHH	VALPROIC ACID	VPA	8000	6	48	48hr	10201	NME6	PHH:5	-1.07177	8.82051e-06	0.000147686	56.914	0.241159	-4.44423	SP0114_PHH_VPA_48hr_8000uM	SP0114_PHH_MEDIUM_48hr_0uM	3	6
PHH_VPA_48hr_6	PHH	VALPROIC ACID	VPA	8000	6	48	48hr	9111	NMI	PHH:12	-2.39002	2.28717e-22	6.24445e-20	98.1127	0.245681	-9.72815	SP0114_PHH_VPA_48hr_8000uM	SP0114_PHH_MEDIUM_48hr_0uM	3	6
PHH_VPA_48hr_6	PHH	VALPROIC ACID	VPA	8000	6	48	48hr	23057	NMNAT2	NA	5.79106	0.000116406	0.00138672	2.03008	1.50278	3.85357	SP0114_PHH_VPA_48hr_8000uM	SP0114_PHH_MEDIUM_48hr_0uM	3	6
PHH_VPA_48hr_6	PHH	VALPROIC ACID	VPA	8000	6	48	48hr	57407	NMRAL1	PHH:1	0.986611	0.00809823	0.0430939	30.5068	0.372595	2.64795	SP0114_PHH_VPA_48hr_8000uM	SP0114_PHH_MEDIUM_48hr_0uM	3	6
PHH_VPA_48hr_6	PHH	VALPROIC ACID	VPA	8000	6	48	48hr	4837	NNMT	PHH:147	-1.71211	4.53334e-07	1.06585e-05	37.5698	0.339362	-5.04508	SP0114_PHH_VPA_48hr_8000uM	SP0114_PHH_MEDIUM_48hr_0uM	3	6
PHH_VPA_48hr_6	PHH	VALPROIC ACID	VPA	8000	6	48	48hr	79050	NOC4L	NA	-0.523615	0.00680687	0.0373053	92.8555	0.193491	-2.70615	SP0114_PHH_VPA_48hr_8000uM	SP0114_PHH_MEDIUM_48hr_0uM	3	6
PHH_VPA_48hr_6	PHH	VALPROIC ACID	VPA	8000	6	48	48hr	25819	NOCT	PHH:4	-0.830504	0.00139923	0.0109383	46.8379	0.259954	-3.19481	SP0114_PHH_VPA_48hr_8000uM	SP0114_PHH_MEDIUM_48hr_0uM	3	6
PHH_VPA_48hr_6	PHH	VALPROIC ACID	VPA	8000	6	48	48hr	64127	NOD2	PHH:22	3.25232	0.000127783	0.0014943	4.86296	0.849016	3.83069	SP0114_PHH_VPA_48hr_8000uM	SP0114_PHH_MEDIUM_48hr_0uM	3	6
PHH_VPA_48hr_6	PHH	VALPROIC ACID	VPA	8000	6	48	48hr	79159	NOL12	PHH:354	-1.22169	5.89642e-05	0.000773356	44.2073	0.304136	-4.01692	SP0114_PHH_VPA_48hr_8000uM	SP0114_PHH_MEDIUM_48hr_0uM	3	6
PHH_VPA_48hr_6	PHH	VALPROIC ACID	VPA	8000	6	48	48hr	8996	NOL3	PHH:69	-1.12029	0.00521266	0.0305319	28.8982	0.401021	-2.79359	SP0114_PHH_VPA_48hr_8000uM	SP0114_PHH_MEDIUM_48hr_0uM	3	6
PHH_VPA_48hr_6	PHH	VALPROIC ACID	VPA	8000	6	48	48hr	55035	NOL8	PHH:54	-0.596108	0.00171847	0.0127862	128.357	0.190145	-3.13501	SP0114_PHH_VPA_48hr_8000uM	SP0114_PHH_MEDIUM_48hr_0uM	3	6
PHH_VPA_48hr_6	PHH	VALPROIC ACID	VPA	8000	6	48	48hr	23420	NOMO1	NA	0.458242	0.00051098	0.00477367	543.439	0.131871	3.47493	SP0114_PHH_VPA_48hr_8000uM	SP0114_PHH_MEDIUM_48hr_0uM	3	6
PHH_VPA_48hr_6	PHH	VALPROIC ACID	VPA	8000	6	48	48hr	283820	NOMO2	NA	0.503134	0.00184892	0.0135459	495.662	0.161599	3.11348	SP0114_PHH_VPA_48hr_8000uM	SP0114_PHH_MEDIUM_48hr_0uM	3	6
PHH_VPA_48hr_6	PHH	VALPROIC ACID	VPA	8000	6	48	48hr	408050	NOMO3	NA	0.578981	0.000116202	0.00138551	358.121	0.150228	3.854	SP0114_PHH_VPA_48hr_8000uM	SP0114_PHH_MEDIUM_48hr_0uM	3	6
PHH_VPA_48hr_6	PHH	VALPROIC ACID	VPA	8000	6	48	48hr	4839	NOP2	PHH:8	-1.15162	4.31423e-10	2.11413e-08	82.5996	0.184489	-6.24221	SP0114_PHH_VPA_48hr_8000uM	SP0114_PHH_MEDIUM_48hr_0uM	3	6
PHH_VPA_48hr_6	PHH	VALPROIC ACID	VPA	8000	6	48	48hr	10528	NOP56	PHH:8	-1.07769	7.22006e-10	3.36551e-08	194.929	0.174915	-6.16119	SP0114_PHH_VPA_48hr_8000uM	SP0114_PHH_MEDIUM_48hr_0uM	3	6
PHH_VPA_48hr_6	PHH	VALPROIC ACID	VPA	8000	6	48	48hr	51602	NOP58	PHH:8	-0.488085	0.0020181	0.0144832	123.18	0.158081	-3.08756	SP0114_PHH_VPA_48hr_8000uM	SP0114_PHH_MEDIUM_48hr_0uM	3	6
PHH_VPA_48hr_6	PHH	VALPROIC ACID	VPA	8000	6	48	48hr	4861	NPAS1	NA	6.44513	0.00140328	0.0109464	1.67773	2.0179	3.19398	SP0114_PHH_VPA_48hr_8000uM	SP0114_PHH_MEDIUM_48hr_0uM	3	6
PHH_VPA_48hr_6	PHH	VALPROIC ACID	VPA	8000	6	48	48hr	4864	NPC1	PHH:1	0.86563	0.00395578	0.0247968	58.1297	0.300392	2.88167	SP0114_PHH_VPA_48hr_8000uM	SP0114_PHH_MEDIUM_48hr_0uM	3	6
PHH_VPA_48hr_6	PHH	VALPROIC ACID	VPA	8000	6	48	48hr	10577	NPC2	PHH:17	1.56635	3.38107e-14	3.32588e-12	127.041	0.206566	7.58283	SP0114_PHH_VPA_48hr_8000uM	SP0114_PHH_MEDIUM_48hr_0uM	3	6
PHH_VPA_48hr_6	PHH	VALPROIC ACID	VPA	8000	6	48	48hr	79716	NPEPL1	NA	-1.89456	0.00774767	0.0415091	7.7014	0.711471	-2.66287	SP0114_PHH_VPA_48hr_8000uM	SP0114_PHH_MEDIUM_48hr_0uM	3	6
PHH_VPA_48hr_6	PHH	VALPROIC ACID	VPA	8000	6	48	48hr	4867	NPHP1	PHH:1	3.38938	3.5308e-05	0.000493574	8.06192	0.819441	4.13622	SP0114_PHH_VPA_48hr_8000uM	SP0114_PHH_MEDIUM_48hr_0uM	3	6
PHH_VPA_48hr_6	PHH	VALPROIC ACID	VPA	8000	6	48	48hr	729978	NPIPB2	NA	-5.05231	0.00201494	0.0144792	2.8074	1.6361	-3.08802	SP0114_PHH_VPA_48hr_8000uM	SP0114_PHH_MEDIUM_48hr_0uM	3	6
PHH_VPA_48hr_6	PHH	VALPROIC ACID	VPA	8000	6	48	48hr	4869	NPM1	NA	-0.718648	1.38211e-08	4.74098e-07	300.548	0.126621	-5.67559	SP0114_PHH_VPA_48hr_8000uM	SP0114_PHH_MEDIUM_48hr_0uM	3	6
PHH_VPA_48hr_6	PHH	VALPROIC ACID	VPA	8000	6	48	48hr	4885	NPTX2	PHH:194	3.51546	5.66733e-22	1.51635e-19	33.9377	0.364848	9.6354	SP0114_PHH_VPA_48hr_8000uM	SP0114_PHH_MEDIUM_48hr_0uM	3	6
PHH_VPA_48hr_6	PHH	VALPROIC ACID	VPA	8000	6	48	48hr	1728	NQO1	PHH:325	-0.471774	0.00906673	0.0471964	203.587	0.180789	-2.60953	SP0114_PHH_VPA_48hr_8000uM	SP0114_PHH_MEDIUM_48hr_0uM	3	6
PHH_VPA_48hr_6	PHH	VALPROIC ACID	VPA	8000	6	48	48hr	8431	NR0B2	PHH:1	0.689653	0.00102723	0.00850912	189.902	0.21007	3.28296	SP0114_PHH_VPA_48hr_8000uM	SP0114_PHH_MEDIUM_48hr_0uM	3	6
PHH_VPA_48hr_6	PHH	VALPROIC ACID	VPA	8000	6	48	48hr	9572	NR1D1	PHH:6	1.43826	0.0002096	0.00227181	17.189	0.387968	3.70716	SP0114_PHH_VPA_48hr_8000uM	SP0114_PHH_MEDIUM_48hr_0uM	3	6
PHH_VPA_48hr_6	PHH	VALPROIC ACID	VPA	8000	6	48	48hr	9975	NR1D2	PHH:4	1.74551	2.71992e-09	1.11617e-07	40.6044	0.293479	5.94767	SP0114_PHH_VPA_48hr_8000uM	SP0114_PHH_MEDIUM_48hr_0uM	3	6
PHH_VPA_48hr_6	PHH	VALPROIC ACID	VPA	8000	6	48	48hr	9970	NR1I3	PHH:31	2.92422	1.54972e-20	3.3439e-18	62.8984	0.314787	9.28953	SP0114_PHH_VPA_48hr_8000uM	SP0114_PHH_MEDIUM_48hr_0uM	3	6
PHH_VPA_48hr_6	PHH	VALPROIC ACID	VPA	8000	6	48	48hr	7025	NR2F1	NA	3.30795	0.000125358	0.00147109	4.03639	0.862477	3.8354	SP0114_PHH_VPA_48hr_8000uM	SP0114_PHH_MEDIUM_48hr_0uM	3	6
PHH_VPA_48hr_6	PHH	VALPROIC ACID	VPA	8000	6	48	48hr	4306	NR3C2	PHH:3	1.59666	0.000480887	0.00456262	18.3018	0.45734	3.49118	SP0114_PHH_VPA_48hr_8000uM	SP0114_PHH_MEDIUM_48hr_0uM	3	6
PHH_VPA_48hr_6	PHH	VALPROIC ACID	VPA	8000	6	48	48hr	55051	NRDE2	PHH:5	-1.20094	0.00169909	0.0126844	57.7946	0.382669	-3.13834	SP0114_PHH_VPA_48hr_8000uM	SP0114_PHH_MEDIUM_48hr_0uM	3	6
PHH_VPA_48hr_6	PHH	VALPROIC ACID	VPA	8000	6	48	48hr	3084	NRG1	PHH:1	0.910822	0.00920458	0.0478209	123.445	0.34973	2.60436	SP0114_PHH_VPA_48hr_8000uM	SP0114_PHH_MEDIUM_48hr_0uM	3	6
PHH_VPA_48hr_6	PHH	VALPROIC ACID	VPA	8000	6	48	48hr	11270	NRM	PHH:1	2.53602	0.00364031	0.0232126	3.9223	0.872158	2.90776	SP0114_PHH_VPA_48hr_8000uM	SP0114_PHH_MEDIUM_48hr_0uM	3	6
PHH_VPA_48hr_6	PHH	VALPROIC ACID	VPA	8000	6	48	48hr	197370	NSMCE1	NA	1.06185	2.02439e-07	5.18819e-06	112.758	0.204317	5.19708	SP0114_PHH_VPA_48hr_8000uM	SP0114_PHH_MEDIUM_48hr_0uM	3	6
PHH_VPA_48hr_6	PHH	VALPROIC ACID	VPA	8000	6	48	48hr	54888	NSUN2	PHH:8	-0.760138	8.68125e-06	0.000145719	88.5918	0.170907	-4.44766	SP0114_PHH_VPA_48hr_8000uM	SP0114_PHH_MEDIUM_48hr_0uM	3	6
PHH_VPA_48hr_6	PHH	VALPROIC ACID	VPA	8000	6	48	48hr	4913	NTHL1	PHH:2	1.26297	0.000922576	0.00779673	19.7246	0.3812	3.31313	SP0114_PHH_VPA_48hr_8000uM	SP0114_PHH_MEDIUM_48hr_0uM	3	6
PHH_VPA_48hr_6	PHH	VALPROIC ACID	VPA	8000	6	48	48hr	59277	NTN4	PHH:288	-1.09871	0.000369608	0.00364916	34.0033	0.308551	-3.56088	SP0114_PHH_VPA_48hr_8000uM	SP0114_PHH_MEDIUM_48hr_0uM	3	6
PHH_VPA_48hr_6	PHH	VALPROIC ACID	VPA	8000	6	48	48hr	126147	NTN5	NA	5.00237	0.00120968	0.00973125	2.78356	1.54557	3.23659	SP0114_PHH_VPA_48hr_8000uM	SP0114_PHH_MEDIUM_48hr_0uM	3	6
PHH_VPA_48hr_6	PHH	VALPROIC ACID	VPA	8000	6	48	48hr	84284	NTPCR	PHH:164	1.28155	7.00605e-07	1.59399e-05	70.9137	0.258315	4.9612	SP0114_PHH_VPA_48hr_8000uM	SP0114_PHH_MEDIUM_48hr_0uM	3	6
PHH_VPA_48hr_6	PHH	VALPROIC ACID	VPA	8000	6	48	48hr	81788	NUAK2	PHH:86	-2.50931	5.38578e-09	2.0239e-07	22.8829	0.430061	-5.83479	SP0114_PHH_VPA_48hr_8000uM	SP0114_PHH_MEDIUM_48hr_0uM	3	6
PHH_VPA_48hr_6	PHH	VALPROIC ACID	VPA	8000	6	48	48hr	4924	NUCB1	PHH:277	0.573542	0.00178901	0.0131792	210.233	0.18364	3.12319	SP0114_PHH_VPA_48hr_8000uM	SP0114_PHH_MEDIUM_48hr_0uM	3	6
PHH_VPA_48hr_6	PHH	VALPROIC ACID	VPA	8000	6	48	48hr	4925	NUCB2	PHH:13	1.21465	0.000490644	0.00462567	18.1745	0.348454	3.48581	SP0114_PHH_VPA_48hr_8000uM	SP0114_PHH_MEDIUM_48hr_0uM	3	6
PHH_VPA_48hr_6	PHH	VALPROIC ACID	VPA	8000	6	48	48hr	134492	NUDCD2	PHH:256	0.846133	0.00842507	0.0444396	108.072	0.321169	2.63454	SP0114_PHH_VPA_48hr_8000uM	SP0114_PHH_MEDIUM_48hr_0uM	3	6
PHH_VPA_48hr_6	PHH	VALPROIC ACID	VPA	8000	6	48	48hr	170685	NUDT10	NA	4.72679	0.00256684	0.0175022	2.25079	1.56758	3.01535	SP0114_PHH_VPA_48hr_8000uM	SP0114_PHH_MEDIUM_48hr_0uM	3	6
PHH_VPA_48hr_6	PHH	VALPROIC ACID	VPA	8000	6	48	48hr	256281	NUDT14	PHH:17	-2.9798	0.00703779	0.0383041	2.42569	1.10566	-2.69505	SP0114_PHH_VPA_48hr_8000uM	SP0114_PHH_MEDIUM_48hr_0uM	3	6
PHH_VPA_48hr_6	PHH	VALPROIC ACID	VPA	8000	6	48	48hr	55270	NUDT15	PHH:1	-1.0088	0.000228645	0.00243578	95.1846	0.273752	-3.68506	SP0114_PHH_VPA_48hr_8000uM	SP0114_PHH_MEDIUM_48hr_0uM	3	6
PHH_VPA_48hr_6	PHH	VALPROIC ACID	VPA	8000	6	48	48hr	200035	NUDT17	NA	-2.3412	0.0020607	0.0147344	6.52539	0.7598	-3.08134	SP0114_PHH_VPA_48hr_8000uM	SP0114_PHH_MEDIUM_48hr_0uM	3	6
PHH_VPA_48hr_6	PHH	VALPROIC ACID	VPA	8000	6	48	48hr	11051	NUDT21	PHH:1	0.873406	0.00097139	0.00810684	110.023	0.264774	3.29868	SP0114_PHH_VPA_48hr_8000uM	SP0114_PHH_MEDIUM_48hr_0uM	3	6
PHH_VPA_48hr_6	PHH	VALPROIC ACID	VPA	8000	6	48	48hr	11162	NUDT6	PHH:98	1.67155	1.97947e-13	1.67604e-11	51.9557	0.227416	7.35018	SP0114_PHH_VPA_48hr_8000uM	SP0114_PHH_MEDIUM_48hr_0uM	3	6
PHH_VPA_48hr_6	PHH	VALPROIC ACID	VPA	8000	6	48	48hr	283927	NUDT7	PHH:236	1.32779	0.000189007	0.00209421	32.3366	0.355664	3.73327	SP0114_PHH_VPA_48hr_8000uM	SP0114_PHH_MEDIUM_48hr_0uM	3	6
PHH_VPA_48hr_6	PHH	VALPROIC ACID	VPA	8000	6	48	48hr	254552	NUDT8	NA	-1.74107	0.00177301	0.0130902	7.84288	0.556993	-3.12583	SP0114_PHH_VPA_48hr_8000uM	SP0114_PHH_MEDIUM_48hr_0uM	3	6
PHH_VPA_48hr_6	PHH	VALPROIC ACID	VPA	8000	6	48	48hr	389643	NUGGC	NA	-1.71086	0.000118809	0.00141157	16.9912	0.444545	-3.84857	SP0114_PHH_VPA_48hr_8000uM	SP0114_PHH_MEDIUM_48hr_0uM	3	6
PHH_VPA_48hr_6	PHH	VALPROIC ACID	VPA	8000	6	48	48hr	23511	NUP188	PHH:8	-1.46327	0.000621894	0.00561383	28.7948	0.427622	-3.42188	SP0114_PHH_VPA_48hr_8000uM	SP0114_PHH_MEDIUM_48hr_0uM	3	6
PHH_VPA_48hr_6	PHH	VALPROIC ACID	VPA	8000	6	48	48hr	23636	NUP62	PHH:5	-1.22459	0.000869271	0.00740814	17.3277	0.367773	-3.32974	SP0114_PHH_VPA_48hr_8000uM	SP0114_PHH_MEDIUM_48hr_0uM	3	6
PHH_VPA_48hr_6	PHH	VALPROIC ACID	VPA	8000	6	48	48hr	54830	NUP62CL	PHH:1	1.40276	0.00201546	0.0144792	38.1544	0.454269	3.08794	SP0114_PHH_VPA_48hr_8000uM	SP0114_PHH_MEDIUM_48hr_0uM	3	6
PHH_VPA_48hr_6	PHH	VALPROIC ACID	VPA	8000	6	48	48hr	79902	NUP85	PHH:1	-1.0458	0.00229631	0.0159668	23.0034	0.343	-3.04896	SP0114_PHH_VPA_48hr_8000uM	SP0114_PHH_MEDIUM_48hr_0uM	3	6
PHH_VPA_48hr_6	PHH	VALPROIC ACID	VPA	8000	6	48	48hr	728130	NUTM2D	NA	2.82598	0.00389656	0.0245541	3.03621	0.979063	2.88642	SP0114_PHH_VPA_48hr_8000uM	SP0114_PHH_MEDIUM_48hr_0uM	3	6
PHH_VPA_48hr_6	PHH	VALPROIC ACID	VPA	8000	6	48	48hr	64359	NXN	PHH:191	1.96875	0.000215816	0.0023265	10.7948	0.53213	3.69975	SP0114_PHH_VPA_48hr_8000uM	SP0114_PHH_MEDIUM_48hr_0uM	3	6
PHH_VPA_48hr_6	PHH	VALPROIC ACID	VPA	8000	6	48	48hr	91775	NXPE3	PHH:31	3.33046	7.3935e-11	4.22694e-09	14.71	0.5114	6.51245	SP0114_PHH_VPA_48hr_8000uM	SP0114_PHH_MEDIUM_48hr_0uM	3	6
PHH_VPA_48hr_6	PHH	VALPROIC ACID	VPA	8000	6	48	48hr	11247	NXPH4	NA	4.29631	6.98857e-14	6.49257e-12	12.901	0.573753	7.48808	SP0114_PHH_VPA_48hr_8000uM	SP0114_PHH_MEDIUM_48hr_0uM	3	6
PHH_VPA_48hr_6	PHH	VALPROIC ACID	VPA	8000	6	48	48hr	57523	NYNRIN	PHH:31	2.30821	3.75053e-13	3.0972e-11	42.1755	0.317748	7.26427	SP0114_PHH_VPA_48hr_8000uM	SP0114_PHH_MEDIUM_48hr_0uM	3	6
PHH_VPA_48hr_6	PHH	VALPROIC ACID	VPA	8000	6	48	48hr	221443	OARD1	PHH:4	-0.454251	0.0014848	0.0113933	159.476	0.142953	-3.17764	SP0114_PHH_VPA_48hr_8000uM	SP0114_PHH_MEDIUM_48hr_0uM	3	6
PHH_VPA_48hr_6	PHH	VALPROIC ACID	VPA	8000	6	48	48hr	4939	OAS2	PHH:12	-4.02458	0.00329697	0.0214193	2.03255	1.36956	-2.9386	SP0114_PHH_VPA_48hr_8000uM	SP0114_PHH_MEDIUM_48hr_0uM	3	6
PHH_VPA_48hr_6	PHH	VALPROIC ACID	VPA	8000	6	48	48hr	4940	OAS3	NA	-1.78301	1.90195e-06	3.82047e-05	52.9572	0.374301	-4.76357	SP0114_PHH_VPA_48hr_8000uM	SP0114_PHH_MEDIUM_48hr_0uM	3	6
PHH_VPA_48hr_6	PHH	VALPROIC ACID	VPA	8000	6	48	48hr	8638	OASL	PHH:12	2.05665	1.42943e-11	9.19369e-10	62.7469	0.304468	6.75489	SP0114_PHH_VPA_48hr_8000uM	SP0114_PHH_MEDIUM_48hr_0uM	3	6
PHH_VPA_48hr_6	PHH	VALPROIC ACID	VPA	8000	6	48	48hr	4947	OAZ2	PHH:361	0.742343	0.000212862	0.00230022	291.786	0.200458	3.70324	SP0114_PHH_VPA_48hr_8000uM	SP0114_PHH_MEDIUM_48hr_0uM	3	6
PHH_VPA_48hr_6	PHH	VALPROIC ACID	VPA	8000	6	48	48hr	51686	OAZ3	NA	-3.80338	9.45361e-05	0.00114973	3.62627	0.974176	-3.9042	SP0114_PHH_VPA_48hr_8000uM	SP0114_PHH_MEDIUM_48hr_0uM	3	6
PHH_VPA_48hr_6	PHH	VALPROIC ACID	VPA	8000	6	48	48hr	79596	OBI1	PHH:7	1.69783	0.00518706	0.0304296	7.00042	0.607415	2.79518	SP0114_PHH_VPA_48hr_8000uM	SP0114_PHH_MEDIUM_48hr_0uM	3	6
PHH_VPA_48hr_6	PHH	VALPROIC ACID	VPA	8000	6	48	48hr	23363	OBSL1	NA	-2.17858	0.000179608	0.00201171	12.228	0.58156	-3.7461	SP0114_PHH_VPA_48hr_8000uM	SP0114_PHH_MEDIUM_48hr_0uM	3	6
PHH_VPA_48hr_6	PHH	VALPROIC ACID	VPA	8000	6	48	48hr	4953	ODC1	PHH:1	-0.935018	6.94825e-08	2.03846e-06	471.524	0.173392	-5.3925	SP0114_PHH_VPA_48hr_8000uM	SP0114_PHH_MEDIUM_48hr_0uM	3	6
PHH_VPA_48hr_6	PHH	VALPROIC ACID	VPA	8000	6	48	48hr	79627	OGFRL1	PHH:17	1.50523	4.21759e-06	7.64539e-05	29.8374	0.327198	4.60036	SP0114_PHH_VPA_48hr_8000uM	SP0114_PHH_MEDIUM_48hr_0uM	3	6
PHH_VPA_48hr_6	PHH	VALPROIC ACID	VPA	8000	6	48	48hr	4968	OGG1	PHH:17	-0.859558	2.16057e-06	4.26835e-05	138.166	0.181426	-4.73779	SP0114_PHH_VPA_48hr_8000uM	SP0114_PHH_MEDIUM_48hr_0uM	3	6
PHH_VPA_48hr_6	PHH	VALPROIC ACID	VPA	8000	6	48	48hr	93145	OLFM2	NA	2.09147	1.54991e-09	6.64575e-08	30.607	0.346322	6.03908	SP0114_PHH_VPA_48hr_8000uM	SP0114_PHH_MEDIUM_48hr_0uM	3	6
PHH_VPA_48hr_6	PHH	VALPROIC ACID	VPA	8000	6	48	48hr	169611	OLFML2A	PHH:3	4.63884	0.000299336	0.00306156	3.21186	1.28291	3.61587	SP0114_PHH_VPA_48hr_8000uM	SP0114_PHH_MEDIUM_48hr_0uM	3	6
PHH_VPA_48hr_6	PHH	VALPROIC ACID	VPA	8000	6	48	48hr	10215	OLIG2	NA	5.6883	0.00133051	0.0105012	3.14014	1.77243	3.20932	SP0114_PHH_VPA_48hr_8000uM	SP0114_PHH_MEDIUM_48hr_0uM	3	6
PHH_VPA_48hr_6	PHH	VALPROIC ACID	VPA	8000	6	48	48hr	9480	ONECUT2	PHH:169	1.11735	0.00221918	0.0156008	20.3261	0.36524	3.05921	SP0114_PHH_VPA_48hr_8000uM	SP0114_PHH_MEDIUM_48hr_0uM	3	6
PHH_VPA_48hr_6	PHH	VALPROIC ACID	VPA	8000	6	48	48hr	402317	OR2A42	NA	4.47743	0.00521839	0.0305521	1.87663	1.60295	2.79323	SP0114_PHH_VPA_48hr_8000uM	SP0114_PHH_MEDIUM_48hr_0uM	3	6
PHH_VPA_48hr_6	PHH	VALPROIC ACID	VPA	8000	6	48	48hr	114876	OSBPL1A	PHH:168	0.9141	0.00383189	0.0242239	26.9549	0.316114	2.89168	SP0114_PHH_VPA_48hr_8000uM	SP0114_PHH_MEDIUM_48hr_0uM	3	6
PHH_VPA_48hr_6	PHH	VALPROIC ACID	VPA	8000	6	48	48hr	114880	OSBPL6	PHH:213	0.99227	0.000354696	0.00353323	72.671	0.277816	3.57168	SP0114_PHH_VPA_48hr_8000uM	SP0114_PHH_MEDIUM_48hr_0uM	3	6
PHH_VPA_48hr_6	PHH	VALPROIC ACID	VPA	8000	6	48	48hr	64172	OSGEPL1	PHH:3	1.63139	6.21637e-05	0.000808565	13.1996	0.407394	4.00444	SP0114_PHH_VPA_48hr_8000uM	SP0114_PHH_MEDIUM_48hr_0uM	3	6
PHH_VPA_48hr_6	PHH	VALPROIC ACID	VPA	8000	6	48	48hr	29948	OSGIN1	PHH:19	-1.05575	0.000142386	0.00165351	104.251	0.277538	-3.80399	SP0114_PHH_VPA_48hr_8000uM	SP0114_PHH_MEDIUM_48hr_0uM	3	6
PHH_VPA_48hr_6	PHH	VALPROIC ACID	VPA	8000	6	48	48hr	161725	OTUD7A	PHH:1	3.37274	0.000801937	0.00694389	5.29339	1.00615	3.35213	SP0114_PHH_VPA_48hr_8000uM	SP0114_PHH_MEDIUM_48hr_0uM	3	6
PHH_VPA_48hr_6	PHH	VALPROIC ACID	VPA	8000	6	48	48hr	58495	OVOL2	NA	1.77184	0.00131269	0.0103974	8.57877	0.551427	3.21319	SP0114_PHH_VPA_48hr_8000uM	SP0114_PHH_MEDIUM_48hr_0uM	3	6
PHH_VPA_48hr_6	PHH	VALPROIC ACID	VPA	8000	6	48	48hr	5018	OXA1L	PHH:173	-0.840583	0.00149831	0.011467	54.4641	0.26475	-3.17501	SP0114_PHH_VPA_48hr_8000uM	SP0114_PHH_MEDIUM_48hr_0uM	3	6
PHH_VPA_48hr_6	PHH	VALPROIC ACID	VPA	8000	6	48	48hr	55074	OXR1	PHH:64	1.26491	1.17787e-07	3.25569e-06	57.5118	0.238803	5.2969	SP0114_PHH_VPA_48hr_8000uM	SP0114_PHH_MEDIUM_48hr_0uM	3	6
PHH_VPA_48hr_6	PHH	VALPROIC ACID	VPA	8000	6	48	48hr	100533970	P2RX5-TAX1BP3	NA	-1.93719	0.000544874	0.00503059	11.5767	0.56026	-3.45767	SP0114_PHH_VPA_48hr_8000uM	SP0114_PHH_MEDIUM_48hr_0uM	3	6
PHH_VPA_48hr_6	PHH	VALPROIC ACID	VPA	8000	6	48	48hr	5036	PA2G4	PHH:335	-0.93021	1.60373e-06	3.30073e-05	121.222	0.19388	-4.79786	SP0114_PHH_VPA_48hr_8000uM	SP0114_PHH_MEDIUM_48hr_0uM	3	6
PHH_VPA_48hr_6	PHH	VALPROIC ACID	VPA	8000	6	48	48hr	8761	PABPC4	PHH:26	-0.411905	3.10155e-05	0.000439539	855.284	0.0988758	-4.16588	SP0114_PHH_VPA_48hr_8000uM	SP0114_PHH_MEDIUM_48hr_0uM	3	6
PHH_VPA_48hr_6	PHH	VALPROIC ACID	VPA	8000	6	48	48hr	55248	PACC1	PHH:224	1.50353	0.00397838	0.0248937	27.9321	0.522083	2.87987	SP0114_PHH_VPA_48hr_8000uM	SP0114_PHH_MEDIUM_48hr_0uM	3	6
PHH_VPA_48hr_6	PHH	VALPROIC ACID	VPA	8000	6	48	48hr	5048	PAFAH1B1	PHH:14	-0.460054	0.00670573	0.0368567	152.922	0.169692	-2.71112	SP0114_PHH_VPA_48hr_8000uM	SP0114_PHH_MEDIUM_48hr_0uM	3	6
PHH_VPA_48hr_6	PHH	VALPROIC ACID	VPA	8000	6	48	48hr	5050	PAFAH1B3	PHH:1	0.95614	0.000350429	0.00350638	100.492	0.267463	3.57485	SP0114_PHH_VPA_48hr_8000uM	SP0114_PHH_MEDIUM_48hr_0uM	3	6
PHH_VPA_48hr_6	PHH	VALPROIC ACID	VPA	8000	6	48	48hr	203569	PAGE2	NA	5.51171	0.000216865	0.00233593	3.79157	1.49025	3.69851	SP0114_PHH_VPA_48hr_8000uM	SP0114_PHH_MEDIUM_48hr_0uM	3	6
PHH_VPA_48hr_6	PHH	VALPROIC ACID	VPA	8000	6	48	48hr	400961	PAIP2B	NA	0.897602	2.38993e-07	6.06594e-06	143.752	0.173747	5.16613	SP0114_PHH_VPA_48hr_8000uM	SP0114_PHH_MEDIUM_48hr_0uM	3	6
PHH_VPA_48hr_6	PHH	VALPROIC ACID	VPA	8000	6	48	48hr	55003	PAK1IP1	PHH:8	-0.835921	0.00325628	0.0212086	57.7605	0.28409	-2.94245	SP0114_PHH_VPA_48hr_8000uM	SP0114_PHH_MEDIUM_48hr_0uM	3	6
PHH_VPA_48hr_6	PHH	VALPROIC ACID	VPA	8000	6	48	48hr	342979	PALM3	PHH:11	-1.72683	1.00706e-07	2.84425e-06	61.6509	0.324261	-5.32545	SP0114_PHH_VPA_48hr_8000uM	SP0114_PHH_MEDIUM_48hr_0uM	3	6
PHH_VPA_48hr_6	PHH	VALPROIC ACID	VPA	8000	6	48	48hr	54873	PALMD	PHH:2	-2.18127	6.07199e-17	8.20515e-15	118.438	0.260798	-8.36382	SP0114_PHH_VPA_48hr_8000uM	SP0114_PHH_MEDIUM_48hr_0uM	3	6
PHH_VPA_48hr_6	PHH	VALPROIC ACID	VPA	8000	6	48	48hr	101927423	PANO1	NA	-4.11667	0.00832326	0.0440287	3.70919	1.56013	-2.63867	SP0114_PHH_VPA_48hr_8000uM	SP0114_PHH_MEDIUM_48hr_0uM	3	6
PHH_VPA_48hr_6	PHH	VALPROIC ACID	VPA	8000	6	48	48hr	10914	PAPOLA	PHH:64	0.530291	0.00713255	0.0387096	142.082	0.197091	2.69059	SP0114_PHH_VPA_48hr_8000uM	SP0114_PHH_MEDIUM_48hr_0uM	3	6
PHH_VPA_48hr_6	PHH	VALPROIC ACID	VPA	8000	6	48	48hr	9061	PAPSS1	PHH:48	0.859485	1.27684e-06	2.71867e-05	120.586	0.177458	4.84333	SP0114_PHH_VPA_48hr_8000uM	SP0114_PHH_MEDIUM_48hr_0uM	3	6
PHH_VPA_48hr_6	PHH	VALPROIC ACID	VPA	8000	6	48	48hr	152559	PAQR3	PHH:1	2.20311	1.16301e-24	4.44534e-22	94.9625	0.214902	10.2517	SP0114_PHH_VPA_48hr_8000uM	SP0114_PHH_MEDIUM_48hr_0uM	3	6
PHH_VPA_48hr_6	PHH	VALPROIC ACID	VPA	8000	6	48	48hr	54852	PAQR5	PHH:123	1.49467	4.1938e-05	0.000575432	22.7557	0.364862	4.09654	SP0114_PHH_VPA_48hr_8000uM	SP0114_PHH_MEDIUM_48hr_0uM	3	6
PHH_VPA_48hr_6	PHH	VALPROIC ACID	VPA	8000	6	48	48hr	85315	PAQR8	NA	3.41525	4.42974e-06	7.96521e-05	5.82147	0.744043	4.59013	SP0114_PHH_VPA_48hr_8000uM	SP0114_PHH_MEDIUM_48hr_0uM	3	6
PHH_VPA_48hr_6	PHH	VALPROIC ACID	VPA	8000	6	48	48hr	142	PARP1	PHH:1	-0.536207	0.00110091	0.00899692	252.516	0.16431	-3.26338	SP0114_PHH_VPA_48hr_8000uM	SP0114_PHH_MEDIUM_48hr_0uM	3	6
PHH_VPA_48hr_6	PHH	VALPROIC ACID	VPA	8000	6	48	48hr	84875	PARP10	PHH:12	-2.59448	8.02695e-05	0.00100266	6.79437	0.657898	-3.94359	SP0114_PHH_VPA_48hr_8000uM	SP0114_PHH_MEDIUM_48hr_0uM	3	6
PHH_VPA_48hr_6	PHH	VALPROIC ACID	VPA	8000	6	48	48hr	64761	PARP12	PHH:26	-0.952116	1.11139e-05	0.000180878	131.957	0.216671	-4.39428	SP0114_PHH_VPA_48hr_8000uM	SP0114_PHH_MEDIUM_48hr_0uM	3	6
PHH_VPA_48hr_6	PHH	VALPROIC ACID	VPA	8000	6	48	48hr	10039	PARP3	PHH:23	-1.24073	0.00544205	0.0314209	15.573	0.446363	-2.77963	SP0114_PHH_VPA_48hr_8000uM	SP0114_PHH_MEDIUM_48hr_0uM	3	6
PHH_VPA_48hr_6	PHH	VALPROIC ACID	VPA	8000	6	48	48hr	55742	PARVA	PHH:382	-3.1459	3.6644e-38	3.06389e-35	68.4809	0.243569	-12.9158	SP0114_PHH_VPA_48hr_8000uM	SP0114_PHH_MEDIUM_48hr_0uM	3	6
PHH_VPA_48hr_6	PHH	VALPROIC ACID	VPA	8000	6	48	48hr	29780	PARVB	PHH:53	-1.79963	0.00598987	0.0337586	6.16392	0.654808	-2.74834	SP0114_PHH_VPA_48hr_8000uM	SP0114_PHH_MEDIUM_48hr_0uM	3	6
PHH_VPA_48hr_6	PHH	VALPROIC ACID	VPA	8000	6	48	48hr	51260	PBDC1	PHH:8	-2.09114	1.14874e-12	8.73175e-11	36.3802	0.294054	-7.1114	SP0114_PHH_VPA_48hr_8000uM	SP0114_PHH_MEDIUM_48hr_0uM	3	6
PHH_VPA_48hr_6	PHH	VALPROIC ACID	VPA	8000	6	48	48hr	64081	PBLD	PHH:11	-1.09224	4.7535e-08	1.47205e-06	82.2883	0.200033	-5.46029	SP0114_PHH_VPA_48hr_8000uM	SP0114_PHH_MEDIUM_48hr_0uM	3	6
PHH_VPA_48hr_6	PHH	VALPROIC ACID	VPA	8000	6	48	48hr	55193	PBRM1	PHH:362	-1.19543	0.00434292	0.0266756	60.1803	0.419137	-2.85212	SP0114_PHH_VPA_48hr_8000uM	SP0114_PHH_MEDIUM_48hr_0uM	3	6
PHH_VPA_48hr_6	PHH	VALPROIC ACID	VPA	8000	6	48	48hr	5087	PBX1	PHH:2	1.11886	0.00023292	0.00247106	35.6928	0.30401	3.68034	SP0114_PHH_VPA_48hr_8000uM	SP0114_PHH_MEDIUM_48hr_0uM	3	6
PHH_VPA_48hr_6	PHH	VALPROIC ACID	VPA	8000	6	48	48hr	5090	PBX3	PHH:3	0.768125	0.00416307	0.025784	27.0556	0.268057	2.86553	SP0114_PHH_VPA_48hr_8000uM	SP0114_PHH_MEDIUM_48hr_0uM	3	6
PHH_VPA_48hr_6	PHH	VALPROIC ACID	VPA	8000	6	48	48hr	57326	PBXIP1	PHH:1	1.93436	1.72114e-18	2.99031e-16	78.5202	0.22046	8.77421	SP0114_PHH_VPA_48hr_8000uM	SP0114_PHH_MEDIUM_48hr_0uM	3	6
PHH_VPA_48hr_6	PHH	VALPROIC ACID	VPA	8000	6	48	48hr	84105	PCBD2	NA	-2.28897	2.74529e-07	6.87761e-06	35.0523	0.445312	-5.14014	SP0114_PHH_VPA_48hr_8000uM	SP0114_PHH_MEDIUM_48hr_0uM	3	6
PHH_VPA_48hr_6	PHH	VALPROIC ACID	VPA	8000	6	48	48hr	5093	PCBP1	NA	-0.764854	3.54627e-10	1.77022e-08	438.674	0.121932	-6.27279	SP0114_PHH_VPA_48hr_8000uM	SP0114_PHH_MEDIUM_48hr_0uM	3	6
PHH_VPA_48hr_6	PHH	VALPROIC ACID	VPA	8000	6	48	48hr	5094	PCBP2	PHH:335	-1.1109	2.01544e-07	5.17515e-06	78.0321	0.21372	-5.19791	SP0114_PHH_VPA_48hr_8000uM	SP0114_PHH_MEDIUM_48hr_0uM	3	6
PHH_VPA_48hr_6	PHH	VALPROIC ACID	VPA	8000	6	48	48hr	54039	PCBP3	PHH:3	6.20572	0.000116963	0.00139211	2.37669	1.61087	3.85241	SP0114_PHH_VPA_48hr_8000uM	SP0114_PHH_MEDIUM_48hr_0uM	3	6
PHH_VPA_48hr_6	PHH	VALPROIC ACID	VPA	8000	6	48	48hr	57060	PCBP4	PHH:1	-1.21192	0.00122858	0.0098315	23.0469	0.374958	-3.23216	SP0114_PHH_VPA_48hr_8000uM	SP0114_PHH_MEDIUM_48hr_0uM	3	6
PHH_VPA_48hr_6	PHH	VALPROIC ACID	VPA	8000	6	48	48hr	5097	PCDH1	PHH:2	1.06041	2.17009e-06	4.27561e-05	97.3405	0.223861	4.7369	SP0114_PHH_VPA_48hr_8000uM	SP0114_PHH_MEDIUM_48hr_0uM	3	6
PHH_VPA_48hr_6	PHH	VALPROIC ACID	VPA	8000	6	48	48hr	64881	PCDH20	PHH:38	2.84669	2.77292e-07	6.90803e-06	9.17615	0.554019	5.13826	SP0114_PHH_VPA_48hr_8000uM	SP0114_PHH_MEDIUM_48hr_0uM	3	6
PHH_VPA_48hr_6	PHH	VALPROIC ACID	VPA	8000	6	48	48hr	7703	PCGF2	PHH:123	1.3901	0.000994135	0.008276	21.8937	0.422243	3.29218	SP0114_PHH_VPA_48hr_8000uM	SP0114_PHH_MEDIUM_48hr_0uM	3	6
PHH_VPA_48hr_6	PHH	VALPROIC ACID	VPA	8000	6	48	48hr	5105	PCK1	PHH:155	2.56886	8.57455e-12	5.72204e-10	34.8952	0.37619	6.8286	SP0114_PHH_VPA_48hr_8000uM	SP0114_PHH_MEDIUM_48hr_0uM	3	6
PHH_VPA_48hr_6	PHH	VALPROIC ACID	VPA	8000	6	48	48hr	115294	PCMTD1	PHH:8	1.03058	0.000521674	0.00484313	53.6271	0.297051	3.46937	SP0114_PHH_VPA_48hr_8000uM	SP0114_PHH_MEDIUM_48hr_0uM	3	6
PHH_VPA_48hr_6	PHH	VALPROIC ACID	VPA	8000	6	48	48hr	5116	PCNT	NA	-5.05721	0.000401475	0.00391753	4.30311	1.42895	-3.53911	SP0114_PHH_VPA_48hr_8000uM	SP0114_PHH_MEDIUM_48hr_0uM	3	6
PHH_VPA_48hr_6	PHH	VALPROIC ACID	VPA	8000	6	48	48hr	654790	PCP4L1	PHH:31	5.76504	5.38512e-05	0.000716837	3.99857	1.42761	4.03825	SP0114_PHH_VPA_48hr_8000uM	SP0114_PHH_MEDIUM_48hr_0uM	3	6
PHH_VPA_48hr_6	PHH	VALPROIC ACID	VPA	8000	6	48	48hr	5046	PCSK6	PHH:43	-1.27536	1.75383e-09	7.37823e-08	319.75	0.211885	-6.01911	SP0114_PHH_VPA_48hr_8000uM	SP0114_PHH_MEDIUM_48hr_0uM	3	6
PHH_VPA_48hr_6	PHH	VALPROIC ACID	VPA	8000	6	48	48hr	255738	PCSK9	PHH:16	1.1557	0.00630773	0.0351311	31.6983	0.423126	2.73134	SP0114_PHH_VPA_48hr_8000uM	SP0114_PHH_MEDIUM_48hr_0uM	3	6
PHH_VPA_48hr_6	PHH	VALPROIC ACID	VPA	8000	6	48	48hr	58488	PCTP	PHH:361	1.07428	3.51615e-13	2.92169e-11	130.474	0.147708	7.27299	SP0114_PHH_VPA_48hr_8000uM	SP0114_PHH_MEDIUM_48hr_0uM	3	6
PHH_VPA_48hr_6	PHH	VALPROIC ACID	VPA	8000	6	48	48hr	9141	PDCD5	NA	-0.791385	0.000164138	0.00186879	382.186	0.209992	-3.76864	SP0114_PHH_VPA_48hr_8000uM	SP0114_PHH_MEDIUM_48hr_0uM	3	6
PHH_VPA_48hr_6	PHH	VALPROIC ACID	VPA	8000	6	48	48hr	10015	PDCD6IP	PHH:2	-0.537244	2.55051e-06	4.90241e-05	422.315	0.114209	-4.70405	SP0114_PHH_VPA_48hr_8000uM	SP0114_PHH_MEDIUM_48hr_0uM	3	6
PHH_VPA_48hr_6	PHH	VALPROIC ACID	VPA	8000	6	48	48hr	79031	PDCL3	NA	-2.02084	1.59999e-09	6.79511e-08	36.2589	0.334911	-6.03395	SP0114_PHH_VPA_48hr_8000uM	SP0114_PHH_MEDIUM_48hr_0uM	3	6
PHH_VPA_48hr_6	PHH	VALPROIC ACID	VPA	8000	6	48	48hr	5140	PDE3B	PHH:6	0.592156	0.00152555	0.0116224	98.1881	0.186813	3.16978	SP0114_PHH_VPA_48hr_8000uM	SP0114_PHH_MEDIUM_48hr_0uM	3	6
PHH_VPA_48hr_6	PHH	VALPROIC ACID	VPA	8000	6	48	48hr	5156	PDGFRA	PHH:155	3.21219	0.00248488	0.0170616	2.86775	1.06182	3.02518	SP0114_PHH_VPA_48hr_8000uM	SP0114_PHH_MEDIUM_48hr_0uM	3	6
PHH_VPA_48hr_6	PHH	VALPROIC ACID	VPA	8000	6	48	48hr	5159	PDGFRB	PHH:382	-1.58862	0.00553405	0.0318428	9.00391	0.572645	-2.77418	SP0114_PHH_VPA_48hr_8000uM	SP0114_PHH_MEDIUM_48hr_0uM	3	6
PHH_VPA_48hr_6	PHH	VALPROIC ACID	VPA	8000	6	48	48hr	5164	PDK2	PHH:31	1.87518	4.17008e-07	9.89137e-06	16.392	0.370515	5.06102	SP0114_PHH_VPA_48hr_8000uM	SP0114_PHH_MEDIUM_48hr_0uM	3	6
PHH_VPA_48hr_6	PHH	VALPROIC ACID	VPA	8000	6	48	48hr	5165	PDK3	PHH:11	1.66635	2.52941e-09	1.04118e-07	33.2966	0.27961	5.95955	SP0114_PHH_VPA_48hr_8000uM	SP0114_PHH_MEDIUM_48hr_0uM	3	6
PHH_VPA_48hr_6	PHH	VALPROIC ACID	VPA	8000	6	48	48hr	5166	PDK4	PHH:340	1.55012	2.21271e-05	0.000326729	44.5908	0.365398	4.24227	SP0114_PHH_VPA_48hr_8000uM	SP0114_PHH_MEDIUM_48hr_0uM	3	6
PHH_VPA_48hr_6	PHH	VALPROIC ACID	VPA	8000	6	48	48hr	64236	PDLIM2	PHH:69	-1.03494	5.49092e-08	1.67329e-06	153.96	0.190435	-5.43463	SP0114_PHH_VPA_48hr_8000uM	SP0114_PHH_MEDIUM_48hr_0uM	3	6
PHH_VPA_48hr_6	PHH	VALPROIC ACID	VPA	8000	6	48	48hr	27295	PDLIM3	PHH:1	2.24818	0.000340875	0.0034237	6.33232	0.62762	3.58208	SP0114_PHH_VPA_48hr_8000uM	SP0114_PHH_MEDIUM_48hr_0uM	3	6
PHH_VPA_48hr_6	PHH	VALPROIC ACID	VPA	8000	6	48	48hr	23590	PDSS1	PHH:1	-0.746338	0.00065355	0.00584438	35.1531	0.218973	-3.40836	SP0114_PHH_VPA_48hr_8000uM	SP0114_PHH_MEDIUM_48hr_0uM	3	6
PHH_VPA_48hr_6	PHH	VALPROIC ACID	VPA	8000	6	48	48hr	79955	PDZD7	PHH:3	3.72443	7.68191e-05	0.000966779	4.53634	0.941913	3.95411	SP0114_PHH_VPA_48hr_8000uM	SP0114_PHH_MEDIUM_48hr_0uM	3	6
PHH_VPA_48hr_6	PHH	VALPROIC ACID	VPA	8000	6	48	48hr	118987	PDZD8	PHH:172	0.550763	0.00632944	0.0352137	105.897	0.20173	2.73021	SP0114_PHH_VPA_48hr_8000uM	SP0114_PHH_MEDIUM_48hr_0uM	3	6
PHH_VPA_48hr_6	PHH	VALPROIC ACID	VPA	8000	6	48	48hr	10158	PDZK1IP1	PHH:44	-4.17633	9.47858e-08	2.72113e-06	5.80894	0.782606	-5.33645	SP0114_PHH_VPA_48hr_8000uM	SP0114_PHH_MEDIUM_48hr_0uM	3	6
PHH_VPA_48hr_6	PHH	VALPROIC ACID	VPA	8000	6	48	48hr	55825	PECR	PHH:300	1.17816	1.27825e-06	2.71867e-05	56.323	0.243266	4.84311	SP0114_PHH_VPA_48hr_8000uM	SP0114_PHH_MEDIUM_48hr_0uM	3	6
PHH_VPA_48hr_6	PHH	VALPROIC ACID	VPA	8000	6	48	48hr	553115	PEF1	PHH:204	-0.948905	0.00650516	0.0359018	27.3835	0.348712	-2.72117	SP0114_PHH_VPA_48hr_8000uM	SP0114_PHH_MEDIUM_48hr_0uM	3	6
PHH_VPA_48hr_6	PHH	VALPROIC ACID	VPA	8000	6	48	48hr	23089	PEG10	PHH:211	-1.0711	7.46817e-07	1.67352e-05	604.584	0.216437	-4.94878	SP0114_PHH_VPA_48hr_8000uM	SP0114_PHH_MEDIUM_48hr_0uM	3	6
PHH_VPA_48hr_6	PHH	VALPROIC ACID	VPA	8000	6	48	48hr	57162	PELI1	PHH:297	1.0818	0.00664111	0.0365466	29.1834	0.398554	2.71433	SP0114_PHH_VPA_48hr_8000uM	SP0114_PHH_MEDIUM_48hr_0uM	3	6
PHH_VPA_48hr_6	PHH	VALPROIC ACID	VPA	8000	6	48	48hr	5187	PER1	PHH:4	-1.12831	2.25429e-05	0.000332135	307.397	0.26623	-4.23809	SP0114_PHH_VPA_48hr_8000uM	SP0114_PHH_MEDIUM_48hr_0uM	3	6
PHH_VPA_48hr_6	PHH	VALPROIC ACID	VPA	8000	6	48	48hr	23481	PES1	PHH:8	-0.892002	0.000916651	0.00775645	58.3624	0.269086	-3.31493	SP0114_PHH_VPA_48hr_8000uM	SP0114_PHH_MEDIUM_48hr_0uM	3	6
PHH_VPA_48hr_6	PHH	VALPROIC ACID	VPA	8000	6	48	48hr	5189	PEX1	PHH:2	1.03123	7.43075e-07	1.67073e-05	70.6454	0.20834	4.94975	SP0114_PHH_VPA_48hr_8000uM	SP0114_PHH_MEDIUM_48hr_0uM	3	6
PHH_VPA_48hr_6	PHH	VALPROIC ACID	VPA	8000	6	48	48hr	55670	PEX26	NA	-0.879278	1.86248e-05	0.000283139	127.396	0.205402	-4.28077	SP0114_PHH_VPA_48hr_8000uM	SP0114_PHH_MEDIUM_48hr_0uM	3	6
PHH_VPA_48hr_6	PHH	VALPROIC ACID	VPA	8000	6	48	48hr	5198	PFAS	PHH:1	-0.902995	0.00442439	0.0270395	153.89	0.317263	-2.8462	SP0114_PHH_VPA_48hr_8000uM	SP0114_PHH_MEDIUM_48hr_0uM	3	6
PHH_VPA_48hr_6	PHH	VALPROIC ACID	VPA	8000	6	48	48hr	5202	PFDN2	PHH:236	1.53429	0.000173457	0.00195494	23.3606	0.408617	3.75483	SP0114_PHH_VPA_48hr_8000uM	SP0114_PHH_MEDIUM_48hr_0uM	3	6
PHH_VPA_48hr_6	PHH	VALPROIC ACID	VPA	8000	6	48	48hr	5213	PFKM	PHH:1	2.5928	7.19086e-06	0.000123809	8.15997	0.577723	4.48796	SP0114_PHH_VPA_48hr_8000uM	SP0114_PHH_MEDIUM_48hr_0uM	3	6
PHH_VPA_48hr_6	PHH	VALPROIC ACID	VPA	8000	6	48	48hr	5214	PFKP	PHH:25	0.877724	0.00101911	0.00845761	36.6258	0.267176	3.2852	SP0114_PHH_VPA_48hr_8000uM	SP0114_PHH_MEDIUM_48hr_0uM	3	6
PHH_VPA_48hr_6	PHH	VALPROIC ACID	VPA	8000	6	48	48hr	5216	PFN1	PHH:1	-1.10168	5.92936e-09	2.20955e-07	1012.21	0.189333	-5.81874	SP0114_PHH_VPA_48hr_8000uM	SP0114_PHH_MEDIUM_48hr_0uM	3	6
PHH_VPA_48hr_6	PHH	VALPROIC ACID	VPA	8000	6	48	48hr	5217	PFN2	PHH:1	1.88224	5.74582e-37	4.27042e-34	320.418	0.148182	12.7022	SP0114_PHH_VPA_48hr_8000uM	SP0114_PHH_MEDIUM_48hr_0uM	3	6
PHH_VPA_48hr_6	PHH	VALPROIC ACID	VPA	8000	6	48	48hr	5224	PGAM2	NA	5.45708	0.00121873	0.00978758	1.59127	1.68717	3.23446	SP0114_PHH_VPA_48hr_8000uM	SP0114_PHH_MEDIUM_48hr_0uM	3	6
PHH_VPA_48hr_6	PHH	VALPROIC ACID	VPA	8000	6	48	48hr	5228	PGF	PHH:3	6.48457	9.74509e-07	2.12329e-05	6.35788	1.32427	4.89672	SP0114_PHH_VPA_48hr_8000uM	SP0114_PHH_MEDIUM_48hr_0uM	3	6
PHH_VPA_48hr_6	PHH	VALPROIC ACID	VPA	8000	6	48	48hr	80162	PGGHG	NA	-2.52848	0.000281906	0.00290998	33.2346	0.696285	-3.63138	SP0114_PHH_VPA_48hr_8000uM	SP0114_PHH_MEDIUM_48hr_0uM	3	6
PHH_VPA_48hr_6	PHH	VALPROIC ACID	VPA	8000	6	48	48hr	114770	PGLYRP2	PHH:9	2.21204	2.3812e-05	0.000348911	10.5247	0.523464	4.22577	SP0114_PHH_VPA_48hr_8000uM	SP0114_PHH_MEDIUM_48hr_0uM	3	6
PHH_VPA_48hr_6	PHH	VALPROIC ACID	VPA	8000	6	48	48hr	55276	PGM2	PHH:1	0.707654	0.000283205	0.00292114	66.736	0.194935	3.6302	SP0114_PHH_VPA_48hr_8000uM	SP0114_PHH_MEDIUM_48hr_0uM	3	6
PHH_VPA_48hr_6	PHH	VALPROIC ACID	VPA	8000	6	48	48hr	5238	PGM3	PHH:13	-1.14905	4.16143e-14	3.97654e-12	240.786	0.152074	-7.55585	SP0114_PHH_VPA_48hr_8000uM	SP0114_PHH_MEDIUM_48hr_0uM	3	6
PHH_VPA_48hr_6	PHH	VALPROIC ACID	VPA	8000	6	48	48hr	10424	PGRMC2	PHH:2	0.492637	1.45829e-07	3.91157e-06	616.655	0.0936974	5.25775	SP0114_PHH_VPA_48hr_8000uM	SP0114_PHH_MEDIUM_48hr_0uM	3	6
PHH_VPA_48hr_6	PHH	VALPROIC ACID	VPA	8000	6	48	48hr	65979	PHACTR4	PHH:12	-0.746303	0.00391492	0.0246349	127.717	0.25869	-2.88494	SP0114_PHH_VPA_48hr_8000uM	SP0114_PHH_MEDIUM_48hr_0uM	3	6
PHH_VPA_48hr_6	PHH	VALPROIC ACID	VPA	8000	6	48	48hr	1911	PHC1	NA	2.10856	2.04999e-06	4.06895e-05	18.7003	0.444054	4.74843	SP0114_PHH_VPA_48hr_8000uM	SP0114_PHH_MEDIUM_48hr_0uM	3	6
PHH_VPA_48hr_6	PHH	VALPROIC ACID	VPA	8000	6	48	48hr	1912	PHC2	PHH:208	-0.564436	0.00487883	0.029099	63.9786	0.200515	-2.81493	SP0114_PHH_VPA_48hr_8000uM	SP0114_PHH_MEDIUM_48hr_0uM	3	6
PHH_VPA_48hr_6	PHH	VALPROIC ACID	VPA	8000	6	48	48hr	55274	PHF10	PHH:1	-0.6657	0.000111135	0.00132984	101.281	0.172242	-3.8649	SP0114_PHH_VPA_48hr_8000uM	SP0114_PHH_MEDIUM_48hr_0uM	3	6
PHH_VPA_48hr_6	PHH	VALPROIC ACID	VPA	8000	6	48	48hr	148479	PHF13	PHH:4	1.74316	1.87114e-08	6.24241e-07	47.4613	0.309977	5.62351	SP0114_PHH_VPA_48hr_8000uM	SP0114_PHH_MEDIUM_48hr_0uM	3	6
PHH_VPA_48hr_6	PHH	VALPROIC ACID	VPA	8000	6	48	48hr	51317	PHF21A	PHH:1	1.04025	0.0038918	0.0245356	136.699	0.360349	2.8868	SP0114_PHH_VPA_48hr_8000uM	SP0114_PHH_MEDIUM_48hr_0uM	3	6
PHH_VPA_48hr_6	PHH	VALPROIC ACID	VPA	8000	6	48	48hr	79142	PHF23	PHH:54	-0.824522	8.62228e-07	1.90345e-05	105.615	0.167561	-4.92073	SP0114_PHH_VPA_48hr_8000uM	SP0114_PHH_MEDIUM_48hr_0uM	3	6
PHH_VPA_48hr_6	PHH	VALPROIC ACID	VPA	8000	6	48	48hr	26227	PHGDH	PHH:15	2.09719	1.09332e-13	9.94996e-12	66.2283	0.282293	7.42911	SP0114_PHH_VPA_48hr_8000uM	SP0114_PHH_MEDIUM_48hr_0uM	3	6
PHH_VPA_48hr_6	PHH	VALPROIC ACID	VPA	8000	6	48	48hr	90102	PHLDB2	PHH:5	-0.644845	0.00124022	0.00991141	83.8147	0.199676	-3.22946	SP0114_PHH_VPA_48hr_8000uM	SP0114_PHH_MEDIUM_48hr_0uM	3	6
PHH_VPA_48hr_6	PHH	VALPROIC ACID	VPA	8000	6	48	48hr	23239	PHLPP1	PHH:100	-0.737298	0.00471833	0.0283661	48.9124	0.260929	-2.82566	SP0114_PHH_VPA_48hr_8000uM	SP0114_PHH_MEDIUM_48hr_0uM	3	6
PHH_VPA_48hr_6	PHH	VALPROIC ACID	VPA	8000	6	48	48hr	57157	PHTF2	PHH:1	0.836728	0.00291389	0.0193941	77.4606	0.281095	2.97668	SP0114_PHH_VPA_48hr_8000uM	SP0114_PHH_MEDIUM_48hr_0uM	3	6
PHH_VPA_48hr_6	PHH	VALPROIC ACID	VPA	8000	6	48	48hr	254295	PHYHD1	PHH:2	-0.966967	5.41246e-08	1.65315e-06	87.0945	0.177843	-5.4372	SP0114_PHH_VPA_48hr_8000uM	SP0114_PHH_MEDIUM_48hr_0uM	3	6
PHH_VPA_48hr_6	PHH	VALPROIC ACID	VPA	8000	6	48	48hr	84457	PHYHIPL	PHH:103	2.30775	1.23799e-06	2.66267e-05	16.5397	0.475877	4.84946	SP0114_PHH_VPA_48hr_8000uM	SP0114_PHH_MEDIUM_48hr_0uM	3	6
PHH_VPA_48hr_6	PHH	VALPROIC ACID	VPA	8000	6	48	48hr	55361	PI4K2A	PHH:2	0.813891	0.00309331	0.0203653	39.5568	0.27512	2.95831	SP0114_PHH_VPA_48hr_8000uM	SP0114_PHH_MEDIUM_48hr_0uM	3	6
PHH_VPA_48hr_6	PHH	VALPROIC ACID	VPA	8000	6	48	48hr	5297	PI4KA	PHH:6	1.32856	0.000914179	0.00774043	37.4613	0.400689	3.31569	SP0114_PHH_VPA_48hr_8000uM	SP0114_PHH_MEDIUM_48hr_0uM	3	6
PHH_VPA_48hr_6	PHH	VALPROIC ACID	VPA	8000	6	48	48hr	8301	PICALM	PHH:24	0.340463	0.00447133	0.0272788	513.098	0.119762	2.84284	SP0114_PHH_VPA_48hr_8000uM	SP0114_PHH_MEDIUM_48hr_0uM	3	6
PHH_VPA_48hr_6	PHH	VALPROIC ACID	VPA	8000	6	48	48hr	9463	PICK1	NA	-0.968508	0.00291801	0.0194118	14.1547	0.325413	-2.97625	SP0114_PHH_VPA_48hr_8000uM	SP0114_PHH_MEDIUM_48hr_0uM	3	6
PHH_VPA_48hr_6	PHH	VALPROIC ACID	VPA	8000	6	48	48hr	9780	PIEZO1	PHH:128	-1.05857	0.000596873	0.00544164	179.245	0.308347	-3.43303	SP0114_PHH_VPA_48hr_8000uM	SP0114_PHH_MEDIUM_48hr_0uM	3	6
PHH_VPA_48hr_6	PHH	VALPROIC ACID	VPA	8000	6	48	48hr	54872	PIGG	PHH:16	-1.07965	0.00171393	0.0127667	98.2635	0.344299	-3.13579	SP0114_PHH_VPA_48hr_8000uM	SP0114_PHH_MEDIUM_48hr_0uM	3	6
PHH_VPA_48hr_6	PHH	VALPROIC ACID	VPA	8000	6	48	48hr	10026	PIGK	PHH:1	1.18097	1.45902e-07	3.91157e-06	56.6568	0.224618	5.25766	SP0114_PHH_VPA_48hr_8000uM	SP0114_PHH_MEDIUM_48hr_0uM	3	6
PHH_VPA_48hr_6	PHH	VALPROIC ACID	VPA	8000	6	48	48hr	284098	PIGW	PHH:1	-1.69804	6.21927e-05	0.000808565	16.5707	0.42405	-4.00433	SP0114_PHH_VPA_48hr_8000uM	SP0114_PHH_MEDIUM_48hr_0uM	3	6
PHH_VPA_48hr_6	PHH	VALPROIC ACID	VPA	8000	6	48	48hr	80235	PIGZ	NA	-5.94772	9.35303e-05	0.00114165	1.97068	1.52241	-3.90679	SP0114_PHH_VPA_48hr_8000uM	SP0114_PHH_MEDIUM_48hr_0uM	3	6
PHH_VPA_48hr_6	PHH	VALPROIC ACID	VPA	8000	6	48	48hr	5293	PIK3CD	PHH:89	1.13784	0.00031137	0.0031701	51.1624	0.315571	3.60565	SP0114_PHH_VPA_48hr_8000uM	SP0114_PHH_MEDIUM_48hr_0uM	3	6
PHH_VPA_48hr_6	PHH	VALPROIC ACID	VPA	8000	6	48	48hr	5295	PIK3R1	PHH:27	-0.565867	0.000123233	0.00145121	113.532	0.147376	-3.8396	SP0114_PHH_VPA_48hr_8000uM	SP0114_PHH_MEDIUM_48hr_0uM	3	6
PHH_VPA_48hr_6	PHH	VALPROIC ACID	VPA	8000	6	48	48hr	11040	PIM2	PHH:2	1.11992	3.593e-05	0.000501221	62.8835	0.271022	4.1322	SP0114_PHH_VPA_48hr_8000uM	SP0114_PHH_MEDIUM_48hr_0uM	3	6
PHH_VPA_48hr_6	PHH	VALPROIC ACID	VPA	8000	6	48	48hr	65018	PINK1	PHH:94	0.694573	6.65111e-07	1.521e-05	269.944	0.139717	4.97128	SP0114_PHH_VPA_48hr_8000uM	SP0114_PHH_MEDIUM_48hr_0uM	3	6
PHH_VPA_48hr_6	PHH	VALPROIC ACID	VPA	8000	6	48	48hr	79837	PIP4K2C	PHH:1	0.761221	0.00571785	0.0327174	60.4793	0.275452	2.76354	SP0114_PHH_VPA_48hr_8000uM	SP0114_PHH_MEDIUM_48hr_0uM	3	6
PHH_VPA_48hr_6	PHH	VALPROIC ACID	VPA	8000	6	48	48hr	5309	PITX3	NA	3.98028	0.00939278	0.0486061	1.68495	1.5324	2.59742	SP0114_PHH_VPA_48hr_8000uM	SP0114_PHH_MEDIUM_48hr_0uM	3	6
PHH_VPA_48hr_6	PHH	VALPROIC ACID	VPA	8000	6	48	48hr	5311	PKD2	PHH:3	1.06334	0.000940385	0.0079023	66.3363	0.321465	3.30778	SP0114_PHH_VPA_48hr_8000uM	SP0114_PHH_MEDIUM_48hr_0uM	3	6
PHH_VPA_48hr_6	PHH	VALPROIC ACID	VPA	8000	6	48	48hr	5314	PKHD1	NA	-1.69439	0.00939571	0.0486061	13.1853	0.652362	-2.59731	SP0114_PHH_VPA_48hr_8000uM	SP0114_PHH_MEDIUM_48hr_0uM	3	6
PHH_VPA_48hr_6	PHH	VALPROIC ACID	VPA	8000	6	48	48hr	11142	PKIG	PHH:10	1.19981	0.00614821	0.0344614	13.3555	0.437923	2.73977	SP0114_PHH_VPA_48hr_8000uM	SP0114_PHH_MEDIUM_48hr_0uM	3	6
PHH_VPA_48hr_6	PHH	VALPROIC ACID	VPA	8000	6	48	48hr	5585	PKN1	PHH:17	0.946268	5.58013e-05	0.000739119	106.702	0.234812	4.0299	SP0114_PHH_VPA_48hr_8000uM	SP0114_PHH_MEDIUM_48hr_0uM	3	6
PHH_VPA_48hr_6	PHH	VALPROIC ACID	VPA	8000	6	48	48hr	5316	PKNOX1	PHH:4	-1.14441	0.0056767	0.0325237	26.707	0.413759	-2.76589	SP0114_PHH_VPA_48hr_8000uM	SP0114_PHH_MEDIUM_48hr_0uM	3	6
PHH_VPA_48hr_6	PHH	VALPROIC ACID	VPA	8000	6	48	48hr	51365	PLA1A	PHH:17	2.05094	6.08574e-10	2.89733e-08	30.3262	0.331427	6.18819	SP0114_PHH_VPA_48hr_8000uM	SP0114_PHH_MEDIUM_48hr_0uM	3	6
PHH_VPA_48hr_6	PHH	VALPROIC ACID	VPA	8000	6	48	48hr	5320	PLA2G2A	PHH:9	0.594866	0.00643602	0.035579	118.41	0.218324	2.7247	SP0114_PHH_VPA_48hr_8000uM	SP0114_PHH_MEDIUM_48hr_0uM	3	6
PHH_VPA_48hr_6	PHH	VALPROIC ACID	VPA	8000	6	48	48hr	8605	PLA2G4C	PHH:222	-1.14445	0.000122809	0.00144753	202.258	0.297998	-3.84045	SP0114_PHH_VPA_48hr_8000uM	SP0114_PHH_MEDIUM_48hr_0uM	3	6
PHH_VPA_48hr_6	PHH	VALPROIC ACID	VPA	8000	6	48	48hr	23236	PLCB1	PHH:40	1.36753	0.00253506	0.0173385	9.40837	0.452956	3.01912	SP0114_PHH_VPA_48hr_8000uM	SP0114_PHH_MEDIUM_48hr_0uM	3	6
PHH_VPA_48hr_6	PHH	VALPROIC ACID	VPA	8000	6	48	48hr	5333	PLCD1	PHH:5	1.61292	4.77117e-05	0.000645386	18.3346	0.39663	4.06656	SP0114_PHH_VPA_48hr_8000uM	SP0114_PHH_MEDIUM_48hr_0uM	3	6
PHH_VPA_48hr_6	PHH	VALPROIC ACID	VPA	8000	6	48	48hr	5336	PLCG2	NA	0.912764	0.00618518	0.0345925	22.6533	0.333393	2.7378	SP0114_PHH_VPA_48hr_8000uM	SP0114_PHH_MEDIUM_48hr_0uM	3	6
PHH_VPA_48hr_6	PHH	VALPROIC ACID	VPA	8000	6	48	48hr	5339	PLEC	PHH:128	-0.809302	0.00903798	0.0470993	197.699	0.310004	-2.61061	SP0114_PHH_VPA_48hr_8000uM	SP0114_PHH_MEDIUM_48hr_0uM	3	6
PHH_VPA_48hr_6	PHH	VALPROIC ACID	VPA	8000	6	48	48hr	26499	PLEK2	PHH:89	1.20916	4.98406e-20	1.0258e-17	197.475	0.131942	9.16436	SP0114_PHH_VPA_48hr_8000uM	SP0114_PHH_MEDIUM_48hr_0uM	3	6
PHH_VPA_48hr_6	PHH	VALPROIC ACID	VPA	8000	6	48	48hr	79156	PLEKHF1	PHH:1	2.41403	0.00709574	0.0385568	2.86087	0.896637	2.69232	SP0114_PHH_VPA_48hr_8000uM	SP0114_PHH_MEDIUM_48hr_0uM	3	6
PHH_VPA_48hr_6	PHH	VALPROIC ACID	VPA	8000	6	48	48hr	130271	PLEKHH2	NA	5.50949	1.60446e-08	5.44783e-07	13.7565	0.975131	5.65	SP0114_PHH_VPA_48hr_8000uM	SP0114_PHH_MEDIUM_48hr_0uM	3	6
PHH_VPA_48hr_6	PHH	VALPROIC ACID	VPA	8000	6	48	48hr	23207	PLEKHM2	PHH:1	0.488967	0.00801367	0.0427119	109.072	0.184412	2.65149	SP0114_PHH_VPA_48hr_8000uM	SP0114_PHH_MEDIUM_48hr_0uM	3	6
PHH_VPA_48hr_6	PHH	VALPROIC ACID	VPA	8000	6	48	48hr	389072	PLEKHM3	PHH:258	0.940896	0.00961301	0.0494626	29.1319	0.363358	2.58945	SP0114_PHH_VPA_48hr_8000uM	SP0114_PHH_MEDIUM_48hr_0uM	3	6
PHH_VPA_48hr_6	PHH	VALPROIC ACID	VPA	8000	6	48	48hr	84069	PLEKHN1	NA	-2.09363	0.000714854	0.00630074	11.1537	0.618718	-3.38382	SP0114_PHH_VPA_48hr_8000uM	SP0114_PHH_MEDIUM_48hr_0uM	3	6
PHH_VPA_48hr_6	PHH	VALPROIC ACID	VPA	8000	6	48	48hr	51177	PLEKHO1	PHH:1	1.4982	1.91786e-06	3.84664e-05	28.264	0.314623	4.76189	SP0114_PHH_VPA_48hr_8000uM	SP0114_PHH_MEDIUM_48hr_0uM	3	6
PHH_VPA_48hr_6	PHH	VALPROIC ACID	VPA	8000	6	48	48hr	123	PLIN2	PHH:340	3.05079	2.1174e-39	1.88844e-36	477.243	0.232291	13.1335	SP0114_PHH_VPA_48hr_8000uM	SP0114_PHH_MEDIUM_48hr_0uM	3	6
PHH_VPA_48hr_6	PHH	VALPROIC ACID	VPA	8000	6	48	48hr	5347	PLK1	PHH:1	-2.24149	0.00413109	0.0256454	5.0755	0.781559	-2.86797	SP0114_PHH_VPA_48hr_8000uM	SP0114_PHH_MEDIUM_48hr_0uM	3	6
PHH_VPA_48hr_6	PHH	VALPROIC ACID	VPA	8000	6	48	48hr	10769	PLK2	PHH:86	-2.22725	1.4373e-15	1.68668e-13	122.866	0.279027	-7.98222	SP0114_PHH_VPA_48hr_8000uM	SP0114_PHH_MEDIUM_48hr_0uM	3	6
PHH_VPA_48hr_6	PHH	VALPROIC ACID	VPA	8000	6	48	48hr	5351	PLOD1	PHH:53	0.796223	6.78992e-07	1.5501e-05	141.102	0.160294	4.96728	SP0114_PHH_VPA_48hr_8000uM	SP0114_PHH_MEDIUM_48hr_0uM	3	6
PHH_VPA_48hr_6	PHH	VALPROIC ACID	VPA	8000	6	48	48hr	5352	PLOD2	PHH:1	-1.31512	1.04837e-05	0.000172087	52.9078	0.29842	-4.40695	SP0114_PHH_VPA_48hr_8000uM	SP0114_PHH_MEDIUM_48hr_0uM	3	6
PHH_VPA_48hr_6	PHH	VALPROIC ACID	VPA	8000	6	48	48hr	5355	PLP2	PHH:162	-1.49081	6.79806e-08	2.0076e-06	90.7027	0.276258	-5.39643	SP0114_PHH_VPA_48hr_8000uM	SP0114_PHH_MEDIUM_48hr_0uM	3	6
PHH_VPA_48hr_6	PHH	VALPROIC ACID	VPA	8000	6	48	48hr	8612	PLPP2	PHH:6	3.82813	5.5172e-09	2.06171e-07	11.9103	0.65654	5.83077	SP0114_PHH_VPA_48hr_8000uM	SP0114_PHH_MEDIUM_48hr_0uM	3	6
PHH_VPA_48hr_6	PHH	VALPROIC ACID	VPA	8000	6	48	48hr	54886	PLPPR1	NA	3.4202	6.67753e-10	3.14549e-08	11.1227	0.554009	6.17354	SP0114_PHH_VPA_48hr_8000uM	SP0114_PHH_MEDIUM_48hr_0uM	3	6
PHH_VPA_48hr_6	PHH	VALPROIC ACID	VPA	8000	6	48	48hr	64748	PLPPR2	NA	4.40582	0.00303735	0.0200833	1.72912	1.48648	2.96393	SP0114_PHH_VPA_48hr_8000uM	SP0114_PHH_MEDIUM_48hr_0uM	3	6
PHH_VPA_48hr_6	PHH	VALPROIC ACID	VPA	8000	6	48	48hr	5359	PLSCR1	PHH:12	-1.00917	0.000356069	0.00353929	99.5038	0.282627	-3.57067	SP0114_PHH_VPA_48hr_8000uM	SP0114_PHH_MEDIUM_48hr_0uM	3	6
PHH_VPA_48hr_6	PHH	VALPROIC ACID	VPA	8000	6	48	48hr	57088	PLSCR4	PHH:18	1.09271	1.94821e-07	5.01214e-06	59.945	0.209966	5.20421	SP0114_PHH_VPA_48hr_8000uM	SP0114_PHH_MEDIUM_48hr_0uM	3	6
PHH_VPA_48hr_6	PHH	VALPROIC ACID	VPA	8000	6	48	48hr	5360	PLTP	PHH:3	3.65566	3.83874e-18	6.26276e-16	17.7634	0.420991	8.68347	SP0114_PHH_VPA_48hr_8000uM	SP0114_PHH_MEDIUM_48hr_0uM	3	6
PHH_VPA_48hr_6	PHH	VALPROIC ACID	VPA	8000	6	48	48hr	10154	PLXNC1	PHH:31	0.736217	0.000206903	0.00225037	135.157	0.198418	3.71043	SP0114_PHH_VPA_48hr_8000uM	SP0114_PHH_MEDIUM_48hr_0uM	3	6
PHH_VPA_48hr_6	PHH	VALPROIC ACID	VPA	8000	6	48	48hr	23129	PLXND1	PHH:1	1.86973	0.000125737	0.00147425	12.441	0.487587	3.83466	SP0114_PHH_VPA_48hr_8000uM	SP0114_PHH_MEDIUM_48hr_0uM	3	6
PHH_VPA_48hr_6	PHH	VALPROIC ACID	VPA	8000	6	48	48hr	100527963	PMF1-BGLAP	NA	-2.96119	5.72137e-12	3.92515e-10	13.8019	0.430004	-6.88642	SP0114_PHH_VPA_48hr_8000uM	SP0114_PHH_MEDIUM_48hr_0uM	3	6
PHH_VPA_48hr_6	PHH	VALPROIC ACID	VPA	8000	6	48	48hr	5371	PML	PHH:12	-0.883622	0.00447781	0.0272788	32.4889	0.310874	-2.84238	SP0114_PHH_VPA_48hr_8000uM	SP0114_PHH_MEDIUM_48hr_0uM	3	6
PHH_VPA_48hr_6	PHH	VALPROIC ACID	VPA	8000	6	48	48hr	10654	PMVK	PHH:80	1.04893	0.00287472	0.0191715	26.9998	0.351891	2.98083	SP0114_PHH_VPA_48hr_8000uM	SP0114_PHH_MEDIUM_48hr_0uM	3	6
PHH_VPA_48hr_6	PHH	VALPROIC ACID	VPA	8000	6	48	48hr	10687	PNMA2	PHH:3	8.01213	6.75781e-09	2.4974e-07	6.27204	1.38216	5.79683	SP0114_PHH_VPA_48hr_8000uM	SP0114_PHH_MEDIUM_48hr_0uM	3	6
PHH_VPA_48hr_6	PHH	VALPROIC ACID	VPA	8000	6	48	48hr	150379	PNPLA5	NA	3.79405	2.57013e-08	8.32523e-07	7.65931	0.681347	5.56845	SP0114_PHH_VPA_48hr_8000uM	SP0114_PHH_MEDIUM_48hr_0uM	3	6
PHH_VPA_48hr_6	PHH	VALPROIC ACID	VPA	8000	6	48	48hr	10957	PNRC1	PHH:149	-0.720679	5.10287e-10	2.46693e-08	493.482	0.115941	-6.21591	SP0114_PHH_VPA_48hr_8000uM	SP0114_PHH_MEDIUM_48hr_0uM	3	6
PHH_VPA_48hr_6	PHH	VALPROIC ACID	VPA	8000	6	48	48hr	55629	PNRC2	PHH:10	-0.799306	5.11255e-06	9.01129e-05	235.719	0.175282	-4.56012	SP0114_PHH_VPA_48hr_8000uM	SP0114_PHH_MEDIUM_48hr_0uM	3	6
PHH_VPA_48hr_6	PHH	VALPROIC ACID	VPA	8000	6	48	48hr	282809	POC1B	PHH:64	1.01373	0.00167361	0.0125362	84.7739	0.32256	3.14276	SP0114_PHH_VPA_48hr_8000uM	SP0114_PHH_MEDIUM_48hr_0uM	3	6
PHH_VPA_48hr_6	PHH	VALPROIC ACID	VPA	8000	6	48	48hr	23275	POFUT2	NA	0.832585	0.000669391	0.00596212	109.458	0.244747	3.40182	SP0114_PHH_VPA_48hr_8000uM	SP0114_PHH_MEDIUM_48hr_0uM	3	6
PHH_VPA_48hr_6	PHH	VALPROIC ACID	VPA	8000	6	48	48hr	143888	POGLUT3	PHH:1	-1.32673	0.00648154	0.0357862	10.6408	0.487345	-2.72237	SP0114_PHH_VPA_48hr_8000uM	SP0114_PHH_MEDIUM_48hr_0uM	3	6
PHH_VPA_48hr_6	PHH	VALPROIC ACID	VPA	8000	6	48	48hr	5424	POLD1	PHH:1	-2.18821	0.00157619	0.0119266	8.81851	0.69241	-3.16028	SP0114_PHH_VPA_48hr_8000uM	SP0114_PHH_MEDIUM_48hr_0uM	3	6
PHH_VPA_48hr_6	PHH	VALPROIC ACID	VPA	8000	6	48	48hr	84271	POLDIP3	PHH:351	-0.731169	0.000989421	0.0082432	98.6463	0.222002	-3.29352	SP0114_PHH_VPA_48hr_8000uM	SP0114_PHH_MEDIUM_48hr_0uM	3	6
PHH_VPA_48hr_6	PHH	VALPROIC ACID	VPA	8000	6	48	48hr	56655	POLE4	PHH:1	-1.88783	1.57834e-13	1.37111e-11	97.3344	0.25579	-7.38038	SP0114_PHH_VPA_48hr_8000uM	SP0114_PHH_MEDIUM_48hr_0uM	3	6
PHH_VPA_48hr_6	PHH	VALPROIC ACID	VPA	8000	6	48	48hr	5428	POLG	PHH:6	-1.09118	4.19309e-06	7.61128e-05	111.854	0.237132	-4.60158	SP0114_PHH_VPA_48hr_8000uM	SP0114_PHH_MEDIUM_48hr_0uM	3	6
PHH_VPA_48hr_6	PHH	VALPROIC ACID	VPA	8000	6	48	48hr	5430	POLR2A	PHH:25	-1.51291	1.25024e-13	1.12253e-11	341.726	0.204134	-7.41135	SP0114_PHH_VPA_48hr_8000uM	SP0114_PHH_MEDIUM_48hr_0uM	3	6
PHH_VPA_48hr_6	PHH	VALPROIC ACID	VPA	8000	6	48	48hr	10623	POLR3C	PHH:42	-0.720296	0.00394496	0.0247773	149.575	0.249883	-2.88253	SP0114_PHH_VPA_48hr_8000uM	SP0114_PHH_MEDIUM_48hr_0uM	3	6
PHH_VPA_48hr_6	PHH	VALPROIC ACID	VPA	8000	6	48	48hr	55718	POLR3E	PHH:3	-0.703334	9.64376e-05	0.00117179	154.704	0.180371	-3.89938	SP0114_PHH_VPA_48hr_8000uM	SP0114_PHH_MEDIUM_48hr_0uM	3	6
PHH_VPA_48hr_6	PHH	VALPROIC ACID	VPA	8000	6	48	48hr	84265	POLR3GL	PHH:2	1.27144	0.000334237	0.00336704	80.3308	0.354437	3.58721	SP0114_PHH_VPA_48hr_8000uM	SP0114_PHH_MEDIUM_48hr_0uM	3	6
PHH_VPA_48hr_6	PHH	VALPROIC ACID	VPA	8000	6	48	48hr	84892	POMGNT2	PHH:65	0.936368	0.000822098	0.00710008	34.1172	0.27991	3.34524	SP0114_PHH_VPA_48hr_8000uM	SP0114_PHH_MEDIUM_48hr_0uM	3	6
PHH_VPA_48hr_6	PHH	VALPROIC ACID	VPA	8000	6	48	48hr	10248	POP7	PHH:264	0.825362	0.000892808	0.0075883	42.555	0.248431	3.32229	SP0114_PHH_VPA_48hr_8000uM	SP0114_PHH_MEDIUM_48hr_0uM	3	6
PHH_VPA_48hr_6	PHH	VALPROIC ACID	VPA	8000	6	48	48hr	5447	POR	PHH:134	1.73376	4.546e-46	5.52876e-43	1125.75	0.121676	14.249	SP0114_PHH_VPA_48hr_8000uM	SP0114_PHH_MEDIUM_48hr_0uM	3	6
PHH_VPA_48hr_6	PHH	VALPROIC ACID	VPA	8000	6	48	48hr	5457	POU4F1	NA	8.22633	1.1807e-05	0.000189393	14.9799	1.87768	4.38112	SP0114_PHH_VPA_48hr_8000uM	SP0114_PHH_MEDIUM_48hr_0uM	3	6
PHH_VPA_48hr_6	PHH	VALPROIC ACID	VPA	8000	6	48	48hr	5465	PPARA	PHH:84	1.00348	4.68563e-08	1.45778e-06	148.804	0.183692	5.46284	SP0114_PHH_VPA_48hr_8000uM	SP0114_PHH_MEDIUM_48hr_0uM	3	6
PHH_VPA_48hr_6	PHH	VALPROIC ACID	VPA	8000	6	48	48hr	10891	PPARGC1A	PHH:66	1.31704	1.46655e-09	6.34937e-08	52.8897	0.217764	6.048	SP0114_PHH_VPA_48hr_8000uM	SP0114_PHH_MEDIUM_48hr_0uM	3	6
PHH_VPA_48hr_6	PHH	VALPROIC ACID	VPA	8000	6	48	48hr	60490	PPCDC	PHH:69	-0.77154	0.00186581	0.0136398	41.6551	0.24802	-3.1108	SP0114_PHH_VPA_48hr_8000uM	SP0114_PHH_MEDIUM_48hr_0uM	3	6
PHH_VPA_48hr_6	PHH	VALPROIC ACID	VPA	8000	6	48	48hr	644591	PPIAL4G	NA	-1.4435	0.00200568	0.0144285	20.8251	0.467245	-3.08939	SP0114_PHH_VPA_48hr_8000uM	SP0114_PHH_MEDIUM_48hr_0uM	3	6
PHH_VPA_48hr_6	PHH	VALPROIC ACID	VPA	8000	6	48	48hr	10105	PPIF	PHH:72	-1.91673	2.28372e-05	0.000336101	10.5796	0.452575	-4.23518	SP0114_PHH_VPA_48hr_8000uM	SP0114_PHH_MEDIUM_48hr_0uM	3	6
PHH_VPA_48hr_6	PHH	VALPROIC ACID	VPA	8000	6	48	48hr	285755	PPIL6	NA	1.94164	0.00223149	0.0156622	7.38217	0.63503	3.05756	SP0114_PHH_VPA_48hr_8000uM	SP0114_PHH_MEDIUM_48hr_0uM	3	6
PHH_VPA_48hr_6	PHH	VALPROIC ACID	VPA	8000	6	48	48hr	9677	PPIP5K1	PHH:13	1.06193	0.00404278	0.0252275	18.0748	0.369393	2.8748	SP0114_PHH_VPA_48hr_8000uM	SP0114_PHH_MEDIUM_48hr_0uM	3	6
PHH_VPA_48hr_6	PHH	VALPROIC ACID	VPA	8000	6	48	48hr	5493	PPL	PHH:2	-1.40896	3.07976e-07	7.57372e-06	91.8407	0.275269	-5.1185	SP0114_PHH_VPA_48hr_8000uM	SP0114_PHH_MEDIUM_48hr_0uM	3	6
PHH_VPA_48hr_6	PHH	VALPROIC ACID	VPA	8000	6	48	48hr	22843	PPM1E	PHH:15	3.23654	2.90502e-08	9.29745e-07	9.57729	0.583469	5.54707	SP0114_PHH_VPA_48hr_8000uM	SP0114_PHH_MEDIUM_48hr_0uM	3	6
PHH_VPA_48hr_6	PHH	VALPROIC ACID	VPA	8000	6	48	48hr	57460	PPM1H	PHH:41	1.08326	1.08175e-05	0.000176698	49.7635	0.246187	4.40015	SP0114_PHH_VPA_48hr_8000uM	SP0114_PHH_MEDIUM_48hr_0uM	3	6
PHH_VPA_48hr_6	PHH	VALPROIC ACID	VPA	8000	6	48	48hr	333926	PPM1J	PHH:9	3.91213	1.63208e-21	4.11962e-19	27.3737	0.410672	9.52616	SP0114_PHH_VPA_48hr_8000uM	SP0114_PHH_MEDIUM_48hr_0uM	3	6
PHH_VPA_48hr_6	PHH	VALPROIC ACID	VPA	8000	6	48	48hr	5501	PPP1CC	PHH:1	0.576369	0.00953587	0.0491603	155.221	0.222346	2.59222	SP0114_PHH_VPA_48hr_8000uM	SP0114_PHH_MEDIUM_48hr_0uM	3	6
PHH_VPA_48hr_6	PHH	VALPROIC ACID	VPA	8000	6	48	48hr	26472	PPP1R14B	NA	-1.05753	0.00289796	0.0192976	22.4744	0.355071	-2.97836	SP0114_PHH_VPA_48hr_8000uM	SP0114_PHH_MEDIUM_48hr_0uM	3	6
PHH_VPA_48hr_6	PHH	VALPROIC ACID	VPA	8000	6	48	48hr	10842	PPP1R17	NA	6.91099	0.00187307	0.0136779	5.94022	2.22243	3.10965	SP0114_PHH_VPA_48hr_8000uM	SP0114_PHH_MEDIUM_48hr_0uM	3	6
PHH_VPA_48hr_6	PHH	VALPROIC ACID	VPA	8000	6	48	48hr	129285	PPP1R21	PHH:298	0.907372	0.00572542	0.03273	178.586	0.328388	2.76311	SP0114_PHH_VPA_48hr_8000uM	SP0114_PHH_MEDIUM_48hr_0uM	3	6
PHH_VPA_48hr_6	PHH	VALPROIC ACID	VPA	8000	6	48	48hr	5511	PPP1R8	PHH:10	-1.09078	3.41618e-08	1.08813e-06	96.8004	0.197654	-5.51865	SP0114_PHH_VPA_48hr_8000uM	SP0114_PHH_MEDIUM_48hr_0uM	3	6
PHH_VPA_48hr_6	PHH	VALPROIC ACID	VPA	8000	6	48	48hr	28227	PPP2R3B	PHH:2	1.56301	0.000573031	0.00526873	11.5964	0.453825	3.44407	SP0114_PHH_VPA_48hr_8000uM	SP0114_PHH_MEDIUM_48hr_0uM	3	6
PHH_VPA_48hr_6	PHH	VALPROIC ACID	VPA	8000	6	48	48hr	57718	PPP4R4	PHH:1	2.29384	0.0019603	0.0141526	4.67752	0.740859	3.09618	SP0114_PHH_VPA_48hr_8000uM	SP0114_PHH_MEDIUM_48hr_0uM	3	6
PHH_VPA_48hr_6	PHH	VALPROIC ACID	VPA	8000	6	48	48hr	5538	PPT1	PHH:1	0.801007	0.00225864	0.0157685	48.8635	0.262287	3.05393	SP0114_PHH_VPA_48hr_8000uM	SP0114_PHH_MEDIUM_48hr_0uM	3	6
PHH_VPA_48hr_6	PHH	VALPROIC ACID	VPA	8000	6	48	48hr	10084	PQBP1	PHH:135	-0.909093	2.15652e-09	8.98651e-08	198.754	0.151881	-5.98556	SP0114_PHH_VPA_48hr_8000uM	SP0114_PHH_MEDIUM_48hr_0uM	3	6
PHH_VPA_48hr_6	PHH	VALPROIC ACID	VPA	8000	6	48	48hr	11230	PRAF2	PHH:228	2.59713	1.53473e-17	2.30693e-15	41.4227	0.304667	8.5245	SP0114_PHH_VPA_48hr_8000uM	SP0114_PHH_MEDIUM_48hr_0uM	3	6
PHH_VPA_48hr_6	PHH	VALPROIC ACID	VPA	8000	6	48	48hr	5547	PRCP	NA	1.36063	2.8368e-17	4.08072e-15	201.043	0.160962	8.45309	SP0114_PHH_VPA_48hr_8000uM	SP0114_PHH_MEDIUM_48hr_0uM	3	6
PHH_VPA_48hr_6	PHH	VALPROIC ACID	VPA	8000	6	48	48hr	10935	PRDX3	PHH:1	-0.414588	0.00783323	0.0418731	799.24	0.155908	-2.65917	SP0114_PHH_VPA_48hr_8000uM	SP0114_PHH_MEDIUM_48hr_0uM	3	6
PHH_VPA_48hr_6	PHH	VALPROIC ACID	VPA	8000	6	48	48hr	9581	PREPL	PHH:14	0.911347	0.00032159	0.00326174	46.5561	0.253345	3.59726	SP0114_PHH_VPA_48hr_8000uM	SP0114_PHH_MEDIUM_48hr_0uM	3	6
PHH_VPA_48hr_6	PHH	VALPROIC ACID	VPA	8000	6	48	48hr	5553	PRG2	PHH:291	1.57792	0.000842409	0.00725209	42.7707	0.472648	3.33847	SP0114_PHH_VPA_48hr_8000uM	SP0114_PHH_MEDIUM_48hr_0uM	3	6
PHH_VPA_48hr_6	PHH	VALPROIC ACID	VPA	8000	6	48	48hr	10216	PRG4	PHH:9	1.39896	2.36264e-31	1.33476e-28	821.954	0.120108	11.6475	SP0114_PHH_VPA_48hr_8000uM	SP0114_PHH_MEDIUM_48hr_0uM	3	6
PHH_VPA_48hr_6	PHH	VALPROIC ACID	VPA	8000	6	48	48hr	5566	PRKACA	PHH:4	0.891559	4.89752e-07	1.14145e-05	190.525	0.177238	5.03029	SP0114_PHH_VPA_48hr_8000uM	SP0114_PHH_MEDIUM_48hr_0uM	3	6
PHH_VPA_48hr_6	PHH	VALPROIC ACID	VPA	8000	6	48	48hr	5576	PRKAR2A	PHH:6	-1.09633	7.50474e-09	2.7582e-07	125.302	0.189703	-5.77922	SP0114_PHH_VPA_48hr_8000uM	SP0114_PHH_MEDIUM_48hr_0uM	3	6
PHH_VPA_48hr_6	PHH	VALPROIC ACID	VPA	8000	6	48	48hr	5587	PRKD1	NA	2.75703	0.00063394	0.00570717	4.64276	0.806937	3.41666	SP0114_PHH_VPA_48hr_8000uM	SP0114_PHH_MEDIUM_48hr_0uM	3	6
PHH_VPA_48hr_6	PHH	VALPROIC ACID	VPA	8000	6	48	48hr	5071	PRKN	NA	3.89158	0.00593951	0.0336077	2.07273	1.41456	2.7511	SP0114_PHH_VPA_48hr_8000uM	SP0114_PHH_MEDIUM_48hr_0uM	3	6
PHH_VPA_48hr_6	PHH	VALPROIC ACID	VPA	8000	6	48	48hr	3275	PRMT2	PHH:48	-1.55948	0.000163154	0.00186076	15.7713	0.413639	-3.77014	SP0114_PHH_VPA_48hr_8000uM	SP0114_PHH_MEDIUM_48hr_0uM	3	6
PHH_VPA_48hr_6	PHH	VALPROIC ACID	VPA	8000	6	48	48hr	5621	PRNP	PHH:2	-0.587803	0.0030288	0.0200392	97.0208	0.198261	-2.9648	SP0114_PHH_VPA_48hr_8000uM	SP0114_PHH_MEDIUM_48hr_0uM	3	6
PHH_VPA_48hr_6	PHH	VALPROIC ACID	VPA	8000	6	48	48hr	5624	PROC	PHH:74	-0.929264	4.87464e-15	5.21703e-13	1677.09	0.118678	-7.8301	SP0114_PHH_VPA_48hr_8000uM	SP0114_PHH_MEDIUM_48hr_0uM	3	6
PHH_VPA_48hr_6	PHH	VALPROIC ACID	VPA	8000	6	48	48hr	5627	PROS1	PHH:11	-0.77683	0.00347621	0.0223688	77.1679	0.265842	-2.92215	SP0114_PHH_VPA_48hr_8000uM	SP0114_PHH_MEDIUM_48hr_0uM	3	6
PHH_VPA_48hr_6	PHH	VALPROIC ACID	VPA	8000	6	48	48hr	254427	PROSER2	PHH:5	-0.645721	0.00264174	0.0179124	190.177	0.214767	-3.00662	SP0114_PHH_VPA_48hr_8000uM	SP0114_PHH_MEDIUM_48hr_0uM	3	6
PHH_VPA_48hr_6	PHH	VALPROIC ACID	VPA	8000	6	48	48hr	8559	PRPF18	PHH:189	0.59251	0.00144097	0.0111494	245.854	0.185955	3.18632	SP0114_PHH_VPA_48hr_8000uM	SP0114_PHH_MEDIUM_48hr_0uM	3	6
PHH_VPA_48hr_6	PHH	VALPROIC ACID	VPA	8000	6	48	48hr	25766	PRPF40B	NA	2.07832	0.00458898	0.0277663	6.30082	0.73321	2.83455	SP0114_PHH_VPA_48hr_8000uM	SP0114_PHH_MEDIUM_48hr_0uM	3	6
PHH_VPA_48hr_6	PHH	VALPROIC ACID	VPA	8000	6	48	48hr	10594	PRPF8	PHH:346	-0.398866	0.00152646	0.0116226	522.369	0.125841	-3.16961	SP0114_PHH_VPA_48hr_8000uM	SP0114_PHH_MEDIUM_48hr_0uM	3	6
PHH_VPA_48hr_6	PHH	VALPROIC ACID	VPA	8000	6	48	48hr	5961	PRPH2	NA	-4.47625	0.00702686	0.0382602	2.15701	1.6606	-2.69557	SP0114_PHH_VPA_48hr_8000uM	SP0114_PHH_MEDIUM_48hr_0uM	3	6
PHH_VPA_48hr_6	PHH	VALPROIC ACID	VPA	8000	6	48	48hr	5634	PRPS2	PHH:1	1.45953	0.00439389	0.0269023	8.76753	0.512402	2.84841	SP0114_PHH_VPA_48hr_8000uM	SP0114_PHH_MEDIUM_48hr_0uM	3	6
PHH_VPA_48hr_6	PHH	VALPROIC ACID	VPA	8000	6	48	48hr	5635	PRPSAP1	PHH:77	0.564183	0.00125213	0.00998865	123.799	0.174847	3.22673	SP0114_PHH_VPA_48hr_8000uM	SP0114_PHH_MEDIUM_48hr_0uM	3	6
PHH_VPA_48hr_6	PHH	VALPROIC ACID	VPA	8000	6	48	48hr	57479	PRR12	NA	-1.74019	0.000587489	0.0053758	25.3089	0.506263	-3.43733	SP0114_PHH_VPA_48hr_8000uM	SP0114_PHH_MEDIUM_48hr_0uM	3	6
PHH_VPA_48hr_6	PHH	VALPROIC ACID	VPA	8000	6	48	48hr	163154	PRR22	PHH:3	-3.40213	0.00420604	0.026002	4.40959	1.18861	-2.86228	SP0114_PHH_VPA_48hr_8000uM	SP0114_PHH_MEDIUM_48hr_0uM	3	6
PHH_VPA_48hr_6	PHH	VALPROIC ACID	VPA	8000	6	48	48hr	79056	PRRG4	PHH:1	0.801288	0.00953231	0.0491603	23.8373	0.309097	2.59235	SP0114_PHH_VPA_48hr_8000uM	SP0114_PHH_MEDIUM_48hr_0uM	3	6
PHH_VPA_48hr_6	PHH	VALPROIC ACID	VPA	8000	6	48	48hr	11098	PRSS23	PHH:2	-2.08536	0.000108394	0.00129937	9.65766	0.538716	-3.87099	SP0114_PHH_VPA_48hr_8000uM	SP0114_PHH_MEDIUM_48hr_0uM	3	6
PHH_VPA_48hr_6	PHH	VALPROIC ACID	VPA	8000	6	48	48hr	283659	PRTG	NA	3.32434	4.02068e-06	7.33815e-05	6.88484	0.721066	4.61031	SP0114_PHH_VPA_48hr_8000uM	SP0114_PHH_MEDIUM_48hr_0uM	3	6
PHH_VPA_48hr_6	PHH	VALPROIC ACID	VPA	8000	6	48	48hr	84293	PRXL2A	PHH:16	1.44338	2.47665e-12	1.79095e-10	454.088	0.206061	7.00462	SP0114_PHH_VPA_48hr_8000uM	SP0114_PHH_MEDIUM_48hr_0uM	3	6
PHH_VPA_48hr_6	PHH	VALPROIC ACID	VPA	8000	6	48	48hr	29968	PSAT1	PHH:15	1.54759	4.7043e-09	1.80327e-07	82.2479	0.264215	5.85731	SP0114_PHH_VPA_48hr_8000uM	SP0114_PHH_MEDIUM_48hr_0uM	3	6
PHH_VPA_48hr_6	PHH	VALPROIC ACID	VPA	8000	6	48	48hr	5672	PSG4	PHH:17	-2.78374	2.20354e-05	0.000325839	33.6766	0.656046	-4.2432	SP0114_PHH_VPA_48hr_8000uM	SP0114_PHH_MEDIUM_48hr_0uM	3	6
PHH_VPA_48hr_6	PHH	VALPROIC ACID	VPA	8000	6	48	48hr	11168	PSIP1	PHH:1	2.5629	9.64885e-28	4.16394e-25	87.3418	0.23478	10.9162	SP0114_PHH_VPA_48hr_8000uM	SP0114_PHH_MEDIUM_48hr_0uM	3	6
PHH_VPA_48hr_6	PHH	VALPROIC ACID	VPA	8000	6	48	48hr	5684	PSMA3	NA	-1.1616	0.00220751	0.0155297	69.3607	0.379511	-3.06079	SP0114_PHH_VPA_48hr_8000uM	SP0114_PHH_MEDIUM_48hr_0uM	3	6
PHH_VPA_48hr_6	PHH	VALPROIC ACID	VPA	8000	6	48	48hr	5690	PSMB2	NA	-0.682741	0.00179405	0.0131994	196.303	0.218662	-3.12236	SP0114_PHH_VPA_48hr_8000uM	SP0114_PHH_MEDIUM_48hr_0uM	3	6
PHH_VPA_48hr_6	PHH	VALPROIC ACID	VPA	8000	6	48	48hr	5696	PSMB8	PHH:26	-0.415133	0.00292744	0.0194491	248.663	0.139529	-2.97526	SP0114_PHH_VPA_48hr_8000uM	SP0114_PHH_MEDIUM_48hr_0uM	3	6
PHH_VPA_48hr_6	PHH	VALPROIC ACID	VPA	8000	6	48	48hr	5698	PSMB9	PHH:26	0.758615	0.000164852	0.00187534	158.637	0.201355	3.76756	SP0114_PHH_VPA_48hr_8000uM	SP0114_PHH_MEDIUM_48hr_0uM	3	6
PHH_VPA_48hr_6	PHH	VALPROIC ACID	VPA	8000	6	48	48hr	29893	PSMC3IP	PHH:1	-1.17058	0.00460759	0.0278412	27.3174	0.413158	-2.83326	SP0114_PHH_VPA_48hr_8000uM	SP0114_PHH_MEDIUM_48hr_0uM	3	6
PHH_VPA_48hr_6	PHH	VALPROIC ACID	VPA	8000	6	48	48hr	5706	PSMC6	NA	-1.21516	0.000330753	0.00333445	30.38	0.33849	-3.58994	SP0114_PHH_VPA_48hr_8000uM	SP0114_PHH_MEDIUM_48hr_0uM	3	6
PHH_VPA_48hr_6	PHH	VALPROIC ACID	VPA	8000	6	48	48hr	375743	PTAR1	PHH:14	-0.671258	0.0021608	0.0152786	235.716	0.218851	-3.06719	SP0114_PHH_VPA_48hr_8000uM	SP0114_PHH_MEDIUM_48hr_0uM	3	6
PHH_VPA_48hr_6	PHH	VALPROIC ACID	VPA	8000	6	48	48hr	5725	PTBP1	PHH:226	-0.86748	1.70911e-08	5.78846e-07	411.577	0.153832	-5.63913	SP0114_PHH_VPA_48hr_8000uM	SP0114_PHH_MEDIUM_48hr_0uM	3	6
PHH_VPA_48hr_6	PHH	VALPROIC ACID	VPA	8000	6	48	48hr	9991	PTBP3	PHH:165	-0.919197	0.000838616	0.00722408	87.9418	0.275231	-3.33972	SP0114_PHH_VPA_48hr_8000uM	SP0114_PHH_MEDIUM_48hr_0uM	3	6
PHH_VPA_48hr_6	PHH	VALPROIC ACID	VPA	8000	6	48	48hr	5727	PTCH1	NA	2.74953	1.753e-05	0.000268325	13.7234	0.640285	4.29423	SP0114_PHH_VPA_48hr_8000uM	SP0114_PHH_MEDIUM_48hr_0uM	3	6
PHH_VPA_48hr_6	PHH	VALPROIC ACID	VPA	8000	6	48	48hr	5728	PTEN	NA	2.88048	0.00251567	0.0172411	3.55116	0.953343	3.02145	SP0114_PHH_VPA_48hr_8000uM	SP0114_PHH_MEDIUM_48hr_0uM	3	6
PHH_VPA_48hr_6	PHH	VALPROIC ACID	VPA	8000	6	48	48hr	80142	PTGES2	PHH:3	1.35536	0.000174125	0.00196081	16.0103	0.361057	3.75387	SP0114_PHH_VPA_48hr_8000uM	SP0114_PHH_MEDIUM_48hr_0uM	3	6
PHH_VPA_48hr_6	PHH	VALPROIC ACID	VPA	8000	6	48	48hr	5754	PTK7	NA	3.34189	0.00210249	0.0149295	2.755	1.08667	3.07536	SP0114_PHH_VPA_48hr_8000uM	SP0114_PHH_MEDIUM_48hr_0uM	3	6
PHH_VPA_48hr_6	PHH	VALPROIC ACID	VPA	8000	6	48	48hr	7803	PTP4A1	PHH:4	-0.977218	0.000292174	0.00299977	461.692	0.26979	-3.62214	SP0114_PHH_VPA_48hr_8000uM	SP0114_PHH_MEDIUM_48hr_0uM	3	6
PHH_VPA_48hr_6	PHH	VALPROIC ACID	VPA	8000	6	48	48hr	5781	PTPN11	PHH:6	-0.500546	0.00153647	0.0116855	446.385	0.158015	-3.16771	SP0114_PHH_VPA_48hr_8000uM	SP0114_PHH_MEDIUM_48hr_0uM	3	6
PHH_VPA_48hr_6	PHH	VALPROIC ACID	VPA	8000	6	48	48hr	5784	PTPN14	PHH:1	-1.41261	0.00515109	0.0302774	13.1144	0.504966	-2.79743	SP0114_PHH_VPA_48hr_8000uM	SP0114_PHH_MEDIUM_48hr_0uM	3	6
PHH_VPA_48hr_6	PHH	VALPROIC ACID	VPA	8000	6	48	48hr	25930	PTPN23	NA	-1.46257	0.00315638	0.0206889	13.3625	0.495437	-2.95208	SP0114_PHH_VPA_48hr_8000uM	SP0114_PHH_MEDIUM_48hr_0uM	3	6
PHH_VPA_48hr_6	PHH	VALPROIC ACID	VPA	8000	6	48	48hr	5774	PTPN3	PHH:84	0.7642	2.7052e-05	0.000389361	285.715	0.182084	4.19696	SP0114_PHH_VPA_48hr_8000uM	SP0114_PHH_MEDIUM_48hr_0uM	3	6
PHH_VPA_48hr_6	PHH	VALPROIC ACID	VPA	8000	6	48	48hr	5791	PTPRE	NA	3.71014	0.000936137	0.00788642	2.91372	1.12121	3.30905	SP0114_PHH_VPA_48hr_8000uM	SP0114_PHH_MEDIUM_48hr_0uM	3	6
PHH_VPA_48hr_6	PHH	VALPROIC ACID	VPA	8000	6	48	48hr	5792	PTPRF	PHH:6	0.678343	7.49723e-05	0.000947101	793.89	0.171302	3.95993	SP0114_PHH_VPA_48hr_8000uM	SP0114_PHH_MEDIUM_48hr_0uM	3	6
PHH_VPA_48hr_6	PHH	VALPROIC ACID	VPA	8000	6	48	48hr	391356	PTRHD1	PHH:1	-1.76571	0.0074825	0.0402955	6.8195	0.660186	-2.67457	SP0114_PHH_VPA_48hr_8000uM	SP0114_PHH_MEDIUM_48hr_0uM	3	6
PHH_VPA_48hr_6	PHH	VALPROIC ACID	VPA	8000	6	48	48hr	5805	PTS	PHH:48	-0.534949	0.00324015	0.0211138	204.142	0.181709	-2.94399	SP0114_PHH_VPA_48hr_8000uM	SP0114_PHH_MEDIUM_48hr_0uM	3	6
PHH_VPA_48hr_6	PHH	VALPROIC ACID	VPA	8000	6	48	48hr	8226	PUDP	PHH:139	-1.43211	4.09783e-05	0.000565162	21.524	0.349133	-4.10189	SP0114_PHH_VPA_48hr_8000uM	SP0114_PHH_MEDIUM_48hr_0uM	3	6
PHH_VPA_48hr_6	PHH	VALPROIC ACID	VPA	8000	6	48	48hr	80324	PUS1	PHH:5	-0.731394	0.00104568	0.00861924	81.2357	0.223126	-3.27794	SP0114_PHH_VPA_48hr_8000uM	SP0114_PHH_MEDIUM_48hr_0uM	3	6
PHH_VPA_48hr_6	PHH	VALPROIC ACID	VPA	8000	6	48	48hr	150962	PUS10	PHH:121	-1.96908	0.00330428	0.0214481	7.77626	0.67023	-2.93791	SP0114_PHH_VPA_48hr_8000uM	SP0114_PHH_MEDIUM_48hr_0uM	3	6
PHH_VPA_48hr_6	PHH	VALPROIC ACID	VPA	8000	6	48	48hr	5817	PVR	PHH:2	-1.29875	7.55755e-15	7.78855e-13	198.743	0.167046	-7.77478	SP0114_PHH_VPA_48hr_8000uM	SP0114_PHH_MEDIUM_48hr_0uM	3	6
PHH_VPA_48hr_6	PHH	VALPROIC ACID	VPA	8000	6	48	48hr	54899	PXK	PHH:15	1.86448	4.77548e-07	1.11689e-05	24.7189	0.370295	5.03512	SP0114_PHH_VPA_48hr_8000uM	SP0114_PHH_MEDIUM_48hr_0uM	3	6
PHH_VPA_48hr_6	PHH	VALPROIC ACID	VPA	8000	6	48	48hr	84305	PYM1	PHH:5	-0.866559	6.06268e-07	1.39839e-05	137.487	0.173687	-4.98921	SP0114_PHH_VPA_48hr_8000uM	SP0114_PHH_MEDIUM_48hr_0uM	3	6
PHH_VPA_48hr_6	PHH	VALPROIC ACID	VPA	8000	6	48	48hr	5859	QARS1	PHH:4	-0.636566	0.00371789	0.0236285	53.9305	0.219418	-2.90116	SP0114_PHH_VPA_48hr_8000uM	SP0114_PHH_MEDIUM_48hr_0uM	3	6
PHH_VPA_48hr_6	PHH	VALPROIC ACID	VPA	8000	6	48	48hr	5860	QDPR	PHH:238	0.937793	0.00248565	0.0170616	69.6615	0.310006	3.02508	SP0114_PHH_VPA_48hr_8000uM	SP0114_PHH_MEDIUM_48hr_0uM	3	6
PHH_VPA_48hr_6	PHH	VALPROIC ACID	VPA	8000	6	48	48hr	25797	QPCT	PHH:323	0.995577	0.000185254	0.00206355	65.9648	0.266317	3.73832	SP0114_PHH_VPA_48hr_8000uM	SP0114_PHH_MEDIUM_48hr_0uM	3	6
PHH_VPA_48hr_6	PHH	VALPROIC ACID	VPA	8000	6	48	48hr	54814	QPCTL	NA	2.20667	0.004318	0.0265385	4.98833	0.7732	2.85394	SP0114_PHH_VPA_48hr_8000uM	SP0114_PHH_MEDIUM_48hr_0uM	3	6
PHH_VPA_48hr_6	PHH	VALPROIC ACID	VPA	8000	6	48	48hr	5768	QSOX1	PHH:70	2.08835	1.65281e-17	2.45681e-15	48.3894	0.24523	8.51591	SP0114_PHH_VPA_48hr_8000uM	SP0114_PHH_MEDIUM_48hr_0uM	3	6
PHH_VPA_48hr_6	PHH	VALPROIC ACID	VPA	8000	6	48	48hr	25837	RAB26	PHH:31	2.88112	6.30676e-14	5.98382e-12	27.4336	0.38407	7.50155	SP0114_PHH_VPA_48hr_8000uM	SP0114_PHH_MEDIUM_48hr_0uM	3	6
PHH_VPA_48hr_6	PHH	VALPROIC ACID	VPA	8000	6	48	48hr	5873	RAB27A	PHH:147	0.73338	0.000344044	0.00345024	92.721	0.204874	3.57966	SP0114_PHH_VPA_48hr_8000uM	SP0114_PHH_MEDIUM_48hr_0uM	3	6
PHH_VPA_48hr_6	PHH	VALPROIC ACID	VPA	8000	6	48	48hr	11031	RAB31	PHH:70	3.10924	7.97669e-06	0.000135594	8.73344	0.696232	4.46581	SP0114_PHH_VPA_48hr_8000uM	SP0114_PHH_MEDIUM_48hr_0uM	3	6
PHH_VPA_48hr_6	PHH	VALPROIC ACID	VPA	8000	6	48	48hr	10981	RAB32	PHH:49	-0.874763	1.04548e-05	0.000171823	492.847	0.198469	-4.40755	SP0114_PHH_VPA_48hr_8000uM	SP0114_PHH_MEDIUM_48hr_0uM	3	6
PHH_VPA_48hr_6	PHH	VALPROIC ACID	VPA	8000	6	48	48hr	326624	RAB37	PHH:372	2.24113	1.47285e-06	3.06579e-05	19.8928	0.465458	4.81489	SP0114_PHH_VPA_48hr_8000uM	SP0114_PHH_MEDIUM_48hr_0uM	3	6
PHH_VPA_48hr_6	PHH	VALPROIC ACID	VPA	8000	6	48	48hr	54734	RAB39A	NA	5.88424	0.000714795	0.00630074	1.50825	1.73892	3.38384	SP0114_PHH_VPA_48hr_8000uM	SP0114_PHH_MEDIUM_48hr_0uM	3	6
PHH_VPA_48hr_6	PHH	VALPROIC ACID	VPA	8000	6	48	48hr	5864	RAB3A	NA	5.24917	0.00902193	0.0470547	0.986418	2.01024	2.61122	SP0114_PHH_VPA_48hr_8000uM	SP0114_PHH_MEDIUM_48hr_0uM	3	6
PHH_VPA_48hr_6	PHH	VALPROIC ACID	VPA	8000	6	48	48hr	115827	RAB3C	NA	2.65544	9.20594e-07	2.01897e-05	11.3831	0.541055	4.90789	SP0114_PHH_VPA_48hr_8000uM	SP0114_PHH_MEDIUM_48hr_0uM	3	6
PHH_VPA_48hr_6	PHH	VALPROIC ACID	VPA	8000	6	48	48hr	100529264	RAB4B-EGLN2	NA	0.709752	0.00246173	0.0169148	68.2504	0.234396	3.02801	SP0114_PHH_VPA_48hr_8000uM	SP0114_PHH_MEDIUM_48hr_0uM	3	6
PHH_VPA_48hr_6	PHH	VALPROIC ACID	VPA	8000	6	48	48hr	51560	RAB6B	NA	2.21254	0.000252232	0.00264863	8.8035	0.604522	3.65998	SP0114_PHH_VPA_48hr_8000uM	SP0114_PHH_MEDIUM_48hr_0uM	3	6
PHH_VPA_48hr_6	PHH	VALPROIC ACID	VPA	8000	6	48	48hr	84084	RAB6C	NA	5.68453	0.000476413	0.00452501	2.3189	1.62709	3.49368	SP0114_PHH_VPA_48hr_8000uM	SP0114_PHH_MEDIUM_48hr_0uM	3	6
PHH_VPA_48hr_6	PHH	VALPROIC ACID	VPA	8000	6	48	48hr	51762	RAB8B	PHH:121	0.969095	0.00214436	0.0151945	31.5279	0.31572	3.06948	SP0114_PHH_VPA_48hr_8000uM	SP0114_PHH_MEDIUM_48hr_0uM	3	6
PHH_VPA_48hr_6	PHH	VALPROIC ACID	VPA	8000	6	48	48hr	9135	RABEP1	NA	0.678226	0.000531143	0.0049208	134.421	0.195762	3.46454	SP0114_PHH_VPA_48hr_8000uM	SP0114_PHH_MEDIUM_48hr_0uM	3	6
PHH_VPA_48hr_6	PHH	VALPROIC ACID	VPA	8000	6	48	48hr	5875	RABGGTA	PHH:164	-1.92585	1.13161e-10	6.15391e-09	39.4139	0.298663	-6.44824	SP0114_PHH_VPA_48hr_8000uM	SP0114_PHH_MEDIUM_48hr_0uM	3	6
PHH_VPA_48hr_6	PHH	VALPROIC ACID	VPA	8000	6	48	48hr	285282	RABL3	PHH:1	-0.856183	8.21168e-05	0.00102002	81.9131	0.217408	-3.93814	SP0114_PHH_VPA_48hr_8000uM	SP0114_PHH_MEDIUM_48hr_0uM	3	6
PHH_VPA_48hr_6	PHH	VALPROIC ACID	VPA	8000	6	48	48hr	56852	RAD18	PHH:1	-1.3239	0.00347518	0.0223688	15.3969	0.453043	-2.92225	SP0114_PHH_VPA_48hr_8000uM	SP0114_PHH_MEDIUM_48hr_0uM	3	6
PHH_VPA_48hr_6	PHH	VALPROIC ACID	VPA	8000	6	48	48hr	55086	RADX	PHH:1	2.11644	1.67258e-07	4.4221e-06	22.1282	0.404483	5.23247	SP0114_PHH_VPA_48hr_8000uM	SP0114_PHH_MEDIUM_48hr_0uM	3	6
PHH_VPA_48hr_6	PHH	VALPROIC ACID	VPA	8000	6	48	48hr	57186	RALGAPA2	PHH:213	1.89018	0.00327209	0.0212922	6.46362	0.642712	2.94095	SP0114_PHH_VPA_48hr_8000uM	SP0114_PHH_MEDIUM_48hr_0uM	3	6
PHH_VPA_48hr_6	PHH	VALPROIC ACID	VPA	8000	6	48	48hr	5901	RAN	PHH:24	-1.34754	1.19976e-13	1.08448e-11	346.704	0.181687	-7.41681	SP0114_PHH_VPA_48hr_8000uM	SP0114_PHH_MEDIUM_48hr_0uM	3	6
PHH_VPA_48hr_6	PHH	VALPROIC ACID	VPA	8000	6	48	48hr	64901	RANBP17	NA	5.32041	0.00468875	0.0282169	1.00768	1.88155	2.82767	SP0114_PHH_VPA_48hr_8000uM	SP0114_PHH_MEDIUM_48hr_0uM	3	6
PHH_VPA_48hr_6	PHH	VALPROIC ACID	VPA	8000	6	48	48hr	202151	RANBP3L	NA	3.48103	8.71644e-09	3.14309e-07	13.8518	0.604977	5.75398	SP0114_PHH_VPA_48hr_8000uM	SP0114_PHH_MEDIUM_48hr_0uM	3	6
PHH_VPA_48hr_6	PHH	VALPROIC ACID	VPA	8000	6	48	48hr	2889	RAPGEF1	PHH:319	0.809847	5.78993e-05	0.00076313	230.69	0.201394	4.02121	SP0114_PHH_VPA_48hr_8000uM	SP0114_PHH_MEDIUM_48hr_0uM	3	6
PHH_VPA_48hr_6	PHH	VALPROIC ACID	VPA	8000	6	48	48hr	9693	RAPGEF2	PHH:60	-4.94497	0.000837378	0.00721807	1.95365	1.48047	-3.34014	SP0114_PHH_VPA_48hr_8000uM	SP0114_PHH_MEDIUM_48hr_0uM	3	6
PHH_VPA_48hr_6	PHH	VALPROIC ACID	VPA	8000	6	48	48hr	5913	RAPSN	NA	-3.75173	0.00654371	0.03607	4.2743	1.37971	-2.71922	SP0114_PHH_VPA_48hr_8000uM	SP0114_PHH_MEDIUM_48hr_0uM	3	6
PHH_VPA_48hr_6	PHH	VALPROIC ACID	VPA	8000	6	48	48hr	5918	RARRES1	PHH:90	-1.49865	0.0081145	0.0431634	10.0285	0.566112	-2.64727	SP0114_PHH_VPA_48hr_8000uM	SP0114_PHH_MEDIUM_48hr_0uM	3	6
PHH_VPA_48hr_6	PHH	VALPROIC ACID	VPA	8000	6	48	48hr	5919	RARRES2	PHH:9	0.999866	3.15311e-05	0.00044543	456.913	0.24023	4.16212	SP0114_PHH_VPA_48hr_8000uM	SP0114_PHH_MEDIUM_48hr_0uM	3	6
PHH_VPA_48hr_6	PHH	VALPROIC ACID	VPA	8000	6	48	48hr	22821	RASA3	NA	2.56667	0.000600215	0.00546236	6.52872	0.747971	3.43152	SP0114_PHH_VPA_48hr_8000uM	SP0114_PHH_MEDIUM_48hr_0uM	3	6
PHH_VPA_48hr_6	PHH	VALPROIC ACID	VPA	8000	6	48	48hr	158158	RASEF	PHH:17	-2.49243	0.000355889	0.00353929	7.29118	0.698001	-3.5708	SP0114_PHH_VPA_48hr_8000uM	SP0114_PHH_MEDIUM_48hr_0uM	3	6
PHH_VPA_48hr_6	PHH	VALPROIC ACID	VPA	8000	6	48	48hr	221002	RASGEF1A	NA	5.1343	0.00599068	0.0337586	1.18675	1.86818	2.74829	SP0114_PHH_VPA_48hr_8000uM	SP0114_PHH_MEDIUM_48hr_0uM	3	6
PHH_VPA_48hr_6	PHH	VALPROIC ACID	VPA	8000	6	48	48hr	153020	RASGEF1B	PHH:1	-1.01772	0.00602655	0.0339181	30.0407	0.370575	-2.74633	SP0114_PHH_VPA_48hr_8000uM	SP0114_PHH_MEDIUM_48hr_0uM	3	6
PHH_VPA_48hr_6	PHH	VALPROIC ACID	VPA	8000	6	48	48hr	10235	RASGRP2	NA	5.08766	0.00812386	0.0431676	1.21544	1.92214	2.64688	SP0114_PHH_VPA_48hr_8000uM	SP0114_PHH_MEDIUM_48hr_0uM	3	6
PHH_VPA_48hr_6	PHH	VALPROIC ACID	VPA	8000	6	48	48hr	11186	RASSF1	PHH:19	-0.696585	0.000422563	0.00407675	100.553	0.19758	-3.52558	SP0114_PHH_VPA_48hr_8000uM	SP0114_PHH_MEDIUM_48hr_0uM	3	6
PHH_VPA_48hr_6	PHH	VALPROIC ACID	VPA	8000	6	48	48hr	83937	RASSF4	PHH:2	-1.63759	1.23678e-16	1.57577e-14	80.5881	0.197788	-8.27951	SP0114_PHH_VPA_48hr_8000uM	SP0114_PHH_MEDIUM_48hr_0uM	3	6
PHH_VPA_48hr_6	PHH	VALPROIC ACID	VPA	8000	6	48	48hr	83593	RASSF5	PHH:242	1.36868	2.10782e-06	4.17136e-05	48.3211	0.288581	4.7428	SP0114_PHH_VPA_48hr_8000uM	SP0114_PHH_MEDIUM_48hr_0uM	3	6
PHH_VPA_48hr_6	PHH	VALPROIC ACID	VPA	8000	6	48	48hr	166824	RASSF6	PHH:2	-1.35764	2.54734e-05	0.00037082	22.8582	0.322437	-4.21056	SP0114_PHH_VPA_48hr_8000uM	SP0114_PHH_MEDIUM_48hr_0uM	3	6
PHH_VPA_48hr_6	PHH	VALPROIC ACID	VPA	8000	6	48	48hr	11228	RASSF8	PHH:2	0.991723	2.88028e-05	0.000412111	44.6565	0.237099	4.18273	SP0114_PHH_VPA_48hr_8000uM	SP0114_PHH_MEDIUM_48hr_0uM	3	6
PHH_VPA_48hr_6	PHH	VALPROIC ACID	VPA	8000	6	48	48hr	125950	RAVER1	NA	-1.17916	0.000569655	0.00524129	17.6514	0.342216	-3.44567	SP0114_PHH_VPA_48hr_8000uM	SP0114_PHH_MEDIUM_48hr_0uM	3	6
PHH_VPA_48hr_6	PHH	VALPROIC ACID	VPA	8000	6	48	48hr	10616	RBCK1	PHH:16	0.623304	0.000409079	0.00397434	305.205	0.176366	3.53416	SP0114_PHH_VPA_48hr_8000uM	SP0114_PHH_MEDIUM_48hr_0uM	3	6
PHH_VPA_48hr_6	PHH	VALPROIC ACID	VPA	8000	6	48	48hr	79863	RBFA	PHH:1	-0.846579	0.000495622	0.00465947	45.2897	0.243052	-3.48311	SP0114_PHH_VPA_48hr_8000uM	SP0114_PHH_MEDIUM_48hr_0uM	3	6
PHH_VPA_48hr_6	PHH	VALPROIC ACID	VPA	8000	6	48	48hr	54033	RBM11	NA	5.2515	0.00349253	0.0224414	1.52005	1.79803	2.92069	SP0114_PHH_VPA_48hr_8000uM	SP0114_PHH_MEDIUM_48hr_0uM	3	6
PHH_VPA_48hr_6	PHH	VALPROIC ACID	VPA	8000	6	48	48hr	389677	RBM12B	PHH:14	-0.847059	0.00508881	0.0300552	29.804	0.302374	-2.80136	SP0114_PHH_VPA_48hr_8000uM	SP0114_PHH_MEDIUM_48hr_0uM	3	6
PHH_VPA_48hr_6	PHH	VALPROIC ACID	VPA	8000	6	48	48hr	100526737	RBM14-RBM4	NA	-2.61627	0.00456147	0.0276499	4.17387	0.922368	-2.83647	SP0114_PHH_VPA_48hr_8000uM	SP0114_PHH_MEDIUM_48hr_0uM	3	6
PHH_VPA_48hr_6	PHH	VALPROIC ACID	VPA	8000	6	48	48hr	55131	RBM28	PHH:5	-1.77336	0.000208613	0.00226528	14.1336	0.478208	-3.70835	SP0114_PHH_VPA_48hr_8000uM	SP0114_PHH_MEDIUM_48hr_0uM	3	6
PHH_VPA_48hr_6	PHH	VALPROIC ACID	VPA	8000	6	48	48hr	5935	RBM3	PHH:24	-2.18979	2.6587e-05	0.00038452	24.2788	0.521267	-4.20089	SP0114_PHH_VPA_48hr_8000uM	SP0114_PHH_MEDIUM_48hr_0uM	3	6
PHH_VPA_48hr_6	PHH	VALPROIC ACID	VPA	8000	6	48	48hr	23029	RBM34	NA	-0.652426	0.00017082	0.00193009	125.009	0.173579	-3.75867	SP0114_PHH_VPA_48hr_8000uM	SP0114_PHH_MEDIUM_48hr_0uM	3	6
PHH_VPA_48hr_6	PHH	VALPROIC ACID	VPA	8000	6	48	48hr	55544	RBM38	PHH:3	-0.909531	0.000846243	0.00727502	33.2969	0.272542	-3.33721	SP0114_PHH_VPA_48hr_8000uM	SP0114_PHH_MEDIUM_48hr_0uM	3	6
PHH_VPA_48hr_6	PHH	VALPROIC ACID	VPA	8000	6	48	48hr	10181	RBM5	PHH:10	-1.21351	0.000847397	0.0072763	133.267	0.363671	-3.33683	SP0114_PHH_VPA_48hr_8000uM	SP0114_PHH_MEDIUM_48hr_0uM	3	6
PHH_VPA_48hr_6	PHH	VALPROIC ACID	VPA	8000	6	48	48hr	27316	RBMX	PHH:1	-1.60962	0.000261215	0.00272372	12.9781	0.44087	-3.65101	SP0114_PHH_VPA_48hr_8000uM	SP0114_PHH_MEDIUM_48hr_0uM	3	6
PHH_VPA_48hr_6	PHH	VALPROIC ACID	VPA	8000	6	48	48hr	83758	RBP5	PHH:11	-1.30284	1.25795e-06	2.68831e-05	99.8001	0.268833	-4.84628	SP0114_PHH_VPA_48hr_8000uM	SP0114_PHH_MEDIUM_48hr_0uM	3	6
PHH_VPA_48hr_6	PHH	VALPROIC ACID	VPA	8000	6	48	48hr	116362	RBP7	NA	3.77338	4.87035e-11	2.92177e-09	12.0124	0.573911	6.57485	SP0114_PHH_VPA_48hr_8000uM	SP0114_PHH_MEDIUM_48hr_0uM	3	6
PHH_VPA_48hr_6	PHH	VALPROIC ACID	VPA	8000	6	48	48hr	11030	RBPMS	PHH:34	-0.921936	0.00143702	0.0111328	91.6646	0.28927	-3.18711	SP0114_PHH_VPA_48hr_8000uM	SP0114_PHH_MEDIUM_48hr_0uM	3	6
PHH_VPA_48hr_6	PHH	VALPROIC ACID	VPA	8000	6	48	48hr	149041	RC3H1	PHH:329	-0.85036	0.000314471	0.00319437	100.804	0.236009	-3.60308	SP0114_PHH_VPA_48hr_8000uM	SP0114_PHH_MEDIUM_48hr_0uM	3	6
PHH_VPA_48hr_6	PHH	VALPROIC ACID	VPA	8000	6	48	48hr	1827	RCAN1	PHH:4	-0.648108	1.91759e-05	0.000289871	339.567	0.15163	-4.27428	SP0114_PHH_VPA_48hr_8000uM	SP0114_PHH_MEDIUM_48hr_0uM	3	6
PHH_VPA_48hr_6	PHH	VALPROIC ACID	VPA	8000	6	48	48hr	10231	RCAN2	PHH:31	2.38178	0.00461813	0.0278923	3.39582	0.840868	2.83253	SP0114_PHH_VPA_48hr_8000uM	SP0114_PHH_MEDIUM_48hr_0uM	3	6
PHH_VPA_48hr_6	PHH	VALPROIC ACID	VPA	8000	6	48	48hr	1104	RCC1	PHH:129	-1.25453	1.8312e-07	4.76611e-06	116.96	0.240529	-5.2157	SP0114_PHH_VPA_48hr_8000uM	SP0114_PHH_MEDIUM_48hr_0uM	3	6
PHH_VPA_48hr_6	PHH	VALPROIC ACID	VPA	8000	6	48	48hr	81554	RCC1L	NA	-1.2374	8.59717e-12	5.72204e-10	82.6267	0.181219	-6.82822	SP0114_PHH_VPA_48hr_8000uM	SP0114_PHH_MEDIUM_48hr_0uM	3	6
PHH_VPA_48hr_6	PHH	VALPROIC ACID	VPA	8000	6	48	48hr	25898	RCHY1	PHH:10	-4.14591	0.00320996	0.0209579	2.24804	1.40688	-2.94688	SP0114_PHH_VPA_48hr_8000uM	SP0114_PHH_MEDIUM_48hr_0uM	3	6
PHH_VPA_48hr_6	PHH	VALPROIC ACID	VPA	8000	6	48	48hr	10171	RCL1	PHH:11	-1.01359	5.92901e-08	1.79048e-06	217.784	0.186976	-5.42093	SP0114_PHH_VPA_48hr_8000uM	SP0114_PHH_MEDIUM_48hr_0uM	3	6
PHH_VPA_48hr_6	PHH	VALPROIC ACID	VPA	8000	6	48	48hr	5954	RCN1	NA	-0.987799	2.39408e-09	9.8852e-08	369.196	0.165501	-5.96852	SP0114_PHH_VPA_48hr_8000uM	SP0114_PHH_MEDIUM_48hr_0uM	3	6
PHH_VPA_48hr_6	PHH	VALPROIC ACID	VPA	8000	6	48	48hr	157506	RDH10	PHH:116	0.911328	0.000380192	0.00374261	41.1031	0.256462	3.55347	SP0114_PHH_VPA_48hr_8000uM	SP0114_PHH_MEDIUM_48hr_0uM	3	6
PHH_VPA_48hr_6	PHH	VALPROIC ACID	VPA	8000	6	48	48hr	51109	RDH11	PHH:16	0.546418	0.000291734	0.00299755	246.629	0.150839	3.62253	SP0114_PHH_VPA_48hr_8000uM	SP0114_PHH_MEDIUM_48hr_0uM	3	6
PHH_VPA_48hr_6	PHH	VALPROIC ACID	VPA	8000	6	48	48hr	8434	RECK	PHH:21	1.95841	4.59546e-06	8.18616e-05	20.9514	0.427372	4.58246	SP0114_PHH_VPA_48hr_8000uM	SP0114_PHH_MEDIUM_48hr_0uM	3	6
PHH_VPA_48hr_6	PHH	VALPROIC ACID	VPA	8000	6	48	48hr	65055	REEP1	PHH:1	1.92946	0.000152436	0.00175047	9.52391	0.509486	3.78707	SP0114_PHH_VPA_48hr_8000uM	SP0114_PHH_MEDIUM_48hr_0uM	3	6
PHH_VPA_48hr_6	PHH	VALPROIC ACID	VPA	8000	6	48	48hr	51308	REEP2	NA	5.59854	2.34554e-06	4.55424e-05	4.32366	1.18585	4.72112	SP0114_PHH_VPA_48hr_8000uM	SP0114_PHH_MEDIUM_48hr_0uM	3	6
PHH_VPA_48hr_6	PHH	VALPROIC ACID	VPA	8000	6	48	48hr	7905	REEP5	NA	-1.33232	1.19965e-06	2.58853e-05	84.0945	0.274383	-4.8557	SP0114_PHH_VPA_48hr_8000uM	SP0114_PHH_MEDIUM_48hr_0uM	3	6
PHH_VPA_48hr_6	PHH	VALPROIC ACID	VPA	8000	6	48	48hr	285613	RELL2	PHH:1	1.53586	0.00792917	0.0423628	14.9544	0.578462	2.65507	SP0114_PHH_VPA_48hr_8000uM	SP0114_PHH_MEDIUM_48hr_0uM	3	6
PHH_VPA_48hr_6	PHH	VALPROIC ACID	VPA	8000	6	48	48hr	161253	REM2	PHH:3	4.92553	0.000650192	0.00582213	4.22939	1.44454	3.40976	SP0114_PHH_VPA_48hr_8000uM	SP0114_PHH_MEDIUM_48hr_0uM	3	6
PHH_VPA_48hr_6	PHH	VALPROIC ACID	VPA	8000	6	48	48hr	5979	RET	PHH:3	5.01162	0.000888693	0.00756294	1.74152	1.5079	3.32358	SP0114_PHH_VPA_48hr_8000uM	SP0114_PHH_MEDIUM_48hr_0uM	3	6
PHH_VPA_48hr_6	PHH	VALPROIC ACID	VPA	8000	6	48	48hr	54884	RETSAT	PHH:310	-1.06636	9.46942e-09	3.37818e-07	107.235	0.185779	-5.73997	SP0114_PHH_VPA_48hr_8000uM	SP0114_PHH_MEDIUM_48hr_0uM	3	6
PHH_VPA_48hr_6	PHH	VALPROIC ACID	VPA	8000	6	48	48hr	57109	REXO4	PHH:8	0.723248	0.00515579	0.0302784	66.066	0.258568	2.79713	SP0114_PHH_VPA_48hr_8000uM	SP0114_PHH_MEDIUM_48hr_0uM	3	6
PHH_VPA_48hr_6	PHH	VALPROIC ACID	VPA	8000	6	48	48hr	117584	RFFL	NA	-1.06085	2.55685e-06	4.90753e-05	93.0925	0.225543	-4.70354	SP0114_PHH_VPA_48hr_8000uM	SP0114_PHH_MEDIUM_48hr_0uM	3	6
PHH_VPA_48hr_6	PHH	VALPROIC ACID	VPA	8000	6	48	48hr	5990	RFX2	NA	3.7286	0.00451772	0.0274594	5.87635	1.31309	2.83955	SP0114_PHH_VPA_48hr_8000uM	SP0114_PHH_MEDIUM_48hr_0uM	3	6
PHH_VPA_48hr_6	PHH	VALPROIC ACID	VPA	8000	6	48	48hr	6002	RGS12	PHH:126	-0.850584	0.0045668	0.0276697	45.2385	0.299913	-2.8361	SP0114_PHH_VPA_48hr_8000uM	SP0114_PHH_MEDIUM_48hr_0uM	3	6
PHH_VPA_48hr_6	PHH	VALPROIC ACID	VPA	8000	6	48	48hr	6004	RGS16	PHH:57	4.9257	0.00092422	0.00780331	2.4418	1.48694	3.31263	SP0114_PHH_VPA_48hr_8000uM	SP0114_PHH_MEDIUM_48hr_0uM	3	6
PHH_VPA_48hr_6	PHH	VALPROIC ACID	VPA	8000	6	48	48hr	5997	RGS2	PHH:1	2.79345	9.62997e-06	0.000159443	17.3578	0.631243	4.42532	SP0114_PHH_VPA_48hr_8000uM	SP0114_PHH_MEDIUM_48hr_0uM	3	6
PHH_VPA_48hr_6	PHH	VALPROIC ACID	VPA	8000	6	48	48hr	401190	RGS7BP	NA	3.12032	4.60596e-05	0.000623824	6.31902	0.765766	4.07477	SP0114_PHH_VPA_48hr_8000uM	SP0114_PHH_MEDIUM_48hr_0uM	3	6
PHH_VPA_48hr_6	PHH	VALPROIC ACID	VPA	8000	6	48	48hr	8787	RGS9	PHH:1	3.2709	2.43555e-18	4.17728e-16	62.7146	0.374458	8.73505	SP0114_PHH_VPA_48hr_8000uM	SP0114_PHH_MEDIUM_48hr_0uM	3	6
PHH_VPA_48hr_6	PHH	VALPROIC ACID	VPA	8000	6	48	48hr	388531	RGS9BP	NA	5.56721	0.00323918	0.0211138	1.23723	1.89099	2.94408	SP0114_PHH_VPA_48hr_8000uM	SP0114_PHH_MEDIUM_48hr_0uM	3	6
PHH_VPA_48hr_6	PHH	VALPROIC ACID	VPA	8000	6	48	48hr	57414	RHBDD2	PHH:9	1.13045	7.40302e-06	0.000126809	49.7694	0.252233	4.48176	SP0114_PHH_VPA_48hr_8000uM	SP0114_PHH_MEDIUM_48hr_0uM	3	6
PHH_VPA_48hr_6	PHH	VALPROIC ACID	VPA	8000	6	48	48hr	9028	RHBDL1	NA	4.60955	0.00960926	0.0494623	1.5805	1.78004	2.58958	SP0114_PHH_VPA_48hr_8000uM	SP0114_PHH_MEDIUM_48hr_0uM	3	6
PHH_VPA_48hr_6	PHH	VALPROIC ACID	VPA	8000	6	48	48hr	51458	RHCG	PHH:2	1.64925	0.00239766	0.016534	10.4198	0.543238	3.03597	SP0114_PHH_VPA_48hr_8000uM	SP0114_PHH_MEDIUM_48hr_0uM	3	6
PHH_VPA_48hr_6	PHH	VALPROIC ACID	VPA	8000	6	48	48hr	121268	RHEBL1	PHH:5	2.40141	0.000800864	0.00693909	5.35835	0.716306	3.3525	SP0114_PHH_VPA_48hr_8000uM	SP0114_PHH_MEDIUM_48hr_0uM	3	6
PHH_VPA_48hr_6	PHH	VALPROIC ACID	VPA	8000	6	48	48hr	89941	RHOT2	NA	-1.05021	0.00931027	0.0482576	10.3674	0.403857	-2.60045	SP0114_PHH_VPA_48hr_8000uM	SP0114_PHH_MEDIUM_48hr_0uM	3	6
PHH_VPA_48hr_6	PHH	VALPROIC ACID	VPA	8000	6	48	48hr	58480	RHOU	PHH:66	0.798675	1.97724e-06	3.95388e-05	329.063	0.167939	4.75574	SP0114_PHH_VPA_48hr_8000uM	SP0114_PHH_MEDIUM_48hr_0uM	3	6
PHH_VPA_48hr_6	PHH	VALPROIC ACID	VPA	8000	6	48	48hr	60626	RIC8A	PHH:233	-1.01403	0.000725118	0.00638199	58.3397	0.300017	-3.3799	SP0114_PHH_VPA_48hr_8000uM	SP0114_PHH_MEDIUM_48hr_0uM	3	6
PHH_VPA_48hr_6	PHH	VALPROIC ACID	VPA	8000	6	48	48hr	196383	RILPL2	PHH:1	1.87507	0.00782149	0.0418544	5.7584	0.705	2.65968	SP0114_PHH_VPA_48hr_8000uM	SP0114_PHH_MEDIUM_48hr_0uM	3	6
PHH_VPA_48hr_6	PHH	VALPROIC ACID	VPA	8000	6	48	48hr	6015	RING1	NA	0.721019	1.32749e-06	2.80555e-05	205.125	0.149107	4.83559	SP0114_PHH_VPA_48hr_8000uM	SP0114_PHH_MEDIUM_48hr_0uM	3	6
PHH_VPA_48hr_6	PHH	VALPROIC ACID	VPA	8000	6	48	48hr	84864	RIOX2	PHH:229	-0.949024	0.000167851	0.00189815	38.5907	0.252195	-3.76305	SP0114_PHH_VPA_48hr_8000uM	SP0114_PHH_MEDIUM_48hr_0uM	3	6
PHH_VPA_48hr_6	PHH	VALPROIC ACID	VPA	8000	6	48	48hr	8737	RIPK1	PHH:142	-0.84262	0.00121705	0.00978468	40.8807	0.260482	-3.23485	SP0114_PHH_VPA_48hr_8000uM	SP0114_PHH_MEDIUM_48hr_0uM	3	6
PHH_VPA_48hr_6	PHH	VALPROIC ACID	VPA	8000	6	48	48hr	84934	RITA1	NA	0.928655	1.17211e-07	3.2532e-06	133.085	0.175291	5.29779	SP0114_PHH_VPA_48hr_8000uM	SP0114_PHH_MEDIUM_48hr_0uM	3	6
PHH_VPA_48hr_6	PHH	VALPROIC ACID	VPA	8000	6	48	48hr	29919	RMC1	PHH:1	1.17967	1.05337e-05	0.000172484	98.7909	0.267747	4.40592	SP0114_PHH_VPA_48hr_8000uM	SP0114_PHH_MEDIUM_48hr_0uM	3	6
PHH_VPA_48hr_6	PHH	VALPROIC ACID	VPA	8000	6	48	48hr	6036	RNASE2	NA	5.62957	0.00214865	0.0152088	1.03625	1.83441	3.06888	SP0114_PHH_VPA_48hr_8000uM	SP0114_PHH_MEDIUM_48hr_0uM	3	6
PHH_VPA_48hr_6	PHH	VALPROIC ACID	VPA	8000	6	48	48hr	84153	RNASEH2C	NA	-0.803416	0.00125074	0.00998351	58.5958	0.248963	-3.22705	SP0114_PHH_VPA_48hr_8000uM	SP0114_PHH_MEDIUM_48hr_0uM	3	6
PHH_VPA_48hr_6	PHH	VALPROIC ACID	VPA	8000	6	48	48hr	6041	RNASEL	PHH:3	-1.37445	0.00421872	0.0260568	12.0853	0.480353	-2.86133	SP0114_PHH_VPA_48hr_8000uM	SP0114_PHH_MEDIUM_48hr_0uM	3	6
PHH_VPA_48hr_6	PHH	VALPROIC ACID	VPA	8000	6	48	48hr	8635	RNASET2	PHH:2	0.953907	1.37092e-05	0.000215512	62.3548	0.219366	4.34847	SP0114_PHH_VPA_48hr_8000uM	SP0114_PHH_MEDIUM_48hr_0uM	3	6
PHH_VPA_48hr_6	PHH	VALPROIC ACID	VPA	8000	6	48	48hr	55819	RNF130	PHH:10	0.599348	0.00557029	0.0319963	148.167	0.21621	2.77206	SP0114_PHH_VPA_48hr_8000uM	SP0114_PHH_MEDIUM_48hr_0uM	3	6
PHH_VPA_48hr_6	PHH	VALPROIC ACID	VPA	8000	6	48	48hr	255488	RNF144B	PHH:359	-1.03142	0.00316899	0.0207411	21.6676	0.349532	-2.95085	SP0114_PHH_VPA_48hr_8000uM	SP0114_PHH_MEDIUM_48hr_0uM	3	6
PHH_VPA_48hr_6	PHH	VALPROIC ACID	VPA	8000	6	48	48hr	114804	RNF157	PHH:2	1.69557	0.00940891	0.048627	10.2346	0.652939	2.59683	SP0114_PHH_VPA_48hr_8000uM	SP0114_PHH_MEDIUM_48hr_0uM	3	6
PHH_VPA_48hr_6	PHH	VALPROIC ACID	VPA	8000	6	48	48hr	149603	RNF187	PHH:15	0.758535	0.00515524	0.0302784	45.4575	0.271179	2.79717	SP0114_PHH_VPA_48hr_8000uM	SP0114_PHH_MEDIUM_48hr_0uM	3	6
PHH_VPA_48hr_6	PHH	VALPROIC ACID	VPA	8000	6	48	48hr	6045	RNF2	PHH:5	1.06674	0.000187568	0.00208412	35.1699	0.285592	3.7352	SP0114_PHH_VPA_48hr_8000uM	SP0114_PHH_MEDIUM_48hr_0uM	3	6
PHH_VPA_48hr_6	PHH	VALPROIC ACID	VPA	8000	6	48	48hr	388591	RNF207	PHH:4	-2.63991	0.00405439	0.0252748	8.63896	0.918582	-2.8739	SP0114_PHH_VPA_48hr_8000uM	SP0114_PHH_MEDIUM_48hr_0uM	3	6
PHH_VPA_48hr_6	PHH	VALPROIC ACID	VPA	8000	6	48	48hr	284023	RNF227	NA	2.2445	0.00850168	0.0447601	3.93433	0.852945	2.63147	SP0114_PHH_VPA_48hr_8000uM	SP0114_PHH_MEDIUM_48hr_0uM	3	6
PHH_VPA_48hr_6	PHH	VALPROIC ACID	VPA	8000	6	48	48hr	79102	RNF26	NA	0.819953	0.00188535	0.013745	45.0569	0.263844	3.10772	SP0114_PHH_VPA_48hr_8000uM	SP0114_PHH_MEDIUM_48hr_0uM	3	6
PHH_VPA_48hr_6	PHH	VALPROIC ACID	VPA	8000	6	48	48hr	6050	RNH1	NA	-1.40855	0.00220702	0.0155297	14.014	0.460182	-3.06086	SP0114_PHH_VPA_48hr_8000uM	SP0114_PHH_MEDIUM_48hr_0uM	3	6
PHH_VPA_48hr_6	PHH	VALPROIC ACID	VPA	8000	6	48	48hr	6102	RP2	PHH:141	-0.811618	0.00152442	0.0116203	112.171	0.256031	-3.16999	SP0114_PHH_VPA_48hr_8000uM	SP0114_PHH_MEDIUM_48hr_0uM	3	6
PHH_VPA_48hr_6	PHH	VALPROIC ACID	VPA	8000	6	48	48hr	84268	RPAIN	PHH:1	0.87509	0.00585512	0.0332525	44.1934	0.317546	2.75579	SP0114_PHH_VPA_48hr_8000uM	SP0114_PHH_MEDIUM_48hr_0uM	3	6
PHH_VPA_48hr_6	PHH	VALPROIC ACID	VPA	8000	6	48	48hr	84154	RPF2	PHH:8	1.28117	0.00323462	0.0210984	14.3982	0.435105	2.94451	SP0114_PHH_VPA_48hr_8000uM	SP0114_PHH_MEDIUM_48hr_0uM	3	6
PHH_VPA_48hr_6	PHH	VALPROIC ACID	VPA	8000	6	48	48hr	6134	RPL10	NA	-1.87946	1.73762e-05	0.000266887	20.5146	0.437472	-4.29619	SP0114_PHH_VPA_48hr_8000uM	SP0114_PHH_MEDIUM_48hr_0uM	3	6
PHH_VPA_48hr_6	PHH	VALPROIC ACID	VPA	8000	6	48	48hr	23521	RPL13A	NA	-1.18468	0.00161308	0.0121645	24.6764	0.375666	-3.15353	SP0114_PHH_VPA_48hr_8000uM	SP0114_PHH_MEDIUM_48hr_0uM	3	6
PHH_VPA_48hr_6	PHH	VALPROIC ACID	VPA	8000	6	48	48hr	6142	RPL18A	NA	-0.634153	0.00642298	0.0355216	80.8446	0.232685	-2.72537	SP0114_PHH_VPA_48hr_8000uM	SP0114_PHH_MEDIUM_48hr_0uM	3	6
PHH_VPA_48hr_6	PHH	VALPROIC ACID	VPA	8000	6	48	48hr	200916	RPL22L1	PHH:1	-2.52148	3.33331e-30	1.65159e-27	201.293	0.2208	-11.4197	SP0114_PHH_VPA_48hr_8000uM	SP0114_PHH_MEDIUM_48hr_0uM	3	6
PHH_VPA_48hr_6	PHH	VALPROIC ACID	VPA	8000	6	48	48hr	6122	RPL3	NA	-0.685508	0.000325109	0.00328948	354.283	0.190714	-3.59443	SP0114_PHH_VPA_48hr_8000uM	SP0114_PHH_MEDIUM_48hr_0uM	3	6
PHH_VPA_48hr_6	PHH	VALPROIC ACID	VPA	8000	6	48	48hr	6156	RPL30	NA	-1.56001	0.00316639	0.0207363	8.78882	0.528618	-2.95111	SP0114_PHH_VPA_48hr_8000uM	SP0114_PHH_MEDIUM_48hr_0uM	3	6
PHH_VPA_48hr_6	PHH	VALPROIC ACID	VPA	8000	6	48	48hr	6167	RPL37	NA	-2.64754	3.21833e-06	6.04703e-05	8.82019	0.568584	-4.65637	SP0114_PHH_VPA_48hr_8000uM	SP0114_PHH_MEDIUM_48hr_0uM	3	6
PHH_VPA_48hr_6	PHH	VALPROIC ACID	VPA	8000	6	48	48hr	6124	RPL4	NA	-0.368295	0.00131087	0.0103891	534.658	0.114606	-3.21359	SP0114_PHH_VPA_48hr_8000uM	SP0114_PHH_MEDIUM_48hr_0uM	3	6
PHH_VPA_48hr_6	PHH	VALPROIC ACID	VPA	8000	6	48	48hr	6128	RPL6	NA	-0.933048	0.00121887	0.00978758	117.5	0.288474	-3.23443	SP0114_PHH_VPA_48hr_8000uM	SP0114_PHH_MEDIUM_48hr_0uM	3	6
PHH_VPA_48hr_6	PHH	VALPROIC ACID	VPA	8000	6	48	48hr	6129	RPL7	NA	-1.67938	1.38981e-05	0.00021797	16.9835	0.386466	-4.34546	SP0114_PHH_VPA_48hr_8000uM	SP0114_PHH_MEDIUM_48hr_0uM	3	6
PHH_VPA_48hr_6	PHH	VALPROIC ACID	VPA	8000	6	48	48hr	6175	RPLP0	NA	-0.977373	0.00585636	0.0332525	27.4857	0.354671	-2.75572	SP0114_PHH_VPA_48hr_8000uM	SP0114_PHH_MEDIUM_48hr_0uM	3	6
PHH_VPA_48hr_6	PHH	VALPROIC ACID	VPA	8000	6	48	48hr	6223	RPS19	NA	-0.923137	0.00103744	0.00855662	83.3072	0.281429	-3.28017	SP0114_PHH_VPA_48hr_8000uM	SP0114_PHH_MEDIUM_48hr_0uM	3	6
PHH_VPA_48hr_6	PHH	VALPROIC ACID	VPA	8000	6	48	48hr	6197	RPS6KA3	PHH:220	-0.70708	0.00235919	0.0163276	130.211	0.232528	-3.04084	SP0114_PHH_VPA_48hr_8000uM	SP0114_PHH_MEDIUM_48hr_0uM	3	6
PHH_VPA_48hr_6	PHH	VALPROIC ACID	VPA	8000	6	48	48hr	9252	RPS6KA5	NA	2.11501	0.00229273	0.0159502	6.4859	0.693576	3.04943	SP0114_PHH_VPA_48hr_8000uM	SP0114_PHH_MEDIUM_48hr_0uM	3	6
PHH_VPA_48hr_6	PHH	VALPROIC ACID	VPA	8000	6	48	48hr	27330	RPS6KA6	NA	1.57265	0.0017199	0.0127898	30.8556	0.501679	3.13477	SP0114_PHH_VPA_48hr_8000uM	SP0114_PHH_MEDIUM_48hr_0uM	3	6
PHH_VPA_48hr_6	PHH	VALPROIC ACID	VPA	8000	6	48	48hr	83694	RPS6KL1	NA	-1.8439	0.0059651	0.0337154	10.5885	0.670584	-2.74969	SP0114_PHH_VPA_48hr_8000uM	SP0114_PHH_MEDIUM_48hr_0uM	3	6
PHH_VPA_48hr_6	PHH	VALPROIC ACID	VPA	8000	6	48	48hr	84881	RPUSD4	PHH:5	-0.95202	0.000403197	0.00393147	44.4986	0.269086	-3.53798	SP0114_PHH_VPA_48hr_8000uM	SP0114_PHH_MEDIUM_48hr_0uM	3	6
PHH_VPA_48hr_6	PHH	VALPROIC ACID	VPA	8000	6	48	48hr	58528	RRAGD	PHH:17	1.35926	8.42295e-09	3.04547e-07	115.636	0.235992	5.75977	SP0114_PHH_VPA_48hr_8000uM	SP0114_PHH_MEDIUM_48hr_0uM	3	6
PHH_VPA_48hr_6	PHH	VALPROIC ACID	VPA	8000	6	48	48hr	6241	RRM2	PHH:1	-4.31859	5.91755e-10	2.82732e-08	10.5938	0.697377	-6.19261	SP0114_PHH_VPA_48hr_8000uM	SP0114_PHH_MEDIUM_48hr_0uM	3	6
PHH_VPA_48hr_6	PHH	VALPROIC ACID	VPA	8000	6	48	48hr	54700	RRN3	PHH:4	-0.651823	0.00707845	0.0384785	97.7115	0.242032	-2.69313	SP0114_PHH_VPA_48hr_8000uM	SP0114_PHH_MEDIUM_48hr_0uM	3	6
PHH_VPA_48hr_6	PHH	VALPROIC ACID	VPA	8000	6	48	48hr	57035	RSRP1	PHH:273	-1.10221	0.00415637	0.0257558	97.1511	0.384575	-2.86604	SP0114_PHH_VPA_48hr_8000uM	SP0114_PHH_MEDIUM_48hr_0uM	3	6
PHH_VPA_48hr_6	PHH	VALPROIC ACID	VPA	8000	6	48	48hr	83546	RTBDN	NA	7.11289	0.000309155	0.00314994	2.36856	1.97169	3.60751	SP0114_PHH_VPA_48hr_8000uM	SP0114_PHH_MEDIUM_48hr_0uM	3	6
PHH_VPA_48hr_6	PHH	VALPROIC ACID	VPA	8000	6	48	48hr	6242	RTKN	PHH:4	-0.482946	0.000653506	0.00584438	183.17	0.141694	-3.40838	SP0114_PHH_VPA_48hr_8000uM	SP0114_PHH_MEDIUM_48hr_0uM	3	6
PHH_VPA_48hr_6	PHH	VALPROIC ACID	VPA	8000	6	48	48hr	57529	RTL9	PHH:3	2.86939	6.20636e-05	0.000808565	6.48402	0.716483	4.00482	SP0114_PHH_VPA_48hr_8000uM	SP0114_PHH_MEDIUM_48hr_0uM	3	6
PHH_VPA_48hr_6	PHH	VALPROIC ACID	VPA	8000	6	48	48hr	6253	RTN2	PHH:1	2.27267	1.84902e-08	6.19955e-07	26.8753	0.40399	5.62556	SP0114_PHH_VPA_48hr_8000uM	SP0114_PHH_MEDIUM_48hr_0uM	3	6
PHH_VPA_48hr_6	PHH	VALPROIC ACID	VPA	8000	6	48	48hr	10313	RTN3	PHH:2	1.53805	6.83254e-05	0.000873859	57.6963	0.386245	3.98204	SP0114_PHH_VPA_48hr_8000uM	SP0114_PHH_MEDIUM_48hr_0uM	3	6
PHH_VPA_48hr_6	PHH	VALPROIC ACID	VPA	8000	6	48	48hr	84816	RTN4IP1	PHH:2	0.888564	0.000167344	0.00189401	46.2204	0.236081	3.76381	SP0114_PHH_VPA_48hr_8000uM	SP0114_PHH_MEDIUM_48hr_0uM	3	6
PHH_VPA_48hr_6	PHH	VALPROIC ACID	VPA	8000	6	48	48hr	349667	RTN4RL2	PHH:1	2.3407	5.22946e-06	9.16903e-05	14.0628	0.513835	4.55537	SP0114_PHH_VPA_48hr_8000uM	SP0114_PHH_MEDIUM_48hr_0uM	3	6
PHH_VPA_48hr_6	PHH	VALPROIC ACID	VPA	8000	6	48	48hr	83597	RTP3	PHH:353	-0.529018	0.00288758	0.0192476	281.915	0.177555	-2.97946	SP0114_PHH_VPA_48hr_8000uM	SP0114_PHH_MEDIUM_48hr_0uM	3	6
PHH_VPA_48hr_6	PHH	VALPROIC ACID	VPA	8000	6	48	48hr	64108	RTP4	PHH:12	-3.29902	0.00174243	0.0129358	3.63331	1.05368	-3.13095	SP0114_PHH_VPA_48hr_8000uM	SP0114_PHH_MEDIUM_48hr_0uM	3	6
PHH_VPA_48hr_6	PHH	VALPROIC ACID	VPA	8000	6	48	48hr	10900	RUNDC3A	NA	4.11688	1.57863e-05	0.000243607	3.34398	0.95355	4.31742	SP0114_PHH_VPA_48hr_8000uM	SP0114_PHH_MEDIUM_48hr_0uM	3	6
PHH_VPA_48hr_6	PHH	VALPROIC ACID	VPA	8000	6	48	48hr	8607	RUVBL1	PHH:1	0.72413	0.00316672	0.0207363	45.1533	0.245378	2.95107	SP0114_PHH_VPA_48hr_8000uM	SP0114_PHH_MEDIUM_48hr_0uM	3	6
PHH_VPA_48hr_6	PHH	VALPROIC ACID	VPA	8000	6	48	48hr	10069	RWDD2B	PHH:33	-0.858587	1.33089e-05	0.00020949	81.6712	0.197151	-4.35496	SP0114_PHH_VPA_48hr_8000uM	SP0114_PHH_MEDIUM_48hr_0uM	3	6
PHH_VPA_48hr_6	PHH	VALPROIC ACID	VPA	8000	6	48	48hr	201965	RWDD4	NA	-1.11944	0.000165244	0.00187819	73.4729	0.297173	-3.76697	SP0114_PHH_VPA_48hr_8000uM	SP0114_PHH_MEDIUM_48hr_0uM	3	6
PHH_VPA_48hr_6	PHH	VALPROIC ACID	VPA	8000	6	48	48hr	6257	RXRB	PHH:1	-0.946313	7.8948e-05	0.00098892	34.4833	0.23972	-3.94757	SP0114_PHH_VPA_48hr_8000uM	SP0114_PHH_MEDIUM_48hr_0uM	3	6
PHH_VPA_48hr_6	PHH	VALPROIC ACID	VPA	8000	6	48	48hr	6282	S100A11	PHH:283	-1.04301	2.4781e-08	8.08585e-07	280.748	0.187093	-5.5748	SP0114_PHH_VPA_48hr_8000uM	SP0114_PHH_MEDIUM_48hr_0uM	3	6
PHH_VPA_48hr_6	PHH	VALPROIC ACID	VPA	8000	6	48	48hr	57402	S100A14	PHH:219	1.10865	6.02951e-07	1.39314e-05	202.456	0.222163	4.99027	SP0114_PHH_VPA_48hr_8000uM	SP0114_PHH_MEDIUM_48hr_0uM	3	6
PHH_VPA_48hr_6	PHH	VALPROIC ACID	VPA	8000	6	48	48hr	140576	S100A16	PHH:149	-1.25258	0.00279698	0.0187653	17.3748	0.419033	-2.98921	SP0114_PHH_VPA_48hr_8000uM	SP0114_PHH_MEDIUM_48hr_0uM	3	6
PHH_VPA_48hr_6	PHH	VALPROIC ACID	VPA	8000	6	48	48hr	6274	S100A3	PHH:1	-2.239	3.21357e-06	6.04657e-05	8.91641	0.480815	-4.65667	SP0114_PHH_VPA_48hr_8000uM	SP0114_PHH_MEDIUM_48hr_0uM	3	6
PHH_VPA_48hr_6	PHH	VALPROIC ACID	VPA	8000	6	48	48hr	6277	S100A6	PHH:25	-0.848114	0.00154482	0.0117224	1062.81	0.267871	-3.16613	SP0114_PHH_VPA_48hr_8000uM	SP0114_PHH_MEDIUM_48hr_0uM	3	6
PHH_VPA_48hr_6	PHH	VALPROIC ACID	VPA	8000	6	48	48hr	6286	S100P	PHH:1	0.88861	0.00223652	0.0156641	112.146	0.290691	3.05688	SP0114_PHH_VPA_48hr_8000uM	SP0114_PHH_MEDIUM_48hr_0uM	3	6
PHH_VPA_48hr_6	PHH	VALPROIC ACID	VPA	8000	6	48	48hr	100528017	SAA2-SAA4	NA	-1.31748	6.71266e-08	1.99117e-06	1727.19	0.244037	-5.3987	SP0114_PHH_VPA_48hr_8000uM	SP0114_PHH_MEDIUM_48hr_0uM	3	6
PHH_VPA_48hr_6	PHH	VALPROIC ACID	VPA	8000	6	48	48hr	148418	SAMD13	NA	4.8354	0.0043783	0.0268437	1.59032	1.69691	2.84954	SP0114_PHH_VPA_48hr_8000uM	SP0114_PHH_MEDIUM_48hr_0uM	3	6
PHH_VPA_48hr_6	PHH	VALPROIC ACID	VPA	8000	6	48	48hr	8819	SAP30	PHH:1	1.3969	0.000252626	0.00265069	35.6714	0.381709	3.65958	SP0114_PHH_VPA_48hr_8000uM	SP0114_PHH_MEDIUM_48hr_0uM	3	6
PHH_VPA_48hr_6	PHH	VALPROIC ACID	VPA	8000	6	48	48hr	79685	SAP30L	PHH:1	1.85572	7.81526e-08	2.26304e-06	27.8335	0.345485	5.37134	SP0114_PHH_VPA_48hr_8000uM	SP0114_PHH_MEDIUM_48hr_0uM	3	6
PHH_VPA_48hr_6	PHH	VALPROIC ACID	VPA	8000	6	48	48hr	51128	SAR1B	NA	0.724188	2.20702e-06	4.33561e-05	472.406	0.152993	4.73348	SP0114_PHH_VPA_48hr_8000uM	SP0114_PHH_MEDIUM_48hr_0uM	3	6
PHH_VPA_48hr_6	PHH	VALPROIC ACID	VPA	8000	6	48	48hr	54938	SARS2	PHH:345	-1.68215	3.21968e-07	7.90329e-06	23.8918	0.32918	-5.11011	SP0114_PHH_VPA_48hr_8000uM	SP0114_PHH_MEDIUM_48hr_0uM	3	6
PHH_VPA_48hr_6	PHH	VALPROIC ACID	VPA	8000	6	48	48hr	23328	SASH1	PHH:27	2.36688	7.44198e-05	0.00094101	7.89553	0.597441	3.96169	SP0114_PHH_VPA_48hr_8000uM	SP0114_PHH_MEDIUM_48hr_0uM	3	6
PHH_VPA_48hr_6	PHH	VALPROIC ACID	VPA	8000	6	48	48hr	112483	SAT2	PHH:17	0.928861	4.54065e-12	3.18036e-10	613.435	0.134243	6.91924	SP0114_PHH_VPA_48hr_8000uM	SP0114_PHH_MEDIUM_48hr_0uM	3	6
PHH_VPA_48hr_6	PHH	VALPROIC ACID	VPA	8000	6	48	48hr	23314	SATB2	PHH:5	1.47238	0.00447617	0.0272788	7.11959	0.517989	2.8425	SP0114_PHH_VPA_48hr_8000uM	SP0114_PHH_MEDIUM_48hr_0uM	3	6
PHH_VPA_48hr_6	PHH	VALPROIC ACID	VPA	8000	6	48	48hr	388228	SBK1	NA	3.47779	0.00514127	0.0302595	1.92836	1.24294	2.79805	SP0114_PHH_VPA_48hr_8000uM	SP0114_PHH_MEDIUM_48hr_0uM	3	6
PHH_VPA_48hr_6	PHH	VALPROIC ACID	VPA	8000	6	48	48hr	55206	SBNO1	PHH:82	0.752208	0.00544925	0.031436	39.7692	0.270656	2.7792	SP0114_PHH_VPA_48hr_8000uM	SP0114_PHH_MEDIUM_48hr_0uM	3	6
PHH_VPA_48hr_6	PHH	VALPROIC ACID	VPA	8000	6	48	48hr	6309	SC5D	PHH:16	1.45312	7.64517e-06	0.000130456	162.659	0.324727	4.47489	SP0114_PHH_VPA_48hr_8000uM	SP0114_PHH_MEDIUM_48hr_0uM	3	6
PHH_VPA_48hr_6	PHH	VALPROIC ACID	VPA	8000	6	48	48hr	9169	SCAF11	PHH:10	-1.08606	1.60231e-06	3.30073e-05	371.087	0.226356	-4.79803	SP0114_PHH_VPA_48hr_8000uM	SP0114_PHH_MEDIUM_48hr_0uM	3	6
PHH_VPA_48hr_6	PHH	VALPROIC ACID	VPA	8000	6	48	48hr	286205	SCAI	NA	1.32174	0.00653634	0.0360442	15.4187	0.486008	2.71959	SP0114_PHH_VPA_48hr_8000uM	SP0114_PHH_MEDIUM_48hr_0uM	3	6
PHH_VPA_48hr_6	PHH	VALPROIC ACID	VPA	8000	6	48	48hr	192683	SCAMP5	NA	2.39643	0.00023803	0.00252095	5.60755	0.652123	3.67481	SP0114_PHH_VPA_48hr_8000uM	SP0114_PHH_MEDIUM_48hr_0uM	3	6
PHH_VPA_48hr_6	PHH	VALPROIC ACID	VPA	8000	6	48	48hr	6319	SCD	PHH:16	2.8604	6.21944e-10	2.94006e-08	36.8306	0.462492	6.18477	SP0114_PHH_VPA_48hr_8000uM	SP0114_PHH_MEDIUM_48hr_0uM	3	6
PHH_VPA_48hr_6	PHH	VALPROIC ACID	VPA	8000	6	48	48hr	79966	SCD5	NA	3.76396	0.00904104	0.0470993	2.37531	1.44186	2.6105	SP0114_PHH_VPA_48hr_8000uM	SP0114_PHH_MEDIUM_48hr_0uM	3	6
PHH_VPA_48hr_6	PHH	VALPROIC ACID	VPA	8000	6	48	48hr	6447	SCG5	PHH:2	5.24173	0.00276171	0.0185659	1.43145	1.75128	2.99309	SP0114_PHH_VPA_48hr_8000uM	SP0114_PHH_MEDIUM_48hr_0uM	3	6
PHH_VPA_48hr_6	PHH	VALPROIC ACID	VPA	8000	6	48	48hr	10590	SCGN	PHH:261	-1.99933	3.2263e-14	3.19714e-12	38.0015	0.263455	-7.5889	SP0114_PHH_VPA_48hr_8000uM	SP0114_PHH_MEDIUM_48hr_0uM	3	6
PHH_VPA_48hr_6	PHH	VALPROIC ACID	VPA	8000	6	48	48hr	6342	SCP2	PHH:2	0.439776	0.000611787	0.00555257	459.628	0.128352	3.42633	SP0114_PHH_VPA_48hr_8000uM	SP0114_PHH_MEDIUM_48hr_0uM	3	6
PHH_VPA_48hr_6	PHH	VALPROIC ACID	VPA	8000	6	48	48hr	59342	SCPEP1	PHH:31	1.99625	1.54079e-51	2.94468e-48	454.435	0.132173	15.1033	SP0114_PHH_VPA_48hr_8000uM	SP0114_PHH_MEDIUM_48hr_0uM	3	6
PHH_VPA_48hr_6	PHH	VALPROIC ACID	VPA	8000	6	48	48hr	80274	SCUBE1	NA	5.34915	2.94122e-12	2.11546e-10	12.9888	0.766298	6.9805	SP0114_PHH_VPA_48hr_8000uM	SP0114_PHH_MEDIUM_48hr_0uM	3	6
PHH_VPA_48hr_6	PHH	VALPROIC ACID	VPA	8000	6	48	48hr	6382	SDC1	PHH:1	-0.525985	0.000594267	0.00542299	717.68	0.15316	-3.43422	SP0114_PHH_VPA_48hr_8000uM	SP0114_PHH_MEDIUM_48hr_0uM	3	6
PHH_VPA_48hr_6	PHH	VALPROIC ACID	VPA	8000	6	48	48hr	6385	SDC4	PHH:22	-1.07391	0.00113099	0.00919222	94.567	0.329851	-3.25574	SP0114_PHH_VPA_48hr_8000uM	SP0114_PHH_MEDIUM_48hr_0uM	3	6
PHH_VPA_48hr_6	PHH	VALPROIC ACID	VPA	8000	6	48	48hr	27111	SDCBP2	NA	-1.5154	1.08817e-05	0.00017753	34.7926	0.344497	-4.39887	SP0114_PHH_VPA_48hr_8000uM	SP0114_PHH_MEDIUM_48hr_0uM	3	6
PHH_VPA_48hr_6	PHH	VALPROIC ACID	VPA	8000	6	48	48hr	90701	SEC11C	PHH:62	0.758076	0.00689631	0.0376874	72.9832	0.280581	2.70181	SP0114_PHH_VPA_48hr_8000uM	SP0114_PHH_MEDIUM_48hr_0uM	3	6
PHH_VPA_48hr_6	PHH	VALPROIC ACID	VPA	8000	6	48	48hr	9632	SEC24C	PHH:346	-0.661978	0.00126235	0.0100522	185.104	0.205302	-3.2244	SP0114_PHH_VPA_48hr_8000uM	SP0114_PHH_MEDIUM_48hr_0uM	3	6
PHH_VPA_48hr_6	PHH	VALPROIC ACID	VPA	8000	6	48	48hr	22872	SEC31A	PHH:13	-0.717897	0.000869396	0.00740814	371.358	0.215604	-3.3297	SP0114_PHH_VPA_48hr_8000uM	SP0114_PHH_MEDIUM_48hr_0uM	3	6
PHH_VPA_48hr_6	PHH	VALPROIC ACID	VPA	8000	6	48	48hr	8991	SELENBP1	PHH:80	-1.58821	8.54782e-07	1.89013e-05	26.6751	0.322648	-4.92242	SP0114_PHH_VPA_48hr_8000uM	SP0114_PHH_MEDIUM_48hr_0uM	3	6
PHH_VPA_48hr_6	PHH	VALPROIC ACID	VPA	8000	6	48	48hr	140606	SELENOM	PHH:70	1.85179	0.00618157	0.0345868	7.77548	0.67633	2.73799	SP0114_PHH_VPA_48hr_8000uM	SP0114_PHH_MEDIUM_48hr_0uM	3	6
PHH_VPA_48hr_6	PHH	VALPROIC ACID	VPA	8000	6	48	48hr	7979	SEM1	PHH:9	0.876724	0.000122214	0.00144177	235.491	0.228216	3.84164	SP0114_PHH_VPA_48hr_8000uM	SP0114_PHH_MEDIUM_48hr_0uM	3	6
PHH_VPA_48hr_6	PHH	VALPROIC ACID	VPA	8000	6	48	48hr	10507	SEMA4D	NA	1.55733	0.00229072	0.0159444	14.5971	0.510649	3.0497	SP0114_PHH_VPA_48hr_8000uM	SP0114_PHH_MEDIUM_48hr_0uM	3	6
PHH_VPA_48hr_6	PHH	VALPROIC ACID	VPA	8000	6	48	48hr	9037	SEMA5A	NA	6.04832	7.98037e-05	0.00099777	2.60414	1.53316	3.94499	SP0114_PHH_VPA_48hr_8000uM	SP0114_PHH_MEDIUM_48hr_0uM	3	6
PHH_VPA_48hr_6	PHH	VALPROIC ACID	VPA	8000	6	48	48hr	57556	SEMA6A	NA	4.33836	0.00313183	0.0205683	2.59037	1.46839	2.95449	SP0114_PHH_VPA_48hr_8000uM	SP0114_PHH_MEDIUM_48hr_0uM	3	6
PHH_VPA_48hr_6	PHH	VALPROIC ACID	VPA	8000	6	48	48hr	10501	SEMA6B	NA	5.41664	0.0012235	0.00981296	1.95842	1.67524	3.23334	SP0114_PHH_VPA_48hr_8000uM	SP0114_PHH_MEDIUM_48hr_0uM	3	6
PHH_VPA_48hr_6	PHH	VALPROIC ACID	VPA	8000	6	48	48hr	80031	SEMA6D	NA	3.38201	0.00307407	0.0202885	25.8669	1.14248	2.96023	SP0114_PHH_VPA_48hr_8000uM	SP0114_PHH_MEDIUM_48hr_0uM	3	6
PHH_VPA_48hr_6	PHH	VALPROIC ACID	VPA	8000	6	48	48hr	22928	SEPHS2	PHH:66	0.805543	1.24555e-06	2.67035e-05	244.584	0.166151	4.84825	SP0114_PHH_VPA_48hr_8000uM	SP0114_PHH_MEDIUM_48hr_0uM	3	6
PHH_VPA_48hr_6	PHH	VALPROIC ACID	VPA	8000	6	48	48hr	4735	SEPTIN2	PHH:1	-0.642417	0.00573514	0.0327603	82.8316	0.232545	-2.76255	SP0114_PHH_VPA_48hr_8000uM	SP0114_PHH_MEDIUM_48hr_0uM	3	6
PHH_VPA_48hr_6	PHH	VALPROIC ACID	VPA	8000	6	48	48hr	23157	SEPTIN6	PHH:20	1.05625	1.77837e-10	9.36656e-09	149.332	0.165574	6.37935	SP0114_PHH_VPA_48hr_8000uM	SP0114_PHH_MEDIUM_48hr_0uM	3	6
PHH_VPA_48hr_6	PHH	VALPROIC ACID	VPA	8000	6	48	48hr	23176	SEPTIN8	PHH:1	0.859814	0.00974031	0.0498874	24.0126	0.332628	2.58491	SP0114_PHH_VPA_48hr_8000uM	SP0114_PHH_MEDIUM_48hr_0uM	3	6
PHH_VPA_48hr_6	PHH	VALPROIC ACID	VPA	8000	6	48	48hr	26135	SERBP1	PHH:28	-0.440612	0.000151328	0.00173984	470.837	0.116291	-3.78888	SP0114_PHH_VPA_48hr_8000uM	SP0114_PHH_MEDIUM_48hr_0uM	3	6
PHH_VPA_48hr_6	PHH	VALPROIC ACID	VPA	8000	6	48	48hr	5265	SERPINA1	NA	0.543461	0.00139978	0.0109383	2181.37	0.170114	3.1947	SP0114_PHH_VPA_48hr_8000uM	SP0114_PHH_MEDIUM_48hr_0uM	3	6
PHH_VPA_48hr_6	PHH	VALPROIC ACID	VPA	8000	6	48	48hr	12	SERPINA3	NA	-0.540762	0.00530194	0.0309195	874.386	0.193954	-2.78809	SP0114_PHH_VPA_48hr_8000uM	SP0114_PHH_MEDIUM_48hr_0uM	3	6
PHH_VPA_48hr_6	PHH	VALPROIC ACID	VPA	8000	6	48	48hr	5104	SERPINA5	PHH:11	1.50637	1.69998e-07	4.46804e-06	78.4535	0.288053	5.22947	SP0114_PHH_VPA_48hr_8000uM	SP0114_PHH_MEDIUM_48hr_0uM	3	6
PHH_VPA_48hr_6	PHH	VALPROIC ACID	VPA	8000	6	48	48hr	866	SERPINA6	PHH:23	1.68632	3.10986e-06	5.89287e-05	26.0148	0.361605	4.66343	SP0114_PHH_VPA_48hr_8000uM	SP0114_PHH_MEDIUM_48hr_0uM	3	6
PHH_VPA_48hr_6	PHH	VALPROIC ACID	VPA	8000	6	48	48hr	5271	SERPINB8	PHH:2	-1.58297	3.00532e-14	3.00039e-12	82.0325	0.208337	-7.59809	SP0114_PHH_VPA_48hr_8000uM	SP0114_PHH_MEDIUM_48hr_0uM	3	6
PHH_VPA_48hr_6	PHH	VALPROIC ACID	VPA	8000	6	48	48hr	5270	SERPINE2	PHH:1	1.18101	1.5265e-06	3.16122e-05	58.6919	0.245647	4.80774	SP0114_PHH_VPA_48hr_8000uM	SP0114_PHH_MEDIUM_48hr_0uM	3	6
PHH_VPA_48hr_6	PHH	VALPROIC ACID	VPA	8000	6	48	48hr	710	SERPING1	PHH:9	0.994707	1.65611e-10	8.82688e-09	509.914	0.15566	6.39025	SP0114_PHH_VPA_48hr_8000uM	SP0114_PHH_MEDIUM_48hr_0uM	3	6
PHH_VPA_48hr_6	PHH	VALPROIC ACID	VPA	8000	6	48	48hr	871	SERPINH1	PHH:95	-1.95291	8.71943e-10	4.00854e-08	71.3159	0.318518	-6.13124	SP0114_PHH_VPA_48hr_8000uM	SP0114_PHH_MEDIUM_48hr_0uM	3	6
PHH_VPA_48hr_6	PHH	VALPROIC ACID	VPA	8000	6	48	48hr	29950	SERTAD1	PHH:151	-1.51602	6.35877e-08	1.90308e-06	63.8031	0.280308	-5.40841	SP0114_PHH_VPA_48hr_8000uM	SP0114_PHH_MEDIUM_48hr_0uM	3	6
PHH_VPA_48hr_6	PHH	VALPROIC ACID	VPA	8000	6	48	48hr	6418	SET	PHH:24	-0.613519	7.59487e-05	0.000957627	469.262	0.155053	-3.95684	SP0114_PHH_VPA_48hr_8000uM	SP0114_PHH_MEDIUM_48hr_0uM	3	6
PHH_VPA_48hr_6	PHH	VALPROIC ACID	VPA	8000	6	48	48hr	80854	SETD7	PHH:6	-0.793721	2.4022e-05	0.000351604	61.4784	0.187916	-4.2238	SP0114_PHH_VPA_48hr_8000uM	SP0114_PHH_MEDIUM_48hr_0uM	3	6
PHH_VPA_48hr_6	PHH	VALPROIC ACID	VPA	8000	6	48	48hr	6419	SETMAR	NA	-2.17225	1.87995e-05	0.00028547	10.1391	0.50769	-4.27869	SP0114_PHH_VPA_48hr_8000uM	SP0114_PHH_MEDIUM_48hr_0uM	3	6
PHH_VPA_48hr_6	PHH	VALPROIC ACID	VPA	8000	6	48	48hr	7536	SF1	PHH:35	-1.08624	0.00102361	0.00848443	23.0823	0.330773	-3.28396	SP0114_PHH_VPA_48hr_8000uM	SP0114_PHH_MEDIUM_48hr_0uM	3	6
PHH_VPA_48hr_6	PHH	VALPROIC ACID	VPA	8000	6	48	48hr	10992	SF3B2	NA	0.487584	0.00194267	0.014048	503.985	0.157343	3.09886	SP0114_PHH_VPA_48hr_8000uM	SP0114_PHH_MEDIUM_48hr_0uM	3	6
PHH_VPA_48hr_6	PHH	VALPROIC ACID	VPA	8000	6	48	48hr	23450	SF3B3	PHH:1	-0.976029	2.12833e-09	8.89774e-08	117.909	0.163006	-5.9877	SP0114_PHH_VPA_48hr_8000uM	SP0114_PHH_MEDIUM_48hr_0uM	3	6
PHH_VPA_48hr_6	PHH	VALPROIC ACID	VPA	8000	6	48	48hr	54557	SGTB	PHH:280	1.14625	2.91385e-05	0.000415581	63.7105	0.274216	4.1801	SP0114_PHH_VPA_48hr_8000uM	SP0114_PHH_MEDIUM_48hr_0uM	3	6
PHH_VPA_48hr_6	PHH	VALPROIC ACID	VPA	8000	6	48	48hr	6450	SH3BGR	PHH:15	1.68685	0.000961876	0.00804348	7.92296	0.510943	3.30145	SP0114_PHH_VPA_48hr_8000uM	SP0114_PHH_MEDIUM_48hr_0uM	3	6
PHH_VPA_48hr_6	PHH	VALPROIC ACID	VPA	8000	6	48	48hr	83699	SH3BGRL2	PHH:196	1.30386	0.000471901	0.00449331	29.171	0.372934	3.49622	SP0114_PHH_VPA_48hr_8000uM	SP0114_PHH_MEDIUM_48hr_0uM	3	6
PHH_VPA_48hr_6	PHH	VALPROIC ACID	VPA	8000	6	48	48hr	6455	SH3GL1	PHH:8	-0.736374	0.00506102	0.0299586	63.9107	0.262698	-2.80312	SP0114_PHH_VPA_48hr_8000uM	SP0114_PHH_MEDIUM_48hr_0uM	3	6
PHH_VPA_48hr_6	PHH	VALPROIC ACID	VPA	8000	6	48	48hr	30011	SH3KBP1	PHH:223	0.423046	0.00794763	0.0424148	176.427	0.159382	2.65429	SP0114_PHH_VPA_48hr_8000uM	SP0114_PHH_MEDIUM_48hr_0uM	3	6
PHH_VPA_48hr_6	PHH	VALPROIC ACID	VPA	8000	6	48	48hr	153769	SH3RF2	PHH:5	-1.29718	0.00767035	0.0411608	14.1931	0.486519	-2.66625	SP0114_PHH_VPA_48hr_8000uM	SP0114_PHH_MEDIUM_48hr_0uM	3	6
PHH_VPA_48hr_6	PHH	VALPROIC ACID	VPA	8000	6	48	48hr	6461	SHB	PHH:4	0.46784	0.000659456	0.00588932	368.162	0.137362	3.4059	SP0114_PHH_VPA_48hr_8000uM	SP0114_PHH_MEDIUM_48hr_0uM	3	6
PHH_VPA_48hr_6	PHH	VALPROIC ACID	VPA	8000	6	48	48hr	25759	SHC2	PHH:1	-1.67507	1.33104e-05	0.00020949	61.0038	0.384638	-4.35494	SP0114_PHH_VPA_48hr_8000uM	SP0114_PHH_MEDIUM_48hr_0uM	3	6
PHH_VPA_48hr_6	PHH	VALPROIC ACID	VPA	8000	6	48	48hr	90525	SHF	PHH:5	1.83401	0.0038846	0.0245017	6.5238	0.63518	2.88738	SP0114_PHH_VPA_48hr_8000uM	SP0114_PHH_MEDIUM_48hr_0uM	3	6
PHH_VPA_48hr_6	PHH	VALPROIC ACID	VPA	8000	6	48	48hr	149345	SHISA4	PHH:1	1.06375	0.000172339	0.00194397	40.8083	0.28318	3.75645	SP0114_PHH_VPA_48hr_8000uM	SP0114_PHH_MEDIUM_48hr_0uM	3	6
PHH_VPA_48hr_6	PHH	VALPROIC ACID	VPA	8000	6	48	48hr	51246	SHISA5	PHH:2	-0.797586	0.00210139	0.0149295	76.4662	0.259334	-3.07552	SP0114_PHH_VPA_48hr_8000uM	SP0114_PHH_MEDIUM_48hr_0uM	3	6
PHH_VPA_48hr_6	PHH	VALPROIC ACID	VPA	8000	6	48	48hr	23235	SIK2	PHH:4	0.714799	0.0085526	0.0449447	30.7482	0.271845	2.62944	SP0114_PHH_VPA_48hr_8000uM	SP0114_PHH_MEDIUM_48hr_0uM	3	6
PHH_VPA_48hr_6	PHH	VALPROIC ACID	VPA	8000	6	48	48hr	6494	SIPA1	PHH:122	2.31915	0.00057735	0.00530169	7.8656	0.673774	3.44204	SP0114_PHH_VPA_48hr_8000uM	SP0114_PHH_MEDIUM_48hr_0uM	3	6
PHH_VPA_48hr_6	PHH	VALPROIC ACID	VPA	8000	6	48	48hr	10326	SIRPB1	NA	-0.987595	0.00270805	0.018251	35.55	0.3293	-2.99907	SP0114_PHH_VPA_48hr_8000uM	SP0114_PHH_MEDIUM_48hr_0uM	3	6
PHH_VPA_48hr_6	PHH	VALPROIC ACID	VPA	8000	6	48	48hr	22933	SIRT2	NA	0.944747	9.34599e-05	0.00114165	75.0363	0.241811	3.90697	SP0114_PHH_VPA_48hr_8000uM	SP0114_PHH_MEDIUM_48hr_0uM	3	6
PHH_VPA_48hr_6	PHH	VALPROIC ACID	VPA	8000	6	48	48hr	23408	SIRT5	PHH:222	0.769977	0.00376475	0.0238529	61.3685	0.265763	2.89723	SP0114_PHH_VPA_48hr_8000uM	SP0114_PHH_MEDIUM_48hr_0uM	3	6
PHH_VPA_48hr_6	PHH	VALPROIC ACID	VPA	8000	6	48	48hr	51804	SIX4	NA	2.48907	0.00625148	0.0349049	5.1563	0.910317	2.73429	SP0114_PHH_VPA_48hr_8000uM	SP0114_PHH_MEDIUM_48hr_0uM	3	6
PHH_VPA_48hr_6	PHH	VALPROIC ACID	VPA	8000	6	48	48hr	220134	SKA1	PHH:1	-4.1376	0.00406609	0.0253241	2.56128	1.44017	-2.87299	SP0114_PHH_VPA_48hr_8000uM	SP0114_PHH_MEDIUM_48hr_0uM	3	6
PHH_VPA_48hr_6	PHH	VALPROIC ACID	VPA	8000	6	48	48hr	6502	SKP2	PHH:1	-0.797999	0.00690298	0.0377085	66.9252	0.295392	-2.70149	SP0114_PHH_VPA_48hr_8000uM	SP0114_PHH_MEDIUM_48hr_0uM	3	6
PHH_VPA_48hr_6	PHH	VALPROIC ACID	VPA	8000	6	48	48hr	122060	SLAIN1	PHH:3	1.41451	0.000588044	0.00537721	13.8931	0.411546	3.43707	SP0114_PHH_VPA_48hr_8000uM	SP0114_PHH_MEDIUM_48hr_0uM	3	6
PHH_VPA_48hr_6	PHH	VALPROIC ACID	VPA	8000	6	48	48hr	6558	SLC12A2	PHH:342	0.772302	0.00223261	0.0156622	52.4142	0.2526	3.05741	SP0114_PHH_VPA_48hr_8000uM	SP0114_PHH_MEDIUM_48hr_0uM	3	6
PHH_VPA_48hr_6	PHH	VALPROIC ACID	VPA	8000	6	48	48hr	84561	SLC12A8	PHH:2	-1.70904	0.000352987	0.00352144	12.2707	0.478327	-3.57295	SP0114_PHH_VPA_48hr_8000uM	SP0114_PHH_MEDIUM_48hr_0uM	3	6
PHH_VPA_48hr_6	PHH	VALPROIC ACID	VPA	8000	6	48	48hr	284111	SLC13A5	PHH:102	4.65882	4.59225e-51	6.82613e-48	51.4366	0.309945	15.0311	SP0114_PHH_VPA_48hr_8000uM	SP0114_PHH_MEDIUM_48hr_0uM	3	6
PHH_VPA_48hr_6	PHH	VALPROIC ACID	VPA	8000	6	48	48hr	9123	SLC16A3	PHH:43	3.01445	0.00616363	0.0345153	2.62628	1.10059	2.73895	SP0114_PHH_VPA_48hr_8000uM	SP0114_PHH_MEDIUM_48hr_0uM	3	6
PHH_VPA_48hr_6	PHH	VALPROIC ACID	VPA	8000	6	48	48hr	10246	SLC17A2	PHH:13	-1.83662	0.000212253	0.00229549	13.0364	0.495853	-3.70397	SP0114_PHH_VPA_48hr_8000uM	SP0114_PHH_MEDIUM_48hr_0uM	3	6
PHH_VPA_48hr_6	PHH	VALPROIC ACID	VPA	8000	6	48	48hr	10786	SLC17A3	PHH:1	-1.07628	0.000201256	0.00220328	75.201	0.289521	-3.71743	SP0114_PHH_VPA_48hr_8000uM	SP0114_PHH_MEDIUM_48hr_0uM	3	6
PHH_VPA_48hr_6	PHH	VALPROIC ACID	VPA	8000	6	48	48hr	80704	SLC19A3	PHH:2	0.925984	0.00507322	0.0300175	49.1022	0.330432	2.80235	SP0114_PHH_VPA_48hr_8000uM	SP0114_PHH_MEDIUM_48hr_0uM	3	6
PHH_VPA_48hr_6	PHH	VALPROIC ACID	VPA	8000	6	48	48hr	6509	SLC1A4	PHH:15	1.6845	1.87295e-06	3.76786e-05	64.2456	0.353392	4.76667	SP0114_PHH_VPA_48hr_8000uM	SP0114_PHH_MEDIUM_48hr_0uM	3	6
PHH_VPA_48hr_6	PHH	VALPROIC ACID	VPA	8000	6	48	48hr	6574	SLC20A1	PHH:78	1.62512	1.46774e-12	1.09695e-10	110.583	0.229618	7.0775	SP0114_PHH_VPA_48hr_8000uM	SP0114_PHH_MEDIUM_48hr_0uM	3	6
PHH_VPA_48hr_6	PHH	VALPROIC ACID	VPA	8000	6	48	48hr	6580	SLC22A1	PHH:9	-1.80552	7.55799e-12	5.13253e-10	86.4874	0.263707	-6.84669	SP0114_PHH_VPA_48hr_8000uM	SP0114_PHH_MEDIUM_48hr_0uM	3	6
PHH_VPA_48hr_6	PHH	VALPROIC ACID	VPA	8000	6	48	48hr	387775	SLC22A10	NA	-3.3951	5.37089e-11	3.17928e-09	10.2707	0.517524	-6.56027	SP0114_PHH_VPA_48hr_8000uM	SP0114_PHH_MEDIUM_48hr_0uM	3	6
PHH_VPA_48hr_6	PHH	VALPROIC ACID	VPA	8000	6	48	48hr	55356	SLC22A15	PHH:15	4.96263	0.00573992	0.0327737	1.35537	1.79657	2.76228	SP0114_PHH_VPA_48hr_8000uM	SP0114_PHH_MEDIUM_48hr_0uM	3	6
PHH_VPA_48hr_6	PHH	VALPROIC ACID	VPA	8000	6	48	48hr	5003	SLC22A18AS	PHH:2	-4.81129	0.00269003	0.0181387	1.4834	1.60318	-3.0011	SP0114_PHH_VPA_48hr_8000uM	SP0114_PHH_MEDIUM_48hr_0uM	3	6
PHH_VPA_48hr_6	PHH	VALPROIC ACID	VPA	8000	6	48	48hr	63027	SLC22A23	PHH:1	0.921863	0.00492749	0.0293369	102.285	0.327862	2.81174	SP0114_PHH_VPA_48hr_8000uM	SP0114_PHH_MEDIUM_48hr_0uM	3	6
PHH_VPA_48hr_6	PHH	VALPROIC ACID	VPA	8000	6	48	48hr	6581	SLC22A3	PHH:3	-1.05443	0.00105215	0.00866728	287.871	0.321845	-3.2762	SP0114_PHH_VPA_48hr_8000uM	SP0114_PHH_MEDIUM_48hr_0uM	3	6
PHH_VPA_48hr_6	PHH	VALPROIC ACID	VPA	8000	6	48	48hr	6584	SLC22A5	PHH:1	-1.89019	6.69389e-15	6.99616e-13	186.796	0.242639	-7.79013	SP0114_PHH_VPA_48hr_8000uM	SP0114_PHH_MEDIUM_48hr_0uM	3	6
PHH_VPA_48hr_6	PHH	VALPROIC ACID	VPA	8000	6	48	48hr	10864	SLC22A7	PHH:23	-1.42115	0.000277673	0.00287962	46.5385	0.390932	-3.63529	SP0114_PHH_VPA_48hr_8000uM	SP0114_PHH_MEDIUM_48hr_0uM	3	6
PHH_VPA_48hr_6	PHH	VALPROIC ACID	VPA	8000	6	48	48hr	9963	SLC23A1	PHH:11	-2.00492	0.000280768	0.00290048	10.7382	0.551951	-3.63243	SP0114_PHH_VPA_48hr_8000uM	SP0114_PHH_MEDIUM_48hr_0uM	3	6
PHH_VPA_48hr_6	PHH	VALPROIC ACID	VPA	8000	6	48	48hr	8402	SLC25A11	PHH:2	0.478508	0.000238421	0.00252142	208.272	0.130228	3.67439	SP0114_PHH_VPA_48hr_8000uM	SP0114_PHH_MEDIUM_48hr_0uM	3	6
PHH_VPA_48hr_6	PHH	VALPROIC ACID	VPA	8000	6	48	48hr	83733	SLC25A18	PHH:11	-2.20258	8.82759e-10	4.04437e-08	19.7608	0.359354	-6.12928	SP0114_PHH_VPA_48hr_8000uM	SP0114_PHH_MEDIUM_48hr_0uM	3	6
PHH_VPA_48hr_6	PHH	VALPROIC ACID	VPA	8000	6	48	48hr	83884	SLC25A2	NA	-6.38878	0.000119167	0.00141331	10.5549	1.66036	-3.84783	SP0114_PHH_VPA_48hr_8000uM	SP0114_PHH_MEDIUM_48hr_0uM	3	6
PHH_VPA_48hr_6	PHH	VALPROIC ACID	VPA	8000	6	48	48hr	79085	SLC25A23	PHH:6	0.681092	0.000154367	0.00176959	123.315	0.179996	3.78394	SP0114_PHH_VPA_48hr_8000uM	SP0114_PHH_MEDIUM_48hr_0uM	3	6
PHH_VPA_48hr_6	PHH	VALPROIC ACID	VPA	8000	6	48	48hr	114789	SLC25A25	PHH:4	1.02839	1.72217e-06	3.50139e-05	165.799	0.214984	4.78356	SP0114_PHH_VPA_48hr_8000uM	SP0114_PHH_MEDIUM_48hr_0uM	3	6
PHH_VPA_48hr_6	PHH	VALPROIC ACID	VPA	8000	6	48	48hr	253512	SLC25A30	PHH:1	1.38267	3.66409e-16	4.37663e-14	135.173	0.16967	8.14918	SP0114_PHH_VPA_48hr_8000uM	SP0114_PHH_MEDIUM_48hr_0uM	3	6
PHH_VPA_48hr_6	PHH	VALPROIC ACID	VPA	8000	6	48	48hr	291	SLC25A4	PHH:4	0.877633	0.000780346	0.00678328	119.46	0.261225	3.35967	SP0114_PHH_VPA_48hr_8000uM	SP0114_PHH_MEDIUM_48hr_0uM	3	6
PHH_VPA_48hr_6	PHH	VALPROIC ACID	VPA	8000	6	48	48hr	55972	SLC25A40	PHH:1	1.07762	0.00339354	0.0219318	14.2394	0.367834	2.92964	SP0114_PHH_VPA_48hr_8000uM	SP0114_PHH_MEDIUM_48hr_0uM	3	6
PHH_VPA_48hr_6	PHH	VALPROIC ACID	VPA	8000	6	48	48hr	9673	SLC25A44	PHH:5	0.983306	0.000777215	0.00676486	27.8595	0.292582	3.36078	SP0114_PHH_VPA_48hr_8000uM	SP0114_PHH_MEDIUM_48hr_0uM	3	6
PHH_VPA_48hr_6	PHH	VALPROIC ACID	VPA	8000	6	48	48hr	283130	SLC25A45	PHH:1	-0.796788	0.000868795	0.00740814	58.2103	0.239283	-3.32989	SP0114_PHH_VPA_48hr_8000uM	SP0114_PHH_MEDIUM_48hr_0uM	3	6
PHH_VPA_48hr_6	PHH	VALPROIC ACID	VPA	8000	6	48	48hr	10861	SLC26A1	PHH:3	-1.84926	4.38871e-05	0.000599716	14.0778	0.452585	-4.086	SP0114_PHH_VPA_48hr_8000uM	SP0114_PHH_MEDIUM_48hr_0uM	3	6
PHH_VPA_48hr_6	PHH	VALPROIC ACID	VPA	8000	6	48	48hr	376497	SLC27A1	PHH:31	5.56923	1.48648e-09	6.41487e-08	11.9502	0.92117	6.04582	SP0114_PHH_VPA_48hr_8000uM	SP0114_PHH_MEDIUM_48hr_0uM	3	6
PHH_VPA_48hr_6	PHH	VALPROIC ACID	VPA	8000	6	48	48hr	11001	SLC27A2	PHH:6	0.769659	0.00462623	0.0279286	48.4638	0.271775	2.83197	SP0114_PHH_VPA_48hr_8000uM	SP0114_PHH_MEDIUM_48hr_0uM	3	6
PHH_VPA_48hr_6	PHH	VALPROIC ACID	VPA	8000	6	48	48hr	10998	SLC27A5	PHH:9	1.98046	1.3228e-06	2.80006e-05	14.9883	0.409499	4.8363	SP0114_PHH_VPA_48hr_8000uM	SP0114_PHH_MEDIUM_48hr_0uM	3	6
PHH_VPA_48hr_6	PHH	VALPROIC ACID	VPA	8000	6	48	48hr	2030	SLC29A1	PHH:29	1.34983	2.5761e-07	6.50246e-06	102.302	0.261997	5.15208	SP0114_PHH_VPA_48hr_8000uM	SP0114_PHH_MEDIUM_48hr_0uM	3	6
PHH_VPA_48hr_6	PHH	VALPROIC ACID	VPA	8000	6	48	48hr	222962	SLC29A4	PHH:96	3.21412	4.06952e-07	9.70446e-06	7.8743	0.63449	5.06568	SP0114_PHH_VPA_48hr_8000uM	SP0114_PHH_MEDIUM_48hr_0uM	3	6
PHH_VPA_48hr_6	PHH	VALPROIC ACID	VPA	8000	6	48	48hr	114134	SLC2A13	PHH:211	1.76912	1.00489e-09	4.54171e-08	34.268	0.28961	6.10863	SP0114_PHH_VPA_48hr_8000uM	SP0114_PHH_MEDIUM_48hr_0uM	3	6
PHH_VPA_48hr_6	PHH	VALPROIC ACID	VPA	8000	6	48	48hr	6514	SLC2A2	PHH:2	-0.955047	2.90752e-06	5.53297e-05	165.992	0.20419	-4.67725	SP0114_PHH_VPA_48hr_8000uM	SP0114_PHH_MEDIUM_48hr_0uM	3	6
PHH_VPA_48hr_6	PHH	VALPROIC ACID	VPA	8000	6	48	48hr	6517	SLC2A4	NA	6.51837	2.05677e-12	1.49541e-10	16.3086	0.927146	7.03058	SP0114_PHH_VPA_48hr_8000uM	SP0114_PHH_MEDIUM_48hr_0uM	3	6
PHH_VPA_48hr_6	PHH	VALPROIC ACID	VPA	8000	6	48	48hr	56606	SLC2A9	PHH:2	1.70196	4.87843e-07	1.13898e-05	49.5275	0.338293	5.03103	SP0114_PHH_VPA_48hr_8000uM	SP0114_PHH_MEDIUM_48hr_0uM	3	6
PHH_VPA_48hr_6	PHH	VALPROIC ACID	VPA	8000	6	48	48hr	10559	SLC35A1	PHH:36	0.887246	0.00544429	0.0314209	25.4338	0.319211	2.7795	SP0114_PHH_VPA_48hr_8000uM	SP0114_PHH_MEDIUM_48hr_0uM	3	6
PHH_VPA_48hr_6	PHH	VALPROIC ACID	VPA	8000	6	48	48hr	7355	SLC35A2	PHH:2	-1.3062	0.000468678	0.00446898	16.116	0.373409	-3.49805	SP0114_PHH_VPA_48hr_8000uM	SP0114_PHH_MEDIUM_48hr_0uM	3	6
PHH_VPA_48hr_6	PHH	VALPROIC ACID	VPA	8000	6	48	48hr	23443	SLC35A3	PHH:18	0.768107	0.000785016	0.00681944	119.559	0.228738	3.35803	SP0114_PHH_VPA_48hr_8000uM	SP0114_PHH_MEDIUM_48hr_0uM	3	6
PHH_VPA_48hr_6	PHH	VALPROIC ACID	VPA	8000	6	48	48hr	55343	SLC35C1	PHH:202	-1.35591	8.38657e-07	1.85754e-05	57.7964	0.275247	-4.92615	SP0114_PHH_VPA_48hr_8000uM	SP0114_PHH_MEDIUM_48hr_0uM	3	6
PHH_VPA_48hr_6	PHH	VALPROIC ACID	VPA	8000	6	48	48hr	51006	SLC35C2	NA	-1.13248	0.000343023	0.00344258	157.708	0.316298	-3.58044	SP0114_PHH_VPA_48hr_8000uM	SP0114_PHH_MEDIUM_48hr_0uM	3	6
PHH_VPA_48hr_6	PHH	VALPROIC ACID	VPA	8000	6	48	48hr	23169	SLC35D1	PHH:6	-1.1508	4.00186e-10	1.98284e-08	175.874	0.184012	-6.25396	SP0114_PHH_VPA_48hr_8000uM	SP0114_PHH_MEDIUM_48hr_0uM	3	6
PHH_VPA_48hr_6	PHH	VALPROIC ACID	VPA	8000	6	48	48hr	81539	SLC38A1	PHH:260	-0.375131	0.0039123	0.02463	496.162	0.130022	-2.88515	SP0114_PHH_VPA_48hr_8000uM	SP0114_PHH_MEDIUM_48hr_0uM	3	6
PHH_VPA_48hr_6	PHH	VALPROIC ACID	VPA	8000	6	48	48hr	124565	SLC38A10	NA	0.561901	0.0054078	0.0313038	160.427	0.202	2.78168	SP0114_PHH_VPA_48hr_8000uM	SP0114_PHH_MEDIUM_48hr_0uM	3	6
PHH_VPA_48hr_6	PHH	VALPROIC ACID	VPA	8000	6	48	48hr	55089	SLC38A4	PHH:11	0.852264	2.67568e-05	0.00038614	87.4414	0.202947	4.19945	SP0114_PHH_VPA_48hr_8000uM	SP0114_PHH_MEDIUM_48hr_0uM	3	6
PHH_VPA_48hr_6	PHH	VALPROIC ACID	VPA	8000	6	48	48hr	91252	SLC39A13	PHH:322	-4.13026	0.00560546	0.0321569	2.66369	1.49107	-2.77001	SP0114_PHH_VPA_48hr_8000uM	SP0114_PHH_MEDIUM_48hr_0uM	3	6
PHH_VPA_48hr_6	PHH	VALPROIC ACID	VPA	8000	6	48	48hr	57153	SLC44A2	PHH:1	2.2347	0.00514625	0.0302755	4.54055	0.798754	2.79773	SP0114_PHH_VPA_48hr_8000uM	SP0114_PHH_MEDIUM_48hr_0uM	3	6
PHH_VPA_48hr_6	PHH	VALPROIC ACID	VPA	8000	6	48	48hr	50651	SLC45A1	PHH:3	3.2165	0.00413522	0.0256591	3.52937	1.12165	2.86766	SP0114_PHH_VPA_48hr_8000uM	SP0114_PHH_MEDIUM_48hr_0uM	3	6
PHH_VPA_48hr_6	PHH	VALPROIC ACID	VPA	8000	6	48	48hr	283537	SLC46A3	PHH:2	0.980781	9.8213e-08	2.80148e-06	108.228	0.184011	5.33	SP0114_PHH_VPA_48hr_8000uM	SP0114_PHH_MEDIUM_48hr_0uM	3	6
PHH_VPA_48hr_6	PHH	VALPROIC ACID	VPA	8000	6	48	48hr	55244	SLC47A1	PHH:2	1.26787	3.29785e-12	2.35929e-10	222.197	0.18205	6.96441	SP0114_PHH_VPA_48hr_8000uM	SP0114_PHH_MEDIUM_48hr_0uM	3	6
PHH_VPA_48hr_6	PHH	VALPROIC ACID	VPA	8000	6	48	48hr	55652	SLC48A1	PHH:192	1.9742	3.97804e-05	0.000549775	10.969	0.480486	4.10875	SP0114_PHH_VPA_48hr_8000uM	SP0114_PHH_MEDIUM_48hr_0uM	3	6
PHH_VPA_48hr_6	PHH	VALPROIC ACID	VPA	8000	6	48	48hr	55974	SLC50A1	PHH:62	1.09201	1.09337e-08	3.84923e-07	195.455	0.191059	5.71557	SP0114_PHH_VPA_48hr_8000uM	SP0114_PHH_MEDIUM_48hr_0uM	3	6
PHH_VPA_48hr_6	PHH	VALPROIC ACID	VPA	8000	6	48	48hr	200931	SLC51A	PHH:1	-1.26132	8.3908e-06	0.000141554	30.2372	0.283126	-4.45496	SP0114_PHH_VPA_48hr_8000uM	SP0114_PHH_MEDIUM_48hr_0uM	3	6
PHH_VPA_48hr_6	PHH	VALPROIC ACID	VPA	8000	6	48	48hr	200010	SLC5A9	PHH:11	-2.39684	0.0004136	0.00400952	10.2981	0.678752	-3.53125	SP0114_PHH_VPA_48hr_8000uM	SP0114_PHH_MEDIUM_48hr_0uM	3	6
PHH_VPA_48hr_6	PHH	VALPROIC ACID	VPA	8000	6	48	48hr	6529	SLC6A1	PHH:11	3.00937	1.62877e-06	3.34199e-05	8.19245	0.627639	4.79475	SP0114_PHH_VPA_48hr_8000uM	SP0114_PHH_MEDIUM_48hr_0uM	3	6
PHH_VPA_48hr_6	PHH	VALPROIC ACID	VPA	8000	6	48	48hr	56301	SLC7A10	NA	7.67481	6.59378e-09	2.44353e-07	3.97919	1.32302	5.80096	SP0114_PHH_VPA_48hr_8000uM	SP0114_PHH_MEDIUM_48hr_0uM	3	6
PHH_VPA_48hr_6	PHH	VALPROIC ACID	VPA	8000	6	48	48hr	6542	SLC7A2	PHH:44	1.44565	0.00108022	0.00887122	17.5084	0.442264	3.26875	SP0114_PHH_VPA_48hr_8000uM	SP0114_PHH_MEDIUM_48hr_0uM	3	6
PHH_VPA_48hr_6	PHH	VALPROIC ACID	VPA	8000	6	48	48hr	8140	SLC7A5	PHH:295	-0.916316	0.00397044	0.0248556	26.7754	0.31811	-2.8805	SP0114_PHH_VPA_48hr_8000uM	SP0114_PHH_MEDIUM_48hr_0uM	3	6
PHH_VPA_48hr_6	PHH	VALPROIC ACID	VPA	8000	6	48	48hr	9057	SLC7A6	PHH:338	-2.47773	8.49861e-08	2.44504e-06	48.8642	0.46259	-5.35621	SP0114_PHH_VPA_48hr_8000uM	SP0114_PHH_MEDIUM_48hr_0uM	3	6
PHH_VPA_48hr_6	PHH	VALPROIC ACID	VPA	8000	6	48	48hr	84138	SLC7A6OS	PHH:20	0.818497	0.00846935	0.0446075	51.4165	0.310889	2.63276	SP0114_PHH_VPA_48hr_8000uM	SP0114_PHH_MEDIUM_48hr_0uM	3	6
PHH_VPA_48hr_6	PHH	VALPROIC ACID	VPA	8000	6	48	48hr	9056	SLC7A7	PHH:2	-1.97039	0.000206325	0.00224606	22.3856	0.53094	-3.71114	SP0114_PHH_VPA_48hr_8000uM	SP0114_PHH_MEDIUM_48hr_0uM	3	6
PHH_VPA_48hr_6	PHH	VALPROIC ACID	VPA	8000	6	48	48hr	11136	SLC7A9	PHH:253	-1.66084	4.70429e-08	1.46018e-06	93.0833	0.304063	-5.46214	SP0114_PHH_VPA_48hr_8000uM	SP0114_PHH_MEDIUM_48hr_0uM	3	6
PHH_VPA_48hr_6	PHH	VALPROIC ACID	VPA	8000	6	48	48hr	133308	SLC9B2	PHH:1	-0.767501	0.00103279	0.00853937	46.6612	0.233892	-3.28144	SP0114_PHH_VPA_48hr_8000uM	SP0114_PHH_MEDIUM_48hr_0uM	3	6
PHH_VPA_48hr_6	PHH	VALPROIC ACID	VPA	8000	6	48	48hr	353189	SLCO4C1	PHH:16	3.38525	1.45316e-05	0.000226313	5.81234	0.780791	4.33567	SP0114_PHH_VPA_48hr_8000uM	SP0114_PHH_MEDIUM_48hr_0uM	3	6
PHH_VPA_48hr_6	PHH	VALPROIC ACID	VPA	8000	6	48	48hr	81796	SLCO5A1	PHH:242	2.36128	0.00456	0.0276499	6.17493	0.832439	2.83658	SP0114_PHH_VPA_48hr_8000uM	SP0114_PHH_MEDIUM_48hr_0uM	3	6
PHH_VPA_48hr_6	PHH	VALPROIC ACID	VPA	8000	6	48	48hr	6590	SLPI	PHH:70	1.30778	0.0010348	0.00855067	18.0527	0.398605	3.28089	SP0114_PHH_VPA_48hr_8000uM	SP0114_PHH_MEDIUM_48hr_0uM	3	6
PHH_VPA_48hr_6	PHH	VALPROIC ACID	VPA	8000	6	48	48hr	79811	SLTM	PHH:230	-0.736562	0.00122172	0.00980452	69.5868	0.227773	-3.23376	SP0114_PHH_VPA_48hr_8000uM	SP0114_PHH_MEDIUM_48hr_0uM	3	6
PHH_VPA_48hr_6	PHH	VALPROIC ACID	VPA	8000	6	48	48hr	4092	SMAD7	PHH:369	-1.53928	0.00355376	0.0227911	9.47043	0.528006	-2.91527	SP0114_PHH_VPA_48hr_8000uM	SP0114_PHH_MEDIUM_48hr_0uM	3	6
PHH_VPA_48hr_6	PHH	VALPROIC ACID	VPA	8000	6	48	48hr	6597	SMARCA4	PHH:1	-1.04819	0.000136724	0.00159329	27.9881	0.274824	-3.81402	SP0114_PHH_VPA_48hr_8000uM	SP0114_PHH_MEDIUM_48hr_0uM	3	6
PHH_VPA_48hr_6	PHH	VALPROIC ACID	VPA	8000	6	48	48hr	56916	SMARCAD1	PHH:14	-0.767446	0.00423822	0.0261647	71.1002	0.268351	-2.85986	SP0114_PHH_VPA_48hr_8000uM	SP0114_PHH_MEDIUM_48hr_0uM	3	6
PHH_VPA_48hr_6	PHH	VALPROIC ACID	VPA	8000	6	48	48hr	6598	SMARCB1	PHH:145	-1.14069	0.000710642	0.00627523	28.1656	0.33694	-3.38544	SP0114_PHH_VPA_48hr_8000uM	SP0114_PHH_MEDIUM_48hr_0uM	3	6
PHH_VPA_48hr_6	PHH	VALPROIC ACID	VPA	8000	6	48	48hr	6602	SMARCD1	PHH:75	-0.995087	1.10986e-05	0.000180849	419.949	0.226435	-4.39458	SP0114_PHH_VPA_48hr_8000uM	SP0114_PHH_MEDIUM_48hr_0uM	3	6
PHH_VPA_48hr_6	PHH	VALPROIC ACID	VPA	8000	6	48	48hr	6604	SMARCD3	NA	3.86312	0.00200605	0.0144285	2.07583	1.25047	3.08934	SP0114_PHH_VPA_48hr_8000uM	SP0114_PHH_MEDIUM_48hr_0uM	3	6
PHH_VPA_48hr_6	PHH	VALPROIC ACID	VPA	8000	6	48	48hr	10051	SMC4	PHH:1	-2.01974	5.93003e-11	3.4948e-09	81.1327	0.308569	-6.54549	SP0114_PHH_VPA_48hr_8000uM	SP0114_PHH_MEDIUM_48hr_0uM	3	6
PHH_VPA_48hr_6	PHH	VALPROIC ACID	VPA	8000	6	48	48hr	56935	SMCO4	PHH:72	1.34217	9.97905e-05	0.00120898	51.8178	0.344933	3.8911	SP0114_PHH_VPA_48hr_8000uM	SP0114_PHH_MEDIUM_48hr_0uM	3	6
PHH_VPA_48hr_6	PHH	VALPROIC ACID	VPA	8000	6	48	48hr	388588	SMIM1	NA	1.97064	7.46814e-06	0.000127761	18.8287	0.439885	4.47989	SP0114_PHH_VPA_48hr_8000uM	SP0114_PHH_MEDIUM_48hr_0uM	3	6
PHH_VPA_48hr_6	PHH	VALPROIC ACID	VPA	8000	6	48	48hr	399668	SMIM10L2A	NA	4.48466	0.00632094	0.03519	1.38166	1.64234	2.73065	SP0114_PHH_VPA_48hr_8000uM	SP0114_PHH_MEDIUM_48hr_0uM	3	6
PHH_VPA_48hr_6	PHH	VALPROIC ACID	VPA	8000	6	48	48hr	644596	SMIM10L2B	NA	4.62027	0.00464987	0.0280586	1.13203	1.63241	2.83034	SP0114_PHH_VPA_48hr_8000uM	SP0114_PHH_MEDIUM_48hr_0uM	3	6
PHH_VPA_48hr_6	PHH	VALPROIC ACID	VPA	8000	6	48	48hr	284422	SMIM24	PHH:5	4.29409	1.59649e-22	4.54423e-20	44.5646	0.439758	9.76466	SP0114_PHH_VPA_48hr_8000uM	SP0114_PHH_MEDIUM_48hr_0uM	3	6
PHH_VPA_48hr_6	PHH	VALPROIC ACID	VPA	8000	6	48	48hr	100507203	SMLR1	PHH:2	0.904931	0.00142249	0.0110769	62.5231	0.283673	3.19005	SP0114_PHH_VPA_48hr_8000uM	SP0114_PHH_MEDIUM_48hr_0uM	3	6
PHH_VPA_48hr_6	PHH	VALPROIC ACID	VPA	8000	6	48	48hr	6608	SMO	NA	1.05714	3.54838e-06	6.59309e-05	56.4581	0.228017	4.63622	SP0114_PHH_VPA_48hr_8000uM	SP0114_PHH_MEDIUM_48hr_0uM	3	6
PHH_VPA_48hr_6	PHH	VALPROIC ACID	VPA	8000	6	48	48hr	64093	SMOC1	PHH:40	1.23031	3.01072e-13	2.51733e-11	108.23	0.168676	7.29392	SP0114_PHH_VPA_48hr_8000uM	SP0114_PHH_MEDIUM_48hr_0uM	3	6
PHH_VPA_48hr_6	PHH	VALPROIC ACID	VPA	8000	6	48	48hr	54498	SMOX	PHH:2	-0.55759	0.00523462	0.030607	60.15	0.199693	-2.79223	SP0114_PHH_VPA_48hr_8000uM	SP0114_PHH_MEDIUM_48hr_0uM	3	6
PHH_VPA_48hr_6	PHH	VALPROIC ACID	VPA	8000	6	48	48hr	23676	SMPX	NA	-4.88328	0.00260708	0.0177133	1.93647	1.62201	-3.01063	SP0114_PHH_VPA_48hr_8000uM	SP0114_PHH_MEDIUM_48hr_0uM	3	6
PHH_VPA_48hr_6	PHH	VALPROIC ACID	VPA	8000	6	48	48hr	56950	SMYD2	PHH:2	-0.893711	0.000426274	0.00410561	56.3534	0.25366	-3.52326	SP0114_PHH_VPA_48hr_8000uM	SP0114_PHH_MEDIUM_48hr_0uM	3	6
PHH_VPA_48hr_6	PHH	VALPROIC ACID	VPA	8000	6	48	48hr	64754	SMYD3	PHH:47	1.43391	2.37352e-06	4.59523e-05	39.8303	0.303877	4.7187	SP0114_PHH_VPA_48hr_8000uM	SP0114_PHH_MEDIUM_48hr_0uM	3	6
PHH_VPA_48hr_6	PHH	VALPROIC ACID	VPA	8000	6	48	48hr	10322	SMYD5	PHH:249	-1.45621	6.29452e-05	0.000812951	21.4479	0.363918	-4.00149	SP0114_PHH_VPA_48hr_8000uM	SP0114_PHH_MEDIUM_48hr_0uM	3	6
PHH_VPA_48hr_6	PHH	VALPROIC ACID	VPA	8000	6	48	48hr	6616	SNAP25	NA	5.96068	1.27348e-05	0.000202817	5.63348	1.36568	4.36461	SP0114_PHH_VPA_48hr_8000uM	SP0114_PHH_MEDIUM_48hr_0uM	3	6
PHH_VPA_48hr_6	PHH	VALPROIC ACID	VPA	8000	6	48	48hr	116841	SNAP47	PHH:5	0.702485	0.00400204	0.0250067	108.59	0.244088	2.878	SP0114_PHH_VPA_48hr_8000uM	SP0114_PHH_MEDIUM_48hr_0uM	3	6
PHH_VPA_48hr_6	PHH	VALPROIC ACID	VPA	8000	6	48	48hr	6622	SNCA	NA	3.16882	0.00536564	0.0311552	3.69748	1.13813	2.78422	SP0114_PHH_VPA_48hr_8000uM	SP0114_PHH_MEDIUM_48hr_0uM	3	6
PHH_VPA_48hr_6	PHH	VALPROIC ACID	VPA	8000	6	48	48hr	6623	SNCG	PHH:1	-1.10915	0.000505228	0.00473979	41.9146	0.318909	-3.47797	SP0114_PHH_VPA_48hr_8000uM	SP0114_PHH_MEDIUM_48hr_0uM	3	6
PHH_VPA_48hr_6	PHH	VALPROIC ACID	VPA	8000	6	48	48hr	9751	SNPH	NA	3.81213	5.28572e-07	1.22978e-05	7.04334	0.760049	5.01564	SP0114_PHH_VPA_48hr_8000uM	SP0114_PHH_MEDIUM_48hr_0uM	3	6
PHH_VPA_48hr_6	PHH	VALPROIC ACID	VPA	8000	6	48	48hr	6625	SNRNP70	PHH:1	-1.24547	0.00678077	0.0371951	69.237	0.460019	-2.70742	SP0114_PHH_VPA_48hr_8000uM	SP0114_PHH_MEDIUM_48hr_0uM	3	6
PHH_VPA_48hr_6	PHH	VALPROIC ACID	VPA	8000	6	48	48hr	6626	SNRPA	PHH:1	-1.06781	1.50123e-07	4.00866e-06	102.871	0.203298	-5.25241	SP0114_PHH_VPA_48hr_8000uM	SP0114_PHH_MEDIUM_48hr_0uM	3	6
PHH_VPA_48hr_6	PHH	VALPROIC ACID	VPA	8000	6	48	48hr	6627	SNRPA1	NA	-1.24446	3.68213e-12	2.60633e-10	234.04	0.179087	-6.94887	SP0114_PHH_VPA_48hr_8000uM	SP0114_PHH_MEDIUM_48hr_0uM	3	6
PHH_VPA_48hr_6	PHH	VALPROIC ACID	VPA	8000	6	48	48hr	6636	SNRPF	PHH:1	-1.4517	0.00500575	0.0297103	9.00242	0.517233	-2.80666	SP0114_PHH_VPA_48hr_8000uM	SP0114_PHH_MEDIUM_48hr_0uM	3	6
PHH_VPA_48hr_6	PHH	VALPROIC ACID	VPA	8000	6	48	48hr	6637	SNRPG	NA	-0.938912	0.00136842	0.0107434	37.6979	0.293297	-3.20123	SP0114_PHH_VPA_48hr_8000uM	SP0114_PHH_MEDIUM_48hr_0uM	3	6
PHH_VPA_48hr_6	PHH	VALPROIC ACID	VPA	8000	6	48	48hr	23161	SNX13	PHH:60	0.78545	0.00722399	0.0391109	71.6596	0.292387	2.68634	SP0114_PHH_VPA_48hr_8000uM	SP0114_PHH_MEDIUM_48hr_0uM	3	6
PHH_VPA_48hr_6	PHH	VALPROIC ACID	VPA	8000	6	48	48hr	29907	SNX15	NA	-1.3701	1.17165e-06	2.53221e-05	33.1285	0.281891	-4.86037	SP0114_PHH_VPA_48hr_8000uM	SP0114_PHH_MEDIUM_48hr_0uM	3	6
PHH_VPA_48hr_6	PHH	VALPROIC ACID	VPA	8000	6	48	48hr	112574	SNX18	PHH:1	1.13454	2.48195e-10	1.27217e-08	58.0008	0.179285	6.3281	SP0114_PHH_VPA_48hr_8000uM	SP0114_PHH_MEDIUM_48hr_0uM	3	6
PHH_VPA_48hr_6	PHH	VALPROIC ACID	VPA	8000	6	48	48hr	6643	SNX2	PHH:41	1.18737	1.95262e-05	0.0002945	38.301	0.278057	4.27024	SP0114_PHH_VPA_48hr_8000uM	SP0114_PHH_MEDIUM_48hr_0uM	3	6
PHH_VPA_48hr_6	PHH	VALPROIC ACID	VPA	8000	6	48	48hr	81609	SNX27	PHH:29	0.774367	0.00584249	0.0332317	23.2936	0.280925	2.75649	SP0114_PHH_VPA_48hr_8000uM	SP0114_PHH_MEDIUM_48hr_0uM	3	6
PHH_VPA_48hr_6	PHH	VALPROIC ACID	VPA	8000	6	48	48hr	401548	SNX30	PHH:84	1.52713	0.000231374	0.00245855	14.3108	0.414751	3.68204	SP0114_PHH_VPA_48hr_8000uM	SP0114_PHH_MEDIUM_48hr_0uM	3	6
PHH_VPA_48hr_6	PHH	VALPROIC ACID	VPA	8000	6	48	48hr	6646	SOAT1	PHH:123	0.72892	0.000943398	0.00791768	46.9178	0.220425	3.30688	SP0114_PHH_VPA_48hr_8000uM	SP0114_PHH_MEDIUM_48hr_0uM	3	6
PHH_VPA_48hr_6	PHH	VALPROIC ACID	VPA	8000	6	48	48hr	55084	SOBP	NA	1.18119	0.000209724	0.00227181	27.6017	0.318638	3.70701	SP0114_PHH_VPA_48hr_8000uM	SP0114_PHH_MEDIUM_48hr_0uM	3	6
PHH_VPA_48hr_6	PHH	VALPROIC ACID	VPA	8000	6	48	48hr	6648	SOD2	PHH:44	-0.724194	0.000446304	0.00427697	406.419	0.20626	-3.51107	SP0114_PHH_VPA_48hr_8000uM	SP0114_PHH_MEDIUM_48hr_0uM	3	6
PHH_VPA_48hr_6	PHH	VALPROIC ACID	VPA	8000	6	48	48hr	6651	SON	PHH:10	-1.02375	1.67032e-05	0.000257141	444.586	0.237809	-4.30494	SP0114_PHH_VPA_48hr_8000uM	SP0114_PHH_MEDIUM_48hr_0uM	3	6
PHH_VPA_48hr_6	PHH	VALPROIC ACID	VPA	8000	6	48	48hr	10174	SORBS3	PHH:63	-0.728291	0.00617723	0.034577	175.204	0.265972	-2.73822	SP0114_PHH_VPA_48hr_8000uM	SP0114_PHH_MEDIUM_48hr_0uM	3	6
PHH_VPA_48hr_6	PHH	VALPROIC ACID	VPA	8000	6	48	48hr	65124	SOWAHC	PHH:172	0.730173	6.81621e-07	1.55345e-05	239.739	0.147019	4.96653	SP0114_PHH_VPA_48hr_8000uM	SP0114_PHH_MEDIUM_48hr_0uM	3	6
PHH_VPA_48hr_6	PHH	VALPROIC ACID	VPA	8000	6	48	48hr	6660	SOX5	PHH:180	0.9666	0.00317692	0.0207828	24.1601	0.327652	2.95008	SP0114_PHH_VPA_48hr_8000uM	SP0114_PHH_MEDIUM_48hr_0uM	3	6
PHH_VPA_48hr_6	PHH	VALPROIC ACID	VPA	8000	6	48	48hr	6676	SPAG4	PHH:43	2.34059	0.00348765	0.0224316	4.36272	0.801263	2.92113	SP0114_PHH_VPA_48hr_8000uM	SP0114_PHH_MEDIUM_48hr_0uM	3	6
PHH_VPA_48hr_6	PHH	VALPROIC ACID	VPA	8000	6	48	48hr	374955	SPATA21	NA	-6.75629	1.74397e-06	3.53497e-05	3.92972	1.41314	-4.78103	SP0114_PHH_VPA_48hr_8000uM	SP0114_PHH_MEDIUM_48hr_0uM	3	6
PHH_VPA_48hr_6	PHH	VALPROIC ACID	VPA	8000	6	48	48hr	55812	SPATA7	PHH:56	0.943604	0.000898129	0.00762868	34.7042	0.284164	3.32063	SP0114_PHH_VPA_48hr_8000uM	SP0114_PHH_MEDIUM_48hr_0uM	3	6
PHH_VPA_48hr_6	PHH	VALPROIC ACID	VPA	8000	6	48	48hr	84221	SPATC1L	NA	2.50881	0.007485	0.0402955	2.96803	0.938061	2.67446	SP0114_PHH_VPA_48hr_8000uM	SP0114_PHH_MEDIUM_48hr_0uM	3	6
PHH_VPA_48hr_6	PHH	VALPROIC ACID	VPA	8000	6	48	48hr	79925	SPEF2	NA	3.25738	0.000386592	0.00378889	6.00111	0.917813	3.54907	SP0114_PHH_VPA_48hr_8000uM	SP0114_PHH_MEDIUM_48hr_0uM	3	6
PHH_VPA_48hr_6	PHH	VALPROIC ACID	VPA	8000	6	48	48hr	8877	SPHK1	PHH:2	1.19278	7.01452e-06	0.000121084	142.372	0.265462	4.49325	SP0114_PHH_VPA_48hr_8000uM	SP0114_PHH_MEDIUM_48hr_0uM	3	6
PHH_VPA_48hr_6	PHH	VALPROIC ACID	VPA	8000	6	48	48hr	6690	SPINK1	PHH:1	1.30335	3.79095e-05	0.000527735	55.2108	0.316358	4.11986	SP0114_PHH_VPA_48hr_8000uM	SP0114_PHH_MEDIUM_48hr_0uM	3	6
PHH_VPA_48hr_6	PHH	VALPROIC ACID	VPA	8000	6	48	48hr	6692	SPINT1	PHH:1	2.03186	1.49867e-12	1.11385e-10	46.0665	0.287205	7.07461	SP0114_PHH_VPA_48hr_8000uM	SP0114_PHH_MEDIUM_48hr_0uM	3	6
PHH_VPA_48hr_6	PHH	VALPROIC ACID	VPA	8000	6	48	48hr	84501	SPIRE2	NA	1.42983	0.00720811	0.0390564	9.87941	0.532116	2.68707	SP0114_PHH_VPA_48hr_8000uM	SP0114_PHH_MEDIUM_48hr_0uM	3	6
PHH_VPA_48hr_6	PHH	VALPROIC ACID	VPA	8000	6	48	48hr	90853	SPOCD1	PHH:104	-2.21872	0.0041181	0.0255884	4.07558	0.773351	-2.86897	SP0114_PHH_VPA_48hr_8000uM	SP0114_PHH_MEDIUM_48hr_0uM	3	6
PHH_VPA_48hr_6	PHH	VALPROIC ACID	VPA	8000	6	48	48hr	50859	SPOCK3	NA	4.76526	0.00225283	0.015738	1.53208	1.55997	3.0547	SP0114_PHH_VPA_48hr_8000uM	SP0114_PHH_MEDIUM_48hr_0uM	3	6
PHH_VPA_48hr_6	PHH	VALPROIC ACID	VPA	8000	6	48	48hr	10252	SPRY1	PHH:6	1.7874	0.000260708	0.00272268	9.86503	0.489498	3.6515	SP0114_PHH_VPA_48hr_8000uM	SP0114_PHH_MEDIUM_48hr_0uM	3	6
PHH_VPA_48hr_6	PHH	VALPROIC ACID	VPA	8000	6	48	48hr	80176	SPSB1	PHH:202	-0.913371	1.13962e-08	3.98065e-07	175.761	0.160001	-5.70852	SP0114_PHH_VPA_48hr_8000uM	SP0114_PHH_MEDIUM_48hr_0uM	3	6
PHH_VPA_48hr_6	PHH	VALPROIC ACID	VPA	8000	6	48	48hr	90864	SPSB3	PHH:1	1.25837	0.00112239	0.009139	24.1418	0.386251	3.2579	SP0114_PHH_VPA_48hr_8000uM	SP0114_PHH_MEDIUM_48hr_0uM	3	6
PHH_VPA_48hr_6	PHH	VALPROIC ACID	VPA	8000	6	48	48hr	80763	SPX	PHH:1	1.58841	0.000679127	0.00603277	12.027	0.467471	3.39787	SP0114_PHH_VPA_48hr_8000uM	SP0114_PHH_MEDIUM_48hr_0uM	3	6
PHH_VPA_48hr_6	PHH	VALPROIC ACID	VPA	8000	6	48	48hr	6713	SQLE	PHH:16	0.805151	0.00277188	0.0186062	53.3703	0.269104	2.99197	SP0114_PHH_VPA_48hr_8000uM	SP0114_PHH_MEDIUM_48hr_0uM	3	6
PHH_VPA_48hr_6	PHH	VALPROIC ACID	VPA	8000	6	48	48hr	10847	SRCAP	NA	-1.51124	0.00136049	0.0106998	167.002	0.471836	-3.2029	SP0114_PHH_VPA_48hr_8000uM	SP0114_PHH_MEDIUM_48hr_0uM	3	6
PHH_VPA_48hr_6	PHH	VALPROIC ACID	VPA	8000	6	48	48hr	6715	SRD5A1	PHH:2	0.795285	0.000229438	0.00244186	62.689	0.215865	3.68418	SP0114_PHH_VPA_48hr_8000uM	SP0114_PHH_MEDIUM_48hr_0uM	3	6
PHH_VPA_48hr_6	PHH	VALPROIC ACID	VPA	8000	6	48	48hr	6716	SRD5A2	PHH:196	1.09627	1.45575e-06	3.03822e-05	67.9429	0.227573	4.81722	SP0114_PHH_VPA_48hr_8000uM	SP0114_PHH_MEDIUM_48hr_0uM	3	6
PHH_VPA_48hr_6	PHH	VALPROIC ACID	VPA	8000	6	48	48hr	23380	SRGAP2	NA	1.25411	1.29373e-09	5.67461e-08	90.1818	0.206671	6.06817	SP0114_PHH_VPA_48hr_8000uM	SP0114_PHH_MEDIUM_48hr_0uM	3	6
PHH_VPA_48hr_6	PHH	VALPROIC ACID	VPA	8000	6	48	48hr	6717	SRI	PHH:1	0.872462	0.00534069	0.0310238	72.8752	0.313189	2.78573	SP0114_PHH_VPA_48hr_8000uM	SP0114_PHH_MEDIUM_48hr_0uM	3	6
PHH_VPA_48hr_6	PHH	VALPROIC ACID	VPA	8000	6	48	48hr	6723	SRM	PHH:1	-1.57659	8.08656e-09	2.93973e-07	57.9483	0.273398	-5.76664	SP0114_PHH_VPA_48hr_8000uM	SP0114_PHH_MEDIUM_48hr_0uM	3	6
PHH_VPA_48hr_6	PHH	VALPROIC ACID	VPA	8000	6	48	48hr	8406	SRPX	PHH:17	2.22167	1.00547e-05	0.000166269	13.3657	0.503096	4.41599	SP0114_PHH_VPA_48hr_8000uM	SP0114_PHH_MEDIUM_48hr_0uM	3	6
PHH_VPA_48hr_6	PHH	VALPROIC ACID	VPA	8000	6	48	48hr	402055	SRRD	PHH:1	0.394653	0.00906281	0.0471943	289.07	0.151227	2.60968	SP0114_PHH_VPA_48hr_8000uM	SP0114_PHH_MEDIUM_48hr_0uM	3	6
PHH_VPA_48hr_6	PHH	VALPROIC ACID	VPA	8000	6	48	48hr	51593	SRRT	PHH:1	-1.03399	0.000846704	0.00727502	132.268	0.309851	-3.33706	SP0114_PHH_VPA_48hr_8000uM	SP0114_PHH_MEDIUM_48hr_0uM	3	6
PHH_VPA_48hr_6	PHH	VALPROIC ACID	VPA	8000	6	48	48hr	6426	SRSF1	PHH:1	-0.923533	2.63676e-08	8.52043e-07	210.571	0.165984	-5.56399	SP0114_PHH_VPA_48hr_8000uM	SP0114_PHH_MEDIUM_48hr_0uM	3	6
PHH_VPA_48hr_6	PHH	VALPROIC ACID	VPA	8000	6	48	48hr	6427	SRSF2	PHH:1	-1.25526	6.93077e-13	5.51904e-11	351.497	0.174808	-7.18079	SP0114_PHH_VPA_48hr_8000uM	SP0114_PHH_MEDIUM_48hr_0uM	3	6
PHH_VPA_48hr_6	PHH	VALPROIC ACID	VPA	8000	6	48	48hr	6428	SRSF3	PHH:1	-0.952576	1.12966e-05	0.000183183	233.832	0.216951	-4.39074	SP0114_PHH_VPA_48hr_8000uM	SP0114_PHH_MEDIUM_48hr_0uM	3	6
PHH_VPA_48hr_6	PHH	VALPROIC ACID	VPA	8000	6	48	48hr	6432	SRSF7	PHH:5	-1.07514	3.2361e-07	7.92905e-06	99.3542	0.210434	-5.10915	SP0114_PHH_VPA_48hr_8000uM	SP0114_PHH_MEDIUM_48hr_0uM	3	6
PHH_VPA_48hr_6	PHH	VALPROIC ACID	VPA	8000	6	48	48hr	140809	SRXN1	PHH:144	0.765358	0.000270853	0.00281326	466.296	0.210165	3.64169	SP0114_PHH_VPA_48hr_8000uM	SP0114_PHH_MEDIUM_48hr_0uM	3	6
PHH_VPA_48hr_6	PHH	VALPROIC ACID	VPA	8000	6	48	48hr	6742	SSBP1	PHH:1	-0.500829	0.00730518	0.0394544	491.854	0.186695	-2.6826	SP0114_PHH_VPA_48hr_8000uM	SP0114_PHH_MEDIUM_48hr_0uM	3	6
PHH_VPA_48hr_6	PHH	VALPROIC ACID	VPA	8000	6	48	48hr	136853	SSC4D	NA	5.77823	0.00152296	0.0116158	2.05497	1.82263	3.17027	SP0114_PHH_VPA_48hr_8000uM	SP0114_PHH_MEDIUM_48hr_0uM	3	6
PHH_VPA_48hr_6	PHH	VALPROIC ACID	VPA	8000	6	48	48hr	6751	SSTR1	PHH:5	2.97813	1.79083e-12	1.31636e-10	19.9343	0.422438	7.04987	SP0114_PHH_VPA_48hr_8000uM	SP0114_PHH_MEDIUM_48hr_0uM	3	6
PHH_VPA_48hr_6	PHH	VALPROIC ACID	VPA	8000	6	48	48hr	6752	SSTR2	NA	5.24526	0.00020624	0.00224606	3.15316	1.41334	3.71125	SP0114_PHH_VPA_48hr_8000uM	SP0114_PHH_MEDIUM_48hr_0uM	3	6
PHH_VPA_48hr_6	PHH	VALPROIC ACID	VPA	8000	6	48	48hr	6768	ST14	PHH:5	-0.77139	0.00504584	0.0298837	53.1589	0.275095	-2.80409	SP0114_PHH_VPA_48hr_8000uM	SP0114_PHH_MEDIUM_48hr_0uM	3	6
PHH_VPA_48hr_6	PHH	VALPROIC ACID	VPA	8000	6	48	48hr	6482	ST3GAL1	PHH:2	0.744387	0.00546035	0.0314864	39.9916	0.267906	2.77854	SP0114_PHH_VPA_48hr_8000uM	SP0114_PHH_MEDIUM_48hr_0uM	3	6
PHH_VPA_48hr_6	PHH	VALPROIC ACID	VPA	8000	6	48	48hr	6484	ST3GAL4	PHH:16	1.68131	1.16735e-05	0.000187701	18.3498	0.383547	4.3836	SP0114_PHH_VPA_48hr_8000uM	SP0114_PHH_MEDIUM_48hr_0uM	3	6
PHH_VPA_48hr_6	PHH	VALPROIC ACID	VPA	8000	6	48	48hr	10274	STAG1	PHH:1	-0.701273	0.000492905	0.00463719	168.582	0.20125	-3.48458	SP0114_PHH_VPA_48hr_8000uM	SP0114_PHH_MEDIUM_48hr_0uM	3	6
PHH_VPA_48hr_6	PHH	VALPROIC ACID	VPA	8000	6	48	48hr	55620	STAP2	PHH:317	-0.868687	2.80525e-05	0.000402236	129.389	0.207387	-4.18873	SP0114_PHH_VPA_48hr_8000uM	SP0114_PHH_MEDIUM_48hr_0uM	3	6
PHH_VPA_48hr_6	PHH	VALPROIC ACID	VPA	8000	6	48	48hr	10948	STARD3	NA	1.74098	3.80797e-05	0.000529553	37.5063	0.422687	4.11883	SP0114_PHH_VPA_48hr_8000uM	SP0114_PHH_MEDIUM_48hr_0uM	3	6
PHH_VPA_48hr_6	PHH	VALPROIC ACID	VPA	8000	6	48	48hr	134429	STARD4	PHH:16	0.773625	0.000328877	0.00332305	80.9319	0.215409	3.59142	SP0114_PHH_VPA_48hr_8000uM	SP0114_PHH_MEDIUM_48hr_0uM	3	6
PHH_VPA_48hr_6	PHH	VALPROIC ACID	VPA	8000	6	48	48hr	80765	STARD5	PHH:12	-0.884833	0.00937345	0.0485287	80.4274	0.340566	-2.59812	SP0114_PHH_VPA_48hr_8000uM	SP0114_PHH_MEDIUM_48hr_0uM	3	6
PHH_VPA_48hr_6	PHH	VALPROIC ACID	VPA	8000	6	48	48hr	6776	STAT5A	PHH:22	-1.75999	0.00522924	0.0306023	6.73711	0.630241	-2.79256	SP0114_PHH_VPA_48hr_8000uM	SP0114_PHH_MEDIUM_48hr_0uM	3	6
PHH_VPA_48hr_6	PHH	VALPROIC ACID	VPA	8000	6	48	48hr	6778	STAT6	PHH:111	-1.14316	4.95048e-05	0.000666273	124.299	0.281709	-4.05795	SP0114_PHH_VPA_48hr_8000uM	SP0114_PHH_MEDIUM_48hr_0uM	3	6
PHH_VPA_48hr_6	PHH	VALPROIC ACID	VPA	8000	6	48	48hr	261729	STEAP2	PHH:161	1.64546	0.00427788	0.026373	8.96862	0.575958	2.85691	SP0114_PHH_VPA_48hr_8000uM	SP0114_PHH_MEDIUM_48hr_0uM	3	6
PHH_VPA_48hr_6	PHH	VALPROIC ACID	VPA	8000	6	48	48hr	55240	STEAP3	PHH:115	0.674036	0.000186897	0.00207839	80.788	0.180412	3.7361	SP0114_PHH_VPA_48hr_8000uM	SP0114_PHH_MEDIUM_48hr_0uM	3	6
PHH_VPA_48hr_6	PHH	VALPROIC ACID	VPA	8000	6	48	48hr	375346	STIMATE	PHH:4	1.70945	1.16186e-05	0.000187044	32.9305	0.389874	4.38462	SP0114_PHH_VPA_48hr_8000uM	SP0114_PHH_MEDIUM_48hr_0uM	3	6
PHH_VPA_48hr_6	PHH	VALPROIC ACID	VPA	8000	6	48	48hr	6794	STK11	PHH:2	1.10452	9.14653e-05	0.00112053	46.8535	0.282328	3.91218	SP0114_PHH_VPA_48hr_8000uM	SP0114_PHH_MEDIUM_48hr_0uM	3	6
PHH_VPA_48hr_6	PHH	VALPROIC ACID	VPA	8000	6	48	48hr	9262	STK17B	PHH:4	1.6042	0.00554315	0.0318814	9.84931	0.57837	2.77365	SP0114_PHH_VPA_48hr_8000uM	SP0114_PHH_MEDIUM_48hr_0uM	3	6
PHH_VPA_48hr_6	PHH	VALPROIC ACID	VPA	8000	6	48	48hr	3925	STMN1	PHH:1	1.90767	6.20728e-05	0.000808565	47.4824	0.476346	4.00479	SP0114_PHH_VPA_48hr_8000uM	SP0114_PHH_MEDIUM_48hr_0uM	3	6
PHH_VPA_48hr_6	PHH	VALPROIC ACID	VPA	8000	6	48	48hr	50861	STMN3	NA	6.69942	4.6071e-05	0.000623824	1.93568	1.64414	4.07471	SP0114_PHH_VPA_48hr_8000uM	SP0114_PHH_MEDIUM_48hr_0uM	3	6
PHH_VPA_48hr_6	PHH	VALPROIC ACID	VPA	8000	6	48	48hr	2040	STOM	PHH:20	-1.00238	0.000649347	0.00581846	542.386	0.293942	-3.41012	SP0114_PHH_VPA_48hr_8000uM	SP0114_PHH_MEDIUM_48hr_0uM	3	6
PHH_VPA_48hr_6	PHH	VALPROIC ACID	VPA	8000	6	48	48hr	9399	STOML1	PHH:69	1.07532	0.000507581	0.00475187	30.2293	0.309291	3.47672	SP0114_PHH_VPA_48hr_8000uM	SP0114_PHH_MEDIUM_48hr_0uM	3	6
PHH_VPA_48hr_6	PHH	VALPROIC ACID	VPA	8000	6	48	48hr	11037	STON1	NA	6.12975	2.03307e-05	0.0003056	4.02136	1.43849	4.26123	SP0114_PHH_VPA_48hr_8000uM	SP0114_PHH_MEDIUM_48hr_0uM	3	6
PHH_VPA_48hr_6	PHH	VALPROIC ACID	VPA	8000	6	48	48hr	85439	STON2	NA	1.0959	0.00284833	0.0190525	24.0385	0.367303	2.98365	SP0114_PHH_VPA_48hr_8000uM	SP0114_PHH_MEDIUM_48hr_0uM	3	6
PHH_VPA_48hr_6	PHH	VALPROIC ACID	VPA	8000	6	48	48hr	285051	STPG4	NA	-3.04246	0.00108395	0.00889053	9.96102	0.93105	-3.26778	SP0114_PHH_VPA_48hr_8000uM	SP0114_PHH_MEDIUM_48hr_0uM	3	6
PHH_VPA_48hr_6	PHH	VALPROIC ACID	VPA	8000	6	48	48hr	412	STS	PHH:147	-0.982008	0.000119061	0.00141331	47.3602	0.255196	-3.84805	SP0114_PHH_VPA_48hr_8000uM	SP0114_PHH_MEDIUM_48hr_0uM	3	6
PHH_VPA_48hr_6	PHH	VALPROIC ACID	VPA	8000	6	48	48hr	8677	STX10	NA	0.683714	2.0782e-05	0.000311683	258.403	0.160635	4.25632	SP0114_PHH_VPA_48hr_8000uM	SP0114_PHH_MEDIUM_48hr_0uM	3	6
PHH_VPA_48hr_6	PHH	VALPROIC ACID	VPA	8000	6	48	48hr	6812	STXBP1	PHH:1	3.0143	2.2205e-05	0.000327518	9.32085	0.710673	4.24148	SP0114_PHH_VPA_48hr_8000uM	SP0114_PHH_MEDIUM_48hr_0uM	3	6
PHH_VPA_48hr_6	PHH	VALPROIC ACID	VPA	8000	6	48	48hr	29091	STXBP6	PHH:9	2.74276	6.72326e-10	3.15592e-08	13.9675	0.444354	6.17247	SP0114_PHH_VPA_48hr_8000uM	SP0114_PHH_MEDIUM_48hr_0uM	3	6
PHH_VPA_48hr_6	PHH	VALPROIC ACID	VPA	8000	6	48	48hr	8802	SUCLG1	PHH:2	1.24486	3.90603e-09	1.546e-07	410.811	0.211419	5.88812	SP0114_PHH_VPA_48hr_8000uM	SP0114_PHH_MEDIUM_48hr_0uM	3	6
PHH_VPA_48hr_6	PHH	VALPROIC ACID	VPA	8000	6	48	48hr	56670	SUCNR1	PHH:395	-2.53444	0.000194166	0.0021379	8.28158	0.680115	-3.72649	SP0114_PHH_VPA_48hr_8000uM	SP0114_PHH_MEDIUM_48hr_0uM	3	6
PHH_VPA_48hr_6	PHH	VALPROIC ACID	VPA	8000	6	48	48hr	64426	SUDS3	PHH:14	0.832559	5.19194e-05	0.000693883	69.7873	0.205732	4.04681	SP0114_PHH_VPA_48hr_8000uM	SP0114_PHH_MEDIUM_48hr_0uM	3	6
PHH_VPA_48hr_6	PHH	VALPROIC ACID	VPA	8000	6	48	48hr	51684	SUFU	NA	0.926439	0.0030106	0.0199385	29.9548	0.312284	2.96665	SP0114_PHH_VPA_48hr_8000uM	SP0114_PHH_MEDIUM_48hr_0uM	3	6
PHH_VPA_48hr_6	PHH	VALPROIC ACID	VPA	8000	6	48	48hr	10910	SUGT1	PHH:1	-0.322431	0.00608023	0.0341734	604.714	0.117529	-2.74342	SP0114_PHH_VPA_48hr_8000uM	SP0114_PHH_MEDIUM_48hr_0uM	3	6
PHH_VPA_48hr_6	PHH	VALPROIC ACID	VPA	8000	6	48	48hr	6817	SULT1A1	PHH:1	-0.719542	6.17439e-05	0.000805864	80.6356	0.179614	-4.00605	SP0114_PHH_VPA_48hr_8000uM	SP0114_PHH_MEDIUM_48hr_0uM	3	6
PHH_VPA_48hr_6	PHH	VALPROIC ACID	VPA	8000	6	48	48hr	6819	SULT1C2	PHH:17	1.29432	0.00751964	0.0404382	13.2348	0.484235	2.67291	SP0114_PHH_VPA_48hr_8000uM	SP0114_PHH_MEDIUM_48hr_0uM	3	6
PHH_VPA_48hr_6	PHH	VALPROIC ACID	VPA	8000	6	48	48hr	7341	SUMO1	PHH:114	1.92779	1.31364e-05	0.000207974	17.0659	0.442374	4.35782	SP0114_PHH_VPA_48hr_8000uM	SP0114_PHH_MEDIUM_48hr_0uM	3	6
PHH_VPA_48hr_6	PHH	VALPROIC ACID	VPA	8000	6	48	48hr	6838	SURF6	PHH:8	-0.893803	0.00122694	0.00982873	40.5923	0.276502	-3.23254	SP0114_PHH_VPA_48hr_8000uM	SP0114_PHH_MEDIUM_48hr_0uM	3	6
PHH_VPA_48hr_6	PHH	VALPROIC ACID	VPA	8000	6	48	48hr	258010	SVIP	PHH:1	1.23087	0.00110217	0.00900174	46.0186	0.377213	3.26306	SP0114_PHH_VPA_48hr_8000uM	SP0114_PHH_MEDIUM_48hr_0uM	3	6
PHH_VPA_48hr_6	PHH	VALPROIC ACID	VPA	8000	6	48	48hr	23075	SWAP70	PHH:210	0.693332	0.00948392	0.048949	50.0782	0.267273	2.5941	SP0114_PHH_VPA_48hr_8000uM	SP0114_PHH_MEDIUM_48hr_0uM	3	6
PHH_VPA_48hr_6	PHH	VALPROIC ACID	VPA	8000	6	48	48hr	94056	SYAP1	PHH:214	0.75033	0.00357906	0.0229167	132.239	0.257575	2.91306	SP0114_PHH_VPA_48hr_8000uM	SP0114_PHH_MEDIUM_48hr_0uM	3	6
PHH_VPA_48hr_6	PHH	VALPROIC ACID	VPA	8000	6	48	48hr	644186	SYCE3	NA	-3.45246	0.00592864	0.0335647	2.42564	1.25466	-2.7517	SP0114_PHH_VPA_48hr_8000uM	SP0114_PHH_MEDIUM_48hr_0uM	3	6
PHH_VPA_48hr_6	PHH	VALPROIC ACID	VPA	8000	6	48	48hr	163183	SYNE4	PHH:16	2.57293	4.00094e-07	9.57507e-06	9.69021	0.50759	5.06891	SP0114_PHH_VPA_48hr_8000uM	SP0114_PHH_MEDIUM_48hr_0uM	3	6
PHH_VPA_48hr_6	PHH	VALPROIC ACID	VPA	8000	6	48	48hr	8831	SYNGAP1	NA	5.01234	0.00080649	0.0069788	3.37285	1.49597	3.35056	SP0114_PHH_VPA_48hr_8000uM	SP0114_PHH_MEDIUM_48hr_0uM	3	6
PHH_VPA_48hr_6	PHH	VALPROIC ACID	VPA	8000	6	48	48hr	6855	SYP	NA	6.80287	8.14988e-07	1.81111e-05	4.28466	1.3794	4.93174	SP0114_PHH_VPA_48hr_8000uM	SP0114_PHH_MEDIUM_48hr_0uM	3	6
PHH_VPA_48hr_6	PHH	VALPROIC ACID	VPA	8000	6	48	48hr	90196	SYS1	PHH:2	-0.682116	0.00103688	0.00855662	147.728	0.207942	-3.28032	SP0114_PHH_VPA_48hr_8000uM	SP0114_PHH_MEDIUM_48hr_0uM	3	6
PHH_VPA_48hr_6	PHH	VALPROIC ACID	VPA	8000	6	48	48hr	23208	SYT11	PHH:31	5.55298	3.03742e-11	1.86398e-09	13.7709	0.835694	6.64475	SP0114_PHH_VPA_48hr_8000uM	SP0114_PHH_MEDIUM_48hr_0uM	3	6
PHH_VPA_48hr_6	PHH	VALPROIC ACID	VPA	8000	6	48	48hr	127833	SYT2	PHH:3	4.1349	8.55175e-05	0.00105443	3.46563	1.05257	3.92839	SP0114_PHH_VPA_48hr_8000uM	SP0114_PHH_MEDIUM_48hr_0uM	3	6
PHH_VPA_48hr_6	PHH	VALPROIC ACID	VPA	8000	6	48	48hr	10460	TACC3	PHH:1	-1.85035	0.00541229	0.0313038	7.48333	0.665256	-2.78141	SP0114_PHH_VPA_48hr_8000uM	SP0114_PHH_MEDIUM_48hr_0uM	3	6
PHH_VPA_48hr_6	PHH	VALPROIC ACID	VPA	8000	6	48	48hr	4070	TACSTD2	PHH:40	-2.22143	1.54964e-09	6.64575e-08	24.7624	0.36784	-6.03911	SP0114_PHH_VPA_48hr_8000uM	SP0114_PHH_MEDIUM_48hr_0uM	3	6
PHH_VPA_48hr_6	PHH	VALPROIC ACID	VPA	8000	6	48	48hr	6876	TAGLN	PHH:49	-2.76164	8.67698e-18	1.34977e-15	39.5234	0.321485	-8.59026	SP0114_PHH_VPA_48hr_8000uM	SP0114_PHH_MEDIUM_48hr_0uM	3	6
PHH_VPA_48hr_6	PHH	VALPROIC ACID	VPA	8000	6	48	48hr	8407	TAGLN2	PHH:1	-1.51106	1.02902e-07	2.89208e-06	294.969	0.283953	-5.32152	SP0114_PHH_VPA_48hr_8000uM	SP0114_PHH_MEDIUM_48hr_0uM	3	6
PHH_VPA_48hr_6	PHH	VALPROIC ACID	VPA	8000	6	48	48hr	26115	TANC2	PHH:1	1.40891	0.00892155	0.0465675	11.5495	0.538772	2.61505	SP0114_PHH_VPA_48hr_8000uM	SP0114_PHH_MEDIUM_48hr_0uM	3	6
PHH_VPA_48hr_6	PHH	VALPROIC ACID	VPA	8000	6	48	48hr	128989	TANGO2	PHH:34	-0.751592	0.00452895	0.0275151	34.7423	0.264761	-2.83876	SP0114_PHH_VPA_48hr_8000uM	SP0114_PHH_MEDIUM_48hr_0uM	3	6
PHH_VPA_48hr_6	PHH	VALPROIC ACID	VPA	8000	6	48	48hr	51347	TAOK3	PHH:84	0.48909	0.00189371	0.013776	101.46	0.157445	3.10642	SP0114_PHH_VPA_48hr_8000uM	SP0114_PHH_MEDIUM_48hr_0uM	3	6
PHH_VPA_48hr_6	PHH	VALPROIC ACID	VPA	8000	6	48	48hr	6891	TAP2	PHH:26	-0.727892	5.20522e-05	0.000694965	236.016	0.179894	-4.04622	SP0114_PHH_VPA_48hr_8000uM	SP0114_PHH_MEDIUM_48hr_0uM	3	6
PHH_VPA_48hr_6	PHH	VALPROIC ACID	VPA	8000	6	48	48hr	6892	TAPBP	PHH:26	-0.455882	0.00712567	0.0387037	603.658	0.169415	-2.69091	SP0114_PHH_VPA_48hr_8000uM	SP0114_PHH_MEDIUM_48hr_0uM	3	6
PHH_VPA_48hr_6	PHH	VALPROIC ACID	VPA	8000	6	48	48hr	6895	TARBP2	PHH:1	-0.89774	0.000200205	0.00219357	45.824	0.241409	-3.71876	SP0114_PHH_VPA_48hr_8000uM	SP0114_PHH_MEDIUM_48hr_0uM	3	6
PHH_VPA_48hr_6	PHH	VALPROIC ACID	VPA	8000	6	48	48hr	23435	TARDBP	PHH:58	-0.413292	0.00561111	0.0321755	392.258	0.14922	-2.76968	SP0114_PHH_VPA_48hr_8000uM	SP0114_PHH_MEDIUM_48hr_0uM	3	6
PHH_VPA_48hr_6	PHH	VALPROIC ACID	VPA	8000	6	48	48hr	80222	TARS2	PHH:2	1.03	0.00267235	0.0180559	29.879	0.342977	3.00311	SP0114_PHH_VPA_48hr_8000uM	SP0114_PHH_MEDIUM_48hr_0uM	3	6
PHH_VPA_48hr_6	PHH	VALPROIC ACID	VPA	8000	6	48	48hr	259292	TAS2R46	NA	-5.0619	0.00493846	0.0293879	3.96613	1.80073	-2.81102	SP0114_PHH_VPA_48hr_8000uM	SP0114_PHH_MEDIUM_48hr_0uM	3	6
PHH_VPA_48hr_6	PHH	VALPROIC ACID	VPA	8000	6	48	48hr	6898	TAT	PHH:11	1.43201	7.22967e-14	6.67024e-12	473.072	0.191352	7.48363	SP0114_PHH_VPA_48hr_8000uM	SP0114_PHH_MEDIUM_48hr_0uM	3	6
PHH_VPA_48hr_6	PHH	VALPROIC ACID	VPA	8000	6	48	48hr	128387	TATDN3	PHH:143	1.24156	0.0080625	0.0429209	14.3727	0.468613	2.64944	SP0114_PHH_VPA_48hr_8000uM	SP0114_PHH_MEDIUM_48hr_0uM	3	6
PHH_VPA_48hr_6	PHH	VALPROIC ACID	VPA	8000	6	48	48hr	125058	TBC1D16	NA	0.973544	6.95082e-05	0.000888138	41.3549	0.244734	3.97796	SP0114_PHH_VPA_48hr_8000uM	SP0114_PHH_MEDIUM_48hr_0uM	3	6
PHH_VPA_48hr_6	PHH	VALPROIC ACID	VPA	8000	6	48	48hr	79735	TBC1D17	PHH:1	0.732375	5.78687e-06	0.000100803	173.009	0.161529	4.53403	SP0114_PHH_VPA_48hr_8000uM	SP0114_PHH_MEDIUM_48hr_0uM	3	6
PHH_VPA_48hr_6	PHH	VALPROIC ACID	VPA	8000	6	48	48hr	55296	TBC1D19	PHH:7	1.10482	0.00116739	0.00943079	26.7647	0.340285	3.24673	SP0114_PHH_VPA_48hr_8000uM	SP0114_PHH_MEDIUM_48hr_0uM	3	6
PHH_VPA_48hr_6	PHH	VALPROIC ACID	VPA	8000	6	48	48hr	23061	TBC1D9B	PHH:53	-0.589139	0.000551368	0.00508059	190.293	0.170544	-3.45447	SP0114_PHH_VPA_48hr_8000uM	SP0114_PHH_MEDIUM_48hr_0uM	3	6
PHH_VPA_48hr_6	PHH	VALPROIC ACID	VPA	8000	6	48	48hr	6907	TBL1X	PHH:6	0.916696	6.82312e-13	5.46585e-11	168.376	0.127621	7.18293	SP0114_PHH_VPA_48hr_8000uM	SP0114_PHH_MEDIUM_48hr_0uM	3	6
PHH_VPA_48hr_6	PHH	VALPROIC ACID	VPA	8000	6	48	48hr	9519	TBPL1	PHH:4	1.34956	0.000338721	0.00340707	20.6832	0.376581	3.58373	SP0114_PHH_VPA_48hr_8000uM	SP0114_PHH_MEDIUM_48hr_0uM	3	6
PHH_VPA_48hr_6	PHH	VALPROIC ACID	VPA	8000	6	48	48hr	9238	TBRG4	NA	-0.835493	2.33296e-05	0.000342595	74.9929	0.197498	-4.23038	SP0114_PHH_VPA_48hr_8000uM	SP0114_PHH_MEDIUM_48hr_0uM	3	6
PHH_VPA_48hr_6	PHH	VALPROIC ACID	VPA	8000	6	48	48hr	285343	TCAIM	PHH:120	-0.576359	0.00392826	0.0246892	169.425	0.199856	-2.88387	SP0114_PHH_VPA_48hr_8000uM	SP0114_PHH_MEDIUM_48hr_0uM	3	6
PHH_VPA_48hr_6	PHH	VALPROIC ACID	VPA	8000	6	48	48hr	79921	TCEAL4	NA	0.920083	0.000918686	0.00776876	186.321	0.277609	3.31431	SP0114_PHH_VPA_48hr_8000uM	SP0114_PHH_MEDIUM_48hr_0uM	3	6
PHH_VPA_48hr_6	PHH	VALPROIC ACID	VPA	8000	6	48	48hr	158931	TCEAL6	NA	2.46107	1.54789e-13	1.35344e-11	37.6486	0.333344	7.38298	SP0114_PHH_VPA_48hr_8000uM	SP0114_PHH_MEDIUM_48hr_0uM	3	6
PHH_VPA_48hr_6	PHH	VALPROIC ACID	VPA	8000	6	48	48hr	10915	TCERG1	PHH:10	-1.88211	0.00198042	0.0142902	8.38082	0.608478	-3.09315	SP0114_PHH_VPA_48hr_8000uM	SP0114_PHH_MEDIUM_48hr_0uM	3	6
PHH_VPA_48hr_6	PHH	VALPROIC ACID	VPA	8000	6	48	48hr	22980	TCF25	PHH:345	-1.6033	3.09858e-05	0.000439539	34.4307	0.384845	-4.1661	SP0114_PHH_VPA_48hr_8000uM	SP0114_PHH_MEDIUM_48hr_0uM	3	6
PHH_VPA_48hr_6	PHH	VALPROIC ACID	VPA	8000	6	48	48hr	6932	TCF7	PHH:1	2.11585	0.000197764	0.00217038	7.47125	0.568492	3.72186	SP0114_PHH_VPA_48hr_8000uM	SP0114_PHH_MEDIUM_48hr_0uM	3	6
PHH_VPA_48hr_6	PHH	VALPROIC ACID	VPA	8000	6	48	48hr	56892	TCIM	PHH:12	1.3733	4.6676e-07	1.09357e-05	41.7674	0.272507	5.0395	SP0114_PHH_VPA_48hr_8000uM	SP0114_PHH_MEDIUM_48hr_0uM	3	6
PHH_VPA_48hr_6	PHH	VALPROIC ACID	VPA	8000	6	48	48hr	6949	TCOF1	NA	-1.09288	0.00252546	0.017294	93.9874	0.361848	-3.02027	SP0114_PHH_VPA_48hr_8000uM	SP0114_PHH_MEDIUM_48hr_0uM	3	6
PHH_VPA_48hr_6	PHH	VALPROIC ACID	VPA	8000	6	48	48hr	55346	TCP11L1	PHH:165	-1.27145	0.00572739	0.03273	15.0896	0.460172	-2.76299	SP0114_PHH_VPA_48hr_8000uM	SP0114_PHH_MEDIUM_48hr_0uM	3	6
PHH_VPA_48hr_6	PHH	VALPROIC ACID	VPA	8000	6	48	48hr	6988	TCTA	PHH:326	1.30994	0.00165427	0.0124461	12.4606	0.416361	3.14616	SP0114_PHH_VPA_48hr_8000uM	SP0114_PHH_MEDIUM_48hr_0uM	3	6
PHH_VPA_48hr_6	PHH	VALPROIC ACID	VPA	8000	6	48	48hr	255758	DYNLT2B	PHH:1	1.027	0.00652916	0.0360194	16.6171	0.377579	2.71995	SP0114_PHH_VPA_48hr_8000uM	SP0114_PHH_MEDIUM_48hr_0uM	3	6
PHH_VPA_48hr_6	PHH	VALPROIC ACID	VPA	8000	6	48	48hr	79867	TCTN2	NA	1.90317	0.002236	0.0156641	8.71359	0.62257	3.05695	SP0114_PHH_VPA_48hr_8000uM	SP0114_PHH_MEDIUM_48hr_0uM	3	6
PHH_VPA_48hr_6	PHH	VALPROIC ACID	VPA	8000	6	48	48hr	6996	TDG	NA	-1.56687	1.25382e-06	2.68378e-05	39.0423	0.32327	-4.84694	SP0114_PHH_VPA_48hr_8000uM	SP0114_PHH_MEDIUM_48hr_0uM	3	6
PHH_VPA_48hr_6	PHH	VALPROIC ACID	VPA	8000	6	48	48hr	6999	TDO2	PHH:11	2.03406	6.23513e-24	2.13881e-21	459.763	0.201629	10.0881	SP0114_PHH_VPA_48hr_8000uM	SP0114_PHH_MEDIUM_48hr_0uM	3	6
PHH_VPA_48hr_6	PHH	VALPROIC ACID	VPA	8000	6	48	48hr	11022	TDRKH	NA	1.59237	8.06506e-12	5.44921e-10	56.0697	0.232892	6.83739	SP0114_PHH_VPA_48hr_8000uM	SP0114_PHH_MEDIUM_48hr_0uM	3	6
PHH_VPA_48hr_6	PHH	VALPROIC ACID	VPA	8000	6	48	48hr	7008	TEF	PHH:4	1.72213	0.00373969	0.023753	9.36568	0.593977	2.89932	SP0114_PHH_VPA_48hr_8000uM	SP0114_PHH_MEDIUM_48hr_0uM	3	6
PHH_VPA_48hr_6	PHH	VALPROIC ACID	VPA	8000	6	48	48hr	54855	TENT5C	PHH:5	1.10201	0.00589042	0.0333989	19.1936	0.400176	2.75382	SP0114_PHH_VPA_48hr_8000uM	SP0114_PHH_MEDIUM_48hr_0uM	3	6
PHH_VPA_48hr_6	PHH	VALPROIC ACID	VPA	8000	6	48	48hr	9633	TESMIN	NA	-5.05903	0.00822631	0.0436063	1.00838	1.91439	-2.64264	SP0114_PHH_VPA_48hr_8000uM	SP0114_PHH_MEDIUM_48hr_0uM	3	6
PHH_VPA_48hr_6	PHH	VALPROIC ACID	VPA	8000	6	48	48hr	374618	TEX9	NA	3.17778	3.1385e-05	0.000443835	9.02682	0.763306	4.16318	SP0114_PHH_VPA_48hr_8000uM	SP0114_PHH_MEDIUM_48hr_0uM	3	6
PHH_VPA_48hr_6	PHH	VALPROIC ACID	VPA	8000	6	48	48hr	7018	TF	PHH:23	0.705128	0.000890617	0.00757449	412.182	0.212198	3.32298	SP0114_PHH_VPA_48hr_8000uM	SP0114_PHH_MEDIUM_48hr_0uM	3	6
PHH_VPA_48hr_6	PHH	VALPROIC ACID	VPA	8000	6	48	48hr	7027	TFDP1	PHH:1	-0.576161	0.00105395	0.00867369	91.1405	0.175889	-3.27571	SP0114_PHH_VPA_48hr_8000uM	SP0114_PHH_MEDIUM_48hr_0uM	3	6
PHH_VPA_48hr_6	PHH	VALPROIC ACID	VPA	8000	6	48	48hr	10342	TFG	NA	-0.472449	0.000363179	0.00359897	239.41	0.132506	-3.56549	SP0114_PHH_VPA_48hr_8000uM	SP0114_PHH_MEDIUM_48hr_0uM	3	6
PHH_VPA_48hr_6	PHH	VALPROIC ACID	VPA	8000	6	48	48hr	7036	TFR2	PHH:9	0.880178	0.00430069	0.0264649	44.5124	0.30827	2.85522	SP0114_PHH_VPA_48hr_8000uM	SP0114_PHH_MEDIUM_48hr_0uM	3	6
PHH_VPA_48hr_6	PHH	VALPROIC ACID	VPA	8000	6	48	48hr	7040	TGFB1	PHH:178	3.43319	0.000185061	0.00206313	5.16456	0.918312	3.73858	SP0114_PHH_VPA_48hr_8000uM	SP0114_PHH_MEDIUM_48hr_0uM	3	6
PHH_VPA_48hr_6	PHH	VALPROIC ACID	VPA	8000	6	48	48hr	7042	TGFB2	PHH:86	-2.67305	1.48143e-07	3.96372e-06	16.7398	0.508683	-5.25485	SP0114_PHH_VPA_48hr_8000uM	SP0114_PHH_MEDIUM_48hr_0uM	3	6
PHH_VPA_48hr_6	PHH	VALPROIC ACID	VPA	8000	6	48	48hr	7045	TGFBI	PHH:382	-0.639018	1.77628e-07	4.64122e-06	636.613	0.122386	-5.22135	SP0114_PHH_VPA_48hr_8000uM	SP0114_PHH_MEDIUM_48hr_0uM	3	6
PHH_VPA_48hr_6	PHH	VALPROIC ACID	VPA	8000	6	48	48hr	7049	TGFBR3	PHH:66	1.45403	3.46217e-06	6.45982e-05	35.3842	0.31328	4.6413	SP0114_PHH_VPA_48hr_8000uM	SP0114_PHH_MEDIUM_48hr_0uM	3	6
PHH_VPA_48hr_6	PHH	VALPROIC ACID	VPA	8000	6	48	48hr	7050	TGIF1	PHH:4	-0.977462	2.07076e-05	0.000310916	119.246	0.229606	-4.25712	SP0114_PHH_VPA_48hr_8000uM	SP0114_PHH_MEDIUM_48hr_0uM	3	6
PHH_VPA_48hr_6	PHH	VALPROIC ACID	VPA	8000	6	48	48hr	7051	TGM1	NA	-5.13091	0.000492528	0.0046369	4.37284	1.47237	-3.48479	SP0114_PHH_VPA_48hr_8000uM	SP0114_PHH_MEDIUM_48hr_0uM	3	6
PHH_VPA_48hr_6	PHH	VALPROIC ACID	VPA	8000	6	48	48hr	7052	TGM2	PHH:115	-0.602733	0.000540619	0.0049982	256.967	0.174211	-3.45978	SP0114_PHH_VPA_48hr_8000uM	SP0114_PHH_MEDIUM_48hr_0uM	3	6
PHH_VPA_48hr_6	PHH	VALPROIC ACID	VPA	8000	6	48	48hr	56906	THAP10	PHH:3	2.13488	1.01123e-09	4.55496e-08	25.8612	0.349544	6.10763	SP0114_PHH_VPA_48hr_8000uM	SP0114_PHH_MEDIUM_48hr_0uM	3	6
PHH_VPA_48hr_6	PHH	VALPROIC ACID	VPA	8000	6	48	48hr	199745	THAP8	PHH:386	1.86704	0.00053223	0.00492745	6.81549	0.538986	3.46399	SP0114_PHH_VPA_48hr_8000uM	SP0114_PHH_MEDIUM_48hr_0uM	3	6
PHH_VPA_48hr_6	PHH	VALPROIC ACID	VPA	8000	6	48	48hr	79725	THAP9	PHH:4	-1.24165	0.00171065	0.0127514	19.5163	0.39589	-3.13635	SP0114_PHH_VPA_48hr_8000uM	SP0114_PHH_MEDIUM_48hr_0uM	3	6
PHH_VPA_48hr_6	PHH	VALPROIC ACID	VPA	8000	6	48	48hr	7057	THBS1	PHH:86	-1.47631	4.57127e-06	8.16481e-05	27.1561	0.322088	-4.58356	SP0114_PHH_VPA_48hr_8000uM	SP0114_PHH_MEDIUM_48hr_0uM	3	6
PHH_VPA_48hr_6	PHH	VALPROIC ACID	VPA	8000	6	48	48hr	9473	THEMIS2	PHH:3	6.02551	0.000105324	0.00126825	3.16617	1.55377	3.87799	SP0114_PHH_VPA_48hr_8000uM	SP0114_PHH_MEDIUM_48hr_0uM	3	6
PHH_VPA_48hr_6	PHH	VALPROIC ACID	VPA	8000	6	48	48hr	79228	THOC6	PHH:324	0.800521	0.00626495	0.034951	38.0645	0.292847	2.73358	SP0114_PHH_VPA_48hr_8000uM	SP0114_PHH_MEDIUM_48hr_0uM	3	6
PHH_VPA_48hr_6	PHH	VALPROIC ACID	VPA	8000	6	48	48hr	7069	THRSP	PHH:16	4.4296	1.26823e-91	1.69664e-87	431.575	0.218199	20.3007	SP0114_PHH_VPA_48hr_8000uM	SP0114_PHH_MEDIUM_48hr_0uM	3	6
PHH_VPA_48hr_6	PHH	VALPROIC ACID	VPA	8000	6	48	48hr	55901	THSD1	NA	2.18319	0.0016612	0.0124781	5.09226	0.694192	3.14494	SP0114_PHH_VPA_48hr_8000uM	SP0114_PHH_MEDIUM_48hr_0uM	3	6
PHH_VPA_48hr_6	PHH	VALPROIC ACID	VPA	8000	6	48	48hr	29087	THYN1	PHH:1	1.09225	3.95401e-09	1.55579e-07	107.284	0.185564	5.88611	SP0114_PHH_VPA_48hr_8000uM	SP0114_PHH_MEDIUM_48hr_0uM	3	6
PHH_VPA_48hr_6	PHH	VALPROIC ACID	VPA	8000	6	48	48hr	57103	TIGAR	PHH:83	-0.435899	0.00539043	0.0312449	212.913	0.156645	-2.78273	SP0114_PHH_VPA_48hr_8000uM	SP0114_PHH_MEDIUM_48hr_0uM	3	6
PHH_VPA_48hr_6	PHH	VALPROIC ACID	VPA	8000	6	48	48hr	26519	TIMM10	NA	0.739129	5.17596e-05	0.00069244	490.319	0.182612	4.04754	SP0114_PHH_VPA_48hr_8000uM	SP0114_PHH_MEDIUM_48hr_0uM	3	6
PHH_VPA_48hr_6	PHH	VALPROIC ACID	VPA	8000	6	48	48hr	26277	TINF2	PHH:301	-1.04504	0.00286073	0.0191068	19.8575	0.35041	-2.98232	SP0114_PHH_VPA_48hr_8000uM	SP0114_PHH_MEDIUM_48hr_0uM	3	6
PHH_VPA_48hr_6	PHH	VALPROIC ACID	VPA	8000	6	48	48hr	261726	TIPRL	PHH:24	-0.667366	0.00245233	0.0168611	78.6569	0.220314	-3.02916	SP0114_PHH_VPA_48hr_8000uM	SP0114_PHH_MEDIUM_48hr_0uM	3	6
PHH_VPA_48hr_6	PHH	VALPROIC ACID	VPA	8000	6	48	48hr	114609	TIRAP	PHH:1	-5.30843	0.000488451	0.00461476	1.47235	1.52234	-3.48701	SP0114_PHH_VPA_48hr_8000uM	SP0114_PHH_MEDIUM_48hr_0uM	3	6
PHH_VPA_48hr_6	PHH	VALPROIC ACID	VPA	8000	6	48	48hr	116238	TLCD1	PHH:341	-1.30102	0.000773268	0.00673489	23.9404	0.386956	-3.36219	SP0114_PHH_VPA_48hr_8000uM	SP0114_PHH_MEDIUM_48hr_0uM	3	6
PHH_VPA_48hr_6	PHH	VALPROIC ACID	VPA	8000	6	48	48hr	7090	TLE3	PHH:2	3.17346	3.96346e-13	3.25296e-11	24.2317	0.437309	7.2568	SP0114_PHH_VPA_48hr_8000uM	SP0114_PHH_MEDIUM_48hr_0uM	3	6
PHH_VPA_48hr_6	PHH	VALPROIC ACID	VPA	8000	6	48	48hr	7094	TLN1	PHH:128	-0.847572	0.00233437	0.0161809	144.177	0.278438	-3.04402	SP0114_PHH_VPA_48hr_8000uM	SP0114_PHH_MEDIUM_48hr_0uM	3	6
PHH_VPA_48hr_6	PHH	VALPROIC ACID	VPA	8000	6	48	48hr	4071	TM4SF1	PHH:1	-1.82018	4.28095e-06	7.72882e-05	63.3066	0.395928	-4.59725	SP0114_PHH_VPA_48hr_8000uM	SP0114_PHH_MEDIUM_48hr_0uM	3	6
PHH_VPA_48hr_6	PHH	VALPROIC ACID	VPA	8000	6	48	48hr	7104	TM4SF4	PHH:2	-1.43607	3.1056e-11	1.89619e-09	324.104	0.216228	-6.64147	SP0114_PHH_VPA_48hr_8000uM	SP0114_PHH_MEDIUM_48hr_0uM	3	6
PHH_VPA_48hr_6	PHH	VALPROIC ACID	VPA	8000	6	48	48hr	7108	TM7SF2	PHH:16	2.11836	2.51347e-08	8.16147e-07	24.2563	0.380156	5.57233	SP0114_PHH_VPA_48hr_8000uM	SP0114_PHH_MEDIUM_48hr_0uM	3	6
PHH_VPA_48hr_6	PHH	VALPROIC ACID	VPA	8000	6	48	48hr	10548	TM9SF1	PHH:13	-0.618479	0.00839017	0.0443126	69.498	0.234632	-2.63595	SP0114_PHH_VPA_48hr_8000uM	SP0114_PHH_MEDIUM_48hr_0uM	3	6
PHH_VPA_48hr_6	PHH	VALPROIC ACID	VPA	8000	6	48	48hr	56889	TM9SF3	PHH:1	5.01687	0.00123153	0.0098478	2.15794	1.5525	3.23148	SP0114_PHH_VPA_48hr_8000uM	SP0114_PHH_MEDIUM_48hr_0uM	3	6
PHH_VPA_48hr_6	PHH	VALPROIC ACID	VPA	8000	6	48	48hr	9911	TMCC2	PHH:3	2.54394	3.48355e-05	0.000487479	8.44132	0.614581	4.13931	SP0114_PHH_VPA_48hr_8000uM	SP0114_PHH_MEDIUM_48hr_0uM	3	6
PHH_VPA_48hr_6	PHH	VALPROIC ACID	VPA	8000	6	48	48hr	11018	TMED1	NA	-1.45597	0.00838187	0.0442926	7.87778	0.55228	-2.63629	SP0114_PHH_VPA_48hr_8000uM	SP0114_PHH_MEDIUM_48hr_0uM	3	6
PHH_VPA_48hr_6	PHH	VALPROIC ACID	VPA	8000	6	48	48hr	100302736	TMED7-TICAM2	NA	-1.39881	0.00668736	0.0367708	10.002	0.515779	-2.71203	SP0114_PHH_VPA_48hr_8000uM	SP0114_PHH_MEDIUM_48hr_0uM	3	6
PHH_VPA_48hr_6	PHH	VALPROIC ACID	VPA	8000	6	48	48hr	8577	TMEFF1	NA	1.80228	0.000837332	0.00721807	7.82008	0.539582	3.34015	SP0114_PHH_VPA_48hr_8000uM	SP0114_PHH_MEDIUM_48hr_0uM	3	6
PHH_VPA_48hr_6	PHH	VALPROIC ACID	VPA	8000	6	48	48hr	54868	TMEM104	NA	1.34641	1.27198e-07	3.48698e-06	31.8019	0.254864	5.28284	SP0114_PHH_VPA_48hr_8000uM	SP0114_PHH_MEDIUM_48hr_0uM	3	6
PHH_VPA_48hr_6	PHH	VALPROIC ACID	VPA	8000	6	48	48hr	79022	TMEM106C	PHH:1	1.25173	0.000226726	0.00241877	82.0695	0.339478	3.68721	SP0114_PHH_VPA_48hr_8000uM	SP0114_PHH_MEDIUM_48hr_0uM	3	6
PHH_VPA_48hr_6	PHH	VALPROIC ACID	VPA	8000	6	48	48hr	66000	TMEM108	NA	5.20991	3.92333e-07	9.40615e-06	6.39877	1.02706	5.07264	SP0114_PHH_VPA_48hr_8000uM	SP0114_PHH_MEDIUM_48hr_0uM	3	6
PHH_VPA_48hr_6	PHH	VALPROIC ACID	VPA	8000	6	48	48hr	83862	TMEM120A	PHH:111	-0.500596	0.00095476	0.008003	244.953	0.151534	-3.30353	SP0114_PHH_VPA_48hr_8000uM	SP0114_PHH_MEDIUM_48hr_0uM	3	6
PHH_VPA_48hr_6	PHH	VALPROIC ACID	VPA	8000	6	48	48hr	441027	TMEM150C	NA	1.67439	0.0026791	0.0180742	8.08942	0.557694	3.00234	SP0114_PHH_VPA_48hr_8000uM	SP0114_PHH_MEDIUM_48hr_0uM	3	6
PHH_VPA_48hr_6	PHH	VALPROIC ACID	VPA	8000	6	48	48hr	54958	TMEM160	PHH:2	0.957398	0.0077161	0.0413566	58.3792	0.35935	2.66425	SP0114_PHH_VPA_48hr_8000uM	SP0114_PHH_MEDIUM_48hr_0uM	3	6
PHH_VPA_48hr_6	PHH	VALPROIC ACID	VPA	8000	6	48	48hr	100113407	TMEM170B	PHH:116	2.09987	5.17945e-08	1.59162e-06	25.5297	0.385649	5.44504	SP0114_PHH_VPA_48hr_8000uM	SP0114_PHH_MEDIUM_48hr_0uM	3	6
PHH_VPA_48hr_6	PHH	VALPROIC ACID	VPA	8000	6	48	48hr	202915	TMEM184A	NA	-1.75176	7.37325e-08	2.149e-06	32.0407	0.325496	-5.38183	SP0114_PHH_VPA_48hr_8000uM	SP0114_PHH_MEDIUM_48hr_0uM	3	6
PHH_VPA_48hr_6	PHH	VALPROIC ACID	VPA	8000	6	48	48hr	728229	TMEM191B	NA	5.08674	0.000481537	0.00456556	2.15966	1.45718	3.49082	SP0114_PHH_VPA_48hr_8000uM	SP0114_PHH_MEDIUM_48hr_0uM	3	6
PHH_VPA_48hr_6	PHH	VALPROIC ACID	VPA	8000	6	48	48hr	130612	TMEM198	NA	2.01837	1.39564e-07	3.7872e-06	29.3598	0.383297	5.26582	SP0114_PHH_VPA_48hr_8000uM	SP0114_PHH_MEDIUM_48hr_0uM	3	6
PHH_VPA_48hr_6	PHH	VALPROIC ACID	VPA	8000	6	48	48hr	374882	TMEM205	NA	1.67467	4.23616e-05	0.000580055	20.4569	0.409034	4.09421	SP0114_PHH_VPA_48hr_8000uM	SP0114_PHH_MEDIUM_48hr_0uM	3	6
PHH_VPA_48hr_6	PHH	VALPROIC ACID	VPA	8000	6	48	48hr	54867	TMEM214	PHH:13	-1.458	2.90775e-10	1.47348e-08	71.9355	0.231295	-6.30362	SP0114_PHH_VPA_48hr_8000uM	SP0114_PHH_MEDIUM_48hr_0uM	3	6
PHH_VPA_48hr_6	PHH	VALPROIC ACID	VPA	8000	6	48	48hr	100289187	TMEM225B	NA	6.24793	1.88297e-05	0.000285605	3.87838	1.46037	4.27833	SP0114_PHH_VPA_48hr_8000uM	SP0114_PHH_MEDIUM_48hr_0uM	3	6
PHH_VPA_48hr_6	PHH	VALPROIC ACID	VPA	8000	6	48	48hr	653567	TMEM236	NA	-6.5455	6.69762e-05	0.000859067	16.8855	1.6418	-3.98678	SP0114_PHH_VPA_48hr_8000uM	SP0114_PHH_MEDIUM_48hr_0uM	3	6
PHH_VPA_48hr_6	PHH	VALPROIC ACID	VPA	8000	6	48	48hr	388564	TMEM238	NA	-0.869167	3.58353e-05	0.000500423	127.686	0.210309	-4.13281	SP0114_PHH_VPA_48hr_8000uM	SP0114_PHH_MEDIUM_48hr_0uM	3	6
PHH_VPA_48hr_6	PHH	VALPROIC ACID	VPA	8000	6	48	48hr	729515	TMEM242	NA	-4.13021	0.000190099	0.00210003	2.49104	1.10675	-3.73182	SP0114_PHH_VPA_48hr_8000uM	SP0114_PHH_MEDIUM_48hr_0uM	3	6
PHH_VPA_48hr_6	PHH	VALPROIC ACID	VPA	8000	6	48	48hr	79161	TMEM243	PHH:13	1.66348	1.3245e-05	0.000209199	20.6449	0.381882	4.35602	SP0114_PHH_VPA_48hr_8000uM	SP0114_PHH_MEDIUM_48hr_0uM	3	6
PHH_VPA_48hr_6	PHH	VALPROIC ACID	VPA	8000	6	48	48hr	84866	TMEM25	PHH:31	3.69989	1.85256e-51	3.09794e-48	148.07	0.24517	15.0911	SP0114_PHH_VPA_48hr_8000uM	SP0114_PHH_MEDIUM_48hr_0uM	3	6
PHH_VPA_48hr_6	PHH	VALPROIC ACID	VPA	8000	6	48	48hr	26175	TMEM251	PHH:1	1.13656	0.0015443	0.0117224	25.28	0.358962	3.16623	SP0114_PHH_VPA_48hr_8000uM	SP0114_PHH_MEDIUM_48hr_0uM	3	6
PHH_VPA_48hr_6	PHH	VALPROIC ACID	VPA	8000	6	48	48hr	91304	TMEM259	PHH:1	0.600334	0.00200384	0.0144281	127.354	0.194304	3.08966	SP0114_PHH_VPA_48hr_8000uM	SP0114_PHH_MEDIUM_48hr_0uM	3	6
PHH_VPA_48hr_6	PHH	VALPROIC ACID	VPA	8000	6	48	48hr	100862671	TMEM265	PHH:6	-2.8801	0.0018071	0.0132613	4.10921	0.923041	-3.12023	SP0114_PHH_VPA_48hr_8000uM	SP0114_PHH_MEDIUM_48hr_0uM	3	6
PHH_VPA_48hr_6	PHH	VALPROIC ACID	VPA	8000	6	48	48hr	55151	TMEM38B	PHH:1	1.91932	7.27848e-11	4.17904e-09	31.2156	0.294608	6.5148	SP0114_PHH_VPA_48hr_8000uM	SP0114_PHH_MEDIUM_48hr_0uM	3	6
PHH_VPA_48hr_6	PHH	VALPROIC ACID	VPA	8000	6	48	48hr	79188	TMEM43	PHH:273	-0.697846	0.00935655	0.0484599	31.618	0.268532	-2.59874	SP0114_PHH_VPA_48hr_8000uM	SP0114_PHH_MEDIUM_48hr_0uM	3	6
PHH_VPA_48hr_6	PHH	VALPROIC ACID	VPA	8000	6	48	48hr	25789	TMEM59L	PHH:14	8.25213	1.09888e-09	4.88684e-08	6.64972	1.35406	6.09434	SP0114_PHH_VPA_48hr_8000uM	SP0114_PHH_MEDIUM_48hr_0uM	3	6
PHH_VPA_48hr_6	PHH	VALPROIC ACID	VPA	8000	6	48	48hr	157378	TMEM65	NA	0.692159	0.00598758	0.0337586	43.4217	0.251835	2.74846	SP0114_PHH_VPA_48hr_8000uM	SP0114_PHH_MEDIUM_48hr_0uM	3	6
PHH_VPA_48hr_6	PHH	VALPROIC ACID	VPA	8000	6	48	48hr	157753	TMEM74	PHH:293	3.14474	2.21405e-08	7.31346e-07	10.0048	0.562125	5.59438	SP0114_PHH_VPA_48hr_8000uM	SP0114_PHH_MEDIUM_48hr_0uM	3	6
PHH_VPA_48hr_6	PHH	VALPROIC ACID	VPA	8000	6	48	48hr	55321	TMEM74B	NA	2.35421	0.00313728	0.020594	10.8425	0.79697	2.95396	SP0114_PHH_VPA_48hr_8000uM	SP0114_PHH_MEDIUM_48hr_0uM	3	6
PHH_VPA_48hr_6	PHH	VALPROIC ACID	VPA	8000	6	48	48hr	25963	TMEM87A	PHH:4	-1.48513	0.00699	0.038075	11.1123	0.550596	-2.69732	SP0114_PHH_VPA_48hr_8000uM	SP0114_PHH_MEDIUM_48hr_0uM	3	6
PHH_VPA_48hr_6	PHH	VALPROIC ACID	VPA	8000	6	48	48hr	51754	TMEM8B	NA	1.25084	0.00189553	0.0137807	18.0529	0.402702	3.10613	SP0114_PHH_VPA_48hr_8000uM	SP0114_PHH_MEDIUM_48hr_0uM	3	6
PHH_VPA_48hr_6	PHH	VALPROIC ACID	VPA	8000	6	48	48hr	252839	TMEM9	PHH:124	1.07056	1.1944e-07	3.29457e-06	245.587	0.202209	5.29435	SP0114_PHH_VPA_48hr_8000uM	SP0114_PHH_MEDIUM_48hr_0uM	3	6
PHH_VPA_48hr_6	PHH	VALPROIC ACID	VPA	8000	6	48	48hr	162461	TMEM92	PHH:21	2.77047	0.00950087	0.0490176	2.06139	1.06824	2.59348	SP0114_PHH_VPA_48hr_8000uM	SP0114_PHH_MEDIUM_48hr_0uM	3	6
PHH_VPA_48hr_6	PHH	VALPROIC ACID	VPA	8000	6	48	48hr	27346	TMEM97	PHH:16	1.78707	1.44064e-18	2.53591e-16	221.023	0.20321	8.7942	SP0114_PHH_VPA_48hr_8000uM	SP0114_PHH_MEDIUM_48hr_0uM	3	6
