## Supplementary material for "Qualitative and Quantitative Concentration-Response Modelling of Gene Co-expression Networks to Unlock Hepatotoxic Mechanisms for Next Generation Chemical Safety Assessment": Table S2 (part 29 of 32)

### Sheet: TableS2_significant_gene_log2FC (continued)
Table S2. Significant gene log2 fold changes of compound exposures in PHH and HepaRG cells.
PHH_VPA_48hr_6	PHH	VALPROIC ACID	VPA	8000	6	48	48hr	7111	TMOD1	PHH:1	2.02865	1.20747e-10	6.5399e-09	93.0965	0.315087	6.43839	SP0114_PHH_VPA_48hr_8000uM	SP0114_PHH_MEDIUM_48hr_0uM	3	6
PHH_VPA_48hr_6	PHH	VALPROIC ACID	VPA	8000	6	48	48hr	29767	TMOD2	NA	1.41024	0.00179705	0.0132093	18.9704	0.45173	3.12187	SP0114_PHH_VPA_48hr_8000uM	SP0114_PHH_MEDIUM_48hr_0uM	3	6
PHH_VPA_48hr_6	PHH	VALPROIC ACID	VPA	8000	6	48	48hr	29766	TMOD3	PHH:165	-0.373016	0.0015069	0.0115196	216.042	0.117546	-3.17335	SP0114_PHH_VPA_48hr_8000uM	SP0114_PHH_MEDIUM_48hr_0uM	3	6
PHH_VPA_48hr_6	PHH	VALPROIC ACID	VPA	8000	6	48	48hr	164656	TMPRSS6	PHH:327	-1.10047	0.000911877	0.00773073	38.8645	0.331827	-3.31639	SP0114_PHH_VPA_48hr_8000uM	SP0114_PHH_MEDIUM_48hr_0uM	3	6
PHH_VPA_48hr_6	PHH	VALPROIC ACID	VPA	8000	6	48	48hr	83857	TMTC1	PHH:1	0.882078	0.00635254	0.0352848	18.2357	0.323223	2.72901	SP0114_PHH_VPA_48hr_8000uM	SP0114_PHH_MEDIUM_48hr_0uM	3	6
PHH_VPA_48hr_6	PHH	VALPROIC ACID	VPA	8000	6	48	48hr	388121	TNFAIP8L3	NA	1.8885	1.56503e-08	5.32747e-07	25.8918	0.333995	5.65428	SP0114_PHH_VPA_48hr_8000uM	SP0114_PHH_MEDIUM_48hr_0uM	3	6
PHH_VPA_48hr_6	PHH	VALPROIC ACID	VPA	8000	6	48	48hr	8797	TNFRSF10A	PHH:2	-0.744392	2.39409e-07	6.06594e-06	187.251	0.1441	-5.1658	SP0114_PHH_VPA_48hr_8000uM	SP0114_PHH_MEDIUM_48hr_0uM	3	6
PHH_VPA_48hr_6	PHH	VALPROIC ACID	VPA	8000	6	48	48hr	8793	TNFRSF10D	PHH:329	-1.22493	0.00620393	0.0346684	36.3837	0.447578	-2.7368	SP0114_PHH_VPA_48hr_8000uM	SP0114_PHH_MEDIUM_48hr_0uM	3	6
PHH_VPA_48hr_6	PHH	VALPROIC ACID	VPA	8000	6	48	48hr	3604	TNFRSF9	PHH:399	3.37766	0.00813823	0.0432037	2.53926	1.27638	2.64628	SP0114_PHH_VPA_48hr_8000uM	SP0114_PHH_MEDIUM_48hr_0uM	3	6
PHH_VPA_48hr_6	PHH	VALPROIC ACID	VPA	8000	6	48	48hr	8740	TNFSF14	PHH:41	-5.93712	0.000153971	0.00176657	3.9503	1.56877	-3.78458	SP0114_PHH_VPA_48hr_8000uM	SP0114_PHH_MEDIUM_48hr_0uM	3	6
PHH_VPA_48hr_6	PHH	VALPROIC ACID	VPA	8000	6	48	48hr	23371	TNS2	PHH:2	-1.95617	4.45375e-05	0.000606126	18.4678	0.47915	-4.08258	SP0114_PHH_VPA_48hr_8000uM	SP0114_PHH_MEDIUM_48hr_0uM	3	6
PHH_VPA_48hr_6	PHH	VALPROIC ACID	VPA	8000	6	48	48hr	10140	TOB1	PHH:7	-0.810567	1.30881e-06	2.77609e-05	177.388	0.167528	-4.83841	SP0114_PHH_VPA_48hr_8000uM	SP0114_PHH_MEDIUM_48hr_0uM	3	6
PHH_VPA_48hr_6	PHH	VALPROIC ACID	VPA	8000	6	48	48hr	84134	TOMM40L	PHH:6	-0.511451	0.00826843	0.0437733	162.093	0.193665	-2.64091	SP0114_PHH_VPA_48hr_8000uM	SP0114_PHH_MEDIUM_48hr_0uM	3	6
PHH_VPA_48hr_6	PHH	VALPROIC ACID	VPA	8000	6	48	48hr	54543	TOMM7	NA	0.411238	0.00265908	0.0180002	438.826	0.136868	3.00463	SP0114_PHH_VPA_48hr_8000uM	SP0114_PHH_MEDIUM_48hr_0uM	3	6
PHH_VPA_48hr_6	PHH	VALPROIC ACID	VPA	8000	6	48	48hr	27433	TOR2A	NA	-1.56191	3.45391e-05	0.000483837	18.5631	0.377159	-4.14127	SP0114_PHH_VPA_48hr_8000uM	SP0114_PHH_MEDIUM_48hr_0uM	3	6
PHH_VPA_48hr_6	PHH	VALPROIC ACID	VPA	8000	6	48	48hr	64222	TOR3A	PHH:262	0.542909	2.08659e-05	0.000312591	180.011	0.127581	4.25542	SP0114_PHH_VPA_48hr_8000uM	SP0114_PHH_MEDIUM_48hr_0uM	3	6
PHH_VPA_48hr_6	PHH	VALPROIC ACID	VPA	8000	6	48	48hr	7157	TP53	PHH:313	-1.2689	7.93535e-05	0.00099307	28.4169	0.321539	-3.94634	SP0114_PHH_VPA_48hr_8000uM	SP0114_PHH_MEDIUM_48hr_0uM	3	6
PHH_VPA_48hr_6	PHH	VALPROIC ACID	VPA	8000	6	48	48hr	90313	TP53I13	PHH:303	0.792309	0.000685665	0.00608278	64.1968	0.233358	3.39525	SP0114_PHH_VPA_48hr_8000uM	SP0114_PHH_MEDIUM_48hr_0uM	3	6
PHH_VPA_48hr_6	PHH	VALPROIC ACID	VPA	8000	6	48	48hr	9540	TP53I3	PHH:59	-2.45577	7.18783e-35	5.06099e-32	147.781	0.199353	-12.3187	SP0114_PHH_VPA_48hr_8000uM	SP0114_PHH_MEDIUM_48hr_0uM	3	6
PHH_VPA_48hr_6	PHH	VALPROIC ACID	VPA	8000	6	48	48hr	7162	TPBG	PHH:297	1.40129	0.00175196	0.0129849	13.802	0.447791	3.12935	SP0114_PHH_VPA_48hr_8000uM	SP0114_PHH_MEDIUM_48hr_0uM	3	6
PHH_VPA_48hr_6	PHH	VALPROIC ACID	VPA	8000	6	48	48hr	219931	TPCN2	PHH:4	-1.28518	0.00441318	0.0269956	22.9192	0.451413	-2.84701	SP0114_PHH_VPA_48hr_8000uM	SP0114_PHH_MEDIUM_48hr_0uM	3	6
PHH_VPA_48hr_6	PHH	VALPROIC ACID	VPA	8000	6	48	48hr	7163	TPD52	PHH:143	0.705532	0.00398666	0.0249339	82.2482	0.245043	2.87921	SP0114_PHH_VPA_48hr_8000uM	SP0114_PHH_MEDIUM_48hr_0uM	3	6
PHH_VPA_48hr_6	PHH	VALPROIC ACID	VPA	8000	6	48	48hr	7169	TPM2	PHH:49	-1.41505	0.00239033	0.0164919	48.2435	0.465955	-3.03689	SP0114_PHH_VPA_48hr_8000uM	SP0114_PHH_MEDIUM_48hr_0uM	3	6
PHH_VPA_48hr_6	PHH	VALPROIC ACID	VPA	8000	6	48	48hr	285386	TPRG1	NA	-3.80054	0.00666441	0.0366597	3.15308	1.40078	-2.71316	SP0114_PHH_VPA_48hr_8000uM	SP0114_PHH_MEDIUM_48hr_0uM	3	6
PHH_VPA_48hr_6	PHH	VALPROIC ACID	VPA	8000	6	48	48hr	8460	TPST1	PHH:365	1.07637	0.00062701	0.00565239	94.0631	0.31476	3.41965	SP0114_PHH_VPA_48hr_8000uM	SP0114_PHH_MEDIUM_48hr_0uM	3	6
PHH_VPA_48hr_6	PHH	VALPROIC ACID	VPA	8000	6	48	48hr	29896	TRA2A	PHH:389	-1.64895	2.88043e-11	1.784e-09	392.299	0.247867	-6.65256	SP0114_PHH_VPA_48hr_8000uM	SP0114_PHH_MEDIUM_48hr_0uM	3	6
PHH_VPA_48hr_6	PHH	VALPROIC ACID	VPA	8000	6	48	48hr	80305	TRABD	NA	0.846165	8.99623e-10	4.09373e-08	400.846	0.138121	6.12627	SP0114_PHH_VPA_48hr_8000uM	SP0114_PHH_MEDIUM_48hr_0uM	3	6
PHH_VPA_48hr_6	PHH	VALPROIC ACID	VPA	8000	6	48	48hr	129293	TRABD2A	PHH:3	1.95263	0.00634777	0.0352806	5.39228	0.715446	2.72926	SP0114_PHH_VPA_48hr_8000uM	SP0114_PHH_MEDIUM_48hr_0uM	3	6
PHH_VPA_48hr_6	PHH	VALPROIC ACID	VPA	8000	6	48	48hr	7185	TRAF1	PHH:5	-1.47917	0.000736555	0.00647318	126.599	0.438193	-3.3756	SP0114_PHH_VPA_48hr_8000uM	SP0114_PHH_MEDIUM_48hr_0uM	3	6
PHH_VPA_48hr_6	PHH	VALPROIC ACID	VPA	8000	6	48	48hr	9618	TRAF4	PHH:1	-0.605468	0.000404737	0.00393809	129.108	0.171182	-3.53698	SP0114_PHH_VPA_48hr_8000uM	SP0114_PHH_MEDIUM_48hr_0uM	3	6
PHH_VPA_48hr_6	PHH	VALPROIC ACID	VPA	8000	6	48	48hr	9697	TRAM2	PHH:68	-0.648079	0.00185134	0.0135562	148.271	0.208178	-3.1131	SP0114_PHH_VPA_48hr_8000uM	SP0114_PHH_MEDIUM_48hr_0uM	3	6
PHH_VPA_48hr_6	PHH	VALPROIC ACID	VPA	8000	6	48	48hr	58485	TRAPPC1	PHH:53	-0.485086	0.00487253	0.0290874	240.28	0.172301	-2.81534	SP0114_PHH_VPA_48hr_8000uM	SP0114_PHH_MEDIUM_48hr_0uM	3	6
PHH_VPA_48hr_6	PHH	VALPROIC ACID	VPA	8000	6	48	48hr	79090	TRAPPC6A	PHH:1	1.78273	1.1324e-12	8.65672e-11	103.564	0.250616	7.11337	SP0114_PHH_VPA_48hr_8000uM	SP0114_PHH_MEDIUM_48hr_0uM	3	6
PHH_VPA_48hr_6	PHH	VALPROIC ACID	VPA	8000	6	48	48hr	11181	TREH	NA	-5.80786	0.000680365	0.00603976	1.52856	1.70951	-3.39737	SP0114_PHH_VPA_48hr_8000uM	SP0114_PHH_MEDIUM_48hr_0uM	3	6
PHH_VPA_48hr_6	PHH	VALPROIC ACID	VPA	8000	6	48	48hr	57761	TRIB3	PHH:15	1.02527	0.000293272	0.00300847	354.556	0.283132	3.62117	SP0114_PHH_VPA_48hr_8000uM	SP0114_PHH_MEDIUM_48hr_0uM	3	6
PHH_VPA_48hr_6	PHH	VALPROIC ACID	VPA	8000	6	48	48hr	10206	TRIM13	PHH:7	-0.878911	8.43276e-05	0.00104071	74.4509	0.223542	-3.93176	SP0114_PHH_VPA_48hr_8000uM	SP0114_PHH_MEDIUM_48hr_0uM	3	6
PHH_VPA_48hr_6	PHH	VALPROIC ACID	VPA	8000	6	48	48hr	10626	TRIM16	NA	-1.84079	1.28806e-05	0.000204408	15.9328	0.421995	-4.36212	SP0114_PHH_VPA_48hr_8000uM	SP0114_PHH_MEDIUM_48hr_0uM	3	6
PHH_VPA_48hr_6	PHH	VALPROIC ACID	VPA	8000	6	48	48hr	23321	TRIM2	PHH:6	1.47859	7.22432e-05	0.000916954	22.9765	0.372556	3.96877	SP0114_PHH_VPA_48hr_8000uM	SP0114_PHH_MEDIUM_48hr_0uM	3	6
PHH_VPA_48hr_6	PHH	VALPROIC ACID	VPA	8000	6	48	48hr	10346	TRIM22	PHH:26	-2.83085	8.55843e-17	1.1116e-14	74.159	0.340114	-8.32325	SP0114_PHH_VPA_48hr_8000uM	SP0114_PHH_MEDIUM_48hr_0uM	3	6
PHH_VPA_48hr_6	PHH	VALPROIC ACID	VPA	8000	6	48	48hr	373	TRIM23	PHH:50	0.462776	0.0022235	0.0156229	95.1744	0.151302	3.05863	SP0114_PHH_VPA_48hr_8000uM	SP0114_PHH_MEDIUM_48hr_0uM	3	6
PHH_VPA_48hr_6	PHH	VALPROIC ACID	VPA	8000	6	48	48hr	7706	TRIM25	PHH:394	0.596553	0.00310358	0.020408	498.485	0.201723	2.95729	SP0114_PHH_VPA_48hr_8000uM	SP0114_PHH_MEDIUM_48hr_0uM	3	6
PHH_VPA_48hr_6	PHH	VALPROIC ACID	VPA	8000	6	48	48hr	5987	TRIM27	PHH:7	-0.925654	3.73113e-08	1.17724e-06	147.052	0.168205	-5.50313	SP0114_PHH_VPA_48hr_8000uM	SP0114_PHH_MEDIUM_48hr_0uM	3	6
PHH_VPA_48hr_6	PHH	VALPROIC ACID	VPA	8000	6	48	48hr	10155	TRIM28	PHH:108	-0.604388	0.00038959	0.00381547	294.553	0.170393	-3.54704	SP0114_PHH_VPA_48hr_8000uM	SP0114_PHH_MEDIUM_48hr_0uM	3	6
PHH_VPA_48hr_6	PHH	VALPROIC ACID	VPA	8000	6	48	48hr	23650	TRIM29	PHH:242	-6.20737	2.745e-06	5.23115e-05	4.49845	1.3238	-4.68903	SP0114_PHH_VPA_48hr_8000uM	SP0114_PHH_MEDIUM_48hr_0uM	3	6
PHH_VPA_48hr_6	PHH	VALPROIC ACID	VPA	8000	6	48	48hr	56658	TRIM39	PHH:7	-0.861642	0.00353428	0.022677	31.8657	0.295388	-2.91699	SP0114_PHH_VPA_48hr_8000uM	SP0114_PHH_MEDIUM_48hr_0uM	3	6
PHH_VPA_48hr_6	PHH	VALPROIC ACID	VPA	8000	6	48	48hr	89122	TRIM4	PHH:45	0.584303	0.00641391	0.0355007	220.706	0.214357	2.72584	SP0114_PHH_VPA_48hr_8000uM	SP0114_PHH_MEDIUM_48hr_0uM	3	6
PHH_VPA_48hr_6	PHH	VALPROIC ACID	VPA	8000	6	48	48hr	91107	TRIM47	PHH:264	-2.19787	0.0014356	0.0111328	6.46672	0.689551	-3.18739	SP0114_PHH_VPA_48hr_8000uM	SP0114_PHH_MEDIUM_48hr_0uM	3	6
PHH_VPA_48hr_6	PHH	VALPROIC ACID	VPA	8000	6	48	48hr	85363	TRIM5	PHH:2	-0.879487	0.0041532	0.0257558	27.0702	0.306839	-2.86628	SP0114_PHH_VPA_48hr_8000uM	SP0114_PHH_MEDIUM_48hr_0uM	3	6
PHH_VPA_48hr_6	PHH	VALPROIC ACID	VPA	8000	6	48	48hr	84675	TRIM55	PHH:1	0.735429	0.00010548	0.00126899	248.387	0.18966	3.87763	SP0114_PHH_VPA_48hr_8000uM	SP0114_PHH_MEDIUM_48hr_0uM	3	6
PHH_VPA_48hr_6	PHH	VALPROIC ACID	VPA	8000	6	48	48hr	117854	TRIM6	PHH:5	1.01472	0.00391725	0.024638	21.2772	0.351753	2.88475	SP0114_PHH_VPA_48hr_8000uM	SP0114_PHH_MEDIUM_48hr_0uM	3	6
PHH_VPA_48hr_6	PHH	VALPROIC ACID	VPA	8000	6	48	48hr	81603	TRIM8	PHH:2	-1.12189	5.9965e-08	1.80678e-06	169.294	0.207032	-5.4189	SP0114_PHH_VPA_48hr_8000uM	SP0114_PHH_MEDIUM_48hr_0uM	3	6
PHH_VPA_48hr_6	PHH	VALPROIC ACID	VPA	8000	6	48	48hr	11078	TRIOBP	PHH:162	-1.88486	3.51395e-10	1.76066e-08	72.8008	0.300413	-6.27422	SP0114_PHH_VPA_48hr_8000uM	SP0114_PHH_MEDIUM_48hr_0uM	3	6
PHH_VPA_48hr_6	PHH	VALPROIC ACID	VPA	8000	6	48	48hr	7205	TRIP6	PHH:1	-1.26866	0.000163501	0.00186313	44.6756	0.336549	-3.76961	SP0114_PHH_VPA_48hr_8000uM	SP0114_PHH_MEDIUM_48hr_0uM	3	6
PHH_VPA_48hr_6	PHH	VALPROIC ACID	VPA	8000	6	48	48hr	51531	TRMO	PHH:10	-1.15406	0.00237996	0.0164288	17.3077	0.37985	-3.0382	SP0114_PHH_VPA_48hr_8000uM	SP0114_PHH_MEDIUM_48hr_0uM	3	6
PHH_VPA_48hr_6	PHH	VALPROIC ACID	VPA	8000	6	48	48hr	55621	TRMT1	PHH:42	-0.744628	0.00646589	0.0357145	38.0183	0.273442	-2.72317	SP0114_PHH_VPA_48hr_8000uM	SP0114_PHH_MEDIUM_48hr_0uM	3	6
PHH_VPA_48hr_6	PHH	VALPROIC ACID	VPA	8000	6	48	48hr	93587	TRMT10A	PHH:1	-1.0552	8.75576e-06	0.000146785	54.6253	0.237346	-4.44582	SP0114_PHH_VPA_48hr_8000uM	SP0114_PHH_MEDIUM_48hr_0uM	3	6
PHH_VPA_48hr_6	PHH	VALPROIC ACID	VPA	8000	6	48	48hr	81627	TRMT1L	PHH:14	0.422927	0.00698986	0.038075	140.089	0.156795	2.69733	SP0114_PHH_VPA_48hr_8000uM	SP0114_PHH_MEDIUM_48hr_0uM	3	6
PHH_VPA_48hr_6	PHH	VALPROIC ACID	VPA	8000	6	48	48hr	115708	TRMT61A	PHH:255	-1.41059	0.00218906	0.0154621	24.3907	0.460479	-3.06331	SP0114_PHH_VPA_48hr_8000uM	SP0114_PHH_MEDIUM_48hr_0uM	3	6
PHH_VPA_48hr_6	PHH	VALPROIC ACID	VPA	8000	6	48	48hr	55006	TRMT61B	PHH:14	0.520048	0.00149483	0.011447	191.595	0.163759	3.17568	SP0114_PHH_VPA_48hr_8000uM	SP0114_PHH_MEDIUM_48hr_0uM	3	6
PHH_VPA_48hr_6	PHH	VALPROIC ACID	VPA	8000	6	48	48hr	54952	TRNAU1AP	PHH:1	-1.29799	0.00131945	0.0104324	16.5129	0.404142	-3.21172	SP0114_PHH_VPA_48hr_8000uM	SP0114_PHH_MEDIUM_48hr_0uM	3	6
PHH_VPA_48hr_6	PHH	VALPROIC ACID	VPA	8000	6	48	48hr	7216	TRO	NA	2.25468	1.92509e-07	4.97178e-06	22.5756	0.433056	5.20643	SP0114_PHH_VPA_48hr_8000uM	SP0114_PHH_MEDIUM_48hr_0uM	3	6
PHH_VPA_48hr_6	PHH	VALPROIC ACID	VPA	8000	6	48	48hr	116461	TSEN15	PHH:367	0.826395	3.93816e-09	1.55412e-07	177.321	0.140382	5.88677	SP0114_PHH_VPA_48hr_8000uM	SP0114_PHH_MEDIUM_48hr_0uM	3	6
PHH_VPA_48hr_6	PHH	VALPROIC ACID	VPA	8000	6	48	48hr	283989	TSEN54	NA	1.01674	0.00540342	0.0312931	17.4315	0.365479	2.78194	SP0114_PHH_VPA_48hr_8000uM	SP0114_PHH_MEDIUM_48hr_0uM	3	6
PHH_VPA_48hr_6	PHH	VALPROIC ACID	VPA	8000	6	48	48hr	10194	TSHZ1	PHH:55	1.22248	0.00394874	0.0247894	16.4125	0.424146	2.88223	SP0114_PHH_VPA_48hr_8000uM	SP0114_PHH_MEDIUM_48hr_0uM	3	6
PHH_VPA_48hr_6	PHH	VALPROIC ACID	VPA	8000	6	48	48hr	23554	TSPAN12	PHH:2	0.911711	0.000294922	0.00302103	35.9499	0.251873	3.61972	SP0114_PHH_VPA_48hr_8000uM	SP0114_PHH_MEDIUM_48hr_0uM	3	6
PHH_VPA_48hr_6	PHH	VALPROIC ACID	VPA	8000	6	48	48hr	27075	TSPAN13	PHH:9	3.3396	1.43253e-10	7.69653e-09	11.9845	0.520804	6.41239	SP0114_PHH_VPA_48hr_8000uM	SP0114_PHH_MEDIUM_48hr_0uM	3	6
PHH_VPA_48hr_6	PHH	VALPROIC ACID	VPA	8000	6	48	48hr	81619	TSPAN14	PHH:137	-0.912817	0.00630365	0.0351311	17.3763	0.334175	-2.73155	SP0114_PHH_VPA_48hr_8000uM	SP0114_PHH_MEDIUM_48hr_0uM	3	6
PHH_VPA_48hr_6	PHH	VALPROIC ACID	VPA	8000	6	48	48hr	6302	TSPAN31	PHH:188	0.982318	1.66825e-06	3.41251e-05	172.304	0.205079	4.78995	SP0114_PHH_VPA_48hr_8000uM	SP0114_PHH_MEDIUM_48hr_0uM	3	6
PHH_VPA_48hr_6	PHH	VALPROIC ACID	VPA	8000	6	48	48hr	340348	TSPAN33	PHH:2	1.62461	9.56173e-08	2.73912e-06	30.8752	0.304526	5.33486	SP0114_PHH_VPA_48hr_8000uM	SP0114_PHH_MEDIUM_48hr_0uM	3	6
PHH_VPA_48hr_6	PHH	VALPROIC ACID	VPA	8000	6	48	48hr	10098	TSPAN5	PHH:107	2.68511	0.0051247	0.0301753	4.08734	0.959281	2.79909	SP0114_PHH_VPA_48hr_8000uM	SP0114_PHH_MEDIUM_48hr_0uM	3	6
PHH_VPA_48hr_6	PHH	VALPROIC ACID	VPA	8000	6	48	48hr	7105	TSPAN6	PHH:20	-0.626374	0.00868706	0.045539	190.488	0.238698	-2.62413	SP0114_PHH_VPA_48hr_8000uM	SP0114_PHH_MEDIUM_48hr_0uM	3	6
PHH_VPA_48hr_6	PHH	VALPROIC ACID	VPA	8000	6	48	48hr	7102	TSPAN7	PHH:31	1.43049	0.000490471	0.00462567	13.4807	0.410363	3.48591	SP0114_PHH_VPA_48hr_8000uM	SP0114_PHH_MEDIUM_48hr_0uM	3	6
PHH_VPA_48hr_6	PHH	VALPROIC ACID	VPA	8000	6	48	48hr	10867	TSPAN9	NA	1.10228	2.65143e-07	6.67074e-06	69.3916	0.214174	5.14668	SP0114_PHH_VPA_48hr_8000uM	SP0114_PHH_MEDIUM_48hr_0uM	3	6
PHH_VPA_48hr_6	PHH	VALPROIC ACID	VPA	8000	6	48	48hr	706	TSPO	PHH:162	-1.54787	0.000261134	0.00272372	49.3592	0.423949	-3.65109	SP0114_PHH_VPA_48hr_8000uM	SP0114_PHH_MEDIUM_48hr_0uM	3	6
PHH_VPA_48hr_6	PHH	VALPROIC ACID	VPA	8000	6	48	48hr	64061	TSPYL2	PHH:2	1.1852	0.000760487	0.0066626	47.78	0.352027	3.36679	SP0114_PHH_VPA_48hr_8000uM	SP0114_PHH_MEDIUM_48hr_0uM	3	6
PHH_VPA_48hr_6	PHH	VALPROIC ACID	VPA	8000	6	48	48hr	7263	TST	PHH:11	0.482438	0.000758158	0.00664656	507.893	0.143257	3.36763	SP0114_PHH_VPA_48hr_8000uM	SP0114_PHH_MEDIUM_48hr_0uM	3	6
PHH_VPA_48hr_6	PHH	VALPROIC ACID	VPA	8000	6	48	48hr	83538	ODAD4	NA	3.78476	0.00143877	0.0111388	11.6211	1.18765	3.18676	SP0114_PHH_VPA_48hr_8000uM	SP0114_PHH_MEDIUM_48hr_0uM	3	6
PHH_VPA_48hr_6	PHH	VALPROIC ACID	VPA	8000	6	48	48hr	55622	TTC27	PHH:69	-0.883478	0.00540124	0.0312931	32.6187	0.317561	-2.78208	SP0114_PHH_VPA_48hr_8000uM	SP0114_PHH_MEDIUM_48hr_0uM	3	6
PHH_VPA_48hr_6	PHH	VALPROIC ACID	VPA	8000	6	48	48hr	150737	TTC30B	PHH:3	1.98296	0.00722403	0.0391109	4.24625	0.738164	2.68634	SP0114_PHH_VPA_48hr_8000uM	SP0114_PHH_MEDIUM_48hr_0uM	3	6
PHH_VPA_48hr_6	PHH	VALPROIC ACID	VPA	8000	6	48	48hr	143941	TTC36	PHH:9	2.08296	6.30988e-05	0.000814017	13.0788	0.520622	4.00091	SP0114_PHH_VPA_48hr_8000uM	SP0114_PHH_MEDIUM_48hr_0uM	3	6
PHH_VPA_48hr_6	PHH	VALPROIC ACID	VPA	8000	6	48	48hr	22996	TTC39A	PHH:16	-1.4632	0.00110634	0.00902473	16.9516	0.448559	-3.26199	SP0114_PHH_VPA_48hr_8000uM	SP0114_PHH_MEDIUM_48hr_0uM	3	6
PHH_VPA_48hr_6	PHH	VALPROIC ACID	VPA	8000	6	48	48hr	145567	TTC7B	PHH:18	1.26749	0.00356979	0.0228719	11.9317	0.434984	2.91387	SP0114_PHH_VPA_48hr_8000uM	SP0114_PHH_MEDIUM_48hr_0uM	3	6
PHH_VPA_48hr_6	PHH	VALPROIC ACID	VPA	8000	6	48	48hr	80185	TTI2	PHH:10	0.517124	0.00186986	0.0136619	117.775	0.166269	3.11016	SP0114_PHH_VPA_48hr_8000uM	SP0114_PHH_MEDIUM_48hr_0uM	3	6
PHH_VPA_48hr_6	PHH	VALPROIC ACID	VPA	8000	6	48	48hr	79739	TTLL7	PHH:1	1.12035	0.000903916	0.00767072	25.5464	0.337574	3.31884	SP0114_PHH_VPA_48hr_8000uM	SP0114_PHH_MEDIUM_48hr_0uM	3	6
PHH_VPA_48hr_6	PHH	VALPROIC ACID	VPA	8000	6	48	48hr	7276	TTR	PHH:9	1.28699	5.93239e-13	4.78093e-11	4096.02	0.178698	7.20203	SP0114_PHH_VPA_48hr_8000uM	SP0114_PHH_MEDIUM_48hr_0uM	3	6
PHH_VPA_48hr_6	PHH	VALPROIC ACID	VPA	8000	6	48	48hr	10376	TUBA1B	PHH:1	-1.02157	0.00360492	0.0230089	47.7537	0.350957	-2.91081	SP0114_PHH_VPA_48hr_8000uM	SP0114_PHH_MEDIUM_48hr_0uM	3	6
PHH_VPA_48hr_6	PHH	VALPROIC ACID	VPA	8000	6	48	48hr	84790	TUBA1C	PHH:1	-1.3096	0.00684766	0.037474	20.6803	0.484291	-2.70416	SP0114_PHH_VPA_48hr_8000uM	SP0114_PHH_MEDIUM_48hr_0uM	3	6
PHH_VPA_48hr_6	PHH	VALPROIC ACID	VPA	8000	6	48	48hr	347733	TUBB2B	PHH:31	6.78679	1.84182e-17	2.67824e-15	216.185	0.79813	8.50336	SP0114_PHH_VPA_48hr_8000uM	SP0114_PHH_MEDIUM_48hr_0uM	3	6
PHH_VPA_48hr_6	PHH	VALPROIC ACID	VPA	8000	6	48	48hr	10383	TUBB4B	PHH:1	-1.26139	1.67955e-07	4.43175e-06	75.6503	0.241105	-5.2317	SP0114_PHH_VPA_48hr_8000uM	SP0114_PHH_MEDIUM_48hr_0uM	3	6
PHH_VPA_48hr_6	PHH	VALPROIC ACID	VPA	8000	6	48	48hr	11334	TUSC2	PHH:4	0.690405	0.00528719	0.0308739	49.6917	0.247546	2.78899	SP0114_PHH_VPA_48hr_8000uM	SP0114_PHH_MEDIUM_48hr_0uM	3	6
PHH_VPA_48hr_6	PHH	VALPROIC ACID	VPA	8000	6	48	48hr	23318	TUT4	PHH:61	0.672536	0.00924628	0.0480003	87.8505	0.258388	2.60281	SP0114_PHH_VPA_48hr_8000uM	SP0114_PHH_MEDIUM_48hr_0uM	3	6
PHH_VPA_48hr_6	PHH	VALPROIC ACID	VPA	8000	6	48	48hr	79670	TUT7	PHH:4	1.06648	0.00140469	0.010951	34.15	0.333933	3.19368	SP0114_PHH_VPA_48hr_8000uM	SP0114_PHH_MEDIUM_48hr_0uM	3	6
PHH_VPA_48hr_6	PHH	VALPROIC ACID	VPA	8000	6	48	48hr	11344	TWF2	PHH:1	0.806167	2.43528e-06	4.70797e-05	229.304	0.171035	4.71347	SP0114_PHH_VPA_48hr_8000uM	SP0114_PHH_MEDIUM_48hr_0uM	3	6
PHH_VPA_48hr_6	PHH	VALPROIC ACID	VPA	8000	6	48	48hr	200081	TXLNA	PHH:82	-0.567035	9.10418e-05	0.00111637	332.609	0.144899	-3.9133	SP0114_PHH_VPA_48hr_8000uM	SP0114_PHH_MEDIUM_48hr_0uM	3	6
PHH_VPA_48hr_6	PHH	VALPROIC ACID	VPA	8000	6	48	48hr	79770	TXNDC15	PHH:13	-1.56775	0.00510275	0.0300901	8.31175	0.559817	-2.80048	SP0114_PHH_VPA_48hr_8000uM	SP0114_PHH_MEDIUM_48hr_0uM	3	6
PHH_VPA_48hr_6	PHH	VALPROIC ACID	VPA	8000	6	48	48hr	57544	TXNDC16	PHH:1	3.26477	1.74929e-14	1.75955e-12	31.5289	0.425775	7.66783	SP0114_PHH_VPA_48hr_8000uM	SP0114_PHH_MEDIUM_48hr_0uM	3	6
PHH_VPA_48hr_6	PHH	VALPROIC ACID	VPA	8000	6	48	48hr	81567	TXNDC5	NA	-0.821785	1.24466e-08	4.2915e-07	239.482	0.144338	-5.69349	SP0114_PHH_VPA_48hr_8000uM	SP0114_PHH_MEDIUM_48hr_0uM	3	6
PHH_VPA_48hr_6	PHH	VALPROIC ACID	VPA	8000	6	48	48hr	10190	TXNDC9	PHH:1	-1.16446	7.87243e-13	6.1231e-11	205.448	0.162558	-7.16336	SP0114_PHH_VPA_48hr_8000uM	SP0114_PHH_MEDIUM_48hr_0uM	3	6
PHH_VPA_48hr_6	PHH	VALPROIC ACID	VPA	8000	6	48	48hr	10628	TXNIP	PHH:5	1.17474	0.00447612	0.0272788	19.0376	0.413277	2.8425	SP0114_PHH_VPA_48hr_8000uM	SP0114_PHH_MEDIUM_48hr_0uM	3	6
PHH_VPA_48hr_6	PHH	VALPROIC ACID	VPA	8000	6	48	48hr	7296	TXNRD1	PHH:144	-0.639675	0.00255438	0.017435	368.292	0.212036	-3.01682	SP0114_PHH_VPA_48hr_8000uM	SP0114_PHH_MEDIUM_48hr_0uM	3	6
PHH_VPA_48hr_6	PHH	VALPROIC ACID	VPA	8000	6	48	48hr	11338	U2AF2	NA	-0.852017	0.000384112	0.00377011	86.857	0.239953	-3.55077	SP0114_PHH_VPA_48hr_8000uM	SP0114_PHH_MEDIUM_48hr_0uM	3	6
PHH_VPA_48hr_6	PHH	VALPROIC ACID	VPA	8000	6	48	48hr	91373	UAP1L1	PHH:17	5.1262	1.6745e-16	2.11334e-14	23.2979	0.621859	8.24335	SP0114_PHH_VPA_48hr_8000uM	SP0114_PHH_MEDIUM_48hr_0uM	3	6
PHH_VPA_48hr_6	PHH	VALPROIC ACID	VPA	8000	6	48	48hr	55833	UBAP2	PHH:1	-1.04916	0.000183839	0.0020512	38.1232	0.280505	-3.74025	SP0114_PHH_VPA_48hr_8000uM	SP0114_PHH_MEDIUM_48hr_0uM	3	6
PHH_VPA_48hr_6	PHH	VALPROIC ACID	VPA	8000	6	48	48hr	9898	UBAP2L	PHH:8	-0.6627	0.00538065	0.0312152	89.3658	0.238097	-2.78331	SP0114_PHH_VPA_48hr_8000uM	SP0114_PHH_MEDIUM_48hr_0uM	3	6
PHH_VPA_48hr_6	PHH	VALPROIC ACID	VPA	8000	6	48	48hr	7314	UBB	PHH:131	0.445817	0.00718366	0.0389396	791.303	0.165842	2.68821	SP0114_PHH_VPA_48hr_8000uM	SP0114_PHH_MEDIUM_48hr_0uM	3	6
PHH_VPA_48hr_6	PHH	VALPROIC ACID	VPA	8000	6	48	48hr	10537	UBD	PHH:26	-2.69297	8.62903e-31	4.61757e-28	494.618	0.233429	-11.5366	SP0114_PHH_VPA_48hr_8000uM	SP0114_PHH_MEDIUM_48hr_0uM	3	6
PHH_VPA_48hr_6	PHH	VALPROIC ACID	VPA	8000	6	48	48hr	7323	UBE2D3	PHH:4	-1.1784	8.39896e-05	0.00103775	43.6215	0.299639	-3.93272	SP0114_PHH_VPA_48hr_8000uM	SP0114_PHH_MEDIUM_48hr_0uM	3	6
PHH_VPA_48hr_6	PHH	VALPROIC ACID	VPA	8000	6	48	48hr	10477	UBE2E3	NA	-1.10408	5.18724e-08	1.59162e-06	328.851	0.202778	-5.44477	SP0114_PHH_VPA_48hr_8000uM	SP0114_PHH_MEDIUM_48hr_0uM	3	6
PHH_VPA_48hr_6	PHH	VALPROIC ACID	VPA	8000	6	48	48hr	51465	UBE2J1	PHH:13	-0.482976	2.58464e-05	0.000375432	221.337	0.114795	-4.20728	SP0114_PHH_VPA_48hr_8000uM	SP0114_PHH_MEDIUM_48hr_0uM	3	6
PHH_VPA_48hr_6	PHH	VALPROIC ACID	VPA	8000	6	48	48hr	9246	UBE2L6	PHH:12	1.51261	5.10794e-10	2.46693e-08	212.271	0.243352	6.21575	SP0114_PHH_VPA_48hr_8000uM	SP0114_PHH_MEDIUM_48hr_0uM	3	6
PHH_VPA_48hr_6	PHH	VALPROIC ACID	VPA	8000	6	48	48hr	7335	UBE2V1	NA	-0.454545	2.24944e-06	4.41246e-05	577.408	0.0961061	-4.72962	SP0114_PHH_VPA_48hr_8000uM	SP0114_PHH_MEDIUM_48hr_0uM	3	6
PHH_VPA_48hr_6	PHH	VALPROIC ACID	VPA	8000	6	48	48hr	65264	UBE2Z	PHH:2	-1.09562	1.20374e-08	4.19366e-07	122.897	0.192241	-5.69919	SP0114_PHH_VPA_48hr_8000uM	SP0114_PHH_MEDIUM_48hr_0uM	3	6
PHH_VPA_48hr_6	PHH	VALPROIC ACID	VPA	8000	6	48	48hr	134510	UBLCP1	PHH:21	0.897146	0.00113564	0.0092244	39.0041	0.275657	3.25457	SP0114_PHH_VPA_48hr_8000uM	SP0114_PHH_MEDIUM_48hr_0uM	3	6
PHH_VPA_48hr_6	PHH	VALPROIC ACID	VPA	8000	6	48	48hr	7342	UBP1	PHH:329	-0.911234	2.26298e-06	4.42604e-05	101.85	0.192715	-4.7284	SP0114_PHH_VPA_48hr_8000uM	SP0114_PHH_MEDIUM_48hr_0uM	3	6
PHH_VPA_48hr_6	PHH	VALPROIC ACID	VPA	8000	6	48	48hr	80019	UBTD1	PHH:112	1.57268	1.60908e-09	6.81211e-08	38.5707	0.260678	6.03304	SP0114_PHH_VPA_48hr_8000uM	SP0114_PHH_MEDIUM_48hr_0uM	3	6
PHH_VPA_48hr_6	PHH	VALPROIC ACID	VPA	8000	6	48	48hr	7343	UBTF	PHH:226	-0.789449	0.00212147	0.0150482	146.374	0.256925	-3.07268	SP0114_PHH_VPA_48hr_8000uM	SP0114_PHH_MEDIUM_48hr_0uM	3	6
PHH_VPA_48hr_6	PHH	VALPROIC ACID	VPA	8000	6	48	48hr	51035	UBXN1	PHH:324	0.656289	0.00291977	0.0194139	309.389	0.220523	2.97606	SP0114_PHH_VPA_48hr_8000uM	SP0114_PHH_MEDIUM_48hr_0uM	3	6
PHH_VPA_48hr_6	PHH	VALPROIC ACID	VPA	8000	6	48	48hr	127733	UBXN10	NA	2.42435	7.02987e-07	1.59399e-05	11.398	0.488728	4.96054	SP0114_PHH_VPA_48hr_8000uM	SP0114_PHH_MEDIUM_48hr_0uM	3	6
PHH_VPA_48hr_6	PHH	VALPROIC ACID	VPA	8000	6	48	48hr	7993	UBXN8	PHH:1	-1.52006	9.03728e-07	1.98523e-05	43.7019	0.309489	-4.91152	SP0114_PHH_VPA_48hr_8000uM	SP0114_PHH_MEDIUM_48hr_0uM	3	6
PHH_VPA_48hr_6	PHH	VALPROIC ACID	VPA	8000	6	48	48hr	7351	UCP2	PHH:3	2.94339	6.78233e-05	0.000868268	4.99679	0.738842	3.9838	SP0114_PHH_VPA_48hr_8000uM	SP0114_PHH_MEDIUM_48hr_0uM	3	6
PHH_VPA_48hr_6	PHH	VALPROIC ACID	VPA	8000	6	48	48hr	51506	UFC1	PHH:113	-1.87628	3.69827e-06	6.8242e-05	19.7333	0.40545	-4.62766	SP0114_PHH_VPA_48hr_8000uM	SP0114_PHH_MEDIUM_48hr_0uM	3	6
PHH_VPA_48hr_6	PHH	VALPROIC ACID	VPA	8000	6	48	48hr	7360	UGP2	PHH:25	-0.60694	0.00176812	0.0130685	470.365	0.194118	-3.12665	SP0114_PHH_VPA_48hr_8000uM	SP0114_PHH_MEDIUM_48hr_0uM	3	6
PHH_VPA_48hr_6	PHH	VALPROIC ACID	VPA	8000	6	48	48hr	54658	UGT1A1	NA	0.569046	0.00201635	0.0144792	1724.62	0.184288	3.08781	SP0114_PHH_VPA_48hr_8000uM	SP0114_PHH_MEDIUM_48hr_0uM	3	6
PHH_VPA_48hr_6	PHH	VALPROIC ACID	VPA	8000	6	48	48hr	54577	UGT1A7	NA	-6.84671	3.96674e-05	0.000549348	9.89934	1.6661	-4.10941	SP0114_PHH_VPA_48hr_8000uM	SP0114_PHH_MEDIUM_48hr_0uM	3	6
PHH_VPA_48hr_6	PHH	VALPROIC ACID	VPA	8000	6	48	48hr	54600	UGT1A9	NA	-2.08571	3.44108e-09	1.39078e-07	39.1887	0.352969	-5.90904	SP0114_PHH_VPA_48hr_8000uM	SP0114_PHH_MEDIUM_48hr_0uM	3	6
PHH_VPA_48hr_6	PHH	VALPROIC ACID	VPA	8000	6	48	48hr	79799	UGT2A3	PHH:2	-2.09785	3.1877e-16	3.94862e-14	75.5318	0.2569	-8.16601	SP0114_PHH_VPA_48hr_8000uM	SP0114_PHH_MEDIUM_48hr_0uM	3	6
PHH_VPA_48hr_6	PHH	VALPROIC ACID	VPA	8000	6	48	48hr	7366	UGT2B15	PHH:1	-1.62869	0.00725844	0.0392759	11.7719	0.606646	-2.68475	SP0114_PHH_VPA_48hr_8000uM	SP0114_PHH_MEDIUM_48hr_0uM	3	6
PHH_VPA_48hr_6	PHH	VALPROIC ACID	VPA	8000	6	48	48hr	80329	ULBP1	PHH:2	4.03515	2.54877e-13	2.14449e-11	24.2918	0.551527	7.31631	SP0114_PHH_VPA_48hr_8000uM	SP0114_PHH_MEDIUM_48hr_0uM	3	6
PHH_VPA_48hr_6	PHH	VALPROIC ACID	VPA	8000	6	48	48hr	80328	ULBP2	PHH:48	2.85518	0.00232482	0.0161315	4.5435	0.937583	3.04526	SP0114_PHH_VPA_48hr_8000uM	SP0114_PHH_MEDIUM_48hr_0uM	3	6
PHH_VPA_48hr_6	PHH	VALPROIC ACID	VPA	8000	6	48	48hr	25989	ULK3	PHH:17	-2.86261	1.81275e-22	5.05227e-20	51.672	0.293547	-9.75177	SP0114_PHH_VPA_48hr_8000uM	SP0114_PHH_MEDIUM_48hr_0uM	3	6
PHH_VPA_48hr_6	PHH	VALPROIC ACID	VPA	8000	6	48	48hr	9094	UNC119	NA	0.959176	0.000354051	0.00352943	47.0317	0.268514	3.57216	SP0114_PHH_VPA_48hr_8000uM	SP0114_PHH_MEDIUM_48hr_0uM	3	6
PHH_VPA_48hr_6	PHH	VALPROIC ACID	VPA	8000	6	48	48hr	222643	UNC5CL	PHH:86	-1.95665	4.54407e-06	8.13795e-05	32.9065	0.426768	-4.58481	SP0114_PHH_VPA_48hr_8000uM	SP0114_PHH_MEDIUM_48hr_0uM	3	6
PHH_VPA_48hr_6	PHH	VALPROIC ACID	VPA	8000	6	48	48hr	51733	UPB1	PHH:2	2.73584	1.77396e-15	2.04587e-13	239.446	0.343862	7.9562	SP0114_PHH_VPA_48hr_8000uM	SP0114_PHH_MEDIUM_48hr_0uM	3	6
PHH_VPA_48hr_6	PHH	VALPROIC ACID	VPA	8000	6	48	48hr	100534592	URGCP-MRPS24	NA	-1.14727	1.05106e-08	3.71005e-07	207.909	0.200491	-5.72228	SP0114_PHH_VPA_48hr_8000uM	SP0114_PHH_MEDIUM_48hr_0uM	3	6
PHH_VPA_48hr_6	PHH	VALPROIC ACID	VPA	8000	6	48	48hr	8725	URI1	PHH:6	-0.63046	0.000762848	0.00667891	103.239	0.187306	-3.36593	SP0114_PHH_VPA_48hr_8000uM	SP0114_PHH_MEDIUM_48hr_0uM	3	6
PHH_VPA_48hr_6	PHH	VALPROIC ACID	VPA	8000	6	48	48hr	79650	USB1	PHH:315	0.680792	0.000235685	0.00249841	133.53	0.185132	3.67733	SP0114_PHH_VPA_48hr_8000uM	SP0114_PHH_MEDIUM_48hr_0uM	3	6
PHH_VPA_48hr_6	PHH	VALPROIC ACID	VPA	8000	6	48	48hr	100287364	USP17L18	NA	5.16659	0.0019447	0.014048	2.51844	1.66742	3.09855	SP0114_PHH_VPA_48hr_8000uM	SP0114_PHH_MEDIUM_48hr_0uM	3	6
PHH_VPA_48hr_6	PHH	VALPROIC ACID	VPA	8000	6	48	48hr	23326	USP22	PHH:82	-0.980082	2.25576e-06	4.41838e-05	108.74	0.207247	-4.72905	SP0114_PHH_VPA_48hr_8000uM	SP0114_PHH_MEDIUM_48hr_0uM	3	6
PHH_VPA_48hr_6	PHH	VALPROIC ACID	VPA	8000	6	48	48hr	84749	USP30	PHH:65	0.675924	0.00444246	0.0271375	64.3103	0.237591	2.8449	SP0114_PHH_VPA_48hr_8000uM	SP0114_PHH_MEDIUM_48hr_0uM	3	6
PHH_VPA_48hr_6	PHH	VALPROIC ACID	VPA	8000	6	48	48hr	84669	USP32	NA	0.948122	0.00190126	0.0138084	30.6788	0.30533	3.10524	SP0114_PHH_VPA_48hr_8000uM	SP0114_PHH_MEDIUM_48hr_0uM	3	6
PHH_VPA_48hr_6	PHH	VALPROIC ACID	VPA	8000	6	48	48hr	8078	USP5	NA	-0.839655	2.56182e-05	0.000372522	159.522	0.199477	-4.20928	SP0114_PHH_VPA_48hr_8000uM	SP0114_PHH_MEDIUM_48hr_0uM	3	6
PHH_VPA_48hr_6	PHH	VALPROIC ACID	VPA	8000	6	48	48hr	10813	UTP14A	PHH:8	-0.863771	0.00746956	0.0402448	48.7602	0.322887	-2.67515	SP0114_PHH_VPA_48hr_8000uM	SP0114_PHH_MEDIUM_48hr_0uM	3	6
PHH_VPA_48hr_6	PHH	VALPROIC ACID	VPA	8000	6	48	48hr	55697	VAC14	NA	0.820177	2.49605e-06	4.81154e-05	233.179	0.174193	4.70845	SP0114_PHH_VPA_48hr_8000uM	SP0114_PHH_MEDIUM_48hr_0uM	3	6
PHH_VPA_48hr_6	PHH	VALPROIC ACID	VPA	8000	6	48	48hr	6844	VAMP2	PHH:4	1.18618	5.86005e-05	0.000770096	23.7255	0.29519	4.01838	SP0114_PHH_VPA_48hr_8000uM	SP0114_PHH_MEDIUM_48hr_0uM	3	6
PHH_VPA_48hr_6	PHH	VALPROIC ACID	VPA	8000	6	48	48hr	8674	VAMP4	PHH:1	1.29108	0.00224404	0.0157012	14.2996	0.422491	3.05588	SP0114_PHH_VPA_48hr_8000uM	SP0114_PHH_MEDIUM_48hr_0uM	3	6
PHH_VPA_48hr_6	PHH	VALPROIC ACID	VPA	8000	6	48	48hr	10791	VAMP5	PHH:113	-1.8277	5.48234e-07	1.27331e-05	76.6722	0.364911	-5.00861	SP0114_PHH_VPA_48hr_8000uM	SP0114_PHH_MEDIUM_48hr_0uM	3	6
PHH_VPA_48hr_6	PHH	VALPROIC ACID	VPA	8000	6	48	48hr	57176	VARS2	PHH:1	-0.825854	0.000881518	0.00750665	37.4156	0.248314	-3.32584	SP0114_PHH_VPA_48hr_8000uM	SP0114_PHH_MEDIUM_48hr_0uM	3	6
PHH_VPA_48hr_6	PHH	VALPROIC ACID	VPA	8000	6	48	48hr	7408	VASP	PHH:104	-1.2883	1.4035e-11	9.07678e-10	401.046	0.190646	-6.75755	SP0114_PHH_VPA_48hr_8000uM	SP0114_PHH_MEDIUM_48hr_0uM	3	6
PHH_VPA_48hr_6	PHH	VALPROIC ACID	VPA	8000	6	48	48hr	57687	VAT1L	PHH:1	7.69049	7.96699e-09	2.90415e-07	5.00949	1.33304	5.76915	SP0114_PHH_VPA_48hr_8000uM	SP0114_PHH_MEDIUM_48hr_0uM	3	6
PHH_VPA_48hr_6	PHH	VALPROIC ACID	VPA	8000	6	48	48hr	7414	VCL	PHH:104	-0.496248	8.99625e-05	0.00110719	276.874	0.126717	-3.91618	SP0114_PHH_VPA_48hr_8000uM	SP0114_PHH_MEDIUM_48hr_0uM	3	6
PHH_VPA_48hr_6	PHH	VALPROIC ACID	VPA	8000	6	48	48hr	7415	VCP	PHH:82	-0.754679	3.26605e-06	6.12809e-05	1298.04	0.16218	-4.65334	SP0114_PHH_VPA_48hr_8000uM	SP0114_PHH_MEDIUM_48hr_0uM	3	6
PHH_VPA_48hr_6	PHH	VALPROIC ACID	VPA	8000	6	48	48hr	7417	VDAC2	NA	-0.479643	0.00556892	0.0319963	821.013	0.173023	-2.77214	SP0114_PHH_VPA_48hr_8000uM	SP0114_PHH_MEDIUM_48hr_0uM	3	6
PHH_VPA_48hr_6	PHH	VALPROIC ACID	VPA	8000	6	48	48hr	7423	VEGFB	PHH:1	3.03563	9.53513e-28	4.16394e-25	65.8666	0.278059	10.9172	SP0114_PHH_VPA_48hr_8000uM	SP0114_PHH_MEDIUM_48hr_0uM	3	6
PHH_VPA_48hr_6	PHH	VALPROIC ACID	VPA	8000	6	48	48hr	7431	VIM	PHH:57	-1.60775	1.45265e-05	0.000226313	276.278	0.370814	-4.33575	SP0114_PHH_VPA_48hr_8000uM	SP0114_PHH_MEDIUM_48hr_0uM	3	6
PHH_VPA_48hr_6	PHH	VALPROIC ACID	VPA	8000	6	48	48hr	7436	VLDLR	PHH:15	1.37042	7.06208e-09	2.60266e-07	136.638	0.23671	5.78944	SP0114_PHH_VPA_48hr_8000uM	SP0114_PHH_MEDIUM_48hr_0uM	3	6
PHH_VPA_48hr_6	PHH	VALPROIC ACID	VPA	8000	6	48	48hr	29802	VPREB3	PHH:1	1.39435	1.84947e-05	0.000281481	17.3546	0.325606	4.28233	SP0114_PHH_VPA_48hr_8000uM	SP0114_PHH_MEDIUM_48hr_0uM	3	6
PHH_VPA_48hr_6	PHH	VALPROIC ACID	VPA	8000	6	48	48hr	57020	VPS35L	PHH:2	-0.561187	0.00263779	0.0179038	196.556	0.186623	-3.00707	SP0114_PHH_VPA_48hr_8000uM	SP0114_PHH_MEDIUM_48hr_0uM	3	6
PHH_VPA_48hr_6	PHH	VALPROIC ACID	VPA	8000	6	48	48hr	51028	VPS36	PHH:3	-1.3319	4.47064e-05	0.000607807	79.5313	0.326309	-4.08171	SP0114_PHH_VPA_48hr_8000uM	SP0114_PHH_MEDIUM_48hr_0uM	3	6
PHH_VPA_48hr_6	PHH	VALPROIC ACID	VPA	8000	6	48	48hr	6293	VPS52	PHH:2	-1.42785	6.4912e-11	3.77562e-09	53.9819	0.218593	-6.53197	SP0114_PHH_VPA_48hr_8000uM	SP0114_PHH_MEDIUM_48hr_0uM	3	6
PHH_VPA_48hr_6	PHH	VALPROIC ACID	VPA	8000	6	48	48hr	54621	VSIG10	PHH:6	-1.02826	4.78588e-05	0.00064607	68.2365	0.252902	-4.06585	SP0114_PHH_VPA_48hr_8000uM	SP0114_PHH_MEDIUM_48hr_0uM	3	6
PHH_VPA_48hr_6	PHH	VALPROIC ACID	VPA	8000	6	48	48hr	7448	VTN	PHH:9	-1.25383	2.31609e-08	7.63169e-07	414.174	0.224438	-5.58656	SP0114_PHH_VPA_48hr_8000uM	SP0114_PHH_MEDIUM_48hr_0uM	3	6
PHH_VPA_48hr_6	PHH	VALPROIC ACID	VPA	8000	6	48	48hr	64856	VWA1	NA	3.69637	3.13223e-10	1.58124e-08	28.9806	0.587463	6.29209	SP0114_PHH_VPA_48hr_8000uM	SP0114_PHH_MEDIUM_48hr_0uM	3	6
PHH_VPA_48hr_6	PHH	VALPROIC ACID	VPA	8000	6	48	48hr	4013	VWA5A	PHH:2	2.60432	1.78068e-05	0.000272251	7.74726	0.606961	4.29075	SP0114_PHH_VPA_48hr_8000uM	SP0114_PHH_MEDIUM_48hr_0uM	3	6
PHH_VPA_48hr_6	PHH	VALPROIC ACID	VPA	8000	6	48	48hr	387680	WASHC2A	PHH:17	-0.801994	0.00418293	0.0258711	106.006	0.280023	-2.86403	SP0114_PHH_VPA_48hr_8000uM	SP0114_PHH_MEDIUM_48hr_0uM	3	6
PHH_VPA_48hr_6	PHH	VALPROIC ACID	VPA	8000	6	48	48hr	115825	WDFY2	PHH:2	-1.08379	0.000858697	0.00734974	29.8412	0.325154	-3.33315	SP0114_PHH_VPA_48hr_8000uM	SP0114_PHH_MEDIUM_48hr_0uM	3	6
PHH_VPA_48hr_6	PHH	VALPROIC ACID	VPA	8000	6	48	48hr	64743	WDR13	PHH:162	-0.821556	9.8849e-05	0.00119891	49.43	0.211012	-3.8934	SP0114_PHH_VPA_48hr_8000uM	SP0114_PHH_MEDIUM_48hr_0uM	3	6
PHH_VPA_48hr_6	PHH	VALPROIC ACID	VPA	8000	6	48	48hr	84058	WDR54	PHH:4	4.01422	2.61016e-11	1.62412e-09	8.55223	0.602099	6.66704	SP0114_PHH_VPA_48hr_8000uM	SP0114_PHH_MEDIUM_48hr_0uM	3	6
PHH_VPA_48hr_6	PHH	VALPROIC ACID	VPA	8000	6	48	48hr	11180	WDR6	PHH:139	-0.756126	0.00641954	0.0355172	412.62	0.277422	-2.72554	SP0114_PHH_VPA_48hr_8000uM	SP0114_PHH_MEDIUM_48hr_0uM	3	6
PHH_VPA_48hr_6	PHH	VALPROIC ACID	VPA	8000	6	48	48hr	54663	WDR74	PHH:42	-0.790138	0.00489603	0.0291886	28.9058	0.280809	-2.8138	SP0114_PHH_VPA_48hr_8000uM	SP0114_PHH_MEDIUM_48hr_0uM	3	6
PHH_VPA_48hr_6	PHH	VALPROIC ACID	VPA	8000	6	48	48hr	84292	WDR83	NA	0.957566	1.83408e-05	0.000279775	43.9652	0.223512	4.28419	SP0114_PHH_VPA_48hr_8000uM	SP0114_PHH_MEDIUM_48hr_0uM	3	6
PHH_VPA_48hr_6	PHH	VALPROIC ACID	VPA	8000	6	48	48hr	10406	WFDC2	PHH:3	4.21618	0.00758441	0.0407324	1.24751	1.57908	2.67003	SP0114_PHH_VPA_48hr_8000uM	SP0114_PHH_MEDIUM_48hr_0uM	3	6
PHH_VPA_48hr_6	PHH	VALPROIC ACID	VPA	8000	6	48	48hr	7466	WFS1	PHH:13	1.52072	0.00475837	0.0285218	13.9808	0.5387	2.82295	SP0114_PHH_VPA_48hr_8000uM	SP0114_PHH_MEDIUM_48hr_0uM	3	6
PHH_VPA_48hr_6	PHH	VALPROIC ACID	VPA	8000	6	48	48hr	65125	WNK1	PHH:286	0.370142	0.00437024	0.0268065	384.66	0.129869	2.85012	SP0114_PHH_VPA_48hr_8000uM	SP0114_PHH_MEDIUM_48hr_0uM	3	6
PHH_VPA_48hr_6	PHH	VALPROIC ACID	VPA	8000	6	48	48hr	7481	WNT11	NA	1.93197	0.00259185	0.0176367	5.41245	0.641336	3.01241	SP0114_PHH_VPA_48hr_8000uM	SP0114_PHH_MEDIUM_48hr_0uM	3	6
PHH_VPA_48hr_6	PHH	VALPROIC ACID	VPA	8000	6	48	48hr	51384	WNT16	NA	5.87302	0.00379748	0.0240202	1.5739	2.02902	2.89451	SP0114_PHH_VPA_48hr_8000uM	SP0114_PHH_MEDIUM_48hr_0uM	3	6
PHH_VPA_48hr_6	PHH	VALPROIC ACID	VPA	8000	6	48	48hr	54361	WNT4	NA	4.62822	0.00677653	0.0371951	1.52727	1.70932	2.70763	SP0114_PHH_VPA_48hr_8000uM	SP0114_PHH_MEDIUM_48hr_0uM	3	6
PHH_VPA_48hr_6	PHH	VALPROIC ACID	VPA	8000	6	48	48hr	7474	WNT5A	PHH:399	2.51065	0.00105422	0.00867369	6.26524	0.766461	3.27564	SP0114_PHH_VPA_48hr_8000uM	SP0114_PHH_MEDIUM_48hr_0uM	3	6
PHH_VPA_48hr_6	PHH	VALPROIC ACID	VPA	8000	6	48	48hr	23302	WSCD1	PHH:57	4.72076	0.00399731	0.0249888	1.26986	1.64008	2.87837	SP0114_PHH_VPA_48hr_8000uM	SP0114_PHH_MEDIUM_48hr_0uM	3	6
PHH_VPA_48hr_6	PHH	VALPROIC ACID	VPA	8000	6	48	48hr	9589	WTAP	PHH:22	-0.8224	0.00153897	0.0116979	188.024	0.259659	-3.16723	SP0114_PHH_VPA_48hr_8000uM	SP0114_PHH_MEDIUM_48hr_0uM	3	6
PHH_VPA_48hr_6	PHH	VALPROIC ACID	VPA	8000	6	48	48hr	11060	WWP2	NA	-0.666772	0.000581014	0.00532384	217.654	0.193811	-3.44033	SP0114_PHH_VPA_48hr_8000uM	SP0114_PHH_MEDIUM_48hr_0uM	3	6
PHH_VPA_48hr_6	PHH	VALPROIC ACID	VPA	8000	6	48	48hr	7494	XBP1	PHH:193	-1.05329	2.19231e-05	0.000324792	44.94	0.248162	-4.24435	SP0114_PHH_VPA_48hr_8000uM	SP0114_PHH_MEDIUM_48hr_0uM	3	6
PHH_VPA_48hr_6	PHH	VALPROIC ACID	VPA	8000	6	48	48hr	7498	XDH	PHH:13	1.51916	0.00292797	0.0194491	7.33975	0.510607	2.9752	SP0114_PHH_VPA_48hr_8000uM	SP0114_PHH_MEDIUM_48hr_0uM	3	6
PHH_VPA_48hr_6	PHH	VALPROIC ACID	VPA	8000	6	48	48hr	7504	XK	PHH:15	1.46084	0.00358825	0.0229463	8.48781	0.501619	2.91226	SP0114_PHH_VPA_48hr_8000uM	SP0114_PHH_MEDIUM_48hr_0uM	3	6
PHH_VPA_48hr_6	PHH	VALPROIC ACID	VPA	8000	6	48	48hr	64328	XPO4	PHH:5	-0.758451	0.00129949	0.0103234	133.738	0.23583	-3.21609	SP0114_PHH_VPA_48hr_8000uM	SP0114_PHH_MEDIUM_48hr_0uM	3	6
PHH_VPA_48hr_6	PHH	VALPROIC ACID	VPA	8000	6	48	48hr	9213	XPR1	PHH:3	0.631957	0.000507095	0.00475064	130.048	0.181755	3.47698	SP0114_PHH_VPA_48hr_8000uM	SP0114_PHH_MEDIUM_48hr_0uM	3	6
PHH_VPA_48hr_6	PHH	VALPROIC ACID	VPA	8000	6	48	48hr	7520	XRCC5	PHH:1	-0.505845	0.000151381	0.00173984	660.32	0.133511	-3.78879	SP0114_PHH_VPA_48hr_8000uM	SP0114_PHH_MEDIUM_48hr_0uM	3	6
PHH_VPA_48hr_6	PHH	VALPROIC ACID	VPA	8000	6	48	48hr	57002	YAE1	PHH:5	0.6308	0.00624055	0.0348585	52.9264	0.230651	2.73487	SP0114_PHH_VPA_48hr_8000uM	SP0114_PHH_MEDIUM_48hr_0uM	3	6
PHH_VPA_48hr_6	PHH	VALPROIC ACID	VPA	8000	6	48	48hr	4904	YBX1	NA	-0.722954	0.000329746	0.0033268	122.472	0.201339	-3.59074	SP0114_PHH_VPA_48hr_8000uM	SP0114_PHH_MEDIUM_48hr_0uM	3	6
PHH_VPA_48hr_6	PHH	VALPROIC ACID	VPA	8000	6	48	48hr	150223	YDJC	PHH:69	-0.954356	9.03819e-06	0.000150576	91.9821	0.214994	-4.43899	SP0114_PHH_VPA_48hr_8000uM	SP0114_PHH_MEDIUM_48hr_0uM	3	6
PHH_VPA_48hr_6	PHH	VALPROIC ACID	VPA	8000	6	48	48hr	83719	YPEL3	PHH:69	1.08668	3.56022e-06	6.59676e-05	40.7039	0.234425	4.63553	SP0114_PHH_VPA_48hr_8000uM	SP0114_PHH_MEDIUM_48hr_0uM	3	6
PHH_VPA_48hr_6	PHH	VALPROIC ACID	VPA	8000	6	48	48hr	7534	YWHAZ	PHH:1	-1.0186	1.00819e-10	5.57338e-09	679.471	0.157539	-6.46572	SP0114_PHH_VPA_48hr_8000uM	SP0114_PHH_MEDIUM_48hr_0uM	3	6
PHH_VPA_48hr_6	PHH	VALPROIC ACID	VPA	8000	6	48	48hr	65986	ZBTB10	PHH:4	0.711988	8.3043e-05	0.00102771	114.626	0.180917	3.93544	SP0114_PHH_VPA_48hr_8000uM	SP0114_PHH_MEDIUM_48hr_0uM	3	6
PHH_VPA_48hr_6	PHH	VALPROIC ACID	VPA	8000	6	48	48hr	51043	ZBTB7B	NA	-0.594165	0.000313739	0.00319076	89.8403	0.164877	-3.60368	SP0114_PHH_VPA_48hr_8000uM	SP0114_PHH_MEDIUM_48hr_0uM	3	6
PHH_VPA_48hr_6	PHH	VALPROIC ACID	VPA	8000	6	48	48hr	339487	ZBTB8OS	NA	0.529266	0.00115429	0.00933623	454.037	0.162854	3.24994	SP0114_PHH_VPA_48hr_8000uM	SP0114_PHH_MEDIUM_48hr_0uM	3	6
PHH_VPA_48hr_6	PHH	VALPROIC ACID	VPA	8000	6	48	48hr	51530	ZC3HC1	PHH:5	-0.883201	0.00427281	0.0263539	20.5908	0.309105	-2.85729	SP0114_PHH_VPA_48hr_8000uM	SP0114_PHH_MEDIUM_48hr_0uM	3	6
PHH_VPA_48hr_6	PHH	VALPROIC ACID	VPA	8000	6	48	48hr	55906	ZC4H2	PHH:2	0.875796	0.00386873	0.0244246	34.2633	0.303183	2.88867	SP0114_PHH_VPA_48hr_8000uM	SP0114_PHH_MEDIUM_48hr_0uM	3	6
PHH_VPA_48hr_6	PHH	VALPROIC ACID	VPA	8000	6	48	48hr	23174	ZCCHC14	PHH:1	1.15018	8.79045e-07	1.93419e-05	94.6664	0.233922	4.91695	SP0114_PHH_VPA_48hr_8000uM	SP0114_PHH_MEDIUM_48hr_0uM	3	6
PHH_VPA_48hr_6	PHH	VALPROIC ACID	VPA	8000	6	48	48hr	85437	ZCRB1	PHH:175	1.0247	0.00490238	0.0292134	34.4323	0.364225	2.81338	SP0114_PHH_VPA_48hr_8000uM	SP0114_PHH_MEDIUM_48hr_0uM	3	6
PHH_VPA_48hr_6	PHH	VALPROIC ACID	VPA	8000	6	48	48hr	9839	ZEB2	NA	5.01911	8.2437e-05	0.00102244	8.3834	1.27479	3.9372	SP0114_PHH_VPA_48hr_8000uM	SP0114_PHH_MEDIUM_48hr_0uM	3	6
PHH_VPA_48hr_6	PHH	VALPROIC ACID	VPA	8000	6	48	48hr	93550	ZFAND4	NA	1.68711	0.000185574	0.0020654	20.5632	0.451354	3.73789	SP0114_PHH_VPA_48hr_8000uM	SP0114_PHH_MEDIUM_48hr_0uM	3	6
PHH_VPA_48hr_6	PHH	VALPROIC ACID	VPA	8000	6	48	48hr	677	ZFP36L1	PHH:4	-0.937446	0.0026549	0.0179834	39.1077	0.311951	-3.0051	SP0114_PHH_VPA_48hr_8000uM	SP0114_PHH_MEDIUM_48hr_0uM	3	6
PHH_VPA_48hr_6	PHH	VALPROIC ACID	VPA	8000	6	48	48hr	286128	ZFP41	NA	1.62206	0.00112636	0.00916575	33.8594	0.498036	3.2569	SP0114_PHH_VPA_48hr_8000uM	SP0114_PHH_MEDIUM_48hr_0uM	3	6
PHH_VPA_48hr_6	PHH	VALPROIC ACID	VPA	8000	6	48	48hr	146198	ZFP90	PHH:56	1.0288	0.000391123	0.00382769	46.2504	0.290129	3.546	SP0114_PHH_VPA_48hr_8000uM	SP0114_PHH_MEDIUM_48hr_0uM	3	6
PHH_VPA_48hr_6	PHH	VALPROIC ACID	VPA	8000	6	48	48hr	80829	ZFP91	PHH:4	-0.410084	0.0086785	0.045512	367.435	0.156254	-2.62447	SP0114_PHH_VPA_48hr_8000uM	SP0114_PHH_MEDIUM_48hr_0uM	3	6
PHH_VPA_48hr_6	PHH	VALPROIC ACID	VPA	8000	6	48	48hr	7543	ZFX	PHH:10	-1.62798	0.000177855	0.00199777	25.6362	0.434294	-3.74856	SP0114_PHH_VPA_48hr_8000uM	SP0114_PHH_MEDIUM_48hr_0uM	3	6
PHH_VPA_48hr_6	PHH	VALPROIC ACID	VPA	8000	6	48	48hr	79038	ZFYVE21	PHH:2	-0.964512	0.000207187	0.00225163	77.2417	0.25997	-3.71009	SP0114_PHH_VPA_48hr_8000uM	SP0114_PHH_MEDIUM_48hr_0uM	3	6
PHH_VPA_48hr_6	PHH	VALPROIC ACID	VPA	8000	6	48	48hr	9372	ZFYVE9	PHH:1	1.12387	0.000188026	0.00208748	24.2654	0.300935	3.73458	SP0114_PHH_VPA_48hr_8000uM	SP0114_PHH_MEDIUM_48hr_0uM	3	6
PHH_VPA_48hr_6	PHH	VALPROIC ACID	VPA	8000	6	48	48hr	153527	ZMAT2	NA	0.557413	0.00148526	0.0113933	292.035	0.175423	3.17755	SP0114_PHH_VPA_48hr_8000uM	SP0114_PHH_MEDIUM_48hr_0uM	3	6
PHH_VPA_48hr_6	PHH	VALPROIC ACID	VPA	8000	6	48	48hr	7690	ZNF131	PHH:10	-2.41536	1.60327e-06	3.30073e-05	15.3551	0.503419	-4.79791	SP0114_PHH_VPA_48hr_8000uM	SP0114_PHH_MEDIUM_48hr_0uM	3	6
PHH_VPA_48hr_6	PHH	VALPROIC ACID	VPA	8000	6	48	48hr	7692	ZNF133	PHH:88	-1.90704	0.00327563	0.0213036	15.7941	0.648518	-2.94061	SP0114_PHH_VPA_48hr_8000uM	SP0114_PHH_MEDIUM_48hr_0uM	3	6
PHH_VPA_48hr_6	PHH	VALPROIC ACID	VPA	8000	6	48	48hr	7727	ZNF174	PHH:65	0.796809	0.000399765	0.00390654	43.0665	0.225072	3.54024	SP0114_PHH_VPA_48hr_8000uM	SP0114_PHH_MEDIUM_48hr_0uM	3	6
PHH_VPA_48hr_6	PHH	VALPROIC ACID	VPA	8000	6	48	48hr	7733	ZNF180	PHH:3	-1.70143	0.000508157	0.00475393	26.6666	0.48942	-3.47642	SP0114_PHH_VPA_48hr_8000uM	SP0114_PHH_MEDIUM_48hr_0uM	3	6
PHH_VPA_48hr_6	PHH	VALPROIC ACID	VPA	8000	6	48	48hr	7743	ZNF189	PHH:3	-3.26127	0.00582087	0.0331509	5.10118	1.1826	-2.75771	SP0114_PHH_VPA_48hr_8000uM	SP0114_PHH_MEDIUM_48hr_0uM	3	6
PHH_VPA_48hr_6	PHH	VALPROIC ACID	VPA	8000	6	48	48hr	7756	ZNF207	PHH:87	-0.753882	0.00189155	0.0137678	199.231	0.242659	-3.10675	SP0114_PHH_VPA_48hr_8000uM	SP0114_PHH_MEDIUM_48hr_0uM	3	6
PHH_VPA_48hr_6	PHH	VALPROIC ACID	VPA	8000	6	48	48hr	7775	ZNF232	PHH:5	0.873451	0.00135917	0.0106959	36.9613	0.272682	3.20318	SP0114_PHH_VPA_48hr_8000uM	SP0114_PHH_MEDIUM_48hr_0uM	3	6
PHH_VPA_48hr_6	PHH	VALPROIC ACID	VPA	8000	6	48	48hr	58500	ZNF250	NA	1.09726	0.0047586	0.0285218	18.4738	0.388693	2.82294	SP0114_PHH_VPA_48hr_8000uM	SP0114_PHH_MEDIUM_48hr_0uM	3	6
PHH_VPA_48hr_6	PHH	VALPROIC ACID	VPA	8000	6	48	48hr	140883	ZNF280B	NA	2.23595	0.00200078	0.0144145	6.19801	0.72358	3.09012	SP0114_PHH_VPA_48hr_8000uM	SP0114_PHH_MEDIUM_48hr_0uM	3	6
PHH_VPA_48hr_6	PHH	VALPROIC ACID	VPA	8000	6	48	48hr	57335	ZNF286A	NA	0.701904	0.00539036	0.0312449	59.6565	0.252236	2.78273	SP0114_PHH_VPA_48hr_8000uM	SP0114_PHH_MEDIUM_48hr_0uM	3	6
PHH_VPA_48hr_6	PHH	VALPROIC ACID	VPA	8000	6	48	48hr	63925	ZNF335	NA	-0.971465	0.000225414	0.00240862	133.575	0.263363	-3.68869	SP0114_PHH_VPA_48hr_8000uM	SP0114_PHH_MEDIUM_48hr_0uM	3	6
PHH_VPA_48hr_6	PHH	VALPROIC ACID	VPA	8000	6	48	48hr	6940	ZNF354A	PHH:1	1.06687	0.00390604	0.0246022	36.9834	0.369714	2.88565	SP0114_PHH_VPA_48hr_8000uM	SP0114_PHH_MEDIUM_48hr_0uM	3	6
PHH_VPA_48hr_6	PHH	VALPROIC ACID	VPA	8000	6	48	48hr	149076	ZNF362	PHH:72	-3.2762	0.0006124	0.0055543	5.06151	0.956259	-3.42606	SP0114_PHH_VPA_48hr_8000uM	SP0114_PHH_MEDIUM_48hr_0uM	3	6
PHH_VPA_48hr_6	PHH	VALPROIC ACID	VPA	8000	6	48	48hr	195828	ZNF367	PHH:1	-0.988742	0.000144413	0.00167125	39.6288	0.260162	-3.80049	SP0114_PHH_VPA_48hr_8000uM	SP0114_PHH_MEDIUM_48hr_0uM	3	6
PHH_VPA_48hr_6	PHH	VALPROIC ACID	VPA	8000	6	48	48hr	84911	ZNF382	NA	1.08404	0.00886371	0.0463017	17.9694	0.414186	2.61727	SP0114_PHH_VPA_48hr_8000uM	SP0114_PHH_MEDIUM_48hr_0uM	3	6
PHH_VPA_48hr_6	PHH	VALPROIC ACID	VPA	8000	6	48	48hr	84330	ZNF414	PHH:15	-0.951799	0.000188284	0.00208861	40.3364	0.254884	-3.73424	SP0114_PHH_VPA_48hr_8000uM	SP0114_PHH_MEDIUM_48hr_0uM	3	6
PHH_VPA_48hr_6	PHH	VALPROIC ACID	VPA	8000	6	48	48hr	126299	ZNF428	NA	-1.52188	3.16791e-06	5.98362e-05	113.898	0.326611	-4.65962	SP0114_PHH_VPA_48hr_8000uM	SP0114_PHH_MEDIUM_48hr_0uM	3	6
PHH_VPA_48hr_6	PHH	VALPROIC ACID	VPA	8000	6	48	48hr	90594	ZNF439	NA	4.51872	0.00407536	0.0253582	3.31616	1.57322	2.87227	SP0114_PHH_VPA_48hr_8000uM	SP0114_PHH_MEDIUM_48hr_0uM	3	6
PHH_VPA_48hr_6	PHH	VALPROIC ACID	VPA	8000	6	48	48hr	353274	ZNF445	PHH:5	1.15457	0.00222928	0.0156553	43.2279	0.377577	3.05785	SP0114_PHH_VPA_48hr_8000uM	SP0114_PHH_MEDIUM_48hr_0uM	3	6
PHH_VPA_48hr_6	PHH	VALPROIC ACID	VPA	8000	6	48	48hr	10794	ZNF460	PHH:4	-0.731551	0.00348962	0.0224335	251.136	0.250449	-2.92095	SP0114_PHH_VPA_48hr_8000uM	SP0114_PHH_MEDIUM_48hr_0uM	3	6
PHH_VPA_48hr_6	PHH	VALPROIC ACID	VPA	8000	6	48	48hr	158399	ZNF483	NA	3.43798	4.5502e-06	8.13805e-05	9.47728	0.74991	4.58453	SP0114_PHH_VPA_48hr_8000uM	SP0114_PHH_MEDIUM_48hr_0uM	3	6
PHH_VPA_48hr_6	PHH	VALPROIC ACID	VPA	8000	6	48	48hr	84838	ZNF496	NA	1.66396	0.000657077	0.00587199	13.6356	0.488411	3.40689	SP0114_PHH_VPA_48hr_8000uM	SP0114_PHH_MEDIUM_48hr_0uM	3	6
PHH_VPA_48hr_6	PHH	VALPROIC ACID	VPA	8000	6	48	48hr	22847	ZNF507	PHH:10	0.655709	0.00571152	0.0326952	51.9025	0.23724	2.7639	SP0114_PHH_VPA_48hr_8000uM	SP0114_PHH_MEDIUM_48hr_0uM	3	6
PHH_VPA_48hr_6	PHH	VALPROIC ACID	VPA	8000	6	48	48hr	118472	ZNF511	PHH:4	0.597155	0.00599083	0.0337586	81.6295	0.217283	2.74828	SP0114_PHH_VPA_48hr_8000uM	SP0114_PHH_MEDIUM_48hr_0uM	3	6
PHH_VPA_48hr_6	PHH	VALPROIC ACID	VPA	8000	6	48	48hr	84450	ZNF512	PHH:58	1.17364	0.00193851	0.0140332	23.1194	0.378656	3.09949	SP0114_PHH_VPA_48hr_8000uM	SP0114_PHH_MEDIUM_48hr_0uM	3	6
PHH_VPA_48hr_6	PHH	VALPROIC ACID	VPA	8000	6	48	48hr	148254	ZNF555	NA	1.3343	1.14339e-05	0.000184738	53.1981	0.304073	4.38811	SP0114_PHH_VPA_48hr_8000uM	SP0114_PHH_MEDIUM_48hr_0uM	3	6
PHH_VPA_48hr_6	PHH	VALPROIC ACID	VPA	8000	6	48	48hr	148266	ZNF569	PHH:46	1.84484	0.0081196	0.0431676	5.52591	0.696939	2.64706	SP0114_PHH_VPA_48hr_8000uM	SP0114_PHH_MEDIUM_48hr_0uM	3	6
PHH_VPA_48hr_6	PHH	VALPROIC ACID	VPA	8000	6	48	48hr	147948	ZNF582	NA	-2.98731	0.00127982	0.0101768	5.02951	0.927602	-3.22047	SP0114_PHH_VPA_48hr_8000uM	SP0114_PHH_MEDIUM_48hr_0uM	3	6
PHH_VPA_48hr_6	PHH	VALPROIC ACID	VPA	8000	6	48	48hr	127665	ZNF648	NA	3.76118	0.00030022	0.00306825	5.04627	1.04041	3.61511	SP0114_PHH_VPA_48hr_8000uM	SP0114_PHH_MEDIUM_48hr_0uM	3	6
PHH_VPA_48hr_6	PHH	VALPROIC ACID	VPA	8000	6	48	48hr	90874	ZNF697	PHH:349	1.20951	1.6268e-07	4.30956e-06	116.302	0.230928	5.2376	SP0114_PHH_VPA_48hr_8000uM	SP0114_PHH_MEDIUM_48hr_0uM	3	6
PHH_VPA_48hr_6	PHH	VALPROIC ACID	VPA	8000	6	48	48hr	7552	ZNF711	NA	2.36901	0.000224405	0.00239975	9.62167	0.642036	3.68983	SP0114_PHH_VPA_48hr_8000uM	SP0114_PHH_MEDIUM_48hr_0uM	3	6
PHH_VPA_48hr_6	PHH	VALPROIC ACID	VPA	8000	6	48	48hr	155061	ZNF746	PHH:4	-1.275	0.00558559	0.0320704	16.3042	0.460094	-2.77117	SP0114_PHH_VPA_48hr_8000uM	SP0114_PHH_MEDIUM_48hr_0uM	3	6
PHH_VPA_48hr_6	PHH	VALPROIC ACID	VPA	8000	6	48	48hr	7629	ZNF76	PHH:7	-2.02439	4.38197e-07	1.0339e-05	29.9044	0.400745	-5.05157	SP0114_PHH_VPA_48hr_8000uM	SP0114_PHH_MEDIUM_48hr_0uM	3	6
PHH_VPA_48hr_6	PHH	VALPROIC ACID	VPA	8000	6	48	48hr	79724	ZNF768	PHH:4	2.70613	0.00843743	0.0444744	2.45978	1.02737	2.63404	SP0114_PHH_VPA_48hr_8000uM	SP0114_PHH_MEDIUM_48hr_0uM	3	6
PHH_VPA_48hr_6	PHH	VALPROIC ACID	VPA	8000	6	48	48hr	55552	ZNF823	PHH:67	-1.62098	0.000435644	0.00418681	19.0953	0.460834	-3.51749	SP0114_PHH_VPA_48hr_8000uM	SP0114_PHH_MEDIUM_48hr_0uM	3	6
PHH_VPA_48hr_6	PHH	VALPROIC ACID	VPA	8000	6	48	48hr	57169	ZNFX1	PHH:12	-0.872406	0.000615902	0.00557102	107.646	0.254753	-3.42451	SP0114_PHH_VPA_48hr_8000uM	SP0114_PHH_MEDIUM_48hr_0uM	3	6
PHH_VPA_48hr_6	PHH	VALPROIC ACID	VPA	8000	6	48	48hr	65982	ZSCAN18	PHH:25	0.74082	0.00512302	0.0301753	52.0829	0.264655	2.7992	SP0114_PHH_VPA_48hr_8000uM	SP0114_PHH_MEDIUM_48hr_0uM	3	6
PHH_VPA_48hr_6	PHH	VALPROIC ACID	VPA	8000	6	48	48hr	7589	ZSCAN21	PHH:216	0.611901	0.00204926	0.0146605	65.4596	0.198476	3.083	SP0114_PHH_VPA_48hr_8000uM	SP0114_PHH_MEDIUM_48hr_0uM	3	6
PHH_VPA_48hr_6	PHH	VALPROIC ACID	VPA	8000	6	48	48hr	222696	ZSCAN23	NA	5.32023	0.000248878	0.00261958	7.94005	1.45226	3.66341	SP0114_PHH_VPA_48hr_8000uM	SP0114_PHH_MEDIUM_48hr_0uM	3	6
PHH_VPA_48hr_6	PHH	VALPROIC ACID	VPA	8000	6	48	48hr	64288	ZSCAN31	PHH:5	-2.83119	1.68437e-06	3.43498e-05	8.88276	0.591306	-4.78802	SP0114_PHH_VPA_48hr_8000uM	SP0114_PHH_MEDIUM_48hr_0uM	3	6
PHH_VPA_48hr_6	PHH	VALPROIC ACID	VPA	8000	6	48	48hr	140831	ZSWIM3	NA	-5.14148	0.000696297	0.00616483	2.14002	1.5162	-3.39103	SP0114_PHH_VPA_48hr_8000uM	SP0114_PHH_MEDIUM_48hr_0uM	3	6
PHH_VPA_48hr_6	PHH	VALPROIC ACID	VPA	8000	6	48	48hr	7789	ZXDA	PHH:4	-1.00287	0.00508181	0.0300285	23.5896	0.357936	-2.8018	SP0114_PHH_VPA_48hr_8000uM	SP0114_PHH_MEDIUM_48hr_0uM	3	6
PHH_VPA_48hr_6	PHH	VALPROIC ACID	VPA	8000	6	48	48hr	7791	ZYX	PHH:35	-1.3424	2.02975e-24	7.3389e-22	288.826	0.131638	-10.1977	SP0114_PHH_VPA_48hr_8000uM	SP0114_PHH_MEDIUM_48hr_0uM	3	6
PHH_VPA_48hr_5	PHH	VALPROIC ACID	VPA	4000	5	48	48hr	1	A1BG	PHH:9	0.922912	0.000173028	0.00262818	328.905	0.245753	3.75545	SP0114_PHH_VPA_48hr_4000uM	SP0114_PHH_MEDIUM_48hr_0uM	3	6
PHH_VPA_48hr_5	PHH	VALPROIC ACID	VPA	4000	5	48	48hr	13	AADAC	PHH:395	-1.12941	5.24313e-06	0.000147529	139.956	0.24796	-4.55482	SP0114_PHH_VPA_48hr_4000uM	SP0114_PHH_MEDIUM_48hr_0uM	3	6
PHH_VPA_48hr_5	PHH	VALPROIC ACID	VPA	4000	5	48	48hr	22848	AAK1	NA	1.02504	0.00636674	0.0425882	25.1001	0.375711	2.72827	SP0114_PHH_VPA_48hr_4000uM	SP0114_PHH_MEDIUM_48hr_0uM	3	6
PHH_VPA_48hr_5	PHH	VALPROIC ACID	VPA	4000	5	48	48hr	18	ABAT	PHH:257	0.720529	0.00333506	0.026398	48.3581	0.245492	2.93504	SP0114_PHH_VPA_48hr_4000uM	SP0114_PHH_MEDIUM_48hr_0uM	3	6
PHH_VPA_48hr_5	PHH	VALPROIC ACID	VPA	4000	5	48	48hr	20	ABCA2	PHH:10	1.26134	0.00301817	0.0244367	65.9812	0.425282	2.96588	SP0114_PHH_VPA_48hr_4000uM	SP0114_PHH_MEDIUM_48hr_0uM	3	6
PHH_VPA_48hr_5	PHH	VALPROIC ACID	VPA	4000	5	48	48hr	23460	ABCA6	PHH:20	-1.66177	2.8843e-05	0.000591507	34.4933	0.397324	-4.18241	SP0114_PHH_VPA_48hr_4000uM	SP0114_PHH_MEDIUM_48hr_0uM	3	6
PHH_VPA_48hr_5	PHH	VALPROIC ACID	VPA	4000	5	48	48hr	10347	ABCA7	NA	1.65628	0.00255357	0.0215693	24.8476	0.548998	3.01692	SP0114_PHH_VPA_48hr_4000uM	SP0114_PHH_MEDIUM_48hr_0uM	3	6
PHH_VPA_48hr_5	PHH	VALPROIC ACID	VPA	4000	5	48	48hr	10351	ABCA8	PHH:11	1.5941	0.00134735	0.0130971	12.1046	0.497269	3.2057	SP0114_PHH_VPA_48hr_4000uM	SP0114_PHH_MEDIUM_48hr_0uM	3	6
PHH_VPA_48hr_5	PHH	VALPROIC ACID	VPA	4000	5	48	48hr	8647	ABCB11	PHH:2	0.947892	0.000720268	0.00802041	154.644	0.280297	3.38175	SP0114_PHH_VPA_48hr_4000uM	SP0114_PHH_MEDIUM_48hr_0uM	3	6
PHH_VPA_48hr_5	PHH	VALPROIC ACID	VPA	4000	5	48	48hr	5244	ABCB4	PHH:11	1.2332	0.0043313	0.0320935	12.5024	0.432251	2.85297	SP0114_PHH_VPA_48hr_4000uM	SP0114_PHH_MEDIUM_48hr_0uM	3	6
PHH_VPA_48hr_5	PHH	VALPROIC ACID	VPA	4000	5	48	48hr	23457	ABCB9	PHH:18	2.65454	1.87661e-11	2.31637e-09	33.8277	0.395296	6.71532	SP0114_PHH_VPA_48hr_4000uM	SP0114_PHH_MEDIUM_48hr_0uM	3	6
PHH_VPA_48hr_5	PHH	VALPROIC ACID	VPA	4000	5	48	48hr	10257	ABCC4	PHH:93	1.24305	2.0749e-05	0.000462486	65.3401	0.292025	4.25668	SP0114_PHH_VPA_48hr_4000uM	SP0114_PHH_MEDIUM_48hr_0uM	3	6
PHH_VPA_48hr_5	PHH	VALPROIC ACID	VPA	4000	5	48	48hr	9429	ABCG2	PHH:38	0.933481	6.33207e-07	2.38188e-05	118.398	0.187416	4.9808	SP0114_PHH_VPA_48hr_4000uM	SP0114_PHH_MEDIUM_48hr_0uM	3	6
PHH_VPA_48hr_5	PHH	VALPROIC ACID	VPA	4000	5	48	48hr	25864	ABHD14A	PHH:397	-2.09146	0.0062928	0.0422575	4.56728	0.765509	-2.73212	SP0114_PHH_VPA_48hr_4000uM	SP0114_PHH_MEDIUM_48hr_0uM	3	6
PHH_VPA_48hr_5	PHH	VALPROIC ACID	VPA	4000	5	48	48hr	57406	ABHD6	PHH:6	1.22967	5.81651e-10	4.84734e-08	72.0538	0.198484	6.19532	SP0114_PHH_VPA_48hr_4000uM	SP0114_PHH_MEDIUM_48hr_0uM	3	6
PHH_VPA_48hr_5	PHH	VALPROIC ACID	VPA	4000	5	48	48hr	79575	ABHD8	PHH:1	1.68752	8.39683e-06	0.000217261	20.5871	0.37881	4.45481	SP0114_PHH_VPA_48hr_4000uM	SP0114_PHH_MEDIUM_48hr_0uM	3	6
PHH_VPA_48hr_5	PHH	VALPROIC ACID	VPA	4000	5	48	48hr	54942	ABITRAM	PHH:2	-1.36252	8.91003e-05	0.00152991	28.8495	0.347716	-3.9185	SP0114_PHH_VPA_48hr_4000uM	SP0114_PHH_MEDIUM_48hr_0uM	3	6
PHH_VPA_48hr_5	PHH	VALPROIC ACID	VPA	4000	5	48	48hr	84448	ABLIM2	NA	2.08656	2.11216e-05	0.000467605	16.3953	0.490645	4.25269	SP0114_PHH_VPA_48hr_4000uM	SP0114_PHH_MEDIUM_48hr_0uM	3	6
PHH_VPA_48hr_5	PHH	VALPROIC ACID	VPA	4000	5	48	48hr	NA	NA	NA	0.531591	0.000480407	0.00583085	324.495	0.152255	3.49145	SP0114_PHH_VPA_48hr_4000uM	SP0114_PHH_MEDIUM_48hr_0uM	3	6
PHH_VPA_48hr_5	PHH	VALPROIC ACID	VPA	4000	5	48	48hr	NA	NA	NA	2.42949	0.00784964	0.0497841	3.27357	0.913868	2.65847	SP0114_PHH_VPA_48hr_4000uM	SP0114_PHH_MEDIUM_48hr_0uM	3	6
PHH_VPA_48hr_5	PHH	VALPROIC ACID	VPA	4000	5	48	48hr	36	ACADSB	PHH:2	1.74554	1.10637e-09	8.82669e-08	33.8044	0.28647	6.09326	SP0114_PHH_VPA_48hr_4000uM	SP0114_PHH_MEDIUM_48hr_0uM	3	6
PHH_VPA_48hr_5	PHH	VALPROIC ACID	VPA	4000	5	48	48hr	23527	ACAP2	PHH:318	0.627004	0.00206013	0.0183866	131.046	0.203479	3.08142	SP0114_PHH_VPA_48hr_4000uM	SP0114_PHH_MEDIUM_48hr_0uM	3	6
PHH_VPA_48hr_5	PHH	VALPROIC ACID	VPA	4000	5	48	48hr	79777	ACBD4	PHH:11	1.44537	7.56149e-06	0.000200272	72.7414	0.322827	4.47724	SP0114_PHH_VPA_48hr_4000uM	SP0114_PHH_MEDIUM_48hr_0uM	3	6
PHH_VPA_48hr_5	PHH	VALPROIC ACID	VPA	4000	5	48	48hr	340485	ACER2	NA	1.80315	7.4788e-06	0.000198484	21.0595	0.402525	4.47959	SP0114_PHH_VPA_48hr_4000uM	SP0114_PHH_MEDIUM_48hr_0uM	3	6
PHH_VPA_48hr_5	PHH	VALPROIC ACID	VPA	4000	5	48	48hr	43	ACHE	PHH:2	1.45491	2.09191e-09	1.56403e-07	76.9066	0.242869	5.9905	SP0114_PHH_VPA_48hr_4000uM	SP0114_PHH_MEDIUM_48hr_0uM	3	6
PHH_VPA_48hr_5	PHH	VALPROIC ACID	VPA	4000	5	48	48hr	48	ACO1	PHH:44	0.394647	7.02888e-05	0.00125465	472.159	0.0992747	3.97531	SP0114_PHH_VPA_48hr_4000uM	SP0114_PHH_MEDIUM_48hr_0uM	3	6
PHH_VPA_48hr_5	PHH	VALPROIC ACID	VPA	4000	5	48	48hr	122970	ACOT4	PHH:240	-1.25236	1.48629e-06	4.9863e-05	44.3695	0.260199	-4.81307	SP0114_PHH_VPA_48hr_4000uM	SP0114_PHH_MEDIUM_48hr_0uM	3	6
PHH_VPA_48hr_5	PHH	VALPROIC ACID	VPA	4000	5	48	48hr	8309	ACOX2	PHH:11	2.00133	9.29392e-22	3.28653e-19	85.3076	0.20881	9.58446	SP0114_PHH_VPA_48hr_4000uM	SP0114_PHH_MEDIUM_48hr_0uM	3	6
PHH_VPA_48hr_5	PHH	VALPROIC ACID	VPA	4000	5	48	48hr	49	ACR	NA	5.39262	0.000458515	0.0056225	2.52529	1.53904	3.50389	SP0114_PHH_VPA_48hr_4000uM	SP0114_PHH_MEDIUM_48hr_0uM	3	6
PHH_VPA_48hr_5	PHH	VALPROIC ACID	VPA	4000	5	48	48hr	80221	ACSF2	PHH:2	1.89511	9.54126e-11	9.60291e-09	39.5617	0.292724	6.47405	SP0114_PHH_VPA_48hr_4000uM	SP0114_PHH_MEDIUM_48hr_0uM	3	6
PHH_VPA_48hr_5	PHH	VALPROIC ACID	VPA	4000	5	48	48hr	2180	ACSL1	PHH:134	1.47598	5.09569e-08	2.64572e-06	280.856	0.270925	5.44794	SP0114_PHH_VPA_48hr_4000uM	SP0114_PHH_MEDIUM_48hr_0uM	3	6
PHH_VPA_48hr_5	PHH	VALPROIC ACID	VPA	4000	5	48	48hr	2181	ACSL3	PHH:213	0.75465	0.000355287	0.00458439	76.9678	0.211313	3.57125	SP0114_PHH_VPA_48hr_4000uM	SP0114_PHH_MEDIUM_48hr_0uM	3	6
PHH_VPA_48hr_5	PHH	VALPROIC ACID	VPA	4000	5	48	48hr	51703	ACSL5	PHH:2	0.705213	6.34818e-08	3.13632e-06	408.303	0.130385	5.40871	SP0114_PHH_VPA_48hr_4000uM	SP0114_PHH_MEDIUM_48hr_0uM	3	6
PHH_VPA_48hr_5	PHH	VALPROIC ACID	VPA	4000	5	48	48hr	23305	ACSL6	PHH:31	2.76161	2.19633e-06	7.04332e-05	8.582	0.583298	4.73447	SP0114_PHH_VPA_48hr_4000uM	SP0114_PHH_MEDIUM_48hr_0uM	3	6
PHH_VPA_48hr_5	PHH	VALPROIC ACID	VPA	4000	5	48	48hr	6296	ACSM3	PHH:9	2.06459	4.59151e-06	0.000132324	16.3214	0.450524	4.58264	SP0114_PHH_VPA_48hr_4000uM	SP0114_PHH_MEDIUM_48hr_0uM	3	6
PHH_VPA_48hr_5	PHH	VALPROIC ACID	VPA	4000	5	48	48hr	54988	ACSM5	PHH:11	0.734059	0.0016785	0.0156533	345.757	0.233635	3.14191	SP0114_PHH_VPA_48hr_4000uM	SP0114_PHH_MEDIUM_48hr_0uM	3	6
PHH_VPA_48hr_5	PHH	VALPROIC ACID	VPA	4000	5	48	48hr	84532	ACSS1	NA	4.56952	0.00232311	0.0201162	1.93954	1.50043	3.04548	SP0114_PHH_VPA_48hr_4000uM	SP0114_PHH_MEDIUM_48hr_0uM	3	6
PHH_VPA_48hr_5	PHH	VALPROIC ACID	VPA	4000	5	48	48hr	55902	ACSS2	PHH:16	0.822106	3.85139e-08	2.06523e-06	541.111	0.149541	5.49753	SP0114_PHH_VPA_48hr_4000uM	SP0114_PHH_MEDIUM_48hr_0uM	3	6
PHH_VPA_48hr_5	PHH	VALPROIC ACID	VPA	4000	5	48	48hr	60	ACTB	NA	-0.79299	0.00240394	0.0206792	581.109	0.261266	-3.03518	SP0114_PHH_VPA_48hr_4000uM	SP0114_PHH_MEDIUM_48hr_0uM	3	6
PHH_VPA_48hr_5	PHH	VALPROIC ACID	VPA	4000	5	48	48hr	10120	ACTR1B	PHH:32	-0.521931	0.00054873	0.00643565	117.951	0.151032	-3.45577	SP0114_PHH_VPA_48hr_4000uM	SP0114_PHH_MEDIUM_48hr_0uM	3	6
PHH_VPA_48hr_5	PHH	VALPROIC ACID	VPA	4000	5	48	48hr	10096	ACTR3	PHH:24	-0.896385	8.03823e-15	1.50246e-12	968.915	0.11541	-7.76698	SP0114_PHH_VPA_48hr_4000uM	SP0114_PHH_MEDIUM_48hr_0uM	3	6
PHH_VPA_48hr_5	PHH	VALPROIC ACID	VPA	4000	5	48	48hr	64431	ACTR6	PHH:64	0.583844	0.0012578	0.0123645	130.121	0.181012	3.22544	SP0114_PHH_VPA_48hr_4000uM	SP0114_PHH_MEDIUM_48hr_0uM	3	6
PHH_VPA_48hr_5	PHH	VALPROIC ACID	VPA	4000	5	48	48hr	91703	ACY3	PHH:11	-1.63982	0.00492989	0.0353798	7.90912	0.583237	-2.81158	SP0114_PHH_VPA_48hr_4000uM	SP0114_PHH_MEDIUM_48hr_0uM	3	6
PHH_VPA_48hr_5	PHH	VALPROIC ACID	VPA	4000	5	48	48hr	98	ACYP2	PHH:222	-2.40183	7.79006e-06	0.00020385	14.4831	0.537217	-4.47087	SP0114_PHH_VPA_48hr_4000uM	SP0114_PHH_MEDIUM_48hr_0uM	3	6
PHH_VPA_48hr_5	PHH	VALPROIC ACID	VPA	4000	5	48	48hr	170691	ADAMTS17	NA	1.30708	0.00249917	0.0212057	73.189	0.432314	3.02344	SP0114_PHH_VPA_48hr_4000uM	SP0114_PHH_MEDIUM_48hr_0uM	3	6
PHH_VPA_48hr_5	PHH	VALPROIC ACID	VPA	4000	5	48	48hr	9508	ADAMTS3	PHH:31	3.17848	6.51487e-05	0.0011839	5.72506	0.795944	3.99334	SP0114_PHH_VPA_48hr_4000uM	SP0114_PHH_MEDIUM_48hr_0uM	3	6
PHH_VPA_48hr_5	PHH	VALPROIC ACID	VPA	4000	5	48	48hr	54507	ADAMTSL4	PHH:2	1.54704	8.22297e-07	2.98031e-05	90.2408	0.313802	4.93	SP0114_PHH_VPA_48hr_4000uM	SP0114_PHH_MEDIUM_48hr_0uM	3	6
PHH_VPA_48hr_5	PHH	VALPROIC ACID	VPA	4000	5	48	48hr	55803	ADAP2	NA	2.38609	0.00108193	0.0110593	4.62883	0.730069	3.26831	SP0114_PHH_VPA_48hr_4000uM	SP0114_PHH_MEDIUM_48hr_0uM	3	6
PHH_VPA_48hr_5	PHH	VALPROIC ACID	VPA	4000	5	48	48hr	109	ADCY3	NA	3.46686	2.23219e-05	0.000486767	5.05281	0.817598	4.2403	SP0114_PHH_VPA_48hr_4000uM	SP0114_PHH_MEDIUM_48hr_0uM	3	6
PHH_VPA_48hr_5	PHH	VALPROIC ACID	VPA	4000	5	48	48hr	576	ADGRB2	NA	4.07334	0.00557794	0.0389236	1.74913	1.46966	2.77161	SP0114_PHH_VPA_48hr_4000uM	SP0114_PHH_MEDIUM_48hr_0uM	3	6
PHH_VPA_48hr_5	PHH	VALPROIC ACID	VPA	4000	5	48	48hr	283383	ADGRD1	PHH:1	1.8706	0.000563555	0.00657493	10.2606	0.542427	3.44857	SP0114_PHH_VPA_48hr_4000uM	SP0114_PHH_MEDIUM_48hr_0uM	3	6
PHH_VPA_48hr_5	PHH	VALPROIC ACID	VPA	4000	5	48	48hr	221188	ADGRG5	NA	3.28398	0.000809663	0.00882803	4.02339	0.980447	3.34947	SP0114_PHH_VPA_48hr_4000uM	SP0114_PHH_MEDIUM_48hr_0uM	3	6
PHH_VPA_48hr_5	PHH	VALPROIC ACID	VPA	4000	5	48	48hr	22859	ADGRL1	NA	6.82645	2.55378e-07	1.08486e-05	5.97613	1.32457	5.15371	SP0114_PHH_VPA_48hr_4000uM	SP0114_PHH_MEDIUM_48hr_0uM	3	6
PHH_VPA_48hr_5	PHH	VALPROIC ACID	VPA	4000	5	48	48hr	125	ADH1B	PHH:112	-1.06577	5.017e-05	0.000945856	81.7996	0.262839	-4.05483	SP0114_PHH_VPA_48hr_4000uM	SP0114_PHH_MEDIUM_48hr_0uM	3	6
PHH_VPA_48hr_5	PHH	VALPROIC ACID	VPA	4000	5	48	48hr	137872	ADHFE1	PHH:1	1.16626	0.00121421	0.0120354	29.4997	0.360454	3.23552	SP0114_PHH_VPA_48hr_4000uM	SP0114_PHH_MEDIUM_48hr_0uM	3	6
PHH_VPA_48hr_5	PHH	VALPROIC ACID	VPA	4000	5	48	48hr	55256	ADI1	PHH:2	-1.26976	9.93237e-05	0.0016776	225.509	0.326229	-3.89224	SP0114_PHH_VPA_48hr_4000uM	SP0114_PHH_MEDIUM_48hr_0uM	3	6
PHH_VPA_48hr_5	PHH	VALPROIC ACID	VPA	4000	5	48	48hr	79602	ADIPOR2	PHH:99	0.58631	8.20159e-05	0.00143079	259.759	0.148869	3.93843	SP0114_PHH_VPA_48hr_4000uM	SP0114_PHH_MEDIUM_48hr_0uM	3	6
PHH_VPA_48hr_5	PHH	VALPROIC ACID	VPA	4000	5	48	48hr	141	ADPRH	NA	-1.81104	0.00451491	0.0331685	6.06599	0.637748	-2.83975	SP0114_PHH_VPA_48hr_4000uM	SP0114_PHH_MEDIUM_48hr_0uM	3	6
PHH_VPA_48hr_5	PHH	VALPROIC ACID	VPA	4000	5	48	48hr	148	ADRA1A	NA	2.21838	1.29675e-07	5.9953e-06	20.5016	0.420203	5.2793	SP0114_PHH_VPA_48hr_4000uM	SP0114_PHH_MEDIUM_48hr_0uM	3	6
PHH_VPA_48hr_5	PHH	VALPROIC ACID	VPA	4000	5	48	48hr	154	ADRB2	PHH:217	5.04791	3.70944e-05	0.000732391	4.63953	1.22377	4.12487	SP0114_PHH_VPA_48hr_4000uM	SP0114_PHH_MEDIUM_48hr_0uM	3	6
PHH_VPA_48hr_5	PHH	VALPROIC ACID	VPA	4000	5	48	48hr	4301	AFDN	PHH:1	1.44711	0.000126654	0.00204082	262.221	0.377552	3.83288	SP0114_PHH_VPA_48hr_4000uM	SP0114_PHH_MEDIUM_48hr_0uM	3	6
PHH_VPA_48hr_5	PHH	VALPROIC ACID	VPA	4000	5	48	48hr	10939	AFG3L2	PHH:5	-0.624659	0.00370889	0.0284784	111.512	0.215257	-2.90191	SP0114_PHH_VPA_48hr_4000uM	SP0114_PHH_MEDIUM_48hr_0uM	3	6
PHH_VPA_48hr_5	PHH	VALPROIC ACID	VPA	4000	5	48	48hr	173	AFM	PHH:23	-1.1764	0.000239379	0.00337503	73.1687	0.32025	-3.67336	SP0114_PHH_VPA_48hr_4000uM	SP0114_PHH_MEDIUM_48hr_0uM	3	6
PHH_VPA_48hr_5	PHH	VALPROIC ACID	VPA	4000	5	48	48hr	175	AGA	PHH:373	-0.646687	0.00276503	0.0228106	67.3205	0.216086	-2.99272	SP0114_PHH_VPA_48hr_4000uM	SP0114_PHH_MEDIUM_48hr_0uM	3	6
PHH_VPA_48hr_5	PHH	VALPROIC ACID	VPA	4000	5	48	48hr	60509	AGBL5	PHH:32	1.63427	7.91694e-06	0.000206345	27.3313	0.36582	4.46742	SP0114_PHH_VPA_48hr_4000uM	SP0114_PHH_MEDIUM_48hr_0uM	3	6
PHH_VPA_48hr_5	PHH	VALPROIC ACID	VPA	4000	5	48	48hr	79814	AGMAT	PHH:80	-0.827803	3.25294e-10	2.91517e-08	422.157	0.131685	-6.28622	SP0114_PHH_VPA_48hr_4000uM	SP0114_PHH_MEDIUM_48hr_0uM	3	6
PHH_VPA_48hr_5	PHH	VALPROIC ACID	VPA	4000	5	48	48hr	8540	AGPS	PHH:292	-0.689641	2.84402e-05	0.000584162	228.334	0.164765	-4.18561	SP0114_PHH_VPA_48hr_4000uM	SP0114_PHH_MEDIUM_48hr_0uM	3	6
PHH_VPA_48hr_5	PHH	VALPROIC ACID	VPA	4000	5	48	48hr	183	AGT	PHH:9	0.711942	0.000220156	0.00316194	418.185	0.192693	3.69469	SP0114_PHH_VPA_48hr_4000uM	SP0114_PHH_MEDIUM_48hr_0uM	3	6
PHH_VPA_48hr_5	PHH	VALPROIC ACID	VPA	4000	5	48	48hr	185	AGTR1	PHH:236	1.16527	0.0004915	0.00593246	33.0054	0.334335	3.48535	SP0114_PHH_VPA_48hr_4000uM	SP0114_PHH_MEDIUM_48hr_0uM	3	6
PHH_VPA_48hr_5	PHH	VALPROIC ACID	VPA	4000	5	48	48hr	189	AGXT	PHH:9	0.591642	0.00610563	0.0413411	412.226	0.215766	2.74205	SP0114_PHH_VPA_48hr_4000uM	SP0114_PHH_MEDIUM_48hr_0uM	3	6
PHH_VPA_48hr_5	PHH	VALPROIC ACID	VPA	4000	5	48	48hr	64902	AGXT2	PHH:11	0.904122	0.000687902	0.0077324	74.4983	0.26636	3.39436	SP0114_PHH_VPA_48hr_4000uM	SP0114_PHH_MEDIUM_48hr_0uM	3	6
PHH_VPA_48hr_5	PHH	VALPROIC ACID	VPA	4000	5	48	48hr	113146	AHNAK2	PHH:16	2.35473	0.000102094	0.00170383	8.94842	0.606021	3.88556	SP0114_PHH_VPA_48hr_4000uM	SP0114_PHH_MEDIUM_48hr_0uM	3	6
PHH_VPA_48hr_5	PHH	VALPROIC ACID	VPA	4000	5	48	48hr	197	AHSG	PHH:23	-1.79535	1.28254e-14	2.36349e-12	420.981	0.232934	-7.70755	SP0114_PHH_VPA_48hr_4000uM	SP0114_PHH_MEDIUM_48hr_0uM	3	6
PHH_VPA_48hr_5	PHH	VALPROIC ACID	VPA	4000	5	48	48hr	7965	AIMP2	PHH:245	-1.12129	2.45276e-05	0.000525092	101.226	0.265764	-4.2191	SP0114_PHH_VPA_48hr_4000uM	SP0114_PHH_MEDIUM_48hr_0uM	3	6
PHH_VPA_48hr_5	PHH	VALPROIC ACID	VPA	4000	5	48	48hr	205	AK4	PHH:2	-0.847036	0.000844392	0.00906319	81.1304	0.253769	-3.33782	SP0114_PHH_VPA_48hr_4000uM	SP0114_PHH_MEDIUM_48hr_0uM	3	6
PHH_VPA_48hr_5	PHH	VALPROIC ACID	VPA	4000	5	48	48hr	102157402	AK6	PHH:10	-0.70803	0.000740805	0.00822111	174.493	0.209848	-3.37401	SP0114_PHH_VPA_48hr_4000uM	SP0114_PHH_MEDIUM_48hr_0uM	3	6
PHH_VPA_48hr_5	PHH	VALPROIC ACID	VPA	4000	5	48	48hr	122481	AK7	PHH:16	5.51223	0.000498001	0.00597901	2.47337	1.58314	3.48183	SP0114_PHH_VPA_48hr_4000uM	SP0114_PHH_MEDIUM_48hr_0uM	3	6
PHH_VPA_48hr_5	PHH	VALPROIC ACID	VPA	4000	5	48	48hr	221264	AK9	PHH:1	1.53504	0.00361671	0.0279362	14.4479	0.527544	2.90979	SP0114_PHH_VPA_48hr_4000uM	SP0114_PHH_MEDIUM_48hr_0uM	3	6
PHH_VPA_48hr_5	PHH	VALPROIC ACID	VPA	4000	5	48	48hr	80709	AKNA	PHH:15	1.65262	5.70571e-05	0.00105294	28.8681	0.410624	4.02466	SP0114_PHH_VPA_48hr_4000uM	SP0114_PHH_MEDIUM_48hr_0uM	3	6
PHH_VPA_48hr_5	PHH	VALPROIC ACID	VPA	4000	5	48	48hr	57016	AKR1B10	PHH:2	-2.92204	3.81275e-48	9.97721e-45	173.644	0.200426	-14.5791	SP0114_PHH_VPA_48hr_4000uM	SP0114_PHH_MEDIUM_48hr_0uM	3	6
PHH_VPA_48hr_5	PHH	VALPROIC ACID	VPA	4000	5	48	48hr	6718	AKR1D1	PHH:238	1.44681	0.000486061	0.00588309	39.4014	0.414759	3.48832	SP0114_PHH_VPA_48hr_4000uM	SP0114_PHH_MEDIUM_48hr_0uM	3	6
PHH_VPA_48hr_5	PHH	VALPROIC ACID	VPA	4000	5	48	48hr	10000	AKT3	NA	3.37614	0.000219576	0.00315706	4.79609	0.913615	3.69536	SP0114_PHH_VPA_48hr_4000uM	SP0114_PHH_MEDIUM_48hr_0uM	3	6
PHH_VPA_48hr_5	PHH	VALPROIC ACID	VPA	4000	5	48	48hr	NA	NA	NA	-1.41576	3.50801e-07	1.41227e-05	87.1881	0.277934	-5.09388	SP0114_PHH_VPA_48hr_4000uM	SP0114_PHH_MEDIUM_48hr_0uM	3	6
PHH_VPA_48hr_5	PHH	VALPROIC ACID	VPA	4000	5	48	48hr	100509620	AQP7B	NA	1.80346	0.0026813	0.0223596	67.7555	0.600734	3.00209	SP0114_PHH_VPA_48hr_4000uM	SP0114_PHH_MEDIUM_48hr_0uM	3	6
PHH_VPA_48hr_5	PHH	VALPROIC ACID	VPA	4000	5	48	48hr	210	ALAD	PHH:236	0.954448	3.40147e-06	0.000102281	112.895	0.205481	4.64496	SP0114_PHH_VPA_48hr_4000uM	SP0114_PHH_MEDIUM_48hr_0uM	3	6
PHH_VPA_48hr_5	PHH	VALPROIC ACID	VPA	4000	5	48	48hr	211	ALAS1	PHH:134	0.969254	3.62722e-13	5.455e-11	808.481	0.133345	7.26879	SP0114_PHH_VPA_48hr_4000uM	SP0114_PHH_MEDIUM_48hr_0uM	3	6
PHH_VPA_48hr_5	PHH	VALPROIC ACID	VPA	4000	5	48	48hr	126133	ALDH16A1	PHH:5	-1.53154	0.000107119	0.00177861	18.1648	0.39535	-3.87387	SP0114_PHH_VPA_48hr_4000uM	SP0114_PHH_MEDIUM_48hr_0uM	3	6
PHH_VPA_48hr_5	PHH	VALPROIC ACID	VPA	4000	5	48	48hr	218	ALDH3A1	PHH:358	-2.83531	0.00395701	0.0298063	3.32005	0.983946	-2.88157	SP0114_PHH_VPA_48hr_4000uM	SP0114_PHH_MEDIUM_48hr_0uM	3	6
PHH_VPA_48hr_5	PHH	VALPROIC ACID	VPA	4000	5	48	48hr	226	ALDOA	PHH:1	-0.549329	0.00356493	0.0276488	446.861	0.188495	-2.9143	SP0114_PHH_VPA_48hr_4000uM	SP0114_PHH_MEDIUM_48hr_0uM	3	6
PHH_VPA_48hr_5	PHH	VALPROIC ACID	VPA	4000	5	48	48hr	229	ALDOB	PHH:23	-1.01913	6.23929e-07	2.35939e-05	238.479	0.204493	-4.98366	SP0114_PHH_VPA_48hr_4000uM	SP0114_PHH_MEDIUM_48hr_0uM	3	6
PHH_VPA_48hr_5	PHH	VALPROIC ACID	VPA	4000	5	48	48hr	230	ALDOC	PHH:16	2.11107	0.00259733	0.0218122	9.47546	0.700942	3.01177	SP0114_PHH_VPA_48hr_4000uM	SP0114_PHH_MEDIUM_48hr_0uM	3	6
PHH_VPA_48hr_5	PHH	VALPROIC ACID	VPA	4000	5	48	48hr	79868	ALG13	PHH:21	-0.916089	0.000466846	0.00570862	43.9222	0.261808	-3.49909	SP0114_PHH_VPA_48hr_4000uM	SP0114_PHH_MEDIUM_48hr_0uM	3	6
PHH_VPA_48hr_5	PHH	VALPROIC ACID	VPA	4000	5	48	48hr	91801	ALKBH8	PHH:3	1.06371	0.000324479	0.00426681	33.9053	0.295891	3.59493	SP0114_PHH_VPA_48hr_4000uM	SP0114_PHH_MEDIUM_48hr_0uM	3	6
PHH_VPA_48hr_5	PHH	VALPROIC ACID	VPA	4000	5	48	48hr	10189	ALYREF	PHH:1	-0.666776	0.00189991	0.0172269	195.633	0.214712	-3.10545	SP0114_PHH_VPA_48hr_4000uM	SP0114_PHH_MEDIUM_48hr_0uM	3	6
PHH_VPA_48hr_5	PHH	VALPROIC ACID	VPA	4000	5	48	48hr	144193	AMDHD1	PHH:11	1.76355	0.0069763	0.0455288	6.06658	0.653659	2.69797	SP0114_PHH_VPA_48hr_4000uM	SP0114_PHH_MEDIUM_48hr_0uM	3	6
PHH_VPA_48hr_5	PHH	VALPROIC ACID	VPA	4000	5	48	48hr	347902	AMIGO2	PHH:1	2.31463	0.000186501	0.00278241	8.11316	0.619444	3.73663	SP0114_PHH_VPA_48hr_4000uM	SP0114_PHH_MEDIUM_48hr_0uM	3	6
PHH_VPA_48hr_5	PHH	VALPROIC ACID	VPA	4000	5	48	48hr	51421	AMOTL2	PHH:10	-1.19971	2.26679e-05	0.000493488	41.4099	0.283161	-4.23685	SP0114_PHH_VPA_48hr_4000uM	SP0114_PHH_MEDIUM_48hr_0uM	3	6
PHH_VPA_48hr_5	PHH	VALPROIC ACID	VPA	4000	5	48	48hr	275	AMT	PHH:9	1.64437	0.000101627	0.00169819	15.8554	0.423078	3.88667	SP0114_PHH_VPA_48hr_4000uM	SP0114_PHH_MEDIUM_48hr_0uM	3	6
PHH_VPA_48hr_5	PHH	VALPROIC ACID	VPA	4000	5	48	48hr	155185	AMZ1	NA	5.89637	3.37982e-06	0.000101893	5.99293	1.26905	4.64628	SP0114_PHH_VPA_48hr_4000uM	SP0114_PHH_MEDIUM_48hr_0uM	3	6
PHH_VPA_48hr_5	PHH	VALPROIC ACID	VPA	4000	5	48	48hr	283	ANG	PHH:9	-0.936674	2.58843e-06	8.10215e-05	452.071	0.199248	-4.70104	SP0114_PHH_VPA_48hr_4000uM	SP0114_PHH_MEDIUM_48hr_0uM	3	6
PHH_VPA_48hr_5	PHH	VALPROIC ACID	VPA	4000	5	48	48hr	9068	ANGPTL1	PHH:12	-6.34765	0.000146502	0.00229561	2.1307	1.67179	-3.79692	SP0114_PHH_VPA_48hr_4000uM	SP0114_PHH_MEDIUM_48hr_0uM	3	6
PHH_VPA_48hr_5	PHH	VALPROIC ACID	VPA	4000	5	48	48hr	27329	ANGPTL3	PHH:1	-0.687164	0.00245399	0.0209583	346.815	0.226865	-3.02896	SP0114_PHH_VPA_48hr_4000uM	SP0114_PHH_MEDIUM_48hr_0uM	3	6
PHH_VPA_48hr_5	PHH	VALPROIC ACID	VPA	4000	5	48	48hr	83854	ANGPTL6	PHH:1	2.66245	0.00761697	0.0486623	3.83071	0.997699	2.66859	SP0114_PHH_VPA_48hr_4000uM	SP0114_PHH_MEDIUM_48hr_0uM	3	6
PHH_VPA_48hr_5	PHH	VALPROIC ACID	VPA	4000	5	48	48hr	54467	ANKIB1	PHH:123	0.913051	0.00155596	0.0147417	83.587	0.288571	3.16404	SP0114_PHH_VPA_48hr_4000uM	SP0114_PHH_MEDIUM_48hr_0uM	3	6
PHH_VPA_48hr_5	PHH	VALPROIC ACID	VPA	4000	5	48	48hr	57037	ANKMY2	PHH:3	1.13905	0.000206365	0.00301349	42.9687	0.306932	3.71109	SP0114_PHH_VPA_48hr_4000uM	SP0114_PHH_MEDIUM_48hr_0uM	3	6
PHH_VPA_48hr_5	PHH	VALPROIC ACID	VPA	4000	5	48	48hr	88455	ANKRD13A	PHH:291	0.416847	0.00400824	0.0301574	124.572	0.144864	2.87751	SP0114_PHH_VPA_48hr_4000uM	SP0114_PHH_MEDIUM_48hr_0uM	3	6
PHH_VPA_48hr_5	PHH	VALPROIC ACID	VPA	4000	5	48	48hr	124930	ANKRD13B	NA	3.63467	6.8399e-07	2.53522e-05	8.27812	0.731932	4.96586	SP0114_PHH_VPA_48hr_4000uM	SP0114_PHH_MEDIUM_48hr_0uM	3	6
PHH_VPA_48hr_5	PHH	VALPROIC ACID	VPA	4000	5	48	48hr	26287	ANKRD2	PHH:1	-1.54702	0.00115882	0.0116184	13.5861	0.476177	-3.24883	SP0114_PHH_VPA_48hr_4000uM	SP0114_PHH_MEDIUM_48hr_0uM	3	6
PHH_VPA_48hr_5	PHH	VALPROIC ACID	VPA	4000	5	48	48hr	441430	ANKRD20A2P	NA	2.24343	0.00371818	0.0285329	15.4125	0.773294	2.90113	SP0114_PHH_VPA_48hr_4000uM	SP0114_PHH_MEDIUM_48hr_0uM	3	6
PHH_VPA_48hr_5	PHH	VALPROIC ACID	VPA	4000	5	48	48hr	170961	ANKRD24	NA	1.90286	0.000815668	0.00886603	20.9905	0.568454	3.34742	SP0114_PHH_VPA_48hr_4000uM	SP0114_PHH_MEDIUM_48hr_0uM	3	6
PHH_VPA_48hr_5	PHH	VALPROIC ACID	VPA	4000	5	48	48hr	84079	ANKRD27	PHH:99	1.0757	0.00583102	0.0399339	23.0548	0.390151	2.75714	SP0114_PHH_VPA_48hr_4000uM	SP0114_PHH_MEDIUM_48hr_0uM	3	6
PHH_VPA_48hr_5	PHH	VALPROIC ACID	VPA	4000	5	48	48hr	341405	ANKRD33	PHH:1	6.06249	0.000205448	0.0030068	1.72839	1.63312	3.71222	SP0114_PHH_VPA_48hr_4000uM	SP0114_PHH_MEDIUM_48hr_0uM	3	6
PHH_VPA_48hr_5	PHH	VALPROIC ACID	VPA	4000	5	48	48hr	400986	ANKRD36C	NA	6.21788	0.000234961	0.00332769	3.35272	1.69051	3.67812	SP0114_PHH_VPA_48hr_4000uM	SP0114_PHH_MEDIUM_48hr_0uM	3	6
PHH_VPA_48hr_5	PHH	VALPROIC ACID	VPA	4000	5	48	48hr	55129	ANO10	PHH:1	0.60901	0.00758249	0.0485498	95.1481	0.228084	2.67012	SP0114_PHH_VPA_48hr_4000uM	SP0114_PHH_MEDIUM_48hr_0uM	3	6
PHH_VPA_48hr_5	PHH	VALPROIC ACID	VPA	4000	5	48	48hr	290	ANPEP	PHH:2	-0.536682	0.00520511	0.0368327	174.7	0.19208	-2.79406	SP0114_PHH_VPA_48hr_4000uM	SP0114_PHH_MEDIUM_48hr_0uM	3	6
PHH_VPA_48hr_5	PHH	VALPROIC ACID	VPA	4000	5	48	48hr	301	ANXA1	PHH:100	-1.86387	0.000366031	0.00466325	41.5674	0.523053	-3.56344	SP0114_PHH_VPA_48hr_4000uM	SP0114_PHH_MEDIUM_48hr_0uM	3	6
PHH_VPA_48hr_5	PHH	VALPROIC ACID	VPA	4000	5	48	48hr	312	ANXA13	NA	1.08677	0.00711711	0.0461656	15.3105	0.403807	2.69131	SP0114_PHH_VPA_48hr_4000uM	SP0114_PHH_MEDIUM_48hr_0uM	3	6
PHH_VPA_48hr_5	PHH	VALPROIC ACID	VPA	4000	5	48	48hr	302	ANXA2	NA	-0.965418	1.35531e-15	2.77075e-13	3419.82	0.120836	-7.98946	SP0114_PHH_VPA_48hr_4000uM	SP0114_PHH_MEDIUM_48hr_0uM	3	6
PHH_VPA_48hr_5	PHH	VALPROIC ACID	VPA	4000	5	48	48hr	306	ANXA3	PHH:2	-2.27218	1.28802e-23	5.26638e-21	108.211	0.226841	-10.0166	SP0114_PHH_VPA_48hr_4000uM	SP0114_PHH_MEDIUM_48hr_0uM	3	6
PHH_VPA_48hr_5	PHH	VALPROIC ACID	VPA	4000	5	48	48hr	307	ANXA4	PHH:2	-0.880293	0.00708219	0.0459868	85.7029	0.326887	-2.69295	SP0114_PHH_VPA_48hr_4000uM	SP0114_PHH_MEDIUM_48hr_0uM	3	6
PHH_VPA_48hr_5	PHH	VALPROIC ACID	VPA	4000	5	48	48hr	310	ANXA7	PHH:18	-0.766315	0.000984161	0.0102197	231.35	0.232568	-3.29502	SP0114_PHH_VPA_48hr_4000uM	SP0114_PHH_MEDIUM_48hr_0uM	3	6
PHH_VPA_48hr_5	PHH	VALPROIC ACID	VPA	4000	5	48	48hr	728113	ANXA8L1	NA	-1.80302	8.8358e-06	0.000227574	42.5773	0.405733	-4.44386	SP0114_PHH_VPA_48hr_4000uM	SP0114_PHH_MEDIUM_48hr_0uM	3	6
PHH_VPA_48hr_5	PHH	VALPROIC ACID	VPA	4000	5	48	48hr	8639	AOC3	PHH:2	2.41138	0.00475372	0.0345543	14.4031	0.854111	2.82327	SP0114_PHH_VPA_48hr_4000uM	SP0114_PHH_MEDIUM_48hr_0uM	3	6
PHH_VPA_48hr_5	PHH	VALPROIC ACID	VPA	4000	5	48	48hr	316	AOX1	PHH:6	-0.361501	0.00272663	0.0226079	1320.13	0.120622	-2.99699	SP0114_PHH_VPA_48hr_4000uM	SP0114_PHH_MEDIUM_48hr_0uM	3	6
PHH_VPA_48hr_5	PHH	VALPROIC ACID	VPA	4000	5	48	48hr	1174	AP1S1	PHH:1	0.419417	0.000705814	0.0078998	356.223	0.12382	3.38731	SP0114_PHH_VPA_48hr_4000uM	SP0114_PHH_MEDIUM_48hr_0uM	3	6
PHH_VPA_48hr_5	PHH	VALPROIC ACID	VPA	4000	5	48	48hr	130340	AP1S3	PHH:221	-0.972734	0.00138227	0.0133765	23.1289	0.304138	-3.19833	SP0114_PHH_VPA_48hr_4000uM	SP0114_PHH_MEDIUM_48hr_0uM	3	6
PHH_VPA_48hr_5	PHH	VALPROIC ACID	VPA	4000	5	48	48hr	1173	AP2M1	PHH:203	-1.39207	0.00737154	0.0474185	7.08917	0.519512	-2.67958	SP0114_PHH_VPA_48hr_4000uM	SP0114_PHH_MEDIUM_48hr_0uM	3	6
PHH_VPA_48hr_5	PHH	VALPROIC ACID	VPA	4000	5	48	48hr	9179	AP4M1	PHH:122	-1.47107	0.000336884	0.00439899	9.98096	0.410322	-3.58515	SP0114_PHH_VPA_48hr_4000uM	SP0114_PHH_MEDIUM_48hr_0uM	3	6
PHH_VPA_48hr_5	PHH	VALPROIC ACID	VPA	4000	5	48	48hr	320	APBA1	PHH:49	1.25487	9.30582e-09	5.9979e-07	108.085	0.218507	5.74292	SP0114_PHH_VPA_48hr_4000uM	SP0114_PHH_MEDIUM_48hr_0uM	3	6
PHH_VPA_48hr_5	PHH	VALPROIC ACID	VPA	4000	5	48	48hr	9546	APBA3	PHH:234	-1.18873	0.0028235	0.0232198	25.1838	0.398059	-2.98633	SP0114_PHH_VPA_48hr_4000uM	SP0114_PHH_MEDIUM_48hr_0uM	3	6
PHH_VPA_48hr_5	PHH	VALPROIC ACID	VPA	4000	5	48	48hr	322	APBB1	NA	1.01406	0.000816793	0.00886698	28.2421	0.302972	3.34704	SP0114_PHH_VPA_48hr_4000uM	SP0114_PHH_MEDIUM_48hr_0uM	3	6
PHH_VPA_48hr_5	PHH	VALPROIC ACID	VPA	4000	5	48	48hr	10307	APBB3	PHH:1	1.92077	8.16793e-07	2.96859e-05	57.9117	0.389505	4.93131	SP0114_PHH_VPA_48hr_4000uM	SP0114_PHH_MEDIUM_48hr_0uM	3	6
PHH_VPA_48hr_5	PHH	VALPROIC ACID	VPA	4000	5	48	48hr	333	APLP1	NA	6.42591	6.20248e-09	4.22673e-07	15.9889	1.10578	5.81121	SP0114_PHH_VPA_48hr_4000uM	SP0114_PHH_MEDIUM_48hr_0uM	3	6
PHH_VPA_48hr_5	PHH	VALPROIC ACID	VPA	4000	5	48	48hr	335	APOA1	PHH:9	0.567033	0.00148756	0.0142067	3246.14	0.178475	3.1771	SP0114_PHH_VPA_48hr_4000uM	SP0114_PHH_MEDIUM_48hr_0uM	3	6
PHH_VPA_48hr_5	PHH	VALPROIC ACID	VPA	4000	5	48	48hr	336	APOA2	NA	0.64266	0.000157785	0.00244604	3408.26	0.170084	3.77848	SP0114_PHH_VPA_48hr_4000uM	SP0114_PHH_MEDIUM_48hr_0uM	3	6
PHH_VPA_48hr_5	PHH	VALPROIC ACID	VPA	4000	5	48	48hr	337	APOA4	PHH:9	1.28786	2.26116e-07	9.79636e-06	1931.18	0.248791	5.17648	SP0114_PHH_VPA_48hr_4000uM	SP0114_PHH_MEDIUM_48hr_0uM	3	6
PHH_VPA_48hr_5	PHH	VALPROIC ACID	VPA	4000	5	48	48hr	116519	APOA5	PHH:9	1.74653	7.71033e-15	1.46206e-12	57.2186	0.224713	7.77225	SP0114_PHH_VPA_48hr_4000uM	SP0114_PHH_MEDIUM_48hr_0uM	3	6
PHH_VPA_48hr_5	PHH	VALPROIC ACID	VPA	4000	5	48	48hr	23780	APOL2	PHH:270	-0.844108	4.05983e-07	1.61455e-05	162.385	0.166618	-5.06613	SP0114_PHH_VPA_48hr_4000uM	SP0114_PHH_MEDIUM_48hr_0uM	3	6
PHH_VPA_48hr_5	PHH	VALPROIC ACID	VPA	4000	5	48	48hr	358	AQP1	NA	5.56039	0.00171676	0.0159214	0.911077	1.77348	3.1353	SP0114_PHH_VPA_48hr_4000uM	SP0114_PHH_MEDIUM_48hr_0uM	3	6
PHH_VPA_48hr_5	PHH	VALPROIC ACID	VPA	4000	5	48	48hr	360	AQP3	PHH:11	-1.75793	0.00467143	0.0340832	6.1872	0.621428	-2.82886	SP0114_PHH_VPA_48hr_4000uM	SP0114_PHH_MEDIUM_48hr_0uM	3	6
PHH_VPA_48hr_5	PHH	VALPROIC ACID	VPA	4000	5	48	48hr	364	AQP7	NA	1.84623	3.21441e-05	0.000646048	54.4317	0.444049	4.15772	SP0114_PHH_VPA_48hr_4000uM	SP0114_PHH_MEDIUM_48hr_0uM	3	6
PHH_VPA_48hr_5	PHH	VALPROIC ACID	VPA	4000	5	48	48hr	366	AQP9	PHH:22	1.3032	6.35223e-08	3.13632e-06	174.451	0.24095	5.40859	SP0114_PHH_VPA_48hr_4000uM	SP0114_PHH_MEDIUM_48hr_0uM	3	6
PHH_VPA_48hr_5	PHH	VALPROIC ACID	VPA	4000	5	48	48hr	116985	ARAP1	PHH:17	1.18252	0.000223678	0.00320549	234.452	0.320409	3.69065	SP0114_PHH_VPA_48hr_4000uM	SP0114_PHH_MEDIUM_48hr_0uM	3	6
PHH_VPA_48hr_5	PHH	VALPROIC ACID	VPA	4000	5	48	48hr	378	ARF4	PHH:109	-1.19131	0.00113367	0.0114275	43.6184	0.365987	-3.25506	SP0114_PHH_VPA_48hr_4000uM	SP0114_PHH_MEDIUM_48hr_0uM	3	6
PHH_VPA_48hr_5	PHH	VALPROIC ACID	VPA	4000	5	48	48hr	10565	ARFGEF1	PHH:61	0.564238	0.00461695	0.0338043	297.745	0.199193	2.83261	SP0114_PHH_VPA_48hr_4000uM	SP0114_PHH_MEDIUM_48hr_0uM	3	6
PHH_VPA_48hr_5	PHH	VALPROIC ACID	VPA	4000	5	48	48hr	384	ARG2	PHH:1	2.15486	3.09592e-11	3.64928e-09	58.6676	0.324432	6.64194	SP0114_PHH_VPA_48hr_4000uM	SP0114_PHH_MEDIUM_48hr_0uM	3	6
PHH_VPA_48hr_5	PHH	VALPROIC ACID	VPA	4000	5	48	48hr	83478	ARHGAP24	PHH:11	0.925608	0.00167723	0.0156525	24.1669	0.29458	3.14213	SP0114_PHH_VPA_48hr_4000uM	SP0114_PHH_MEDIUM_48hr_0uM	3	6
PHH_VPA_48hr_5	PHH	VALPROIC ACID	VPA	4000	5	48	48hr	23092	ARHGAP26	PHH:206	0.927338	0.00362835	0.0279828	63.0637	0.318806	2.90879	SP0114_PHH_VPA_48hr_4000uM	SP0114_PHH_MEDIUM_48hr_0uM	3	6
PHH_VPA_48hr_5	PHH	VALPROIC ACID	VPA	4000	5	48	48hr	2909	ARHGAP35	PHH:209	0.533439	0.00197132	0.0177612	341.987	0.172382	3.09452	SP0114_PHH_VPA_48hr_4000uM	SP0114_PHH_MEDIUM_48hr_0uM	3	6
PHH_VPA_48hr_5	PHH	VALPROIC ACID	VPA	4000	5	48	48hr	80728	ARHGAP39	NA	2.17341	2.26641e-06	7.2326e-05	36.3593	0.45968	4.72809	SP0114_PHH_VPA_48hr_4000uM	SP0114_PHH_MEDIUM_48hr_0uM	3	6
PHH_VPA_48hr_5	PHH	VALPROIC ACID	VPA	4000	5	48	48hr	23779	ARHGAP8	NA	2.31504	8.75089e-06	0.000225832	24.1737	0.520709	4.44594	SP0114_PHH_VPA_48hr_4000uM	SP0114_PHH_MEDIUM_48hr_0uM	3	6
PHH_VPA_48hr_5	PHH	VALPROIC ACID	VPA	4000	5	48	48hr	9181	ARHGEF2	PHH:15	1.55423	7.9252e-05	0.00138999	27.1296	0.39381	3.94665	SP0114_PHH_VPA_48hr_4000uM	SP0114_PHH_MEDIUM_48hr_0uM	3	6
PHH_VPA_48hr_5	PHH	VALPROIC ACID	VPA	4000	5	48	48hr	23229	ARHGEF9	PHH:2	1.22133	0.000585285	0.00675894	48.9768	0.355208	3.43834	SP0114_PHH_VPA_48hr_4000uM	SP0114_PHH_MEDIUM_48hr_0uM	3	6
PHH_VPA_48hr_5	PHH	VALPROIC ACID	VPA	4000	5	48	48hr	138715	ARID3C	NA	4.72905	0.00334398	0.0264366	1.35523	1.6117	2.93421	SP0114_PHH_VPA_48hr_4000uM	SP0114_PHH_MEDIUM_48hr_0uM	3	6
PHH_VPA_48hr_5	PHH	VALPROIC ACID	VPA	4000	5	48	48hr	285598	ARL10	NA	2.15025	0.00201382	0.0180719	7.84055	0.696284	3.08819	SP0114_PHH_VPA_48hr_4000uM	SP0114_PHH_MEDIUM_48hr_0uM	3	6
PHH_VPA_48hr_5	PHH	VALPROIC ACID	VPA	4000	5	48	48hr	200894	ARL13B	PHH:215	0.849513	6.09579e-06	0.000168264	115.436	0.187819	4.52304	SP0114_PHH_VPA_48hr_4000uM	SP0114_PHH_MEDIUM_48hr_0uM	3	6
PHH_VPA_48hr_5	PHH	VALPROIC ACID	VPA	4000	5	48	48hr	80117	ARL14	PHH:1	-1.13473	0.00101643	0.0104882	20.3728	0.34533	-3.28594	SP0114_PHH_VPA_48hr_4000uM	SP0114_PHH_MEDIUM_48hr_0uM	3	6
PHH_VPA_48hr_5	PHH	VALPROIC ACID	VPA	4000	5	48	48hr	54622	ARL15	PHH:3	0.560713	0.00402289	0.0302503	96.7902	0.194938	2.87636	SP0114_PHH_VPA_48hr_4000uM	SP0114_PHH_MEDIUM_48hr_0uM	3	6
PHH_VPA_48hr_5	PHH	VALPROIC ACID	VPA	4000	5	48	48hr	23568	ARL2BP	PHH:2	-1.49461	1.64291e-13	2.55902e-11	122.944	0.202657	-7.37504	SP0114_PHH_VPA_48hr_4000uM	SP0114_PHH_MEDIUM_48hr_0uM	3	6
PHH_VPA_48hr_5	PHH	VALPROIC ACID	VPA	4000	5	48	48hr	403	ARL3	NA	1.01703	3.06334e-07	1.25645e-05	184.261	0.198657	5.11951	SP0114_PHH_VPA_48hr_4000uM	SP0114_PHH_MEDIUM_48hr_0uM	3	6
PHH_VPA_48hr_5	PHH	VALPROIC ACID	VPA	4000	5	48	48hr	379	ARL4D	PHH:15	1.84591	0.00023916	0.00337503	15.761	0.50248	3.6736	SP0114_PHH_VPA_48hr_4000uM	SP0114_PHH_MEDIUM_48hr_0uM	3	6
PHH_VPA_48hr_5	PHH	VALPROIC ACID	VPA	4000	5	48	48hr	84100	ARL6	PHH:36	1.19903	0.00268454	0.0223723	13.5644	0.399446	3.00172	SP0114_PHH_VPA_48hr_4000uM	SP0114_PHH_MEDIUM_48hr_0uM	3	6
PHH_VPA_48hr_5	PHH	VALPROIC ACID	VPA	4000	5	48	48hr	10550	ARL6IP5	PHH:2	-0.580709	0.00118925	0.0118689	192.401	0.179151	-3.24145	SP0114_PHH_VPA_48hr_4000uM	SP0114_PHH_MEDIUM_48hr_0uM	3	6
PHH_VPA_48hr_5	PHH	VALPROIC ACID	VPA	4000	5	48	48hr	25852	ARMC8	PHH:65	-0.608934	0.00173296	0.0160007	189.017	0.194389	-3.13255	SP0114_PHH_VPA_48hr_4000uM	SP0114_PHH_MEDIUM_48hr_0uM	3	6
PHH_VPA_48hr_5	PHH	VALPROIC ACID	VPA	4000	5	48	48hr	9823	ARMCX2	PHH:13	2.58613	2.07749e-19	6.17769e-17	35.013	0.287057	9.0091	SP0114_PHH_VPA_48hr_4000uM	SP0114_PHH_MEDIUM_48hr_0uM	3	6
PHH_VPA_48hr_5	PHH	VALPROIC ACID	VPA	4000	5	48	48hr	54470	ARMCX6	NA	2.03041	9.5778e-05	0.00163172	9.30434	0.520479	3.90105	SP0114_PHH_VPA_48hr_4000uM	SP0114_PHH_MEDIUM_48hr_0uM	3	6
PHH_VPA_48hr_5	PHH	VALPROIC ACID	VPA	4000	5	48	48hr	339541	ARMH1	NA	2.54328	0.000473732	0.00577124	6.13462	0.727652	3.49519	SP0114_PHH_VPA_48hr_4000uM	SP0114_PHH_MEDIUM_48hr_0uM	3	6
PHH_VPA_48hr_5	PHH	VALPROIC ACID	VPA	4000	5	48	48hr	10095	ARPC1B	PHH:124	-0.546639	0.00171983	0.0159364	177.583	0.174379	-3.13478	SP0114_PHH_VPA_48hr_4000uM	SP0114_PHH_MEDIUM_48hr_0uM	3	6
PHH_VPA_48hr_5	PHH	VALPROIC ACID	VPA	4000	5	48	48hr	348110	ARPIN	NA	1.30363	0.000909665	0.0096295	14.1069	0.393007	3.31707	SP0114_PHH_VPA_48hr_4000uM	SP0114_PHH_MEDIUM_48hr_0uM	3	6
PHH_VPA_48hr_5	PHH	VALPROIC ACID	VPA	4000	5	48	48hr	10776	ARPP19	PHH:26	-1.01299	0.000205757	0.00300797	51.2663	0.272907	-3.71184	SP0114_PHH_VPA_48hr_4000uM	SP0114_PHH_MEDIUM_48hr_0uM	3	6
PHH_VPA_48hr_5	PHH	VALPROIC ACID	VPA	4000	5	48	48hr	421	ARVCF	NA	1.54971	0.00577274	0.0396903	10.0122	0.561404	2.76042	SP0114_PHH_VPA_48hr_4000uM	SP0114_PHH_MEDIUM_48hr_0uM	3	6
PHH_VPA_48hr_5	PHH	VALPROIC ACID	VPA	4000	5	48	48hr	433	ASGR2	PHH:74	-0.52518	6.58464e-05	0.00119326	422.589	0.131597	-3.99082	SP0114_PHH_VPA_48hr_4000uM	SP0114_PHH_MEDIUM_48hr_0uM	3	6
PHH_VPA_48hr_5	PHH	VALPROIC ACID	VPA	4000	5	48	48hr	8623	ASMTL	PHH:214	2.06801	3.55216e-11	3.93868e-09	60.7014	0.31231	6.62165	SP0114_PHH_VPA_48hr_4000uM	SP0114_PHH_MEDIUM_48hr_0uM	3	6
PHH_VPA_48hr_5	PHH	VALPROIC ACID	VPA	4000	5	48	48hr	443	ASPA	PHH:11	1.7996	7.79605e-05	0.00137471	13.5662	0.455529	3.95058	SP0114_PHH_VPA_48hr_4000uM	SP0114_PHH_MEDIUM_48hr_0uM	3	6
PHH_VPA_48hr_5	PHH	VALPROIC ACID	VPA	4000	5	48	48hr	374569	ASPG	PHH:3	2.95491	7.14785e-16	1.54134e-13	65.1774	0.366252	8.06797	SP0114_PHH_VPA_48hr_4000uM	SP0114_PHH_MEDIUM_48hr_0uM	3	6
PHH_VPA_48hr_5	PHH	VALPROIC ACID	VPA	4000	5	48	48hr	80150	ASRGL1	PHH:1	2.47343	1.34763e-07	6.16515e-06	14.418	0.469141	5.27225	SP0114_PHH_VPA_48hr_4000uM	SP0114_PHH_MEDIUM_48hr_0uM	3	6
PHH_VPA_48hr_5	PHH	VALPROIC ACID	VPA	4000	5	48	48hr	83858	ATAD3B	NA	-1.02757	0.000782729	0.00862056	45.8708	0.30593	-3.35883	SP0114_PHH_VPA_48hr_4000uM	SP0114_PHH_MEDIUM_48hr_0uM	3	6
PHH_VPA_48hr_5	PHH	VALPROIC ACID	VPA	4000	5	48	48hr	89849	ATG16L2	NA	2.31363	0.000176092	0.00265743	51.9636	0.616796	3.75106	SP0114_PHH_VPA_48hr_4000uM	SP0114_PHH_MEDIUM_48hr_0uM	3	6
PHH_VPA_48hr_5	PHH	VALPROIC ACID	VPA	4000	5	48	48hr	84938	ATG4C	PHH:3	0.765445	0.0044583	0.0329004	47.6798	0.269165	2.84377	SP0114_PHH_VPA_48hr_4000uM	SP0114_PHH_MEDIUM_48hr_0uM	3	6
PHH_VPA_48hr_5	PHH	VALPROIC ACID	VPA	4000	5	48	48hr	471	ATIC	PHH:1	-0.761118	0.00711647	0.0461656	41.2581	0.282802	-2.69134	SP0114_PHH_VPA_48hr_4000uM	SP0114_PHH_MEDIUM_48hr_0uM	3	6
PHH_VPA_48hr_5	PHH	VALPROIC ACID	VPA	4000	5	48	48hr	25923	ATL3	PHH:6	-1.00967	0.00477743	0.0346881	27.8375	0.357828	-2.82167	SP0114_PHH_VPA_48hr_4000uM	SP0114_PHH_MEDIUM_48hr_0uM	3	6
PHH_VPA_48hr_5	PHH	VALPROIC ACID	VPA	4000	5	48	48hr	57205	ATP10D	PHH:344	0.988861	0.000519469	0.00617884	43.9812	0.284932	3.47051	SP0114_PHH_VPA_48hr_4000uM	SP0114_PHH_MEDIUM_48hr_0uM	3	6
PHH_VPA_48hr_5	PHH	VALPROIC ACID	VPA	4000	5	48	48hr	488	ATP2A2	PHH:1	-0.757107	7.52172e-05	0.00132813	129.554	0.19123	-3.95915	SP0114_PHH_VPA_48hr_4000uM	SP0114_PHH_MEDIUM_48hr_0uM	3	6
PHH_VPA_48hr_5	PHH	VALPROIC ACID	VPA	4000	5	48	48hr	491	ATP2B2	PHH:11	2.31639	0.000356296	0.00458917	9.41908	0.648756	3.5705	SP0114_PHH_VPA_48hr_4000uM	SP0114_PHH_MEDIUM_48hr_0uM	3	6
PHH_VPA_48hr_5	PHH	VALPROIC ACID	VPA	4000	5	48	48hr	506	ATP5F1B	NA	-0.384952	0.000325489	0.0042758	1935.8	0.107106	-3.59412	SP0114_PHH_VPA_48hr_4000uM	SP0114_PHH_MEDIUM_48hr_0uM	3	6
PHH_VPA_48hr_5	PHH	VALPROIC ACID	VPA	4000	5	48	48hr	517	ATP5MC2	PHH:133	-0.901673	0.00343278	0.0269272	97.2607	0.308152	-2.92607	SP0114_PHH_VPA_48hr_4000uM	SP0114_PHH_MEDIUM_48hr_0uM	3	6
PHH_VPA_48hr_5	PHH	VALPROIC ACID	VPA	4000	5	48	48hr	522	ATP5PF	NA	4.86056	8.36277e-05	0.00145503	19.0635	1.2356	3.93376	SP0114_PHH_VPA_48hr_4000uM	SP0114_PHH_MEDIUM_48hr_0uM	3	6
PHH_VPA_48hr_5	PHH	VALPROIC ACID	VPA	4000	5	48	48hr	535	ATP6V0A1	PHH:108	0.931093	0.00507664	0.0361386	17.0479	0.332281	2.80213	SP0114_PHH_VPA_48hr_4000uM	SP0114_PHH_MEDIUM_48hr_0uM	3	6
PHH_VPA_48hr_5	PHH	VALPROIC ACID	VPA	4000	5	48	48hr	155066	ATP6V0E2	PHH:1	0.953683	0.00213121	0.0188557	16.6914	0.310513	3.07131	SP0114_PHH_VPA_48hr_4000uM	SP0114_PHH_MEDIUM_48hr_0uM	3	6
PHH_VPA_48hr_5	PHH	VALPROIC ACID	VPA	4000	5	48	48hr	90423	ATP6V1E2	PHH:2	-2.12339	0.000123838	0.00200284	8.87947	0.553197	-3.8384	SP0114_PHH_VPA_48hr_4000uM	SP0114_PHH_MEDIUM_48hr_0uM	3	6
PHH_VPA_48hr_5	PHH	VALPROIC ACID	VPA	4000	5	48	48hr	10396	ATP8A1	NA	2.16607	0.00298275	0.0241948	13.2762	0.729438	2.96951	SP0114_PHH_VPA_48hr_4000uM	SP0114_PHH_MEDIUM_48hr_0uM	3	6
PHH_VPA_48hr_5	PHH	VALPROIC ACID	VPA	4000	5	48	48hr	57198	ATP8B2	PHH:1	2.93903	7.04978e-16	1.54134e-13	45.166	0.364208	8.06965	SP0114_PHH_VPA_48hr_4000uM	SP0114_PHH_MEDIUM_48hr_0uM	3	6
PHH_VPA_48hr_5	PHH	VALPROIC ACID	VPA	4000	5	48	48hr	26033	ATRNL1	NA	3.40265	0.00048164	0.00584038	4.71635	0.974758	3.49077	SP0114_PHH_VPA_48hr_4000uM	SP0114_PHH_MEDIUM_48hr_0uM	3	6
PHH_VPA_48hr_5	PHH	VALPROIC ACID	VPA	4000	5	48	48hr	563	AZGP1	PHH:1	2.0856	6.19822e-22	2.25271e-19	132.553	0.216658	9.62619	SP0114_PHH_VPA_48hr_4000uM	SP0114_PHH_MEDIUM_48hr_0uM	3	6
PHH_VPA_48hr_5	PHH	VALPROIC ACID	VPA	4000	5	48	48hr	113451	AZIN2	PHH:1	2.0331	1.30942e-07	6.03255e-06	42.9329	0.385238	5.27752	SP0114_PHH_VPA_48hr_4000uM	SP0114_PHH_MEDIUM_48hr_0uM	3	6
PHH_VPA_48hr_5	PHH	VALPROIC ACID	VPA	4000	5	48	48hr	27087	B3GAT1	NA	3.92323	1.83829e-05	0.000420493	5.28934	0.915856	4.28368	SP0114_PHH_VPA_48hr_4000uM	SP0114_PHH_MEDIUM_48hr_0uM	3	6
PHH_VPA_48hr_5	PHH	VALPROIC ACID	VPA	4000	5	48	48hr	26229	B3GAT3	NA	0.945925	0.000107508	0.00178281	101.475	0.244236	3.87299	SP0114_PHH_VPA_48hr_4000uM	SP0114_PHH_MEDIUM_48hr_0uM	3	6
PHH_VPA_48hr_5	PHH	VALPROIC ACID	VPA	4000	5	48	48hr	79369	B3GNT4	PHH:3	5.48586	0.00120073	0.011938	1.26496	1.69384	3.23871	SP0114_PHH_VPA_48hr_4000uM	SP0114_PHH_MEDIUM_48hr_0uM	3	6
PHH_VPA_48hr_5	PHH	VALPROIC ACID	VPA	4000	5	48	48hr	9532	BAG2	PHH:5	-0.923437	1.73442e-06	5.6733e-05	199.389	0.193101	-4.78214	SP0114_PHH_VPA_48hr_4000uM	SP0114_PHH_MEDIUM_48hr_0uM	3	6
PHH_VPA_48hr_5	PHH	VALPROIC ACID	VPA	4000	5	48	48hr	9531	BAG3	PHH:131	-0.660595	0.00485435	0.0350744	69.8498	0.234541	-2.81654	SP0114_PHH_VPA_48hr_4000uM	SP0114_PHH_MEDIUM_48hr_0uM	3	6
PHH_VPA_48hr_5	PHH	VALPROIC ACID	VPA	4000	5	48	48hr	22893	BAHD1	NA	0.970588	0.00110711	0.0112305	48.0731	0.297563	3.26179	SP0114_PHH_VPA_48hr_4000uM	SP0114_PHH_MEDIUM_48hr_0uM	3	6
PHH_VPA_48hr_5	PHH	VALPROIC ACID	VPA	4000	5	48	48hr	10458	BAIAP2	PHH:25	-0.569739	0.00191303	0.0173099	77.0741	0.183585	-3.10341	SP0114_PHH_VPA_48hr_4000uM	SP0114_PHH_MEDIUM_48hr_0uM	3	6
PHH_VPA_48hr_5	PHH	VALPROIC ACID	VPA	4000	5	48	48hr	8938	BAIAP3	NA	2.85779	0.000313473	0.0041613	5.19901	0.79297	3.6039	SP0114_PHH_VPA_48hr_4000uM	SP0114_PHH_MEDIUM_48hr_0uM	3	6
PHH_VPA_48hr_5	PHH	VALPROIC ACID	VPA	4000	5	48	48hr	25805	BAMBI	PHH:2	-0.662948	0.000801576	0.00878212	129.957	0.197762	-3.35225	SP0114_PHH_VPA_48hr_4000uM	SP0114_PHH_MEDIUM_48hr_0uM	3	6
PHH_VPA_48hr_5	PHH	VALPROIC ACID	VPA	4000	5	48	48hr	10538	BATF	PHH:261	-2.03518	0.00211633	0.0187475	6.58356	0.662192	-3.0734	SP0114_PHH_VPA_48hr_4000uM	SP0114_PHH_MEDIUM_48hr_0uM	3	6
PHH_VPA_48hr_5	PHH	VALPROIC ACID	VPA	4000	5	48	48hr	27241	BBS9	PHH:265	1.46108	0.000100243	0.00168432	19.2393	0.375599	3.89	SP0114_PHH_VPA_48hr_4000uM	SP0114_PHH_MEDIUM_48hr_0uM	3	6
PHH_VPA_48hr_5	PHH	VALPROIC ACID	VPA	4000	5	48	48hr	10286	BCAS2	PHH:8	0.493944	0.00646957	0.0430778	127.57	0.181398	2.72298	SP0114_PHH_VPA_48hr_4000uM	SP0114_PHH_MEDIUM_48hr_0uM	3	6
PHH_VPA_48hr_5	PHH	VALPROIC ACID	VPA	4000	5	48	48hr	586	BCAT1	PHH:15	2.18083	0.00228113	0.0198078	14.6333	0.714801	3.05096	SP0114_PHH_VPA_48hr_4000uM	SP0114_PHH_MEDIUM_48hr_0uM	3	6
PHH_VPA_48hr_5	PHH	VALPROIC ACID	VPA	4000	5	48	48hr	602	BCL3	PHH:170	-0.946924	0.000307099	0.00409173	101.119	0.262361	-3.60924	SP0114_PHH_VPA_48hr_4000uM	SP0114_PHH_MEDIUM_48hr_0uM	3	6
PHH_VPA_48hr_5	PHH	VALPROIC ACID	VPA	4000	5	48	48hr	9275	BCL7B	PHH:35	-1.29623	0.00173496	0.0160007	12.683	0.413838	-3.13221	SP0114_PHH_VPA_48hr_4000uM	SP0114_PHH_MEDIUM_48hr_0uM	3	6
PHH_VPA_48hr_5	PHH	VALPROIC ACID	VPA	4000	5	48	48hr	9774	BCLAF1	PHH:1	-0.976425	7.59903e-06	0.000200711	93.1221	0.218138	-4.47618	SP0114_PHH_VPA_48hr_4000uM	SP0114_PHH_MEDIUM_48hr_0uM	3	6
PHH_VPA_48hr_5	PHH	VALPROIC ACID	VPA	4000	5	48	48hr	617	BCS1L	PHH:244	-2.37285	2.84265e-05	0.000584162	7.92136	0.566892	-4.18572	SP0114_PHH_VPA_48hr_4000uM	SP0114_PHH_MEDIUM_48hr_0uM	3	6
PHH_VPA_48hr_5	PHH	VALPROIC ACID	VPA	4000	5	48	48hr	56898	BDH2	PHH:2	1.27601	1.49387e-13	2.35492e-11	438.57	0.172721	7.3877	SP0114_PHH_VPA_48hr_4000uM	SP0114_PHH_MEDIUM_48hr_0uM	3	6
PHH_VPA_48hr_5	PHH	VALPROIC ACID	VPA	4000	5	48	48hr	55859	BEX1	PHH:2	4.34462	2.07964e-05	0.000462756	4.48919	1.02078	4.25616	SP0114_PHH_VPA_48hr_4000uM	SP0114_PHH_MEDIUM_48hr_0uM	3	6
PHH_VPA_48hr_5	PHH	VALPROIC ACID	VPA	4000	5	48	48hr	84707	BEX2	PHH:1	2.54742	1.37631e-12	1.8758e-10	33.198	0.35948	7.08641	SP0114_PHH_VPA_48hr_4000uM	SP0114_PHH_MEDIUM_48hr_0uM	3	6
PHH_VPA_48hr_5	PHH	VALPROIC ACID	VPA	4000	5	48	48hr	340542	BEX5	PHH:31	2.95256	2.08709e-07	9.13296e-06	11.134	0.568739	5.19141	SP0114_PHH_VPA_48hr_4000uM	SP0114_PHH_MEDIUM_48hr_0uM	3	6
PHH_VPA_48hr_5	PHH	VALPROIC ACID	VPA	4000	5	48	48hr	80823	BHLHB9	PHH:3	1.17635	0.000985291	0.0102233	26.718	0.357044	3.29469	SP0114_PHH_VPA_48hr_4000uM	SP0114_PHH_MEDIUM_48hr_0uM	3	6
PHH_VPA_48hr_5	PHH	VALPROIC ACID	VPA	4000	5	48	48hr	79365	BHLHE41	PHH:1	1.58937	0.00163024	0.0153233	13.0025	0.50449	3.15044	SP0114_PHH_VPA_48hr_4000uM	SP0114_PHH_MEDIUM_48hr_0uM	3	6
PHH_VPA_48hr_5	PHH	VALPROIC ACID	VPA	4000	5	48	48hr	635	BHMT	PHH:1	1.37772	0.00469534	0.0342059	14.7117	0.487304	2.82722	SP0114_PHH_VPA_48hr_4000uM	SP0114_PHH_MEDIUM_48hr_0uM	3	6
PHH_VPA_48hr_5	PHH	VALPROIC ACID	VPA	4000	5	48	48hr	80114	BICC1	PHH:1	-1.22598	6.76599e-07	2.51495e-05	117.178	0.246777	-4.96796	SP0114_PHH_VPA_48hr_4000uM	SP0114_PHH_MEDIUM_48hr_0uM	3	6
PHH_VPA_48hr_5	PHH	VALPROIC ACID	VPA	4000	5	48	48hr	23299	BICD2	PHH:176	0.694358	0.00315241	0.0252889	131.991	0.235179	2.95247	SP0114_PHH_VPA_48hr_4000uM	SP0114_PHH_MEDIUM_48hr_0uM	3	6
PHH_VPA_48hr_5	PHH	VALPROIC ACID	VPA	4000	5	48	48hr	92558	BICDL1	NA	1.46143	0.00014064	0.00222238	58.4414	0.383876	3.80704	SP0114_PHH_VPA_48hr_4000uM	SP0114_PHH_MEDIUM_48hr_0uM	3	6
PHH_VPA_48hr_5	PHH	VALPROIC ACID	VPA	4000	5	48	48hr	330	BIRC3	PHH:263	-1.27285	2.66435e-15	5.28187e-13	440.373	0.161004	-7.9057	SP0114_PHH_VPA_48hr_4000uM	SP0114_PHH_MEDIUM_48hr_0uM	3	6
PHH_VPA_48hr_5	PHH	VALPROIC ACID	VPA	4000	5	48	48hr	29760	BLNK	PHH:219	0.945442	0.000145185	0.00227769	40.5649	0.248855	3.79916	SP0114_PHH_VPA_48hr_4000uM	SP0114_PHH_MEDIUM_48hr_0uM	3	6
PHH_VPA_48hr_5	PHH	VALPROIC ACID	VPA	4000	5	48	48hr	8548	BLZF1	PHH:12	-0.766126	0.000753485	0.00834767	52.3104	0.227382	-3.36934	SP0114_PHH_VPA_48hr_4000uM	SP0114_PHH_MEDIUM_48hr_0uM	3	6
PHH_VPA_48hr_5	PHH	VALPROIC ACID	VPA	4000	5	48	48hr	89927	BMERB1	PHH:1	1.67879	5.07664e-11	5.40023e-09	94.5639	0.255576	6.56867	SP0114_PHH_VPA_48hr_4000uM	SP0114_PHH_MEDIUM_48hr_0uM	3	6
PHH_VPA_48hr_5	PHH	VALPROIC ACID	VPA	4000	5	48	48hr	90427	BMF	NA	2.79073	5.96904e-07	2.27694e-05	12.5196	0.559016	4.99222	SP0114_PHH_VPA_48hr_4000uM	SP0114_PHH_MEDIUM_48hr_0uM	3	6
PHH_VPA_48hr_5	PHH	VALPROIC ACID	VPA	4000	5	48	48hr	650	BMP2	PHH:5	-1.78087	6.61253e-10	5.47584e-08	62.817	0.288395	-6.17509	SP0114_PHH_VPA_48hr_4000uM	SP0114_PHH_MEDIUM_48hr_0uM	3	6
PHH_VPA_48hr_5	PHH	VALPROIC ACID	VPA	4000	5	48	48hr	353500	BMP8A	NA	2.45935	0.00312151	0.0251026	3.67699	0.832124	2.95551	SP0114_PHH_VPA_48hr_4000uM	SP0114_PHH_MEDIUM_48hr_0uM	3	6
PHH_VPA_48hr_5	PHH	VALPROIC ACID	VPA	4000	5	48	48hr	656	BMP8B	PHH:9	2.0765	4.65027e-06	0.000133723	14.1087	0.453386	4.57998	SP0114_PHH_VPA_48hr_4000uM	SP0114_PHH_MEDIUM_48hr_0uM	3	6
PHH_VPA_48hr_5	PHH	VALPROIC ACID	VPA	4000	5	48	48hr	659	BMPR2	PHH:92	0.434642	0.00503897	0.0359095	284.185	0.154978	2.80453	SP0114_PHH_VPA_48hr_4000uM	SP0114_PHH_MEDIUM_48hr_0uM	3	6
PHH_VPA_48hr_5	PHH	VALPROIC ACID	VPA	4000	5	48	48hr	665	BNIP3L	PHH:43	0.61996	0.00161539	0.0152056	86.7809	0.196618	3.15311	SP0114_PHH_VPA_48hr_4000uM	SP0114_PHH_MEDIUM_48hr_0uM	3	6
PHH_VPA_48hr_5	PHH	VALPROIC ACID	VPA	4000	5	48	48hr	259282	BOD1L1	PHH:7	0.992188	0.000653581	0.00740386	207.017	0.291106	3.40835	SP0114_PHH_VPA_48hr_4000uM	SP0114_PHH_MEDIUM_48hr_0uM	3	6
PHH_VPA_48hr_5	PHH	VALPROIC ACID	VPA	4000	5	48	48hr	670	BPHL	NA	0.740971	0.000108157	0.00179077	103.204	0.19139	3.87153	SP0114_PHH_VPA_48hr_4000uM	SP0114_PHH_MEDIUM_48hr_0uM	3	6
PHH_VPA_48hr_5	PHH	VALPROIC ACID	VPA	4000	5	48	48hr	673	BRAF	PHH:4	0.93787	0.00475062	0.034551	26.5118	0.332169	2.82347	SP0114_PHH_VPA_48hr_4000uM	SP0114_PHH_MEDIUM_48hr_0uM	3	6
PHH_VPA_48hr_5	PHH	VALPROIC ACID	VPA	4000	5	48	48hr	283870	BRICD5	NA	3.39388	0.00198431	0.0178561	5.54817	1.09743	3.09257	SP0114_PHH_VPA_48hr_4000uM	SP0114_PHH_MEDIUM_48hr_0uM	3	6
PHH_VPA_48hr_5	PHH	VALPROIC ACID	VPA	4000	5	48	48hr	254065	BRWD3	NA	1.04387	0.00243411	0.0208429	59.5997	0.34435	3.03141	SP0114_PHH_VPA_48hr_4000uM	SP0114_PHH_MEDIUM_48hr_0uM	3	6
PHH_VPA_48hr_5	PHH	VALPROIC ACID	VPA	4000	5	48	48hr	54836	BSPRY	PHH:31	2.48763	5.22927e-14	8.88568e-12	25.0364	0.330535	7.52606	SP0114_PHH_VPA_48hr_4000uM	SP0114_PHH_MEDIUM_48hr_0uM	3	6
PHH_VPA_48hr_5	PHH	VALPROIC ACID	VPA	4000	5	48	48hr	121551	BTBD11	PHH:107	-1.68425	4.27916e-05	0.00082946	13.1826	0.41161	-4.09187	SP0114_PHH_VPA_48hr_4000uM	SP0114_PHH_MEDIUM_48hr_0uM	3	6
PHH_VPA_48hr_5	PHH	VALPROIC ACID	VPA	4000	5	48	48hr	10385	BTN2A2	PHH:44	1.53093	0.000191722	0.00284087	30.9604	0.410472	3.72968	SP0114_PHH_VPA_48hr_4000uM	SP0114_PHH_MEDIUM_48hr_0uM	3	6
PHH_VPA_48hr_5	PHH	VALPROIC ACID	VPA	4000	5	48	48hr	8945	BTRC	PHH:10	1.33367	0.00164786	0.0154335	29.2823	0.423752	3.1473	SP0114_PHH_VPA_48hr_4000uM	SP0114_PHH_MEDIUM_48hr_0uM	3	6
PHH_VPA_48hr_5	PHH	VALPROIC ACID	VPA	4000	5	48	48hr	53838	C11orf24	PHH:139	-0.630267	0.00122237	0.012098	90.3755	0.194911	-3.23361	SP0114_PHH_VPA_48hr_4000uM	SP0114_PHH_MEDIUM_48hr_0uM	3	6
PHH_VPA_48hr_5	PHH	VALPROIC ACID	VPA	4000	5	48	48hr	102288414	C11orf98	NA	-1.13585	0.00770152	0.0490517	17.1948	0.426228	-2.66488	SP0114_PHH_VPA_48hr_4000uM	SP0114_PHH_MEDIUM_48hr_0uM	3	6
PHH_VPA_48hr_5	PHH	VALPROIC ACID	VPA	4000	5	48	48hr	147339	C18orf25	PHH:7	0.842708	0.00373386	0.0286197	53.2854	0.290608	2.89981	SP0114_PHH_VPA_48hr_4000uM	SP0114_PHH_MEDIUM_48hr_0uM	3	6
PHH_VPA_48hr_5	PHH	VALPROIC ACID	VPA	4000	5	48	48hr	64073	C19orf33	PHH:1	-1.80322	1.8327e-09	1.40228e-07	48.7004	0.299938	-6.01198	SP0114_PHH_VPA_48hr_4000uM	SP0114_PHH_MEDIUM_48hr_0uM	3	6
PHH_VPA_48hr_5	PHH	VALPROIC ACID	VPA	4000	5	48	48hr	81563	C1orf21	NA	2.17788	1.58994e-20	5.20069e-18	67.9199	0.234514	9.2868	SP0114_PHH_VPA_48hr_4000uM	SP0114_PHH_MEDIUM_48hr_0uM	3	6
PHH_VPA_48hr_5	PHH	VALPROIC ACID	VPA	4000	5	48	48hr	715	C1R	PHH:9	0.60378	0.000409892	0.00510765	150.58	0.170867	3.53363	SP0114_PHH_VPA_48hr_4000uM	SP0114_PHH_MEDIUM_48hr_0uM	3	6
PHH_VPA_48hr_5	PHH	VALPROIC ACID	VPA	4000	5	48	48hr	140680	C20orf96	NA	1.63189	0.00290403	0.0236852	15.8938	0.548034	2.97772	SP0114_PHH_VPA_48hr_4000uM	SP0114_PHH_MEDIUM_48hr_0uM	3	6
PHH_VPA_48hr_5	PHH	VALPROIC ACID	VPA	4000	5	48	48hr	9847	C2CD5	PHH:2	1.01727	0.000360897	0.00461657	76.055	0.285178	3.56714	SP0114_PHH_VPA_48hr_4000uM	SP0114_PHH_MEDIUM_48hr_0uM	3	6
PHH_VPA_48hr_5	PHH	VALPROIC ACID	VPA	4000	5	48	48hr	84226	C2orf16	NA	3.71662	9.51506e-05	0.00162314	4.8362	0.952336	3.90264	SP0114_PHH_VPA_48hr_4000uM	SP0114_PHH_MEDIUM_48hr_0uM	3	6
PHH_VPA_48hr_5	PHH	VALPROIC ACID	VPA	4000	5	48	48hr	29798	C2orf27A	NA	1.97814	0.00642804	0.0428885	5.78549	0.725895	2.72511	SP0114_PHH_VPA_48hr_4000uM	SP0114_PHH_MEDIUM_48hr_0uM	3	6
PHH_VPA_48hr_5	PHH	VALPROIC ACID	VPA	4000	5	48	48hr	205327	C2orf69	PHH:3	0.633237	4.12307e-07	1.6298e-05	198.804	0.125067	5.06319	SP0114_PHH_VPA_48hr_4000uM	SP0114_PHH_MEDIUM_48hr_0uM	3	6
PHH_VPA_48hr_5	PHH	VALPROIC ACID	VPA	4000	5	48	48hr	722	C4BPA	PHH:9	1.00814	1.86114e-05	0.000423499	127.911	0.235495	4.28093	SP0114_PHH_VPA_48hr_4000uM	SP0114_PHH_MEDIUM_48hr_0uM	3	6
PHH_VPA_48hr_5	PHH	VALPROIC ACID	VPA	4000	5	48	48hr	725	C4BPB	PHH:11	-0.896433	4.37792e-05	0.000842363	243.376	0.219361	-4.08657	SP0114_PHH_VPA_48hr_4000uM	SP0114_PHH_MEDIUM_48hr_0uM	3	6
PHH_VPA_48hr_5	PHH	VALPROIC ACID	VPA	4000	5	48	48hr	136895	C7orf31	PHH:40	1.54093	0.000587194	0.00677499	15.2325	0.448277	3.43746	SP0114_PHH_VPA_48hr_4000uM	SP0114_PHH_MEDIUM_48hr_0uM	3	6
PHH_VPA_48hr_5	PHH	VALPROIC ACID	VPA	4000	5	48	48hr	732	C8B	PHH:9	1.07892	3.21938e-05	0.000646048	53.6982	0.25952	4.15737	SP0114_PHH_VPA_48hr_4000uM	SP0114_PHH_MEDIUM_48hr_0uM	3	6
PHH_VPA_48hr_5	PHH	VALPROIC ACID	VPA	4000	5	48	48hr	23632	CA14	NA	2.87346	0.00107979	0.0110462	4.0553	0.879039	3.26887	SP0114_PHH_VPA_48hr_4000uM	SP0114_PHH_MEDIUM_48hr_0uM	3	6
PHH_VPA_48hr_5	PHH	VALPROIC ACID	VPA	4000	5	48	48hr	81928	CABLES2	PHH:2	1.95804	3.5342e-06	0.000105574	14.7156	0.422259	4.63705	SP0114_PHH_VPA_48hr_4000uM	SP0114_PHH_MEDIUM_48hr_0uM	3	6
PHH_VPA_48hr_5	PHH	VALPROIC ACID	VPA	4000	5	48	48hr	776	CACNA1D	NA	2.1667	0.00269315	0.0224155	15.0609	0.722053	3.00075	SP0114_PHH_VPA_48hr_4000uM	SP0114_PHH_MEDIUM_48hr_0uM	3	6
PHH_VPA_48hr_5	PHH	VALPROIC ACID	VPA	4000	5	48	48hr	782	CACNB1	NA	3.95292	4.39164e-08	2.32632e-06	14.5945	0.722082	5.47433	SP0114_PHH_VPA_48hr_4000uM	SP0114_PHH_MEDIUM_48hr_0uM	3	6
PHH_VPA_48hr_5	PHH	VALPROIC ACID	VPA	4000	5	48	48hr	784	CACNB3	NA	2.74309	1.60334e-07	7.25887e-06	14.4208	0.523462	5.24028	SP0114_PHH_VPA_48hr_4000uM	SP0114_PHH_MEDIUM_48hr_0uM	3	6
PHH_VPA_48hr_5	PHH	VALPROIC ACID	VPA	4000	5	48	48hr	58509	CACTIN	PHH:2	1.53885	0.00485269	0.0350744	9.87405	0.546338	2.81665	SP0114_PHH_VPA_48hr_4000uM	SP0114_PHH_MEDIUM_48hr_0uM	3	6
PHH_VPA_48hr_5	PHH	VALPROIC ACID	VPA	4000	5	48	48hr	199731	CADM4	NA	0.853079	0.00108326	0.0110644	27.9133	0.261043	3.26796	SP0114_PHH_VPA_48hr_4000uM	SP0114_PHH_MEDIUM_48hr_0uM	3	6
PHH_VPA_48hr_5	PHH	VALPROIC ACID	VPA	4000	5	48	48hr	796	CALCA	PHH:9	2.09611	8.53304e-05	0.00147377	11.4276	0.533509	3.92891	SP0114_PHH_VPA_48hr_4000uM	SP0114_PHH_MEDIUM_48hr_0uM	3	6
PHH_VPA_48hr_5	PHH	VALPROIC ACID	VPA	4000	5	48	48hr	797	CALCB	PHH:2	4.76687	0.000231755	0.00328881	5.07241	1.29478	3.68162	SP0114_PHH_VPA_48hr_4000uM	SP0114_PHH_MEDIUM_48hr_0uM	3	6
PHH_VPA_48hr_5	PHH	VALPROIC ACID	VPA	4000	5	48	48hr	57658	CALCOCO1	PHH:1	2.10698	0.00214397	0.0189283	14.3111	0.686419	3.06953	SP0114_PHH_VPA_48hr_4000uM	SP0114_PHH_MEDIUM_48hr_0uM	3	6
PHH_VPA_48hr_5	PHH	VALPROIC ACID	VPA	4000	5	48	48hr	805	CALM2	NA	-0.893502	0.0029026	0.0236852	187.429	0.300048	-2.97787	SP0114_PHH_VPA_48hr_4000uM	SP0114_PHH_MEDIUM_48hr_0uM	3	6
PHH_VPA_48hr_5	PHH	VALPROIC ACID	VPA	4000	5	48	48hr	10645	CAMKK2	PHH:4	-0.689419	0.000701482	0.00786029	58.7846	0.203429	-3.389	SP0114_PHH_VPA_48hr_4000uM	SP0114_PHH_MEDIUM_48hr_0uM	3	6
PHH_VPA_48hr_5	PHH	VALPROIC ACID	VPA	4000	5	48	48hr	10486	CAP2	PHH:2	-0.862585	0.000687877	0.0077324	71.5236	0.254122	-3.39437	SP0114_PHH_VPA_48hr_4000uM	SP0114_PHH_MEDIUM_48hr_0uM	3	6
PHH_VPA_48hr_5	PHH	VALPROIC ACID	VPA	4000	5	48	48hr	823	CAPN1	PHH:53	-1.00124	0.000988211	0.0102454	28.6497	0.30397	-3.29386	SP0114_PHH_VPA_48hr_4000uM	SP0114_PHH_MEDIUM_48hr_0uM	3	6
PHH_VPA_48hr_5	PHH	VALPROIC ACID	VPA	4000	5	48	48hr	726	CAPN5	PHH:124	1.16392	7.47207e-08	3.59429e-06	498.959	0.216365	5.37943	SP0114_PHH_VPA_48hr_4000uM	SP0114_PHH_MEDIUM_48hr_0uM	3	6
PHH_VPA_48hr_5	PHH	VALPROIC ACID	VPA	4000	5	48	48hr	23473	CAPN7	PHH:286	1.58635	0.00103668	0.0106886	10.8964	0.483587	3.28038	SP0114_PHH_VPA_48hr_4000uM	SP0114_PHH_MEDIUM_48hr_0uM	3	6
PHH_VPA_48hr_5	PHH	VALPROIC ACID	VPA	4000	5	48	48hr	826	CAPNS1	NA	-1.0637	1.79081e-06	5.81413e-05	163.363	0.22273	-4.7757	SP0114_PHH_VPA_48hr_4000uM	SP0114_PHH_MEDIUM_48hr_0uM	3	6
PHH_VPA_48hr_5	PHH	VALPROIC ACID	VPA	4000	5	48	48hr	4076	CAPRIN1	PHH:5	-0.919735	9.73349e-05	0.00165609	88.6333	0.236002	-3.89714	SP0114_PHH_VPA_48hr_4000uM	SP0114_PHH_MEDIUM_48hr_0uM	3	6
PHH_VPA_48hr_5	PHH	VALPROIC ACID	VPA	4000	5	48	48hr	829	CAPZA1	NA	-1.41867	6.70363e-05	0.00120804	31.2294	0.355863	-3.98657	SP0114_PHH_VPA_48hr_4000uM	SP0114_PHH_MEDIUM_48hr_0uM	3	6
PHH_VPA_48hr_5	PHH	VALPROIC ACID	VPA	4000	5	48	48hr	84674	CARD6	PHH:208	-1.50821	9.96248e-05	0.0016776	26.8271	0.387564	-3.8915	SP0114_PHH_VPA_48hr_4000uM	SP0114_PHH_MEDIUM_48hr_0uM	3	6
PHH_VPA_48hr_5	PHH	VALPROIC ACID	VPA	4000	5	48	48hr	10498	CARM1	PHH:75	0.491436	0.00686328	0.0450572	128.016	0.181784	2.70341	SP0114_PHH_VPA_48hr_4000uM	SP0114_PHH_MEDIUM_48hr_0uM	3	6
PHH_VPA_48hr_5	PHH	VALPROIC ACID	VPA	4000	5	48	48hr	90668	CARMIL3	NA	3.13522	0.000172524	0.00262783	4.56724	0.834683	3.75618	SP0114_PHH_VPA_48hr_4000uM	SP0114_PHH_MEDIUM_48hr_0uM	3	6
PHH_VPA_48hr_5	PHH	VALPROIC ACID	VPA	4000	5	48	48hr	55259	DNAI7	NA	5.05456	0.000193009	0.00285348	4.63905	1.35584	3.728	SP0114_PHH_VPA_48hr_4000uM	SP0114_PHH_MEDIUM_48hr_0uM	3	6
PHH_VPA_48hr_5	PHH	VALPROIC ACID	VPA	4000	5	48	48hr	836	CASP3	PHH:4	0.840956	0.00351233	0.0273706	47.3067	0.288104	2.91893	SP0114_PHH_VPA_48hr_4000uM	SP0114_PHH_MEDIUM_48hr_0uM	3	6
PHH_VPA_48hr_5	PHH	VALPROIC ACID	VPA	4000	5	48	48hr	652968	CASTOR1	PHH:1	1.86868	0.000153551	0.00238324	11.5851	0.493673	3.78525	SP0114_PHH_VPA_48hr_4000uM	SP0114_PHH_MEDIUM_48hr_0uM	3	6
PHH_VPA_48hr_5	PHH	VALPROIC ACID	VPA	4000	5	48	48hr	847	CAT	PHH:225	0.557126	3.3755e-06	0.000101893	445.397	0.119901	4.64654	SP0114_PHH_VPA_48hr_4000uM	SP0114_PHH_MEDIUM_48hr_0uM	3	6
PHH_VPA_48hr_5	PHH	VALPROIC ACID	VPA	4000	5	48	48hr	857	CAV1	PHH:1	-1.47356	8.95337e-09	5.82815e-07	58.6066	0.256296	-5.74945	SP0114_PHH_VPA_48hr_4000uM	SP0114_PHH_MEDIUM_48hr_0uM	3	6
PHH_VPA_48hr_5	PHH	VALPROIC ACID	VPA	4000	5	48	48hr	858	CAV2	PHH:1	-1.89484	9.57277e-07	3.39431e-05	47.0682	0.386684	-4.90022	SP0114_PHH_VPA_48hr_4000uM	SP0114_PHH_MEDIUM_48hr_0uM	3	6
PHH_VPA_48hr_5	PHH	VALPROIC ACID	VPA	4000	5	48	48hr	284119	CAVIN1	PHH:1	-0.828237	0.00690328	0.0451915	42.165	0.306587	-2.70147	SP0114_PHH_VPA_48hr_4000uM	SP0114_PHH_MEDIUM_48hr_0uM	3	6
PHH_VPA_48hr_5	PHH	VALPROIC ACID	VPA	4000	5	48	48hr	865	CBFB	PHH:1	-0.761517	1.72284e-08	1.02462e-06	209.752	0.135074	-5.63775	SP0114_PHH_VPA_48hr_4000uM	SP0114_PHH_MEDIUM_48hr_0uM	3	6
PHH_VPA_48hr_5	PHH	VALPROIC ACID	VPA	4000	5	48	48hr	23624	CBLC	PHH:234	2.00786	2.01824e-05	0.000452169	11.0074	0.471011	4.26286	SP0114_PHH_VPA_48hr_4000uM	SP0114_PHH_MEDIUM_48hr_0uM	3	6
PHH_VPA_48hr_5	PHH	VALPROIC ACID	VPA	4000	5	48	48hr	874	CBR3	PHH:325	-1.93005	0.00384591	0.0292332	6.603	0.667716	-2.89053	SP0114_PHH_VPA_48hr_4000uM	SP0114_PHH_MEDIUM_48hr_0uM	3	6
PHH_VPA_48hr_5	PHH	VALPROIC ACID	VPA	4000	5	48	48hr	875	CBS	NA	0.707214	6.95896e-06	0.00018658	332.432	0.157336	4.49494	SP0114_PHH_VPA_48hr_4000uM	SP0114_PHH_MEDIUM_48hr_0uM	3	6
PHH_VPA_48hr_5	PHH	VALPROIC ACID	VPA	4000	5	48	48hr	102724560	LOC102724560	NA	0.85025	5.1402e-06	0.000145572	235.451	0.1865	4.55898	SP0114_PHH_VPA_48hr_4000uM	SP0114_PHH_MEDIUM_48hr_0uM	3	6
PHH_VPA_48hr_5	PHH	VALPROIC ACID	VPA	4000	5	48	48hr	150472	CBWD2	NA	0.543301	0.0026731	0.0223196	321.141	0.180918	3.00303	SP0114_PHH_VPA_48hr_4000uM	SP0114_PHH_MEDIUM_48hr_0uM	3	6
PHH_VPA_48hr_5	PHH	VALPROIC ACID	VPA	4000	5	48	48hr	84733	CBX2	NA	3.9495	9.77138e-05	0.00166037	6.45392	1.01368	3.8962	SP0114_PHH_VPA_48hr_4000uM	SP0114_PHH_MEDIUM_48hr_0uM	3	6
PHH_VPA_48hr_5	PHH	VALPROIC ACID	VPA	4000	5	48	48hr	8535	CBX4	PHH:15	1.30639	2.82176e-13	4.34352e-11	184.043	0.178892	7.30264	SP0114_PHH_VPA_48hr_4000uM	SP0114_PHH_MEDIUM_48hr_0uM	3	6
PHH_VPA_48hr_5	PHH	VALPROIC ACID	VPA	4000	5	48	48hr	23468	CBX5	PHH:1	-0.760643	0.00649689	0.0432314	31.0522	0.279485	-2.72159	SP0114_PHH_VPA_48hr_4000uM	SP0114_PHH_MEDIUM_48hr_0uM	3	6
PHH_VPA_48hr_5	PHH	VALPROIC ACID	VPA	4000	5	48	48hr	23466	CBX6	PHH:1	1.38107	3.17805e-11	3.67979e-09	140.257	0.208053	6.63807	SP0114_PHH_VPA_48hr_4000uM	SP0114_PHH_MEDIUM_48hr_0uM	3	6
PHH_VPA_48hr_5	PHH	VALPROIC ACID	VPA	4000	5	48	48hr	23492	CBX7	PHH:265	3.41818	0.000897574	0.00952339	3.159	1.02932	3.32081	SP0114_PHH_VPA_48hr_4000uM	SP0114_PHH_MEDIUM_48hr_0uM	3	6
PHH_VPA_48hr_5	PHH	VALPROIC ACID	VPA	4000	5	48	48hr	54862	CC2D1A	NA	1.28609	5.6171e-07	2.15525e-05	200.99	0.257016	5.00394	SP0114_PHH_VPA_48hr_4000uM	SP0114_PHH_MEDIUM_48hr_0uM	3	6
PHH_VPA_48hr_5	PHH	VALPROIC ACID	VPA	4000	5	48	48hr	57545	CC2D2A	PHH:1	2.64487	0.000713667	0.00796046	5.57305	0.781519	3.38427	SP0114_PHH_VPA_48hr_4000uM	SP0114_PHH_MEDIUM_48hr_0uM	3	6
PHH_VPA_48hr_5	PHH	VALPROIC ACID	VPA	4000	5	48	48hr	29903	CCDC106	NA	1.11209	9.34144e-06	0.000238252	43.5737	0.25093	4.43188	SP0114_PHH_VPA_48hr_4000uM	SP0114_PHH_MEDIUM_48hr_0uM	3	6
PHH_VPA_48hr_5	PHH	VALPROIC ACID	VPA	4000	5	48	48hr	29070	CCDC113	PHH:2	1.2521	0.0018448	0.0168322	23.2618	0.40207	3.11414	SP0114_PHH_VPA_48hr_4000uM	SP0114_PHH_MEDIUM_48hr_0uM	3	6
PHH_VPA_48hr_5	PHH	VALPROIC ACID	VPA	4000	5	48	48hr	90693	CCDC126	PHH:152	1.0507	3.35242e-07	1.35799e-05	62.0553	0.205919	5.10247	SP0114_PHH_VPA_48hr_4000uM	SP0114_PHH_MEDIUM_48hr_0uM	3	6
PHH_VPA_48hr_5	PHH	VALPROIC ACID	VPA	4000	5	48	48hr	100129792	CCDC152	NA	2.8532	0.000920277	0.00970258	4.86823	0.860998	3.31383	SP0114_PHH_VPA_48hr_4000uM	SP0114_PHH_MEDIUM_48hr_0uM	3	6
PHH_VPA_48hr_5	PHH	VALPROIC ACID	VPA	4000	5	48	48hr	100499483	CCDC180	NA	2.94446	0.00367164	0.0282421	3.44758	1.01356	2.90508	SP0114_PHH_VPA_48hr_4000uM	SP0114_PHH_MEDIUM_48hr_0uM	3	6
PHH_VPA_48hr_5	PHH	VALPROIC ACID	VPA	4000	5	48	48hr	28952	CCDC22	PHH:33	-0.668301	0.00418389	0.0313348	49.214	0.233349	-2.86395	SP0114_PHH_VPA_48hr_4000uM	SP0114_PHH_MEDIUM_48hr_0uM	3	6
PHH_VPA_48hr_5	PHH	VALPROIC ACID	VPA	4000	5	48	48hr	79140	CCDC28B	NA	3.07086	2.37077e-24	1.14886e-21	35.3252	0.301578	10.1826	SP0114_PHH_VPA_48hr_4000uM	SP0114_PHH_MEDIUM_48hr_0uM	3	6
PHH_VPA_48hr_5	PHH	VALPROIC ACID	VPA	4000	5	48	48hr	91057	CCDC34	PHH:1	1.22881	0.00672976	0.0442473	11.6889	0.453449	2.70993	SP0114_PHH_VPA_48hr_4000uM	SP0114_PHH_MEDIUM_48hr_0uM	3	6
PHH_VPA_48hr_5	PHH	VALPROIC ACID	VPA	4000	5	48	48hr	91409	CCDC74B	NA	6.41874	0.000101355	0.00169582	2.0995	1.6512	3.88732	SP0114_PHH_VPA_48hr_4000uM	SP0114_PHH_MEDIUM_48hr_0uM	3	6
PHH_VPA_48hr_5	PHH	VALPROIC ACID	VPA	4000	5	48	48hr	11007	CCDC85B	PHH:266	1.27975	0.00071299	0.00795969	28.9083	0.378118	3.38454	SP0114_PHH_VPA_48hr_4000uM	SP0114_PHH_MEDIUM_48hr_0uM	3	6
PHH_VPA_48hr_5	PHH	VALPROIC ACID	VPA	4000	5	48	48hr	317762	CCDC85C	NA	1.18104	0.00350723	0.0273635	42.4111	0.404551	2.91939	SP0114_PHH_VPA_48hr_4000uM	SP0114_PHH_MEDIUM_48hr_0uM	3	6
PHH_VPA_48hr_5	PHH	VALPROIC ACID	VPA	4000	5	48	48hr	283234	CCDC88B	NA	6.58988	0.000132747	0.00212285	1.92886	1.72451	3.82131	SP0114_PHH_VPA_48hr_4000uM	SP0114_PHH_MEDIUM_48hr_0uM	3	6
PHH_VPA_48hr_5	PHH	VALPROIC ACID	VPA	4000	5	48	48hr	6359	CCL15	NA	-0.995022	1.37166e-05	0.0003293	128.666	0.228827	-4.34835	SP0114_PHH_VPA_48hr_4000uM	SP0114_PHH_MEDIUM_48hr_0uM	3	6
PHH_VPA_48hr_5	PHH	VALPROIC ACID	VPA	4000	5	48	48hr	6360	CCL16	PHH:9	0.716907	0.00697586	0.0455288	80.4389	0.265718	2.698	SP0114_PHH_VPA_48hr_4000uM	SP0114_PHH_MEDIUM_48hr_0uM	3	6
PHH_VPA_48hr_5	PHH	VALPROIC ACID	VPA	4000	5	48	48hr	6364	CCL20	PHH:22	0.917144	0.000627821	0.00717416	701.418	0.268226	3.4193	SP0114_PHH_VPA_48hr_4000uM	SP0114_PHH_MEDIUM_48hr_0uM	3	6
PHH_VPA_48hr_5	PHH	VALPROIC ACID	VPA	4000	5	48	48hr	3491	CCN1	PHH:158	-1.2243	0.00104414	0.0107486	22.9121	0.37345	-3.27836	SP0114_PHH_VPA_48hr_4000uM	SP0114_PHH_MEDIUM_48hr_0uM	3	6
PHH_VPA_48hr_5	PHH	VALPROIC ACID	VPA	4000	5	48	48hr	890	CCNA2	PHH:1	-1.62545	0.00234481	0.0202907	10.8976	0.534216	-3.04268	SP0114_PHH_VPA_48hr_4000uM	SP0114_PHH_MEDIUM_48hr_0uM	3	6
PHH_VPA_48hr_5	PHH	VALPROIC ACID	VPA	4000	5	48	48hr	896	CCND3	PHH:4	1.2988	0.00571801	0.0394959	13.0437	0.469978	2.76353	SP0114_PHH_VPA_48hr_4000uM	SP0114_PHH_MEDIUM_48hr_0uM	3	6
PHH_VPA_48hr_5	PHH	VALPROIC ACID	VPA	4000	5	48	48hr	54619	CCNJ	PHH:5	-1.0533	0.00253915	0.0214744	26.44	0.348934	-3.01864	SP0114_PHH_VPA_48hr_4000uM	SP0114_PHH_MEDIUM_48hr_0uM	3	6
PHH_VPA_48hr_5	PHH	VALPROIC ACID	VPA	4000	5	48	48hr	9738	CCP110	PHH:1	1.63406	6.72867e-08	3.3097e-06	57.7005	0.302701	5.39827	SP0114_PHH_VPA_48hr_4000uM	SP0114_PHH_MEDIUM_48hr_0uM	3	6
PHH_VPA_48hr_5	PHH	VALPROIC ACID	VPA	4000	5	48	48hr	9973	CCS	PHH:228	0.784069	0.000864366	0.00923214	71.7046	0.235363	3.33132	SP0114_PHH_VPA_48hr_4000uM	SP0114_PHH_MEDIUM_48hr_0uM	3	6
PHH_VPA_48hr_5	PHH	VALPROIC ACID	VPA	4000	5	48	48hr	126731	CCSAP	PHH:50	0.927328	0.00482079	0.0349088	30.1327	0.328983	2.81877	SP0114_PHH_VPA_48hr_4000uM	SP0114_PHH_MEDIUM_48hr_0uM	3	6
PHH_VPA_48hr_5	PHH	VALPROIC ACID	VPA	4000	5	48	48hr	54462	CCSER2	PHH:81	0.830805	1.47184e-05	0.000350776	273.815	0.191745	4.33286	SP0114_PHH_VPA_48hr_4000uM	SP0114_PHH_MEDIUM_48hr_0uM	3	6
PHH_VPA_48hr_5	PHH	VALPROIC ACID	VPA	4000	5	48	48hr	7203	CCT3	PHH:1	-0.775068	1.20376e-06	4.13387e-05	175.416	0.159643	-4.85502	SP0114_PHH_VPA_48hr_4000uM	SP0114_PHH_MEDIUM_48hr_0uM	3	6
PHH_VPA_48hr_5	PHH	VALPROIC ACID	VPA	4000	5	48	48hr	10575	CCT4	NA	-0.957341	0.0032239	0.0257047	120.111	0.325014	-2.94554	SP0114_PHH_VPA_48hr_4000uM	SP0114_PHH_MEDIUM_48hr_0uM	3	6
PHH_VPA_48hr_5	PHH	VALPROIC ACID	VPA	4000	5	48	48hr	22948	CCT5	PHH:24	-0.465195	0.00323598	0.0257697	942.407	0.157994	-2.94438	SP0114_PHH_VPA_48hr_4000uM	SP0114_PHH_MEDIUM_48hr_0uM	3	6
PHH_VPA_48hr_5	PHH	VALPROIC ACID	VPA	4000	5	48	48hr	10574	CCT7	NA	-0.462399	4.82183e-05	0.000915657	1400.67	0.113777	-4.0641	SP0114_PHH_VPA_48hr_4000uM	SP0114_PHH_MEDIUM_48hr_0uM	3	6
PHH_VPA_48hr_5	PHH	VALPROIC ACID	VPA	4000	5	48	48hr	10694	CCT8	NA	-0.764807	0.000515	0.00613126	184.765	0.220226	-3.47283	SP0114_PHH_VPA_48hr_4000uM	SP0114_PHH_MEDIUM_48hr_0uM	3	6
PHH_VPA_48hr_5	PHH	VALPROIC ACID	VPA	4000	5	48	48hr	29126	CD274	PHH:12	2.26897	1.08136e-05	0.000267963	13.0787	0.515648	4.40023	SP0114_PHH_VPA_48hr_4000uM	SP0114_PHH_MEDIUM_48hr_0uM	3	6
PHH_VPA_48hr_5	PHH	VALPROIC ACID	VPA	4000	5	48	48hr	948	CD36	NA	5.50395	0.00521778	0.0368825	1.16973	1.97043	2.79327	SP0114_PHH_VPA_48hr_4000uM	SP0114_PHH_MEDIUM_48hr_0uM	3	6
PHH_VPA_48hr_5	PHH	VALPROIC ACID	VPA	4000	5	48	48hr	966	CD59	PHH:57	-0.641522	0.00327862	0.0260617	114.328	0.21818	-2.94033	SP0114_PHH_VPA_48hr_4000uM	SP0114_PHH_MEDIUM_48hr_0uM	3	6
PHH_VPA_48hr_5	PHH	VALPROIC ACID	VPA	4000	5	48	48hr	3732	CD82	PHH:70	1.80376	1.06021e-05	0.000264226	23.6293	0.409525	4.40451	SP0114_PHH_VPA_48hr_4000uM	SP0114_PHH_MEDIUM_48hr_0uM	3	6
PHH_VPA_48hr_5	PHH	VALPROIC ACID	VPA	4000	5	48	48hr	998	CDC42	PHH:6	-0.90799	2.48433e-05	0.000526955	1168.91	0.215356	-4.21622	SP0114_PHH_VPA_48hr_4000uM	SP0114_PHH_MEDIUM_48hr_0uM	3	6
PHH_VPA_48hr_5	PHH	VALPROIC ACID	VPA	4000	5	48	48hr	8476	CDC42BPA	PHH:6	1.10591	1.69881e-06	5.59714e-05	71.0188	0.231058	4.7863	SP0114_PHH_VPA_48hr_4000uM	SP0114_PHH_MEDIUM_48hr_0uM	3	6
PHH_VPA_48hr_5	PHH	VALPROIC ACID	VPA	4000	5	48	48hr	55561	CDC42BPG	NA	2.03796	0.000244199	0.00343406	14.8245	0.555565	3.66827	SP0114_PHH_VPA_48hr_4000uM	SP0114_PHH_MEDIUM_48hr_0uM	3	6
PHH_VPA_48hr_5	PHH	VALPROIC ACID	VPA	4000	5	48	48hr	10435	CDC42EP2	PHH:137	-1.10596	0.00557439	0.0389196	11.9352	0.399001	-2.77182	SP0114_PHH_VPA_48hr_4000uM	SP0114_PHH_MEDIUM_48hr_0uM	3	6
PHH_VPA_48hr_5	PHH	VALPROIC ACID	VPA	4000	5	48	48hr	1013	CDH15	NA	5.10525	0.00214094	0.0189271	2.09868	1.66298	3.06995	SP0114_PHH_VPA_48hr_4000uM	SP0114_PHH_MEDIUM_48hr_0uM	3	6
PHH_VPA_48hr_5	PHH	VALPROIC ACID	VPA	4000	5	48	48hr	64072	CDH23	NA	2.12016	7.01402e-05	0.00125371	22.0239	0.533266	3.97581	SP0114_PHH_VPA_48hr_4000uM	SP0114_PHH_MEDIUM_48hr_0uM	3	6
PHH_VPA_48hr_5	PHH	VALPROIC ACID	VPA	4000	5	48	48hr	64403	CDH24	NA	2.95588	0.000179482	0.00270236	5.60816	0.789019	3.74627	SP0114_PHH_VPA_48hr_4000uM	SP0114_PHH_MEDIUM_48hr_0uM	3	6
PHH_VPA_48hr_5	PHH	VALPROIC ACID	VPA	4000	5	48	48hr	54825	CDHR2	PHH:17	0.589504	0.00758451	0.0485498	63.744	0.220786	2.67003	SP0114_PHH_VPA_48hr_4000uM	SP0114_PHH_MEDIUM_48hr_0uM	3	6
PHH_VPA_48hr_5	PHH	VALPROIC ACID	VPA	4000	5	48	48hr	8558	CDK10	NA	-0.723699	0.000246537	0.00345733	125.941	0.197417	-3.66583	SP0114_PHH_VPA_48hr_4000uM	SP0114_PHH_MEDIUM_48hr_0uM	3	6
PHH_VPA_48hr_5	PHH	VALPROIC ACID	VPA	4000	5	48	48hr	5127	CDK16	PHH:203	-0.632472	2.58249e-05	0.000542365	177.982	0.150321	-4.20747	SP0114_PHH_VPA_48hr_4000uM	SP0114_PHH_MEDIUM_48hr_0uM	3	6
PHH_VPA_48hr_5	PHH	VALPROIC ACID	VPA	4000	5	48	48hr	1019	CDK4	PHH:173	0.366225	0.00653223	0.0433846	349.955	0.134652	2.7198	SP0114_PHH_VPA_48hr_4000uM	SP0114_PHH_MEDIUM_48hr_0uM	3	6
PHH_VPA_48hr_5	PHH	VALPROIC ACID	VPA	4000	5	48	48hr	55755	CDK5RAP2	PHH:2	1.1021	0.00163286	0.0153369	220.537	0.349876	3.14997	SP0114_PHH_VPA_48hr_4000uM	SP0114_PHH_MEDIUM_48hr_0uM	3	6
PHH_VPA_48hr_5	PHH	VALPROIC ACID	VPA	4000	5	48	48hr	6792	CDKL5	PHH:3	2.47004	6.54167e-09	4.38929e-07	16.3781	0.425702	5.80229	SP0114_PHH_VPA_48hr_4000uM	SP0114_PHH_MEDIUM_48hr_0uM	3	6
PHH_VPA_48hr_5	PHH	VALPROIC ACID	VPA	4000	5	48	48hr	1028	CDKN1C	PHH:9	4.20686	0.00131823	0.0128619	2.68402	1.30974	3.21198	SP0114_PHH_VPA_48hr_4000uM	SP0114_PHH_MEDIUM_48hr_0uM	3	6
PHH_VPA_48hr_5	PHH	VALPROIC ACID	VPA	4000	5	48	48hr	1036	CDO1	PHH:1	1.52452	3.66114e-24	1.65181e-21	338.349	0.150344	10.1403	SP0114_PHH_VPA_48hr_4000uM	SP0114_PHH_MEDIUM_48hr_0uM	3	6
PHH_VPA_48hr_5	PHH	VALPROIC ACID	VPA	4000	5	48	48hr	50937	CDON	PHH:399	2.00426	2.42282e-05	0.000520529	25.1332	0.474732	4.22187	SP0114_PHH_VPA_48hr_4000uM	SP0114_PHH_MEDIUM_48hr_0uM	3	6
PHH_VPA_48hr_5	PHH	VALPROIC ACID	VPA	4000	5	48	48hr	30850	CDR2L	NA	1.90521	8.31037e-07	3.00367e-05	18.1707	0.386615	4.92793	SP0114_PHH_VPA_48hr_4000uM	SP0114_PHH_MEDIUM_48hr_0uM	3	6
PHH_VPA_48hr_5	PHH	VALPROIC ACID	VPA	4000	5	48	48hr	284040	CDRT4	NA	4.6492	0.00318683	0.0255181	7.64162	1.57647	2.94912	SP0114_PHH_VPA_48hr_4000uM	SP0114_PHH_MEDIUM_48hr_0uM	3	6
PHH_VPA_48hr_5	PHH	VALPROIC ACID	VPA	4000	5	48	48hr	55573	CDV3	PHH:10	-1.07219	2.27142e-05	0.000493675	236.161	0.253091	-4.23639	SP0114_PHH_VPA_48hr_4000uM	SP0114_PHH_MEDIUM_48hr_0uM	3	6
PHH_VPA_48hr_5	PHH	VALPROIC ACID	VPA	4000	5	48	48hr	1050	CEBPA	PHH:34	1.26235	5.57504e-08	2.80553e-06	104.605	0.232396	5.43192	SP0114_PHH_VPA_48hr_4000uM	SP0114_PHH_MEDIUM_48hr_0uM	3	6
PHH_VPA_48hr_5	PHH	VALPROIC ACID	VPA	4000	5	48	48hr	27443	CECR2	PHH:1	1.99139	0.000634459	0.00723106	141.269	0.582885	3.41644	SP0114_PHH_VPA_48hr_4000uM	SP0114_PHH_MEDIUM_48hr_0uM	3	6
PHH_VPA_48hr_5	PHH	VALPROIC ACID	VPA	4000	5	48	48hr	60680	CELF5	NA	1.90787	0.00268824	0.0223888	6.87999	0.635679	3.00131	SP0114_PHH_VPA_48hr_4000uM	SP0114_PHH_MEDIUM_48hr_0uM	3	6
PHH_VPA_48hr_5	PHH	VALPROIC ACID	VPA	4000	5	48	48hr	51286	CEND1	NA	6.76007	2.58532e-07	1.0947e-05	6.34788	1.31228	5.15141	SP0114_PHH_VPA_48hr_4000uM	SP0114_PHH_MEDIUM_48hr_0uM	3	6
PHH_VPA_48hr_5	PHH	VALPROIC ACID	VPA	4000	5	48	48hr	55839	CENPN	PHH:1	-1.43172	1.22276e-06	4.18812e-05	60.4655	0.295083	-4.85191	SP0114_PHH_VPA_48hr_4000uM	SP0114_PHH_MEDIUM_48hr_0uM	3	6
PHH_VPA_48hr_5	PHH	VALPROIC ACID	VPA	4000	5	48	48hr	201161	CENPV	PHH:138	-1.09723	0.00258934	0.0217867	21.2089	0.364202	-3.0127	SP0114_PHH_VPA_48hr_4000uM	SP0114_PHH_MEDIUM_48hr_0uM	3	6
PHH_VPA_48hr_5	PHH	VALPROIC ACID	VPA	4000	5	48	48hr	57562	CEP126	NA	2.97452	0.00276382	0.0228106	3.50348	0.993875	2.99285	SP0114_PHH_VPA_48hr_4000uM	SP0114_PHH_MEDIUM_48hr_0uM	3	6
PHH_VPA_48hr_5	PHH	VALPROIC ACID	VPA	4000	5	48	48hr	145508	CEP128	NA	2.49869	0.00485476	0.0350744	5.41202	0.887157	2.81652	SP0114_PHH_VPA_48hr_4000uM	SP0114_PHH_MEDIUM_48hr_0uM	3	6
PHH_VPA_48hr_5	PHH	VALPROIC ACID	VPA	4000	5	48	48hr	22994	CEP131	NA	3.326	0.00290544	0.0236852	2.99941	1.11702	2.97757	SP0114_PHH_VPA_48hr_4000uM	SP0114_PHH_MEDIUM_48hr_0uM	3	6
PHH_VPA_48hr_5	PHH	VALPROIC ACID	VPA	4000	5	48	48hr	22995	CEP152	PHH:1	1.55544	0.000378593	0.00478109	22.1982	0.437587	3.55457	SP0114_PHH_VPA_48hr_4000uM	SP0114_PHH_MEDIUM_48hr_0uM	3	6
PHH_VPA_48hr_5	PHH	VALPROIC ACID	VPA	4000	5	48	48hr	80184	CEP290	PHH:36	1.29551	7.63731e-06	0.000200768	48.1957	0.289494	4.47511	SP0114_PHH_VPA_48hr_4000uM	SP0114_PHH_MEDIUM_48hr_0uM	3	6
PHH_VPA_48hr_5	PHH	VALPROIC ACID	VPA	4000	5	48	48hr	9702	CEP57	PHH:109	1.88076	0.000128261	0.00206164	12.5504	0.491089	3.82977	SP0114_PHH_VPA_48hr_4000uM	SP0114_PHH_MEDIUM_48hr_0uM	3	6
PHH_VPA_48hr_5	PHH	VALPROIC ACID	VPA	4000	5	48	48hr	23177	CEP68	PHH:5	1.24322	0.00093209	0.00981131	46.5765	0.375565	3.31026	SP0114_PHH_VPA_48hr_4000uM	SP0114_PHH_MEDIUM_48hr_0uM	3	6
PHH_VPA_48hr_5	PHH	VALPROIC ACID	VPA	4000	5	48	48hr	79598	CEP97	PHH:332	0.932958	0.00185477	0.0168761	41.656	0.299741	3.11255	SP0114_PHH_VPA_48hr_4000uM	SP0114_PHH_MEDIUM_48hr_0uM	3	6
PHH_VPA_48hr_5	PHH	VALPROIC ACID	VPA	4000	5	48	48hr	29956	CERS2	NA	-1.07941	0.00305747	0.0246938	71.8534	0.364432	-2.9619	SP0114_PHH_VPA_48hr_4000uM	SP0114_PHH_MEDIUM_48hr_0uM	3	6
PHH_VPA_48hr_5	PHH	VALPROIC ACID	VPA	4000	5	48	48hr	91012	CERS5	NA	0.769286	0.000898185	0.00952339	97.6295	0.23167	3.32062	SP0114_PHH_VPA_48hr_4000uM	SP0114_PHH_MEDIUM_48hr_0uM	3	6
PHH_VPA_48hr_5	PHH	VALPROIC ACID	VPA	4000	5	48	48hr	253782	CERS6	PHH:48	1.17553	1.01921e-08	6.47346e-07	82.7965	0.205242	5.7275	SP0114_PHH_VPA_48hr_4000uM	SP0114_PHH_MEDIUM_48hr_0uM	3	6
PHH_VPA_48hr_5	PHH	VALPROIC ACID	VPA	4000	5	48	48hr	23491	CES3	NA	1.82236	0.00578826	0.0397417	15.9575	0.660385	2.75954	SP0114_PHH_VPA_48hr_4000uM	SP0114_PHH_MEDIUM_48hr_0uM	3	6
PHH_VPA_48hr_5	PHH	VALPROIC ACID	VPA	4000	5	48	48hr	112942	CFAP36	PHH:175	1.21632	1.89019e-09	1.42955e-07	73.9052	0.202485	6.00697	SP0114_PHH_VPA_48hr_4000uM	SP0114_PHH_MEDIUM_48hr_0uM	3	6
PHH_VPA_48hr_5	PHH	VALPROIC ACID	VPA	4000	5	48	48hr	146845	CFAP52	NA	4.3776	0.00599237	0.0407506	3.33892	1.5929	2.7482	SP0114_PHH_VPA_48hr_4000uM	SP0114_PHH_MEDIUM_48hr_0uM	3	6
PHH_VPA_48hr_5	PHH	VALPROIC ACID	VPA	4000	5	48	48hr	1675	CFD	NA	4.52854	0.00726581	0.0468998	1.68765	1.68698	2.68441	SP0114_PHH_VPA_48hr_4000uM	SP0114_PHH_MEDIUM_48hr_0uM	3	6
PHH_VPA_48hr_5	PHH	VALPROIC ACID	VPA	4000	5	48	48hr	3075	CFH	PHH:23	-0.638763	0.00189952	0.0172269	230.872	0.205687	-3.10551	SP0114_PHH_VPA_48hr_4000uM	SP0114_PHH_MEDIUM_48hr_0uM	3	6
PHH_VPA_48hr_5	PHH	VALPROIC ACID	VPA	4000	5	48	48hr	1072	CFL1	NA	-0.900101	0.00012336	0.00199757	242.788	0.234441	-3.83935	SP0114_PHH_VPA_48hr_4000uM	SP0114_PHH_MEDIUM_48hr_0uM	3	6
PHH_VPA_48hr_5	PHH	VALPROIC ACID	VPA	4000	5	48	48hr	94115	CGB8	NA	5.47113	0.00534623	0.0376683	1.20608	1.96422	2.7854	SP0114_PHH_VPA_48hr_4000uM	SP0114_PHH_MEDIUM_48hr_0uM	3	6
PHH_VPA_48hr_5	PHH	VALPROIC ACID	VPA	4000	5	48	48hr	79094	CHAC1	PHH:15	1.36634	0.000329957	0.00432148	31.768	0.380534	3.59057	SP0114_PHH_VPA_48hr_4000uM	SP0114_PHH_MEDIUM_48hr_0uM	3	6
PHH_VPA_48hr_5	PHH	VALPROIC ACID	VPA	4000	5	48	48hr	150356	CHADL	NA	-4.29789	0.00761314	0.0486616	1.29141	1.61044	-2.66876	SP0114_PHH_VPA_48hr_4000uM	SP0114_PHH_MEDIUM_48hr_0uM	3	6
PHH_VPA_48hr_5	PHH	VALPROIC ACID	VPA	4000	5	48	48hr	84269	CHCHD5	PHH:133	-1.34116	5.46219e-08	2.77005e-06	88.4443	0.246738	-5.43557	SP0114_PHH_VPA_48hr_4000uM	SP0114_PHH_MEDIUM_48hr_0uM	3	6
PHH_VPA_48hr_5	PHH	VALPROIC ACID	VPA	4000	5	48	48hr	84303	CHCHD6	PHH:33	1.28784	0.00013292	0.00212285	22.5279	0.337044	3.82098	SP0114_PHH_VPA_48hr_4000uM	SP0114_PHH_MEDIUM_48hr_0uM	3	6
PHH_VPA_48hr_5	PHH	VALPROIC ACID	VPA	4000	5	48	48hr	1111	CHEK1	PHH:1	0.64881	0.00242205	0.0207804	50.0093	0.213923	3.03291	SP0114_PHH_VPA_48hr_4000uM	SP0114_PHH_MEDIUM_48hr_0uM	3	6
PHH_VPA_48hr_5	PHH	VALPROIC ACID	VPA	4000	5	48	48hr	1119	CHKA	PHH:1	1.22456	0.00548701	0.038412	242.674	0.440973	2.77696	SP0114_PHH_VPA_48hr_4000uM	SP0114_PHH_MEDIUM_48hr_0uM	3	6
PHH_VPA_48hr_5	PHH	VALPROIC ACID	VPA	4000	5	48	48hr	79586	CHPF	PHH:277	0.899126	6.96106e-05	0.00124594	181.689	0.226047	3.97761	SP0114_PHH_VPA_48hr_4000uM	SP0114_PHH_MEDIUM_48hr_0uM	3	6
PHH_VPA_48hr_5	PHH	VALPROIC ACID	VPA	4000	5	48	48hr	1132	CHRM4	NA	5.89323	6.61149e-05	0.00119647	6.66172	1.47705	3.98985	SP0114_PHH_VPA_48hr_4000uM	SP0114_PHH_MEDIUM_48hr_0uM	3	6
PHH_VPA_48hr_5	PHH	VALPROIC ACID	VPA	4000	5	48	48hr	1136	CHRNA3	NA	5.8504	0.00111582	0.0112911	1.73898	1.79484	3.25957	SP0114_PHH_VPA_48hr_4000uM	SP0114_PHH_MEDIUM_48hr_0uM	3	6
PHH_VPA_48hr_5	PHH	VALPROIC ACID	VPA	4000	5	48	48hr	8534	CHST1	PHH:1	5.83451	2.4705e-05	0.000526955	3.02167	1.38341	4.21748	SP0114_PHH_VPA_48hr_4000uM	SP0114_PHH_MEDIUM_48hr_0uM	3	6
PHH_VPA_48hr_5	PHH	VALPROIC ACID	VPA	4000	5	48	48hr	50515	CHST11	NA	3.17878	0.000815859	0.00886603	5.2024	0.94964	3.34736	SP0114_PHH_VPA_48hr_4000uM	SP0114_PHH_MEDIUM_48hr_0uM	3	6
PHH_VPA_48hr_5	PHH	VALPROIC ACID	VPA	4000	5	48	48hr	27141	CIDEB	PHH:9	-0.645437	0.00622293	0.0419217	94.8378	0.235923	-2.7358	SP0114_PHH_VPA_48hr_4000uM	SP0114_PHH_MEDIUM_48hr_0uM	3	6
PHH_VPA_48hr_5	PHH	VALPROIC ACID	VPA	4000	5	48	48hr	284106	CISD3	PHH:32	-0.810709	0.00246705	0.0210327	128.122	0.267795	-3.02735	SP0114_PHH_VPA_48hr_4000uM	SP0114_PHH_MEDIUM_48hr_0uM	3	6
PHH_VPA_48hr_5	PHH	VALPROIC ACID	VPA	4000	5	48	48hr	10370	CITED2	PHH:396	-0.971239	0.00354878	0.0275726	53.4288	0.333105	-2.91571	SP0114_PHH_VPA_48hr_4000uM	SP0114_PHH_MEDIUM_48hr_0uM	3	6
PHH_VPA_48hr_5	PHH	VALPROIC ACID	VPA	4000	5	48	48hr	10970	CKAP4	PHH:118	0.26661	0.00423843	0.0315927	586.696	0.0932252	2.85985	SP0114_PHH_VPA_48hr_4000uM	SP0114_PHH_MEDIUM_48hr_0uM	3	6
PHH_VPA_48hr_5	PHH	VALPROIC ACID	VPA	4000	5	48	48hr	548596	CKMT1A	NA	2.40446	0.000193716	0.00285747	8.86961	0.645132	3.72707	SP0114_PHH_VPA_48hr_4000uM	SP0114_PHH_MEDIUM_48hr_0uM	3	6
PHH_VPA_48hr_5	PHH	VALPROIC ACID	VPA	4000	5	48	48hr	1159	CKMT1B	NA	4.1195	1.05214e-05	0.000262714	6.24065	0.934938	4.40617	SP0114_PHH_VPA_48hr_4000uM	SP0114_PHH_MEDIUM_48hr_0uM	3	6
PHH_VPA_48hr_5	PHH	VALPROIC ACID	VPA	4000	5	48	48hr	1186	CLCN7	PHH:1	1.0192	0.000116481	0.00190744	53.6275	0.264491	3.85342	SP0114_PHH_VPA_48hr_4000uM	SP0114_PHH_MEDIUM_48hr_0uM	3	6
PHH_VPA_48hr_5	PHH	VALPROIC ACID	VPA	4000	5	48	48hr	9076	CLDN1	PHH:2	-0.689957	0.00286113	0.0234408	256.353	0.231352	-2.98228	SP0114_PHH_VPA_48hr_4000uM	SP0114_PHH_MEDIUM_48hr_0uM	3	6
PHH_VPA_48hr_5	PHH	VALPROIC ACID	VPA	4000	5	48	48hr	5010	CLDN11	NA	6.95318	3.18198e-07	1.29698e-05	4.18043	1.36008	5.11234	SP0114_PHH_VPA_48hr_4000uM	SP0114_PHH_MEDIUM_48hr_0uM	3	6
PHH_VPA_48hr_5	PHH	VALPROIC ACID	VPA	4000	5	48	48hr	9075	CLDN2	PHH:1	-2.34316	9.88464e-05	0.00167527	6.7863	0.601829	-3.89341	SP0114_PHH_VPA_48hr_4000uM	SP0114_PHH_MEDIUM_48hr_0uM	3	6
PHH_VPA_48hr_5	PHH	VALPROIC ACID	VPA	4000	5	48	48hr	9074	CLDN6	PHH:3	2.54591	0.000263234	0.00363308	7.82388	0.697695	3.64903	SP0114_PHH_VPA_48hr_4000uM	SP0114_PHH_MEDIUM_48hr_0uM	3	6
PHH_VPA_48hr_5	PHH	VALPROIC ACID	VPA	4000	5	48	48hr	9080	CLDN9	PHH:3	2.80851	0.000176519	0.0026608	18.5276	0.748848	3.75045	SP0114_PHH_VPA_48hr_4000uM	SP0114_PHH_MEDIUM_48hr_0uM	3	6
PHH_VPA_48hr_5	PHH	VALPROIC ACID	VPA	4000	5	48	48hr	10462	CLEC10A	NA	5.06016	0.00291166	0.0237064	1.60316	1.6998	2.97691	SP0114_PHH_VPA_48hr_4000uM	SP0114_PHH_MEDIUM_48hr_0uM	3	6
PHH_VPA_48hr_5	PHH	VALPROIC ACID	VPA	4000	5	48	48hr	23274	CLEC16A	NA	0.815294	0.00119119	0.0118792	56.8807	0.251558	3.24098	SP0114_PHH_VPA_48hr_4000uM	SP0114_PHH_MEDIUM_48hr_0uM	3	6
PHH_VPA_48hr_5	PHH	VALPROIC ACID	VPA	4000	5	48	48hr	1047	CLGN	PHH:15	1.93409	9.68562e-06	0.000245594	13.5381	0.437174	4.42408	SP0114_PHH_VPA_48hr_4000uM	SP0114_PHH_MEDIUM_48hr_0uM	3	6
PHH_VPA_48hr_5	PHH	VALPROIC ACID	VPA	4000	5	48	48hr	1192	CLIC1	PHH:194	-0.802885	0.00732854	0.0472348	195.998	0.299413	-2.68153	SP0114_PHH_VPA_48hr_4000uM	SP0114_PHH_MEDIUM_48hr_0uM	3	6
PHH_VPA_48hr_5	PHH	VALPROIC ACID	VPA	4000	5	48	48hr	25932	CLIC4	PHH:15	-0.563302	0.000235791	0.00333195	325.469	0.153187	-3.67722	SP0114_PHH_VPA_48hr_4000uM	SP0114_PHH_MEDIUM_48hr_0uM	3	6
PHH_VPA_48hr_5	PHH	VALPROIC ACID	VPA	4000	5	48	48hr	7461	CLIP2	PHH:213	2.02335	8.86992e-16	1.87184e-13	88.3918	0.251612	8.04156	SP0114_PHH_VPA_48hr_4000uM	SP0114_PHH_MEDIUM_48hr_0uM	3	6
PHH_VPA_48hr_5	PHH	VALPROIC ACID	VPA	4000	5	48	48hr	54982	CLN6	PHH:1	-0.852419	0.00286466	0.0234551	46.4898	0.285865	-2.9819	SP0114_PHH_VPA_48hr_4000uM	SP0114_PHH_MEDIUM_48hr_0uM	3	6
PHH_VPA_48hr_5	PHH	VALPROIC ACID	VPA	4000	5	48	48hr	119467	CLRN3	PHH:11	0.539516	0.00251136	0.0212953	128.247	0.178531	3.02197	SP0114_PHH_VPA_48hr_4000uM	SP0114_PHH_MEDIUM_48hr_0uM	3	6
PHH_VPA_48hr_5	PHH	VALPROIC ACID	VPA	4000	5	48	48hr	22883	CLSTN1	PHH:231	2.24381	1.86675e-09	1.42004e-07	26.873	0.373408	6.009	SP0114_PHH_VPA_48hr_4000uM	SP0114_PHH_MEDIUM_48hr_0uM	3	6
PHH_VPA_48hr_5	PHH	VALPROIC ACID	VPA	4000	5	48	48hr	57393	CLTRN	PHH:259	-0.994329	0.000256708	0.00356628	62.7735	0.272011	-3.65547	SP0114_PHH_VPA_48hr_4000uM	SP0114_PHH_MEDIUM_48hr_0uM	3	6
PHH_VPA_48hr_5	PHH	VALPROIC ACID	VPA	4000	5	48	48hr	171425	CLYBL	PHH:175	0.948025	5.98696e-13	8.60806e-11	208.801	0.131656	7.20078	SP0114_PHH_VPA_48hr_4000uM	SP0114_PHH_MEDIUM_48hr_0uM	3	6
PHH_VPA_48hr_5	PHH	VALPROIC ACID	VPA	4000	5	48	48hr	113540	CMTM1	NA	1.49771	0.00664229	0.0438546	11.9478	0.551791	2.71427	SP0114_PHH_VPA_48hr_4000uM	SP0114_PHH_MEDIUM_48hr_0uM	3	6
PHH_VPA_48hr_5	PHH	VALPROIC ACID	VPA	4000	5	48	48hr	23070	CMTR1	PHH:6	0.55073	0.00228214	0.0198078	154.523	0.180519	3.05083	SP0114_PHH_VPA_48hr_4000uM	SP0114_PHH_MEDIUM_48hr_0uM	3	6
PHH_VPA_48hr_5	PHH	VALPROIC ACID	VPA	4000	5	48	48hr	22866	CNKSR2	NA	1.55418	4.34308e-05	0.000838125	21.1829	0.380142	4.08843	SP0114_PHH_VPA_48hr_4000uM	SP0114_PHH_MEDIUM_48hr_0uM	3	6
PHH_VPA_48hr_5	PHH	VALPROIC ACID	VPA	4000	5	48	48hr	1266	CNN3	PHH:1	-0.675154	6.0246e-05	0.00110866	401.679	0.16829	-4.01185	SP0114_PHH_VPA_48hr_4000uM	SP0114_PHH_MEDIUM_48hr_0uM	3	6
PHH_VPA_48hr_5	PHH	VALPROIC ACID	VPA	4000	5	48	48hr	54805	CNNM2	PHH:1	1.81855	5.603e-13	8.14552e-11	158.573	0.252233	7.20981	SP0114_PHH_VPA_48hr_4000uM	SP0114_PHH_MEDIUM_48hr_0uM	3	6
PHH_VPA_48hr_5	PHH	VALPROIC ACID	VPA	4000	5	48	48hr	163882	CNST	PHH:50	0.83461	0.000901037	0.00954589	65.1893	0.251409	3.31973	SP0114_PHH_VPA_48hr_4000uM	SP0114_PHH_MEDIUM_48hr_0uM	3	6
PHH_VPA_48hr_5	PHH	VALPROIC ACID	VPA	4000	5	48	48hr	8506	CNTNAP1	NA	4.66859	4.24528e-10	3.72616e-08	10.9004	0.747605	6.24473	SP0114_PHH_VPA_48hr_4000uM	SP0114_PHH_MEDIUM_48hr_0uM	3	6
PHH_VPA_48hr_5	PHH	VALPROIC ACID	VPA	4000	5	48	48hr	11064	CNTRL	PHH:8	1.71546	0.00169962	0.0158134	27.0234	0.54663	3.13825	SP0114_PHH_VPA_48hr_4000uM	SP0114_PHH_MEDIUM_48hr_0uM	3	6
PHH_VPA_48hr_5	PHH	VALPROIC ACID	VPA	4000	5	48	48hr	1303	COL12A1	PHH:73	-2.62817	7.13693e-05	0.00126874	9.06761	0.661728	-3.97167	SP0114_PHH_VPA_48hr_4000uM	SP0114_PHH_MEDIUM_48hr_0uM	3	6
PHH_VPA_48hr_5	PHH	VALPROIC ACID	VPA	4000	5	48	48hr	1277	COL1A1	PHH:29	2.50786	0.00696921	0.0455288	7.45834	0.929418	2.69831	SP0114_PHH_VPA_48hr_4000uM	SP0114_PHH_MEDIUM_48hr_0uM	3	6
PHH_VPA_48hr_5	PHH	VALPROIC ACID	VPA	4000	5	48	48hr	1298	COL9A2	NA	6.41347	9.45551e-06	0.000240692	3.79083	1.44798	4.42926	SP0114_PHH_VPA_48hr_4000uM	SP0114_PHH_MEDIUM_48hr_0uM	3	6
PHH_VPA_48hr_5	PHH	VALPROIC ACID	VPA	4000	5	48	48hr	22820	COPG1	PHH:13	-0.602952	2.8059e-05	0.00057906	190.31	0.143948	-4.18867	SP0114_PHH_VPA_48hr_4000uM	SP0114_PHH_MEDIUM_48hr_0uM	3	6
PHH_VPA_48hr_5	PHH	VALPROIC ACID	VPA	4000	5	48	48hr	55352	COPRS	PHH:307	-0.52884	0.00520045	0.0368196	309.18	0.189253	-2.79435	SP0114_PHH_VPA_48hr_4000uM	SP0114_PHH_MEDIUM_48hr_0uM	3	6
PHH_VPA_48hr_5	PHH	VALPROIC ACID	VPA	4000	5	48	48hr	9318	COPS2	PHH:8	-0.586358	0.00215965	0.0190282	152.982	0.191161	-3.06735	SP0114_PHH_VPA_48hr_4000uM	SP0114_PHH_MEDIUM_48hr_0uM	3	6
PHH_VPA_48hr_5	PHH	VALPROIC ACID	VPA	4000	5	48	48hr	93058	COQ10A	PHH:1	1.53298	8.98668e-08	4.22956e-06	37.7101	0.286747	5.34611	SP0114_PHH_VPA_48hr_4000uM	SP0114_PHH_MEDIUM_48hr_0uM	3	6
PHH_VPA_48hr_5	PHH	VALPROIC ACID	VPA	4000	5	48	48hr	57175	CORO1B	PHH:10	-0.459097	0.000227355	0.00324042	378.021	0.124535	-3.6865	SP0114_PHH_VPA_48hr_4000uM	SP0114_PHH_MEDIUM_48hr_0uM	3	6
PHH_VPA_48hr_5	PHH	VALPROIC ACID	VPA	4000	5	48	48hr	7464	CORO2A	PHH:191	1.27529	0.000545878	0.00641137	16.7009	0.368884	3.45717	SP0114_PHH_VPA_48hr_4000uM	SP0114_PHH_MEDIUM_48hr_0uM	3	6
PHH_VPA_48hr_5	PHH	VALPROIC ACID	VPA	4000	5	48	48hr	116228	COX20	PHH:24	0.669416	0.00217467	0.0191091	81.9433	0.218387	3.06528	SP0114_PHH_VPA_48hr_4000uM	SP0114_PHH_MEDIUM_48hr_0uM	3	6
PHH_VPA_48hr_5	PHH	VALPROIC ACID	VPA	4000	5	48	48hr	9377	COX5A	NA	-1.09353	0.000951222	0.00996882	92.4218	0.330913	-3.30457	SP0114_PHH_VPA_48hr_4000uM	SP0114_PHH_MEDIUM_48hr_0uM	3	6
PHH_VPA_48hr_5	PHH	VALPROIC ACID	VPA	4000	5	48	48hr	1363	CPE	PHH:11	1.97836	8.53806e-05	0.00147377	7.79987	0.503558	3.92877	SP0114_PHH_VPA_48hr_4000uM	SP0114_PHH_MEDIUM_48hr_0uM	3	6
PHH_VPA_48hr_5	PHH	VALPROIC ACID	VPA	4000	5	48	48hr	1369	CPN1	PHH:9	1.58611	0.000184944	0.00276234	15.5296	0.424238	3.73874	SP0114_PHH_VPA_48hr_4000uM	SP0114_PHH_MEDIUM_48hr_0uM	3	6
PHH_VPA_48hr_5	PHH	VALPROIC ACID	VPA	4000	5	48	48hr	29894	CPSF1	NA	0.69954	0.00333799	0.0264052	71.2138	0.238363	2.93477	SP0114_PHH_VPA_48hr_4000uM	SP0114_PHH_MEDIUM_48hr_0uM	3	6
PHH_VPA_48hr_5	PHH	VALPROIC ACID	VPA	4000	5	48	48hr	1374	CPT1A	PHH:340	0.913226	2.64279e-05	0.000552369	153.187	0.217319	4.20225	SP0114_PHH_VPA_48hr_4000uM	SP0114_PHH_MEDIUM_48hr_0uM	3	6
PHH_VPA_48hr_5	PHH	VALPROIC ACID	VPA	4000	5	48	48hr	126129	CPT1C	NA	6.08253	0.000295463	0.00398129	1.67576	1.68061	3.61925	SP0114_PHH_VPA_48hr_4000uM	SP0114_PHH_MEDIUM_48hr_0uM	3	6
PHH_VPA_48hr_5	PHH	VALPROIC ACID	VPA	4000	5	48	48hr	1376	CPT2	PHH:2	0.493101	0.00262964	0.0220129	228.639	0.163929	3.00801	SP0114_PHH_VPA_48hr_4000uM	SP0114_PHH_MEDIUM_48hr_0uM	3	6
PHH_VPA_48hr_5	PHH	VALPROIC ACID	VPA	4000	5	48	48hr	1382	CRABP2	PHH:18	6.77419	6.33518e-07	2.38188e-05	4.11772	1.36008	4.98071	SP0114_PHH_VPA_48hr_4000uM	SP0114_PHH_MEDIUM_48hr_0uM	3	6
PHH_VPA_48hr_5	PHH	VALPROIC ACID	VPA	4000	5	48	48hr	84699	CREB3L3	PHH:72	1.71094	1.27224e-12	1.75221e-10	192.315	0.241069	7.09729	SP0114_PHH_VPA_48hr_4000uM	SP0114_PHH_MEDIUM_48hr_0uM	3	6
PHH_VPA_48hr_5	PHH	VALPROIC ACID	VPA	4000	5	48	48hr	1396	CRIP1	PHH:14	5.86903	2.14284e-37	2.54881e-34	51.6446	0.459265	12.7792	SP0114_PHH_VPA_48hr_4000uM	SP0114_PHH_MEDIUM_48hr_0uM	3	6
PHH_VPA_48hr_5	PHH	VALPROIC ACID	VPA	4000	5	48	48hr	23373	CRTC1	NA	-1.33881	0.00620069	0.0418195	10.6878	0.489156	-2.73698	SP0114_PHH_VPA_48hr_4000uM	SP0114_PHH_MEDIUM_48hr_0uM	3	6
PHH_VPA_48hr_5	PHH	VALPROIC ACID	VPA	4000	5	48	48hr	1410	CRYAB	PHH:9	-1.5134	0.000701683	0.00786029	21.2914	0.446572	-3.38892	SP0114_PHH_VPA_48hr_4000uM	SP0114_PHH_MEDIUM_48hr_0uM	3	6
PHH_VPA_48hr_5	PHH	VALPROIC ACID	VPA	4000	5	48	48hr	1429	CRYZ	PHH:2	-0.769792	0.00336694	0.02657	39.6261	0.262541	-2.93208	SP0114_PHH_VPA_48hr_4000uM	SP0114_PHH_MEDIUM_48hr_0uM	3	6
PHH_VPA_48hr_5	PHH	VALPROIC ACID	VPA	4000	5	48	48hr	27254	CSDC2	PHH:1	2.10725	0.000168119	0.00257271	12.2762	0.560044	3.76266	SP0114_PHH_VPA_48hr_4000uM	SP0114_PHH_MEDIUM_48hr_0uM	3	6
PHH_VPA_48hr_5	PHH	VALPROIC ACID	VPA	4000	5	48	48hr	7812	CSDE1	NA	-0.802113	0.00307718	0.024807	566.766	0.270991	-2.95992	SP0114_PHH_VPA_48hr_4000uM	SP0114_PHH_MEDIUM_48hr_0uM	3	6
PHH_VPA_48hr_5	PHH	VALPROIC ACID	VPA	4000	5	48	48hr	1434	CSE1L	PHH:1	-0.666219	0.000795213	0.00873599	197.135	0.198607	-3.35446	SP0114_PHH_VPA_48hr_4000uM	SP0114_PHH_MEDIUM_48hr_0uM	3	6
PHH_VPA_48hr_5	PHH	VALPROIC ACID	VPA	4000	5	48	48hr	1441	CSF3R	NA	2.1761	0.0040525	0.0304555	4.43145	0.757155	2.87405	SP0114_PHH_VPA_48hr_4000uM	SP0114_PHH_MEDIUM_48hr_0uM	3	6
PHH_VPA_48hr_5	PHH	VALPROIC ACID	VPA	4000	5	48	48hr	80034	CSRNP3	NA	1.40624	0.000230397	0.00327664	18.1168	0.381808	3.68312	SP0114_PHH_VPA_48hr_4000uM	SP0114_PHH_MEDIUM_48hr_0uM	3	6
PHH_VPA_48hr_5	PHH	VALPROIC ACID	VPA	4000	5	48	48hr	1476	CSTB	NA	-0.478751	0.00380265	0.0290438	226.057	0.165424	-2.89409	SP0114_PHH_VPA_48hr_4000uM	SP0114_PHH_MEDIUM_48hr_0uM	3	6
PHH_VPA_48hr_5	PHH	VALPROIC ACID	VPA	4000	5	48	48hr	58190	CTDSP1	PHH:218	-0.479054	0.00487995	0.0351593	131.478	0.170188	-2.81485	SP0114_PHH_VPA_48hr_4000uM	SP0114_PHH_MEDIUM_48hr_0uM	3	6
PHH_VPA_48hr_5	PHH	VALPROIC ACID	VPA	4000	5	48	48hr	10217	CTDSPL	PHH:2	0.62203	0.00154894	0.0146885	89.4224	0.196512	3.16535	SP0114_PHH_VPA_48hr_4000uM	SP0114_PHH_MEDIUM_48hr_0uM	3	6
PHH_VPA_48hr_5	PHH	VALPROIC ACID	VPA	4000	5	48	48hr	8727	CTNNAL1	PHH:100	-0.835004	0.00184947	0.0168513	47.6439	0.268197	-3.1134	SP0114_PHH_VPA_48hr_4000uM	SP0114_PHH_MEDIUM_48hr_0uM	3	6
PHH_VPA_48hr_5	PHH	VALPROIC ACID	VPA	4000	5	48	48hr	1500	CTNND1	NA	-0.689252	0.00545729	0.0382449	162.622	0.248046	-2.77872	SP0114_PHH_VPA_48hr_4000uM	SP0114_PHH_MEDIUM_48hr_0uM	3	6
PHH_VPA_48hr_5	PHH	VALPROIC ACID	VPA	4000	5	48	48hr	1497	CTNS	PHH:17	0.720672	0.001241	0.0122453	70.7211	0.223168	3.22928	SP0114_PHH_VPA_48hr_4000uM	SP0114_PHH_MEDIUM_48hr_0uM	3	6
PHH_VPA_48hr_5	PHH	VALPROIC ACID	VPA	4000	5	48	48hr	1514	CTSL	PHH:1	0.636641	0.000102598	0.00171005	258.87	0.163898	3.88436	SP0114_PHH_VPA_48hr_4000uM	SP0114_PHH_MEDIUM_48hr_0uM	3	6
PHH_VPA_48hr_5	PHH	VALPROIC ACID	VPA	4000	5	48	48hr	8029	CUBN	NA	4.61405	0.00735617	0.0473662	2.06164	1.72148	2.68027	SP0114_PHH_VPA_48hr_4000uM	SP0114_PHH_MEDIUM_48hr_0uM	3	6
PHH_VPA_48hr_5	PHH	VALPROIC ACID	VPA	4000	5	48	48hr	6376	CX3CL1	PHH:12	-0.831718	0.00482117	0.0349088	78.2849	0.295067	-2.81875	SP0114_PHH_VPA_48hr_4000uM	SP0114_PHH_MEDIUM_48hr_0uM	3	6
PHH_VPA_48hr_5	PHH	VALPROIC ACID	VPA	4000	5	48	48hr	3627	CXCL10	PHH:12	-2.54225	0.00495709	0.0355	5.822	0.904776	-2.80981	SP0114_PHH_VPA_48hr_4000uM	SP0114_PHH_MEDIUM_48hr_0uM	3	6
PHH_VPA_48hr_5	PHH	VALPROIC ACID	VPA	4000	5	48	48hr	6373	CXCL11	PHH:12	-1.74073	0.00285351	0.023393	12.6319	0.583532	-2.98309	SP0114_PHH_VPA_48hr_4000uM	SP0114_PHH_MEDIUM_48hr_0uM	3	6
PHH_VPA_48hr_5	PHH	VALPROIC ACID	VPA	4000	5	48	48hr	2920	CXCL2	PHH:44	-1.8717	1.51077e-10	1.46421e-08	209.953	0.292258	-6.40428	SP0114_PHH_VPA_48hr_4000uM	SP0114_PHH_MEDIUM_48hr_0uM	3	6
PHH_VPA_48hr_5	PHH	VALPROIC ACID	VPA	4000	5	48	48hr	7852	CXCR4	PHH:3	5.26289	0.00134579	0.0130917	4.17275	1.64156	3.20603	SP0114_PHH_VPA_48hr_4000uM	SP0114_PHH_MEDIUM_48hr_0uM	3	6
PHH_VPA_48hr_5	PHH	VALPROIC ACID	VPA	4000	5	48	48hr	51706	CYB5R1	PHH:275	0.657522	0.00753768	0.0483059	146.081	0.246069	2.67211	SP0114_PHH_VPA_48hr_4000uM	SP0114_PHH_MEDIUM_48hr_0uM	3	6
PHH_VPA_48hr_5	PHH	VALPROIC ACID	VPA	4000	5	48	48hr	79901	CYBRD1	PHH:205	2.24652	5.05194e-06	0.000143383	17.8224	0.492374	4.56262	SP0114_PHH_VPA_48hr_4000uM	SP0114_PHH_MEDIUM_48hr_0uM	3	6
PHH_VPA_48hr_5	PHH	VALPROIC ACID	VPA	4000	5	48	48hr	26999	CYFIP2	PHH:2	1.54203	1.71333e-07	7.66313e-06	29.3083	0.294954	5.22802	SP0114_PHH_VPA_48hr_4000uM	SP0114_PHH_MEDIUM_48hr_0uM	3	6
PHH_VPA_48hr_5	PHH	VALPROIC ACID	VPA	4000	5	48	48hr	50626	CYHR1	NA	0.870178	0.00097948	0.0101791	45.2189	0.263982	3.29636	SP0114_PHH_VPA_48hr_4000uM	SP0114_PHH_MEDIUM_48hr_0uM	3	6
PHH_VPA_48hr_5	PHH	VALPROIC ACID	VPA	4000	5	48	48hr	1583	CYP11A1	NA	-2.28241	0.000264198	0.00363871	7.47462	0.625646	-3.64809	SP0114_PHH_VPA_48hr_4000uM	SP0114_PHH_MEDIUM_48hr_0uM	3	6
PHH_VPA_48hr_5	PHH	VALPROIC ACID	VPA	4000	5	48	48hr	1588	CYP19A1	NA	2.10485	0.00038144	0.00480805	8.64914	0.592481	3.5526	SP0114_PHH_VPA_48hr_4000uM	SP0114_PHH_MEDIUM_48hr_0uM	3	6
PHH_VPA_48hr_5	PHH	VALPROIC ACID	VPA	4000	5	48	48hr	1543	CYP1A1	PHH:358	1.9792	3.78921e-11	4.16622e-09	60.6921	0.299331	6.61209	SP0114_PHH_VPA_48hr_4000uM	SP0114_PHH_MEDIUM_48hr_0uM	3	6
PHH_VPA_48hr_5	PHH	VALPROIC ACID	VPA	4000	5	48	48hr	1544	CYP1A2	PHH:358	1.53359	2.85314e-14	4.97739e-12	479.972	0.201661	7.60481	SP0114_PHH_VPA_48hr_4000uM	SP0114_PHH_MEDIUM_48hr_0uM	3	6
PHH_VPA_48hr_5	PHH	VALPROIC ACID	VPA	4000	5	48	48hr	56603	CYP26B1	NA	4.40966	0.00184159	0.0168264	3.38544	1.41578	3.11466	SP0114_PHH_VPA_48hr_4000uM	SP0114_PHH_MEDIUM_48hr_0uM	3	6
PHH_VPA_48hr_5	PHH	VALPROIC ACID	VPA	4000	5	48	48hr	1593	CYP27A1	PHH:9	0.745915	1.37677e-06	4.6547e-05	248.436	0.154487	4.82834	SP0114_PHH_VPA_48hr_4000uM	SP0114_PHH_MEDIUM_48hr_0uM	3	6
PHH_VPA_48hr_5	PHH	VALPROIC ACID	VPA	4000	5	48	48hr	1549	CYP2A7	PHH:9	1.98234	0.000286608	0.00388599	18.6085	0.546534	3.62711	SP0114_PHH_VPA_48hr_4000uM	SP0114_PHH_MEDIUM_48hr_0uM	3	6
PHH_VPA_48hr_5	PHH	VALPROIC ACID	VPA	4000	5	48	48hr	1555	CYP2B6	PHH:9	2.79943	1.14611e-19	3.48738e-17	109.624	0.308507	9.07411	SP0114_PHH_VPA_48hr_4000uM	SP0114_PHH_MEDIUM_48hr_0uM	3	6
PHH_VPA_48hr_5	PHH	VALPROIC ACID	VPA	4000	5	48	48hr	1556	CYP2B7P	PHH:9	2.23706	4.03775e-09	2.87119e-07	70.6216	0.380282	5.88264	SP0114_PHH_VPA_48hr_4000uM	SP0114_PHH_MEDIUM_48hr_0uM	3	6
PHH_VPA_48hr_5	PHH	VALPROIC ACID	VPA	4000	5	48	48hr	1558	CYP2C8	PHH:23	2.36936	8.51346e-07	3.06017e-05	20.4961	0.481264	4.92321	SP0114_PHH_VPA_48hr_4000uM	SP0114_PHH_MEDIUM_48hr_0uM	3	6
PHH_VPA_48hr_5	PHH	VALPROIC ACID	VPA	4000	5	48	48hr	1571	CYP2E1	PHH:9	-1.58999	4.29573e-10	3.72616e-08	116.991	0.254689	-6.24289	SP0114_PHH_VPA_48hr_4000uM	SP0114_PHH_MEDIUM_48hr_0uM	3	6
PHH_VPA_48hr_5	PHH	VALPROIC ACID	VPA	4000	5	48	48hr	29785	CYP2S1	NA	3.65226	0.000507924	0.00606357	4.15206	1.05055	3.47654	SP0114_PHH_VPA_48hr_4000uM	SP0114_PHH_MEDIUM_48hr_0uM	3	6
PHH_VPA_48hr_5	PHH	VALPROIC ACID	VPA	4000	5	48	48hr	1576	CYP3A4	PHH:134	4.06859	4.45862e-41	6.48184e-38	193.334	0.303115	13.4226	SP0114_PHH_VPA_48hr_4000uM	SP0114_PHH_MEDIUM_48hr_0uM	3	6
PHH_VPA_48hr_5	PHH	VALPROIC ACID	VPA	4000	5	48	48hr	64816	CYP3A43	PHH:134	2.72375	8.25789e-12	1.06976e-09	111.751	0.398558	6.834	SP0114_PHH_VPA_48hr_4000uM	SP0114_PHH_MEDIUM_48hr_0uM	3	6
PHH_VPA_48hr_5	PHH	VALPROIC ACID	VPA	4000	5	48	48hr	1577	CYP3A5	PHH:134	1.92349	5.50117e-08	2.77905e-06	1244.45	0.353955	5.4343	SP0114_PHH_VPA_48hr_4000uM	SP0114_PHH_MEDIUM_48hr_0uM	3	6
PHH_VPA_48hr_5	PHH	VALPROIC ACID	VPA	4000	5	48	48hr	1551	CYP3A7	PHH:134	2.43542	4.13843e-16	9.49952e-14	316.975	0.299396	8.13444	SP0114_PHH_VPA_48hr_4000uM	SP0114_PHH_MEDIUM_48hr_0uM	3	6
PHH_VPA_48hr_5	PHH	VALPROIC ACID	VPA	4000	5	48	48hr	100861540	CYP3A7-CYP3A51P	NA	3.48141	2.02053e-48	6.60915e-45	587.004	0.238087	14.6224	SP0114_PHH_VPA_48hr_4000uM	SP0114_PHH_MEDIUM_48hr_0uM	3	6
PHH_VPA_48hr_5	PHH	VALPROIC ACID	VPA	4000	5	48	48hr	1579	CYP4A11	PHH:9	-0.866813	0.0032823	0.0260751	53.2113	0.294836	-2.93998	SP0114_PHH_VPA_48hr_4000uM	SP0114_PHH_MEDIUM_48hr_0uM	3	6
PHH_VPA_48hr_5	PHH	VALPROIC ACID	VPA	4000	5	48	48hr	66002	CYP4F12	PHH:73	1.57706	1.22352e-05	0.000297555	36.4419	0.360606	4.37336	SP0114_PHH_VPA_48hr_4000uM	SP0114_PHH_MEDIUM_48hr_0uM	3	6
PHH_VPA_48hr_5	PHH	VALPROIC ACID	VPA	4000	5	48	48hr	8529	CYP4F2	PHH:9	1.76058	5.50963e-10	4.62103e-08	74.8662	0.283788	6.20386	SP0114_PHH_VPA_48hr_4000uM	SP0114_PHH_MEDIUM_48hr_0uM	3	6
PHH_VPA_48hr_5	PHH	VALPROIC ACID	VPA	4000	5	48	48hr	126410	CYP4F22	PHH:2	4.55532	5.86391e-24	2.47495e-21	36.7193	0.451283	10.0942	SP0114_PHH_VPA_48hr_4000uM	SP0114_PHH_MEDIUM_48hr_0uM	3	6
PHH_VPA_48hr_5	PHH	VALPROIC ACID	VPA	4000	5	48	48hr	1582	CYP8B1	PHH:11	1.57316	0.00107724	0.0110287	35.0667	0.481156	3.26954	SP0114_PHH_VPA_48hr_4000uM	SP0114_PHH_MEDIUM_48hr_0uM	3	6
PHH_VPA_48hr_5	PHH	VALPROIC ACID	VPA	4000	5	48	48hr	23002	DAAM1	PHH:210	0.757351	0.000388032	0.00488295	85.5701	0.213453	3.54809	SP0114_PHH_VPA_48hr_4000uM	SP0114_PHH_MEDIUM_48hr_0uM	3	6
PHH_VPA_48hr_5	PHH	VALPROIC ACID	VPA	4000	5	48	48hr	168002	DACT2	NA	3.3261	0.00562192	0.0390846	4.29144	1.20117	2.76905	SP0114_PHH_VPA_48hr_4000uM	SP0114_PHH_MEDIUM_48hr_0uM	3	6
PHH_VPA_48hr_5	PHH	VALPROIC ACID	VPA	4000	5	48	48hr	1610	DAO	PHH:11	1.75148	0.00274597	0.0226918	7.33854	0.584835	2.99483	SP0114_PHH_VPA_48hr_4000uM	SP0114_PHH_MEDIUM_48hr_0uM	3	6
PHH_VPA_48hr_5	PHH	VALPROIC ACID	VPA	4000	5	48	48hr	1615	DARS1	PHH:1	-0.608215	0.00252622	0.0213797	242.337	0.201383	-3.02018	SP0114_PHH_VPA_48hr_4000uM	SP0114_PHH_MEDIUM_48hr_0uM	3	6
PHH_VPA_48hr_5	PHH	VALPROIC ACID	VPA	4000	5	48	48hr	55861	DBNDD2	NA	1.3396	3.96403e-05	0.000775266	35.0803	0.325971	4.10957	SP0114_PHH_VPA_48hr_4000uM	SP0114_PHH_MEDIUM_48hr_0uM	3	6
PHH_VPA_48hr_5	PHH	VALPROIC ACID	VPA	4000	5	48	48hr	1628	DBP	PHH:1	2.11556	0.00166003	0.0155065	9.70567	0.672644	3.14515	SP0114_PHH_VPA_48hr_4000uM	SP0114_PHH_MEDIUM_48hr_0uM	3	6
PHH_VPA_48hr_5	PHH	VALPROIC ACID	VPA	4000	5	48	48hr	54876	DCAF16	PHH:305	1.07002	0.00270701	0.0225022	77.7633	0.356771	2.99919	SP0114_PHH_VPA_48hr_4000uM	SP0114_PHH_MEDIUM_48hr_0uM	3	6
PHH_VPA_48hr_5	PHH	VALPROIC ACID	VPA	4000	5	48	48hr	51473	DCDC2	PHH:1	-1.67834	3.45925e-08	1.87804e-06	39.2441	0.304243	-5.51645	SP0114_PHH_VPA_48hr_4000uM	SP0114_PHH_MEDIUM_48hr_0uM	3	6
PHH_VPA_48hr_5	PHH	VALPROIC ACID	VPA	4000	5	48	48hr	79016	DDA1	PHH:2	-0.902903	0.000947109	0.00993743	82.1192	0.273128	-3.30578	SP0114_PHH_VPA_48hr_4000uM	SP0114_PHH_MEDIUM_48hr_0uM	3	6
PHH_VPA_48hr_5	PHH	VALPROIC ACID	VPA	4000	5	48	48hr	1643	DDB2	PHH:59	-1.03761	5.51946e-06	0.000154309	38.0816	0.228346	-4.54401	SP0114_PHH_VPA_48hr_4000uM	SP0114_PHH_MEDIUM_48hr_0uM	3	6
PHH_VPA_48hr_5	PHH	VALPROIC ACID	VPA	4000	5	48	48hr	1649	DDIT3	PHH:280	1.18617	1.70242e-08	1.0171e-06	204.392	0.21032	5.63981	SP0114_PHH_VPA_48hr_4000uM	SP0114_PHH_MEDIUM_48hr_0uM	3	6
PHH_VPA_48hr_5	PHH	VALPROIC ACID	VPA	4000	5	48	48hr	23109	DDN	PHH:3	5.8916	2.01697e-05	0.000452169	5.08197	1.38203	4.263	SP0114_PHH_VPA_48hr_4000uM	SP0114_PHH_MEDIUM_48hr_0uM	3	6
PHH_VPA_48hr_5	PHH	VALPROIC ACID	VPA	4000	5	48	48hr	1653	DDX1	PHH:1	-0.747345	1.62676e-05	0.000378175	230.147	0.173366	-4.31079	SP0114_PHH_VPA_48hr_4000uM	SP0114_PHH_MEDIUM_48hr_0uM	3	6
PHH_VPA_48hr_5	PHH	VALPROIC ACID	VPA	4000	5	48	48hr	10212	DDX39A	PHH:6	-0.786271	0.00138358	0.0133765	68.2587	0.245859	-3.19806	SP0114_PHH_VPA_48hr_4000uM	SP0114_PHH_MEDIUM_48hr_0uM	3	6
PHH_VPA_48hr_5	PHH	VALPROIC ACID	VPA	4000	5	48	48hr	7919	DDX39B	NA	-0.888834	0.00424488	0.0315927	87.8665	0.31085	-2.85937	SP0114_PHH_VPA_48hr_4000uM	SP0114_PHH_MEDIUM_48hr_0uM	3	6
PHH_VPA_48hr_5	PHH	VALPROIC ACID	VPA	4000	5	48	48hr	1654	DDX3X	PHH:142	-0.842034	1.91612e-06	6.17499e-05	108.91	0.176821	-4.76208	SP0114_PHH_VPA_48hr_4000uM	SP0114_PHH_MEDIUM_48hr_0uM	3	6
PHH_VPA_48hr_5	PHH	VALPROIC ACID	VPA	4000	5	48	48hr	8653	DDX3Y	PHH:2	-0.965837	0.000357843	0.00460027	44.7704	0.27059	-3.56937	SP0114_PHH_VPA_48hr_4000uM	SP0114_PHH_MEDIUM_48hr_0uM	3	6
PHH_VPA_48hr_5	PHH	VALPROIC ACID	VPA	4000	5	48	48hr	1655	DDX5	PHH:58	-0.694013	0.000220513	0.00316359	485.817	0.187862	-3.69428	SP0114_PHH_VPA_48hr_4000uM	SP0114_PHH_MEDIUM_48hr_0uM	3	6
PHH_VPA_48hr_5	PHH	VALPROIC ACID	VPA	4000	5	48	48hr	83479	DDX59	PHH:165	-0.857657	0.0039344	0.0297044	52.0877	0.297449	-2.88337	SP0114_PHH_VPA_48hr_4000uM	SP0114_PHH_MEDIUM_48hr_0uM	3	6
PHH_VPA_48hr_5	PHH	VALPROIC ACID	VPA	4000	5	48	48hr	26063	DECR2	PHH:7	-1.09535	4.73802e-07	1.83953e-05	57.044	0.217477	-5.03663	SP0114_PHH_VPA_48hr_4000uM	SP0114_PHH_MEDIUM_48hr_0uM	3	6
PHH_VPA_48hr_5	PHH	VALPROIC ACID	VPA	4000	5	48	48hr	1672	DEFB1	PHH:74	1.23867	8.91205e-07	3.17907e-05	98.6844	0.252056	4.91425	SP0114_PHH_VPA_48hr_4000uM	SP0114_PHH_MEDIUM_48hr_0uM	3	6
PHH_VPA_48hr_5	PHH	VALPROIC ACID	VPA	4000	5	48	48hr	79958	DENND1C	NA	2.81577	0.000272064	0.00373132	5.91855	0.773448	3.64054	SP0114_PHH_VPA_48hr_4000uM	SP0114_PHH_MEDIUM_48hr_0uM	3	6
PHH_VPA_48hr_5	PHH	VALPROIC ACID	VPA	4000	5	48	48hr	8562	DENR	PHH:1	-0.5089	0.00227042	0.0197773	217.879	0.166723	-3.05237	SP0114_PHH_VPA_48hr_4000uM	SP0114_PHH_MEDIUM_48hr_0uM	3	6
PHH_VPA_48hr_5	PHH	VALPROIC ACID	VPA	4000	5	48	48hr	64798	DEPTOR	PHH:20	0.651354	0.00690022	0.0451915	91.9728	0.241097	2.70162	SP0114_PHH_VPA_48hr_4000uM	SP0114_PHH_MEDIUM_48hr_0uM	3	6
PHH_VPA_48hr_5	PHH	VALPROIC ACID	VPA	4000	5	48	48hr	84649	DGAT2	PHH:13	0.845939	2.07745e-07	9.12127e-06	407.469	0.162923	5.19227	SP0114_PHH_VPA_48hr_4000uM	SP0114_PHH_MEDIUM_48hr_0uM	3	6
PHH_VPA_48hr_5	PHH	VALPROIC ACID	VPA	4000	5	48	48hr	8214	DGCR6	NA	0.954137	0.000210975	0.00306371	63.066	0.257492	3.7055	SP0114_PHH_VPA_48hr_4000uM	SP0114_PHH_MEDIUM_48hr_0uM	3	6
PHH_VPA_48hr_5	PHH	VALPROIC ACID	VPA	4000	5	48	48hr	1717	DHCR7	PHH:16	0.797248	7.35142e-07	2.70185e-05	1156.71	0.161	4.95184	SP0114_PHH_VPA_48hr_4000uM	SP0114_PHH_MEDIUM_48hr_0uM	3	6
PHH_VPA_48hr_5	PHH	VALPROIC ACID	VPA	4000	5	48	48hr	115817	DHRS1	PHH:11	1.25776	0.000191587	0.00284087	43.3211	0.337213	3.72986	SP0114_PHH_VPA_48hr_4000uM	SP0114_PHH_MEDIUM_48hr_0uM	3	6
PHH_VPA_48hr_5	PHH	VALPROIC ACID	VPA	4000	5	48	48hr	79154	DHRS11	PHH:1	0.721446	0.0012857	0.0125914	52.9053	0.224111	3.21915	SP0114_PHH_VPA_48hr_4000uM	SP0114_PHH_MEDIUM_48hr_0uM	3	6
PHH_VPA_48hr_5	PHH	VALPROIC ACID	VPA	4000	5	48	48hr	10202	DHRS2	PHH:2	1.12982	0.000889856	0.00946575	67.0202	0.339978	3.32322	SP0114_PHH_VPA_48hr_4000uM	SP0114_PHH_MEDIUM_48hr_0uM	3	6
PHH_VPA_48hr_5	PHH	VALPROIC ACID	VPA	4000	5	48	48hr	317749	DHRS4L2	NA	-0.695859	0.000103475	0.00172247	102.784	0.179239	-3.8823	SP0114_PHH_VPA_48hr_4000uM	SP0114_PHH_MEDIUM_48hr_0uM	3	6
PHH_VPA_48hr_5	PHH	VALPROIC ACID	VPA	4000	5	48	48hr	10170	DHRS9	PHH:1	1.65624	8.44984e-05	0.00146434	54.0881	0.421299	3.93127	SP0114_PHH_VPA_48hr_4000uM	SP0114_PHH_MEDIUM_48hr_0uM	3	6
PHH_VPA_48hr_5	PHH	VALPROIC ACID	VPA	4000	5	48	48hr	1665	DHX15	PHH:230	-0.408423	0.000183777	0.00275066	481.578	0.109194	-3.74033	SP0114_PHH_VPA_48hr_4000uM	SP0114_PHH_MEDIUM_48hr_0uM	3	6
PHH_VPA_48hr_5	PHH	VALPROIC ACID	VPA	4000	5	48	48hr	79665	DHX40	PHH:140	0.899539	0.000213386	0.00308162	60.1742	0.242947	3.70262	SP0114_PHH_VPA_48hr_4000uM	SP0114_PHH_MEDIUM_48hr_0uM	3	6
PHH_VPA_48hr_5	PHH	VALPROIC ACID	VPA	4000	5	48	48hr	90957	DHX57	PHH:3	0.941744	0.000327847	0.00430246	49.074	0.262161	3.59224	SP0114_PHH_VPA_48hr_4000uM	SP0114_PHH_MEDIUM_48hr_0uM	3	6
PHH_VPA_48hr_5	PHH	VALPROIC ACID	VPA	4000	5	48	48hr	1729	DIAPH1	PHH:108	-0.501529	0.000322224	0.00424239	350.373	0.139439	-3.59674	SP0114_PHH_VPA_48hr_4000uM	SP0114_PHH_MEDIUM_48hr_0uM	3	6
PHH_VPA_48hr_5	PHH	VALPROIC ACID	VPA	4000	5	48	48hr	138311	DIPK1B	PHH:3	4.26483	5.06379e-09	3.50554e-07	11.627	0.729647	5.84506	SP0114_PHH_VPA_48hr_4000uM	SP0114_PHH_MEDIUM_48hr_0uM	3	6
PHH_VPA_48hr_5	PHH	VALPROIC ACID	VPA	4000	5	48	48hr	148252	DIRAS1	NA	6.25563	7.64159e-06	0.000200768	3.96774	1.39791	4.47499	SP0114_PHH_VPA_48hr_4000uM	SP0114_PHH_MEDIUM_48hr_0uM	3	6
PHH_VPA_48hr_5	PHH	VALPROIC ACID	VPA	4000	5	48	48hr	27122	DKK3	PHH:41	1.93354	6.37656e-06	0.000174412	31.3817	0.428389	4.5135	SP0114_PHH_VPA_48hr_4000uM	SP0114_PHH_MEDIUM_48hr_0uM	3	6
PHH_VPA_48hr_5	PHH	VALPROIC ACID	VPA	4000	5	48	48hr	1742	DLG4	NA	1.72626	0.00352682	0.0274672	13.149	0.591661	2.91765	SP0114_PHH_VPA_48hr_4000uM	SP0114_PHH_MEDIUM_48hr_0uM	3	6
PHH_VPA_48hr_5	PHH	VALPROIC ACID	VPA	4000	5	48	48hr	28514	DLL1	NA	4.93598	0.0021793	0.0191369	1.64337	1.61062	3.06464	SP0114_PHH_VPA_48hr_4000uM	SP0114_PHH_MEDIUM_48hr_0uM	3	6
PHH_VPA_48hr_5	PHH	VALPROIC ACID	VPA	4000	5	48	48hr	55929	DMAP1	PHH:1	0.737944	0.000922356	0.00971667	108.213	0.222728	3.3132	SP0114_PHH_VPA_48hr_4000uM	SP0114_PHH_MEDIUM_48hr_0uM	3	6
PHH_VPA_48hr_5	PHH	VALPROIC ACID	VPA	4000	5	48	48hr	3301	DNAJA1	PHH:95	-0.964688	0.00424429	0.0315927	38.1022	0.337373	-2.85941	SP0114_PHH_VPA_48hr_4000uM	SP0114_PHH_MEDIUM_48hr_0uM	3	6
PHH_VPA_48hr_5	PHH	VALPROIC ACID	VPA	4000	5	48	48hr	10294	DNAJA2	PHH:4	-0.721642	0.000472379	0.00576549	121.772	0.206423	-3.49595	SP0114_PHH_VPA_48hr_4000uM	SP0114_PHH_MEDIUM_48hr_0uM	3	6
PHH_VPA_48hr_5	PHH	VALPROIC ACID	VPA	4000	5	48	48hr	51726	DNAJB11	PHH:13	0.440298	0.00106691	0.01094	541.478	0.134554	3.27226	SP0114_PHH_VPA_48hr_4000uM	SP0114_PHH_MEDIUM_48hr_0uM	3	6
PHH_VPA_48hr_5	PHH	VALPROIC ACID	VPA	4000	5	48	48hr	54788	DNAJB12	NA	-0.776698	0.000600718	0.00690668	101.887	0.226358	-3.43129	SP0114_PHH_VPA_48hr_4000uM	SP0114_PHH_MEDIUM_48hr_0uM	3	6
PHH_VPA_48hr_5	PHH	VALPROIC ACID	VPA	4000	5	48	48hr	29103	DNAJC15	PHH:1	-1.23395	8.38504e-05	0.00145697	99.8993	0.313734	-3.93312	SP0114_PHH_VPA_48hr_4000uM	SP0114_PHH_MEDIUM_48hr_0uM	3	6
PHH_VPA_48hr_5	PHH	VALPROIC ACID	VPA	4000	5	48	48hr	548645	DNAJC25	PHH:4	1.11218	0.000124538	0.00200976	53.326	0.289856	3.83702	SP0114_PHH_VPA_48hr_4000uM	SP0114_PHH_MEDIUM_48hr_0uM	3	6
PHH_VPA_48hr_5	PHH	VALPROIC ACID	VPA	4000	5	48	48hr	51277	DNAJC27	PHH:4	1.95012	0.0014563	0.0139694	9.44604	0.612619	3.18325	SP0114_PHH_VPA_48hr_4000uM	SP0114_PHH_MEDIUM_48hr_0uM	3	6
PHH_VPA_48hr_5	PHH	VALPROIC ACID	VPA	4000	5	48	48hr	1759	DNM1	PHH:10	2.76538	1.8545e-05	0.00042346	8.72542	0.645856	4.28173	SP0114_PHH_VPA_48hr_4000uM	SP0114_PHH_MEDIUM_48hr_0uM	3	6
PHH_VPA_48hr_5	PHH	VALPROIC ACID	VPA	4000	5	48	48hr	26052	DNM3	NA	4.52863	0.000428444	0.00528845	6.70542	1.28584	3.52191	SP0114_PHH_VPA_48hr_4000uM	SP0114_PHH_MEDIUM_48hr_0uM	3	6
PHH_VPA_48hr_5	PHH	VALPROIC ACID	VPA	4000	5	48	48hr	23549	DNPEP	PHH:192	-0.608562	1.872e-05	0.000424493	147.497	0.1422	-4.27963	SP0114_PHH_VPA_48hr_4000uM	SP0114_PHH_MEDIUM_48hr_0uM	3	6
PHH_VPA_48hr_5	PHH	VALPROIC ACID	VPA	4000	5	48	48hr	1793	DOCK1	PHH:6	0.891526	0.00330477	0.0262058	78.3006	0.30346	2.93787	SP0114_PHH_VPA_48hr_4000uM	SP0114_PHH_MEDIUM_48hr_0uM	3	6
PHH_VPA_48hr_5	PHH	VALPROIC ACID	VPA	4000	5	48	48hr	139818	DOCK11	NA	4.21566	4.36194e-07	1.70873e-05	6.68968	0.83438	5.05244	SP0114_PHH_VPA_48hr_4000uM	SP0114_PHH_MEDIUM_48hr_0uM	3	6
PHH_VPA_48hr_5	PHH	VALPROIC ACID	VPA	4000	5	48	48hr	285489	DOK7	PHH:2	-2.53364	0.0018634	0.0169428	3.65495	0.814367	-3.11118	SP0114_PHH_VPA_48hr_4000uM	SP0114_PHH_MEDIUM_48hr_0uM	3	6
PHH_VPA_48hr_5	PHH	VALPROIC ACID	VPA	4000	5	48	48hr	23033	DOP1A	PHH:56	2.21939	0.00115336	0.0115903	9.46293	0.682852	3.25017	SP0114_PHH_VPA_48hr_4000uM	SP0114_PHH_MEDIUM_48hr_0uM	3	6
PHH_VPA_48hr_5	PHH	VALPROIC ACID	VPA	4000	5	48	48hr	8110	DPF3	NA	1.90427	0.000829959	0.00895972	134.754	0.569696	3.3426	SP0114_PHH_VPA_48hr_4000uM	SP0114_PHH_MEDIUM_48hr_0uM	3	6
PHH_VPA_48hr_5	PHH	VALPROIC ACID	VPA	4000	5	48	48hr	10072	DPP3	PHH:203	-1.51322	0.000110987	0.00183122	16.1358	0.391496	-3.86522	SP0114_PHH_VPA_48hr_4000uM	SP0114_PHH_MEDIUM_48hr_0uM	3	6
PHH_VPA_48hr_5	PHH	VALPROIC ACID	VPA	4000	5	48	48hr	1803	DPP4	PHH:1	0.782267	0.000810818	0.00883326	116.259	0.233577	3.34908	SP0114_PHH_VPA_48hr_4000uM	SP0114_PHH_MEDIUM_48hr_0uM	3	6
PHH_VPA_48hr_5	PHH	VALPROIC ACID	VPA	4000	5	48	48hr	91039	DPP9	PHH:1	-0.788386	0.000235004	0.00332769	102.461	0.214348	-3.67807	SP0114_PHH_VPA_48hr_4000uM	SP0114_PHH_MEDIUM_48hr_0uM	3	6
PHH_VPA_48hr_5	PHH	VALPROIC ACID	VPA	4000	5	48	48hr	1808	DPYSL2	PHH:124	1.34691	4.41888e-10	3.80373e-08	68.9879	0.215904	6.23846	SP0114_PHH_VPA_48hr_4000uM	SP0114_PHH_MEDIUM_48hr_0uM	3	6
PHH_VPA_48hr_5	PHH	VALPROIC ACID	VPA	4000	5	48	48hr	4733	DRG1	PHH:8	-0.743751	0.00262764	0.0220129	45.4293	0.247238	-3.00824	SP0114_PHH_VPA_48hr_4000uM	SP0114_PHH_MEDIUM_48hr_0uM	3	6
PHH_VPA_48hr_5	PHH	VALPROIC ACID	VPA	4000	5	48	48hr	1824	DSC2	PHH:9	-1.3354	2.29778e-05	0.000497752	54.7167	0.315414	-4.2338	SP0114_PHH_VPA_48hr_4000uM	SP0114_PHH_MEDIUM_48hr_0uM	3	6
PHH_VPA_48hr_5	PHH	VALPROIC ACID	VPA	4000	5	48	48hr	29940	DSE	PHH:161	1.44387	2.01588e-05	0.000452169	27.7392	0.338687	4.26312	SP0114_PHH_VPA_48hr_4000uM	SP0114_PHH_MEDIUM_48hr_0uM	3	6
PHH_VPA_48hr_5	PHH	VALPROIC ACID	VPA	4000	5	48	48hr	1840	DTX1	NA	2.96811	9.86748e-26	5.37942e-23	79.004	0.283016	10.4874	SP0114_PHH_VPA_48hr_4000uM	SP0114_PHH_MEDIUM_48hr_0uM	3	6
PHH_VPA_48hr_5	PHH	VALPROIC ACID	VPA	4000	5	48	48hr	23220	DTX4	PHH:6	0.807959	0.0027376	0.0226558	109.643	0.269701	2.99576	SP0114_PHH_VPA_48hr_4000uM	SP0114_PHH_MEDIUM_48hr_0uM	3	6
PHH_VPA_48hr_5	PHH	VALPROIC ACID	VPA	4000	5	48	48hr	128853	DUSP15	PHH:18	5.7849	0.000362234	0.00462216	1.86519	1.62216	3.56617	SP0114_PHH_VPA_48hr_4000uM	SP0114_PHH_MEDIUM_48hr_0uM	3	6
PHH_VPA_48hr_5	PHH	VALPROIC ACID	VPA	4000	5	48	48hr	1845	DUSP3	PHH:34	-0.563546	0.00407828	0.0306316	138.223	0.196218	-2.87204	SP0114_PHH_VPA_48hr_4000uM	SP0114_PHH_MEDIUM_48hr_0uM	3	6
PHH_VPA_48hr_5	PHH	VALPROIC ACID	VPA	4000	5	48	48hr	1856	DVL2	PHH:78	1.75265	1.16203e-05	0.000285254	19.4445	0.399728	4.38459	SP0114_PHH_VPA_48hr_4000uM	SP0114_PHH_MEDIUM_48hr_0uM	3	6
PHH_VPA_48hr_5	PHH	VALPROIC ACID	VPA	4000	5	48	48hr	51143	DYNC1LI1	PHH:5	-1.07671	2.76332e-05	0.00057436	60.4447	0.256839	-4.19214	SP0114_PHH_VPA_48hr_4000uM	SP0114_PHH_MEDIUM_48hr_0uM	3	6
PHH_VPA_48hr_5	PHH	VALPROIC ACID	VPA	4000	5	48	48hr	1783	DYNC1LI2	PHH:9	-0.511276	0.00141445	0.0136178	116.595	0.16019	-3.19169	SP0114_PHH_VPA_48hr_4000uM	SP0114_PHH_MEDIUM_48hr_0uM	3	6
PHH_VPA_48hr_5	PHH	VALPROIC ACID	VPA	4000	5	48	48hr	51626	DYNC2LI1	PHH:39	0.685371	0.00640026	0.0427468	46.7993	0.25137	2.72654	SP0114_PHH_VPA_48hr_4000uM	SP0114_PHH_MEDIUM_48hr_0uM	3	6
PHH_VPA_48hr_5	PHH	VALPROIC ACID	VPA	4000	5	48	48hr	55184	DZANK1	NA	3.02982	0.000319341	0.00422473	18.7436	0.841831	3.59908	SP0114_PHH_VPA_48hr_4000uM	SP0114_PHH_MEDIUM_48hr_0uM	3	6
PHH_VPA_48hr_5	PHH	VALPROIC ACID	VPA	4000	5	48	48hr	22873	DZIP1	PHH:31	4.58996	3.63499e-21	1.21949e-18	48.6002	0.486089	9.44264	SP0114_PHH_VPA_48hr_4000uM	SP0114_PHH_MEDIUM_48hr_0uM	3	6
PHH_VPA_48hr_5	PHH	VALPROIC ACID	VPA	4000	5	48	48hr	1879	EBF1	NA	6.72618	0.00244916	0.0209306	4.04698	2.22019	3.02955	SP0114_PHH_VPA_48hr_4000uM	SP0114_PHH_MEDIUM_48hr_0uM	3	6
PHH_VPA_48hr_5	PHH	VALPROIC ACID	VPA	4000	5	48	48hr	1632	ECI1	PHH:1	-0.776569	2.806e-14	4.96131e-12	512.481	0.102086	-7.60697	SP0114_PHH_VPA_48hr_4000uM	SP0114_PHH_MEDIUM_48hr_0uM	3	6
PHH_VPA_48hr_5	PHH	VALPROIC ACID	VPA	4000	5	48	48hr	1896	EDA	NA	3.31298	0.00139498	0.0134601	3.41485	1.0367	3.19569	SP0114_PHH_VPA_48hr_4000uM	SP0114_PHH_MEDIUM_48hr_0uM	3	6
PHH_VPA_48hr_5	PHH	VALPROIC ACID	VPA	4000	5	48	48hr	1906	EDN1	PHH:86	-3.0317	3.12783e-07	1.27889e-05	7.21596	0.59264	-5.11558	SP0114_PHH_VPA_48hr_4000uM	SP0114_PHH_MEDIUM_48hr_0uM	3	6
PHH_VPA_48hr_5	PHH	VALPROIC ACID	VPA	4000	5	48	48hr	1917	EEF1A2	PHH:31	4.34966	1.45931e-24	7.63747e-22	20.98	0.425198	10.2297	SP0114_PHH_VPA_48hr_4000uM	SP0114_PHH_MEDIUM_48hr_0uM	3	6
PHH_VPA_48hr_5	PHH	VALPROIC ACID	VPA	4000	5	48	48hr	1933	EEF1B2	NA	-1.50644	0.00352994	0.0274752	7.10937	0.516369	-2.91737	SP0114_PHH_VPA_48hr_4000uM	SP0114_PHH_MEDIUM_48hr_0uM	3	6
PHH_VPA_48hr_5	PHH	VALPROIC ACID	VPA	4000	5	48	48hr	60678	EEFSEC	PHH:239	1.50374	0.00336918	0.0265716	10.6879	0.512892	2.93188	SP0114_PHH_VPA_48hr_4000uM	SP0114_PHH_MEDIUM_48hr_0uM	3	6
PHH_VPA_48hr_5	PHH	VALPROIC ACID	VPA	4000	5	48	48hr	79645	CLXN	PHH:5	6.79403	2.2068e-06	7.05961e-05	3.6542	1.43531	4.7335	SP0114_PHH_VPA_48hr_4000uM	SP0114_PHH_MEDIUM_48hr_0uM	3	6
PHH_VPA_48hr_5	PHH	VALPROIC ACID	VPA	4000	5	48	48hr	80303	EFHD1	PHH:157	0.788936	3.95876e-05	0.000775266	98.7423	0.191961	4.10987	SP0114_PHH_VPA_48hr_4000uM	SP0114_PHH_MEDIUM_48hr_0uM	3	6
PHH_VPA_48hr_5	PHH	VALPROIC ACID	VPA	4000	5	48	48hr	79180	EFHD2	PHH:355	0.685875	0.000818914	0.00886976	77.3717	0.204964	3.34632	SP0114_PHH_VPA_48hr_4000uM	SP0114_PHH_MEDIUM_48hr_0uM	3	6
PHH_VPA_48hr_5	PHH	VALPROIC ACID	VPA	4000	5	48	48hr	1944	EFNA3	PHH:1	4.54486	0.000343136	0.00446282	6.79017	1.26939	3.58035	SP0114_PHH_VPA_48hr_4000uM	SP0114_PHH_MEDIUM_48hr_0uM	3	6
PHH_VPA_48hr_5	PHH	VALPROIC ACID	VPA	4000	5	48	48hr	51162	EGFL7	NA	2.19825	5.22445e-06	0.00014732	9.65411	0.48254	4.55557	SP0114_PHH_VPA_48hr_4000uM	SP0114_PHH_MEDIUM_48hr_0uM	3	6
PHH_VPA_48hr_5	PHH	VALPROIC ACID	VPA	4000	5	48	48hr	23301	EHBP1	PHH:215	0.736047	2.4262e-07	1.0408e-05	306.863	0.142553	5.16331	SP0114_PHH_VPA_48hr_4000uM	SP0114_PHH_MEDIUM_48hr_0uM	3	6
PHH_VPA_48hr_5	PHH	VALPROIC ACID	VPA	4000	5	48	48hr	254102	EHBP1L1	PHH:223	1.67011	0.000583891	0.00674981	20.1788	0.485641	3.43899	SP0114_PHH_VPA_48hr_4000uM	SP0114_PHH_MEDIUM_48hr_0uM	3	6
PHH_VPA_48hr_5	PHH	VALPROIC ACID	VPA	4000	5	48	48hr	10209	EIF1	PHH:19	-0.51299	1.03271e-05	0.000258356	1177.58	0.116319	-4.41021	SP0114_PHH_VPA_48hr_4000uM	SP0114_PHH_MEDIUM_48hr_0uM	3	6
PHH_VPA_48hr_5	PHH	VALPROIC ACID	VPA	4000	5	48	48hr	8891	EIF2B3	PHH:1	-0.682408	0.000152384	0.00236792	136.22	0.18019	-3.78715	SP0114_PHH_VPA_48hr_4000uM	SP0114_PHH_MEDIUM_48hr_0uM	3	6
PHH_VPA_48hr_5	PHH	VALPROIC ACID	VPA	4000	5	48	48hr	8890	EIF2B4	PHH:341	-0.66766	0.000408418	0.00509413	94.3706	0.188893	-3.53458	SP0114_PHH_VPA_48hr_4000uM	SP0114_PHH_MEDIUM_48hr_0uM	3	6
PHH_VPA_48hr_5	PHH	VALPROIC ACID	VPA	4000	5	48	48hr	1965	EIF2S1	PHH:24	-0.379697	0.000791323	0.00870619	474.146	0.113146	-3.35581	SP0114_PHH_VPA_48hr_4000uM	SP0114_PHH_MEDIUM_48hr_0uM	3	6
PHH_VPA_48hr_5	PHH	VALPROIC ACID	VPA	4000	5	48	48hr	1968	EIF2S3	PHH:24	-0.57973	0.000315808	0.00418646	229.778	0.160948	-3.60197	SP0114_PHH_VPA_48hr_4000uM	SP0114_PHH_MEDIUM_48hr_0uM	3	6
PHH_VPA_48hr_5	PHH	VALPROIC ACID	VPA	4000	5	48	48hr	255308	EIF2S3B	NA	-0.734437	1.26002e-06	4.28211e-05	600.309	0.151557	-4.84596	SP0114_PHH_VPA_48hr_4000uM	SP0114_PHH_MEDIUM_48hr_0uM	3	6
PHH_VPA_48hr_5	PHH	VALPROIC ACID	VPA	4000	5	48	48hr	8663	EIF3C	NA	-1.11584	0.000958299	0.00999876	16.5506	0.337878	-3.30249	SP0114_PHH_VPA_48hr_4000uM	SP0114_PHH_MEDIUM_48hr_0uM	3	6
PHH_VPA_48hr_5	PHH	VALPROIC ACID	VPA	4000	5	48	48hr	728689	EIF3CL	NA	-0.503433	0.00165389	0.0154789	200.239	0.160011	-3.14623	SP0114_PHH_VPA_48hr_4000uM	SP0114_PHH_MEDIUM_48hr_0uM	3	6
PHH_VPA_48hr_5	PHH	VALPROIC ACID	VPA	4000	5	48	48hr	3646	EIF3E	PHH:21	-0.467811	0.0031986	0.0255653	1414.96	0.158689	-2.94798	SP0114_PHH_VPA_48hr_4000uM	SP0114_PHH_MEDIUM_48hr_0uM	3	6
PHH_VPA_48hr_5	PHH	VALPROIC ACID	VPA	4000	5	48	48hr	8666	EIF3G	NA	-0.377917	0.00582864	0.0399339	695.325	0.137062	-2.75727	SP0114_PHH_VPA_48hr_4000uM	SP0114_PHH_MEDIUM_48hr_0uM	3	6
PHH_VPA_48hr_5	PHH	VALPROIC ACID	VPA	4000	5	48	48hr	8669	EIF3J	PHH:8	-0.934116	0.000212093	0.00307652	40.0925	0.25218	-3.70416	SP0114_PHH_VPA_48hr_4000uM	SP0114_PHH_MEDIUM_48hr_0uM	3	6
PHH_VPA_48hr_5	PHH	VALPROIC ACID	VPA	4000	5	48	48hr	1973	EIF4A1	NA	-0.928501	4.27835e-07	1.68102e-05	314.353	0.183638	-5.05614	SP0114_PHH_VPA_48hr_4000uM	SP0114_PHH_MEDIUM_48hr_0uM	3	6
PHH_VPA_48hr_5	PHH	VALPROIC ACID	VPA	4000	5	48	48hr	9775	EIF4A3	PHH:40	-1.10844	3.50238e-05	0.000696432	63.9576	0.267864	-4.13807	SP0114_PHH_VPA_48hr_4000uM	SP0114_PHH_MEDIUM_48hr_0uM	3	6
PHH_VPA_48hr_5	PHH	VALPROIC ACID	VPA	4000	5	48	48hr	1977	EIF4E	PHH:114	-0.611789	0.00363495	0.0280092	126.112	0.210366	-2.90822	SP0114_PHH_VPA_48hr_4000uM	SP0114_PHH_MEDIUM_48hr_0uM	3	6
PHH_VPA_48hr_5	PHH	VALPROIC ACID	VPA	4000	5	48	48hr	9470	EIF4E2	PHH:8	-0.612134	0.00337486	0.0265844	73.2215	0.208823	-2.93135	SP0114_PHH_VPA_48hr_4000uM	SP0114_PHH_MEDIUM_48hr_0uM	3	6
PHH_VPA_48hr_5	PHH	VALPROIC ACID	VPA	4000	5	48	48hr	1981	EIF4G1	NA	-0.717278	0.000780673	0.00860516	541.561	0.213504	-3.35956	SP0114_PHH_VPA_48hr_4000uM	SP0114_PHH_MEDIUM_48hr_0uM	3	6
PHH_VPA_48hr_5	PHH	VALPROIC ACID	VPA	4000	5	48	48hr	1982	EIF4G2	NA	-0.952572	0.000317559	0.00420541	308.264	0.264564	-3.60054	SP0114_PHH_VPA_48hr_4000uM	SP0114_PHH_MEDIUM_48hr_0uM	3	6
PHH_VPA_48hr_5	PHH	VALPROIC ACID	VPA	4000	5	48	48hr	7458	EIF4H	NA	-0.762273	0.00112399	0.0113474	291.837	0.234006	-3.2575	SP0114_PHH_VPA_48hr_4000uM	SP0114_PHH_MEDIUM_48hr_0uM	3	6
PHH_VPA_48hr_5	PHH	VALPROIC ACID	VPA	4000	5	48	48hr	1983	EIF5	PHH:2	-0.691212	1.57353e-05	0.000370289	303.583	0.160072	-4.31813	SP0114_PHH_VPA_48hr_4000uM	SP0114_PHH_MEDIUM_48hr_0uM	3	6
PHH_VPA_48hr_5	PHH	VALPROIC ACID	VPA	4000	5	48	48hr	1984	EIF5A	NA	-0.946995	0.000231259	0.00328534	492.593	0.257184	-3.68217	SP0114_PHH_VPA_48hr_4000uM	SP0114_PHH_MEDIUM_48hr_0uM	3	6
PHH_VPA_48hr_5	PHH	VALPROIC ACID	VPA	4000	5	48	48hr	56648	EIF5A2	PHH:119	0.936464	2.28635e-07	9.87279e-06	105.795	0.18098	5.17441	SP0114_PHH_VPA_48hr_4000uM	SP0114_PHH_MEDIUM_48hr_0uM	3	6
PHH_VPA_48hr_5	PHH	VALPROIC ACID	VPA	4000	5	48	48hr	3692	EIF6	PHH:135	-0.77092	0.00058398	0.00674981	549.628	0.224173	-3.43895	SP0114_PHH_VPA_48hr_4000uM	SP0114_PHH_MEDIUM_48hr_0uM	3	6
PHH_VPA_48hr_5	PHH	VALPROIC ACID	VPA	4000	5	48	48hr	2000	ELF4	PHH:11	1.5485	0.000887314	0.00945408	12.2345	0.465853	3.32402	SP0114_PHH_VPA_48hr_4000uM	SP0114_PHH_MEDIUM_48hr_0uM	3	6
PHH_VPA_48hr_5	PHH	VALPROIC ACID	VPA	4000	5	48	48hr	392617	ELFN1	NA	2.54557	0.000263613	0.00363448	5.44294	0.697674	3.64866	SP0114_PHH_VPA_48hr_4000uM	SP0114_PHH_MEDIUM_48hr_0uM	3	6
PHH_VPA_48hr_5	PHH	VALPROIC ACID	VPA	4000	5	48	48hr	2004	ELK3	PHH:101	1.14611	6.38516e-06	0.000174412	63.7749	0.253946	4.51322	SP0114_PHH_VPA_48hr_4000uM	SP0114_PHH_MEDIUM_48hr_0uM	3	6
PHH_VPA_48hr_5	PHH	VALPROIC ACID	VPA	4000	5	48	48hr	80237	ELL3	PHH:1	1.3378	9.31253e-11	9.44536e-09	88.1259	0.206524	6.47771	SP0114_PHH_VPA_48hr_4000uM	SP0114_PHH_MEDIUM_48hr_0uM	3	6
PHH_VPA_48hr_5	PHH	VALPROIC ACID	VPA	4000	5	48	48hr	83401	ELOVL3	NA	5.67483	0.000122222	0.00198653	2.35098	1.4772	3.84163	SP0114_PHH_VPA_48hr_4000uM	SP0114_PHH_MEDIUM_48hr_0uM	3	6
PHH_VPA_48hr_5	PHH	VALPROIC ACID	VPA	4000	5	48	48hr	6785	ELOVL4	PHH:31	6.14889	0.00034961	0.0045425	1.42058	1.71975	3.57546	SP0114_PHH_VPA_48hr_4000uM	SP0114_PHH_MEDIUM_48hr_0uM	3	6
PHH_VPA_48hr_5	PHH	VALPROIC ACID	VPA	4000	5	48	48hr	79993	ELOVL7	PHH:22	1.53081	5.33903e-07	2.05458e-05	25.7486	0.305326	5.01371	SP0114_PHH_VPA_48hr_4000uM	SP0114_PHH_MEDIUM_48hr_0uM	3	6
PHH_VPA_48hr_5	PHH	VALPROIC ACID	VPA	4000	5	48	48hr	54859	ELP6	PHH:148	-0.858075	0.00350936	0.0273638	43.6659	0.293942	-2.9192	SP0114_PHH_VPA_48hr_4000uM	SP0114_PHH_MEDIUM_48hr_0uM	3	6
PHH_VPA_48hr_5	PHH	VALPROIC ACID	VPA	4000	5	48	48hr	284361	EMC10	NA	-0.946824	4.95816e-06	0.000141027	133.996	0.207339	-4.56655	SP0114_PHH_VPA_48hr_4000uM	SP0114_PHH_MEDIUM_48hr_0uM	3	6
PHH_VPA_48hr_5	PHH	VALPROIC ACID	VPA	4000	5	48	48hr	24139	EML2	PHH:32	1.00502	0.00344574	0.027008	25.5475	0.343609	2.92489	SP0114_PHH_VPA_48hr_4000uM	SP0114_PHH_MEDIUM_48hr_0uM	3	6
PHH_VPA_48hr_5	PHH	VALPROIC ACID	VPA	4000	5	48	48hr	161436	EML5	NA	3.65726	0.00419576	0.0313878	3.02675	1.2774	2.86306	SP0114_PHH_VPA_48hr_4000uM	SP0114_PHH_MEDIUM_48hr_0uM	3	6
PHH_VPA_48hr_5	PHH	VALPROIC ACID	VPA	4000	5	48	48hr	400954	EML6	PHH:31	3.30941	1.41706e-05	0.000339576	15.7585	0.762327	4.3412	SP0114_PHH_VPA_48hr_4000uM	SP0114_PHH_MEDIUM_48hr_0uM	3	6
PHH_VPA_48hr_5	PHH	VALPROIC ACID	VPA	4000	5	48	48hr	2014	EMP3	PHH:1	-1.35347	4.04785e-17	1.0185e-14	159.644	0.160907	-8.4115	SP0114_PHH_VPA_48hr_4000uM	SP0114_PHH_MEDIUM_48hr_0uM	3	6
PHH_VPA_48hr_5	PHH	VALPROIC ACID	VPA	4000	5	48	48hr	2018	EMX2	NA	6.02045	0.00681077	0.044735	3.12044	2.22489	2.70596	SP0114_PHH_VPA_48hr_4000uM	SP0114_PHH_MEDIUM_48hr_0uM	3	6
PHH_VPA_48hr_5	PHH	VALPROIC ACID	VPA	4000	5	48	48hr	10117	ENAM	PHH:73	-1.40875	0.00767021	0.0489308	13.1029	0.528364	-2.66625	SP0114_PHH_VPA_48hr_4000uM	SP0114_PHH_MEDIUM_48hr_0uM	3	6
PHH_VPA_48hr_5	PHH	VALPROIC ACID	VPA	4000	5	48	48hr	8507	ENC1	PHH:221	-2.12699	0.00170528	0.0158465	4.90941	0.677974	-3.13727	SP0114_PHH_VPA_48hr_4000uM	SP0114_PHH_MEDIUM_48hr_0uM	3	6
PHH_VPA_48hr_5	PHH	VALPROIC ACID	VPA	4000	5	48	48hr	2026	ENO2	PHH:2	4.09749	1.2297e-10	1.20973e-08	17.2594	0.636689	6.43562	SP0114_PHH_VPA_48hr_4000uM	SP0114_PHH_MEDIUM_48hr_0uM	3	6
PHH_VPA_48hr_5	PHH	VALPROIC ACID	VPA	4000	5	48	48hr	2027	ENO3	PHH:382	0.839821	5.34715e-05	0.000995172	169.12	0.207881	4.03991	SP0114_PHH_VPA_48hr_4000uM	SP0114_PHH_MEDIUM_48hr_0uM	3	6
PHH_VPA_48hr_5	PHH	VALPROIC ACID	VPA	4000	5	48	48hr	5167	ENPP1	PHH:254	0.971565	0.000388128	0.00488295	40.1634	0.273832	3.54803	SP0114_PHH_VPA_48hr_4000uM	SP0114_PHH_MEDIUM_48hr_0uM	3	6
PHH_VPA_48hr_5	PHH	VALPROIC ACID	VPA	4000	5	48	48hr	5168	ENPP2	PHH:11	1.53141	1.10342e-17	2.83081e-15	83.1377	0.178849	8.56261	SP0114_PHH_VPA_48hr_4000uM	SP0114_PHH_MEDIUM_48hr_0uM	3	6
PHH_VPA_48hr_5	PHH	VALPROIC ACID	VPA	4000	5	48	48hr	957	ENTPD5	PHH:112	-0.627946	0.000464581	0.00569155	205.499	0.179393	-3.50039	SP0114_PHH_VPA_48hr_4000uM	SP0114_PHH_MEDIUM_48hr_0uM	3	6
PHH_VPA_48hr_5	PHH	VALPROIC ACID	VPA	4000	5	48	48hr	56943	ENY2	PHH:114	-0.682408	0.000599797	0.00690215	480.217	0.198854	-3.43171	SP0114_PHH_VPA_48hr_4000uM	SP0114_PHH_MEDIUM_48hr_0uM	3	6
PHH_VPA_48hr_5	PHH	VALPROIC ACID	VPA	4000	5	48	48hr	23136	EPB41L3	NA	3.23806	0.00124039	0.0122453	3.06539	1.00267	3.22943	SP0114_PHH_VPA_48hr_4000uM	SP0114_PHH_MEDIUM_48hr_0uM	3	6
PHH_VPA_48hr_5	PHH	VALPROIC ACID	VPA	4000	5	48	48hr	54566	EPB41L4B	PHH:2	0.488845	1.19693e-05	0.000292723	484.358	0.111656	4.37814	SP0114_PHH_VPA_48hr_4000uM	SP0114_PHH_MEDIUM_48hr_0uM	3	6
PHH_VPA_48hr_5	PHH	VALPROIC ACID	VPA	4000	5	48	48hr	54749	EPDR1	PHH:1	-0.86371	6.31971e-09	4.2843e-07	259.367	0.148708	-5.80807	SP0114_PHH_VPA_48hr_4000uM	SP0114_PHH_MEDIUM_48hr_0uM	3	6
PHH_VPA_48hr_5	PHH	VALPROIC ACID	VPA	4000	5	48	48hr	2048	EPHB2	PHH:29	2.19597	0.00415137	0.0311448	6.09387	0.7661	2.86643	SP0114_PHH_VPA_48hr_4000uM	SP0114_PHH_MEDIUM_48hr_0uM	3	6
PHH_VPA_48hr_5	PHH	VALPROIC ACID	VPA	4000	5	48	48hr	2050	EPHB4	NA	1.23152	2.60622e-10	2.3846e-08	316.31	0.194845	6.32056	SP0114_PHH_VPA_48hr_4000uM	SP0114_PHH_MEDIUM_48hr_0uM	3	6
PHH_VPA_48hr_5	PHH	VALPROIC ACID	VPA	4000	5	48	48hr	83481	EPPK1	PHH:49	0.974089	0.00428554	0.0318442	29.7212	0.341027	2.85634	SP0114_PHH_VPA_48hr_4000uM	SP0114_PHH_MEDIUM_48hr_0uM	3	6
PHH_VPA_48hr_5	PHH	VALPROIC ACID	VPA	4000	5	48	48hr	57222	ERGIC1	PHH:2	0.465701	0.000528098	0.0062644	568.901	0.134359	3.46608	SP0114_PHH_VPA_48hr_4000uM	SP0114_PHH_MEDIUM_48hr_0uM	3	6
PHH_VPA_48hr_5	PHH	VALPROIC ACID	VPA	4000	5	48	48hr	79033	ERI3	PHH:33	0.346621	0.00559126	0.0389958	367.976	0.125096	2.77084	SP0114_PHH_VPA_48hr_4000uM	SP0114_PHH_MEDIUM_48hr_0uM	3	6
PHH_VPA_48hr_5	PHH	VALPROIC ACID	VPA	4000	5	48	48hr	56605	ERO1B	PHH:13	1.0517	0.000466451	0.00570862	43.4944	0.300543	3.49932	SP0114_PHH_VPA_48hr_4000uM	SP0114_PHH_MEDIUM_48hr_0uM	3	6
PHH_VPA_48hr_5	PHH	VALPROIC ACID	VPA	4000	5	48	48hr	90952	ESAM	NA	4.75801	0.0016133	0.0151969	2.52596	1.50881	3.15349	SP0114_PHH_VPA_48hr_4000uM	SP0114_PHH_MEDIUM_48hr_0uM	3	6
PHH_VPA_48hr_5	PHH	VALPROIC ACID	VPA	4000	5	48	48hr	2099	ESR1	NA	2.06008	0.00249734	0.0212039	8.44138	0.681319	3.02366	SP0114_PHH_VPA_48hr_4000uM	SP0114_PHH_MEDIUM_48hr_0uM	3	6
PHH_VPA_48hr_5	PHH	VALPROIC ACID	VPA	4000	5	48	48hr	23344	ESYT1	PHH:6	-0.516755	0.00336242	0.0265594	145.322	0.176216	-2.9325	SP0114_PHH_VPA_48hr_4000uM	SP0114_PHH_MEDIUM_48hr_0uM	3	6
PHH_VPA_48hr_5	PHH	VALPROIC ACID	VPA	4000	5	48	48hr	2109	ETFB	PHH:156	0.625305	0.00718131	0.0464231	72.1914	0.232601	2.68832	SP0114_PHH_VPA_48hr_4000uM	SP0114_PHH_MEDIUM_48hr_0uM	3	6
PHH_VPA_48hr_5	PHH	VALPROIC ACID	VPA	4000	5	48	48hr	2115	ETV1	PHH:11	6.48071	0.000161523	0.00249218	3.6379	1.71781	3.77265	SP0114_PHH_VPA_48hr_4000uM	SP0114_PHH_MEDIUM_48hr_0uM	3	6
PHH_VPA_48hr_5	PHH	VALPROIC ACID	VPA	4000	5	48	48hr	2119	ETV5	PHH:4	0.957968	0.00258923	0.0217867	33.1858	0.317975	3.01271	SP0114_PHH_VPA_48hr_4000uM	SP0114_PHH_MEDIUM_48hr_0uM	3	6
PHH_VPA_48hr_5	PHH	VALPROIC ACID	VPA	4000	5	48	48hr	2120	ETV6	PHH:12	1.06049	1.57625e-06	5.24773e-05	113.677	0.220876	4.80132	SP0114_PHH_VPA_48hr_4000uM	SP0114_PHH_MEDIUM_48hr_0uM	3	6
PHH_VPA_48hr_5	PHH	VALPROIC ACID	VPA	4000	5	48	48hr	2130	EWSR1	PHH:2	-1.13096	2.88936e-09	2.08864e-07	148.716	0.190469	-5.93776	SP0114_PHH_VPA_48hr_4000uM	SP0114_PHH_MEDIUM_48hr_0uM	3	6
PHH_VPA_48hr_5	PHH	VALPROIC ACID	VPA	4000	5	48	48hr	2150	F2RL1	PHH:107	-2.70757	0.00635279	0.0425166	3.23962	0.99215	-2.72899	SP0114_PHH_VPA_48hr_4000uM	SP0114_PHH_MEDIUM_48hr_0uM	3	6
PHH_VPA_48hr_5	PHH	VALPROIC ACID	VPA	4000	5	48	48hr	2155	F7	PHH:9	0.785325	0.000881005	0.00939452	94.0205	0.236117	3.326	SP0114_PHH_VPA_48hr_4000uM	SP0114_PHH_MEDIUM_48hr_0uM	3	6
PHH_VPA_48hr_5	PHH	VALPROIC ACID	VPA	4000	5	48	48hr	474383	F8A2	NA	-0.624245	0.000266462	0.00366504	158.837	0.171219	-3.6459	SP0114_PHH_VPA_48hr_4000uM	SP0114_PHH_MEDIUM_48hr_0uM	3	6
PHH_VPA_48hr_5	PHH	VALPROIC ACID	VPA	4000	5	48	48hr	2166	FAAH	NA	-1.15061	0.00545275	0.0382335	20.6136	0.414038	-2.77899	SP0114_PHH_VPA_48hr_4000uM	SP0114_PHH_MEDIUM_48hr_0uM	3	6
PHH_VPA_48hr_5	PHH	VALPROIC ACID	VPA	4000	5	48	48hr	2168	FABP1	PHH:23	1.46142	7.18602e-16	1.54134e-13	678.921	0.181154	8.06732	SP0114_PHH_VPA_48hr_4000uM	SP0114_PHH_MEDIUM_48hr_0uM	3	6
PHH_VPA_48hr_5	PHH	VALPROIC ACID	VPA	4000	5	48	48hr	8772	FADD	PHH:5	-1.36003	0.00641632	0.0428322	9.40786	0.498963	-2.72571	SP0114_PHH_VPA_48hr_4000uM	SP0114_PHH_MEDIUM_48hr_0uM	3	6
PHH_VPA_48hr_5	PHH	VALPROIC ACID	VPA	4000	5	48	48hr	3992	FADS1	PHH:16	1.3845	2.76927e-24	1.29404e-21	829.513	0.136169	10.1675	SP0114_PHH_VPA_48hr_4000uM	SP0114_PHH_MEDIUM_48hr_0uM	3	6
PHH_VPA_48hr_5	PHH	VALPROIC ACID	VPA	4000	5	48	48hr	55179	FAIM	PHH:1	-2.11801	2.95499e-07	1.2209e-05	13.0689	0.413166	-5.12629	SP0114_PHH_VPA_48hr_4000uM	SP0114_PHH_MEDIUM_48hr_0uM	3	6
PHH_VPA_48hr_5	PHH	VALPROIC ACID	VPA	4000	5	48	48hr	284611	FAM102B	PHH:191	1.32595	2.03649e-05	0.000455478	28.8709	0.311193	4.26085	SP0114_PHH_VPA_48hr_4000uM	SP0114_PHH_MEDIUM_48hr_0uM	3	6
PHH_VPA_48hr_5	PHH	VALPROIC ACID	VPA	4000	5	48	48hr	90362	FAM110B	PHH:130	1.08035	0.00361975	0.0279414	36.7158	0.371314	2.90953	SP0114_PHH_VPA_48hr_4000uM	SP0114_PHH_MEDIUM_48hr_0uM	3	6
PHH_VPA_48hr_5	PHH	VALPROIC ACID	VPA	4000	5	48	48hr	81558	FAM117A	PHH:16	1.10221	2.0263e-09	1.52369e-07	100.983	0.183834	5.99568	SP0114_PHH_VPA_48hr_4000uM	SP0114_PHH_MEDIUM_48hr_0uM	3	6
PHH_VPA_48hr_5	PHH	VALPROIC ACID	VPA	4000	5	48	48hr	10144	FAM13A	PHH:2	-0.762815	0.00596271	0.0406545	48.9261	0.277405	-2.74982	SP0114_PHH_VPA_48hr_4000uM	SP0114_PHH_MEDIUM_48hr_0uM	3	6
PHH_VPA_48hr_5	PHH	VALPROIC ACID	VPA	4000	5	48	48hr	84140	FAM161A	PHH:3	1.77066	6.13708e-07	2.32746e-05	23.7334	0.355065	4.98685	SP0114_PHH_VPA_48hr_4000uM	SP0114_PHH_MEDIUM_48hr_0uM	3	6
PHH_VPA_48hr_5	PHH	VALPROIC ACID	VPA	4000	5	48	48hr	23201	FAM168A	PHH:3	1.48058	2.48555e-06	7.82599e-05	43.9203	0.314395	4.70931	SP0114_PHH_VPA_48hr_4000uM	SP0114_PHH_MEDIUM_48hr_0uM	3	6
PHH_VPA_48hr_5	PHH	VALPROIC ACID	VPA	4000	5	48	48hr	165215	FAM171B	PHH:2	2.84221	0.00241481	0.0207455	4.97222	0.936844	3.03382	SP0114_PHH_VPA_48hr_4000uM	SP0114_PHH_MEDIUM_48hr_0uM	3	6
PHH_VPA_48hr_5	PHH	VALPROIC ACID	VPA	4000	5	48	48hr	345757	FAM174A	PHH:237	1.33312	2.61961e-06	8.18018e-05	37.481	0.283728	4.69859	SP0114_PHH_VPA_48hr_4000uM	SP0114_PHH_MEDIUM_48hr_0uM	3	6
PHH_VPA_48hr_5	PHH	VALPROIC ACID	VPA	4000	5	48	48hr	79632	FAM184A	PHH:1	2.96753	4.2509e-09	2.99718e-07	30.0133	0.505186	5.87412	SP0114_PHH_VPA_48hr_4000uM	SP0114_PHH_MEDIUM_48hr_0uM	3	6
PHH_VPA_48hr_5	PHH	VALPROIC ACID	VPA	4000	5	48	48hr	100528020	FAM187A	NA	2.04097	1.06731e-05	0.00026549	10.6752	0.463534	4.40307	SP0114_PHH_VPA_48hr_4000uM	SP0114_PHH_MEDIUM_48hr_0uM	3	6
PHH_VPA_48hr_5	PHH	VALPROIC ACID	VPA	4000	5	48	48hr	340277	FAM221A	PHH:127	1.00447	0.00462001	0.0338077	60.447	0.354634	2.8324	SP0114_PHH_VPA_48hr_4000uM	SP0114_PHH_MEDIUM_48hr_0uM	3	6
PHH_VPA_48hr_5	PHH	VALPROIC ACID	VPA	4000	5	48	48hr	286336	FAM78A	NA	3.16361	0.000300159	0.00401983	3.26756	0.875095	3.61516	SP0114_PHH_VPA_48hr_4000uM	SP0114_PHH_MEDIUM_48hr_0uM	3	6
PHH_VPA_48hr_5	PHH	VALPROIC ACID	VPA	4000	5	48	48hr	9855	FARP2	NA	2.04505	0.000407119	0.00508763	11.7793	0.578446	3.53543	SP0114_PHH_VPA_48hr_4000uM	SP0114_PHH_MEDIUM_48hr_0uM	3	6
PHH_VPA_48hr_5	PHH	VALPROIC ACID	VPA	4000	5	48	48hr	25827	FBXL2	NA	2.42776	0.000497555	0.00597901	7.07292	0.697218	3.48207	SP0114_PHH_VPA_48hr_4000uM	SP0114_PHH_MEDIUM_48hr_0uM	3	6
PHH_VPA_48hr_5	PHH	VALPROIC ACID	VPA	4000	5	48	48hr	84961	FBXL20	PHH:4	2.23712	0.00604357	0.0410213	4.48628	0.814859	2.74541	SP0114_PHH_VPA_48hr_4000uM	SP0114_PHH_MEDIUM_48hr_0uM	3	6
PHH_VPA_48hr_5	PHH	VALPROIC ACID	VPA	4000	5	48	48hr	26223	FBXL21P	NA	2.31916	0.00339274	0.0266771	5.43129	0.7916	2.92971	SP0114_PHH_VPA_48hr_4000uM	SP0114_PHH_MEDIUM_48hr_0uM	3	6
PHH_VPA_48hr_5	PHH	VALPROIC ACID	VPA	4000	5	48	48hr	157574	FBXO16	PHH:13	1.27805	0.000562925	0.00657493	30.4578	0.370571	3.44888	SP0114_PHH_VPA_48hr_4000uM	SP0114_PHH_MEDIUM_48hr_0uM	3	6
PHH_VPA_48hr_5	PHH	VALPROIC ACID	VPA	4000	5	48	48hr	26260	FBXO25	PHH:383	0.641028	0.0056482	0.0392048	114.933	0.231624	2.76754	SP0114_PHH_VPA_48hr_4000uM	SP0114_PHH_MEDIUM_48hr_0uM	3	6
PHH_VPA_48hr_5	PHH	VALPROIC ACID	VPA	4000	5	48	48hr	126433	FBXO27	NA	0.919285	0.00598324	0.0407097	34.2044	0.334444	2.7487	SP0114_PHH_VPA_48hr_4000uM	SP0114_PHH_MEDIUM_48hr_0uM	3	6
PHH_VPA_48hr_5	PHH	VALPROIC ACID	VPA	4000	5	48	48hr	162517	FBXO39	NA	3.64358	0.00156313	0.0147988	4.3539	1.15205	3.1627	SP0114_PHH_VPA_48hr_4000uM	SP0114_PHH_MEDIUM_48hr_0uM	3	6
PHH_VPA_48hr_5	PHH	VALPROIC ACID	VPA	4000	5	48	48hr	54455	FBXO42	PHH:1	1.291	2.23109e-05	0.000486767	209.084	0.304451	4.24041	SP0114_PHH_VPA_48hr_4000uM	SP0114_PHH_MEDIUM_48hr_0uM	3	6
PHH_VPA_48hr_5	PHH	VALPROIC ACID	VPA	4000	5	48	48hr	93611	FBXO44	PHH:1	0.895323	0.000148205	0.00231123	63.861	0.23598	3.79406	SP0114_PHH_VPA_48hr_4000uM	SP0114_PHH_MEDIUM_48hr_0uM	3	6
PHH_VPA_48hr_5	PHH	VALPROIC ACID	VPA	4000	5	48	48hr	23403	FBXO46	PHH:4	1.32205	0.000321141	0.00424239	17.5135	0.367479	3.59762	SP0114_PHH_VPA_48hr_4000uM	SP0114_PHH_MEDIUM_48hr_0uM	3	6
PHH_VPA_48hr_5	PHH	VALPROIC ACID	VPA	4000	5	48	48hr	554251	FBXO48	NA	1.36938	1.85525e-06	5.99359e-05	47.0763	0.287166	4.76858	SP0114_PHH_VPA_48hr_4000uM	SP0114_PHH_MEDIUM_48hr_0uM	3	6
PHH_VPA_48hr_5	PHH	VALPROIC ACID	VPA	4000	5	48	48hr	26270	FBXO6	PHH:12	-1.71862	6.20742e-05	0.00113591	25.516	0.429142	-4.00478	SP0114_PHH_VPA_48hr_4000uM	SP0114_PHH_MEDIUM_48hr_0uM	3	6
PHH_VPA_48hr_5	PHH	VALPROIC ACID	VPA	4000	5	48	48hr	10517	FBXW10	NA	-5.05507	0.000548929	0.00643565	2.63747	1.46284	-3.45567	SP0114_PHH_VPA_48hr_4000uM	SP0114_PHH_MEDIUM_48hr_0uM	3	6
PHH_VPA_48hr_5	PHH	VALPROIC ACID	VPA	4000	5	48	48hr	55294	FBXW7	PHH:7	0.694006	0.000723136	0.0080455	172.461	0.205288	3.38065	SP0114_PHH_VPA_48hr_4000uM	SP0114_PHH_MEDIUM_48hr_0uM	3	6
PHH_VPA_48hr_5	PHH	VALPROIC ACID	VPA	4000	5	48	48hr	89848	FCHSD1	PHH:3	1.99159	2.80094e-05	0.000578949	23.1492	0.475425	4.18907	SP0114_PHH_VPA_48hr_4000uM	SP0114_PHH_MEDIUM_48hr_0uM	3	6
PHH_VPA_48hr_5	PHH	VALPROIC ACID	VPA	4000	5	48	48hr	84824	FCRLA	PHH:2	4.31564	0.00332909	0.0263674	3.20716	1.47011	2.9356	SP0114_PHH_VPA_48hr_4000uM	SP0114_PHH_MEDIUM_48hr_0uM	3	6
PHH_VPA_48hr_5	PHH	VALPROIC ACID	VPA	4000	5	48	48hr	2224	FDPS	PHH:16	0.688283	0.00664353	0.0438546	123.647	0.253586	2.7142	SP0114_PHH_VPA_48hr_4000uM	SP0114_PHH_MEDIUM_48hr_0uM	3	6
PHH_VPA_48hr_5	PHH	VALPROIC ACID	VPA	4000	5	48	48hr	83706	FERMT3	NA	4.80643	0.00753117	0.0483028	1.53951	1.79855	2.6724	SP0114_PHH_VPA_48hr_4000uM	SP0114_PHH_MEDIUM_48hr_0uM	3	6
PHH_VPA_48hr_5	PHH	VALPROIC ACID	VPA	4000	5	48	48hr	9638	FEZ1	PHH:1	3.87064	1.70259e-06	5.59714e-05	6.63722	0.808766	4.78586	SP0114_PHH_VPA_48hr_4000uM	SP0114_PHH_MEDIUM_48hr_0uM	3	6
PHH_VPA_48hr_5	PHH	VALPROIC ACID	VPA	4000	5	48	48hr	2243	FGA	PHH:187	-1.05574	8.357e-11	8.54242e-09	436.398	0.16257	-6.49403	SP0114_PHH_VPA_48hr_4000uM	SP0114_PHH_MEDIUM_48hr_0uM	3	6
PHH_VPA_48hr_5	PHH	VALPROIC ACID	VPA	4000	5	48	48hr	2244	FGB	PHH:187	-1.2603	3.86174e-15	7.54135e-13	1444.81	0.160357	-7.85934	SP0114_PHH_VPA_48hr_4000uM	SP0114_PHH_MEDIUM_48hr_0uM	3	6
PHH_VPA_48hr_5	PHH	VALPROIC ACID	VPA	4000	5	48	48hr	9965	FGF19	NA	5.76823	0.000821509	0.00889051	1.6943	1.7242	3.34544	SP0114_PHH_VPA_48hr_4000uM	SP0114_PHH_MEDIUM_48hr_0uM	3	6
PHH_VPA_48hr_5	PHH	VALPROIC ACID	VPA	4000	5	48	48hr	2247	FGF2	PHH:361	-0.627295	6.38901e-05	0.00116588	162.62	0.156904	-3.99796	SP0114_PHH_VPA_48hr_4000uM	SP0114_PHH_MEDIUM_48hr_0uM	3	6
PHH_VPA_48hr_5	PHH	VALPROIC ACID	VPA	4000	5	48	48hr	26291	FGF21	PHH:15	3.26033	6.31985e-30	5.16806e-27	101.784	0.2869	11.364	SP0114_PHH_VPA_48hr_4000uM	SP0114_PHH_MEDIUM_48hr_0uM	3	6
PHH_VPA_48hr_5	PHH	VALPROIC ACID	VPA	4000	5	48	48hr	2252	FGF7	NA	4.3204	0.00561871	0.0390831	1.66299	1.56014	2.76924	SP0114_PHH_VPA_48hr_4000uM	SP0114_PHH_MEDIUM_48hr_0uM	3	6
PHH_VPA_48hr_5	PHH	VALPROIC ACID	VPA	4000	5	48	48hr	2266	FGG	NA	-0.797877	2.96862e-07	1.22143e-05	882.731	0.15567	-5.12543	SP0114_PHH_VPA_48hr_4000uM	SP0114_PHH_MEDIUM_48hr_0uM	3	6
PHH_VPA_48hr_5	PHH	VALPROIC ACID	VPA	4000	5	48	48hr	55277	FGGY	PHH:11	1.23264	5.3787e-08	2.74902e-06	225.779	0.226658	5.43831	SP0114_PHH_VPA_48hr_4000uM	SP0114_PHH_MEDIUM_48hr_0uM	3	6
PHH_VPA_48hr_5	PHH	VALPROIC ACID	VPA	4000	5	48	48hr	2273	FHL1	PHH:124	1.63478	0.000544452	0.0064039	13.0168	0.472769	3.45788	SP0114_PHH_VPA_48hr_4000uM	SP0114_PHH_MEDIUM_48hr_0uM	3	6
PHH_VPA_48hr_5	PHH	VALPROIC ACID	VPA	4000	5	48	48hr	29109	FHOD1	PHH:376	2.39901	1.50565e-05	0.000355593	12.4323	0.554317	4.32786	SP0114_PHH_VPA_48hr_4000uM	SP0114_PHH_MEDIUM_48hr_0uM	3	6
PHH_VPA_48hr_5	PHH	VALPROIC ACID	VPA	4000	5	48	48hr	9896	FIG4	PHH:3	1.71073	0.000824575	0.00890896	10.9615	0.511518	3.34441	SP0114_PHH_VPA_48hr_4000uM	SP0114_PHH_MEDIUM_48hr_0uM	3	6
PHH_VPA_48hr_5	PHH	VALPROIC ACID	VPA	4000	5	48	48hr	11259	FILIP1L	PHH:86	-0.995748	0.0021616	0.0190325	26.4207	0.324656	-3.06708	SP0114_PHH_VPA_48hr_4000uM	SP0114_PHH_MEDIUM_48hr_0uM	3	6
PHH_VPA_48hr_5	PHH	VALPROIC ACID	VPA	4000	5	48	48hr	51024	FIS1	NA	-0.520717	0.00168064	0.0156599	162.649	0.165752	-3.14154	SP0114_PHH_VPA_48hr_4000uM	SP0114_PHH_MEDIUM_48hr_0uM	3	6
PHH_VPA_48hr_5	PHH	VALPROIC ACID	VPA	4000	5	48	48hr	2289	FKBP5	PHH:2	-0.660936	7.88151e-05	0.00138604	203.339	0.167411	-3.94798	SP0114_PHH_VPA_48hr_4000uM	SP0114_PHH_MEDIUM_48hr_0uM	3	6
PHH_VPA_48hr_5	PHH	VALPROIC ACID	VPA	4000	5	48	48hr	11328	FKBP9	NA	-0.824915	0.000946373	0.00993743	54.2668	0.24952	-3.306	SP0114_PHH_VPA_48hr_4000uM	SP0114_PHH_MEDIUM_48hr_0uM	3	6
PHH_VPA_48hr_5	PHH	VALPROIC ACID	VPA	4000	5	48	48hr	23767	FLRT3	PHH:2	-0.661757	0.00156894	0.0148324	112.752	0.20931	-3.16162	SP0114_PHH_VPA_48hr_4000uM	SP0114_PHH_MEDIUM_48hr_0uM	3	6
PHH_VPA_48hr_5	PHH	VALPROIC ACID	VPA	4000	5	48	48hr	2328	FMO3	PHH:187	1.00864	5.88304e-11	6.1579e-09	278.599	0.154068	6.54668	SP0114_PHH_VPA_48hr_4000uM	SP0114_PHH_MEDIUM_48hr_0uM	3	6
PHH_VPA_48hr_5	PHH	VALPROIC ACID	VPA	4000	5	48	48hr	2330	FMO5	PHH:11	0.622188	0.00668984	0.0440957	48.7451	0.229429	2.7119	SP0114_PHH_VPA_48hr_4000uM	SP0114_PHH_MEDIUM_48hr_0uM	3	6
PHH_VPA_48hr_5	PHH	VALPROIC ACID	VPA	4000	5	48	48hr	2335	FN1	PHH:2	-1.07361	8.06522e-17	1.95417e-14	634.304	0.12888	-8.33028	SP0114_PHH_VPA_48hr_4000uM	SP0114_PHH_MEDIUM_48hr_0uM	3	6
PHH_VPA_48hr_5	PHH	VALPROIC ACID	VPA	4000	5	48	48hr	64122	FN3K	NA	0.362253	0.00345958	0.0270563	322.86	0.123905	2.92365	SP0114_PHH_VPA_48hr_4000uM	SP0114_PHH_MEDIUM_48hr_0uM	3	6
PHH_VPA_48hr_5	PHH	VALPROIC ACID	VPA	4000	5	48	48hr	57600	FNIP2	PHH:17	0.744917	0.00227188	0.0197773	88.6977	0.244061	3.05218	SP0114_PHH_VPA_48hr_4000uM	SP0114_PHH_MEDIUM_48hr_0uM	3	6
PHH_VPA_48hr_5	PHH	VALPROIC ACID	VPA	4000	5	48	48hr	8061	FOSL1	PHH:355	-2.04978	0.000111711	0.00183852	8.92734	0.530532	-3.86364	SP0114_PHH_VPA_48hr_4000uM	SP0114_PHH_MEDIUM_48hr_0uM	3	6
PHH_VPA_48hr_5	PHH	VALPROIC ACID	VPA	4000	5	48	48hr	4303	FOXO4	PHH:1	1.43873	0.00027524	0.00376699	41.7832	0.395522	3.63755	SP0114_PHH_VPA_48hr_4000uM	SP0114_PHH_MEDIUM_48hr_0uM	3	6
PHH_VPA_48hr_5	PHH	VALPROIC ACID	VPA	4000	5	48	48hr	118924	FRA10AC1	NA	2.48019	0.00173594	0.0160007	4.5193	0.791876	3.13204	SP0114_PHH_VPA_48hr_4000uM	SP0114_PHH_MEDIUM_48hr_0uM	3	6
PHH_VPA_48hr_5	PHH	VALPROIC ACID	VPA	4000	5	48	48hr	341640	FREM2	NA	2.59984	0.000358994	0.00460409	5.22964	0.728548	3.56853	SP0114_PHH_VPA_48hr_4000uM	SP0114_PHH_MEDIUM_48hr_0uM	3	6
PHH_VPA_48hr_5	PHH	VALPROIC ACID	VPA	4000	5	48	48hr	100861412	FSBP	NA	1.38341	0.000499308	0.00598803	49.2866	0.397403	3.48113	SP0114_PHH_VPA_48hr_4000uM	SP0114_PHH_MEDIUM_48hr_0uM	3	6
PHH_VPA_48hr_5	PHH	VALPROIC ACID	VPA	4000	5	48	48hr	79187	FSD1	NA	6.59542	1.32372e-05	0.000318374	3.05601	1.51405	4.35615	SP0114_PHH_VPA_48hr_4000uM	SP0114_PHH_MEDIUM_48hr_0uM	3	6
PHH_VPA_48hr_5	PHH	VALPROIC ACID	VPA	4000	5	48	48hr	11167	FSTL1	PHH:1	-2.60989	5.64514e-35	5.27579e-32	214.809	0.211531	-12.3381	SP0114_PHH_VPA_48hr_4000uM	SP0114_PHH_MEDIUM_48hr_0uM	3	6
PHH_VPA_48hr_5	PHH	VALPROIC ACID	VPA	4000	5	48	48hr	10841	FTCD	PHH:23	1.99113	2.1215e-05	0.000468234	828.069	0.468313	4.2517	SP0114_PHH_VPA_48hr_4000uM	SP0114_PHH_MEDIUM_48hr_0uM	3	6
PHH_VPA_48hr_5	PHH	VALPROIC ACID	VPA	4000	5	48	48hr	8880	FUBP1	PHH:58	-0.542192	0.00329301	0.0261284	206.065	0.184484	-2.93897	SP0114_PHH_VPA_48hr_4000uM	SP0114_PHH_MEDIUM_48hr_0uM	3	6
PHH_VPA_48hr_5	PHH	VALPROIC ACID	VPA	4000	5	48	48hr	65991	FUNDC2	NA	-1.71377	1.49335e-06	4.9972e-05	28.723	0.356136	-4.81212	SP0114_PHH_VPA_48hr_4000uM	SP0114_PHH_MEDIUM_48hr_0uM	3	6
PHH_VPA_48hr_5	PHH	VALPROIC ACID	VPA	4000	5	48	48hr	2521	FUS	PHH:1	-0.751075	0.000817302	0.00886698	159.671	0.224411	-3.34687	SP0114_PHH_VPA_48hr_4000uM	SP0114_PHH_MEDIUM_48hr_0uM	3	6
PHH_VPA_48hr_5	PHH	VALPROIC ACID	VPA	4000	5	48	48hr	2523	FUT1	PHH:15	2.84018	0.00011825	0.00193157	6.98393	0.737762	3.84973	SP0114_PHH_VPA_48hr_4000uM	SP0114_PHH_MEDIUM_48hr_0uM	3	6
PHH_VPA_48hr_5	PHH	VALPROIC ACID	VPA	4000	5	48	48hr	170384	FUT11	PHH:199	-1.07363	0.00318543	0.0255181	21.8976	0.364036	-2.94925	SP0114_PHH_VPA_48hr_4000uM	SP0114_PHH_MEDIUM_48hr_0uM	3	6
PHH_VPA_48hr_5	PHH	VALPROIC ACID	VPA	4000	5	48	48hr	79443	FYCO1	NA	0.624745	0.000277233	0.00378634	130.802	0.171837	3.63569	SP0114_PHH_VPA_48hr_4000uM	SP0114_PHH_MEDIUM_48hr_0uM	3	6
PHH_VPA_48hr_5	PHH	VALPROIC ACID	VPA	4000	5	48	48hr	2534	FYN	PHH:31	5.97039	3.12225e-05	0.0006314	14.7414	1.43369	4.16436	SP0114_PHH_VPA_48hr_4000uM	SP0114_PHH_MEDIUM_48hr_0uM	3	6
PHH_VPA_48hr_5	PHH	VALPROIC ACID	VPA	4000	5	48	48hr	50486	G0S2	PHH:294	-1.33414	0.000353856	0.00457373	43.8813	0.373468	-3.5723	SP0114_PHH_VPA_48hr_4000uM	SP0114_PHH_MEDIUM_48hr_0uM	3	6
PHH_VPA_48hr_5	PHH	VALPROIC ACID	VPA	4000	5	48	48hr	10146	G3BP1	PHH:1	-0.615869	1.20788e-05	0.000294309	163.662	0.140733	-4.37616	SP0114_PHH_VPA_48hr_4000uM	SP0114_PHH_MEDIUM_48hr_0uM	3	6
PHH_VPA_48hr_5	PHH	VALPROIC ACID	VPA	4000	5	48	48hr	2539	G6PD	PHH:2	3.18277	7.8316e-52	3.41562e-48	287.994	0.210114	15.1478	SP0114_PHH_VPA_48hr_4000uM	SP0114_PHH_MEDIUM_48hr_0uM	3	6
PHH_VPA_48hr_5	PHH	VALPROIC ACID	VPA	4000	5	48	48hr	9846	GAB2	PHH:1	1.0958	0.00378101	0.0289245	38.4589	0.378399	2.89588	SP0114_PHH_VPA_48hr_4000uM	SP0114_PHH_MEDIUM_48hr_0uM	3	6
PHH_VPA_48hr_5	PHH	VALPROIC ACID	VPA	4000	5	48	48hr	2550	GABBR1	NA	5.64775	0.000468689	0.00572579	1.88263	1.61455	3.49804	SP0114_PHH_VPA_48hr_4000uM	SP0114_PHH_MEDIUM_48hr_0uM	3	6
PHH_VPA_48hr_5	PHH	VALPROIC ACID	VPA	4000	5	48	48hr	2560	GABRB1	NA	6.65242	3.78418e-07	1.51414e-05	6.24853	1.30966	5.07951	SP0114_PHH_VPA_48hr_4000uM	SP0114_PHH_MEDIUM_48hr_0uM	3	6
PHH_VPA_48hr_5	PHH	VALPROIC ACID	VPA	4000	5	48	48hr	4616	GADD45B	PHH:243	0.784608	0.000400412	0.00501818	187.65	0.221652	3.53981	SP0114_PHH_VPA_48hr_4000uM	SP0114_PHH_MEDIUM_48hr_0uM	3	6
PHH_VPA_48hr_5	PHH	VALPROIC ACID	VPA	4000	5	48	48hr	10912	GADD45G	PHH:1	2.02026	0.000539952	0.00636789	11.8555	0.583872	3.46011	SP0114_PHH_VPA_48hr_4000uM	SP0114_PHH_MEDIUM_48hr_0uM	3	6
PHH_VPA_48hr_5	PHH	VALPROIC ACID	VPA	4000	5	48	48hr	51083	GAL	PHH:29	-2.44552	6.71624e-06	0.000181937	7.84721	0.543149	-4.50249	SP0114_PHH_VPA_48hr_4000uM	SP0114_PHH_MEDIUM_48hr_0uM	3	6
PHH_VPA_48hr_5	PHH	VALPROIC ACID	VPA	4000	5	48	48hr	57452	GALNT16	NA	6.04454	0.000351152	0.00455349	1.22919	1.69111	3.57431	SP0114_PHH_VPA_48hr_4000uM	SP0114_PHH_MEDIUM_48hr_0uM	3	6
PHH_VPA_48hr_5	PHH	VALPROIC ACID	VPA	4000	5	48	48hr	374378	GALNT18	PHH:106	1.06822	3.1171e-05	0.0006314	64.9069	0.256492	4.16474	SP0114_PHH_VPA_48hr_4000uM	SP0114_PHH_MEDIUM_48hr_0uM	3	6
PHH_VPA_48hr_5	PHH	VALPROIC ACID	VPA	4000	5	48	48hr	2591	GALNT3	NA	2.15498	0.0052238	0.0369051	11.6501	0.771591	2.7929	SP0114_PHH_VPA_48hr_4000uM	SP0114_PHH_MEDIUM_48hr_0uM	3	6
PHH_VPA_48hr_5	PHH	VALPROIC ACID	VPA	4000	5	48	48hr	2597	GAPDH	NA	-0.989884	0.000299032	0.00401983	558.401	0.273741	-3.61614	SP0114_PHH_VPA_48hr_4000uM	SP0114_PHH_MEDIUM_48hr_0uM	3	6
PHH_VPA_48hr_5	PHH	VALPROIC ACID	VPA	4000	5	48	48hr	150946	GAREM2	NA	4.90457	0.00175227	0.0161115	2.05767	1.56731	3.12929	SP0114_PHH_VPA_48hr_4000uM	SP0114_PHH_MEDIUM_48hr_0uM	3	6
PHH_VPA_48hr_5	PHH	VALPROIC ACID	VPA	4000	5	48	48hr	10634	GAS2L1	PHH:55	-1.46372	0.0028497	0.0233764	10.0287	0.490603	-2.9835	SP0114_PHH_VPA_48hr_4000uM	SP0114_PHH_MEDIUM_48hr_0uM	3	6
PHH_VPA_48hr_5	PHH	VALPROIC ACID	VPA	4000	5	48	48hr	2621	GAS6	PHH:10	1.72785	5.23014e-08	2.69414e-06	75.6872	0.317427	5.4433	SP0114_PHH_VPA_48hr_4000uM	SP0114_PHH_MEDIUM_48hr_0uM	3	6
PHH_VPA_48hr_5	PHH	VALPROIC ACID	VPA	4000	5	48	48hr	2632	GBE1	PHH:288	-0.81256	0.00574497	0.039545	228.236	0.294193	-2.76199	SP0114_PHH_VPA_48hr_4000uM	SP0114_PHH_MEDIUM_48hr_0uM	3	6
PHH_VPA_48hr_5	PHH	VALPROIC ACID	VPA	4000	5	48	48hr	2635	GBP3	PHH:25	-0.766363	0.000414663	0.00515625	137.504	0.217065	-3.53057	SP0114_PHH_VPA_48hr_4000uM	SP0114_PHH_MEDIUM_48hr_0uM	3	6
PHH_VPA_48hr_5	PHH	VALPROIC ACID	VPA	4000	5	48	48hr	2729	GCLC	PHH:1	-0.654538	0.000133083	0.00212285	236.468	0.171315	-3.82068	SP0114_PHH_VPA_48hr_4000uM	SP0114_PHH_MEDIUM_48hr_0uM	3	6
PHH_VPA_48hr_5	PHH	VALPROIC ACID	VPA	4000	5	48	48hr	2730	GCLM	PHH:144	-0.693649	0.00022467	0.00321266	1480.8	0.188005	-3.68953	SP0114_PHH_VPA_48hr_4000uM	SP0114_PHH_MEDIUM_48hr_0uM	3	6
PHH_VPA_48hr_5	PHH	VALPROIC ACID	VPA	4000	5	48	48hr	51301	GCNT4	NA	-1.80447	2.48556e-07	1.05932e-05	35.7057	0.349786	-5.15879	SP0114_PHH_VPA_48hr_4000uM	SP0114_PHH_MEDIUM_48hr_0uM	3	6
PHH_VPA_48hr_5	PHH	VALPROIC ACID	VPA	4000	5	48	48hr	10220	GDF11	NA	3.28645	1.85152e-10	1.75546e-08	13.6501	0.515669	6.37318	SP0114_PHH_VPA_48hr_4000uM	SP0114_PHH_MEDIUM_48hr_0uM	3	6
PHH_VPA_48hr_5	PHH	VALPROIC ACID	VPA	4000	5	48	48hr	9518	GDF15	PHH:4	1.38533	7.73235e-13	1.08785e-10	498.423	0.193325	7.16582	SP0114_PHH_VPA_48hr_4000uM	SP0114_PHH_MEDIUM_48hr_0uM	3	6
PHH_VPA_48hr_5	PHH	VALPROIC ACID	VPA	4000	5	48	48hr	2664	GDI1	PHH:1	0.778861	0.000438556	0.00540307	91.1648	0.221536	3.51573	SP0114_PHH_VPA_48hr_4000uM	SP0114_PHH_MEDIUM_48hr_0uM	3	6
PHH_VPA_48hr_5	PHH	VALPROIC ACID	VPA	4000	5	48	48hr	2665	GDI2	PHH:1	-0.512114	0.000919268	0.00970258	379.321	0.154524	-3.31414	SP0114_PHH_VPA_48hr_4000uM	SP0114_PHH_MEDIUM_48hr_0uM	3	6
PHH_VPA_48hr_5	PHH	VALPROIC ACID	VPA	4000	5	48	48hr	2668	GDNF	PHH:3	2.45619	0.00189379	0.0171953	7.27277	0.790686	3.1064	SP0114_PHH_VPA_48hr_4000uM	SP0114_PHH_MEDIUM_48hr_0uM	3	6
PHH_VPA_48hr_5	PHH	VALPROIC ACID	VPA	4000	5	48	48hr	81544	GDPD5	PHH:1	2.82517	0.0022308	0.0195228	2.4396	0.923968	3.05765	SP0114_PHH_VPA_48hr_4000uM	SP0114_PHH_MEDIUM_48hr_0uM	3	6
PHH_VPA_48hr_5	PHH	VALPROIC ACID	VPA	4000	5	48	48hr	50628	GEMIN4	PHH:5	-1.02904	0.00384675	0.0292332	25.8386	0.356013	-2.89046	SP0114_PHH_VPA_48hr_4000uM	SP0114_PHH_MEDIUM_48hr_0uM	3	6
PHH_VPA_48hr_5	PHH	VALPROIC ACID	VPA	4000	5	48	48hr	79833	GEMIN6	PHH:5	0.745422	0.000361426	0.00461806	114.777	0.208992	3.56676	SP0114_PHH_VPA_48hr_4000uM	SP0114_PHH_MEDIUM_48hr_0uM	3	6
PHH_VPA_48hr_5	PHH	VALPROIC ACID	VPA	4000	5	48	48hr	2672	GFI1	NA	5.25513	0.00156876	0.0148324	1.42763	1.66215	3.16165	SP0114_PHH_VPA_48hr_4000uM	SP0114_PHH_MEDIUM_48hr_0uM	3	6
PHH_VPA_48hr_5	PHH	VALPROIC ACID	VPA	4000	5	48	48hr	81577	GFOD2	PHH:130	0.779429	0.00377185	0.028877	88.1655	0.269081	2.89664	SP0114_PHH_VPA_48hr_4000uM	SP0114_PHH_MEDIUM_48hr_0uM	3	6
PHH_VPA_48hr_5	PHH	VALPROIC ACID	VPA	4000	5	48	48hr	87769	GGACT	NA	1.74555	7.9196e-05	0.00138999	12.8674	0.442268	3.94682	SP0114_PHH_VPA_48hr_4000uM	SP0114_PHH_MEDIUM_48hr_0uM	3	6
PHH_VPA_48hr_5	PHH	VALPROIC ACID	VPA	4000	5	48	48hr	2677	GGCX	PHH:20	0.542014	0.000709535	0.00792789	205.316	0.160081	3.38587	SP0114_PHH_VPA_48hr_4000uM	SP0114_PHH_MEDIUM_48hr_0uM	3	6
PHH_VPA_48hr_5	PHH	VALPROIC ACID	VPA	4000	5	48	48hr	2686	GGT7	NA	1.53498	0.00034069	0.00444426	135.106	0.428499	3.58222	SP0114_PHH_VPA_48hr_4000uM	SP0114_PHH_MEDIUM_48hr_0uM	3	6
PHH_VPA_48hr_5	PHH	VALPROIC ACID	VPA	4000	5	48	48hr	54810	GIPC2	PHH:3	0.806106	0.000840594	0.00902983	44.926	0.241416	3.33907	SP0114_PHH_VPA_48hr_4000uM	SP0114_PHH_MEDIUM_48hr_0uM	3	6
PHH_VPA_48hr_5	PHH	VALPROIC ACID	VPA	4000	5	48	48hr	2696	GIPR	NA	3.2548	1.41868e-06	4.77172e-05	25.5805	0.674938	4.82236	SP0114_PHH_VPA_48hr_4000uM	SP0114_PHH_MEDIUM_48hr_0uM	3	6
PHH_VPA_48hr_5	PHH	VALPROIC ACID	VPA	4000	5	48	48hr	28964	GIT1	PHH:2	0.846549	0.00750719	0.0481727	72.3996	0.316649	2.67347	SP0114_PHH_VPA_48hr_4000uM	SP0114_PHH_MEDIUM_48hr_0uM	3	6
PHH_VPA_48hr_5	PHH	VALPROIC ACID	VPA	4000	5	48	48hr	2710	GK	PHH:70	0.479595	0.00020053	0.00294471	412.567	0.128981	3.71835	SP0114_PHH_VPA_48hr_4000uM	SP0114_PHH_MEDIUM_48hr_0uM	3	6
PHH_VPA_48hr_5	PHH	VALPROIC ACID	VPA	4000	5	48	48hr	89944	GLB1L2	PHH:9	4.10042	0.000115057	0.00188647	4.58035	1.06327	3.85643	SP0114_PHH_VPA_48hr_4000uM	SP0114_PHH_MEDIUM_48hr_0uM	3	6
PHH_VPA_48hr_5	PHH	VALPROIC ACID	VPA	4000	5	48	48hr	2734	GLG1	PHH:124	0.64534	2.95799e-07	1.2209e-05	228.007	0.125893	5.1261	SP0114_PHH_VPA_48hr_4000uM	SP0114_PHH_MEDIUM_48hr_0uM	3	6
PHH_VPA_48hr_5	PHH	VALPROIC ACID	VPA	4000	5	48	48hr	2735	GLI1	NA	6.10409	3.11633e-05	0.0006314	2.60026	1.46564	4.16479	SP0114_PHH_VPA_48hr_4000uM	SP0114_PHH_MEDIUM_48hr_0uM	3	6
PHH_VPA_48hr_5	PHH	VALPROIC ACID	VPA	4000	5	48	48hr	2739	GLO1	PHH:1	0.486785	0.00207732	0.0185147	278.511	0.158101	3.07895	SP0114_PHH_VPA_48hr_4000uM	SP0114_PHH_MEDIUM_48hr_0uM	3	6
PHH_VPA_48hr_5	PHH	VALPROIC ACID	VPA	4000	5	48	48hr	27165	GLS2	PHH:164	0.985766	0.00345541	0.027056	20.3204	0.337127	2.92402	SP0114_PHH_VPA_48hr_4000uM	SP0114_PHH_MEDIUM_48hr_0uM	3	6
PHH_VPA_48hr_5	PHH	VALPROIC ACID	VPA	4000	5	48	48hr	144423	GLT1D1	PHH:276	1.41961	0.00451276	0.0331685	10.0186	0.499879	2.8399	SP0114_PHH_VPA_48hr_4000uM	SP0114_PHH_MEDIUM_48hr_0uM	3	6
PHH_VPA_48hr_5	PHH	VALPROIC ACID	VPA	4000	5	48	48hr	92292	GLYATL1	PHH:11	-0.436299	0.00537932	0.03782	236.883	0.156751	-2.7834	SP0114_PHH_VPA_48hr_4000uM	SP0114_PHH_MEDIUM_48hr_0uM	3	6
PHH_VPA_48hr_5	PHH	VALPROIC ACID	VPA	4000	5	48	48hr	29925	GMPPB	PHH:13	-0.588603	0.000366793	0.00466395	92.4424	0.165204	-3.56289	SP0114_PHH_VPA_48hr_4000uM	SP0114_PHH_MEDIUM_48hr_0uM	3	6
PHH_VPA_48hr_5	PHH	VALPROIC ACID	VPA	4000	5	48	48hr	2766	GMPR	PHH:12	0.958962	0.000791835	0.00870619	42.7505	0.285777	3.35563	SP0114_PHH_VPA_48hr_4000uM	SP0114_PHH_MEDIUM_48hr_0uM	3	6
PHH_VPA_48hr_5	PHH	VALPROIC ACID	VPA	4000	5	48	48hr	2781	GNAZ	PHH:14	1.76731	1.99923e-11	2.42204e-09	56.2573	0.263539	6.70608	SP0114_PHH_VPA_48hr_4000uM	SP0114_PHH_MEDIUM_48hr_0uM	3	6
PHH_VPA_48hr_5	PHH	VALPROIC ACID	VPA	4000	5	48	48hr	54584	GNB1L	NA	1.08383	0.00420073	0.0313916	53.6296	0.378606	2.86268	SP0114_PHH_VPA_48hr_4000uM	SP0114_PHH_MEDIUM_48hr_0uM	3	6
PHH_VPA_48hr_5	PHH	VALPROIC ACID	VPA	4000	5	48	48hr	2786	GNG4	NA	2.88685	4.59286e-05	0.000878553	7.56434	0.708355	4.07543	SP0114_PHH_VPA_48hr_4000uM	SP0114_PHH_MEDIUM_48hr_0uM	3	6
PHH_VPA_48hr_5	PHH	VALPROIC ACID	VPA	4000	5	48	48hr	2787	GNG5	PHH:2	-1.07871	7.25828e-06	0.000193811	131.662	0.240462	-4.48597	SP0114_PHH_VPA_48hr_4000uM	SP0114_PHH_MEDIUM_48hr_0uM	3	6
PHH_VPA_48hr_5	PHH	VALPROIC ACID	VPA	4000	5	48	48hr	2794	GNL1	NA	1.36462	1.02267e-06	3.58728e-05	46.7209	0.279221	4.88723	SP0114_PHH_VPA_48hr_4000uM	SP0114_PHH_MEDIUM_48hr_0uM	3	6
PHH_VPA_48hr_5	PHH	VALPROIC ACID	VPA	4000	5	48	48hr	26354	GNL3	PHH:10	-0.526569	0.000190418	0.00282795	198.32	0.141118	-3.7314	SP0114_PHH_VPA_48hr_4000uM	SP0114_PHH_MEDIUM_48hr_0uM	3	6
PHH_VPA_48hr_5	PHH	VALPROIC ACID	VPA	4000	5	48	48hr	79158	GNPTAB	PHH:191	0.689328	1.69805e-05	0.00039115	141.088	0.160261	4.30129	SP0114_PHH_VPA_48hr_4000uM	SP0114_PHH_MEDIUM_48hr_0uM	3	6
PHH_VPA_48hr_5	PHH	VALPROIC ACID	VPA	4000	5	48	48hr	84572	GNPTG	PHH:9	0.90106	1.49902e-06	5.00337e-05	85.8997	0.187277	4.81137	SP0114_PHH_VPA_48hr_4000uM	SP0114_PHH_MEDIUM_48hr_0uM	3	6
PHH_VPA_48hr_5	PHH	VALPROIC ACID	VPA	4000	5	48	48hr	2799	GNS	PHH:121	1.04888	0.000341961	0.00445639	69.0447	0.292882	3.58125	SP0114_PHH_VPA_48hr_4000uM	SP0114_PHH_MEDIUM_48hr_0uM	3	6
PHH_VPA_48hr_5	PHH	VALPROIC ACID	VPA	4000	5	48	48hr	440270	GOLGA8B	NA	1.27086	0.00191173	0.0173099	187.693	0.409479	3.10361	SP0114_PHH_VPA_48hr_4000uM	SP0114_PHH_MEDIUM_48hr_0uM	3	6
PHH_VPA_48hr_5	PHH	VALPROIC ACID	VPA	4000	5	48	48hr	27333	GOLIM4	PHH:2	0.590333	0.00025037	0.00349554	623.915	0.16121	3.66188	SP0114_PHH_VPA_48hr_4000uM	SP0114_PHH_MEDIUM_48hr_0uM	3	6
PHH_VPA_48hr_5	PHH	VALPROIC ACID	VPA	4000	5	48	48hr	57120	GOPC	PHH:5	0.773076	4.30029e-10	3.72616e-08	236.56	0.123836	6.24272	SP0114_PHH_VPA_48hr_4000uM	SP0114_PHH_MEDIUM_48hr_0uM	3	6
PHH_VPA_48hr_5	PHH	VALPROIC ACID	VPA	4000	5	48	48hr	57678	GPAM	PHH:6	2.0156	5.31401e-24	2.31762e-21	100.283	0.199489	10.1038	SP0114_PHH_VPA_48hr_4000uM	SP0114_PHH_MEDIUM_48hr_0uM	3	6
PHH_VPA_48hr_5	PHH	VALPROIC ACID	VPA	4000	5	48	48hr	55094	GPATCH1	PHH:10	1.16569	0.00029453	0.00397281	31.693	0.322008	3.62006	SP0114_PHH_VPA_48hr_4000uM	SP0114_PHH_MEDIUM_48hr_0uM	3	6
PHH_VPA_48hr_5	PHH	VALPROIC ACID	VPA	4000	5	48	48hr	2719	GPC3	NA	2.62322	7.37832e-09	4.87566e-07	36.9702	0.453681	5.78208	SP0114_PHH_VPA_48hr_4000uM	SP0114_PHH_MEDIUM_48hr_0uM	3	6
PHH_VPA_48hr_5	PHH	VALPROIC ACID	VPA	4000	5	48	48hr	11321	GPN1	PHH:221	-0.571445	0.00581038	0.0398652	124.005	0.207173	-2.75829	SP0114_PHH_VPA_48hr_4000uM	SP0114_PHH_MEDIUM_48hr_0uM	3	6
PHH_VPA_48hr_5	PHH	VALPROIC ACID	VPA	4000	5	48	48hr	283554	GPR137C	NA	2.43357	5.92621e-05	0.00109209	8.77321	0.60601	4.01573	SP0114_PHH_VPA_48hr_4000uM	SP0114_PHH_MEDIUM_48hr_0uM	3	6
PHH_VPA_48hr_5	PHH	VALPROIC ACID	VPA	4000	5	48	48hr	151556	GPR155	PHH:2	0.983858	0.00384028	0.0292332	47.7878	0.340319	2.89099	SP0114_PHH_VPA_48hr_4000uM	SP0114_PHH_MEDIUM_48hr_0uM	3	6
PHH_VPA_48hr_5	PHH	VALPROIC ACID	VPA	4000	5	48	48hr	23432	GPR161	NA	2.94986	0.000147065	0.00230167	6.83987	0.777101	3.79597	SP0114_PHH_VPA_48hr_4000uM	SP0114_PHH_MEDIUM_48hr_0uM	3	6
PHH_VPA_48hr_5	PHH	VALPROIC ACID	VPA	4000	5	48	48hr	27239	GPR162	PHH:3	2.75314	0.00633264	0.0424468	3.65285	1.00846	2.73004	SP0114_PHH_VPA_48hr_4000uM	SP0114_PHH_MEDIUM_48hr_0uM	3	6
PHH_VPA_48hr_5	PHH	VALPROIC ACID	VPA	4000	5	48	48hr	2861	GPR37	PHH:92	1.14455	0.00120871	0.01199	25.2228	0.353604	3.23682	SP0114_PHH_VPA_48hr_4000uM	SP0114_PHH_MEDIUM_48hr_0uM	3	6
PHH_VPA_48hr_5	PHH	VALPROIC ACID	VPA	4000	5	48	48hr	9737	GPRASP1	NA	3.68134	7.44275e-07	2.72776e-05	10.641	0.743789	4.94944	SP0114_PHH_VPA_48hr_4000uM	SP0114_PHH_MEDIUM_48hr_0uM	3	6
PHH_VPA_48hr_5	PHH	VALPROIC ACID	VPA	4000	5	48	48hr	9052	GPRC5A	PHH:287	-1.5083	0.000300991	0.00402676	17.6292	0.417298	-3.61444	SP0114_PHH_VPA_48hr_4000uM	SP0114_PHH_MEDIUM_48hr_0uM	3	6
PHH_VPA_48hr_5	PHH	VALPROIC ACID	VPA	4000	5	48	48hr	285513	GPRIN3	PHH:155	2.17784	2.3039e-05	0.000498251	11.9236	0.514466	4.2332	SP0114_PHH_VPA_48hr_4000uM	SP0114_PHH_MEDIUM_48hr_0uM	3	6
PHH_VPA_48hr_5	PHH	VALPROIC ACID	VPA	4000	5	48	48hr	29899	GPSM2	PHH:1	1.63127	7.41449e-05	0.00131451	18.4601	0.411669	3.96258	SP0114_PHH_VPA_48hr_4000uM	SP0114_PHH_MEDIUM_48hr_0uM	3	6
PHH_VPA_48hr_5	PHH	VALPROIC ACID	VPA	4000	5	48	48hr	2875	GPT	PHH:9	-0.816502	0.00148207	0.0141647	42.9543	0.256909	-3.17817	SP0114_PHH_VPA_48hr_4000uM	SP0114_PHH_MEDIUM_48hr_0uM	3	6
PHH_VPA_48hr_5	PHH	VALPROIC ACID	VPA	4000	5	48	48hr	84706	GPT2	PHH:321	1.00975	9.91284e-06	0.000249903	458.35	0.228499	4.41907	SP0114_PHH_VPA_48hr_4000uM	SP0114_PHH_MEDIUM_48hr_0uM	3	6
PHH_VPA_48hr_5	PHH	VALPROIC ACID	VPA	4000	5	48	48hr	2877	GPX2	PHH:9	-1.96385	1.80104e-08	1.06628e-06	27.8618	0.348812	-5.6301	SP0114_PHH_VPA_48hr_4000uM	SP0114_PHH_MEDIUM_48hr_0uM	3	6
PHH_VPA_48hr_5	PHH	VALPROIC ACID	VPA	4000	5	48	48hr	2878	GPX3	PHH:1	1.44203	4.23554e-11	4.57998e-09	79.9157	0.218636	6.5956	SP0114_PHH_VPA_48hr_4000uM	SP0114_PHH_MEDIUM_48hr_0uM	3	6
PHH_VPA_48hr_5	PHH	VALPROIC ACID	VPA	4000	5	48	48hr	54762	GRAMD1C	PHH:11	1.41281	4.23363e-07	1.66846e-05	56.6215	0.279313	5.05814	SP0114_PHH_VPA_48hr_4000uM	SP0114_PHH_MEDIUM_48hr_0uM	3	6
PHH_VPA_48hr_5	PHH	VALPROIC ACID	VPA	4000	5	48	48hr	80000	GREB1L	PHH:1	1.15704	0.00650425	0.0432427	24.0154	0.425192	2.72121	SP0114_PHH_VPA_48hr_4000uM	SP0114_PHH_MEDIUM_48hr_0uM	3	6
PHH_VPA_48hr_5	PHH	VALPROIC ACID	VPA	4000	5	48	48hr	26585	GREM1	PHH:1	2.18871	7.49328e-05	0.00132489	10.2505	0.552696	3.96005	SP0114_PHH_VPA_48hr_4000uM	SP0114_PHH_MEDIUM_48hr_0uM	3	6
PHH_VPA_48hr_5	PHH	VALPROIC ACID	VPA	4000	5	48	48hr	2894	GRID1	NA	2.54471	0.00338527	0.0266343	6.30328	0.868383	2.9304	SP0114_PHH_VPA_48hr_4000uM	SP0114_PHH_MEDIUM_48hr_0uM	3	6
PHH_VPA_48hr_5	PHH	VALPROIC ACID	VPA	4000	5	48	48hr	56850	GRIPAP1	PHH:252	0.590908	0.0059746	0.0406856	91.0733	0.21494	2.74917	SP0114_PHH_VPA_48hr_4000uM	SP0114_PHH_MEDIUM_48hr_0uM	3	6
PHH_VPA_48hr_5	PHH	VALPROIC ACID	VPA	4000	5	48	48hr	157	GRK3	NA	1.66043	0.00225529	0.0196721	12.0777	0.543623	3.05438	SP0114_PHH_VPA_48hr_4000uM	SP0114_PHH_MEDIUM_48hr_0uM	3	6
PHH_VPA_48hr_5	PHH	VALPROIC ACID	VPA	4000	5	48	48hr	55876	GSDMB	PHH:1	1.96335	0.00663238	0.0438494	402.54	0.723212	2.71476	SP0114_PHH_VPA_48hr_4000uM	SP0114_PHH_MEDIUM_48hr_0uM	3	6
PHH_VPA_48hr_5	PHH	VALPROIC ACID	VPA	4000	5	48	48hr	2936	GSR	PHH:192	0.367536	0.00723562	0.046728	2017.8	0.136844	2.6858	SP0114_PHH_VPA_48hr_4000uM	SP0114_PHH_MEDIUM_48hr_0uM	3	6
PHH_VPA_48hr_5	PHH	VALPROIC ACID	VPA	4000	5	48	48hr	2938	GSTA1	PHH:353	-0.819027	6.86912e-05	0.00123286	267.27	0.205746	-3.98077	SP0114_PHH_VPA_48hr_4000uM	SP0114_PHH_MEDIUM_48hr_0uM	3	6
PHH_VPA_48hr_5	PHH	VALPROIC ACID	VPA	4000	5	48	48hr	2939	GSTA2	NA	-1.16562	0.000959819	0.0100066	50.9872	0.353001	-3.30205	SP0114_PHH_VPA_48hr_4000uM	SP0114_PHH_MEDIUM_48hr_0uM	3	6
PHH_VPA_48hr_5	PHH	VALPROIC ACID	VPA	4000	5	48	48hr	2941	GSTA4	PHH:1	1.13592	0.000212439	0.00307767	72.8674	0.306695	3.70375	SP0114_PHH_VPA_48hr_4000uM	SP0114_PHH_MEDIUM_48hr_0uM	3	6
PHH_VPA_48hr_5	PHH	VALPROIC ACID	VPA	4000	5	48	48hr	9446	GSTO1	NA	-0.523236	0.002433	0.0208429	1576.67	0.172597	-3.03155	SP0114_PHH_VPA_48hr_4000uM	SP0114_PHH_MEDIUM_48hr_0uM	3	6
PHH_VPA_48hr_5	PHH	VALPROIC ACID	VPA	4000	5	48	48hr	119391	GSTO2	NA	1.53316	4.09769e-05	0.000796644	15.6723	0.373769	4.1019	SP0114_PHH_VPA_48hr_4000uM	SP0114_PHH_MEDIUM_48hr_0uM	3	6
PHH_VPA_48hr_5	PHH	VALPROIC ACID	VPA	4000	5	48	48hr	79712	GTDC1	PHH:15	-1.86284	0.000306337	0.00408574	11.4854	0.516039	-3.60988	SP0114_PHH_VPA_48hr_4000uM	SP0114_PHH_MEDIUM_48hr_0uM	3	6
PHH_VPA_48hr_5	PHH	VALPROIC ACID	VPA	4000	5	48	48hr	2969	GTF2I	PHH:4	-0.909088	0.00597181	0.0406856	24.3758	0.330659	-2.74932	SP0114_PHH_VPA_48hr_4000uM	SP0114_PHH_MEDIUM_48hr_0uM	3	6
PHH_VPA_48hr_5	PHH	VALPROIC ACID	VPA	4000	5	48	48hr	9569	GTF2IRD1	PHH:34	1.02085	5.42147e-05	0.00100332	101.82	0.252893	4.03667	SP0114_PHH_VPA_48hr_4000uM	SP0114_PHH_MEDIUM_48hr_0uM	3	6
PHH_VPA_48hr_5	PHH	VALPROIC ACID	VPA	4000	5	48	48hr	389524	GTF2IRD2B	NA	-1.39315	0.00702695	0.0457644	14.5015	0.516832	-2.69556	SP0114_PHH_VPA_48hr_4000uM	SP0114_PHH_MEDIUM_48hr_0uM	3	6
PHH_VPA_48hr_5	PHH	VALPROIC ACID	VPA	4000	5	48	48hr	112495	GTF3C6	NA	-1.93447	2.3655e-10	2.19504e-08	57.4029	0.305337	-6.33552	SP0114_PHH_VPA_48hr_4000uM	SP0114_PHH_MEDIUM_48hr_0uM	3	6
PHH_VPA_48hr_5	PHH	VALPROIC ACID	VPA	4000	5	48	48hr	29083	GTPBP8	PHH:1	-1.33021	0.00064025	0.00728438	21.2427	0.389637	-3.41396	SP0114_PHH_VPA_48hr_4000uM	SP0114_PHH_MEDIUM_48hr_0uM	3	6
PHH_VPA_48hr_5	PHH	VALPROIC ACID	VPA	4000	5	48	48hr	2981	GUCA2B	PHH:2	-2.81576	1.33407e-09	1.0515e-07	24.7483	0.464398	-6.06324	SP0114_PHH_VPA_48hr_4000uM	SP0114_PHH_MEDIUM_48hr_0uM	3	6
PHH_VPA_48hr_5	PHH	VALPROIC ACID	VPA	4000	5	48	48hr	2990	GUSB	PHH:175	0.948727	2.0975e-07	9.14788e-06	91.2724	0.182782	5.19048	SP0114_PHH_VPA_48hr_4000uM	SP0114_PHH_MEDIUM_48hr_0uM	3	6
PHH_VPA_48hr_5	PHH	VALPROIC ACID	VPA	4000	5	48	48hr	100506127	GVQW3	NA	1.94969	0.000896835	0.00952339	58.9867	0.587073	3.32104	SP0114_PHH_VPA_48hr_4000uM	SP0114_PHH_MEDIUM_48hr_0uM	3	6
PHH_VPA_48hr_5	PHH	VALPROIC ACID	VPA	4000	5	48	48hr	3005	H1-0	PHH:1	1.21988	2.72882e-06	8.46062e-05	164.716	0.26009	4.69024	SP0114_PHH_VPA_48hr_4000uM	SP0114_PHH_MEDIUM_48hr_0uM	3	6
PHH_VPA_48hr_5	PHH	VALPROIC ACID	VPA	4000	5	48	48hr	55766	H2AJ	NA	0.724075	0.00180919	0.0165535	80.349	0.232084	3.11989	SP0114_PHH_VPA_48hr_4000uM	SP0114_PHH_MEDIUM_48hr_0uM	3	6
PHH_VPA_48hr_5	PHH	VALPROIC ACID	VPA	4000	5	48	48hr	9555	MACROH2A1	PHH:1	-0.663114	4.97112e-05	0.000938559	369.633	0.16345	-4.05698	SP0114_PHH_VPA_48hr_4000uM	SP0114_PHH_MEDIUM_48hr_0uM	3	6
PHH_VPA_48hr_5	PHH	VALPROIC ACID	VPA	4000	5	48	48hr	3015	H2AZ1	PHH:1	0.703291	0.00119704	0.0119104	201.537	0.217093	3.23958	SP0114_PHH_VPA_48hr_4000uM	SP0114_PHH_MEDIUM_48hr_0uM	3	6
PHH_VPA_48hr_5	PHH	VALPROIC ACID	VPA	4000	5	48	48hr	23498	HAAO	PHH:7	0.575387	0.00223377	0.0195228	273.906	0.188204	3.05725	SP0114_PHH_VPA_48hr_4000uM	SP0114_PHH_MEDIUM_48hr_0uM	3	6
PHH_VPA_48hr_5	PHH	VALPROIC ACID	VPA	4000	5	48	48hr	22927	HABP4	PHH:1	1.39696	1.88865e-08	1.10812e-06	103.973	0.248485	5.6219	SP0114_PHH_VPA_48hr_4000uM	SP0114_PHH_MEDIUM_48hr_0uM	3	6
PHH_VPA_48hr_5	PHH	VALPROIC ACID	VPA	4000	5	48	48hr	57531	HACE1	PHH:36	1.759	0.00106497	0.01094	16.2197	0.537465	3.27278	SP0114_PHH_VPA_48hr_4000uM	SP0114_PHH_MEDIUM_48hr_0uM	3	6
PHH_VPA_48hr_5	PHH	VALPROIC ACID	VPA	4000	5	48	48hr	84264	HAGHL	PHH:3	3.23258	0.00559919	0.0390094	2.24459	1.16684	2.77037	SP0114_PHH_VPA_48hr_4000uM	SP0114_PHH_MEDIUM_48hr_0uM	3	6
PHH_VPA_48hr_5	PHH	VALPROIC ACID	VPA	4000	5	48	48hr	51179	HAO2	PHH:11	-0.729039	0.00013756	0.00217898	134.046	0.191222	-3.81251	SP0114_PHH_VPA_48hr_4000uM	SP0114_PHH_MEDIUM_48hr_0uM	3	6
PHH_VPA_48hr_5	PHH	VALPROIC ACID	VPA	4000	5	48	48hr	145864	HAPLN3	NA	2.60155	0.0052391	0.0369733	4.49373	0.931805	2.79195	SP0114_PHH_VPA_48hr_4000uM	SP0114_PHH_MEDIUM_48hr_0uM	3	6
PHH_VPA_48hr_5	PHH	VALPROIC ACID	VPA	4000	5	48	48hr	26762	HAVCR1	NA	-1.24972	2.05633e-06	6.61058e-05	138.349	0.263221	-4.74781	SP0114_PHH_VPA_48hr_4000uM	SP0114_PHH_MEDIUM_48hr_0uM	3	6
PHH_VPA_48hr_5	PHH	VALPROIC ACID	VPA	4000	5	48	48hr	54985	HCFC1R1	PHH:266	1.46903	0.00666444	0.0439504	13.6524	0.541444	2.71316	SP0114_PHH_VPA_48hr_4000uM	SP0114_PHH_MEDIUM_48hr_0uM	3	6
PHH_VPA_48hr_5	PHH	VALPROIC ACID	VPA	4000	5	48	48hr	3066	HDAC2	PHH:5	0.758454	0.000306325	0.00408574	307.782	0.210104	3.60989	SP0114_PHH_VPA_48hr_4000uM	SP0114_PHH_MEDIUM_48hr_0uM	3	6
PHH_VPA_48hr_5	PHH	VALPROIC ACID	VPA	4000	5	48	48hr	8841	HDAC3	PHH:361	0.851035	0.00120815	0.01199	67.3381	0.262912	3.23695	SP0114_PHH_VPA_48hr_4000uM	SP0114_PHH_MEDIUM_48hr_0uM	3	6
PHH_VPA_48hr_5	PHH	VALPROIC ACID	VPA	4000	5	48	48hr	10014	HDAC5	PHH:1	1.49697	4.56834e-06	0.000132006	73.901	0.326587	4.58369	SP0114_PHH_VPA_48hr_4000uM	SP0114_PHH_MEDIUM_48hr_0uM	3	6
PHH_VPA_48hr_5	PHH	VALPROIC ACID	VPA	4000	5	48	48hr	10013	HDAC6	PHH:11	0.589414	0.00572836	0.0395097	741.181	0.213329	2.76294	SP0114_PHH_VPA_48hr_4000uM	SP0114_PHH_MEDIUM_48hr_0uM	3	6
PHH_VPA_48hr_5	PHH	VALPROIC ACID	VPA	4000	5	48	48hr	50810	HDGFL3	NA	5.67198	0.00215112	0.0189658	8.13119	1.84843	3.06853	SP0114_PHH_VPA_48hr_4000uM	SP0114_PHH_MEDIUM_48hr_0uM	3	6
PHH_VPA_48hr_5	PHH	VALPROIC ACID	VPA	4000	5	48	48hr	51696	HECA	PHH:4	1.02304	5.18219e-08	2.67999e-06	154.941	0.187889	5.44494	SP0114_PHH_VPA_48hr_4000uM	SP0114_PHH_MEDIUM_48hr_0uM	3	6
PHH_VPA_48hr_5	PHH	VALPROIC ACID	VPA	4000	5	48	48hr	51409	HEMK1	NA	0.897785	0.000171407	0.00261997	45.0155	0.238912	3.75781	SP0114_PHH_VPA_48hr_4000uM	SP0114_PHH_MEDIUM_48hr_0uM	3	6
PHH_VPA_48hr_5	PHH	VALPROIC ACID	VPA	4000	5	48	48hr	51191	HERC5	PHH:12	2.09346	6.24924e-12	8.17651e-10	32.2606	0.304554	6.87385	SP0114_PHH_VPA_48hr_4000uM	SP0114_PHH_MEDIUM_48hr_0uM	3	6
PHH_VPA_48hr_5	PHH	VALPROIC ACID	VPA	4000	5	48	48hr	3280	HES1	PHH:243	-0.944537	0.00673617	0.0442672	22.7676	0.348587	-2.70961	SP0114_PHH_VPA_48hr_4000uM	SP0114_PHH_MEDIUM_48hr_0uM	3	6
PHH_VPA_48hr_5	PHH	VALPROIC ACID	VPA	4000	5	48	48hr	8820	HESX1	NA	1.80162	0.00022639	0.0032302	9.55787	0.488564	3.68759	SP0114_PHH_VPA_48hr_4000uM	SP0114_PHH_MEDIUM_48hr_0uM	3	6
PHH_VPA_48hr_5	PHH	VALPROIC ACID	VPA	4000	5	48	48hr	23462	HEY1	PHH:1	3.28045	0.00223427	0.0195228	4.89334	1.07303	3.05718	SP0114_PHH_VPA_48hr_4000uM	SP0114_PHH_MEDIUM_48hr_0uM	3	6
PHH_VPA_48hr_5	PHH	VALPROIC ACID	VPA	4000	5	48	48hr	23493	HEY2	PHH:103	2.27904	0.00661707	0.0437703	3.75108	0.839263	2.71552	SP0114_PHH_VPA_48hr_4000uM	SP0114_PHH_MEDIUM_48hr_0uM	3	6
PHH_VPA_48hr_5	PHH	VALPROIC ACID	VPA	4000	5	48	48hr	3081	HGD	PHH:11	-1.10867	0.00174092	0.0160219	31.5646	0.354071	-3.1312	SP0114_PHH_VPA_48hr_4000uM	SP0114_PHH_MEDIUM_48hr_0uM	3	6
PHH_VPA_48hr_5	PHH	VALPROIC ACID	VPA	4000	5	48	48hr	51236	HGH1	NA	-0.676558	0.000918508	0.00970258	60.0597	0.204129	-3.31437	SP0114_PHH_VPA_48hr_4000uM	SP0114_PHH_MEDIUM_48hr_0uM	3	6
PHH_VPA_48hr_5	PHH	VALPROIC ACID	VPA	4000	5	48	48hr	3087	HHEX	PHH:2	-0.74105	0.00657774	0.0435994	39.1127	0.272696	-2.7175	SP0114_PHH_VPA_48hr_4000uM	SP0114_PHH_MEDIUM_48hr_0uM	3	6
PHH_VPA_48hr_5	PHH	VALPROIC ACID	VPA	4000	5	48	48hr	11112	HIBADH	PHH:2	0.495391	0.00699623	0.045587	107.149	0.183681	2.69702	SP0114_PHH_VPA_48hr_4000uM	SP0114_PHH_MEDIUM_48hr_0uM	3	6
PHH_VPA_48hr_5	PHH	VALPROIC ACID	VPA	4000	5	48	48hr	26275	HIBCH	PHH:2	0.799071	0.000147923	0.00231123	106.919	0.210585	3.79453	SP0114_PHH_VPA_48hr_4000uM	SP0114_PHH_MEDIUM_48hr_0uM	3	6
PHH_VPA_48hr_5	PHH	VALPROIC ACID	VPA	4000	5	48	48hr	64344	HIF3A	NA	2.94705	0.00440098	0.0324957	3.8209	1.03482	2.84789	SP0114_PHH_VPA_48hr_4000uM	SP0114_PHH_MEDIUM_48hr_0uM	3	6
PHH_VPA_48hr_5	PHH	VALPROIC ACID	VPA	4000	5	48	48hr	192286	HIGD2A	PHH:154	-0.990122	1.00211e-16	2.38394e-14	352.892	0.119227	-8.30453	SP0114_PHH_VPA_48hr_4000uM	SP0114_PHH_MEDIUM_48hr_0uM	3	6
PHH_VPA_48hr_5	PHH	VALPROIC ACID	VPA	4000	5	48	48hr	3094	HINT1	NA	-0.701122	0.00032829	0.00430396	493.117	0.195196	-3.59189	SP0114_PHH_VPA_48hr_4000uM	SP0114_PHH_MEDIUM_48hr_0uM	3	6
PHH_VPA_48hr_5	PHH	VALPROIC ACID	VPA	4000	5	48	48hr	10114	HIPK3	PHH:314	-1.06766	0.00489507	0.0352271	23.5632	0.379428	-2.81386	SP0114_PHH_VPA_48hr_4000uM	SP0114_PHH_MEDIUM_48hr_0uM	3	6
PHH_VPA_48hr_5	PHH	VALPROIC ACID	VPA	4000	5	48	48hr	3024	H1-1	PHH:3	0.916529	0.000283812	0.00386592	66.5723	0.252512	3.62964	SP0114_PHH_VPA_48hr_4000uM	SP0114_PHH_MEDIUM_48hr_0uM	3	6
PHH_VPA_48hr_5	PHH	VALPROIC ACID	VPA	4000	5	48	48hr	3008	H1-4	PHH:37	1.46773	3.30011e-13	5.02077e-11	514.955	0.201569	7.28155	SP0114_PHH_VPA_48hr_4000uM	SP0114_PHH_MEDIUM_48hr_0uM	3	6
PHH_VPA_48hr_5	PHH	VALPROIC ACID	VPA	4000	5	48	48hr	8334	H2AC6	NA	-1.25687	4.38955e-08	2.32632e-06	79.2443	0.22959	-5.47442	SP0114_PHH_VPA_48hr_4000uM	SP0114_PHH_MEDIUM_48hr_0uM	3	6
PHH_VPA_48hr_5	PHH	VALPROIC ACID	VPA	4000	5	48	48hr	8970	H2BC11	NA	-1.3396	2.48898e-05	0.000526955	55.0399	0.317758	-4.2158	SP0114_PHH_VPA_48hr_4000uM	SP0114_PHH_MEDIUM_48hr_0uM	3	6
PHH_VPA_48hr_5	PHH	VALPROIC ACID	VPA	4000	5	48	48hr	8340	H2BC13	NA	2.22392	5.31725e-05	0.00099387	9.28121	0.550309	4.04123	SP0114_PHH_VPA_48hr_4000uM	SP0114_PHH_MEDIUM_48hr_0uM	3	6
PHH_VPA_48hr_5	PHH	VALPROIC ACID	VPA	4000	5	48	48hr	8359	H4C1	NA	0.770626	0.00218608	0.0191835	83.2615	0.251533	3.06371	SP0114_PHH_VPA_48hr_4000uM	SP0114_PHH_MEDIUM_48hr_0uM	3	6
PHH_VPA_48hr_5	PHH	VALPROIC ACID	VPA	4000	5	48	48hr	8294	H4C9	NA	1.38923	2.48648e-08	1.38439e-06	65.3834	0.249225	5.57422	SP0114_PHH_VPA_48hr_4000uM	SP0114_PHH_MEDIUM_48hr_0uM	3	6
PHH_VPA_48hr_5	PHH	VALPROIC ACID	VPA	4000	5	48	48hr	8362	H4C12	NA	1.23197	0.00343216	0.0269272	42.5828	0.421023	2.92612	SP0114_PHH_VPA_48hr_4000uM	SP0114_PHH_MEDIUM_48hr_0uM	3	6
PHH_VPA_48hr_5	PHH	VALPROIC ACID	VPA	4000	5	48	48hr	8337	H2AC18	NA	-0.937172	0.00013219	0.00211957	72.9894	0.245183	-3.82234	SP0114_PHH_VPA_48hr_4000uM	SP0114_PHH_MEDIUM_48hr_0uM	3	6
PHH_VPA_48hr_5	PHH	VALPROIC ACID	VPA	4000	5	48	48hr	723790	H2AC19	NA	-1.01171	4.88292e-05	0.000924574	80.9598	0.249117	-4.06116	SP0114_PHH_VPA_48hr_4000uM	SP0114_PHH_MEDIUM_48hr_0uM	3	6
PHH_VPA_48hr_5	PHH	VALPROIC ACID	VPA	4000	5	48	48hr	59269	HIVEP3	NA	3.03793	0.000475181	0.00577813	4.83593	0.869379	3.49437	SP0114_PHH_VPA_48hr_4000uM	SP0114_PHH_MEDIUM_48hr_0uM	3	6
PHH_VPA_48hr_5	PHH	VALPROIC ACID	VPA	4000	5	48	48hr	3098	HK1	PHH:70	2.55359	9.87182e-06	0.000249349	13.6339	0.57774	4.41996	SP0114_PHH_VPA_48hr_4000uM	SP0114_PHH_MEDIUM_48hr_0uM	3	6
PHH_VPA_48hr_5	PHH	VALPROIC ACID	VPA	4000	5	48	48hr	3099	HK2	PHH:2	2.88948	0.00344722	0.027008	5.1375	0.987936	2.92476	SP0114_PHH_VPA_48hr_4000uM	SP0114_PHH_MEDIUM_48hr_0uM	3	6
PHH_VPA_48hr_5	PHH	VALPROIC ACID	VPA	4000	5	48	48hr	80201	HKDC1	PHH:15	0.964034	0.00424161	0.0315927	100.962	0.337121	2.85961	SP0114_PHH_VPA_48hr_4000uM	SP0114_PHH_MEDIUM_48hr_0uM	3	6
PHH_VPA_48hr_5	PHH	VALPROIC ACID	VPA	4000	5	48	48hr	6596	HLTF	PHH:48	1.31024	4.15731e-10	3.67529e-08	145.772	0.209705	6.248	SP0114_PHH_VPA_48hr_4000uM	SP0114_PHH_MEDIUM_48hr_0uM	3	6
PHH_VPA_48hr_5	PHH	VALPROIC ACID	VPA	4000	5	48	48hr	3158	HMGCS2	PHH:23	1.77197	6.04782e-26	3.76808e-23	751.836	0.168221	10.5336	SP0114_PHH_VPA_48hr_4000uM	SP0114_PHH_MEDIUM_48hr_0uM	3	6
PHH_VPA_48hr_5	PHH	VALPROIC ACID	VPA	4000	5	48	48hr	79366	HMGN5	NA	1.066	0.000162876	0.0025101	32.9464	0.282715	3.77057	SP0114_PHH_VPA_48hr_4000uM	SP0114_PHH_MEDIUM_48hr_0uM	3	6
PHH_VPA_48hr_5	PHH	VALPROIC ACID	VPA	4000	5	48	48hr	144983	HNRNPA1L2	NA	-0.534395	0.00446358	0.0329208	115.891	0.187943	-2.84339	SP0114_PHH_VPA_48hr_4000uM	SP0114_PHH_MEDIUM_48hr_0uM	3	6
PHH_VPA_48hr_5	PHH	VALPROIC ACID	VPA	4000	5	48	48hr	3182	HNRNPAB	PHH:1	-0.631701	2.74681e-05	0.000573193	169.762	0.150638	-4.1935	SP0114_PHH_VPA_48hr_4000uM	SP0114_PHH_MEDIUM_48hr_0uM	3	6
PHH_VPA_48hr_5	PHH	VALPROIC ACID	VPA	4000	5	48	48hr	3183	HNRNPC	PHH:1	-0.677212	0.0071671	0.046377	201.589	0.251847	-2.68898	SP0114_PHH_VPA_48hr_4000uM	SP0114_PHH_MEDIUM_48hr_0uM	3	6
PHH_VPA_48hr_5	PHH	VALPROIC ACID	VPA	4000	5	48	48hr	440563	HNRNPCL2	NA	-0.67318	2.88721e-06	8.84691e-05	462.469	0.143882	-4.67868	SP0114_PHH_VPA_48hr_4000uM	SP0114_PHH_MEDIUM_48hr_0uM	3	6
PHH_VPA_48hr_5	PHH	VALPROIC ACID	VPA	4000	5	48	48hr	3185	HNRNPF	PHH:5	-0.878015	0.00204847	0.018334	21.2619	0.284782	-3.08311	SP0114_PHH_VPA_48hr_4000uM	SP0114_PHH_MEDIUM_48hr_0uM	3	6
PHH_VPA_48hr_5	PHH	VALPROIC ACID	VPA	4000	5	48	48hr	3187	HNRNPH1	PHH:1	-0.881041	2.76824e-06	8.52226e-05	941.803	0.187963	-4.68731	SP0114_PHH_VPA_48hr_4000uM	SP0114_PHH_MEDIUM_48hr_0uM	3	6
PHH_VPA_48hr_5	PHH	VALPROIC ACID	VPA	4000	5	48	48hr	4670	HNRNPM	PHH:1	-0.68998	0.00493475	0.0353798	339.811	0.245434	-2.81126	SP0114_PHH_VPA_48hr_4000uM	SP0114_PHH_MEDIUM_48hr_0uM	3	6
PHH_VPA_48hr_5	PHH	VALPROIC ACID	VPA	4000	5	48	48hr	9456	HOMER1	PHH:5	0.723205	0.00491747	0.0353129	30.1334	0.257149	2.81239	SP0114_PHH_VPA_48hr_4000uM	SP0114_PHH_MEDIUM_48hr_0uM	3	6
PHH_VPA_48hr_5	PHH	VALPROIC ACID	VPA	4000	5	48	48hr	51361	HOOK1	PHH:2	0.447432	0.00314433	0.025255	106.614	0.151504	2.95326	SP0114_PHH_VPA_48hr_4000uM	SP0114_PHH_MEDIUM_48hr_0uM	3	6
PHH_VPA_48hr_5	PHH	VALPROIC ACID	VPA	4000	5	48	48hr	3240	HP	NA	0.317746	0.00570113	0.0394258	5184.36	0.114938	2.76449	SP0114_PHH_VPA_48hr_4000uM	SP0114_PHH_MEDIUM_48hr_0uM	3	6
PHH_VPA_48hr_5	PHH	VALPROIC ACID	VPA	4000	5	48	48hr	3242	HPD	PHH:1	-1.77815	4.79094e-40	6.26846e-37	928.049	0.134245	-13.2455	SP0114_PHH_VPA_48hr_4000uM	SP0114_PHH_MEDIUM_48hr_0uM	3	6
PHH_VPA_48hr_5	PHH	VALPROIC ACID	VPA	4000	5	48	48hr	3249	HPN	PHH:74	-0.676268	6.45336e-05	0.00117435	232.469	0.169254	-3.99559	SP0114_PHH_VPA_48hr_4000uM	SP0114_PHH_MEDIUM_48hr_0uM	3	6
PHH_VPA_48hr_5	PHH	VALPROIC ACID	VPA	4000	5	48	48hr	84343	HPS3	PHH:201	1.52077	3.2985e-12	4.40383e-10	68.8502	0.218364	6.96438	SP0114_PHH_VPA_48hr_4000uM	SP0114_PHH_MEDIUM_48hr_0uM	3	6
PHH_VPA_48hr_5	PHH	VALPROIC ACID	VPA	4000	5	48	48hr	9653	HS2ST1	PHH:36	0.594317	6.84714e-05	0.0012306	154.396	0.149268	3.98154	SP0114_PHH_VPA_48hr_4000uM	SP0114_PHH_MEDIUM_48hr_0uM	3	6
PHH_VPA_48hr_5	PHH	VALPROIC ACID	VPA	4000	5	48	48hr	9955	HS3ST3A1	NA	5.50195	0.0011319	0.0114185	2.26603	1.69004	3.25551	SP0114_PHH_VPA_48hr_4000uM	SP0114_PHH_MEDIUM_48hr_0uM	3	6
PHH_VPA_48hr_5	PHH	VALPROIC ACID	VPA	4000	5	48	48hr	9953	HS3ST3B1	PHH:161	1.13972	0.000322297	0.00424239	30.0282	0.316879	3.59669	SP0114_PHH_VPA_48hr_4000uM	SP0114_PHH_MEDIUM_48hr_0uM	3	6
PHH_VPA_48hr_5	PHH	VALPROIC ACID	VPA	4000	5	48	48hr	3290	HSD11B1	PHH:9	1.49689	5.4666e-13	8.03652e-11	180.414	0.207522	7.21317	SP0114_PHH_VPA_48hr_4000uM	SP0114_PHH_MEDIUM_48hr_0uM	3	6
PHH_VPA_48hr_5	PHH	VALPROIC ACID	VPA	4000	5	48	48hr	345275	HSD17B13	NA	1.46763	2.29088e-05	0.000497079	29.2366	0.34659	4.23447	SP0114_PHH_VPA_48hr_4000uM	SP0114_PHH_MEDIUM_48hr_0uM	3	6
PHH_VPA_48hr_5	PHH	VALPROIC ACID	VPA	4000	5	48	48hr	51171	HSD17B14	PHH:1	3.42356	4.23349e-20	1.351e-17	55.9008	0.372857	9.18195	SP0114_PHH_VPA_48hr_4000uM	SP0114_PHH_MEDIUM_48hr_0uM	3	6
PHH_VPA_48hr_5	PHH	VALPROIC ACID	VPA	4000	5	48	48hr	80270	HSD3B7	PHH:377	-0.965309	3.8322e-11	4.17838e-09	435.208	0.146028	-6.61042	SP0114_PHH_VPA_48hr_4000uM	SP0114_PHH_MEDIUM_48hr_0uM	3	6
PHH_VPA_48hr_5	PHH	VALPROIC ACID	VPA	4000	5	48	48hr	83693	HSDL1	PHH:99	0.811762	1.68657e-05	0.000389877	79.8802	0.188659	4.30279	SP0114_PHH_VPA_48hr_4000uM	SP0114_PHH_MEDIUM_48hr_0uM	3	6
PHH_VPA_48hr_5	PHH	VALPROIC ACID	VPA	4000	5	48	48hr	84263	HSDL2	PHH:2	0.347852	0.00697768	0.0455288	475.606	0.128934	2.69791	SP0114_PHH_VPA_48hr_4000uM	SP0114_PHH_MEDIUM_48hr_0uM	3	6
PHH_VPA_48hr_5	PHH	VALPROIC ACID	VPA	4000	5	48	48hr	3304	HSPA1B	PHH:131	0.960874	0.00321412	0.0256737	111.02	0.326109	2.94648	SP0114_PHH_VPA_48hr_4000uM	SP0114_PHH_MEDIUM_48hr_0uM	3	6
PHH_VPA_48hr_5	PHH	VALPROIC ACID	VPA	4000	5	48	48hr	22824	HSPA4L	PHH:1	0.574901	0.0058582	0.0400883	94.7444	0.208629	2.75561	SP0114_PHH_VPA_48hr_4000uM	SP0114_PHH_MEDIUM_48hr_0uM	3	6
PHH_VPA_48hr_5	PHH	VALPROIC ACID	VPA	4000	5	48	48hr	3309	HSPA5	PHH:13	-0.96796	6.0623e-05	0.00111403	137.358	0.241364	-4.01037	SP0114_PHH_VPA_48hr_4000uM	SP0114_PHH_MEDIUM_48hr_0uM	3	6
PHH_VPA_48hr_5	PHH	VALPROIC ACID	VPA	4000	5	48	48hr	3312	HSPA8	PHH:1	-1.03947	1.54634e-10	1.48767e-08	2319.88	0.162398	-6.40073	SP0114_PHH_VPA_48hr_4000uM	SP0114_PHH_MEDIUM_48hr_0uM	3	6
PHH_VPA_48hr_5	PHH	VALPROIC ACID	VPA	4000	5	48	48hr	26353	HSPB8	PHH:4	-1.11831	3.67886e-07	1.47651e-05	99.6959	0.219929	-5.08487	SP0114_PHH_VPA_48hr_4000uM	SP0114_PHH_MEDIUM_48hr_0uM	3	6
PHH_VPA_48hr_5	PHH	VALPROIC ACID	VPA	4000	5	48	48hr	3364	HUS1	PHH:2	-0.725885	4.4266e-06	0.000129077	163.989	0.158135	-4.59028	SP0114_PHH_VPA_48hr_4000uM	SP0114_PHH_MEDIUM_48hr_0uM	3	6
PHH_VPA_48hr_5	PHH	VALPROIC ACID	VPA	4000	5	48	48hr	135458	HUS1B	NA	2.26411	0.00660943	0.0437608	8.99589	0.83365	2.71591	SP0114_PHH_VPA_48hr_4000uM	SP0114_PHH_MEDIUM_48hr_0uM	3	6
PHH_VPA_48hr_5	PHH	VALPROIC ACID	VPA	4000	5	48	48hr	10525	HYOU1	PHH:13	-1.01652	0.00165927	0.0155065	29.1813	0.323191	-3.14528	SP0114_PHH_VPA_48hr_4000uM	SP0114_PHH_MEDIUM_48hr_0uM	3	6
PHH_VPA_48hr_5	PHH	VALPROIC ACID	VPA	4000	5	48	48hr	25764	HYPK	NA	-0.580175	5.92094e-06	0.000164479	790.894	0.128097	-4.52919	SP0114_PHH_VPA_48hr_4000uM	SP0114_PHH_MEDIUM_48hr_0uM	3	6
PHH_VPA_48hr_5	PHH	VALPROIC ACID	VPA	4000	5	48	48hr	285148	IAH1	PHH:154	-0.911186	2.41979e-06	7.68459e-05	98.4266	0.193262	-4.71477	SP0114_PHH_VPA_48hr_4000uM	SP0114_PHH_MEDIUM_48hr_0uM	3	6
PHH_VPA_48hr_5	PHH	VALPROIC ACID	VPA	4000	5	48	48hr	130026	ICA1L	NA	4.50388	0.00763315	0.0487419	1.63842	1.68819	2.66788	SP0114_PHH_VPA_48hr_4000uM	SP0114_PHH_MEDIUM_48hr_0uM	3	6
PHH_VPA_48hr_5	PHH	VALPROIC ACID	VPA	4000	5	48	48hr	3397	ID1	PHH:115	-0.859004	0.000639274	0.0072796	238.995	0.251584	-3.41438	SP0114_PHH_VPA_48hr_4000uM	SP0114_PHH_MEDIUM_48hr_0uM	3	6
PHH_VPA_48hr_5	PHH	VALPROIC ACID	VPA	4000	5	48	48hr	3418	IDH2	PHH:9	0.757938	0.000132747	0.00212285	189.04	0.198345	3.82131	SP0114_PHH_VPA_48hr_4000uM	SP0114_PHH_MEDIUM_48hr_0uM	3	6
PHH_VPA_48hr_5	PHH	VALPROIC ACID	VPA	4000	5	48	48hr	3419	IDH3A	PHH:5	0.729017	1.09764e-08	6.87153e-07	286.166	0.127564	5.71491	SP0114_PHH_VPA_48hr_4000uM	SP0114_PHH_MEDIUM_48hr_0uM	3	6
PHH_VPA_48hr_5	PHH	VALPROIC ACID	VPA	4000	5	48	48hr	3421	IDH3G	PHH:113	-0.620783	0.000283946	0.00386592	205.328	0.171037	-3.62952	SP0114_PHH_VPA_48hr_4000uM	SP0114_PHH_MEDIUM_48hr_0uM	3	6
PHH_VPA_48hr_5	PHH	VALPROIC ACID	VPA	4000	5	48	48hr	25900	IFFO1	NA	1.53843	7.93576e-06	0.000206424	39.1392	0.344406	4.46691	SP0114_PHH_VPA_48hr_4000uM	SP0114_PHH_MEDIUM_48hr_0uM	3	6
PHH_VPA_48hr_5	PHH	VALPROIC ACID	VPA	4000	5	48	48hr	10581	IFITM2	PHH:270	-2.16587	0.00323225	0.0257556	5.3278	0.735503	-2.94474	SP0114_PHH_VPA_48hr_4000uM	SP0114_PHH_MEDIUM_48hr_0uM	3	6
PHH_VPA_48hr_5	PHH	VALPROIC ACID	VPA	4000	5	48	48hr	10410	IFITM3	NA	-1.15898	9.07823e-06	0.000233359	162.581	0.261147	-4.43804	SP0114_PHH_VPA_48hr_4000uM	SP0114_PHH_MEDIUM_48hr_0uM	3	6
PHH_VPA_48hr_5	PHH	VALPROIC ACID	VPA	4000	5	48	48hr	3459	IFNGR1	PHH:20	-5.20352	0.000427108	0.00527695	2.09105	1.47712	-3.52274	SP0114_PHH_VPA_48hr_4000uM	SP0114_PHH_MEDIUM_48hr_0uM	3	6
PHH_VPA_48hr_5	PHH	VALPROIC ACID	VPA	4000	5	48	48hr	3460	IFNGR2	PHH:180	-0.62073	0.0021124	0.0187254	71.2958	0.201932	-3.07396	SP0114_PHH_VPA_48hr_4000uM	SP0114_PHH_MEDIUM_48hr_0uM	3	6
PHH_VPA_48hr_5	PHH	VALPROIC ACID	VPA	4000	5	48	48hr	163702	IFNLR1	PHH:2	2.7751	0.000510972	0.00609038	7.87133	0.798604	3.47494	SP0114_PHH_VPA_48hr_4000uM	SP0114_PHH_MEDIUM_48hr_0uM	3	6
PHH_VPA_48hr_5	PHH	VALPROIC ACID	VPA	4000	5	48	48hr	90410	IFT20	PHH:2	0.634851	1.24208e-06	4.23215e-05	323.544	0.13093	4.8488	SP0114_PHH_VPA_48hr_4000uM	SP0114_PHH_MEDIUM_48hr_0uM	3	6
PHH_VPA_48hr_5	PHH	VALPROIC ACID	VPA	4000	5	48	48hr	55081	IFT57	PHH:1	1.23887	1.7041e-05	0.000391852	38.8594	0.288074	4.30051	SP0114_PHH_VPA_48hr_4000uM	SP0114_PHH_MEDIUM_48hr_0uM	3	6
PHH_VPA_48hr_5	PHH	VALPROIC ACID	VPA	4000	5	48	48hr	28981	IFT81	PHH:36	1.73021	6.60071e-06	0.000179178	71.2572	0.383965	4.50617	SP0114_PHH_VPA_48hr_4000uM	SP0114_PHH_MEDIUM_48hr_0uM	3	6
PHH_VPA_48hr_5	PHH	VALPROIC ACID	VPA	4000	5	48	48hr	3480	IGF1R	NA	5.65571	0.000897644	0.00952339	1.93754	1.70312	3.32079	SP0114_PHH_VPA_48hr_4000uM	SP0114_PHH_MEDIUM_48hr_0uM	3	6
PHH_VPA_48hr_5	PHH	VALPROIC ACID	VPA	4000	5	48	48hr	3481	IGF2	NA	1.20828	0.000622528	0.00712613	73.5334	0.353132	3.4216	SP0114_PHH_VPA_48hr_4000uM	SP0114_PHH_MEDIUM_48hr_0uM	3	6
PHH_VPA_48hr_5	PHH	VALPROIC ACID	VPA	4000	5	48	48hr	10642	IGF2BP1	NA	-4.47929	0.00656292	0.0435443	1.91634	1.64786	-2.71825	SP0114_PHH_VPA_48hr_4000uM	SP0114_PHH_MEDIUM_48hr_0uM	3	6
PHH_VPA_48hr_5	PHH	VALPROIC ACID	VPA	4000	5	48	48hr	3483	IGFALS	PHH:74	-1.75605	0.000321396	0.00424239	12.8878	0.488141	-3.59741	SP0114_PHH_VPA_48hr_4000uM	SP0114_PHH_MEDIUM_48hr_0uM	3	6
PHH_VPA_48hr_5	PHH	VALPROIC ACID	VPA	4000	5	48	48hr	3485	IGFBP2	PHH:63	0.565185	9.48295e-06	0.000240922	1391.44	0.12762	4.42864	SP0114_PHH_VPA_48hr_4000uM	SP0114_PHH_MEDIUM_48hr_0uM	3	6
PHH_VPA_48hr_5	PHH	VALPROIC ACID	VPA	4000	5	48	48hr	3486	IGFBP3	PHH:43	-1.61054	0.00176316	0.0161929	8.96263	0.514965	-3.12747	SP0114_PHH_VPA_48hr_4000uM	SP0114_PHH_MEDIUM_48hr_0uM	3	6
PHH_VPA_48hr_5	PHH	VALPROIC ACID	VPA	4000	5	48	48hr	3547	IGSF1	NA	4.94051	7.59921e-44	1.24285e-40	57.2541	0.355766	13.887	SP0114_PHH_VPA_48hr_4000uM	SP0114_PHH_MEDIUM_48hr_0uM	3	6
PHH_VPA_48hr_5	PHH	VALPROIC ACID	VPA	4000	5	48	48hr	147710	IGSF23	NA	-1.84177	2.89092e-05	0.000591937	13.5424	0.440415	-4.18189	SP0114_PHH_VPA_48hr_4000uM	SP0114_PHH_MEDIUM_48hr_0uM	3	6
PHH_VPA_48hr_5	PHH	VALPROIC ACID	VPA	4000	5	48	48hr	57549	IGSF9	NA	2.45297	0.0039249	0.0296669	3.88804	0.850506	2.88414	SP0114_PHH_VPA_48hr_4000uM	SP0114_PHH_MEDIUM_48hr_0uM	3	6
PHH_VPA_48hr_5	PHH	VALPROIC ACID	VPA	4000	5	48	48hr	8517	IKBKG	NA	-1.87906	1.71854e-06	5.63541e-05	35.8137	0.392782	-4.78399	SP0114_PHH_VPA_48hr_4000uM	SP0114_PHH_MEDIUM_48hr_0uM	3	6
PHH_VPA_48hr_5	PHH	VALPROIC ACID	VPA	4000	5	48	48hr	8809	IL18R1	PHH:317	1.65316	6.14084e-11	6.37672e-09	66.848	0.252767	6.54027	SP0114_PHH_VPA_48hr_4000uM	SP0114_PHH_MEDIUM_48hr_0uM	3	6
PHH_VPA_48hr_5	PHH	VALPROIC ACID	VPA	4000	5	48	48hr	9173	IL1RL1	PHH:3	-2.10259	0.000507194	0.00606039	6.55544	0.604728	-3.47693	SP0114_PHH_VPA_48hr_4000uM	SP0114_PHH_MEDIUM_48hr_0uM	3	6
PHH_VPA_48hr_5	PHH	VALPROIC ACID	VPA	4000	5	48	48hr	9235	IL32	PHH:257	-1.00264	0.00487173	0.0351582	450.906	0.356128	-2.8154	SP0114_PHH_VPA_48hr_4000uM	SP0114_PHH_MEDIUM_48hr_0uM	3	6
PHH_VPA_48hr_5	PHH	VALPROIC ACID	VPA	4000	5	48	48hr	3613	IMPA2	PHH:2	1.65822	0.00609135	0.0412735	8.57063	0.604566	2.74282	SP0114_PHH_VPA_48hr_4000uM	SP0114_PHH_MEDIUM_48hr_0uM	3	6
PHH_VPA_48hr_5	PHH	VALPROIC ACID	VPA	4000	5	48	48hr	3615	IMPDH2	PHH:1	-0.653306	0.000687541	0.0077324	189.642	0.19246	-3.3945	SP0114_PHH_VPA_48hr_4000uM	SP0114_PHH_MEDIUM_48hr_0uM	3	6
PHH_VPA_48hr_5	PHH	VALPROIC ACID	VPA	4000	5	48	48hr	3625	INHBB	PHH:27	3.02346	1.25526e-05	0.000304708	7.11549	0.692221	4.36776	SP0114_PHH_VPA_48hr_4000uM	SP0114_PHH_MEDIUM_48hr_0uM	3	6
PHH_VPA_48hr_5	PHH	VALPROIC ACID	VPA	4000	5	48	48hr	83729	INHBE	PHH:253	0.760057	9.06689e-05	0.00155073	251.126	0.194175	3.9143	SP0114_PHH_VPA_48hr_4000uM	SP0114_PHH_MEDIUM_48hr_0uM	3	6
PHH_VPA_48hr_5	PHH	VALPROIC ACID	VPA	4000	5	48	48hr	22876	INPP5F	PHH:3	1.52191	6.82285e-08	3.33459e-06	41.2579	0.282056	5.39578	SP0114_PHH_VPA_48hr_4000uM	SP0114_PHH_MEDIUM_48hr_0uM	3	6
PHH_VPA_48hr_5	PHH	VALPROIC ACID	VPA	4000	5	48	48hr	387755	INSC	PHH:1	-2.70441	2.50742e-05	0.000530002	9.21805	0.641749	-4.21413	SP0114_PHH_VPA_48hr_4000uM	SP0114_PHH_MEDIUM_48hr_0uM	3	6
PHH_VPA_48hr_5	PHH	VALPROIC ACID	VPA	4000	5	48	48hr	3638	INSIG1	PHH:16	1.0876	7.04047e-08	3.42444e-06	2252.55	0.201775	5.39013	SP0114_PHH_VPA_48hr_4000uM	SP0114_PHH_MEDIUM_48hr_0uM	3	6
PHH_VPA_48hr_5	PHH	VALPROIC ACID	VPA	4000	5	48	48hr	3643	INSR	PHH:66	0.682218	0.000954679	0.00999282	1185.65	0.206511	3.30355	SP0114_PHH_VPA_48hr_4000uM	SP0114_PHH_MEDIUM_48hr_0uM	3	6
PHH_VPA_48hr_5	PHH	VALPROIC ACID	VPA	4000	5	48	48hr	79711	IPO4	PHH:1	-1.14082	8.25504e-05	0.0014382	32.4391	0.289778	-3.93687	SP0114_PHH_VPA_48hr_4000uM	SP0114_PHH_MEDIUM_48hr_0uM	3	6
PHH_VPA_48hr_5	PHH	VALPROIC ACID	VPA	4000	5	48	48hr	9657	IQCB1	PHH:76	0.904219	0.000242932	0.00342144	55.9257	0.246408	3.6696	SP0114_PHH_VPA_48hr_4000uM	SP0114_PHH_MEDIUM_48hr_0uM	3	6
PHH_VPA_48hr_5	PHH	VALPROIC ACID	VPA	4000	5	48	48hr	84223	IQCG	PHH:24	1.06453	0.00384964	0.0292332	32.1962	0.368321	2.89023	SP0114_PHH_VPA_48hr_4000uM	SP0114_PHH_MEDIUM_48hr_0uM	3	6
PHH_VPA_48hr_5	PHH	VALPROIC ACID	VPA	4000	5	48	48hr	9922	IQSEC1	PHH:84	0.971136	0.0016424	0.0154155	49.1656	0.308466	3.14827	SP0114_PHH_VPA_48hr_4000uM	SP0114_PHH_MEDIUM_48hr_0uM	3	6
PHH_VPA_48hr_5	PHH	VALPROIC ACID	VPA	4000	5	48	48hr	3664	IRF6	PHH:66	0.710853	3.08193e-06	9.39951e-05	259.53	0.152371	4.66528	SP0114_PHH_VPA_48hr_4000uM	SP0114_PHH_MEDIUM_48hr_0uM	3	6
PHH_VPA_48hr_5	PHH	VALPROIC ACID	VPA	4000	5	48	48hr	8660	IRS2	PHH:4	1.63324	2.76557e-05	0.00057436	42.2153	0.389613	4.19196	SP0114_PHH_VPA_48hr_4000uM	SP0114_PHH_MEDIUM_48hr_0uM	3	6
PHH_VPA_48hr_5	PHH	VALPROIC ACID	VPA	4000	5	48	48hr	9636	ISG15	PHH:12	-2.00262	6.26893e-06	0.000172317	66.7895	0.44334	-4.51711	SP0114_PHH_VPA_48hr_4000uM	SP0114_PHH_MEDIUM_48hr_0uM	3	6
PHH_VPA_48hr_5	PHH	VALPROIC ACID	VPA	4000	5	48	48hr	3669	ISG20	PHH:1	-1.73892	6.7084e-07	2.50065e-05	46.375	0.349909	-4.96962	SP0114_PHH_VPA_48hr_4000uM	SP0114_PHH_MEDIUM_48hr_0uM	3	6
PHH_VPA_48hr_5	PHH	VALPROIC ACID	VPA	4000	5	48	48hr	51477	ISYNA1	NA	2.37035	0.00190674	0.0172768	5.15114	0.763549	3.10439	SP0114_PHH_VPA_48hr_4000uM	SP0114_PHH_MEDIUM_48hr_0uM	3	6
PHH_VPA_48hr_5	PHH	VALPROIC ACID	VPA	4000	5	48	48hr	3675	ITGA3	PHH:57	-1.4784	8.95195e-05	0.00153509	24.6535	0.377395	-3.91737	SP0114_PHH_VPA_48hr_4000uM	SP0114_PHH_MEDIUM_48hr_0uM	3	6
PHH_VPA_48hr_5	PHH	VALPROIC ACID	VPA	4000	5	48	48hr	3678	ITGA5	PHH:375	-1.45742	4.80358e-05	0.000913668	25.4328	0.35853	-4.06498	SP0114_PHH_VPA_48hr_4000uM	SP0114_PHH_MEDIUM_48hr_0uM	3	6
PHH_VPA_48hr_5	PHH	VALPROIC ACID	VPA	4000	5	48	48hr	3684	ITGAM	PHH:3	-3.00232	0.00438858	0.032435	3.54018	1.05389	-2.84879	SP0114_PHH_VPA_48hr_4000uM	SP0114_PHH_MEDIUM_48hr_0uM	3	6
PHH_VPA_48hr_5	PHH	VALPROIC ACID	VPA	4000	5	48	48hr	3685	ITGAV	PHH:105	-0.319192	0.000224343	0.0032115	1401.76	0.0865042	-3.6899	SP0114_PHH_VPA_48hr_4000uM	SP0114_PHH_MEDIUM_48hr_0uM	3	6
PHH_VPA_48hr_5	PHH	VALPROIC ACID	VPA	4000	5	48	48hr	3698	ITIH2	PHH:187	-1.88932	1.70136e-11	2.14044e-09	95.4029	0.280748	-6.72959	SP0114_PHH_VPA_48hr_4000uM	SP0114_PHH_MEDIUM_48hr_0uM	3	6
PHH_VPA_48hr_5	PHH	VALPROIC ACID	VPA	4000	5	48	48hr	3708	ITPR1	PHH:1	1.63079	1.63453e-06	5.40057e-05	40.6338	0.34017	4.79404	SP0114_PHH_VPA_48hr_4000uM	SP0114_PHH_MEDIUM_48hr_0uM	3	6
PHH_VPA_48hr_5	PHH	VALPROIC ACID	VPA	4000	5	48	48hr	85450	ITPRIP	PHH:337	1.42941	0.000544752	0.0064039	24.1826	0.413395	3.45773	SP0114_PHH_VPA_48hr_4000uM	SP0114_PHH_MEDIUM_48hr_0uM	3	6
PHH_VPA_48hr_5	PHH	VALPROIC ACID	VPA	4000	5	48	48hr	3716	JAK1	PHH:121	-0.505345	0.00309499	0.0249352	210.797	0.170832	-2.95814	SP0114_PHH_VPA_48hr_4000uM	SP0114_PHH_MEDIUM_48hr_0uM	3	6
PHH_VPA_48hr_5	PHH	VALPROIC ACID	VPA	4000	5	48	48hr	57608	JCAD	NA	5.2311	0.000834545	0.0089796	2.01382	1.56569	3.34108	SP0114_PHH_VPA_48hr_4000uM	SP0114_PHH_MEDIUM_48hr_0uM	3	6
PHH_VPA_48hr_5	PHH	VALPROIC ACID	VPA	4000	5	48	48hr	90861	JPT2	PHH:82	-0.766991	7.42961e-06	0.000197594	98.4898	0.171165	-4.48099	SP0114_PHH_VPA_48hr_4000uM	SP0114_PHH_MEDIUM_48hr_0uM	3	6
PHH_VPA_48hr_5	PHH	VALPROIC ACID	VPA	4000	5	48	48hr	8690	JRKL	PHH:5	1.43606	0.00218946	0.0191938	9.48915	0.468804	3.06325	SP0114_PHH_VPA_48hr_4000uM	SP0114_PHH_MEDIUM_48hr_0uM	3	6
PHH_VPA_48hr_5	PHH	VALPROIC ACID	VPA	4000	5	48	48hr	10899	JTB	PHH:157	-0.80401	0.00688636	0.045157	68.0438	0.297529	-2.70229	SP0114_PHH_VPA_48hr_4000uM	SP0114_PHH_MEDIUM_48hr_0uM	3	6
PHH_VPA_48hr_5	PHH	VALPROIC ACID	VPA	4000	5	48	48hr	10300	KATNB1	PHH:91	1.0201	0.000100282	0.00168432	55.2221	0.262244	3.88991	SP0114_PHH_VPA_48hr_4000uM	SP0114_PHH_MEDIUM_48hr_0uM	3	6
PHH_VPA_48hr_5	PHH	VALPROIC ACID	VPA	4000	5	48	48hr	3745	KCNB1	NA	3.89021	9.12101e-06	0.000233999	7.09665	0.876761	4.43703	SP0114_PHH_VPA_48hr_4000uM	SP0114_PHH_MEDIUM_48hr_0uM	3	6
PHH_VPA_48hr_5	PHH	VALPROIC ACID	VPA	4000	5	48	48hr	3748	KCNC3	NA	6.80024	4.95873e-07	1.91953e-05	4.3483	1.3525	5.0279	SP0114_PHH_VPA_48hr_4000uM	SP0114_PHH_MEDIUM_48hr_0uM	3	6
PHH_VPA_48hr_5	PHH	VALPROIC ACID	VPA	4000	5	48	48hr	3749	KCNC4	NA	1.92624	5.11987e-05	0.000963862	14.2537	0.475605	4.05009	SP0114_PHH_VPA_48hr_4000uM	SP0114_PHH_MEDIUM_48hr_0uM	3	6
PHH_VPA_48hr_5	PHH	VALPROIC ACID	VPA	4000	5	48	48hr	3760	KCNJ3	NA	2.75895	0.00649925	0.0432314	4.24674	1.01377	2.72147	SP0114_PHH_VPA_48hr_4000uM	SP0114_PHH_MEDIUM_48hr_0uM	3	6
PHH_VPA_48hr_5	PHH	VALPROIC ACID	VPA	4000	5	48	48hr	3775	KCNK1	PHH:81	1.32222	0.00561106	0.0390506	17.8592	0.47739	2.76968	SP0114_PHH_VPA_48hr_4000uM	SP0114_PHH_MEDIUM_48hr_0uM	3	6
PHH_VPA_48hr_5	PHH	VALPROIC ACID	VPA	4000	5	48	48hr	3778	KCNMA1	NA	1.99608	9.09666e-07	3.23426e-05	22.3141	0.406514	4.91024	SP0114_PHH_VPA_48hr_4000uM	SP0114_PHH_MEDIUM_48hr_0uM	3	6
PHH_VPA_48hr_5	PHH	VALPROIC ACID	VPA	4000	5	48	48hr	3781	KCNN2	PHH:3	1.7187	0.00704652	0.0458462	11.249	0.637823	2.69464	SP0114_PHH_VPA_48hr_4000uM	SP0114_PHH_MEDIUM_48hr_0uM	3	6
PHH_VPA_48hr_5	PHH	VALPROIC ACID	VPA	4000	5	48	48hr	79734	KCTD17	NA	3.04708	7.15328e-15	1.37637e-12	26.3167	0.391568	7.78174	SP0114_PHH_VPA_48hr_4000uM	SP0114_PHH_MEDIUM_48hr_0uM	3	6
PHH_VPA_48hr_5	PHH	VALPROIC ACID	VPA	4000	5	48	48hr	200845	KCTD6	PHH:152	0.821323	0.000290333	0.0039243	112.733	0.226648	3.62378	SP0114_PHH_VPA_48hr_4000uM	SP0114_PHH_MEDIUM_48hr_0uM	3	6
PHH_VPA_48hr_5	PHH	VALPROIC ACID	VPA	4000	5	48	48hr	51780	KDM3B	PHH:7	-0.697938	0.00031246	0.0041547	110.956	0.193617	-3.60474	SP0114_PHH_VPA_48hr_4000uM	SP0114_PHH_MEDIUM_48hr_0uM	3	6
PHH_VPA_48hr_5	PHH	VALPROIC ACID	VPA	4000	5	48	48hr	5927	KDM5A	PHH:7	0.958192	0.000245392	0.00344497	65.0493	0.2613	3.66702	SP0114_PHH_VPA_48hr_4000uM	SP0114_PHH_MEDIUM_48hr_0uM	3	6
PHH_VPA_48hr_5	PHH	VALPROIC ACID	VPA	4000	5	48	48hr	10765	KDM5B	PHH:7	1.07937	5.94589e-08	2.96931e-06	146.161	0.199131	5.42042	SP0114_PHH_VPA_48hr_4000uM	SP0114_PHH_MEDIUM_48hr_0uM	3	6
PHH_VPA_48hr_5	PHH	VALPROIC ACID	VPA	4000	5	48	48hr	9817	KEAP1	PHH:54	-1.17382	0.000540229	0.00636789	19.1083	0.339256	-3.45997	SP0114_PHH_VPA_48hr_4000uM	SP0114_PHH_MEDIUM_48hr_0uM	3	6
PHH_VPA_48hr_5	PHH	VALPROIC ACID	VPA	4000	5	48	48hr	10656	KHDRBS3	PHH:1	0.488437	0.00670553	0.0441546	64.9402	0.18016	2.71113	SP0114_PHH_VPA_48hr_4000uM	SP0114_PHH_MEDIUM_48hr_0uM	3	6
PHH_VPA_48hr_5	PHH	VALPROIC ACID	VPA	4000	5	48	48hr	23313	KIAA0930	PHH:77	1.02842	8.40218e-06	0.000217261	146.643	0.230864	4.45467	SP0114_PHH_VPA_48hr_4000uM	SP0114_PHH_MEDIUM_48hr_0uM	3	6
PHH_VPA_48hr_5	PHH	VALPROIC ACID	VPA	4000	5	48	48hr	547	KIF1A	PHH:3	6.09054	5.36677e-05	0.000996012	4.28332	1.50791	4.03905	SP0114_PHH_VPA_48hr_4000uM	SP0114_PHH_MEDIUM_48hr_0uM	3	6
PHH_VPA_48hr_5	PHH	VALPROIC ACID	VPA	4000	5	48	48hr	10112	KIF20A	PHH:1	-2.18609	0.006181	0.0417297	3.12577	0.79842	-2.73802	SP0114_PHH_VPA_48hr_4000uM	SP0114_PHH_MEDIUM_48hr_0uM	3	6
PHH_VPA_48hr_5	PHH	VALPROIC ACID	VPA	4000	5	48	48hr	23046	KIF21B	PHH:15	3.15799	1.16004e-06	3.9942e-05	14.026	0.649478	4.86234	SP0114_PHH_VPA_48hr_4000uM	SP0114_PHH_MEDIUM_48hr_0uM	3	6
PHH_VPA_48hr_5	PHH	VALPROIC ACID	VPA	4000	5	48	48hr	11127	KIF3A	PHH:56	0.881943	0.00318469	0.0255181	31.7035	0.299032	2.94932	SP0114_PHH_VPA_48hr_4000uM	SP0114_PHH_MEDIUM_48hr_0uM	3	6
PHH_VPA_48hr_5	PHH	VALPROIC ACID	VPA	4000	5	48	48hr	9371	KIF3B	PHH:3	0.768935	7.4702e-05	0.0013226	112.225	0.194137	3.96079	SP0114_PHH_VPA_48hr_4000uM	SP0114_PHH_MEDIUM_48hr_0uM	3	6
PHH_VPA_48hr_5	PHH	VALPROIC ACID	VPA	4000	5	48	48hr	3800	KIF5C	PHH:31	6.96464	7.56003e-18	2.01868e-15	44.8765	0.80927	8.60608	SP0114_PHH_VPA_48hr_4000uM	SP0114_PHH_MEDIUM_48hr_0uM	3	6
PHH_VPA_48hr_5	PHH	VALPROIC ACID	VPA	4000	5	48	48hr	22920	KIFAP3	PHH:25	1.29269	2.26875e-10	2.12031e-08	91.038	0.203831	6.34195	SP0114_PHH_VPA_48hr_4000uM	SP0114_PHH_MEDIUM_48hr_0uM	3	6
PHH_VPA_48hr_5	PHH	VALPROIC ACID	VPA	4000	5	48	48hr	90990	KIFC2	PHH:1	4.01762	0.0059552	0.0406246	1.64831	1.46083	2.75024	SP0114_PHH_VPA_48hr_4000uM	SP0114_PHH_MEDIUM_48hr_0uM	3	6
PHH_VPA_48hr_5	PHH	VALPROIC ACID	VPA	4000	5	48	48hr	4254	KITLG	PHH:1	2.14129	0.00262903	0.0220129	5.79186	0.711845	3.00808	SP0114_PHH_VPA_48hr_4000uM	SP0114_PHH_MEDIUM_48hr_0uM	3	6
PHH_VPA_48hr_5	PHH	VALPROIC ACID	VPA	4000	5	48	48hr	11278	KLF12	PHH:24	0.864224	0.00247477	0.0210533	52.3434	0.285561	3.02641	SP0114_PHH_VPA_48hr_4000uM	SP0114_PHH_MEDIUM_48hr_0uM	3	6
PHH_VPA_48hr_5	PHH	VALPROIC ACID	VPA	4000	5	48	48hr	1316	KLF6	PHH:158	-0.619934	0.00345776	0.0270563	151.462	0.212029	-2.92381	SP0114_PHH_VPA_48hr_4000uM	SP0114_PHH_MEDIUM_48hr_0uM	3	6
PHH_VPA_48hr_5	PHH	VALPROIC ACID	VPA	4000	5	48	48hr	122773	KLHDC1	NA	1.76367	0.00566453	0.0392973	28.9969	0.637489	2.76659	SP0114_PHH_VPA_48hr_4000uM	SP0114_PHH_MEDIUM_48hr_0uM	3	6
PHH_VPA_48hr_5	PHH	VALPROIC ACID	VPA	4000	5	48	48hr	23008	KLHDC10	PHH:82	0.698993	0.0019956	0.0179421	145.67	0.226147	3.09089	SP0114_PHH_VPA_48hr_4000uM	SP0114_PHH_MEDIUM_48hr_0uM	3	6
PHH_VPA_48hr_5	PHH	VALPROIC ACID	VPA	4000	5	48	48hr	23588	KLHDC2	PHH:72	-0.411804	0.00489743	0.0352271	223.284	0.146357	-2.8137	SP0114_PHH_VPA_48hr_4000uM	SP0114_PHH_MEDIUM_48hr_0uM	3	6
PHH_VPA_48hr_5	PHH	VALPROIC ACID	VPA	4000	5	48	48hr	11275	KLHL2	PHH:116	0.801335	0.000108262	0.00179077	133.312	0.206994	3.87129	SP0114_PHH_VPA_48hr_4000uM	SP0114_PHH_MEDIUM_48hr_0uM	3	6
PHH_VPA_48hr_5	PHH	VALPROIC ACID	VPA	4000	5	48	48hr	9903	KLHL21	PHH:4	-1.86785	0.00227774	0.0198078	7.97754	0.612128	-3.0514	SP0114_PHH_VPA_48hr_4000uM	SP0114_PHH_MEDIUM_48hr_0uM	3	6
PHH_VPA_48hr_5	PHH	VALPROIC ACID	VPA	4000	5	48	48hr	64410	KLHL25	PHH:2	1.19872	0.000313592	0.0041613	38.0436	0.332627	3.6038	SP0114_PHH_VPA_48hr_4000uM	SP0114_PHH_MEDIUM_48hr_0uM	3	6
PHH_VPA_48hr_5	PHH	VALPROIC ACID	VPA	4000	5	48	48hr	26249	KLHL3	NA	3.28992	0.000359277	0.00460409	6.99174	0.921979	3.56832	SP0114_PHH_VPA_48hr_4000uM	SP0114_PHH_MEDIUM_48hr_0uM	3	6
PHH_VPA_48hr_5	PHH	VALPROIC ACID	VPA	4000	5	48	48hr	55975	KLHL7	PHH:81	0.631635	1.85891e-11	2.31637e-09	351.93	0.0940396	6.7167	SP0114_PHH_VPA_48hr_4000uM	SP0114_PHH_MEDIUM_48hr_0uM	3	6
PHH_VPA_48hr_5	PHH	VALPROIC ACID	VPA	4000	5	48	48hr	51111	KMT5B	PHH:7	-1.03865	0.00179991	0.0164824	39.3639	0.332751	-3.1214	SP0114_PHH_VPA_48hr_4000uM	SP0114_PHH_MEDIUM_48hr_0uM	3	6
PHH_VPA_48hr_5	PHH	VALPROIC ACID	VPA	4000	5	48	48hr	84787	KMT5C	PHH:14	1.62796	0.00698034	0.0455288	15.071	0.603443	2.69778	SP0114_PHH_VPA_48hr_4000uM	SP0114_PHH_MEDIUM_48hr_0uM	3	6
PHH_VPA_48hr_5	PHH	VALPROIC ACID	VPA	4000	5	48	48hr	402569	KPNA7	NA	2.96782	9.34333e-08	4.36601e-06	20.0698	0.55587	5.33905	SP0114_PHH_VPA_48hr_4000uM	SP0114_PHH_MEDIUM_48hr_0uM	3	6
PHH_VPA_48hr_5	PHH	VALPROIC ACID	VPA	4000	5	48	48hr	84626	KRBA1	NA	1.38216	0.000173774	0.0026346	72.7771	0.368145	3.75438	SP0114_PHH_VPA_48hr_4000uM	SP0114_PHH_MEDIUM_48hr_0uM	3	6
PHH_VPA_48hr_5	PHH	VALPROIC ACID	VPA	4000	5	48	48hr	83999	KREMEN1	NA	2.37275	1.03102e-10	1.02976e-08	21.081	0.367167	6.46233	SP0114_PHH_VPA_48hr_4000uM	SP0114_PHH_MEDIUM_48hr_0uM	3	6
PHH_VPA_48hr_5	PHH	VALPROIC ACID	VPA	4000	5	48	48hr	3875	KRT18	NA	-2.01905	1.86973e-08	1.10196e-06	61.4911	0.359029	-5.62364	SP0114_PHH_VPA_48hr_4000uM	SP0114_PHH_MEDIUM_48hr_0uM	3	6
PHH_VPA_48hr_5	PHH	VALPROIC ACID	VPA	4000	5	48	48hr	3855	KRT7	PHH:1	-2.86703	1.54264e-11	1.97881e-09	58.384	0.425133	-6.74383	SP0114_PHH_VPA_48hr_4000uM	SP0114_PHH_MEDIUM_48hr_0uM	3	6
PHH_VPA_48hr_5	PHH	VALPROIC ACID	VPA	4000	5	48	48hr	3856	KRT8	NA	-1.69417	2.21498e-52	1.44904e-48	740.221	0.111235	-15.2306	SP0114_PHH_VPA_48hr_4000uM	SP0114_PHH_MEDIUM_48hr_0uM	3	6
PHH_VPA_48hr_5	PHH	VALPROIC ACID	VPA	4000	5	48	48hr	144501	KRT80	PHH:261	-1.9392	2.44853e-11	2.91242e-09	30.2698	0.290454	-6.67642	SP0114_PHH_VPA_48hr_4000uM	SP0114_PHH_MEDIUM_48hr_0uM	3	6
PHH_VPA_48hr_5	PHH	VALPROIC ACID	VPA	4000	5	48	48hr	200185	KRTCAP2	NA	-1.76637	0.000970017	0.0100968	12.9044	0.535412	-3.29908	SP0114_PHH_VPA_48hr_4000uM	SP0114_PHH_MEDIUM_48hr_0uM	3	6
PHH_VPA_48hr_5	PHH	VALPROIC ACID	VPA	4000	5	48	48hr	3897	L1CAM	NA	5.26773	0.00199734	0.0179421	8.15186	1.70442	3.09063	SP0114_PHH_VPA_48hr_4000uM	SP0114_PHH_MEDIUM_48hr_0uM	3	6
PHH_VPA_48hr_5	PHH	VALPROIC ACID	VPA	4000	5	48	48hr	54596	L1TD1	NA	2.20138	0.00266916	0.0223009	6.76752	0.732943	3.00347	SP0114_PHH_VPA_48hr_4000uM	SP0114_PHH_MEDIUM_48hr_0uM	3	6
PHH_VPA_48hr_5	PHH	VALPROIC ACID	VPA	4000	5	48	48hr	26013	L3MBTL1	NA	1.80794	0.00297359	0.0241355	40.2713	0.608642	2.97045	SP0114_PHH_VPA_48hr_4000uM	SP0114_PHH_MEDIUM_48hr_0uM	3	6
PHH_VPA_48hr_5	PHH	VALPROIC ACID	VPA	4000	5	48	48hr	114294	LACTB	PHH:25	-0.58556	0.000920007	0.00970258	206.547	0.176698	-3.31391	SP0114_PHH_VPA_48hr_4000uM	SP0114_PHH_MEDIUM_48hr_0uM	3	6
PHH_VPA_48hr_5	PHH	VALPROIC ACID	VPA	4000	5	48	48hr	51110	LACTB2	PHH:21	-0.70475	0.00262196	0.0220049	142.222	0.234222	-3.0089	SP0114_PHH_VPA_48hr_4000uM	SP0114_PHH_MEDIUM_48hr_0uM	3	6
PHH_VPA_48hr_5	PHH	VALPROIC ACID	VPA	4000	5	48	48hr	3898	LAD1	PHH:2	-1.14297	1.6777e-14	3.04875e-12	344.506	0.148956	-7.67319	SP0114_PHH_VPA_48hr_4000uM	SP0114_PHH_MEDIUM_48hr_0uM	3	6
PHH_VPA_48hr_5	PHH	VALPROIC ACID	VPA	4000	5	48	48hr	3912	LAMB1	PHH:57	1.09429	0.00162712	0.015305	20.8765	0.347284	3.151	SP0114_PHH_VPA_48hr_4000uM	SP0114_PHH_MEDIUM_48hr_0uM	3	6
PHH_VPA_48hr_5	PHH	VALPROIC ACID	VPA	4000	5	48	48hr	3915	LAMC1	PHH:6	-0.750314	1.36149e-08	8.40268e-07	282.19	0.13214	-5.67816	SP0114_PHH_VPA_48hr_4000uM	SP0114_PHH_MEDIUM_48hr_0uM	3	6
PHH_VPA_48hr_5	PHH	VALPROIC ACID	VPA	4000	5	48	48hr	3918	LAMC2	PHH:89	-0.883592	0.000951625	0.00996882	35.6346	0.267394	-3.30445	SP0114_PHH_VPA_48hr_4000uM	SP0114_PHH_MEDIUM_48hr_0uM	3	6
PHH_VPA_48hr_5	PHH	VALPROIC ACID	VPA	4000	5	48	48hr	55915	LANCL2	PHH:1	-1.85654	7.65993e-06	0.000200847	20.1244	0.414917	-4.47447	SP0114_PHH_VPA_48hr_4000uM	SP0114_PHH_MEDIUM_48hr_0uM	3	6
PHH_VPA_48hr_5	PHH	VALPROIC ACID	VPA	4000	5	48	48hr	55353	LAPTM4B	PHH:4	0.915322	1.89061e-07	8.35703e-06	129.881	0.175693	5.20978	SP0114_PHH_VPA_48hr_4000uM	SP0114_PHH_MEDIUM_48hr_0uM	3	6
PHH_VPA_48hr_5	PHH	VALPROIC ACID	VPA	4000	5	48	48hr	3927	LASP1	PHH:2	-0.97988	0.000209837	0.00305057	44.9057	0.264342	-3.70687	SP0114_PHH_VPA_48hr_4000uM	SP0114_PHH_MEDIUM_48hr_0uM	3	6
PHH_VPA_48hr_5	PHH	VALPROIC ACID	VPA	4000	5	48	48hr	3929	LBP	PHH:90	-1.32093	5.25767e-13	7.8172e-11	939.596	0.182994	-7.21847	SP0114_PHH_VPA_48hr_4000uM	SP0114_PHH_MEDIUM_48hr_0uM	3	6
PHH_VPA_48hr_5	PHH	VALPROIC ACID	VPA	4000	5	48	48hr	3931	LCAT	PHH:9	-2.30662	0.00112299	0.0113461	5.971	0.70804	-3.25775	SP0114_PHH_VPA_48hr_4000uM	SP0114_PHH_MEDIUM_48hr_0uM	3	6
PHH_VPA_48hr_5	PHH	VALPROIC ACID	VPA	4000	5	48	48hr	3934	LCN2	PHH:22	0.953862	2.79177e-06	8.57455e-05	95.3558	0.203574	4.68557	SP0114_PHH_VPA_48hr_4000uM	SP0114_PHH_MEDIUM_48hr_0uM	3	6
PHH_VPA_48hr_5	PHH	VALPROIC ACID	VPA	4000	5	48	48hr	3939	LDHA	NA	-0.927688	5.40332e-05	0.00100138	146.376	0.22977	-4.03746	SP0114_PHH_VPA_48hr_4000uM	SP0114_PHH_MEDIUM_48hr_0uM	3	6
PHH_VPA_48hr_5	PHH	VALPROIC ACID	VPA	4000	5	48	48hr	54741	LEPROT	PHH:2	-0.344865	0.00496172	0.0355138	1035.4	0.122749	-2.80951	SP0114_PHH_VPA_48hr_4000uM	SP0114_PHH_MEDIUM_48hr_0uM	3	6
PHH_VPA_48hr_5	PHH	VALPROIC ACID	VPA	4000	5	48	48hr	3958	LGALS3	PHH:22	1.79285	0.00347592	0.0271678	7.07301	0.613531	2.92218	SP0114_PHH_VPA_48hr_4000uM	SP0114_PHH_MEDIUM_48hr_0uM	3	6
PHH_VPA_48hr_5	PHH	VALPROIC ACID	VPA	4000	5	48	48hr	3960	LGALS4	PHH:112	-1.23099	7.07665e-05	0.00125974	73.647	0.309785	-3.97369	SP0114_PHH_VPA_48hr_4000uM	SP0114_PHH_MEDIUM_48hr_0uM	3	6
PHH_VPA_48hr_5	PHH	VALPROIC ACID	VPA	4000	5	48	48hr	203190	LGI3	NA	6.63488	7.86968e-06	0.000205523	2.79156	1.48475	4.4687	SP0114_PHH_VPA_48hr_4000uM	SP0114_PHH_MEDIUM_48hr_0uM	3	6
PHH_VPA_48hr_5	PHH	VALPROIC ACID	VPA	4000	5	48	48hr	163175	LGI4	NA	4.27317	0.000100669	0.00168649	4.15282	1.09879	3.88897	SP0114_PHH_VPA_48hr_4000uM	SP0114_PHH_MEDIUM_48hr_0uM	3	6
PHH_VPA_48hr_5	PHH	VALPROIC ACID	VPA	4000	5	48	48hr	51557	LGSN	NA	3.24336	0.000260857	0.00360788	8.22301	0.888262	3.65136	SP0114_PHH_VPA_48hr_4000uM	SP0114_PHH_MEDIUM_48hr_0uM	3	6
PHH_VPA_48hr_5	PHH	VALPROIC ACID	VPA	4000	5	48	48hr	3981	LIG4	PHH:5	0.673303	0.0062395	0.0419942	51.9323	0.246187	2.73492	SP0114_PHH_VPA_48hr_4000uM	SP0114_PHH_MEDIUM_48hr_0uM	3	6
PHH_VPA_48hr_5	PHH	VALPROIC ACID	VPA	4000	5	48	48hr	3985	LIMK2	PHH:170	0.986809	0.00180017	0.0164824	24.1508	0.316147	3.12136	SP0114_PHH_VPA_48hr_4000uM	SP0114_PHH_MEDIUM_48hr_0uM	3	6
PHH_VPA_48hr_5	PHH	VALPROIC ACID	VPA	4000	5	48	48hr	29995	LMCD1	PHH:125	1.33024	3.21451e-05	0.000646048	574.29	0.319944	4.15771	SP0114_PHH_VPA_48hr_4000uM	SP0114_PHH_MEDIUM_48hr_0uM	3	6
PHH_VPA_48hr_5	PHH	VALPROIC ACID	VPA	4000	5	48	48hr	64788	LMF1	NA	0.811389	0.0030219	0.0244518	38.9305	0.273609	2.9655	SP0114_PHH_VPA_48hr_4000uM	SP0114_PHH_MEDIUM_48hr_0uM	3	6
PHH_VPA_48hr_5	PHH	VALPROIC ACID	VPA	4000	5	48	48hr	4000	LMNA	PHH:2	-0.555809	0.00179104	0.0164219	452.235	0.177981	-3.12286	SP0114_PHH_VPA_48hr_4000uM	SP0114_PHH_MEDIUM_48hr_0uM	3	6
PHH_VPA_48hr_5	PHH	VALPROIC ACID	VPA	4000	5	48	48hr	8543	LMO4	NA	0.86956	0.000498098	0.00597901	38.9589	0.249746	3.48178	SP0114_PHH_VPA_48hr_4000uM	SP0114_PHH_MEDIUM_48hr_0uM	3	6
PHH_VPA_48hr_5	PHH	VALPROIC ACID	VPA	4000	5	48	48hr	84708	LNX1	PHH:2	1.68239	0.00390209	0.0295457	7.85382	0.582954	2.88597	SP0114_PHH_VPA_48hr_4000uM	SP0114_PHH_MEDIUM_48hr_0uM	3	6
PHH_VPA_48hr_5	PHH	VALPROIC ACID	VPA	4000	5	48	48hr	222484	LNX2	PHH:27	-0.753386	0.000579386	0.00672643	172.965	0.218939	-3.44109	SP0114_PHH_VPA_48hr_4000uM	SP0114_PHH_MEDIUM_48hr_0uM	3	6
PHH_VPA_48hr_5	PHH	VALPROIC ACID	VPA	4000	5	48	48hr	NA	NA	NA	-0.476586	0.0045748	0.0335332	608.334	0.168076	-2.83554	SP0114_PHH_VPA_48hr_4000uM	SP0114_PHH_MEDIUM_48hr_0uM	3	6
PHH_VPA_48hr_5	PHH	VALPROIC ACID	VPA	4000	5	48	48hr	9361	LONP1	PHH:15	0.775026	0.000167325	0.00256356	65.6814	0.205914	3.76384	SP0114_PHH_VPA_48hr_4000uM	SP0114_PHH_MEDIUM_48hr_0uM	3	6
PHH_VPA_48hr_5	PHH	VALPROIC ACID	VPA	4000	5	48	48hr	4018	LPA	PHH:9	5.20884	0.00597659	0.0406856	1.52058	1.89477	2.74906	SP0114_PHH_VPA_48hr_4000uM	SP0114_PHH_MEDIUM_48hr_0uM	3	6
PHH_VPA_48hr_5	PHH	VALPROIC ACID	VPA	4000	5	48	48hr	10162	LPCAT3	PHH:2	0.673558	0.00154923	0.0146885	326.088	0.212794	3.1653	SP0114_PHH_VPA_48hr_4000uM	SP0114_PHH_MEDIUM_48hr_0uM	3	6
PHH_VPA_48hr_5	PHH	VALPROIC ACID	VPA	4000	5	48	48hr	26018	LRIG1	NA	0.952667	1.32345e-09	1.04945e-07	128.865	0.157088	6.06452	SP0114_PHH_VPA_48hr_4000uM	SP0114_PHH_MEDIUM_48hr_0uM	3	6
PHH_VPA_48hr_5	PHH	VALPROIC ACID	VPA	4000	5	48	48hr	4035	LRP1	PHH:5	1.4022	3.68715e-09	2.63621e-07	231.657	0.237755	5.89765	SP0114_PHH_VPA_48hr_4000uM	SP0114_PHH_MEDIUM_48hr_0uM	3	6
PHH_VPA_48hr_5	PHH	VALPROIC ACID	VPA	4000	5	48	48hr	29967	LRP12	PHH:11	1.81567	4.77837e-06	0.00013621	19.3362	0.39693	4.57429	SP0114_PHH_VPA_48hr_4000uM	SP0114_PHH_MEDIUM_48hr_0uM	3	6
PHH_VPA_48hr_5	PHH	VALPROIC ACID	VPA	4000	5	48	48hr	4036	LRP2	NA	6.24573	4.4485e-05	0.000854687	2.80154	1.52974	4.08286	SP0114_PHH_VPA_48hr_4000uM	SP0114_PHH_MEDIUM_48hr_0uM	3	6
PHH_VPA_48hr_5	PHH	VALPROIC ACID	VPA	4000	5	48	48hr	123355	LRRC28	PHH:11	0.780613	0.00703648	0.0458036	109.323	0.28964	2.69511	SP0114_PHH_VPA_48hr_4000uM	SP0114_PHH_MEDIUM_48hr_0uM	3	6
PHH_VPA_48hr_5	PHH	VALPROIC ACID	VPA	4000	5	48	48hr	81543	LRRC3	NA	1.12116	3.49319e-07	1.41064e-05	58.7085	0.220064	5.09469	SP0114_PHH_VPA_48hr_4000uM	SP0114_PHH_MEDIUM_48hr_0uM	3	6
PHH_VPA_48hr_5	PHH	VALPROIC ACID	VPA	4000	5	48	48hr	55631	LRRC40	PHH:1	-0.412139	0.00265973	0.0222364	251.983	0.137172	-3.00455	SP0114_PHH_VPA_48hr_4000uM	SP0114_PHH_MEDIUM_48hr_0uM	3	6
PHH_VPA_48hr_5	PHH	VALPROIC ACID	VPA	4000	5	48	48hr	201255	LRRC45	NA	1.09726	0.000707142	0.0079079	58.6887	0.323983	3.3868	SP0114_PHH_VPA_48hr_4000uM	SP0114_PHH_MEDIUM_48hr_0uM	3	6
PHH_VPA_48hr_5	PHH	VALPROIC ACID	VPA	4000	5	48	48hr	54839	LRRC49	PHH:399	5.01899	2.97852e-05	0.00060892	6.06452	1.20212	4.1751	SP0114_PHH_VPA_48hr_4000uM	SP0114_PHH_MEDIUM_48hr_0uM	3	6
PHH_VPA_48hr_5	PHH	VALPROIC ACID	VPA	4000	5	48	48hr	120892	LRRK2	PHH:2	1.09133	0.00758926	0.0485564	22.8444	0.408766	2.66982	SP0114_PHH_VPA_48hr_4000uM	SP0114_PHH_MEDIUM_48hr_0uM	3	6
PHH_VPA_48hr_5	PHH	VALPROIC ACID	VPA	4000	5	48	48hr	57633	LRRN1	NA	4.6681	0.00427606	0.0318067	2.19549	1.63389	2.85704	SP0114_PHH_VPA_48hr_4000uM	SP0114_PHH_MEDIUM_48hr_0uM	3	6
PHH_VPA_48hr_5	PHH	VALPROIC ACID	VPA	4000	5	48	48hr	124801	LSM12	NA	-0.844977	0.000535445	0.00633433	68.7791	0.244046	-3.46237	SP0114_PHH_VPA_48hr_4000uM	SP0114_PHH_MEDIUM_48hr_0uM	3	6
PHH_VPA_48hr_5	PHH	VALPROIC ACID	VPA	4000	5	48	48hr	4047	LSS	PHH:16	0.970978	0.00075097	0.00832686	73.0553	0.288102	3.37026	SP0114_PHH_VPA_48hr_4000uM	SP0114_PHH_MEDIUM_48hr_0uM	3	6
PHH_VPA_48hr_5	PHH	VALPROIC ACID	VPA	4000	5	48	48hr	4048	LTA4H	PHH:48	0.793764	6.83026e-08	3.33459e-06	131.575	0.147114	5.39558	SP0114_PHH_VPA_48hr_4000uM	SP0114_PHH_MEDIUM_48hr_0uM	3	6
PHH_VPA_48hr_5	PHH	VALPROIC ACID	VPA	4000	5	48	48hr	1241	LTB4R	PHH:123	2.96795	0.00142582	0.0137072	9.73832	0.930575	3.18937	SP0114_PHH_VPA_48hr_4000uM	SP0114_PHH_MEDIUM_48hr_0uM	3	6
PHH_VPA_48hr_5	PHH	VALPROIC ACID	VPA	4000	5	48	48hr	4052	LTBP1	PHH:25	0.956719	0.000455014	0.0055848	44.975	0.272886	3.50593	SP0114_PHH_VPA_48hr_4000uM	SP0114_PHH_MEDIUM_48hr_0uM	3	6
PHH_VPA_48hr_5	PHH	VALPROIC ACID	VPA	4000	5	48	48hr	8425	LTBP4	PHH:30	3.02738	0.00466521	0.0340708	3.63884	1.07001	2.82929	SP0114_PHH_VPA_48hr_4000uM	SP0114_PHH_MEDIUM_48hr_0uM	3	6
PHH_VPA_48hr_5	PHH	VALPROIC ACID	VPA	4000	5	48	48hr	11313	LYPLA2	PHH:2	-0.467071	4.96039e-05	0.000937886	515.063	0.115113	-4.05749	SP0114_PHH_VPA_48hr_4000uM	SP0114_PHH_MEDIUM_48hr_0uM	3	6
PHH_VPA_48hr_5	PHH	VALPROIC ACID	VPA	4000	5	48	48hr	84328	LZIC	PHH:1	-0.564207	0.00242888	0.0208253	114.637	0.18608	-3.03206	SP0114_PHH_VPA_48hr_4000uM	SP0114_PHH_MEDIUM_48hr_0uM	3	6
PHH_VPA_48hr_5	PHH	VALPROIC ACID	VPA	4000	5	48	48hr	4074	M6PR	NA	0.465762	0.00025782	0.00357722	599.938	0.127453	3.65436	SP0114_PHH_VPA_48hr_4000uM	SP0114_PHH_MEDIUM_48hr_0uM	3	6
PHH_VPA_48hr_5	PHH	VALPROIC ACID	VPA	4000	5	48	48hr	89876	CFAP91	NA	3.63898	0.00360816	0.0279179	3.11937	1.25028	2.91053	SP0114_PHH_VPA_48hr_4000uM	SP0114_PHH_MEDIUM_48hr_0uM	3	6
PHH_VPA_48hr_5	PHH	VALPROIC ACID	VPA	4000	5	48	48hr	4094	MAF	PHH:1	1.33766	1.35584e-08	8.40268e-07	56.035	0.235551	5.67887	SP0114_PHH_VPA_48hr_4000uM	SP0114_PHH_MEDIUM_48hr_0uM	3	6
PHH_VPA_48hr_5	PHH	VALPROIC ACID	VPA	4000	5	48	48hr	84232	MAF1	PHH:1	-0.785611	0.00455581	0.0334502	27.5659	0.276929	-2.83687	SP0114_PHH_VPA_48hr_4000uM	SP0114_PHH_MEDIUM_48hr_0uM	3	6
PHH_VPA_48hr_5	PHH	VALPROIC ACID	VPA	4000	5	48	48hr	9935	MAFB	PHH:1	0.982762	6.68284e-05	0.00120605	52.5787	0.246473	3.9873	SP0114_PHH_VPA_48hr_4000uM	SP0114_PHH_MEDIUM_48hr_0uM	3	6
PHH_VPA_48hr_5	PHH	VALPROIC ACID	VPA	4000	5	48	48hr	728239	MAGED4	NA	1.0164	3.74367e-08	2.01573e-06	106.751	0.184715	5.50254	SP0114_PHH_VPA_48hr_4000uM	SP0114_PHH_MEDIUM_48hr_0uM	3	6
PHH_VPA_48hr_5	PHH	VALPROIC ACID	VPA	4000	5	48	48hr	9223	MAGI1	NA	1.16012	0.00243858	0.0208675	62.823	0.382768	3.03086	SP0114_PHH_VPA_48hr_4000uM	SP0114_PHH_MEDIUM_48hr_0uM	3	6
PHH_VPA_48hr_5	PHH	VALPROIC ACID	VPA	4000	5	48	48hr	9863	MAGI2	PHH:179	2.12562	1.01924e-07	4.74584e-06	17.1154	0.399307	5.32326	SP0114_PHH_VPA_48hr_4000uM	SP0114_PHH_MEDIUM_48hr_0uM	3	6
PHH_VPA_48hr_5	PHH	VALPROIC ACID	VPA	4000	5	48	48hr	57134	MAN1C1	PHH:16	1.40375	0.00173258	0.0160007	18.2242	0.448107	3.13261	SP0114_PHH_VPA_48hr_4000uM	SP0114_PHH_MEDIUM_48hr_0uM	3	6
PHH_VPA_48hr_5	PHH	VALPROIC ACID	VPA	4000	5	48	48hr	4126	MANBA	PHH:1	1.32007	0.000504355	0.00603749	91.8476	0.379502	3.47843	SP0114_PHH_VPA_48hr_4000uM	SP0114_PHH_MEDIUM_48hr_0uM	3	6
PHH_VPA_48hr_5	PHH	VALPROIC ACID	VPA	4000	5	48	48hr	84557	MAP1LC3A	PHH:1	1.99793	2.31539e-26	1.51473e-23	116.574	0.188066	10.6236	SP0114_PHH_VPA_48hr_4000uM	SP0114_PHH_MEDIUM_48hr_0uM	3	6
PHH_VPA_48hr_5	PHH	VALPROIC ACID	VPA	4000	5	48	48hr	5606	MAP2K3	PHH:10	-0.650447	0.00367149	0.0282421	247.434	0.223899	-2.90509	SP0114_PHH_VPA_48hr_4000uM	SP0114_PHH_MEDIUM_48hr_0uM	3	6
PHH_VPA_48hr_5	PHH	VALPROIC ACID	VPA	4000	5	48	48hr	7786	MAP3K12	PHH:3	5.65928	0.000495333	0.00596771	1.25349	1.6247	3.48327	SP0114_PHH_VPA_48hr_4000uM	SP0114_PHH_MEDIUM_48hr_0uM	3	6
PHH_VPA_48hr_5	PHH	VALPROIC ACID	VPA	4000	5	48	48hr	1326	MAP3K8	PHH:22	1.00844	0.00627745	0.042185	32.4233	0.368996	2.73293	SP0114_PHH_VPA_48hr_4000uM	SP0114_PHH_MEDIUM_48hr_0uM	3	6
PHH_VPA_48hr_5	PHH	VALPROIC ACID	VPA	4000	5	48	48hr	9053	MAP7	PHH:219	0.644225	0.00205135	0.018337	185.887	0.208981	3.0827	SP0114_PHH_VPA_48hr_4000uM	SP0114_PHH_MEDIUM_48hr_0uM	3	6
PHH_VPA_48hr_5	PHH	VALPROIC ACID	VPA	4000	5	48	48hr	5600	MAPK11	NA	3.93903	2.56666e-10	2.36494e-08	12.3203	0.622977	6.32292	SP0114_PHH_VPA_48hr_4000uM	SP0114_PHH_MEDIUM_48hr_0uM	3	6
PHH_VPA_48hr_5	PHH	VALPROIC ACID	VPA	4000	5	48	48hr	6300	MAPK12	NA	1.9028	8.48036e-05	0.00146769	14.7676	0.484123	3.9304	SP0114_PHH_VPA_48hr_4000uM	SP0114_PHH_MEDIUM_48hr_0uM	3	6
PHH_VPA_48hr_5	PHH	VALPROIC ACID	VPA	4000	5	48	48hr	5595	MAPK3	NA	0.974361	4.509e-11	4.83572e-09	95.6254	0.147937	6.58631	SP0114_PHH_VPA_48hr_4000uM	SP0114_PHH_MEDIUM_48hr_0uM	3	6
PHH_VPA_48hr_5	PHH	VALPROIC ACID	VPA	4000	5	48	48hr	23542	MAPK8IP2	PHH:3	3.13981	8.09665e-10	6.62103e-08	21.7056	0.511118	6.14302	SP0114_PHH_VPA_48hr_4000uM	SP0114_PHH_MEDIUM_48hr_0uM	3	6
PHH_VPA_48hr_5	PHH	VALPROIC ACID	VPA	4000	5	48	48hr	7867	MAPKAPK3	PHH:1	-1.52824	0.0046771	0.034092	6.71839	0.540305	-2.82847	SP0114_PHH_VPA_48hr_4000uM	SP0114_PHH_MEDIUM_48hr_0uM	3	6
PHH_VPA_48hr_5	PHH	VALPROIC ACID	VPA	4000	5	48	48hr	23005	MAPKBP1	NA	1.83647	0.00197241	0.0177612	25.8325	0.593491	3.09436	SP0114_PHH_VPA_48hr_4000uM	SP0114_PHH_MEDIUM_48hr_0uM	3	6
PHH_VPA_48hr_5	PHH	VALPROIC ACID	VPA	4000	5	48	48hr	22924	MAPRE3	PHH:234	0.950207	1.50725e-07	6.87138e-06	184.416	0.180934	5.25167	SP0114_PHH_VPA_48hr_4000uM	SP0114_PHH_MEDIUM_48hr_0uM	3	6
PHH_VPA_48hr_5	PHH	VALPROIC ACID	VPA	4000	5	48	48hr	4137	MAPT	PHH:1	3.25906	3.17167e-18	8.82938e-16	30.5488	0.374383	8.70515	SP0114_PHH_VPA_48hr_4000uM	SP0114_PHH_MEDIUM_48hr_0uM	3	6
PHH_VPA_48hr_5	PHH	VALPROIC ACID	VPA	4000	5	48	48hr	64757	MTARC1	PHH:2	1.19797	2.64654e-07	1.11342e-05	82.6811	0.23275	5.14702	SP0114_PHH_VPA_48hr_4000uM	SP0114_PHH_MEDIUM_48hr_0uM	3	6
PHH_VPA_48hr_5	PHH	VALPROIC ACID	VPA	4000	5	48	48hr	115123	MARCHF3	NA	2.7959	0.00395579	0.0298063	3.9014	0.970238	2.88167	SP0114_PHH_VPA_48hr_4000uM	SP0114_PHH_MEDIUM_48hr_0uM	3	6
PHH_VPA_48hr_5	PHH	VALPROIC ACID	VPA	4000	5	48	48hr	83742	MARVELD1	PHH:248	-1.62945	0.00359569	0.0278379	9.30513	0.559637	-2.91161	SP0114_PHH_VPA_48hr_4000uM	SP0114_PHH_MEDIUM_48hr_0uM	3	6
PHH_VPA_48hr_5	PHH	VALPROIC ACID	VPA	4000	5	48	48hr	10747	MASP2	PHH:9	-0.950031	0.00616838	0.0416875	60.8026	0.346892	-2.73869	SP0114_PHH_VPA_48hr_4000uM	SP0114_PHH_MEDIUM_48hr_0uM	3	6
PHH_VPA_48hr_5	PHH	VALPROIC ACID	VPA	4000	5	48	48hr	375449	MAST4	PHH:44	0.891918	0.00654884	0.0434729	36.5205	0.328037	2.71896	SP0114_PHH_VPA_48hr_4000uM	SP0114_PHH_MEDIUM_48hr_0uM	3	6
PHH_VPA_48hr_5	PHH	VALPROIC ACID	VPA	4000	5	48	48hr	4150	MAZ	PHH:75	-0.784563	0.000599037	0.00689947	63.4948	0.228599	-3.43205	SP0114_PHH_VPA_48hr_4000uM	SP0114_PHH_MEDIUM_48hr_0uM	3	6
PHH_VPA_48hr_5	PHH	VALPROIC ACID	VPA	4000	5	48	48hr	8930	MBD4	PHH:7	0.776087	0.000480348	0.00583085	255.5	0.22228	3.49148	SP0114_PHH_VPA_48hr_4000uM	SP0114_PHH_MEDIUM_48hr_0uM	3	6
PHH_VPA_48hr_5	PHH	VALPROIC ACID	VPA	4000	5	48	48hr	154141	MBOAT1	PHH:205	1.1033	0.00573914	0.0395423	32.3907	0.399412	2.76233	SP0114_PHH_VPA_48hr_4000uM	SP0114_PHH_MEDIUM_48hr_0uM	3	6
PHH_VPA_48hr_5	PHH	VALPROIC ACID	VPA	4000	5	48	48hr	4162	MCAM	PHH:49	1.30089	9.11124e-09	5.90156e-07	101.393	0.22638	5.7465	SP0114_PHH_VPA_48hr_4000uM	SP0114_PHH_MEDIUM_48hr_0uM	3	6
PHH_VPA_48hr_5	PHH	VALPROIC ACID	VPA	4000	5	48	48hr	348262	MCRIP1	PHH:2	-2.05181	0.00326361	0.0259738	6.04043	0.697479	-2.94175	SP0114_PHH_VPA_48hr_4000uM	SP0114_PHH_MEDIUM_48hr_0uM	3	6
PHH_VPA_48hr_5	PHH	VALPROIC ACID	VPA	4000	5	48	48hr	10445	MCRS1	PHH:336	-1.36292	0.000488732	0.00590449	25.6503	0.390873	-3.48686	SP0114_PHH_VPA_48hr_4000uM	SP0114_PHH_MEDIUM_48hr_0uM	3	6
PHH_VPA_48hr_5	PHH	VALPROIC ACID	VPA	4000	5	48	48hr	55013	MCUB	PHH:270	2.04675	0.000342831	0.00446282	11.2396	0.571626	3.58058	SP0114_PHH_VPA_48hr_4000uM	SP0114_PHH_MEDIUM_48hr_0uM	3	6
PHH_VPA_48hr_5	PHH	VALPROIC ACID	VPA	4000	5	48	48hr	63933	MCUR1	PHH:13	-1.03496	2.38448e-05	0.000513134	76.5038	0.244935	-4.22546	SP0114_PHH_VPA_48hr_4000uM	SP0114_PHH_MEDIUM_48hr_0uM	3	6
PHH_VPA_48hr_5	PHH	VALPROIC ACID	VPA	4000	5	48	48hr	266727	MDGA1	NA	2.23727	0.000799552	0.00877629	7.39116	0.667253	3.35295	SP0114_PHH_VPA_48hr_4000uM	SP0114_PHH_MEDIUM_48hr_0uM	3	6
PHH_VPA_48hr_5	PHH	VALPROIC ACID	VPA	4000	5	48	48hr	4192	MDK	NA	3.26523	1.3394e-07	6.14903e-06	30.0713	0.619192	5.27337	SP0114_PHH_VPA_48hr_4000uM	SP0114_PHH_MEDIUM_48hr_0uM	3	6
PHH_VPA_48hr_5	PHH	VALPROIC ACID	VPA	4000	5	48	48hr	10025	MED16	NA	-0.912779	0.00109441	0.0111521	36.0201	0.27956	-3.26506	SP0114_PHH_VPA_48hr_4000uM	SP0114_PHH_MEDIUM_48hr_0uM	3	6
PHH_VPA_48hr_5	PHH	VALPROIC ACID	VPA	4000	5	48	48hr	1954	MEGF8	NA	1.46587	0.000526889	0.00625573	17.5576	0.422843	3.4667	SP0114_PHH_VPA_48hr_4000uM	SP0114_PHH_MEDIUM_48hr_0uM	3	6
PHH_VPA_48hr_5	PHH	VALPROIC ACID	VPA	4000	5	48	48hr	4212	MEIS2	PHH:5	2.10531	0.00321768	0.0256864	3.89453	0.714599	2.94614	SP0114_PHH_VPA_48hr_4000uM	SP0114_PHH_MEDIUM_48hr_0uM	3	6
PHH_VPA_48hr_5	PHH	VALPROIC ACID	VPA	4000	5	48	48hr	56917	MEIS3	NA	6.00236	0.000255718	0.00355938	1.86415	1.64158	3.65646	SP0114_PHH_VPA_48hr_4000uM	SP0114_PHH_MEDIUM_48hr_0uM	3	6
PHH_VPA_48hr_5	PHH	VALPROIC ACID	VPA	4000	5	48	48hr	4221	MEN1	PHH:285	0.783526	0.0024667	0.0210327	45.0988	0.258812	3.0274	SP0114_PHH_VPA_48hr_4000uM	SP0114_PHH_MEDIUM_48hr_0uM	3	6
PHH_VPA_48hr_5	PHH	VALPROIC ACID	VPA	4000	5	48	48hr	10461	MERTK	PHH:1	1.33552	3.42394e-05	0.00068291	35.627	0.322335	4.14327	SP0114_PHH_VPA_48hr_4000uM	SP0114_PHH_MEDIUM_48hr_0uM	3	6
PHH_VPA_48hr_5	PHH	VALPROIC ACID	VPA	4000	5	48	48hr	79006	METRN	PHH:9	1.97945	0.000133937	0.00213191	8.65322	0.518301	3.8191	SP0114_PHH_VPA_48hr_4000uM	SP0114_PHH_MEDIUM_48hr_0uM	3	6
PHH_VPA_48hr_5	PHH	VALPROIC ACID	VPA	4000	5	48	48hr	55798	METTL2B	NA	0.692898	0.00671921	0.0442002	50.9463	0.25564	2.71045	SP0114_PHH_VPA_48hr_4000uM	SP0114_PHH_MEDIUM_48hr_0uM	3	6
PHH_VPA_48hr_5	PHH	VALPROIC ACID	VPA	4000	5	48	48hr	131965	METTL6	NA	0.724782	0.00639303	0.0427203	55.1186	0.265788	2.72691	SP0114_PHH_VPA_48hr_4000uM	SP0114_PHH_MEDIUM_48hr_0uM	3	6
PHH_VPA_48hr_5	PHH	VALPROIC ACID	VPA	4000	5	48	48hr	9848	MFAP3L	PHH:2	1.07098	1.15471e-05	0.00028399	125.58	0.244184	4.38597	SP0114_PHH_VPA_48hr_4000uM	SP0114_PHH_MEDIUM_48hr_0uM	3	6
PHH_VPA_48hr_5	PHH	VALPROIC ACID	VPA	4000	5	48	48hr	4240	MFGE8	PHH:1	0.866687	0.000695652	0.0078128	64.2457	0.255563	3.39129	SP0114_PHH_VPA_48hr_4000uM	SP0114_PHH_MEDIUM_48hr_0uM	3	6
PHH_VPA_48hr_5	PHH	VALPROIC ACID	VPA	4000	5	48	48hr	9927	MFN2	PHH:49	0.580939	0.000105317	0.00175091	374.409	0.149804	3.878	SP0114_PHH_VPA_48hr_4000uM	SP0114_PHH_MEDIUM_48hr_0uM	3	6
PHH_VPA_48hr_5	PHH	VALPROIC ACID	VPA	4000	5	48	48hr	11320	MGAT4A	PHH:213	0.872214	0.00587957	0.0402134	52.8717	0.316659	2.75442	SP0114_PHH_VPA_48hr_4000uM	SP0114_PHH_MEDIUM_48hr_0uM	3	6
PHH_VPA_48hr_5	PHH	VALPROIC ACID	VPA	4000	5	48	48hr	375056	MIA3	PHH:13	1.04801	1.61361e-09	1.24926e-07	445.517	0.173725	6.03258	SP0114_PHH_VPA_48hr_4000uM	SP0114_PHH_MEDIUM_48hr_0uM	3	6
PHH_VPA_48hr_5	PHH	VALPROIC ACID	VPA	4000	5	48	48hr	57534	MIB1	PHH:6	0.568692	0.00787471	0.0498948	88.6167	0.214004	2.6574	SP0114_PHH_VPA_48hr_4000uM	SP0114_PHH_MEDIUM_48hr_0uM	3	6
PHH_VPA_48hr_5	PHH	VALPROIC ACID	VPA	4000	5	48	48hr	9645	MICAL2	PHH:6	0.66075	0.00164679	0.0154335	345.527	0.209929	3.14749	SP0114_PHH_VPA_48hr_4000uM	SP0114_PHH_MEDIUM_48hr_0uM	3	6
PHH_VPA_48hr_5	PHH	VALPROIC ACID	VPA	4000	5	48	48hr	11043	MID2	PHH:1	0.697387	0.000357975	0.00460027	111.725	0.195386	3.56927	SP0114_PHH_VPA_48hr_4000uM	SP0114_PHH_MEDIUM_48hr_0uM	3	6
PHH_VPA_48hr_5	PHH	VALPROIC ACID	VPA	4000	5	48	48hr	90007	MIDN	PHH:2	-1.47275	0.00384672	0.0292332	10.2304	0.50952	-2.89046	SP0114_PHH_VPA_48hr_4000uM	SP0114_PHH_MEDIUM_48hr_0uM	3	6
PHH_VPA_48hr_5	PHH	VALPROIC ACID	VPA	4000	5	48	48hr	399726	MIR1915HG	NA	0.988708	0.00110812	0.0112305	32.0939	0.303142	3.26153	SP0114_PHH_VPA_48hr_4000uM	SP0114_PHH_MEDIUM_48hr_0uM	3	6
PHH_VPA_48hr_5	PHH	VALPROIC ACID	VPA	4000	5	48	48hr	197259	MLKL	PHH:247	-1.01889	0.00319663	0.0255652	22.9315	0.3456	-2.94817	SP0114_PHH_VPA_48hr_4000uM	SP0114_PHH_MEDIUM_48hr_0uM	3	6
PHH_VPA_48hr_5	PHH	VALPROIC ACID	VPA	4000	5	48	48hr	10962	MLLT11	PHH:224	2.03435	0.00361693	0.0279362	102.537	0.699145	2.90977	SP0114_PHH_VPA_48hr_4000uM	SP0114_PHH_MEDIUM_48hr_0uM	3	6
PHH_VPA_48hr_5	PHH	VALPROIC ACID	VPA	4000	5	48	48hr	64223	MLST8	PHH:234	-1.67668	0.00125004	0.0122973	11.6798	0.519544	-3.22721	SP0114_PHH_VPA_48hr_4000uM	SP0114_PHH_MEDIUM_48hr_0uM	3	6
PHH_VPA_48hr_5	PHH	VALPROIC ACID	VPA	4000	5	48	48hr	23417	MLYCD	PHH:2	0.701409	0.00182566	0.0166925	62.1894	0.225011	3.11722	SP0114_PHH_VPA_48hr_4000uM	SP0114_PHH_MEDIUM_48hr_0uM	3	6
PHH_VPA_48hr_5	PHH	VALPROIC ACID	VPA	4000	5	48	48hr	166785	MMAA	PHH:2	-0.930206	0.000772642	0.00853101	37.0676	0.276648	-3.36241	SP0114_PHH_VPA_48hr_4000uM	SP0114_PHH_MEDIUM_48hr_0uM	3	6
PHH_VPA_48hr_5	PHH	VALPROIC ACID	VPA	4000	5	48	48hr	4326	MMP17	PHH:3	5.76196	0.000225122	0.0032156	1.45694	1.56192	3.68902	SP0114_PHH_VPA_48hr_4000uM	SP0114_PHH_MEDIUM_48hr_0uM	3	6
PHH_VPA_48hr_5	PHH	VALPROIC ACID	VPA	4000	5	48	48hr	8510	MMP23B	NA	-2.4592	0.00273488	0.0226476	4.5987	0.820811	-2.99607	SP0114_PHH_VPA_48hr_4000uM	SP0114_PHH_MEDIUM_48hr_0uM	3	6
PHH_VPA_48hr_5	PHH	VALPROIC ACID	VPA	4000	5	48	48hr	10893	MMP24	PHH:1	-4.00791	4.67659e-32	4.07923e-29	35.3929	0.340092	-11.7848	SP0114_PHH_VPA_48hr_4000uM	SP0114_PHH_MEDIUM_48hr_0uM	3	6
PHH_VPA_48hr_5	PHH	VALPROIC ACID	VPA	4000	5	48	48hr	64112	MOAP1	PHH:4	1.07003	0.000402444	0.00503883	30.0837	0.302399	3.53848	SP0114_PHH_VPA_48hr_4000uM	SP0114_PHH_MEDIUM_48hr_0uM	3	6
PHH_VPA_48hr_5	PHH	VALPROIC ACID	VPA	4000	5	48	48hr	4337	MOCS1	PHH:15	0.870141	3.71506e-05	0.000732391	78.7048	0.210968	4.12452	SP0114_PHH_VPA_48hr_4000uM	SP0114_PHH_MEDIUM_48hr_0uM	3	6
PHH_VPA_48hr_5	PHH	VALPROIC ACID	VPA	4000	5	48	48hr	79710	MORC4	PHH:1	-0.440121	0.00417547	0.0312898	242.217	0.153642	-2.86459	SP0114_PHH_VPA_48hr_4000uM	SP0114_PHH_MEDIUM_48hr_0uM	3	6
PHH_VPA_48hr_5	PHH	VALPROIC ACID	VPA	4000	5	48	48hr	79906	MORN1	NA	1.21162	0.00017166	0.00262076	30.2217	0.32246	3.75744	SP0114_PHH_VPA_48hr_4000uM	SP0114_PHH_MEDIUM_48hr_0uM	3	6
PHH_VPA_48hr_5	PHH	VALPROIC ACID	VPA	4000	5	48	48hr	64598	MOSPD3	NA	0.885333	0.00484622	0.0350708	27.4985	0.314273	2.81708	SP0114_PHH_VPA_48hr_4000uM	SP0114_PHH_MEDIUM_48hr_0uM	3	6
PHH_VPA_48hr_5	PHH	VALPROIC ACID	VPA	4000	5	48	48hr	9526	MPDU1	NA	-1.45518	2.02502e-08	1.1672e-06	67.6646	0.259397	-5.60985	SP0114_PHH_VPA_48hr_4000uM	SP0114_PHH_MEDIUM_48hr_0uM	3	6
PHH_VPA_48hr_5	PHH	VALPROIC ACID	VPA	4000	5	48	48hr	4350	MPG	PHH:250	-0.88825	0.0013118	0.0128182	45.8295	0.276422	-3.21339	SP0114_PHH_VPA_48hr_4000uM	SP0114_PHH_MEDIUM_48hr_0uM	3	6
PHH_VPA_48hr_5	PHH	VALPROIC ACID	VPA	4000	5	48	48hr	54737	MPHOSPH8	PHH:14	0.617646	0.00612737	0.0414318	151.724	0.225345	2.74089	SP0114_PHH_VPA_48hr_4000uM	SP0114_PHH_MEDIUM_48hr_0uM	3	6
PHH_VPA_48hr_5	PHH	VALPROIC ACID	VPA	4000	5	48	48hr	4351	MPI	PHH:360	1.1011	3.41519e-08	1.86185e-06	76.121	0.199522	5.5187	SP0114_PHH_VPA_48hr_4000uM	SP0114_PHH_MEDIUM_48hr_0uM	3	6
PHH_VPA_48hr_5	PHH	VALPROIC ACID	VPA	4000	5	48	48hr	84954	MPND	NA	0.7965	0.00390961	0.0295855	38.158	0.276048	2.88536	SP0114_PHH_VPA_48hr_4000uM	SP0114_PHH_MEDIUM_48hr_0uM	3	6
PHH_VPA_48hr_5	PHH	VALPROIC ACID	VPA	4000	5	48	48hr	64398	PALS1	PHH:7	-0.584633	0.000353999	0.00457373	199.057	0.163662	-3.5722	SP0114_PHH_VPA_48hr_4000uM	SP0114_PHH_MEDIUM_48hr_0uM	3	6
PHH_VPA_48hr_5	PHH	VALPROIC ACID	VPA	4000	5	48	48hr	143098	MPP7	PHH:3	1.47402	2.44661e-07	1.04613e-05	41.6694	0.285565	5.16174	SP0114_PHH_VPA_48hr_4000uM	SP0114_PHH_MEDIUM_48hr_0uM	3	6
PHH_VPA_48hr_5	PHH	VALPROIC ACID	VPA	4000	5	48	48hr	4359	MPZ	PHH:246	0.964658	2.58884e-05	0.000542826	46.6	0.229303	4.20691	SP0114_PHH_VPA_48hr_4000uM	SP0114_PHH_MEDIUM_48hr_0uM	3	6
PHH_VPA_48hr_5	PHH	VALPROIC ACID	VPA	4000	5	48	48hr	51149	MRNIP	NA	1.27153	0.00239729	0.0206356	92.0383	0.418814	3.03601	SP0114_PHH_VPA_48hr_4000uM	SP0114_PHH_MEDIUM_48hr_0uM	3	6
PHH_VPA_48hr_5	PHH	VALPROIC ACID	VPA	4000	5	48	48hr	83876	MRO	NA	2.20198	3.85829e-06	0.000113955	9.20814	0.476736	4.61887	SP0114_PHH_VPA_48hr_4000uM	SP0114_PHH_MEDIUM_48hr_0uM	3	6
PHH_VPA_48hr_5	PHH	VALPROIC ACID	VPA	4000	5	48	48hr	6150	MRPL23	PHH:113	-0.809578	0.00208672	0.0185606	130.591	0.263055	-3.0776	SP0114_PHH_VPA_48hr_4000uM	SP0114_PHH_MEDIUM_48hr_0uM	3	6
PHH_VPA_48hr_5	PHH	VALPROIC ACID	VPA	4000	5	48	48hr	51264	MRPL27	PHH:1	-1.87751	0.00124947	0.0122973	7.61073	0.581752	-3.22734	SP0114_PHH_VPA_48hr_4000uM	SP0114_PHH_MEDIUM_48hr_0uM	3	6
PHH_VPA_48hr_5	PHH	VALPROIC ACID	VPA	4000	5	48	48hr	11222	MRPL3	PHH:1	-0.971453	0.000991634	0.0102647	37.2758	0.295015	-3.29289	SP0114_PHH_VPA_48hr_4000uM	SP0114_PHH_MEDIUM_48hr_0uM	3	6
PHH_VPA_48hr_5	PHH	VALPROIC ACID	VPA	4000	5	48	48hr	51258	MRPL51	NA	-0.945762	0.000414832	0.00515625	64.4211	0.267886	-3.53046	SP0114_PHH_VPA_48hr_4000uM	SP0114_PHH_MEDIUM_48hr_0uM	3	6
PHH_VPA_48hr_5	PHH	VALPROIC ACID	VPA	4000	5	48	48hr	51081	MRPS7	PHH:97	-0.700371	2.6113e-05	0.00054666	153.489	0.166558	-4.20496	SP0114_PHH_VPA_48hr_4000uM	SP0114_PHH_MEDIUM_48hr_0uM	3	6
PHH_VPA_48hr_5	PHH	VALPROIC ACID	VPA	4000	5	48	48hr	84437	MSANTD4	PHH:178	1.01264	0.000258441	0.00358204	133.342	0.27715	3.65375	SP0114_PHH_VPA_48hr_4000uM	SP0114_PHH_MEDIUM_48hr_0uM	3	6
PHH_VPA_48hr_5	PHH	VALPROIC ACID	VPA	4000	5	48	48hr	9242	MSC	PHH:22	-4.58742	0.00519824	0.0368196	1.6016	1.6416	-2.79448	SP0114_PHH_VPA_48hr_4000uM	SP0114_PHH_MEDIUM_48hr_0uM	3	6
PHH_VPA_48hr_5	PHH	VALPROIC ACID	VPA	4000	5	48	48hr	4439	MSH5	NA	1.79086	0.00104033	0.0107178	26.2406	0.546096	3.27939	SP0114_PHH_VPA_48hr_4000uM	SP0114_PHH_MEDIUM_48hr_0uM	3	6
PHH_VPA_48hr_5	PHH	VALPROIC ACID	VPA	4000	5	48	48hr	339287	MSL1	PHH:4	-0.732691	0.00570624	0.0394403	42.3197	0.265064	-2.7642	SP0114_PHH_VPA_48hr_4000uM	SP0114_PHH_MEDIUM_48hr_0uM	3	6
PHH_VPA_48hr_5	PHH	VALPROIC ACID	VPA	4000	5	48	48hr	55167	MSL2	PHH:4	2.62159	0.00126328	0.0123929	4.38233	0.813098	3.22419	SP0114_PHH_VPA_48hr_4000uM	SP0114_PHH_MEDIUM_48hr_0uM	3	6
PHH_VPA_48hr_5	PHH	VALPROIC ACID	VPA	4000	5	48	48hr	4478	MSN	PHH:196	-0.866538	5.31341e-05	0.00099387	113.606	0.214416	-4.04139	SP0114_PHH_VPA_48hr_4000uM	SP0114_PHH_MEDIUM_48hr_0uM	3	6
PHH_VPA_48hr_5	PHH	VALPROIC ACID	VPA	4000	5	48	48hr	4486	MST1R	PHH:1	-4.36703	0.000256759	0.00356628	3.8625	1.19467	-3.65542	SP0114_PHH_VPA_48hr_4000uM	SP0114_PHH_MEDIUM_48hr_0uM	3	6
PHH_VPA_48hr_5	PHH	VALPROIC ACID	VPA	4000	5	48	48hr	4495	MT1G	PHH:25	2.16018	0.00498905	0.0356704	258.788	0.769367	2.80774	SP0114_PHH_VPA_48hr_4000uM	SP0114_PHH_MEDIUM_48hr_0uM	3	6
PHH_VPA_48hr_5	PHH	VALPROIC ACID	VPA	4000	5	48	48hr	9112	MTA1	PHH:145	0.775183	0.00645164	0.0429803	65.7303	0.284586	2.7239	SP0114_PHH_VPA_48hr_4000uM	SP0114_PHH_MEDIUM_48hr_0uM	3	6
PHH_VPA_48hr_5	PHH	VALPROIC ACID	VPA	4000	5	48	48hr	23788	MTCH2	PHH:1	-1.37	0.000877085	0.00936034	27.4393	0.411751	-3.32725	SP0114_PHH_VPA_48hr_4000uM	SP0114_PHH_MEDIUM_48hr_0uM	3	6
PHH_VPA_48hr_5	PHH	VALPROIC ACID	VPA	4000	5	48	48hr	92170	MTG1	PHH:32	-0.466523	0.00784727	0.0497841	237.149	0.175479	-2.65857	SP0114_PHH_VPA_48hr_4000uM	SP0114_PHH_MEDIUM_48hr_0uM	3	6
PHH_VPA_48hr_5	PHH	VALPROIC ACID	VPA	4000	5	48	48hr	10797	MTHFD2	PHH:15	1.64434	0.000322121	0.00424239	49.5529	0.457165	3.59683	SP0114_PHH_VPA_48hr_4000uM	SP0114_PHH_MEDIUM_48hr_0uM	3	6
PHH_VPA_48hr_5	PHH	VALPROIC ACID	VPA	4000	5	48	48hr	4528	MTIF2	PHH:336	-0.647183	0.00223518	0.0195228	67.8501	0.211701	-3.05706	SP0114_PHH_VPA_48hr_4000uM	SP0114_PHH_MEDIUM_48hr_0uM	3	6
PHH_VPA_48hr_5	PHH	VALPROIC ACID	VPA	4000	5	48	48hr	9110	MTMR4	PHH:6	1.05061	0.00127736	0.0125191	25.3773	0.326173	3.22102	SP0114_PHH_VPA_48hr_4000uM	SP0114_PHH_MEDIUM_48hr_0uM	3	6
PHH_VPA_48hr_5	PHH	VALPROIC ACID	VPA	4000	5	48	48hr	2475	MTOR	PHH:6	0.646235	0.00220781	0.0193353	70.5689	0.211136	3.06075	SP0114_PHH_VPA_48hr_4000uM	SP0114_PHH_MEDIUM_48hr_0uM	3	6
PHH_VPA_48hr_5	PHH	VALPROIC ACID	VPA	4000	5	48	48hr	222166	MTURN	NA	1.79486	0.00281645	0.0231764	8.03004	0.600871	2.98709	SP0114_PHH_VPA_48hr_4000uM	SP0114_PHH_MEDIUM_48hr_0uM	3	6
PHH_VPA_48hr_5	PHH	VALPROIC ACID	VPA	4000	5	48	48hr	56667	MUC13	PHH:155	-4.02182	0.0058326	0.0399339	1.88121	1.45874	-2.75705	SP0114_PHH_VPA_48hr_4000uM	SP0114_PHH_MEDIUM_48hr_0uM	3	6
PHH_VPA_48hr_5	PHH	VALPROIC ACID	VPA	4000	5	48	48hr	200958	MUC20	PHH:17	1.23324	0.00559853	0.0390094	123.312	0.445147	2.77041	SP0114_PHH_VPA_48hr_4000uM	SP0114_PHH_MEDIUM_48hr_0uM	3	6
PHH_VPA_48hr_5	PHH	VALPROIC ACID	VPA	4000	5	48	48hr	4599	MX1	PHH:12	-1.33017	0.00172366	0.0159606	44.1824	0.424415	-3.13413	SP0114_PHH_VPA_48hr_4000uM	SP0114_PHH_MEDIUM_48hr_0uM	3	6
PHH_VPA_48hr_5	PHH	VALPROIC ACID	VPA	4000	5	48	48hr	10608	MXD4	PHH:8	-1.10689	0.000187488	0.00279396	31.167	0.296333	-3.7353	SP0114_PHH_VPA_48hr_4000uM	SP0114_PHH_MEDIUM_48hr_0uM	3	6
PHH_VPA_48hr_5	PHH	VALPROIC ACID	VPA	4000	5	48	48hr	4601	MXI1	PHH:205	0.770594	0.000802096	0.00878212	143.069	0.229886	3.35207	SP0114_PHH_VPA_48hr_4000uM	SP0114_PHH_MEDIUM_48hr_0uM	3	6
PHH_VPA_48hr_5	PHH	VALPROIC ACID	VPA	4000	5	48	48hr	4628	MYH10	PHH:48	1.10959	1.86082e-05	0.000423499	144.126	0.259192	4.28097	SP0114_PHH_VPA_48hr_4000uM	SP0114_PHH_MEDIUM_48hr_0uM	3	6
PHH_VPA_48hr_5	PHH	VALPROIC ACID	VPA	4000	5	48	48hr	79784	MYH14	NA	0.862475	0.00370013	0.0284278	59.9229	0.297133	2.90266	SP0114_PHH_VPA_48hr_4000uM	SP0114_PHH_MEDIUM_48hr_0uM	3	6
PHH_VPA_48hr_5	PHH	VALPROIC ACID	VPA	4000	5	48	48hr	4637	MYL6	NA	-0.776067	0.00715434	0.0463403	136.537	0.288546	-2.68957	SP0114_PHH_VPA_48hr_4000uM	SP0114_PHH_MEDIUM_48hr_0uM	3	6
PHH_VPA_48hr_5	PHH	VALPROIC ACID	VPA	4000	5	48	48hr	4430	MYO1B	PHH:44	-1.39393	1.83925e-06	5.95664e-05	54.2261	0.292209	-4.77033	SP0114_PHH_VPA_48hr_4000uM	SP0114_PHH_MEDIUM_48hr_0uM	3	6
PHH_VPA_48hr_5	PHH	VALPROIC ACID	VPA	4000	5	48	48hr	4641	MYO1C	PHH:53	-0.3155	0.00501233	0.035816	571.401	0.112428	-2.80624	SP0114_PHH_VPA_48hr_4000uM	SP0114_PHH_MEDIUM_48hr_0uM	3	6
PHH_VPA_48hr_5	PHH	VALPROIC ACID	VPA	4000	5	48	48hr	4642	MYO1D	NA	0.80112	0.00523525	0.036966	60.7375	0.286915	2.79219	SP0114_PHH_VPA_48hr_4000uM	SP0114_PHH_MEDIUM_48hr_0uM	3	6
PHH_VPA_48hr_5	PHH	VALPROIC ACID	VPA	4000	5	48	48hr	4646	MYO6	PHH:121	0.707585	1.10396e-08	6.87818e-07	482.092	0.123835	5.71393	SP0114_PHH_VPA_48hr_4000uM	SP0114_PHH_MEDIUM_48hr_0uM	3	6
PHH_VPA_48hr_5	PHH	VALPROIC ACID	VPA	4000	5	48	48hr	26509	MYOF	PHH:2	-1.96657	9.44228e-10	7.6261e-08	35.1581	0.32141	-6.11856	SP0114_PHH_VPA_48hr_4000uM	SP0114_PHH_MEDIUM_48hr_0uM	3	6
PHH_VPA_48hr_5	PHH	VALPROIC ACID	VPA	4000	5	48	48hr	100820829	MYZAP	PHH:1	0.841512	9.94557e-05	0.0016776	53.0707	0.216221	3.89192	SP0114_PHH_VPA_48hr_4000uM	SP0114_PHH_MEDIUM_48hr_0uM	3	6
PHH_VPA_48hr_5	PHH	VALPROIC ACID	VPA	4000	5	48	48hr	342538	NACA2	NA	-0.528208	0.00688883	0.045157	357.579	0.195475	-2.70217	SP0114_PHH_VPA_48hr_4000uM	SP0114_PHH_MEDIUM_48hr_0uM	3	6
PHH_VPA_48hr_5	PHH	VALPROIC ACID	VPA	4000	5	48	48hr	23148	NACAD	NA	5.35488	0.000352218	0.00456279	2.73195	1.49849	3.57352	SP0114_PHH_VPA_48hr_4000uM	SP0114_PHH_MEDIUM_48hr_0uM	3	6
PHH_VPA_48hr_5	PHH	VALPROIC ACID	VPA	4000	5	48	48hr	4668	NAGA	PHH:198	0.578399	0.00410592	0.0308215	51.9416	0.201539	2.86991	SP0114_PHH_VPA_48hr_4000uM	SP0114_PHH_MEDIUM_48hr_0uM	3	6
PHH_VPA_48hr_5	PHH	VALPROIC ACID	VPA	4000	5	48	48hr	266812	NAP1L5	PHH:5	1.69444	6.10282e-07	2.3212e-05	26.0278	0.339708	4.98794	SP0114_PHH_VPA_48hr_4000uM	SP0114_PHH_MEDIUM_48hr_0uM	3	6
PHH_VPA_48hr_5	PHH	VALPROIC ACID	VPA	4000	5	48	48hr	222236	NAPEPLD	PHH:3	1.43855	0.00487743	0.0351593	19.2568	0.511027	2.81502	SP0114_PHH_VPA_48hr_4000uM	SP0114_PHH_MEDIUM_48hr_0uM	3	6
PHH_VPA_48hr_5	PHH	VALPROIC ACID	VPA	4000	5	48	48hr	4678	NASP	PHH:1	0.731999	0.00651815	0.0433131	44.7966	0.269067	2.72051	SP0114_PHH_VPA_48hr_4000uM	SP0114_PHH_MEDIUM_48hr_0uM	3	6
PHH_VPA_48hr_5	PHH	VALPROIC ACID	VPA	4000	5	48	48hr	10	NAT2	PHH:2	0.746714	0.000809159	0.00882803	86.1846	0.222923	3.34964	SP0114_PHH_VPA_48hr_4000uM	SP0114_PHH_MEDIUM_48hr_0uM	3	6
PHH_VPA_48hr_5	PHH	VALPROIC ACID	VPA	4000	5	48	48hr	4683	NBN	PHH:1	-0.729923	0.000957964	0.00999876	136.573	0.221015	-3.30259	SP0114_PHH_VPA_48hr_4000uM	SP0114_PHH_MEDIUM_48hr_0uM	3	6
PHH_VPA_48hr_5	PHH	VALPROIC ACID	VPA	4000	5	48	48hr	1463	NCAN	NA	4.94522	0.0077096	0.0490625	6.81024	1.85594	2.66453	SP0114_PHH_VPA_48hr_4000uM	SP0114_PHH_MEDIUM_48hr_0uM	3	6
PHH_VPA_48hr_5	PHH	VALPROIC ACID	VPA	4000	5	48	48hr	4690	NCK1	PHH:359	-0.984876	1.40725e-06	4.74547e-05	110.358	0.204163	-4.82397	SP0114_PHH_VPA_48hr_4000uM	SP0114_PHH_MEDIUM_48hr_0uM	3	6
PHH_VPA_48hr_5	PHH	VALPROIC ACID	VPA	4000	5	48	48hr	344148	NCKAP5	NA	1.85128	8.00168e-05	0.00139965	25.2098	0.46935	3.94435	SP0114_PHH_VPA_48hr_4000uM	SP0114_PHH_MEDIUM_48hr_0uM	3	6
PHH_VPA_48hr_5	PHH	VALPROIC ACID	VPA	4000	5	48	48hr	4691	NCL	PHH:24	-1.12575	0.000304421	0.00406848	85.7026	0.311713	-3.61151	SP0114_PHH_VPA_48hr_4000uM	SP0114_PHH_MEDIUM_48hr_0uM	3	6
PHH_VPA_48hr_5	PHH	VALPROIC ACID	VPA	4000	5	48	48hr	400746	NCMAP	NA	4.9908	0.00501764	0.035816	1.39391	1.77868	2.8059	SP0114_PHH_VPA_48hr_4000uM	SP0114_PHH_MEDIUM_48hr_0uM	3	6
PHH_VPA_48hr_5	PHH	VALPROIC ACID	VPA	4000	5	48	48hr	135112	NCOA7	PHH:170	-1.03297	7.76265e-08	3.69333e-06	60.7403	0.192268	-5.37256	SP0114_PHH_VPA_48hr_4000uM	SP0114_PHH_MEDIUM_48hr_0uM	3	6
PHH_VPA_48hr_5	PHH	VALPROIC ACID	VPA	4000	5	48	48hr	55706	NDC1	PHH:1	0.848683	0.00146521	0.014024	44.1439	0.266757	3.18149	SP0114_PHH_VPA_48hr_4000uM	SP0114_PHH_MEDIUM_48hr_0uM	3	6
PHH_VPA_48hr_5	PHH	VALPROIC ACID	VPA	4000	5	48	48hr	10397	NDRG1	PHH:43	0.721591	2.48824e-06	7.82599e-05	306.626	0.153233	4.70909	SP0114_PHH_VPA_48hr_4000uM	SP0114_PHH_MEDIUM_48hr_0uM	3	6
PHH_VPA_48hr_5	PHH	VALPROIC ACID	VPA	4000	5	48	48hr	57447	NDRG2	PHH:11	1.36722	1.93287e-07	8.51506e-06	64.4078	0.26264	5.20568	SP0114_PHH_VPA_48hr_4000uM	SP0114_PHH_MEDIUM_48hr_0uM	3	6
PHH_VPA_48hr_5	PHH	VALPROIC ACID	VPA	4000	5	48	48hr	65009	NDRG4	PHH:1	3.16334	3.31085e-07	1.34532e-05	8.3885	0.619675	5.10483	SP0114_PHH_VPA_48hr_4000uM	SP0114_PHH_MEDIUM_48hr_0uM	3	6
PHH_VPA_48hr_5	PHH	VALPROIC ACID	VPA	4000	5	48	48hr	4724	NDUFS4	NA	-0.622865	0.00353736	0.0275002	72.0184	0.21355	-2.91672	SP0114_PHH_VPA_48hr_4000uM	SP0114_PHH_MEDIUM_48hr_0uM	3	6
PHH_VPA_48hr_5	PHH	VALPROIC ACID	VPA	4000	5	48	48hr	4723	NDUFV1	NA	0.488004	0.00511975	0.0363861	177.166	0.174324	2.7994	SP0114_PHH_VPA_48hr_4000uM	SP0114_PHH_MEDIUM_48hr_0uM	3	6
PHH_VPA_48hr_5	PHH	VALPROIC ACID	VPA	4000	5	48	48hr	4703	NEB	PHH:11	1.9292	0.00337476	0.0265844	6.91468	0.658124	2.93136	SP0114_PHH_VPA_48hr_4000uM	SP0114_PHH_MEDIUM_48hr_0uM	3	6
PHH_VPA_48hr_5	PHH	VALPROIC ACID	VPA	4000	5	48	48hr	4739	NEDD9	PHH:5	-0.780862	3.77129e-05	0.000742008	152.931	0.189481	-4.12106	SP0114_PHH_VPA_48hr_4000uM	SP0114_PHH_MEDIUM_48hr_0uM	3	6
PHH_VPA_48hr_5	PHH	VALPROIC ACID	VPA	4000	5	48	48hr	4744	NEFH	PHH:5	2.31477	0.000500233	0.00599364	8.16028	0.665044	3.48063	SP0114_PHH_VPA_48hr_4000uM	SP0114_PHH_MEDIUM_48hr_0uM	3	6
PHH_VPA_48hr_5	PHH	VALPROIC ACID	VPA	4000	5	48	48hr	152110	NEK10	NA	2.5012	0.000393493	0.00494568	14.556	0.705676	3.54441	SP0114_PHH_VPA_48hr_4000uM	SP0114_PHH_MEDIUM_48hr_0uM	3	6
PHH_VPA_48hr_5	PHH	VALPROIC ACID	VPA	4000	5	48	48hr	9147	NEMF	PHH:14	0.829055	0.00556538	0.0388774	50.2972	0.299045	2.77235	SP0114_PHH_VPA_48hr_4000uM	SP0114_PHH_MEDIUM_48hr_0uM	3	6
PHH_VPA_48hr_5	PHH	VALPROIC ACID	VPA	4000	5	48	48hr	10763	NES	NA	3.41018	0.000201227	0.00295163	3.62623	0.917338	3.71747	SP0114_PHH_VPA_48hr_4000uM	SP0114_PHH_MEDIUM_48hr_0uM	3	6
PHH_VPA_48hr_5	PHH	VALPROIC ACID	VPA	4000	5	48	48hr	91624	NEXN	PHH:86	-1.36596	0.00146107	0.0139946	16.3234	0.429236	-3.18231	SP0114_PHH_VPA_48hr_4000uM	SP0114_PHH_MEDIUM_48hr_0uM	3	6
PHH_VPA_48hr_5	PHH	VALPROIC ACID	VPA	4000	5	48	48hr	9603	NFE2L3	PHH:12	2.98363	1.13454e-13	1.83264e-11	20.711	0.401879	7.42421	SP0114_PHH_VPA_48hr_4000uM	SP0114_PHH_MEDIUM_48hr_0uM	3	6
PHH_VPA_48hr_5	PHH	VALPROIC ACID	VPA	4000	5	48	48hr	4790	NFKB1	PHH:44	-0.870099	0.0066424	0.0438546	70.3297	0.320566	-2.71426	SP0114_PHH_VPA_48hr_4000uM	SP0114_PHH_MEDIUM_48hr_0uM	3	6
PHH_VPA_48hr_5	PHH	VALPROIC ACID	VPA	4000	5	48	48hr	55651	NHP2	NA	-0.518582	0.00160395	0.0151196	163.357	0.164358	-3.15519	SP0114_PHH_VPA_48hr_4000uM	SP0114_PHH_MEDIUM_48hr_0uM	3	6
PHH_VPA_48hr_5	PHH	VALPROIC ACID	VPA	4000	5	48	48hr	84365	NIFK	PHH:8	-0.800975	0.000997997	0.0103224	78.8541	0.243377	-3.29109	SP0114_PHH_VPA_48hr_4000uM	SP0114_PHH_MEDIUM_48hr_0uM	3	6
PHH_VPA_48hr_5	PHH	VALPROIC ACID	VPA	4000	5	48	48hr	51199	NIN	PHH:1	1.51382	0.000955615	0.00999462	17.2376	0.458278	3.30328	SP0114_PHH_VPA_48hr_4000uM	SP0114_PHH_MEDIUM_48hr_0uM	3	6
PHH_VPA_48hr_5	PHH	VALPROIC ACID	VPA	4000	5	48	48hr	4814	NINJ1	PHH:1	-1.3545	6.95158e-06	0.00018658	71.3739	0.301324	-4.49517	SP0114_PHH_VPA_48hr_4000uM	SP0114_PHH_MEDIUM_48hr_0uM	3	6
PHH_VPA_48hr_5	PHH	VALPROIC ACID	VPA	4000	5	48	48hr	4815	NINJ2	PHH:11	-0.895535	0.000203894	0.0029874	53.3223	0.241115	-3.71414	SP0114_PHH_VPA_48hr_4000uM	SP0114_PHH_MEDIUM_48hr_0uM	3	6
PHH_VPA_48hr_5	PHH	VALPROIC ACID	VPA	4000	5	48	48hr	51388	NIP7	PHH:8	-1.36766	3.65955e-06	0.00010907	26.2129	0.295401	-4.62984	SP0114_PHH_VPA_48hr_4000uM	SP0114_PHH_MEDIUM_48hr_0uM	3	6
PHH_VPA_48hr_5	PHH	VALPROIC ACID	VPA	4000	5	48	48hr	123606	NIPA1	PHH:2	-0.941691	0.00435842	0.0322543	17.1442	0.330304	-2.85098	SP0114_PHH_VPA_48hr_4000uM	SP0114_PHH_MEDIUM_48hr_0uM	3	6
PHH_VPA_48hr_5	PHH	VALPROIC ACID	VPA	4000	5	48	48hr	2631	NIPSNAP2	PHH:79	-1.13015	4.49615e-08	2.36255e-06	67.983	0.206602	-5.47017	SP0114_PHH_VPA_48hr_4000uM	SP0114_PHH_MEDIUM_48hr_0uM	3	6
PHH_VPA_48hr_5	PHH	VALPROIC ACID	VPA	4000	5	48	48hr	79576	NKAP	PHH:1	0.791862	0.000621596	0.00712168	59.9071	0.231403	3.42201	SP0114_PHH_VPA_48hr_4000uM	SP0114_PHH_MEDIUM_48hr_0uM	3	6
PHH_VPA_48hr_5	PHH	VALPROIC ACID	VPA	4000	5	48	48hr	85409	NKD2	PHH:1	2.7395	0.005935	0.040529	4.10831	0.995694	2.75135	SP0114_PHH_VPA_48hr_4000uM	SP0114_PHH_MEDIUM_48hr_0uM	3	6
PHH_VPA_48hr_5	PHH	VALPROIC ACID	VPA	4000	5	48	48hr	57555	NLGN2	NA	2.37593	1.08613e-05	0.000268637	24.2654	0.540073	4.39928	SP0114_PHH_VPA_48hr_4000uM	SP0114_PHH_MEDIUM_48hr_0uM	3	6
PHH_VPA_48hr_5	PHH	VALPROIC ACID	VPA	4000	5	48	48hr	22829	NLGN4Y	NA	1.41925	0.00139648	0.0134646	22.4962	0.444158	3.19538	SP0114_PHH_VPA_48hr_4000uM	SP0114_PHH_MEDIUM_48hr_0uM	3	6
PHH_VPA_48hr_5	PHH	VALPROIC ACID	VPA	4000	5	48	48hr	57486	NLN	PHH:1	-0.518762	0.000142531	0.00223874	268.596	0.136382	-3.80374	SP0114_PHH_VPA_48hr_4000uM	SP0114_PHH_MEDIUM_48hr_0uM	3	6
PHH_VPA_48hr_5	PHH	VALPROIC ACID	VPA	4000	5	48	48hr	4828	NMB	PHH:215	1.13882	0.000414975	0.00515625	27.1527	0.322578	3.53037	SP0114_PHH_VPA_48hr_4000uM	SP0114_PHH_MEDIUM_48hr_0uM	3	6
PHH_VPA_48hr_5	PHH	VALPROIC ACID	VPA	4000	5	48	48hr	51068	NMD3	PHH:5	-0.5674	0.00270307	0.0224838	254.715	0.189157	-2.99963	SP0114_PHH_VPA_48hr_4000uM	SP0114_PHH_MEDIUM_48hr_0uM	3	6
PHH_VPA_48hr_5	PHH	VALPROIC ACID	VPA	4000	5	48	48hr	10201	NME6	PHH:5	-0.889075	0.000229729	0.0032707	56.914	0.241343	-3.68386	SP0114_PHH_VPA_48hr_4000uM	SP0114_PHH_MEDIUM_48hr_0uM	3	6
PHH_VPA_48hr_5	PHH	VALPROIC ACID	VPA	4000	5	48	48hr	9111	NMI	PHH:12	-1.54462	1.27135e-10	1.24137e-08	98.1127	0.240199	-6.43056	SP0114_PHH_VPA_48hr_4000uM	SP0114_PHH_MEDIUM_48hr_0uM	3	6
PHH_VPA_48hr_5	PHH	VALPROIC ACID	VPA	4000	5	48	48hr	23057	NMNAT2	NA	4.5063	0.00311823	0.0250916	2.03008	1.52454	2.95584	SP0114_PHH_VPA_48hr_4000uM	SP0114_PHH_MEDIUM_48hr_0uM	3	6
PHH_VPA_48hr_5	PHH	VALPROIC ACID	VPA	4000	5	48	48hr	4837	NNMT	PHH:147	-1.80781	1.26129e-07	5.85202e-06	37.5698	0.342105	-5.28438	SP0114_PHH_VPA_48hr_4000uM	SP0114_PHH_MEDIUM_48hr_0uM	3	6
PHH_VPA_48hr_5	PHH	VALPROIC ACID	VPA	4000	5	48	48hr	28987	NOB1	PHH:42	-0.957445	0.00395047	0.0297913	37.7298	0.332205	-2.88209	SP0114_PHH_VPA_48hr_4000uM	SP0114_PHH_MEDIUM_48hr_0uM	3	6
PHH_VPA_48hr_5	PHH	VALPROIC ACID	VPA	4000	5	48	48hr	25819	NOCT	PHH:4	-0.831833	0.00149081	0.0142274	46.8379	0.261874	-3.17647	SP0114_PHH_VPA_48hr_4000uM	SP0114_PHH_MEDIUM_48hr_0uM	3	6
PHH_VPA_48hr_5	PHH	VALPROIC ACID	VPA	4000	5	48	48hr	64127	NOD2	PHH:22	2.83742	0.000958304	0.00999876	4.86296	0.859177	3.30249	SP0114_PHH_VPA_48hr_4000uM	SP0114_PHH_MEDIUM_48hr_0uM	3	6
PHH_VPA_48hr_5	PHH	VALPROIC ACID	VPA	4000	5	48	48hr	25926	NOL11	PHH:8	-0.689466	0.00573703	0.0395423	49.1628	0.249585	-2.76245	SP0114_PHH_VPA_48hr_4000uM	SP0114_PHH_MEDIUM_48hr_0uM	3	6
PHH_VPA_48hr_5	PHH	VALPROIC ACID	VPA	4000	5	48	48hr	140688	NOL4L	NA	1.17295	0.00307617	0.024807	36.3197	0.396263	2.96002	SP0114_PHH_VPA_48hr_4000uM	SP0114_PHH_MEDIUM_48hr_0uM	3	6
PHH_VPA_48hr_5	PHH	VALPROIC ACID	VPA	4000	5	48	48hr	23420	NOMO1	NA	0.441622	0.000831367	0.00896753	543.439	0.132138	3.34213	SP0114_PHH_VPA_48hr_4000uM	SP0114_PHH_MEDIUM_48hr_0uM	3	6
PHH_VPA_48hr_5	PHH	VALPROIC ACID	VPA	4000	5	48	48hr	4839	NOP2	PHH:8	-0.761211	3.08202e-05	0.000627141	82.5996	0.182662	-4.16732	SP0114_PHH_VPA_48hr_4000uM	SP0114_PHH_MEDIUM_48hr_0uM	3	6
PHH_VPA_48hr_5	PHH	VALPROIC ACID	VPA	4000	5	48	48hr	10528	NOP56	PHH:8	-0.786442	6.55415e-06	0.000178655	194.929	0.174467	-4.50768	SP0114_PHH_VPA_48hr_4000uM	SP0114_PHH_MEDIUM_48hr_0uM	3	6
PHH_VPA_48hr_5	PHH	VALPROIC ACID	VPA	4000	5	48	48hr	9722	NOS1AP	NA	1.36729	0.00391605	0.0296171	87.5414	0.473956	2.88485	SP0114_PHH_VPA_48hr_4000uM	SP0114_PHH_MEDIUM_48hr_0uM	3	6
PHH_VPA_48hr_5	PHH	VALPROIC ACID	VPA	4000	5	48	48hr	122945	NOXRED1	NA	2.59312	0.00122823	0.0121467	8.35206	0.802268	3.23224	SP0114_PHH_VPA_48hr_4000uM	SP0114_PHH_MEDIUM_48hr_0uM	3	6
PHH_VPA_48hr_5	PHH	VALPROIC ACID	VPA	4000	5	48	48hr	4864	NPC1	PHH:1	0.996837	0.000917827	0.00970258	58.1297	0.300744	3.31458	SP0114_PHH_VPA_48hr_4000uM	SP0114_PHH_MEDIUM_48hr_0uM	3	6
PHH_VPA_48hr_5	PHH	VALPROIC ACID	VPA	4000	5	48	48hr	29881	NPC1L1	NA	2.02926	0.00174129	0.0160219	8.75913	0.648088	3.13114	SP0114_PHH_VPA_48hr_4000uM	SP0114_PHH_MEDIUM_48hr_0uM	3	6
PHH_VPA_48hr_5	PHH	VALPROIC ACID	VPA	4000	5	48	48hr	10577	NPC2	PHH:17	1.26908	9.83953e-10	7.89818e-08	127.041	0.207637	6.11199	SP0114_PHH_VPA_48hr_4000uM	SP0114_PHH_MEDIUM_48hr_0uM	3	6
PHH_VPA_48hr_5	PHH	VALPROIC ACID	VPA	4000	5	48	48hr	56654	NPDC1	NA	1.238	0.00274528	0.0226918	14.8928	0.413367	2.99491	SP0114_PHH_VPA_48hr_4000uM	SP0114_PHH_MEDIUM_48hr_0uM	3	6
PHH_VPA_48hr_5	PHH	VALPROIC ACID	VPA	4000	5	48	48hr	4867	NPHP1	PHH:1	3.75117	4.42951e-06	0.000129077	8.06192	0.817224	4.59014	SP0114_PHH_VPA_48hr_4000uM	SP0114_PHH_MEDIUM_48hr_0uM	3	6
PHH_VPA_48hr_5	PHH	VALPROIC ACID	VPA	4000	5	48	48hr	4869	NPM1	NA	-0.745735	4.7387e-09	3.31557e-07	300.548	0.127343	-5.8561	SP0114_PHH_VPA_48hr_4000uM	SP0114_PHH_MEDIUM_48hr_0uM	3	6
PHH_VPA_48hr_5	PHH	VALPROIC ACID	VPA	4000	5	48	48hr	10361	NPM2	NA	3.007	2.68479e-06	8.3439e-05	9.99371	0.640665	4.69357	SP0114_PHH_VPA_48hr_4000uM	SP0114_PHH_MEDIUM_48hr_0uM	3	6
PHH_VPA_48hr_5	PHH	VALPROIC ACID	VPA	4000	5	48	48hr	4885	NPTX2	PHH:194	3.19153	4.17714e-18	1.13862e-15	33.9377	0.367948	8.67386	SP0114_PHH_VPA_48hr_4000uM	SP0114_PHH_MEDIUM_48hr_0uM	3	6
PHH_VPA_48hr_5	PHH	VALPROIC ACID	VPA	4000	5	48	48hr	9970	NR1I3	PHH:31	3.09409	8.66414e-23	3.33416e-20	62.8984	0.314874	9.82642	SP0114_PHH_VPA_48hr_4000uM	SP0114_PHH_MEDIUM_48hr_0uM	3	6
PHH_VPA_48hr_5	PHH	VALPROIC ACID	VPA	4000	5	48	48hr	4306	NR3C2	PHH:3	1.78045	9.95666e-05	0.0016776	18.3018	0.457504	3.89165	SP0114_PHH_VPA_48hr_4000uM	SP0114_PHH_MEDIUM_48hr_0uM	3	6
PHH_VPA_48hr_5	PHH	VALPROIC ACID	VPA	4000	5	48	48hr	2649	NR6A1	NA	2.48934	1.61158e-05	0.000375864	94.8504	0.57719	4.31286	SP0114_PHH_VPA_48hr_4000uM	SP0114_PHH_MEDIUM_48hr_0uM	3	6
PHH_VPA_48hr_5	PHH	VALPROIC ACID	VPA	4000	5	48	48hr	3084	NRG1	PHH:1	1.26776	0.00028547	0.00387457	123.445	0.349423	3.62814	SP0114_PHH_VPA_48hr_4000uM	SP0114_PHH_MEDIUM_48hr_0uM	3	6
PHH_VPA_48hr_5	PHH	VALPROIC ACID	VPA	4000	5	48	48hr	9542	NRG2	NA	4.02945	0.00385931	0.0292896	3.30456	1.39455	2.88944	SP0114_PHH_VPA_48hr_4000uM	SP0114_PHH_MEDIUM_48hr_0uM	3	6
PHH_VPA_48hr_5	PHH	VALPROIC ACID	VPA	4000	5	48	48hr	11270	NRM	PHH:1	2.78673	0.00138529	0.0133765	3.9223	0.87148	3.1977	SP0114_PHH_VPA_48hr_4000uM	SP0114_PHH_MEDIUM_48hr_0uM	3	6
PHH_VPA_48hr_5	PHH	VALPROIC ACID	VPA	4000	5	48	48hr	126147	NTN5	NA	4.88114	0.00170051	0.0158134	2.78356	1.55545	3.13809	SP0114_PHH_VPA_48hr_4000uM	SP0114_PHH_MEDIUM_48hr_0uM	3	6
PHH_VPA_48hr_5	PHH	VALPROIC ACID	VPA	4000	5	48	48hr	9891	NUAK1	PHH:7	-4.28646	0.00439028	0.032435	1.98409	1.50473	-2.84867	SP0114_PHH_VPA_48hr_4000uM	SP0114_PHH_MEDIUM_48hr_0uM	3	6
PHH_VPA_48hr_5	PHH	VALPROIC ACID	VPA	4000	5	48	48hr	81788	NUAK2	PHH:86	-2.2364	1.71606e-07	7.66313e-06	22.8829	0.427797	-5.22773	SP0114_PHH_VPA_48hr_4000uM	SP0114_PHH_MEDIUM_48hr_0uM	3	6
PHH_VPA_48hr_5	PHH	VALPROIC ACID	VPA	4000	5	48	48hr	4682	NUBP1	PHH:290	-0.64088	0.00214927	0.0189623	58.3169	0.208838	-3.06879	SP0114_PHH_VPA_48hr_4000uM	SP0114_PHH_MEDIUM_48hr_0uM	3	6
PHH_VPA_48hr_5	PHH	VALPROIC ACID	VPA	4000	5	48	48hr	4924	NUCB1	PHH:277	0.544665	0.00310372	0.0249902	210.233	0.184178	2.95727	SP0114_PHH_VPA_48hr_4000uM	SP0114_PHH_MEDIUM_48hr_0uM	3	6
PHH_VPA_48hr_5	PHH	VALPROIC ACID	VPA	4000	5	48	48hr	84955	NUDCD1	PHH:1	-1.18169	0.00578934	0.0397417	14.893	0.428228	-2.75948	SP0114_PHH_VPA_48hr_4000uM	SP0114_PHH_MEDIUM_48hr_0uM	3	6
PHH_VPA_48hr_5	PHH	VALPROIC ACID	VPA	4000	5	48	48hr	170685	NUDT10	NA	5.91575	0.000127243	0.00204778	2.25079	1.54388	3.83174	SP0114_PHH_VPA_48hr_4000uM	SP0114_PHH_MEDIUM_48hr_0uM	3	6
PHH_VPA_48hr_5	PHH	VALPROIC ACID	VPA	4000	5	48	48hr	55270	NUDT15	PHH:1	-0.829005	0.00246914	0.0210327	95.1846	0.273861	-3.0271	SP0114_PHH_VPA_48hr_4000uM	SP0114_PHH_MEDIUM_48hr_0uM	3	6
PHH_VPA_48hr_5	PHH	VALPROIC ACID	VPA	4000	5	48	48hr	11162	NUDT6	PHH:98	1.42969	4.90786e-10	4.19702e-08	51.9557	0.229779	6.22202	SP0114_PHH_VPA_48hr_4000uM	SP0114_PHH_MEDIUM_48hr_0uM	3	6
PHH_VPA_48hr_5	PHH	VALPROIC ACID	VPA	4000	5	48	48hr	54830	NUP62CL	PHH:1	1.45714	0.00137099	0.013317	38.1544	0.455259	3.20069	SP0114_PHH_VPA_48hr_4000uM	SP0114_PHH_MEDIUM_48hr_0uM	3	6
PHH_VPA_48hr_5	PHH	VALPROIC ACID	VPA	4000	5	48	48hr	64359	NXN	PHH:191	2.25818	2.12574e-05	0.000468234	10.7948	0.531178	4.25126	SP0114_PHH_VPA_48hr_4000uM	SP0114_PHH_MEDIUM_48hr_0uM	3	6
PHH_VPA_48hr_5	PHH	VALPROIC ACID	VPA	4000	5	48	48hr	91775	NXPE3	PHH:31	2.98641	6.88292e-09	4.5947e-07	14.71	0.515453	5.79376	SP0114_PHH_VPA_48hr_4000uM	SP0114_PHH_MEDIUM_48hr_0uM	3	6
PHH_VPA_48hr_5	PHH	VALPROIC ACID	VPA	4000	5	48	48hr	11247	NXPH4	NA	2.96324	4.07576e-07	1.61598e-05	12.901	0.584999	5.06539	SP0114_PHH_VPA_48hr_4000uM	SP0114_PHH_MEDIUM_48hr_0uM	3	6
PHH_VPA_48hr_5	PHH	VALPROIC ACID	VPA	4000	5	48	48hr	57523	NYNRIN	PHH:31	2.76616	2.46085e-18	7.15505e-16	42.1755	0.316717	8.73388	SP0114_PHH_VPA_48hr_4000uM	SP0114_PHH_MEDIUM_48hr_0uM	3	6
PHH_VPA_48hr_5	PHH	VALPROIC ACID	VPA	4000	5	48	48hr	8638	OASL	PHH:12	1.70105	2.67756e-08	1.48446e-06	62.7469	0.305872	5.56131	SP0114_PHH_VPA_48hr_4000uM	SP0114_PHH_MEDIUM_48hr_0uM	3	6
PHH_VPA_48hr_5	PHH	VALPROIC ACID	VPA	4000	5	48	48hr	4947	OAZ2	PHH:361	0.545933	0.0065983	0.0437125	291.786	0.200972	2.71647	SP0114_PHH_VPA_48hr_4000uM	SP0114_PHH_MEDIUM_48hr_0uM	3	6
PHH_VPA_48hr_5	PHH	VALPROIC ACID	VPA	4000	5	48	48hr	4953	ODC1	PHH:1	-1.28974	1.45125e-13	2.31563e-11	471.524	0.174489	-7.39155	SP0114_PHH_VPA_48hr_4000uM	SP0114_PHH_MEDIUM_48hr_0uM	3	6
PHH_VPA_48hr_5	PHH	VALPROIC ACID	VPA	4000	5	48	48hr	55753	OGDHL	PHH:11	1.50404	0.00535954	0.0377215	8.75176	0.54013	2.78459	SP0114_PHH_VPA_48hr_4000uM	SP0114_PHH_MEDIUM_48hr_0uM	3	6
PHH_VPA_48hr_5	PHH	VALPROIC ACID	VPA	4000	5	48	48hr	79627	OGFRL1	PHH:17	1.1517	0.000497874	0.00597901	29.8374	0.330769	3.4819	SP0114_PHH_VPA_48hr_4000uM	SP0114_PHH_MEDIUM_48hr_0uM	3	6
PHH_VPA_48hr_5	PHH	VALPROIC ACID	VPA	4000	5	48	48hr	93145	OLFM2	NA	2.47194	8.30658e-13	1.15621e-10	30.607	0.345435	7.156	SP0114_PHH_VPA_48hr_4000uM	SP0114_PHH_MEDIUM_48hr_0uM	3	6
PHH_VPA_48hr_5	PHH	VALPROIC ACID	VPA	4000	5	48	48hr	169611	OLFML2A	PHH:3	4.20206	0.00114761	0.0115414	3.21186	1.29231	3.25159	SP0114_PHH_VPA_48hr_4000uM	SP0114_PHH_MEDIUM_48hr_0uM	3	6
PHH_VPA_48hr_5	PHH	VALPROIC ACID	VPA	4000	5	48	48hr	56944	OLFML3	PHH:29	-2.6638	0.000181934	0.00272984	5.70444	0.711702	-3.74287	SP0114_PHH_VPA_48hr_4000uM	SP0114_PHH_MEDIUM_48hr_0uM	3	6
PHH_VPA_48hr_5	PHH	VALPROIC ACID	VPA	4000	5	48	48hr	10215	OLIG2	NA	5.75099	0.00119283	0.0118865	3.14014	1.77467	3.24059	SP0114_PHH_VPA_48hr_4000uM	SP0114_PHH_MEDIUM_48hr_0uM	3	6
PHH_VPA_48hr_5	PHH	VALPROIC ACID	VPA	4000	5	48	48hr	9480	ONECUT2	PHH:169	1.24591	0.000665014	0.00751386	20.3261	0.366056	3.40361	SP0114_PHH_VPA_48hr_4000uM	SP0114_PHH_MEDIUM_48hr_0uM	3	6
PHH_VPA_48hr_5	PHH	VALPROIC ACID	VPA	4000	5	48	48hr	114876	OSBPL1A	PHH:168	1.02265	0.00124485	0.012274	26.9549	0.316765	3.2284	SP0114_PHH_VPA_48hr_4000uM	SP0114_PHH_MEDIUM_48hr_0uM	3	6
PHH_VPA_48hr_5	PHH	VALPROIC ACID	VPA	4000	5	48	48hr	114880	OSBPL6	PHH:213	1.17929	2.20226e-05	0.000481846	72.671	0.277916	4.24333	SP0114_PHH_VPA_48hr_4000uM	SP0114_PHH_MEDIUM_48hr_0uM	3	6
PHH_VPA_48hr_5	PHH	VALPROIC ACID	VPA	4000	5	48	48hr	161725	OTUD7A	PHH:1	2.77564	0.00657789	0.0435994	5.29339	1.0214	2.71749	SP0114_PHH_VPA_48hr_4000uM	SP0114_PHH_MEDIUM_48hr_0uM	3	6
PHH_VPA_48hr_5	PHH	VALPROIC ACID	VPA	4000	5	48	48hr	165140	OXER1	NA	1.33188	0.000863472	0.00923214	78.0887	0.399773	3.3316	SP0114_PHH_VPA_48hr_4000uM	SP0114_PHH_MEDIUM_48hr_0uM	3	6
PHH_VPA_48hr_5	PHH	VALPROIC ACID	VPA	4000	5	48	48hr	55074	OXR1	PHH:64	0.980186	4.80437e-05	0.000913668	57.5118	0.241131	4.06495	SP0114_PHH_VPA_48hr_4000uM	SP0114_PHH_MEDIUM_48hr_0uM	3	6
PHH_VPA_48hr_5	PHH	VALPROIC ACID	VPA	4000	5	48	48hr	5036	PA2G4	PHH:335	-0.691915	0.000354111	0.00457373	121.222	0.193699	-3.57211	SP0114_PHH_VPA_48hr_4000uM	SP0114_PHH_MEDIUM_48hr_0uM	3	6
PHH_VPA_48hr_5	PHH	VALPROIC ACID	VPA	4000	5	48	48hr	8761	PABPC4	PHH:26	-0.554608	2.44264e-08	1.37165e-06	855.284	0.09944	-5.57731	SP0114_PHH_VPA_48hr_4000uM	SP0114_PHH_MEDIUM_48hr_0uM	3	6
PHH_VPA_48hr_5	PHH	VALPROIC ACID	VPA	4000	5	48	48hr	55248	PACC1	PHH:224	1.85317	0.000370167	0.00469308	27.9321	0.520482	3.56049	SP0114_PHH_VPA_48hr_4000uM	SP0114_PHH_MEDIUM_48hr_0uM	3	6
PHH_VPA_48hr_5	PHH	VALPROIC ACID	VPA	4000	5	48	48hr	55690	PACS1	NA	-0.926488	0.00753903	0.0483059	23.245	0.346734	-2.67205	SP0114_PHH_VPA_48hr_4000uM	SP0114_PHH_MEDIUM_48hr_0uM	3	6
PHH_VPA_48hr_5	PHH	VALPROIC ACID	VPA	4000	5	48	48hr	5048	PAFAH1B1	PHH:14	-0.521228	0.00228296	0.0198078	152.922	0.170854	-3.05072	SP0114_PHH_VPA_48hr_4000uM	SP0114_PHH_MEDIUM_48hr_0uM	3	6
PHH_VPA_48hr_5	PHH	VALPROIC ACID	VPA	4000	5	48	48hr	5050	PAFAH1B3	PHH:1	0.74238	0.00569431	0.0393995	100.492	0.268503	2.76488	SP0114_PHH_VPA_48hr_4000uM	SP0114_PHH_MEDIUM_48hr_0uM	3	6
PHH_VPA_48hr_5	PHH	VALPROIC ACID	VPA	4000	5	48	48hr	203569	PAGE2	NA	5.2503	0.000448464	0.00551995	3.79157	1.4959	3.50979	SP0114_PHH_VPA_48hr_4000uM	SP0114_PHH_MEDIUM_48hr_0uM	3	6
PHH_VPA_48hr_5	PHH	VALPROIC ACID	VPA	4000	5	48	48hr	114299	NA	PHH:98	0.730137	0.00118377	0.0118314	372.744	0.225159	3.24276	SP0114_PHH_VPA_48hr_4000uM	SP0114_PHH_MEDIUM_48hr_0uM	3	6
PHH_VPA_48hr_5	PHH	VALPROIC ACID	VPA	4000	5	48	48hr	445815	PALM2AKAP2	NA	0.775749	0.00199799	0.0179421	222.577	0.251008	3.09053	SP0114_PHH_VPA_48hr_4000uM	SP0114_PHH_MEDIUM_48hr_0uM	3	6
PHH_VPA_48hr_5	PHH	VALPROIC ACID	VPA	4000	5	48	48hr	342979	PALM3	PHH:11	-1.35095	2.8412e-05	0.000584162	61.6509	0.322743	-4.18583	SP0114_PHH_VPA_48hr_4000uM	SP0114_PHH_MEDIUM_48hr_0uM	3	6
PHH_VPA_48hr_5	PHH	VALPROIC ACID	VPA	4000	5	48	48hr	54873	PALMD	PHH:2	-1.34591	1.79606e-07	7.96599e-06	118.438	0.257873	-5.21929	SP0114_PHH_VPA_48hr_4000uM	SP0114_PHH_MEDIUM_48hr_0uM	3	6
PHH_VPA_48hr_5	PHH	VALPROIC ACID	VPA	4000	5	48	48hr	5066	PAM	PHH:3	0.797039	0.00154901	0.0146885	41.1574	0.251802	3.16534	SP0114_PHH_VPA_48hr_4000uM	SP0114_PHH_MEDIUM_48hr_0uM	3	6
PHH_VPA_48hr_5	PHH	VALPROIC ACID	VPA	4000	5	48	48hr	9061	PAPSS1	PHH:48	0.824003	3.81465e-06	0.00011292	120.586	0.178308	4.62123	SP0114_PHH_VPA_48hr_4000uM	SP0114_PHH_MEDIUM_48hr_0uM	3	6
PHH_VPA_48hr_5	PHH	VALPROIC ACID	VPA	4000	5	48	48hr	152559	PAQR3	PHH:1	1.86037	8.83629e-18	2.31228e-15	94.9625	0.21662	8.58817	SP0114_PHH_VPA_48hr_4000uM	SP0114_PHH_MEDIUM_48hr_0uM	3	6
PHH_VPA_48hr_5	PHH	VALPROIC ACID	VPA	4000	5	48	48hr	54852	PAQR5	PHH:123	1.1003	0.0028681	0.0234686	22.7557	0.36904	2.98153	SP0114_PHH_VPA_48hr_4000uM	SP0114_PHH_MEDIUM_48hr_0uM	3	6
PHH_VPA_48hr_5	PHH	VALPROIC ACID	VPA	4000	5	48	48hr	79957	PAQR6	PHH:3	3.22102	0.000505275	0.00604298	6.21232	0.926128	3.47794	SP0114_PHH_VPA_48hr_4000uM	SP0114_PHH_MEDIUM_48hr_0uM	3	6
PHH_VPA_48hr_5	PHH	VALPROIC ACID	VPA	4000	5	48	48hr	85315	PAQR8	NA	2.23473	0.00343055	0.0269272	5.82147	0.763679	2.92627	SP0114_PHH_VPA_48hr_4000uM	SP0114_PHH_MEDIUM_48hr_0uM	3	6
PHH_VPA_48hr_5	PHH	VALPROIC ACID	VPA	4000	5	48	48hr	64761	PARP12	PHH:26	-0.702106	0.00118153	0.0118189	131.957	0.216479	-3.2433	SP0114_PHH_VPA_48hr_4000uM	SP0114_PHH_MEDIUM_48hr_0uM	3	6
PHH_VPA_48hr_5	PHH	VALPROIC ACID	VPA	4000	5	48	48hr	55742	PARVA	PHH:382	-2.46047	8.47262e-26	4.81982e-23	68.4809	0.234289	-10.5018	SP0114_PHH_VPA_48hr_4000uM	SP0114_PHH_MEDIUM_48hr_0uM	3	6
PHH_VPA_48hr_5	PHH	VALPROIC ACID	VPA	4000	5	48	48hr	51260	PBDC1	PHH:8	-0.986059	0.000362453	0.00462216	36.3802	0.276516	-3.56601	SP0114_PHH_VPA_48hr_4000uM	SP0114_PHH_MEDIUM_48hr_0uM	3	6
PHH_VPA_48hr_5	PHH	VALPROIC ACID	VPA	4000	5	48	48hr	64081	PBLD	PHH:11	-0.815714	4.37115e-05	0.000842299	82.2883	0.199591	-4.08693	SP0114_PHH_VPA_48hr_4000uM	SP0114_PHH_MEDIUM_48hr_0uM	3	6
PHH_VPA_48hr_5	PHH	VALPROIC ACID	VPA	4000	5	48	48hr	5087	PBX1	PHH:2	1.16476	0.000133205	0.00212285	35.6928	0.304874	3.82046	SP0114_PHH_VPA_48hr_4000uM	SP0114_PHH_MEDIUM_48hr_0uM	3	6
PHH_VPA_48hr_5	PHH	VALPROIC ACID	VPA	4000	5	48	48hr	5090	PBX3	PHH:3	0.908953	0.000716764	0.0079882	27.0556	0.268676	3.38308	SP0114_PHH_VPA_48hr_4000uM	SP0114_PHH_MEDIUM_48hr_0uM	3	6
PHH_VPA_48hr_5	PHH	VALPROIC ACID	VPA	4000	5	48	48hr	57326	PBXIP1	PHH:1	1.65324	9.65606e-14	1.59924e-11	78.5202	0.222044	7.44552	SP0114_PHH_VPA_48hr_4000uM	SP0114_PHH_MEDIUM_48hr_0uM	3	6
PHH_VPA_48hr_5	PHH	VALPROIC ACID	VPA	4000	5	48	48hr	5093	PCBP1	NA	-0.674952	3.30419e-08	1.80887e-06	438.674	0.122174	-5.5245	SP0114_PHH_VPA_48hr_4000uM	SP0114_PHH_MEDIUM_48hr_0uM	3	6
PHH_VPA_48hr_5	PHH	VALPROIC ACID	VPA	4000	5	48	48hr	5094	PCBP2	PHH:335	-1.20547	2.47397e-08	1.38331e-06	78.0321	0.216223	-5.57509	SP0114_PHH_VPA_48hr_4000uM	SP0114_PHH_MEDIUM_48hr_0uM	3	6
PHH_VPA_48hr_5	PHH	VALPROIC ACID	VPA	4000	5	48	48hr	5097	PCDH1	PHH:2	1.11332	6.95343e-07	2.57002e-05	97.3405	0.224338	4.96266	SP0114_PHH_VPA_48hr_4000uM	SP0114_PHH_MEDIUM_48hr_0uM	3	6
PHH_VPA_48hr_5	PHH	VALPROIC ACID	VPA	4000	5	48	48hr	64881	PCDH20	PHH:38	3.16681	9.91662e-09	6.36025e-07	9.17615	0.552464	5.73215	SP0114_PHH_VPA_48hr_4000uM	SP0114_PHH_MEDIUM_48hr_0uM	3	6
PHH_VPA_48hr_5	PHH	VALPROIC ACID	VPA	4000	5	48	48hr	56101	PCDHGB5	NA	1.4065	0.00283649	0.0233043	19.962	0.4712	2.98492	SP0114_PHH_VPA_48hr_4000uM	SP0114_PHH_MEDIUM_48hr_0uM	3	6
PHH_VPA_48hr_5	PHH	VALPROIC ACID	VPA	4000	5	48	48hr	7703	PCGF2	PHH:123	1.99812	1.63125e-06	5.40057e-05	21.8937	0.416757	4.79445	SP0114_PHH_VPA_48hr_4000uM	SP0114_PHH_MEDIUM_48hr_0uM	3	6
PHH_VPA_48hr_5	PHH	VALPROIC ACID	VPA	4000	5	48	48hr	5105	PCK1	PHH:155	1.77102	3.31492e-06	0.000100399	34.8952	0.380841	4.65028	SP0114_PHH_VPA_48hr_4000uM	SP0114_PHH_MEDIUM_48hr_0uM	3	6
PHH_VPA_48hr_5	PHH	VALPROIC ACID	VPA	4000	5	48	48hr	654790	PCP4L1	PHH:31	6.15675	1.57855e-05	0.000370803	3.99857	1.42602	4.31743	SP0114_PHH_VPA_48hr_4000uM	SP0114_PHH_MEDIUM_48hr_0uM	3	6
PHH_VPA_48hr_5	PHH	VALPROIC ACID	VPA	4000	5	48	48hr	5046	PCSK6	PHH:43	-0.591907	0.00502659	0.0358408	319.75	0.210994	-2.80532	SP0114_PHH_VPA_48hr_4000uM	SP0114_PHH_MEDIUM_48hr_0uM	3	6
PHH_VPA_48hr_5	PHH	VALPROIC ACID	VPA	4000	5	48	48hr	58488	PCTP	PHH:361	0.837722	2.0241e-08	1.1672e-06	130.474	0.149329	5.60993	SP0114_PHH_VPA_48hr_4000uM	SP0114_PHH_MEDIUM_48hr_0uM	3	6
PHH_VPA_48hr_5	PHH	VALPROIC ACID	VPA	4000	5	48	48hr	9141	PDCD5	NA	-0.771196	0.000244353	0.00343406	382.186	0.210244	-3.66811	SP0114_PHH_VPA_48hr_4000uM	SP0114_PHH_MEDIUM_48hr_0uM	3	6
PHH_VPA_48hr_5	PHH	VALPROIC ACID	VPA	4000	5	48	48hr	10016	PDCD6	PHH:1	-0.44682	0.00348252	0.0272032	197.321	0.152938	-2.92159	SP0114_PHH_VPA_48hr_4000uM	SP0114_PHH_MEDIUM_48hr_0uM	3	6
PHH_VPA_48hr_5	PHH	VALPROIC ACID	VPA	4000	5	48	48hr	10015	PDCD6IP	PHH:2	-0.588615	2.94414e-07	1.2209e-05	422.315	0.114807	-5.12699	SP0114_PHH_VPA_48hr_4000uM	SP0114_PHH_MEDIUM_48hr_0uM	3	6
PHH_VPA_48hr_5	PHH	VALPROIC ACID	VPA	4000	5	48	48hr	79031	PDCL3	NA	-1.18075	0.000299666	0.00401983	36.2589	0.326572	-3.61559	SP0114_PHH_VPA_48hr_4000uM	SP0114_PHH_MEDIUM_48hr_0uM	3	6
PHH_VPA_48hr_5	PHH	VALPROIC ACID	VPA	4000	5	48	48hr	201626	PDE12	PHH:5	-1.01608	0.00274715	0.0226918	39.8798	0.339291	-2.9947	SP0114_PHH_VPA_48hr_4000uM	SP0114_PHH_MEDIUM_48hr_0uM	3	6
PHH_VPA_48hr_5	PHH	VALPROIC ACID	VPA	4000	5	48	48hr	5164	PDK2	PHH:31	1.60782	1.86458e-05	0.000423544	16.392	0.375613	4.28052	SP0114_PHH_VPA_48hr_4000uM	SP0114_PHH_MEDIUM_48hr_0uM	3	6
PHH_VPA_48hr_5	PHH	VALPROIC ACID	VPA	4000	5	48	48hr	5165	PDK3	PHH:11	1.298	4.51809e-06	0.000131366	33.2966	0.283034	4.586	SP0114_PHH_VPA_48hr_4000uM	SP0114_PHH_MEDIUM_48hr_0uM	3	6
PHH_VPA_48hr_5	PHH	VALPROIC ACID	VPA	4000	5	48	48hr	5166	PDK4	PHH:340	1.53499	2.78426e-05	0.000576412	44.5908	0.366308	4.19043	SP0114_PHH_VPA_48hr_4000uM	SP0114_PHH_MEDIUM_48hr_0uM	3	6
PHH_VPA_48hr_5	PHH	VALPROIC ACID	VPA	4000	5	48	48hr	64236	PDLIM2	PHH:69	-0.610546	0.00126282	0.0123929	153.96	0.189358	-3.2243	SP0114_PHH_VPA_48hr_4000uM	SP0114_PHH_MEDIUM_48hr_0uM	3	6
PHH_VPA_48hr_5	PHH	VALPROIC ACID	VPA	4000	5	48	48hr	27295	PDLIM3	PHH:1	1.81387	0.00431057	0.0319725	6.33232	0.635443	2.85449	SP0114_PHH_VPA_48hr_4000uM	SP0114_PHH_MEDIUM_48hr_0uM	3	6
PHH_VPA_48hr_5	PHH	VALPROIC ACID	VPA	4000	5	48	48hr	57546	PDP2	PHH:293	1.2037	0.00171699	0.0159214	24.7824	0.383923	3.13526	SP0114_PHH_VPA_48hr_4000uM	SP0114_PHH_MEDIUM_48hr_0uM	3	6
PHH_VPA_48hr_5	PHH	VALPROIC ACID	VPA	4000	5	48	48hr	79955	PDZD7	PHH:3	3.99556	2.18658e-05	0.000479216	4.53634	0.941253	4.24493	SP0114_PHH_VPA_48hr_4000uM	SP0114_PHH_MEDIUM_48hr_0uM	3	6
PHH_VPA_48hr_5	PHH	VALPROIC ACID	VPA	4000	5	48	48hr	10158	PDZK1IP1	PHH:44	-4.62322	3.94835e-08	2.10858e-06	5.80894	0.841634	-5.49315	SP0114_PHH_VPA_48hr_4000uM	SP0114_PHH_MEDIUM_48hr_0uM	3	6
PHH_VPA_48hr_5	PHH	VALPROIC ACID	VPA	4000	5	48	48hr	553115	PEF1	PHH:204	-0.986853	0.00510994	0.0363559	27.3835	0.352445	-2.80002	SP0114_PHH_VPA_48hr_4000uM	SP0114_PHH_MEDIUM_48hr_0uM	3	6
PHH_VPA_48hr_5	PHH	VALPROIC ACID	VPA	4000	5	48	48hr	23089	PEG10	PHH:211	-1.37667	2.18484e-10	2.05658e-08	604.584	0.216874	-6.34775	SP0114_PHH_VPA_48hr_4000uM	SP0114_PHH_MEDIUM_48hr_0uM	3	6
PHH_VPA_48hr_5	PHH	VALPROIC ACID	VPA	4000	5	48	48hr	8864	PER2	PHH:10	1.06565	0.00637041	0.0425909	68.5727	0.390622	2.72808	SP0114_PHH_VPA_48hr_4000uM	SP0114_PHH_MEDIUM_48hr_0uM	3	6
PHH_VPA_48hr_5	PHH	VALPROIC ACID	VPA	4000	5	48	48hr	8863	PER3	PHH:4	2.17587	0.000416731	0.00517316	16.8628	0.616525	3.52926	SP0114_PHH_VPA_48hr_4000uM	SP0114_PHH_MEDIUM_48hr_0uM	3	6
PHH_VPA_48hr_5	PHH	VALPROIC ACID	VPA	4000	5	48	48hr	23481	PES1	PHH:8	-0.799082	0.00307338	0.024807	58.3624	0.269933	-2.9603	SP0114_PHH_VPA_48hr_4000uM	SP0114_PHH_MEDIUM_48hr_0uM	3	6
PHH_VPA_48hr_5	PHH	VALPROIC ACID	VPA	4000	5	48	48hr	100303755	PET117	PHH:65	0.43329	0.00195605	0.0176625	307.953	0.139914	3.09682	SP0114_PHH_VPA_48hr_4000uM	SP0114_PHH_MEDIUM_48hr_0uM	3	6
PHH_VPA_48hr_5	PHH	VALPROIC ACID	VPA	4000	5	48	48hr	5189	PEX1	PHH:2	0.803819	0.000134103	0.00213196	70.6454	0.21049	3.8188	SP0114_PHH_VPA_48hr_4000uM	SP0114_PHH_MEDIUM_48hr_0uM	3	6
PHH_VPA_48hr_5	PHH	VALPROIC ACID	VPA	4000	5	48	48hr	5213	PFKM	PHH:1	2.53309	1.29365e-05	0.00031229	8.15997	0.580827	4.36118	SP0114_PHH_VPA_48hr_4000uM	SP0114_PHH_MEDIUM_48hr_0uM	3	6
PHH_VPA_48hr_5	PHH	VALPROIC ACID	VPA	4000	5	48	48hr	5214	PFKP	PHH:25	0.841681	0.00173654	0.0160007	36.6258	0.268741	3.13194	SP0114_PHH_VPA_48hr_4000uM	SP0114_PHH_MEDIUM_48hr_0uM	3	6
PHH_VPA_48hr_5	PHH	VALPROIC ACID	VPA	4000	5	48	48hr	5216	PFN1	PHH:1	-0.829396	1.17838e-05	0.000288725	1012.21	0.189293	-4.38155	SP0114_PHH_VPA_48hr_4000uM	SP0114_PHH_MEDIUM_48hr_0uM	3	6
PHH_VPA_48hr_5	PHH	VALPROIC ACID	VPA	4000	5	48	48hr	5217	PFN2	PHH:1	1.68838	7.66035e-30	5.89577e-27	320.418	0.148793	11.3472	SP0114_PHH_VPA_48hr_4000uM	SP0114_PHH_MEDIUM_48hr_0uM	3	6
PHH_VPA_48hr_5	PHH	VALPROIC ACID	VPA	4000	5	48	48hr	5228	PGF	PHH:3	6.52946	8.35378e-07	3.01104e-05	6.35788	1.32526	4.92692	SP0114_PHH_VPA_48hr_4000uM	SP0114_PHH_MEDIUM_48hr_0uM	3	6
PHH_VPA_48hr_5	PHH	VALPROIC ACID	VPA	4000	5	48	48hr	114770	PGLYRP2	PHH:9	2.21473	2.4561e-05	0.000525092	10.5247	0.524968	4.2188	SP0114_PHH_VPA_48hr_4000uM	SP0114_PHH_MEDIUM_48hr_0uM	3	6
PHH_VPA_48hr_5	PHH	VALPROIC ACID	VPA	4000	5	48	48hr	55276	PGM2	PHH:1	0.826028	2.36909e-05	0.000510661	66.736	0.195421	4.22692	SP0114_PHH_VPA_48hr_4000uM	SP0114_PHH_MEDIUM_48hr_0uM	3	6
PHH_VPA_48hr_5	PHH	VALPROIC ACID	VPA	4000	5	48	48hr	5238	PGM3	PHH:13	-0.933413	8.27948e-10	6.72849e-08	240.786	0.152035	-6.13948	SP0114_PHH_VPA_48hr_4000uM	SP0114_PHH_MEDIUM_48hr_0uM	3	6
PHH_VPA_48hr_5	PHH	VALPROIC ACID	VPA	4000	5	48	48hr	1911	PHC1	NA	2.17813	1.0028e-06	3.53655e-05	18.7003	0.445327	4.89109	SP0114_PHH_VPA_48hr_4000uM	SP0114_PHH_MEDIUM_48hr_0uM	3	6
PHH_VPA_48hr_5	PHH	VALPROIC ACID	VPA	4000	5	48	48hr	51131	PHF11	PHH:26	-2.38036	0.00138433	0.0133765	4.94455	0.74435	-3.1979	SP0114_PHH_VPA_48hr_4000uM	SP0114_PHH_MEDIUM_48hr_0uM	3	6
PHH_VPA_48hr_5	PHH	VALPROIC ACID	VPA	4000	5	48	48hr	148479	PHF13	PHH:4	1.54685	7.56504e-07	2.75713e-05	47.4613	0.312731	4.94627	SP0114_PHH_VPA_48hr_4000uM	SP0114_PHH_MEDIUM_48hr_0uM	3	6
PHH_VPA_48hr_5	PHH	VALPROIC ACID	VPA	4000	5	48	48hr	51317	PHF21A	PHH:1	1.48733	3.56521e-05	0.000707849	136.699	0.359781	4.13399	SP0114_PHH_VPA_48hr_4000uM	SP0114_PHH_MEDIUM_48hr_0uM	3	6
PHH_VPA_48hr_5	PHH	VALPROIC ACID	VPA	4000	5	48	48hr	79142	PHF23	PHH:54	-0.613027	0.000251809	0.0035087	105.615	0.167475	-3.66041	SP0114_PHH_VPA_48hr_4000uM	SP0114_PHH_MEDIUM_48hr_0uM	3	6
PHH_VPA_48hr_5	PHH	VALPROIC ACID	VPA	4000	5	48	48hr	26227	PHGDH	PHH:15	1.63919	8.10921e-09	5.30504e-07	66.2283	0.284276	5.76617	SP0114_PHH_VPA_48hr_4000uM	SP0114_PHH_MEDIUM_48hr_0uM	3	6
PHH_VPA_48hr_5	PHH	VALPROIC ACID	VPA	4000	5	48	48hr	57157	PHTF2	PHH:1	1.00418	0.000356359	0.00458917	77.4606	0.281246	3.57046	SP0114_PHH_VPA_48hr_4000uM	SP0114_PHH_MEDIUM_48hr_0uM	3	6
PHH_VPA_48hr_5	PHH	VALPROIC ACID	VPA	4000	5	48	48hr	254295	PHYHD1	PHH:2	-0.812106	5.17637e-06	0.00014628	87.0945	0.178191	-4.55751	SP0114_PHH_VPA_48hr_4000uM	SP0114_PHH_MEDIUM_48hr_0uM	3	6
PHH_VPA_48hr_5	PHH	VALPROIC ACID	VPA	4000	5	48	48hr	84457	PHYHIPL	PHH:103	2.38567	5.64025e-07	2.15781e-05	16.5397	0.476835	5.00314	SP0114_PHH_VPA_48hr_4000uM	SP0114_PHH_MEDIUM_48hr_0uM	3	6
PHH_VPA_48hr_5	PHH	VALPROIC ACID	VPA	4000	5	48	48hr	5297	PI4KA	PHH:6	1.593	6.92501e-05	0.00124119	37.4613	0.400368	3.97885	SP0114_PHH_VPA_48hr_4000uM	SP0114_PHH_MEDIUM_48hr_0uM	3	6
PHH_VPA_48hr_5	PHH	VALPROIC ACID	VPA	4000	5	48	48hr	10401	PIAS3	PHH:366	0.931719	0.00237019	0.0204519	55.008	0.306543	3.03944	SP0114_PHH_VPA_48hr_4000uM	SP0114_PHH_MEDIUM_48hr_0uM	3	6
PHH_VPA_48hr_5	PHH	VALPROIC ACID	VPA	4000	5	48	48hr	10026	PIGK	PHH:1	0.840379	0.000215782	0.00310594	56.6568	0.227143	3.69978	SP0114_PHH_VPA_48hr_4000uM	SP0114_PHH_MEDIUM_48hr_0uM	3	6
PHH_VPA_48hr_5	PHH	VALPROIC ACID	VPA	4000	5	48	48hr	23556	PIGN	PHH:2	0.552435	0.00740628	0.0476185	234.767	0.206286	2.678	SP0114_PHH_VPA_48hr_4000uM	SP0114_PHH_MEDIUM_48hr_0uM	3	6
PHH_VPA_48hr_5	PHH	VALPROIC ACID	VPA	4000	5	48	48hr	5293	PIK3CD	PHH:89	1.23733	9.12766e-05	0.00155909	51.1624	0.316236	3.91268	SP0114_PHH_VPA_48hr_4000uM	SP0114_PHH_MEDIUM_48hr_0uM	3	6
PHH_VPA_48hr_5	PHH	VALPROIC ACID	VPA	4000	5	48	48hr	113791	PIK3IP1	PHH:1	1.30915	0.000298198	0.00401402	23.5034	0.361958	3.61686	SP0114_PHH_VPA_48hr_4000uM	SP0114_PHH_MEDIUM_48hr_0uM	3	6
PHH_VPA_48hr_5	PHH	VALPROIC ACID	VPA	4000	5	48	48hr	11040	PIM2	PHH:2	0.783328	0.00429582	0.0318992	62.8835	0.274315	2.85558	SP0114_PHH_VPA_48hr_4000uM	SP0114_PHH_MEDIUM_48hr_0uM	3	6
PHH_VPA_48hr_5	PHH	VALPROIC ACID	VPA	4000	5	48	48hr	65018	PINK1	PHH:94	0.751732	7.95918e-08	3.77311e-06	269.944	0.140038	5.36805	SP0114_PHH_VPA_48hr_4000uM	SP0114_PHH_MEDIUM_48hr_0uM	3	6
PHH_VPA_48hr_5	PHH	VALPROIC ACID	VPA	4000	5	48	48hr	9600	PITPNM1	PHH:10	1.11652	0.00493489	0.0353798	22.5451	0.397162	2.81125	SP0114_PHH_VPA_48hr_4000uM	SP0114_PHH_MEDIUM_48hr_0uM	3	6
PHH_VPA_48hr_5	PHH	VALPROIC ACID	VPA	4000	5	48	48hr	5311	PKD2	PHH:3	0.953438	0.00314887	0.025276	66.3363	0.322891	2.95282	SP0114_PHH_VPA_48hr_4000uM	SP0114_PHH_MEDIUM_48hr_0uM	3	6
PHH_VPA_48hr_5	PHH	VALPROIC ACID	VPA	4000	5	48	48hr	5585	PKN1	PHH:17	1.01868	1.48541e-05	0.000352724	106.702	0.235215	4.33084	SP0114_PHH_VPA_48hr_4000uM	SP0114_PHH_MEDIUM_48hr_0uM	3	6
PHH_VPA_48hr_5	PHH	VALPROIC ACID	VPA	4000	5	48	48hr	51365	PLA1A	PHH:17	1.99247	2.13948e-09	1.59051e-07	30.3262	0.332808	5.98685	SP0114_PHH_VPA_48hr_4000uM	SP0114_PHH_MEDIUM_48hr_0uM	3	6
PHH_VPA_48hr_5	PHH	VALPROIC ACID	VPA	4000	5	48	48hr	54979	PLAAT2	PHH:12	-4.70396	0.00567248	0.0393316	1.63007	1.70055	-2.76614	SP0114_PHH_VPA_48hr_4000uM	SP0114_PHH_MEDIUM_48hr_0uM	3	6
PHH_VPA_48hr_5	PHH	VALPROIC ACID	VPA	4000	5	48	48hr	5333	PLCD1	PHH:5	1.27549	0.00154004	0.0146332	18.3346	0.402739	3.16703	SP0114_PHH_VPA_48hr_4000uM	SP0114_PHH_MEDIUM_48hr_0uM	3	6
PHH_VPA_48hr_5	PHH	VALPROIC ACID	VPA	4000	5	48	48hr	5336	PLCG2	NA	1.03611	0.00192724	0.0174264	22.6533	0.334098	3.10122	SP0114_PHH_VPA_48hr_4000uM	SP0114_PHH_MEDIUM_48hr_0uM	3	6
PHH_VPA_48hr_5	PHH	VALPROIC ACID	VPA	4000	5	48	48hr	257068	PLCXD2	NA	1.72774	0.000159642	0.00246898	60.4698	0.45761	3.77557	SP0114_PHH_VPA_48hr_4000uM	SP0114_PHH_MEDIUM_48hr_0uM	3	6
PHH_VPA_48hr_5	PHH	VALPROIC ACID	VPA	4000	5	48	48hr	5337	PLD1	PHH:186	0.805997	0.0036116	0.027928	50.624	0.276953	2.91023	SP0114_PHH_VPA_48hr_4000uM	SP0114_PHH_MEDIUM_48hr_0uM	3	6
PHH_VPA_48hr_5	PHH	VALPROIC ACID	VPA	4000	5	48	48hr	26499	PLEK2	PHH:89	1.05476	2.10069e-15	4.22852e-13	197.475	0.132921	7.93525	SP0114_PHH_VPA_48hr_4000uM	SP0114_PHH_MEDIUM_48hr_0uM	3	6
PHH_VPA_48hr_5	PHH	VALPROIC ACID	VPA	4000	5	48	48hr	57480	PLEKHG1	PHH:121	1.77393	5.18267e-05	0.000972884	25.598	0.438308	4.04723	SP0114_PHH_VPA_48hr_4000uM	SP0114_PHH_MEDIUM_48hr_0uM	3	6
PHH_VPA_48hr_5	PHH	VALPROIC ACID	VPA	4000	5	48	48hr	55200	PLEKHG6	PHH:1	2.10738	0.00213143	0.0188557	4.89544	0.686156	3.07128	SP0114_PHH_VPA_48hr_4000uM	SP0114_PHH_MEDIUM_48hr_0uM	3	6
PHH_VPA_48hr_5	PHH	VALPROIC ACID	VPA	4000	5	48	48hr	130271	PLEKHH2	NA	6.20782	1.75272e-10	1.67391e-08	13.7565	0.972773	6.38158	SP0114_PHH_VPA_48hr_4000uM	SP0114_PHH_MEDIUM_48hr_0uM	3	6
PHH_VPA_48hr_5	PHH	VALPROIC ACID	VPA	4000	5	48	48hr	23207	PLEKHM2	PHH:1	0.492404	0.00789223	0.0499816	109.072	0.185348	2.65665	SP0114_PHH_VPA_48hr_4000uM	SP0114_PHH_MEDIUM_48hr_0uM	3	6
PHH_VPA_48hr_5	PHH	VALPROIC ACID	VPA	4000	5	48	48hr	389072	PLEKHM3	PHH:258	1.02743	0.00479897	0.0348058	29.1319	0.364307	2.82023	SP0114_PHH_VPA_48hr_4000uM	SP0114_PHH_MEDIUM_48hr_0uM	3	6
PHH_VPA_48hr_5	PHH	VALPROIC ACID	VPA	4000	5	48	48hr	51177	PLEKHO1	PHH:1	1.70364	6.10688e-08	3.03811e-06	28.264	0.314578	5.41564	SP0114_PHH_VPA_48hr_4000uM	SP0114_PHH_MEDIUM_48hr_0uM	3	6
PHH_VPA_48hr_5	PHH	VALPROIC ACID	VPA	4000	5	48	48hr	123	PLIN2	PHH:340	2.61913	1.97791e-29	1.43772e-26	477.243	0.232524	11.2639	SP0114_PHH_VPA_48hr_4000uM	SP0114_PHH_MEDIUM_48hr_0uM	3	6
PHH_VPA_48hr_5	PHH	VALPROIC ACID	VPA	4000	5	48	48hr	5347	PLK1	PHH:1	-2.31889	0.00378815	0.028951	5.0755	0.80092	-2.89528	SP0114_PHH_VPA_48hr_4000uM	SP0114_PHH_MEDIUM_48hr_0uM	3	6
PHH_VPA_48hr_5	PHH	VALPROIC ACID	VPA	4000	5	48	48hr	10769	PLK2	PHH:86	-2.1109	4.41705e-14	7.6043e-12	122.866	0.27966	-7.54809	SP0114_PHH_VPA_48hr_4000uM	SP0114_PHH_MEDIUM_48hr_0uM	3	6
PHH_VPA_48hr_5	PHH	VALPROIC ACID	VPA	4000	5	48	48hr	5351	PLOD1	PHH:53	0.702055	1.30996e-05	0.000315646	141.102	0.16108	4.35843	SP0114_PHH_VPA_48hr_4000uM	SP0114_PHH_MEDIUM_48hr_0uM	3	6
PHH_VPA_48hr_5	PHH	VALPROIC ACID	VPA	4000	5	48	48hr	5352	PLOD2	PHH:1	-1.37518	4.54626e-06	0.000131892	52.9078	0.299949	-4.58471	SP0114_PHH_VPA_48hr_4000uM	SP0114_PHH_MEDIUM_48hr_0uM	3	6
PHH_VPA_48hr_5	PHH	VALPROIC ACID	VPA	4000	5	48	48hr	5355	PLP2	PHH:162	-1.32589	1.61792e-06	5.37282e-05	90.7027	0.276453	-4.79609	SP0114_PHH_VPA_48hr_4000uM	SP0114_PHH_MEDIUM_48hr_0uM	3	6
PHH_VPA_48hr_5	PHH	VALPROIC ACID	VPA	4000	5	48	48hr	8611	PLPP1	PHH:38	-0.627677	0.00110577	0.0112305	104.395	0.192413	-3.26213	SP0114_PHH_VPA_48hr_4000uM	SP0114_PHH_MEDIUM_48hr_0uM	3	6
PHH_VPA_48hr_5	PHH	VALPROIC ACID	VPA	4000	5	48	48hr	8612	PLPP2	PHH:6	3.92693	2.28857e-09	1.69173e-07	11.9103	0.657131	5.97588	SP0114_PHH_VPA_48hr_4000uM	SP0114_PHH_MEDIUM_48hr_0uM	3	6
PHH_VPA_48hr_5	PHH	VALPROIC ACID	VPA	4000	5	48	48hr	54886	PLPPR1	NA	3.31168	2.71516e-09	1.97362e-07	11.1227	0.556777	5.94795	SP0114_PHH_VPA_48hr_4000uM	SP0114_PHH_MEDIUM_48hr_0uM	3	6
PHH_VPA_48hr_5	PHH	VALPROIC ACID	VPA	4000	5	48	48hr	57088	PLSCR4	PHH:18	0.645366	0.00247975	0.0210819	59.945	0.213288	3.0258	SP0114_PHH_VPA_48hr_4000uM	SP0114_PHH_MEDIUM_48hr_0uM	3	6
PHH_VPA_48hr_5	PHH	VALPROIC ACID	VPA	4000	5	48	48hr	5360	PLTP	PHH:3	3.06152	6.39319e-13	9.09223e-11	17.7634	0.425694	7.19182	SP0114_PHH_VPA_48hr_4000uM	SP0114_PHH_MEDIUM_48hr_0uM	3	6
PHH_VPA_48hr_5	PHH	VALPROIC ACID	VPA	4000	5	48	48hr	10154	PLXNC1	PHH:31	0.971808	9.60984e-07	3.39825e-05	135.157	0.19835	4.89946	SP0114_PHH_VPA_48hr_4000uM	SP0114_PHH_MEDIUM_48hr_0uM	3	6
PHH_VPA_48hr_5	PHH	VALPROIC ACID	VPA	4000	5	48	48hr	23129	PLXND1	PHH:1	1.87818	0.000124573	0.00200976	12.441	0.489499	3.83695	SP0114_PHH_VPA_48hr_4000uM	SP0114_PHH_MEDIUM_48hr_0uM	3	6
PHH_VPA_48hr_5	PHH	VALPROIC ACID	VPA	4000	5	48	48hr	148811	PM20D1	NA	2.48002	0.00111446	0.011286	5.4865	0.760762	3.25991	SP0114_PHH_VPA_48hr_4000uM	SP0114_PHH_MEDIUM_48hr_0uM	3	6
PHH_VPA_48hr_5	PHH	VALPROIC ACID	VPA	4000	5	48	48hr	100527963	PMF1-BGLAP	NA	-2.32492	1.57981e-08	9.5357e-07	13.8019	0.411296	-5.65266	SP0114_PHH_VPA_48hr_4000uM	SP0114_PHH_MEDIUM_48hr_0uM	3	6
PHH_VPA_48hr_5	PHH	VALPROIC ACID	VPA	4000	5	48	48hr	10687	PNMA2	PHH:3	7.55296	4.98399e-08	2.59803e-06	6.27204	1.38539	5.45188	SP0114_PHH_VPA_48hr_4000uM	SP0114_PHH_MEDIUM_48hr_0uM	3	6
PHH_VPA_48hr_5	PHH	VALPROIC ACID	VPA	4000	5	48	48hr	80339	PNPLA3	PHH:16	1.67301	0.00336357	0.0265594	5.56889	0.570526	2.9324	SP0114_PHH_VPA_48hr_4000uM	SP0114_PHH_MEDIUM_48hr_0uM	3	6
PHH_VPA_48hr_5	PHH	VALPROIC ACID	VPA	4000	5	48	48hr	150379	PNPLA5	NA	2.67063	0.000123304	0.00199757	7.65931	0.695575	3.83946	SP0114_PHH_VPA_48hr_4000uM	SP0114_PHH_MEDIUM_48hr_0uM	3	6
PHH_VPA_48hr_5	PHH	VALPROIC ACID	VPA	4000	5	48	48hr	10908	PNPLA6	PHH:128	0.647975	0.001052	0.010821	233.232	0.19778	3.27624	SP0114_PHH_VPA_48hr_4000uM	SP0114_PHH_MEDIUM_48hr_0uM	3	6
PHH_VPA_48hr_5	PHH	VALPROIC ACID	VPA	4000	5	48	48hr	10957	PNRC1	PHH:149	-0.666163	1.0005e-08	6.38565e-07	493.482	0.116246	-5.73064	SP0114_PHH_VPA_48hr_4000uM	SP0114_PHH_MEDIUM_48hr_0uM	3	6
PHH_VPA_48hr_5	PHH	VALPROIC ACID	VPA	4000	5	48	48hr	55629	PNRC2	PHH:10	-0.674416	0.000121759	0.00198145	235.719	0.175512	-3.84256	SP0114_PHH_VPA_48hr_4000uM	SP0114_PHH_MEDIUM_48hr_0uM	3	6
PHH_VPA_48hr_5	PHH	VALPROIC ACID	VPA	4000	5	48	48hr	282809	POC1B	PHH:64	1.15126	0.000360956	0.00461657	84.7739	0.322746	3.5671	SP0114_PHH_VPA_48hr_4000uM	SP0114_PHH_MEDIUM_48hr_0uM	3	6
PHH_VPA_48hr_5	PHH	VALPROIC ACID	VPA	4000	5	48	48hr	23275	POFUT2	NA	0.74963	0.00230639	0.0199847	109.458	0.24597	3.04765	SP0114_PHH_VPA_48hr_4000uM	SP0114_PHH_MEDIUM_48hr_0uM	3	6
PHH_VPA_48hr_5	PHH	VALPROIC ACID	VPA	4000	5	48	48hr	84271	POLDIP3	PHH:351	-0.671518	0.0025794	0.0217314	98.6463	0.222809	-3.01387	SP0114_PHH_VPA_48hr_4000uM	SP0114_PHH_MEDIUM_48hr_0uM	3	6
PHH_VPA_48hr_5	PHH	VALPROIC ACID	VPA	4000	5	48	48hr	56655	POLE4	PHH:1	-1.69818	3.21029e-11	3.68451e-09	97.3344	0.255881	-6.63659	SP0114_PHH_VPA_48hr_4000uM	SP0114_PHH_MEDIUM_48hr_0uM	3	6
PHH_VPA_48hr_5	PHH	VALPROIC ACID	VPA	4000	5	48	48hr	5430	POLR2A	PHH:25	-0.825108	4.67689e-05	0.000892018	341.726	0.202669	-4.07121	SP0114_PHH_VPA_48hr_4000uM	SP0114_PHH_MEDIUM_48hr_0uM	3	6
PHH_VPA_48hr_5	PHH	VALPROIC ACID	VPA	4000	5	48	48hr	5432	POLR2C	NA	-0.43732	0.00276894	0.0228285	296.396	0.146149	-2.99229	SP0114_PHH_VPA_48hr_4000uM	SP0114_PHH_MEDIUM_48hr_0uM	3	6
PHH_VPA_48hr_5	PHH	VALPROIC ACID	VPA	4000	5	48	48hr	11128	POLR3A	PHH:142	1.03976	0.00457122	0.0335257	35.3029	0.366656	2.83579	SP0114_PHH_VPA_48hr_4000uM	SP0114_PHH_MEDIUM_48hr_0uM	3	6
PHH_VPA_48hr_5	PHH	VALPROIC ACID	VPA	4000	5	48	48hr	84265	POLR3GL	PHH:2	1.07955	0.00237928	0.0205075	80.3308	0.355314	3.03829	SP0114_PHH_VPA_48hr_4000uM	SP0114_PHH_MEDIUM_48hr_0uM	3	6
PHH_VPA_48hr_5	PHH	VALPROIC ACID	VPA	4000	5	48	48hr	5447	POR	PHH:134	1.51048	2.79916e-35	2.81725e-32	1125.75	0.121867	12.3945	SP0114_PHH_VPA_48hr_4000uM	SP0114_PHH_MEDIUM_48hr_0uM	3	6
PHH_VPA_48hr_5	PHH	VALPROIC ACID	VPA	4000	5	48	48hr	5457	POU4F1	NA	8.32652	9.25687e-06	0.000237019	14.9799	1.87795	4.43384	SP0114_PHH_VPA_48hr_4000uM	SP0114_PHH_MEDIUM_48hr_0uM	3	6
PHH_VPA_48hr_5	PHH	VALPROIC ACID	VPA	4000	5	48	48hr	5465	PPARA	PHH:84	0.795703	1.6646e-05	0.000385479	148.804	0.184802	4.3057	SP0114_PHH_VPA_48hr_4000uM	SP0114_PHH_MEDIUM_48hr_0uM	3	6
PHH_VPA_48hr_5	PHH	VALPROIC ACID	VPA	4000	5	48	48hr	5467	PPARD	PHH:2	-0.852513	0.00418728	0.0313423	38.3572	0.297696	-2.8637	SP0114_PHH_VPA_48hr_4000uM	SP0114_PHH_MEDIUM_48hr_0uM	3	6
PHH_VPA_48hr_5	PHH	VALPROIC ACID	VPA	4000	5	48	48hr	133522	PPARGC1B	PHH:209	1.55469	0.00128956	0.0126197	34.1158	0.483079	3.21829	SP0114_PHH_VPA_48hr_4000uM	SP0114_PHH_MEDIUM_48hr_0uM	3	6
PHH_VPA_48hr_5	PHH	VALPROIC ACID	VPA	4000	5	48	48hr	60490	PPCDC	PHH:69	-0.723842	0.00380473	0.0290438	41.6551	0.250126	-2.89391	SP0114_PHH_VPA_48hr_4000uM	SP0114_PHH_MEDIUM_48hr_0uM	3	6
PHH_VPA_48hr_5	PHH	VALPROIC ACID	VPA	4000	5	48	48hr	8495	PPFIBP2	PHH:38	0.89279	0.00480787	0.0348511	27.182	0.316634	2.81963	SP0114_PHH_VPA_48hr_4000uM	SP0114_PHH_MEDIUM_48hr_0uM	3	6
PHH_VPA_48hr_5	PHH	VALPROIC ACID	VPA	4000	5	48	48hr	653505	PPIAL4A	NA	-0.833145	0.00532138	0.0375135	488.476	0.29895	-2.78691	SP0114_PHH_VPA_48hr_4000uM	SP0114_PHH_MEDIUM_48hr_0uM	3	6
PHH_VPA_48hr_5	PHH	VALPROIC ACID	VPA	4000	5	48	48hr	644591	PPIAL4G	NA	-1.50599	0.00137824	0.0133577	20.8251	0.470745	-3.19917	SP0114_PHH_VPA_48hr_4000uM	SP0114_PHH_MEDIUM_48hr_0uM	3	6
PHH_VPA_48hr_5	PHH	VALPROIC ACID	VPA	4000	5	48	48hr	9360	PPIG	PHH:8	0.669864	0.005753	0.0395753	68.158	0.242569	2.76154	SP0114_PHH_VPA_48hr_4000uM	SP0114_PHH_MEDIUM_48hr_0uM	3	6
PHH_VPA_48hr_5	PHH	VALPROIC ACID	VPA	4000	5	48	48hr	5493	PPL	PHH:2	-1.01552	0.000208168	0.00303643	91.8407	0.273807	-3.70889	SP0114_PHH_VPA_48hr_4000uM	SP0114_PHH_MEDIUM_48hr_0uM	3	6
PHH_VPA_48hr_5	PHH	VALPROIC ACID	VPA	4000	5	48	48hr	22843	PPM1E	PHH:15	3.30761	1.53799e-08	9.39456e-07	9.57729	0.584665	5.65727	SP0114_PHH_VPA_48hr_4000uM	SP0114_PHH_MEDIUM_48hr_0uM	3	6
PHH_VPA_48hr_5	PHH	VALPROIC ACID	VPA	4000	5	48	48hr	57460	PPM1H	PHH:41	0.885682	0.000369342	0.00468717	49.7635	0.248712	3.56107	SP0114_PHH_VPA_48hr_4000uM	SP0114_PHH_MEDIUM_48hr_0uM	3	6
PHH_VPA_48hr_5	PHH	VALPROIC ACID	VPA	4000	5	48	48hr	333926	PPM1J	PHH:9	3.78513	4.60461e-20	1.43445e-17	27.3737	0.412642	9.1729	SP0114_PHH_VPA_48hr_4000uM	SP0114_PHH_MEDIUM_48hr_0uM	3	6
PHH_VPA_48hr_5	PHH	VALPROIC ACID	VPA	4000	5	48	48hr	152926	PPM1K	PHH:12	0.838919	6.43948e-05	0.00117346	70.1767	0.209934	3.9961	SP0114_PHH_VPA_48hr_4000uM	SP0114_PHH_MEDIUM_48hr_0uM	3	6
PHH_VPA_48hr_5	PHH	VALPROIC ACID	VPA	4000	5	48	48hr	10842	PPP1R17	NA	7.43225	0.000818775	0.00886976	5.94022	2.22099	3.34637	SP0114_PHH_VPA_48hr_4000uM	SP0114_PHH_MEDIUM_48hr_0uM	3	6
PHH_VPA_48hr_5	PHH	VALPROIC ACID	VPA	4000	5	48	48hr	129285	PPP1R21	PHH:298	1.10103	0.000800617	0.00878062	178.586	0.328412	3.35258	SP0114_PHH_VPA_48hr_4000uM	SP0114_PHH_MEDIUM_48hr_0uM	3	6
PHH_VPA_48hr_5	PHH	VALPROIC ACID	VPA	4000	5	48	48hr	5511	PPP1R8	PHH:10	-0.67566	0.000574231	0.00669033	96.8004	0.196213	-3.4435	SP0114_PHH_VPA_48hr_4000uM	SP0114_PHH_MEDIUM_48hr_0uM	3	6
PHH_VPA_48hr_5	PHH	VALPROIC ACID	VPA	4000	5	48	48hr	5515	PPP2CA	PHH:10	-0.489979	0.00342315	0.0269	148.856	0.167403	-2.92694	SP0114_PHH_VPA_48hr_4000uM	SP0114_PHH_MEDIUM_48hr_0uM	3	6
PHH_VPA_48hr_5	PHH	VALPROIC ACID	VPA	4000	5	48	48hr	28227	PPP2R3B	PHH:2	1.48455	0.00117326	0.0117542	11.5964	0.457447	3.2453	SP0114_PHH_VPA_48hr_4000uM	SP0114_PHH_MEDIUM_48hr_0uM	3	6
PHH_VPA_48hr_5	PHH	VALPROIC ACID	VPA	4000	5	48	48hr	160760	PPTC7	PHH:4	0.747722	0.00226105	0.0197092	172.219	0.244865	3.05361	SP0114_PHH_VPA_48hr_4000uM	SP0114_PHH_MEDIUM_48hr_0uM	3	6
PHH_VPA_48hr_5	PHH	VALPROIC ACID	VPA	4000	5	48	48hr	10084	PQBP1	PHH:135	-0.863672	1.58151e-08	9.5357e-07	198.754	0.152795	-5.65248	SP0114_PHH_VPA_48hr_4000uM	SP0114_PHH_MEDIUM_48hr_0uM	3	6
PHH_VPA_48hr_5	PHH	VALPROIC ACID	VPA	4000	5	48	48hr	11230	PRAF2	PHH:228	2.05338	2.37151e-11	2.84669e-09	41.4227	0.307341	6.6811	SP0114_PHH_VPA_48hr_4000uM	SP0114_PHH_MEDIUM_48hr_0uM	3	6
PHH_VPA_48hr_5	PHH	VALPROIC ACID	VPA	4000	5	48	48hr	5547	PRCP	NA	1.07135	3.55004e-11	3.93868e-09	201.043	0.161793	6.62174	SP0114_PHH_VPA_48hr_4000uM	SP0114_PHH_MEDIUM_48hr_0uM	3	6
PHH_VPA_48hr_5	PHH	VALPROIC ACID	VPA	4000	5	48	48hr	10935	PRDX3	PHH:1	-0.612822	8.73322e-05	0.00150547	799.24	0.156199	-3.92333	SP0114_PHH_VPA_48hr_4000uM	SP0114_PHH_MEDIUM_48hr_0uM	3	6
PHH_VPA_48hr_5	PHH	VALPROIC ACID	VPA	4000	5	48	48hr	10549	PRDX4	NA	-0.69594	0.000944339	0.00993226	553.723	0.21047	-3.3066	SP0114_PHH_VPA_48hr_4000uM	SP0114_PHH_MEDIUM_48hr_0uM	3	6
PHH_VPA_48hr_5	PHH	VALPROIC ACID	VPA	4000	5	48	48hr	153768	PRELID2	PHH:1	2.2258	0.00272642	0.0226079	6.21791	0.742674	2.99701	SP0114_PHH_VPA_48hr_4000uM	SP0114_PHH_MEDIUM_48hr_0uM	3	6
PHH_VPA_48hr_5	PHH	VALPROIC ACID	VPA	4000	5	48	48hr	5553	PRG2	PHH:291	2.15545	4.70884e-06	0.000135111	42.7707	0.470895	4.57736	SP0114_PHH_VPA_48hr_4000uM	SP0114_PHH_MEDIUM_48hr_0uM	3	6
PHH_VPA_48hr_5	PHH	VALPROIC ACID	VPA	4000	5	48	48hr	10216	PRG4	PHH:9	1.1424	2.33747e-21	8.04828e-19	821.954	0.120394	9.48878	SP0114_PHH_VPA_48hr_4000uM	SP0114_PHH_MEDIUM_48hr_0uM	3	6
PHH_VPA_48hr_5	PHH	VALPROIC ACID	VPA	4000	5	48	48hr	5566	PRKACA	PHH:4	0.615815	0.000556688	0.00651469	190.525	0.1784	3.45188	SP0114_PHH_VPA_48hr_4000uM	SP0114_PHH_MEDIUM_48hr_0uM	3	6
PHH_VPA_48hr_5	PHH	VALPROIC ACID	VPA	4000	5	48	48hr	5576	PRKAR2A	PHH:6	-0.994555	1.7403e-07	7.74495e-06	125.302	0.190341	-5.22513	SP0114_PHH_VPA_48hr_4000uM	SP0114_PHH_MEDIUM_48hr_0uM	3	6
PHH_VPA_48hr_5	PHH	VALPROIC ACID	VPA	4000	5	48	48hr	5587	PRKD1	NA	3.20865	6.54771e-05	0.00118821	4.64276	0.803741	3.99215	SP0114_PHH_VPA_48hr_4000uM	SP0114_PHH_MEDIUM_48hr_0uM	3	6
PHH_VPA_48hr_5	PHH	VALPROIC ACID	VPA	4000	5	48	48hr	3275	PRMT2	PHH:48	-1.61307	0.000122954	0.00199594	15.7713	0.420053	-3.84016	SP0114_PHH_VPA_48hr_4000uM	SP0114_PHH_MEDIUM_48hr_0uM	3	6
PHH_VPA_48hr_5	PHH	VALPROIC ACID	VPA	4000	5	48	48hr	5624	PROC	PHH:74	-0.357147	0.00256682	0.0216673	1677.09	0.118443	-3.01535	SP0114_PHH_VPA_48hr_4000uM	SP0114_PHH_MEDIUM_48hr_0uM	3	6
PHH_VPA_48hr_5	PHH	VALPROIC ACID	VPA	4000	5	48	48hr	8559	PRPF18	PHH:189	0.835712	6.91455e-06	0.00018658	245.854	0.185867	4.4963	SP0114_PHH_VPA_48hr_4000uM	SP0114_PHH_MEDIUM_48hr_0uM	3	6
PHH_VPA_48hr_5	PHH	VALPROIC ACID	VPA	4000	5	48	48hr	5635	PRPSAP1	PHH:77	0.472326	0.00736961	0.0474185	123.799	0.176263	2.67966	SP0114_PHH_VPA_48hr_4000uM	SP0114_PHH_MEDIUM_48hr_0uM	3	6
PHH_VPA_48hr_5	PHH	VALPROIC ACID	VPA	4000	5	48	48hr	11098	PRSS23	PHH:2	-1.9865	0.0002489	0.00348301	9.65766	0.542259	-3.66339	SP0114_PHH_VPA_48hr_4000uM	SP0114_PHH_MEDIUM_48hr_0uM	3	6
PHH_VPA_48hr_5	PHH	VALPROIC ACID	VPA	4000	5	48	48hr	5646	PRSS3	PHH:3	2.13842	0.00574557	0.039545	12.6833	0.77424	2.76196	SP0114_PHH_VPA_48hr_4000uM	SP0114_PHH_MEDIUM_48hr_0uM	3	6
PHH_VPA_48hr_5	PHH	VALPROIC ACID	VPA	4000	5	48	48hr	283659	PRTG	NA	2.91344	6.71236e-05	0.00120804	6.88484	0.73087	3.98626	SP0114_PHH_VPA_48hr_4000uM	SP0114_PHH_MEDIUM_48hr_0uM	3	6
PHH_VPA_48hr_5	PHH	VALPROIC ACID	VPA	4000	5	48	48hr	84293	PRXL2A	PHH:16	1.15774	2.01888e-08	1.1672e-06	454.088	0.206357	5.61038	SP0114_PHH_VPA_48hr_4000uM	SP0114_PHH_MEDIUM_48hr_0uM	3	6
PHH_VPA_48hr_5	PHH	VALPROIC ACID	VPA	4000	5	48	48hr	29968	PSAT1	PHH:15	0.880019	0.000990035	0.0102562	82.2479	0.267211	3.29334	SP0114_PHH_VPA_48hr_4000uM	SP0114_PHH_MEDIUM_48hr_0uM	3	6
PHH_VPA_48hr_5	PHH	VALPROIC ACID	VPA	4000	5	48	48hr	11168	PSIP1	PHH:1	2.40439	2.35859e-24	1.14886e-21	87.3418	0.236115	10.1831	SP0114_PHH_VPA_48hr_4000uM	SP0114_PHH_MEDIUM_48hr_0uM	3	6
PHH_VPA_48hr_5	PHH	VALPROIC ACID	VPA	4000	5	48	48hr	5684	PSMA3	NA	-1.10405	0.00367542	0.0282545	69.3607	0.380083	-2.90475	SP0114_PHH_VPA_48hr_4000uM	SP0114_PHH_MEDIUM_48hr_0uM	3	6
PHH_VPA_48hr_5	PHH	VALPROIC ACID	VPA	4000	5	48	48hr	5690	PSMB2	NA	-0.916684	3.00603e-05	0.000612632	196.303	0.21967	-4.17301	SP0114_PHH_VPA_48hr_4000uM	SP0114_PHH_MEDIUM_48hr_0uM	3	6
PHH_VPA_48hr_5	PHH	VALPROIC ACID	VPA	4000	5	48	48hr	5698	PSMB9	PHH:26	0.601093	0.00295307	0.0239988	158.637	0.202212	2.97258	SP0114_PHH_VPA_48hr_4000uM	SP0114_PHH_MEDIUM_48hr_0uM	3	6
PHH_VPA_48hr_5	PHH	VALPROIC ACID	VPA	4000	5	48	48hr	29893	PSMC3IP	PHH:1	-1.54239	0.000335504	0.00438973	27.3174	0.430087	-3.58622	SP0114_PHH_VPA_48hr_4000uM	SP0114_PHH_MEDIUM_48hr_0uM	3	6
PHH_VPA_48hr_5	PHH	VALPROIC ACID	VPA	4000	5	48	48hr	5725	PTBP1	PHH:226	-0.6617	1.69697e-05	0.00039115	411.577	0.153833	-4.30143	SP0114_PHH_VPA_48hr_4000uM	SP0114_PHH_MEDIUM_48hr_0uM	3	6
PHH_VPA_48hr_5	PHH	VALPROIC ACID	VPA	4000	5	48	48hr	5727	PTCH1	NA	2.59608	5.70399e-05	0.00105294	13.7234	0.645031	4.02473	SP0114_PHH_VPA_48hr_4000uM	SP0114_PHH_MEDIUM_48hr_0uM	3	6
PHH_VPA_48hr_5	PHH	VALPROIC ACID	VPA	4000	5	48	48hr	7803	PTP4A1	PHH:4	-1.02283	0.000151833	0.00236217	461.692	0.270015	-3.78805	SP0114_PHH_VPA_48hr_4000uM	SP0114_PHH_MEDIUM_48hr_0uM	3	6
PHH_VPA_48hr_5	PHH	VALPROIC ACID	VPA	4000	5	48	48hr	5781	PTPN11	PHH:6	-0.481216	0.00236302	0.0204078	446.385	0.158276	-3.04035	SP0114_PHH_VPA_48hr_4000uM	SP0114_PHH_MEDIUM_48hr_0uM	3	6
PHH_VPA_48hr_5	PHH	VALPROIC ACID	VPA	4000	5	48	48hr	11099	PTPN21	PHH:4	-1.96684	0.00606537	0.0411188	4.23933	0.71672	-2.74423	SP0114_PHH_VPA_48hr_4000uM	SP0114_PHH_MEDIUM_48hr_0uM	3	6
PHH_VPA_48hr_5	PHH	VALPROIC ACID	VPA	4000	5	48	48hr	5774	PTPN3	PHH:84	0.8897	1.04754e-06	3.65494e-05	285.715	0.182223	4.88249	SP0114_PHH_VPA_48hr_4000uM	SP0114_PHH_MEDIUM_48hr_0uM	3	6
PHH_VPA_48hr_5	PHH	VALPROIC ACID	VPA	4000	5	48	48hr	5792	PTPRF	PHH:6	1.18892	3.73118e-12	4.93119e-10	793.89	0.171142	6.94701	SP0114_PHH_VPA_48hr_4000uM	SP0114_PHH_MEDIUM_48hr_0uM	3	6
PHH_VPA_48hr_5	PHH	VALPROIC ACID	VPA	4000	5	48	48hr	51651	PTRH2	NA	-0.596284	0.00280037	0.0230731	390.14	0.199504	-2.98884	SP0114_PHH_VPA_48hr_4000uM	SP0114_PHH_MEDIUM_48hr_0uM	3	6
PHH_VPA_48hr_5	PHH	VALPROIC ACID	VPA	4000	5	48	48hr	5805	PTS	PHH:48	-0.552811	0.00242165	0.0207804	204.142	0.182267	-3.03296	SP0114_PHH_VPA_48hr_4000uM	SP0114_PHH_MEDIUM_48hr_0uM	3	6
PHH_VPA_48hr_5	PHH	VALPROIC ACID	VPA	4000	5	48	48hr	10744	PTTG2	NA	4.48989	0.00433179	0.0320935	2.64799	1.57378	2.85293	SP0114_PHH_VPA_48hr_4000uM	SP0114_PHH_MEDIUM_48hr_0uM	3	6
PHH_VPA_48hr_5	PHH	VALPROIC ACID	VPA	4000	5	48	48hr	5817	PVR	PHH:2	-0.927798	2.4129e-08	1.36079e-06	198.743	0.166289	-5.57944	SP0114_PHH_VPA_48hr_4000uM	SP0114_PHH_MEDIUM_48hr_0uM	3	6
PHH_VPA_48hr_5	PHH	VALPROIC ACID	VPA	4000	5	48	48hr	11137	PWP1	PHH:69	-0.6722	0.00438059	0.0324	102.782	0.235912	-2.84937	SP0114_PHH_VPA_48hr_4000uM	SP0114_PHH_MEDIUM_48hr_0uM	3	6
PHH_VPA_48hr_5	PHH	VALPROIC ACID	VPA	4000	5	48	48hr	221749	PXDC1	PHH:4	-0.8193	0.000165774	0.00254577	542.114	0.217542	-3.76616	SP0114_PHH_VPA_48hr_4000uM	SP0114_PHH_MEDIUM_48hr_0uM	3	6
PHH_VPA_48hr_5	PHH	VALPROIC ACID	VPA	4000	5	48	48hr	54899	PXK	PHH:15	1.18484	0.00166039	0.0155065	24.7189	0.376728	3.14508	SP0114_PHH_VPA_48hr_4000uM	SP0114_PHH_MEDIUM_48hr_0uM	3	6
PHH_VPA_48hr_5	PHH	VALPROIC ACID	VPA	4000	5	48	48hr	84305	PYM1	PHH:5	-0.739944	2.1303e-05	0.000468451	137.487	0.174073	-4.25078	SP0114_PHH_VPA_48hr_4000uM	SP0114_PHH_MEDIUM_48hr_0uM	3	6
PHH_VPA_48hr_5	PHH	VALPROIC ACID	VPA	4000	5	48	48hr	5859	QARS1	PHH:4	-0.617896	0.005147	0.03654	53.9305	0.220859	-2.79769	SP0114_PHH_VPA_48hr_4000uM	SP0114_PHH_MEDIUM_48hr_0uM	3	6
PHH_VPA_48hr_5	PHH	VALPROIC ACID	VPA	4000	5	48	48hr	5860	QDPR	PHH:238	0.926183	0.00287996	0.0235273	69.6615	0.310772	2.98027	SP0114_PHH_VPA_48hr_4000uM	SP0114_PHH_MEDIUM_48hr_0uM	3	6
PHH_VPA_48hr_5	PHH	VALPROIC ACID	VPA	4000	5	48	48hr	25797	QPCT	PHH:323	1.20745	5.77801e-06	0.00016085	65.9648	0.266289	4.53435	SP0114_PHH_VPA_48hr_4000uM	SP0114_PHH_MEDIUM_48hr_0uM	3	6
PHH_VPA_48hr_5	PHH	VALPROIC ACID	VPA	4000	5	48	48hr	5768	QSOX1	PHH:70	0.910931	0.000336442	0.00439761	48.3894	0.25406	3.58549	SP0114_PHH_VPA_48hr_4000uM	SP0114_PHH_MEDIUM_48hr_0uM	3	6
PHH_VPA_48hr_5	PHH	VALPROIC ACID	VPA	4000	5	48	48hr	10890	RAB10	PHH:1	-0.751003	0.00539255	0.0378926	277.789	0.269893	-2.7826	SP0114_PHH_VPA_48hr_4000uM	SP0114_PHH_MEDIUM_48hr_0uM	3	6
PHH_VPA_48hr_5	PHH	VALPROIC ACID	VPA	4000	5	48	48hr	51552	RAB14	PHH:5	-0.94814	0.00172809	0.0159904	68.7704	0.302594	-3.13337	SP0114_PHH_VPA_48hr_4000uM	SP0114_PHH_MEDIUM_48hr_0uM	3	6
PHH_VPA_48hr_5	PHH	VALPROIC ACID	VPA	4000	5	48	48hr	25837	RAB26	PHH:31	2.8789	7.64665e-14	1.28268e-11	27.4336	0.385072	7.47626	SP0114_PHH_VPA_48hr_4000uM	SP0114_PHH_MEDIUM_48hr_0uM	3	6
PHH_VPA_48hr_5	PHH	VALPROIC ACID	VPA	4000	5	48	48hr	5873	RAB27A	PHH:147	0.700671	0.000662003	0.00748629	92.721	0.205786	3.40485	SP0114_PHH_VPA_48hr_4000uM	SP0114_PHH_MEDIUM_48hr_0uM	3	6
PHH_VPA_48hr_5	PHH	VALPROIC ACID	VPA	4000	5	48	48hr	9364	RAB28	PHH:36	1.34785	2.57648e-05	0.000541971	54.1556	0.320307	4.20799	SP0114_PHH_VPA_48hr_4000uM	SP0114_PHH_MEDIUM_48hr_0uM	3	6
PHH_VPA_48hr_5	PHH	VALPROIC ACID	VPA	4000	5	48	48hr	11031	RAB31	PHH:70	3.08703	9.76542e-06	0.000247139	8.73344	0.698059	4.4223	SP0114_PHH_VPA_48hr_4000uM	SP0114_PHH_MEDIUM_48hr_0uM	3	6
PHH_VPA_48hr_5	PHH	VALPROIC ACID	VPA	4000	5	48	48hr	10981	RAB32	PHH:49	-0.925291	3.22227e-06	9.78195e-05	492.847	0.198726	-4.65612	SP0114_PHH_VPA_48hr_4000uM	SP0114_PHH_MEDIUM_48hr_0uM	3	6
PHH_VPA_48hr_5	PHH	VALPROIC ACID	VPA	4000	5	48	48hr	326624	RAB37	PHH:372	2.0225	1.608e-05	0.000375697	19.8928	0.468894	4.31335	SP0114_PHH_VPA_48hr_4000uM	SP0114_PHH_MEDIUM_48hr_0uM	3	6
PHH_VPA_48hr_5	PHH	VALPROIC ACID	VPA	4000	5	48	48hr	54734	RAB39A	NA	4.95866	0.00487876	0.0351593	1.50825	1.76155	2.81493	SP0114_PHH_VPA_48hr_4000uM	SP0114_PHH_MEDIUM_48hr_0uM	3	6
PHH_VPA_48hr_5	PHH	VALPROIC ACID	VPA	4000	5	48	48hr	115827	RAB3C	NA	2.14765	8.9036e-05	0.00152991	11.3831	0.548055	3.91868	SP0114_PHH_VPA_48hr_4000uM	SP0114_PHH_MEDIUM_48hr_0uM	3	6
PHH_VPA_48hr_5	PHH	VALPROIC ACID	VPA	4000	5	48	48hr	9545	RAB3D	NA	0.675889	0.00195763	0.0176646	62.5811	0.218269	3.09659	SP0114_PHH_VPA_48hr_4000uM	SP0114_PHH_MEDIUM_48hr_0uM	3	6
PHH_VPA_48hr_5	PHH	VALPROIC ACID	VPA	4000	5	48	48hr	55969	RAB5IF	NA	-0.727221	0.00578604	0.0397417	233.206	0.263518	-2.75967	SP0114_PHH_VPA_48hr_4000uM	SP0114_PHH_MEDIUM_48hr_0uM	3	6
PHH_VPA_48hr_5	PHH	VALPROIC ACID	VPA	4000	5	48	48hr	51560	RAB6B	NA	2.38887	7.82892e-05	0.00137865	8.8035	0.604842	3.94958	SP0114_PHH_VPA_48hr_4000uM	SP0114_PHH_MEDIUM_48hr_0uM	3	6
PHH_VPA_48hr_5	PHH	VALPROIC ACID	VPA	4000	5	48	48hr	84084	RAB6C	NA	5.55519	0.00067035	0.00756761	2.3189	1.63319	3.40143	SP0114_PHH_VPA_48hr_4000uM	SP0114_PHH_MEDIUM_48hr_0uM	3	6
PHH_VPA_48hr_5	PHH	VALPROIC ACID	VPA	4000	5	48	48hr	9135	RABEP1	NA	0.719019	0.000249986	0.00349446	134.421	0.196331	3.66227	SP0114_PHH_VPA_48hr_4000uM	SP0114_PHH_MEDIUM_48hr_0uM	3	6
PHH_VPA_48hr_5	PHH	VALPROIC ACID	VPA	4000	5	48	48hr	5875	RABGGTA	PHH:164	-1.35674	3.41003e-06	0.000102281	39.4139	0.292121	-4.64444	SP0114_PHH_VPA_48hr_4000uM	SP0114_PHH_MEDIUM_48hr_0uM	3	6
PHH_VPA_48hr_5	PHH	VALPROIC ACID	VPA	4000	5	48	48hr	5877	RABIF	PHH:5	-1.14914	0.00712032	0.0461656	17.7071	0.427005	-2.69116	SP0114_PHH_VPA_48hr_4000uM	SP0114_PHH_MEDIUM_48hr_0uM	3	6
PHH_VPA_48hr_5	PHH	VALPROIC ACID	VPA	4000	5	48	48hr	285282	RABL3	PHH:1	-0.629455	0.00376503	0.0288417	81.9131	0.217263	-2.89721	SP0114_PHH_VPA_48hr_4000uM	SP0114_PHH_MEDIUM_48hr_0uM	3	6
PHH_VPA_48hr_5	PHH	VALPROIC ACID	VPA	4000	5	48	48hr	10399	RACK1	NA	-0.700435	0.000837581	0.00900486	393.086	0.209707	-3.34007	SP0114_PHH_VPA_48hr_4000uM	SP0114_PHH_MEDIUM_48hr_0uM	3	6
PHH_VPA_48hr_5	PHH	VALPROIC ACID	VPA	4000	5	48	48hr	5887	RAD23B	NA	-0.606425	0.00466637	0.0340708	192.415	0.214345	-2.82921	SP0114_PHH_VPA_48hr_4000uM	SP0114_PHH_MEDIUM_48hr_0uM	3	6
PHH_VPA_48hr_5	PHH	VALPROIC ACID	VPA	4000	5	48	48hr	5890	RAD51B	PHH:1	2.21042	0.000250597	0.00349554	55.1821	0.603668	3.66165	SP0114_PHH_VPA_48hr_4000uM	SP0114_PHH_MEDIUM_48hr_0uM	3	6
PHH_VPA_48hr_5	PHH	VALPROIC ACID	VPA	4000	5	48	48hr	55086	RADX	PHH:1	1.64553	6.13294e-05	0.00112386	22.1282	0.410598	4.00764	SP0114_PHH_VPA_48hr_4000uM	SP0114_PHH_MEDIUM_48hr_0uM	3	6
PHH_VPA_48hr_5	PHH	VALPROIC ACID	VPA	4000	5	48	48hr	5901	RAN	PHH:24	-1.1199	7.03164e-10	5.78629e-08	346.704	0.181643	-6.16538	SP0114_PHH_VPA_48hr_4000uM	SP0114_PHH_MEDIUM_48hr_0uM	3	6
PHH_VPA_48hr_5	PHH	VALPROIC ACID	VPA	4000	5	48	48hr	202151	RANBP3L	NA	3.37114	2.77416e-08	1.53152e-06	13.8518	0.606852	5.55512	SP0114_PHH_VPA_48hr_4000uM	SP0114_PHH_MEDIUM_48hr_0uM	3	6
PHH_VPA_48hr_5	PHH	VALPROIC ACID	VPA	4000	5	48	48hr	2889	RAPGEF1	PHH:319	0.873348	1.48844e-05	0.000352803	230.69	0.201679	4.33039	SP0114_PHH_VPA_48hr_4000uM	SP0114_PHH_MEDIUM_48hr_0uM	3	6
PHH_VPA_48hr_5	PHH	VALPROIC ACID	VPA	4000	5	48	48hr	11069	RAPGEF4	PHH:254	1.07751	0.00280927	0.0231319	31.9541	0.360629	2.98787	SP0114_PHH_VPA_48hr_4000uM	SP0114_PHH_MEDIUM_48hr_0uM	3	6
PHH_VPA_48hr_5	PHH	VALPROIC ACID	VPA	4000	5	48	48hr	10156	RASA4	NA	3.19151	0.00605638	0.0410792	6.70216	1.16279	2.74471	SP0114_PHH_VPA_48hr_4000uM	SP0114_PHH_MEDIUM_48hr_0uM	3	6
PHH_VPA_48hr_5	PHH	VALPROIC ACID	VPA	4000	5	48	48hr	10235	RASGRP2	NA	5.6433	0.0032198	0.0256877	1.21544	1.91562	2.94593	SP0114_PHH_VPA_48hr_4000uM	SP0114_PHH_MEDIUM_48hr_0uM	3	6
PHH_VPA_48hr_5	PHH	VALPROIC ACID	VPA	4000	5	48	48hr	283349	RASSF3	PHH:89	-1.19577	0.00301467	0.0244234	42.4245	0.403128	-2.96624	SP0114_PHH_VPA_48hr_4000uM	SP0114_PHH_MEDIUM_48hr_0uM	3	6
PHH_VPA_48hr_5	PHH	VALPROIC ACID	VPA	4000	5	48	48hr	83937	RASSF4	PHH:2	-0.936162	1.32737e-06	4.49931e-05	80.5881	0.193598	-4.83561	SP0114_PHH_VPA_48hr_4000uM	SP0114_PHH_MEDIUM_48hr_0uM	3	6
PHH_VPA_48hr_5	PHH	VALPROIC ACID	VPA	4000	5	48	48hr	83593	RASSF5	PHH:242	1.09112	0.000193453	0.00285682	48.3211	0.292729	3.72742	SP0114_PHH_VPA_48hr_4000uM	SP0114_PHH_MEDIUM_48hr_0uM	3	6
PHH_VPA_48hr_5	PHH	VALPROIC ACID	VPA	4000	5	48	48hr	166824	RASSF6	PHH:2	-1.06859	0.000864061	0.00923214	22.8582	0.320763	-3.33141	SP0114_PHH_VPA_48hr_4000uM	SP0114_PHH_MEDIUM_48hr_0uM	3	6
PHH_VPA_48hr_5	PHH	VALPROIC ACID	VPA	4000	5	48	48hr	79863	RBFA	PHH:1	-0.799611	0.00108741	0.0110981	45.2897	0.244763	-3.26688	SP0114_PHH_VPA_48hr_4000uM	SP0114_PHH_MEDIUM_48hr_0uM	3	6
PHH_VPA_48hr_5	PHH	VALPROIC ACID	VPA	4000	5	48	48hr	5934	RBL2	PHH:204	0.820606	0.00594522	0.0405776	44.3402	0.298317	2.75079	SP0114_PHH_VPA_48hr_4000uM	SP0114_PHH_MEDIUM_48hr_0uM	3	6
PHH_VPA_48hr_5	PHH	VALPROIC ACID	VPA	4000	5	48	48hr	54033	RBM11	NA	5.25283	0.00356373	0.0276488	1.52005	1.80237	2.9144	SP0114_PHH_VPA_48hr_4000uM	SP0114_PHH_MEDIUM_48hr_0uM	3	6
PHH_VPA_48hr_5	PHH	VALPROIC ACID	VPA	4000	5	48	48hr	92400	RBM18	PHH:19	-0.627842	0.0017148	0.0159214	92.7283	0.200228	-3.13564	SP0114_PHH_VPA_48hr_4000uM	SP0114_PHH_MEDIUM_48hr_0uM	3	6
PHH_VPA_48hr_5	PHH	VALPROIC ACID	VPA	4000	5	48	48hr	23029	RBM34	NA	-0.744416	2.10494e-05	0.000466797	125.009	0.175014	-4.25346	SP0114_PHH_VPA_48hr_4000uM	SP0114_PHH_MEDIUM_48hr_0uM	3	6
PHH_VPA_48hr_5	PHH	VALPROIC ACID	VPA	4000	5	48	48hr	5950	RBP4	NA	-0.775443	0.0078469	0.0497841	1870.37	0.291675	-2.65859	SP0114_PHH_VPA_48hr_4000uM	SP0114_PHH_MEDIUM_48hr_0uM	3	6
PHH_VPA_48hr_5	PHH	VALPROIC ACID	VPA	4000	5	48	48hr	83758	RBP5	PHH:11	-0.865802	0.00123133	0.0121683	99.8001	0.267924	-3.23152	SP0114_PHH_VPA_48hr_4000uM	SP0114_PHH_MEDIUM_48hr_0uM	3	6
PHH_VPA_48hr_5	PHH	VALPROIC ACID	VPA	4000	5	48	48hr	116362	RBP7	NA	2.84501	1.00606e-06	3.53852e-05	12.0124	0.581748	4.89045	SP0114_PHH_VPA_48hr_4000uM	SP0114_PHH_MEDIUM_48hr_0uM	3	6
PHH_VPA_48hr_5	PHH	VALPROIC ACID	VPA	4000	5	48	48hr	1827	RCAN1	PHH:4	-0.420826	0.00549952	0.0384379	339.567	0.151583	-2.77622	SP0114_PHH_VPA_48hr_4000uM	SP0114_PHH_MEDIUM_48hr_0uM	3	6
PHH_VPA_48hr_5	PHH	VALPROIC ACID	VPA	4000	5	48	48hr	81554	RCC1L	NA	-0.685408	0.000120464	0.00196283	82.6267	0.178251	-3.84518	SP0114_PHH_VPA_48hr_4000uM	SP0114_PHH_MEDIUM_48hr_0uM	3	6
PHH_VPA_48hr_5	PHH	VALPROIC ACID	VPA	4000	5	48	48hr	5954	RCN1	NA	-0.823581	6.5625e-07	2.45325e-05	369.196	0.165581	-4.97388	SP0114_PHH_VPA_48hr_4000uM	SP0114_PHH_MEDIUM_48hr_0uM	3	6
PHH_VPA_48hr_5	PHH	VALPROIC ACID	VPA	4000	5	48	48hr	51109	RDH11	PHH:16	0.407227	0.00727071	0.0469083	246.629	0.151714	2.68418	SP0114_PHH_VPA_48hr_4000uM	SP0114_PHH_MEDIUM_48hr_0uM	3	6
PHH_VPA_48hr_5	PHH	VALPROIC ACID	VPA	4000	5	48	48hr	8434	RECK	PHH:21	1.81497	2.48389e-05	0.000526955	20.9514	0.430469	4.21626	SP0114_PHH_VPA_48hr_4000uM	SP0114_PHH_MEDIUM_48hr_0uM	3	6
PHH_VPA_48hr_5	PHH	VALPROIC ACID	VPA	4000	5	48	48hr	51308	REEP2	NA	5.49596	3.72937e-06	0.000110646	4.32366	1.18808	4.62592	SP0114_PHH_VPA_48hr_4000uM	SP0114_PHH_MEDIUM_48hr_0uM	3	6
PHH_VPA_48hr_5	PHH	VALPROIC ACID	VPA	4000	5	48	48hr	80346	REEP4	PHH:15	0.803746	0.0009647	0.0100495	58.6321	0.243513	3.30062	SP0114_PHH_VPA_48hr_4000uM	SP0114_PHH_MEDIUM_48hr_0uM	3	6
PHH_VPA_48hr_5	PHH	VALPROIC ACID	VPA	4000	5	48	48hr	7905	REEP5	NA	-1.41767	2.86348e-07	1.19318e-05	84.0945	0.27623	-5.13222	SP0114_PHH_VPA_48hr_4000uM	SP0114_PHH_MEDIUM_48hr_0uM	3	6
PHH_VPA_48hr_5	PHH	VALPROIC ACID	VPA	4000	5	48	48hr	5971	RELB	PHH:136	-1.35498	0.000150924	0.00235082	19.4071	0.357558	-3.78954	SP0114_PHH_VPA_48hr_4000uM	SP0114_PHH_MEDIUM_48hr_0uM	3	6
PHH_VPA_48hr_5	PHH	VALPROIC ACID	VPA	4000	5	48	48hr	161253	REM2	PHH:3	4.40509	0.00254069	0.0214744	4.22939	1.45939	3.01845	SP0114_PHH_VPA_48hr_4000uM	SP0114_PHH_MEDIUM_48hr_0uM	3	6
PHH_VPA_48hr_5	PHH	VALPROIC ACID	VPA	4000	5	48	48hr	85021	REPS1	PHH:291	0.901589	0.000557164	0.00651469	103.335	0.261205	3.45165	SP0114_PHH_VPA_48hr_4000uM	SP0114_PHH_MEDIUM_48hr_0uM	3	6
PHH_VPA_48hr_5	PHH	VALPROIC ACID	VPA	4000	5	48	48hr	5979	RET	PHH:3	5.16179	0.000626315	0.0071632	1.74152	1.50931	3.41995	SP0114_PHH_VPA_48hr_4000uM	SP0114_PHH_MEDIUM_48hr_0uM	3	6
PHH_VPA_48hr_5	PHH	VALPROIC ACID	VPA	4000	5	48	48hr	54884	RETSAT	PHH:310	-0.87719	2.36061e-06	7.5149e-05	107.235	0.185853	-4.71981	SP0114_PHH_VPA_48hr_4000uM	SP0114_PHH_MEDIUM_48hr_0uM	3	6
PHH_VPA_48hr_5	PHH	VALPROIC ACID	VPA	4000	5	48	48hr	117584	RFFL	NA	-0.67241	0.002734	0.0226476	93.0925	0.224424	-2.99616	SP0114_PHH_VPA_48hr_4000uM	SP0114_PHH_MEDIUM_48hr_0uM	3	6
PHH_VPA_48hr_5	PHH	VALPROIC ACID	VPA	4000	5	48	48hr	5990	RFX2	NA	3.6492	0.00569378	0.0393995	5.87635	1.31982	2.76491	SP0114_PHH_VPA_48hr_4000uM	SP0114_PHH_MEDIUM_48hr_0uM	3	6
PHH_VPA_48hr_5	PHH	VALPROIC ACID	VPA	4000	5	48	48hr	5991	RFX3	PHH:2	1.3235	0.00589622	0.0402881	19.1673	0.480663	2.7535	SP0114_PHH_VPA_48hr_4000uM	SP0114_PHH_MEDIUM_48hr_0uM	3	6
PHH_VPA_48hr_5	PHH	VALPROIC ACID	VPA	4000	5	48	48hr	5993	RFX5	PHH:4	0.625812	0.00498422	0.0356553	85.2811	0.222863	2.80805	SP0114_PHH_VPA_48hr_4000uM	SP0114_PHH_MEDIUM_48hr_0uM	3	6
PHH_VPA_48hr_5	PHH	VALPROIC ACID	VPA	4000	5	48	48hr	5997	RGS2	PHH:1	2.80816	9.32127e-06	0.000238202	17.3578	0.633561	4.43235	SP0114_PHH_VPA_48hr_4000uM	SP0114_PHH_MEDIUM_48hr_0uM	3	6
PHH_VPA_48hr_5	PHH	VALPROIC ACID	VPA	4000	5	48	48hr	401190	RGS7BP	NA	2.86017	0.000208704	0.00303746	6.31902	0.7713	3.70824	SP0114_PHH_VPA_48hr_4000uM	SP0114_PHH_MEDIUM_48hr_0uM	3	6
PHH_VPA_48hr_5	PHH	VALPROIC ACID	VPA	4000	5	48	48hr	8787	RGS9	PHH:1	3.27403	2.5261e-18	7.18511e-16	62.7146	0.374993	8.73092	SP0114_PHH_VPA_48hr_4000uM	SP0114_PHH_MEDIUM_48hr_0uM	3	6
PHH_VPA_48hr_5	PHH	VALPROIC ACID	VPA	4000	5	48	48hr	9028	RHBDL1	NA	5.05577	0.00435071	0.0322154	1.5805	1.77299	2.85155	SP0114_PHH_VPA_48hr_4000uM	SP0114_PHH_MEDIUM_48hr_0uM	3	6
PHH_VPA_48hr_5	PHH	VALPROIC ACID	VPA	4000	5	48	48hr	58480	RHOU	PHH:66	0.803639	1.76301e-06	5.73811e-05	329.063	0.168166	4.77885	SP0114_PHH_VPA_48hr_4000uM	SP0114_PHH_MEDIUM_48hr_0uM	3	6
PHH_VPA_48hr_5	PHH	VALPROIC ACID	VPA	4000	5	48	48hr	60626	RIC8A	PHH:233	-0.809649	0.00695927	0.0455048	58.3397	0.300005	-2.69879	SP0114_PHH_VPA_48hr_4000uM	SP0114_PHH_MEDIUM_48hr_0uM	3	6
PHH_VPA_48hr_5	PHH	VALPROIC ACID	VPA	4000	5	48	48hr	84934	RITA1	NA	0.954803	5.64925e-08	2.83199e-06	133.085	0.175853	5.42956	SP0114_PHH_VPA_48hr_4000uM	SP0114_PHH_MEDIUM_48hr_0uM	3	6
PHH_VPA_48hr_5	PHH	VALPROIC ACID	VPA	4000	5	48	48hr	29919	RMC1	PHH:1	0.785189	0.00355523	0.0276063	98.7909	0.269348	2.91514	SP0114_PHH_VPA_48hr_4000uM	SP0114_PHH_MEDIUM_48hr_0uM	3	6
PHH_VPA_48hr_5	PHH	VALPROIC ACID	VPA	4000	5	48	48hr	6036	RNASE2	NA	5.64891	0.00210917	0.0187221	1.03625	1.83739	3.07441	SP0114_PHH_VPA_48hr_4000uM	SP0114_PHH_MEDIUM_48hr_0uM	3	6
PHH_VPA_48hr_5	PHH	VALPROIC ACID	VPA	4000	5	48	48hr	6038	RNASE4	PHH:74	-1.06687	0.00115534	0.0116013	53.9992	0.328298	-3.24968	SP0114_PHH_VPA_48hr_4000uM	SP0114_PHH_MEDIUM_48hr_0uM	3	6
PHH_VPA_48hr_5	PHH	VALPROIC ACID	VPA	4000	5	48	48hr	84153	RNASEH2C	NA	-1.09354	1.60542e-05	0.000375697	58.5958	0.253503	-4.3137	SP0114_PHH_VPA_48hr_4000uM	SP0114_PHH_MEDIUM_48hr_0uM	3	6
PHH_VPA_48hr_5	PHH	VALPROIC ACID	VPA	4000	5	48	48hr	8635	RNASET2	PHH:2	0.690619	0.00184377	0.0168322	62.3548	0.221757	3.11431	SP0114_PHH_VPA_48hr_4000uM	SP0114_PHH_MEDIUM_48hr_0uM	3	6
PHH_VPA_48hr_5	PHH	VALPROIC ACID	VPA	4000	5	48	48hr	55298	RNF121	PHH:8	0.432139	0.00568995	0.0393995	152.026	0.156281	2.76513	SP0114_PHH_VPA_48hr_4000uM	SP0114_PHH_MEDIUM_48hr_0uM	3	6
PHH_VPA_48hr_5	PHH	VALPROIC ACID	VPA	4000	5	48	48hr	255488	RNF144B	PHH:359	-1.02809	0.00356707	0.027649	21.6676	0.352799	-2.91411	SP0114_PHH_VPA_48hr_4000uM	SP0114_PHH_MEDIUM_48hr_0uM	3	6
PHH_VPA_48hr_5	PHH	VALPROIC ACID	VPA	4000	5	48	48hr	494470	RNF165	NA	5.50732	0.00259095	0.0217867	1.47608	1.82815	3.01251	SP0114_PHH_VPA_48hr_4000uM	SP0114_PHH_MEDIUM_48hr_0uM	3	6
PHH_VPA_48hr_5	PHH	VALPROIC ACID	VPA	4000	5	48	48hr	285671	RNF180	NA	1.24096	0.00143696	0.0137939	36.2443	0.389366	3.18712	SP0114_PHH_VPA_48hr_4000uM	SP0114_PHH_MEDIUM_48hr_0uM	3	6
PHH_VPA_48hr_5	PHH	VALPROIC ACID	VPA	4000	5	48	48hr	149603	RNF187	PHH:15	0.838671	0.00204864	0.018334	45.4575	0.272023	3.08309	SP0114_PHH_VPA_48hr_4000uM	SP0114_PHH_MEDIUM_48hr_0uM	3	6
PHH_VPA_48hr_5	PHH	VALPROIC ACID	VPA	4000	5	48	48hr	284023	RNF227	NA	3.40495	4.15776e-05	0.000807124	3.93433	0.830772	4.09853	SP0114_PHH_VPA_48hr_4000uM	SP0114_PHH_MEDIUM_48hr_0uM	3	6
PHH_VPA_48hr_5	PHH	VALPROIC ACID	VPA	4000	5	48	48hr	55072	RNF31	NA	1.395	0.00383328	0.0292106	32.8726	0.482437	2.89157	SP0114_PHH_VPA_48hr_4000uM	SP0114_PHH_MEDIUM_48hr_0uM	3	6
PHH_VPA_48hr_5	PHH	VALPROIC ACID	VPA	4000	5	48	48hr	6102	RP2	PHH:141	-0.930144	0.000300166	0.00401983	112.171	0.25729	-3.61516	SP0114_PHH_VPA_48hr_4000uM	SP0114_PHH_MEDIUM_48hr_0uM	3	6
PHH_VPA_48hr_5	PHH	VALPROIC ACID	VPA	4000	5	48	48hr	6134	RPL10	NA	-2.02715	4.77272e-06	0.00013621	20.5146	0.443138	-4.57454	SP0114_PHH_VPA_48hr_4000uM	SP0114_PHH_MEDIUM_48hr_0uM	3	6
PHH_VPA_48hr_5	PHH	VALPROIC ACID	VPA	4000	5	48	48hr	6136	RPL12	NA	-1.32933	0.00420346	0.0313916	84.7909	0.464399	-2.86247	SP0114_PHH_VPA_48hr_4000uM	SP0114_PHH_MEDIUM_48hr_0uM	3	6
PHH_VPA_48hr_5	PHH	VALPROIC ACID	VPA	4000	5	48	48hr	9045	RPL14	NA	-1.30803	0.00633829	0.042463	16.974	0.479175	-2.72975	SP0114_PHH_VPA_48hr_4000uM	SP0114_PHH_MEDIUM_48hr_0uM	3	6
PHH_VPA_48hr_5	PHH	VALPROIC ACID	VPA	4000	5	48	48hr	6139	RPL17	NA	-0.644844	0.000273512	0.00374725	260.249	0.177195	-3.63918	SP0114_PHH_VPA_48hr_4000uM	SP0114_PHH_MEDIUM_48hr_0uM	3	6
PHH_VPA_48hr_5	PHH	VALPROIC ACID	VPA	4000	5	48	48hr	6142	RPL18A	NA	-1.1682	8.78489e-07	3.14908e-05	80.8446	0.23758	-4.91707	SP0114_PHH_VPA_48hr_4000uM	SP0114_PHH_MEDIUM_48hr_0uM	3	6
PHH_VPA_48hr_5	PHH	VALPROIC ACID	VPA	4000	5	48	48hr	200916	RPL22L1	PHH:1	-2.16208	9.0694e-23	3.3904e-20	201.293	0.22013	-9.82182	SP0114_PHH_VPA_48hr_4000uM	SP0114_PHH_MEDIUM_48hr_0uM	3	6
PHH_VPA_48hr_5	PHH	VALPROIC ACID	VPA	4000	5	48	48hr	9349	RPL23	NA	-0.625567	0.00197235	0.0177612	129.849	0.202163	-3.09436	SP0114_PHH_VPA_48hr_4000uM	SP0114_PHH_MEDIUM_48hr_0uM	3	6
PHH_VPA_48hr_5	PHH	VALPROIC ACID	VPA	4000	5	48	48hr	51121	RPL26L1	NA	-1.75026	0.000189327	0.00281495	14.8773	0.468881	-3.73285	SP0114_PHH_VPA_48hr_4000uM	SP0114_PHH_MEDIUM_48hr_0uM	3	6
PHH_VPA_48hr_5	PHH	VALPROIC ACID	VPA	4000	5	48	48hr	6122	RPL3	NA	-0.560967	0.00329071	0.026126	354.283	0.190858	-2.93919	SP0114_PHH_VPA_48hr_4000uM	SP0114_PHH_MEDIUM_48hr_0uM	3	6
PHH_VPA_48hr_5	PHH	VALPROIC ACID	VPA	4000	5	48	48hr	6165	RPL35A	NA	-0.852044	0.00201804	0.0180974	526.854	0.27596	-3.08756	SP0114_PHH_VPA_48hr_4000uM	SP0114_PHH_MEDIUM_48hr_0uM	3	6
PHH_VPA_48hr_5	PHH	VALPROIC ACID	VPA	4000	5	48	48hr	6124	RPL4	NA	-0.473338	3.91909e-05	0.000768777	534.658	0.115106	-4.1122	SP0114_PHH_VPA_48hr_4000uM	SP0114_PHH_MEDIUM_48hr_0uM	3	6
PHH_VPA_48hr_5	PHH	VALPROIC ACID	VPA	4000	5	48	48hr	6171	RPL41	NA	-0.891459	0.000607558	0.00697918	77.053	0.260036	-3.42822	SP0114_PHH_VPA_48hr_4000uM	SP0114_PHH_MEDIUM_48hr_0uM	3	6
PHH_VPA_48hr_5	PHH	VALPROIC ACID	VPA	4000	5	48	48hr	6128	RPL6	NA	-1.3631	2.74809e-06	8.50024e-05	117.5	0.290715	-4.6888	SP0114_PHH_VPA_48hr_4000uM	SP0114_PHH_MEDIUM_48hr_0uM	3	6
PHH_VPA_48hr_5	PHH	VALPROIC ACID	VPA	4000	5	48	48hr	6129	RPL7	NA	-1.40524	0.000263174	0.00363308	16.9835	0.385095	-3.64909	SP0114_PHH_VPA_48hr_4000uM	SP0114_PHH_MEDIUM_48hr_0uM	3	6
PHH_VPA_48hr_5	PHH	VALPROIC ACID	VPA	4000	5	48	48hr	6185	RPN2	NA	-0.700308	0.00463351	0.0338686	110.266	0.247331	-2.83147	SP0114_PHH_VPA_48hr_4000uM	SP0114_PHH_MEDIUM_48hr_0uM	3	6
PHH_VPA_48hr_5	PHH	VALPROIC ACID	VPA	4000	5	48	48hr	10799	RPP40	PHH:148	-1.27927	0.00283734	0.0233043	17.0968	0.428591	-2.98483	SP0114_PHH_VPA_48hr_4000uM	SP0114_PHH_MEDIUM_48hr_0uM	3	6
PHH_VPA_48hr_5	PHH	VALPROIC ACID	VPA	4000	5	48	48hr	6223	RPS19	NA	-1.00717	0.000366799	0.00466395	83.3072	0.282685	-3.56289	SP0114_PHH_VPA_48hr_4000uM	SP0114_PHH_MEDIUM_48hr_0uM	3	6
PHH_VPA_48hr_5	PHH	VALPROIC ACID	VPA	4000	5	48	48hr	51065	RPS27L	PHH:59	-1.27643	0.000108412	0.00179099	32.3911	0.329747	-3.87095	SP0114_PHH_VPA_48hr_4000uM	SP0114_PHH_MEDIUM_48hr_0uM	3	6
PHH_VPA_48hr_5	PHH	VALPROIC ACID	VPA	4000	5	48	48hr	6191	RPS4X	NA	-0.604938	0.00205277	0.018337	509.751	0.19625	-3.08249	SP0114_PHH_VPA_48hr_4000uM	SP0114_PHH_MEDIUM_48hr_0uM	3	6
PHH_VPA_48hr_5	PHH	VALPROIC ACID	VPA	4000	5	48	48hr	6194	RPS6	NA	-0.496032	0.00295885	0.0240308	556.41	0.166903	-2.97198	SP0114_PHH_VPA_48hr_4000uM	SP0114_PHH_MEDIUM_48hr_0uM	3	6
PHH_VPA_48hr_5	PHH	VALPROIC ACID	VPA	4000	5	48	48hr	27330	RPS6KA6	NA	2.25742	5.98255e-06	0.000165488	30.8556	0.498656	4.527	SP0114_PHH_VPA_48hr_4000uM	SP0114_PHH_MEDIUM_48hr_0uM	3	6
PHH_VPA_48hr_5	PHH	VALPROIC ACID	VPA	4000	5	48	48hr	113000	RPUSD1	PHH:105	1.72091	0.00535288	0.0376949	7.34977	0.617924	2.78499	SP0114_PHH_VPA_48hr_4000uM	SP0114_PHH_MEDIUM_48hr_0uM	3	6
PHH_VPA_48hr_5	PHH	VALPROIC ACID	VPA	4000	5	48	48hr	6236	RRAD	PHH:391	-1.10904	0.00643733	0.0429068	22.7378	0.407044	-2.72463	SP0114_PHH_VPA_48hr_4000uM	SP0114_PHH_MEDIUM_48hr_0uM	3	6
PHH_VPA_48hr_5	PHH	VALPROIC ACID	VPA	4000	5	48	48hr	58528	RRAGD	PHH:17	1.27485	7.12351e-08	3.452e-06	115.636	0.236608	5.38803	SP0114_PHH_VPA_48hr_4000uM	SP0114_PHH_MEDIUM_48hr_0uM	3	6
PHH_VPA_48hr_5	PHH	VALPROIC ACID	VPA	4000	5	48	48hr	6241	RRM2	PHH:1	-1.95292	0.00042032	0.00520291	10.5938	0.553708	-3.52698	SP0114_PHH_VPA_48hr_4000uM	SP0114_PHH_MEDIUM_48hr_0uM	3	6
PHH_VPA_48hr_5	PHH	VALPROIC ACID	VPA	4000	5	48	48hr	51493	RTCB	NA	-0.653333	0.00287519	0.0235119	165.883	0.219182	-2.98078	SP0114_PHH_VPA_48hr_4000uM	SP0114_PHH_MEDIUM_48hr_0uM	3	6
PHH_VPA_48hr_5	PHH	VALPROIC ACID	VPA	4000	5	48	48hr	57529	RTL9	PHH:3	2.3293	0.00134087	0.0130536	6.48402	0.726299	3.20709	SP0114_PHH_VPA_48hr_4000uM	SP0114_PHH_MEDIUM_48hr_0uM	3	6
PHH_VPA_48hr_5	PHH	VALPROIC ACID	VPA	4000	5	48	48hr	6253	RTN2	PHH:1	1.70367	3.26483e-05	0.000654166	26.8753	0.410112	4.15416	SP0114_PHH_VPA_48hr_4000uM	SP0114_PHH_MEDIUM_48hr_0uM	3	6
PHH_VPA_48hr_5	PHH	VALPROIC ACID	VPA	4000	5	48	48hr	10313	RTN3	PHH:2	1.07325	0.00563638	0.0391435	57.6963	0.387705	2.76822	SP0114_PHH_VPA_48hr_4000uM	SP0114_PHH_MEDIUM_48hr_0uM	3	6
PHH_VPA_48hr_5	PHH	VALPROIC ACID	VPA	4000	5	48	48hr	349667	RTN4RL2	PHH:1	2.12241	4.0834e-05	0.000795048	14.0628	0.517319	4.10271	SP0114_PHH_VPA_48hr_4000uM	SP0114_PHH_MEDIUM_48hr_0uM	3	6
PHH_VPA_48hr_5	PHH	VALPROIC ACID	VPA	4000	5	48	48hr	10900	RUNDC3A	NA	3.19497	0.00097824	0.0101743	3.34398	0.969138	3.29671	SP0114_PHH_VPA_48hr_4000uM	SP0114_PHH_MEDIUM_48hr_0uM	3	6
PHH_VPA_48hr_5	PHH	VALPROIC ACID	VPA	4000	5	48	48hr	10069	RWDD2B	PHH:33	-0.738146	0.00018876	0.00280971	81.6712	0.197704	-3.7336	SP0114_PHH_VPA_48hr_4000uM	SP0114_PHH_MEDIUM_48hr_0uM	3	6
PHH_VPA_48hr_5	PHH	VALPROIC ACID	VPA	4000	5	48	48hr	201965	RWDD4	NA	-1.00608	0.000724976	0.00805912	73.4729	0.297662	-3.37995	SP0114_PHH_VPA_48hr_4000uM	SP0114_PHH_MEDIUM_48hr_0uM	3	6
PHH_VPA_48hr_5	PHH	VALPROIC ACID	VPA	4000	5	48	48hr	6257	RXRB	PHH:1	-0.724216	0.00247387	0.0210533	34.4833	0.23929	-3.02652	SP0114_PHH_VPA_48hr_4000uM	SP0114_PHH_MEDIUM_48hr_0uM	3	6
PHH_VPA_48hr_5	PHH	VALPROIC ACID	VPA	4000	5	48	48hr	6282	S100A11	PHH:283	-0.710813	0.000142164	0.00223566	280.748	0.186841	-3.80437	SP0114_PHH_VPA_48hr_4000uM	SP0114_PHH_MEDIUM_48hr_0uM	3	6
PHH_VPA_48hr_5	PHH	VALPROIC ACID	VPA	4000	5	48	48hr	57402	S100A14	PHH:219	1.16428	1.63995e-07	7.39901e-06	202.456	0.222355	5.23611	SP0114_PHH_VPA_48hr_4000uM	SP0114_PHH_MEDIUM_48hr_0uM	3	6
PHH_VPA_48hr_5	PHH	VALPROIC ACID	VPA	4000	5	48	48hr	140576	S100A16	PHH:149	-1.29699	0.00219018	0.0191938	17.3748	0.423418	-3.06315	SP0114_PHH_VPA_48hr_4000uM	SP0114_PHH_MEDIUM_48hr_0uM	3	6
PHH_VPA_48hr_5	PHH	VALPROIC ACID	VPA	4000	5	48	48hr	6274	S100A3	PHH:1	-3.41133	2.43436e-09	1.77939e-07	8.91641	0.571815	-5.9658	SP0114_PHH_VPA_48hr_4000uM	SP0114_PHH_MEDIUM_48hr_0uM	3	6
PHH_VPA_48hr_5	PHH	VALPROIC ACID	VPA	4000	5	48	48hr	6277	S100A6	PHH:25	-0.997324	0.000197981	0.00291054	1062.81	0.267984	-3.72158	SP0114_PHH_VPA_48hr_4000uM	SP0114_PHH_MEDIUM_48hr_0uM	3	6
PHH_VPA_48hr_5	PHH	VALPROIC ACID	VPA	4000	5	48	48hr	57167	SALL4	NA	3.01757	1.99956e-05	0.000451074	8.95078	0.707529	4.26494	SP0114_PHH_VPA_48hr_4000uM	SP0114_PHH_MEDIUM_48hr_0uM	3	6
PHH_VPA_48hr_5	PHH	VALPROIC ACID	VPA	4000	5	48	48hr	148418	SAMD13	NA	6.45547	0.000112192	0.00184412	1.59032	1.67128	3.86259	SP0114_PHH_VPA_48hr_4000uM	SP0114_PHH_MEDIUM_48hr_0uM	3	6
PHH_VPA_48hr_5	PHH	VALPROIC ACID	VPA	4000	5	48	48hr	25939	SAMHD1	PHH:12	1.20873	0.00572821	0.0395097	11.5371	0.43748	2.76295	SP0114_PHH_VPA_48hr_4000uM	SP0114_PHH_MEDIUM_48hr_0uM	3	6
PHH_VPA_48hr_5	PHH	VALPROIC ACID	VPA	4000	5	48	48hr	8819	SAP30	PHH:1	1.08187	0.00494852	0.0354581	35.6714	0.384959	2.81037	SP0114_PHH_VPA_48hr_4000uM	SP0114_PHH_MEDIUM_48hr_0uM	3	6
PHH_VPA_48hr_5	PHH	VALPROIC ACID	VPA	4000	5	48	48hr	79685	SAP30L	PHH:1	1.06236	0.00257501	0.0217084	27.8335	0.352429	3.01438	SP0114_PHH_VPA_48hr_4000uM	SP0114_PHH_MEDIUM_48hr_0uM	3	6
PHH_VPA_48hr_5	PHH	VALPROIC ACID	VPA	4000	5	48	48hr	401251	SAPCD1	NA	3.64749	0.00746217	0.0479308	4.04723	1.3633	2.67548	SP0114_PHH_VPA_48hr_4000uM	SP0114_PHH_MEDIUM_48hr_0uM	3	6
PHH_VPA_48hr_5	PHH	VALPROIC ACID	VPA	4000	5	48	48hr	51128	SAR1B	NA	0.454734	0.00304019	0.0245846	472.406	0.153437	2.96365	SP0114_PHH_VPA_48hr_4000uM	SP0114_PHH_MEDIUM_48hr_0uM	3	6
PHH_VPA_48hr_5	PHH	VALPROIC ACID	VPA	4000	5	48	48hr	54938	SARS2	PHH:345	-1.21136	0.000181923	0.00272984	23.8918	0.323644	-3.74288	SP0114_PHH_VPA_48hr_4000uM	SP0114_PHH_MEDIUM_48hr_0uM	3	6
PHH_VPA_48hr_5	PHH	VALPROIC ACID	VPA	4000	5	48	48hr	9733	SART3	PHH:10	0.595468	0.000629578	0.00718169	352.417	0.174188	3.41854	SP0114_PHH_VPA_48hr_4000uM	SP0114_PHH_MEDIUM_48hr_0uM	3	6
PHH_VPA_48hr_5	PHH	VALPROIC ACID	VPA	4000	5	48	48hr	23328	SASH1	PHH:27	2.02227	0.000834129	0.0089796	7.89553	0.60525	3.34121	SP0114_PHH_VPA_48hr_4000uM	SP0114_PHH_MEDIUM_48hr_0uM	3	6
PHH_VPA_48hr_5	PHH	VALPROIC ACID	VPA	4000	5	48	48hr	112483	SAT2	PHH:17	0.731955	5.40801e-08	2.75324e-06	613.435	0.134616	5.43735	SP0114_PHH_VPA_48hr_4000uM	SP0114_PHH_MEDIUM_48hr_0uM	3	6
PHH_VPA_48hr_5	PHH	VALPROIC ACID	VPA	4000	5	48	48hr	60485	SAV1	PHH:4	0.665664	0.000113241	0.00185902	95.0609	0.172438	3.86031	SP0114_PHH_VPA_48hr_4000uM	SP0114_PHH_MEDIUM_48hr_0uM	3	6
PHH_VPA_48hr_5	PHH	VALPROIC ACID	VPA	4000	5	48	48hr	388228	SBK1	NA	3.58928	0.00392958	0.0296851	1.92836	1.24465	2.88376	SP0114_PHH_VPA_48hr_4000uM	SP0114_PHH_MEDIUM_48hr_0uM	3	6
PHH_VPA_48hr_5	PHH	VALPROIC ACID	VPA	4000	5	48	48hr	286205	SCAI	NA	1.5775	0.0011581	0.0116184	15.4187	0.485532	3.249	SP0114_PHH_VPA_48hr_4000uM	SP0114_PHH_MEDIUM_48hr_0uM	3	6
PHH_VPA_48hr_5	PHH	VALPROIC ACID	VPA	4000	5	48	48hr	192683	SCAMP5	NA	2.8513	1.09698e-05	0.0002703	5.60755	0.648448	4.39712	SP0114_PHH_VPA_48hr_4000uM	SP0114_PHH_MEDIUM_48hr_0uM	3	6
PHH_VPA_48hr_5	PHH	VALPROIC ACID	VPA	4000	5	48	48hr	6319	SCD	PHH:16	2.25177	1.23592e-06	4.22212e-05	36.8306	0.464303	4.84979	SP0114_PHH_VPA_48hr_4000uM	SP0114_PHH_MEDIUM_48hr_0uM	3	6
PHH_VPA_48hr_5	PHH	VALPROIC ACID	VPA	4000	5	48	48hr	6447	SCG5	PHH:2	4.9624	0.00488285	0.0351608	1.43145	1.76305	2.81466	SP0114_PHH_VPA_48hr_4000uM	SP0114_PHH_MEDIUM_48hr_0uM	3	6
PHH_VPA_48hr_5	PHH	VALPROIC ACID	VPA	4000	5	48	48hr	10590	SCGN	PHH:261	-1.86383	1.73815e-12	2.34453e-10	38.0015	0.264222	-7.05403	SP0114_PHH_VPA_48hr_4000uM	SP0114_PHH_MEDIUM_48hr_0uM	3	6
PHH_VPA_48hr_5	PHH	VALPROIC ACID	VPA	4000	5	48	48hr	10389	SCML2	PHH:28	4.32256	0.00229472	0.0198967	2.11484	1.41762	3.04917	SP0114_PHH_VPA_48hr_4000uM	SP0114_PHH_MEDIUM_48hr_0uM	3	6
PHH_VPA_48hr_5	PHH	VALPROIC ACID	VPA	4000	5	48	48hr	6334	SCN8A	NA	2.48277	0.000529392	0.006274	8.90211	0.716439	3.46543	SP0114_PHH_VPA_48hr_4000uM	SP0114_PHH_MEDIUM_48hr_0uM	3	6
PHH_VPA_48hr_5	PHH	VALPROIC ACID	VPA	4000	5	48	48hr	9997	SCO2	PHH:264	-0.8491	0.0045893	0.0336206	28.3374	0.299556	-2.83453	SP0114_PHH_VPA_48hr_4000uM	SP0114_PHH_MEDIUM_48hr_0uM	3	6
PHH_VPA_48hr_5	PHH	VALPROIC ACID	VPA	4000	5	48	48hr	6342	SCP2	PHH:2	0.479293	0.000192567	0.00285017	459.628	0.128546	3.72857	SP0114_PHH_VPA_48hr_4000uM	SP0114_PHH_MEDIUM_48hr_0uM	3	6
PHH_VPA_48hr_5	PHH	VALPROIC ACID	VPA	4000	5	48	48hr	59342	SCPEP1	PHH:31	1.91017	3.88566e-47	8.47332e-44	454.435	0.132469	14.4198	SP0114_PHH_VPA_48hr_4000uM	SP0114_PHH_MEDIUM_48hr_0uM	3	6
PHH_VPA_48hr_5	PHH	VALPROIC ACID	VPA	4000	5	48	48hr	80274	SCUBE1	NA	4.85259	3.03346e-10	2.73722e-08	12.9888	0.770612	6.29706	SP0114_PHH_VPA_48hr_4000uM	SP0114_PHH_MEDIUM_48hr_0uM	3	6
PHH_VPA_48hr_5	PHH	VALPROIC ACID	VPA	4000	5	48	48hr	6385	SDC4	PHH:22	-1.64076	8.91714e-07	3.17907e-05	94.567	0.333885	-4.91414	SP0114_PHH_VPA_48hr_4000uM	SP0114_PHH_MEDIUM_48hr_0uM	3	6
PHH_VPA_48hr_5	PHH	VALPROIC ACID	VPA	4000	5	48	48hr	27111	SDCBP2	NA	-0.957801	0.0050646	0.0360726	34.7926	0.341718	-2.8029	SP0114_PHH_VPA_48hr_4000uM	SP0114_PHH_MEDIUM_48hr_0uM	3	6
PHH_VPA_48hr_5	PHH	VALPROIC ACID	VPA	4000	5	48	48hr	54549	SDK2	NA	5.35387	0.00447516	0.0329505	1.15639	1.88346	2.84257	SP0114_PHH_VPA_48hr_4000uM	SP0114_PHH_MEDIUM_48hr_0uM	3	6
PHH_VPA_48hr_5	PHH	VALPROIC ACID	VPA	4000	5	48	48hr	56948	SDR39U1	NA	-0.6437	0.00601235	0.0408653	42.715	0.234319	-2.74711	SP0114_PHH_VPA_48hr_4000uM	SP0114_PHH_MEDIUM_48hr_0uM	3	6
PHH_VPA_48hr_5	PHH	VALPROIC ACID	VPA	4000	5	48	48hr	10483	SEC23B	PHH:2	-1.75254	0.000100455	0.00168507	12.5313	0.450584	-3.88949	SP0114_PHH_VPA_48hr_4000uM	SP0114_PHH_MEDIUM_48hr_0uM	3	6
PHH_VPA_48hr_5	PHH	VALPROIC ACID	VPA	4000	5	48	48hr	55176	SEC61A2	NA	1.32972	0.00378247	0.0289245	39.6162	0.459196	2.89575	SP0114_PHH_VPA_48hr_4000uM	SP0114_PHH_MEDIUM_48hr_0uM	3	6
PHH_VPA_48hr_5	PHH	VALPROIC ACID	VPA	4000	5	48	48hr	10952	SEC61B	NA	-1.16835	0.00612292	0.0414231	37.1959	0.426229	-2.74112	SP0114_PHH_VPA_48hr_4000uM	SP0114_PHH_MEDIUM_48hr_0uM	3	6
PHH_VPA_48hr_5	PHH	VALPROIC ACID	VPA	4000	5	48	48hr	9403	SELENOF	NA	-0.507002	0.00501554	0.035816	297.657	0.180683	-2.80603	SP0114_PHH_VPA_48hr_4000uM	SP0114_PHH_MEDIUM_48hr_0uM	3	6
PHH_VPA_48hr_5	PHH	VALPROIC ACID	VPA	4000	5	48	48hr	10507	SEMA4D	NA	2.002	8.05936e-05	0.00140786	14.5971	0.507783	3.94263	SP0114_PHH_VPA_48hr_4000uM	SP0114_PHH_MEDIUM_48hr_0uM	3	6
PHH_VPA_48hr_5	PHH	VALPROIC ACID	VPA	4000	5	48	48hr	57715	SEMA4G	PHH:11	0.633218	0.00514036	0.0365127	85.0401	0.226303	2.7981	SP0114_PHH_VPA_48hr_4000uM	SP0114_PHH_MEDIUM_48hr_0uM	3	6
PHH_VPA_48hr_5	PHH	VALPROIC ACID	VPA	4000	5	48	48hr	9037	SEMA5A	NA	5.33411	0.000580222	0.00673017	2.60414	1.5503	3.44069	SP0114_PHH_VPA_48hr_4000uM	SP0114_PHH_MEDIUM_48hr_0uM	3	6
PHH_VPA_48hr_5	PHH	VALPROIC ACID	VPA	4000	5	48	48hr	10501	SEMA6B	NA	5.08467	0.00249717	0.0212039	1.95842	1.68162	3.02368	SP0114_PHH_VPA_48hr_4000uM	SP0114_PHH_MEDIUM_48hr_0uM	3	6
PHH_VPA_48hr_5	PHH	VALPROIC ACID	VPA	4000	5	48	48hr	80031	SEMA6D	NA	3.9035	0.000628699	0.00717792	25.8669	1.14173	3.41892	SP0114_PHH_VPA_48hr_4000uM	SP0114_PHH_MEDIUM_48hr_0uM	3	6
PHH_VPA_48hr_5	PHH	VALPROIC ACID	VPA	4000	5	48	48hr	22929	SEPHS1	PHH:1	-0.78737	0.000537719	0.00635548	46.3157	0.227483	-3.46123	SP0114_PHH_VPA_48hr_4000uM	SP0114_PHH_MEDIUM_48hr_0uM	3	6
PHH_VPA_48hr_5	PHH	VALPROIC ACID	VPA	4000	5	48	48hr	23157	SEPTIN6	PHH:20	0.814238	1.05764e-06	3.68035e-05	149.332	0.166831	4.8806	SP0114_PHH_VPA_48hr_4000uM	SP0114_PHH_MEDIUM_48hr_0uM	3	6
PHH_VPA_48hr_5	PHH	VALPROIC ACID	VPA	4000	5	48	48hr	23176	SEPTIN8	PHH:1	0.948627	0.00446866	0.0329301	24.0126	0.333668	2.84303	SP0114_PHH_VPA_48hr_4000uM	SP0114_PHH_MEDIUM_48hr_0uM	3	6
PHH_VPA_48hr_5	PHH	VALPROIC ACID	VPA	4000	5	48	48hr	5267	SERPINA4	PHH:11	0.473212	0.00770415	0.0490517	226.989	0.177581	2.66477	SP0114_PHH_VPA_48hr_4000uM	SP0114_PHH_MEDIUM_48hr_0uM	3	6
PHH_VPA_48hr_5	PHH	VALPROIC ACID	VPA	4000	5	48	48hr	5104	SERPINA5	PHH:11	1.32231	4.73718e-06	0.000135626	78.4535	0.288959	4.5761	SP0114_PHH_VPA_48hr_4000uM	SP0114_PHH_MEDIUM_48hr_0uM	3	6
PHH_VPA_48hr_5	PHH	VALPROIC ACID	VPA	4000	5	48	48hr	866	SERPINA6	PHH:23	1.29135	0.00040417	0.00505561	26.0148	0.365063	3.53735	SP0114_PHH_VPA_48hr_4000uM	SP0114_PHH_MEDIUM_48hr_0uM	3	6
PHH_VPA_48hr_5	PHH	VALPROIC ACID	VPA	4000	5	48	48hr	5271	SERPINB8	PHH:2	-1.40442	1.63869e-11	2.08162e-09	82.0325	0.208525	-6.73505	SP0114_PHH_VPA_48hr_4000uM	SP0114_PHH_MEDIUM_48hr_0uM	3	6
PHH_VPA_48hr_5	PHH	VALPROIC ACID	VPA	4000	5	48	48hr	5054	SERPINE1	PHH:20	0.436717	0.00618436	0.0417308	1298.86	0.159511	2.73784	SP0114_PHH_VPA_48hr_4000uM	SP0114_PHH_MEDIUM_48hr_0uM	3	6
PHH_VPA_48hr_5	PHH	VALPROIC ACID	VPA	4000	5	48	48hr	5270	SERPINE2	PHH:1	1.37921	1.97755e-08	1.1551e-06	58.6919	0.245675	5.61395	SP0114_PHH_VPA_48hr_4000uM	SP0114_PHH_MEDIUM_48hr_0uM	3	6
PHH_VPA_48hr_5	PHH	VALPROIC ACID	VPA	4000	5	48	48hr	5345	SERPINF2	PHH:9	0.632767	0.00476183	0.034594	300.917	0.224169	2.82272	SP0114_PHH_VPA_48hr_4000uM	SP0114_PHH_MEDIUM_48hr_0uM	3	6
PHH_VPA_48hr_5	PHH	VALPROIC ACID	VPA	4000	5	48	48hr	710	SERPING1	PHH:9	0.801443	2.83735e-07	1.18607e-05	509.914	0.156107	5.13394	SP0114_PHH_VPA_48hr_4000uM	SP0114_PHH_MEDIUM_48hr_0uM	3	6
PHH_VPA_48hr_5	PHH	VALPROIC ACID	VPA	4000	5	48	48hr	871	SERPINH1	PHH:95	-0.973536	0.00160314	0.0151196	71.3159	0.308536	-3.15534	SP0114_PHH_VPA_48hr_4000uM	SP0114_PHH_MEDIUM_48hr_0uM	3	6
PHH_VPA_48hr_5	PHH	VALPROIC ACID	VPA	4000	5	48	48hr	29950	SERTAD1	PHH:151	-1.18706	2.05935e-05	0.000459805	63.8031	0.278761	-4.25836	SP0114_PHH_VPA_48hr_4000uM	SP0114_PHH_MEDIUM_48hr_0uM	3	6
PHH_VPA_48hr_5	PHH	VALPROIC ACID	VPA	4000	5	48	48hr	6418	SET	PHH:24	-0.631431	4.86315e-05	0.000922167	469.262	0.155444	-4.06211	SP0114_PHH_VPA_48hr_4000uM	SP0114_PHH_MEDIUM_48hr_0uM	3	6
PHH_VPA_48hr_5	PHH	VALPROIC ACID	VPA	4000	5	48	48hr	80854	SETD7	PHH:6	-0.766955	5.24985e-05	0.000984083	61.4784	0.189642	-4.04422	SP0114_PHH_VPA_48hr_4000uM	SP0114_PHH_MEDIUM_48hr_0uM	3	6
PHH_VPA_48hr_5	PHH	VALPROIC ACID	VPA	4000	5	48	48hr	7536	SF1	PHH:35	-1.02532	0.00209316	0.0186052	23.0823	0.333255	-3.07668	SP0114_PHH_VPA_48hr_4000uM	SP0114_PHH_MEDIUM_48hr_0uM	3	6
PHH_VPA_48hr_5	PHH	VALPROIC ACID	VPA	4000	5	48	48hr	81855	SFXN3	PHH:6	0.806439	0.00206806	0.0184448	35.3216	0.261807	3.08028	SP0114_PHH_VPA_48hr_4000uM	SP0114_PHH_MEDIUM_48hr_0uM	3	6
PHH_VPA_48hr_5	PHH	VALPROIC ACID	VPA	4000	5	48	48hr	10110	SGK2	PHH:395	1.00367	0.00284792	0.0233764	23.5157	0.336386	2.98369	SP0114_PHH_VPA_48hr_4000uM	SP0114_PHH_MEDIUM_48hr_0uM	3	6
PHH_VPA_48hr_5	PHH	VALPROIC ACID	VPA	4000	5	48	48hr	54557	SGTB	PHH:280	0.924576	0.000813182	0.00885165	63.7105	0.276135	3.34827	SP0114_PHH_VPA_48hr_4000uM	SP0114_PHH_MEDIUM_48hr_0uM	3	6
PHH_VPA_48hr_5	PHH	VALPROIC ACID	VPA	4000	5	48	48hr	83699	SH3BGRL2	PHH:196	1.15403	0.002079	0.0185171	29.171	0.374843	3.07871	SP0114_PHH_VPA_48hr_4000uM	SP0114_PHH_MEDIUM_48hr_0uM	3	6
PHH_VPA_48hr_5	PHH	VALPROIC ACID	VPA	4000	5	48	48hr	51100	SH3GLB1	NA	-0.905594	0.00262697	0.0220129	45.7395	0.30103	-3.00832	SP0114_PHH_VPA_48hr_4000uM	SP0114_PHH_MEDIUM_48hr_0uM	3	6
PHH_VPA_48hr_5	PHH	VALPROIC ACID	VPA	4000	5	48	48hr	30011	SH3KBP1	PHH:223	0.466796	0.00348505	0.0272067	176.427	0.159787	2.92136	SP0114_PHH_VPA_48hr_4000uM	SP0114_PHH_MEDIUM_48hr_0uM	3	6
PHH_VPA_48hr_5	PHH	VALPROIC ACID	VPA	4000	5	48	48hr	285590	SH3PXD2B	PHH:5	1.51508	8.43728e-05	0.0014641	27.7465	0.385357	3.93163	SP0114_PHH_VPA_48hr_4000uM	SP0114_PHH_MEDIUM_48hr_0uM	3	6
PHH_VPA_48hr_5	PHH	VALPROIC ACID	VPA	4000	5	48	48hr	6461	SHB	PHH:4	0.472962	0.000591173	0.00681489	368.162	0.137664	3.43563	SP0114_PHH_VPA_48hr_4000uM	SP0114_PHH_MEDIUM_48hr_0uM	3	6
PHH_VPA_48hr_5	PHH	VALPROIC ACID	VPA	4000	5	48	48hr	25759	SHC2	PHH:1	-1.02435	0.00706958	0.0459505	61.0038	0.380297	-2.69355	SP0114_PHH_VPA_48hr_4000uM	SP0114_PHH_MEDIUM_48hr_0uM	3	6
PHH_VPA_48hr_5	PHH	VALPROIC ACID	VPA	4000	5	48	48hr	6469	SHH	NA	2.73145	0.00719161	0.0464667	2.43513	1.01622	2.68784	SP0114_PHH_VPA_48hr_4000uM	SP0114_PHH_MEDIUM_48hr_0uM	3	6
PHH_VPA_48hr_5	PHH	VALPROIC ACID	VPA	4000	5	48	48hr	149345	SHISA4	PHH:1	1.05239	0.000215203	0.00310443	40.8083	0.284395	3.70047	SP0114_PHH_VPA_48hr_4000uM	SP0114_PHH_MEDIUM_48hr_0uM	3	6
PHH_VPA_48hr_5	PHH	VALPROIC ACID	VPA	4000	5	48	48hr	51246	SHISA5	PHH:2	-0.710192	0.0062947	0.0422575	76.4662	0.259951	-2.73202	SP0114_PHH_VPA_48hr_4000uM	SP0114_PHH_MEDIUM_48hr_0uM	3	6
PHH_VPA_48hr_5	PHH	VALPROIC ACID	VPA	4000	5	48	48hr	357	SHROOM2	PHH:180	2.39526	0.00045071	0.00554238	7.7277	0.682708	3.50846	SP0114_PHH_VPA_48hr_4000uM	SP0114_PHH_MEDIUM_48hr_0uM	3	6
PHH_VPA_48hr_5	PHH	VALPROIC ACID	VPA	4000	5	48	48hr	51547	SIRT7	PHH:1	0.955926	0.00423923	0.0315927	92.766	0.334264	2.85979	SP0114_PHH_VPA_48hr_4000uM	SP0114_PHH_MEDIUM_48hr_0uM	3	6
PHH_VPA_48hr_5	PHH	VALPROIC ACID	VPA	4000	5	48	48hr	51804	SIX4	NA	2.74171	0.00257149	0.0216927	5.1563	0.909416	3.0148	SP0114_PHH_VPA_48hr_4000uM	SP0114_PHH_MEDIUM_48hr_0uM	3	6
PHH_VPA_48hr_5	PHH	VALPROIC ACID	VPA	4000	5	48	48hr	284111	SLC13A5	PHH:102	3.93119	3.52866e-36	3.84741e-33	51.4366	0.313007	12.5594	SP0114_PHH_VPA_48hr_4000uM	SP0114_PHH_MEDIUM_48hr_0uM	3	6
PHH_VPA_48hr_5	PHH	VALPROIC ACID	VPA	4000	5	48	48hr	6567	SLC16A2	PHH:89	0.938046	0.0072798	0.0469437	21.5486	0.349526	2.68377	SP0114_PHH_VPA_48hr_4000uM	SP0114_PHH_MEDIUM_48hr_0uM	3	6
PHH_VPA_48hr_5	PHH	VALPROIC ACID	VPA	4000	5	48	48hr	10786	SLC17A3	PHH:1	-1.09498	0.000163196	0.00251207	75.201	0.290441	-3.77008	SP0114_PHH_VPA_48hr_4000uM	SP0114_PHH_MEDIUM_48hr_0uM	3	6
PHH_VPA_48hr_5	PHH	VALPROIC ACID	VPA	4000	5	48	48hr	80704	SLC19A3	PHH:2	1.29067	9.04785e-05	0.0015495	49.1022	0.32969	3.9148	SP0114_PHH_VPA_48hr_4000uM	SP0114_PHH_MEDIUM_48hr_0uM	3	6
PHH_VPA_48hr_5	PHH	VALPROIC ACID	VPA	4000	5	48	48hr	6509	SLC1A4	PHH:15	1.60543	5.95333e-06	0.000165028	64.2456	0.354552	4.52804	SP0114_PHH_VPA_48hr_4000uM	SP0114_PHH_MEDIUM_48hr_0uM	3	6
PHH_VPA_48hr_5	PHH	VALPROIC ACID	VPA	4000	5	48	48hr	6574	SLC20A1	PHH:78	1.24401	7.70455e-08	3.67906e-06	110.583	0.23149	5.37391	SP0114_PHH_VPA_48hr_4000uM	SP0114_PHH_MEDIUM_48hr_0uM	3	6
PHH_VPA_48hr_5	PHH	VALPROIC ACID	VPA	4000	5	48	48hr	387775	SLC22A10	NA	-1.14183	0.00714397	0.046296	10.2707	0.424461	-2.69006	SP0114_PHH_VPA_48hr_4000uM	SP0114_PHH_MEDIUM_48hr_0uM	3	6
PHH_VPA_48hr_5	PHH	VALPROIC ACID	VPA	4000	5	48	48hr	63027	SLC22A23	PHH:1	1.35151	3.61804e-05	0.000717112	102.285	0.327193	4.13061	SP0114_PHH_VPA_48hr_4000uM	SP0114_PHH_MEDIUM_48hr_0uM	3	6
PHH_VPA_48hr_5	PHH	VALPROIC ACID	VPA	4000	5	48	48hr	6584	SLC22A5	PHH:1	-1.17192	1.1306e-06	3.91344e-05	186.796	0.240767	-4.86743	SP0114_PHH_VPA_48hr_4000uM	SP0114_PHH_MEDIUM_48hr_0uM	3	6
PHH_VPA_48hr_5	PHH	VALPROIC ACID	VPA	4000	5	48	48hr	8402	SLC25A11	PHH:2	0.405993	0.00195088	0.017628	208.272	0.131067	3.09761	SP0114_PHH_VPA_48hr_4000uM	SP0114_PHH_MEDIUM_48hr_0uM	3	6
PHH_VPA_48hr_5	PHH	VALPROIC ACID	VPA	4000	5	48	48hr	83733	SLC25A18	PHH:11	-1.45139	3.31266e-05	0.000662735	19.7608	0.349664	-4.15083	SP0114_PHH_VPA_48hr_4000uM	SP0114_PHH_MEDIUM_48hr_0uM	3	6
PHH_VPA_48hr_5	PHH	VALPROIC ACID	VPA	4000	5	48	48hr	60386	SLC25A19	PHH:262	-1.42784	0.000160872	0.00248506	16.1388	0.37837	-3.77366	SP0114_PHH_VPA_48hr_4000uM	SP0114_PHH_MEDIUM_48hr_0uM	3	6
PHH_VPA_48hr_5	PHH	VALPROIC ACID	VPA	4000	5	48	48hr	79085	SLC25A23	PHH:6	0.638166	0.000418134	0.00518075	123.315	0.180867	3.52837	SP0114_PHH_VPA_48hr_4000uM	SP0114_PHH_MEDIUM_48hr_0uM	3	6
PHH_VPA_48hr_5	PHH	VALPROIC ACID	VPA	4000	5	48	48hr	114789	SLC25A25	PHH:4	0.991857	4.19602e-06	0.000123556	165.799	0.215554	4.60143	SP0114_PHH_VPA_48hr_4000uM	SP0114_PHH_MEDIUM_48hr_0uM	3	6
PHH_VPA_48hr_5	PHH	VALPROIC ACID	VPA	4000	5	48	48hr	9481	SLC25A27	PHH:265	2.30739	0.000195546	0.00288122	78.2946	0.619484	3.7247	SP0114_PHH_VPA_48hr_4000uM	SP0114_PHH_MEDIUM_48hr_0uM	3	6
PHH_VPA_48hr_5	PHH	VALPROIC ACID	VPA	4000	5	48	48hr	123096	SLC25A29	NA	1.41435	0.00617592	0.0417169	13.5981	0.516509	2.73829	SP0114_PHH_VPA_48hr_4000uM	SP0114_PHH_MEDIUM_48hr_0uM	3	6
PHH_VPA_48hr_5	PHH	VALPROIC ACID	VPA	4000	5	48	48hr	253512	SLC25A30	PHH:1	0.970052	1.60613e-08	9.63974e-07	135.173	0.171696	5.64982	SP0114_PHH_VPA_48hr_4000uM	SP0114_PHH_MEDIUM_48hr_0uM	3	6
PHH_VPA_48hr_5	PHH	VALPROIC ACID	VPA	4000	5	48	48hr	81034	SLC25A32	PHH:8	-0.514512	0.0037205	0.028534	118.122	0.177361	-2.90094	SP0114_PHH_VPA_48hr_4000uM	SP0114_PHH_MEDIUM_48hr_0uM	3	6
PHH_VPA_48hr_5	PHH	VALPROIC ACID	VPA	4000	5	48	48hr	10861	SLC26A1	PHH:3	-1.50209	0.000807936	0.00882391	14.0778	0.448378	-3.35006	SP0114_PHH_VPA_48hr_4000uM	SP0114_PHH_MEDIUM_48hr_0uM	3	6
PHH_VPA_48hr_5	PHH	VALPROIC ACID	VPA	4000	5	48	48hr	376497	SLC27A1	PHH:31	5.42394	4.26074e-09	2.99718e-07	11.9502	0.923422	5.87374	SP0114_PHH_VPA_48hr_4000uM	SP0114_PHH_MEDIUM_48hr_0uM	3	6
PHH_VPA_48hr_5	PHH	VALPROIC ACID	VPA	4000	5	48	48hr	11001	SLC27A2	PHH:6	0.909004	0.000833664	0.0089796	48.4638	0.272045	3.34137	SP0114_PHH_VPA_48hr_4000uM	SP0114_PHH_MEDIUM_48hr_0uM	3	6
PHH_VPA_48hr_5	PHH	VALPROIC ACID	VPA	4000	5	48	48hr	10998	SLC27A5	PHH:9	1.6518	7.04366e-05	0.00125558	14.9883	0.415567	3.97481	SP0114_PHH_VPA_48hr_4000uM	SP0114_PHH_MEDIUM_48hr_0uM	3	6
PHH_VPA_48hr_5	PHH	VALPROIC ACID	VPA	4000	5	48	48hr	2030	SLC29A1	PHH:29	1.12322	1.95378e-05	0.000441508	102.302	0.263044	4.27011	SP0114_PHH_VPA_48hr_4000uM	SP0114_PHH_MEDIUM_48hr_0uM	3	6
PHH_VPA_48hr_5	PHH	VALPROIC ACID	VPA	4000	5	48	48hr	3177	SLC29A2	PHH:16	1.9651	0.00202337	0.0181327	6.58338	0.636616	3.08678	SP0114_PHH_VPA_48hr_4000uM	SP0114_PHH_MEDIUM_48hr_0uM	3	6
PHH_VPA_48hr_5	PHH	VALPROIC ACID	VPA	4000	5	48	48hr	222962	SLC29A4	PHH:96	2.87723	7.02983e-06	0.000188095	7.8743	0.640412	4.49278	SP0114_PHH_VPA_48hr_4000uM	SP0114_PHH_MEDIUM_48hr_0uM	3	6
PHH_VPA_48hr_5	PHH	VALPROIC ACID	VPA	4000	5	48	48hr	114134	SLC2A13	PHH:211	1.51463	2.32199e-07	9.99374e-06	34.268	0.292878	5.17152	SP0114_PHH_VPA_48hr_4000uM	SP0114_PHH_MEDIUM_48hr_0uM	3	6
PHH_VPA_48hr_5	PHH	VALPROIC ACID	VPA	4000	5	48	48hr	6514	SLC2A2	PHH:2	-0.725556	0.000378935	0.00478109	165.992	0.204133	-3.55434	SP0114_PHH_VPA_48hr_4000uM	SP0114_PHH_MEDIUM_48hr_0uM	3	6
PHH_VPA_48hr_5	PHH	VALPROIC ACID	VPA	4000	5	48	48hr	6517	SLC2A4	NA	6.08758	5.7812e-11	6.1001e-09	16.3086	0.929502	6.54929	SP0114_PHH_VPA_48hr_4000uM	SP0114_PHH_MEDIUM_48hr_0uM	3	6
PHH_VPA_48hr_5	PHH	VALPROIC ACID	VPA	4000	5	48	48hr	56606	SLC2A9	PHH:2	1.5351	6.3117e-06	0.000173129	49.5275	0.33995	4.51567	SP0114_PHH_VPA_48hr_4000uM	SP0114_PHH_MEDIUM_48hr_0uM	3	6
PHH_VPA_48hr_5	PHH	VALPROIC ACID	VPA	4000	5	48	48hr	1318	SLC31A2	PHH:259	-1.53464	0.00058327	0.00674981	15.3599	0.446209	-3.43928	SP0114_PHH_VPA_48hr_4000uM	SP0114_PHH_MEDIUM_48hr_0uM	3	6
PHH_VPA_48hr_5	PHH	VALPROIC ACID	VPA	4000	5	48	48hr	23443	SLC35A3	PHH:18	0.637193	0.00549063	0.0384168	119.559	0.229475	2.77675	SP0114_PHH_VPA_48hr_4000uM	SP0114_PHH_MEDIUM_48hr_0uM	3	6
PHH_VPA_48hr_5	PHH	VALPROIC ACID	VPA	4000	5	48	48hr	55343	SLC35C1	PHH:202	-1.18653	1.65664e-05	0.000384318	57.7964	0.275505	-4.30676	SP0114_PHH_VPA_48hr_4000uM	SP0114_PHH_MEDIUM_48hr_0uM	3	6
PHH_VPA_48hr_5	PHH	VALPROIC ACID	VPA	4000	5	48	48hr	23169	SLC35D1	PHH:6	-0.794595	1.49114e-05	0.000352805	175.874	0.183509	-4.32999	SP0114_PHH_VPA_48hr_4000uM	SP0114_PHH_MEDIUM_48hr_0uM	3	6
PHH_VPA_48hr_5	PHH	VALPROIC ACID	VPA	4000	5	48	48hr	206358	SLC36A1	PHH:78	1.19257	0.00237126	0.0204519	16.6539	0.392383	3.0393	SP0114_PHH_VPA_48hr_4000uM	SP0114_PHH_MEDIUM_48hr_0uM	3	6
PHH_VPA_48hr_5	PHH	VALPROIC ACID	VPA	4000	5	48	48hr	124565	SLC38A10	NA	0.749286	0.000208539	0.00303746	160.427	0.202049	3.70844	SP0114_PHH_VPA_48hr_4000uM	SP0114_PHH_MEDIUM_48hr_0uM	3	6
PHH_VPA_48hr_5	PHH	VALPROIC ACID	VPA	4000	5	48	48hr	55089	SLC38A4	PHH:11	0.919119	6.20525e-06	0.000170925	87.4414	0.203378	4.51927	SP0114_PHH_VPA_48hr_4000uM	SP0114_PHH_MEDIUM_48hr_0uM	3	6
PHH_VPA_48hr_5	PHH	VALPROIC ACID	VPA	4000	5	48	48hr	145389	SLC38A6	PHH:251	0.698694	0.00490498	0.0352426	165.829	0.248362	2.81321	SP0114_PHH_VPA_48hr_4000uM	SP0114_PHH_MEDIUM_48hr_0uM	3	6
PHH_VPA_48hr_5	PHH	VALPROIC ACID	VPA	4000	5	48	48hr	64116	SLC39A8	PHH:1	0.513335	0.00178205	0.0163509	171.963	0.164302	3.12434	SP0114_PHH_VPA_48hr_4000uM	SP0114_PHH_MEDIUM_48hr_0uM	3	6
PHH_VPA_48hr_5	PHH	VALPROIC ACID	VPA	4000	5	48	48hr	8501	SLC43A1	PHH:15	0.518589	0.0011779	0.0117916	316.184	0.159852	3.24418	SP0114_PHH_VPA_48hr_4000uM	SP0114_PHH_MEDIUM_48hr_0uM	3	6
PHH_VPA_48hr_5	PHH	VALPROIC ACID	VPA	4000	5	48	48hr	29015	SLC43A3	PHH:90	1.62251	0.000407624	0.00508908	19.4739	0.458973	3.5351	SP0114_PHH_VPA_48hr_4000uM	SP0114_PHH_MEDIUM_48hr_0uM	3	6
PHH_VPA_48hr_5	PHH	VALPROIC ACID	VPA	4000	5	48	48hr	50651	SLC45A1	PHH:3	3.81971	0.000615772	0.00706114	3.52937	1.11538	3.42457	SP0114_PHH_VPA_48hr_4000uM	SP0114_PHH_MEDIUM_48hr_0uM	3	6
PHH_VPA_48hr_5	PHH	VALPROIC ACID	VPA	4000	5	48	48hr	283537	SLC46A3	PHH:2	0.841508	5.56178e-06	0.000155161	108.228	0.185256	4.5424	SP0114_PHH_VPA_48hr_4000uM	SP0114_PHH_MEDIUM_48hr_0uM	3	6
PHH_VPA_48hr_5	PHH	VALPROIC ACID	VPA	4000	5	48	48hr	55244	SLC47A1	PHH:2	1.38856	2.50388e-14	4.48777e-12	222.197	0.182186	7.62168	SP0114_PHH_VPA_48hr_4000uM	SP0114_PHH_MEDIUM_48hr_0uM	3	6
PHH_VPA_48hr_5	PHH	VALPROIC ACID	VPA	4000	5	48	48hr	8671	SLC4A4	PHH:2	0.729035	0.00486906	0.0351582	34.3661	0.25893	2.81557	SP0114_PHH_VPA_48hr_4000uM	SP0114_PHH_MEDIUM_48hr_0uM	3	6
PHH_VPA_48hr_5	PHH	VALPROIC ACID	VPA	4000	5	48	48hr	57835	SLC4A5	NA	2.9118	0.00228236	0.0198078	5.50982	0.954439	3.0508	SP0114_PHH_VPA_48hr_4000uM	SP0114_PHH_MEDIUM_48hr_0uM	3	6
PHH_VPA_48hr_5	PHH	VALPROIC ACID	VPA	4000	5	48	48hr	55974	SLC50A1	PHH:62	0.67057	0.000486993	0.00588892	195.455	0.192261	3.48781	SP0114_PHH_VPA_48hr_4000uM	SP0114_PHH_MEDIUM_48hr_0uM	3	6
PHH_VPA_48hr_5	PHH	VALPROIC ACID	VPA	4000	5	48	48hr	6529	SLC6A1	PHH:11	2.41986	0.000140246	0.00221884	8.19245	0.635511	3.80773	SP0114_PHH_VPA_48hr_4000uM	SP0114_PHH_MEDIUM_48hr_0uM	3	6
PHH_VPA_48hr_5	PHH	VALPROIC ACID	VPA	4000	5	48	48hr	56301	SLC7A10	NA	7.14217	7.50347e-08	3.59617e-06	3.97919	1.32787	5.37868	SP0114_PHH_VPA_48hr_4000uM	SP0114_PHH_MEDIUM_48hr_0uM	3	6
PHH_VPA_48hr_5	PHH	VALPROIC ACID	VPA	4000	5	48	48hr	6542	SLC7A2	PHH:44	1.54041	0.0005111	0.00609038	17.5084	0.443301	3.47487	SP0114_PHH_VPA_48hr_4000uM	SP0114_PHH_MEDIUM_48hr_0uM	3	6
PHH_VPA_48hr_5	PHH	VALPROIC ACID	VPA	4000	5	48	48hr	9056	SLC7A7	PHH:2	-1.93623	0.000284582	0.00386653	22.3856	0.533551	-3.62894	SP0114_PHH_VPA_48hr_4000uM	SP0114_PHH_MEDIUM_48hr_0uM	3	6
PHH_VPA_48hr_5	PHH	VALPROIC ACID	VPA	4000	5	48	48hr	353189	SLCO4C1	PHH:16	3.27578	2.99326e-05	0.000610981	5.81234	0.784811	4.17398	SP0114_PHH_VPA_48hr_4000uM	SP0114_PHH_MEDIUM_48hr_0uM	3	6
PHH_VPA_48hr_5	PHH	VALPROIC ACID	VPA	4000	5	48	48hr	6595	SMARCA2	PHH:124	0.589469	0.000555276	0.00650424	148.323	0.170733	3.45257	SP0114_PHH_VPA_48hr_4000uM	SP0114_PHH_MEDIUM_48hr_0uM	3	6
PHH_VPA_48hr_5	PHH	VALPROIC ACID	VPA	4000	5	48	48hr	6598	SMARCB1	PHH:145	-1.1179	0.00100773	0.0104148	28.1656	0.339957	-3.28836	SP0114_PHH_VPA_48hr_4000uM	SP0114_PHH_MEDIUM_48hr_0uM	3	6
PHH_VPA_48hr_5	PHH	VALPROIC ACID	VPA	4000	5	48	48hr	6601	SMARCC2	NA	1.30946	4.62804e-05	0.000883989	189.982	0.321445	4.07366	SP0114_PHH_VPA_48hr_4000uM	SP0114_PHH_MEDIUM_48hr_0uM	3	6
PHH_VPA_48hr_5	PHH	VALPROIC ACID	VPA	4000	5	48	48hr	10051	SMC4	PHH:1	-1.61034	1.52236e-07	6.91616e-06	81.1327	0.306741	-5.24983	SP0114_PHH_VPA_48hr_4000uM	SP0114_PHH_MEDIUM_48hr_0uM	3	6
PHH_VPA_48hr_5	PHH	VALPROIC ACID	VPA	4000	5	48	48hr	23293	SMG6	NA	2.87933	0.0017329	0.0160007	4.10393	0.919161	3.13256	SP0114_PHH_VPA_48hr_4000uM	SP0114_PHH_MEDIUM_48hr_0uM	3	6
PHH_VPA_48hr_5	PHH	VALPROIC ACID	VPA	4000	5	48	48hr	388588	SMIM1	NA	1.92507	1.28797e-05	0.000311493	18.8287	0.441314	4.36214	SP0114_PHH_VPA_48hr_4000uM	SP0114_PHH_MEDIUM_48hr_0uM	3	6
PHH_VPA_48hr_5	PHH	VALPROIC ACID	VPA	4000	5	48	48hr	644596	SMIM10L2B	NA	4.93508	0.0024447	0.0209062	1.13203	1.62868	3.0301	SP0114_PHH_VPA_48hr_4000uM	SP0114_PHH_MEDIUM_48hr_0uM	3	6
PHH_VPA_48hr_5	PHH	VALPROIC ACID	VPA	4000	5	48	48hr	284422	SMIM24	PHH:5	3.61233	2.825e-16	6.60041e-14	44.5646	0.441574	8.18057	SP0114_PHH_VPA_48hr_4000uM	SP0114_PHH_MEDIUM_48hr_0uM	3	6
PHH_VPA_48hr_5	PHH	VALPROIC ACID	VPA	4000	5	48	48hr	100507203	SMLR1	PHH:2	0.913156	0.00131762	0.0128619	62.5231	0.284285	3.21211	SP0114_PHH_VPA_48hr_4000uM	SP0114_PHH_MEDIUM_48hr_0uM	3	6
PHH_VPA_48hr_5	PHH	VALPROIC ACID	VPA	4000	5	48	48hr	6608	SMO	NA	1.4115	5.04009e-10	4.28212e-08	56.4581	0.227007	6.21785	SP0114_PHH_VPA_48hr_4000uM	SP0114_PHH_MEDIUM_48hr_0uM	3	6
PHH_VPA_48hr_5	PHH	VALPROIC ACID	VPA	4000	5	48	48hr	64093	SMOC1	PHH:40	0.932197	4.49441e-08	2.36255e-06	108.23	0.170413	5.47023	SP0114_PHH_VPA_48hr_4000uM	SP0114_PHH_MEDIUM_48hr_0uM	3	6
PHH_VPA_48hr_5	PHH	VALPROIC ACID	VPA	4000	5	48	48hr	64754	SMYD3	PHH:47	1.52764	5.25558e-07	2.02844e-05	39.8303	0.304508	5.01674	SP0114_PHH_VPA_48hr_4000uM	SP0114_PHH_MEDIUM_48hr_0uM	3	6
PHH_VPA_48hr_5	PHH	VALPROIC ACID	VPA	4000	5	48	48hr	6616	SNAP25	NA	5.35128	9.90614e-05	0.00167674	5.63348	1.37463	3.89288	SP0114_PHH_VPA_48hr_4000uM	SP0114_PHH_MEDIUM_48hr_0uM	3	6
PHH_VPA_48hr_5	PHH	VALPROIC ACID	VPA	4000	5	48	48hr	6622	SNCA	NA	3.45066	0.00238941	0.0205813	3.69748	1.13621	3.03701	SP0114_PHH_VPA_48hr_4000uM	SP0114_PHH_MEDIUM_48hr_0uM	3	6
PHH_VPA_48hr_5	PHH	VALPROIC ACID	VPA	4000	5	48	48hr	6623	SNCG	PHH:1	-0.930693	0.00353459	0.027495	41.9146	0.319062	-2.91696	SP0114_PHH_VPA_48hr_4000uM	SP0114_PHH_MEDIUM_48hr_0uM	3	6
PHH_VPA_48hr_5	PHH	VALPROIC ACID	VPA	4000	5	48	48hr	9751	SNPH	NA	2.87955	0.000197321	0.00290411	7.04334	0.773569	3.72242	SP0114_PHH_VPA_48hr_4000uM	SP0114_PHH_MEDIUM_48hr_0uM	3	6
PHH_VPA_48hr_5	PHH	VALPROIC ACID	VPA	4000	5	48	48hr	6626	SNRPA	PHH:1	-0.676999	0.000804302	0.0087989	102.871	0.20201	-3.35131	SP0114_PHH_VPA_48hr_4000uM	SP0114_PHH_MEDIUM_48hr_0uM	3	6
PHH_VPA_48hr_5	PHH	VALPROIC ACID	VPA	4000	5	48	48hr	6627	SNRPA1	NA	-1.08176	1.59382e-09	1.24722e-07	234.04	0.17926	-6.03458	SP0114_PHH_VPA_48hr_4000uM	SP0114_PHH_MEDIUM_48hr_0uM	3	6
PHH_VPA_48hr_5	PHH	VALPROIC ACID	VPA	4000	5	48	48hr	6637	SNRPG	NA	-0.80225	0.00634764	0.0425038	37.6979	0.293944	-2.72926	SP0114_PHH_VPA_48hr_4000uM	SP0114_PHH_MEDIUM_48hr_0uM	3	6
PHH_VPA_48hr_5	PHH	VALPROIC ACID	VPA	4000	5	48	48hr	23161	SNX13	PHH:60	0.779882	0.00782508	0.0497248	71.6596	0.293241	2.65952	SP0114_PHH_VPA_48hr_4000uM	SP0114_PHH_MEDIUM_48hr_0uM	3	6
PHH_VPA_48hr_5	PHH	VALPROIC ACID	VPA	4000	5	48	48hr	29907	SNX15	NA	-0.767295	0.00541959	0.0380288	33.1285	0.275909	-2.78098	SP0114_PHH_VPA_48hr_4000uM	SP0114_PHH_MEDIUM_48hr_0uM	3	6
PHH_VPA_48hr_5	PHH	VALPROIC ACID	VPA	4000	5	48	48hr	112574	SNX18	PHH:1	0.687344	0.000183952	0.00275066	58.0008	0.183777	3.74009	SP0114_PHH_VPA_48hr_4000uM	SP0114_PHH_MEDIUM_48hr_0uM	3	6
PHH_VPA_48hr_5	PHH	VALPROIC ACID	VPA	4000	5	48	48hr	399979	SNX19	PHH:299	0.700201	0.00106807	0.0109433	72.1316	0.214001	3.27195	SP0114_PHH_VPA_48hr_4000uM	SP0114_PHH_MEDIUM_48hr_0uM	3	6
PHH_VPA_48hr_5	PHH	VALPROIC ACID	VPA	4000	5	48	48hr	401548	SNX30	PHH:84	1.37108	0.00110731	0.0112305	14.3108	0.420351	3.26174	SP0114_PHH_VPA_48hr_4000uM	SP0114_PHH_MEDIUM_48hr_0uM	3	6
PHH_VPA_48hr_5	PHH	VALPROIC ACID	VPA	4000	5	48	48hr	55084	SOBP	NA	1.32906	3.1212e-05	0.0006314	27.6017	0.319145	4.16444	SP0114_PHH_VPA_48hr_4000uM	SP0114_PHH_MEDIUM_48hr_0uM	3	6
PHH_VPA_48hr_5	PHH	VALPROIC ACID	VPA	4000	5	48	48hr	140710	SOGA1	NA	1.79307	0.00517062	0.036668	7.40612	0.641251	2.79621	SP0114_PHH_VPA_48hr_4000uM	SP0114_PHH_MEDIUM_48hr_0uM	3	6
PHH_VPA_48hr_5	PHH	VALPROIC ACID	VPA	4000	5	48	48hr	65124	SOWAHC	PHH:172	0.665295	6.59174e-06	0.000179178	239.739	0.147631	4.50646	SP0114_PHH_VPA_48hr_4000uM	SP0114_PHH_MEDIUM_48hr_0uM	3	6
PHH_VPA_48hr_5	PHH	VALPROIC ACID	VPA	4000	5	48	48hr	6671	SP4	NA	2.06259	5.42717e-06	0.000152054	48.4203	0.453559	4.54756	SP0114_PHH_VPA_48hr_4000uM	SP0114_PHH_MEDIUM_48hr_0uM	3	6
PHH_VPA_48hr_5	PHH	VALPROIC ACID	VPA	4000	5	48	48hr	6676	SPAG4	PHH:43	2.15401	0.007484	0.0480474	4.36272	0.805388	2.6745	SP0114_PHH_VPA_48hr_4000uM	SP0114_PHH_MEDIUM_48hr_0uM	3	6
PHH_VPA_48hr_5	PHH	VALPROIC ACID	VPA	4000	5	48	48hr	55812	SPATA7	PHH:56	1.03291	0.000290121	0.0039243	34.7042	0.285023	3.62397	SP0114_PHH_VPA_48hr_4000uM	SP0114_PHH_MEDIUM_48hr_0uM	3	6
PHH_VPA_48hr_5	PHH	VALPROIC ACID	VPA	4000	5	48	48hr	79925	SPEF2	NA	3.84166	2.53135e-05	0.000534196	6.00111	0.912078	4.21199	SP0114_PHH_VPA_48hr_4000uM	SP0114_PHH_MEDIUM_48hr_0uM	3	6
PHH_VPA_48hr_5	PHH	VALPROIC ACID	VPA	4000	5	48	48hr	8877	SPHK1	PHH:2	0.970514	0.000277568	0.00378696	142.372	0.266963	3.63538	SP0114_PHH_VPA_48hr_4000uM	SP0114_PHH_MEDIUM_48hr_0uM	3	6
PHH_VPA_48hr_5	PHH	VALPROIC ACID	VPA	4000	5	48	48hr	152185	SPICE1	NA	1.45146	0.00319229	0.0255461	71.74	0.492257	2.94859	SP0114_PHH_VPA_48hr_4000uM	SP0114_PHH_MEDIUM_48hr_0uM	3	6
PHH_VPA_48hr_5	PHH	VALPROIC ACID	VPA	4000	5	48	48hr	6692	SPINT1	PHH:1	1.67414	7.26579e-09	4.82567e-07	46.0665	0.289411	5.78466	SP0114_PHH_VPA_48hr_4000uM	SP0114_PHH_MEDIUM_48hr_0uM	3	6
PHH_VPA_48hr_5	PHH	VALPROIC ACID	VPA	4000	5	48	48hr	84501	SPIRE2	NA	1.68971	0.00145745	0.0139702	9.87941	0.53085	3.18302	SP0114_PHH_VPA_48hr_4000uM	SP0114_PHH_MEDIUM_48hr_0uM	3	6
PHH_VPA_48hr_5	PHH	VALPROIC ACID	VPA	4000	5	48	48hr	90853	SPOCD1	PHH:104	-2.11123	0.00687923	0.0451394	4.07558	0.781175	-2.70263	SP0114_PHH_VPA_48hr_4000uM	SP0114_PHH_MEDIUM_48hr_0uM	3	6
PHH_VPA_48hr_5	PHH	VALPROIC ACID	VPA	4000	5	48	48hr	50859	SPOCK3	NA	4.94241	0.00153827	0.014627	1.53208	1.56042	3.16736	SP0114_PHH_VPA_48hr_4000uM	SP0114_PHH_MEDIUM_48hr_0uM	3	6
PHH_VPA_48hr_5	PHH	VALPROIC ACID	VPA	4000	5	48	48hr	10252	SPRY1	PHH:6	1.51273	0.00235922	0.0203884	9.86503	0.497473	3.04084	SP0114_PHH_VPA_48hr_4000uM	SP0114_PHH_MEDIUM_48hr_0uM	3	6
PHH_VPA_48hr_5	PHH	VALPROIC ACID	VPA	4000	5	48	48hr	283377	SPRYD4	PHH:164	-0.600316	0.00267574	0.0223274	90.9482	0.199924	-3.00272	SP0114_PHH_VPA_48hr_4000uM	SP0114_PHH_MEDIUM_48hr_0uM	3	6
PHH_VPA_48hr_5	PHH	VALPROIC ACID	VPA	4000	5	48	48hr	57213	SPRYD7	PHH:39	-0.682051	0.00760295	0.0486202	61.601	0.255525	-2.66921	SP0114_PHH_VPA_48hr_4000uM	SP0114_PHH_MEDIUM_48hr_0uM	3	6
PHH_VPA_48hr_5	PHH	VALPROIC ACID	VPA	4000	5	48	48hr	80176	SPSB1	PHH:202	-0.656314	4.0047e-05	0.000782052	175.761	0.159796	-4.10721	SP0114_PHH_VPA_48hr_4000uM	SP0114_PHH_MEDIUM_48hr_0uM	3	6
PHH_VPA_48hr_5	PHH	VALPROIC ACID	VPA	4000	5	48	48hr	55304	SPTLC3	PHH:236	0.750991	0.0021117	0.0187254	92.4526	0.2443	3.07405	SP0114_PHH_VPA_48hr_4000uM	SP0114_PHH_MEDIUM_48hr_0uM	3	6
PHH_VPA_48hr_5	PHH	VALPROIC ACID	VPA	4000	5	48	48hr	6715	SRD5A1	PHH:2	0.731549	0.000766369	0.00847605	62.689	0.217421	3.36466	SP0114_PHH_VPA_48hr_4000uM	SP0114_PHH_MEDIUM_48hr_0uM	3	6
PHH_VPA_48hr_5	PHH	VALPROIC ACID	VPA	4000	5	48	48hr	6716	SRD5A2	PHH:196	1.13032	7.49393e-07	2.73884e-05	67.9429	0.228435	4.9481	SP0114_PHH_VPA_48hr_4000uM	SP0114_PHH_MEDIUM_48hr_0uM	3	6
PHH_VPA_48hr_5	PHH	VALPROIC ACID	VPA	4000	5	48	48hr	23380	SRGAP2	NA	1.21116	5.50833e-09	3.77335e-07	90.1818	0.20771	5.83104	SP0114_PHH_VPA_48hr_4000uM	SP0114_PHH_MEDIUM_48hr_0uM	3	6
PHH_VPA_48hr_5	PHH	VALPROIC ACID	VPA	4000	5	48	48hr	647135	SRGAP2B	NA	1.04754	0.00643627	0.0429068	212.006	0.384464	2.72469	SP0114_PHH_VPA_48hr_4000uM	SP0114_PHH_MEDIUM_48hr_0uM	3	6
PHH_VPA_48hr_5	PHH	VALPROIC ACID	VPA	4000	5	48	48hr	6723	SRM	PHH:1	-0.97556	0.000288335	0.00390535	57.9483	0.269078	-3.62556	SP0114_PHH_VPA_48hr_4000uM	SP0114_PHH_MEDIUM_48hr_0uM	3	6
PHH_VPA_48hr_5	PHH	VALPROIC ACID	VPA	4000	5	48	48hr	8406	SRPX	PHH:17	2.33166	3.69302e-06	0.000109817	13.3657	0.503822	4.62795	SP0114_PHH_VPA_48hr_4000uM	SP0114_PHH_MEDIUM_48hr_0uM	3	6
PHH_VPA_48hr_5	PHH	VALPROIC ACID	VPA	4000	5	48	48hr	6427	SRSF2	PHH:1	-0.8973	2.68809e-07	1.12728e-05	351.497	0.174433	-5.1441	SP0114_PHH_VPA_48hr_4000uM	SP0114_PHH_MEDIUM_48hr_0uM	3	6
PHH_VPA_48hr_5	PHH	VALPROIC ACID	VPA	4000	5	48	48hr	6428	SRSF3	PHH:1	-0.889205	4.30551e-05	0.000833333	233.832	0.217386	-4.09044	SP0114_PHH_VPA_48hr_4000uM	SP0114_PHH_MEDIUM_48hr_0uM	3	6
PHH_VPA_48hr_5	PHH	VALPROIC ACID	VPA	4000	5	48	48hr	6432	SRSF7	PHH:5	-0.849498	5.35464e-05	0.000995172	99.3542	0.210293	-4.03958	SP0114_PHH_VPA_48hr_4000uM	SP0114_PHH_MEDIUM_48hr_0uM	3	6
PHH_VPA_48hr_5	PHH	VALPROIC ACID	VPA	4000	5	48	48hr	6742	SSBP1	PHH:1	-0.633914	0.000701572	0.00786029	491.854	0.187053	-3.38896	SP0114_PHH_VPA_48hr_4000uM	SP0114_PHH_MEDIUM_48hr_0uM	3	6
PHH_VPA_48hr_5	PHH	VALPROIC ACID	VPA	4000	5	48	48hr	136853	SSC4D	NA	6.26304	0.000575688	0.00670133	2.05497	1.81916	3.44282	SP0114_PHH_VPA_48hr_4000uM	SP0114_PHH_MEDIUM_48hr_0uM	3	6
PHH_VPA_48hr_5	PHH	VALPROIC ACID	VPA	4000	5	48	48hr	6751	SSTR1	PHH:5	2.77846	6.78786e-11	6.99309e-09	19.9343	0.4258	6.52527	SP0114_PHH_VPA_48hr_4000uM	SP0114_PHH_MEDIUM_48hr_0uM	3	6
PHH_VPA_48hr_5	PHH	VALPROIC ACID	VPA	4000	5	48	48hr	6752	SSTR2	NA	5.93691	2.31079e-05	0.000498917	3.15316	1.40269	4.23253	SP0114_PHH_VPA_48hr_4000uM	SP0114_PHH_MEDIUM_48hr_0uM	3	6
PHH_VPA_48hr_5	PHH	VALPROIC ACID	VPA	4000	5	48	48hr	6484	ST3GAL4	PHH:16	1.23453	0.00150285	0.0143214	18.3498	0.388935	3.17413	SP0114_PHH_VPA_48hr_4000uM	SP0114_PHH_MEDIUM_48hr_0uM	3	6
PHH_VPA_48hr_5	PHH	VALPROIC ACID	VPA	4000	5	48	48hr	10948	STARD3	NA	1.9693	3.16078e-06	9.61759e-05	37.5063	0.422589	4.66008	SP0114_PHH_VPA_48hr_4000uM	SP0114_PHH_MEDIUM_48hr_0uM	3	6
PHH_VPA_48hr_5	PHH	VALPROIC ACID	VPA	4000	5	48	48hr	9754	STARD8	PHH:319	1.54893	0.0039653	0.0298515	10.4774	0.537652	2.88091	SP0114_PHH_VPA_48hr_4000uM	SP0114_PHH_MEDIUM_48hr_0uM	3	6
PHH_VPA_48hr_5	PHH	VALPROIC ACID	VPA	4000	5	48	48hr	261729	STEAP2	PHH:161	1.69177	0.00338342	0.0266343	8.96862	0.577285	2.93057	SP0114_PHH_VPA_48hr_4000uM	SP0114_PHH_MEDIUM_48hr_0uM	3	6
PHH_VPA_48hr_5	PHH	VALPROIC ACID	VPA	4000	5	48	48hr	55240	STEAP3	PHH:115	0.503825	0.0056322	0.0391353	80.788	0.181988	2.76846	SP0114_PHH_VPA_48hr_4000uM	SP0114_PHH_MEDIUM_48hr_0uM	3	6
PHH_VPA_48hr_5	PHH	VALPROIC ACID	VPA	4000	5	48	48hr	57620	STIM2	PHH:366	1.26056	0.00774967	0.0492935	26.0087	0.4734	2.66279	SP0114_PHH_VPA_48hr_4000uM	SP0114_PHH_MEDIUM_48hr_0uM	3	6
PHH_VPA_48hr_5	PHH	VALPROIC ACID	VPA	4000	5	48	48hr	375346	STIMATE	PHH:4	1.75102	7.60874e-06	0.000200711	32.9305	0.39121	4.47591	SP0114_PHH_VPA_48hr_4000uM	SP0114_PHH_MEDIUM_48hr_0uM	3	6
PHH_VPA_48hr_5	PHH	VALPROIC ACID	VPA	4000	5	48	48hr	6793	STK10	PHH:110	3.57238	4.04907e-05	0.000789538	5.66133	0.870321	4.10466	SP0114_PHH_VPA_48hr_4000uM	SP0114_PHH_MEDIUM_48hr_0uM	3	6
PHH_VPA_48hr_5	PHH	VALPROIC ACID	VPA	4000	5	48	48hr	6794	STK11	PHH:2	0.879107	0.00208653	0.0185606	46.8535	0.285644	3.07763	SP0114_PHH_VPA_48hr_4000uM	SP0114_PHH_MEDIUM_48hr_0uM	3	6
PHH_VPA_48hr_5	PHH	VALPROIC ACID	VPA	4000	5	48	48hr	3925	STMN1	PHH:1	2.06749	1.43027e-05	0.00034149	47.4824	0.476473	4.33916	SP0114_PHH_VPA_48hr_4000uM	SP0114_PHH_MEDIUM_48hr_0uM	3	6
PHH_VPA_48hr_5	PHH	VALPROIC ACID	VPA	4000	5	48	48hr	50861	STMN3	NA	5.38714	0.00121805	0.0120643	1.93568	1.66546	3.23462	SP0114_PHH_VPA_48hr_4000uM	SP0114_PHH_MEDIUM_48hr_0uM	3	6
PHH_VPA_48hr_5	PHH	VALPROIC ACID	VPA	4000	5	48	48hr	2040	STOM	PHH:20	-1.12271	0.000135083	0.00214494	542.386	0.294134	-3.817	SP0114_PHH_VPA_48hr_4000uM	SP0114_PHH_MEDIUM_48hr_0uM	3	6
PHH_VPA_48hr_5	PHH	VALPROIC ACID	VPA	4000	5	48	48hr	11037	STON1	NA	4.75258	0.00111833	0.0113077	4.02136	1.45832	3.25893	SP0114_PHH_VPA_48hr_4000uM	SP0114_PHH_MEDIUM_48hr_0uM	3	6
PHH_VPA_48hr_5	PHH	VALPROIC ACID	VPA	4000	5	48	48hr	85439	STON2	NA	2.10226	5.43853e-09	3.74515e-07	24.0385	0.360398	5.83317	SP0114_PHH_VPA_48hr_4000uM	SP0114_PHH_MEDIUM_48hr_0uM	3	6
PHH_VPA_48hr_5	PHH	VALPROIC ACID	VPA	4000	5	48	48hr	11171	STRAP	PHH:379	-0.6847	0.00110664	0.0112305	182.245	0.209907	-3.26191	SP0114_PHH_VPA_48hr_4000uM	SP0114_PHH_MEDIUM_48hr_0uM	3	6
PHH_VPA_48hr_5	PHH	VALPROIC ACID	VPA	4000	5	48	48hr	8677	STX10	NA	0.555516	0.000577757	0.00671347	258.403	0.161401	3.44185	SP0114_PHH_VPA_48hr_4000uM	SP0114_PHH_MEDIUM_48hr_0uM	3	6
PHH_VPA_48hr_5	PHH	VALPROIC ACID	VPA	4000	5	48	48hr	8675	STX16	PHH:6	1.38127	0.00358792	0.0277942	99.1912	0.474291	2.91229	SP0114_PHH_VPA_48hr_4000uM	SP0114_PHH_MEDIUM_48hr_0uM	3	6
PHH_VPA_48hr_5	PHH	VALPROIC ACID	VPA	4000	5	48	48hr	6812	STXBP1	PHH:1	3.18632	7.43017e-06	0.000197594	9.32085	0.711077	4.48098	SP0114_PHH_VPA_48hr_4000uM	SP0114_PHH_MEDIUM_48hr_0uM	3	6
PHH_VPA_48hr_5	PHH	VALPROIC ACID	VPA	4000	5	48	48hr	29091	STXBP6	PHH:9	2.41586	7.46812e-08	3.59429e-06	13.9675	0.449083	5.37953	SP0114_PHH_VPA_48hr_4000uM	SP0114_PHH_MEDIUM_48hr_0uM	3	6
PHH_VPA_48hr_5	PHH	VALPROIC ACID	VPA	4000	5	48	48hr	8802	SUCLG1	PHH:2	0.795062	0.000174323	0.00263986	410.811	0.211814	3.75359	SP0114_PHH_VPA_48hr_4000uM	SP0114_PHH_MEDIUM_48hr_0uM	3	6
PHH_VPA_48hr_5	PHH	VALPROIC ACID	VPA	4000	5	48	48hr	51684	SUFU	NA	0.892861	0.00456228	0.0334789	29.9548	0.314785	2.83642	SP0114_PHH_VPA_48hr_4000uM	SP0114_PHH_MEDIUM_48hr_0uM	3	6
PHH_VPA_48hr_5	PHH	VALPROIC ACID	VPA	4000	5	48	48hr	6819	SULT1C2	PHH:17	2.01801	2.48637e-05	0.000526955	13.2348	0.478652	4.21603	SP0114_PHH_VPA_48hr_4000uM	SP0114_PHH_MEDIUM_48hr_0uM	3	6
PHH_VPA_48hr_5	PHH	VALPROIC ACID	VPA	4000	5	48	48hr	7341	SUMO1	PHH:114	1.29954	0.00386776	0.0293367	17.0659	0.44986	2.88875	SP0114_PHH_VPA_48hr_4000uM	SP0114_PHH_MEDIUM_48hr_0uM	3	6
PHH_VPA_48hr_5	PHH	VALPROIC ACID	VPA	4000	5	48	48hr	6612	SUMO3	PHH:1	-1.67077	0.00126354	0.0123929	15.6231	0.518207	-3.22413	SP0114_PHH_VPA_48hr_4000uM	SP0114_PHH_MEDIUM_48hr_0uM	3	6
PHH_VPA_48hr_5	PHH	VALPROIC ACID	VPA	4000	5	48	48hr	6836	SURF4	PHH:13	-0.708196	0.00118458	0.0118314	84.9021	0.218406	-3.24257	SP0114_PHH_VPA_48hr_4000uM	SP0114_PHH_MEDIUM_48hr_0uM	3	6
PHH_VPA_48hr_5	PHH	VALPROIC ACID	VPA	4000	5	48	48hr	64420	SUSD1	PHH:4	-1.22114	2.5421e-05	0.000535601	27.493	0.289986	-4.21103	SP0114_PHH_VPA_48hr_4000uM	SP0114_PHH_MEDIUM_48hr_0uM	3	6
PHH_VPA_48hr_5	PHH	VALPROIC ACID	VPA	4000	5	48	48hr	221711	SYCP2L	NA	2.94873	0.00389948	0.0295431	4.18342	1.02167	2.88618	SP0114_PHH_VPA_48hr_4000uM	SP0114_PHH_MEDIUM_48hr_0uM	3	6
PHH_VPA_48hr_5	PHH	VALPROIC ACID	VPA	4000	5	48	48hr	163183	SYNE4	PHH:16	2.12388	3.71681e-05	0.000732391	9.69021	0.514954	4.12441	SP0114_PHH_VPA_48hr_4000uM	SP0114_PHH_MEDIUM_48hr_0uM	3	6
PHH_VPA_48hr_5	PHH	VALPROIC ACID	VPA	4000	5	48	48hr	8831	SYNGAP1	NA	6.10094	3.62283e-05	0.000717112	3.37285	1.47711	4.1303	SP0114_PHH_VPA_48hr_4000uM	SP0114_PHH_MEDIUM_48hr_0uM	3	6
PHH_VPA_48hr_5	PHH	VALPROIC ACID	VPA	4000	5	48	48hr	6855	SYP	NA	6.43481	3.41615e-06	0.000102281	4.28466	1.3856	4.64407	SP0114_PHH_VPA_48hr_4000uM	SP0114_PHH_MEDIUM_48hr_0uM	3	6
PHH_VPA_48hr_5	PHH	VALPROIC ACID	VPA	4000	5	48	48hr	6856	SYPL1	NA	-0.817022	0.00462547	0.0338288	60.8484	0.288494	-2.83202	SP0114_PHH_VPA_48hr_4000uM	SP0114_PHH_MEDIUM_48hr_0uM	3	6
PHH_VPA_48hr_5	PHH	VALPROIC ACID	VPA	4000	5	48	48hr	90196	SYS1	PHH:2	-0.815132	9.7848e-05	0.0016605	147.728	0.20923	-3.89587	SP0114_PHH_VPA_48hr_4000uM	SP0114_PHH_MEDIUM_48hr_0uM	3	6
PHH_VPA_48hr_5	PHH	VALPROIC ACID	VPA	4000	5	48	48hr	23208	SYT11	PHH:31	4.28243	3.8943e-07	1.55345e-05	13.7709	0.843987	5.07405	SP0114_PHH_VPA_48hr_4000uM	SP0114_PHH_MEDIUM_48hr_0uM	3	6
PHH_VPA_48hr_5	PHH	VALPROIC ACID	VPA	4000	5	48	48hr	127833	SYT2	PHH:3	4.37455	3.21829e-05	0.000646048	3.46563	1.05222	4.15744	SP0114_PHH_VPA_48hr_4000uM	SP0114_PHH_MEDIUM_48hr_0uM	3	6
PHH_VPA_48hr_5	PHH	VALPROIC ACID	VPA	4000	5	48	48hr	4070	TACSTD2	PHH:40	-1.33522	0.000164796	0.00253372	24.7624	0.354392	-3.76764	SP0114_PHH_VPA_48hr_4000uM	SP0114_PHH_MEDIUM_48hr_0uM	3	6
PHH_VPA_48hr_5	PHH	VALPROIC ACID	VPA	4000	5	48	48hr	83860	TAF3	PHH:189	0.694342	0.00717789	0.0464231	74.7888	0.258266	2.68848	SP0114_PHH_VPA_48hr_4000uM	SP0114_PHH_MEDIUM_48hr_0uM	3	6
PHH_VPA_48hr_5	PHH	VALPROIC ACID	VPA	4000	5	48	48hr	10629	TAF6L	NA	-0.856447	0.000473114	0.00576908	46.7786	0.245012	-3.49553	SP0114_PHH_VPA_48hr_4000uM	SP0114_PHH_MEDIUM_48hr_0uM	3	6
PHH_VPA_48hr_5	PHH	VALPROIC ACID	VPA	4000	5	48	48hr	6876	TAGLN	PHH:49	-1.79034	7.46153e-09	4.90587e-07	39.5234	0.309737	-5.78019	SP0114_PHH_VPA_48hr_4000uM	SP0114_PHH_MEDIUM_48hr_0uM	3	6
PHH_VPA_48hr_5	PHH	VALPROIC ACID	VPA	4000	5	48	48hr	8407	TAGLN2	PHH:1	-1.59006	2.25388e-08	1.27661e-06	294.969	0.284382	-5.59129	SP0114_PHH_VPA_48hr_4000uM	SP0114_PHH_MEDIUM_48hr_0uM	3	6
PHH_VPA_48hr_5	PHH	VALPROIC ACID	VPA	4000	5	48	48hr	26115	TANC2	PHH:1	1.60425	0.00291031	0.0237064	11.5495	0.538871	2.97706	SP0114_PHH_VPA_48hr_4000uM	SP0114_PHH_MEDIUM_48hr_0uM	3	6
PHH_VPA_48hr_5	PHH	VALPROIC ACID	VPA	4000	5	48	48hr	9344	TAOK2	NA	0.910832	0.00120475	0.0119689	74.9112	0.281316	3.23775	SP0114_PHH_VPA_48hr_4000uM	SP0114_PHH_MEDIUM_48hr_0uM	3	6
PHH_VPA_48hr_5	PHH	VALPROIC ACID	VPA	4000	5	48	48hr	6898	TAT	PHH:11	0.954586	6.37867e-07	2.39136e-05	473.072	0.191708	4.97938	SP0114_PHH_VPA_48hr_4000uM	SP0114_PHH_MEDIUM_48hr_0uM	3	6
PHH_VPA_48hr_5	PHH	VALPROIC ACID	VPA	4000	5	48	48hr	57533	TBC1D14	PHH:55	0.564147	0.00705349	0.0458687	260.252	0.209385	2.69431	SP0114_PHH_VPA_48hr_4000uM	SP0114_PHH_MEDIUM_48hr_0uM	3	6
PHH_VPA_48hr_5	PHH	VALPROIC ACID	VPA	4000	5	48	48hr	125058	TBC1D16	NA	1.03719	2.42706e-05	0.000520585	41.3549	0.245694	4.22148	SP0114_PHH_VPA_48hr_4000uM	SP0114_PHH_MEDIUM_48hr_0uM	3	6
PHH_VPA_48hr_5	PHH	VALPROIC ACID	VPA	4000	5	48	48hr	79735	TBC1D17	PHH:1	0.663816	4.33715e-05	0.000838125	173.009	0.162352	4.08874	SP0114_PHH_VPA_48hr_4000uM	SP0114_PHH_MEDIUM_48hr_0uM	3	6
PHH_VPA_48hr_5	PHH	VALPROIC ACID	VPA	4000	5	48	48hr	55296	TBC1D19	PHH:7	1.58805	2.63301e-06	8.20246e-05	26.7647	0.33806	4.69755	SP0114_PHH_VPA_48hr_4000uM	SP0114_PHH_MEDIUM_48hr_0uM	3	6
PHH_VPA_48hr_5	PHH	VALPROIC ACID	VPA	4000	5	48	48hr	55357	TBC1D2	PHH:2	1.15411	0.000268592	0.00368757	26.5558	0.316728	3.64385	SP0114_PHH_VPA_48hr_4000uM	SP0114_PHH_MEDIUM_48hr_0uM	3	6
PHH_VPA_48hr_5	PHH	VALPROIC ACID	VPA	4000	5	48	48hr	6907	TBL1X	PHH:6	0.701736	5.28442e-08	2.71143e-06	168.376	0.128961	5.44146	SP0114_PHH_VPA_48hr_4000uM	SP0114_PHH_MEDIUM_48hr_0uM	3	6
PHH_VPA_48hr_5	PHH	VALPROIC ACID	VPA	4000	5	48	48hr	9238	TBRG4	NA	-0.797211	6.08315e-05	0.0011163	74.9929	0.198827	-4.00956	SP0114_PHH_VPA_48hr_4000uM	SP0114_PHH_MEDIUM_48hr_0uM	3	6
PHH_VPA_48hr_5	PHH	VALPROIC ACID	VPA	4000	5	48	48hr	79921	TCEAL4	NA	1.08906	8.77974e-05	0.0015115	186.321	0.277677	3.92205	SP0114_PHH_VPA_48hr_4000uM	SP0114_PHH_MEDIUM_48hr_0uM	3	6
PHH_VPA_48hr_5	PHH	VALPROIC ACID	VPA	4000	5	48	48hr	158931	TCEAL6	NA	2.24891	1.96608e-11	2.40413e-09	37.6486	0.335232	6.70852	SP0114_PHH_VPA_48hr_4000uM	SP0114_PHH_MEDIUM_48hr_0uM	3	6
PHH_VPA_48hr_5	PHH	VALPROIC ACID	VPA	4000	5	48	48hr	22980	TCF25	PHH:345	-1.36678	0.000375398	0.0047502	34.4307	0.384272	-3.5568	SP0114_PHH_VPA_48hr_4000uM	SP0114_PHH_MEDIUM_48hr_0uM	3	6
PHH_VPA_48hr_5	PHH	VALPROIC ACID	VPA	4000	5	48	48hr	6932	TCF7	PHH:1	2.44561	1.58192e-05	0.00037093	7.47125	0.566513	4.31696	SP0114_PHH_VPA_48hr_4000uM	SP0114_PHH_MEDIUM_48hr_0uM	3	6
PHH_VPA_48hr_5	PHH	VALPROIC ACID	VPA	4000	5	48	48hr	56892	TCIM	PHH:12	1.0647	0.0001114	0.00183572	41.7674	0.275521	3.86432	SP0114_PHH_VPA_48hr_4000uM	SP0114_PHH_MEDIUM_48hr_0uM	3	6
PHH_VPA_48hr_5	PHH	VALPROIC ACID	VPA	4000	5	48	48hr	6988	TCTA	PHH:326	1.45497	0.000484812	0.00587341	12.4606	0.417014	3.48901	SP0114_PHH_VPA_48hr_4000uM	SP0114_PHH_MEDIUM_48hr_0uM	3	6
PHH_VPA_48hr_5	PHH	VALPROIC ACID	VPA	4000	5	48	48hr	79867	TCTN2	NA	2.13175	0.000613309	0.00703907	8.71359	0.622288	3.42566	SP0114_PHH_VPA_48hr_4000uM	SP0114_PHH_MEDIUM_48hr_0uM	3	6
PHH_VPA_48hr_5	PHH	VALPROIC ACID	VPA	4000	5	48	48hr	6996	TDG	NA	-1.13126	0.000420819	0.00520415	39.0423	0.320772	-3.52667	SP0114_PHH_VPA_48hr_4000uM	SP0114_PHH_MEDIUM_48hr_0uM	3	6
PHH_VPA_48hr_5	PHH	VALPROIC ACID	VPA	4000	5	48	48hr	6999	TDO2	PHH:11	1.50321	9.85237e-14	1.61136e-11	459.763	0.201966	7.44287	SP0114_PHH_VPA_48hr_4000uM	SP0114_PHH_MEDIUM_48hr_0uM	3	6
PHH_VPA_48hr_5	PHH	VALPROIC ACID	VPA	4000	5	48	48hr	55775	TDP1	PHH:1	-0.79736	0.00241132	0.0207291	32.0362	0.262786	-3.03425	SP0114_PHH_VPA_48hr_4000uM	SP0114_PHH_MEDIUM_48hr_0uM	3	6
PHH_VPA_48hr_5	PHH	VALPROIC ACID	VPA	4000	5	48	48hr	11022	TDRKH	NA	1.36871	6.36117e-09	4.29018e-07	56.0697	0.235702	5.80698	SP0114_PHH_VPA_48hr_4000uM	SP0114_PHH_MEDIUM_48hr_0uM	3	6
PHH_VPA_48hr_5	PHH	VALPROIC ACID	VPA	4000	5	48	48hr	7008	TEF	PHH:4	1.59659	0.00775712	0.0493169	9.36568	0.599667	2.66246	SP0114_PHH_VPA_48hr_4000uM	SP0114_PHH_MEDIUM_48hr_0uM	3	6
PHH_VPA_48hr_5	PHH	VALPROIC ACID	VPA	4000	5	48	48hr	10178	TENM1	NA	2.18056	0.00251334	0.0212983	27.5377	0.721626	3.02173	SP0114_PHH_VPA_48hr_4000uM	SP0114_PHH_MEDIUM_48hr_0uM	3	6
PHH_VPA_48hr_5	PHH	VALPROIC ACID	VPA	4000	5	48	48hr	54855	TENT5C	PHH:5	1.28088	0.00138123	0.0133765	19.1936	0.400456	3.19855	SP0114_PHH_VPA_48hr_4000uM	SP0114_PHH_MEDIUM_48hr_0uM	3	6
PHH_VPA_48hr_5	PHH	VALPROIC ACID	VPA	4000	5	48	48hr	26136	TES	PHH:388	-0.757691	0.000862606	0.00923214	65.9556	0.227406	-3.33188	SP0114_PHH_VPA_48hr_4000uM	SP0114_PHH_MEDIUM_48hr_0uM	3	6
PHH_VPA_48hr_5	PHH	VALPROIC ACID	VPA	4000	5	48	48hr	374618	TEX9	NA	3.68739	1.15465e-06	3.98612e-05	9.02682	0.758212	4.86327	SP0114_PHH_VPA_48hr_4000uM	SP0114_PHH_MEDIUM_48hr_0uM	3	6
PHH_VPA_48hr_5	PHH	VALPROIC ACID	VPA	4000	5	48	48hr	10342	TFG	NA	-0.427118	0.00133062	0.0129731	239.41	0.133088	-3.20929	SP0114_PHH_VPA_48hr_4000uM	SP0114_PHH_MEDIUM_48hr_0uM	3	6
PHH_VPA_48hr_5	PHH	VALPROIC ACID	VPA	4000	5	48	48hr	7036	TFR2	PHH:9	1.59722	1.64602e-07	7.40088e-06	44.5124	0.305078	5.23543	SP0114_PHH_VPA_48hr_4000uM	SP0114_PHH_MEDIUM_48hr_0uM	3	6
PHH_VPA_48hr_5	PHH	VALPROIC ACID	VPA	4000	5	48	48hr	7040	TGFB1	PHH:178	3.2788	0.000377221	0.00476866	5.16456	0.922169	3.55553	SP0114_PHH_VPA_48hr_4000uM	SP0114_PHH_MEDIUM_48hr_0uM	3	6
PHH_VPA_48hr_5	PHH	VALPROIC ACID	VPA	4000	5	48	48hr	7042	TGFB2	PHH:86	-1.64697	0.000678428	0.0076522	16.7398	0.484667	-3.39815	SP0114_PHH_VPA_48hr_4000uM	SP0114_PHH_MEDIUM_48hr_0uM	3	6
PHH_VPA_48hr_5	PHH	VALPROIC ACID	VPA	4000	5	48	48hr	7049	TGFBR3	PHH:66	1.14409	0.000299631	0.00401983	35.3842	0.316431	3.61562	SP0114_PHH_VPA_48hr_4000uM	SP0114_PHH_MEDIUM_48hr_0uM	3	6
PHH_VPA_48hr_5	PHH	VALPROIC ACID	VPA	4000	5	48	48hr	7052	TGM2	PHH:115	-0.535108	0.00217025	0.019083	256.967	0.174536	-3.06589	SP0114_PHH_VPA_48hr_4000uM	SP0114_PHH_MEDIUM_48hr_0uM	3	6
PHH_VPA_48hr_5	PHH	VALPROIC ACID	VPA	4000	5	48	48hr	56906	THAP10	PHH:3	1.46084	3.89312e-05	0.000764829	25.8612	0.355114	4.11373	SP0114_PHH_VPA_48hr_4000uM	SP0114_PHH_MEDIUM_48hr_0uM	3	6
PHH_VPA_48hr_5	PHH	VALPROIC ACID	VPA	4000	5	48	48hr	9473	THEMIS2	PHH:3	4.96772	0.00153061	0.0145647	3.16617	1.56769	3.16882	SP0114_PHH_VPA_48hr_4000uM	SP0114_PHH_MEDIUM_48hr_0uM	3	6
PHH_VPA_48hr_5	PHH	VALPROIC ACID	VPA	4000	5	48	48hr	7069	THRSP	PHH:16	3.4724	1.00077e-56	1.3094e-52	431.575	0.218784	15.8713	SP0114_PHH_VPA_48hr_4000uM	SP0114_PHH_MEDIUM_48hr_0uM	3	6
PHH_VPA_48hr_5	PHH	VALPROIC ACID	VPA	4000	5	48	48hr	29087	THYN1	PHH:1	0.757894	5.34999e-05	0.000995172	107.284	0.187607	4.03979	SP0114_PHH_VPA_48hr_4000uM	SP0114_PHH_MEDIUM_48hr_0uM	3	6
PHH_VPA_48hr_5	PHH	VALPROIC ACID	VPA	4000	5	48	48hr	8914	TIMELESS	PHH:1	-5.34003	0.000654809	0.00741136	1.62878	1.56699	-3.40783	SP0114_PHH_VPA_48hr_4000uM	SP0114_PHH_MEDIUM_48hr_0uM	3	6
PHH_VPA_48hr_5	PHH	VALPROIC ACID	VPA	4000	5	48	48hr	7077	TIMP2	PHH:29	3.8108	0.00733445	0.0472496	1.63293	1.42127	2.68126	SP0114_PHH_VPA_48hr_4000uM	SP0114_PHH_MEDIUM_48hr_0uM	3	6
PHH_VPA_48hr_5	PHH	VALPROIC ACID	VPA	4000	5	48	48hr	116238	TLCD1	PHH:341	-1.16601	0.00265894	0.0222364	23.9404	0.388071	-3.00464	SP0114_PHH_VPA_48hr_4000uM	SP0114_PHH_MEDIUM_48hr_0uM	3	6
PHH_VPA_48hr_5	PHH	VALPROIC ACID	VPA	4000	5	48	48hr	727910	TLCD2	PHH:373	0.817909	0.00589664	0.0402881	58.996	0.297046	2.75347	SP0114_PHH_VPA_48hr_4000uM	SP0114_PHH_MEDIUM_48hr_0uM	3	6
PHH_VPA_48hr_5	PHH	VALPROIC ACID	VPA	4000	5	48	48hr	7090	TLE3	PHH:2	2.67131	1.60144e-09	1.24722e-07	24.2317	0.442723	6.0338	SP0114_PHH_VPA_48hr_4000uM	SP0114_PHH_MEDIUM_48hr_0uM	3	6
PHH_VPA_48hr_5	PHH	VALPROIC ACID	VPA	4000	5	48	48hr	83660	TLN2	PHH:20	2.76447	0.00690444	0.0451915	2.84047	1.02334	2.70142	SP0114_PHH_VPA_48hr_4000uM	SP0114_PHH_MEDIUM_48hr_0uM	3	6
PHH_VPA_48hr_5	PHH	VALPROIC ACID	VPA	4000	5	48	48hr	4071	TM4SF1	PHH:1	-2.37967	2.97773e-09	2.14069e-07	63.3066	0.401103	-5.93282	SP0114_PHH_VPA_48hr_4000uM	SP0114_PHH_MEDIUM_48hr_0uM	3	6
PHH_VPA_48hr_5	PHH	VALPROIC ACID	VPA	4000	5	48	48hr	7104	TM4SF4	PHH:2	-0.970462	6.95525e-06	0.00018658	324.104	0.215895	-4.49505	SP0114_PHH_VPA_48hr_4000uM	SP0114_PHH_MEDIUM_48hr_0uM	3	6
PHH_VPA_48hr_5	PHH	VALPROIC ACID	VPA	4000	5	48	48hr	7108	TM7SF2	PHH:16	1.92307	4.73039e-07	1.83953e-05	24.2563	0.381793	5.03694	SP0114_PHH_VPA_48hr_4000uM	SP0114_PHH_MEDIUM_48hr_0uM	3	6
PHH_VPA_48hr_5	PHH	VALPROIC ACID	VPA	4000	5	48	48hr	10548	TM9SF1	PHH:13	-0.682607	0.00388542	0.0294536	69.498	0.236416	-2.88732	SP0114_PHH_VPA_48hr_4000uM	SP0114_PHH_MEDIUM_48hr_0uM	3	6
PHH_VPA_48hr_5	PHH	VALPROIC ACID	VPA	4000	5	48	48hr	56889	TM9SF3	PHH:1	5.85537	0.000141237	0.00222913	2.15794	1.53846	3.80599	SP0114_PHH_VPA_48hr_4000uM	SP0114_PHH_MEDIUM_48hr_0uM	3	6
PHH_VPA_48hr_5	PHH	VALPROIC ACID	VPA	4000	5	48	48hr	9911	TMCC2	PHH:3	1.9524	0.0017636	0.0161929	8.44132	0.62429	3.1274	SP0114_PHH_VPA_48hr_4000uM	SP0114_PHH_MEDIUM_48hr_0uM	3	6
PHH_VPA_48hr_5	PHH	VALPROIC ACID	VPA	4000	5	48	48hr	283578	TMED8	PHH:5	1.16904	0.000437529	0.0053955	46.6438	0.33246	3.51635	SP0114_PHH_VPA_48hr_4000uM	SP0114_PHH_MEDIUM_48hr_0uM	3	6
PHH_VPA_48hr_5	PHH	VALPROIC ACID	VPA	4000	5	48	48hr	54868	TMEM104	NA	0.950315	0.000266671	0.00366504	31.8019	0.260668	3.64569	SP0114_PHH_VPA_48hr_4000uM	SP0114_PHH_MEDIUM_48hr_0uM	3	6
PHH_VPA_48hr_5	PHH	VALPROIC ACID	VPA	4000	5	48	48hr	66000	TMEM108	NA	4.31815	3.17472e-05	0.00064102	6.39877	1.03788	4.16056	SP0114_PHH_VPA_48hr_4000uM	SP0114_PHH_MEDIUM_48hr_0uM	3	6
PHH_VPA_48hr_5	PHH	VALPROIC ACID	VPA	4000	5	48	48hr	83862	TMEM120A	PHH:111	-0.434654	0.00420242	0.0313916	244.953	0.151841	-2.86255	SP0114_PHH_VPA_48hr_4000uM	SP0114_PHH_MEDIUM_48hr_0uM	3	6
PHH_VPA_48hr_5	PHH	VALPROIC ACID	VPA	4000	5	48	48hr	100113407	TMEM170B	PHH:116	1.64799	2.48046e-05	0.000526955	25.5297	0.390837	4.21657	SP0114_PHH_VPA_48hr_4000uM	SP0114_PHH_MEDIUM_48hr_0uM	3	6
PHH_VPA_48hr_5	PHH	VALPROIC ACID	VPA	4000	5	48	48hr	55365	TMEM176A	PHH:356	0.792082	0.00101354	0.0104666	52.2914	0.240993	3.28674	SP0114_PHH_VPA_48hr_4000uM	SP0114_PHH_MEDIUM_48hr_0uM	3	6
PHH_VPA_48hr_5	PHH	VALPROIC ACID	VPA	4000	5	48	48hr	202915	TMEM184A	NA	-0.861952	0.00664657	0.0438546	32.0407	0.317588	-2.71405	SP0114_PHH_VPA_48hr_4000uM	SP0114_PHH_MEDIUM_48hr_0uM	3	6
PHH_VPA_48hr_5	PHH	VALPROIC ACID	VPA	4000	5	48	48hr	79134	TMEM185B	PHH:5	-0.792754	0.00326788	0.0259921	48.9344	0.269521	-2.94135	SP0114_PHH_VPA_48hr_4000uM	SP0114_PHH_MEDIUM_48hr_0uM	3	6
PHH_VPA_48hr_5	PHH	VALPROIC ACID	VPA	4000	5	48	48hr	728229	TMEM191B	NA	4.2251	0.00428596	0.0318442	2.15966	1.47922	2.85631	SP0114_PHH_VPA_48hr_4000uM	SP0114_PHH_MEDIUM_48hr_0uM	3	6
PHH_VPA_48hr_5	PHH	VALPROIC ACID	VPA	4000	5	48	48hr	374882	TMEM205	NA	1.26628	0.00216851	0.0190805	20.4569	0.412989	3.06613	SP0114_PHH_VPA_48hr_4000uM	SP0114_PHH_MEDIUM_48hr_0uM	3	6
PHH_VPA_48hr_5	PHH	VALPROIC ACID	VPA	4000	5	48	48hr	54867	TMEM214	PHH:13	-0.792175	0.000492477	0.00593877	71.9355	0.227322	-3.48482	SP0114_PHH_VPA_48hr_4000uM	SP0114_PHH_MEDIUM_48hr_0uM	3	6
PHH_VPA_48hr_5	PHH	VALPROIC ACID	VPA	4000	5	48	48hr	100289187	TMEM225B	NA	6.26917	1.82028e-05	0.000417101	3.87838	1.46275	4.28587	SP0114_PHH_VPA_48hr_4000uM	SP0114_PHH_MEDIUM_48hr_0uM	3	6
PHH_VPA_48hr_5	PHH	VALPROIC ACID	VPA	4000	5	48	48hr	388564	TMEM238	NA	-0.710907	0.000732571	0.00813664	127.686	0.210509	-3.37709	SP0114_PHH_VPA_48hr_4000uM	SP0114_PHH_MEDIUM_48hr_0uM	3	6
PHH_VPA_48hr_5	PHH	VALPROIC ACID	VPA	4000	5	48	48hr	84866	TMEM25	PHH:31	3.46256	4.75962e-45	8.89641e-42	148.07	0.24585	14.0841	SP0114_PHH_VPA_48hr_4000uM	SP0114_PHH_MEDIUM_48hr_0uM	3	6
PHH_VPA_48hr_5	PHH	VALPROIC ACID	VPA	4000	5	48	48hr	54916	TMEM260	PHH:184	1.27058	0.00583098	0.0399339	28.5431	0.460833	2.75714	SP0114_PHH_VPA_48hr_4000uM	SP0114_PHH_MEDIUM_48hr_0uM	3	6
PHH_VPA_48hr_5	PHH	VALPROIC ACID	VPA	4000	5	48	48hr	90488	TMEM263	PHH:167	-0.86058	0.00670517	0.0441546	28.1756	0.317423	-2.71114	SP0114_PHH_VPA_48hr_4000uM	SP0114_PHH_MEDIUM_48hr_0uM	3	6
PHH_VPA_48hr_5	PHH	VALPROIC ACID	VPA	4000	5	48	48hr	100129924	TMEM269	NA	2.3608	0.00502108	0.035821	9.22256	0.841437	2.80568	SP0114_PHH_VPA_48hr_4000uM	SP0114_PHH_MEDIUM_48hr_0uM	3	6
PHH_VPA_48hr_5	PHH	VALPROIC ACID	VPA	4000	5	48	48hr	55151	TMEM38B	PHH:1	1.63501	3.71103e-08	2.00641e-06	31.2156	0.297055	5.50408	SP0114_PHH_VPA_48hr_4000uM	SP0114_PHH_MEDIUM_48hr_0uM	3	6
PHH_VPA_48hr_5	PHH	VALPROIC ACID	VPA	4000	5	48	48hr	79188	TMEM43	PHH:273	-0.895053	0.00110375	0.0112298	31.618	0.274333	-3.26265	SP0114_PHH_VPA_48hr_4000uM	SP0114_PHH_MEDIUM_48hr_0uM	3	6
PHH_VPA_48hr_5	PHH	VALPROIC ACID	VPA	4000	5	48	48hr	25789	TMEM59L	PHH:14	6.44238	2.50493e-06	7.85959e-05	6.64972	1.36847	4.70773	SP0114_PHH_VPA_48hr_4000uM	SP0114_PHH_MEDIUM_48hr_0uM	3	6
PHH_VPA_48hr_5	PHH	VALPROIC ACID	VPA	4000	5	48	48hr	9725	TMEM63A	PHH:146	0.92168	0.00124653	0.0122813	34.288	0.285525	3.22801	SP0114_PHH_VPA_48hr_4000uM	SP0114_PHH_MEDIUM_48hr_0uM	3	6
PHH_VPA_48hr_5	PHH	VALPROIC ACID	VPA	4000	5	48	48hr	157753	TMEM74	PHH:293	2.12025	0.000212642	0.00307767	10.0048	0.572499	3.7035	SP0114_PHH_VPA_48hr_4000uM	SP0114_PHH_MEDIUM_48hr_0uM	3	6
PHH_VPA_48hr_5	PHH	VALPROIC ACID	VPA	4000	5	48	48hr	55321	TMEM74B	NA	3.83776	1.03985e-06	3.63781e-05	10.8425	0.785792	4.88394	SP0114_PHH_VPA_48hr_4000uM	SP0114_PHH_MEDIUM_48hr_0uM	3	6
PHH_VPA_48hr_5	PHH	VALPROIC ACID	VPA	4000	5	48	48hr	51754	TMEM8B	NA	1.37517	0.000653124	0.00740386	18.0529	0.403448	3.40854	SP0114_PHH_VPA_48hr_4000uM	SP0114_PHH_MEDIUM_48hr_0uM	3	6
PHH_VPA_48hr_5	PHH	VALPROIC ACID	VPA	4000	5	48	48hr	252839	TMEM9	PHH:124	0.702308	0.000539127	0.00636637	245.587	0.202949	3.46052	SP0114_PHH_VPA_48hr_4000uM	SP0114_PHH_MEDIUM_48hr_0uM	3	6
PHH_VPA_48hr_5	PHH	VALPROIC ACID	VPA	4000	5	48	48hr	27346	TMEM97	PHH:16	1.2767	3.97833e-10	3.54098e-08	221.023	0.204112	6.25488	SP0114_PHH_VPA_48hr_4000uM	SP0114_PHH_MEDIUM_48hr_0uM	3	6
PHH_VPA_48hr_5	PHH	VALPROIC ACID	VPA	4000	5	48	48hr	56674	TMEM9B	PHH:1	-0.599638	0.00537467	0.0378076	84.8141	0.215412	-2.78368	SP0114_PHH_VPA_48hr_4000uM	SP0114_PHH_MEDIUM_48hr_0uM	3	6
PHH_VPA_48hr_5	PHH	VALPROIC ACID	VPA	4000	5	48	48hr	7111	TMOD1	PHH:1	1.77455	2.05905e-08	1.18161e-06	93.0965	0.316491	5.60696	SP0114_PHH_VPA_48hr_4000uM	SP0114_PHH_MEDIUM_48hr_0uM	3	6
PHH_VPA_48hr_5	PHH	VALPROIC ACID	VPA	4000	5	48	48hr	29767	TMOD2	NA	1.38733	0.00224646	0.0196082	18.9704	0.454034	3.05555	SP0114_PHH_VPA_48hr_4000uM	SP0114_PHH_MEDIUM_48hr_0uM	3	6
PHH_VPA_48hr_5	PHH	VALPROIC ACID	VPA	4000	5	48	48hr	29766	TMOD3	PHH:165	-0.328994	0.00539674	0.0379017	216.042	0.118243	-2.78235	SP0114_PHH_VPA_48hr_4000uM	SP0114_PHH_MEDIUM_48hr_0uM	3	6
PHH_VPA_48hr_5	PHH	VALPROIC ACID	VPA	4000	5	48	48hr	7113	TMPRSS2	PHH:1	0.929809	0.000823824	0.0089082	30.1501	0.277998	3.34466	SP0114_PHH_VPA_48hr_4000uM	SP0114_PHH_MEDIUM_48hr_0uM	3	6
PHH_VPA_48hr_5	PHH	VALPROIC ACID	VPA	4000	5	48	48hr	9168	TMSB10	PHH:111	-1.00702	0.00490377	0.0352426	119.509	0.357952	-2.81329	SP0114_PHH_VPA_48hr_4000uM	SP0114_PHH_MEDIUM_48hr_0uM	3	6
PHH_VPA_48hr_5	PHH	VALPROIC ACID	VPA	4000	5	48	48hr	388121	TNFAIP8L3	NA	1.43975	2.00879e-05	0.000452169	25.8918	0.337658	4.26391	SP0114_PHH_VPA_48hr_4000uM	SP0114_PHH_MEDIUM_48hr_0uM	3	6
PHH_VPA_48hr_5	PHH	VALPROIC ACID	VPA	4000	5	48	48hr	8793	TNFRSF10D	PHH:329	-1.22757	0.00625403	0.0420492	36.3837	0.448976	-2.73416	SP0114_PHH_VPA_48hr_4000uM	SP0114_PHH_MEDIUM_48hr_0uM	3	6
PHH_VPA_48hr_5	PHH	VALPROIC ACID	VPA	4000	5	48	48hr	9966	TNFSF15	PHH:1	3.07953	0.00604472	0.0410213	3.06117	1.12173	2.74535	SP0114_PHH_VPA_48hr_4000uM	SP0114_PHH_MEDIUM_48hr_0uM	3	6
PHH_VPA_48hr_5	PHH	VALPROIC ACID	VPA	4000	5	48	48hr	10188	TNK2	NA	2.01605	0.000276007	0.00377355	23.1875	0.554341	3.63684	SP0114_PHH_VPA_48hr_4000uM	SP0114_PHH_MEDIUM_48hr_0uM	3	6
PHH_VPA_48hr_5	PHH	VALPROIC ACID	VPA	4000	5	48	48hr	8658	TNKS	PHH:374	0.84418	0.00604466	0.0410213	78.3712	0.307495	2.74535	SP0114_PHH_VPA_48hr_4000uM	SP0114_PHH_MEDIUM_48hr_0uM	3	6
PHH_VPA_48hr_5	PHH	VALPROIC ACID	VPA	4000	5	48	48hr	10140	TOB1	PHH:7	-1.12606	3.14386e-11	3.67271e-09	177.388	0.169596	-6.63967	SP0114_PHH_VPA_48hr_4000uM	SP0114_PHH_MEDIUM_48hr_0uM	3	6
PHH_VPA_48hr_5	PHH	VALPROIC ACID	VPA	4000	5	48	48hr	84134	TOMM40L	PHH:6	-0.670893	0.000576798	0.00670829	162.093	0.194897	-3.4423	SP0114_PHH_VPA_48hr_4000uM	SP0114_PHH_MEDIUM_48hr_0uM	3	6
PHH_VPA_48hr_5	PHH	VALPROIC ACID	VPA	4000	5	48	48hr	7150	TOP1	PHH:8	-0.90693	0.00137743	0.0133577	33.8996	0.283474	-3.19934	SP0114_PHH_VPA_48hr_4000uM	SP0114_PHH_MEDIUM_48hr_0uM	3	6
PHH_VPA_48hr_5	PHH	VALPROIC ACID	VPA	4000	5	48	48hr	27433	TOR2A	NA	-1.31445	0.000475166	0.00577813	18.5631	0.376162	-3.49438	SP0114_PHH_VPA_48hr_4000uM	SP0114_PHH_MEDIUM_48hr_0uM	3	6
PHH_VPA_48hr_5	PHH	VALPROIC ACID	VPA	4000	5	48	48hr	64222	TOR3A	PHH:262	0.634343	7.26e-07	2.67577e-05	180.011	0.12804	4.95428	SP0114_PHH_VPA_48hr_4000uM	SP0114_PHH_MEDIUM_48hr_0uM	3	6
PHH_VPA_48hr_5	PHH	VALPROIC ACID	VPA	4000	5	48	48hr	9540	TP53I3	PHH:59	-2.16133	1.45368e-27	1.00105e-24	147.781	0.198672	-10.8789	SP0114_PHH_VPA_48hr_4000uM	SP0114_PHH_MEDIUM_48hr_0uM	3	6
PHH_VPA_48hr_5	PHH	VALPROIC ACID	VPA	4000	5	48	48hr	7162	TPBG	PHH:297	2.42134	2.86653e-08	1.57587e-06	13.802	0.436324	5.5494	SP0114_PHH_VPA_48hr_4000uM	SP0114_PHH_MEDIUM_48hr_0uM	3	6
PHH_VPA_48hr_5	PHH	VALPROIC ACID	VPA	4000	5	48	48hr	8460	TPST1	PHH:365	1.18317	0.000173025	0.00262818	94.0631	0.315053	3.75546	SP0114_PHH_VPA_48hr_4000uM	SP0114_PHH_MEDIUM_48hr_0uM	3	6
PHH_VPA_48hr_5	PHH	VALPROIC ACID	VPA	4000	5	48	48hr	7178	TPT1	NA	-0.741231	0.00137599	0.0133557	486.506	0.231661	-3.19964	SP0114_PHH_VPA_48hr_4000uM	SP0114_PHH_MEDIUM_48hr_0uM	3	6
PHH_VPA_48hr_5	PHH	VALPROIC ACID	VPA	4000	5	48	48hr	29896	TRA2A	PHH:389	-0.682303	0.00560216	0.0390094	392.299	0.246301	-2.7702	SP0114_PHH_VPA_48hr_4000uM	SP0114_PHH_MEDIUM_48hr_0uM	3	6
PHH_VPA_48hr_5	PHH	VALPROIC ACID	VPA	4000	5	48	48hr	80305	TRABD	NA	0.676452	1.07656e-06	3.73627e-05	400.846	0.1387	4.8771	SP0114_PHH_VPA_48hr_4000uM	SP0114_PHH_MEDIUM_48hr_0uM	3	6
PHH_VPA_48hr_5	PHH	VALPROIC ACID	VPA	4000	5	48	48hr	58485	TRAPPC1	PHH:53	-0.551557	0.00143263	0.0137625	240.28	0.173011	-3.18799	SP0114_PHH_VPA_48hr_4000uM	SP0114_PHH_MEDIUM_48hr_0uM	3	6
PHH_VPA_48hr_5	PHH	VALPROIC ACID	VPA	4000	5	48	48hr	79090	TRAPPC6A	PHH:1	1.08073	1.88616e-05	0.000426964	103.564	0.252628	4.27796	SP0114_PHH_VPA_48hr_4000uM	SP0114_PHH_MEDIUM_48hr_0uM	3	6
PHH_VPA_48hr_5	PHH	VALPROIC ACID	VPA	4000	5	48	48hr	10221	TRIB1	PHH:117	-0.682632	0.00362938	0.0279828	81.8176	0.234687	-2.9087	SP0114_PHH_VPA_48hr_4000uM	SP0114_PHH_MEDIUM_48hr_0uM	3	6
PHH_VPA_48hr_5	PHH	VALPROIC ACID	VPA	4000	5	48	48hr	10107	TRIM10	NA	-3.093	0.000293493	0.00396292	3.90617	0.85419	-3.62098	SP0114_PHH_VPA_48hr_4000uM	SP0114_PHH_MEDIUM_48hr_0uM	3	6
PHH_VPA_48hr_5	PHH	VALPROIC ACID	VPA	4000	5	48	48hr	10206	TRIM13	PHH:7	-0.696331	0.00185404	0.0168761	74.4509	0.223709	-3.11267	SP0114_PHH_VPA_48hr_4000uM	SP0114_PHH_MEDIUM_48hr_0uM	3	6
PHH_VPA_48hr_5	PHH	VALPROIC ACID	VPA	4000	5	48	48hr	23321	TRIM2	PHH:6	1.2804	0.000651746	0.00739587	22.9765	0.375582	3.40911	SP0114_PHH_VPA_48hr_4000uM	SP0114_PHH_MEDIUM_48hr_0uM	3	6
PHH_VPA_48hr_5	PHH	VALPROIC ACID	VPA	4000	5	48	48hr	10346	TRIM22	PHH:26	-2.22157	3.42314e-11	3.86107e-09	74.159	0.335224	-6.62711	SP0114_PHH_VPA_48hr_4000uM	SP0114_PHH_MEDIUM_48hr_0uM	3	6
PHH_VPA_48hr_5	PHH	VALPROIC ACID	VPA	4000	5	48	48hr	373	TRIM23	PHH:50	0.580232	0.000132037	0.00211957	95.1744	0.151789	3.82263	SP0114_PHH_VPA_48hr_4000uM	SP0114_PHH_MEDIUM_48hr_0uM	3	6
PHH_VPA_48hr_5	PHH	VALPROIC ACID	VPA	4000	5	48	48hr	7706	TRIM25	PHH:394	0.552428	0.00624264	0.0419942	498.485	0.202003	2.73476	SP0114_PHH_VPA_48hr_4000uM	SP0114_PHH_MEDIUM_48hr_0uM	3	6
PHH_VPA_48hr_5	PHH	VALPROIC ACID	VPA	4000	5	48	48hr	5987	TRIM27	PHH:7	-0.924327	4.72458e-08	2.47265e-06	147.052	0.169248	-5.46138	SP0114_PHH_VPA_48hr_4000uM	SP0114_PHH_MEDIUM_48hr_0uM	3	6
PHH_VPA_48hr_5	PHH	VALPROIC ACID	VPA	4000	5	48	48hr	23650	TRIM29	PHH:242	-3.8522	1.55409e-05	0.000366373	4.49845	0.891532	-4.32088	SP0114_PHH_VPA_48hr_4000uM	SP0114_PHH_MEDIUM_48hr_0uM	3	6
PHH_VPA_48hr_5	PHH	VALPROIC ACID	VPA	4000	5	48	48hr	56658	TRIM39	PHH:7	-0.851168	0.00450542	0.0331546	31.8657	0.299663	-2.84042	SP0114_PHH_VPA_48hr_4000uM	SP0114_PHH_MEDIUM_48hr_0uM	3	6
PHH_VPA_48hr_5	PHH	VALPROIC ACID	VPA	4000	5	48	48hr	89122	TRIM4	PHH:45	0.596484	0.00548278	0.0384029	220.706	0.214778	2.77721	SP0114_PHH_VPA_48hr_4000uM	SP0114_PHH_MEDIUM_48hr_0uM	3	6
PHH_VPA_48hr_5	PHH	VALPROIC ACID	VPA	4000	5	48	48hr	117854	TRIM6	PHH:5	0.969312	0.00622546	0.0419217	21.2772	0.354324	2.73566	SP0114_PHH_VPA_48hr_4000uM	SP0114_PHH_MEDIUM_48hr_0uM	3	6
PHH_VPA_48hr_5	PHH	VALPROIC ACID	VPA	4000	5	48	48hr	55223	TRIM62	PHH:1	1.57956	6.27294e-05	0.0011463	24.3691	0.394662	4.0023	SP0114_PHH_VPA_48hr_4000uM	SP0114_PHH_MEDIUM_48hr_0uM	3	6
PHH_VPA_48hr_5	PHH	VALPROIC ACID	VPA	4000	5	48	48hr	81786	TRIM7	PHH:1	1.8943	0.00542064	0.0380288	6.45034	0.681181	2.78091	SP0114_PHH_VPA_48hr_4000uM	SP0114_PHH_MEDIUM_48hr_0uM	3	6
PHH_VPA_48hr_5	PHH	VALPROIC ACID	VPA	4000	5	48	48hr	81603	TRIM8	PHH:2	-0.689498	0.000805408	0.00880364	169.294	0.205763	-3.35093	SP0114_PHH_VPA_48hr_4000uM	SP0114_PHH_MEDIUM_48hr_0uM	3	6
PHH_VPA_48hr_5	PHH	VALPROIC ACID	VPA	4000	5	48	48hr	9325	TRIP4	PHH:352	-1.00276	0.00451196	0.0331685	19.7951	0.35309	-2.83996	SP0114_PHH_VPA_48hr_4000uM	SP0114_PHH_MEDIUM_48hr_0uM	3	6
PHH_VPA_48hr_5	PHH	VALPROIC ACID	VPA	4000	5	48	48hr	7205	TRIP6	PHH:1	-1.09591	0.00113986	0.0114811	44.6756	0.336837	-3.25352	SP0114_PHH_VPA_48hr_4000uM	SP0114_PHH_MEDIUM_48hr_0uM	3	6
PHH_VPA_48hr_5	PHH	VALPROIC ACID	VPA	4000	5	48	48hr	93587	TRMT10A	PHH:1	-1.09912	4.57035e-06	0.000132006	54.6253	0.239794	-4.5836	SP0114_PHH_VPA_48hr_4000uM	SP0114_PHH_MEDIUM_48hr_0uM	3	6
PHH_VPA_48hr_5	PHH	VALPROIC ACID	VPA	4000	5	48	48hr	54482	TRMT13	PHH:14	2.05715	0.000158321	0.00245144	20.3383	0.54456	3.77764	SP0114_PHH_VPA_48hr_4000uM	SP0114_PHH_MEDIUM_48hr_0uM	3	6
PHH_VPA_48hr_5	PHH	VALPROIC ACID	VPA	4000	5	48	48hr	7216	TRO	NA	2.72166	2.6438e-10	2.40218e-08	22.5756	0.430756	6.31834	SP0114_PHH_VPA_48hr_4000uM	SP0114_PHH_MEDIUM_48hr_0uM	3	6
PHH_VPA_48hr_5	PHH	VALPROIC ACID	VPA	4000	5	48	48hr	7220	TRPC1	NA	2.22841	0.000137411	0.00217898	11.4941	0.584457	3.81278	SP0114_PHH_VPA_48hr_4000uM	SP0114_PHH_MEDIUM_48hr_0uM	3	6
PHH_VPA_48hr_5	PHH	VALPROIC ACID	VPA	4000	5	48	48hr	7224	TRPC5	NA	1.37868	0.00784322	0.0497841	6.57617	0.518547	2.65875	SP0114_PHH_VPA_48hr_4000uM	SP0114_PHH_MEDIUM_48hr_0uM	3	6
PHH_VPA_48hr_5	PHH	VALPROIC ACID	VPA	4000	5	48	48hr	116461	TSEN15	PHH:367	0.586162	3.49403e-05	0.000695828	177.321	0.141632	4.13862	SP0114_PHH_VPA_48hr_4000uM	SP0114_PHH_MEDIUM_48hr_0uM	3	6
PHH_VPA_48hr_5	PHH	VALPROIC ACID	VPA	4000	5	48	48hr	10194	TSHZ1	PHH:55	1.34135	0.00159028	0.0150124	16.4125	0.424789	3.15768	SP0114_PHH_VPA_48hr_4000uM	SP0114_PHH_MEDIUM_48hr_0uM	3	6
PHH_VPA_48hr_5	PHH	VALPROIC ACID	VPA	4000	5	48	48hr	25987	TSKU	PHH:134	0.527716	0.000172414	0.00262783	777.025	0.140486	3.75634	SP0114_PHH_VPA_48hr_4000uM	SP0114_PHH_MEDIUM_48hr_0uM	3	6
PHH_VPA_48hr_5	PHH	VALPROIC ACID	VPA	4000	5	48	48hr	27075	TSPAN13	PHH:9	2.49177	2.48228e-06	7.82599e-05	11.9845	0.529085	4.70958	SP0114_PHH_VPA_48hr_4000uM	SP0114_PHH_MEDIUM_48hr_0uM	3	6
PHH_VPA_48hr_5	PHH	VALPROIC ACID	VPA	4000	5	48	48hr	81619	TSPAN14	PHH:137	-1.00713	0.00300316	0.0243453	17.3763	0.339396	-2.96741	SP0114_PHH_VPA_48hr_4000uM	SP0114_PHH_MEDIUM_48hr_0uM	3	6
PHH_VPA_48hr_5	PHH	VALPROIC ACID	VPA	4000	5	48	48hr	6302	TSPAN31	PHH:188	0.770093	0.000182556	0.00273604	172.304	0.205797	3.74201	SP0114_PHH_VPA_48hr_4000uM	SP0114_PHH_MEDIUM_48hr_0uM	3	6
PHH_VPA_48hr_5	PHH	VALPROIC ACID	VPA	4000	5	48	48hr	340348	TSPAN33	PHH:2	1.3524	1.07281e-05	0.00026635	30.8752	0.307228	4.40195	SP0114_PHH_VPA_48hr_4000uM	SP0114_PHH_MEDIUM_48hr_0uM	3	6
PHH_VPA_48hr_5	PHH	VALPROIC ACID	VPA	4000	5	48	48hr	10098	TSPAN5	PHH:107	3.09727	0.00119427	0.0118918	4.08734	0.955876	3.24024	SP0114_PHH_VPA_48hr_4000uM	SP0114_PHH_MEDIUM_48hr_0uM	3	6
PHH_VPA_48hr_5	PHH	VALPROIC ACID	VPA	4000	5	48	48hr	7102	TSPAN7	PHH:31	1.71618	2.75181e-05	0.000573323	13.4807	0.409287	4.19309	SP0114_PHH_VPA_48hr_4000uM	SP0114_PHH_MEDIUM_48hr_0uM	3	6
PHH_VPA_48hr_5	PHH	VALPROIC ACID	VPA	4000	5	48	48hr	10867	TSPAN9	NA	0.68653	0.00158856	0.015007	69.3916	0.217394	3.158	SP0114_PHH_VPA_48hr_4000uM	SP0114_PHH_MEDIUM_48hr_0uM	3	6
PHH_VPA_48hr_5	PHH	VALPROIC ACID	VPA	4000	5	48	48hr	706	TSPO	PHH:162	-1.20792	0.00430726	0.0319661	49.3592	0.42313	-2.85474	SP0114_PHH_VPA_48hr_4000uM	SP0114_PHH_MEDIUM_48hr_0uM	3	6
PHH_VPA_48hr_5	PHH	VALPROIC ACID	VPA	4000	5	48	48hr	7259	TSPYL1	PHH:1	0.497777	0.00382492	0.0291639	99.0536	0.172107	2.89225	SP0114_PHH_VPA_48hr_4000uM	SP0114_PHH_MEDIUM_48hr_0uM	3	6
PHH_VPA_48hr_5	PHH	VALPROIC ACID	VPA	4000	5	48	48hr	55720	TSR1	PHH:8	-0.517975	0.00549647	0.0384371	103.159	0.186563	-2.7764	SP0114_PHH_VPA_48hr_4000uM	SP0114_PHH_MEDIUM_48hr_0uM	3	6
PHH_VPA_48hr_5	PHH	VALPROIC ACID	VPA	4000	5	48	48hr	7263	TST	PHH:11	0.671696	2.75647e-06	8.50604e-05	507.893	0.143274	4.68818	SP0114_PHH_VPA_48hr_4000uM	SP0114_PHH_MEDIUM_48hr_0uM	3	6
PHH_VPA_48hr_5	PHH	VALPROIC ACID	VPA	4000	5	48	48hr	55001	TTC22	PHH:202	1.01114	0.000529866	0.006274	21.93	0.291799	3.46518	SP0114_PHH_VPA_48hr_4000uM	SP0114_PHH_MEDIUM_48hr_0uM	3	6
PHH_VPA_48hr_5	PHH	VALPROIC ACID	VPA	4000	5	48	48hr	83538	ODAD4	NA	4.4944	0.000141732	0.00223155	11.6211	1.18114	3.80513	SP0114_PHH_VPA_48hr_4000uM	SP0114_PHH_MEDIUM_48hr_0uM	3	6
PHH_VPA_48hr_5	PHH	VALPROIC ACID	VPA	4000	5	48	48hr	143941	TTC36	PHH:9	2.87327	2.18079e-08	1.246e-06	13.0788	0.513357	5.59701	SP0114_PHH_VPA_48hr_4000uM	SP0114_PHH_MEDIUM_48hr_0uM	3	6
PHH_VPA_48hr_5	PHH	VALPROIC ACID	VPA	4000	5	48	48hr	7276	TTR	PHH:9	1.02167	1.08962e-08	6.85412e-07	4096.02	0.178734	5.71615	SP0114_PHH_VPA_48hr_4000uM	SP0114_PHH_MEDIUM_48hr_0uM	3	6
PHH_VPA_48hr_5	PHH	VALPROIC ACID	VPA	4000	5	48	48hr	10376	TUBA1B	PHH:1	-0.981251	0.00528331	0.0372652	47.7537	0.3518	-2.78923	SP0114_PHH_VPA_48hr_4000uM	SP0114_PHH_MEDIUM_48hr_0uM	3	6
PHH_VPA_48hr_5	PHH	VALPROIC ACID	VPA	4000	5	48	48hr	84790	TUBA1C	PHH:1	-2.15167	1.47756e-05	0.000351499	20.6803	0.496691	-4.33201	SP0114_PHH_VPA_48hr_4000uM	SP0114_PHH_MEDIUM_48hr_0uM	3	6
PHH_VPA_48hr_5	PHH	VALPROIC ACID	VPA	4000	5	48	48hr	203068	TUBB	PHH:1	-0.988176	0.000582112	0.0067461	75.334	0.287276	-3.43981	SP0114_PHH_VPA_48hr_4000uM	SP0114_PHH_MEDIUM_48hr_0uM	3	6
PHH_VPA_48hr_5	PHH	VALPROIC ACID	VPA	4000	5	48	48hr	347733	TUBB2B	PHH:31	6.39379	1.15259e-15	2.39373e-13	216.185	0.798285	8.00941	SP0114_PHH_VPA_48hr_4000uM	SP0114_PHH_MEDIUM_48hr_0uM	3	6
PHH_VPA_48hr_5	PHH	VALPROIC ACID	VPA	4000	5	48	48hr	10383	TUBB4B	PHH:1	-1.09937	5.27215e-06	0.000148027	75.6503	0.241426	-4.55366	SP0114_PHH_VPA_48hr_4000uM	SP0114_PHH_MEDIUM_48hr_0uM	3	6
PHH_VPA_48hr_5	PHH	VALPROIC ACID	VPA	4000	5	48	48hr	7286	TUFT1	PHH:243	-1.70062	0.00568377	0.039389	9.76062	0.614943	-2.76549	SP0114_PHH_VPA_48hr_4000uM	SP0114_PHH_MEDIUM_48hr_0uM	3	6
PHH_VPA_48hr_5	PHH	VALPROIC ACID	VPA	4000	5	48	48hr	64852	TUT1	PHH:4	1.05641	1.0037e-05	0.000252547	69.4706	0.239203	4.41638	SP0114_PHH_VPA_48hr_4000uM	SP0114_PHH_MEDIUM_48hr_0uM	3	6
PHH_VPA_48hr_5	PHH	VALPROIC ACID	VPA	4000	5	48	48hr	79670	TUT7	PHH:4	1.1283	0.000754773	0.00835487	34.15	0.334919	3.36887	SP0114_PHH_VPA_48hr_4000uM	SP0114_PHH_MEDIUM_48hr_0uM	3	6
PHH_VPA_48hr_5	PHH	VALPROIC ACID	VPA	4000	5	48	48hr	11344	TWF2	PHH:1	0.881929	2.62867e-07	1.10947e-05	229.304	0.171305	5.14829	SP0114_PHH_VPA_48hr_4000uM	SP0114_PHH_MEDIUM_48hr_0uM	3	6
PHH_VPA_48hr_5	PHH	VALPROIC ACID	VPA	4000	5	48	48hr	79770	TXNDC15	PHH:13	-1.72396	0.00252099	0.0213493	8.31175	0.570695	-3.02081	SP0114_PHH_VPA_48hr_4000uM	SP0114_PHH_MEDIUM_48hr_0uM	3	6
PHH_VPA_48hr_5	PHH	VALPROIC ACID	VPA	4000	5	48	48hr	57544	TXNDC16	PHH:1	2.59418	1.72409e-09	1.32694e-07	31.5289	0.430793	6.02187	SP0114_PHH_VPA_48hr_4000uM	SP0114_PHH_MEDIUM_48hr_0uM	3	6
PHH_VPA_48hr_5	PHH	VALPROIC ACID	VPA	4000	5	48	48hr	81567	TXNDC5	NA	-0.613013	2.16163e-05	0.000474543	239.482	0.144323	-4.24751	SP0114_PHH_VPA_48hr_4000uM	SP0114_PHH_MEDIUM_48hr_0uM	3	6
PHH_VPA_48hr_5	PHH	VALPROIC ACID	VPA	4000	5	48	48hr	10190	TXNDC9	PHH:1	-0.918661	1.54374e-08	9.39456e-07	205.448	0.162404	-5.65663	SP0114_PHH_VPA_48hr_4000uM	SP0114_PHH_MEDIUM_48hr_0uM	3	6
PHH_VPA_48hr_5	PHH	VALPROIC ACID	VPA	4000	5	48	48hr	10628	TXNIP	PHH:5	1.1643	0.00511434	0.0363674	19.0376	0.415861	2.79974	SP0114_PHH_VPA_48hr_4000uM	SP0114_PHH_MEDIUM_48hr_0uM	3	6
PHH_VPA_48hr_5	PHH	VALPROIC ACID	VPA	4000	5	48	48hr	7296	TXNRD1	PHH:144	-0.651914	0.00214269	0.0189283	368.292	0.21237	-3.06971	SP0114_PHH_VPA_48hr_4000uM	SP0114_PHH_MEDIUM_48hr_0uM	3	6
PHH_VPA_48hr_5	PHH	VALPROIC ACID	VPA	4000	5	48	48hr	1890	TYMP	PHH:2	-0.713545	0.00205317	0.018337	115.207	0.231488	-3.08243	SP0114_PHH_VPA_48hr_4000uM	SP0114_PHH_MEDIUM_48hr_0uM	3	6
PHH_VPA_48hr_5	PHH	VALPROIC ACID	VPA	4000	5	48	48hr	219743	TYSND1	NA	0.801166	0.00312376	0.0251052	51.2094	0.271096	2.95529	SP0114_PHH_VPA_48hr_4000uM	SP0114_PHH_MEDIUM_48hr_0uM	3	6
PHH_VPA_48hr_5	PHH	VALPROIC ACID	VPA	4000	5	48	48hr	11338	U2AF2	NA	-0.801246	0.000888602	0.0094601	86.857	0.241077	-3.32361	SP0114_PHH_VPA_48hr_4000uM	SP0114_PHH_MEDIUM_48hr_0uM	3	6
PHH_VPA_48hr_5	PHH	VALPROIC ACID	VPA	4000	5	48	48hr	91373	UAP1L1	PHH:17	5.06377	4.3037e-16	9.70856e-14	23.2979	0.622873	8.12969	SP0114_PHH_VPA_48hr_4000uM	SP0114_PHH_MEDIUM_48hr_0uM	3	6
PHH_VPA_48hr_5	PHH	VALPROIC ACID	VPA	4000	5	48	48hr	79876	UBA5	PHH:2	0.592894	1.28365e-05	0.000311023	186.883	0.135895	4.36287	SP0114_PHH_VPA_48hr_4000uM	SP0114_PHH_MEDIUM_48hr_0uM	3	6
PHH_VPA_48hr_5	PHH	VALPROIC ACID	VPA	4000	5	48	48hr	7311	UBA52	NA	-0.662648	0.00521243	0.0368646	56.4127	0.237202	-2.7936	SP0114_PHH_VPA_48hr_4000uM	SP0114_PHH_MEDIUM_48hr_0uM	3	6
PHH_VPA_48hr_5	PHH	VALPROIC ACID	VPA	4000	5	48	48hr	7316	UBC	NA	-0.863879	0.000259281	0.00358987	232.708	0.23649	-3.65291	SP0114_PHH_VPA_48hr_4000uM	SP0114_PHH_MEDIUM_48hr_0uM	3	6
PHH_VPA_48hr_5	PHH	VALPROIC ACID	VPA	4000	5	48	48hr	10537	UBD	PHH:26	-2.30796	4.02584e-23	1.59619e-20	494.618	0.233048	-9.90334	SP0114_PHH_VPA_48hr_4000uM	SP0114_PHH_MEDIUM_48hr_0uM	3	6
PHH_VPA_48hr_5	PHH	VALPROIC ACID	VPA	4000	5	48	48hr	7323	UBE2D3	PHH:4	-1.74875	1.46763e-08	9.01524e-07	43.6215	0.308677	-5.66531	SP0114_PHH_VPA_48hr_4000uM	SP0114_PHH_MEDIUM_48hr_0uM	3	6
PHH_VPA_48hr_5	PHH	VALPROIC ACID	VPA	4000	5	48	48hr	10477	UBE2E3	NA	-0.894417	1.02921e-05	0.000257972	328.851	0.202772	-4.41094	SP0114_PHH_VPA_48hr_4000uM	SP0114_PHH_MEDIUM_48hr_0uM	3	6
PHH_VPA_48hr_5	PHH	VALPROIC ACID	VPA	4000	5	48	48hr	7329	UBE2I	NA	-0.362837	0.00288068	0.0235273	379.858	0.12175	-2.98019	SP0114_PHH_VPA_48hr_4000uM	SP0114_PHH_MEDIUM_48hr_0uM	3	6
PHH_VPA_48hr_5	PHH	VALPROIC ACID	VPA	4000	5	48	48hr	51465	UBE2J1	PHH:13	-0.533345	4.20228e-06	0.000123556	221.337	0.115916	-4.60112	SP0114_PHH_VPA_48hr_4000uM	SP0114_PHH_MEDIUM_48hr_0uM	3	6
PHH_VPA_48hr_5	PHH	VALPROIC ACID	VPA	4000	5	48	48hr	9246	UBE2L6	PHH:12	1.2309	4.55842e-07	1.78037e-05	212.271	0.244032	5.04402	SP0114_PHH_VPA_48hr_4000uM	SP0114_PHH_MEDIUM_48hr_0uM	3	6
PHH_VPA_48hr_5	PHH	VALPROIC ACID	VPA	4000	5	48	48hr	9040	UBE2M	PHH:153	4.21602	0.00786034	0.0498278	2.51383	1.58616	2.65801	SP0114_PHH_VPA_48hr_4000uM	SP0114_PHH_MEDIUM_48hr_0uM	3	6
PHH_VPA_48hr_5	PHH	VALPROIC ACID	VPA	4000	5	48	48hr	7335	UBE2V1	NA	-0.342958	0.000368202	0.00467724	577.408	0.0962856	-3.56189	SP0114_PHH_VPA_48hr_4000uM	SP0114_PHH_MEDIUM_48hr_0uM	3	6
PHH_VPA_48hr_5	PHH	VALPROIC ACID	VPA	4000	5	48	48hr	65264	UBE2Z	PHH:2	-0.53154	0.00519583	0.0368196	122.897	0.1902	-2.79463	SP0114_PHH_VPA_48hr_4000uM	SP0114_PHH_MEDIUM_48hr_0uM	3	6
PHH_VPA_48hr_5	PHH	VALPROIC ACID	VPA	4000	5	48	48hr	7342	UBP1	PHH:329	-0.675202	0.000452553	0.00555981	101.85	0.192509	-3.50737	SP0114_PHH_VPA_48hr_4000uM	SP0114_PHH_MEDIUM_48hr_0uM	3	6
PHH_VPA_48hr_5	PHH	VALPROIC ACID	VPA	4000	5	48	48hr	80019	UBTD1	PHH:112	1.112	2.77611e-05	0.000575635	38.5707	0.265323	4.19109	SP0114_PHH_VPA_48hr_4000uM	SP0114_PHH_MEDIUM_48hr_0uM	3	6
PHH_VPA_48hr_5	PHH	VALPROIC ACID	VPA	4000	5	48	48hr	127733	UBXN10	NA	1.96859	7.24285e-05	0.00128583	11.398	0.496096	3.96816	SP0114_PHH_VPA_48hr_4000uM	SP0114_PHH_MEDIUM_48hr_0uM	3	6
PHH_VPA_48hr_5	PHH	VALPROIC ACID	VPA	4000	5	48	48hr	7993	UBXN8	PHH:1	-1.6221	2.14148e-07	9.30867e-06	43.7019	0.312747	-5.18662	SP0114_PHH_VPA_48hr_4000uM	SP0114_PHH_MEDIUM_48hr_0uM	3	6
PHH_VPA_48hr_5	PHH	VALPROIC ACID	VPA	4000	5	48	48hr	7345	UCHL1	PHH:15	1.56118	0.00210431	0.0186917	76.9347	0.507685	3.0751	SP0114_PHH_VPA_48hr_4000uM	SP0114_PHH_MEDIUM_48hr_0uM	3	6
PHH_VPA_48hr_5	PHH	VALPROIC ACID	VPA	4000	5	48	48hr	7351	UCP2	PHH:3	2.11373	0.00473572	0.0344617	4.99679	0.748361	2.82448	SP0114_PHH_VPA_48hr_4000uM	SP0114_PHH_MEDIUM_48hr_0uM	3	6
PHH_VPA_48hr_5	PHH	VALPROIC ACID	VPA	4000	5	48	48hr	51506	UFC1	PHH:113	-1.59257	7.98592e-05	0.00139877	19.7333	0.403712	-3.94482	SP0114_PHH_VPA_48hr_4000uM	SP0114_PHH_MEDIUM_48hr_0uM	3	6
PHH_VPA_48hr_5	PHH	VALPROIC ACID	VPA	4000	5	48	48hr	7360	UGP2	PHH:25	-0.893321	4.41719e-06	0.000129077	470.365	0.194593	-4.59072	SP0114_PHH_VPA_48hr_4000uM	SP0114_PHH_MEDIUM_48hr_0uM	3	6
PHH_VPA_48hr_5	PHH	VALPROIC ACID	VPA	4000	5	48	48hr	54600	UGT1A9	NA	-1.04685	0.00234981	0.0203205	39.1887	0.344127	-3.04204	SP0114_PHH_VPA_48hr_4000uM	SP0114_PHH_MEDIUM_48hr_0uM	3	6
PHH_VPA_48hr_5	PHH	VALPROIC ACID	VPA	4000	5	48	48hr	79799	UGT2A3	PHH:2	-1.10701	1.08987e-05	0.000269053	75.5318	0.251678	-4.39853	SP0114_PHH_VPA_48hr_4000uM	SP0114_PHH_MEDIUM_48hr_0uM	3	6
PHH_VPA_48hr_5	PHH	VALPROIC ACID	VPA	4000	5	48	48hr	80329	ULBP1	PHH:2	3.19481	1.04865e-08	6.62826e-07	24.2918	0.558273	5.72267	SP0114_PHH_VPA_48hr_4000uM	SP0114_PHH_MEDIUM_48hr_0uM	3	6
PHH_VPA_48hr_5	PHH	VALPROIC ACID	VPA	4000	5	48	48hr	25989	ULK3	PHH:17	-1.43185	9.05983e-08	4.24871e-06	51.672	0.267904	-5.34464	SP0114_PHH_VPA_48hr_4000uM	SP0114_PHH_MEDIUM_48hr_0uM	3	6
PHH_VPA_48hr_5	PHH	VALPROIC ACID	VPA	4000	5	48	48hr	9094	UNC119	NA	0.929978	0.000563824	0.00657493	47.0317	0.26968	3.44844	SP0114_PHH_VPA_48hr_4000uM	SP0114_PHH_MEDIUM_48hr_0uM	3	6
PHH_VPA_48hr_5	PHH	VALPROIC ACID	VPA	4000	5	48	48hr	222643	UNC5CL	PHH:86	-1.44923	0.000544598	0.0064039	32.9065	0.419119	-3.4578	SP0114_PHH_VPA_48hr_4000uM	SP0114_PHH_MEDIUM_48hr_0uM	3	6
PHH_VPA_48hr_5	PHH	VALPROIC ACID	VPA	4000	5	48	48hr	51733	UPB1	PHH:2	2.14137	5.22212e-10	4.40814e-08	239.446	0.344699	6.21228	SP0114_PHH_VPA_48hr_4000uM	SP0114_PHH_MEDIUM_48hr_0uM	3	6
PHH_VPA_48hr_5	PHH	VALPROIC ACID	VPA	4000	5	48	48hr	100534592	URGCP-MRPS24	NA	-0.535118	0.00716312	0.0463742	207.909	0.19899	-2.68916	SP0114_PHH_VPA_48hr_4000uM	SP0114_PHH_MEDIUM_48hr_0uM	3	6
PHH_VPA_48hr_5	PHH	VALPROIC ACID	VPA	4000	5	48	48hr	8725	URI1	PHH:6	-0.604983	0.00130974	0.0128076	103.239	0.188243	-3.21384	SP0114_PHH_VPA_48hr_4000uM	SP0114_PHH_MEDIUM_48hr_0uM	3	6
PHH_VPA_48hr_5	PHH	VALPROIC ACID	VPA	4000	5	48	48hr	10083	USH1C	NA	2.12465	0.00671176	0.0441734	11.3492	0.783767	2.71082	SP0114_PHH_VPA_48hr_4000uM	SP0114_PHH_MEDIUM_48hr_0uM	3	6
PHH_VPA_48hr_5	PHH	VALPROIC ACID	VPA	4000	5	48	48hr	100287364	USP17L18	NA	4.53185	0.00743384	0.0477723	2.51844	1.69304	2.67676	SP0114_PHH_VPA_48hr_4000uM	SP0114_PHH_MEDIUM_48hr_0uM	3	6
PHH_VPA_48hr_5	PHH	VALPROIC ACID	VPA	4000	5	48	48hr	23326	USP22	PHH:82	-0.65923	0.00140549	0.0135416	108.74	0.206427	-3.19352	SP0114_PHH_VPA_48hr_4000uM	SP0114_PHH_MEDIUM_48hr_0uM	3	6
PHH_VPA_48hr_5	PHH	VALPROIC ACID	VPA	4000	5	48	48hr	57646	USP28	PHH:211	0.71951	0.000769988	0.00850889	67.4701	0.213926	3.36336	SP0114_PHH_VPA_48hr_4000uM	SP0114_PHH_MEDIUM_48hr_0uM	3	6
PHH_VPA_48hr_5	PHH	VALPROIC ACID	VPA	4000	5	48	48hr	84749	USP30	PHH:65	0.89127	0.000175347	0.00264923	64.3103	0.237538	3.75212	SP0114_PHH_VPA_48hr_4000uM	SP0114_PHH_MEDIUM_48hr_0uM	3	6
PHH_VPA_48hr_5	PHH	VALPROIC ACID	VPA	4000	5	48	48hr	220594	USP32P2	NA	3.05505	0.00381298	0.0290898	6.73723	1.05593	2.89323	SP0114_PHH_VPA_48hr_4000uM	SP0114_PHH_MEDIUM_48hr_0uM	3	6
PHH_VPA_48hr_5	PHH	VALPROIC ACID	VPA	4000	5	48	48hr	57558	USP35	PHH:1	2.19461	0.00114131	0.0114868	20.8327	0.67461	3.25316	SP0114_PHH_VPA_48hr_4000uM	SP0114_PHH_MEDIUM_48hr_0uM	3	6
PHH_VPA_48hr_5	PHH	VALPROIC ACID	VPA	4000	5	48	48hr	84101	USP44	NA	5.70482	0.00699351	0.045587	1.01578	2.11513	2.69715	SP0114_PHH_VPA_48hr_4000uM	SP0114_PHH_MEDIUM_48hr_0uM	3	6
PHH_VPA_48hr_5	PHH	VALPROIC ACID	VPA	4000	5	48	48hr	9098	USP6	NA	5.84125	0.000116723	0.001909	3.24889	1.51606	3.85291	SP0114_PHH_VPA_48hr_4000uM	SP0114_PHH_MEDIUM_48hr_0uM	3	6
PHH_VPA_48hr_5	PHH	VALPROIC ACID	VPA	4000	5	48	48hr	57654	UVSSA	NA	1.8315	0.00294768	0.0239698	22.8329	0.616014	2.97314	SP0114_PHH_VPA_48hr_4000uM	SP0114_PHH_MEDIUM_48hr_0uM	3	6
PHH_VPA_48hr_5	PHH	VALPROIC ACID	VPA	4000	5	48	48hr	55697	VAC14	NA	0.75299	1.62727e-05	0.000378175	233.179	0.174679	4.31072	SP0114_PHH_VPA_48hr_4000uM	SP0114_PHH_MEDIUM_48hr_0uM	3	6
PHH_VPA_48hr_5	PHH	VALPROIC ACID	VPA	4000	5	48	48hr	6843	VAMP1	PHH:273	1.7484	0.000373957	0.00473654	34.2013	0.491427	3.55781	SP0114_PHH_VPA_48hr_4000uM	SP0114_PHH_MEDIUM_48hr_0uM	3	6
PHH_VPA_48hr_5	PHH	VALPROIC ACID	VPA	4000	5	48	48hr	6844	VAMP2	PHH:4	0.98042	0.00110002	0.0112005	23.7255	0.300409	3.26361	SP0114_PHH_VPA_48hr_4000uM	SP0114_PHH_MEDIUM_48hr_0uM	3	6
PHH_VPA_48hr_5	PHH	VALPROIC ACID	VPA	4000	5	48	48hr	10791	VAMP5	PHH:113	-1.54926	2.12561e-05	0.000468234	76.6722	0.364423	-4.25127	SP0114_PHH_VPA_48hr_4000uM	SP0114_PHH_MEDIUM_48hr_0uM	3	6
PHH_VPA_48hr_5	PHH	VALPROIC ACID	VPA	4000	5	48	48hr	7408	VASP	PHH:104	-1.06635	2.21374e-08	1.25933e-06	401.046	0.19061	-5.59441	SP0114_PHH_VPA_48hr_4000uM	SP0114_PHH_MEDIUM_48hr_0uM	3	6
PHH_VPA_48hr_5	PHH	VALPROIC ACID	VPA	4000	5	48	48hr	57687	VAT1L	PHH:1	5.55848	4.45586e-05	0.000854845	5.00949	1.36155	4.08247	SP0114_PHH_VPA_48hr_4000uM	SP0114_PHH_MEDIUM_48hr_0uM	3	6
PHH_VPA_48hr_5	PHH	VALPROIC ACID	VPA	4000	5	48	48hr	7414	VCL	PHH:104	-0.603359	2.44406e-06	7.74289e-05	276.874	0.128027	-4.71274	SP0114_PHH_VPA_48hr_4000uM	SP0114_PHH_MEDIUM_48hr_0uM	3	6
PHH_VPA_48hr_5	PHH	VALPROIC ACID	VPA	4000	5	48	48hr	7415	VCP	PHH:82	-0.70424	1.42773e-05	0.00034149	1298.04	0.162284	-4.33955	SP0114_PHH_VPA_48hr_4000uM	SP0114_PHH_MEDIUM_48hr_0uM	3	6
PHH_VPA_48hr_5	PHH	VALPROIC ACID	VPA	4000	5	48	48hr	7416	VDAC1	NA	-0.646968	0.00021306	0.00308031	233.817	0.174714	-3.70301	SP0114_PHH_VPA_48hr_4000uM	SP0114_PHH_MEDIUM_48hr_0uM	3	6
PHH_VPA_48hr_5	PHH	VALPROIC ACID	VPA	4000	5	48	48hr	7417	VDAC2	NA	-0.744025	1.76776e-05	0.000405778	821.013	0.173337	-4.29237	SP0114_PHH_VPA_48hr_4000uM	SP0114_PHH_MEDIUM_48hr_0uM	3	6
PHH_VPA_48hr_5	PHH	VALPROIC ACID	VPA	4000	5	48	48hr	7419	VDAC3	PHH:1	-0.472679	0.00631527	0.0423738	458.869	0.173083	-2.73095	SP0114_PHH_VPA_48hr_4000uM	SP0114_PHH_MEDIUM_48hr_0uM	3	6
PHH_VPA_48hr_5	PHH	VALPROIC ACID	VPA	4000	5	48	48hr	7423	VEGFB	PHH:1	2.93515	6.94597e-26	4.13096e-23	65.8666	0.278992	10.5206	SP0114_PHH_VPA_48hr_4000uM	SP0114_PHH_MEDIUM_48hr_0uM	3	6
PHH_VPA_48hr_5	PHH	VALPROIC ACID	VPA	4000	5	48	48hr	7431	VIM	PHH:57	-1.21246	0.00106621	0.01094	276.278	0.370505	-3.27245	SP0114_PHH_VPA_48hr_4000uM	SP0114_PHH_MEDIUM_48hr_0uM	3	6
PHH_VPA_48hr_5	PHH	VALPROIC ACID	VPA	4000	5	48	48hr	7436	VLDLR	PHH:15	1.41479	2.40226e-09	1.76579e-07	136.638	0.237064	5.96797	SP0114_PHH_VPA_48hr_4000uM	SP0114_PHH_MEDIUM_48hr_0uM	3	6
PHH_VPA_48hr_5	PHH	VALPROIC ACID	VPA	4000	5	48	48hr	29802	VPREB3	PHH:1	1.24805	0.000148203	0.00231123	17.3546	0.328948	3.79406	SP0114_PHH_VPA_48hr_4000uM	SP0114_PHH_MEDIUM_48hr_0uM	3	6
PHH_VPA_48hr_5	PHH	VALPROIC ACID	VPA	4000	5	48	48hr	27072	VPS41	PHH:25	1.09977	0.00765162	0.048836	24.4876	0.412352	2.66707	SP0114_PHH_VPA_48hr_4000uM	SP0114_PHH_MEDIUM_48hr_0uM	3	6
PHH_VPA_48hr_5	PHH	VALPROIC ACID	VPA	4000	5	48	48hr	6293	VPS52	PHH:2	-0.949332	1.02399e-05	0.000257158	53.9819	0.215168	-4.41204	SP0114_PHH_VPA_48hr_4000uM	SP0114_PHH_MEDIUM_48hr_0uM	3	6
PHH_VPA_48hr_5	PHH	VALPROIC ACID	VPA	4000	5	48	48hr	10490	VTI1B	PHH:1	-0.466882	0.00423553	0.0315927	124.159	0.163242	-2.86007	SP0114_PHH_VPA_48hr_4000uM	SP0114_PHH_MEDIUM_48hr_0uM	3	6
PHH_VPA_48hr_5	PHH	VALPROIC ACID	VPA	4000	5	48	48hr	7448	VTN	PHH:9	-1.07278	1.76127e-06	5.73811e-05	414.174	0.224475	-4.77905	SP0114_PHH_VPA_48hr_4000uM	SP0114_PHH_MEDIUM_48hr_0uM	3	6
PHH_VPA_48hr_5	PHH	VALPROIC ACID	VPA	4000	5	48	48hr	64856	VWA1	NA	3.896	3.32214e-11	3.77973e-09	28.9806	0.587496	6.63154	SP0114_PHH_VPA_48hr_4000uM	SP0114_PHH_MEDIUM_48hr_0uM	3	6
PHH_VPA_48hr_5	PHH	VALPROIC ACID	VPA	4000	5	48	48hr	4013	VWA5A	PHH:2	2.25248	0.000235813	0.00333195	7.74726	0.612555	3.67719	SP0114_PHH_VPA_48hr_4000uM	SP0114_PHH_MEDIUM_48hr_0uM	3	6
PHH_VPA_48hr_5	PHH	VALPROIC ACID	VPA	4000	5	48	48hr	23063	WAPL	PHH:7	-0.482479	0.00147318	0.01409	102.779	0.151727	-3.17991	SP0114_PHH_VPA_48hr_4000uM	SP0114_PHH_MEDIUM_48hr_0uM	3	6
PHH_VPA_48hr_5	PHH	VALPROIC ACID	VPA	4000	5	48	48hr	9948	WDR1	PHH:49	-0.358983	0.00708131	0.0459868	1476.25	0.133302	-2.693	SP0114_PHH_VPA_48hr_4000uM	SP0114_PHH_MEDIUM_48hr_0uM	3	6
PHH_VPA_48hr_5	PHH	VALPROIC ACID	VPA	4000	5	48	48hr	64743	WDR13	PHH:162	-0.670755	0.00151596	0.0144358	49.43	0.211487	-3.17161	SP0114_PHH_VPA_48hr_4000uM	SP0114_PHH_MEDIUM_48hr_0uM	3	6
PHH_VPA_48hr_5	PHH	VALPROIC ACID	VPA	4000	5	48	48hr	57539	WDR35	PHH:5	0.954231	0.00695068	0.0454713	97.1785	0.353524	2.6992	SP0114_PHH_VPA_48hr_4000uM	SP0114_PHH_MEDIUM_48hr_0uM	3	6
PHH_VPA_48hr_5	PHH	VALPROIC ACID	VPA	4000	5	48	48hr	84058	WDR54	PHH:4	2.75258	8.13449e-06	0.000211174	8.55223	0.616946	4.46161	SP0114_PHH_VPA_48hr_4000uM	SP0114_PHH_MEDIUM_48hr_0uM	3	6
PHH_VPA_48hr_5	PHH	VALPROIC ACID	VPA	4000	5	48	48hr	79084	WDR77	PHH:1	-1.19202	0.0029166	0.0237318	20.3724	0.400491	-2.97639	SP0114_PHH_VPA_48hr_4000uM	SP0114_PHH_MEDIUM_48hr_0uM	3	6
PHH_VPA_48hr_5	PHH	VALPROIC ACID	VPA	4000	5	48	48hr	84292	WDR83	NA	0.837058	0.000215574	0.00310594	43.9652	0.22623	3.70003	SP0114_PHH_VPA_48hr_4000uM	SP0114_PHH_MEDIUM_48hr_0uM	3	6
PHH_VPA_48hr_5	PHH	VALPROIC ACID	VPA	4000	5	48	48hr	23038	WDTC1	NA	0.907545	0.00610764	0.0413411	31.1907	0.330986	2.74195	SP0114_PHH_VPA_48hr_4000uM	SP0114_PHH_MEDIUM_48hr_0uM	3	6
PHH_VPA_48hr_5	PHH	VALPROIC ACID	VPA	4000	5	48	48hr	65125	WNK1	PHH:286	0.472031	0.00028452	0.00386653	384.66	0.130072	3.629	SP0114_PHH_VPA_48hr_4000uM	SP0114_PHH_MEDIUM_48hr_0uM	3	6
PHH_VPA_48hr_5	PHH	VALPROIC ACID	VPA	4000	5	48	48hr	7481	WNT11	NA	1.86796	0.00384775	0.0292332	5.41245	0.646267	2.89038	SP0114_PHH_VPA_48hr_4000uM	SP0114_PHH_MEDIUM_48hr_0uM	3	6
PHH_VPA_48hr_5	PHH	VALPROIC ACID	VPA	4000	5	48	48hr	7474	WNT5A	PHH:399	2.87035	0.00017315	0.00262818	6.26524	0.764352	3.75528	SP0114_PHH_VPA_48hr_4000uM	SP0114_PHH_MEDIUM_48hr_0uM	3	6
PHH_VPA_48hr_5	PHH	VALPROIC ACID	VPA	4000	5	48	48hr	23302	WSCD1	PHH:57	5.13266	0.00168161	0.0156599	1.26986	1.63389	3.14137	SP0114_PHH_VPA_48hr_4000uM	SP0114_PHH_MEDIUM_48hr_0uM	3	6
PHH_VPA_48hr_5	PHH	VALPROIC ACID	VPA	4000	5	48	48hr	7494	XBP1	PHH:193	-1.01925	4.5571e-05	0.000872989	44.94	0.249985	-4.07725	SP0114_PHH_VPA_48hr_4000uM	SP0114_PHH_MEDIUM_48hr_0uM	3	6
PHH_VPA_48hr_5	PHH	VALPROIC ACID	VPA	4000	5	48	48hr	9213	XPR1	PHH:3	0.60382	0.000945587	0.0099374	130.048	0.182631	3.30624	SP0114_PHH_VPA_48hr_4000uM	SP0114_PHH_MEDIUM_48hr_0uM	3	6
PHH_VPA_48hr_5	PHH	VALPROIC ACID	VPA	4000	5	48	48hr	7520	XRCC5	PHH:1	-0.43654	0.00109247	0.011141	660.32	0.13368	-3.26556	SP0114_PHH_VPA_48hr_4000uM	SP0114_PHH_MEDIUM_48hr_0uM	3	6
PHH_VPA_48hr_5	PHH	VALPROIC ACID	VPA	4000	5	48	48hr	57002	YAE1	PHH:5	0.635073	0.00620743	0.0418434	52.9264	0.232065	2.73662	SP0114_PHH_VPA_48hr_4000uM	SP0114_PHH_MEDIUM_48hr_0uM	3	6
PHH_VPA_48hr_5	PHH	VALPROIC ACID	VPA	4000	5	48	48hr	4904	YBX1	NA	-0.610678	0.00246894	0.0210327	122.472	0.201736	-3.02712	SP0114_PHH_VPA_48hr_4000uM	SP0114_PHH_MEDIUM_48hr_0uM	3	6
PHH_VPA_48hr_5	PHH	VALPROIC ACID	VPA	4000	5	48	48hr	83719	YPEL3	PHH:69	0.90505	0.000141551	0.00223138	40.7039	0.23783	3.80544	SP0114_PHH_VPA_48hr_4000uM	SP0114_PHH_MEDIUM_48hr_0uM	3	6
PHH_VPA_48hr_5	PHH	VALPROIC ACID	VPA	4000	5	48	48hr	7533	YWHAH	PHH:1	-1.1825	0.000645152	0.00733377	37.5182	0.346582	-3.41188	SP0114_PHH_VPA_48hr_4000uM	SP0114_PHH_MEDIUM_48hr_0uM	3	6
PHH_VPA_48hr_5	PHH	VALPROIC ACID	VPA	4000	5	48	48hr	7534	YWHAZ	PHH:1	-0.921792	5.01443e-09	3.48983e-07	679.471	0.15766	-5.84669	SP0114_PHH_VPA_48hr_4000uM	SP0114_PHH_MEDIUM_48hr_0uM	3	6
PHH_VPA_48hr_5	PHH	VALPROIC ACID	VPA	4000	5	48	48hr	376940	ZC3H6	PHH:1	0.960325	0.00770192	0.0490517	39.4197	0.360365	2.66486	SP0114_PHH_VPA_48hr_4000uM	SP0114_PHH_MEDIUM_48hr_0uM	3	6
PHH_VPA_48hr_5	PHH	VALPROIC ACID	VPA	4000	5	48	48hr	55906	ZC4H2	PHH:2	1.07404	0.000396906	0.00497902	34.2633	0.303219	3.54213	SP0114_PHH_VPA_48hr_4000uM	SP0114_PHH_MEDIUM_48hr_0uM	3	6
PHH_VPA_48hr_5	PHH	VALPROIC ACID	VPA	4000	5	48	48hr	23174	ZCCHC14	PHH:1	1.25437	8.72093e-08	4.1193e-06	94.6664	0.234395	5.35154	SP0114_PHH_VPA_48hr_4000uM	SP0114_PHH_MEDIUM_48hr_0uM	3	6
PHH_VPA_48hr_5	PHH	VALPROIC ACID	VPA	4000	5	48	48hr	29063	ZCCHC4	PHH:10	1.22959	0.000417904	0.00518075	75.1065	0.348473	3.52851	SP0114_PHH_VPA_48hr_4000uM	SP0114_PHH_MEDIUM_48hr_0uM	3	6
PHH_VPA_48hr_5	PHH	VALPROIC ACID	VPA	4000	5	48	48hr	79844	ZDHHC11	PHH:18	2.34848	0.00134052	0.0130536	78.6189	0.732262	3.20716	SP0114_PHH_VPA_48hr_4000uM	SP0114_PHH_MEDIUM_48hr_0uM	3	6
PHH_VPA_48hr_5	PHH	VALPROIC ACID	VPA	4000	5	48	48hr	9839	ZEB2	NA	5.42038	2.08417e-05	0.000462977	8.3834	1.27368	4.25568	SP0114_PHH_VPA_48hr_4000uM	SP0114_PHH_MEDIUM_48hr_0uM	3	6
PHH_VPA_48hr_5	PHH	VALPROIC ACID	VPA	4000	5	48	48hr	10444	ZER1	PHH:1	1.0421	0.000308363	0.0041044	63.7447	0.288816	3.60817	SP0114_PHH_VPA_48hr_4000uM	SP0114_PHH_MEDIUM_48hr_0uM	3	6
PHH_VPA_48hr_5	PHH	VALPROIC ACID	VPA	4000	5	48	48hr	22835	ZFP30	PHH:46	1.12423	0.00478632	0.0347334	27.9565	0.398513	2.82107	SP0114_PHH_VPA_48hr_4000uM	SP0114_PHH_MEDIUM_48hr_0uM	3	6
PHH_VPA_48hr_5	PHH	VALPROIC ACID	VPA	4000	5	48	48hr	677	ZFP36L1	PHH:4	-0.88698	0.00467328	0.0340832	39.1077	0.313561	-2.82873	SP0114_PHH_VPA_48hr_4000uM	SP0114_PHH_MEDIUM_48hr_0uM	3	6
PHH_VPA_48hr_5	PHH	VALPROIC ACID	VPA	4000	5	48	48hr	286128	ZFP41	NA	2.17084	1.20792e-05	0.000294309	33.8594	0.49606	4.37615	SP0114_PHH_VPA_48hr_4000uM	SP0114_PHH_MEDIUM_48hr_0uM	3	6
PHH_VPA_48hr_5	PHH	VALPROIC ACID	VPA	4000	5	48	48hr	643836	ZFP62	PHH:5	1.29304	0.00446988	0.0329301	29.5217	0.454825	2.84294	SP0114_PHH_VPA_48hr_4000uM	SP0114_PHH_MEDIUM_48hr_0uM	3	6
PHH_VPA_48hr_5	PHH	VALPROIC ACID	VPA	4000	5	48	48hr	146198	ZFP90	PHH:56	0.875407	0.0027242	0.0226079	46.2504	0.292069	2.99726	SP0114_PHH_VPA_48hr_4000uM	SP0114_PHH_MEDIUM_48hr_0uM	3	6
PHH_VPA_48hr_5	PHH	VALPROIC ACID	VPA	4000	5	48	48hr	139735	ZFP92	NA	1.68461	0.00394485	0.0297661	7.44476	0.584418	2.88254	SP0114_PHH_VPA_48hr_4000uM	SP0114_PHH_MEDIUM_48hr_0uM	3	6
PHH_VPA_48hr_5	PHH	VALPROIC ACID	VPA	4000	5	48	48hr	79038	ZFYVE21	PHH:2	-0.875461	0.000780205	0.00860516	77.2417	0.260575	-3.35972	SP0114_PHH_VPA_48hr_4000uM	SP0114_PHH_MEDIUM_48hr_0uM	3	6
PHH_VPA_48hr_5	PHH	VALPROIC ACID	VPA	4000	5	48	48hr	23503	ZFYVE26	PHH:394	0.814048	0.00187068	0.0169972	146.066	0.261749	3.11003	SP0114_PHH_VPA_48hr_4000uM	SP0114_PHH_MEDIUM_48hr_0uM	3	6
PHH_VPA_48hr_5	PHH	VALPROIC ACID	VPA	4000	5	48	48hr	57732	ZFYVE28	NA	1.43589	0.00572032	0.0394959	14.4257	0.519611	2.7634	SP0114_PHH_VPA_48hr_4000uM	SP0114_PHH_MEDIUM_48hr_0uM	3	6
PHH_VPA_48hr_5	PHH	VALPROIC ACID	VPA	4000	5	48	48hr	83637	ZMIZ2	PHH:18	0.885267	0.00661228	0.0437608	45.7457	0.325974	2.71577	SP0114_PHH_VPA_48hr_4000uM	SP0114_PHH_MEDIUM_48hr_0uM	3	6
PHH_VPA_48hr_5	PHH	VALPROIC ACID	VPA	4000	5	48	48hr	64397	ZNF106	PHH:6	-1.57936	0.00516638	0.0366578	8.28555	0.564768	-2.79647	SP0114_PHH_VPA_48hr_4000uM	SP0114_PHH_MEDIUM_48hr_0uM	3	6
PHH_VPA_48hr_5	PHH	VALPROIC ACID	VPA	4000	5	48	48hr	7728	ZNF175	PHH:195	1.38059	0.00271194	0.0225289	44.551	0.460406	2.99863	SP0114_PHH_VPA_48hr_4000uM	SP0114_PHH_MEDIUM_48hr_0uM	3	6
PHH_VPA_48hr_5	PHH	VALPROIC ACID	VPA	4000	5	48	48hr	7568	ZNF20	NA	2.6916	0.00471913	0.0343601	4.43848	0.952576	2.82561	SP0114_PHH_VPA_48hr_4000uM	SP0114_PHH_MEDIUM_48hr_0uM	3	6
PHH_VPA_48hr_5	PHH	VALPROIC ACID	VPA	4000	5	48	48hr	7775	ZNF232	PHH:5	0.914288	0.000849866	0.00911446	36.9613	0.274066	3.33602	SP0114_PHH_VPA_48hr_4000uM	SP0114_PHH_MEDIUM_48hr_0uM	3	6
PHH_VPA_48hr_5	PHH	VALPROIC ACID	VPA	4000	5	48	48hr	57209	ZNF248	PHH:3	1.27445	0.00305064	0.0246538	70.5405	0.430179	2.96259	SP0114_PHH_VPA_48hr_4000uM	SP0114_PHH_MEDIUM_48hr_0uM	3	6
PHH_VPA_48hr_5	PHH	VALPROIC ACID	VPA	4000	5	48	48hr	10838	ZNF275	PHH:55	1.02825	0.000395623	0.00496769	80.3859	0.290222	3.54299	SP0114_PHH_VPA_48hr_4000uM	SP0114_PHH_MEDIUM_48hr_0uM	3	6
PHH_VPA_48hr_5	PHH	VALPROIC ACID	VPA	4000	5	48	48hr	342909	ZNF284	NA	1.34032	0.00633134	0.0424468	13.0431	0.490939	2.73011	SP0114_PHH_VPA_48hr_4000uM	SP0114_PHH_MEDIUM_48hr_0uM	3	6
PHH_VPA_48hr_5	PHH	VALPROIC ACID	VPA	4000	5	48	48hr	57335	ZNF286A	NA	1.04248	3.34449e-05	0.000668082	59.6565	0.251282	4.14865	SP0114_PHH_VPA_48hr_4000uM	SP0114_PHH_MEDIUM_48hr_0uM	3	6
PHH_VPA_48hr_5	PHH	VALPROIC ACID	VPA	4000	5	48	48hr	26152	ZNF337	PHH:83	2.11217	0.000350313	0.00454712	41.4177	0.590827	3.57494	SP0114_PHH_VPA_48hr_4000uM	SP0114_PHH_MEDIUM_48hr_0uM	3	6
PHH_VPA_48hr_5	PHH	VALPROIC ACID	VPA	4000	5	48	48hr	195828	ZNF367	PHH:1	-0.985448	0.000174894	0.00264545	39.6288	0.262593	-3.75277	SP0114_PHH_VPA_48hr_4000uM	SP0114_PHH_MEDIUM_48hr_0uM	3	6
PHH_VPA_48hr_5	PHH	VALPROIC ACID	VPA	4000	5	48	48hr	84307	ZNF397	PHH:169	1.16483	0.00259648	0.0218122	137.184	0.386748	3.01186	SP0114_PHH_VPA_48hr_4000uM	SP0114_PHH_MEDIUM_48hr_0uM	3	6
PHH_VPA_48hr_5	PHH	VALPROIC ACID	VPA	4000	5	48	48hr	126299	ZNF428	NA	-1.53059	3.04475e-06	9.30781e-05	113.898	0.327906	-4.66778	SP0114_PHH_VPA_48hr_4000uM	SP0114_PHH_MEDIUM_48hr_0uM	3	6
PHH_VPA_48hr_5	PHH	VALPROIC ACID	VPA	4000	5	48	48hr	90594	ZNF439	NA	5.53046	0.000358275	0.00460027	3.31616	1.54956	3.56905	SP0114_PHH_VPA_48hr_4000uM	SP0114_PHH_MEDIUM_48hr_0uM	3	6
PHH_VPA_48hr_5	PHH	VALPROIC ACID	VPA	4000	5	48	48hr	353274	ZNF445	PHH:5	1.4509	0.000118964	0.00194081	43.2279	0.377028	3.84825	SP0114_PHH_VPA_48hr_4000uM	SP0114_PHH_MEDIUM_48hr_0uM	3	6
PHH_VPA_48hr_5	PHH	VALPROIC ACID	VPA	4000	5	48	48hr	158399	ZNF483	NA	2.78454	0.000247897	0.00347267	9.47728	0.759886	3.66442	SP0114_PHH_VPA_48hr_4000uM	SP0114_PHH_MEDIUM_48hr_0uM	3	6
PHH_VPA_48hr_5	PHH	VALPROIC ACID	VPA	4000	5	48	48hr	22869	ZNF510	PHH:366	1.19036	0.00150049	0.0143093	53.7589	0.374966	3.17459	SP0114_PHH_VPA_48hr_4000uM	SP0114_PHH_MEDIUM_48hr_0uM	3	6
PHH_VPA_48hr_5	PHH	VALPROIC ACID	VPA	4000	5	48	48hr	84450	ZNF512	PHH:58	1.24388	0.00106686	0.01094	23.1194	0.380126	3.27228	SP0114_PHH_VPA_48hr_4000uM	SP0114_PHH_MEDIUM_48hr_0uM	3	6
PHH_VPA_48hr_5	PHH	VALPROIC ACID	VPA	4000	5	48	48hr	348327	ZNF530	NA	1.53761	0.00332918	0.0263674	12.3954	0.523783	2.93559	SP0114_PHH_VPA_48hr_4000uM	SP0114_PHH_MEDIUM_48hr_0uM	3	6
PHH_VPA_48hr_5	PHH	VALPROIC ACID	VPA	4000	5	48	48hr	163255	ZNF540	NA	3.62595	0.00768575	0.049006	2.50642	1.36029	2.66557	SP0114_PHH_VPA_48hr_4000uM	SP0114_PHH_MEDIUM_48hr_0uM	3	6
PHH_VPA_48hr_5	PHH	VALPROIC ACID	VPA	4000	5	48	48hr	147694	ZNF548	PHH:111	1.35441	6.62477e-05	0.00119722	48.0879	0.339505	3.98937	SP0114_PHH_VPA_48hr_4000uM	SP0114_PHH_MEDIUM_48hr_0uM	3	6
PHH_VPA_48hr_5	PHH	VALPROIC ACID	VPA	4000	5	48	48hr	148254	ZNF555	NA	1.37167	6.93859e-06	0.00018658	53.1981	0.305115	4.49556	SP0114_PHH_VPA_48hr_4000uM	SP0114_PHH_MEDIUM_48hr_0uM	3	6
PHH_VPA_48hr_5	PHH	VALPROIC ACID	VPA	4000	5	48	48hr	374900	ZNF568	NA	1.38847	5.34683e-05	0.000995172	48.3236	0.343688	4.03993	SP0114_PHH_VPA_48hr_4000uM	SP0114_PHH_MEDIUM_48hr_0uM	3	6
PHH_VPA_48hr_5	PHH	VALPROIC ACID	VPA	4000	5	48	48hr	127665	ZNF648	NA	4.74869	4.22429e-06	0.000123925	5.04627	1.03232	4.60003	SP0114_PHH_VPA_48hr_4000uM	SP0114_PHH_MEDIUM_48hr_0uM	3	6
PHH_VPA_48hr_5	PHH	VALPROIC ACID	VPA	4000	5	48	48hr	22834	ZNF652	PHH:282	0.939044	0.000687279	0.0077324	156.003	0.276628	3.3946	SP0114_PHH_VPA_48hr_4000uM	SP0114_PHH_MEDIUM_48hr_0uM	3	6
PHH_VPA_48hr_5	PHH	VALPROIC ACID	VPA	4000	5	48	48hr	90874	ZNF697	PHH:349	1.48787	1.11661e-10	1.1068e-08	116.302	0.230669	6.45026	SP0114_PHH_VPA_48hr_4000uM	SP0114_PHH_MEDIUM_48hr_0uM	3	6
PHH_VPA_48hr_5	PHH	VALPROIC ACID	VPA	4000	5	48	48hr	7552	ZNF711	NA	2.59857	5.13664e-05	0.000965629	9.62167	0.641731	4.04932	SP0114_PHH_VPA_48hr_4000uM	SP0114_PHH_MEDIUM_48hr_0uM	3	6
PHH_VPA_48hr_5	PHH	VALPROIC ACID	VPA	4000	5	48	48hr	100131827	ZNF717	NA	2.48148	0.000180473	0.00271414	7.61998	0.662632	3.74489	SP0114_PHH_VPA_48hr_4000uM	SP0114_PHH_MEDIUM_48hr_0uM	3	6
PHH_VPA_48hr_5	PHH	VALPROIC ACID	VPA	4000	5	48	48hr	7629	ZNF76	PHH:7	-1.232	0.00164385	0.015418	29.9044	0.391358	-3.14801	SP0114_PHH_VPA_48hr_4000uM	SP0114_PHH_MEDIUM_48hr_0uM	3	6
PHH_VPA_48hr_5	PHH	VALPROIC ACID	VPA	4000	5	48	48hr	197320	ZNF778	PHH:2	1.30202	0.00184703	0.0168408	29.7277	0.418148	3.11379	SP0114_PHH_VPA_48hr_4000uM	SP0114_PHH_MEDIUM_48hr_0uM	3	6
PHH_VPA_48hr_5	PHH	VALPROIC ACID	VPA	4000	5	48	48hr	126375	ZNF792	PHH:3	1.35909	0.000850612	0.00911499	30.2285	0.407429	3.33578	SP0114_PHH_VPA_48hr_4000uM	SP0114_PHH_MEDIUM_48hr_0uM	3	6
PHH_VPA_48hr_5	PHH	VALPROIC ACID	VPA	4000	5	48	48hr	55769	ZNF83	PHH:46	0.950084	0.00416195	0.0312063	79.1455	0.331546	2.86562	SP0114_PHH_VPA_48hr_4000uM	SP0114_PHH_MEDIUM_48hr_0uM	3	6
PHH_VPA_48hr_5	PHH	VALPROIC ACID	VPA	4000	5	48	48hr	54680	ZNHIT6	PHH:8	1.07046	0.00364166	0.0280445	37.7024	0.368154	2.90764	SP0114_PHH_VPA_48hr_4000uM	SP0114_PHH_MEDIUM_48hr_0uM	3	6
PHH_VPA_48hr_5	PHH	VALPROIC ACID	VPA	4000	5	48	48hr	80345	ZSCAN16	PHH:363	1.31304	0.000651393	0.00739587	27.6037	0.385141	3.40926	SP0114_PHH_VPA_48hr_4000uM	SP0114_PHH_MEDIUM_48hr_0uM	3	6
PHH_VPA_48hr_5	PHH	VALPROIC ACID	VPA	4000	5	48	48hr	65982	ZSCAN18	PHH:25	0.918604	0.00052279	0.0062127	52.0829	0.264819	3.4688	SP0114_PHH_VPA_48hr_4000uM	SP0114_PHH_MEDIUM_48hr_0uM	3	6
PHH_VPA_48hr_5	PHH	VALPROIC ACID	VPA	4000	5	48	48hr	222696	ZSCAN23	NA	5.46865	0.000167318	0.00256356	7.94005	1.45294	3.76385	SP0114_PHH_VPA_48hr_4000uM	SP0114_PHH_MEDIUM_48hr_0uM	3	6
PHH_VPA_48hr_5	PHH	VALPROIC ACID	VPA	4000	5	48	48hr	64288	ZSCAN31	PHH:5	-1.72478	0.00142461	0.0137055	8.88276	0.540748	-3.18962	SP0114_PHH_VPA_48hr_4000uM	SP0114_PHH_MEDIUM_48hr_0uM	3	6
PHH_VPA_48hr_5	PHH	VALPROIC ACID	VPA	4000	5	48	48hr	7791	ZYX	PHH:35	-1.09648	7.34799e-17	1.81398e-14	288.826	0.131452	-8.3413	SP0114_PHH_VPA_48hr_4000uM	SP0114_PHH_MEDIUM_48hr_0uM	3	6
PHH_VPA_48hr_4	PHH	VALPROIC ACID	VPA	2000	4	48	48hr	1	A1BG	PHH:9	0.873608	0.000370303	0.00601678	328.905	0.245368	3.56039	SP0114_PHH_VPA_48hr_2000uM	SP0114_PHH_MEDIUM_48hr_0uM	3	6
PHH_VPA_48hr_4	PHH	VALPROIC ACID	VPA	2000	4	48	48hr	13	AADAC	PHH:395	-0.680078	0.00571949	0.0433007	139.956	0.246098	-2.76344	SP0114_PHH_VPA_48hr_2000uM	SP0114_PHH_MEDIUM_48hr_0uM	3	6
PHH_VPA_48hr_4	PHH	VALPROIC ACID	VPA	2000	4	48	48hr	14	AAMP	NA	0.551943	0.0045875	0.0371313	89.8354	0.194713	2.83466	SP0114_PHH_VPA_48hr_2000uM	SP0114_PHH_MEDIUM_48hr_0uM	3	6
PHH_VPA_48hr_4	PHH	VALPROIC ACID	VPA	2000	4	48	48hr	57505	AARS2	NA	1.50908	0.000275902	0.00480215	12.1681	0.414932	3.63693	SP0114_PHH_VPA_48hr_2000uM	SP0114_PHH_MEDIUM_48hr_0uM	3	6
PHH_VPA_48hr_4	PHH	VALPROIC ACID	VPA	2000	4	48	48hr	10157	AASS	PHH:2	1.1884	0.00251622	0.0242072	97.2293	0.393329	3.02138	SP0114_PHH_VPA_48hr_2000uM	SP0114_PHH_MEDIUM_48hr_0uM	3	6
PHH_VPA_48hr_4	PHH	VALPROIC ACID	VPA	2000	4	48	48hr	18	ABAT	PHH:257	1.13774	2.57885e-06	0.000115371	48.3581	0.24198	4.70179	SP0114_PHH_VPA_48hr_2000uM	SP0114_PHH_MEDIUM_48hr_0uM	3	6
PHH_VPA_48hr_4	PHH	VALPROIC ACID	VPA	2000	4	48	48hr	19	ABCA1	PHH:323	1.16865	0.00110202	0.0133767	34.7681	0.35814	3.2631	SP0114_PHH_VPA_48hr_2000uM	SP0114_PHH_MEDIUM_48hr_0uM	3	6
PHH_VPA_48hr_4	PHH	VALPROIC ACID	VPA	2000	4	48	48hr	10347	ABCA7	NA	1.89933	0.000491157	0.00738627	24.8476	0.544918	3.48553	SP0114_PHH_VPA_48hr_2000uM	SP0114_PHH_MEDIUM_48hr_0uM	3	6
PHH_VPA_48hr_4	PHH	VALPROIC ACID	VPA	2000	4	48	48hr	10351	ABCA8	PHH:11	1.71174	0.000528806	0.00778025	12.1046	0.493904	3.46572	SP0114_PHH_VPA_48hr_2000uM	SP0114_PHH_MEDIUM_48hr_0uM	3	6
PHH_VPA_48hr_4	PHH	VALPROIC ACID	VPA	2000	4	48	48hr	8647	ABCB11	PHH:2	1.35149	1.3328e-06	6.41314e-05	154.644	0.279533	4.8348	SP0114_PHH_VPA_48hr_2000uM	SP0114_PHH_MEDIUM_48hr_0uM	3	6
PHH_VPA_48hr_4	PHH	VALPROIC ACID	VPA	2000	4	48	48hr	5244	ABCB4	PHH:11	1.24691	0.00372122	0.0318958	12.5024	0.429839	2.90088	SP0114_PHH_VPA_48hr_2000uM	SP0114_PHH_MEDIUM_48hr_0uM	3	6
PHH_VPA_48hr_4	PHH	VALPROIC ACID	VPA	2000	4	48	48hr	23457	ABCB9	PHH:18	1.79506	7.09859e-06	0.00026015	33.8277	0.399727	4.49071	SP0114_PHH_VPA_48hr_2000uM	SP0114_PHH_MEDIUM_48hr_0uM	3	6
PHH_VPA_48hr_4	PHH	VALPROIC ACID	VPA	2000	4	48	48hr	10257	ABCC4	PHH:93	0.993205	0.000671136	0.00927787	65.3401	0.292024	3.40111	SP0114_PHH_VPA_48hr_2000uM	SP0114_PHH_MEDIUM_48hr_0uM	3	6
PHH_VPA_48hr_4	PHH	VALPROIC ACID	VPA	2000	4	48	48hr	9429	ABCG2	PHH:38	0.536651	0.00428574	0.0353829	118.398	0.187881	2.85633	SP0114_PHH_VPA_48hr_2000uM	SP0114_PHH_MEDIUM_48hr_0uM	3	6
PHH_VPA_48hr_4	PHH	VALPROIC ACID	VPA	2000	4	48	48hr	7920	ABHD16A	PHH:1	-1.38355	0.00133843	0.015416	9.70233	0.431335	-3.20761	SP0114_PHH_VPA_48hr_2000uM	SP0114_PHH_MEDIUM_48hr_0uM	3	6
PHH_VPA_48hr_4	PHH	VALPROIC ACID	VPA	2000	4	48	48hr	57406	ABHD6	PHH:6	0.798063	6.2828e-05	0.00150703	72.0538	0.19942	4.00193	SP0114_PHH_VPA_48hr_2000uM	SP0114_PHH_MEDIUM_48hr_0uM	3	6
PHH_VPA_48hr_4	PHH	VALPROIC ACID	VPA	2000	4	48	48hr	79575	ABHD8	PHH:1	1.1476	0.00264988	0.0249929	20.5871	0.38181	3.00568	SP0114_PHH_VPA_48hr_2000uM	SP0114_PHH_MEDIUM_48hr_0uM	3	6
PHH_VPA_48hr_4	PHH	VALPROIC ACID	VPA	2000	4	48	48hr	84448	ABLIM2	NA	1.86492	0.000142985	0.0028687	16.3953	0.490389	3.80295	SP0114_PHH_VPA_48hr_2000uM	SP0114_PHH_MEDIUM_48hr_0uM	3	6
PHH_VPA_48hr_4	PHH	VALPROIC ACID	VPA	2000	4	48	48hr	58527	ABRACL	PHH:238	-1.67437	3.49781e-05	0.000938029	212.391	0.404597	-4.13837	SP0114_PHH_VPA_48hr_2000uM	SP0114_PHH_MEDIUM_48hr_0uM	3	6
PHH_VPA_48hr_4	PHH	VALPROIC ACID	VPA	2000	4	48	48hr	NA	NA	NA	2.0313	0.00542529	0.0417487	5.94597	0.730517	2.78063	SP0114_PHH_VPA_48hr_2000uM	SP0114_PHH_MEDIUM_48hr_0uM	3	6
PHH_VPA_48hr_4	PHH	VALPROIC ACID	VPA	2000	4	48	48hr	NA	NA	NA	0.937957	5.42048e-10	7.28384e-08	324.495	0.151127	6.20642	SP0114_PHH_VPA_48hr_2000uM	SP0114_PHH_MEDIUM_48hr_0uM	3	6
PHH_VPA_48hr_4	PHH	VALPROIC ACID	VPA	2000	4	48	48hr	NA	NA	NA	2.69509	0.00294248	0.0269591	3.27357	0.906315	2.97368	SP0114_PHH_VPA_48hr_2000uM	SP0114_PHH_MEDIUM_48hr_0uM	3	6
PHH_VPA_48hr_4	PHH	VALPROIC ACID	VPA	2000	4	48	48hr	32	ACACB	PHH:40	1.0555	0.00701382	0.0493535	82.501	0.391479	2.69619	SP0114_PHH_VPA_48hr_2000uM	SP0114_PHH_MEDIUM_48hr_0uM	3	6
PHH_VPA_48hr_4	PHH	VALPROIC ACID	VPA	2000	4	48	48hr	36	ACADSB	PHH:2	1.26885	1.05246e-05	0.000357407	33.8044	0.287975	4.40611	SP0114_PHH_VPA_48hr_2000uM	SP0114_PHH_MEDIUM_48hr_0uM	3	6
PHH_VPA_48hr_4	PHH	VALPROIC ACID	VPA	2000	4	48	48hr	23527	ACAP2	PHH:318	0.609987	0.00261739	0.0247799	131.046	0.202692	3.00943	SP0114_PHH_VPA_48hr_2000uM	SP0114_PHH_MEDIUM_48hr_0uM	3	6
PHH_VPA_48hr_4	PHH	VALPROIC ACID	VPA	2000	4	48	48hr	79777	ACBD4	PHH:11	1.52902	2.04267e-06	9.45452e-05	72.7414	0.321956	4.74916	SP0114_PHH_VPA_48hr_2000uM	SP0114_PHH_MEDIUM_48hr_0uM	3	6
PHH_VPA_48hr_4	PHH	VALPROIC ACID	VPA	2000	4	48	48hr	340485	ACER2	NA	2.03082	3.40985e-07	1.98199e-05	21.0595	0.398258	5.09926	SP0114_PHH_VPA_48hr_2000uM	SP0114_PHH_MEDIUM_48hr_0uM	3	6
PHH_VPA_48hr_4	PHH	VALPROIC ACID	VPA	2000	4	48	48hr	43	ACHE	PHH:2	1.48773	7.7344e-10	1.01744e-07	76.9066	0.241896	6.15029	SP0114_PHH_VPA_48hr_2000uM	SP0114_PHH_MEDIUM_48hr_0uM	3	6
PHH_VPA_48hr_4	PHH	VALPROIC ACID	VPA	2000	4	48	48hr	122970	ACOT4	PHH:240	-1.56442	2.02761e-09	2.34621e-07	44.3695	0.26093	-5.99558	SP0114_PHH_VPA_48hr_2000uM	SP0114_PHH_MEDIUM_48hr_0uM	3	6
PHH_VPA_48hr_4	PHH	VALPROIC ACID	VPA	2000	4	48	48hr	8309	ACOX2	PHH:11	1.35116	1.26853e-10	1.88724e-08	85.3076	0.210105	6.4309	SP0114_PHH_VPA_48hr_2000uM	SP0114_PHH_MEDIUM_48hr_0uM	3	6
PHH_VPA_48hr_4	PHH	VALPROIC ACID	VPA	2000	4	48	48hr	51205	ACP6	NA	2.6245	0.00409925	0.034175	6.59701	0.914324	2.87042	SP0114_PHH_VPA_48hr_2000uM	SP0114_PHH_MEDIUM_48hr_0uM	3	6
PHH_VPA_48hr_4	PHH	VALPROIC ACID	VPA	2000	4	48	48hr	80221	ACSF2	PHH:2	1.64646	1.85882e-08	1.50842e-06	39.5617	0.292723	5.62465	SP0114_PHH_VPA_48hr_2000uM	SP0114_PHH_MEDIUM_48hr_0uM	3	6
PHH_VPA_48hr_4	PHH	VALPROIC ACID	VPA	2000	4	48	48hr	2180	ACSL1	PHH:134	1.03654	0.000131508	0.00270749	280.856	0.271088	3.82362	SP0114_PHH_VPA_48hr_2000uM	SP0114_PHH_MEDIUM_48hr_0uM	3	6
PHH_VPA_48hr_4	PHH	VALPROIC ACID	VPA	2000	4	48	48hr	51703	ACSL5	PHH:2	0.495789	0.000142386	0.00286537	408.303	0.130334	3.80399	SP0114_PHH_VPA_48hr_2000uM	SP0114_PHH_MEDIUM_48hr_0uM	3	6
PHH_VPA_48hr_4	PHH	VALPROIC ACID	VPA	2000	4	48	48hr	23305	ACSL6	PHH:31	2.26112	0.000112308	0.00241153	8.582	0.585429	3.86234	SP0114_PHH_VPA_48hr_2000uM	SP0114_PHH_MEDIUM_48hr_0uM	3	6
PHH_VPA_48hr_4	PHH	VALPROIC ACID	VPA	2000	4	48	48hr	54988	ACSM5	PHH:11	0.829996	0.00037498	0.00605442	345.757	0.233335	3.55709	SP0114_PHH_VPA_48hr_2000uM	SP0114_PHH_MEDIUM_48hr_0uM	3	6
PHH_VPA_48hr_4	PHH	VALPROIC ACID	VPA	2000	4	48	48hr	71	ACTG1	NA	-0.537122	0.00519202	0.0407311	932.071	0.192181	-2.79487	SP0114_PHH_VPA_48hr_2000uM	SP0114_PHH_MEDIUM_48hr_0uM	3	6
PHH_VPA_48hr_4	PHH	VALPROIC ACID	VPA	2000	4	48	48hr	10120	ACTR1B	PHH:32	-0.628804	2.85819e-05	0.000799077	117.951	0.150271	-4.18448	SP0114_PHH_VPA_48hr_2000uM	SP0114_PHH_MEDIUM_48hr_0uM	3	6
PHH_VPA_48hr_4	PHH	VALPROIC ACID	VPA	2000	4	48	48hr	10096	ACTR3	PHH:24	-0.589969	2.77356e-07	1.65053e-05	968.915	0.11482	-5.13822	SP0114_PHH_VPA_48hr_2000uM	SP0114_PHH_MEDIUM_48hr_0uM	3	6
PHH_VPA_48hr_4	PHH	VALPROIC ACID	VPA	2000	4	48	48hr	8728	ADAM19	PHH:168	0.977915	0.00288562	0.026555	33.9464	0.328196	2.97967	SP0114_PHH_VPA_48hr_2000uM	SP0114_PHH_MEDIUM_48hr_0uM	3	6
PHH_VPA_48hr_4	PHH	VALPROIC ACID	VPA	2000	4	48	48hr	101	ADAM8	NA	2.91423	0.00214784	0.0216978	7.707	0.949574	3.06899	SP0114_PHH_VPA_48hr_2000uM	SP0114_PHH_MEDIUM_48hr_0uM	3	6
PHH_VPA_48hr_4	PHH	VALPROIC ACID	VPA	2000	4	48	48hr	170691	ADAMTS17	NA	1.61956	0.000168711	0.0032154	73.189	0.430531	3.76178	SP0114_PHH_VPA_48hr_2000uM	SP0114_PHH_MEDIUM_48hr_0uM	3	6
PHH_VPA_48hr_4	PHH	VALPROIC ACID	VPA	2000	4	48	48hr	54507	ADAMTSL4	PHH:2	1.23982	7.83668e-05	0.00180028	90.2408	0.313932	3.94934	SP0114_PHH_VPA_48hr_2000uM	SP0114_PHH_MEDIUM_48hr_0uM	3	6
PHH_VPA_48hr_4	PHH	VALPROIC ACID	VPA	2000	4	48	48hr	109	ADCY3	NA	3.70769	4.83498e-06	0.000191818	5.05281	0.810987	4.57182	SP0114_PHH_VPA_48hr_2000uM	SP0114_PHH_MEDIUM_48hr_0uM	3	6
PHH_VPA_48hr_4	PHH	VALPROIC ACID	VPA	2000	4	48	48hr	283383	ADGRD1	PHH:1	1.73616	0.00131725	0.015299	10.2606	0.540491	3.21219	SP0114_PHH_VPA_48hr_2000uM	SP0114_PHH_MEDIUM_48hr_0uM	3	6
PHH_VPA_48hr_4	PHH	VALPROIC ACID	VPA	2000	4	48	48hr	221188	ADGRG5	NA	3.10156	0.00154484	0.0169201	4.02339	0.979606	3.16613	SP0114_PHH_VPA_48hr_2000uM	SP0114_PHH_MEDIUM_48hr_0uM	3	6
PHH_VPA_48hr_4	PHH	VALPROIC ACID	VPA	2000	4	48	48hr	22859	ADGRL1	NA	5.19944	0.000100605	0.00222919	5.97613	1.33692	3.88913	SP0114_PHH_VPA_48hr_2000uM	SP0114_PHH_MEDIUM_48hr_0uM	3	6
PHH_VPA_48hr_4	PHH	VALPROIC ACID	VPA	2000	4	48	48hr	125	ADH1B	PHH:112	-1.14239	1.30205e-05	0.000420459	81.7996	0.262031	-4.35976	SP0114_PHH_VPA_48hr_2000uM	SP0114_PHH_MEDIUM_48hr_0uM	3	6
PHH_VPA_48hr_4	PHH	VALPROIC ACID	VPA	2000	4	48	48hr	55256	ADI1	PHH:2	-1.06823	0.00103776	0.0128532	225.509	0.325671	-3.28009	SP0114_PHH_VPA_48hr_2000uM	SP0114_PHH_MEDIUM_48hr_0uM	3	6
PHH_VPA_48hr_4	PHH	VALPROIC ACID	VPA	2000	4	48	48hr	79602	ADIPOR2	PHH:99	0.539615	0.000274556	0.00478539	259.759	0.148319	3.6382	SP0114_PHH_VPA_48hr_2000uM	SP0114_PHH_MEDIUM_48hr_0uM	3	6
PHH_VPA_48hr_4	PHH	VALPROIC ACID	VPA	2000	4	48	48hr	22850	ADNP2	PHH:393	0.967345	0.00545067	0.0419182	100.543	0.348076	2.77912	SP0114_PHH_VPA_48hr_2000uM	SP0114_PHH_MEDIUM_48hr_0uM	3	6
PHH_VPA_48hr_4	PHH	VALPROIC ACID	VPA	2000	4	48	48hr	148	ADRA1A	NA	2.70028	7.6818e-11	1.27999e-08	20.5016	0.415	6.5067	SP0114_PHH_VPA_48hr_2000uM	SP0114_PHH_MEDIUM_48hr_0uM	3	6
PHH_VPA_48hr_4	PHH	VALPROIC ACID	VPA	2000	4	48	48hr	11047	ADRM1	PHH:35	-0.769668	0.00269758	0.0252522	42.5079	0.256534	-3.00025	SP0114_PHH_VPA_48hr_2000uM	SP0114_PHH_MEDIUM_48hr_0uM	3	6
PHH_VPA_48hr_4	PHH	VALPROIC ACID	VPA	2000	4	48	48hr	4301	AFDN	PHH:1	1.34333	0.000371401	0.00601997	262.221	0.37738	3.55961	SP0114_PHH_VPA_48hr_2000uM	SP0114_PHH_MEDIUM_48hr_0uM	3	6
PHH_VPA_48hr_4	PHH	VALPROIC ACID	VPA	2000	4	48	48hr	60509	AGBL5	PHH:32	1.34559	0.000237564	0.00425945	27.3313	0.366116	3.67531	SP0114_PHH_VPA_48hr_2000uM	SP0114_PHH_MEDIUM_48hr_0uM	3	6
PHH_VPA_48hr_4	PHH	VALPROIC ACID	VPA	2000	4	48	48hr	79814	AGMAT	PHH:80	-0.59235	5.97176e-06	0.000227528	422.157	0.130837	-4.52739	SP0114_PHH_VPA_48hr_2000uM	SP0114_PHH_MEDIUM_48hr_0uM	3	6
PHH_VPA_48hr_4	PHH	VALPROIC ACID	VPA	2000	4	48	48hr	10554	AGPAT1	PHH:53	0.547139	0.00520879	0.0407859	228.055	0.195838	2.79383	SP0114_PHH_VPA_48hr_2000uM	SP0114_PHH_MEDIUM_48hr_0uM	3	6
PHH_VPA_48hr_4	PHH	VALPROIC ACID	VPA	2000	4	48	48hr	55326	AGPAT5	PHH:5	0.43565	0.00692393	0.0489614	120.97	0.161323	2.70048	SP0114_PHH_VPA_48hr_2000uM	SP0114_PHH_MEDIUM_48hr_0uM	3	6
PHH_VPA_48hr_4	PHH	VALPROIC ACID	VPA	2000	4	48	48hr	8540	AGPS	PHH:292	-0.591358	0.000305518	0.00518054	228.334	0.163785	-3.61058	SP0114_PHH_VPA_48hr_2000uM	SP0114_PHH_MEDIUM_48hr_0uM	3	6
PHH_VPA_48hr_4	PHH	VALPROIC ACID	VPA	2000	4	48	48hr	375790	AGRN	PHH:4	-0.946544	9.46416e-05	0.00211203	158.181	0.242459	-3.90393	SP0114_PHH_VPA_48hr_2000uM	SP0114_PHH_MEDIUM_48hr_0uM	3	6
PHH_VPA_48hr_4	PHH	VALPROIC ACID	VPA	2000	4	48	48hr	185	AGTR1	PHH:236	1.09039	0.00107143	0.0131566	33.0054	0.333345	3.27107	SP0114_PHH_VPA_48hr_2000uM	SP0114_PHH_MEDIUM_48hr_0uM	3	6
PHH_VPA_48hr_4	PHH	VALPROIC ACID	VPA	2000	4	48	48hr	189	AGXT	PHH:9	0.668017	0.00193625	0.0201644	412.226	0.2155	3.09984	SP0114_PHH_VPA_48hr_2000uM	SP0114_PHH_MEDIUM_48hr_0uM	3	6
PHH_VPA_48hr_4	PHH	VALPROIC ACID	VPA	2000	4	48	48hr	10598	AHSA1	PHH:95	-0.400363	0.00686735	0.0487344	184.971	0.148107	-2.70321	SP0114_PHH_VPA_48hr_2000uM	SP0114_PHH_MEDIUM_48hr_0uM	3	6
PHH_VPA_48hr_4	PHH	VALPROIC ACID	VPA	2000	4	48	48hr	197	AHSG	PHH:23	-1.57692	1.11178e-11	2.10514e-09	420.981	0.232199	-6.79123	SP0114_PHH_VPA_48hr_2000uM	SP0114_PHH_MEDIUM_48hr_0uM	3	6
PHH_VPA_48hr_4	PHH	VALPROIC ACID	VPA	2000	4	48	48hr	9255	AIMP1	PHH:24	-0.728092	0.00603713	0.0450155	73.3205	0.26517	-2.74576	SP0114_PHH_VPA_48hr_2000uM	SP0114_PHH_MEDIUM_48hr_0uM	3	6
PHH_VPA_48hr_4	PHH	VALPROIC ACID	VPA	2000	4	48	48hr	7965	AIMP2	PHH:245	-0.871644	0.000942984	0.0119276	101.226	0.263575	-3.30701	SP0114_PHH_VPA_48hr_2000uM	SP0114_PHH_MEDIUM_48hr_0uM	3	6
PHH_VPA_48hr_4	PHH	VALPROIC ACID	VPA	2000	4	48	48hr	102157402	AK6	PHH:10	-0.821171	8.83167e-05	0.00200307	174.493	0.209449	-3.92063	SP0114_PHH_VPA_48hr_2000uM	SP0114_PHH_MEDIUM_48hr_0uM	3	6
PHH_VPA_48hr_4	PHH	VALPROIC ACID	VPA	2000	4	48	48hr	122481	AK7	PHH:16	5.47529	0.000524643	0.0077408	2.47337	1.57887	3.46785	SP0114_PHH_VPA_48hr_2000uM	SP0114_PHH_MEDIUM_48hr_0uM	3	6
PHH_VPA_48hr_4	PHH	VALPROIC ACID	VPA	2000	4	48	48hr	80709	AKNA	PHH:15	1.56539	0.000131026	0.00270204	28.8681	0.409304	3.82452	SP0114_PHH_VPA_48hr_2000uM	SP0114_PHH_MEDIUM_48hr_0uM	3	6
PHH_VPA_48hr_4	PHH	VALPROIC ACID	VPA	2000	4	48	48hr	57016	AKR1B10	PHH:2	-2.19482	3.34806e-29	4.64897e-26	173.644	0.195661	-11.2174	SP0114_PHH_VPA_48hr_2000uM	SP0114_PHH_MEDIUM_48hr_0uM	3	6
PHH_VPA_48hr_4	PHH	VALPROIC ACID	VPA	2000	4	48	48hr	10000	AKT3	NA	3.12523	0.00062529	0.00883965	4.79609	0.913704	3.4204	SP0114_PHH_VPA_48hr_2000uM	SP0114_PHH_MEDIUM_48hr_0uM	3	6
PHH_VPA_48hr_4	PHH	VALPROIC ACID	VPA	2000	4	48	48hr	NA	NA	NA	-1.05465	0.000126402	0.00264155	87.1881	0.275125	-3.83337	SP0114_PHH_VPA_48hr_2000uM	SP0114_PHH_MEDIUM_48hr_0uM	3	6
PHH_VPA_48hr_4	PHH	VALPROIC ACID	VPA	2000	4	48	48hr	100509620	AQP7B	NA	2.10223	0.000458656	0.00702429	67.7555	0.599985	3.50381	SP0114_PHH_VPA_48hr_2000uM	SP0114_PHH_MEDIUM_48hr_0uM	3	6
PHH_VPA_48hr_4	PHH	VALPROIC ACID	VPA	2000	4	48	48hr	210	ALAD	PHH:236	0.744378	0.000288855	0.00496536	112.895	0.20534	3.62509	SP0114_PHH_VPA_48hr_2000uM	SP0114_PHH_MEDIUM_48hr_0uM	3	6
PHH_VPA_48hr_4	PHH	VALPROIC ACID	VPA	2000	4	48	48hr	211	ALAS1	PHH:134	0.7268	5.0123e-08	3.64178e-06	808.481	0.133336	5.45087	SP0114_PHH_VPA_48hr_2000uM	SP0114_PHH_MEDIUM_48hr_0uM	3	6
PHH_VPA_48hr_4	PHH	VALPROIC ACID	VPA	2000	4	48	48hr	126133	ALDH16A1	PHH:5	-1.53998	7.69911e-05	0.0017752	18.1648	0.389516	-3.95358	SP0114_PHH_VPA_48hr_2000uM	SP0114_PHH_MEDIUM_48hr_0uM	3	6
PHH_VPA_48hr_4	PHH	VALPROIC ACID	VPA	2000	4	48	48hr	216	ALDH1A1	PHH:2	-1.13603	0.00297635	0.0270709	444.971	0.38248	-2.97017	SP0114_PHH_VPA_48hr_2000uM	SP0114_PHH_MEDIUM_48hr_0uM	3	6
PHH_VPA_48hr_4	PHH	VALPROIC ACID	VPA	2000	4	48	48hr	229	ALDOB	PHH:23	-0.943446	3.72184e-06	0.000153504	238.479	0.203929	-4.62634	SP0114_PHH_VPA_48hr_2000uM	SP0114_PHH_MEDIUM_48hr_0uM	3	6
PHH_VPA_48hr_4	PHH	VALPROIC ACID	VPA	2000	4	48	48hr	230	ALDOC	PHH:16	2.01076	0.00404184	0.0338999	9.47546	0.699423	2.87488	SP0114_PHH_VPA_48hr_2000uM	SP0114_PHH_MEDIUM_48hr_0uM	3	6
PHH_VPA_48hr_4	PHH	VALPROIC ACID	VPA	2000	4	48	48hr	84920	ALG10	NA	0.642373	0.00466449	0.0376564	108.135	0.227041	2.82933	SP0114_PHH_VPA_48hr_2000uM	SP0114_PHH_MEDIUM_48hr_0uM	3	6
PHH_VPA_48hr_4	PHH	VALPROIC ACID	VPA	2000	4	48	48hr	57538	ALPK3	PHH:1	1.18388	0.00548309	0.0421416	46.7863	0.426285	2.77719	SP0114_PHH_VPA_48hr_2000uM	SP0114_PHH_MEDIUM_48hr_0uM	3	6
PHH_VPA_48hr_4	PHH	VALPROIC ACID	VPA	2000	4	48	48hr	262	AMD1	PHH:7	-1.12918	0.000315946	0.00530696	74.529	0.313498	-3.60186	SP0114_PHH_VPA_48hr_2000uM	SP0114_PHH_MEDIUM_48hr_0uM	3	6
PHH_VPA_48hr_4	PHH	VALPROIC ACID	VPA	2000	4	48	48hr	347902	AMIGO2	PHH:1	2.51872	4.01491e-05	0.00104312	8.11316	0.613331	4.10662	SP0114_PHH_VPA_48hr_2000uM	SP0114_PHH_MEDIUM_48hr_0uM	3	6
PHH_VPA_48hr_4	PHH	VALPROIC ACID	VPA	2000	4	48	48hr	154810	AMOTL1	PHH:125	0.910087	0.00688068	0.0487732	25.9749	0.336749	2.70256	SP0114_PHH_VPA_48hr_2000uM	SP0114_PHH_MEDIUM_48hr_0uM	3	6
PHH_VPA_48hr_4	PHH	VALPROIC ACID	VPA	2000	4	48	48hr	51421	AMOTL2	PHH:10	-0.775459	0.00503625	0.0397587	41.4099	0.276485	-2.80471	SP0114_PHH_VPA_48hr_2000uM	SP0114_PHH_MEDIUM_48hr_0uM	3	6
PHH_VPA_48hr_4	PHH	VALPROIC ACID	VPA	2000	4	48	48hr	275	AMT	PHH:9	1.77797	2.20732e-05	0.00064002	15.8554	0.419055	4.24282	SP0114_PHH_VPA_48hr_2000uM	SP0114_PHH_MEDIUM_48hr_0uM	3	6
PHH_VPA_48hr_4	PHH	VALPROIC ACID	VPA	2000	4	48	48hr	155185	AMZ1	NA	4.31948	0.000750299	0.0100931	5.99293	1.28155	3.37051	SP0114_PHH_VPA_48hr_2000uM	SP0114_PHH_MEDIUM_48hr_0uM	3	6
PHH_VPA_48hr_4	PHH	VALPROIC ACID	VPA	2000	4	48	48hr	283	ANG	PHH:9	-0.820664	3.54418e-05	0.00094776	452.071	0.198451	-4.13535	SP0114_PHH_VPA_48hr_2000uM	SP0114_PHH_MEDIUM_48hr_0uM	3	6
PHH_VPA_48hr_4	PHH	VALPROIC ACID	VPA	2000	4	48	48hr	51479	ANKFY1	PHH:6	0.533188	0.00114458	0.0137405	169.732	0.16394	3.25234	SP0114_PHH_VPA_48hr_2000uM	SP0114_PHH_MEDIUM_48hr_0uM	3	6
PHH_VPA_48hr_4	PHH	VALPROIC ACID	VPA	2000	4	48	48hr	23141	ANKLE2	PHH:136	-1.25697	0.000409993	0.00638863	18.7967	0.355724	-3.53357	SP0114_PHH_VPA_48hr_2000uM	SP0114_PHH_MEDIUM_48hr_0uM	3	6
PHH_VPA_48hr_4	PHH	VALPROIC ACID	VPA	2000	4	48	48hr	57037	ANKMY2	PHH:3	1.19233	9.29159e-05	0.00207779	42.9687	0.305071	3.90838	SP0114_PHH_VPA_48hr_2000uM	SP0114_PHH_MEDIUM_48hr_0uM	3	6
PHH_VPA_48hr_4	PHH	VALPROIC ACID	VPA	2000	4	48	48hr	88455	ANKRD13A	PHH:291	0.721864	3.99986e-07	2.17332e-05	124.572	0.142408	5.06896	SP0114_PHH_VPA_48hr_2000uM	SP0114_PHH_MEDIUM_48hr_0uM	3	6
PHH_VPA_48hr_4	PHH	VALPROIC ACID	VPA	2000	4	48	48hr	124930	ANKRD13B	NA	3.13476	2.01128e-05	0.000593503	8.27812	0.735232	4.26363	SP0114_PHH_VPA_48hr_2000uM	SP0114_PHH_MEDIUM_48hr_0uM	3	6
PHH_VPA_48hr_4	PHH	VALPROIC ACID	VPA	2000	4	48	48hr	170961	ANKRD24	NA	1.87809	0.000912461	0.0116357	20.9905	0.566335	3.31621	SP0114_PHH_VPA_48hr_2000uM	SP0114_PHH_MEDIUM_48hr_0uM	3	6
PHH_VPA_48hr_4	PHH	VALPROIC ACID	VPA	2000	4	48	48hr	375248	ANKRD36	NA	2.35765	0.00312142	0.0279831	53.1177	0.79771	2.95552	SP0114_PHH_VPA_48hr_2000uM	SP0114_PHH_MEDIUM_48hr_0uM	3	6
PHH_VPA_48hr_4	PHH	VALPROIC ACID	VPA	2000	4	48	48hr	400986	ANKRD36C	NA	5.5207	0.00114153	0.0137303	3.35272	1.69706	3.2531	SP0114_PHH_VPA_48hr_2000uM	SP0114_PHH_MEDIUM_48hr_0uM	3	6
PHH_VPA_48hr_4	PHH	VALPROIC ACID	VPA	2000	4	48	48hr	51239	ANKRD39	PHH:244	0.84902	0.00250686	0.0241544	37.6956	0.280899	3.02251	SP0114_PHH_VPA_48hr_2000uM	SP0114_PHH_MEDIUM_48hr_0uM	3	6
PHH_VPA_48hr_4	PHH	VALPROIC ACID	VPA	2000	4	48	48hr	55129	ANO10	PHH:1	0.765803	0.000710007	0.00967607	95.1481	0.226189	3.38569	SP0114_PHH_VPA_48hr_2000uM	SP0114_PHH_MEDIUM_48hr_0uM	3	6
PHH_VPA_48hr_4	PHH	VALPROIC ACID	VPA	2000	4	48	48hr	81611	ANP32E	PHH:1	0.638854	0.000574937	0.0082586	444.682	0.185542	3.44317	SP0114_PHH_VPA_48hr_2000uM	SP0114_PHH_MEDIUM_48hr_0uM	3	6
PHH_VPA_48hr_4	PHH	VALPROIC ACID	VPA	2000	4	48	48hr	301	ANXA1	PHH:100	-1.62226	0.0018137	0.019241	41.5674	0.520094	-3.11916	SP0114_PHH_VPA_48hr_2000uM	SP0114_PHH_MEDIUM_48hr_0uM	3	6
PHH_VPA_48hr_4	PHH	VALPROIC ACID	VPA	2000	4	48	48hr	311	ANXA11	PHH:117	-0.768294	0.00387375	0.0327096	273.328	0.266006	-2.88826	SP0114_PHH_VPA_48hr_2000uM	SP0114_PHH_MEDIUM_48hr_0uM	3	6
PHH_VPA_48hr_4	PHH	VALPROIC ACID	VPA	2000	4	48	48hr	302	ANXA2	NA	-0.865197	7.75183e-13	1.69955e-10	3419.82	0.120745	-7.16547	SP0114_PHH_VPA_48hr_2000uM	SP0114_PHH_MEDIUM_48hr_0uM	3	6
PHH_VPA_48hr_4	PHH	VALPROIC ACID	VPA	2000	4	48	48hr	306	ANXA3	PHH:2	-1.41739	1.22722e-10	1.87032e-08	108.211	0.220231	-6.43593	SP0114_PHH_VPA_48hr_2000uM	SP0114_PHH_MEDIUM_48hr_0uM	3	6
PHH_VPA_48hr_4	PHH	VALPROIC ACID	VPA	2000	4	48	48hr	307	ANXA4	PHH:2	-1.22688	0.000177093	0.00333302	85.7029	0.327201	-3.74964	SP0114_PHH_VPA_48hr_2000uM	SP0114_PHH_MEDIUM_48hr_0uM	3	6
PHH_VPA_48hr_4	PHH	VALPROIC ACID	VPA	2000	4	48	48hr	310	ANXA7	PHH:18	-0.843274	0.000282847	0.00488899	231.35	0.232273	-3.63052	SP0114_PHH_VPA_48hr_2000uM	SP0114_PHH_MEDIUM_48hr_0uM	3	6
PHH_VPA_48hr_4	PHH	VALPROIC ACID	VPA	2000	4	48	48hr	728113	ANXA8L1	NA	-1.33138	0.000894151	0.011449	42.5773	0.400792	-3.32187	SP0114_PHH_VPA_48hr_2000uM	SP0114_PHH_MEDIUM_48hr_0uM	3	6
PHH_VPA_48hr_4	PHH	VALPROIC ACID	VPA	2000	4	48	48hr	84909	AOPEP	NA	1.93679	0.00273695	0.0254492	40.5091	0.646495	2.99583	SP0114_PHH_VPA_48hr_2000uM	SP0114_PHH_MEDIUM_48hr_0uM	3	6
PHH_VPA_48hr_4	PHH	VALPROIC ACID	VPA	2000	4	48	48hr	316	AOX1	PHH:6	-0.472988	8.71241e-05	0.00197962	1320.13	0.12054	-3.92391	SP0114_PHH_VPA_48hr_2000uM	SP0114_PHH_MEDIUM_48hr_0uM	3	6
PHH_VPA_48hr_4	PHH	VALPROIC ACID	VPA	2000	4	48	48hr	8907	AP1M1	PHH:145	-0.803419	0.0069369	0.0490054	43.4297	0.297578	-2.69986	SP0114_PHH_VPA_48hr_2000uM	SP0114_PHH_MEDIUM_48hr_0uM	3	6
PHH_VPA_48hr_4	PHH	VALPROIC ACID	VPA	2000	4	48	48hr	9179	AP4M1	PHH:122	-1.25429	0.00155391	0.0169897	9.98096	0.396371	-3.16442	SP0114_PHH_VPA_48hr_2000uM	SP0114_PHH_MEDIUM_48hr_0uM	3	6
PHH_VPA_48hr_4	PHH	VALPROIC ACID	VPA	2000	4	48	48hr	320	APBA1	PHH:49	1.17271	7.51068e-08	5.36348e-06	108.085	0.218037	5.3785	SP0114_PHH_VPA_48hr_2000uM	SP0114_PHH_MEDIUM_48hr_0uM	3	6
PHH_VPA_48hr_4	PHH	VALPROIC ACID	VPA	2000	4	48	48hr	322	APBB1	NA	1.08704	0.00029308	0.00502417	28.2421	0.300177	3.62134	SP0114_PHH_VPA_48hr_2000uM	SP0114_PHH_MEDIUM_48hr_0uM	3	6
PHH_VPA_48hr_4	PHH	VALPROIC ACID	VPA	2000	4	48	48hr	10307	APBB3	PHH:1	1.79312	4.03348e-06	0.00016419	57.9117	0.388992	4.60965	SP0114_PHH_VPA_48hr_2000uM	SP0114_PHH_MEDIUM_48hr_0uM	3	6
PHH_VPA_48hr_4	PHH	VALPROIC ACID	VPA	2000	4	48	48hr	324	APC	NA	1.36651	0.00177717	0.0189226	11.5544	0.437263	3.12515	SP0114_PHH_VPA_48hr_2000uM	SP0114_PHH_MEDIUM_48hr_0uM	3	6
PHH_VPA_48hr_4	PHH	VALPROIC ACID	VPA	2000	4	48	48hr	200558	APLF	NA	1.10961	0.00607803	0.0451857	77.1649	0.404446	2.74354	SP0114_PHH_VPA_48hr_2000uM	SP0114_PHH_MEDIUM_48hr_0uM	3	6
PHH_VPA_48hr_4	PHH	VALPROIC ACID	VPA	2000	4	48	48hr	333	APLP1	NA	5.43094	9.66312e-07	4.8304e-05	15.9889	1.10872	4.89838	SP0114_PHH_VPA_48hr_2000uM	SP0114_PHH_MEDIUM_48hr_0uM	3	6
PHH_VPA_48hr_4	PHH	VALPROIC ACID	VPA	2000	4	48	48hr	336	APOA2	NA	0.630734	0.000208005	0.00381149	3408.26	0.170051	3.70909	SP0114_PHH_VPA_48hr_2000uM	SP0114_PHH_MEDIUM_48hr_0uM	3	6
PHH_VPA_48hr_4	PHH	VALPROIC ACID	VPA	2000	4	48	48hr	116519	APOA5	PHH:9	1.23841	4.23997e-08	3.17287e-06	57.2186	0.225964	5.48055	SP0114_PHH_VPA_48hr_2000uM	SP0114_PHH_MEDIUM_48hr_0uM	3	6
PHH_VPA_48hr_4	PHH	VALPROIC ACID	VPA	2000	4	48	48hr	364	AQP7	NA	2.1033	2.01465e-06	9.39442e-05	54.4317	0.442618	4.75195	SP0114_PHH_VPA_48hr_2000uM	SP0114_PHH_MEDIUM_48hr_0uM	3	6
PHH_VPA_48hr_4	PHH	VALPROIC ACID	VPA	2000	4	48	48hr	366	AQP9	PHH:22	0.901869	0.000184708	0.00344522	174.451	0.241202	3.73906	SP0114_PHH_VPA_48hr_2000uM	SP0114_PHH_MEDIUM_48hr_0uM	3	6
PHH_VPA_48hr_4	PHH	VALPROIC ACID	VPA	2000	4	48	48hr	116985	ARAP1	PHH:17	1.20763	0.000161151	0.00312717	234.452	0.320051	3.77323	SP0114_PHH_VPA_48hr_2000uM	SP0114_PHH_MEDIUM_48hr_0uM	3	6
PHH_VPA_48hr_4	PHH	VALPROIC ACID	VPA	2000	4	48	48hr	378	ARF4	PHH:109	-1.09962	0.0024717	0.0239449	43.6184	0.363295	-3.02678	SP0114_PHH_VPA_48hr_2000uM	SP0114_PHH_MEDIUM_48hr_0uM	3	6
PHH_VPA_48hr_4	PHH	VALPROIC ACID	VPA	2000	4	48	48hr	382	ARF6	PHH:54	-2.05052	0.00053273	0.00781399	8.78344	0.591996	-3.46374	SP0114_PHH_VPA_48hr_2000uM	SP0114_PHH_MEDIUM_48hr_0uM	3	6
PHH_VPA_48hr_4	PHH	VALPROIC ACID	VPA	2000	4	48	48hr	55738	ARFGAP1	PHH:2	1.09005	0.00103034	0.0127867	59.1099	0.332119	3.28211	SP0114_PHH_VPA_48hr_2000uM	SP0114_PHH_MEDIUM_48hr_0uM	3	6
PHH_VPA_48hr_4	PHH	VALPROIC ACID	VPA	2000	4	48	48hr	384	ARG2	PHH:1	1.50501	4.00938e-06	0.000163743	58.6676	0.326402	4.6109	SP0114_PHH_VPA_48hr_2000uM	SP0114_PHH_MEDIUM_48hr_0uM	3	6
PHH_VPA_48hr_4	PHH	VALPROIC ACID	VPA	2000	4	48	48hr	9824	ARHGAP11A	PHH:1	1.21128	0.000646923	0.00904715	40.121	0.355096	3.41114	SP0114_PHH_VPA_48hr_2000uM	SP0114_PHH_MEDIUM_48hr_0uM	3	6
PHH_VPA_48hr_4	PHH	VALPROIC ACID	VPA	2000	4	48	48hr	57636	ARHGAP23	NA	2.71182	0.0061917	0.0455968	2.05434	0.990635	2.73745	SP0114_PHH_VPA_48hr_2000uM	SP0114_PHH_MEDIUM_48hr_0uM	3	6
PHH_VPA_48hr_4	PHH	VALPROIC ACID	VPA	2000	4	48	48hr	23092	ARHGAP26	PHH:206	1.04309	0.00100613	0.0125611	63.0637	0.317162	3.28881	SP0114_PHH_VPA_48hr_2000uM	SP0114_PHH_MEDIUM_48hr_0uM	3	6
PHH_VPA_48hr_4	PHH	VALPROIC ACID	VPA	2000	4	48	48hr	2909	ARHGAP35	PHH:209	0.517176	0.00264071	0.0249252	341.987	0.172006	3.00673	SP0114_PHH_VPA_48hr_2000uM	SP0114_PHH_MEDIUM_48hr_0uM	3	6
PHH_VPA_48hr_4	PHH	VALPROIC ACID	VPA	2000	4	48	48hr	80728	ARHGAP39	NA	1.63626	0.000398718	0.00627084	36.3593	0.462098	3.54093	SP0114_PHH_VPA_48hr_2000uM	SP0114_PHH_MEDIUM_48hr_0uM	3	6
PHH_VPA_48hr_4	PHH	VALPROIC ACID	VPA	2000	4	48	48hr	23779	ARHGAP8	NA	1.9491	0.000185081	0.00344703	24.1737	0.521352	3.73855	SP0114_PHH_VPA_48hr_2000uM	SP0114_PHH_MEDIUM_48hr_0uM	3	6
PHH_VPA_48hr_4	PHH	VALPROIC ACID	VPA	2000	4	48	48hr	8874	ARHGEF7	NA	0.689402	0.00572504	0.0433007	412.2	0.2495	2.76313	SP0114_PHH_VPA_48hr_2000uM	SP0114_PHH_MEDIUM_48hr_0uM	3	6
PHH_VPA_48hr_4	PHH	VALPROIC ACID	VPA	2000	4	48	48hr	23229	ARHGEF9	PHH:2	1.31393	0.000203372	0.00373208	48.9768	0.353701	3.71479	SP0114_PHH_VPA_48hr_2000uM	SP0114_PHH_MEDIUM_48hr_0uM	3	6
PHH_VPA_48hr_4	PHH	VALPROIC ACID	VPA	2000	4	48	48hr	138715	ARID3C	NA	4.85528	0.00240345	0.0234839	1.35523	1.59964	3.03524	SP0114_PHH_VPA_48hr_2000uM	SP0114_PHH_MEDIUM_48hr_0uM	3	6
PHH_VPA_48hr_4	PHH	VALPROIC ACID	VPA	2000	4	48	48hr	200894	ARL13B	PHH:215	1.07594	6.39331e-09	6.29112e-07	115.436	0.18531	5.80613	SP0114_PHH_VPA_48hr_2000uM	SP0114_PHH_MEDIUM_48hr_0uM	3	6
PHH_VPA_48hr_4	PHH	VALPROIC ACID	VPA	2000	4	48	48hr	80117	ARL14	PHH:1	-1.42759	3.88535e-05	0.00101793	20.3728	0.346992	-4.11419	SP0114_PHH_VPA_48hr_2000uM	SP0114_PHH_MEDIUM_48hr_0uM	3	6
PHH_VPA_48hr_4	PHH	VALPROIC ACID	VPA	2000	4	48	48hr	54622	ARL15	PHH:3	0.645661	0.000845851	0.0110456	96.7902	0.193466	3.33734	SP0114_PHH_VPA_48hr_2000uM	SP0114_PHH_MEDIUM_48hr_0uM	3	6
PHH_VPA_48hr_4	PHH	VALPROIC ACID	VPA	2000	4	48	48hr	23568	ARL2BP	PHH:2	-1.06788	8.71223e-08	6.04871e-06	122.944	0.19954	-5.35172	SP0114_PHH_VPA_48hr_2000uM	SP0114_PHH_MEDIUM_48hr_0uM	3	6
PHH_VPA_48hr_4	PHH	VALPROIC ACID	VPA	2000	4	48	48hr	403	ARL3	NA	0.884997	8.17828e-06	0.000290352	184.261	0.198409	4.46046	SP0114_PHH_VPA_48hr_2000uM	SP0114_PHH_MEDIUM_48hr_0uM	3	6
PHH_VPA_48hr_4	PHH	VALPROIC ACID	VPA	2000	4	48	48hr	80210	ARMC9	NA	1.8775	3.52251e-06	0.000148719	21.3105	0.404831	4.63773	SP0114_PHH_VPA_48hr_2000uM	SP0114_PHH_MEDIUM_48hr_0uM	3	6
PHH_VPA_48hr_4	PHH	VALPROIC ACID	VPA	2000	4	48	48hr	9823	ARMCX2	PHH:13	2.403	5.20331e-17	2.09761e-14	35.013	0.286686	8.38201	SP0114_PHH_VPA_48hr_2000uM	SP0114_PHH_MEDIUM_48hr_0uM	3	6
PHH_VPA_48hr_4	PHH	VALPROIC ACID	VPA	2000	4	48	48hr	54470	ARMCX6	NA	1.5572	0.00296396	0.0270369	9.30434	0.524055	2.97145	SP0114_PHH_VPA_48hr_2000uM	SP0114_PHH_MEDIUM_48hr_0uM	3	6
PHH_VPA_48hr_4	PHH	VALPROIC ACID	VPA	2000	4	48	48hr	10094	ARPC3	NA	-0.627626	0.00272963	0.0254367	292.968	0.209442	-2.99665	SP0114_PHH_VPA_48hr_2000uM	SP0114_PHH_MEDIUM_48hr_0uM	3	6
PHH_VPA_48hr_4	PHH	VALPROIC ACID	VPA	2000	4	48	48hr	10092	ARPC5	NA	-1.20575	0.0048124	0.03851	34.9724	0.427673	-2.81933	SP0114_PHH_VPA_48hr_2000uM	SP0114_PHH_MEDIUM_48hr_0uM	3	6
PHH_VPA_48hr_4	PHH	VALPROIC ACID	VPA	2000	4	48	48hr	348110	ARPIN	NA	1.2965	0.00088504	0.0113439	14.1069	0.389957	3.32473	SP0114_PHH_VPA_48hr_2000uM	SP0114_PHH_MEDIUM_48hr_0uM	3	6
PHH_VPA_48hr_4	PHH	VALPROIC ACID	VPA	2000	4	48	48hr	10777	ARPP21	NA	2.66015	0.000662189	0.00917448	5.63596	0.7813	3.40477	SP0114_PHH_VPA_48hr_2000uM	SP0114_PHH_MEDIUM_48hr_0uM	3	6
PHH_VPA_48hr_4	PHH	VALPROIC ACID	VPA	2000	4	48	48hr	410	ARSA	PHH:5	0.599616	0.00645071	0.0468689	90.8506	0.220128	2.72395	SP0114_PHH_VPA_48hr_2000uM	SP0114_PHH_MEDIUM_48hr_0uM	3	6
PHH_VPA_48hr_4	PHH	VALPROIC ACID	VPA	2000	4	48	48hr	140460	ASB7	PHH:7	0.773352	0.0034708	0.0303671	40.1848	0.264608	2.92264	SP0114_PHH_VPA_48hr_2000uM	SP0114_PHH_MEDIUM_48hr_0uM	3	6
PHH_VPA_48hr_4	PHH	VALPROIC ACID	VPA	2000	4	48	48hr	8623	ASMTL	PHH:214	1.83599	4.08627e-09	4.40225e-07	60.7014	0.312207	5.88066	SP0114_PHH_VPA_48hr_2000uM	SP0114_PHH_MEDIUM_48hr_0uM	3	6
PHH_VPA_48hr_4	PHH	VALPROIC ACID	VPA	2000	4	48	48hr	443	ASPA	PHH:11	1.41456	0.00195865	0.0203299	13.5662	0.456836	3.09643	SP0114_PHH_VPA_48hr_2000uM	SP0114_PHH_MEDIUM_48hr_0uM	3	6
PHH_VPA_48hr_4	PHH	VALPROIC ACID	VPA	2000	4	48	48hr	374569	ASPG	PHH:3	2.56793	2.522e-12	5.25291e-10	65.1774	0.366739	7.00207	SP0114_PHH_VPA_48hr_2000uM	SP0114_PHH_MEDIUM_48hr_0uM	3	6
PHH_VPA_48hr_4	PHH	VALPROIC ACID	VPA	2000	4	48	48hr	80150	ASRGL1	PHH:1	1.62835	0.000650635	0.00907476	14.418	0.477581	3.40958	SP0114_PHH_VPA_48hr_2000uM	SP0114_PHH_MEDIUM_48hr_0uM	3	6
PHH_VPA_48hr_4	PHH	VALPROIC ACID	VPA	2000	4	48	48hr	28990	ASTE1	PHH:5	1.2922	0.00664107	0.0477248	10.0635	0.476068	2.71433	SP0114_PHH_VPA_48hr_2000uM	SP0114_PHH_MEDIUM_48hr_0uM	3	6
PHH_VPA_48hr_4	PHH	VALPROIC ACID	VPA	2000	4	48	48hr	89849	ATG16L2	NA	1.981	0.00132598	0.0153717	51.9636	0.617078	3.2103	SP0114_PHH_VPA_48hr_2000uM	SP0114_PHH_MEDIUM_48hr_0uM	3	6
PHH_VPA_48hr_4	PHH	VALPROIC ACID	VPA	2000	4	48	48hr	84971	ATG4D	NA	1.40383	2.30902e-05	0.000664881	20.0663	0.331663	4.2327	SP0114_PHH_VPA_48hr_2000uM	SP0114_PHH_MEDIUM_48hr_0uM	3	6
PHH_VPA_48hr_4	PHH	VALPROIC ACID	VPA	2000	4	48	48hr	57205	ATP10D	PHH:344	1.23373	1.23304e-05	0.000401284	43.9812	0.28221	4.37166	SP0114_PHH_VPA_48hr_2000uM	SP0114_PHH_MEDIUM_48hr_0uM	3	6
PHH_VPA_48hr_4	PHH	VALPROIC ACID	VPA	2000	4	48	48hr	481	ATP1B1	PHH:27	-0.678454	0.0020035	0.0206752	120.187	0.219585	-3.08971	SP0114_PHH_VPA_48hr_2000uM	SP0114_PHH_MEDIUM_48hr_0uM	3	6
PHH_VPA_48hr_4	PHH	VALPROIC ACID	VPA	2000	4	48	48hr	488	ATP2A2	PHH:1	-0.686317	0.000298706	0.00509268	129.554	0.189778	-3.61642	SP0114_PHH_VPA_48hr_2000uM	SP0114_PHH_MEDIUM_48hr_0uM	3	6
PHH_VPA_48hr_4	PHH	VALPROIC ACID	VPA	2000	4	48	48hr	491	ATP2B2	PHH:11	2.81421	1.19337e-05	0.000390308	9.41908	0.642691	4.3788	SP0114_PHH_VPA_48hr_2000uM	SP0114_PHH_MEDIUM_48hr_0uM	3	6
PHH_VPA_48hr_4	PHH	VALPROIC ACID	VPA	2000	4	48	48hr	27032	ATP2C1	PHH:331	0.630728	0.000760505	0.0101893	222.032	0.187338	3.36678	SP0114_PHH_VPA_48hr_2000uM	SP0114_PHH_MEDIUM_48hr_0uM	3	6
PHH_VPA_48hr_4	PHH	VALPROIC ACID	VPA	2000	4	48	48hr	9551	ATP5MF	PHH:1	-1.10244	0.00233836	0.0230826	76.8205	0.362227	-3.04351	SP0114_PHH_VPA_48hr_2000uM	SP0114_PHH_MEDIUM_48hr_0uM	3	6
PHH_VPA_48hr_4	PHH	VALPROIC ACID	VPA	2000	4	48	48hr	522	ATP5PF	NA	4.53902	0.000239742	0.00428621	19.0635	1.23579	3.67298	SP0114_PHH_VPA_48hr_2000uM	SP0114_PHH_MEDIUM_48hr_0uM	3	6
PHH_VPA_48hr_4	PHH	VALPROIC ACID	VPA	2000	4	48	48hr	10396	ATP8A1	NA	2.52474	0.000471596	0.00718723	13.2762	0.7221	3.49639	SP0114_PHH_VPA_48hr_2000uM	SP0114_PHH_MEDIUM_48hr_0uM	3	6
PHH_VPA_48hr_4	PHH	VALPROIC ACID	VPA	2000	4	48	48hr	57198	ATP8B2	PHH:1	2.7843	1.9711e-14	5.59837e-12	45.166	0.363842	7.6525	SP0114_PHH_VPA_48hr_2000uM	SP0114_PHH_MEDIUM_48hr_0uM	3	6
PHH_VPA_48hr_4	PHH	VALPROIC ACID	VPA	2000	4	48	48hr	26033	ATRNL1	NA	3.63563	0.000175603	0.00332022	4.71635	0.969048	3.75175	SP0114_PHH_VPA_48hr_2000uM	SP0114_PHH_MEDIUM_48hr_0uM	3	6
PHH_VPA_48hr_4	PHH	VALPROIC ACID	VPA	2000	4	48	48hr	342371	ATXN1L	PHH:45	1.09377	0.000633909	0.00893119	32.9279	0.320128	3.41668	SP0114_PHH_VPA_48hr_2000uM	SP0114_PHH_MEDIUM_48hr_0uM	3	6
PHH_VPA_48hr_4	PHH	VALPROIC ACID	VPA	2000	4	48	48hr	11273	ATXN2L	NA	-0.700013	0.000110231	0.00238744	121.873	0.181027	-3.86689	SP0114_PHH_VPA_48hr_2000uM	SP0114_PHH_MEDIUM_48hr_0uM	3	6
PHH_VPA_48hr_4	PHH	VALPROIC ACID	VPA	2000	4	48	48hr	552889	ATXN7L3B	PHH:132	0.928782	0.00118303	0.0140669	76.3641	0.286401	3.24294	SP0114_PHH_VPA_48hr_2000uM	SP0114_PHH_MEDIUM_48hr_0uM	3	6
PHH_VPA_48hr_4	PHH	VALPROIC ACID	VPA	2000	4	48	48hr	550	AUP1	NA	-0.487601	0.00250719	0.0241544	598.304	0.161325	-3.02247	SP0114_PHH_VPA_48hr_2000uM	SP0114_PHH_MEDIUM_48hr_0uM	3	6
PHH_VPA_48hr_4	PHH	VALPROIC ACID	VPA	2000	4	48	48hr	113451	AZIN2	PHH:1	2.21102	7.39294e-09	7.05264e-07	42.9329	0.382414	5.78175	SP0114_PHH_VPA_48hr_2000uM	SP0114_PHH_MEDIUM_48hr_0uM	3	6
PHH_VPA_48hr_4	PHH	VALPROIC ACID	VPA	2000	4	48	48hr	27087	B3GAT1	NA	3.24428	0.000423139	0.00656749	5.28934	0.920307	3.52522	SP0114_PHH_VPA_48hr_2000uM	SP0114_PHH_MEDIUM_48hr_0uM	3	6
PHH_VPA_48hr_4	PHH	VALPROIC ACID	VPA	2000	4	48	48hr	26229	B3GAT3	NA	0.795393	0.00110454	0.0133885	101.475	0.243803	3.26245	SP0114_PHH_VPA_48hr_2000uM	SP0114_PHH_MEDIUM_48hr_0uM	3	6
PHH_VPA_48hr_4	PHH	VALPROIC ACID	VPA	2000	4	48	48hr	80776	B9D2	NA	-5.42324	0.00382694	0.032463	1.14618	1.8752	-2.89208	SP0114_PHH_VPA_48hr_2000uM	SP0114_PHH_MEDIUM_48hr_0uM	3	6
PHH_VPA_48hr_4	PHH	VALPROIC ACID	VPA	2000	4	48	48hr	9532	BAG2	PHH:5	-0.609137	0.00148977	0.0164975	199.389	0.191753	-3.17667	SP0114_PHH_VPA_48hr_2000uM	SP0114_PHH_MEDIUM_48hr_0uM	3	6
PHH_VPA_48hr_4	PHH	VALPROIC ACID	VPA	2000	4	48	48hr	22893	BAHD1	NA	0.904788	0.00225534	0.0225841	48.0731	0.296227	3.05437	SP0114_PHH_VPA_48hr_2000uM	SP0114_PHH_MEDIUM_48hr_0uM	3	6
PHH_VPA_48hr_4	PHH	VALPROIC ACID	VPA	2000	4	48	48hr	10458	BAIAP2	PHH:25	-0.580478	0.00134017	0.0154219	77.0741	0.18099	-3.20724	SP0114_PHH_VPA_48hr_2000uM	SP0114_PHH_MEDIUM_48hr_0uM	3	6
PHH_VPA_48hr_4	PHH	VALPROIC ACID	VPA	2000	4	48	48hr	25805	BAMBI	PHH:2	-0.917487	3.50486e-06	0.000148475	129.957	0.197787	-4.63877	SP0114_PHH_VPA_48hr_2000uM	SP0114_PHH_MEDIUM_48hr_0uM	3	6
PHH_VPA_48hr_4	PHH	VALPROIC ACID	VPA	2000	4	48	48hr	581	BAX	PHH:1	0.405147	0.00334951	0.0295829	552.801	0.138101	2.9337	SP0114_PHH_VPA_48hr_2000uM	SP0114_PHH_MEDIUM_48hr_0uM	3	6
PHH_VPA_48hr_4	PHH	VALPROIC ACID	VPA	2000	4	48	48hr	27241	BBS9	PHH:265	1.34974	0.000310781	0.00524842	19.2393	0.374288	3.60614	SP0114_PHH_VPA_48hr_2000uM	SP0114_PHH_MEDIUM_48hr_0uM	3	6
PHH_VPA_48hr_4	PHH	VALPROIC ACID	VPA	2000	4	48	48hr	599	BCL2L2	PHH:2	1.18858	0.00428619	0.0353829	17.1917	0.416128	2.85629	SP0114_PHH_VPA_48hr_2000uM	SP0114_PHH_MEDIUM_48hr_0uM	3	6
PHH_VPA_48hr_4	PHH	VALPROIC ACID	VPA	2000	4	48	48hr	63035	BCORL1	NA	2.04964	0.00246998	0.0239449	5.63069	0.677121	3.02699	SP0114_PHH_VPA_48hr_2000uM	SP0114_PHH_MEDIUM_48hr_0uM	3	6
PHH_VPA_48hr_4	PHH	VALPROIC ACID	VPA	2000	4	48	48hr	56898	BDH2	PHH:2	1.09444	2.31957e-10	3.33191e-08	438.57	0.172665	6.33854	SP0114_PHH_VPA_48hr_2000uM	SP0114_PHH_MEDIUM_48hr_0uM	3	6
PHH_VPA_48hr_4	PHH	VALPROIC ACID	VPA	2000	4	48	48hr	55859	BEX1	PHH:2	2.82721	0.00643417	0.0468032	4.48919	1.03759	2.72479	SP0114_PHH_VPA_48hr_2000uM	SP0114_PHH_MEDIUM_48hr_0uM	3	6
PHH_VPA_48hr_4	PHH	VALPROIC ACID	VPA	2000	4	48	48hr	84707	BEX2	PHH:1	1.99012	3.67244e-08	2.79845e-06	33.198	0.361451	5.50592	SP0114_PHH_VPA_48hr_2000uM	SP0114_PHH_MEDIUM_48hr_0uM	3	6
PHH_VPA_48hr_4	PHH	VALPROIC ACID	VPA	2000	4	48	48hr	340542	BEX5	PHH:31	2.47968	1.40847e-05	0.000449021	11.134	0.57102	4.34254	SP0114_PHH_VPA_48hr_2000uM	SP0114_PHH_MEDIUM_48hr_0uM	3	6
PHH_VPA_48hr_4	PHH	VALPROIC ACID	VPA	2000	4	48	48hr	80823	BHLHB9	PHH:3	1.21525	0.00061649	0.00874493	26.718	0.354896	3.42425	SP0114_PHH_VPA_48hr_2000uM	SP0114_PHH_MEDIUM_48hr_0uM	3	6
PHH_VPA_48hr_4	PHH	VALPROIC ACID	VPA	2000	4	48	48hr	80114	BICC1	PHH:1	-0.816409	0.000848193	0.0110646	117.178	0.244685	-3.33657	SP0114_PHH_VPA_48hr_2000uM	SP0114_PHH_MEDIUM_48hr_0uM	3	6
PHH_VPA_48hr_4	PHH	VALPROIC ACID	VPA	2000	4	48	48hr	92558	BICDL1	NA	1.53559	5.93822e-05	0.00143539	58.4414	0.382439	4.01525	SP0114_PHH_VPA_48hr_2000uM	SP0114_PHH_MEDIUM_48hr_0uM	3	6
PHH_VPA_48hr_4	PHH	VALPROIC ACID	VPA	2000	4	48	48hr	330	BIRC3	PHH:263	-1.53011	2.05965e-21	1.71596e-18	440.373	0.161031	-9.50197	SP0114_PHH_VPA_48hr_2000uM	SP0114_PHH_MEDIUM_48hr_0uM	3	6
PHH_VPA_48hr_4	PHH	VALPROIC ACID	VPA	2000	4	48	48hr	29760	BLNK	PHH:219	0.832539	0.000785058	0.0104039	40.5649	0.247926	3.35801	SP0114_PHH_VPA_48hr_2000uM	SP0114_PHH_MEDIUM_48hr_0uM	3	6
PHH_VPA_48hr_4	PHH	VALPROIC ACID	VPA	2000	4	48	48hr	89927	BMERB1	PHH:1	1.47887	6.9426e-09	6.72571e-07	94.5639	0.255316	5.79231	SP0114_PHH_VPA_48hr_2000uM	SP0114_PHH_MEDIUM_48hr_0uM	3	6
PHH_VPA_48hr_4	PHH	VALPROIC ACID	VPA	2000	4	48	48hr	90427	BMF	NA	2.28841	4.79811e-05	0.00122372	12.5196	0.562919	4.06525	SP0114_PHH_VPA_48hr_2000uM	SP0114_PHH_MEDIUM_48hr_0uM	3	6
PHH_VPA_48hr_4	PHH	VALPROIC ACID	VPA	2000	4	48	48hr	650	BMP2	PHH:5	-1.74264	1.18676e-09	1.49807e-07	62.817	0.286523	-6.08202	SP0114_PHH_VPA_48hr_2000uM	SP0114_PHH_MEDIUM_48hr_0uM	3	6
PHH_VPA_48hr_4	PHH	VALPROIC ACID	VPA	2000	4	48	48hr	656	BMP8B	PHH:9	1.33473	0.0035983	0.0311412	14.1087	0.458452	2.91139	SP0114_PHH_VPA_48hr_2000uM	SP0114_PHH_MEDIUM_48hr_0uM	3	6
PHH_VPA_48hr_4	PHH	VALPROIC ACID	VPA	2000	4	48	48hr	259282	BOD1L1	PHH:7	1.10794	0.000136071	0.00277109	207.017	0.290402	3.8152	SP0114_PHH_VPA_48hr_2000uM	SP0114_PHH_MEDIUM_48hr_0uM	3	6
PHH_VPA_48hr_4	PHH	VALPROIC ACID	VPA	2000	4	48	48hr	673	BRAF	PHH:4	0.905121	0.00608923	0.0452151	26.5118	0.329982	2.74294	SP0114_PHH_VPA_48hr_2000uM	SP0114_PHH_MEDIUM_48hr_0uM	3	6
PHH_VPA_48hr_4	PHH	VALPROIC ACID	VPA	2000	4	48	48hr	283870	BRICD5	NA	3.36817	0.00208532	0.0213609	5.54817	1.09434	3.0778	SP0114_PHH_VPA_48hr_2000uM	SP0114_PHH_MEDIUM_48hr_0uM	3	6
PHH_VPA_48hr_4	PHH	VALPROIC ACID	VPA	2000	4	48	48hr	148362	BROX	PHH:4	-0.604951	0.00472602	0.0380303	150.501	0.214132	-2.82514	SP0114_PHH_VPA_48hr_2000uM	SP0114_PHH_MEDIUM_48hr_0uM	3	6
PHH_VPA_48hr_4	PHH	VALPROIC ACID	VPA	2000	4	48	48hr	54014	BRWD1	PHH:7	2.05619	0.00196111	0.0203385	7.08529	0.664131	3.09606	SP0114_PHH_VPA_48hr_2000uM	SP0114_PHH_MEDIUM_48hr_0uM	3	6
PHH_VPA_48hr_4	PHH	VALPROIC ACID	VPA	2000	4	48	48hr	254065	BRWD3	NA	1.33851	8.90715e-05	0.00201425	59.5997	0.341579	3.91858	SP0114_PHH_VPA_48hr_2000uM	SP0114_PHH_MEDIUM_48hr_0uM	3	6
PHH_VPA_48hr_4	PHH	VALPROIC ACID	VPA	2000	4	48	48hr	54836	BSPRY	PHH:31	2.17319	5.24563e-11	8.98009e-09	25.0364	0.331087	6.56379	SP0114_PHH_VPA_48hr_2000uM	SP0114_PHH_MEDIUM_48hr_0uM	3	6
PHH_VPA_48hr_4	PHH	VALPROIC ACID	VPA	2000	4	48	48hr	121551	BTBD11	PHH:107	-1.50947	0.00014915	0.00294924	13.1826	0.398016	-3.79248	SP0114_PHH_VPA_48hr_2000uM	SP0114_PHH_MEDIUM_48hr_0uM	3	6
PHH_VPA_48hr_4	PHH	VALPROIC ACID	VPA	2000	4	48	48hr	90135	BTBD6	PHH:1	-1.30785	0.00491302	0.0390325	18.4235	0.464983	-2.81268	SP0114_PHH_VPA_48hr_2000uM	SP0114_PHH_MEDIUM_48hr_0uM	3	6
PHH_VPA_48hr_4	PHH	VALPROIC ACID	VPA	2000	4	48	48hr	10385	BTN2A2	PHH:44	2.10015	2.19946e-07	1.36072e-05	30.9604	0.405307	5.18164	SP0114_PHH_VPA_48hr_2000uM	SP0114_PHH_MEDIUM_48hr_0uM	3	6
PHH_VPA_48hr_4	PHH	VALPROIC ACID	VPA	2000	4	48	48hr	11119	BTN3A1	PHH:118	0.824806	0.00185242	0.0194882	42.6707	0.264962	3.11293	SP0114_PHH_VPA_48hr_2000uM	SP0114_PHH_MEDIUM_48hr_0uM	3	6
PHH_VPA_48hr_4	PHH	VALPROIC ACID	VPA	2000	4	48	48hr	8945	BTRC	PHH:10	1.14573	0.00680587	0.0484906	29.2823	0.423374	2.7062	SP0114_PHH_VPA_48hr_2000uM	SP0114_PHH_MEDIUM_48hr_0uM	3	6
PHH_VPA_48hr_4	PHH	VALPROIC ACID	VPA	2000	4	48	48hr	8896	BUD31	PHH:275	-0.791456	0.00586922	0.0440791	84.4585	0.28728	-2.755	SP0114_PHH_VPA_48hr_2000uM	SP0114_PHH_MEDIUM_48hr_0uM	3	6
PHH_VPA_48hr_4	PHH	VALPROIC ACID	VPA	2000	4	48	48hr	705	BYSL	PHH:8	-0.580675	0.00536568	0.0415458	67.4426	0.20856	-2.78422	SP0114_PHH_VPA_48hr_2000uM	SP0114_PHH_MEDIUM_48hr_0uM	3	6
PHH_VPA_48hr_4	PHH	VALPROIC ACID	VPA	2000	4	48	48hr	9689	BZW1	NA	-0.717376	0.000379863	0.00608609	370.401	0.201868	-3.55369	SP0114_PHH_VPA_48hr_2000uM	SP0114_PHH_MEDIUM_48hr_0uM	3	6
PHH_VPA_48hr_4	PHH	VALPROIC ACID	VPA	2000	4	48	48hr	53838	C11orf24	PHH:139	-0.584427	0.00250226	0.0241473	90.3755	0.193323	-3.02307	SP0114_PHH_VPA_48hr_2000uM	SP0114_PHH_MEDIUM_48hr_0uM	3	6
PHH_VPA_48hr_4	PHH	VALPROIC ACID	VPA	2000	4	48	48hr	388284	C16orf86	PHH:7	2.31782	0.00610746	0.0452967	2.93732	0.845316	2.74195	SP0114_PHH_VPA_48hr_2000uM	SP0114_PHH_MEDIUM_48hr_0uM	3	6
PHH_VPA_48hr_4	PHH	VALPROIC ACID	VPA	2000	4	48	48hr	64073	C19orf33	PHH:1	-1.67034	1.87628e-08	1.51277e-06	48.7004	0.297054	-5.62304	SP0114_PHH_VPA_48hr_2000uM	SP0114_PHH_MEDIUM_48hr_0uM	3	6
PHH_VPA_48hr_4	PHH	VALPROIC ACID	VPA	2000	4	48	48hr	84886	C1orf198	PHH:4	-0.835112	0.00022981	0.0041502	69.5844	0.2267	-3.68377	SP0114_PHH_VPA_48hr_2000uM	SP0114_PHH_MEDIUM_48hr_0uM	3	6
PHH_VPA_48hr_4	PHH	VALPROIC ACID	VPA	2000	4	48	48hr	81563	C1orf21	NA	1.91745	2.96995e-16	1.03099e-13	67.9199	0.234564	8.17454	SP0114_PHH_VPA_48hr_2000uM	SP0114_PHH_MEDIUM_48hr_0uM	3	6
PHH_VPA_48hr_4	PHH	VALPROIC ACID	VPA	2000	4	48	48hr	25912	C1orf43	PHH:120	-0.757856	0.00228412	0.0227024	165.049	0.248431	-3.05056	SP0114_PHH_VPA_48hr_2000uM	SP0114_PHH_MEDIUM_48hr_0uM	3	6
PHH_VPA_48hr_4	PHH	VALPROIC ACID	VPA	2000	4	48	48hr	148304	C1orf74	PHH:5	0.787482	0.00186824	0.0196362	38.2369	0.253176	3.11042	SP0114_PHH_VPA_48hr_2000uM	SP0114_PHH_MEDIUM_48hr_0uM	3	6
PHH_VPA_48hr_4	PHH	VALPROIC ACID	VPA	2000	4	48	48hr	708	C1QBP	PHH:1	-1.20323	0.00160796	0.017504	28.5968	0.381439	-3.15446	SP0114_PHH_VPA_48hr_2000uM	SP0114_PHH_MEDIUM_48hr_0uM	3	6
PHH_VPA_48hr_4	PHH	VALPROIC ACID	VPA	2000	4	48	48hr	715	C1R	PHH:9	0.90226	9.01141e-08	6.22185e-06	150.58	0.168785	5.34561	SP0114_PHH_VPA_48hr_2000uM	SP0114_PHH_MEDIUM_48hr_0uM	3	6
PHH_VPA_48hr_4	PHH	VALPROIC ACID	VPA	2000	4	48	48hr	140680	C20orf96	NA	1.93287	0.000370722	0.00601678	15.8938	0.542926	3.56009	SP0114_PHH_VPA_48hr_2000uM	SP0114_PHH_MEDIUM_48hr_0uM	3	6
PHH_VPA_48hr_4	PHH	VALPROIC ACID	VPA	2000	4	48	48hr	9847	C2CD5	PHH:2	0.978094	0.000583754	0.00836603	76.055	0.284408	3.43905	SP0114_PHH_VPA_48hr_2000uM	SP0114_PHH_MEDIUM_48hr_0uM	3	6
PHH_VPA_48hr_4	PHH	VALPROIC ACID	VPA	2000	4	48	48hr	84226	C2orf16	NA	3.07276	0.00131991	0.0153156	4.8362	0.956763	3.21162	SP0114_PHH_VPA_48hr_2000uM	SP0114_PHH_MEDIUM_48hr_0uM	3	6
PHH_VPA_48hr_4	PHH	VALPROIC ACID	VPA	2000	4	48	48hr	205327	C2orf69	PHH:3	0.446759	0.000345529	0.00570938	198.804	0.124844	3.57853	SP0114_PHH_VPA_48hr_2000uM	SP0114_PHH_MEDIUM_48hr_0uM	3	6
PHH_VPA_48hr_4	PHH	VALPROIC ACID	VPA	2000	4	48	48hr	84281	C2orf88	PHH:219	-1.5847	0.000310643	0.00524842	23.2083	0.439431	-3.60626	SP0114_PHH_VPA_48hr_2000uM	SP0114_PHH_MEDIUM_48hr_0uM	3	6
PHH_VPA_48hr_4	PHH	VALPROIC ACID	VPA	2000	4	48	48hr	721	C4B	NA	0.684666	0.00373108	0.0319584	171.475	0.236088	2.90005	SP0114_PHH_VPA_48hr_2000uM	SP0114_PHH_MEDIUM_48hr_0uM	3	6
PHH_VPA_48hr_4	PHH	VALPROIC ACID	VPA	2000	4	48	48hr	722	C4BPA	PHH:9	0.971171	3.58372e-05	0.000950865	127.911	0.234991	4.1328	SP0114_PHH_VPA_48hr_2000uM	SP0114_PHH_MEDIUM_48hr_0uM	3	6
PHH_VPA_48hr_4	PHH	VALPROIC ACID	VPA	2000	4	48	48hr	57827	C6orf47	PHH:105	0.844741	0.00511458	0.0402246	87.4173	0.301723	2.79973	SP0114_PHH_VPA_48hr_2000uM	SP0114_PHH_MEDIUM_48hr_0uM	3	6
PHH_VPA_48hr_4	PHH	VALPROIC ACID	VPA	2000	4	48	48hr	136895	C7orf31	PHH:40	1.54751	0.000518265	0.00765574	15.2325	0.445823	3.47113	SP0114_PHH_VPA_48hr_2000uM	SP0114_PHH_MEDIUM_48hr_0uM	3	6
PHH_VPA_48hr_4	PHH	VALPROIC ACID	VPA	2000	4	48	48hr	732	C8B	PHH:9	0.992493	0.000124945	0.0026231	53.6982	0.258717	3.83622	SP0114_PHH_VPA_48hr_2000uM	SP0114_PHH_MEDIUM_48hr_0uM	3	6
PHH_VPA_48hr_4	PHH	VALPROIC ACID	VPA	2000	4	48	48hr	23632	CA14	NA	2.63247	0.00274387	0.0254756	4.0553	0.878937	2.99506	SP0114_PHH_VPA_48hr_2000uM	SP0114_PHH_MEDIUM_48hr_0uM	3	6
PHH_VPA_48hr_4	PHH	VALPROIC ACID	VPA	2000	4	48	48hr	26256	CABYR	PHH:372	1.16006	0.000381651	0.00609909	30.3681	0.326551	3.55246	SP0114_PHH_VPA_48hr_2000uM	SP0114_PHH_MEDIUM_48hr_0uM	3	6
PHH_VPA_48hr_4	PHH	VALPROIC ACID	VPA	2000	4	48	48hr	776	CACNA1D	NA	2.6556	0.000214271	0.00392055	15.0609	0.717425	3.70157	SP0114_PHH_VPA_48hr_2000uM	SP0114_PHH_MEDIUM_48hr_0uM	3	6
PHH_VPA_48hr_4	PHH	VALPROIC ACID	VPA	2000	4	48	48hr	782	CACNB1	NA	4.20855	4.75264e-09	5.05899e-07	14.5945	0.718722	5.85561	SP0114_PHH_VPA_48hr_2000uM	SP0114_PHH_MEDIUM_48hr_0uM	3	6
PHH_VPA_48hr_4	PHH	VALPROIC ACID	VPA	2000	4	48	48hr	784	CACNB3	NA	3.10588	2.1596e-09	2.47602e-07	14.4208	0.518916	5.98532	SP0114_PHH_VPA_48hr_2000uM	SP0114_PHH_MEDIUM_48hr_0uM	3	6
PHH_VPA_48hr_4	PHH	VALPROIC ACID	VPA	2000	4	48	48hr	199731	CADM4	NA	0.70505	0.00669239	0.0479283	27.9133	0.259996	2.71177	SP0114_PHH_VPA_48hr_2000uM	SP0114_PHH_MEDIUM_48hr_0uM	3	6
PHH_VPA_48hr_4	PHH	VALPROIC ACID	VPA	2000	4	48	48hr	797	CALCB	PHH:2	3.7569	0.00404763	0.0339257	5.07241	1.30701	2.87443	SP0114_PHH_VPA_48hr_2000uM	SP0114_PHH_MEDIUM_48hr_0uM	3	6
PHH_VPA_48hr_4	PHH	VALPROIC ACID	VPA	2000	4	48	48hr	57658	CALCOCO1	PHH:1	2.31293	0.000687619	0.00944304	14.3111	0.681384	3.39447	SP0114_PHH_VPA_48hr_2000uM	SP0114_PHH_MEDIUM_48hr_0uM	3	6
PHH_VPA_48hr_4	PHH	VALPROIC ACID	VPA	2000	4	48	48hr	10241	CALCOCO2	PHH:2	0.533975	0.00168534	0.0181406	277.87	0.170017	3.14072	SP0114_PHH_VPA_48hr_2000uM	SP0114_PHH_MEDIUM_48hr_0uM	3	6
PHH_VPA_48hr_4	PHH	VALPROIC ACID	VPA	2000	4	48	48hr	57118	CAMK1D	PHH:365	1.95168	0.00458756	0.0371313	7.98533	0.688508	2.83465	SP0114_PHH_VPA_48hr_2000uM	SP0114_PHH_MEDIUM_48hr_0uM	3	6
PHH_VPA_48hr_4	PHH	VALPROIC ACID	VPA	2000	4	48	48hr	10645	CAMKK2	PHH:4	-0.562267	0.0050425	0.0397829	58.7846	0.200501	-2.80431	SP0114_PHH_VPA_48hr_2000uM	SP0114_PHH_MEDIUM_48hr_0uM	3	6
PHH_VPA_48hr_4	PHH	VALPROIC ACID	VPA	2000	4	48	48hr	147968	CAPN12	PHH:16	1.28963	0.00639715	0.0466697	28.7273	0.472965	2.7267	SP0114_PHH_VPA_48hr_2000uM	SP0114_PHH_MEDIUM_48hr_0uM	3	6
PHH_VPA_48hr_4	PHH	VALPROIC ACID	VPA	2000	4	48	48hr	726	CAPN5	PHH:124	0.761044	0.000440206	0.00678329	498.959	0.21653	3.51473	SP0114_PHH_VPA_48hr_2000uM	SP0114_PHH_MEDIUM_48hr_0uM	3	6
PHH_VPA_48hr_4	PHH	VALPROIC ACID	VPA	2000	4	48	48hr	23473	CAPN7	PHH:286	1.63636	0.000641231	0.00900389	10.8964	0.479372	3.41355	SP0114_PHH_VPA_48hr_2000uM	SP0114_PHH_MEDIUM_48hr_0uM	3	6
PHH_VPA_48hr_4	PHH	VALPROIC ACID	VPA	2000	4	48	48hr	826	CAPNS1	NA	-0.865915	9.28596e-05	0.00207779	163.363	0.221545	-3.90853	SP0114_PHH_VPA_48hr_2000uM	SP0114_PHH_MEDIUM_48hr_0uM	3	6
PHH_VPA_48hr_4	PHH	VALPROIC ACID	VPA	2000	4	48	48hr	4076	CAPRIN1	PHH:5	-0.839623	0.000336009	0.00559271	88.6333	0.23415	-3.58583	SP0114_PHH_VPA_48hr_2000uM	SP0114_PHH_MEDIUM_48hr_0uM	3	6
PHH_VPA_48hr_4	PHH	VALPROIC ACID	VPA	2000	4	48	48hr	829	CAPZA1	NA	-1.51245	1.96079e-05	0.000583427	31.2294	0.354262	-4.26931	SP0114_PHH_VPA_48hr_2000uM	SP0114_PHH_MEDIUM_48hr_0uM	3	6
PHH_VPA_48hr_4	PHH	VALPROIC ACID	VPA	2000	4	48	48hr	10498	CARM1	PHH:75	0.566592	0.00170441	0.018299	128.016	0.180592	3.13742	SP0114_PHH_VPA_48hr_2000uM	SP0114_PHH_MEDIUM_48hr_0uM	3	6
PHH_VPA_48hr_4	PHH	VALPROIC ACID	VPA	2000	4	48	48hr	90668	CARMIL3	NA	2.70499	0.00122963	0.0145106	4.56724	0.836962	3.23192	SP0114_PHH_VPA_48hr_2000uM	SP0114_PHH_MEDIUM_48hr_0uM	3	6
PHH_VPA_48hr_4	PHH	VALPROIC ACID	VPA	2000	4	48	48hr	55259	DNAI7	NA	3.81319	0.00576945	0.0435231	4.63905	1.38129	2.7606	SP0114_PHH_VPA_48hr_2000uM	SP0114_PHH_MEDIUM_48hr_0uM	3	6
PHH_VPA_48hr_4	PHH	VALPROIC ACID	VPA	2000	4	48	48hr	857	CAV1	PHH:1	-1.30999	2.1622e-07	1.35105e-05	58.6066	0.252659	-5.18482	SP0114_PHH_VPA_48hr_2000uM	SP0114_PHH_MEDIUM_48hr_0uM	3	6
PHH_VPA_48hr_4	PHH	VALPROIC ACID	VPA	2000	4	48	48hr	858	CAV2	PHH:1	-1.63922	1.85381e-05	0.000558241	47.0682	0.382834	-4.28181	SP0114_PHH_VPA_48hr_2000uM	SP0114_PHH_MEDIUM_48hr_0uM	3	6
PHH_VPA_48hr_4	PHH	VALPROIC ACID	VPA	2000	4	48	48hr	865	CBFB	PHH:1	-0.371768	0.00483701	0.0386003	209.752	0.131941	-2.81769	SP0114_PHH_VPA_48hr_2000uM	SP0114_PHH_MEDIUM_48hr_0uM	3	6
PHH_VPA_48hr_4	PHH	VALPROIC ACID	VPA	2000	4	48	48hr	23624	CBLC	PHH:234	1.51257	0.00141838	0.0159833	11.0074	0.474028	3.19088	SP0114_PHH_VPA_48hr_2000uM	SP0114_PHH_MEDIUM_48hr_0uM	3	6
PHH_VPA_48hr_4	PHH	VALPROIC ACID	VPA	2000	4	48	48hr	874	CBR3	PHH:325	-1.77656	0.00628875	0.0461482	6.603	0.650198	-2.73233	SP0114_PHH_VPA_48hr_2000uM	SP0114_PHH_MEDIUM_48hr_0uM	3	6
PHH_VPA_48hr_4	PHH	VALPROIC ACID	VPA	2000	4	48	48hr	875	CBS	NA	0.629857	6.09994e-05	0.0014688	332.432	0.157114	4.00891	SP0114_PHH_VPA_48hr_2000uM	SP0114_PHH_MEDIUM_48hr_0uM	3	6
PHH_VPA_48hr_4	PHH	VALPROIC ACID	VPA	2000	4	48	48hr	102724560	LOC102724560	NA	0.917363	8.09968e-07	4.1655e-05	235.451	0.185967	4.93295	SP0114_PHH_VPA_48hr_2000uM	SP0114_PHH_MEDIUM_48hr_0uM	3	6
PHH_VPA_48hr_4	PHH	VALPROIC ACID	VPA	2000	4	48	48hr	55871	CBWD1	NA	0.454936	0.000496842	0.00745382	819.278	0.130637	3.48245	SP0114_PHH_VPA_48hr_2000uM	SP0114_PHH_MEDIUM_48hr_0uM	3	6
PHH_VPA_48hr_4	PHH	VALPROIC ACID	VPA	2000	4	48	48hr	150472	CBWD2	NA	0.802812	8.29318e-06	0.000292768	321.141	0.180105	4.45747	SP0114_PHH_VPA_48hr_2000uM	SP0114_PHH_MEDIUM_48hr_0uM	3	6
PHH_VPA_48hr_4	PHH	VALPROIC ACID	VPA	2000	4	48	48hr	84733	CBX2	NA	4.19306	3.17781e-05	0.000874737	6.45392	1.00787	4.16033	SP0114_PHH_VPA_48hr_2000uM	SP0114_PHH_MEDIUM_48hr_0uM	3	6
PHH_VPA_48hr_4	PHH	VALPROIC ACID	VPA	2000	4	48	48hr	23466	CBX6	PHH:1	0.818002	8.99666e-05	0.00202944	140.257	0.208878	3.91617	SP0114_PHH_VPA_48hr_2000uM	SP0114_PHH_MEDIUM_48hr_0uM	3	6
PHH_VPA_48hr_4	PHH	VALPROIC ACID	VPA	2000	4	48	48hr	23492	CBX7	PHH:265	2.82931	0.00635738	0.0465051	3.159	1.03685	2.72876	SP0114_PHH_VPA_48hr_2000uM	SP0114_PHH_MEDIUM_48hr_0uM	3	6
PHH_VPA_48hr_4	PHH	VALPROIC ACID	VPA	2000	4	48	48hr	54862	CC2D1A	NA	1.01928	7.32632e-05	0.00170981	200.99	0.257041	3.96543	SP0114_PHH_VPA_48hr_2000uM	SP0114_PHH_MEDIUM_48hr_0uM	3	6
PHH_VPA_48hr_4	PHH	VALPROIC ACID	VPA	2000	4	48	48hr	57545	CC2D2A	PHH:1	3.05472	7.94477e-05	0.00182176	5.57305	0.774119	3.94606	SP0114_PHH_VPA_48hr_2000uM	SP0114_PHH_MEDIUM_48hr_0uM	3	6
PHH_VPA_48hr_4	PHH	VALPROIC ACID	VPA	2000	4	48	48hr	29070	CCDC113	PHH:2	1.15129	0.00407144	0.0340112	23.2618	0.400789	2.87257	SP0114_PHH_VPA_48hr_2000uM	SP0114_PHH_MEDIUM_48hr_0uM	3	6
PHH_VPA_48hr_4	PHH	VALPROIC ACID	VPA	2000	4	48	48hr	84317	CCDC115	PHH:9	0.931181	0.000863074	0.0111994	64.75	0.279489	3.33173	SP0114_PHH_VPA_48hr_2000uM	SP0114_PHH_MEDIUM_48hr_0uM	3	6
PHH_VPA_48hr_4	PHH	VALPROIC ACID	VPA	2000	4	48	48hr	90693	CCDC126	PHH:152	0.800456	0.00010166	0.00223975	62.0553	0.205953	3.88659	SP0114_PHH_VPA_48hr_2000uM	SP0114_PHH_MEDIUM_48hr_0uM	3	6
PHH_VPA_48hr_4	PHH	VALPROIC ACID	VPA	2000	4	48	48hr	81576	YJU2B	PHH:1	1.1266	0.00322559	0.0286701	18.0208	0.382497	2.94538	SP0114_PHH_VPA_48hr_2000uM	SP0114_PHH_MEDIUM_48hr_0uM	3	6
PHH_VPA_48hr_4	PHH	VALPROIC ACID	VPA	2000	4	48	48hr	165055	CCDC138	PHH:5	2.09754	0.000163347	0.0031504	22.9703	0.5564	3.76985	SP0114_PHH_VPA_48hr_2000uM	SP0114_PHH_MEDIUM_48hr_0uM	3	6
PHH_VPA_48hr_4	PHH	VALPROIC ACID	VPA	2000	4	48	48hr	284992	CCDC150	NA	1.41813	0.00013681	0.0027755	46.5784	0.371836	3.81387	SP0114_PHH_VPA_48hr_2000uM	SP0114_PHH_MEDIUM_48hr_0uM	3	6
PHH_VPA_48hr_4	PHH	VALPROIC ACID	VPA	2000	4	48	48hr	100129792	CCDC152	NA	2.35659	0.00645063	0.0468689	4.86823	0.865138	2.72395	SP0114_PHH_VPA_48hr_2000uM	SP0114_PHH_MEDIUM_48hr_0uM	3	6
PHH_VPA_48hr_4	PHH	VALPROIC ACID	VPA	2000	4	48	48hr	339965	CCDC158	NA	1.79455	0.00593807	0.0444908	9.51872	0.652283	2.75118	SP0114_PHH_VPA_48hr_2000uM	SP0114_PHH_MEDIUM_48hr_0uM	3	6
PHH_VPA_48hr_4	PHH	VALPROIC ACID	VPA	2000	4	48	48hr	79140	CCDC28B	NA	2.41586	1.76363e-15	5.51002e-13	35.3252	0.303617	7.95693	SP0114_PHH_VPA_48hr_2000uM	SP0114_PHH_MEDIUM_48hr_0uM	3	6
PHH_VPA_48hr_4	PHH	VALPROIC ACID	VPA	2000	4	48	48hr	55036	CCDC40	NA	5.33343	0.000613602	0.00871385	2.0959	1.55696	3.42553	SP0114_PHH_VPA_48hr_2000uM	SP0114_PHH_MEDIUM_48hr_0uM	3	6
PHH_VPA_48hr_4	PHH	VALPROIC ACID	VPA	2000	4	48	48hr	284001	CCDC57	NA	1.96272	0.00705655	0.0495148	7.14144	0.72851	2.69416	SP0114_PHH_VPA_48hr_2000uM	SP0114_PHH_MEDIUM_48hr_0uM	3	6
PHH_VPA_48hr_4	PHH	VALPROIC ACID	VPA	2000	4	48	48hr	317762	CCDC85C	NA	1.41784	0.000417031	0.0064902	42.4111	0.401762	3.52907	SP0114_PHH_VPA_48hr_2000uM	SP0114_PHH_MEDIUM_48hr_0uM	3	6
PHH_VPA_48hr_4	PHH	VALPROIC ACID	VPA	2000	4	48	48hr	6360	CCL16	PHH:9	1.11143	2.43158e-05	0.000695366	80.4389	0.263306	4.22106	SP0114_PHH_VPA_48hr_2000uM	SP0114_PHH_MEDIUM_48hr_0uM	3	6
PHH_VPA_48hr_4	PHH	VALPROIC ACID	VPA	2000	4	48	48hr	3491	CCN1	PHH:158	-1.3171	0.000390756	0.0061892	22.9121	0.371406	-3.54625	SP0114_PHH_VPA_48hr_2000uM	SP0114_PHH_MEDIUM_48hr_0uM	3	6
PHH_VPA_48hr_4	PHH	VALPROIC ACID	VPA	2000	4	48	48hr	54619	CCNJ	PHH:5	-1.1399	0.000987024	0.0123719	26.44	0.346034	-3.2942	SP0114_PHH_VPA_48hr_2000uM	SP0114_PHH_MEDIUM_48hr_0uM	3	6
PHH_VPA_48hr_4	PHH	VALPROIC ACID	VPA	2000	4	48	48hr	9738	CCP110	PHH:1	1.72457	9.68514e-09	8.83468e-07	57.7005	0.300649	5.73615	SP0114_PHH_VPA_48hr_2000uM	SP0114_PHH_MEDIUM_48hr_0uM	3	6
PHH_VPA_48hr_4	PHH	VALPROIC ACID	VPA	2000	4	48	48hr	54462	CCSER2	PHH:81	0.642895	0.000793651	0.0104955	273.815	0.191623	3.355	SP0114_PHH_VPA_48hr_2000uM	SP0114_PHH_MEDIUM_48hr_0uM	3	6
PHH_VPA_48hr_4	PHH	VALPROIC ACID	VPA	2000	4	48	48hr	7203	CCT3	PHH:1	-0.573413	0.000280756	0.00486631	175.416	0.157859	-3.63244	SP0114_PHH_VPA_48hr_2000uM	SP0114_PHH_MEDIUM_48hr_0uM	3	6
PHH_VPA_48hr_4	PHH	VALPROIC ACID	VPA	2000	4	48	48hr	10574	CCT7	NA	-0.375842	0.000933489	0.0118315	1400.67	0.113553	-3.30984	SP0114_PHH_VPA_48hr_2000uM	SP0114_PHH_MEDIUM_48hr_0uM	3	6
PHH_VPA_48hr_4	PHH	VALPROIC ACID	VPA	2000	4	48	48hr	29126	CD274	PHH:12	1.96454	0.000143365	0.00287121	13.0787	0.516673	3.80229	SP0114_PHH_VPA_48hr_2000uM	SP0114_PHH_MEDIUM_48hr_0uM	3	6
PHH_VPA_48hr_4	PHH	VALPROIC ACID	VPA	2000	4	48	48hr	23607	CD2AP	PHH:206	-0.918431	0.00608621	0.0452151	50.953	0.334815	-2.7431	SP0114_PHH_VPA_48hr_2000uM	SP0114_PHH_MEDIUM_48hr_0uM	3	6
PHH_VPA_48hr_4	PHH	VALPROIC ACID	VPA	2000	4	48	48hr	966	CD59	PHH:57	-0.668019	0.0021048	0.02142	114.328	0.21724	-3.07503	SP0114_PHH_VPA_48hr_2000uM	SP0114_PHH_MEDIUM_48hr_0uM	3	6
PHH_VPA_48hr_4	PHH	VALPROIC ACID	VPA	2000	4	48	48hr	3732	CD82	PHH:70	1.66952	4.34234e-05	0.0011143	23.6293	0.408349	4.08847	SP0114_PHH_VPA_48hr_2000uM	SP0114_PHH_MEDIUM_48hr_0uM	3	6
PHH_VPA_48hr_4	PHH	VALPROIC ACID	VPA	2000	4	48	48hr	8556	CDC14A	NA	2.16577	0.00035899	0.00587981	8.14165	0.606908	3.56853	SP0114_PHH_VPA_48hr_2000uM	SP0114_PHH_MEDIUM_48hr_0uM	3	6
PHH_VPA_48hr_4	PHH	VALPROIC ACID	VPA	2000	4	48	48hr	998	CDC42	PHH:6	-1.03351	1.58475e-06	7.50177e-05	1168.91	0.215304	-4.80024	SP0114_PHH_VPA_48hr_2000uM	SP0114_PHH_MEDIUM_48hr_0uM	3	6
PHH_VPA_48hr_4	PHH	VALPROIC ACID	VPA	2000	4	48	48hr	8476	CDC42BPA	PHH:6	0.934706	5.085e-05	0.00127399	71.0188	0.230696	4.05168	SP0114_PHH_VPA_48hr_2000uM	SP0114_PHH_MEDIUM_48hr_0uM	3	6
PHH_VPA_48hr_4	PHH	VALPROIC ACID	VPA	2000	4	48	48hr	55561	CDC42BPG	NA	1.52835	0.00618907	0.0455968	14.8245	0.558281	2.73759	SP0114_PHH_VPA_48hr_2000uM	SP0114_PHH_MEDIUM_48hr_0uM	3	6
PHH_VPA_48hr_4	PHH	VALPROIC ACID	VPA	2000	4	48	48hr	10435	CDC42EP2	PHH:137	-1.26853	0.00135784	0.0155965	11.9352	0.395987	-3.20347	SP0114_PHH_VPA_48hr_2000uM	SP0114_PHH_MEDIUM_48hr_0uM	3	6
PHH_VPA_48hr_4	PHH	VALPROIC ACID	VPA	2000	4	48	48hr	64072	CDH23	NA	1.89531	0.00037799	0.0060786	22.0239	0.533141	3.55499	SP0114_PHH_VPA_48hr_2000uM	SP0114_PHH_MEDIUM_48hr_0uM	3	6
PHH_VPA_48hr_4	PHH	VALPROIC ACID	VPA	2000	4	48	48hr	64403	CDH24	NA	2.76809	0.000445294	0.00685325	5.60816	0.788255	3.51167	SP0114_PHH_VPA_48hr_2000uM	SP0114_PHH_MEDIUM_48hr_0uM	3	6
PHH_VPA_48hr_4	PHH	VALPROIC ACID	VPA	2000	4	48	48hr	1019	CDK4	PHH:173	0.42457	0.00153103	0.0167983	349.955	0.133987	3.16874	SP0114_PHH_VPA_48hr_2000uM	SP0114_PHH_MEDIUM_48hr_0uM	3	6
PHH_VPA_48hr_4	PHH	VALPROIC ACID	VPA	2000	4	48	48hr	1020	CDK5	PHH:4	1.09654	0.00294877	0.0269772	28.0036	0.36883	2.97303	SP0114_PHH_VPA_48hr_2000uM	SP0114_PHH_MEDIUM_48hr_0uM	3	6
PHH_VPA_48hr_4	PHH	VALPROIC ACID	VPA	2000	4	48	48hr	8851	CDK5R1	PHH:2	2.16925	0.00428661	0.0353829	9.58917	0.759471	2.85626	SP0114_PHH_VPA_48hr_2000uM	SP0114_PHH_MEDIUM_48hr_0uM	3	6
PHH_VPA_48hr_4	PHH	VALPROIC ACID	VPA	2000	4	48	48hr	55755	CDK5RAP2	PHH:2	1.31239	0.000172741	0.00328076	220.537	0.349423	3.75587	SP0114_PHH_VPA_48hr_2000uM	SP0114_PHH_MEDIUM_48hr_0uM	3	6
PHH_VPA_48hr_4	PHH	VALPROIC ACID	VPA	2000	4	48	48hr	6792	CDKL5	PHH:3	2.47063	5.04814e-09	5.25722e-07	16.3781	0.422649	5.84558	SP0114_PHH_VPA_48hr_2000uM	SP0114_PHH_MEDIUM_48hr_0uM	3	6
PHH_VPA_48hr_4	PHH	VALPROIC ACID	VPA	2000	4	48	48hr	1036	CDO1	PHH:1	1.3989	1.22607e-20	7.66112e-18	338.349	0.150186	9.31443	SP0114_PHH_VPA_48hr_2000uM	SP0114_PHH_MEDIUM_48hr_0uM	3	6
PHH_VPA_48hr_4	PHH	VALPROIC ACID	VPA	2000	4	48	48hr	50937	CDON	PHH:399	1.79325	0.000157058	0.00306681	25.1332	0.47445	3.77963	SP0114_PHH_VPA_48hr_2000uM	SP0114_PHH_MEDIUM_48hr_0uM	3	6
PHH_VPA_48hr_4	PHH	VALPROIC ACID	VPA	2000	4	48	48hr	30850	CDR2L	NA	1.45253	0.000184293	0.00344398	18.1707	0.388414	3.73963	SP0114_PHH_VPA_48hr_2000uM	SP0114_PHH_MEDIUM_48hr_0uM	3	6
PHH_VPA_48hr_4	PHH	VALPROIC ACID	VPA	2000	4	48	48hr	284040	CDRT4	NA	4.54178	0.00394166	0.033166	7.64162	1.57548	2.88279	SP0114_PHH_VPA_48hr_2000uM	SP0114_PHH_MEDIUM_48hr_0uM	3	6
PHH_VPA_48hr_4	PHH	VALPROIC ACID	VPA	2000	4	48	48hr	55573	CDV3	PHH:10	-1.10713	1.17701e-05	0.000389128	236.161	0.252666	-4.3818	SP0114_PHH_VPA_48hr_2000uM	SP0114_PHH_MEDIUM_48hr_0uM	3	6
PHH_VPA_48hr_4	PHH	VALPROIC ACID	VPA	2000	4	48	48hr	1050	CEBPA	PHH:34	0.952004	4.26458e-05	0.00109659	104.605	0.232613	4.09266	SP0114_PHH_VPA_48hr_2000uM	SP0114_PHH_MEDIUM_48hr_0uM	3	6
PHH_VPA_48hr_4	PHH	VALPROIC ACID	VPA	2000	4	48	48hr	27443	CECR2	PHH:1	2.22526	0.000132187	0.0027164	141.269	0.582172	3.82235	SP0114_PHH_VPA_48hr_2000uM	SP0114_PHH_MEDIUM_48hr_0uM	3	6
PHH_VPA_48hr_4	PHH	VALPROIC ACID	VPA	2000	4	48	48hr	1952	CELSR2	NA	2.10046	0.00493286	0.0391403	8.43862	0.747127	2.81139	SP0114_PHH_VPA_48hr_2000uM	SP0114_PHH_MEDIUM_48hr_0uM	3	6
PHH_VPA_48hr_4	PHH	VALPROIC ACID	VPA	2000	4	48	48hr	23670	CEMIP2	PHH:6	-0.866286	0.000119498	0.00253973	209.169	0.225176	-3.84715	SP0114_PHH_VPA_48hr_2000uM	SP0114_PHH_MEDIUM_48hr_0uM	3	6
PHH_VPA_48hr_4	PHH	VALPROIC ACID	VPA	2000	4	48	48hr	51286	CEND1	NA	5.65017	2.01365e-05	0.000593503	6.34788	1.32528	4.26337	SP0114_PHH_VPA_48hr_2000uM	SP0114_PHH_MEDIUM_48hr_0uM	3	6
PHH_VPA_48hr_4	PHH	VALPROIC ACID	VPA	2000	4	48	48hr	201161	CENPV	PHH:138	-1.31079	0.000314168	0.00528419	21.2089	0.363772	-3.60333	SP0114_PHH_VPA_48hr_2000uM	SP0114_PHH_MEDIUM_48hr_0uM	3	6
PHH_VPA_48hr_4	PHH	VALPROIC ACID	VPA	2000	4	48	48hr	387103	CENPW	PHH:1	1.646	7.51414e-05	0.00174219	36.4785	0.415722	3.95939	SP0114_PHH_VPA_48hr_2000uM	SP0114_PHH_MEDIUM_48hr_0uM	3	6
PHH_VPA_48hr_4	PHH	VALPROIC ACID	VPA	2000	4	48	48hr	22995	CEP152	PHH:1	1.79977	3.36933e-05	0.00091536	22.1982	0.434	4.14695	SP0114_PHH_VPA_48hr_2000uM	SP0114_PHH_MEDIUM_48hr_0uM	3	6
PHH_VPA_48hr_4	PHH	VALPROIC ACID	VPA	2000	4	48	48hr	9859	CEP170	NA	2.00375	0.00662176	0.0476134	4.19903	0.73795	2.71529	SP0114_PHH_VPA_48hr_2000uM	SP0114_PHH_MEDIUM_48hr_0uM	3	6
PHH_VPA_48hr_4	PHH	VALPROIC ACID	VPA	2000	4	48	48hr	80184	CEP290	PHH:36	0.993159	0.000613412	0.00871385	48.1957	0.289921	3.42561	SP0114_PHH_VPA_48hr_2000uM	SP0114_PHH_MEDIUM_48hr_0uM	3	6
PHH_VPA_48hr_4	PHH	VALPROIC ACID	VPA	2000	4	48	48hr	80817	CEP44	PHH:1	0.800547	0.00641875	0.0467727	52.3297	0.293716	2.72559	SP0114_PHH_VPA_48hr_2000uM	SP0114_PHH_MEDIUM_48hr_0uM	3	6
PHH_VPA_48hr_4	PHH	VALPROIC ACID	VPA	2000	4	48	48hr	9702	CEP57	PHH:109	1.72891	0.000418628	0.00650695	12.5504	0.490048	3.52805	SP0114_PHH_VPA_48hr_2000uM	SP0114_PHH_MEDIUM_48hr_0uM	3	6
PHH_VPA_48hr_4	PHH	VALPROIC ACID	VPA	2000	4	48	48hr	23177	CEP68	PHH:5	1.60465	1.58456e-05	0.000490156	46.5765	0.37174	4.31659	SP0114_PHH_VPA_48hr_2000uM	SP0114_PHH_MEDIUM_48hr_0uM	3	6
PHH_VPA_48hr_4	PHH	VALPROIC ACID	VPA	2000	4	48	48hr	79598	CEP97	PHH:332	0.882872	0.00306982	0.0277265	41.656	0.298201	2.96066	SP0114_PHH_VPA_48hr_2000uM	SP0114_PHH_MEDIUM_48hr_0uM	3	6
PHH_VPA_48hr_4	PHH	VALPROIC ACID	VPA	2000	4	48	48hr	29956	CERS2	NA	-1.02751	0.00469338	0.0378408	71.8534	0.363417	-2.82736	SP0114_PHH_VPA_48hr_2000uM	SP0114_PHH_MEDIUM_48hr_0uM	3	6
PHH_VPA_48hr_4	PHH	VALPROIC ACID	VPA	2000	4	48	48hr	91012	CERS5	NA	1.04842	4.85371e-06	0.000191952	97.6295	0.229364	4.57101	SP0114_PHH_VPA_48hr_2000uM	SP0114_PHH_MEDIUM_48hr_0uM	3	6
PHH_VPA_48hr_4	PHH	VALPROIC ACID	VPA	2000	4	48	48hr	253782	CERS6	PHH:48	1.04155	3.64271e-07	2.06922e-05	82.7965	0.204758	5.08674	SP0114_PHH_VPA_48hr_2000uM	SP0114_PHH_MEDIUM_48hr_0uM	3	6
PHH_VPA_48hr_4	PHH	VALPROIC ACID	VPA	2000	4	48	48hr	23491	CES3	NA	2.39189	0.00026455	0.00463685	15.9575	0.655717	3.64775	SP0114_PHH_VPA_48hr_2000uM	SP0114_PHH_MEDIUM_48hr_0uM	3	6
PHH_VPA_48hr_4	PHH	VALPROIC ACID	VPA	2000	4	48	48hr	112942	CFAP36	PHH:175	0.623752	0.00229409	0.0227353	73.9052	0.204559	3.04926	SP0114_PHH_VPA_48hr_2000uM	SP0114_PHH_MEDIUM_48hr_0uM	3	6
PHH_VPA_48hr_4	PHH	VALPROIC ACID	VPA	2000	4	48	48hr	1072	CFL1	NA	-0.645215	0.00575725	0.0434733	242.788	0.233664	-2.7613	SP0114_PHH_VPA_48hr_2000uM	SP0114_PHH_MEDIUM_48hr_0uM	3	6
PHH_VPA_48hr_4	PHH	VALPROIC ACID	VPA	2000	4	48	48hr	84269	CHCHD5	PHH:133	-0.927182	0.00014124	0.0028469	88.4443	0.243612	-3.80599	SP0114_PHH_VPA_48hr_2000uM	SP0114_PHH_MEDIUM_48hr_0uM	3	6
PHH_VPA_48hr_4	PHH	VALPROIC ACID	VPA	2000	4	48	48hr	84303	CHCHD6	PHH:33	1.0837	0.00128633	0.0150096	22.5279	0.336655	3.21901	SP0114_PHH_VPA_48hr_2000uM	SP0114_PHH_MEDIUM_48hr_0uM	3	6
PHH_VPA_48hr_4	PHH	VALPROIC ACID	VPA	2000	4	48	48hr	84181	CHD6	NA	1.65172	1.4483e-05	0.000458213	16.9592	0.380897	4.33641	SP0114_PHH_VPA_48hr_2000uM	SP0114_PHH_MEDIUM_48hr_0uM	3	6
PHH_VPA_48hr_4	PHH	VALPROIC ACID	VPA	2000	4	48	48hr	1111	CHEK1	PHH:1	0.684212	0.00125229	0.0147151	50.0093	0.212047	3.22669	SP0114_PHH_VPA_48hr_2000uM	SP0114_PHH_MEDIUM_48hr_0uM	3	6
PHH_VPA_48hr_4	PHH	VALPROIC ACID	VPA	2000	4	48	48hr	53344	CHIC1	NA	1.69946	0.00710699	0.0497291	5.62132	0.63135	2.69179	SP0114_PHH_VPA_48hr_2000uM	SP0114_PHH_MEDIUM_48hr_0uM	3	6
PHH_VPA_48hr_4	PHH	VALPROIC ACID	VPA	2000	4	48	48hr	1119	CHKA	PHH:1	1.59898	0.000282434	0.00488861	242.674	0.440381	3.6309	SP0114_PHH_VPA_48hr_2000uM	SP0114_PHH_MEDIUM_48hr_0uM	3	6
PHH_VPA_48hr_4	PHH	VALPROIC ACID	VPA	2000	4	48	48hr	79586	CHPF	PHH:277	0.609089	0.00706603	0.0495394	181.689	0.226115	2.69372	SP0114_PHH_VPA_48hr_2000uM	SP0114_PHH_MEDIUM_48hr_0uM	3	6
PHH_VPA_48hr_4	PHH	VALPROIC ACID	VPA	2000	4	48	48hr	54108	CHRAC1	PHH:1	-1.36234	0.00643345	0.0468032	9.91366	0.499971	-2.72483	SP0114_PHH_VPA_48hr_2000uM	SP0114_PHH_MEDIUM_48hr_0uM	3	6
PHH_VPA_48hr_4	PHH	VALPROIC ACID	VPA	2000	4	48	48hr	1132	CHRM4	NA	4.74619	0.00154721	0.0169312	6.66172	1.49926	3.16568	SP0114_PHH_VPA_48hr_2000uM	SP0114_PHH_MEDIUM_48hr_0uM	3	6
PHH_VPA_48hr_4	PHH	VALPROIC ACID	VPA	2000	4	48	48hr	22856	CHSY1	PHH:5	1.0594	0.000707292	0.00964959	36.6121	0.312808	3.38674	SP0114_PHH_VPA_48hr_2000uM	SP0114_PHH_MEDIUM_48hr_0uM	3	6
PHH_VPA_48hr_4	PHH	VALPROIC ACID	VPA	2000	4	48	48hr	27141	CIDEB	PHH:9	-0.805346	0.000627276	0.00885771	94.8378	0.235513	-3.41954	SP0114_PHH_VPA_48hr_2000uM	SP0114_PHH_MEDIUM_48hr_0uM	3	6
PHH_VPA_48hr_4	PHH	VALPROIC ACID	VPA	2000	4	48	48hr	9541	CIR1	PHH:4	0.562903	0.00235186	0.0231704	142.773	0.185057	3.04178	SP0114_PHH_VPA_48hr_2000uM	SP0114_PHH_MEDIUM_48hr_0uM	3	6
PHH_VPA_48hr_4	PHH	VALPROIC ACID	VPA	2000	4	48	48hr	548596	CKMT1A	NA	2.20568	0.000621434	0.00879509	8.86961	0.644545	3.42208	SP0114_PHH_VPA_48hr_2000uM	SP0114_PHH_MEDIUM_48hr_0uM	3	6
PHH_VPA_48hr_4	PHH	VALPROIC ACID	VPA	2000	4	48	48hr	1159	CKMT1B	NA	2.99871	0.00149041	0.0164975	6.24065	0.944016	3.17654	SP0114_PHH_VPA_48hr_2000uM	SP0114_PHH_MEDIUM_48hr_0uM	3	6
PHH_VPA_48hr_4	PHH	VALPROIC ACID	VPA	2000	4	48	48hr	1186	CLCN7	PHH:1	0.755911	0.0042778	0.0353829	53.6275	0.26459	2.85691	SP0114_PHH_VPA_48hr_2000uM	SP0114_PHH_MEDIUM_48hr_0uM	3	6
PHH_VPA_48hr_4	PHH	VALPROIC ACID	VPA	2000	4	48	48hr	9076	CLDN1	PHH:2	-0.799432	0.000543082	0.00793789	256.353	0.231146	-3.45856	SP0114_PHH_VPA_48hr_2000uM	SP0114_PHH_MEDIUM_48hr_0uM	3	6
PHH_VPA_48hr_4	PHH	VALPROIC ACID	VPA	2000	4	48	48hr	5010	CLDN11	NA	6.15658	6.60514e-06	0.000244939	4.18043	1.3663	4.50603	SP0114_PHH_VPA_48hr_2000uM	SP0114_PHH_MEDIUM_48hr_0uM	3	6
PHH_VPA_48hr_4	PHH	VALPROIC ACID	VPA	2000	4	48	48hr	9075	CLDN2	PHH:1	-2.5277	2.48697e-05	0.000709582	6.7863	0.599551	-4.21598	SP0114_PHH_VPA_48hr_2000uM	SP0114_PHH_MEDIUM_48hr_0uM	3	6
PHH_VPA_48hr_4	PHH	VALPROIC ACID	VPA	2000	4	48	48hr	9080	CLDN9	PHH:3	3.02474	5.003e-05	0.0012718	18.5276	0.745838	4.05549	SP0114_PHH_VPA_48hr_2000uM	SP0114_PHH_MEDIUM_48hr_0uM	3	6
PHH_VPA_48hr_4	PHH	VALPROIC ACID	VPA	2000	4	48	48hr	10462	CLEC10A	NA	5.35612	0.00150059	0.0165756	1.60316	1.6872	3.17457	SP0114_PHH_VPA_48hr_2000uM	SP0114_PHH_MEDIUM_48hr_0uM	3	6
PHH_VPA_48hr_4	PHH	VALPROIC ACID	VPA	2000	4	48	48hr	23274	CLEC16A	NA	0.694056	0.00562225	0.0428609	56.8807	0.250649	2.76904	SP0114_PHH_VPA_48hr_2000uM	SP0114_PHH_MEDIUM_48hr_0uM	3	6
PHH_VPA_48hr_4	PHH	VALPROIC ACID	VPA	2000	4	48	48hr	1047	CLGN	PHH:15	1.26381	0.0042841	0.0353829	13.5381	0.442441	2.85645	SP0114_PHH_VPA_48hr_2000uM	SP0114_PHH_MEDIUM_48hr_0uM	3	6
PHH_VPA_48hr_4	PHH	VALPROIC ACID	VPA	2000	4	48	48hr	1192	CLIC1	PHH:194	-0.977174	0.0010944	0.0133692	195.998	0.299282	-3.26506	SP0114_PHH_VPA_48hr_2000uM	SP0114_PHH_MEDIUM_48hr_0uM	3	6
PHH_VPA_48hr_4	PHH	VALPROIC ACID	VPA	2000	4	48	48hr	25932	CLIC4	PHH:15	-0.692687	5.89079e-06	0.00022582	325.469	0.152902	-4.53027	SP0114_PHH_VPA_48hr_2000uM	SP0114_PHH_MEDIUM_48hr_0uM	3	6
PHH_VPA_48hr_4	PHH	VALPROIC ACID	VPA	2000	4	48	48hr	7461	CLIP2	PHH:213	1.23113	1.21257e-06	5.8963e-05	88.3918	0.253654	4.85357	SP0114_PHH_VPA_48hr_2000uM	SP0114_PHH_MEDIUM_48hr_0uM	3	6
PHH_VPA_48hr_4	PHH	VALPROIC ACID	VPA	2000	4	48	48hr	22883	CLSTN1	PHH:231	2.24733	1.35428e-09	1.62734e-07	26.873	0.370795	6.06082	SP0114_PHH_VPA_48hr_2000uM	SP0114_PHH_MEDIUM_48hr_0uM	3	6
PHH_VPA_48hr_4	PHH	VALPROIC ACID	VPA	2000	4	48	48hr	171425	CLYBL	PHH:175	0.642771	1.08012e-06	5.29346e-05	208.801	0.131811	4.87645	SP0114_PHH_VPA_48hr_2000uM	SP0114_PHH_MEDIUM_48hr_0uM	3	6
PHH_VPA_48hr_4	PHH	VALPROIC ACID	VPA	2000	4	48	48hr	134147	CMBL	PHH:2	-0.835901	0.00661698	0.0476065	44.9143	0.307822	-2.71553	SP0114_PHH_VPA_48hr_2000uM	SP0114_PHH_MEDIUM_48hr_0uM	3	6
PHH_VPA_48hr_4	PHH	VALPROIC ACID	VPA	2000	4	48	48hr	123920	CMTM3	PHH:89	0.977097	0.00558492	0.0426358	22.5863	0.352589	2.77121	SP0114_PHH_VPA_48hr_2000uM	SP0114_PHH_MEDIUM_48hr_0uM	3	6
PHH_VPA_48hr_4	PHH	VALPROIC ACID	VPA	2000	4	48	48hr	22866	CNKSR2	NA	1.89991	3.807e-07	2.12393e-05	21.1829	0.374119	5.07836	SP0114_PHH_VPA_48hr_2000uM	SP0114_PHH_MEDIUM_48hr_0uM	3	6
PHH_VPA_48hr_4	PHH	VALPROIC ACID	VPA	2000	4	48	48hr	1266	CNN3	PHH:1	-0.536102	0.00138958	0.0158013	401.679	0.167699	-3.19681	SP0114_PHH_VPA_48hr_2000uM	SP0114_PHH_MEDIUM_48hr_0uM	3	6
PHH_VPA_48hr_4	PHH	VALPROIC ACID	VPA	2000	4	48	48hr	54805	CNNM2	PHH:1	1.68197	2.46536e-11	4.36378e-09	158.573	0.251966	6.67541	SP0114_PHH_VPA_48hr_2000uM	SP0114_PHH_MEDIUM_48hr_0uM	3	6
PHH_VPA_48hr_4	PHH	VALPROIC ACID	VPA	2000	4	48	48hr	57472	CNOT6	PHH:6	-1.2892	0.00259928	0.0246646	15.1469	0.428088	-3.01154	SP0114_PHH_VPA_48hr_2000uM	SP0114_PHH_MEDIUM_48hr_0uM	3	6
PHH_VPA_48hr_4	PHH	VALPROIC ACID	VPA	2000	4	48	48hr	163882	CNST	PHH:50	0.69945	0.00527868	0.0410757	65.1893	0.250742	2.78952	SP0114_PHH_VPA_48hr_2000uM	SP0114_PHH_MEDIUM_48hr_0uM	3	6
PHH_VPA_48hr_4	PHH	VALPROIC ACID	VPA	2000	4	48	48hr	8506	CNTNAP1	NA	3.87444	2.63578e-07	1.59899e-05	10.9004	0.752642	5.14779	SP0114_PHH_VPA_48hr_2000uM	SP0114_PHH_MEDIUM_48hr_0uM	3	6
PHH_VPA_48hr_4	PHH	VALPROIC ACID	VPA	2000	4	48	48hr	11064	CNTRL	PHH:8	1.89856	0.000480195	0.00725634	27.0234	0.543755	3.49157	SP0114_PHH_VPA_48hr_2000uM	SP0114_PHH_MEDIUM_48hr_0uM	3	6
PHH_VPA_48hr_4	PHH	VALPROIC ACID	VPA	2000	4	48	48hr	116840	CNTROB	PHH:3	1.03077	0.00489109	0.0389077	162.916	0.366284	2.81412	SP0114_PHH_VPA_48hr_2000uM	SP0114_PHH_MEDIUM_48hr_0uM	3	6
PHH_VPA_48hr_4	PHH	VALPROIC ACID	VPA	2000	4	48	48hr	1284	COL4A2	PHH:253	-2.81942	0.00714114	0.0499121	3.56023	1.04804	-2.69019	SP0114_PHH_VPA_48hr_2000uM	SP0114_PHH_MEDIUM_48hr_0uM	3	6
PHH_VPA_48hr_4	PHH	VALPROIC ACID	VPA	2000	4	48	48hr	1298	COL9A2	NA	5.33796	0.000244413	0.00435208	3.79083	1.45526	3.66804	SP0114_PHH_VPA_48hr_2000uM	SP0114_PHH_MEDIUM_48hr_0uM	3	6
PHH_VPA_48hr_4	PHH	VALPROIC ACID	VPA	2000	4	48	48hr	23412	COMMD3	PHH:3	-0.929013	0.00136484	0.0156337	62.1727	0.290137	-3.20199	SP0114_PHH_VPA_48hr_2000uM	SP0114_PHH_MEDIUM_48hr_0uM	3	6
PHH_VPA_48hr_4	PHH	VALPROIC ACID	VPA	2000	4	48	48hr	29099	COMMD9	PHH:2	0.685544	0.00260226	0.0246741	67.5491	0.227666	3.01119	SP0114_PHH_VPA_48hr_2000uM	SP0114_PHH_MEDIUM_48hr_0uM	3	6
PHH_VPA_48hr_4	PHH	VALPROIC ACID	VPA	2000	4	48	48hr	22820	COPG1	PHH:13	-0.456898	0.00134482	0.0154611	190.31	0.142503	-3.20624	SP0114_PHH_VPA_48hr_2000uM	SP0114_PHH_MEDIUM_48hr_0uM	3	6
PHH_VPA_48hr_4	PHH	VALPROIC ACID	VPA	2000	4	48	48hr	93058	COQ10A	PHH:1	1.04627	0.000294125	0.0050291	37.7101	0.288991	3.62042	SP0114_PHH_VPA_48hr_2000uM	SP0114_PHH_MEDIUM_48hr_0uM	3	6
PHH_VPA_48hr_4	PHH	VALPROIC ACID	VPA	2000	4	48	48hr	1369	CPN1	PHH:9	1.82267	1.35503e-05	0.0004342	15.5296	0.418907	4.35102	SP0114_PHH_VPA_48hr_2000uM	SP0114_PHH_MEDIUM_48hr_0uM	3	6
PHH_VPA_48hr_4	PHH	VALPROIC ACID	VPA	2000	4	48	48hr	53981	CPSF2	PHH:14	-0.374004	0.000508173	0.00754692	367.888	0.107583	-3.47641	SP0114_PHH_VPA_48hr_2000uM	SP0114_PHH_MEDIUM_48hr_0uM	3	6
PHH_VPA_48hr_4	PHH	VALPROIC ACID	VPA	2000	4	48	48hr	1374	CPT1A	PHH:340	0.816521	0.000167714	0.00320967	153.187	0.216972	3.76326	SP0114_PHH_VPA_48hr_2000uM	SP0114_PHH_MEDIUM_48hr_0uM	3	6
PHH_VPA_48hr_4	PHH	VALPROIC ACID	VPA	2000	4	48	48hr	126129	CPT1C	NA	5.37543	0.00145041	0.016174	1.67576	1.68804	3.18443	SP0114_PHH_VPA_48hr_2000uM	SP0114_PHH_MEDIUM_48hr_0uM	3	6
PHH_VPA_48hr_4	PHH	VALPROIC ACID	VPA	2000	4	48	48hr	1382	CRABP2	PHH:18	5.6855	3.41807e-05	0.000924581	4.11772	1.3721	4.14366	SP0114_PHH_VPA_48hr_2000uM	SP0114_PHH_MEDIUM_48hr_0uM	3	6
PHH_VPA_48hr_4	PHH	VALPROIC ACID	VPA	2000	4	48	48hr	84699	CREB3L3	PHH:72	2.07783	4.67727e-18	2.24815e-15	192.315	0.239907	8.66098	SP0114_PHH_VPA_48hr_2000uM	SP0114_PHH_MEDIUM_48hr_0uM	3	6
PHH_VPA_48hr_4	PHH	VALPROIC ACID	VPA	2000	4	48	48hr	1396	CRIP1	PHH:14	4.35437	4.48871e-21	3.11641e-18	51.6446	0.462222	9.42052	SP0114_PHH_VPA_48hr_2000uM	SP0114_PHH_MEDIUM_48hr_0uM	3	6
PHH_VPA_48hr_4	PHH	VALPROIC ACID	VPA	2000	4	48	48hr	401262	CRIP3	PHH:17	1.56398	0.00110988	0.0134401	9.39543	0.47959	3.26108	SP0114_PHH_VPA_48hr_2000uM	SP0114_PHH_MEDIUM_48hr_0uM	3	6
PHH_VPA_48hr_4	PHH	VALPROIC ACID	VPA	2000	4	48	48hr	1409	CRYAA	NA	1.27696	0.00497452	0.0393484	21.2794	0.454647	2.80868	SP0114_PHH_VPA_48hr_2000uM	SP0114_PHH_MEDIUM_48hr_0uM	3	6
PHH_VPA_48hr_4	PHH	VALPROIC ACID	VPA	2000	4	48	48hr	1410	CRYAB	PHH:9	-1.32886	0.00247397	0.0239483	21.2914	0.439072	-3.02651	SP0114_PHH_VPA_48hr_2000uM	SP0114_PHH_MEDIUM_48hr_0uM	3	6
PHH_VPA_48hr_4	PHH	VALPROIC ACID	VPA	2000	4	48	48hr	1429	CRYZ	PHH:2	-0.766117	0.00323959	0.0287741	39.6261	0.260227	-2.94404	SP0114_PHH_VPA_48hr_2000uM	SP0114_PHH_MEDIUM_48hr_0uM	3	6
PHH_VPA_48hr_4	PHH	VALPROIC ACID	VPA	2000	4	48	48hr	51380	CSAD	NA	1.37821	0.00217667	0.021884	57.5501	0.449659	3.065	SP0114_PHH_VPA_48hr_2000uM	SP0114_PHH_MEDIUM_48hr_0uM	3	6
PHH_VPA_48hr_4	PHH	VALPROIC ACID	VPA	2000	4	48	48hr	27254	CSDC2	PHH:1	2.2167	6.4823e-05	0.0015519	12.2762	0.554933	3.99453	SP0114_PHH_VPA_48hr_2000uM	SP0114_PHH_MEDIUM_48hr_0uM	3	6
PHH_VPA_48hr_4	PHH	VALPROIC ACID	VPA	2000	4	48	48hr	80034	CSRNP3	NA	1.74703	3.35311e-06	0.000143946	18.1168	0.375875	4.64791	SP0114_PHH_VPA_48hr_2000uM	SP0114_PHH_MEDIUM_48hr_0uM	3	6
PHH_VPA_48hr_4	PHH	VALPROIC ACID	VPA	2000	4	48	48hr	1466	CSRP2	PHH:1	2.23249	0.00320429	0.0285214	5.00187	0.757438	2.94743	SP0114_PHH_VPA_48hr_2000uM	SP0114_PHH_MEDIUM_48hr_0uM	3	6
PHH_VPA_48hr_4	PHH	VALPROIC ACID	VPA	2000	4	48	48hr	1476	CSTB	NA	-0.65629	7.1241e-05	0.00167036	226.057	0.165225	-3.9721	SP0114_PHH_VPA_48hr_2000uM	SP0114_PHH_MEDIUM_48hr_0uM	3	6
PHH_VPA_48hr_4	PHH	VALPROIC ACID	VPA	2000	4	48	48hr	58190	CTDSP1	PHH:218	-0.643721	0.000150075	0.00295595	131.478	0.169805	-3.79094	SP0114_PHH_VPA_48hr_2000uM	SP0114_PHH_MEDIUM_48hr_0uM	3	6
PHH_VPA_48hr_4	PHH	VALPROIC ACID	VPA	2000	4	48	48hr	1495	CTNNA1	NA	-0.90953	0.00377832	0.0321866	37.5196	0.314053	-2.8961	SP0114_PHH_VPA_48hr_2000uM	SP0114_PHH_MEDIUM_48hr_0uM	3	6
PHH_VPA_48hr_4	PHH	VALPROIC ACID	VPA	2000	4	48	48hr	56259	CTNNBL1	PHH:8	0.776501	7.30982e-05	0.00170981	158.659	0.195791	3.96597	SP0114_PHH_VPA_48hr_2000uM	SP0114_PHH_MEDIUM_48hr_0uM	3	6
PHH_VPA_48hr_4	PHH	VALPROIC ACID	VPA	2000	4	48	48hr	1500	CTNND1	NA	-0.946484	0.000136148	0.00277109	162.622	0.248091	-3.81506	SP0114_PHH_VPA_48hr_2000uM	SP0114_PHH_MEDIUM_48hr_0uM	3	6
PHH_VPA_48hr_4	PHH	VALPROIC ACID	VPA	2000	4	48	48hr	1497	CTNS	PHH:17	0.669713	0.00255029	0.0244544	70.7211	0.221957	3.01731	SP0114_PHH_VPA_48hr_2000uM	SP0114_PHH_MEDIUM_48hr_0uM	3	6
PHH_VPA_48hr_4	PHH	VALPROIC ACID	VPA	2000	4	48	48hr	1514	CTSL	PHH:1	0.538879	0.000983242	0.0123369	258.87	0.163531	3.29528	SP0114_PHH_VPA_48hr_2000uM	SP0114_PHH_MEDIUM_48hr_0uM	3	6
PHH_VPA_48hr_4	PHH	VALPROIC ACID	VPA	2000	4	48	48hr	8029	CUBN	NA	4.74796	0.00563225	0.0428888	2.06164	1.71502	2.76846	SP0114_PHH_VPA_48hr_2000uM	SP0114_PHH_MEDIUM_48hr_0uM	3	6
PHH_VPA_48hr_4	PHH	VALPROIC ACID	VPA	2000	4	48	48hr	143884	CWF19L2	PHH:5	0.967754	0.00162555	0.017573	72.4589	0.307098	3.15128	SP0114_PHH_VPA_48hr_2000uM	SP0114_PHH_MEDIUM_48hr_0uM	3	6
PHH_VPA_48hr_4	PHH	VALPROIC ACID	VPA	2000	4	48	48hr	2920	CXCL2	PHH:44	-1.84157	2.5369e-10	3.60269e-08	209.953	0.29117	-6.32472	SP0114_PHH_VPA_48hr_2000uM	SP0114_PHH_MEDIUM_48hr_0uM	3	6
PHH_VPA_48hr_4	PHH	VALPROIC ACID	VPA	2000	4	48	48hr	79901	CYBRD1	PHH:205	2.19157	8.00827e-06	0.00028676	17.8224	0.490837	4.46496	SP0114_PHH_VPA_48hr_2000uM	SP0114_PHH_MEDIUM_48hr_0uM	3	6
PHH_VPA_48hr_4	PHH	VALPROIC ACID	VPA	2000	4	48	48hr	26999	CYFIP2	PHH:2	1.58506	6.16714e-08	4.42936e-06	29.3083	0.292776	5.41389	SP0114_PHH_VPA_48hr_2000uM	SP0114_PHH_MEDIUM_48hr_0uM	3	6
PHH_VPA_48hr_4	PHH	VALPROIC ACID	VPA	2000	4	48	48hr	1543	CYP1A1	PHH:358	1.7393	6.18901e-09	6.13841e-07	60.6921	0.299283	5.81157	SP0114_PHH_VPA_48hr_2000uM	SP0114_PHH_MEDIUM_48hr_0uM	3	6
PHH_VPA_48hr_4	PHH	VALPROIC ACID	VPA	2000	4	48	48hr	1544	CYP1A2	PHH:358	1.78082	9.44238e-19	4.91673e-16	479.972	0.201415	8.84152	SP0114_PHH_VPA_48hr_2000uM	SP0114_PHH_MEDIUM_48hr_0uM	3	6
PHH_VPA_48hr_4	PHH	VALPROIC ACID	VPA	2000	4	48	48hr	1593	CYP27A1	PHH:9	0.990519	1.08957e-10	1.74569e-08	248.436	0.153474	6.45397	SP0114_PHH_VPA_48hr_2000uM	SP0114_PHH_MEDIUM_48hr_0uM	3	6
PHH_VPA_48hr_4	PHH	VALPROIC ACID	VPA	2000	4	48	48hr	339761	CYP27C1	NA	5.35612	0.00550569	0.0422892	1.2205	1.92954	2.77585	SP0114_PHH_VPA_48hr_2000uM	SP0114_PHH_MEDIUM_48hr_0uM	3	6
PHH_VPA_48hr_4	PHH	VALPROIC ACID	VPA	2000	4	48	48hr	1549	CYP2A7	PHH:9	2.10636	0.000110605	0.0023914	18.6085	0.544834	3.86607	SP0114_PHH_VPA_48hr_2000uM	SP0114_PHH_MEDIUM_48hr_0uM	3	6
PHH_VPA_48hr_4	PHH	VALPROIC ACID	VPA	2000	4	48	48hr	1555	CYP2B6	PHH:9	1.98998	1.26613e-10	1.88724e-08	109.624	0.309426	6.43119	SP0114_PHH_VPA_48hr_2000uM	SP0114_PHH_MEDIUM_48hr_0uM	3	6
PHH_VPA_48hr_4	PHH	VALPROIC ACID	VPA	2000	4	48	48hr	1556	CYP2B7P	PHH:9	2.12318	2.31233e-08	1.82894e-06	70.6216	0.380032	5.58684	SP0114_PHH_VPA_48hr_2000uM	SP0114_PHH_MEDIUM_48hr_0uM	3	6
PHH_VPA_48hr_4	PHH	VALPROIC ACID	VPA	2000	4	48	48hr	1557	CYP2C19	PHH:23	1.07088	0.00649498	0.0470474	28.2108	0.393461	2.72169	SP0114_PHH_VPA_48hr_2000uM	SP0114_PHH_MEDIUM_48hr_0uM	3	6
PHH_VPA_48hr_4	PHH	VALPROIC ACID	VPA	2000	4	48	48hr	1558	CYP2C8	PHH:23	2.28229	2.03425e-06	9.45058e-05	20.4961	0.480483	4.74999	SP0114_PHH_VPA_48hr_2000uM	SP0114_PHH_MEDIUM_48hr_0uM	3	6
PHH_VPA_48hr_4	PHH	VALPROIC ACID	VPA	2000	4	48	48hr	1571	CYP2E1	PHH:9	-1.59985	2.61073e-10	3.66588e-08	116.991	0.253129	-6.32029	SP0114_PHH_VPA_48hr_2000uM	SP0114_PHH_MEDIUM_48hr_0uM	3	6
PHH_VPA_48hr_4	PHH	VALPROIC ACID	VPA	2000	4	48	48hr	29785	CYP2S1	NA	3.55304	0.000694433	0.00949855	4.15206	1.04755	3.39177	SP0114_PHH_VPA_48hr_2000uM	SP0114_PHH_MEDIUM_48hr_0uM	3	6
PHH_VPA_48hr_4	PHH	VALPROIC ACID	VPA	2000	4	48	48hr	1576	CYP3A4	PHH:134	3.82128	1.93551e-36	4.03135e-33	193.334	0.303111	12.6069	SP0114_PHH_VPA_48hr_2000uM	SP0114_PHH_MEDIUM_48hr_0uM	3	6
PHH_VPA_48hr_4	PHH	VALPROIC ACID	VPA	2000	4	48	48hr	64816	CYP3A43	PHH:134	2.32387	5.62274e-09	5.66672e-07	111.751	0.398769	5.82761	SP0114_PHH_VPA_48hr_2000uM	SP0114_PHH_MEDIUM_48hr_0uM	3	6
PHH_VPA_48hr_4	PHH	VALPROIC ACID	VPA	2000	4	48	48hr	1577	CYP3A5	PHH:134	1.70141	1.53287e-06	7.28374e-05	1244.45	0.35395	4.8069	SP0114_PHH_VPA_48hr_2000uM	SP0114_PHH_MEDIUM_48hr_0uM	3	6
PHH_VPA_48hr_4	PHH	VALPROIC ACID	VPA	2000	4	48	48hr	1551	CYP3A7	PHH:134	1.92915	1.18918e-10	1.83855e-08	316.975	0.299524	6.44071	SP0114_PHH_VPA_48hr_2000uM	SP0114_PHH_MEDIUM_48hr_0uM	3	6
PHH_VPA_48hr_4	PHH	VALPROIC ACID	VPA	2000	4	48	48hr	100861540	CYP3A7-CYP3A51P	NA	3.08159	2.64296e-38	6.60581e-35	587.004	0.238127	12.941	SP0114_PHH_VPA_48hr_2000uM	SP0114_PHH_MEDIUM_48hr_0uM	3	6
PHH_VPA_48hr_4	PHH	VALPROIC ACID	VPA	2000	4	48	48hr	66002	CYP4F12	PHH:73	1.19116	0.000972071	0.0122336	36.4419	0.361123	3.29849	SP0114_PHH_VPA_48hr_2000uM	SP0114_PHH_MEDIUM_48hr_0uM	3	6
PHH_VPA_48hr_4	PHH	VALPROIC ACID	VPA	2000	4	48	48hr	8529	CYP4F2	PHH:9	1.49007	1.52916e-07	1.01111e-05	74.8662	0.283876	5.24901	SP0114_PHH_VPA_48hr_2000uM	SP0114_PHH_MEDIUM_48hr_0uM	3	6
PHH_VPA_48hr_4	PHH	VALPROIC ACID	VPA	2000	4	48	48hr	126410	CYP4F22	PHH:2	3.7502	1.53799e-16	5.49151e-14	36.7193	0.454376	8.25352	SP0114_PHH_VPA_48hr_2000uM	SP0114_PHH_MEDIUM_48hr_0uM	3	6
PHH_VPA_48hr_4	PHH	VALPROIC ACID	VPA	2000	4	48	48hr	23002	DAAM1	PHH:210	0.600545	0.00479908	0.0384449	85.5701	0.212943	2.82022	SP0114_PHH_VPA_48hr_2000uM	SP0114_PHH_MEDIUM_48hr_0uM	3	6
PHH_VPA_48hr_4	PHH	VALPROIC ACID	VPA	2000	4	48	48hr	747	DAGLA	NA	1.67133	0.00600719	0.0448722	8.12276	0.608335	2.74739	SP0114_PHH_VPA_48hr_2000uM	SP0114_PHH_MEDIUM_48hr_0uM	3	6
PHH_VPA_48hr_4	PHH	VALPROIC ACID	VPA	2000	4	48	48hr	1613	DAPK3	PHH:1	-0.356635	0.00213413	0.0216194	705.09	0.116134	-3.0709	SP0114_PHH_VPA_48hr_2000uM	SP0114_PHH_MEDIUM_48hr_0uM	3	6
PHH_VPA_48hr_4	PHH	VALPROIC ACID	VPA	2000	4	48	48hr	1615	DARS1	PHH:1	-0.694572	0.00054966	0.00797805	242.337	0.201016	-3.45531	SP0114_PHH_VPA_48hr_2000uM	SP0114_PHH_MEDIUM_48hr_0uM	3	6
PHH_VPA_48hr_4	PHH	VALPROIC ACID	VPA	2000	4	48	48hr	1627	DBN1	PHH:223	0.574955	0.000588444	0.00842358	94.8506	0.16729	3.43689	SP0114_PHH_VPA_48hr_2000uM	SP0114_PHH_MEDIUM_48hr_0uM	3	6
PHH_VPA_48hr_4	PHH	VALPROIC ACID	VPA	2000	4	48	48hr	55861	DBNDD2	NA	1.7289	7.99774e-08	5.64676e-06	35.0803	0.322124	5.36718	SP0114_PHH_VPA_48hr_2000uM	SP0114_PHH_MEDIUM_48hr_0uM	3	6
PHH_VPA_48hr_4	PHH	VALPROIC ACID	VPA	2000	4	48	48hr	25853	DCAF12	PHH:4	-0.655041	0.00413291	0.0344097	64.2282	0.228409	-2.86783	SP0114_PHH_VPA_48hr_2000uM	SP0114_PHH_MEDIUM_48hr_0uM	3	6
PHH_VPA_48hr_4	PHH	VALPROIC ACID	VPA	2000	4	48	48hr	54876	DCAF16	PHH:305	1.00805	0.00466409	0.0376564	77.7633	0.356282	2.82936	SP0114_PHH_VPA_48hr_2000uM	SP0114_PHH_MEDIUM_48hr_0uM	3	6
PHH_VPA_48hr_4	PHH	VALPROIC ACID	VPA	2000	4	48	48hr	285429	DCAF4L1	PHH:19	4.38345	0.0040399	0.0338999	9.84288	1.52466	2.87503	SP0114_PHH_VPA_48hr_2000uM	SP0114_PHH_MEDIUM_48hr_0uM	3	6
PHH_VPA_48hr_4	PHH	VALPROIC ACID	VPA	2000	4	48	48hr	8816	DCAF5	PHH:4	0.575249	0.00256133	0.0244573	141.263	0.190733	3.016	SP0114_PHH_VPA_48hr_2000uM	SP0114_PHH_MEDIUM_48hr_0uM	3	6
PHH_VPA_48hr_4	PHH	VALPROIC ACID	VPA	2000	4	48	48hr	51473	DCDC2	PHH:1	-1.36017	5.27552e-06	0.000206671	39.2441	0.298706	-4.55352	SP0114_PHH_VPA_48hr_2000uM	SP0114_PHH_MEDIUM_48hr_0uM	3	6
PHH_VPA_48hr_4	PHH	VALPROIC ACID	VPA	2000	4	48	48hr	55208	DCUN1D2	PHH:2	1.05685	0.00141275	0.015963	71.7186	0.331091	3.19203	SP0114_PHH_VPA_48hr_2000uM	SP0114_PHH_MEDIUM_48hr_0uM	3	6
PHH_VPA_48hr_4	PHH	VALPROIC ACID	VPA	2000	4	48	48hr	79016	DDA1	PHH:2	-0.817799	0.0025933	0.0246265	82.1192	0.271492	-3.01224	SP0114_PHH_VPA_48hr_2000uM	SP0114_PHH_MEDIUM_48hr_0uM	3	6
PHH_VPA_48hr_4	PHH	VALPROIC ACID	VPA	2000	4	48	48hr	1649	DDIT3	PHH:280	0.75632	0.000336091	0.00559271	204.392	0.210923	3.58576	SP0114_PHH_VPA_48hr_2000uM	SP0114_PHH_MEDIUM_48hr_0uM	3	6
PHH_VPA_48hr_4	PHH	VALPROIC ACID	VPA	2000	4	48	48hr	23109	DDN	PHH:3	5.58897	5.32887e-05	0.00132659	5.08197	1.38316	4.04071	SP0114_PHH_VPA_48hr_2000uM	SP0114_PHH_MEDIUM_48hr_0uM	3	6
PHH_VPA_48hr_4	PHH	VALPROIC ACID	VPA	2000	4	48	48hr	780	DDR1	PHH:8	1.30622	0.00050199	0.00749429	13.4346	0.375384	3.47969	SP0114_PHH_VPA_48hr_2000uM	SP0114_PHH_MEDIUM_48hr_0uM	3	6
PHH_VPA_48hr_4	PHH	VALPROIC ACID	VPA	2000	4	48	48hr	1654	DDX3X	PHH:142	-0.890622	3.99004e-07	2.17332e-05	108.91	0.175685	-5.06943	SP0114_PHH_VPA_48hr_2000uM	SP0114_PHH_MEDIUM_48hr_0uM	3	6
PHH_VPA_48hr_4	PHH	VALPROIC ACID	VPA	2000	4	48	48hr	1655	DDX5	PHH:58	-0.533075	0.00442113	0.0361826	485.817	0.187278	-2.84644	SP0114_PHH_VPA_48hr_2000uM	SP0114_PHH_MEDIUM_48hr_0uM	3	6
PHH_VPA_48hr_4	PHH	VALPROIC ACID	VPA	2000	4	48	48hr	55601	DDX60	PHH:12	-3.40707	0.00647749	0.0469815	2.40706	1.25141	-2.72258	SP0114_PHH_VPA_48hr_2000uM	SP0114_PHH_MEDIUM_48hr_0uM	3	6
PHH_VPA_48hr_4	PHH	VALPROIC ACID	VPA	2000	4	48	48hr	26063	DECR2	PHH:7	-0.957367	7.6164e-06	0.000275093	57.044	0.213904	-4.47569	SP0114_PHH_VPA_48hr_2000uM	SP0114_PHH_MEDIUM_48hr_0uM	3	6
PHH_VPA_48hr_4	PHH	VALPROIC ACID	VPA	2000	4	48	48hr	1672	DEFB1	PHH:74	0.883236	0.00046375	0.00709361	98.6844	0.252291	3.50087	SP0114_PHH_VPA_48hr_2000uM	SP0114_PHH_MEDIUM_48hr_0uM	3	6
PHH_VPA_48hr_4	PHH	VALPROIC ACID	VPA	2000	4	48	48hr	79958	DENND1C	NA	2.92903	0.000136147	0.00277109	5.91855	0.767753	3.81507	SP0114_PHH_VPA_48hr_2000uM	SP0114_PHH_MEDIUM_48hr_0uM	3	6
PHH_VPA_48hr_4	PHH	VALPROIC ACID	VPA	2000	4	48	48hr	163259	DENND2C	NA	1.30698	0.000132375	0.0027164	41.3175	0.341963	3.822	SP0114_PHH_VPA_48hr_2000uM	SP0114_PHH_MEDIUM_48hr_0uM	3	6
PHH_VPA_48hr_4	PHH	VALPROIC ACID	VPA	2000	4	48	48hr	9681	DEPDC5	PHH:38	1.63261	0.00335267	0.0295892	22.1496	0.556556	2.93341	SP0114_PHH_VPA_48hr_2000uM	SP0114_PHH_MEDIUM_48hr_0uM	3	6
PHH_VPA_48hr_4	PHH	VALPROIC ACID	VPA	2000	4	48	48hr	64798	DEPTOR	PHH:20	0.731483	0.0023144	0.0229003	91.9728	0.240097	3.04661	SP0114_PHH_VPA_48hr_2000uM	SP0114_PHH_MEDIUM_48hr_0uM	3	6
PHH_VPA_48hr_4	PHH	VALPROIC ACID	VPA	2000	4	48	48hr	84649	DGAT2	PHH:13	0.985585	1.28789e-09	1.57792e-07	407.469	0.162399	6.0689	SP0114_PHH_VPA_48hr_2000uM	SP0114_PHH_MEDIUM_48hr_0uM	3	6
PHH_VPA_48hr_4	PHH	VALPROIC ACID	VPA	2000	4	48	48hr	8526	DGKE	PHH:2	3.58859	0.00689228	0.0487821	2.71266	1.32812	2.70201	SP0114_PHH_VPA_48hr_2000uM	SP0114_PHH_MEDIUM_48hr_0uM	3	6
PHH_VPA_48hr_4	PHH	VALPROIC ACID	VPA	2000	4	48	48hr	1717	DHCR7	PHH:16	0.516659	0.00133305	0.0154001	1156.71	0.161015	3.20877	SP0114_PHH_VPA_48hr_2000uM	SP0114_PHH_MEDIUM_48hr_0uM	3	6
PHH_VPA_48hr_4	PHH	VALPROIC ACID	VPA	2000	4	48	48hr	1725	DHPS	NA	0.389773	0.00188144	0.0197276	128.453	0.125396	3.10834	SP0114_PHH_VPA_48hr_2000uM	SP0114_PHH_MEDIUM_48hr_0uM	3	6
PHH_VPA_48hr_4	PHH	VALPROIC ACID	VPA	2000	4	48	48hr	115817	DHRS1	PHH:11	1.5162	5.71164e-06	0.000220986	43.3211	0.334201	4.53679	SP0114_PHH_VPA_48hr_2000uM	SP0114_PHH_MEDIUM_48hr_0uM	3	6
PHH_VPA_48hr_4	PHH	VALPROIC ACID	VPA	2000	4	48	48hr	79154	DHRS11	PHH:1	0.694	0.00184636	0.0194552	52.9053	0.222872	3.11389	SP0114_PHH_VPA_48hr_2000uM	SP0114_PHH_MEDIUM_48hr_0uM	3	6
PHH_VPA_48hr_4	PHH	VALPROIC ACID	VPA	2000	4	48	48hr	10202	DHRS2	PHH:2	1.25995	0.000198179	0.00365287	67.0202	0.338575	3.72133	SP0114_PHH_VPA_48hr_2000uM	SP0114_PHH_MEDIUM_48hr_0uM	3	6
PHH_VPA_48hr_4	PHH	VALPROIC ACID	VPA	2000	4	48	48hr	317749	DHRS4L2	NA	-0.634752	0.0003463	0.00570938	102.784	0.177407	-3.57795	SP0114_PHH_VPA_48hr_2000uM	SP0114_PHH_MEDIUM_48hr_0uM	3	6
PHH_VPA_48hr_4	PHH	VALPROIC ACID	VPA	2000	4	48	48hr	10170	DHRS9	PHH:1	1.54871	0.000228024	0.0041239	54.0881	0.420188	3.68576	SP0114_PHH_VPA_48hr_2000uM	SP0114_PHH_MEDIUM_48hr_0uM	3	6
PHH_VPA_48hr_4	PHH	VALPROIC ACID	VPA	2000	4	48	48hr	1665	DHX15	PHH:230	-0.384662	0.000399235	0.00627084	481.578	0.108644	-3.54059	SP0114_PHH_VPA_48hr_2000uM	SP0114_PHH_MEDIUM_48hr_0uM	3	6
PHH_VPA_48hr_4	PHH	VALPROIC ACID	VPA	2000	4	48	48hr	79665	DHX40	PHH:140	1.12148	3.11573e-06	0.00013567	60.1742	0.240505	4.66304	SP0114_PHH_VPA_48hr_2000uM	SP0114_PHH_MEDIUM_48hr_0uM	3	6
PHH_VPA_48hr_4	PHH	VALPROIC ACID	VPA	2000	4	48	48hr	90957	DHX57	PHH:3	0.75182	0.00407699	0.0340121	49.074	0.261763	2.87214	SP0114_PHH_VPA_48hr_2000uM	SP0114_PHH_MEDIUM_48hr_0uM	3	6
PHH_VPA_48hr_4	PHH	VALPROIC ACID	VPA	2000	4	48	48hr	1729	DIAPH1	PHH:108	-0.419744	0.00249004	0.0240479	350.373	0.138779	-3.02455	SP0114_PHH_VPA_48hr_2000uM	SP0114_PHH_MEDIUM_48hr_0uM	3	6
PHH_VPA_48hr_4	PHH	VALPROIC ACID	VPA	2000	4	48	48hr	138311	DIPK1B	PHH:3	4.61573	2.03177e-10	2.95245e-08	11.627	0.725867	6.35892	SP0114_PHH_VPA_48hr_2000uM	SP0114_PHH_MEDIUM_48hr_0uM	3	6
PHH_VPA_48hr_4	PHH	VALPROIC ACID	VPA	2000	4	48	48hr	148252	DIRAS1	NA	5.11485	0.000303682	0.0051564	3.96774	1.41602	3.61214	SP0114_PHH_VPA_48hr_2000uM	SP0114_PHH_MEDIUM_48hr_0uM	3	6
PHH_VPA_48hr_4	PHH	VALPROIC ACID	VPA	2000	4	48	48hr	27185	DISC1	NA	2.50372	0.00125521	0.0147151	6.23798	0.7761	3.22603	SP0114_PHH_VPA_48hr_2000uM	SP0114_PHH_MEDIUM_48hr_0uM	3	6
PHH_VPA_48hr_4	PHH	VALPROIC ACID	VPA	2000	4	48	48hr	85458	DIXDC1	NA	0.9414	0.00363267	0.0313302	49.5331	0.323681	2.90841	SP0114_PHH_VPA_48hr_2000uM	SP0114_PHH_MEDIUM_48hr_0uM	3	6
PHH_VPA_48hr_4	PHH	VALPROIC ACID	VPA	2000	4	48	48hr	27122	DKK3	PHH:41	1.52616	0.000378423	0.0060786	31.3817	0.429337	3.55469	SP0114_PHH_VPA_48hr_2000uM	SP0114_PHH_MEDIUM_48hr_0uM	3	6
PHH_VPA_48hr_4	PHH	VALPROIC ACID	VPA	2000	4	48	48hr	1742	DLG4	NA	1.83275	0.00185261	0.0194882	13.149	0.588762	3.1129	SP0114_PHH_VPA_48hr_2000uM	SP0114_PHH_MEDIUM_48hr_0uM	3	6
PHH_VPA_48hr_4	PHH	VALPROIC ACID	VPA	2000	4	48	48hr	55929	DMAP1	PHH:1	0.945342	1.95996e-05	0.000583427	108.213	0.221422	4.2694	SP0114_PHH_VPA_48hr_2000uM	SP0114_PHH_MEDIUM_48hr_0uM	3	6
PHH_VPA_48hr_4	PHH	VALPROIC ACID	VPA	2000	4	48	48hr	93099	DMKN	PHH:1	0.836043	0.00521503	0.0408092	44.3745	0.299288	2.79344	SP0114_PHH_VPA_48hr_2000uM	SP0114_PHH_MEDIUM_48hr_0uM	3	6
PHH_VPA_48hr_4	PHH	VALPROIC ACID	VPA	2000	4	48	48hr	1760	DMPK	PHH:2	1.84184	0.00450906	0.0366861	49.7468	0.648497	2.84016	SP0114_PHH_VPA_48hr_2000uM	SP0114_PHH_MEDIUM_48hr_0uM	3	6
PHH_VPA_48hr_4	PHH	VALPROIC ACID	VPA	2000	4	48	48hr	9988	DMTF1	PHH:159	4.4372	0.00666018	0.0477798	1.29162	1.63531	2.71337	SP0114_PHH_VPA_48hr_2000uM	SP0114_PHH_MEDIUM_48hr_0uM	3	6
PHH_VPA_48hr_4	PHH	VALPROIC ACID	VPA	2000	4	48	48hr	4189	DNAJB9	PHH:13	-1.49404	0.00151507	0.0166534	24.8927	0.471042	-3.17178	SP0114_PHH_VPA_48hr_2000uM	SP0114_PHH_MEDIUM_48hr_0uM	3	6
PHH_VPA_48hr_4	PHH	VALPROIC ACID	VPA	2000	4	48	48hr	202052	DNAJC18	NA	1.44456	0.00221955	0.0222793	11.8631	0.472206	3.05917	SP0114_PHH_VPA_48hr_2000uM	SP0114_PHH_MEDIUM_48hr_0uM	3	6
PHH_VPA_48hr_4	PHH	VALPROIC ACID	VPA	2000	4	48	48hr	548645	DNAJC25	PHH:4	0.786257	0.0067514	0.0482679	53.326	0.290253	2.70886	SP0114_PHH_VPA_48hr_2000uM	SP0114_PHH_MEDIUM_48hr_0uM	3	6
PHH_VPA_48hr_4	PHH	VALPROIC ACID	VPA	2000	4	48	48hr	1759	DNM1	PHH:10	2.90584	6.06081e-06	0.000229521	8.72542	0.642281	4.52426	SP0114_PHH_VPA_48hr_2000uM	SP0114_PHH_MEDIUM_48hr_0uM	3	6
PHH_VPA_48hr_4	PHH	VALPROIC ACID	VPA	2000	4	48	48hr	26052	DNM3	NA	4.22811	0.00101552	0.012653	6.70542	1.28663	3.28619	SP0114_PHH_VPA_48hr_2000uM	SP0114_PHH_MEDIUM_48hr_0uM	3	6
PHH_VPA_48hr_4	PHH	VALPROIC ACID	VPA	2000	4	48	48hr	29947	DNMT3L	NA	1.76261	0.00557399	0.0426044	7.67933	0.6359	2.77184	SP0114_PHH_VPA_48hr_2000uM	SP0114_PHH_MEDIUM_48hr_0uM	3	6
PHH_VPA_48hr_4	PHH	VALPROIC ACID	VPA	2000	4	48	48hr	23549	DNPEP	PHH:192	-0.462329	0.000977383	0.0122757	147.497	0.140229	-3.29696	SP0114_PHH_VPA_48hr_2000uM	SP0114_PHH_MEDIUM_48hr_0uM	3	6
PHH_VPA_48hr_4	PHH	VALPROIC ACID	VPA	2000	4	48	48hr	139818	DOCK11	NA	3.67328	1.16905e-05	0.000387522	6.68968	0.83802	4.38328	SP0114_PHH_VPA_48hr_2000uM	SP0114_PHH_MEDIUM_48hr_0uM	3	6
PHH_VPA_48hr_4	PHH	VALPROIC ACID	VPA	2000	4	48	48hr	57572	DOCK6	NA	1.03486	0.00176932	0.0188884	77.7502	0.331002	3.12645	SP0114_PHH_VPA_48hr_2000uM	SP0114_PHH_MEDIUM_48hr_0uM	3	6
PHH_VPA_48hr_4	PHH	VALPROIC ACID	VPA	2000	4	48	48hr	85440	DOCK7	PHH:107	0.851534	0.00232854	0.0230038	68.6231	0.27967	3.04478	SP0114_PHH_VPA_48hr_2000uM	SP0114_PHH_MEDIUM_48hr_0uM	3	6
PHH_VPA_48hr_4	PHH	VALPROIC ACID	VPA	2000	4	48	48hr	79930	DOK3	PHH:3	3.47657	0.000346282	0.00570938	6.64614	0.971663	3.57796	SP0114_PHH_VPA_48hr_2000uM	SP0114_PHH_MEDIUM_48hr_0uM	3	6
PHH_VPA_48hr_4	PHH	VALPROIC ACID	VPA	2000	4	48	48hr	8110	DPF3	NA	1.81475	0.0014385	0.0160962	134.754	0.569455	3.18681	SP0114_PHH_VPA_48hr_2000uM	SP0114_PHH_MEDIUM_48hr_0uM	3	6
PHH_VPA_48hr_4	PHH	VALPROIC ACID	VPA	2000	4	48	48hr	1803	DPP4	PHH:1	0.716998	0.00210073	0.02142	116.259	0.233124	3.07561	SP0114_PHH_VPA_48hr_2000uM	SP0114_PHH_MEDIUM_48hr_0uM	3	6
PHH_VPA_48hr_4	PHH	VALPROIC ACID	VPA	2000	4	48	48hr	1807	DPYS	PHH:187	0.717355	0.000191603	0.0035579	274.19	0.192329	3.72984	SP0114_PHH_VPA_48hr_2000uM	SP0114_PHH_MEDIUM_48hr_0uM	3	6
PHH_VPA_48hr_4	PHH	VALPROIC ACID	VPA	2000	4	48	48hr	1808	DPYSL2	PHH:124	0.82548	0.000147779	0.00293141	68.9879	0.217531	3.79477	SP0114_PHH_VPA_48hr_2000uM	SP0114_PHH_MEDIUM_48hr_0uM	3	6
PHH_VPA_48hr_4	PHH	VALPROIC ACID	VPA	2000	4	48	48hr	1824	DSC2	PHH:9	-1.14325	0.000250729	0.00445712	54.7167	0.312233	-3.66152	SP0114_PHH_VPA_48hr_2000uM	SP0114_PHH_MEDIUM_48hr_0uM	3	6
PHH_VPA_48hr_4	PHH	VALPROIC ACID	VPA	2000	4	48	48hr	29940	DSE	PHH:161	1.45474	1.58236e-05	0.000490156	27.7392	0.336987	4.3169	SP0114_PHH_VPA_48hr_2000uM	SP0114_PHH_MEDIUM_48hr_0uM	3	6
PHH_VPA_48hr_4	PHH	VALPROIC ACID	VPA	2000	4	48	48hr	84062	DTNBP1	PHH:122	0.532962	0.00648236	0.0469896	125.011	0.195774	2.72233	SP0114_PHH_VPA_48hr_2000uM	SP0114_PHH_MEDIUM_48hr_0uM	3	6
PHH_VPA_48hr_4	PHH	VALPROIC ACID	VPA	2000	4	48	48hr	1840	DTX1	NA	2.68093	2.8261e-21	2.16503e-18	79.004	0.283127	9.46897	SP0114_PHH_VPA_48hr_2000uM	SP0114_PHH_MEDIUM_48hr_0uM	3	6
PHH_VPA_48hr_4	PHH	VALPROIC ACID	VPA	2000	4	48	48hr	151636	DTX3L	PHH:247	-1.55277	3.17267e-07	1.87023e-05	28.7653	0.303697	-5.11289	SP0114_PHH_VPA_48hr_2000uM	SP0114_PHH_MEDIUM_48hr_0uM	3	6
PHH_VPA_48hr_4	PHH	VALPROIC ACID	VPA	2000	4	48	48hr	23220	DTX4	PHH:6	0.757989	0.00485398	0.0386863	109.643	0.269118	2.81657	SP0114_PHH_VPA_48hr_2000uM	SP0114_PHH_MEDIUM_48hr_0uM	3	6
PHH_VPA_48hr_4	PHH	VALPROIC ACID	VPA	2000	4	48	48hr	53905	DUOX1	NA	4.86149	0.0056929	0.0431962	1.7716	1.75825	2.76496	SP0114_PHH_VPA_48hr_2000uM	SP0114_PHH_MEDIUM_48hr_0uM	3	6
PHH_VPA_48hr_4	PHH	VALPROIC ACID	VPA	2000	4	48	48hr	128853	DUSP15	PHH:18	5.82862	0.000313973	0.00528419	1.86519	1.61749	3.60349	SP0114_PHH_VPA_48hr_2000uM	SP0114_PHH_MEDIUM_48hr_0uM	3	6
PHH_VPA_48hr_4	PHH	VALPROIC ACID	VPA	2000	4	48	48hr	1845	DUSP3	PHH:34	-0.791478	5.45405e-05	0.00135002	138.223	0.19614	-4.03527	SP0114_PHH_VPA_48hr_2000uM	SP0114_PHH_MEDIUM_48hr_0uM	3	6
PHH_VPA_48hr_4	PHH	VALPROIC ACID	VPA	2000	4	48	48hr	1847	DUSP5	PHH:81	-0.697422	6.98604e-05	0.00164415	170.149	0.175374	-3.97676	SP0114_PHH_VPA_48hr_2000uM	SP0114_PHH_MEDIUM_48hr_0uM	3	6
PHH_VPA_48hr_4	PHH	VALPROIC ACID	VPA	2000	4	48	48hr	1856	DVL2	PHH:78	1.83166	3.54569e-06	0.000149194	19.4445	0.395062	4.63638	SP0114_PHH_VPA_48hr_2000uM	SP0114_PHH_MEDIUM_48hr_0uM	3	6
PHH_VPA_48hr_4	PHH	VALPROIC ACID	VPA	2000	4	48	48hr	51143	DYNC1LI1	PHH:5	-0.908205	0.000342093	0.00566995	60.4447	0.253607	-3.58114	SP0114_PHH_VPA_48hr_2000uM	SP0114_PHH_MEDIUM_48hr_0uM	3	6
PHH_VPA_48hr_4	PHH	VALPROIC ACID	VPA	2000	4	48	48hr	79659	DYNC2H1	NA	3.35168	0.00251851	0.0242106	2.71952	1.10942	3.02111	SP0114_PHH_VPA_48hr_2000uM	SP0114_PHH_MEDIUM_48hr_0uM	3	6
PHH_VPA_48hr_4	PHH	VALPROIC ACID	VPA	2000	4	48	48hr	55184	DZANK1	NA	3.17194	0.000158286	0.00308596	18.7436	0.839648	3.7777	SP0114_PHH_VPA_48hr_2000uM	SP0114_PHH_MEDIUM_48hr_0uM	3	6
PHH_VPA_48hr_4	PHH	VALPROIC ACID	VPA	2000	4	48	48hr	22873	DZIP1	PHH:31	4.15065	1.4421e-17	6.43641e-15	48.6002	0.486497	8.5317	SP0114_PHH_VPA_48hr_2000uM	SP0114_PHH_MEDIUM_48hr_0uM	3	6
PHH_VPA_48hr_4	PHH	VALPROIC ACID	VPA	2000	4	48	48hr	1632	ECI1	PHH:1	-0.649677	1.36867e-10	2.01227e-08	512.481	0.101206	-6.41934	SP0114_PHH_VPA_48hr_2000uM	SP0114_PHH_MEDIUM_48hr_0uM	3	6
PHH_VPA_48hr_4	PHH	VALPROIC ACID	VPA	2000	4	48	48hr	1896	EDA	NA	3.60149	0.00045548	0.00698422	3.41485	1.02734	3.50566	SP0114_PHH_VPA_48hr_2000uM	SP0114_PHH_MEDIUM_48hr_0uM	3	6
PHH_VPA_48hr_4	PHH	VALPROIC ACID	VPA	2000	4	48	48hr	1917	EEF1A2	PHH:31	4.02718	2.94514e-21	2.16503e-18	20.98	0.425496	9.46466	SP0114_PHH_VPA_48hr_2000uM	SP0114_PHH_MEDIUM_48hr_0uM	3	6
PHH_VPA_48hr_4	PHH	VALPROIC ACID	VPA	2000	4	48	48hr	25895	EEF1AKMT3	PHH:127	0.932461	0.00624416	0.0459019	22.6303	0.340977	2.73468	SP0114_PHH_VPA_48hr_2000uM	SP0114_PHH_MEDIUM_48hr_0uM	3	6
PHH_VPA_48hr_4	PHH	VALPROIC ACID	VPA	2000	4	48	48hr	1933	EEF1B2	NA	-1.37421	0.00649786	0.0470474	7.10937	0.504938	-2.72154	SP0114_PHH_VPA_48hr_2000uM	SP0114_PHH_MEDIUM_48hr_0uM	3	6
PHH_VPA_48hr_4	PHH	VALPROIC ACID	VPA	2000	4	48	48hr	80820	EEPD1	PHH:309	0.964627	0.00333854	0.029527	91.4471	0.328695	2.93472	SP0114_PHH_VPA_48hr_2000uM	SP0114_PHH_MEDIUM_48hr_0uM	3	6
PHH_VPA_48hr_4	PHH	VALPROIC ACID	VPA	2000	4	48	48hr	79645	CLXN	PHH:5	4.87582	0.000881755	0.0113367	3.6542	1.46607	3.32577	SP0114_PHH_VPA_48hr_2000uM	SP0114_PHH_MEDIUM_48hr_0uM	3	6
PHH_VPA_48hr_4	PHH	VALPROIC ACID	VPA	2000	4	48	48hr	80303	EFHD1	PHH:157	0.854213	7.43662e-06	0.000269958	98.7423	0.190639	4.48079	SP0114_PHH_VPA_48hr_2000uM	SP0114_PHH_MEDIUM_48hr_0uM	3	6
PHH_VPA_48hr_4	PHH	VALPROIC ACID	VPA	2000	4	48	48hr	79180	EFHD2	PHH:355	0.64433	0.00156425	0.0170674	77.3717	0.203741	3.16249	SP0114_PHH_VPA_48hr_2000uM	SP0114_PHH_MEDIUM_48hr_0uM	3	6
PHH_VPA_48hr_4	PHH	VALPROIC ACID	VPA	2000	4	48	48hr	1956	EGFR	NA	0.768498	0.00532559	0.0413378	89.4366	0.275778	2.78665	SP0114_PHH_VPA_48hr_2000uM	SP0114_PHH_MEDIUM_48hr_0uM	3	6
PHH_VPA_48hr_4	PHH	VALPROIC ACID	VPA	2000	4	48	48hr	23301	EHBP1	PHH:215	0.625497	1.10008e-05	0.000369584	306.863	0.142271	4.3965	SP0114_PHH_VPA_48hr_2000uM	SP0114_PHH_MEDIUM_48hr_0uM	3	6
PHH_VPA_48hr_4	PHH	VALPROIC ACID	VPA	2000	4	48	48hr	254102	EHBP1L1	PHH:223	1.36075	0.00512885	0.0403115	20.1788	0.486185	2.79883	SP0114_PHH_VPA_48hr_2000uM	SP0114_PHH_MEDIUM_48hr_0uM	3	6
PHH_VPA_48hr_4	PHH	VALPROIC ACID	VPA	2000	4	48	48hr	10209	EIF1	PHH:19	-0.421088	0.000283673	0.00489649	1177.58	0.11601	-3.62977	SP0114_PHH_VPA_48hr_2000uM	SP0114_PHH_MEDIUM_48hr_0uM	3	6
PHH_VPA_48hr_4	PHH	VALPROIC ACID	VPA	2000	4	48	48hr	8891	EIF2B3	PHH:1	-0.599788	0.000779138	0.0103474	136.22	0.178503	-3.3601	SP0114_PHH_VPA_48hr_2000uM	SP0114_PHH_MEDIUM_48hr_0uM	3	6
PHH_VPA_48hr_4	PHH	VALPROIC ACID	VPA	2000	4	48	48hr	8890	EIF2B4	PHH:341	-0.720829	0.000122812	0.00258816	94.3706	0.187694	-3.84044	SP0114_PHH_VPA_48hr_2000uM	SP0114_PHH_MEDIUM_48hr_0uM	3	6
PHH_VPA_48hr_4	PHH	VALPROIC ACID	VPA	2000	4	48	48hr	1965	EIF2S1	PHH:24	-0.467053	3.44148e-05	0.000928902	474.146	0.112758	-4.1421	SP0114_PHH_VPA_48hr_2000uM	SP0114_PHH_MEDIUM_48hr_0uM	3	6
PHH_VPA_48hr_4	PHH	VALPROIC ACID	VPA	2000	4	48	48hr	1968	EIF2S3	PHH:24	-0.491475	0.00213706	0.021625	229.778	0.160064	-3.07049	SP0114_PHH_VPA_48hr_2000uM	SP0114_PHH_MEDIUM_48hr_0uM	3	6
PHH_VPA_48hr_4	PHH	VALPROIC ACID	VPA	2000	4	48	48hr	255308	EIF2S3B	NA	-0.623595	3.67897e-05	0.000972011	600.309	0.15111	-4.12677	SP0114_PHH_VPA_48hr_2000uM	SP0114_PHH_MEDIUM_48hr_0uM	3	6
PHH_VPA_48hr_4	PHH	VALPROIC ACID	VPA	2000	4	48	48hr	728689	EIF3CL	NA	-0.531198	0.000854521	0.0111239	200.239	0.159303	-3.3345	SP0114_PHH_VPA_48hr_2000uM	SP0114_PHH_MEDIUM_48hr_0uM	3	6
PHH_VPA_48hr_4	PHH	VALPROIC ACID	VPA	2000	4	48	48hr	8669	EIF3J	PHH:8	-1.291	3.60904e-07	2.05946e-05	40.0925	0.253708	-5.0885	SP0114_PHH_VPA_48hr_2000uM	SP0114_PHH_MEDIUM_48hr_0uM	3	6
PHH_VPA_48hr_4	PHH	VALPROIC ACID	VPA	2000	4	48	48hr	1973	EIF4A1	NA	-0.694087	0.000147134	0.00293021	314.353	0.182854	-3.79586	SP0114_PHH_VPA_48hr_2000uM	SP0114_PHH_MEDIUM_48hr_0uM	3	6
PHH_VPA_48hr_4	PHH	VALPROIC ACID	VPA	2000	4	48	48hr	1977	EIF4E	PHH:114	-0.91569	1.3753e-05	0.000439567	126.112	0.210611	-4.34777	SP0114_PHH_VPA_48hr_2000uM	SP0114_PHH_MEDIUM_48hr_0uM	3	6
PHH_VPA_48hr_4	PHH	VALPROIC ACID	VPA	2000	4	48	48hr	1982	EIF4G2	NA	-1.21635	4.28042e-06	0.000171677	308.264	0.26458	-4.59728	SP0114_PHH_VPA_48hr_2000uM	SP0114_PHH_MEDIUM_48hr_0uM	3	6
PHH_VPA_48hr_4	PHH	VALPROIC ACID	VPA	2000	4	48	48hr	56648	EIF5A2	PHH:119	0.70555	9.62089e-05	0.00214318	105.795	0.180912	3.89996	SP0114_PHH_VPA_48hr_2000uM	SP0114_PHH_MEDIUM_48hr_0uM	3	6
PHH_VPA_48hr_4	PHH	VALPROIC ACID	VPA	2000	4	48	48hr	3692	EIF6	PHH:135	-0.613581	0.00611416	0.0453195	549.628	0.223804	-2.74159	SP0114_PHH_VPA_48hr_2000uM	SP0114_PHH_MEDIUM_48hr_0uM	3	6
PHH_VPA_48hr_4	PHH	VALPROIC ACID	VPA	2000	4	48	48hr	2000	ELF4	PHH:11	1.71349	0.000196248	0.00362797	12.2345	0.460146	3.7238	SP0114_PHH_VPA_48hr_2000uM	SP0114_PHH_MEDIUM_48hr_0uM	3	6
PHH_VPA_48hr_4	PHH	VALPROIC ACID	VPA	2000	4	48	48hr	2002	ELK1	NA	0.762578	0.00239807	0.0234681	58.8801	0.251185	3.03592	SP0114_PHH_VPA_48hr_2000uM	SP0114_PHH_MEDIUM_48hr_0uM	3	6
PHH_VPA_48hr_4	PHH	VALPROIC ACID	VPA	2000	4	48	48hr	2004	ELK3	PHH:101	1.01818	5.80473e-05	0.00140585	63.7749	0.253239	4.02061	SP0114_PHH_VPA_48hr_2000uM	SP0114_PHH_MEDIUM_48hr_0uM	3	6
PHH_VPA_48hr_4	PHH	VALPROIC ACID	VPA	2000	4	48	48hr	80237	ELL3	PHH:1	1.52854	7.84997e-14	1.92355e-11	88.1259	0.204546	7.47281	SP0114_PHH_VPA_48hr_2000uM	SP0114_PHH_MEDIUM_48hr_0uM	3	6
PHH_VPA_48hr_4	PHH	VALPROIC ACID	VPA	2000	4	48	48hr	83401	ELOVL3	NA	4.76572	0.00142964	0.0160667	2.35098	1.49461	3.1886	SP0114_PHH_VPA_48hr_2000uM	SP0114_PHH_MEDIUM_48hr_0uM	3	6
PHH_VPA_48hr_4	PHH	VALPROIC ACID	VPA	2000	4	48	48hr	79993	ELOVL7	PHH:22	0.894554	0.00386857	0.032688	25.7486	0.309675	2.88868	SP0114_PHH_VPA_48hr_2000uM	SP0114_PHH_MEDIUM_48hr_0uM	3	6
PHH_VPA_48hr_4	PHH	VALPROIC ACID	VPA	2000	4	48	48hr	51016	EMC9	PHH:13	1.3078	0.000920812	0.0117155	17.687	0.394667	3.31367	SP0114_PHH_VPA_48hr_2000uM	SP0114_PHH_MEDIUM_48hr_0uM	3	6
PHH_VPA_48hr_4	PHH	VALPROIC ACID	VPA	2000	4	48	48hr	400954	EML6	PHH:31	2.49442	0.00117006	0.0139659	15.7585	0.76844	3.24608	SP0114_PHH_VPA_48hr_2000uM	SP0114_PHH_MEDIUM_48hr_0uM	3	6
PHH_VPA_48hr_4	PHH	VALPROIC ACID	VPA	2000	4	48	48hr	2014	EMP3	PHH:1	-0.905014	1.00947e-08	9.14152e-07	159.644	0.157967	-5.72913	SP0114_PHH_VPA_48hr_2000uM	SP0114_PHH_MEDIUM_48hr_0uM	3	6
PHH_VPA_48hr_4	PHH	VALPROIC ACID	VPA	2000	4	48	48hr	2018	EMX2	NA	5.99658	0.00697535	0.0491936	3.12044	2.22259	2.69802	SP0114_PHH_VPA_48hr_2000uM	SP0114_PHH_MEDIUM_48hr_0uM	3	6
PHH_VPA_48hr_4	PHH	VALPROIC ACID	VPA	2000	4	48	48hr	2026	ENO2	PHH:2	3.35493	1.65359e-07	1.08763e-05	17.2594	0.640916	5.23458	SP0114_PHH_VPA_48hr_2000uM	SP0114_PHH_MEDIUM_48hr_0uM	3	6
PHH_VPA_48hr_4	PHH	VALPROIC ACID	VPA	2000	4	48	48hr	2027	ENO3	PHH:382	0.857453	3.55552e-05	0.00094776	169.12	0.207384	4.13461	SP0114_PHH_VPA_48hr_2000uM	SP0114_PHH_MEDIUM_48hr_0uM	3	6
PHH_VPA_48hr_4	PHH	VALPROIC ACID	VPA	2000	4	48	48hr	5167	ENPP1	PHH:254	0.768603	0.00495436	0.0392361	40.1634	0.273525	2.80999	SP0114_PHH_VPA_48hr_2000uM	SP0114_PHH_MEDIUM_48hr_0uM	3	6
PHH_VPA_48hr_4	PHH	VALPROIC ACID	VPA	2000	4	48	48hr	5168	ENPP2	PHH:11	1.2424	3.92387e-12	7.90912e-10	83.1377	0.179023	6.9399	SP0114_PHH_VPA_48hr_2000uM	SP0114_PHH_MEDIUM_48hr_0uM	3	6
PHH_VPA_48hr_4	PHH	VALPROIC ACID	VPA	2000	4	48	48hr	957	ENTPD5	PHH:112	-0.824086	4.28609e-06	0.000171677	205.499	0.179266	-4.597	SP0114_PHH_VPA_48hr_2000uM	SP0114_PHH_MEDIUM_48hr_0uM	3	6
PHH_VPA_48hr_4	PHH	VALPROIC ACID	VPA	2000	4	48	48hr	10807	ENTR1	PHH:8	-0.483642	0.00578053	0.0435439	101.647	0.175234	-2.75998	SP0114_PHH_VPA_48hr_2000uM	SP0114_PHH_MEDIUM_48hr_0uM	3	6
PHH_VPA_48hr_4	PHH	VALPROIC ACID	VPA	2000	4	48	48hr	56943	ENY2	PHH:114	-0.686723	0.000542835	0.00793789	480.217	0.198551	-3.45868	SP0114_PHH_VPA_48hr_2000uM	SP0114_PHH_MEDIUM_48hr_0uM	3	6
PHH_VPA_48hr_4	PHH	VALPROIC ACID	VPA	2000	4	48	48hr	54566	EPB41L4B	PHH:2	0.303851	0.00645997	0.0468817	484.358	0.111568	2.72347	SP0114_PHH_VPA_48hr_2000uM	SP0114_PHH_MEDIUM_48hr_0uM	3	6
PHH_VPA_48hr_4	PHH	VALPROIC ACID	VPA	2000	4	48	48hr	54749	EPDR1	PHH:1	-0.678931	4.22553e-06	0.000170343	259.367	0.147595	-4.59997	SP0114_PHH_VPA_48hr_2000uM	SP0114_PHH_MEDIUM_48hr_0uM	3	6
PHH_VPA_48hr_4	PHH	VALPROIC ACID	VPA	2000	4	48	48hr	57724	EPG5	PHH:2	1.10991	0.00699456	0.0492734	19.8169	0.411519	2.6971	SP0114_PHH_VPA_48hr_2000uM	SP0114_PHH_MEDIUM_48hr_0uM	3	6
PHH_VPA_48hr_4	PHH	VALPROIC ACID	VPA	2000	4	48	48hr	2050	EPHB4	NA	0.951364	1.05248e-06	5.19876e-05	316.31	0.194889	4.88156	SP0114_PHH_VPA_48hr_2000uM	SP0114_PHH_MEDIUM_48hr_0uM	3	6
PHH_VPA_48hr_4	PHH	VALPROIC ACID	VPA	2000	4	48	48hr	7957	EPM2A	PHH:2	1.66503	0.00154138	0.0168971	8.38454	0.525779	3.16678	SP0114_PHH_VPA_48hr_2000uM	SP0114_PHH_MEDIUM_48hr_0uM	3	6
PHH_VPA_48hr_4	PHH	VALPROIC ACID	VPA	2000	4	48	48hr	23085	ERC1	PHH:6	1.25224	0.00555848	0.0425378	22.8871	0.451624	2.77275	SP0114_PHH_VPA_48hr_2000uM	SP0114_PHH_MEDIUM_48hr_0uM	3	6
PHH_VPA_48hr_4	PHH	VALPROIC ACID	VPA	2000	4	48	48hr	2072	ERCC4	PHH:3	1.31271	0.00627693	0.0460886	14.1621	0.480325	2.73295	SP0114_PHH_VPA_48hr_2000uM	SP0114_PHH_MEDIUM_48hr_0uM	3	6
PHH_VPA_48hr_4	PHH	VALPROIC ACID	VPA	2000	4	48	48hr	57222	ERGIC1	PHH:2	0.404866	0.00255243	0.0244544	568.901	0.134192	3.01706	SP0114_PHH_VPA_48hr_2000uM	SP0114_PHH_MEDIUM_48hr_0uM	3	6
PHH_VPA_48hr_4	PHH	VALPROIC ACID	VPA	2000	4	48	48hr	79033	ERI3	PHH:33	0.51012	4.06802e-05	0.00105324	367.976	0.124311	4.10358	SP0114_PHH_VPA_48hr_2000uM	SP0114_PHH_MEDIUM_48hr_0uM	3	6
PHH_VPA_48hr_4	PHH	VALPROIC ACID	VPA	2000	4	48	48hr	203111	ERICH5	PHH:3	-0.466919	0.00206933	0.0212145	549.57	0.151592	-3.0801	SP0114_PHH_VPA_48hr_2000uM	SP0114_PHH_MEDIUM_48hr_0uM	3	6
PHH_VPA_48hr_4	PHH	VALPROIC ACID	VPA	2000	4	48	48hr	27248	ERLEC1	PHH:13	-0.888225	0.00169755	0.0182411	43.1312	0.283	-3.1386	SP0114_PHH_VPA_48hr_2000uM	SP0114_PHH_MEDIUM_48hr_0uM	3	6
PHH_VPA_48hr_4	PHH	VALPROIC ACID	VPA	2000	4	48	48hr	114625	ERMAP	PHH:280	-1.57769	0.00706838	0.0495394	11.9415	0.585718	-2.69361	SP0114_PHH_VPA_48hr_2000uM	SP0114_PHH_MEDIUM_48hr_0uM	3	6
PHH_VPA_48hr_4	PHH	VALPROIC ACID	VPA	2000	4	48	48hr	56605	ERO1B	PHH:13	1.05381	0.000425031	0.00657379	43.4944	0.299035	3.52403	SP0114_PHH_VPA_48hr_2000uM	SP0114_PHH_MEDIUM_48hr_0uM	3	6
PHH_VPA_48hr_4	PHH	VALPROIC ACID	VPA	2000	4	48	48hr	2099	ESR1	NA	2.2561	0.000852315	0.0111068	8.44138	0.676447	3.33522	SP0114_PHH_VPA_48hr_2000uM	SP0114_PHH_MEDIUM_48hr_0uM	3	6
PHH_VPA_48hr_4	PHH	VALPROIC ACID	VPA	2000	4	48	48hr	57488	ESYT2	PHH:288	-0.596205	0.00519537	0.0407318	115.639	0.213337	-2.79466	SP0114_PHH_VPA_48hr_2000uM	SP0114_PHH_MEDIUM_48hr_0uM	3	6
PHH_VPA_48hr_4	PHH	VALPROIC ACID	VPA	2000	4	48	48hr	2107	ETF1	PHH:389	-0.681576	0.000106512	0.00231493	137.659	0.175879	-3.87526	SP0114_PHH_VPA_48hr_2000uM	SP0114_PHH_MEDIUM_48hr_0uM	3	6
PHH_VPA_48hr_4	PHH	VALPROIC ACID	VPA	2000	4	48	48hr	2115	ETV1	PHH:11	5.87565	0.000644337	0.00903052	3.6379	1.72194	3.41223	SP0114_PHH_VPA_48hr_2000uM	SP0114_PHH_MEDIUM_48hr_0uM	3	6
PHH_VPA_48hr_4	PHH	VALPROIC ACID	VPA	2000	4	48	48hr	2120	ETV6	PHH:12	0.782943	0.000395585	0.00625775	113.677	0.220982	3.54301	SP0114_PHH_VPA_48hr_2000uM	SP0114_PHH_MEDIUM_48hr_0uM	3	6
PHH_VPA_48hr_4	PHH	VALPROIC ACID	VPA	2000	4	48	48hr	59271	EVA1C	NA	2.48348	0.000873632	0.0112748	6.61819	0.746162	3.32835	SP0114_PHH_VPA_48hr_2000uM	SP0114_PHH_MEDIUM_48hr_0uM	3	6
PHH_VPA_48hr_4	PHH	VALPROIC ACID	VPA	2000	4	48	48hr	2130	EWSR1	PHH:2	-0.592763	0.00150145	0.0165756	148.716	0.186732	-3.1744	SP0114_PHH_VPA_48hr_2000uM	SP0114_PHH_MEDIUM_48hr_0uM	3	6
PHH_VPA_48hr_4	PHH	VALPROIC ACID	VPA	2000	4	48	48hr	54536	EXOC6	PHH:5	-0.556942	0.005542	0.042494	131.214	0.200793	-2.77372	SP0114_PHH_VPA_48hr_2000uM	SP0114_PHH_MEDIUM_48hr_0uM	3	6
PHH_VPA_48hr_4	PHH	VALPROIC ACID	VPA	2000	4	48	48hr	2159	F10	PHH:9	0.906164	0.00273026	0.0254367	27.0445	0.302399	2.99658	SP0114_PHH_VPA_48hr_2000uM	SP0114_PHH_MEDIUM_48hr_0uM	3	6
PHH_VPA_48hr_4	PHH	VALPROIC ACID	VPA	2000	4	48	48hr	2165	F13B	PHH:1	-1.64127	0.00271696	0.0253766	12.4774	0.547442	-2.99807	SP0114_PHH_VPA_48hr_2000uM	SP0114_PHH_MEDIUM_48hr_0uM	3	6
PHH_VPA_48hr_4	PHH	VALPROIC ACID	VPA	2000	4	48	48hr	474383	F8A2	NA	-0.464816	0.00610329	0.0452926	158.837	0.169506	-2.74218	SP0114_PHH_VPA_48hr_2000uM	SP0114_PHH_MEDIUM_48hr_0uM	3	6
PHH_VPA_48hr_4	PHH	VALPROIC ACID	VPA	2000	4	48	48hr	2168	FABP1	PHH:23	0.817624	6.49843e-06	0.000243146	678.921	0.181312	4.50949	SP0114_PHH_VPA_48hr_2000uM	SP0114_PHH_MEDIUM_48hr_0uM	3	6
PHH_VPA_48hr_4	PHH	VALPROIC ACID	VPA	2000	4	48	48hr	3992	FADS1	PHH:16	0.471777	0.00055913	0.00807798	829.513	0.136719	3.4507	SP0114_PHH_VPA_48hr_2000uM	SP0114_PHH_MEDIUM_48hr_0uM	3	6
PHH_VPA_48hr_4	PHH	VALPROIC ACID	VPA	2000	4	48	48hr	51011	FAHD2A	PHH:2	0.510213	0.0052458	0.0409665	183.087	0.182771	2.79154	SP0114_PHH_VPA_48hr_2000uM	SP0114_PHH_MEDIUM_48hr_0uM	3	6
PHH_VPA_48hr_4	PHH	VALPROIC ACID	VPA	2000	4	48	48hr	55179	FAIM	PHH:1	-1.85105	3.64453e-06	0.000151819	13.0689	0.399737	-4.63069	SP0114_PHH_VPA_48hr_2000uM	SP0114_PHH_MEDIUM_48hr_0uM	3	6
PHH_VPA_48hr_4	PHH	VALPROIC ACID	VPA	2000	4	48	48hr	284611	FAM102B	PHH:191	1.0754	0.000549363	0.00797805	28.8709	0.311217	3.45546	SP0114_PHH_VPA_48hr_2000uM	SP0114_PHH_MEDIUM_48hr_0uM	3	6
PHH_VPA_48hr_4	PHH	VALPROIC ACID	VPA	2000	4	48	48hr	83641	FAM107B	PHH:5	-0.438963	0.00601073	0.0448722	316.505	0.159786	-2.7472	SP0114_PHH_VPA_48hr_2000uM	SP0114_PHH_MEDIUM_48hr_0uM	3	6
PHH_VPA_48hr_4	PHH	VALPROIC ACID	VPA	2000	4	48	48hr	90362	FAM110B	PHH:130	1.02136	0.00578935	0.0435841	36.7158	0.370127	2.75948	SP0114_PHH_VPA_48hr_2000uM	SP0114_PHH_MEDIUM_48hr_0uM	3	6
PHH_VPA_48hr_4	PHH	VALPROIC ACID	VPA	2000	4	48	48hr	81558	FAM117A	PHH:16	0.609803	0.000995991	0.0124594	100.983	0.185257	3.29166	SP0114_PHH_VPA_48hr_2000uM	SP0114_PHH_MEDIUM_48hr_0uM	3	6
PHH_VPA_48hr_4	PHH	VALPROIC ACID	VPA	2000	4	48	48hr	84140	FAM161A	PHH:3	1.2926	0.000296157	0.00505611	23.7334	0.357205	3.61864	SP0114_PHH_VPA_48hr_2000uM	SP0114_PHH_MEDIUM_48hr_0uM	3	6
PHH_VPA_48hr_4	PHH	VALPROIC ACID	VPA	2000	4	48	48hr	26355	FAM162A	PHH:80	0.564459	0.00126286	0.0147771	354.179	0.175065	3.22429	SP0114_PHH_VPA_48hr_2000uM	SP0114_PHH_MEDIUM_48hr_0uM	3	6
PHH_VPA_48hr_4	PHH	VALPROIC ACID	VPA	2000	4	48	48hr	23201	FAM168A	PHH:3	1.34897	1.72447e-05	0.000524348	43.9203	0.31387	4.29787	SP0114_PHH_VPA_48hr_2000uM	SP0114_PHH_MEDIUM_48hr_0uM	3	6
PHH_VPA_48hr_4	PHH	VALPROIC ACID	VPA	2000	4	48	48hr	165215	FAM171B	PHH:2	3.7992	3.00833e-05	0.000833594	4.97222	0.91046	4.17284	SP0114_PHH_VPA_48hr_2000uM	SP0114_PHH_MEDIUM_48hr_0uM	3	6
PHH_VPA_48hr_4	PHH	VALPROIC ACID	VPA	2000	4	48	48hr	345757	FAM174A	PHH:237	0.780333	0.0063597	0.0465051	37.481	0.285979	2.72864	SP0114_PHH_VPA_48hr_2000uM	SP0114_PHH_MEDIUM_48hr_0uM	3	6
PHH_VPA_48hr_4	PHH	VALPROIC ACID	VPA	2000	4	48	48hr	79632	FAM184A	PHH:1	2.76369	4.42973e-08	3.28085e-06	30.0133	0.504986	5.4728	SP0114_PHH_VPA_48hr_2000uM	SP0114_PHH_MEDIUM_48hr_0uM	3	6
PHH_VPA_48hr_4	PHH	VALPROIC ACID	VPA	2000	4	48	48hr	222234	FAM185A	PHH:96	1.36864	0.00173504	0.0185844	13.7069	0.43696	3.1322	SP0114_PHH_VPA_48hr_2000uM	SP0114_PHH_MEDIUM_48hr_0uM	3	6
PHH_VPA_48hr_4	PHH	VALPROIC ACID	VPA	2000	4	48	48hr	203259	FAM219A	PHH:1	1.66077	0.000160702	0.00312332	44.6364	0.440066	3.77392	SP0114_PHH_VPA_48hr_2000uM	SP0114_PHH_MEDIUM_48hr_0uM	3	6
PHH_VPA_48hr_4	PHH	VALPROIC ACID	VPA	2000	4	48	48hr	340277	FAM221A	PHH:127	0.968442	0.00616932	0.0455436	60.447	0.353621	2.73864	SP0114_PHH_VPA_48hr_2000uM	SP0114_PHH_MEDIUM_48hr_0uM	3	6
PHH_VPA_48hr_4	PHH	VALPROIC ACID	VPA	2000	4	48	48hr	51571	CYRIB	NA	-0.742496	0.00269093	0.0252522	73.8371	0.247416	-3.001	SP0114_PHH_VPA_48hr_2000uM	SP0114_PHH_MEDIUM_48hr_0uM	3	6
PHH_VPA_48hr_4	PHH	VALPROIC ACID	VPA	2000	4	48	48hr	10160	FARP1	PHH:1	0.71642	0.00563854	0.0428888	296.542	0.258814	2.76809	SP0114_PHH_VPA_48hr_2000uM	SP0114_PHH_MEDIUM_48hr_0uM	3	6
PHH_VPA_48hr_4	PHH	VALPROIC ACID	VPA	2000	4	48	48hr	25827	FBXL2	NA	2.02762	0.00373529	0.0319725	7.07292	0.699255	2.89969	SP0114_PHH_VPA_48hr_2000uM	SP0114_PHH_MEDIUM_48hr_0uM	3	6
PHH_VPA_48hr_4	PHH	VALPROIC ACID	VPA	2000	4	48	48hr	26223	FBXL21P	NA	2.27816	0.00388196	0.0327568	5.43129	0.788947	2.8876	SP0114_PHH_VPA_48hr_2000uM	SP0114_PHH_MEDIUM_48hr_0uM	3	6
PHH_VPA_48hr_4	PHH	VALPROIC ACID	VPA	2000	4	48	48hr	157574	FBXO16	PHH:13	1.40681	0.000129783	0.00268526	30.4578	0.367613	3.82687	SP0114_PHH_VPA_48hr_2000uM	SP0114_PHH_MEDIUM_48hr_0uM	3	6
PHH_VPA_48hr_4	PHH	VALPROIC ACID	VPA	2000	4	48	48hr	126433	FBXO27	NA	0.942531	0.00460877	0.0372788	34.2044	0.332676	2.83318	SP0114_PHH_VPA_48hr_2000uM	SP0114_PHH_MEDIUM_48hr_0uM	3	6
PHH_VPA_48hr_4	PHH	VALPROIC ACID	VPA	2000	4	48	48hr	79791	FBXO31	PHH:1	0.812359	0.00367051	0.031526	55.283	0.279625	2.90517	SP0114_PHH_VPA_48hr_2000uM	SP0114_PHH_MEDIUM_48hr_0uM	3	6
PHH_VPA_48hr_4	PHH	VALPROIC ACID	VPA	2000	4	48	48hr	162517	FBXO39	NA	3.89545	0.000673769	0.00928281	4.3539	1.14571	3.40004	SP0114_PHH_VPA_48hr_2000uM	SP0114_PHH_MEDIUM_48hr_0uM	3	6
PHH_VPA_48hr_4	PHH	VALPROIC ACID	VPA	2000	4	48	48hr	54455	FBXO42	PHH:1	0.974573	0.0013745	0.0156582	209.084	0.304559	3.19995	SP0114_PHH_VPA_48hr_2000uM	SP0114_PHH_MEDIUM_48hr_0uM	3	6
PHH_VPA_48hr_4	PHH	VALPROIC ACID	VPA	2000	4	48	48hr	93611	FBXO44	PHH:1	1.22086	1.66254e-07	1.08779e-05	63.861	0.233274	5.23358	SP0114_PHH_VPA_48hr_2000uM	SP0114_PHH_MEDIUM_48hr_0uM	3	6
PHH_VPA_48hr_4	PHH	VALPROIC ACID	VPA	2000	4	48	48hr	554251	FBXO48	NA	1.06314	0.00021997	0.00400724	47.0763	0.287732	3.6949	SP0114_PHH_VPA_48hr_2000uM	SP0114_PHH_MEDIUM_48hr_0uM	3	6
PHH_VPA_48hr_4	PHH	VALPROIC ACID	VPA	2000	4	48	48hr	26270	FBXO6	PHH:12	-1.75275	3.93045e-05	0.00102349	25.516	0.426301	-4.11153	SP0114_PHH_VPA_48hr_2000uM	SP0114_PHH_MEDIUM_48hr_0uM	3	6
PHH_VPA_48hr_4	PHH	VALPROIC ACID	VPA	2000	4	48	48hr	55294	FBXW7	PHH:7	0.599005	0.00344548	0.0302163	172.461	0.204794	2.92492	SP0114_PHH_VPA_48hr_2000uM	SP0114_PHH_MEDIUM_48hr_0uM	3	6
PHH_VPA_48hr_4	PHH	VALPROIC ACID	VPA	2000	4	48	48hr	89848	FCHSD1	PHH:3	2.10012	8.62453e-06	0.000302293	23.1492	0.472036	4.44906	SP0114_PHH_VPA_48hr_2000uM	SP0114_PHH_MEDIUM_48hr_0uM	3	6
PHH_VPA_48hr_4	PHH	VALPROIC ACID	VPA	2000	4	48	48hr	84824	FCRLA	PHH:2	4.16744	0.00451513	0.0367115	3.20716	1.46755	2.83973	SP0114_PHH_VPA_48hr_2000uM	SP0114_PHH_MEDIUM_48hr_0uM	3	6
PHH_VPA_48hr_4	PHH	VALPROIC ACID	VPA	2000	4	48	48hr	9638	FEZ1	PHH:1	3.16709	0.000102569	0.00225027	6.63722	0.815329	3.88443	SP0114_PHH_VPA_48hr_2000uM	SP0114_PHH_MEDIUM_48hr_0uM	3	6
PHH_VPA_48hr_4	PHH	VALPROIC ACID	VPA	2000	4	48	48hr	2243	FGA	PHH:187	-1.66129	2.65762e-24	3.01929e-21	436.398	0.163328	-10.1715	SP0114_PHH_VPA_48hr_2000uM	SP0114_PHH_MEDIUM_48hr_0uM	3	6
PHH_VPA_48hr_4	PHH	VALPROIC ACID	VPA	2000	4	48	48hr	2244	FGB	PHH:187	-1.22607	1.93881e-14	5.59837e-12	1444.81	0.160174	-7.65462	SP0114_PHH_VPA_48hr_2000uM	SP0114_PHH_MEDIUM_48hr_0uM	3	6
PHH_VPA_48hr_4	PHH	VALPROIC ACID	VPA	2000	4	48	48hr	26291	FGF21	PHH:15	1.92281	3.46086e-11	6.00699e-09	101.784	0.290214	6.62549	SP0114_PHH_VPA_48hr_2000uM	SP0114_PHH_MEDIUM_48hr_0uM	3	6
PHH_VPA_48hr_4	PHH	VALPROIC ACID	VPA	2000	4	48	48hr	2263	FGFR2	PHH:11	1.48058	0.000856189	0.011134	15.1872	0.444089	3.33396	SP0114_PHH_VPA_48hr_2000uM	SP0114_PHH_MEDIUM_48hr_0uM	3	6
PHH_VPA_48hr_4	PHH	VALPROIC ACID	VPA	2000	4	48	48hr	2266	FGG	NA	-1.01754	6.22387e-11	1.05108e-08	882.731	0.155629	-6.53826	SP0114_PHH_VPA_48hr_2000uM	SP0114_PHH_MEDIUM_48hr_0uM	3	6
PHH_VPA_48hr_4	PHH	VALPROIC ACID	VPA	2000	4	48	48hr	29109	FHOD1	PHH:376	2.58026	2.47761e-06	0.000113417	12.4323	0.54783	4.70996	SP0114_PHH_VPA_48hr_2000uM	SP0114_PHH_MEDIUM_48hr_0uM	3	6
PHH_VPA_48hr_4	PHH	VALPROIC ACID	VPA	2000	4	48	48hr	9896	FIG4	PHH:3	1.44185	0.00484011	0.0386005	10.9615	0.51175	2.81749	SP0114_PHH_VPA_48hr_2000uM	SP0114_PHH_MEDIUM_48hr_0uM	3	6
PHH_VPA_48hr_4	PHH	VALPROIC ACID	VPA	2000	4	48	48hr	63979	FIGNL1	PHH:1	0.798115	0.00526792	0.0410688	41.7546	0.286044	2.79018	SP0114_PHH_VPA_48hr_2000uM	SP0114_PHH_MEDIUM_48hr_0uM	3	6
PHH_VPA_48hr_4	PHH	VALPROIC ACID	VPA	2000	4	48	48hr	401720	FIGNL2	NA	3.08098	0.000147249	0.00293021	8.94597	0.81171	3.79566	SP0114_PHH_VPA_48hr_2000uM	SP0114_PHH_MEDIUM_48hr_0uM	3	6
PHH_VPA_48hr_4	PHH	VALPROIC ACID	VPA	2000	4	48	48hr	642489	FKBP1C	NA	-0.867161	0.00155765	0.0170157	100.547	0.274095	-3.16372	SP0114_PHH_VPA_48hr_2000uM	SP0114_PHH_MEDIUM_48hr_0uM	3	6
PHH_VPA_48hr_4	PHH	VALPROIC ACID	VPA	2000	4	48	48hr	23767	FLRT3	PHH:2	-0.562988	0.00680971	0.0484906	112.752	0.208051	-2.70601	SP0114_PHH_VPA_48hr_2000uM	SP0114_PHH_MEDIUM_48hr_0uM	3	6
PHH_VPA_48hr_4	PHH	VALPROIC ACID	VPA	2000	4	48	48hr	114793	FMNL2	PHH:17	0.70606	0.00682662	0.048528	86.7313	0.261003	2.70519	SP0114_PHH_VPA_48hr_2000uM	SP0114_PHH_MEDIUM_48hr_0uM	3	6
PHH_VPA_48hr_4	PHH	VALPROIC ACID	VPA	2000	4	48	48hr	2328	FMO3	PHH:187	0.99209	1.07997e-10	1.74569e-08	278.599	0.153686	6.45531	SP0114_PHH_VPA_48hr_2000uM	SP0114_PHH_MEDIUM_48hr_0uM	3	6
PHH_VPA_48hr_4	PHH	VALPROIC ACID	VPA	2000	4	48	48hr	2335	FN1	PHH:2	-1.23673	7.58552e-22	6.77116e-19	634.304	0.128753	-9.60541	SP0114_PHH_VPA_48hr_2000uM	SP0114_PHH_MEDIUM_48hr_0uM	3	6
PHH_VPA_48hr_4	PHH	VALPROIC ACID	VPA	2000	4	48	48hr	64122	FN3K	NA	0.391581	0.00150545	0.0165905	322.86	0.123386	3.17363	SP0114_PHH_VPA_48hr_2000uM	SP0114_PHH_MEDIUM_48hr_0uM	3	6
PHH_VPA_48hr_4	PHH	VALPROIC ACID	VPA	2000	4	48	48hr	8061	FOSL1	PHH:355	-1.41189	0.00479263	0.0384425	8.92734	0.500556	-2.82065	SP0114_PHH_VPA_48hr_2000uM	SP0114_PHH_MEDIUM_48hr_0uM	3	6
PHH_VPA_48hr_4	PHH	VALPROIC ACID	VPA	2000	4	48	48hr	3607	FOXK2	PHH:4	0.706632	0.00333045	0.0294764	58.7409	0.240722	2.93547	SP0114_PHH_VPA_48hr_2000uM	SP0114_PHH_MEDIUM_48hr_0uM	3	6
PHH_VPA_48hr_4	PHH	VALPROIC ACID	VPA	2000	4	48	48hr	4303	FOXO4	PHH:1	1.35016	0.000618779	0.00876743	41.7832	0.39441	3.42325	SP0114_PHH_VPA_48hr_2000uM	SP0114_PHH_MEDIUM_48hr_0uM	3	6
PHH_VPA_48hr_4	PHH	VALPROIC ACID	VPA	2000	4	48	48hr	2356	FPGS	PHH:234	-0.605909	0.00109809	0.0133767	113.859	0.185628	-3.26411	SP0114_PHH_VPA_48hr_2000uM	SP0114_PHH_MEDIUM_48hr_0uM	3	6
PHH_VPA_48hr_4	PHH	VALPROIC ACID	VPA	2000	4	48	48hr	23401	FRAT2	PHH:4	0.726426	0.00307824	0.0277552	44.3015	0.245429	2.95981	SP0114_PHH_VPA_48hr_2000uM	SP0114_PHH_MEDIUM_48hr_0uM	3	6
PHH_VPA_48hr_4	PHH	VALPROIC ACID	VPA	2000	4	48	48hr	341640	FREM2	NA	2.32954	0.00139353	0.0158079	5.22964	0.728896	3.19599	SP0114_PHH_VPA_48hr_2000uM	SP0114_PHH_MEDIUM_48hr_0uM	3	6
PHH_VPA_48hr_4	PHH	VALPROIC ACID	VPA	2000	4	48	48hr	100861412	FSBP	NA	1.63494	3.57953e-05	0.000950865	49.2866	0.395574	4.13307	SP0114_PHH_VPA_48hr_2000uM	SP0114_PHH_MEDIUM_48hr_0uM	3	6
PHH_VPA_48hr_4	PHH	VALPROIC ACID	VPA	2000	4	48	48hr	79187	FSD1	NA	5.5676	0.000261605	0.00459168	3.05601	1.52511	3.65062	SP0114_PHH_VPA_48hr_2000uM	SP0114_PHH_MEDIUM_48hr_0uM	3	6
PHH_VPA_48hr_4	PHH	VALPROIC ACID	VPA	2000	4	48	48hr	11167	FSTL1	PHH:1	-1.55636	6.49674e-14	1.62379e-11	214.809	0.207579	-7.49766	SP0114_PHH_VPA_48hr_2000uM	SP0114_PHH_MEDIUM_48hr_0uM	3	6
PHH_VPA_48hr_4	PHH	VALPROIC ACID	VPA	2000	4	48	48hr	10841	FTCD	PHH:23	1.89753	5.07576e-05	0.00127399	828.069	0.468282	4.05211	SP0114_PHH_VPA_48hr_2000uM	SP0114_PHH_MEDIUM_48hr_0uM	3	6
PHH_VPA_48hr_4	PHH	VALPROIC ACID	VPA	2000	4	48	48hr	65991	FUNDC2	NA	-0.941145	0.00593316	0.0444908	28.723	0.342054	-2.75145	SP0114_PHH_VPA_48hr_2000uM	SP0114_PHH_MEDIUM_48hr_0uM	3	6
PHH_VPA_48hr_4	PHH	VALPROIC ACID	VPA	2000	4	48	48hr	2523	FUT1	PHH:15	2.64048	0.000339634	0.00564416	6.98393	0.736942	3.58303	SP0114_PHH_VPA_48hr_2000uM	SP0114_PHH_MEDIUM_48hr_0uM	3	6
PHH_VPA_48hr_4	PHH	VALPROIC ACID	VPA	2000	4	48	48hr	2534	FYN	PHH:31	5.29605	0.000223377	0.00406339	14.7414	1.43486	3.691	SP0114_PHH_VPA_48hr_2000uM	SP0114_PHH_MEDIUM_48hr_0uM	3	6
PHH_VPA_48hr_4	PHH	VALPROIC ACID	VPA	2000	4	48	48hr	50486	G0S2	PHH:294	-1.08029	0.00346943	0.0303671	43.8813	0.369613	-2.92276	SP0114_PHH_VPA_48hr_2000uM	SP0114_PHH_MEDIUM_48hr_0uM	3	6
PHH_VPA_48hr_4	PHH	VALPROIC ACID	VPA	2000	4	48	48hr	55632	G2E3	PHH:5	0.741503	0.00680633	0.0484906	51.8944	0.274004	2.70617	SP0114_PHH_VPA_48hr_2000uM	SP0114_PHH_MEDIUM_48hr_0uM	3	6
PHH_VPA_48hr_4	PHH	VALPROIC ACID	VPA	2000	4	48	48hr	2539	G6PD	PHH:2	2.82918	2.75182e-41	1.14632e-37	287.994	0.210218	13.4583	SP0114_PHH_VPA_48hr_2000uM	SP0114_PHH_MEDIUM_48hr_0uM	3	6
PHH_VPA_48hr_4	PHH	VALPROIC ACID	VPA	2000	4	48	48hr	9846	GAB2	PHH:1	1.41237	0.000165358	0.0031699	38.4589	0.374953	3.76679	SP0114_PHH_VPA_48hr_2000uM	SP0114_PHH_MEDIUM_48hr_0uM	3	6
PHH_VPA_48hr_4	PHH	VALPROIC ACID	VPA	2000	4	48	48hr	2550	GABBR1	NA	6.67782	2.9288e-05	0.000813361	1.88263	1.59797	4.17893	SP0114_PHH_VPA_48hr_2000uM	SP0114_PHH_MEDIUM_48hr_0uM	3	6
PHH_VPA_48hr_4	PHH	VALPROIC ACID	VPA	2000	4	48	48hr	2560	GABRB1	NA	6.77715	2.18655e-07	1.35947e-05	6.24853	1.30764	5.18274	SP0114_PHH_VPA_48hr_2000uM	SP0114_PHH_MEDIUM_48hr_0uM	3	6
PHH_VPA_48hr_4	PHH	VALPROIC ACID	VPA	2000	4	48	48hr	51083	GAL	PHH:29	-1.93532	0.000126279	0.00264155	7.84721	0.50483	-3.8336	SP0114_PHH_VPA_48hr_2000uM	SP0114_PHH_MEDIUM_48hr_0uM	3	6
PHH_VPA_48hr_4	PHH	VALPROIC ACID	VPA	2000	4	48	48hr	2585	GALK2	PHH:13	0.904312	0.000722661	0.00979654	40.6523	0.267482	3.38083	SP0114_PHH_VPA_48hr_2000uM	SP0114_PHH_MEDIUM_48hr_0uM	3	6
PHH_VPA_48hr_4	PHH	VALPROIC ACID	VPA	2000	4	48	48hr	57452	GALNT16	NA	5.16259	0.00242319	0.0236105	1.22919	1.70227	3.03277	SP0114_PHH_VPA_48hr_2000uM	SP0114_PHH_MEDIUM_48hr_0uM	3	6
PHH_VPA_48hr_4	PHH	VALPROIC ACID	VPA	2000	4	48	48hr	374378	GALNT18	PHH:106	0.857849	0.000816131	0.0107473	64.9069	0.256284	3.34727	SP0114_PHH_VPA_48hr_2000uM	SP0114_PHH_MEDIUM_48hr_0uM	3	6
PHH_VPA_48hr_4	PHH	VALPROIC ACID	VPA	2000	4	48	48hr	2597	GAPDH	NA	-0.822546	0.00263201	0.0248967	558.401	0.273477	-3.00774	SP0114_PHH_VPA_48hr_2000uM	SP0114_PHH_MEDIUM_48hr_0uM	3	6
PHH_VPA_48hr_4	PHH	VALPROIC ACID	VPA	2000	4	48	48hr	2618	GART	PHH:1	-1.56396	0.00394372	0.033166	11.7777	0.542547	-2.88263	SP0114_PHH_VPA_48hr_2000uM	SP0114_PHH_MEDIUM_48hr_0uM	3	6
PHH_VPA_48hr_4	PHH	VALPROIC ACID	VPA	2000	4	48	48hr	2621	GAS6	PHH:10	1.36889	1.64959e-05	0.000506508	75.6872	0.317777	4.3077	SP0114_PHH_VPA_48hr_2000uM	SP0114_PHH_MEDIUM_48hr_0uM	3	6
PHH_VPA_48hr_4	PHH	VALPROIC ACID	VPA	2000	4	48	48hr	2629	GBA	NA	0.77691	0.0047972	0.0384449	44.0288	0.275467	2.82035	SP0114_PHH_VPA_48hr_2000uM	SP0114_PHH_MEDIUM_48hr_0uM	3	6
PHH_VPA_48hr_4	PHH	VALPROIC ACID	VPA	2000	4	48	48hr	2635	GBP3	PHH:25	-0.937267	1.5333e-05	0.000479043	137.504	0.216767	-4.32385	SP0114_PHH_VPA_48hr_2000uM	SP0114_PHH_MEDIUM_48hr_0uM	3	6
PHH_VPA_48hr_4	PHH	VALPROIC ACID	VPA	2000	4	48	48hr	25801	GCA	PHH:278	0.77222	0.00572745	0.0433007	33.2517	0.279487	2.76299	SP0114_PHH_VPA_48hr_2000uM	SP0114_PHH_MEDIUM_48hr_0uM	3	6
PHH_VPA_48hr_4	PHH	VALPROIC ACID	VPA	2000	4	48	48hr	2729	GCLC	PHH:1	-0.555121	0.00110199	0.0133767	236.468	0.170121	-3.2631	SP0114_PHH_VPA_48hr_2000uM	SP0114_PHH_MEDIUM_48hr_0uM	3	6
PHH_VPA_48hr_4	PHH	VALPROIC ACID	VPA	2000	4	48	48hr	2730	GCLM	PHH:144	-0.602755	0.00133372	0.0154001	1480.8	0.187855	-3.20862	SP0114_PHH_VPA_48hr_2000uM	SP0114_PHH_MEDIUM_48hr_0uM	3	6
PHH_VPA_48hr_4	PHH	VALPROIC ACID	VPA	2000	4	48	48hr	54332	GDAP1	PHH:1	1.07363	0.00142209	0.0160106	20.2364	0.336548	3.19013	SP0114_PHH_VPA_48hr_2000uM	SP0114_PHH_MEDIUM_48hr_0uM	3	6
PHH_VPA_48hr_4	PHH	VALPROIC ACID	VPA	2000	4	48	48hr	51573	GDE1	PHH:3	0.733289	0.00536949	0.0415458	62.3317	0.263395	2.78399	SP0114_PHH_VPA_48hr_2000uM	SP0114_PHH_MEDIUM_48hr_0uM	3	6
PHH_VPA_48hr_4	PHH	VALPROIC ACID	VPA	2000	4	48	48hr	10220	GDF11	NA	2.84628	3.83059e-08	2.88379e-06	13.6501	0.517648	5.49849	SP0114_PHH_VPA_48hr_2000uM	SP0114_PHH_MEDIUM_48hr_0uM	3	6
PHH_VPA_48hr_4	PHH	VALPROIC ACID	VPA	2000	4	48	48hr	9518	GDF15	PHH:4	0.671929	0.000526818	0.00776373	498.423	0.193822	3.46674	SP0114_PHH_VPA_48hr_2000uM	SP0114_PHH_MEDIUM_48hr_0uM	3	6
PHH_VPA_48hr_4	PHH	VALPROIC ACID	VPA	2000	4	48	48hr	151449	GDF7	NA	1.12409	0.0034765	0.0303671	14.5953	0.384681	2.92213	SP0114_PHH_VPA_48hr_2000uM	SP0114_PHH_MEDIUM_48hr_0uM	3	6
PHH_VPA_48hr_4	PHH	VALPROIC ACID	VPA	2000	4	48	48hr	2665	GDI2	PHH:1	-0.447462	0.00366306	0.0314837	379.321	0.153989	-2.90581	SP0114_PHH_VPA_48hr_2000uM	SP0114_PHH_MEDIUM_48hr_0uM	3	6
PHH_VPA_48hr_4	PHH	VALPROIC ACID	VPA	2000	4	48	48hr	2668	GDNF	PHH:3	3.31111	1.86758e-05	0.000560922	7.27277	0.773595	4.28016	SP0114_PHH_VPA_48hr_2000uM	SP0114_PHH_MEDIUM_48hr_0uM	3	6
PHH_VPA_48hr_4	PHH	VALPROIC ACID	VPA	2000	4	48	48hr	8487	GEMIN2	PHH:8	0.830536	0.000226863	0.00410885	84.0027	0.225257	3.68706	SP0114_PHH_VPA_48hr_2000uM	SP0114_PHH_MEDIUM_48hr_0uM	3	6
PHH_VPA_48hr_4	PHH	VALPROIC ACID	VPA	2000	4	48	48hr	2672	GFI1	NA	4.58755	0.00614068	0.0454083	1.42763	1.67418	2.74017	SP0114_PHH_VPA_48hr_2000uM	SP0114_PHH_MEDIUM_48hr_0uM	3	6
PHH_VPA_48hr_4	PHH	VALPROIC ACID	VPA	2000	4	48	48hr	26088	GGA1	NA	1.05231	0.00377728	0.0321866	280.916	0.363343	2.89619	SP0114_PHH_VPA_48hr_2000uM	SP0114_PHH_MEDIUM_48hr_0uM	3	6
PHH_VPA_48hr_4	PHH	VALPROIC ACID	VPA	2000	4	48	48hr	728441	GGT2P	NA	-0.640368	0.00228895	0.0227024	48.8046	0.209962	-3.04993	SP0114_PHH_VPA_48hr_2000uM	SP0114_PHH_MEDIUM_48hr_0uM	3	6
PHH_VPA_48hr_4	PHH	VALPROIC ACID	VPA	2000	4	48	48hr	2686	GGT7	NA	1.52922	0.00035504	0.00582276	135.106	0.428181	3.57143	SP0114_PHH_VPA_48hr_2000uM	SP0114_PHH_MEDIUM_48hr_0uM	3	6
PHH_VPA_48hr_4	PHH	VALPROIC ACID	VPA	2000	4	48	48hr	54810	GIPC2	PHH:3	0.821784	0.000599824	0.00856685	44.926	0.239469	3.43169	SP0114_PHH_VPA_48hr_2000uM	SP0114_PHH_MEDIUM_48hr_0uM	3	6
PHH_VPA_48hr_4	PHH	VALPROIC ACID	VPA	2000	4	48	48hr	2696	GIPR	NA	3.49132	2.13393e-07	1.34686e-05	25.5805	0.673054	5.18727	SP0114_PHH_VPA_48hr_2000uM	SP0114_PHH_MEDIUM_48hr_0uM	3	6
PHH_VPA_48hr_4	PHH	VALPROIC ACID	VPA	2000	4	48	48hr	28964	GIT1	PHH:2	1.34907	1.51497e-05	0.000475692	72.3996	0.311815	4.3265	SP0114_PHH_VPA_48hr_2000uM	SP0114_PHH_MEDIUM_48hr_0uM	3	6
PHH_VPA_48hr_4	PHH	VALPROIC ACID	VPA	2000	4	48	48hr	89944	GLB1L2	PHH:9	4.27625	5.25648e-05	0.00131118	4.58035	1.05745	4.04392	SP0114_PHH_VPA_48hr_2000uM	SP0114_PHH_MEDIUM_48hr_0uM	3	6
PHH_VPA_48hr_4	PHH	VALPROIC ACID	VPA	2000	4	48	48hr	2734	GLG1	PHH:124	0.516394	3.90649e-05	0.00102133	228.007	0.125553	4.11294	SP0114_PHH_VPA_48hr_2000uM	SP0114_PHH_MEDIUM_48hr_0uM	3	6
PHH_VPA_48hr_4	PHH	VALPROIC ACID	VPA	2000	4	48	48hr	2735	GLI1	NA	5.62172	0.000130611	0.00269793	2.60026	1.46961	3.8253	SP0114_PHH_VPA_48hr_2000uM	SP0114_PHH_MEDIUM_48hr_0uM	3	6
PHH_VPA_48hr_4	PHH	VALPROIC ACID	VPA	2000	4	48	48hr	84662	GLIS2	PHH:4	5.58806	0.00264056	0.0249252	1.09966	1.85851	3.00675	SP0114_PHH_VPA_48hr_2000uM	SP0114_PHH_MEDIUM_48hr_0uM	3	6
PHH_VPA_48hr_4	PHH	VALPROIC ACID	VPA	2000	4	48	48hr	2743	GLRB	PHH:1	1.42534	0.00256374	0.0244573	9.03021	0.472638	3.01572	SP0114_PHH_VPA_48hr_2000uM	SP0114_PHH_MEDIUM_48hr_0uM	3	6
PHH_VPA_48hr_4	PHH	VALPROIC ACID	VPA	2000	4	48	48hr	92292	GLYATL1	PHH:11	-0.422259	0.00688452	0.0487732	236.883	0.156254	-2.70238	SP0114_PHH_VPA_48hr_2000uM	SP0114_PHH_MEDIUM_48hr_0uM	3	6
PHH_VPA_48hr_4	PHH	VALPROIC ACID	VPA	2000	4	48	48hr	29925	GMPPB	PHH:13	-0.568299	0.000493604	0.00741414	92.4424	0.163107	-3.4842	SP0114_PHH_VPA_48hr_2000uM	SP0114_PHH_MEDIUM_48hr_0uM	3	6
PHH_VPA_48hr_4	PHH	VALPROIC ACID	VPA	2000	4	48	48hr	2781	GNAZ	PHH:14	1.24856	2.49989e-06	0.000114019	56.2573	0.265191	4.70814	SP0114_PHH_VPA_48hr_2000uM	SP0114_PHH_MEDIUM_48hr_0uM	3	6
PHH_VPA_48hr_4	PHH	VALPROIC ACID	VPA	2000	4	48	48hr	54584	GNB1L	NA	1.09533	0.00364909	0.0314068	53.6296	0.376791	2.907	SP0114_PHH_VPA_48hr_2000uM	SP0114_PHH_MEDIUM_48hr_0uM	3	6
PHH_VPA_48hr_4	PHH	VALPROIC ACID	VPA	2000	4	48	48hr	2786	GNG4	NA	3.09483	1.05196e-05	0.000357407	7.56434	0.70238	4.40621	SP0114_PHH_VPA_48hr_2000uM	SP0114_PHH_MEDIUM_48hr_0uM	3	6
PHH_VPA_48hr_4	PHH	VALPROIC ACID	VPA	2000	4	48	48hr	2787	GNG5	PHH:2	-0.90023	0.000164476	0.00316223	131.662	0.238906	-3.76813	SP0114_PHH_VPA_48hr_2000uM	SP0114_PHH_MEDIUM_48hr_0uM	3	6
PHH_VPA_48hr_4	PHH	VALPROIC ACID	VPA	2000	4	48	48hr	2794	GNL1	NA	0.990872	0.00040033	0.0062772	46.7209	0.279918	3.53987	SP0114_PHH_VPA_48hr_2000uM	SP0114_PHH_MEDIUM_48hr_0uM	3	6
PHH_VPA_48hr_4	PHH	VALPROIC ACID	VPA	2000	4	48	48hr	79158	GNPTAB	PHH:191	0.564954	0.000408157	0.00636797	141.088	0.159829	3.53475	SP0114_PHH_VPA_48hr_2000uM	SP0114_PHH_MEDIUM_48hr_0uM	3	6
PHH_VPA_48hr_4	PHH	VALPROIC ACID	VPA	2000	4	48	48hr	84572	GNPTG	PHH:9	0.52874	0.00489515	0.0389152	85.8997	0.187906	2.81385	SP0114_PHH_VPA_48hr_2000uM	SP0114_PHH_MEDIUM_48hr_0uM	3	6
PHH_VPA_48hr_4	PHH	VALPROIC ACID	VPA	2000	4	48	48hr	653641	GOLGA6C	NA	4.85717	0.00605086	0.0450641	1.76187	1.76945	2.74501	SP0114_PHH_VPA_48hr_2000uM	SP0114_PHH_MEDIUM_48hr_0uM	3	6
PHH_VPA_48hr_4	PHH	VALPROIC ACID	VPA	2000	4	48	48hr	653125	GOLGA8K	NA	2.9035	0.000429499	0.00663468	5.48948	0.824564	3.52126	SP0114_PHH_VPA_48hr_2000uM	SP0114_PHH_MEDIUM_48hr_0uM	3	6
PHH_VPA_48hr_4	PHH	VALPROIC ACID	VPA	2000	4	48	48hr	653720	GOLGA8M	NA	2.07416	0.000921457	0.0117155	15.6412	0.625978	3.31347	SP0114_PHH_VPA_48hr_2000uM	SP0114_PHH_MEDIUM_48hr_0uM	3	6
PHH_VPA_48hr_4	PHH	VALPROIC ACID	VPA	2000	4	48	48hr	57120	GOPC	PHH:5	0.627305	3.76968e-07	2.11254e-05	236.56	0.12348	5.08024	SP0114_PHH_VPA_48hr_2000uM	SP0114_PHH_MEDIUM_48hr_0uM	3	6
PHH_VPA_48hr_4	PHH	VALPROIC ACID	VPA	2000	4	48	48hr	57678	GPAM	PHH:6	1.46236	3.31115e-13	7.52355e-11	100.283	0.200844	7.2811	SP0114_PHH_VPA_48hr_2000uM	SP0114_PHH_MEDIUM_48hr_0uM	3	6
PHH_VPA_48hr_4	PHH	VALPROIC ACID	VPA	2000	4	48	48hr	221914	GPC2	NA	4.50657	0.00541097	0.0417487	2.46554	1.6202	2.78149	SP0114_PHH_VPA_48hr_2000uM	SP0114_PHH_MEDIUM_48hr_0uM	3	6
PHH_VPA_48hr_4	PHH	VALPROIC ACID	VPA	2000	4	48	48hr	2719	GPC3	NA	1.53416	0.000791329	0.0104759	36.9702	0.457166	3.35581	SP0114_PHH_VPA_48hr_2000uM	SP0114_PHH_MEDIUM_48hr_0uM	3	6
PHH_VPA_48hr_4	PHH	VALPROIC ACID	VPA	2000	4	48	48hr	7107	GPR137B	PHH:17	0.856385	0.00358509	0.031076	24.6484	0.294034	2.91254	SP0114_PHH_VPA_48hr_2000uM	SP0114_PHH_MEDIUM_48hr_0uM	3	6
PHH_VPA_48hr_4	PHH	VALPROIC ACID	VPA	2000	4	48	48hr	283554	GPR137C	NA	1.985	0.00112486	0.013582	8.77321	0.609403	3.25728	SP0114_PHH_VPA_48hr_2000uM	SP0114_PHH_MEDIUM_48hr_0uM	3	6
PHH_VPA_48hr_4	PHH	VALPROIC ACID	VPA	2000	4	48	48hr	151556	GPR155	PHH:2	1.29645	0.000122675	0.00258816	47.7878	0.337555	3.84072	SP0114_PHH_VPA_48hr_2000uM	SP0114_PHH_MEDIUM_48hr_0uM	3	6
PHH_VPA_48hr_4	PHH	VALPROIC ACID	VPA	2000	4	48	48hr	23432	GPR161	NA	3.92198	2.66568e-07	1.60932e-05	6.83987	0.762189	5.14567	SP0114_PHH_VPA_48hr_2000uM	SP0114_PHH_MEDIUM_48hr_0uM	3	6
PHH_VPA_48hr_4	PHH	VALPROIC ACID	VPA	2000	4	48	48hr	27239	GPR162	PHH:3	2.86093	0.00423826	0.0351697	3.65285	1.00037	2.85986	SP0114_PHH_VPA_48hr_2000uM	SP0114_PHH_MEDIUM_48hr_0uM	3	6
PHH_VPA_48hr_4	PHH	VALPROIC ACID	VPA	2000	4	48	48hr	2861	GPR37	PHH:92	1.29117	0.000226858	0.00410885	25.2228	0.35019	3.68706	SP0114_PHH_VPA_48hr_2000uM	SP0114_PHH_MEDIUM_48hr_0uM	3	6
PHH_VPA_48hr_4	PHH	VALPROIC ACID	VPA	2000	4	48	48hr	2863	GPR39	PHH:139	1.29631	0.00077903	0.0103474	95.8503	0.385791	3.36014	SP0114_PHH_VPA_48hr_2000uM	SP0114_PHH_MEDIUM_48hr_0uM	3	6
PHH_VPA_48hr_4	PHH	VALPROIC ACID	VPA	2000	4	48	48hr	9737	GPRASP1	NA	3.1598	2.27071e-05	0.000655359	10.641	0.745859	4.23646	SP0114_PHH_VPA_48hr_2000uM	SP0114_PHH_MEDIUM_48hr_0uM	3	6
PHH_VPA_48hr_4	PHH	VALPROIC ACID	VPA	2000	4	48	48hr	9052	GPRC5A	PHH:287	-2.65884	5.03637e-09	5.25722e-07	17.6292	0.454816	-5.84597	SP0114_PHH_VPA_48hr_2000uM	SP0114_PHH_MEDIUM_48hr_0uM	3	6
PHH_VPA_48hr_4	PHH	VALPROIC ACID	VPA	2000	4	48	48hr	285513	GPRIN3	PHH:155	2.06402	5.72204e-05	0.00139393	11.9236	0.51293	4.02399	SP0114_PHH_VPA_48hr_2000uM	SP0114_PHH_MEDIUM_48hr_0uM	3	6
PHH_VPA_48hr_4	PHH	VALPROIC ACID	VPA	2000	4	48	48hr	29899	GPSM2	PHH:1	1.47767	0.000320348	0.00535213	18.4601	0.410661	3.59826	SP0114_PHH_VPA_48hr_2000uM	SP0114_PHH_MEDIUM_48hr_0uM	3	6
PHH_VPA_48hr_4	PHH	VALPROIC ACID	VPA	2000	4	48	48hr	2877	GPX2	PHH:9	-1.82211	1.10709e-07	7.51921e-06	27.8618	0.343262	-5.30821	SP0114_PHH_VPA_48hr_2000uM	SP0114_PHH_MEDIUM_48hr_0uM	3	6
PHH_VPA_48hr_4	PHH	VALPROIC ACID	VPA	2000	4	48	48hr	2878	GPX3	PHH:1	1.23835	1.44099e-08	1.22504e-06	79.9157	0.218464	5.66845	SP0114_PHH_VPA_48hr_2000uM	SP0114_PHH_MEDIUM_48hr_0uM	3	6
PHH_VPA_48hr_4	PHH	VALPROIC ACID	VPA	2000	4	48	48hr	54762	GRAMD1C	PHH:11	1.60911	6.74712e-09	6.5874e-07	56.6215	0.277571	5.7971	SP0114_PHH_VPA_48hr_2000uM	SP0114_PHH_MEDIUM_48hr_0uM	3	6
PHH_VPA_48hr_4	PHH	VALPROIC ACID	VPA	2000	4	48	48hr	65983	GRAMD2B	PHH:232	1.30224	0.00478872	0.0384425	52.0628	0.461637	2.82091	SP0114_PHH_VPA_48hr_2000uM	SP0114_PHH_MEDIUM_48hr_0uM	3	6
PHH_VPA_48hr_4	PHH	VALPROIC ACID	VPA	2000	4	48	48hr	2892	GRIA3	NA	2.13252	0.000949701	0.0120004	7.45261	0.645236	3.30502	SP0114_PHH_VPA_48hr_2000uM	SP0114_PHH_MEDIUM_48hr_0uM	3	6
PHH_VPA_48hr_4	PHH	VALPROIC ACID	VPA	2000	4	48	48hr	2894	GRID1	NA	2.74902	0.00145083	0.016174	6.30328	0.863293	3.18434	SP0114_PHH_VPA_48hr_2000uM	SP0114_PHH_MEDIUM_48hr_0uM	3	6
PHH_VPA_48hr_4	PHH	VALPROIC ACID	VPA	2000	4	48	48hr	56850	GRIPAP1	PHH:252	0.595751	0.00533311	0.0413449	91.0733	0.213823	2.78619	SP0114_PHH_VPA_48hr_2000uM	SP0114_PHH_MEDIUM_48hr_0uM	3	6
PHH_VPA_48hr_4	PHH	VALPROIC ACID	VPA	2000	4	48	48hr	55876	GSDMB	PHH:1	2.13605	0.00313613	0.0280948	402.54	0.723087	2.95407	SP0114_PHH_VPA_48hr_2000uM	SP0114_PHH_MEDIUM_48hr_0uM	3	6
PHH_VPA_48hr_4	PHH	VALPROIC ACID	VPA	2000	4	48	48hr	2938	GSTA1	PHH:353	-0.673722	0.00101889	0.0126771	267.27	0.205074	-3.28526	SP0114_PHH_VPA_48hr_2000uM	SP0114_PHH_MEDIUM_48hr_0uM	3	6
PHH_VPA_48hr_4	PHH	VALPROIC ACID	VPA	2000	4	48	48hr	2939	GSTA2	NA	-1.7569	7.3583e-07	3.83153e-05	50.9872	0.354811	-4.95166	SP0114_PHH_VPA_48hr_2000uM	SP0114_PHH_MEDIUM_48hr_0uM	3	6
PHH_VPA_48hr_4	PHH	VALPROIC ACID	VPA	2000	4	48	48hr	221357	GSTA5	NA	-1.75243	2.70039e-05	0.000760063	49.0894	0.417506	-4.19736	SP0114_PHH_VPA_48hr_2000uM	SP0114_PHH_MEDIUM_48hr_0uM	3	6
PHH_VPA_48hr_4	PHH	VALPROIC ACID	VPA	2000	4	48	48hr	2946	GSTM2	NA	1.75964	0.00563866	0.0428888	16.361	0.635689	2.76809	SP0114_PHH_VPA_48hr_2000uM	SP0114_PHH_MEDIUM_48hr_0uM	3	6
PHH_VPA_48hr_4	PHH	VALPROIC ACID	VPA	2000	4	48	48hr	2948	GSTM4	PHH:2	0.60312	0.0002167	0.00395922	119.301	0.163062	3.69871	SP0114_PHH_VPA_48hr_2000uM	SP0114_PHH_MEDIUM_48hr_0uM	3	6
PHH_VPA_48hr_4	PHH	VALPROIC ACID	VPA	2000	4	48	48hr	9446	GSTO1	NA	-0.464466	0.00708973	0.0496361	1576.67	0.172497	-2.6926	SP0114_PHH_VPA_48hr_2000uM	SP0114_PHH_MEDIUM_48hr_0uM	3	6
PHH_VPA_48hr_4	PHH	VALPROIC ACID	VPA	2000	4	48	48hr	9569	GTF2IRD1	PHH:34	0.922225	0.00025644	0.00450735	101.82	0.252268	3.65574	SP0114_PHH_VPA_48hr_2000uM	SP0114_PHH_MEDIUM_48hr_0uM	3	6
PHH_VPA_48hr_4	PHH	VALPROIC ACID	VPA	2000	4	48	48hr	2971	GTF3A	PHH:1	-1.5621	1.41508e-05	0.00044998	59.3959	0.359806	-4.34151	SP0114_PHH_VPA_48hr_2000uM	SP0114_PHH_MEDIUM_48hr_0uM	3	6
PHH_VPA_48hr_4	PHH	VALPROIC ACID	VPA	2000	4	48	48hr	112495	GTF3C6	NA	-1.44002	1.52635e-06	7.28046e-05	57.4029	0.299521	-4.80776	SP0114_PHH_VPA_48hr_2000uM	SP0114_PHH_MEDIUM_48hr_0uM	3	6
PHH_VPA_48hr_4	PHH	VALPROIC ACID	VPA	2000	4	48	48hr	54676	GTPBP2	PHH:15	0.73387	0.0028203	0.0260113	99.8726	0.245715	2.98667	SP0114_PHH_VPA_48hr_2000uM	SP0114_PHH_MEDIUM_48hr_0uM	3	6
PHH_VPA_48hr_4	PHH	VALPROIC ACID	VPA	2000	4	48	48hr	2981	GUCA2B	PHH:2	-2.90062	3.49765e-10	4.80331e-08	24.7483	0.462255	-6.27494	SP0114_PHH_VPA_48hr_2000uM	SP0114_PHH_MEDIUM_48hr_0uM	3	6
PHH_VPA_48hr_4	PHH	VALPROIC ACID	VPA	2000	4	48	48hr	2990	GUSB	PHH:175	0.675013	0.00022403	0.00406934	91.2724	0.182918	3.69025	SP0114_PHH_VPA_48hr_2000uM	SP0114_PHH_MEDIUM_48hr_0uM	3	6
PHH_VPA_48hr_4	PHH	VALPROIC ACID	VPA	2000	4	48	48hr	100506127	GVQW3	NA	2.24171	0.000128429	0.00266607	58.9867	0.585385	3.82945	SP0114_PHH_VPA_48hr_2000uM	SP0114_PHH_MEDIUM_48hr_0uM	3	6
PHH_VPA_48hr_4	PHH	VALPROIC ACID	VPA	2000	4	48	48hr	2992	GYG1	PHH:5	-1.30647	0.00244911	0.0238183	25.1878	0.431241	-3.02956	SP0114_PHH_VPA_48hr_2000uM	SP0114_PHH_MEDIUM_48hr_0uM	3	6
PHH_VPA_48hr_4	PHH	VALPROIC ACID	VPA	2000	4	48	48hr	3005	H1-0	PHH:1	1.1357	1.19619e-05	0.000390308	164.716	0.259395	4.37828	SP0114_PHH_VPA_48hr_2000uM	SP0114_PHH_MEDIUM_48hr_0uM	3	6
PHH_VPA_48hr_4	PHH	VALPROIC ACID	VPA	2000	4	48	48hr	9555	MACROH2A1	PHH:1	-0.660316	5.04262e-05	0.00127308	369.633	0.162894	-4.05364	SP0114_PHH_VPA_48hr_2000uM	SP0114_PHH_MEDIUM_48hr_0uM	3	6
PHH_VPA_48hr_4	PHH	VALPROIC ACID	VPA	2000	4	48	48hr	3015	H2AZ1	PHH:1	0.818524	0.000155898	0.00305369	201.537	0.216456	3.78148	SP0114_PHH_VPA_48hr_2000uM	SP0114_PHH_MEDIUM_48hr_0uM	3	6
PHH_VPA_48hr_4	PHH	VALPROIC ACID	VPA	2000	4	48	48hr	23498	HAAO	PHH:7	0.686549	0.000252376	0.00447367	273.906	0.18759	3.65984	SP0114_PHH_VPA_48hr_2000uM	SP0114_PHH_MEDIUM_48hr_0uM	3	6
PHH_VPA_48hr_4	PHH	VALPROIC ACID	VPA	2000	4	48	48hr	22927	HABP4	PHH:1	0.786365	0.0016566	0.0178624	103.973	0.249977	3.14575	SP0114_PHH_VPA_48hr_2000uM	SP0114_PHH_MEDIUM_48hr_0uM	3	6
PHH_VPA_48hr_4	PHH	VALPROIC ACID	VPA	2000	4	48	48hr	57531	HACE1	PHH:36	1.80669	0.000724246	0.00980596	16.2197	0.534488	3.38023	SP0114_PHH_VPA_48hr_2000uM	SP0114_PHH_MEDIUM_48hr_0uM	3	6
PHH_VPA_48hr_4	PHH	VALPROIC ACID	VPA	2000	4	48	48hr	26762	HAVCR1	NA	-1.34285	3.22065e-07	1.88077e-05	138.349	0.262787	-5.11006	SP0114_PHH_VPA_48hr_2000uM	SP0114_PHH_MEDIUM_48hr_0uM	3	6
PHH_VPA_48hr_4	PHH	VALPROIC ACID	VPA	2000	4	48	48hr	3066	HDAC2	PHH:5	0.621008	0.0030966	0.0278605	307.782	0.209943	2.95798	SP0114_PHH_VPA_48hr_2000uM	SP0114_PHH_MEDIUM_48hr_0uM	3	6
PHH_VPA_48hr_4	PHH	VALPROIC ACID	VPA	2000	4	48	48hr	9759	HDAC4	NA	2.0145	0.00310333	0.0278809	6.34926	0.681194	2.95731	SP0114_PHH_VPA_48hr_2000uM	SP0114_PHH_MEDIUM_48hr_0uM	3	6
PHH_VPA_48hr_4	PHH	VALPROIC ACID	VPA	2000	4	48	48hr	10013	HDAC6	PHH:11	0.740853	0.00050904	0.00754692	741.181	0.213137	3.47595	SP0114_PHH_VPA_48hr_2000uM	SP0114_PHH_MEDIUM_48hr_0uM	3	6
PHH_VPA_48hr_4	PHH	VALPROIC ACID	VPA	2000	4	48	48hr	50810	HDGFL3	NA	5.34541	0.00383632	0.0325034	8.13119	1.84878	2.89132	SP0114_PHH_VPA_48hr_2000uM	SP0114_PHH_MEDIUM_48hr_0uM	3	6
PHH_VPA_48hr_4	PHH	VALPROIC ACID	VPA	2000	4	48	48hr	51696	HECA	PHH:4	0.654706	0.000509087	0.00754692	154.941	0.188354	3.47593	SP0114_PHH_VPA_48hr_2000uM	SP0114_PHH_MEDIUM_48hr_0uM	3	6
PHH_VPA_48hr_4	PHH	VALPROIC ACID	VPA	2000	4	48	48hr	51409	HEMK1	NA	0.685654	0.00406712	0.0339979	45.0155	0.238662	2.87291	SP0114_PHH_VPA_48hr_2000uM	SP0114_PHH_MEDIUM_48hr_0uM	3	6
PHH_VPA_48hr_4	PHH	VALPROIC ACID	VPA	2000	4	48	48hr	8925	HERC1	PHH:374	0.829209	0.00227835	0.0227024	142.988	0.271754	3.05132	SP0114_PHH_VPA_48hr_2000uM	SP0114_PHH_MEDIUM_48hr_0uM	3	6
PHH_VPA_48hr_4	PHH	VALPROIC ACID	VPA	2000	4	48	48hr	51191	HERC5	PHH:12	1.75923	8.34819e-09	7.84416e-07	32.2606	0.305354	5.76127	SP0114_PHH_VPA_48hr_2000uM	SP0114_PHH_MEDIUM_48hr_0uM	3	6
PHH_VPA_48hr_4	PHH	VALPROIC ACID	VPA	2000	4	48	48hr	8820	HESX1	NA	1.64197	0.000748738	0.010083	9.55787	0.487076	3.37108	SP0114_PHH_VPA_48hr_2000uM	SP0114_PHH_MEDIUM_48hr_0uM	3	6
PHH_VPA_48hr_4	PHH	VALPROIC ACID	VPA	2000	4	48	48hr	51236	HGH1	NA	-0.565426	0.00497483	0.0393484	60.0597	0.201315	-2.80866	SP0114_PHH_VPA_48hr_2000uM	SP0114_PHH_MEDIUM_48hr_0uM	3	6
PHH_VPA_48hr_4	PHH	VALPROIC ACID	VPA	2000	4	48	48hr	26275	HIBCH	PHH:2	0.908037	1.46799e-05	0.000463269	106.919	0.209542	4.33344	SP0114_PHH_VPA_48hr_2000uM	SP0114_PHH_MEDIUM_48hr_0uM	3	6
PHH_VPA_48hr_4	PHH	VALPROIC ACID	VPA	2000	4	48	48hr	64344	HIF3A	NA	3.29127	0.00138048	0.015712	3.8209	1.02894	3.1987	SP0114_PHH_VPA_48hr_2000uM	SP0114_PHH_MEDIUM_48hr_0uM	3	6
PHH_VPA_48hr_4	PHH	VALPROIC ACID	VPA	2000	4	48	48hr	192286	HIGD2A	PHH:154	-0.644188	4.43678e-08	3.28085e-06	352.892	0.117713	-5.47252	SP0114_PHH_VPA_48hr_2000uM	SP0114_PHH_MEDIUM_48hr_0uM	3	6
PHH_VPA_48hr_4	PHH	VALPROIC ACID	VPA	2000	4	48	48hr	3094	HINT1	NA	-0.593757	0.00230951	0.02287	493.117	0.194851	-3.04724	SP0114_PHH_VPA_48hr_2000uM	SP0114_PHH_MEDIUM_48hr_0uM	3	6
PHH_VPA_48hr_4	PHH	VALPROIC ACID	VPA	2000	4	48	48hr	3024	H1-1	PHH:3	0.867255	0.000563093	0.00810711	66.5723	0.251466	3.4488	SP0114_PHH_VPA_48hr_2000uM	SP0114_PHH_MEDIUM_48hr_0uM	3	6
PHH_VPA_48hr_4	PHH	VALPROIC ACID	VPA	2000	4	48	48hr	3008	H1-4	PHH:37	1.1621	8.24181e-09	7.80287e-07	514.955	0.201633	5.76344	SP0114_PHH_VPA_48hr_2000uM	SP0114_PHH_MEDIUM_48hr_0uM	3	6
PHH_VPA_48hr_4	PHH	VALPROIC ACID	VPA	2000	4	48	48hr	8334	H2AC6	NA	-0.861976	0.000127477	0.00265519	79.2443	0.224984	-3.83128	SP0114_PHH_VPA_48hr_2000uM	SP0114_PHH_MEDIUM_48hr_0uM	3	6
PHH_VPA_48hr_4	PHH	VALPROIC ACID	VPA	2000	4	48	48hr	8340	H2BC13	NA	2.6595	7.97668e-07	4.13137e-05	9.28121	0.538803	4.93594	SP0114_PHH_VPA_48hr_2000uM	SP0114_PHH_MEDIUM_48hr_0uM	3	6
PHH_VPA_48hr_4	PHH	VALPROIC ACID	VPA	2000	4	48	48hr	8359	H4C1	NA	0.988823	7.33344e-05	0.00170981	83.2615	0.249375	3.9652	SP0114_PHH_VPA_48hr_2000uM	SP0114_PHH_MEDIUM_48hr_0uM	3	6
PHH_VPA_48hr_4	PHH	VALPROIC ACID	VPA	2000	4	48	48hr	8294	H4C9	NA	1.69344	6.27519e-12	1.24478e-09	65.3834	0.246382	6.87326	SP0114_PHH_VPA_48hr_2000uM	SP0114_PHH_MEDIUM_48hr_0uM	3	6
PHH_VPA_48hr_4	PHH	VALPROIC ACID	VPA	2000	4	48	48hr	8337	H2AC18	NA	-0.797891	0.00101429	0.0126503	72.9894	0.242776	-3.28653	SP0114_PHH_VPA_48hr_2000uM	SP0114_PHH_MEDIUM_48hr_0uM	3	6
PHH_VPA_48hr_4	PHH	VALPROIC ACID	VPA	2000	4	48	48hr	3098	HK1	PHH:70	2.70491	2.39094e-06	0.000109851	13.6339	0.573412	4.71722	SP0114_PHH_VPA_48hr_2000uM	SP0114_PHH_MEDIUM_48hr_0uM	3	6
PHH_VPA_48hr_4	PHH	VALPROIC ACID	VPA	2000	4	48	48hr	3099	HK2	PHH:2	2.77742	0.00477502	0.0383752	5.1375	0.98426	2.82183	SP0114_PHH_VPA_48hr_2000uM	SP0114_PHH_MEDIUM_48hr_0uM	3	6
PHH_VPA_48hr_4	PHH	VALPROIC ACID	VPA	2000	4	48	48hr	6596	HLTF	PHH:48	1.19567	1.11358e-08	9.80031e-07	145.772	0.20931	5.71246	SP0114_PHH_VPA_48hr_2000uM	SP0114_PHH_MEDIUM_48hr_0uM	3	6
PHH_VPA_48hr_4	PHH	VALPROIC ACID	VPA	2000	4	48	48hr	3158	HMGCS2	PHH:23	1.56683	1.21868e-20	7.66112e-18	751.836	0.168203	9.31507	SP0114_PHH_VPA_48hr_2000uM	SP0114_PHH_MEDIUM_48hr_0uM	3	6
PHH_VPA_48hr_4	PHH	VALPROIC ACID	VPA	2000	4	48	48hr	79366	HMGN5	NA	1.3486	1.33425e-06	6.41314e-05	32.9464	0.278949	4.83458	SP0114_PHH_VPA_48hr_2000uM	SP0114_PHH_MEDIUM_48hr_0uM	3	6
PHH_VPA_48hr_4	PHH	VALPROIC ACID	VPA	2000	4	48	48hr	3161	HMMR	PHH:1	1.24467	0.00523441	0.0409096	34.3619	0.44576	2.79224	SP0114_PHH_VPA_48hr_2000uM	SP0114_PHH_MEDIUM_48hr_0uM	3	6
PHH_VPA_48hr_4	PHH	VALPROIC ACID	VPA	2000	4	48	48hr	3182	HNRNPAB	PHH:1	-0.547739	0.000236846	0.00425267	169.762	0.149001	-3.67608	SP0114_PHH_VPA_48hr_2000uM	SP0114_PHH_MEDIUM_48hr_0uM	3	6
PHH_VPA_48hr_4	PHH	VALPROIC ACID	VPA	2000	4	48	48hr	51361	HOOK1	PHH:2	0.667427	7.43233e-06	0.000269958	106.614	0.148949	4.48092	SP0114_PHH_VPA_48hr_2000uM	SP0114_PHH_MEDIUM_48hr_0uM	3	6
PHH_VPA_48hr_4	PHH	VALPROIC ACID	VPA	2000	4	48	48hr	3242	HPD	PHH:1	-1.31177	9.56841e-23	9.19818e-20	928.049	0.13363	-9.81642	SP0114_PHH_VPA_48hr_2000uM	SP0114_PHH_MEDIUM_48hr_0uM	3	6
PHH_VPA_48hr_4	PHH	VALPROIC ACID	VPA	2000	4	48	48hr	3249	HPN	PHH:74	-0.456178	0.00665315	0.0477567	232.469	0.1681	-2.71372	SP0114_PHH_VPA_48hr_2000uM	SP0114_PHH_MEDIUM_48hr_0uM	3	6
PHH_VPA_48hr_4	PHH	VALPROIC ACID	VPA	2000	4	48	48hr	84343	HPS3	PHH:201	1.06738	1.14866e-06	5.60737e-05	68.8502	0.219431	4.86429	SP0114_PHH_VPA_48hr_2000uM	SP0114_PHH_MEDIUM_48hr_0uM	3	6
PHH_VPA_48hr_4	PHH	VALPROIC ACID	VPA	2000	4	48	48hr	89781	HPS4	NA	1.00048	0.000255228	0.00450507	105.655	0.273583	3.65696	SP0114_PHH_VPA_48hr_2000uM	SP0114_PHH_MEDIUM_48hr_0uM	3	6
PHH_VPA_48hr_4	PHH	VALPROIC ACID	VPA	2000	4	48	48hr	9653	HS2ST1	PHH:36	0.567069	0.000133347	0.00273186	154.396	0.14844	3.82019	SP0114_PHH_VPA_48hr_2000uM	SP0114_PHH_MEDIUM_48hr_0uM	3	6
PHH_VPA_48hr_4	PHH	VALPROIC ACID	VPA	2000	4	48	48hr	9955	HS3ST3A1	NA	5.79991	0.000558591	0.00807798	2.26603	1.68067	3.45096	SP0114_PHH_VPA_48hr_2000uM	SP0114_PHH_MEDIUM_48hr_0uM	3	6
PHH_VPA_48hr_4	PHH	VALPROIC ACID	VPA	2000	4	48	48hr	9953	HS3ST3B1	PHH:161	1.40793	6.67686e-06	0.000246866	30.0282	0.312615	4.50374	SP0114_PHH_VPA_48hr_2000uM	SP0114_PHH_MEDIUM_48hr_0uM	3	6
PHH_VPA_48hr_4	PHH	VALPROIC ACID	VPA	2000	4	48	48hr	3290	HSD11B1	PHH:9	1.41284	9.27433e-12	1.7831e-09	180.414	0.207242	6.81734	SP0114_PHH_VPA_48hr_2000uM	SP0114_PHH_MEDIUM_48hr_0uM	3	6
PHH_VPA_48hr_4	PHH	VALPROIC ACID	VPA	2000	4	48	48hr	345275	HSD17B13	NA	1.52014	1.03281e-05	0.000352652	29.2366	0.344689	4.41019	SP0114_PHH_VPA_48hr_2000uM	SP0114_PHH_MEDIUM_48hr_0uM	3	6
PHH_VPA_48hr_4	PHH	VALPROIC ACID	VPA	2000	4	48	48hr	51171	HSD17B14	PHH:1	2.88506	1.15064e-14	3.42371e-12	55.9008	0.373645	7.72139	SP0114_PHH_VPA_48hr_2000uM	SP0114_PHH_MEDIUM_48hr_0uM	3	6
PHH_VPA_48hr_4	PHH	VALPROIC ACID	VPA	2000	4	48	48hr	80270	HSD3B7	PHH:377	-0.818409	1.7796e-08	1.46033e-06	435.208	0.14531	-5.63217	SP0114_PHH_VPA_48hr_2000uM	SP0114_PHH_MEDIUM_48hr_0uM	3	6
PHH_VPA_48hr_4	PHH	VALPROIC ACID	VPA	2000	4	48	48hr	83693	HSDL1	PHH:99	0.558662	0.00307061	0.0277265	79.8802	0.1887	2.96058	SP0114_PHH_VPA_48hr_2000uM	SP0114_PHH_MEDIUM_48hr_0uM	3	6
PHH_VPA_48hr_4	PHH	VALPROIC ACID	VPA	2000	4	48	48hr	22824	HSPA4L	PHH:1	0.565463	0.00642628	0.0468002	94.7444	0.207494	2.7252	SP0114_PHH_VPA_48hr_2000uM	SP0114_PHH_MEDIUM_48hr_0uM	3	6
PHH_VPA_48hr_4	PHH	VALPROIC ACID	VPA	2000	4	48	48hr	3309	HSPA5	PHH:13	-0.829188	0.00054633	0.00795744	137.358	0.239861	-3.45695	SP0114_PHH_VPA_48hr_2000uM	SP0114_PHH_MEDIUM_48hr_0uM	3	6
PHH_VPA_48hr_4	PHH	VALPROIC ACID	VPA	2000	4	48	48hr	3310	HSPA6	PHH:131	0.978131	0.00675962	0.048299	642.662	0.361139	2.70846	SP0114_PHH_VPA_48hr_2000uM	SP0114_PHH_MEDIUM_48hr_0uM	3	6
PHH_VPA_48hr_4	PHH	VALPROIC ACID	VPA	2000	4	48	48hr	3312	HSPA8	PHH:1	-0.95604	3.85498e-09	4.18919e-07	2319.88	0.162307	-5.8903	SP0114_PHH_VPA_48hr_2000uM	SP0114_PHH_MEDIUM_48hr_0uM	3	6
PHH_VPA_48hr_4	PHH	VALPROIC ACID	VPA	2000	4	48	48hr	26353	HSPB8	PHH:4	-0.901743	3.49366e-05	0.000938029	99.6959	0.217884	-4.13864	SP0114_PHH_VPA_48hr_2000uM	SP0114_PHH_MEDIUM_48hr_0uM	3	6
PHH_VPA_48hr_4	PHH	VALPROIC ACID	VPA	2000	4	48	48hr	3329	HSPD1	NA	-0.638285	1.55298e-05	0.000483981	358.577	0.147716	-4.32104	SP0114_PHH_VPA_48hr_2000uM	SP0114_PHH_MEDIUM_48hr_0uM	3	6
PHH_VPA_48hr_4	PHH	VALPROIC ACID	VPA	2000	4	48	48hr	3064	HTT	PHH:6	0.924236	0.00371496	0.031864	129.282	0.318548	2.9014	SP0114_PHH_VPA_48hr_2000uM	SP0114_PHH_MEDIUM_48hr_0uM	3	6
PHH_VPA_48hr_4	PHH	VALPROIC ACID	VPA	2000	4	48	48hr	135458	HUS1B	NA	2.57428	0.00184273	0.0194335	8.99589	0.826552	3.11447	SP0114_PHH_VPA_48hr_2000uM	SP0114_PHH_MEDIUM_48hr_0uM	3	6
PHH_VPA_48hr_4	PHH	VALPROIC ACID	VPA	2000	4	48	48hr	285148	IAH1	PHH:154	-0.674164	0.000405932	0.00634117	98.4266	0.190646	-3.5362	SP0114_PHH_VPA_48hr_2000uM	SP0114_PHH_MEDIUM_48hr_0uM	3	6
PHH_VPA_48hr_4	PHH	VALPROIC ACID	VPA	2000	4	48	48hr	3397	ID1	PHH:115	-1.13448	6.52246e-06	0.000243317	238.995	0.251621	-4.5087	SP0114_PHH_VPA_48hr_2000uM	SP0114_PHH_MEDIUM_48hr_0uM	3	6
PHH_VPA_48hr_4	PHH	VALPROIC ACID	VPA	2000	4	48	48hr	3419	IDH3A	PHH:5	0.484161	0.000147204	0.00293021	286.166	0.127554	3.79574	SP0114_PHH_VPA_48hr_2000uM	SP0114_PHH_MEDIUM_48hr_0uM	3	6
PHH_VPA_48hr_4	PHH	VALPROIC ACID	VPA	2000	4	48	48hr	51124	IER3IP1	PHH:1	-0.524983	0.00577081	0.0435231	363.872	0.190175	-2.76053	SP0114_PHH_VPA_48hr_2000uM	SP0114_PHH_MEDIUM_48hr_0uM	3	6
PHH_VPA_48hr_4	PHH	VALPROIC ACID	VPA	2000	4	48	48hr	25900	IFFO1	NA	1.16836	0.00071612	0.00972756	39.1392	0.345328	3.38333	SP0114_PHH_VPA_48hr_2000uM	SP0114_PHH_MEDIUM_48hr_0uM	3	6
PHH_VPA_48hr_4	PHH	VALPROIC ACID	VPA	2000	4	48	48hr	10410	IFITM3	NA	-0.924372	0.000376084	0.00606441	162.581	0.259923	-3.55632	SP0114_PHH_VPA_48hr_2000uM	SP0114_PHH_MEDIUM_48hr_0uM	3	6
PHH_VPA_48hr_4	PHH	VALPROIC ACID	VPA	2000	4	48	48hr	55764	IFT122	NA	1.14352	0.00050665	0.00754661	74.7466	0.328861	3.47722	SP0114_PHH_VPA_48hr_2000uM	SP0114_PHH_MEDIUM_48hr_0uM	3	6
PHH_VPA_48hr_4	PHH	VALPROIC ACID	VPA	2000	4	48	48hr	90410	IFT20	PHH:2	0.402334	0.00211308	0.0214867	323.544	0.130889	3.07386	SP0114_PHH_VPA_48hr_2000uM	SP0114_PHH_MEDIUM_48hr_0uM	3	6
PHH_VPA_48hr_4	PHH	VALPROIC ACID	VPA	2000	4	48	48hr	55081	IFT57	PHH:1	1.00636	0.000474303	0.00721969	38.8594	0.287955	3.49486	SP0114_PHH_VPA_48hr_2000uM	SP0114_PHH_MEDIUM_48hr_0uM	3	6
PHH_VPA_48hr_4	PHH	VALPROIC ACID	VPA	2000	4	48	48hr	28981	IFT81	PHH:36	1.40121	0.000265754	0.00465144	71.2572	0.384253	3.64658	SP0114_PHH_VPA_48hr_2000uM	SP0114_PHH_MEDIUM_48hr_0uM	3	6
PHH_VPA_48hr_4	PHH	VALPROIC ACID	VPA	2000	4	48	48hr	3481	IGF2	NA	1.12869	0.00136611	0.015634	73.5334	0.352526	3.20172	SP0114_PHH_VPA_48hr_2000uM	SP0114_PHH_MEDIUM_48hr_0uM	3	6
PHH_VPA_48hr_4	PHH	VALPROIC ACID	VPA	2000	4	48	48hr	3485	IGFBP2	PHH:63	0.558528	1.18553e-05	0.000389883	1391.44	0.127511	4.38023	SP0114_PHH_VPA_48hr_2000uM	SP0114_PHH_MEDIUM_48hr_0uM	3	6
PHH_VPA_48hr_4	PHH	VALPROIC ACID	VPA	2000	4	48	48hr	3547	IGSF1	NA	4.48052	2.77283e-36	4.95029e-33	57.2541	0.356205	12.5785	SP0114_PHH_VPA_48hr_2000uM	SP0114_PHH_MEDIUM_48hr_0uM	3	6
PHH_VPA_48hr_4	PHH	VALPROIC ACID	VPA	2000	4	48	48hr	3321	IGSF3	PHH:399	1.43927	0.00294727	0.0269772	11.0715	0.484085	2.97318	SP0114_PHH_VPA_48hr_2000uM	SP0114_PHH_MEDIUM_48hr_0uM	3	6
PHH_VPA_48hr_4	PHH	VALPROIC ACID	VPA	2000	4	48	48hr	8517	IKBKG	NA	-1.84929	2.01446e-06	9.39442e-05	35.8137	0.389164	-4.75197	SP0114_PHH_VPA_48hr_2000uM	SP0114_PHH_MEDIUM_48hr_0uM	3	6
PHH_VPA_48hr_4	PHH	VALPROIC ACID	VPA	2000	4	48	48hr	22807	IKZF2	NA	4.69982	0.00350288	0.0304844	2.23015	1.60966	2.91977	SP0114_PHH_VPA_48hr_2000uM	SP0114_PHH_MEDIUM_48hr_0uM	3	6
PHH_VPA_48hr_4	PHH	VALPROIC ACID	VPA	2000	4	48	48hr	8809	IL18R1	PHH:317	1.10493	1.34772e-05	0.000432967	66.848	0.253878	4.35221	SP0114_PHH_VPA_48hr_2000uM	SP0114_PHH_MEDIUM_48hr_0uM	3	6
PHH_VPA_48hr_4	PHH	VALPROIC ACID	VPA	2000	4	48	48hr	7850	IL1R2	PHH:2	-0.581466	0.00201218	0.0207477	64.7953	0.188272	-3.08843	SP0114_PHH_VPA_48hr_2000uM	SP0114_PHH_MEDIUM_48hr_0uM	3	6
PHH_VPA_48hr_4	PHH	VALPROIC ACID	VPA	2000	4	48	48hr	9235	IL32	PHH:257	-0.959899	0.00700745	0.0493364	450.906	0.355981	-2.69649	SP0114_PHH_VPA_48hr_2000uM	SP0114_PHH_MEDIUM_48hr_0uM	3	6
PHH_VPA_48hr_4	PHH	VALPROIC ACID	VPA	2000	4	48	48hr	3572	IL6ST	PHH:119	-0.726126	0.00203634	0.020945	182.167	0.235382	-3.08488	SP0114_PHH_VPA_48hr_2000uM	SP0114_PHH_MEDIUM_48hr_0uM	3	6
PHH_VPA_48hr_4	PHH	VALPROIC ACID	VPA	2000	4	48	48hr	3625	INHBB	PHH:27	2.12785	0.00243388	0.0236886	7.11549	0.701926	3.03144	SP0114_PHH_VPA_48hr_2000uM	SP0114_PHH_MEDIUM_48hr_0uM	3	6
PHH_VPA_48hr_4	PHH	VALPROIC ACID	VPA	2000	4	48	48hr	83729	INHBE	PHH:253	1.17397	1.26934e-09	1.57059e-07	251.126	0.193365	6.07123	SP0114_PHH_VPA_48hr_2000uM	SP0114_PHH_MEDIUM_48hr_0uM	3	6
PHH_VPA_48hr_4	PHH	VALPROIC ACID	VPA	2000	4	48	48hr	3631	INPP4A	PHH:55	1.17044	0.00104172	0.0128895	66.328	0.356948	3.27901	SP0114_PHH_VPA_48hr_2000uM	SP0114_PHH_MEDIUM_48hr_0uM	3	6
PHH_VPA_48hr_4	PHH	VALPROIC ACID	VPA	2000	4	48	48hr	22876	INPP5F	PHH:3	1.10044	0.000101567	0.00223975	41.2579	0.283121	3.88682	SP0114_PHH_VPA_48hr_2000uM	SP0114_PHH_MEDIUM_48hr_0uM	3	6
PHH_VPA_48hr_4	PHH	VALPROIC ACID	VPA	2000	4	48	48hr	3638	INSIG1	PHH:16	0.772521	0.000129066	0.00267486	2252.55	0.201796	3.82823	SP0114_PHH_VPA_48hr_2000uM	SP0114_PHH_MEDIUM_48hr_0uM	3	6
PHH_VPA_48hr_4	PHH	VALPROIC ACID	VPA	2000	4	48	48hr	3643	INSR	PHH:66	0.694389	0.000768238	0.0102462	1185.65	0.206418	3.36399	SP0114_PHH_VPA_48hr_2000uM	SP0114_PHH_MEDIUM_48hr_0uM	3	6
PHH_VPA_48hr_4	PHH	VALPROIC ACID	VPA	2000	4	48	48hr	79711	IPO4	PHH:1	-0.862494	0.00235446	0.0231704	32.4391	0.28358	-3.04144	SP0114_PHH_VPA_48hr_2000uM	SP0114_PHH_MEDIUM_48hr_0uM	3	6
PHH_VPA_48hr_4	PHH	VALPROIC ACID	VPA	2000	4	48	48hr	9657	IQCB1	PHH:76	0.763007	0.00189676	0.0198358	55.9257	0.245661	3.10594	SP0114_PHH_VPA_48hr_2000uM	SP0114_PHH_MEDIUM_48hr_0uM	3	6
PHH_VPA_48hr_4	PHH	VALPROIC ACID	VPA	2000	4	48	48hr	128239	IQGAP3	NA	2.1831	0.00310193	0.0278809	6.24015	0.73817	2.95745	SP0114_PHH_VPA_48hr_2000uM	SP0114_PHH_MEDIUM_48hr_0uM	3	6
PHH_VPA_48hr_4	PHH	VALPROIC ACID	VPA	2000	4	48	48hr	9922	IQSEC1	PHH:84	1.1904	0.000102637	0.00225027	49.1656	0.306466	3.88427	SP0114_PHH_VPA_48hr_2000uM	SP0114_PHH_MEDIUM_48hr_0uM	3	6
PHH_VPA_48hr_4	PHH	VALPROIC ACID	VPA	2000	4	48	48hr	3656	IRAK2	PHH:136	0.639542	0.00236246	0.0232104	157.725	0.210346	3.04042	SP0114_PHH_VPA_48hr_2000uM	SP0114_PHH_MEDIUM_48hr_0uM	3	6
PHH_VPA_48hr_4	PHH	VALPROIC ACID	VPA	2000	4	48	48hr	8660	IRS2	PHH:4	1.20873	0.00199989	0.020655	42.2153	0.391145	3.09025	SP0114_PHH_VPA_48hr_2000uM	SP0114_PHH_MEDIUM_48hr_0uM	3	6
PHH_VPA_48hr_4	PHH	VALPROIC ACID	VPA	2000	4	48	48hr	9636	ISG15	PHH:12	-1.41263	0.0012969	0.0151188	66.7895	0.439158	-3.21666	SP0114_PHH_VPA_48hr_2000uM	SP0114_PHH_MEDIUM_48hr_0uM	3	6
PHH_VPA_48hr_4	PHH	VALPROIC ACID	VPA	2000	4	48	48hr	3669	ISG20	PHH:1	-1.43537	2.42529e-05	0.000695158	46.375	0.340004	-4.22164	SP0114_PHH_VPA_48hr_2000uM	SP0114_PHH_MEDIUM_48hr_0uM	3	6
PHH_VPA_48hr_4	PHH	VALPROIC ACID	VPA	2000	4	48	48hr	3678	ITGA5	PHH:375	-1.40242	7.47952e-05	0.00173739	25.4328	0.354103	-3.96049	SP0114_PHH_VPA_48hr_2000uM	SP0114_PHH_MEDIUM_48hr_0uM	3	6
PHH_VPA_48hr_4	PHH	VALPROIC ACID	VPA	2000	4	48	48hr	3679	ITGA7	PHH:2	1.40007	0.00147405	0.0163744	71.6793	0.440309	3.17974	SP0114_PHH_VPA_48hr_2000uM	SP0114_PHH_MEDIUM_48hr_0uM	3	6
PHH_VPA_48hr_4	PHH	VALPROIC ACID	VPA	2000	4	48	48hr	3688	ITGB1	NA	-1.23118	0.00235955	0.0232001	77.7429	0.404889	-3.04079	SP0114_PHH_VPA_48hr_2000uM	SP0114_PHH_MEDIUM_48hr_0uM	3	6
PHH_VPA_48hr_4	PHH	VALPROIC ACID	VPA	2000	4	48	48hr	3697	ITIH1	PHH:9	0.509482	0.000175616	0.00332022	669.692	0.135799	3.75173	SP0114_PHH_VPA_48hr_2000uM	SP0114_PHH_MEDIUM_48hr_0uM	3	6
PHH_VPA_48hr_4	PHH	VALPROIC ACID	VPA	2000	4	48	48hr	3698	ITIH2	PHH:187	-1.59284	1.03874e-08	9.33891e-07	95.4029	0.27826	-5.72428	SP0114_PHH_VPA_48hr_2000uM	SP0114_PHH_MEDIUM_48hr_0uM	3	6
PHH_VPA_48hr_4	PHH	VALPROIC ACID	VPA	2000	4	48	48hr	3708	ITPR1	PHH:1	1.04313	0.00232173	0.0229547	40.6338	0.342496	3.04566	SP0114_PHH_VPA_48hr_2000uM	SP0114_PHH_MEDIUM_48hr_0uM	3	6
PHH_VPA_48hr_4	PHH	VALPROIC ACID	VPA	2000	4	48	48hr	85450	ITPRIP	PHH:337	1.41414	0.000560148	0.00808333	24.1826	0.40987	3.45021	SP0114_PHH_VPA_48hr_2000uM	SP0114_PHH_MEDIUM_48hr_0uM	3	6
PHH_VPA_48hr_4	PHH	VALPROIC ACID	VPA	2000	4	48	48hr	389434	IYD	NA	1.17109	0.0070482	0.0494839	23.5923	0.434614	2.69456	SP0114_PHH_VPA_48hr_2000uM	SP0114_PHH_MEDIUM_48hr_0uM	3	6
PHH_VPA_48hr_4	PHH	VALPROIC ACID	VPA	2000	4	48	48hr	3716	JAK1	PHH:121	-0.870651	3.66034e-07	2.06983e-05	210.797	0.171192	-5.08582	SP0114_PHH_VPA_48hr_2000uM	SP0114_PHH_MEDIUM_48hr_0uM	3	6
PHH_VPA_48hr_4	PHH	VALPROIC ACID	VPA	2000	4	48	48hr	90861	JPT2	PHH:82	-0.866143	3.52068e-07	2.01826e-05	98.4898	0.170059	-5.0932	SP0114_PHH_VPA_48hr_2000uM	SP0114_PHH_MEDIUM_48hr_0uM	3	6
PHH_VPA_48hr_4	PHH	VALPROIC ACID	VPA	2000	4	48	48hr	10899	JTB	PHH:157	-0.868334	0.0034026	0.0298821	68.0438	0.29648	-2.92881	SP0114_PHH_VPA_48hr_2000uM	SP0114_PHH_MEDIUM_48hr_0uM	3	6
PHH_VPA_48hr_4	PHH	VALPROIC ACID	VPA	2000	4	48	48hr	83473	KATNAL2	NA	1.71367	0.00118553	0.0140699	20.5913	0.528528	3.24234	SP0114_PHH_VPA_48hr_2000uM	SP0114_PHH_MEDIUM_48hr_0uM	3	6
PHH_VPA_48hr_4	PHH	VALPROIC ACID	VPA	2000	4	48	48hr	56888	KCMF1	PHH:4	-0.795584	0.00298183	0.027101	66.6587	0.267909	-2.96961	SP0114_PHH_VPA_48hr_2000uM	SP0114_PHH_MEDIUM_48hr_0uM	3	6
PHH_VPA_48hr_4	PHH	VALPROIC ACID	VPA	2000	4	48	48hr	3745	KCNB1	NA	2.833	0.0014356	0.0160903	7.09665	0.888812	3.1874	SP0114_PHH_VPA_48hr_2000uM	SP0114_PHH_MEDIUM_48hr_0uM	3	6
PHH_VPA_48hr_4	PHH	VALPROIC ACID	VPA	2000	4	48	48hr	3748	KCNC3	NA	6.90844	3.04953e-07	1.80616e-05	4.3483	1.34921	5.12036	SP0114_PHH_VPA_48hr_2000uM	SP0114_PHH_MEDIUM_48hr_0uM	3	6
PHH_VPA_48hr_4	PHH	VALPROIC ACID	VPA	2000	4	48	48hr	3760	KCNJ3	NA	2.74004	0.00668878	0.0479283	4.24674	1.01035	2.71196	SP0114_PHH_VPA_48hr_2000uM	SP0114_PHH_MEDIUM_48hr_0uM	3	6
PHH_VPA_48hr_4	PHH	VALPROIC ACID	VPA	2000	4	48	48hr	3778	KCNMA1	NA	1.31652	0.00137156	0.0156534	22.3141	0.41134	3.20057	SP0114_PHH_VPA_48hr_2000uM	SP0114_PHH_MEDIUM_48hr_0uM	3	6
PHH_VPA_48hr_4	PHH	VALPROIC ACID	VPA	2000	4	48	48hr	3781	KCNN2	PHH:3	1.78873	0.00479199	0.0384425	11.249	0.634145	2.82069	SP0114_PHH_VPA_48hr_2000uM	SP0114_PHH_MEDIUM_48hr_0uM	3	6
PHH_VPA_48hr_4	PHH	VALPROIC ACID	VPA	2000	4	48	48hr	343450	KCNT2	PHH:171	1.43546	0.00483108	0.0385777	68.9419	0.509375	2.81809	SP0114_PHH_VPA_48hr_2000uM	SP0114_PHH_MEDIUM_48hr_0uM	3	6
PHH_VPA_48hr_4	PHH	VALPROIC ACID	VPA	2000	4	48	48hr	79734	KCTD17	NA	2.22446	2.0251e-08	1.62229e-06	26.3167	0.396528	5.60984	SP0114_PHH_VPA_48hr_2000uM	SP0114_PHH_MEDIUM_48hr_0uM	3	6
PHH_VPA_48hr_4	PHH	VALPROIC ACID	VPA	2000	4	48	48hr	200845	KCTD6	PHH:152	0.7306	0.00123285	0.0145349	112.733	0.22611	3.23117	SP0114_PHH_VPA_48hr_2000uM	SP0114_PHH_MEDIUM_48hr_0uM	3	6
PHH_VPA_48hr_4	PHH	VALPROIC ACID	VPA	2000	4	48	48hr	11015	KDELR3	PHH:2	-1.15588	0.00290174	0.026664	27.5609	0.388145	-2.97796	SP0114_PHH_VPA_48hr_2000uM	SP0114_PHH_MEDIUM_48hr_0uM	3	6
PHH_VPA_48hr_4	PHH	VALPROIC ACID	VPA	2000	4	48	48hr	10765	KDM5B	PHH:7	1.15465	5.62254e-09	5.66672e-07	146.161	0.198135	5.82761	SP0114_PHH_VPA_48hr_2000uM	SP0114_PHH_MEDIUM_48hr_0uM	3	6
PHH_VPA_48hr_4	PHH	VALPROIC ACID	VPA	2000	4	48	48hr	9817	KEAP1	PHH:54	-0.901984	0.00593827	0.0444908	19.1083	0.327855	-2.75117	SP0114_PHH_VPA_48hr_2000uM	SP0114_PHH_MEDIUM_48hr_0uM	3	6
PHH_VPA_48hr_4	PHH	VALPROIC ACID	VPA	2000	4	48	48hr	23247	KATNIP	NA	1.23723	0.00531714	0.0412979	74.157	0.443902	2.78716	SP0114_PHH_VPA_48hr_2000uM	SP0114_PHH_MEDIUM_48hr_0uM	3	6
PHH_VPA_48hr_4	PHH	VALPROIC ACID	VPA	2000	4	48	48hr	23313	KIAA0930	PHH:77	0.659237	0.00435496	0.0357347	146.643	0.231211	2.85124	SP0114_PHH_VPA_48hr_2000uM	SP0114_PHH_MEDIUM_48hr_0uM	3	6
PHH_VPA_48hr_4	PHH	VALPROIC ACID	VPA	2000	4	48	48hr	57536	KIAA1328	NA	1.7979	0.000934767	0.0118356	16.8222	0.543261	3.30946	SP0114_PHH_VPA_48hr_2000uM	SP0114_PHH_MEDIUM_48hr_0uM	3	6
PHH_VPA_48hr_4	PHH	VALPROIC ACID	VPA	2000	4	48	48hr	113220	KIF12	NA	1.44549	0.00704506	0.0494839	15.7306	0.53642	2.69471	SP0114_PHH_VPA_48hr_2000uM	SP0114_PHH_MEDIUM_48hr_0uM	3	6
PHH_VPA_48hr_4	PHH	VALPROIC ACID	VPA	2000	4	48	48hr	547	KIF1A	PHH:3	4.90892	0.00131404	0.0152759	4.28332	1.52788	3.2129	SP0114_PHH_VPA_48hr_2000uM	SP0114_PHH_MEDIUM_48hr_0uM	3	6
PHH_VPA_48hr_4	PHH	VALPROIC ACID	VPA	2000	4	48	48hr	9585	KIF20B	PHH:1	1.82249	0.000143011	0.0028687	30.2843	0.479236	3.8029	SP0114_PHH_VPA_48hr_2000uM	SP0114_PHH_MEDIUM_48hr_0uM	3	6
PHH_VPA_48hr_4	PHH	VALPROIC ACID	VPA	2000	4	48	48hr	23046	KIF21B	PHH:15	2.09802	0.00150406	0.0165898	14.026	0.661022	3.1739	SP0114_PHH_VPA_48hr_2000uM	SP0114_PHH_MEDIUM_48hr_0uM	3	6
PHH_VPA_48hr_4	PHH	VALPROIC ACID	VPA	2000	4	48	48hr	3835	KIF22	PHH:1	1.98779	0.00205976	0.0211337	7.15663	0.645076	3.08148	SP0114_PHH_VPA_48hr_2000uM	SP0114_PHH_MEDIUM_48hr_0uM	3	6
PHH_VPA_48hr_4	PHH	VALPROIC ACID	VPA	2000	4	48	48hr	11127	KIF3A	PHH:56	0.892843	0.00259204	0.0246265	31.7035	0.296391	3.01239	SP0114_PHH_VPA_48hr_2000uM	SP0114_PHH_MEDIUM_48hr_0uM	3	6
PHH_VPA_48hr_4	PHH	VALPROIC ACID	VPA	2000	4	48	48hr	3800	KIF5C	PHH:31	6.77623	5.55192e-17	2.1682e-14	44.8765	0.809163	8.37437	SP0114_PHH_VPA_48hr_2000uM	SP0114_PHH_MEDIUM_48hr_0uM	3	6
PHH_VPA_48hr_4	PHH	VALPROIC ACID	VPA	2000	4	48	48hr	22920	KIFAP3	PHH:25	1.20223	3.32128e-09	3.64088e-07	91.038	0.203256	5.91488	SP0114_PHH_VPA_48hr_2000uM	SP0114_PHH_MEDIUM_48hr_0uM	3	6
PHH_VPA_48hr_4	PHH	VALPROIC ACID	VPA	2000	4	48	48hr	11278	KLF12	PHH:24	0.968807	0.000636787	0.00896163	52.3434	0.283655	3.41544	SP0114_PHH_VPA_48hr_2000uM	SP0114_PHH_MEDIUM_48hr_0uM	3	6
PHH_VPA_48hr_4	PHH	VALPROIC ACID	VPA	2000	4	48	48hr	122773	KLHDC1	NA	2.37628	0.000173402	0.00328833	28.9969	0.632845	3.75491	SP0114_PHH_VPA_48hr_2000uM	SP0114_PHH_MEDIUM_48hr_0uM	3	6
PHH_VPA_48hr_4	PHH	VALPROIC ACID	VPA	2000	4	48	48hr	23588	KLHDC2	PHH:72	-0.49846	0.000632395	0.00891991	223.284	0.145863	-3.41733	SP0114_PHH_VPA_48hr_2000uM	SP0114_PHH_MEDIUM_48hr_0uM	3	6
PHH_VPA_48hr_4	PHH	VALPROIC ACID	VPA	2000	4	48	48hr	116138	KLHDC3	PHH:203	0.788951	0.00533242	0.0413449	47.8915	0.28316	2.78624	SP0114_PHH_VPA_48hr_2000uM	SP0114_PHH_MEDIUM_48hr_0uM	3	6
PHH_VPA_48hr_4	PHH	VALPROIC ACID	VPA	2000	4	48	48hr	11275	KLHL2	PHH:116	0.60854	0.00325722	0.0288897	133.312	0.20682	2.94236	SP0114_PHH_VPA_48hr_2000uM	SP0114_PHH_MEDIUM_48hr_0uM	3	6
PHH_VPA_48hr_4	PHH	VALPROIC ACID	VPA	2000	4	48	48hr	54800	KLHL24	PHH:4	0.876795	0.00450026	0.0366383	31.324	0.308645	2.84078	SP0114_PHH_VPA_48hr_2000uM	SP0114_PHH_MEDIUM_48hr_0uM	3	6
PHH_VPA_48hr_4	PHH	VALPROIC ACID	VPA	2000	4	48	48hr	64410	KLHL25	PHH:2	1.23793	0.000179731	0.00337252	38.0436	0.330473	3.74592	SP0114_PHH_VPA_48hr_2000uM	SP0114_PHH_MEDIUM_48hr_0uM	3	6
PHH_VPA_48hr_4	PHH	VALPROIC ACID	VPA	2000	4	48	48hr	26249	KLHL3	NA	3.29732	0.00033416	0.00557543	6.99174	0.919174	3.58727	SP0114_PHH_VPA_48hr_2000uM	SP0114_PHH_MEDIUM_48hr_0uM	3	6
PHH_VPA_48hr_4	PHH	VALPROIC ACID	VPA	2000	4	48	48hr	114792	KLHL32	NA	3.79907	0.00296043	0.0270369	2.54496	1.27836	2.97182	SP0114_PHH_VPA_48hr_2000uM	SP0114_PHH_MEDIUM_48hr_0uM	3	6
PHH_VPA_48hr_4	PHH	VALPROIC ACID	VPA	2000	4	48	48hr	55975	KLHL7	PHH:81	0.699537	5.84884e-14	1.49169e-11	351.93	0.0931298	7.51142	SP0114_PHH_VPA_48hr_2000uM	SP0114_PHH_MEDIUM_48hr_0uM	3	6
PHH_VPA_48hr_4	PHH	VALPROIC ACID	VPA	2000	4	48	48hr	4297	KMT2A	PHH:4	1.00865	0.00571193	0.0432881	109.742	0.364939	2.76388	SP0114_PHH_VPA_48hr_2000uM	SP0114_PHH_MEDIUM_48hr_0uM	3	6
PHH_VPA_48hr_4	PHH	VALPROIC ACID	VPA	2000	4	48	48hr	84787	KMT5C	PHH:14	1.64965	0.00599781	0.0448293	15.071	0.600331	2.7479	SP0114_PHH_VPA_48hr_2000uM	SP0114_PHH_MEDIUM_48hr_0uM	3	6
PHH_VPA_48hr_4	PHH	VALPROIC ACID	VPA	2000	4	48	48hr	90417	KNSTRN	PHH:1	0.862829	0.000104305	0.00227488	61.5751	0.222358	3.88035	SP0114_PHH_VPA_48hr_2000uM	SP0114_PHH_MEDIUM_48hr_0uM	3	6
PHH_VPA_48hr_4	PHH	VALPROIC ACID	VPA	2000	4	48	48hr	402569	KPNA7	NA	2.30829	3.80531e-05	0.00100116	20.0698	0.560402	4.11899	SP0114_PHH_VPA_48hr_2000uM	SP0114_PHH_MEDIUM_48hr_0uM	3	6
PHH_VPA_48hr_4	PHH	VALPROIC ACID	VPA	2000	4	48	48hr	83999	KREMEN1	NA	2.11014	9.22468e-09	8.47653e-07	21.081	0.367338	5.7444	SP0114_PHH_VPA_48hr_2000uM	SP0114_PHH_MEDIUM_48hr_0uM	3	6
PHH_VPA_48hr_4	PHH	VALPROIC ACID	VPA	2000	4	48	48hr	3875	KRT18	NA	-2.32479	9.85039e-11	1.61974e-08	61.4911	0.359362	-6.46923	SP0114_PHH_VPA_48hr_2000uM	SP0114_PHH_MEDIUM_48hr_0uM	3	6
PHH_VPA_48hr_4	PHH	VALPROIC ACID	VPA	2000	4	48	48hr	3855	KRT7	PHH:1	-1.72784	3.23258e-05	0.000885911	58.384	0.415702	-4.15643	SP0114_PHH_VPA_48hr_2000uM	SP0114_PHH_MEDIUM_48hr_0uM	3	6
PHH_VPA_48hr_4	PHH	VALPROIC ACID	VPA	2000	4	48	48hr	3856	KRT8	NA	-1.60298	1.59296e-47	9.95363e-44	740.221	0.110694	-14.4812	SP0114_PHH_VPA_48hr_2000uM	SP0114_PHH_MEDIUM_48hr_0uM	3	6
PHH_VPA_48hr_4	PHH	VALPROIC ACID	VPA	2000	4	48	48hr	144501	KRT80	PHH:261	-1.28843	3.95102e-06	0.000161888	30.2698	0.279247	-4.61394	SP0114_PHH_VPA_48hr_2000uM	SP0114_PHH_MEDIUM_48hr_0uM	3	6
PHH_VPA_48hr_4	PHH	VALPROIC ACID	VPA	2000	4	48	48hr	56267	KYAT3	PHH:188	0.493435	0.00036383	0.00593575	185.511	0.13841	3.56502	SP0114_PHH_VPA_48hr_2000uM	SP0114_PHH_MEDIUM_48hr_0uM	3	6
PHH_VPA_48hr_4	PHH	VALPROIC ACID	VPA	2000	4	48	48hr	3897	L1CAM	NA	4.59644	0.00707197	0.0495394	8.15186	1.70653	2.69344	SP0114_PHH_VPA_48hr_2000uM	SP0114_PHH_MEDIUM_48hr_0uM	3	6
PHH_VPA_48hr_4	PHH	VALPROIC ACID	VPA	2000	4	48	48hr	54596	L1TD1	NA	2.60922	0.000319767	0.00534956	6.76752	0.725038	3.59874	SP0114_PHH_VPA_48hr_2000uM	SP0114_PHH_MEDIUM_48hr_0uM	3	6
PHH_VPA_48hr_4	PHH	VALPROIC ACID	VPA	2000	4	48	48hr	26013	L3MBTL1	NA	2.25493	0.000202186	0.00371575	40.2713	0.606771	3.71627	SP0114_PHH_VPA_48hr_2000uM	SP0114_PHH_MEDIUM_48hr_0uM	3	6
PHH_VPA_48hr_4	PHH	VALPROIC ACID	VPA	2000	4	48	48hr	84456	L3MBTL3	PHH:27	1.39817	0.00258489	0.024616	12.7311	0.464011	3.01322	SP0114_PHH_VPA_48hr_2000uM	SP0114_PHH_MEDIUM_48hr_0uM	3	6
PHH_VPA_48hr_4	PHH	VALPROIC ACID	VPA	2000	4	48	48hr	114294	LACTB	PHH:25	-0.821695	3.29954e-06	0.000142188	206.547	0.176662	-4.65123	SP0114_PHH_VPA_48hr_2000uM	SP0114_PHH_MEDIUM_48hr_0uM	3	6
PHH_VPA_48hr_4	PHH	VALPROIC ACID	VPA	2000	4	48	48hr	3898	LAD1	PHH:2	-1.03112	3.52172e-12	7.2149e-10	344.506	0.148253	-6.95516	SP0114_PHH_VPA_48hr_2000uM	SP0114_PHH_MEDIUM_48hr_0uM	3	6
PHH_VPA_48hr_4	PHH	VALPROIC ACID	VPA	2000	4	48	48hr	3912	LAMB1	PHH:57	0.971447	0.00500652	0.039549	20.8765	0.346128	2.80661	SP0114_PHH_VPA_48hr_2000uM	SP0114_PHH_MEDIUM_48hr_0uM	3	6
PHH_VPA_48hr_4	PHH	VALPROIC ACID	VPA	2000	4	48	48hr	3915	LAMC1	PHH:6	-0.749452	1.18007e-08	1.02412e-06	282.19	0.131423	-5.70258	SP0114_PHH_VPA_48hr_2000uM	SP0114_PHH_MEDIUM_48hr_0uM	3	6
PHH_VPA_48hr_4	PHH	VALPROIC ACID	VPA	2000	4	48	48hr	55004	LAMTOR1	PHH:307	-1.72826	0.00660688	0.0475705	7.27034	0.636316	-2.71604	SP0114_PHH_VPA_48hr_2000uM	SP0114_PHH_MEDIUM_48hr_0uM	3	6
PHH_VPA_48hr_4	PHH	VALPROIC ACID	VPA	2000	4	48	48hr	55915	LANCL2	PHH:1	-1.34582	0.000782889	0.0103862	20.1244	0.400687	-3.35878	SP0114_PHH_VPA_48hr_2000uM	SP0114_PHH_MEDIUM_48hr_0uM	3	6
PHH_VPA_48hr_4	PHH	VALPROIC ACID	VPA	2000	4	48	48hr	55353	LAPTM4B	PHH:4	0.79524	5.73945e-06	0.000221376	129.881	0.175326	4.53577	SP0114_PHH_VPA_48hr_2000uM	SP0114_PHH_MEDIUM_48hr_0uM	3	6
PHH_VPA_48hr_4	PHH	VALPROIC ACID	VPA	2000	4	48	48hr	27040	LAT	NA	1.99246	0.00228146	0.0227024	21.4145	0.65307	3.05091	SP0114_PHH_VPA_48hr_2000uM	SP0114_PHH_MEDIUM_48hr_0uM	3	6
PHH_VPA_48hr_4	PHH	VALPROIC ACID	VPA	2000	4	48	48hr	3929	LBP	PHH:90	-1.08191	3.18365e-09	3.5209e-07	939.596	0.182699	-5.92184	SP0114_PHH_VPA_48hr_2000uM	SP0114_PHH_MEDIUM_48hr_0uM	3	6
PHH_VPA_48hr_4	PHH	VALPROIC ACID	VPA	2000	4	48	48hr	8861	LDB1	PHH:105	0.793297	6.73876e-05	0.00160408	62.0072	0.199054	3.98533	SP0114_PHH_VPA_48hr_2000uM	SP0114_PHH_MEDIUM_48hr_0uM	3	6
PHH_VPA_48hr_4	PHH	VALPROIC ACID	VPA	2000	4	48	48hr	3939	LDHA	NA	-1.12402	9.81165e-07	4.88511e-05	146.376	0.229608	-4.89538	SP0114_PHH_VPA_48hr_2000uM	SP0114_PHH_MEDIUM_48hr_0uM	3	6
PHH_VPA_48hr_4	PHH	VALPROIC ACID	VPA	2000	4	48	48hr	3950	LECT2	PHH:23	1.46244	8.61188e-05	0.00196034	69.582	0.372434	3.9267	SP0114_PHH_VPA_48hr_2000uM	SP0114_PHH_MEDIUM_48hr_0uM	3	6
PHH_VPA_48hr_4	PHH	VALPROIC ACID	VPA	2000	4	48	48hr	3960	LGALS4	PHH:112	-1.52058	9.30188e-07	4.68732e-05	73.647	0.309951	-4.90586	SP0114_PHH_VPA_48hr_2000uM	SP0114_PHH_MEDIUM_48hr_0uM	3	6
PHH_VPA_48hr_4	PHH	VALPROIC ACID	VPA	2000	4	48	48hr	203190	LGI3	NA	5.31338	0.000402552	0.00630413	2.79156	1.50163	3.53841	SP0114_PHH_VPA_48hr_2000uM	SP0114_PHH_MEDIUM_48hr_0uM	3	6
PHH_VPA_48hr_4	PHH	VALPROIC ACID	VPA	2000	4	48	48hr	163175	LGI4	NA	4.38846	6.07756e-05	0.00146624	4.15282	1.09444	4.00978	SP0114_PHH_VPA_48hr_2000uM	SP0114_PHH_MEDIUM_48hr_0uM	3	6
PHH_VPA_48hr_4	PHH	VALPROIC ACID	VPA	2000	4	48	48hr	51557	LGSN	NA	2.88377	0.00118073	0.0140529	8.22301	0.889095	3.24349	SP0114_PHH_VPA_48hr_2000uM	SP0114_PHH_MEDIUM_48hr_0uM	3	6
PHH_VPA_48hr_4	PHH	VALPROIC ACID	VPA	2000	4	48	48hr	10184	LHFPL2	PHH:1	-4.28613	0.00197954	0.0204788	2.90452	1.38563	-3.09328	SP0114_PHH_VPA_48hr_2000uM	SP0114_PHH_MEDIUM_48hr_0uM	3	6
PHH_VPA_48hr_4	PHH	VALPROIC ACID	VPA	2000	4	48	48hr	339263	LINC02693	NA	1.54666	0.00350164	0.0304844	9.71235	0.5297	2.91988	SP0114_PHH_VPA_48hr_2000uM	SP0114_PHH_MEDIUM_48hr_0uM	3	6
PHH_VPA_48hr_4	PHH	VALPROIC ACID	VPA	2000	4	48	48hr	128077	LIX1L	PHH:4	-0.572662	0.00541341	0.0417487	72.7975	0.205894	-2.78134	SP0114_PHH_VPA_48hr_2000uM	SP0114_PHH_MEDIUM_48hr_0uM	3	6
PHH_VPA_48hr_4	PHH	VALPROIC ACID	VPA	2000	4	48	48hr	55716	LMBR1L	PHH:1	1.71973	0.001165	0.0139187	8.09119	0.529586	3.24731	SP0114_PHH_VPA_48hr_2000uM	SP0114_PHH_MEDIUM_48hr_0uM	3	6
PHH_VPA_48hr_4	PHH	VALPROIC ACID	VPA	2000	4	48	48hr	29995	LMCD1	PHH:125	1.52508	1.83109e-06	8.6027e-05	574.29	0.319641	4.77122	SP0114_PHH_VPA_48hr_2000uM	SP0114_PHH_MEDIUM_48hr_0uM	3	6
PHH_VPA_48hr_4	PHH	VALPROIC ACID	VPA	2000	4	48	48hr	89782	LMLN	PHH:1	1.78422	0.00443679	0.036287	13.3508	0.627072	2.84531	SP0114_PHH_VPA_48hr_2000uM	SP0114_PHH_MEDIUM_48hr_0uM	3	6
PHH_VPA_48hr_4	PHH	VALPROIC ACID	VPA	2000	4	48	48hr	4000	LMNA	PHH:2	-0.563629	0.00150834	0.0166077	452.235	0.177629	-3.17307	SP0114_PHH_VPA_48hr_2000uM	SP0114_PHH_MEDIUM_48hr_0uM	3	6
PHH_VPA_48hr_4	PHH	VALPROIC ACID	VPA	2000	4	48	48hr	22853	LMTK2	PHH:380	1.52714	0.00631719	0.0463298	8.54079	0.559219	2.73085	SP0114_PHH_VPA_48hr_2000uM	SP0114_PHH_MEDIUM_48hr_0uM	3	6
PHH_VPA_48hr_4	PHH	VALPROIC ACID	VPA	2000	4	48	48hr	84708	LNX1	PHH:2	1.63617	0.00476854	0.0383478	7.85382	0.579737	2.82227	SP0114_PHH_VPA_48hr_2000uM	SP0114_PHH_MEDIUM_48hr_0uM	3	6
PHH_VPA_48hr_4	PHH	VALPROIC ACID	VPA	2000	4	48	48hr	9361	LONP1	PHH:15	0.670852	0.00106527	0.013103	65.6814	0.204985	3.2727	SP0114_PHH_VPA_48hr_2000uM	SP0114_PHH_MEDIUM_48hr_0uM	3	6
PHH_VPA_48hr_4	PHH	VALPROIC ACID	VPA	2000	4	48	48hr	10162	LPCAT3	PHH:2	0.650284	0.00221812	0.0222793	326.088	0.212556	3.05936	SP0114_PHH_VPA_48hr_2000uM	SP0114_PHH_MEDIUM_48hr_0uM	3	6
PHH_VPA_48hr_4	PHH	VALPROIC ACID	VPA	2000	4	48	48hr	26018	LRIG1	NA	0.558486	0.00039857	0.00627084	128.865	0.157719	3.54103	SP0114_PHH_VPA_48hr_2000uM	SP0114_PHH_MEDIUM_48hr_0uM	3	6
PHH_VPA_48hr_4	PHH	VALPROIC ACID	VPA	2000	4	48	48hr	4035	LRP1	PHH:5	1.28978	5.66462e-08	4.09195e-06	231.657	0.237568	5.42908	SP0114_PHH_VPA_48hr_2000uM	SP0114_PHH_MEDIUM_48hr_0uM	3	6
PHH_VPA_48hr_4	PHH	VALPROIC ACID	VPA	2000	4	48	48hr	29967	LRP12	PHH:11	1.59729	5.64672e-05	0.00138096	19.3362	0.396634	4.02711	SP0114_PHH_VPA_48hr_2000uM	SP0114_PHH_MEDIUM_48hr_0uM	3	6
PHH_VPA_48hr_4	PHH	VALPROIC ACID	VPA	2000	4	48	48hr	4036	LRP2	NA	6.12392	6.13499e-05	0.0014744	2.80154	1.52809	4.00756	SP0114_PHH_VPA_48hr_2000uM	SP0114_PHH_MEDIUM_48hr_0uM	3	6
PHH_VPA_48hr_4	PHH	VALPROIC ACID	VPA	2000	4	48	48hr	91355	LRP5L	PHH:6	3.8623	0.000874234	0.0112748	11.1897	1.16049	3.32815	SP0114_PHH_VPA_48hr_2000uM	SP0114_PHH_MEDIUM_48hr_0uM	3	6
PHH_VPA_48hr_4	PHH	VALPROIC ACID	VPA	2000	4	48	48hr	10234	LRRC17	NA	2.52002	0.00122363	0.0144534	6.73484	0.779393	3.23332	SP0114_PHH_VPA_48hr_2000uM	SP0114_PHH_MEDIUM_48hr_0uM	3	6
PHH_VPA_48hr_4	PHH	VALPROIC ACID	VPA	2000	4	48	48hr	123355	LRRC28	PHH:11	0.881197	0.00227427	0.022701	109.323	0.288741	3.05186	SP0114_PHH_VPA_48hr_2000uM	SP0114_PHH_MEDIUM_48hr_0uM	3	6
PHH_VPA_48hr_4	PHH	VALPROIC ACID	VPA	2000	4	48	48hr	81543	LRRC3	NA	0.965551	1.09503e-05	0.000369584	58.7085	0.219568	4.3975	SP0114_PHH_VPA_48hr_2000uM	SP0114_PHH_MEDIUM_48hr_0uM	3	6
PHH_VPA_48hr_4	PHH	VALPROIC ACID	VPA	2000	4	48	48hr	54839	LRRC49	PHH:399	5.35085	7.78558e-06	0.000280393	6.06452	1.19679	4.471	SP0114_PHH_VPA_48hr_2000uM	SP0114_PHH_MEDIUM_48hr_0uM	3	6
PHH_VPA_48hr_4	PHH	VALPROIC ACID	VPA	2000	4	48	48hr	134353	LSM11	PHH:10	0.882496	0.00182518	0.0193135	46.4576	0.283096	3.1173	SP0114_PHH_VPA_48hr_2000uM	SP0114_PHH_MEDIUM_48hr_0uM	3	6
PHH_VPA_48hr_4	PHH	VALPROIC ACID	VPA	2000	4	48	48hr	124801	LSM12	NA	-0.712221	0.00315141	0.0281913	68.7791	0.241221	-2.95257	SP0114_PHH_VPA_48hr_2000uM	SP0114_PHH_MEDIUM_48hr_0uM	3	6
PHH_VPA_48hr_4	PHH	VALPROIC ACID	VPA	2000	4	48	48hr	4048	LTA4H	PHH:48	0.683684	3.08725e-06	0.0001349	131.575	0.146558	4.66493	SP0114_PHH_VPA_48hr_2000uM	SP0114_PHH_MEDIUM_48hr_0uM	3	6
PHH_VPA_48hr_4	PHH	VALPROIC ACID	VPA	2000	4	48	48hr	4052	LTBP1	PHH:25	1.15986	1.82323e-05	0.00055036	44.975	0.270648	4.28551	SP0114_PHH_VPA_48hr_2000uM	SP0114_PHH_MEDIUM_48hr_0uM	3	6
PHH_VPA_48hr_4	PHH	VALPROIC ACID	VPA	2000	4	48	48hr	4061	LY6E	PHH:9	0.633059	0.00695746	0.0490951	182.087	0.234564	2.69887	SP0114_PHH_VPA_48hr_2000uM	SP0114_PHH_MEDIUM_48hr_0uM	3	6
PHH_VPA_48hr_4	PHH	VALPROIC ACID	VPA	2000	4	48	48hr	4074	M6PR	NA	0.371511	0.00351094	0.0305332	599.938	0.127271	2.91906	SP0114_PHH_VPA_48hr_2000uM	SP0114_PHH_MEDIUM_48hr_0uM	3	6
PHH_VPA_48hr_4	PHH	VALPROIC ACID	VPA	2000	4	48	48hr	89876	CFAP91	NA	3.95181	0.00140572	0.015898	3.11937	1.23747	3.19347	SP0114_PHH_VPA_48hr_2000uM	SP0114_PHH_MEDIUM_48hr_0uM	3	6
PHH_VPA_48hr_4	PHH	VALPROIC ACID	VPA	2000	4	48	48hr	4094	MAF	PHH:1	1.10697	2.58493e-06	0.000115371	56.035	0.23546	4.70131	SP0114_PHH_VPA_48hr_2000uM	SP0114_PHH_MEDIUM_48hr_0uM	3	6
PHH_VPA_48hr_4	PHH	VALPROIC ACID	VPA	2000	4	48	48hr	84232	MAF1	PHH:1	-1.31098	3.36337e-06	0.000143946	27.5659	0.282095	-4.64728	SP0114_PHH_VPA_48hr_2000uM	SP0114_PHH_MEDIUM_48hr_0uM	3	6
PHH_VPA_48hr_4	PHH	VALPROIC ACID	VPA	2000	4	48	48hr	9935	MAFB	PHH:1	0.927987	0.000151454	0.00297597	52.5787	0.244937	3.78867	SP0114_PHH_VPA_48hr_2000uM	SP0114_PHH_MEDIUM_48hr_0uM	3	6
PHH_VPA_48hr_4	PHH	VALPROIC ACID	VPA	2000	4	48	48hr	9500	MAGED1	PHH:1	0.611311	0.000471412	0.00718723	92.1305	0.174836	3.4965	SP0114_PHH_VPA_48hr_2000uM	SP0114_PHH_MEDIUM_48hr_0uM	3	6
PHH_VPA_48hr_4	PHH	VALPROIC ACID	VPA	2000	4	48	48hr	728239	MAGED4	NA	1.22568	2.18496e-11	3.9573e-09	106.751	0.183125	6.6931	SP0114_PHH_VPA_48hr_2000uM	SP0114_PHH_MEDIUM_48hr_0uM	3	6
PHH_VPA_48hr_4	PHH	VALPROIC ACID	VPA	2000	4	48	48hr	64110	MAGEF1	PHH:5	0.593406	0.000361349	0.00590298	97.9396	0.166369	3.56681	SP0114_PHH_VPA_48hr_2000uM	SP0114_PHH_MEDIUM_48hr_0uM	3	6
PHH_VPA_48hr_4	PHH	VALPROIC ACID	VPA	2000	4	48	48hr	9223	MAGI1	NA	1.21061	0.00151687	0.0166576	62.823	0.381721	3.17144	SP0114_PHH_VPA_48hr_2000uM	SP0114_PHH_MEDIUM_48hr_0uM	3	6
PHH_VPA_48hr_4	PHH	VALPROIC ACID	VPA	2000	4	48	48hr	9863	MAGI2	PHH:179	1.46762	0.000280607	0.00486631	17.1154	0.404017	3.63258	SP0114_PHH_VPA_48hr_2000uM	SP0114_PHH_MEDIUM_48hr_0uM	3	6
PHH_VPA_48hr_4	PHH	VALPROIC ACID	VPA	2000	4	48	48hr	4126	MANBA	PHH:1	1.27509	0.000767125	0.0102423	91.8476	0.378997	3.36439	SP0114_PHH_VPA_48hr_2000uM	SP0114_PHH_MEDIUM_48hr_0uM	3	6
PHH_VPA_48hr_4	PHH	VALPROIC ACID	VPA	2000	4	48	48hr	84557	MAP1LC3A	PHH:1	1.58819	3.6708e-17	1.52913e-14	116.574	0.188555	8.42296	SP0114_PHH_VPA_48hr_2000uM	SP0114_PHH_MEDIUM_48hr_0uM	3	6
PHH_VPA_48hr_4	PHH	VALPROIC ACID	VPA	2000	4	48	48hr	7786	MAP3K12	PHH:3	4.96577	0.00238328	0.0233415	1.25349	1.63467	3.03778	SP0114_PHH_VPA_48hr_2000uM	SP0114_PHH_MEDIUM_48hr_0uM	3	6
PHH_VPA_48hr_4	PHH	VALPROIC ACID	VPA	2000	4	48	48hr	1326	MAP3K8	PHH:22	1.50229	3.66193e-05	0.000969558	32.4233	0.363941	4.12784	SP0114_PHH_VPA_48hr_2000uM	SP0114_PHH_MEDIUM_48hr_0uM	3	6
PHH_VPA_48hr_4	PHH	VALPROIC ACID	VPA	2000	4	48	48hr	9053	MAP7	PHH:219	0.616262	0.0031158	0.0279528	185.887	0.208473	2.95608	SP0114_PHH_VPA_48hr_2000uM	SP0114_PHH_MEDIUM_48hr_0uM	3	6
PHH_VPA_48hr_4	PHH	VALPROIC ACID	VPA	2000	4	48	48hr	5600	MAPK11	NA	3.35717	8.2244e-08	5.74192e-06	12.3203	0.626088	5.36214	SP0114_PHH_VPA_48hr_2000uM	SP0114_PHH_MEDIUM_48hr_0uM	3	6
PHH_VPA_48hr_4	PHH	VALPROIC ACID	VPA	2000	4	48	48hr	6300	MAPK12	NA	1.51613	0.00178753	0.0190117	14.7676	0.485406	3.12344	SP0114_PHH_VPA_48hr_2000uM	SP0114_PHH_MEDIUM_48hr_0uM	3	6
PHH_VPA_48hr_4	PHH	VALPROIC ACID	VPA	2000	4	48	48hr	5595	MAPK3	NA	1.00032	8.87144e-12	1.73229e-09	95.6254	0.146594	6.82372	SP0114_PHH_VPA_48hr_2000uM	SP0114_PHH_MEDIUM_48hr_0uM	3	6
PHH_VPA_48hr_4	PHH	VALPROIC ACID	VPA	2000	4	48	48hr	23542	MAPK8IP2	PHH:3	2.91456	1.17057e-08	1.02298e-06	21.7056	0.510971	5.70396	SP0114_PHH_VPA_48hr_2000uM	SP0114_PHH_MEDIUM_48hr_0uM	3	6
PHH_VPA_48hr_4	PHH	VALPROIC ACID	VPA	2000	4	48	48hr	23005	MAPKBP1	NA	2.22254	0.000162715	0.00314776	25.8325	0.589406	3.77081	SP0114_PHH_VPA_48hr_2000uM	SP0114_PHH_MEDIUM_48hr_0uM	3	6
PHH_VPA_48hr_4	PHH	VALPROIC ACID	VPA	2000	4	48	48hr	22924	MAPRE3	PHH:234	1.0293	1.06492e-08	9.50596e-07	184.416	0.179946	5.72005	SP0114_PHH_VPA_48hr_2000uM	SP0114_PHH_MEDIUM_48hr_0uM	3	6
PHH_VPA_48hr_4	PHH	VALPROIC ACID	VPA	2000	4	48	48hr	4137	MAPT	PHH:1	2.66438	1.44589e-12	3.0626e-10	30.5488	0.376348	7.07958	SP0114_PHH_VPA_48hr_2000uM	SP0114_PHH_MEDIUM_48hr_0uM	3	6
PHH_VPA_48hr_4	PHH	VALPROIC ACID	VPA	2000	4	48	48hr	64757	MTARC1	PHH:2	1.05171	6.02157e-06	0.000228728	82.6811	0.232389	4.52563	SP0114_PHH_VPA_48hr_2000uM	SP0114_PHH_MEDIUM_48hr_0uM	3	6
PHH_VPA_48hr_4	PHH	VALPROIC ACID	VPA	2000	4	48	48hr	83742	MARVELD1	PHH:248	-1.80545	0.00119133	0.0140986	9.30513	0.557074	-3.24095	SP0114_PHH_VPA_48hr_2000uM	SP0114_PHH_MEDIUM_48hr_0uM	3	6
PHH_VPA_48hr_4	PHH	VALPROIC ACID	VPA	2000	4	48	48hr	10747	MASP2	PHH:9	-0.958966	0.00554595	0.042494	60.8026	0.345762	-2.77348	SP0114_PHH_VPA_48hr_2000uM	SP0114_PHH_MEDIUM_48hr_0uM	3	6
PHH_VPA_48hr_4	PHH	VALPROIC ACID	VPA	2000	4	48	48hr	8930	MBD4	PHH:7	0.750917	0.000714581	0.00972756	255.5	0.221907	3.38392	SP0114_PHH_VPA_48hr_2000uM	SP0114_PHH_MEDIUM_48hr_0uM	3	6
PHH_VPA_48hr_4	PHH	VALPROIC ACID	VPA	2000	4	48	48hr	4153	MBL2	PHH:23	0.866442	0.00106027	0.0130798	38.6396	0.264641	3.27402	SP0114_PHH_VPA_48hr_2000uM	SP0114_PHH_MEDIUM_48hr_0uM	3	6
PHH_VPA_48hr_4	PHH	VALPROIC ACID	VPA	2000	4	48	48hr	4162	MCAM	PHH:49	0.805632	0.000387857	0.0061589	101.393	0.227053	3.54821	SP0114_PHH_VPA_48hr_2000uM	SP0114_PHH_MEDIUM_48hr_0uM	3	6
PHH_VPA_48hr_4	PHH	VALPROIC ACID	VPA	2000	4	48	48hr	63933	MCUR1	PHH:13	-0.822459	0.000691759	0.00947907	76.5038	0.242411	-3.39283	SP0114_PHH_VPA_48hr_2000uM	SP0114_PHH_MEDIUM_48hr_0uM	3	6
PHH_VPA_48hr_4	PHH	VALPROIC ACID	VPA	2000	4	48	48hr	9656	MDC1	PHH:8	0.745819	0.00527576	0.0410757	71.1434	0.267348	2.7897	SP0114_PHH_VPA_48hr_2000uM	SP0114_PHH_MEDIUM_48hr_0uM	3	6
PHH_VPA_48hr_4	PHH	VALPROIC ACID	VPA	2000	4	48	48hr	4192	MDK	NA	2.32876	0.000179318	0.00336983	30.0713	0.621582	3.7465	SP0114_PHH_VPA_48hr_2000uM	SP0114_PHH_MEDIUM_48hr_0uM	3	6
PHH_VPA_48hr_4	PHH	VALPROIC ACID	VPA	2000	4	48	48hr	54797	MED18	PHH:5	-0.62166	0.00128621	0.0150096	101.912	0.19312	-3.21904	SP0114_PHH_VPA_48hr_2000uM	SP0114_PHH_MEDIUM_48hr_0uM	3	6
PHH_VPA_48hr_4	PHH	VALPROIC ACID	VPA	2000	4	48	48hr	56917	MEIS3	NA	4.81459	0.00375338	0.0320615	1.86415	1.66125	2.89818	SP0114_PHH_VPA_48hr_2000uM	SP0114_PHH_MEDIUM_48hr_0uM	3	6
PHH_VPA_48hr_4	PHH	VALPROIC ACID	VPA	2000	4	48	48hr	4221	MEN1	PHH:285	0.743254	0.00386307	0.0326652	45.0988	0.257259	2.88913	SP0114_PHH_VPA_48hr_2000uM	SP0114_PHH_MEDIUM_48hr_0uM	3	6
PHH_VPA_48hr_4	PHH	VALPROIC ACID	VPA	2000	4	48	48hr	10461	MERTK	PHH:1	1.4049	1.12325e-05	0.000376334	35.627	0.319879	4.39198	SP0114_PHH_VPA_48hr_2000uM	SP0114_PHH_MEDIUM_48hr_0uM	3	6
PHH_VPA_48hr_4	PHH	VALPROIC ACID	VPA	2000	4	48	48hr	55798	METTL2B	NA	0.777156	0.00213478	0.0216194	50.9463	0.253078	3.07081	SP0114_PHH_VPA_48hr_2000uM	SP0114_PHH_MEDIUM_48hr_0uM	3	6
PHH_VPA_48hr_4	PHH	VALPROIC ACID	VPA	2000	4	48	48hr	131965	METTL6	NA	0.791357	0.00273358	0.0254367	55.1186	0.264119	2.99621	SP0114_PHH_VPA_48hr_2000uM	SP0114_PHH_MEDIUM_48hr_0uM	3	6
PHH_VPA_48hr_4	PHH	VALPROIC ACID	VPA	2000	4	48	48hr	9848	MFAP3L	PHH:2	1.19543	8.74187e-07	4.45907e-05	125.58	0.24307	4.91803	SP0114_PHH_VPA_48hr_2000uM	SP0114_PHH_MEDIUM_48hr_0uM	3	6
PHH_VPA_48hr_4	PHH	VALPROIC ACID	VPA	2000	4	48	48hr	4240	MFGE8	PHH:1	1.13113	8.03459e-06	0.000286881	64.2457	0.253374	4.46426	SP0114_PHH_VPA_48hr_2000uM	SP0114_PHH_MEDIUM_48hr_0uM	3	6
PHH_VPA_48hr_4	PHH	VALPROIC ACID	VPA	2000	4	48	48hr	9927	MFN2	PHH:49	0.421421	0.00486582	0.038756	374.409	0.149664	2.81578	SP0114_PHH_VPA_48hr_2000uM	SP0114_PHH_MEDIUM_48hr_0uM	3	6
PHH_VPA_48hr_4	PHH	VALPROIC ACID	VPA	2000	4	48	48hr	91749	MFSD4B	PHH:1	1.30015	0.00240003	0.0234688	27.8397	0.428292	3.03567	SP0114_PHH_VPA_48hr_2000uM	SP0114_PHH_MEDIUM_48hr_0uM	3	6
PHH_VPA_48hr_4	PHH	VALPROIC ACID	VPA	2000	4	48	48hr	4257	MGST1	NA	-0.795825	0.00148436	0.0164597	1221.15	0.250439	-3.17772	SP0114_PHH_VPA_48hr_2000uM	SP0114_PHH_MEDIUM_48hr_0uM	3	6
PHH_VPA_48hr_4	PHH	VALPROIC ACID	VPA	2000	4	48	48hr	4253	MIA2	NA	0.609228	0.000195184	0.00361902	252.448	0.163544	3.72517	SP0114_PHH_VPA_48hr_2000uM	SP0114_PHH_MEDIUM_48hr_0uM	3	6
PHH_VPA_48hr_4	PHH	VALPROIC ACID	VPA	2000	4	48	48hr	375056	MIA3	PHH:13	0.961563	2.99624e-08	2.29718e-06	445.517	0.173515	5.54166	SP0114_PHH_VPA_48hr_2000uM	SP0114_PHH_MEDIUM_48hr_0uM	3	6
PHH_VPA_48hr_4	PHH	VALPROIC ACID	VPA	2000	4	48	48hr	57534	MIB1	PHH:6	0.591554	0.00541834	0.0417487	88.6167	0.212709	2.78105	SP0114_PHH_VPA_48hr_2000uM	SP0114_PHH_MEDIUM_48hr_0uM	3	6
PHH_VPA_48hr_4	PHH	VALPROIC ACID	VPA	2000	4	48	48hr	9645	MICAL2	PHH:6	0.712439	0.000674014	0.00928281	345.527	0.209545	3.39994	SP0114_PHH_VPA_48hr_2000uM	SP0114_PHH_MEDIUM_48hr_0uM	3	6
PHH_VPA_48hr_4	PHH	VALPROIC ACID	VPA	2000	4	48	48hr	80013	MINDY3	PHH:298	0.724385	0.000880009	0.0113259	148.256	0.217774	3.32632	SP0114_PHH_VPA_48hr_2000uM	SP0114_PHH_MEDIUM_48hr_0uM	3	6
PHH_VPA_48hr_4	PHH	VALPROIC ACID	VPA	2000	4	48	48hr	399726	MIR1915HG	NA	1.21552	5.04026e-05	0.00127308	32.0939	0.299851	4.05375	SP0114_PHH_VPA_48hr_2000uM	SP0114_PHH_MEDIUM_48hr_0uM	3	6
PHH_VPA_48hr_4	PHH	VALPROIC ACID	VPA	2000	4	48	48hr	10962	MLLT11	PHH:224	2.24224	0.00133305	0.0154001	102.537	0.698784	3.20877	SP0114_PHH_VPA_48hr_2000uM	SP0114_PHH_MEDIUM_48hr_0uM	3	6
PHH_VPA_48hr_4	PHH	VALPROIC ACID	VPA	2000	4	48	48hr	326625	MMAB	NA	-1.22623	0.00146558	0.0162948	22.7376	0.385436	-3.18141	SP0114_PHH_VPA_48hr_2000uM	SP0114_PHH_MEDIUM_48hr_0uM	3	6
PHH_VPA_48hr_4	PHH	VALPROIC ACID	VPA	2000	4	48	48hr	10893	MMP24	PHH:1	-2.21795	6.29335e-15	1.91824e-12	35.3929	0.284428	-7.79793	SP0114_PHH_VPA_48hr_2000uM	SP0114_PHH_MEDIUM_48hr_0uM	3	6
PHH_VPA_48hr_4	PHH	VALPROIC ACID	VPA	2000	4	48	48hr	55329	MNS1	PHH:1	4.81764	0.00283954	0.0261694	1.70847	1.61417	2.9846	SP0114_PHH_VPA_48hr_2000uM	SP0114_PHH_MEDIUM_48hr_0uM	3	6
PHH_VPA_48hr_4	PHH	VALPROIC ACID	VPA	2000	4	48	48hr	64112	MOAP1	PHH:4	0.8405	0.00542125	0.0417487	30.0837	0.302243	2.78087	SP0114_PHH_VPA_48hr_2000uM	SP0114_PHH_MEDIUM_48hr_0uM	3	6
PHH_VPA_48hr_4	PHH	VALPROIC ACID	VPA	2000	4	48	48hr	92597	MOB1B	PHH:3	0.811766	0.00108739	0.0133096	133.398	0.248483	3.26688	SP0114_PHH_VPA_48hr_2000uM	SP0114_PHH_MEDIUM_48hr_0uM	3	6
PHH_VPA_48hr_4	PHH	VALPROIC ACID	VPA	2000	4	48	48hr	80168	MOGAT2	PHH:11	0.708791	0.00392388	0.0330436	75.485	0.245748	2.88422	SP0114_PHH_VPA_48hr_2000uM	SP0114_PHH_MEDIUM_48hr_0uM	3	6
PHH_VPA_48hr_4	PHH	VALPROIC ACID	VPA	2000	4	48	48hr	79710	MORC4	PHH:1	-0.513358	0.000805212	0.0106147	242.217	0.153196	-3.351	SP0114_PHH_VPA_48hr_2000uM	SP0114_PHH_MEDIUM_48hr_0uM	3	6
PHH_VPA_48hr_4	PHH	VALPROIC ACID	VPA	2000	4	48	48hr	158747	MOSPD2	PHH:348	1.16219	0.00397555	0.0334112	12.4245	0.403526	2.88009	SP0114_PHH_VPA_48hr_2000uM	SP0114_PHH_MEDIUM_48hr_0uM	3	6
PHH_VPA_48hr_4	PHH	VALPROIC ACID	VPA	2000	4	48	48hr	9526	MPDU1	NA	-1.30114	3.93344e-07	2.16547e-05	67.6646	0.256526	-5.07215	SP0114_PHH_VPA_48hr_2000uM	SP0114_PHH_MEDIUM_48hr_0uM	3	6
PHH_VPA_48hr_4	PHH	VALPROIC ACID	VPA	2000	4	48	48hr	4350	MPG	PHH:250	-0.828438	0.00248308	0.0240178	45.8295	0.273828	-3.0254	SP0114_PHH_VPA_48hr_2000uM	SP0114_PHH_MEDIUM_48hr_0uM	3	6
PHH_VPA_48hr_4	PHH	VALPROIC ACID	VPA	2000	4	48	48hr	54737	MPHOSPH8	PHH:14	0.819437	0.000252877	0.00447622	151.724	0.223931	3.65933	SP0114_PHH_VPA_48hr_2000uM	SP0114_PHH_MEDIUM_48hr_0uM	3	6
PHH_VPA_48hr_4	PHH	VALPROIC ACID	VPA	2000	4	48	48hr	4351	MPI	PHH:360	0.682866	0.000650268	0.00907476	76.121	0.20027	3.40973	SP0114_PHH_VPA_48hr_2000uM	SP0114_PHH_MEDIUM_48hr_0uM	3	6
PHH_VPA_48hr_4	PHH	VALPROIC ACID	VPA	2000	4	48	48hr	143098	MPP7	PHH:3	1.37847	1.26988e-06	6.15103e-05	41.6694	0.284549	4.84441	SP0114_PHH_VPA_48hr_2000uM	SP0114_PHH_MEDIUM_48hr_0uM	3	6
PHH_VPA_48hr_4	PHH	VALPROIC ACID	VPA	2000	4	48	48hr	4359	MPZ	PHH:246	1.27632	1.58659e-08	1.31309e-06	46.6	0.225821	5.65193	SP0114_PHH_VPA_48hr_2000uM	SP0114_PHH_MEDIUM_48hr_0uM	3	6
PHH_VPA_48hr_4	PHH	VALPROIC ACID	VPA	2000	4	48	48hr	4361	MRE11	NA	0.935505	0.000722766	0.00979654	139.322	0.276712	3.38079	SP0114_PHH_VPA_48hr_2000uM	SP0114_PHH_MEDIUM_48hr_0uM	3	6
PHH_VPA_48hr_4	PHH	VALPROIC ACID	VPA	2000	4	48	48hr	51149	MRNIP	NA	1.58162	0.000149922	0.00295595	92.0383	0.417181	3.7912	SP0114_PHH_VPA_48hr_2000uM	SP0114_PHH_MEDIUM_48hr_0uM	3	6
PHH_VPA_48hr_4	PHH	VALPROIC ACID	VPA	2000	4	48	48hr	83876	MRO	NA	1.70446	0.000389055	0.00617007	9.20814	0.480481	3.5474	SP0114_PHH_VPA_48hr_2000uM	SP0114_PHH_MEDIUM_48hr_0uM	3	6
PHH_VPA_48hr_4	PHH	VALPROIC ACID	VPA	2000	4	48	48hr	29074	MRPL18	PHH:95	-0.696983	0.00125842	0.014739	141.426	0.216099	-3.2253	SP0114_PHH_VPA_48hr_2000uM	SP0114_PHH_MEDIUM_48hr_0uM	3	6
PHH_VPA_48hr_4	PHH	VALPROIC ACID	VPA	2000	4	48	48hr	6150	MRPL23	PHH:113	-0.77236	0.00324333	0.0287869	130.591	0.262379	-2.94368	SP0114_PHH_VPA_48hr_2000uM	SP0114_PHH_MEDIUM_48hr_0uM	3	6
PHH_VPA_48hr_4	PHH	VALPROIC ACID	VPA	2000	4	48	48hr	11222	MRPL3	PHH:1	-0.799179	0.0060446	0.0450444	37.2758	0.291102	-2.74535	SP0114_PHH_VPA_48hr_2000uM	SP0114_PHH_MEDIUM_48hr_0uM	3	6
PHH_VPA_48hr_4	PHH	VALPROIC ACID	VPA	2000	4	48	48hr	64983	MRPL32	NA	-0.859668	0.00296392	0.0270369	143.487	0.289309	-2.97146	SP0114_PHH_VPA_48hr_2000uM	SP0114_PHH_MEDIUM_48hr_0uM	3	6
PHH_VPA_48hr_4	PHH	VALPROIC ACID	VPA	2000	4	48	48hr	116541	MRPL54	PHH:345	-2.17567	9.34141e-06	0.00032518	10.8944	0.490913	-4.43188	SP0114_PHH_VPA_48hr_2000uM	SP0114_PHH_MEDIUM_48hr_0uM	3	6
PHH_VPA_48hr_4	PHH	VALPROIC ACID	VPA	2000	4	48	48hr	84437	MSANTD4	PHH:178	1.42952	2.08867e-07	1.33174e-05	133.342	0.275371	5.19127	SP0114_PHH_VPA_48hr_2000uM	SP0114_PHH_MEDIUM_48hr_0uM	3	6
PHH_VPA_48hr_4	PHH	VALPROIC ACID	VPA	2000	4	48	48hr	4439	MSH5	NA	1.84629	0.000694701	0.00949855	26.2406	0.544361	3.39166	SP0114_PHH_VPA_48hr_2000uM	SP0114_PHH_MEDIUM_48hr_0uM	3	6
PHH_VPA_48hr_4	PHH	VALPROIC ACID	VPA	2000	4	48	48hr	4478	MSN	PHH:196	-0.915942	1.79678e-05	0.000543692	113.606	0.213568	-4.28876	SP0114_PHH_VPA_48hr_2000uM	SP0114_PHH_MEDIUM_48hr_0uM	3	6
PHH_VPA_48hr_4	PHH	VALPROIC ACID	VPA	2000	4	48	48hr	4485	MST1	PHH:13	1.52521	0.000857897	0.0111446	390.102	0.457552	3.33341	SP0114_PHH_VPA_48hr_2000uM	SP0114_PHH_MEDIUM_48hr_0uM	3	6
PHH_VPA_48hr_4	PHH	VALPROIC ACID	VPA	2000	4	48	48hr	11223	MST1L	NA	1.26834	0.000684562	0.0094114	561.07	0.373515	3.39569	SP0114_PHH_VPA_48hr_2000uM	SP0114_PHH_MEDIUM_48hr_0uM	3	6
PHH_VPA_48hr_4	PHH	VALPROIC ACID	VPA	2000	4	48	48hr	4486	MST1R	PHH:1	-2.6558	0.00470406	0.037882	3.8625	0.939563	-2.82663	SP0114_PHH_VPA_48hr_2000uM	SP0114_PHH_MEDIUM_48hr_0uM	3	6
PHH_VPA_48hr_4	PHH	VALPROIC ACID	VPA	2000	4	48	48hr	4495	MT1G	PHH:25	5.17106	1.62091e-11	2.9789e-09	258.788	0.767602	6.73664	SP0114_PHH_VPA_48hr_2000uM	SP0114_PHH_MEDIUM_48hr_0uM	3	6
PHH_VPA_48hr_4	PHH	VALPROIC ACID	VPA	2000	4	48	48hr	4496	MT1H	NA	5.30466	2.53104e-06	0.000114521	6.95684	1.1273	4.70561	SP0114_PHH_VPA_48hr_2000uM	SP0114_PHH_MEDIUM_48hr_0uM	3	6
PHH_VPA_48hr_4	PHH	VALPROIC ACID	VPA	2000	4	48	48hr	4500	MT1L	NA	2.12003	1.82529e-07	1.1819e-05	103.114	0.406424	5.2163	SP0114_PHH_VPA_48hr_2000uM	SP0114_PHH_MEDIUM_48hr_0uM	3	6
PHH_VPA_48hr_4	PHH	VALPROIC ACID	VPA	2000	4	48	48hr	4499	MT1M	PHH:1	4.09224	3.61247e-06	0.000150987	44.3837	0.883373	4.63252	SP0114_PHH_VPA_48hr_2000uM	SP0114_PHH_MEDIUM_48hr_0uM	3	6
PHH_VPA_48hr_4	PHH	VALPROIC ACID	VPA	2000	4	48	48hr	4501	MT1X	PHH:2	5.98653	0.000424838	0.00657379	2.03762	1.69871	3.52415	SP0114_PHH_VPA_48hr_2000uM	SP0114_PHH_MEDIUM_48hr_0uM	3	6
PHH_VPA_48hr_4	PHH	VALPROIC ACID	VPA	2000	4	48	48hr	4502	MT2A	NA	2.009	0.00308698	0.027794	58.9449	0.678961	2.95894	SP0114_PHH_VPA_48hr_2000uM	SP0114_PHH_MEDIUM_48hr_0uM	3	6
PHH_VPA_48hr_4	PHH	VALPROIC ACID	VPA	2000	4	48	48hr	23788	MTCH2	PHH:1	-1.14761	0.00487689	0.0388194	27.4393	0.407669	-2.81506	SP0114_PHH_VPA_48hr_2000uM	SP0114_PHH_MEDIUM_48hr_0uM	3	6
PHH_VPA_48hr_4	PHH	VALPROIC ACID	VPA	2000	4	48	48hr	22823	MTF2	PHH:5	0.930164	0.00347969	0.0303671	76.4853	0.318348	2.92184	SP0114_PHH_VPA_48hr_2000uM	SP0114_PHH_MEDIUM_48hr_0uM	3	6
PHH_VPA_48hr_4	PHH	VALPROIC ACID	VPA	2000	4	48	48hr	10797	MTHFD2	PHH:15	1.45803	0.00141564	0.0159668	49.5529	0.456855	3.19144	SP0114_PHH_VPA_48hr_2000uM	SP0114_PHH_MEDIUM_48hr_0uM	3	6
PHH_VPA_48hr_4	PHH	VALPROIC ACID	VPA	2000	4	48	48hr	10588	MTHFS	NA	-0.424959	0.00638159	0.0466379	229.12	0.155805	-2.7275	SP0114_PHH_VPA_48hr_2000uM	SP0114_PHH_MEDIUM_48hr_0uM	3	6
PHH_VPA_48hr_4	PHH	VALPROIC ACID	VPA	2000	4	48	48hr	9110	MTMR4	PHH:6	1.22377	0.000149041	0.00294924	25.3773	0.322667	3.79266	SP0114_PHH_VPA_48hr_2000uM	SP0114_PHH_MEDIUM_48hr_0uM	3	6
PHH_VPA_48hr_4	PHH	VALPROIC ACID	VPA	2000	4	48	48hr	9617	MTRF1	PHH:14	0.591953	0.00341575	0.0299766	63.2397	0.202197	2.92761	SP0114_PHH_VPA_48hr_2000uM	SP0114_PHH_MEDIUM_48hr_0uM	3	6
PHH_VPA_48hr_4	PHH	VALPROIC ACID	VPA	2000	4	48	48hr	222166	MTURN	NA	1.92657	0.00119486	0.0141269	8.03004	0.594601	3.2401	SP0114_PHH_VPA_48hr_2000uM	SP0114_PHH_MEDIUM_48hr_0uM	3	6
PHH_VPA_48hr_4	PHH	VALPROIC ACID	VPA	2000	4	48	48hr	200958	MUC20	PHH:17	1.20997	0.00653399	0.0471962	123.312	0.444891	2.71971	SP0114_PHH_VPA_48hr_2000uM	SP0114_PHH_MEDIUM_48hr_0uM	3	6
PHH_VPA_48hr_4	PHH	VALPROIC ACID	VPA	2000	4	48	48hr	4584	MUC3A	PHH:14	2.25194	0.00189068	0.0198054	57.0938	0.724821	3.10689	SP0114_PHH_VPA_48hr_2000uM	SP0114_PHH_MEDIUM_48hr_0uM	3	6
PHH_VPA_48hr_4	PHH	VALPROIC ACID	VPA	2000	4	48	48hr	23077	MYCBP2	PHH:7	0.794002	0.00180145	0.0191272	265.668	0.254394	3.12115	SP0114_PHH_VPA_48hr_2000uM	SP0114_PHH_MEDIUM_48hr_0uM	3	6
PHH_VPA_48hr_4	PHH	VALPROIC ACID	VPA	2000	4	48	48hr	4628	MYH10	PHH:48	1.1756	5.37789e-06	0.000210023	144.126	0.258404	4.54948	SP0114_PHH_VPA_48hr_2000uM	SP0114_PHH_MEDIUM_48hr_0uM	3	6
PHH_VPA_48hr_4	PHH	VALPROIC ACID	VPA	2000	4	48	48hr	79784	MYH14	NA	0.993657	0.000775776	0.0103247	59.9229	0.295617	3.3613	SP0114_PHH_VPA_48hr_2000uM	SP0114_PHH_MEDIUM_48hr_0uM	3	6
PHH_VPA_48hr_4	PHH	VALPROIC ACID	VPA	2000	4	48	48hr	103910	MYL12B	NA	-0.72855	0.00021702	0.00395927	913.089	0.196994	-3.69833	SP0114_PHH_VPA_48hr_2000uM	SP0114_PHH_MEDIUM_48hr_0uM	3	6
PHH_VPA_48hr_4	PHH	VALPROIC ACID	VPA	2000	4	48	48hr	399687	MYO18A	NA	1.17288	0.000688749	0.00944818	202.512	0.345574	3.39402	SP0114_PHH_VPA_48hr_2000uM	SP0114_PHH_MEDIUM_48hr_0uM	3	6
PHH_VPA_48hr_4	PHH	VALPROIC ACID	VPA	2000	4	48	48hr	4430	MYO1B	PHH:44	-0.933785	0.00115775	0.0138586	54.2261	0.287399	-3.24909	SP0114_PHH_VPA_48hr_2000uM	SP0114_PHH_MEDIUM_48hr_0uM	3	6
PHH_VPA_48hr_4	PHH	VALPROIC ACID	VPA	2000	4	48	48hr	4646	MYO6	PHH:121	0.833959	1.33492e-11	2.48993e-09	482.092	0.123279	6.7648	SP0114_PHH_VPA_48hr_2000uM	SP0114_PHH_MEDIUM_48hr_0uM	3	6
PHH_VPA_48hr_4	PHH	VALPROIC ACID	VPA	2000	4	48	48hr	26509	MYOF	PHH:2	-1.62378	2.36435e-07	1.44839e-05	35.1581	0.31419	-5.16814	SP0114_PHH_VPA_48hr_2000uM	SP0114_PHH_MEDIUM_48hr_0uM	3	6
PHH_VPA_48hr_4	PHH	VALPROIC ACID	VPA	2000	4	48	48hr	100820829	MYZAP	PHH:1	0.804108	0.000181599	0.00340246	53.0707	0.214811	3.74333	SP0114_PHH_VPA_48hr_2000uM	SP0114_PHH_MEDIUM_48hr_0uM	3	6
PHH_VPA_48hr_4	PHH	VALPROIC ACID	VPA	2000	4	48	48hr	79829	NAA40	PHH:1	0.978305	0.00694794	0.0490556	67.3622	0.362425	2.69933	SP0114_PHH_VPA_48hr_2000uM	SP0114_PHH_MEDIUM_48hr_0uM	3	6
PHH_VPA_48hr_4	PHH	VALPROIC ACID	VPA	2000	4	48	48hr	342538	NACA2	NA	-0.920883	2.52596e-06	0.000114521	357.579	0.195682	-4.70602	SP0114_PHH_VPA_48hr_2000uM	SP0114_PHH_MEDIUM_48hr_0uM	3	6
PHH_VPA_48hr_4	PHH	VALPROIC ACID	VPA	2000	4	48	48hr	23148	NACAD	NA	6.43639	1.29828e-05	0.000420327	2.73195	1.4761	4.36039	SP0114_PHH_VPA_48hr_2000uM	SP0114_PHH_MEDIUM_48hr_0uM	3	6
PHH_VPA_48hr_4	PHH	VALPROIC ACID	VPA	2000	4	48	48hr	162417	NAGS	PHH:34	0.674475	0.00653568	0.0471962	67.417	0.248003	2.71962	SP0114_PHH_VPA_48hr_2000uM	SP0114_PHH_MEDIUM_48hr_0uM	3	6
PHH_VPA_48hr_4	PHH	VALPROIC ACID	VPA	2000	4	48	48hr	266812	NAP1L5	PHH:5	1.54147	5.41517e-06	0.000210821	26.0278	0.338933	4.54802	SP0114_PHH_VPA_48hr_2000uM	SP0114_PHH_MEDIUM_48hr_0uM	3	6
PHH_VPA_48hr_4	PHH	VALPROIC ACID	VPA	2000	4	48	48hr	10	NAT2	PHH:2	0.939652	2.1989e-05	0.000639061	86.1846	0.221424	4.24367	SP0114_PHH_VPA_48hr_2000uM	SP0114_PHH_MEDIUM_48hr_0uM	3	6
PHH_VPA_48hr_4	PHH	VALPROIC ACID	VPA	2000	4	48	48hr	4683	NBN	PHH:1	-0.674666	0.0021635	0.0218043	136.573	0.219989	-3.06682	SP0114_PHH_VPA_48hr_2000uM	SP0114_PHH_MEDIUM_48hr_0uM	3	6
PHH_VPA_48hr_4	PHH	VALPROIC ACID	VPA	2000	4	48	48hr	100132406	NBPF10	NA	1.59515	0.00605462	0.0450652	18.1685	0.581152	2.74481	SP0114_PHH_VPA_48hr_2000uM	SP0114_PHH_MEDIUM_48hr_0uM	3	6
PHH_VPA_48hr_4	PHH	VALPROIC ACID	VPA	2000	4	48	48hr	25832	NBPF14	NA	1.08964	0.00306319	0.0277265	282.518	0.367956	2.96132	SP0114_PHH_VPA_48hr_2000uM	SP0114_PHH_MEDIUM_48hr_0uM	3	6
PHH_VPA_48hr_4	PHH	VALPROIC ACID	VPA	2000	4	48	48hr	57552	NCEH1	PHH:1	-0.700165	0.00275937	0.0256005	49.8007	0.233907	-2.99335	SP0114_PHH_VPA_48hr_2000uM	SP0114_PHH_MEDIUM_48hr_0uM	3	6
PHH_VPA_48hr_4	PHH	VALPROIC ACID	VPA	2000	4	48	48hr	344148	NCKAP5	NA	1.55574	0.000924163	0.0117371	25.2098	0.469635	3.31265	SP0114_PHH_VPA_48hr_2000uM	SP0114_PHH_MEDIUM_48hr_0uM	3	6
PHH_VPA_48hr_4	PHH	VALPROIC ACID	VPA	2000	4	48	48hr	135112	NCOA7	PHH:170	-0.760507	5.09719e-05	0.00127399	60.7403	0.187727	-4.05112	SP0114_PHH_VPA_48hr_2000uM	SP0114_PHH_MEDIUM_48hr_0uM	3	6
PHH_VPA_48hr_4	PHH	VALPROIC ACID	VPA	2000	4	48	48hr	57447	NDRG2	PHH:11	1.38888	1.0971e-07	7.49204e-06	64.4078	0.261566	5.30986	SP0114_PHH_VPA_48hr_2000uM	SP0114_PHH_MEDIUM_48hr_0uM	3	6
PHH_VPA_48hr_4	PHH	VALPROIC ACID	VPA	2000	4	48	48hr	65009	NDRG4	PHH:1	1.95875	0.00210438	0.02142	8.3885	0.636974	3.07509	SP0114_PHH_VPA_48hr_2000uM	SP0114_PHH_MEDIUM_48hr_0uM	3	6
PHH_VPA_48hr_4	PHH	VALPROIC ACID	VPA	2000	4	48	48hr	4717	NDUFC1	NA	-0.974675	0.000479454	0.00725392	90.0657	0.279118	-3.49198	SP0114_PHH_VPA_48hr_2000uM	SP0114_PHH_MEDIUM_48hr_0uM	3	6
PHH_VPA_48hr_4	PHH	VALPROIC ACID	VPA	2000	4	48	48hr	4724	NDUFS4	NA	-0.717265	0.000744847	0.0100522	72.0184	0.212679	-3.37252	SP0114_PHH_VPA_48hr_2000uM	SP0114_PHH_MEDIUM_48hr_0uM	3	6
PHH_VPA_48hr_4	PHH	VALPROIC ACID	VPA	2000	4	48	48hr	4725	NDUFS5	NA	-0.915258	0.00255561	0.0244544	78.0433	0.303399	-3.01668	SP0114_PHH_VPA_48hr_2000uM	SP0114_PHH_MEDIUM_48hr_0uM	3	6
PHH_VPA_48hr_4	PHH	VALPROIC ACID	VPA	2000	4	48	48hr	4726	NDUFS6	NA	-0.640287	0.00446428	0.0364165	147.51	0.225188	-2.84334	SP0114_PHH_VPA_48hr_2000uM	SP0114_PHH_MEDIUM_48hr_0uM	3	6
PHH_VPA_48hr_4	PHH	VALPROIC ACID	VPA	2000	4	48	48hr	4729	NDUFV2	NA	-0.814666	0.00268862	0.0252522	124.779	0.271441	-3.00126	SP0114_PHH_VPA_48hr_2000uM	SP0114_PHH_MEDIUM_48hr_0uM	3	6
PHH_VPA_48hr_4	PHH	VALPROIC ACID	VPA	2000	4	48	48hr	4739	NEDD9	PHH:5	-0.553924	0.00314445	0.0281491	152.931	0.187564	-2.95325	SP0114_PHH_VPA_48hr_2000uM	SP0114_PHH_MEDIUM_48hr_0uM	3	6
PHH_VPA_48hr_4	PHH	VALPROIC ACID	VPA	2000	4	48	48hr	284086	NEK8	NA	-4.91919	0.00407495	0.0340121	1.37995	1.71263	-2.8723	SP0114_PHH_VPA_48hr_2000uM	SP0114_PHH_MEDIUM_48hr_0uM	3	6
PHH_VPA_48hr_4	PHH	VALPROIC ACID	VPA	2000	4	48	48hr	4756	NEO1	PHH:6	0.733031	0.0070437	0.0494839	39.1447	0.27202	2.69477	SP0114_PHH_VPA_48hr_2000uM	SP0114_PHH_MEDIUM_48hr_0uM	3	6
PHH_VPA_48hr_4	PHH	VALPROIC ACID	VPA	2000	4	48	48hr	10763	NES	NA	3.18579	0.000512441	0.00758765	3.62623	0.916994	3.47417	SP0114_PHH_VPA_48hr_2000uM	SP0114_PHH_MEDIUM_48hr_0uM	3	6
PHH_VPA_48hr_4	PHH	VALPROIC ACID	VPA	2000	4	48	48hr	91624	NEXN	PHH:86	-1.20723	0.00426969	0.03536	16.3234	0.422475	-2.85752	SP0114_PHH_VPA_48hr_2000uM	SP0114_PHH_MEDIUM_48hr_0uM	3	6
PHH_VPA_48hr_4	PHH	VALPROIC ACID	VPA	2000	4	48	48hr	4776	NFATC4	NA	2.9267	0.00347741	0.0303671	5.94876	1.00159	2.92204	SP0114_PHH_VPA_48hr_2000uM	SP0114_PHH_MEDIUM_48hr_0uM	3	6
PHH_VPA_48hr_4	PHH	VALPROIC ACID	VPA	2000	4	48	48hr	9603	NFE2L3	PHH:12	2.14277	1.44418e-07	9.65132e-06	20.711	0.407407	5.25954	SP0114_PHH_VPA_48hr_2000uM	SP0114_PHH_MEDIUM_48hr_0uM	3	6
PHH_VPA_48hr_4	PHH	VALPROIC ACID	VPA	2000	4	48	48hr	374354	NHLRC2	PHH:163	0.596402	0.000294173	0.0050291	201.065	0.164735	3.62038	SP0114_PHH_VPA_48hr_2000uM	SP0114_PHH_MEDIUM_48hr_0uM	3	6
PHH_VPA_48hr_4	PHH	VALPROIC ACID	VPA	2000	4	48	48hr	51199	NIN	PHH:1	1.37058	0.00269008	0.0252522	17.2376	0.456693	3.0011	SP0114_PHH_VPA_48hr_2000uM	SP0114_PHH_MEDIUM_48hr_0uM	3	6
PHH_VPA_48hr_4	PHH	VALPROIC ACID	VPA	2000	4	48	48hr	4814	NINJ1	PHH:1	-1.35445	6.3677e-06	0.00023897	71.3739	0.300068	-4.5138	SP0114_PHH_VPA_48hr_2000uM	SP0114_PHH_MEDIUM_48hr_0uM	3	6
PHH_VPA_48hr_4	PHH	VALPROIC ACID	VPA	2000	4	48	48hr	4815	NINJ2	PHH:11	-0.988061	3.85536e-05	0.00101219	53.3223	0.240055	-4.11598	SP0114_PHH_VPA_48hr_2000uM	SP0114_PHH_MEDIUM_48hr_0uM	3	6
PHH_VPA_48hr_4	PHH	VALPROIC ACID	VPA	2000	4	48	48hr	2631	NIPSNAP2	PHH:79	-0.862211	2.04729e-05	0.000602	67.983	0.202413	-4.25967	SP0114_PHH_VPA_48hr_2000uM	SP0114_PHH_MEDIUM_48hr_0uM	3	6
PHH_VPA_48hr_4	PHH	VALPROIC ACID	VPA	2000	4	48	48hr	11188	NISCH	NA	1.16688	0.00274162	0.0254736	85.2804	0.389568	2.99532	SP0114_PHH_VPA_48hr_2000uM	SP0114_PHH_MEDIUM_48hr_0uM	3	6
PHH_VPA_48hr_4	PHH	VALPROIC ACID	VPA	2000	4	48	48hr	4820	NKTR	NA	1.06351	0.00684241	0.048585	90.4262	0.393249	2.70442	SP0114_PHH_VPA_48hr_2000uM	SP0114_PHH_MEDIUM_48hr_0uM	3	6
PHH_VPA_48hr_4	PHH	VALPROIC ACID	VPA	2000	4	48	48hr	57555	NLGN2	NA	2.4988	3.37509e-06	0.000143954	24.2654	0.537774	4.64656	SP0114_PHH_VPA_48hr_2000uM	SP0114_PHH_MEDIUM_48hr_0uM	3	6
PHH_VPA_48hr_4	PHH	VALPROIC ACID	VPA	2000	4	48	48hr	22829	NLGN4Y	NA	1.83274	3.02922e-05	0.000837507	22.4962	0.439374	4.17126	SP0114_PHH_VPA_48hr_2000uM	SP0114_PHH_MEDIUM_48hr_0uM	3	6
PHH_VPA_48hr_4	PHH	VALPROIC ACID	VPA	2000	4	48	48hr	57486	NLN	PHH:1	-0.586301	1.5974e-05	0.000492905	268.596	0.135881	-4.31481	SP0114_PHH_VPA_48hr_2000uM	SP0114_PHH_MEDIUM_48hr_0uM	3	6
PHH_VPA_48hr_4	PHH	VALPROIC ACID	VPA	2000	4	48	48hr	4828	NMB	PHH:215	1.02418	0.0014387	0.0160962	27.1527	0.321386	3.18677	SP0114_PHH_VPA_48hr_2000uM	SP0114_PHH_MEDIUM_48hr_0uM	3	6
PHH_VPA_48hr_4	PHH	VALPROIC ACID	VPA	2000	4	48	48hr	51068	NMD3	PHH:5	-0.510852	0.00672474	0.0481324	254.715	0.188494	-2.71018	SP0114_PHH_VPA_48hr_2000uM	SP0114_PHH_MEDIUM_48hr_0uM	3	6
PHH_VPA_48hr_4	PHH	VALPROIC ACID	VPA	2000	4	48	48hr	4830	NME1	PHH:1	-0.464024	0.00597302	0.0446975	743.971	0.168782	-2.74926	SP0114_PHH_VPA_48hr_2000uM	SP0114_PHH_MEDIUM_48hr_0uM	3	6
PHH_VPA_48hr_4	PHH	VALPROIC ACID	VPA	2000	4	48	48hr	4831	NME2	NA	-0.608887	0.00224132	0.0224617	304.308	0.199227	-3.05624	SP0114_PHH_VPA_48hr_2000uM	SP0114_PHH_MEDIUM_48hr_0uM	3	6
PHH_VPA_48hr_4	PHH	VALPROIC ACID	VPA	2000	4	48	48hr	9111	NMI	PHH:12	-1.37557	7.17276e-09	6.89523e-07	98.1127	0.237707	-5.78683	SP0114_PHH_VPA_48hr_2000uM	SP0114_PHH_MEDIUM_48hr_0uM	3	6
PHH_VPA_48hr_4	PHH	VALPROIC ACID	VPA	2000	4	48	48hr	4837	NNMT	PHH:147	-1.96264	8.8049e-09	8.15073e-07	37.5698	0.341194	-5.75228	SP0114_PHH_VPA_48hr_2000uM	SP0114_PHH_MEDIUM_48hr_0uM	3	6
PHH_VPA_48hr_4	PHH	VALPROIC ACID	VPA	2000	4	48	48hr	25819	NOCT	PHH:4	-0.786284	0.00241617	0.0235898	46.8379	0.259188	-3.03365	SP0114_PHH_VPA_48hr_2000uM	SP0114_PHH_MEDIUM_48hr_0uM	3	6
PHH_VPA_48hr_4	PHH	VALPROIC ACID	VPA	2000	4	48	48hr	64127	NOD2	PHH:22	2.6663	0.00187944	0.0197276	4.86296	0.857703	3.10865	SP0114_PHH_VPA_48hr_2000uM	SP0114_PHH_MEDIUM_48hr_0uM	3	6
PHH_VPA_48hr_4	PHH	VALPROIC ACID	VPA	2000	4	48	48hr	25926	NOL11	PHH:8	-0.911613	0.000256421	0.00450735	49.1628	0.249363	-3.65576	SP0114_PHH_VPA_48hr_2000uM	SP0114_PHH_MEDIUM_48hr_0uM	3	6
PHH_VPA_48hr_4	PHH	VALPROIC ACID	VPA	2000	4	48	48hr	10528	NOP56	PHH:8	-0.611424	0.000398109	0.00627084	194.929	0.172654	-3.54133	SP0114_PHH_VPA_48hr_2000uM	SP0114_PHH_MEDIUM_48hr_0uM	3	6
PHH_VPA_48hr_4	PHH	VALPROIC ACID	VPA	2000	4	48	48hr	122945	NOXRED1	NA	2.59539	0.00117231	0.0139793	8.35206	0.79968	3.24553	SP0114_PHH_VPA_48hr_2000uM	SP0114_PHH_MEDIUM_48hr_0uM	3	6
PHH_VPA_48hr_4	PHH	VALPROIC ACID	VPA	2000	4	48	48hr	4863	NPAT	PHH:5	1.04599	0.00129856	0.015124	33.5068	0.325214	3.2163	SP0114_PHH_VPA_48hr_2000uM	SP0114_PHH_MEDIUM_48hr_0uM	3	6
PHH_VPA_48hr_4	PHH	VALPROIC ACID	VPA	2000	4	48	48hr	10577	NPC2	PHH:17	0.775807	0.000195759	0.00362429	127.041	0.208302	3.72443	SP0114_PHH_VPA_48hr_2000uM	SP0114_PHH_MEDIUM_48hr_0uM	3	6
PHH_VPA_48hr_4	PHH	VALPROIC ACID	VPA	2000	4	48	48hr	4867	NPHP1	PHH:1	3.80825	2.85918e-06	0.000125373	8.06192	0.813611	4.68069	SP0114_PHH_VPA_48hr_2000uM	SP0114_PHH_MEDIUM_48hr_0uM	3	6
PHH_VPA_48hr_4	PHH	VALPROIC ACID	VPA	2000	4	48	48hr	4869	NPM1	NA	-1.06775	5.86285e-17	2.22024e-14	300.548	0.1276	-8.36795	SP0114_PHH_VPA_48hr_2000uM	SP0114_PHH_MEDIUM_48hr_0uM	3	6
PHH_VPA_48hr_4	PHH	VALPROIC ACID	VPA	2000	4	48	48hr	10361	NPM2	NA	3.27554	2.48706e-07	1.51614e-05	9.99371	0.634958	5.15867	SP0114_PHH_VPA_48hr_2000uM	SP0114_PHH_MEDIUM_48hr_0uM	3	6
PHH_VPA_48hr_4	PHH	VALPROIC ACID	VPA	2000	4	48	48hr	4885	NPTX2	PHH:194	2.751	9.52357e-14	2.28877e-11	33.9377	0.369393	7.44735	SP0114_PHH_VPA_48hr_2000uM	SP0114_PHH_MEDIUM_48hr_0uM	3	6
PHH_VPA_48hr_4	PHH	VALPROIC ACID	VPA	2000	4	48	48hr	9572	NR1D1	PHH:6	1.39856	0.000311539	0.00525412	17.189	0.387894	3.60551	SP0114_PHH_VPA_48hr_2000uM	SP0114_PHH_MEDIUM_48hr_0uM	3	6
PHH_VPA_48hr_4	PHH	VALPROIC ACID	VPA	2000	4	48	48hr	8856	NR1I2	PHH:333	0.909449	0.00320338	0.0285214	136.657	0.308548	2.94752	SP0114_PHH_VPA_48hr_2000uM	SP0114_PHH_MEDIUM_48hr_0uM	3	6
PHH_VPA_48hr_4	PHH	VALPROIC ACID	VPA	2000	4	48	48hr	9970	NR1I3	PHH:31	2.39521	3.55183e-14	9.44408e-12	62.8984	0.316139	7.57643	SP0114_PHH_VPA_48hr_2000uM	SP0114_PHH_MEDIUM_48hr_0uM	3	6
PHH_VPA_48hr_4	PHH	VALPROIC ACID	VPA	2000	4	48	48hr	7182	NR2C2	PHH:334	1.42808	0.00613017	0.0453844	10.1092	0.521059	2.74074	SP0114_PHH_VPA_48hr_2000uM	SP0114_PHH_MEDIUM_48hr_0uM	3	6
PHH_VPA_48hr_4	PHH	VALPROIC ACID	VPA	2000	4	48	48hr	4306	NR3C2	PHH:3	1.46601	0.00137151	0.0156534	18.3018	0.458043	3.20058	SP0114_PHH_VPA_48hr_2000uM	SP0114_PHH_MEDIUM_48hr_0uM	3	6
PHH_VPA_48hr_4	PHH	VALPROIC ACID	VPA	2000	4	48	48hr	2494	NR5A2	PHH:61	0.899597	0.00664809	0.0477478	166.999	0.331468	2.71398	SP0114_PHH_VPA_48hr_2000uM	SP0114_PHH_MEDIUM_48hr_0uM	3	6
PHH_VPA_48hr_4	PHH	VALPROIC ACID	VPA	2000	4	48	48hr	2649	NR6A1	NA	2.53461	1.10014e-05	0.000369584	94.8504	0.576507	4.39649	SP0114_PHH_VPA_48hr_2000uM	SP0114_PHH_MEDIUM_48hr_0uM	3	6
PHH_VPA_48hr_4	PHH	VALPROIC ACID	VPA	2000	4	48	48hr	3084	NRG1	PHH:1	1.36682	8.91318e-05	0.00201425	123.445	0.348818	3.91842	SP0114_PHH_VPA_48hr_2000uM	SP0114_PHH_MEDIUM_48hr_0uM	3	6
PHH_VPA_48hr_4	PHH	VALPROIC ACID	VPA	2000	4	48	48hr	9542	NRG2	NA	4.1112	0.00307475	0.0277438	3.30456	1.38884	2.96016	SP0114_PHH_VPA_48hr_2000uM	SP0114_PHH_MEDIUM_48hr_0uM	3	6
PHH_VPA_48hr_4	PHH	VALPROIC ACID	VPA	2000	4	48	48hr	11270	NRM	PHH:1	2.36586	0.00679664	0.0484906	3.9223	0.874091	2.70665	SP0114_PHH_VPA_48hr_2000uM	SP0114_PHH_MEDIUM_48hr_0uM	3	6
PHH_VPA_48hr_4	PHH	VALPROIC ACID	VPA	2000	4	48	48hr	126147	NTN5	NA	5.82154	0.000138359	0.00280239	2.78356	1.52753	3.81108	SP0114_PHH_VPA_48hr_2000uM	SP0114_PHH_MEDIUM_48hr_0uM	3	6
PHH_VPA_48hr_4	PHH	VALPROIC ACID	VPA	2000	4	48	48hr	84284	NTPCR	PHH:164	0.79813	0.0021286	0.0216093	70.9137	0.259835	3.07168	SP0114_PHH_VPA_48hr_2000uM	SP0114_PHH_MEDIUM_48hr_0uM	3	6
PHH_VPA_48hr_4	PHH	VALPROIC ACID	VPA	2000	4	48	48hr	81788	NUAK2	PHH:86	-1.14447	0.00438828	0.0359373	22.8829	0.401738	-2.84881	SP0114_PHH_VPA_48hr_2000uM	SP0114_PHH_MEDIUM_48hr_0uM	3	6
PHH_VPA_48hr_4	PHH	VALPROIC ACID	VPA	2000	4	48	48hr	4924	NUCB1	PHH:277	0.803041	1.15692e-05	0.000384524	210.233	0.183111	4.38555	SP0114_PHH_VPA_48hr_2000uM	SP0114_PHH_MEDIUM_48hr_0uM	3	6
PHH_VPA_48hr_4	PHH	VALPROIC ACID	VPA	2000	4	48	48hr	170685	NUDT10	NA	5.40035	0.000488975	0.00736559	2.25079	1.54883	3.48672	SP0114_PHH_VPA_48hr_2000uM	SP0114_PHH_MEDIUM_48hr_0uM	3	6
PHH_VPA_48hr_4	PHH	VALPROIC ACID	VPA	2000	4	48	48hr	11165	NUDT3	NA	0.45742	0.00297442	0.0270709	159.86	0.153994	2.97037	SP0114_PHH_VPA_48hr_2000uM	SP0114_PHH_MEDIUM_48hr_0uM	3	6
PHH_VPA_48hr_4	PHH	VALPROIC ACID	VPA	2000	4	48	48hr	11162	NUDT6	PHH:98	0.921664	6.8695e-05	0.00163209	51.9557	0.23153	3.98076	SP0114_PHH_VPA_48hr_2000uM	SP0114_PHH_MEDIUM_48hr_0uM	3	6
PHH_VPA_48hr_4	PHH	VALPROIC ACID	VPA	2000	4	48	48hr	53343	NUDT9	PHH:38	-0.283823	0.0042322	0.0351427	398.638	0.0992279	-2.86031	SP0114_PHH_VPA_48hr_2000uM	SP0114_PHH_MEDIUM_48hr_0uM	3	6
PHH_VPA_48hr_4	PHH	VALPROIC ACID	VPA	2000	4	48	48hr	54830	NUP62CL	PHH:1	1.66576	0.000232387	0.00419068	38.1544	0.452539	3.68093	SP0114_PHH_VPA_48hr_2000uM	SP0114_PHH_MEDIUM_48hr_0uM	3	6
PHH_VPA_48hr_4	PHH	VALPROIC ACID	VPA	2000	4	48	48hr	51203	NUSAP1	PHH:1	0.855144	0.00633511	0.046434	42.5953	0.31325	2.72991	SP0114_PHH_VPA_48hr_2000uM	SP0114_PHH_MEDIUM_48hr_0uM	3	6
PHH_VPA_48hr_4	PHH	VALPROIC ACID	VPA	2000	4	48	48hr	64359	NXN	PHH:191	1.53688	0.00422155	0.0350776	10.7948	0.537162	2.86111	SP0114_PHH_VPA_48hr_2000uM	SP0114_PHH_MEDIUM_48hr_0uM	3	6
PHH_VPA_48hr_4	PHH	VALPROIC ACID	VPA	2000	4	48	48hr	91775	NXPE3	PHH:31	2.67807	2.10177e-07	1.33329e-05	14.71	0.515996	5.1901	SP0114_PHH_VPA_48hr_2000uM	SP0114_PHH_MEDIUM_48hr_0uM	3	6
PHH_VPA_48hr_4	PHH	VALPROIC ACID	VPA	2000	4	48	48hr	11247	NXPH4	NA	1.91388	0.00135954	0.0156016	12.901	0.597507	3.2031	SP0114_PHH_VPA_48hr_2000uM	SP0114_PHH_MEDIUM_48hr_0uM	3	6
PHH_VPA_48hr_4	PHH	VALPROIC ACID	VPA	2000	4	48	48hr	57523	NYNRIN	PHH:31	2.77374	1.60129e-18	8.00453e-16	42.1755	0.315833	8.78233	SP0114_PHH_VPA_48hr_2000uM	SP0114_PHH_MEDIUM_48hr_0uM	3	6
PHH_VPA_48hr_4	PHH	VALPROIC ACID	VPA	2000	4	48	48hr	8638	OASL	PHH:12	1.01457	0.000965189	0.012169	62.7469	0.3074	3.30048	SP0114_PHH_VPA_48hr_2000uM	SP0114_PHH_MEDIUM_48hr_0uM	3	6
PHH_VPA_48hr_4	PHH	VALPROIC ACID	VPA	2000	4	48	48hr	4953	ODC1	PHH:1	-1.07527	5.8034e-10	7.71543e-08	471.524	0.173551	-6.19568	SP0114_PHH_VPA_48hr_2000uM	SP0114_PHH_MEDIUM_48hr_0uM	3	6
PHH_VPA_48hr_4	PHH	VALPROIC ACID	VPA	2000	4	48	48hr	93145	OLFM2	NA	1.76442	3.97139e-07	2.17332e-05	30.607	0.347989	5.07032	SP0114_PHH_VPA_48hr_2000uM	SP0114_PHH_MEDIUM_48hr_0uM	3	6
PHH_VPA_48hr_4	PHH	VALPROIC ACID	VPA	2000	4	48	48hr	56944	OLFML3	PHH:29	-2.09107	0.00182208	0.0193135	5.70444	0.670687	-3.1178	SP0114_PHH_VPA_48hr_2000uM	SP0114_PHH_MEDIUM_48hr_0uM	3	6
PHH_VPA_48hr_4	PHH	VALPROIC ACID	VPA	2000	4	48	48hr	10215	OLIG2	NA	5.16235	0.00374789	0.0320365	3.14014	1.78096	2.89864	SP0114_PHH_VPA_48hr_2000uM	SP0114_PHH_MEDIUM_48hr_0uM	3	6
PHH_VPA_48hr_4	PHH	VALPROIC ACID	VPA	2000	4	48	48hr	9480	ONECUT2	PHH:169	1.18819	0.00109832	0.0133767	20.3261	0.364025	3.26405	SP0114_PHH_VPA_48hr_2000uM	SP0114_PHH_MEDIUM_48hr_0uM	3	6
PHH_VPA_48hr_4	PHH	VALPROIC ACID	VPA	2000	4	48	48hr	114876	OSBPL1A	PHH:168	0.867623	0.00605936	0.0450737	26.9549	0.316126	2.74455	SP0114_PHH_VPA_48hr_2000uM	SP0114_PHH_MEDIUM_48hr_0uM	3	6
PHH_VPA_48hr_4	PHH	VALPROIC ACID	VPA	2000	4	48	48hr	114880	OSBPL6	PHH:213	1.18247	1.90031e-05	0.000568137	72.671	0.276519	4.27629	SP0114_PHH_VPA_48hr_2000uM	SP0114_PHH_MEDIUM_48hr_0uM	3	6
PHH_VPA_48hr_4	PHH	VALPROIC ACID	VPA	2000	4	48	48hr	734	OSGIN2	PHH:172	-0.637402	0.00310569	0.027882	108.2	0.215551	-2.95708	SP0114_PHH_VPA_48hr_2000uM	SP0114_PHH_MEDIUM_48hr_0uM	3	6
PHH_VPA_48hr_4	PHH	VALPROIC ACID	VPA	2000	4	48	48hr	161725	OTUD7A	PHH:1	3.01999	0.00281838	0.0260113	5.29339	1.01108	2.98688	SP0114_PHH_VPA_48hr_2000uM	SP0114_PHH_MEDIUM_48hr_0uM	3	6
PHH_VPA_48hr_4	PHH	VALPROIC ACID	VPA	2000	4	48	48hr	90268	OTULIN	PHH:54	1.15089	9.38884e-06	0.000325923	39.636	0.259748	4.43079	SP0114_PHH_VPA_48hr_2000uM	SP0114_PHH_MEDIUM_48hr_0uM	3	6
PHH_VPA_48hr_4	PHH	VALPROIC ACID	VPA	2000	4	48	48hr	165140	OXER1	NA	1.08602	0.00659369	0.047521	78.0887	0.399757	2.7167	SP0114_PHH_VPA_48hr_2000uM	SP0114_PHH_MEDIUM_48hr_0uM	3	6
PHH_VPA_48hr_4	PHH	VALPROIC ACID	VPA	2000	4	48	48hr	55074	OXR1	PHH:64	0.932348	0.000102985	0.00225394	57.5118	0.240082	3.88345	SP0114_PHH_VPA_48hr_2000uM	SP0114_PHH_MEDIUM_48hr_0uM	3	6
PHH_VPA_48hr_4	PHH	VALPROIC ACID	VPA	2000	4	48	48hr	54995	OXSM	PHH:5	-1.55032	0.00317654	0.0283707	8.17116	0.525511	-2.95012	SP0114_PHH_VPA_48hr_2000uM	SP0114_PHH_MEDIUM_48hr_0uM	3	6
PHH_VPA_48hr_4	PHH	VALPROIC ACID	VPA	2000	4	48	48hr	5032	P2RY11	NA	1.56949	0.00523436	0.0409096	19.4208	0.562088	2.79225	SP0114_PHH_VPA_48hr_2000uM	SP0114_PHH_MEDIUM_48hr_0uM	3	6
PHH_VPA_48hr_4	PHH	VALPROIC ACID	VPA	2000	4	48	48hr	5036	PA2G4	PHH:335	-0.640059	0.000873905	0.0112748	121.222	0.19231	-3.32826	SP0114_PHH_VPA_48hr_2000uM	SP0114_PHH_MEDIUM_48hr_0uM	3	6
PHH_VPA_48hr_4	PHH	VALPROIC ACID	VPA	2000	4	48	48hr	26986	PABPC1	NA	-0.461764	8.07246e-05	0.00184427	333.497	0.117133	-3.94224	SP0114_PHH_VPA_48hr_2000uM	SP0114_PHH_MEDIUM_48hr_0uM	3	6
PHH_VPA_48hr_4	PHH	VALPROIC ACID	VPA	2000	4	48	48hr	80336	PABPC1L	PHH:15	1.39104	0.00354755	0.0308087	117.75	0.477065	2.91582	SP0114_PHH_VPA_48hr_2000uM	SP0114_PHH_MEDIUM_48hr_0uM	3	6
PHH_VPA_48hr_4	PHH	VALPROIC ACID	VPA	2000	4	48	48hr	8761	PABPC4	PHH:26	-0.551761	2.51323e-08	1.93876e-06	855.284	0.0990175	-5.57235	SP0114_PHH_VPA_48hr_2000uM	SP0114_PHH_MEDIUM_48hr_0uM	3	6
PHH_VPA_48hr_4	PHH	VALPROIC ACID	VPA	2000	4	48	48hr	55248	PACC1	PHH:224	1.67675	0.00125493	0.0147151	27.9321	0.519748	3.22609	SP0114_PHH_VPA_48hr_2000uM	SP0114_PHH_MEDIUM_48hr_0uM	3	6
PHH_VPA_48hr_4	PHH	VALPROIC ACID	VPA	2000	4	48	48hr	5049	PAFAH1B2	NA	-0.803723	0.00364652	0.0314063	90.6384	0.276457	-2.90722	SP0114_PHH_VPA_48hr_2000uM	SP0114_PHH_MEDIUM_48hr_0uM	3	6
PHH_VPA_48hr_4	PHH	VALPROIC ACID	VPA	2000	4	48	48hr	400961	PAIP2B	NA	0.617669	0.000399423	0.00627084	143.752	0.17446	3.54047	SP0114_PHH_VPA_48hr_2000uM	SP0114_PHH_MEDIUM_48hr_0uM	3	6
PHH_VPA_48hr_4	PHH	VALPROIC ACID	VPA	2000	4	48	48hr	5062	PAK2	PHH:4	-0.647938	0.00110215	0.0133767	138.587	0.198567	-3.26306	SP0114_PHH_VPA_48hr_2000uM	SP0114_PHH_MEDIUM_48hr_0uM	3	6
PHH_VPA_48hr_4	PHH	VALPROIC ACID	VPA	2000	4	48	48hr	79728	PALB2	PHH:264	0.770283	0.00204118	0.0209775	56.3055	0.249753	3.08418	SP0114_PHH_VPA_48hr_2000uM	SP0114_PHH_MEDIUM_48hr_0uM	3	6
PHH_VPA_48hr_4	PHH	VALPROIC ACID	VPA	2000	4	48	48hr	114299	NA	PHH:98	0.696087	0.0019734	0.0204321	372.744	0.224965	3.09421	SP0114_PHH_VPA_48hr_2000uM	SP0114_PHH_MEDIUM_48hr_0uM	3	6
PHH_VPA_48hr_4	PHH	VALPROIC ACID	VPA	2000	4	48	48hr	445815	PALM2AKAP2	NA	0.715565	0.00431911	0.0355543	222.577	0.250736	2.85386	SP0114_PHH_VPA_48hr_2000uM	SP0114_PHH_MEDIUM_48hr_0uM	3	6
PHH_VPA_48hr_4	PHH	VALPROIC ACID	VPA	2000	4	48	48hr	342979	PALM3	PHH:11	-1.02882	0.00125067	0.0147151	61.6509	0.318809	-3.22706	SP0114_PHH_VPA_48hr_2000uM	SP0114_PHH_MEDIUM_48hr_0uM	3	6
PHH_VPA_48hr_4	PHH	VALPROIC ACID	VPA	2000	4	48	48hr	54873	PALMD	PHH:2	-0.787802	0.00205148	0.021066	118.438	0.255558	-3.08268	SP0114_PHH_VPA_48hr_2000uM	SP0114_PHH_MEDIUM_48hr_0uM	3	6
PHH_VPA_48hr_4	PHH	VALPROIC ACID	VPA	2000	4	48	48hr	5066	PAM	PHH:3	0.80794	0.00124392	0.0146515	41.1574	0.250244	3.22861	SP0114_PHH_VPA_48hr_2000uM	SP0114_PHH_MEDIUM_48hr_0uM	3	6
PHH_VPA_48hr_4	PHH	VALPROIC ACID	VPA	2000	4	48	48hr	9061	PAPSS1	PHH:48	0.595953	0.000826589	0.010828	120.586	0.17823	3.34373	SP0114_PHH_VPA_48hr_2000uM	SP0114_PHH_MEDIUM_48hr_0uM	3	6
PHH_VPA_48hr_4	PHH	VALPROIC ACID	VPA	2000	4	48	48hr	152559	PAQR3	PHH:1	1.12498	2.71808e-07	1.63307e-05	94.9625	0.218782	5.14201	SP0114_PHH_VPA_48hr_2000uM	SP0114_PHH_MEDIUM_48hr_0uM	3	6
PHH_VPA_48hr_4	PHH	VALPROIC ACID	VPA	2000	4	48	48hr	79957	PAQR6	PHH:3	2.8104	0.00245966	0.0238971	6.21232	0.928059	3.02826	SP0114_PHH_VPA_48hr_2000uM	SP0114_PHH_MEDIUM_48hr_0uM	3	6
PHH_VPA_48hr_4	PHH	VALPROIC ACID	VPA	2000	4	48	48hr	85315	PAQR8	NA	2.23756	0.0031853	0.028413	5.82147	0.758684	2.94927	SP0114_PHH_VPA_48hr_2000uM	SP0114_PHH_MEDIUM_48hr_0uM	3	6
PHH_VPA_48hr_4	PHH	VALPROIC ACID	VPA	2000	4	48	48hr	64761	PARP12	PHH:26	-1.09011	5.12582e-07	2.7375e-05	131.957	0.217086	-5.02154	SP0114_PHH_VPA_48hr_2000uM	SP0114_PHH_MEDIUM_48hr_0uM	3	6
PHH_VPA_48hr_4	PHH	VALPROIC ACID	VPA	2000	4	48	48hr	83666	PARP9	PHH:247	0.552822	0.00267586	0.0251999	144.269	0.184108	3.00271	SP0114_PHH_VPA_48hr_2000uM	SP0114_PHH_MEDIUM_48hr_0uM	3	6
PHH_VPA_48hr_4	PHH	VALPROIC ACID	VPA	2000	4	48	48hr	55742	PARVA	PHH:382	-1.78683	1.12098e-15	3.68655e-13	68.4809	0.222996	-8.01283	SP0114_PHH_VPA_48hr_2000uM	SP0114_PHH_MEDIUM_48hr_0uM	3	6
PHH_VPA_48hr_4	PHH	VALPROIC ACID	VPA	2000	4	48	48hr	64081	PBLD	PHH:11	-0.892188	7.07734e-06	0.000260134	82.2883	0.198646	-4.49135	SP0114_PHH_VPA_48hr_2000uM	SP0114_PHH_MEDIUM_48hr_0uM	3	6
PHH_VPA_48hr_4	PHH	VALPROIC ACID	VPA	2000	4	48	48hr	5087	PBX1	PHH:2	1.02058	0.000796651	0.010524	35.6928	0.304292	3.35396	SP0114_PHH_VPA_48hr_2000uM	SP0114_PHH_MEDIUM_48hr_0uM	3	6
PHH_VPA_48hr_4	PHH	VALPROIC ACID	VPA	2000	4	48	48hr	5090	PBX3	PHH:3	0.869968	0.0011025	0.0133767	27.0556	0.266618	3.26297	SP0114_PHH_VPA_48hr_2000uM	SP0114_PHH_MEDIUM_48hr_0uM	3	6
PHH_VPA_48hr_4	PHH	VALPROIC ACID	VPA	2000	4	48	48hr	57326	PBXIP1	PHH:1	1.34189	1.57263e-09	1.87173e-07	78.5202	0.222287	6.03674	SP0114_PHH_VPA_48hr_2000uM	SP0114_PHH_MEDIUM_48hr_0uM	3	6
PHH_VPA_48hr_4	PHH	VALPROIC ACID	VPA	2000	4	48	48hr	5093	PCBP1	NA	-0.596522	9.18016e-07	4.64472e-05	438.674	0.12153	-4.90844	SP0114_PHH_VPA_48hr_2000uM	SP0114_PHH_MEDIUM_48hr_0uM	3	6
PHH_VPA_48hr_4	PHH	VALPROIC ACID	VPA	2000	4	48	48hr	5094	PCBP2	PHH:335	-0.596373	0.00453679	0.0368636	78.0321	0.210123	-2.83821	SP0114_PHH_VPA_48hr_2000uM	SP0114_PHH_MEDIUM_48hr_0uM	3	6
PHH_VPA_48hr_4	PHH	VALPROIC ACID	VPA	2000	4	48	48hr	5097	PCDH1	PHH:2	0.660134	0.00335515	0.0295902	97.3405	0.225058	2.93317	SP0114_PHH_VPA_48hr_2000uM	SP0114_PHH_MEDIUM_48hr_0uM	3	6
PHH_VPA_48hr_4	PHH	VALPROIC ACID	VPA	2000	4	48	48hr	64881	PCDH20	PHH:38	2.57379	3.87619e-06	0.000159345	9.17615	0.557349	4.61791	SP0114_PHH_VPA_48hr_2000uM	SP0114_PHH_MEDIUM_48hr_0uM	3	6
PHH_VPA_48hr_4	PHH	VALPROIC ACID	VPA	2000	4	48	48hr	56109	PCDHGA6	NA	2.81767	0.00377316	0.0321865	3.4492	0.972776	2.89653	SP0114_PHH_VPA_48hr_2000uM	SP0114_PHH_MEDIUM_48hr_0uM	3	6
PHH_VPA_48hr_4	PHH	VALPROIC ACID	VPA	2000	4	48	48hr	7703	PCGF2	PHH:123	1.755	2.53717e-05	0.000720615	21.8937	0.41672	4.21147	SP0114_PHH_VPA_48hr_2000uM	SP0114_PHH_MEDIUM_48hr_0uM	3	6
PHH_VPA_48hr_4	PHH	VALPROIC ACID	VPA	2000	4	48	48hr	5105	PCK1	PHH:155	1.46888	0.000116464	0.00248795	34.8952	0.381185	3.85345	SP0114_PHH_VPA_48hr_2000uM	SP0114_PHH_MEDIUM_48hr_0uM	3	6
PHH_VPA_48hr_4	PHH	VALPROIC ACID	VPA	2000	4	48	48hr	27445	PCLO	NA	5.0434	0.0038026	0.0323493	1.60069	1.74266	2.89409	SP0114_PHH_VPA_48hr_2000uM	SP0114_PHH_MEDIUM_48hr_0uM	3	6
PHH_VPA_48hr_4	PHH	VALPROIC ACID	VPA	2000	4	48	48hr	115294	PCMTD1	PHH:8	1.20987	4.4019e-05	0.00112726	53.6271	0.296152	4.0853	SP0114_PHH_VPA_48hr_2000uM	SP0114_PHH_MEDIUM_48hr_0uM	3	6
PHH_VPA_48hr_4	PHH	VALPROIC ACID	VPA	2000	4	48	48hr	55251	PCMTD2	PHH:167	0.949409	0.00289399	0.0266123	69.7463	0.318724	2.97878	SP0114_PHH_VPA_48hr_2000uM	SP0114_PHH_MEDIUM_48hr_0uM	3	6
PHH_VPA_48hr_4	PHH	VALPROIC ACID	VPA	2000	4	48	48hr	80003	PCNX2	NA	4.77496	0.00192922	0.0201416	2.38661	1.53985	3.10092	SP0114_PHH_VPA_48hr_2000uM	SP0114_PHH_MEDIUM_48hr_0uM	3	6
PHH_VPA_48hr_4	PHH	VALPROIC ACID	VPA	2000	4	48	48hr	654790	PCP4L1	PHH:31	5.75189	5.58151e-05	0.00137307	3.99857	1.42732	4.02984	SP0114_PHH_VPA_48hr_2000uM	SP0114_PHH_MEDIUM_48hr_0uM	3	6
PHH_VPA_48hr_4	PHH	VALPROIC ACID	VPA	2000	4	48	48hr	27344	PCSK1N	NA	2.24292	0.00429923	0.0354169	3.53769	0.785521	2.85533	SP0114_PHH_VPA_48hr_2000uM	SP0114_PHH_MEDIUM_48hr_0uM	3	6
PHH_VPA_48hr_4	PHH	VALPROIC ACID	VPA	2000	4	48	48hr	9141	PDCD5	NA	-0.710732	0.000706591	0.00964959	382.186	0.209841	-3.38701	SP0114_PHH_VPA_48hr_2000uM	SP0114_PHH_MEDIUM_48hr_0uM	3	6
PHH_VPA_48hr_4	PHH	VALPROIC ACID	VPA	2000	4	48	48hr	10015	PDCD6IP	PHH:2	-0.485392	2.06704e-05	0.000605578	422.315	0.114008	-4.25752	SP0114_PHH_VPA_48hr_2000uM	SP0114_PHH_MEDIUM_48hr_0uM	3	6
PHH_VPA_48hr_4	PHH	VALPROIC ACID	VPA	2000	4	48	48hr	79031	PDCL3	NA	-1.67145	3.87637e-07	2.1435e-05	36.2589	0.329354	-5.07493	SP0114_PHH_VPA_48hr_2000uM	SP0114_PHH_MEDIUM_48hr_0uM	3	6
PHH_VPA_48hr_4	PHH	VALPROIC ACID	VPA	2000	4	48	48hr	50940	PDE11A	NA	1.28716	0.000101799	0.00223975	32.9491	0.331209	3.88626	SP0114_PHH_VPA_48hr_2000uM	SP0114_PHH_MEDIUM_48hr_0uM	3	6
PHH_VPA_48hr_4	PHH	VALPROIC ACID	VPA	2000	4	48	48hr	5150	PDE7A	NA	1.2075	0.00273258	0.0254367	54.1809	0.402995	2.99632	SP0114_PHH_VPA_48hr_2000uM	SP0114_PHH_MEDIUM_48hr_0uM	3	6
PHH_VPA_48hr_4	PHH	VALPROIC ACID	VPA	2000	4	48	48hr	5162	PDHB	PHH:48	-0.506115	0.000478707	0.00725392	223.641	0.144919	-3.4924	SP0114_PHH_VPA_48hr_2000uM	SP0114_PHH_MEDIUM_48hr_0uM	3	6
PHH_VPA_48hr_4	PHH	VALPROIC ACID	VPA	2000	4	48	48hr	5164	PDK2	PHH:31	2.01625	4.61055e-08	3.3893e-06	16.392	0.368891	5.46571	SP0114_PHH_VPA_48hr_2000uM	SP0114_PHH_MEDIUM_48hr_0uM	3	6
PHH_VPA_48hr_4	PHH	VALPROIC ACID	VPA	2000	4	48	48hr	5165	PDK3	PHH:11	1.30204	3.69942e-06	0.000153085	33.2966	0.281363	4.62759	SP0114_PHH_VPA_48hr_2000uM	SP0114_PHH_MEDIUM_48hr_0uM	3	6
PHH_VPA_48hr_4	PHH	VALPROIC ACID	VPA	2000	4	48	48hr	5166	PDK4	PHH:340	1.6491	6.1954e-06	0.000233909	44.5908	0.364876	4.51961	SP0114_PHH_VPA_48hr_2000uM	SP0114_PHH_MEDIUM_48hr_0uM	3	6
PHH_VPA_48hr_4	PHH	VALPROIC ACID	VPA	2000	4	48	48hr	64236	PDLIM2	PHH:69	-0.536983	0.00429593	0.0354169	153.96	0.188047	-2.85557	SP0114_PHH_VPA_48hr_2000uM	SP0114_PHH_MEDIUM_48hr_0uM	3	6
PHH_VPA_48hr_4	PHH	VALPROIC ACID	VPA	2000	4	48	48hr	79955	PDZD7	PHH:3	2.95445	0.00190226	0.0198767	4.53634	0.951488	3.10508	SP0114_PHH_VPA_48hr_2000uM	SP0114_PHH_MEDIUM_48hr_0uM	3	6
PHH_VPA_48hr_4	PHH	VALPROIC ACID	VPA	2000	4	48	48hr	10158	PDZK1IP1	PHH:44	-3.9107	2.75177e-07	1.6454e-05	5.80894	0.760881	-5.1397	SP0114_PHH_VPA_48hr_2000uM	SP0114_PHH_MEDIUM_48hr_0uM	3	6
PHH_VPA_48hr_4	PHH	VALPROIC ACID	VPA	2000	4	48	48hr	23089	PEG10	PHH:211	-1.28945	2.61631e-09	2.94559e-07	604.584	0.216568	-5.95402	SP0114_PHH_VPA_48hr_2000uM	SP0114_PHH_MEDIUM_48hr_0uM	3	6
PHH_VPA_48hr_4	PHH	VALPROIC ACID	VPA	2000	4	48	48hr	8863	PER3	PHH:4	1.80948	0.00338943	0.0298084	16.8628	0.617565	2.93002	SP0114_PHH_VPA_48hr_2000uM	SP0114_PHH_MEDIUM_48hr_0uM	3	6
PHH_VPA_48hr_4	PHH	VALPROIC ACID	VPA	2000	4	48	48hr	5207	PFKFB1	NA	1.87464	0.00156935	0.0170986	30.7918	0.592952	3.16154	SP0114_PHH_VPA_48hr_2000uM	SP0114_PHH_MEDIUM_48hr_0uM	3	6
PHH_VPA_48hr_4	PHH	VALPROIC ACID	VPA	2000	4	48	48hr	5213	PFKM	PHH:1	2.19422	0.000163356	0.0031504	8.15997	0.582047	3.76983	SP0114_PHH_VPA_48hr_2000uM	SP0114_PHH_MEDIUM_48hr_0uM	3	6
PHH_VPA_48hr_4	PHH	VALPROIC ACID	VPA	2000	4	48	48hr	5216	PFN1	PHH:1	-0.585829	0.00194205	0.0201744	1012.21	0.189041	-3.09895	SP0114_PHH_VPA_48hr_2000uM	SP0114_PHH_MEDIUM_48hr_0uM	3	6
PHH_VPA_48hr_4	PHH	VALPROIC ACID	VPA	2000	4	48	48hr	5217	PFN2	PHH:1	1.46792	5.6756e-23	5.91066e-20	320.418	0.148741	9.86895	SP0114_PHH_VPA_48hr_2000uM	SP0114_PHH_MEDIUM_48hr_0uM	3	6
PHH_VPA_48hr_4	PHH	VALPROIC ACID	VPA	2000	4	48	48hr	5228	PGF	PHH:3	5.46706	4.07873e-05	0.00105324	6.35788	1.33246	4.10297	SP0114_PHH_VPA_48hr_2000uM	SP0114_PHH_MEDIUM_48hr_0uM	3	6
PHH_VPA_48hr_4	PHH	VALPROIC ACID	VPA	2000	4	48	48hr	5238	PGM3	PHH:13	-0.907007	1.9832e-09	2.33812e-07	240.786	0.151189	-5.99918	SP0114_PHH_VPA_48hr_2000uM	SP0114_PHH_MEDIUM_48hr_0uM	3	6
PHH_VPA_48hr_4	PHH	VALPROIC ACID	VPA	2000	4	48	48hr	1911	PHC1	NA	2.76398	3.04182e-10	4.22374e-08	18.7003	0.438961	6.29663	SP0114_PHH_VPA_48hr_2000uM	SP0114_PHH_MEDIUM_48hr_0uM	3	6
PHH_VPA_48hr_4	PHH	VALPROIC ACID	VPA	2000	4	48	48hr	1912	PHC2	PHH:208	-0.582989	0.00360684	0.0311764	63.9786	0.200295	-2.91064	SP0114_PHH_VPA_48hr_2000uM	SP0114_PHH_MEDIUM_48hr_0uM	3	6
PHH_VPA_48hr_4	PHH	VALPROIC ACID	VPA	2000	4	48	48hr	55274	PHF10	PHH:1	-0.501491	0.00334959	0.0295829	101.281	0.170942	-2.93369	SP0114_PHH_VPA_48hr_2000uM	SP0114_PHH_MEDIUM_48hr_0uM	3	6
PHH_VPA_48hr_4	PHH	VALPROIC ACID	VPA	2000	4	48	48hr	148479	PHF13	PHH:4	0.915377	0.00378937	0.0322587	47.4613	0.316172	2.89518	SP0114_PHH_VPA_48hr_2000uM	SP0114_PHH_MEDIUM_48hr_0uM	3	6
PHH_VPA_48hr_4	PHH	VALPROIC ACID	VPA	2000	4	48	48hr	51317	PHF21A	PHH:1	1.36283	0.000150198	0.00295595	136.699	0.359517	3.79074	SP0114_PHH_VPA_48hr_2000uM	SP0114_PHH_MEDIUM_48hr_0uM	3	6
PHH_VPA_48hr_4	PHH	VALPROIC ACID	VPA	2000	4	48	48hr	26227	PHGDH	PHH:15	1.06211	0.00020049	0.00369001	66.2283	0.285637	3.7184	SP0114_PHH_VPA_48hr_2000uM	SP0114_PHH_MEDIUM_48hr_0uM	3	6
PHH_VPA_48hr_4	PHH	VALPROIC ACID	VPA	2000	4	48	48hr	5260	PHKG1	PHH:3	2.93271	0.00429861	0.0354169	7.01726	1.02708	2.85537	SP0114_PHH_VPA_48hr_2000uM	SP0114_PHH_MEDIUM_48hr_0uM	3	6
PHH_VPA_48hr_4	PHH	VALPROIC ACID	VPA	2000	4	48	48hr	57157	PHTF2	PHH:1	0.872171	0.00189524	0.0198358	77.4606	0.280786	3.10618	SP0114_PHH_VPA_48hr_2000uM	SP0114_PHH_MEDIUM_48hr_0uM	3	6
PHH_VPA_48hr_4	PHH	VALPROIC ACID	VPA	2000	4	48	48hr	254295	PHYHD1	PHH:2	-0.739135	2.66045e-05	0.000752209	87.0945	0.175954	-4.20074	SP0114_PHH_VPA_48hr_2000uM	SP0114_PHH_MEDIUM_48hr_0uM	3	6
PHH_VPA_48hr_4	PHH	VALPROIC ACID	VPA	2000	4	48	48hr	84457	PHYHIPL	PHH:103	2.35432	7.27029e-07	3.80154e-05	16.5397	0.475235	4.954	SP0114_PHH_VPA_48hr_2000uM	SP0114_PHH_MEDIUM_48hr_0uM	3	6
PHH_VPA_48hr_4	PHH	VALPROIC ACID	VPA	2000	4	48	48hr	55361	PI4K2A	PHH:2	0.991296	0.000285799	0.00492609	39.5568	0.273247	3.62784	SP0114_PHH_VPA_48hr_2000uM	SP0114_PHH_MEDIUM_48hr_0uM	3	6
PHH_VPA_48hr_4	PHH	VALPROIC ACID	VPA	2000	4	48	48hr	5297	PI4KA	PHH:6	1.30791	0.00109377	0.0133692	37.4613	0.400557	3.26523	SP0114_PHH_VPA_48hr_2000uM	SP0114_PHH_MEDIUM_48hr_0uM	3	6
PHH_VPA_48hr_4	PHH	VALPROIC ACID	VPA	2000	4	48	48hr	10401	PIAS3	PHH:366	1.02673	0.000753322	0.0101229	55.008	0.304723	3.3694	SP0114_PHH_VPA_48hr_2000uM	SP0114_PHH_MEDIUM_48hr_0uM	3	6
PHH_VPA_48hr_4	PHH	VALPROIC ACID	VPA	2000	4	48	48hr	10026	PIGK	PHH:1	0.725207	0.00136163	0.0156112	56.6568	0.226439	3.20266	SP0114_PHH_VPA_48hr_2000uM	SP0114_PHH_MEDIUM_48hr_0uM	3	6
PHH_VPA_48hr_4	PHH	VALPROIC ACID	VPA	2000	4	48	48hr	23556	PIGN	PHH:2	0.684716	0.000864797	0.0111994	234.767	0.205548	3.33118	SP0114_PHH_VPA_48hr_2000uM	SP0114_PHH_MEDIUM_48hr_0uM	3	6
PHH_VPA_48hr_4	PHH	VALPROIC ACID	VPA	2000	4	48	48hr	5293	PIK3CD	PHH:89	0.945859	0.00280551	0.0259131	51.1624	0.316523	2.98828	SP0114_PHH_VPA_48hr_2000uM	SP0114_PHH_MEDIUM_48hr_0uM	3	6
PHH_VPA_48hr_4	PHH	VALPROIC ACID	VPA	2000	4	48	48hr	113791	PIK3IP1	PHH:1	2.14109	1.15541e-09	1.47338e-07	23.5034	0.351788	6.08631	SP0114_PHH_VPA_48hr_2000uM	SP0114_PHH_MEDIUM_48hr_0uM	3	6
PHH_VPA_48hr_4	PHH	VALPROIC ACID	VPA	2000	4	48	48hr	11040	PIM2	PHH:2	0.945758	0.000499914	0.007473	62.8835	0.271707	3.4808	SP0114_PHH_VPA_48hr_2000uM	SP0114_PHH_MEDIUM_48hr_0uM	3	6
PHH_VPA_48hr_4	PHH	VALPROIC ACID	VPA	2000	4	48	48hr	65018	PINK1	PHH:94	0.696044	6.19116e-07	3.25088e-05	269.944	0.139623	4.98516	SP0114_PHH_VPA_48hr_2000uM	SP0114_PHH_MEDIUM_48hr_0uM	3	6
PHH_VPA_48hr_4	PHH	VALPROIC ACID	VPA	2000	4	48	48hr	26207	PITPNC1	PHH:1	1.13007	0.000475202	0.00722227	20.3835	0.323397	3.49436	SP0114_PHH_VPA_48hr_2000uM	SP0114_PHH_MEDIUM_48hr_0uM	3	6
PHH_VPA_48hr_4	PHH	VALPROIC ACID	VPA	2000	4	48	48hr	5311	PKD2	PHH:3	1.30494	4.64637e-05	0.00118744	66.3363	0.320409	4.07274	SP0114_PHH_VPA_48hr_2000uM	SP0114_PHH_MEDIUM_48hr_0uM	3	6
PHH_VPA_48hr_4	PHH	VALPROIC ACID	VPA	2000	4	48	48hr	51365	PLA1A	PHH:17	2.00869	1.35333e-09	1.62734e-07	30.3262	0.331416	6.06093	SP0114_PHH_VPA_48hr_2000uM	SP0114_PHH_MEDIUM_48hr_0uM	3	6
PHH_VPA_48hr_4	PHH	VALPROIC ACID	VPA	2000	4	48	48hr	22925	PLA2R1	NA	4.99824	0.00277687	0.0257437	1.51799	1.67086	2.99142	SP0114_PHH_VPA_48hr_2000uM	SP0114_PHH_MEDIUM_48hr_0uM	3	6
PHH_VPA_48hr_4	PHH	VALPROIC ACID	VPA	2000	4	48	48hr	23236	PLCB1	PHH:40	1.3007	0.00411402	0.0342752	9.40837	0.453318	2.86928	SP0114_PHH_VPA_48hr_2000uM	SP0114_PHH_MEDIUM_48hr_0uM	3	6
PHH_VPA_48hr_4	PHH	VALPROIC ACID	VPA	2000	4	48	48hr	5333	PLCD1	PHH:5	1.36854	0.000596982	0.00853602	18.3346	0.398644	3.43298	SP0114_PHH_VPA_48hr_2000uM	SP0114_PHH_MEDIUM_48hr_0uM	3	6
PHH_VPA_48hr_4	PHH	VALPROIC ACID	VPA	2000	4	48	48hr	257068	PLCXD2	NA	2.07571	5.1582e-06	0.000202711	60.4698	0.455375	4.55825	SP0114_PHH_VPA_48hr_2000uM	SP0114_PHH_MEDIUM_48hr_0uM	3	6
PHH_VPA_48hr_4	PHH	VALPROIC ACID	VPA	2000	4	48	48hr	26499	PLEK2	PHH:89	1.06044	1.04598e-15	3.53286e-13	197.475	0.132203	8.02134	SP0114_PHH_VPA_48hr_2000uM	SP0114_PHH_MEDIUM_48hr_0uM	3	6
PHH_VPA_48hr_4	PHH	VALPROIC ACID	VPA	2000	4	48	48hr	79666	PLEKHF2	PHH:50	-0.878823	0.00510396	0.0401664	27.6781	0.313821	-2.8004	SP0114_PHH_VPA_48hr_2000uM	SP0114_PHH_MEDIUM_48hr_0uM	3	6
PHH_VPA_48hr_4	PHH	VALPROIC ACID	VPA	2000	4	48	48hr	57480	PLEKHG1	PHH:121	1.69376	0.000105947	0.00230665	25.598	0.436926	3.87655	SP0114_PHH_VPA_48hr_2000uM	SP0114_PHH_MEDIUM_48hr_0uM	3	6
PHH_VPA_48hr_4	PHH	VALPROIC ACID	VPA	2000	4	48	48hr	130271	PLEKHH2	NA	5.2363	8.22299e-08	5.74192e-06	13.7565	0.976526	5.36217	SP0114_PHH_VPA_48hr_2000uM	SP0114_PHH_MEDIUM_48hr_0uM	3	6
PHH_VPA_48hr_4	PHH	VALPROIC ACID	VPA	2000	4	48	48hr	79990	PLEKHH3	NA	1.19103	0.00594668	0.044527	22.3138	0.432991	2.75071	SP0114_PHH_VPA_48hr_2000uM	SP0114_PHH_MEDIUM_48hr_0uM	3	6
PHH_VPA_48hr_4	PHH	VALPROIC ACID	VPA	2000	4	48	48hr	389072	PLEKHM3	PHH:258	1.36186	0.000156543	0.00306152	29.1319	0.360237	3.78045	SP0114_PHH_VPA_48hr_2000uM	SP0114_PHH_MEDIUM_48hr_0uM	3	6
PHH_VPA_48hr_4	PHH	VALPROIC ACID	VPA	2000	4	48	48hr	51177	PLEKHO1	PHH:1	1.28191	5.09295e-05	0.00127399	28.264	0.316417	4.05132	SP0114_PHH_VPA_48hr_2000uM	SP0114_PHH_MEDIUM_48hr_0uM	3	6
PHH_VPA_48hr_4	PHH	VALPROIC ACID	VPA	2000	4	48	48hr	5342	PLGLB2	NA	1.14978	0.00681778	0.048513	47.7868	0.424959	2.70562	SP0114_PHH_VPA_48hr_2000uM	SP0114_PHH_MEDIUM_48hr_0uM	3	6
PHH_VPA_48hr_4	PHH	VALPROIC ACID	VPA	2000	4	48	48hr	123	PLIN2	PHH:340	2.09166	2.46848e-19	1.37426e-16	477.243	0.232661	8.99017	SP0114_PHH_VPA_48hr_2000uM	SP0114_PHH_MEDIUM_48hr_0uM	3	6
PHH_VPA_48hr_4	PHH	VALPROIC ACID	VPA	2000	4	48	48hr	10769	PLK2	PHH:86	-1.17842	1.64849e-05	0.000506508	122.866	0.273552	-4.30785	SP0114_PHH_VPA_48hr_2000uM	SP0114_PHH_MEDIUM_48hr_0uM	3	6
PHH_VPA_48hr_4	PHH	VALPROIC ACID	VPA	2000	4	48	48hr	5352	PLOD2	PHH:1	-1.74989	5.95918e-09	5.95775e-07	52.9078	0.300778	-5.8179	SP0114_PHH_VPA_48hr_2000uM	SP0114_PHH_MEDIUM_48hr_0uM	3	6
PHH_VPA_48hr_4	PHH	VALPROIC ACID	VPA	2000	4	48	48hr	5355	PLP2	PHH:162	-0.945693	0.000555423	0.00804301	90.7027	0.273916	-3.4525	SP0114_PHH_VPA_48hr_2000uM	SP0114_PHH_MEDIUM_48hr_0uM	3	6
PHH_VPA_48hr_4	PHH	VALPROIC ACID	VPA	2000	4	48	48hr	8612	PLPP2	PHH:6	3.66434	2.46575e-08	1.91394e-06	11.9103	0.657201	5.57567	SP0114_PHH_VPA_48hr_2000uM	SP0114_PHH_MEDIUM_48hr_0uM	3	6
PHH_VPA_48hr_4	PHH	VALPROIC ACID	VPA	2000	4	48	48hr	54886	PLPPR1	NA	3.39195	9.12531e-10	1.18791e-07	11.1227	0.553879	6.124	SP0114_PHH_VPA_48hr_2000uM	SP0114_PHH_MEDIUM_48hr_0uM	3	6
PHH_VPA_48hr_4	PHH	VALPROIC ACID	VPA	2000	4	48	48hr	5358	PLS3	NA	-0.706002	0.00208769	0.0213676	177.113	0.22941	-3.07747	SP0114_PHH_VPA_48hr_2000uM	SP0114_PHH_MEDIUM_48hr_0uM	3	6
PHH_VPA_48hr_4	PHH	VALPROIC ACID	VPA	2000	4	48	48hr	5360	PLTP	PHH:3	2.42815	1.52e-08	1.27486e-06	17.7634	0.429055	5.65929	SP0114_PHH_VPA_48hr_2000uM	SP0114_PHH_MEDIUM_48hr_0uM	3	6
PHH_VPA_48hr_4	PHH	VALPROIC ACID	VPA	2000	4	48	48hr	10154	PLXNC1	PHH:31	0.976308	8.00026e-07	4.13137e-05	135.157	0.197819	4.93536	SP0114_PHH_VPA_48hr_2000uM	SP0114_PHH_MEDIUM_48hr_0uM	3	6
PHH_VPA_48hr_4	PHH	VALPROIC ACID	VPA	2000	4	48	48hr	23129	PLXND1	PHH:1	1.36254	0.00567089	0.0430553	12.441	0.492563	2.76623	SP0114_PHH_VPA_48hr_2000uM	SP0114_PHH_MEDIUM_48hr_0uM	3	6
PHH_VPA_48hr_4	PHH	VALPROIC ACID	VPA	2000	4	48	48hr	148811	PM20D1	NA	2.57965	0.000639051	0.00898338	5.4865	0.755503	3.41447	SP0114_PHH_VPA_48hr_2000uM	SP0114_PHH_MEDIUM_48hr_0uM	3	6
PHH_VPA_48hr_4	PHH	VALPROIC ACID	VPA	2000	4	48	48hr	100527963	PMF1-BGLAP	NA	-1.91479	1.00445e-06	4.98118e-05	13.8019	0.391511	-4.89077	SP0114_PHH_VPA_48hr_2000uM	SP0114_PHH_MEDIUM_48hr_0uM	3	6
PHH_VPA_48hr_4	PHH	VALPROIC ACID	VPA	2000	4	48	48hr	10687	PNMA2	PHH:3	5.44639	0.000109785	0.00238191	6.27204	1.40811	3.86788	SP0114_PHH_VPA_48hr_2000uM	SP0114_PHH_MEDIUM_48hr_0uM	3	6
PHH_VPA_48hr_4	PHH	VALPROIC ACID	VPA	2000	4	48	48hr	10908	PNPLA6	PHH:128	0.758026	0.000120026	0.00254664	233.232	0.197091	3.84607	SP0114_PHH_VPA_48hr_2000uM	SP0114_PHH_MEDIUM_48hr_0uM	3	6
PHH_VPA_48hr_4	PHH	VALPROIC ACID	VPA	2000	4	48	48hr	10957	PNRC1	PHH:149	-0.510362	9.91081e-06	0.000340262	493.482	0.11549	-4.41911	SP0114_PHH_VPA_48hr_2000uM	SP0114_PHH_MEDIUM_48hr_0uM	3	6
PHH_VPA_48hr_4	PHH	VALPROIC ACID	VPA	2000	4	48	48hr	23275	POFUT2	NA	1.08514	8.48405e-06	0.000298662	109.458	0.243709	4.45259	SP0114_PHH_VPA_48hr_2000uM	SP0114_PHH_MEDIUM_48hr_0uM	3	6
PHH_VPA_48hr_4	PHH	VALPROIC ACID	VPA	2000	4	48	48hr	79070	POGLUT2	PHH:1	-5.13168	0.00161275	0.0175104	1.87755	1.62725	-3.15359	SP0114_PHH_VPA_48hr_2000uM	SP0114_PHH_MEDIUM_48hr_0uM	3	6
PHH_VPA_48hr_4	PHH	VALPROIC ACID	VPA	2000	4	48	48hr	84271	POLDIP3	PHH:351	-0.675548	0.00228757	0.0227024	98.6463	0.221483	-3.05011	SP0114_PHH_VPA_48hr_2000uM	SP0114_PHH_MEDIUM_48hr_0uM	3	6
PHH_VPA_48hr_4	PHH	VALPROIC ACID	VPA	2000	4	48	48hr	56655	POLE4	PHH:1	-1.34533	9.99696e-08	6.8644e-06	97.3344	0.252561	-5.32678	SP0114_PHH_VPA_48hr_2000uM	SP0114_PHH_MEDIUM_48hr_0uM	3	6
PHH_VPA_48hr_4	PHH	VALPROIC ACID	VPA	2000	4	48	48hr	5430	POLR2A	PHH:25	-0.555471	0.00584988	0.0439867	341.726	0.201544	-2.75608	SP0114_PHH_VPA_48hr_2000uM	SP0114_PHH_MEDIUM_48hr_0uM	3	6
PHH_VPA_48hr_4	PHH	VALPROIC ACID	VPA	2000	4	48	48hr	51371	POMP	PHH:114	-1.24453	0.00193947	0.0201744	81.856	0.401544	-3.09935	SP0114_PHH_VPA_48hr_2000uM	SP0114_PHH_MEDIUM_48hr_0uM	3	6
PHH_VPA_48hr_4	PHH	VALPROIC ACID	VPA	2000	4	48	48hr	5447	POR	PHH:134	1.09607	2.52925e-19	1.37426e-16	1125.75	0.121955	8.9875	SP0114_PHH_VPA_48hr_2000uM	SP0114_PHH_MEDIUM_48hr_0uM	3	6
PHH_VPA_48hr_4	PHH	VALPROIC ACID	VPA	2000	4	48	48hr	5457	POU4F1	NA	7.87262	2.77878e-05	0.000778619	14.9799	1.87851	4.19088	SP0114_PHH_VPA_48hr_2000uM	SP0114_PHH_MEDIUM_48hr_0uM	3	6
PHH_VPA_48hr_4	PHH	VALPROIC ACID	VPA	2000	4	48	48hr	5464	PPA1	NA	-0.864501	0.0018421	0.0194335	224.145	0.277566	-3.11458	SP0114_PHH_VPA_48hr_2000uM	SP0114_PHH_MEDIUM_48hr_0uM	3	6
PHH_VPA_48hr_4	PHH	VALPROIC ACID	VPA	2000	4	48	48hr	5465	PPARA	PHH:84	0.810273	1.07104e-05	0.000362731	148.804	0.184056	4.40231	SP0114_PHH_VPA_48hr_2000uM	SP0114_PHH_MEDIUM_48hr_0uM	3	6
PHH_VPA_48hr_4	PHH	VALPROIC ACID	VPA	2000	4	48	48hr	79717	PPCS	NA	-0.711918	0.00518869	0.0407306	66.6284	0.254704	-2.79508	SP0114_PHH_VPA_48hr_2000uM	SP0114_PHH_MEDIUM_48hr_0uM	3	6
PHH_VPA_48hr_4	PHH	VALPROIC ACID	VPA	2000	4	48	48hr	8495	PPFIBP2	PHH:38	0.88936	0.00470456	0.037882	27.182	0.31464	2.8266	SP0114_PHH_VPA_48hr_2000uM	SP0114_PHH_MEDIUM_48hr_0uM	3	6
PHH_VPA_48hr_4	PHH	VALPROIC ACID	VPA	2000	4	48	48hr	653505	PPIAL4A	NA	-0.93089	0.00184066	0.0194335	488.476	0.29886	-3.11481	SP0114_PHH_VPA_48hr_2000uM	SP0114_PHH_MEDIUM_48hr_0uM	3	6
PHH_VPA_48hr_4	PHH	VALPROIC ACID	VPA	2000	4	48	48hr	5479	PPIB	PHH:13	-0.922428	0.00256294	0.0244573	92.4851	0.305864	-3.01581	SP0114_PHH_VPA_48hr_2000uM	SP0114_PHH_MEDIUM_48hr_0uM	3	6
PHH_VPA_48hr_4	PHH	VALPROIC ACID	VPA	2000	4	48	48hr	9677	PPIP5K1	PHH:13	1.19716	0.00112659	0.0135898	18.0748	0.367582	3.25684	SP0114_PHH_VPA_48hr_2000uM	SP0114_PHH_MEDIUM_48hr_0uM	3	6
PHH_VPA_48hr_4	PHH	VALPROIC ACID	VPA	2000	4	48	48hr	5493	PPL	PHH:2	-0.804007	0.00300413	0.0272641	91.8407	0.270954	-2.96732	SP0114_PHH_VPA_48hr_2000uM	SP0114_PHH_MEDIUM_48hr_0uM	3	6
PHH_VPA_48hr_4	PHH	VALPROIC ACID	VPA	2000	4	48	48hr	22843	PPM1E	PHH:15	2.58467	1.18058e-05	0.000389279	9.57729	0.589954	4.38114	SP0114_PHH_VPA_48hr_2000uM	SP0114_PHH_MEDIUM_48hr_0uM	3	6
PHH_VPA_48hr_4	PHH	VALPROIC ACID	VPA	2000	4	48	48hr	57460	PPM1H	PHH:41	1.05914	1.67629e-05	0.000511954	49.7635	0.246074	4.30415	SP0114_PHH_VPA_48hr_2000uM	SP0114_PHH_MEDIUM_48hr_0uM	3	6
PHH_VPA_48hr_4	PHH	VALPROIC ACID	VPA	2000	4	48	48hr	333926	PPM1J	PHH:9	3.50291	2.17472e-17	9.37156e-15	27.3737	0.412882	8.48406	SP0114_PHH_VPA_48hr_2000uM	SP0114_PHH_MEDIUM_48hr_0uM	3	6
PHH_VPA_48hr_4	PHH	VALPROIC ACID	VPA	2000	4	48	48hr	152926	PPM1K	PHH:12	0.717521	0.000604009	0.00860696	70.1767	0.209202	3.42981	SP0114_PHH_VPA_48hr_2000uM	SP0114_PHH_MEDIUM_48hr_0uM	3	6
PHH_VPA_48hr_4	PHH	VALPROIC ACID	VPA	2000	4	48	48hr	26472	PPP1R14B	NA	-1.10884	0.00179521	0.0190772	22.4744	0.355148	-3.12217	SP0114_PHH_VPA_48hr_2000uM	SP0114_PHH_MEDIUM_48hr_0uM	3	6
PHH_VPA_48hr_4	PHH	VALPROIC ACID	VPA	2000	4	48	48hr	10842	PPP1R17	NA	7.10813	0.00137429	0.0156582	5.94022	2.22129	3.2	SP0114_PHH_VPA_48hr_2000uM	SP0114_PHH_MEDIUM_48hr_0uM	3	6
PHH_VPA_48hr_4	PHH	VALPROIC ACID	VPA	2000	4	48	48hr	151242	PPP1R1C	PHH:1	0.946459	0.000353968	0.00582045	27.5171	0.26495	3.57222	SP0114_PHH_VPA_48hr_2000uM	SP0114_PHH_MEDIUM_48hr_0uM	3	6
PHH_VPA_48hr_4	PHH	VALPROIC ACID	VPA	2000	4	48	48hr	129285	PPP1R21	PHH:298	1.30395	6.9307e-05	0.00163729	178.586	0.327738	3.97865	SP0114_PHH_VPA_48hr_2000uM	SP0114_PHH_MEDIUM_48hr_0uM	3	6
PHH_VPA_48hr_4	PHH	VALPROIC ACID	VPA	2000	4	48	48hr	5511	PPP1R8	PHH:10	-0.646134	0.000900329	0.0114928	96.8004	0.194621	-3.31995	SP0114_PHH_VPA_48hr_2000uM	SP0114_PHH_MEDIUM_48hr_0uM	3	6
PHH_VPA_48hr_4	PHH	VALPROIC ACID	VPA	2000	4	48	48hr	5516	PPP2CB	PHH:45	-0.572148	0.00645884	0.0468817	128.92	0.210076	-2.72353	SP0114_PHH_VPA_48hr_2000uM	SP0114_PHH_MEDIUM_48hr_0uM	3	6
PHH_VPA_48hr_4	PHH	VALPROIC ACID	VPA	2000	4	48	48hr	5520	PPP2R2A	PHH:10	-0.941265	0.00652249	0.0471962	182.498	0.346017	-2.72029	SP0114_PHH_VPA_48hr_2000uM	SP0114_PHH_MEDIUM_48hr_0uM	3	6
PHH_VPA_48hr_4	PHH	VALPROIC ACID	VPA	2000	4	48	48hr	28227	PPP2R3B	PHH:2	1.27079	0.00542315	0.0417487	11.5964	0.456992	2.78076	SP0114_PHH_VPA_48hr_2000uM	SP0114_PHH_MEDIUM_48hr_0uM	3	6
PHH_VPA_48hr_4	PHH	VALPROIC ACID	VPA	2000	4	48	48hr	5538	PPT1	PHH:1	0.810373	0.00198426	0.0205106	48.8635	0.262038	3.09258	SP0114_PHH_VPA_48hr_2000uM	SP0114_PHH_MEDIUM_48hr_0uM	3	6
PHH_VPA_48hr_4	PHH	VALPROIC ACID	VPA	2000	4	48	48hr	10084	PQBP1	PHH:135	-0.471579	0.00161672	0.0175383	198.754	0.149571	-3.15287	SP0114_PHH_VPA_48hr_2000uM	SP0114_PHH_MEDIUM_48hr_0uM	3	6
PHH_VPA_48hr_4	PHH	VALPROIC ACID	VPA	2000	4	48	48hr	11230	PRAF2	PHH:228	1.51309	9.59283e-07	4.81452e-05	41.4227	0.308806	4.89981	SP0114_PHH_VPA_48hr_2000uM	SP0114_PHH_MEDIUM_48hr_0uM	3	6
PHH_VPA_48hr_4	PHH	VALPROIC ACID	VPA	2000	4	48	48hr	5547	PRCP	NA	1.161	5.90917e-13	1.3187e-10	201.043	0.161193	7.20256	SP0114_PHH_VPA_48hr_2000uM	SP0114_PHH_MEDIUM_48hr_0uM	3	6
PHH_VPA_48hr_4	PHH	VALPROIC ACID	VPA	2000	4	48	48hr	10935	PRDX3	PHH:1	-0.488382	0.00173546	0.0185844	799.24	0.155927	-3.13212	SP0114_PHH_VPA_48hr_2000uM	SP0114_PHH_MEDIUM_48hr_0uM	3	6
PHH_VPA_48hr_4	PHH	VALPROIC ACID	VPA	2000	4	48	48hr	9588	PRDX6	NA	-0.791223	0.00117736	0.0140261	519.637	0.24388	-3.24431	SP0114_PHH_VPA_48hr_2000uM	SP0114_PHH_MEDIUM_48hr_0uM	3	6
PHH_VPA_48hr_4	PHH	VALPROIC ACID	VPA	2000	4	48	48hr	5553	PRG2	PHH:291	2.65001	1.54298e-08	1.28551e-06	42.7707	0.468472	5.65671	SP0114_PHH_VPA_48hr_2000uM	SP0114_PHH_MEDIUM_48hr_0uM	3	6
PHH_VPA_48hr_4	PHH	VALPROIC ACID	VPA	2000	4	48	48hr	10216	PRG4	PHH:9	0.959529	1.54756e-15	4.95895e-13	821.954	0.120346	7.97309	SP0114_PHH_VPA_48hr_2000uM	SP0114_PHH_MEDIUM_48hr_0uM	3	6
PHH_VPA_48hr_4	PHH	VALPROIC ACID	VPA	2000	4	48	48hr	5558	PRIM2	NA	0.785212	0.00255391	0.0244544	134.18	0.260273	3.01688	SP0114_PHH_VPA_48hr_2000uM	SP0114_PHH_MEDIUM_48hr_0uM	3	6
PHH_VPA_48hr_4	PHH	VALPROIC ACID	VPA	2000	4	48	48hr	5566	PRKACA	PHH:4	1.00319	1.42984e-08	1.22388e-06	190.525	0.176936	5.66978	SP0114_PHH_VPA_48hr_2000uM	SP0114_PHH_MEDIUM_48hr_0uM	3	6
PHH_VPA_48hr_4	PHH	VALPROIC ACID	VPA	2000	4	48	48hr	5576	PRKAR2A	PHH:6	-0.745452	7.05059e-05	0.00165623	125.302	0.187555	-3.97457	SP0114_PHH_VPA_48hr_2000uM	SP0114_PHH_MEDIUM_48hr_0uM	3	6
PHH_VPA_48hr_4	PHH	VALPROIC ACID	VPA	2000	4	48	48hr	5581	PRKCE	NA	1.78369	0.000883516	0.0113389	66.454	0.536414	3.32521	SP0114_PHH_VPA_48hr_2000uM	SP0114_PHH_MEDIUM_48hr_0uM	3	6
PHH_VPA_48hr_4	PHH	VALPROIC ACID	VPA	2000	4	48	48hr	5584	PRKCI	PHH:6	0.636587	0.00524825	0.0409665	82.8638	0.228054	2.79139	SP0114_PHH_VPA_48hr_2000uM	SP0114_PHH_MEDIUM_48hr_0uM	3	6
PHH_VPA_48hr_4	PHH	VALPROIC ACID	VPA	2000	4	48	48hr	8559	PRPF18	PHH:189	0.681785	0.000240268	0.00428947	245.854	0.18565	3.67242	SP0114_PHH_VPA_48hr_2000uM	SP0114_PHH_MEDIUM_48hr_0uM	3	6
PHH_VPA_48hr_4	PHH	VALPROIC ACID	VPA	2000	4	48	48hr	8492	PRSS12	PHH:25	1.39452	0.000384116	0.00612053	22.6959	0.392738	3.55076	SP0114_PHH_VPA_48hr_2000uM	SP0114_PHH_MEDIUM_48hr_0uM	3	6
PHH_VPA_48hr_4	PHH	VALPROIC ACID	VPA	2000	4	48	48hr	5646	PRSS3	PHH:3	2.65187	0.000561089	0.00808758	12.6833	0.768713	3.44976	SP0114_PHH_VPA_48hr_2000uM	SP0114_PHH_MEDIUM_48hr_0uM	3	6
PHH_VPA_48hr_4	PHH	VALPROIC ACID	VPA	2000	4	48	48hr	5652	PRSS8	PHH:16	0.624211	0.00537233	0.0415458	74.7893	0.224228	2.78382	SP0114_PHH_VPA_48hr_2000uM	SP0114_PHH_MEDIUM_48hr_0uM	3	6
PHH_VPA_48hr_4	PHH	VALPROIC ACID	VPA	2000	4	48	48hr	283659	PRTG	NA	3.19869	9.44859e-06	0.000327089	6.88484	0.722145	4.42942	SP0114_PHH_VPA_48hr_2000uM	SP0114_PHH_MEDIUM_48hr_0uM	3	6
PHH_VPA_48hr_4	PHH	VALPROIC ACID	VPA	2000	4	48	48hr	84293	PRXL2A	PHH:16	0.71557	0.000529807	0.00778025	454.088	0.206501	3.46522	SP0114_PHH_VPA_48hr_2000uM	SP0114_PHH_MEDIUM_48hr_0uM	3	6
PHH_VPA_48hr_4	PHH	VALPROIC ACID	VPA	2000	4	48	48hr	11168	PSIP1	PHH:1	2.04527	5.39329e-18	2.4963e-15	87.3418	0.236591	8.64473	SP0114_PHH_VPA_48hr_2000uM	SP0114_PHH_MEDIUM_48hr_0uM	3	6
PHH_VPA_48hr_4	PHH	VALPROIC ACID	VPA	2000	4	48	48hr	5682	PSMA1	PHH:177	-0.446149	0.00162391	0.0175706	1072.2	0.141564	-3.15158	SP0114_PHH_VPA_48hr_2000uM	SP0114_PHH_MEDIUM_48hr_0uM	3	6
PHH_VPA_48hr_4	PHH	VALPROIC ACID	VPA	2000	4	48	48hr	5684	PSMA3	NA	-1.39687	0.000239259	0.00428369	69.3607	0.380256	-3.67349	SP0114_PHH_VPA_48hr_2000uM	SP0114_PHH_MEDIUM_48hr_0uM	3	6
PHH_VPA_48hr_4	PHH	VALPROIC ACID	VPA	2000	4	48	48hr	5723	PSPH	PHH:251	-0.82157	0.00127071	0.0148551	38.5287	0.254947	-3.22251	SP0114_PHH_VPA_48hr_2000uM	SP0114_PHH_MEDIUM_48hr_0uM	3	6
PHH_VPA_48hr_4	PHH	VALPROIC ACID	VPA	2000	4	48	48hr	5725	PTBP1	PHH:226	-0.768142	5.69009e-07	3.02592e-05	411.577	0.153584	-5.00145	SP0114_PHH_VPA_48hr_2000uM	SP0114_PHH_MEDIUM_48hr_0uM	3	6
PHH_VPA_48hr_4	PHH	VALPROIC ACID	VPA	2000	4	48	48hr	7803	PTP4A1	PHH:4	-0.861758	0.00139522	0.0158079	461.692	0.269667	-3.19564	SP0114_PHH_VPA_48hr_2000uM	SP0114_PHH_MEDIUM_48hr_0uM	3	6
PHH_VPA_48hr_4	PHH	VALPROIC ACID	VPA	2000	4	48	48hr	5774	PTPN3	PHH:84	0.635959	0.000483176	0.00729258	285.715	0.182228	3.48991	SP0114_PHH_VPA_48hr_2000uM	SP0114_PHH_MEDIUM_48hr_0uM	3	6
PHH_VPA_48hr_4	PHH	VALPROIC ACID	VPA	2000	4	48	48hr	5792	PTPRF	PHH:6	0.96871	1.50695e-08	1.27246e-06	793.89	0.171127	5.66077	SP0114_PHH_VPA_48hr_2000uM	SP0114_PHH_MEDIUM_48hr_0uM	3	6
PHH_VPA_48hr_4	PHH	VALPROIC ACID	VPA	2000	4	48	48hr	391356	PTRHD1	PHH:1	-1.89787	0.00414761	0.0344861	6.8195	0.662038	-2.86671	SP0114_PHH_VPA_48hr_2000uM	SP0114_PHH_MEDIUM_48hr_0uM	3	6
PHH_VPA_48hr_4	PHH	VALPROIC ACID	VPA	2000	4	48	48hr	10744	PTTG2	NA	5.25421	0.00073982	0.00999517	2.64799	1.55709	3.37438	SP0114_PHH_VPA_48hr_2000uM	SP0114_PHH_MEDIUM_48hr_0uM	3	6
PHH_VPA_48hr_4	PHH	VALPROIC ACID	VPA	2000	4	48	48hr	5813	PURA	PHH:5	1.34224	0.00382896	0.032463	9.15854	0.464136	2.89192	SP0114_PHH_VPA_48hr_2000uM	SP0114_PHH_MEDIUM_48hr_0uM	3	6
PHH_VPA_48hr_4	PHH	VALPROIC ACID	VPA	2000	4	48	48hr	5817	PVR	PHH:2	-0.522961	0.00143165	0.0160699	198.743	0.16403	-3.18819	SP0114_PHH_VPA_48hr_2000uM	SP0114_PHH_MEDIUM_48hr_0uM	3	6
PHH_VPA_48hr_4	PHH	VALPROIC ACID	VPA	2000	4	48	48hr	84939	PWWP3A	PHH:3	1.39918	0.00248876	0.0240479	125.058	0.462583	3.0247	SP0114_PHH_VPA_48hr_2000uM	SP0114_PHH_MEDIUM_48hr_0uM	3	6
PHH_VPA_48hr_4	PHH	VALPROIC ACID	VPA	2000	4	48	48hr	221749	PXDC1	PHH:4	-0.844632	0.000101789	0.00223975	542.114	0.217336	-3.88629	SP0114_PHH_VPA_48hr_2000uM	SP0114_PHH_MEDIUM_48hr_0uM	3	6
PHH_VPA_48hr_4	PHH	VALPROIC ACID	VPA	2000	4	48	48hr	54899	PXK	PHH:15	1.24602	0.000864397	0.0111994	24.7189	0.374034	3.3313	SP0114_PHH_VPA_48hr_2000uM	SP0114_PHH_MEDIUM_48hr_0uM	3	6
PHH_VPA_48hr_4	PHH	VALPROIC ACID	VPA	2000	4	48	48hr	84305	PYM1	PHH:5	-0.567689	0.000975999	0.0122707	137.487	0.172165	-3.29736	SP0114_PHH_VPA_48hr_2000uM	SP0114_PHH_MEDIUM_48hr_0uM	3	6
PHH_VPA_48hr_4	PHH	VALPROIC ACID	VPA	2000	4	48	48hr	25797	QPCT	PHH:323	1.50768	1.1891e-08	1.02484e-06	65.9648	0.264446	5.70128	SP0114_PHH_VPA_48hr_2000uM	SP0114_PHH_MEDIUM_48hr_0uM	3	6
PHH_VPA_48hr_4	PHH	VALPROIC ACID	VPA	2000	4	48	48hr	10890	RAB10	PHH:1	-1.37753	3.50789e-07	2.01826e-05	277.789	0.270428	-5.09389	SP0114_PHH_VPA_48hr_2000uM	SP0114_PHH_MEDIUM_48hr_0uM	3	6
PHH_VPA_48hr_4	PHH	VALPROIC ACID	VPA	2000	4	48	48hr	8766	RAB11A	PHH:2	-0.865602	0.000162615	0.00314776	274.299	0.229544	-3.77097	SP0114_PHH_VPA_48hr_2000uM	SP0114_PHH_MEDIUM_48hr_0uM	3	6
PHH_VPA_48hr_4	PHH	VALPROIC ACID	VPA	2000	4	48	48hr	51552	RAB14	PHH:5	-0.943184	0.00174898	0.0187132	68.7704	0.301352	-3.12985	SP0114_PHH_VPA_48hr_2000uM	SP0114_PHH_MEDIUM_48hr_0uM	3	6
PHH_VPA_48hr_4	PHH	VALPROIC ACID	VPA	2000	4	48	48hr	64284	RAB17	PHH:11	0.794726	0.00613768	0.0454083	42.2022	0.290011	2.74033	SP0114_PHH_VPA_48hr_2000uM	SP0114_PHH_MEDIUM_48hr_0uM	3	6
PHH_VPA_48hr_4	PHH	VALPROIC ACID	VPA	2000	4	48	48hr	57403	RAB22A	PHH:1	-1.84386	0.00052961	0.00778025	10.1012	0.53209	-3.46532	SP0114_PHH_VPA_48hr_2000uM	SP0114_PHH_MEDIUM_48hr_0uM	3	6
PHH_VPA_48hr_4	PHH	VALPROIC ACID	VPA	2000	4	48	48hr	25837	RAB26	PHH:31	2.26697	4.77683e-09	5.05899e-07	27.4336	0.387201	5.85477	SP0114_PHH_VPA_48hr_2000uM	SP0114_PHH_MEDIUM_48hr_0uM	3	6
PHH_VPA_48hr_4	PHH	VALPROIC ACID	VPA	2000	4	48	48hr	11031	RAB31	PHH:70	1.95146	0.00588735	0.0441887	8.73344	0.708592	2.75399	SP0114_PHH_VPA_48hr_2000uM	SP0114_PHH_MEDIUM_48hr_0uM	3	6
PHH_VPA_48hr_4	PHH	VALPROIC ACID	VPA	2000	4	48	48hr	10981	RAB32	PHH:49	-0.812551	4.20313e-05	0.00108302	492.847	0.198376	-4.09602	SP0114_PHH_VPA_48hr_2000uM	SP0114_PHH_MEDIUM_48hr_0uM	3	6
PHH_VPA_48hr_4	PHH	VALPROIC ACID	VPA	2000	4	48	48hr	326624	RAB37	PHH:372	1.8521	7.62399e-05	0.00176439	19.8928	0.468183	3.95592	SP0114_PHH_VPA_48hr_2000uM	SP0114_PHH_MEDIUM_48hr_0uM	3	6
PHH_VPA_48hr_4	PHH	VALPROIC ACID	VPA	2000	4	48	48hr	115827	RAB3C	NA	2.2071	5.06576e-05	0.00127399	11.3831	0.544616	4.05257	SP0114_PHH_VPA_48hr_2000uM	SP0114_PHH_MEDIUM_48hr_0uM	3	6
PHH_VPA_48hr_4	PHH	VALPROIC ACID	VPA	2000	4	48	48hr	9545	RAB3D	NA	0.742957	0.000607097	0.00864111	62.5811	0.216705	3.42842	SP0114_PHH_VPA_48hr_2000uM	SP0114_PHH_MEDIUM_48hr_0uM	3	6
PHH_VPA_48hr_4	PHH	VALPROIC ACID	VPA	2000	4	48	48hr	9135	RABEP1	NA	0.712453	0.000268352	0.00468898	134.421	0.19551	3.64408	SP0114_PHH_VPA_48hr_2000uM	SP0114_PHH_MEDIUM_48hr_0uM	3	6
PHH_VPA_48hr_4	PHH	VALPROIC ACID	VPA	2000	4	48	48hr	10399	RACK1	NA	-0.633852	0.00246521	0.0239191	393.086	0.209359	-3.02758	SP0114_PHH_VPA_48hr_2000uM	SP0114_PHH_MEDIUM_48hr_0uM	3	6
PHH_VPA_48hr_4	PHH	VALPROIC ACID	VPA	2000	4	48	48hr	5884	RAD17	PHH:169	-1.75177	0.00641616	0.0467727	6.96876	0.642681	-2.72572	SP0114_PHH_VPA_48hr_2000uM	SP0114_PHH_MEDIUM_48hr_0uM	3	6
PHH_VPA_48hr_4	PHH	VALPROIC ACID	VPA	2000	4	48	48hr	5887	RAD23B	NA	-0.590737	0.00570417	0.0432555	192.415	0.213701	-2.76432	SP0114_PHH_VPA_48hr_2000uM	SP0114_PHH_MEDIUM_48hr_0uM	3	6
PHH_VPA_48hr_4	PHH	VALPROIC ACID	VPA	2000	4	48	48hr	5890	RAD51B	PHH:1	2.1067	0.000479082	0.00725392	55.1821	0.60326	3.49219	SP0114_PHH_VPA_48hr_2000uM	SP0114_PHH_MEDIUM_48hr_0uM	3	6
PHH_VPA_48hr_4	PHH	VALPROIC ACID	VPA	2000	4	48	48hr	25788	RAD54B	PHH:1	1.95115	9.16795e-05	0.00206436	9.50913	0.498808	3.91162	SP0114_PHH_VPA_48hr_2000uM	SP0114_PHH_MEDIUM_48hr_0uM	3	6
PHH_VPA_48hr_4	PHH	VALPROIC ACID	VPA	2000	4	48	48hr	23132	RAD54L2	NA	1.30786	0.000803387	0.0106018	44.5658	0.390216	3.35162	SP0114_PHH_VPA_48hr_2000uM	SP0114_PHH_MEDIUM_48hr_0uM	3	6
PHH_VPA_48hr_4	PHH	VALPROIC ACID	VPA	2000	4	48	48hr	55086	RADX	PHH:1	1.42507	0.00051426	0.00760557	22.1282	0.410303	3.47322	SP0114_PHH_VPA_48hr_2000uM	SP0114_PHH_MEDIUM_48hr_0uM	3	6
PHH_VPA_48hr_4	PHH	VALPROIC ACID	VPA	2000	4	48	48hr	5901	RAN	PHH:24	-0.832232	4.12297e-06	0.000166747	346.704	0.18072	-4.60508	SP0114_PHH_VPA_48hr_2000uM	SP0114_PHH_MEDIUM_48hr_0uM	3	6
PHH_VPA_48hr_4	PHH	VALPROIC ACID	VPA	2000	4	48	48hr	202151	RANBP3L	NA	3.52714	5.38786e-09	5.51903e-07	13.8518	0.604508	5.83473	SP0114_PHH_VPA_48hr_2000uM	SP0114_PHH_MEDIUM_48hr_0uM	3	6
PHH_VPA_48hr_4	PHH	VALPROIC ACID	VPA	2000	4	48	48hr	11069	RAPGEF4	PHH:254	1.11612	0.00188168	0.0197276	31.9541	0.359079	3.1083	SP0114_PHH_VPA_48hr_2000uM	SP0114_PHH_MEDIUM_48hr_0uM	3	6
PHH_VPA_48hr_4	PHH	VALPROIC ACID	VPA	2000	4	48	48hr	9771	RAPGEF5	PHH:27	1.13393	0.00617704	0.0455693	54.4553	0.41411	2.73823	SP0114_PHH_VPA_48hr_2000uM	SP0114_PHH_MEDIUM_48hr_0uM	3	6
PHH_VPA_48hr_4	PHH	VALPROIC ACID	VPA	2000	4	48	48hr	51195	RAPGEFL1	NA	1.98295	0.00360736	0.0311764	9.45591	0.681286	2.9106	SP0114_PHH_VPA_48hr_2000uM	SP0114_PHH_MEDIUM_48hr_0uM	3	6
PHH_VPA_48hr_4	PHH	VALPROIC ACID	VPA	2000	4	48	48hr	10156	RASA4	NA	3.37969	0.00347915	0.0303671	6.70216	1.15668	2.92189	SP0114_PHH_VPA_48hr_2000uM	SP0114_PHH_MEDIUM_48hr_0uM	3	6
PHH_VPA_48hr_4	PHH	VALPROIC ACID	VPA	2000	4	48	48hr	10235	RASGRP2	NA	5.63996	0.00317828	0.0283707	1.21544	1.91189	2.94995	SP0114_PHH_VPA_48hr_2000uM	SP0114_PHH_MEDIUM_48hr_0uM	3	6
PHH_VPA_48hr_4	PHH	VALPROIC ACID	VPA	2000	4	48	48hr	83593	RASSF5	PHH:242	1.14672	7.66349e-05	0.00177025	48.3211	0.289965	3.95469	SP0114_PHH_VPA_48hr_2000uM	SP0114_PHH_MEDIUM_48hr_0uM	3	6
PHH_VPA_48hr_4	PHH	VALPROIC ACID	VPA	2000	4	48	48hr	166824	RASSF6	PHH:2	-1.02873	0.00113726	0.0136921	22.8582	0.316127	-3.25416	SP0114_PHH_VPA_48hr_2000uM	SP0114_PHH_MEDIUM_48hr_0uM	3	6
PHH_VPA_48hr_4	PHH	VALPROIC ACID	VPA	2000	4	48	48hr	79863	RBFA	PHH:1	-0.809906	0.000826087	0.010828	45.2897	0.242204	-3.3439	SP0114_PHH_VPA_48hr_2000uM	SP0114_PHH_MEDIUM_48hr_0uM	3	6
PHH_VPA_48hr_4	PHH	VALPROIC ACID	VPA	2000	4	48	48hr	155435	RBM33	PHH:4	0.98122	0.00150102	0.0165756	136.451	0.309096	3.17449	SP0114_PHH_VPA_48hr_2000uM	SP0114_PHH_MEDIUM_48hr_0uM	3	6
PHH_VPA_48hr_4	PHH	VALPROIC ACID	VPA	2000	4	48	48hr	23029	RBM34	NA	-0.751588	1.53324e-05	0.000479043	125.009	0.173823	-4.32386	SP0114_PHH_VPA_48hr_2000uM	SP0114_PHH_MEDIUM_48hr_0uM	3	6
PHH_VPA_48hr_4	PHH	VALPROIC ACID	VPA	2000	4	48	48hr	27316	RBMX	PHH:1	-1.3229	0.00217638	0.021884	12.9781	0.43161	-3.06504	SP0114_PHH_VPA_48hr_2000uM	SP0114_PHH_MEDIUM_48hr_0uM	3	6
PHH_VPA_48hr_4	PHH	VALPROIC ACID	VPA	2000	4	48	48hr	83758	RBP5	PHH:11	-0.831671	0.00183925	0.0194335	99.8001	0.266987	-3.11503	SP0114_PHH_VPA_48hr_2000uM	SP0114_PHH_MEDIUM_48hr_0uM	3	6
PHH_VPA_48hr_4	PHH	VALPROIC ACID	VPA	2000	4	48	48hr	116362	RBP7	NA	2.05112	0.000489193	0.00736559	12.0124	0.588286	3.4866	SP0114_PHH_VPA_48hr_2000uM	SP0114_PHH_MEDIUM_48hr_0uM	3	6
PHH_VPA_48hr_4	PHH	VALPROIC ACID	VPA	2000	4	48	48hr	10231	RCAN2	PHH:31	2.611	0.00182387	0.0193135	3.39582	0.837527	3.11751	SP0114_PHH_VPA_48hr_2000uM	SP0114_PHH_MEDIUM_48hr_0uM	3	6
PHH_VPA_48hr_4	PHH	VALPROIC ACID	VPA	2000	4	48	48hr	81554	RCC1L	NA	-0.491567	0.00506582	0.0399417	82.6267	0.175383	-2.80282	SP0114_PHH_VPA_48hr_2000uM	SP0114_PHH_MEDIUM_48hr_0uM	3	6
PHH_VPA_48hr_4	PHH	VALPROIC ACID	VPA	2000	4	48	48hr	5954	RCN1	NA	-0.862879	1.75814e-07	1.14435e-05	369.196	0.1652	-5.22325	SP0114_PHH_VPA_48hr_2000uM	SP0114_PHH_MEDIUM_48hr_0uM	3	6
PHH_VPA_48hr_4	PHH	VALPROIC ACID	VPA	2000	4	48	48hr	5955	RCN2	PHH:6	-0.635839	0.00481337	0.03851	52.918	0.225534	-2.81927	SP0114_PHH_VPA_48hr_2000uM	SP0114_PHH_MEDIUM_48hr_0uM	3	6
PHH_VPA_48hr_4	PHH	VALPROIC ACID	VPA	2000	4	48	48hr	55758	RCOR3	PHH:10	1.29471	0.00466793	0.0376599	177.646	0.457642	2.8291	SP0114_PHH_VPA_48hr_2000uM	SP0114_PHH_MEDIUM_48hr_0uM	3	6
PHH_VPA_48hr_4	PHH	VALPROIC ACID	VPA	2000	4	48	48hr	8608	RDH16	PHH:382	0.745786	0.00177636	0.0189226	85.847	0.23863	3.12528	SP0114_PHH_VPA_48hr_2000uM	SP0114_PHH_MEDIUM_48hr_0uM	3	6
PHH_VPA_48hr_4	PHH	VALPROIC ACID	VPA	2000	4	48	48hr	5962	RDX	NA	-0.787876	8.03372e-05	0.00183878	95.5874	0.199797	-3.94339	SP0114_PHH_VPA_48hr_2000uM	SP0114_PHH_MEDIUM_48hr_0uM	3	6
PHH_VPA_48hr_4	PHH	VALPROIC ACID	VPA	2000	4	48	48hr	8434	RECK	PHH:21	1.79089	2.90818e-05	0.000809432	20.9514	0.428388	4.18054	SP0114_PHH_VPA_48hr_2000uM	SP0114_PHH_MEDIUM_48hr_0uM	3	6
PHH_VPA_48hr_4	PHH	VALPROIC ACID	VPA	2000	4	48	48hr	51308	REEP2	NA	4.73019	7.3504e-05	0.00171058	4.32366	1.19309	3.96465	SP0114_PHH_VPA_48hr_2000uM	SP0114_PHH_MEDIUM_48hr_0uM	3	6
PHH_VPA_48hr_4	PHH	VALPROIC ACID	VPA	2000	4	48	48hr	80346	REEP4	PHH:15	0.740414	0.00226361	0.0226307	58.6321	0.242499	3.05327	SP0114_PHH_VPA_48hr_2000uM	SP0114_PHH_MEDIUM_48hr_0uM	3	6
PHH_VPA_48hr_4	PHH	VALPROIC ACID	VPA	2000	4	48	48hr	5970	RELA	PHH:35	0.317926	0.00494691	0.039202	712.187	0.113122	2.81047	SP0114_PHH_VPA_48hr_2000uM	SP0114_PHH_MEDIUM_48hr_0uM	3	6
PHH_VPA_48hr_4	PHH	VALPROIC ACID	VPA	2000	4	48	48hr	5971	RELB	PHH:136	-0.913819	0.00703418	0.0494689	19.4071	0.339052	-2.69522	SP0114_PHH_VPA_48hr_2000uM	SP0114_PHH_MEDIUM_48hr_0uM	3	6
PHH_VPA_48hr_4	PHH	VALPROIC ACID	VPA	2000	4	48	48hr	285613	RELL2	PHH:1	2.30267	5.41862e-05	0.00134625	14.9544	0.57042	4.0368	SP0114_PHH_VPA_48hr_2000uM	SP0114_PHH_MEDIUM_48hr_0uM	3	6
PHH_VPA_48hr_4	PHH	VALPROIC ACID	VPA	2000	4	48	48hr	161253	REM2	PHH:3	4.92094	0.000654216	0.00909426	4.22939	1.4439	3.40808	SP0114_PHH_VPA_48hr_2000uM	SP0114_PHH_MEDIUM_48hr_0uM	3	6
PHH_VPA_48hr_4	PHH	VALPROIC ACID	VPA	2000	4	48	48hr	54884	RETSAT	PHH:310	-0.746098	5.01719e-05	0.0012718	107.235	0.184003	-4.05483	SP0114_PHH_VPA_48hr_2000uM	SP0114_PHH_MEDIUM_48hr_0uM	3	6
PHH_VPA_48hr_4	PHH	VALPROIC ACID	VPA	2000	4	48	48hr	5990	RFX2	NA	4.04756	0.0019408	0.0201744	5.87635	1.30603	3.09915	SP0114_PHH_VPA_48hr_2000uM	SP0114_PHH_MEDIUM_48hr_0uM	3	6
PHH_VPA_48hr_4	PHH	VALPROIC ACID	VPA	2000	4	48	48hr	5991	RFX3	PHH:2	2.07082	9.97058e-06	0.000341376	19.1673	0.468744	4.41781	SP0114_PHH_VPA_48hr_2000uM	SP0114_PHH_MEDIUM_48hr_0uM	3	6
PHH_VPA_48hr_4	PHH	VALPROIC ACID	VPA	2000	4	48	48hr	5993	RFX5	PHH:4	0.676236	0.0022597	0.0226097	85.2811	0.221442	3.05379	SP0114_PHH_VPA_48hr_2000uM	SP0114_PHH_MEDIUM_48hr_0uM	3	6
PHH_VPA_48hr_4	PHH	VALPROIC ACID	VPA	2000	4	48	48hr	8787	RGS9	PHH:1	2.85729	2.7507e-14	7.47294e-12	62.7146	0.375487	7.60954	SP0114_PHH_VPA_48hr_2000uM	SP0114_PHH_MEDIUM_48hr_0uM	3	6
PHH_VPA_48hr_4	PHH	VALPROIC ACID	VPA	2000	4	48	48hr	9028	RHBDL1	NA	5.35	0.00237964	0.0233242	1.5805	1.76089	3.03824	SP0114_PHH_VPA_48hr_2000uM	SP0114_PHH_MEDIUM_48hr_0uM	3	6
PHH_VPA_48hr_4	PHH	VALPROIC ACID	VPA	2000	4	48	48hr	84934	RITA1	NA	0.977213	2.35944e-08	1.85446e-06	133.085	0.175023	5.58334	SP0114_PHH_VPA_48hr_2000uM	SP0114_PHH_MEDIUM_48hr_0uM	3	6
PHH_VPA_48hr_4	PHH	VALPROIC ACID	VPA	2000	4	48	48hr	6038	RNASE4	PHH:74	-1.17209	0.000343091	0.00567895	53.9992	0.327366	-3.58038	SP0114_PHH_VPA_48hr_2000uM	SP0114_PHH_MEDIUM_48hr_0uM	3	6
PHH_VPA_48hr_4	PHH	VALPROIC ACID	VPA	2000	4	48	48hr	26994	RNF11	PHH:64	-1.31878	0.00160948	0.0175054	14.9656	0.418106	-3.15418	SP0114_PHH_VPA_48hr_2000uM	SP0114_PHH_MEDIUM_48hr_0uM	3	6
PHH_VPA_48hr_4	PHH	VALPROIC ACID	VPA	2000	4	48	48hr	9025	RNF8	NA	1.14679	0.00273229	0.0254367	24.8711	0.38273	2.99635	SP0114_PHH_VPA_48hr_2000uM	SP0114_PHH_MEDIUM_48hr_0uM	3	6
PHH_VPA_48hr_4	PHH	VALPROIC ACID	VPA	2000	4	48	48hr	6103	RPGR	PHH:1	1.2189	0.00572628	0.0433007	34.3297	0.44114	2.76306	SP0114_PHH_VPA_48hr_2000uM	SP0114_PHH_MEDIUM_48hr_0uM	3	6
PHH_VPA_48hr_4	PHH	VALPROIC ACID	VPA	2000	4	48	48hr	6139	RPL17	NA	-0.499629	0.00455828	0.0369902	260.249	0.17613	-2.8367	SP0114_PHH_VPA_48hr_2000uM	SP0114_PHH_MEDIUM_48hr_0uM	3	6
PHH_VPA_48hr_4	PHH	VALPROIC ACID	VPA	2000	4	48	48hr	6146	RPL22	PHH:92	-0.718313	0.00368051	0.0315902	587.573	0.247326	-2.90432	SP0114_PHH_VPA_48hr_2000uM	SP0114_PHH_MEDIUM_48hr_0uM	3	6
PHH_VPA_48hr_4	PHH	VALPROIC ACID	VPA	2000	4	48	48hr	200916	RPL22L1	PHH:1	-1.5494	1.03773e-12	2.23594e-10	201.293	0.217447	-7.12541	SP0114_PHH_VPA_48hr_2000uM	SP0114_PHH_MEDIUM_48hr_0uM	3	6
PHH_VPA_48hr_4	PHH	VALPROIC ACID	VPA	2000	4	48	48hr	9349	RPL23	NA	-0.677921	0.000762183	0.0101981	129.849	0.201392	-3.36618	SP0114_PHH_VPA_48hr_2000uM	SP0114_PHH_MEDIUM_48hr_0uM	3	6
PHH_VPA_48hr_4	PHH	VALPROIC ACID	VPA	2000	4	48	48hr	6147	RPL23A	NA	-0.758126	0.000925307	0.0117397	157.457	0.228882	-3.3123	SP0114_PHH_VPA_48hr_2000uM	SP0114_PHH_MEDIUM_48hr_0uM	3	6
PHH_VPA_48hr_4	PHH	VALPROIC ACID	VPA	2000	4	48	48hr	6164	RPL34	NA	-1.62356	0.00405985	0.0339826	17.7892	0.565018	-2.87347	SP0114_PHH_VPA_48hr_2000uM	SP0114_PHH_MEDIUM_48hr_0uM	3	6
PHH_VPA_48hr_4	PHH	VALPROIC ACID	VPA	2000	4	48	48hr	6165	RPL35A	NA	-0.782205	0.00455753	0.0369902	526.854	0.27574	-2.83675	SP0114_PHH_VPA_48hr_2000uM	SP0114_PHH_MEDIUM_48hr_0uM	3	6
PHH_VPA_48hr_4	PHH	VALPROIC ACID	VPA	2000	4	48	48hr	25873	RPL36	NA	-1.16001	0.000603949	0.00860696	95.4671	0.338211	-3.42984	SP0114_PHH_VPA_48hr_2000uM	SP0114_PHH_MEDIUM_48hr_0uM	3	6
PHH_VPA_48hr_4	PHH	VALPROIC ACID	VPA	2000	4	48	48hr	100529097	RPL36A-HNRNPH2	NA	-1.35925	0.000368538	0.00599762	17.5402	0.381636	-3.56165	SP0114_PHH_VPA_48hr_2000uM	SP0114_PHH_MEDIUM_48hr_0uM	3	6
PHH_VPA_48hr_4	PHH	VALPROIC ACID	VPA	2000	4	48	48hr	6166	RPL36AL	NA	-0.677089	0.00263371	0.0248967	182.963	0.22513	-3.00754	SP0114_PHH_VPA_48hr_2000uM	SP0114_PHH_MEDIUM_48hr_0uM	3	6
PHH_VPA_48hr_4	PHH	VALPROIC ACID	VPA	2000	4	48	48hr	6124	RPL4	NA	-0.389517	0.000674465	0.00928281	534.658	0.114572	-3.39975	SP0114_PHH_VPA_48hr_2000uM	SP0114_PHH_MEDIUM_48hr_0uM	3	6
PHH_VPA_48hr_4	PHH	VALPROIC ACID	VPA	2000	4	48	48hr	6129	RPL7	NA	-1.09959	0.00351679	0.0305628	16.9835	0.376762	-2.91854	SP0114_PHH_VPA_48hr_2000uM	SP0114_PHH_MEDIUM_48hr_0uM	3	6
PHH_VPA_48hr_4	PHH	VALPROIC ACID	VPA	2000	4	48	48hr	10557	RPP38	PHH:10	-0.696526	0.000673706	0.00928281	97.5765	0.204857	-3.40006	SP0114_PHH_VPA_48hr_2000uM	SP0114_PHH_MEDIUM_48hr_0uM	3	6
PHH_VPA_48hr_4	PHH	VALPROIC ACID	VPA	2000	4	48	48hr	6223	RPS19	NA	-0.776611	0.00566701	0.0430521	83.3072	0.280725	-2.76645	SP0114_PHH_VPA_48hr_2000uM	SP0114_PHH_MEDIUM_48hr_0uM	3	6
PHH_VPA_48hr_4	PHH	VALPROIC ACID	VPA	2000	4	48	48hr	6228	RPS23	PHH:335	-0.564543	0.0045781	0.0371028	361.895	0.199112	-2.83531	SP0114_PHH_VPA_48hr_2000uM	SP0114_PHH_MEDIUM_48hr_0uM	3	6
PHH_VPA_48hr_4	PHH	VALPROIC ACID	VPA	2000	4	48	48hr	27330	RPS6KA6	NA	2.3385	2.54422e-06	0.000114521	30.8556	0.497072	4.70455	SP0114_PHH_VPA_48hr_2000uM	SP0114_PHH_MEDIUM_48hr_0uM	3	6
PHH_VPA_48hr_4	PHH	VALPROIC ACID	VPA	2000	4	48	48hr	26750	RPS6KC1	PHH:7	0.839445	0.0050924	0.0401225	72.2136	0.299681	2.80113	SP0114_PHH_VPA_48hr_2000uM	SP0114_PHH_MEDIUM_48hr_0uM	3	6
PHH_VPA_48hr_4	PHH	VALPROIC ACID	VPA	2000	4	48	48hr	6202	RPS8	NA	-0.583529	0.00089745	0.0114795	528.002	0.175717	-3.32085	SP0114_PHH_VPA_48hr_2000uM	SP0114_PHH_MEDIUM_48hr_0uM	3	6
PHH_VPA_48hr_4	PHH	VALPROIC ACID	VPA	2000	4	48	48hr	6236	RRAD	PHH:391	-1.18717	0.00321171	0.0285671	22.7378	0.40288	-2.94671	SP0114_PHH_VPA_48hr_2000uM	SP0114_PHH_MEDIUM_48hr_0uM	3	6
PHH_VPA_48hr_4	PHH	VALPROIC ACID	VPA	2000	4	48	48hr	50484	RRM2B	PHH:59	0.487257	0.0038408	0.0325193	117.24	0.168546	2.89095	SP0114_PHH_VPA_48hr_2000uM	SP0114_PHH_MEDIUM_48hr_0uM	3	6
PHH_VPA_48hr_4	PHH	VALPROIC ACID	VPA	2000	4	48	48hr	89970	RSPRY1	PHH:5	-0.405756	0.00258825	0.024616	252.978	0.134676	-3.01283	SP0114_PHH_VPA_48hr_2000uM	SP0114_PHH_MEDIUM_48hr_0uM	3	6
PHH_VPA_48hr_4	PHH	VALPROIC ACID	VPA	2000	4	48	48hr	57529	RTL9	PHH:3	1.97295	0.00674152	0.0482248	6.48402	0.728201	2.70935	SP0114_PHH_VPA_48hr_2000uM	SP0114_PHH_MEDIUM_48hr_0uM	3	6
PHH_VPA_48hr_4	PHH	VALPROIC ACID	VPA	2000	4	48	48hr	6253	RTN2	PHH:1	2.09904	2.15651e-07	1.35105e-05	26.8753	0.404805	5.18531	SP0114_PHH_VPA_48hr_2000uM	SP0114_PHH_MEDIUM_48hr_0uM	3	6
PHH_VPA_48hr_4	PHH	VALPROIC ACID	VPA	2000	4	48	48hr	349667	RTN4RL2	PHH:1	2.2748	9.60911e-06	0.000331727	14.0628	0.513988	4.42579	SP0114_PHH_VPA_48hr_2000uM	SP0114_PHH_MEDIUM_48hr_0uM	3	6
PHH_VPA_48hr_4	PHH	VALPROIC ACID	VPA	2000	4	48	48hr	146923	RUNDC1	PHH:5	0.718216	0.00278789	0.0258268	124.066	0.240189	2.99021	SP0114_PHH_VPA_48hr_2000uM	SP0114_PHH_MEDIUM_48hr_0uM	3	6
PHH_VPA_48hr_4	PHH	VALPROIC ACID	VPA	2000	4	48	48hr	10069	RWDD2B	PHH:33	-0.600101	0.00212484	0.0215887	81.6712	0.195332	-3.0722	SP0114_PHH_VPA_48hr_2000uM	SP0114_PHH_MEDIUM_48hr_0uM	3	6
PHH_VPA_48hr_4	PHH	VALPROIC ACID	VPA	2000	4	48	48hr	201965	RWDD4	NA	-0.998444	0.000754304	0.0101252	73.4729	0.296359	-3.36904	SP0114_PHH_VPA_48hr_2000uM	SP0114_PHH_MEDIUM_48hr_0uM	3	6
PHH_VPA_48hr_4	PHH	VALPROIC ACID	VPA	2000	4	48	48hr	6281	S100A10	NA	-1.53137	0.00482029	0.0385407	98.8516	0.54327	-2.8188	SP0114_PHH_VPA_48hr_2000uM	SP0114_PHH_MEDIUM_48hr_0uM	3	6
PHH_VPA_48hr_4	PHH	VALPROIC ACID	VPA	2000	4	48	48hr	57402	S100A14	PHH:219	0.737587	0.000921526	0.0117155	202.456	0.222604	3.31345	SP0114_PHH_VPA_48hr_2000uM	SP0114_PHH_MEDIUM_48hr_0uM	3	6
PHH_VPA_48hr_4	PHH	VALPROIC ACID	VPA	2000	4	48	48hr	6274	S100A3	PHH:1	-3.28923	1.21484e-09	1.51818e-07	8.91641	0.541145	-6.07827	SP0114_PHH_VPA_48hr_2000uM	SP0114_PHH_MEDIUM_48hr_0uM	3	6
PHH_VPA_48hr_4	PHH	VALPROIC ACID	VPA	2000	4	48	48hr	6277	S100A6	PHH:25	-0.782356	0.00348947	0.0304312	1062.81	0.267841	-2.92097	SP0114_PHH_VPA_48hr_2000uM	SP0114_PHH_MEDIUM_48hr_0uM	3	6
PHH_VPA_48hr_4	PHH	VALPROIC ACID	VPA	2000	4	48	48hr	57167	SALL4	NA	2.66923	0.000165382	0.0031699	8.95078	0.708628	3.76676	SP0114_PHH_VPA_48hr_2000uM	SP0114_PHH_MEDIUM_48hr_0uM	3	6
PHH_VPA_48hr_4	PHH	VALPROIC ACID	VPA	2000	4	48	48hr	55095	SAMD4B	NA	0.598642	0.00515107	0.0404607	550.359	0.213997	2.79743	SP0114_PHH_VPA_48hr_2000uM	SP0114_PHH_MEDIUM_48hr_0uM	3	6
PHH_VPA_48hr_4	PHH	VALPROIC ACID	VPA	2000	4	48	48hr	23328	SASH1	PHH:27	1.97603	0.00103019	0.0127867	7.89553	0.602055	3.28215	SP0114_PHH_VPA_48hr_2000uM	SP0114_PHH_MEDIUM_48hr_0uM	3	6
PHH_VPA_48hr_4	PHH	VALPROIC ACID	VPA	2000	4	48	48hr	112483	SAT2	PHH:17	0.991269	1.4829e-13	3.45327e-11	613.435	0.13416	7.38868	SP0114_PHH_VPA_48hr_2000uM	SP0114_PHH_MEDIUM_48hr_0uM	3	6
PHH_VPA_48hr_4	PHH	VALPROIC ACID	VPA	2000	4	48	48hr	10066	SCAMP2	PHH:1	-1.00251	0.00139824	0.0158277	59.3487	0.313774	-3.19502	SP0114_PHH_VPA_48hr_2000uM	SP0114_PHH_MEDIUM_48hr_0uM	3	6
PHH_VPA_48hr_4	PHH	VALPROIC ACID	VPA	2000	4	48	48hr	192683	SCAMP5	NA	2.91093	6.33584e-06	0.000238491	5.60755	0.644744	4.51486	SP0114_PHH_VPA_48hr_2000uM	SP0114_PHH_MEDIUM_48hr_0uM	3	6
PHH_VPA_48hr_4	PHH	VALPROIC ACID	VPA	2000	4	48	48hr	51435	SCARA3	PHH:1	1.79817	1.24247e-07	8.39303e-06	20.0477	0.340104	5.28714	SP0114_PHH_VPA_48hr_2000uM	SP0114_PHH_MEDIUM_48hr_0uM	3	6
PHH_VPA_48hr_4	PHH	VALPROIC ACID	VPA	2000	4	48	48hr	10590	SCGN	PHH:261	-1.30432	3.72522e-07	2.09703e-05	38.0015	0.256631	-5.08249	SP0114_PHH_VPA_48hr_2000uM	SP0114_PHH_MEDIUM_48hr_0uM	3	6
PHH_VPA_48hr_4	PHH	VALPROIC ACID	VPA	2000	4	48	48hr	6334	SCN8A	NA	2.08882	0.00363047	0.0313302	8.90211	0.718153	2.9086	SP0114_PHH_VPA_48hr_2000uM	SP0114_PHH_MEDIUM_48hr_0uM	3	6
PHH_VPA_48hr_4	PHH	VALPROIC ACID	VPA	2000	4	48	48hr	9997	SCO2	PHH:264	-1.16617	0.000103727	0.00226622	28.3374	0.300427	-3.8817	SP0114_PHH_VPA_48hr_2000uM	SP0114_PHH_MEDIUM_48hr_0uM	3	6
PHH_VPA_48hr_4	PHH	VALPROIC ACID	VPA	2000	4	48	48hr	6342	SCP2	PHH:2	0.580695	5.87072e-06	0.000225743	459.628	0.128161	4.53099	SP0114_PHH_VPA_48hr_2000uM	SP0114_PHH_MEDIUM_48hr_0uM	3	6
PHH_VPA_48hr_4	PHH	VALPROIC ACID	VPA	2000	4	48	48hr	59342	SCPEP1	PHH:31	1.98397	5.97664e-51	7.46901e-47	454.435	0.132144	15.0137	SP0114_PHH_VPA_48hr_2000uM	SP0114_PHH_MEDIUM_48hr_0uM	3	6
PHH_VPA_48hr_4	PHH	VALPROIC ACID	VPA	2000	4	48	48hr	80274	SCUBE1	NA	4.61975	2.0252e-09	2.34621e-07	12.9888	0.770502	5.99577	SP0114_PHH_VPA_48hr_2000uM	SP0114_PHH_MEDIUM_48hr_0uM	3	6
PHH_VPA_48hr_4	PHH	VALPROIC ACID	VPA	2000	4	48	48hr	6385	SDC4	PHH:22	-1.20722	0.00025632	0.00450735	94.567	0.330215	-3.65586	SP0114_PHH_VPA_48hr_2000uM	SP0114_PHH_MEDIUM_48hr_0uM	3	6
PHH_VPA_48hr_4	PHH	VALPROIC ACID	VPA	2000	4	48	48hr	27111	SDCBP2	NA	-0.927618	0.00635787	0.0465051	34.7926	0.339945	-2.72873	SP0114_PHH_VPA_48hr_2000uM	SP0114_PHH_MEDIUM_48hr_0uM	3	6
PHH_VPA_48hr_4	PHH	VALPROIC ACID	VPA	2000	4	48	48hr	23753	SDF2L1	PHH:13	-1.00873	0.00583909	0.0439321	22.388	0.365922	-2.75668	SP0114_PHH_VPA_48hr_2000uM	SP0114_PHH_MEDIUM_48hr_0uM	3	6
PHH_VPA_48hr_4	PHH	VALPROIC ACID	VPA	2000	4	48	48hr	135154	SDHAF4	PHH:298	-0.975725	0.00114382	0.0137405	29.1932	0.299989	-3.25253	SP0114_PHH_VPA_48hr_2000uM	SP0114_PHH_MEDIUM_48hr_0uM	3	6
PHH_VPA_48hr_4	PHH	VALPROIC ACID	VPA	2000	4	48	48hr	89866	SEC16B	PHH:395	1.87494	0.00171757	0.0184244	6.62151	0.598034	3.13517	SP0114_PHH_VPA_48hr_2000uM	SP0114_PHH_MEDIUM_48hr_0uM	3	6
PHH_VPA_48hr_4	PHH	VALPROIC ACID	VPA	2000	4	48	48hr	9554	SEC22B	NA	0.458236	0.00688342	0.0487732	378.391	0.169564	2.70243	SP0114_PHH_VPA_48hr_2000uM	SP0114_PHH_MEDIUM_48hr_0uM	3	6
PHH_VPA_48hr_4	PHH	VALPROIC ACID	VPA	2000	4	48	48hr	22872	SEC31A	PHH:13	-0.64923	0.00258668	0.024616	371.358	0.215475	-3.01301	SP0114_PHH_VPA_48hr_2000uM	SP0114_PHH_MEDIUM_48hr_0uM	3	6
PHH_VPA_48hr_4	PHH	VALPROIC ACID	VPA	2000	4	48	48hr	55176	SEC61A2	NA	1.23619	0.00699359	0.0492734	39.6162	0.458333	2.69715	SP0114_PHH_VPA_48hr_2000uM	SP0114_PHH_MEDIUM_48hr_0uM	3	6
PHH_VPA_48hr_4	PHH	VALPROIC ACID	VPA	2000	4	48	48hr	8991	SELENBP1	PHH:80	-1.1228	0.000377416	0.00607805	26.6751	0.315803	-3.55539	SP0114_PHH_VPA_48hr_2000uM	SP0114_PHH_MEDIUM_48hr_0uM	3	6
PHH_VPA_48hr_4	PHH	VALPROIC ACID	VPA	2000	4	48	48hr	10507	SEMA4D	NA	1.84248	0.000277765	0.00482785	14.5971	0.506844	3.6352	SP0114_PHH_VPA_48hr_2000uM	SP0114_PHH_MEDIUM_48hr_0uM	3	6
PHH_VPA_48hr_4	PHH	VALPROIC ACID	VPA	2000	4	48	48hr	9037	SEMA5A	NA	4.68641	0.0026955	0.0252522	2.60414	1.56188	3.00048	SP0114_PHH_VPA_48hr_2000uM	SP0114_PHH_MEDIUM_48hr_0uM	3	6
PHH_VPA_48hr_4	PHH	VALPROIC ACID	VPA	2000	4	48	48hr	80031	SEMA6D	NA	3.28304	0.00406296	0.0339858	25.8669	1.14263	2.87323	SP0114_PHH_VPA_48hr_2000uM	SP0114_PHH_MEDIUM_48hr_0uM	3	6
PHH_VPA_48hr_4	PHH	VALPROIC ACID	VPA	2000	4	48	48hr	57337	SENP7	PHH:2	1.34758	0.00177764	0.0189226	76.2676	0.431217	3.12507	SP0114_PHH_VPA_48hr_2000uM	SP0114_PHH_MEDIUM_48hr_0uM	3	6
PHH_VPA_48hr_4	PHH	VALPROIC ACID	VPA	2000	4	48	48hr	23157	SEPTIN6	PHH:20	0.64243	0.00011505	0.0024638	149.332	0.166586	3.85644	SP0114_PHH_VPA_48hr_2000uM	SP0114_PHH_MEDIUM_48hr_0uM	3	6
PHH_VPA_48hr_4	PHH	VALPROIC ACID	VPA	2000	4	48	48hr	23176	SEPTIN8	PHH:1	0.942508	0.00447288	0.0364628	24.0126	0.33155	2.84273	SP0114_PHH_VPA_48hr_2000uM	SP0114_PHH_MEDIUM_48hr_0uM	3	6
PHH_VPA_48hr_4	PHH	VALPROIC ACID	VPA	2000	4	48	48hr	26135	SERBP1	PHH:28	-0.494984	2.08379e-05	0.000608438	470.837	0.11631	-4.25572	SP0114_PHH_VPA_48hr_2000uM	SP0114_PHH_MEDIUM_48hr_0uM	3	6
PHH_VPA_48hr_4	PHH	VALPROIC ACID	VPA	2000	4	48	48hr	5104	SERPINA5	PHH:11	1.14909	6.90898e-05	0.00163722	78.4535	0.288759	3.9794	SP0114_PHH_VPA_48hr_2000uM	SP0114_PHH_MEDIUM_48hr_0uM	3	6
PHH_VPA_48hr_4	PHH	VALPROIC ACID	VPA	2000	4	48	48hr	866	SERPINA6	PHH:23	1.14482	0.00167838	0.0180817	26.0148	0.364369	3.14193	SP0114_PHH_VPA_48hr_2000uM	SP0114_PHH_MEDIUM_48hr_0uM	3	6
PHH_VPA_48hr_4	PHH	VALPROIC ACID	VPA	2000	4	48	48hr	5271	SERPINB8	PHH:2	-0.599968	0.00299502	0.0272011	82.0325	0.202129	-2.96825	SP0114_PHH_VPA_48hr_2000uM	SP0114_PHH_MEDIUM_48hr_0uM	3	6
PHH_VPA_48hr_4	PHH	VALPROIC ACID	VPA	2000	4	48	48hr	5054	SERPINE1	PHH:20	0.478047	0.00270201	0.0252561	1298.86	0.159362	2.99975	SP0114_PHH_VPA_48hr_2000uM	SP0114_PHH_MEDIUM_48hr_0uM	3	6
PHH_VPA_48hr_4	PHH	VALPROIC ACID	VPA	2000	4	48	48hr	5270	SERPINE2	PHH:1	1.39635	1.07335e-08	9.51322e-07	58.6919	0.244172	5.71871	SP0114_PHH_VPA_48hr_2000uM	SP0114_PHH_MEDIUM_48hr_0uM	3	6
PHH_VPA_48hr_4	PHH	VALPROIC ACID	VPA	2000	4	48	48hr	710	SERPING1	PHH:9	0.725953	3.21372e-06	0.000139451	509.914	0.155895	4.65667	SP0114_PHH_VPA_48hr_2000uM	SP0114_PHH_MEDIUM_48hr_0uM	3	6
PHH_VPA_48hr_4	PHH	VALPROIC ACID	VPA	2000	4	48	48hr	29950	SERTAD1	PHH:151	-1.05454	0.000124927	0.0026231	63.8031	0.274888	-3.83625	SP0114_PHH_VPA_48hr_2000uM	SP0114_PHH_MEDIUM_48hr_0uM	3	6
PHH_VPA_48hr_4	PHH	VALPROIC ACID	VPA	2000	4	48	48hr	6418	SET	PHH:24	-0.564446	0.000268649	0.00468898	469.262	0.154906	-3.64379	SP0114_PHH_VPA_48hr_2000uM	SP0114_PHH_MEDIUM_48hr_0uM	3	6
PHH_VPA_48hr_4	PHH	VALPROIC ACID	VPA	2000	4	48	48hr	7536	SF1	PHH:35	-1.07199	0.00115097	0.0137907	23.0823	0.329766	-3.25076	SP0114_PHH_VPA_48hr_2000uM	SP0114_PHH_MEDIUM_48hr_0uM	3	6
PHH_VPA_48hr_4	PHH	VALPROIC ACID	VPA	2000	4	48	48hr	23450	SF3B3	PHH:1	-0.429913	0.0068344	0.0485558	117.909	0.158944	-2.70481	SP0114_PHH_VPA_48hr_2000uM	SP0114_PHH_MEDIUM_48hr_0uM	3	6
PHH_VPA_48hr_4	PHH	VALPROIC ACID	VPA	2000	4	48	48hr	81855	SFXN3	PHH:6	0.848089	0.00108674	0.0133096	35.3216	0.259588	3.26705	SP0114_PHH_VPA_48hr_2000uM	SP0114_PHH_MEDIUM_48hr_0uM	3	6
PHH_VPA_48hr_4	PHH	VALPROIC ACID	VPA	2000	4	48	48hr	94097	SFXN5	NA	1.12817	0.00426554	0.0353492	95.5312	0.394767	2.85783	SP0114_PHH_VPA_48hr_2000uM	SP0114_PHH_MEDIUM_48hr_0uM	3	6
PHH_VPA_48hr_4	PHH	VALPROIC ACID	VPA	2000	4	48	48hr	166929	SGMS2	PHH:172	-1.38069	0.000661566	0.00917448	23.1682	0.405486	-3.40503	SP0114_PHH_VPA_48hr_2000uM	SP0114_PHH_MEDIUM_48hr_0uM	3	6
PHH_VPA_48hr_4	PHH	VALPROIC ACID	VPA	2000	4	48	48hr	81537	SGPP1	PHH:64	-1.05884	0.00315755	0.028226	23.2241	0.35869	-2.95197	SP0114_PHH_VPA_48hr_2000uM	SP0114_PHH_MEDIUM_48hr_0uM	3	6
PHH_VPA_48hr_4	PHH	VALPROIC ACID	VPA	2000	4	48	48hr	285590	SH3PXD2B	PHH:5	1.74325	4.9338e-06	0.000194504	27.7465	0.381658	4.56758	SP0114_PHH_VPA_48hr_2000uM	SP0114_PHH_MEDIUM_48hr_0uM	3	6
PHH_VPA_48hr_4	PHH	VALPROIC ACID	VPA	2000	4	48	48hr	149345	SHISA4	PHH:1	0.944455	0.000867052	0.0112169	40.8083	0.283582	3.33045	SP0114_PHH_VPA_48hr_2000uM	SP0114_PHH_MEDIUM_48hr_0uM	3	6
PHH_VPA_48hr_4	PHH	VALPROIC ACID	VPA	2000	4	48	48hr	51246	SHISA5	PHH:2	-0.796864	0.00210205	0.02142	76.4662	0.259107	-3.07542	SP0114_PHH_VPA_48hr_2000uM	SP0114_PHH_MEDIUM_48hr_0uM	3	6
PHH_VPA_48hr_4	PHH	VALPROIC ACID	VPA	2000	4	48	48hr	92799	SHKBP1	NA	1.13072	0.000251752	0.00446896	34.9278	0.308901	3.66047	SP0114_PHH_VPA_48hr_2000uM	SP0114_PHH_MEDIUM_48hr_0uM	3	6
PHH_VPA_48hr_4	PHH	VALPROIC ACID	VPA	2000	4	48	48hr	54537	SHLD2	NA	-1.35666	0.000965966	0.012169	17.8696	0.411077	-3.30026	SP0114_PHH_VPA_48hr_2000uM	SP0114_PHH_MEDIUM_48hr_0uM	3	6
PHH_VPA_48hr_4	PHH	VALPROIC ACID	VPA	2000	4	48	48hr	357	SHROOM2	PHH:180	2.01119	0.00329341	0.0291692	7.7277	0.684326	2.93894	SP0114_PHH_VPA_48hr_2000uM	SP0114_PHH_MEDIUM_48hr_0uM	3	6
PHH_VPA_48hr_4	PHH	VALPROIC ACID	VPA	2000	4	48	48hr	6494	SIPA1	PHH:122	2.03368	0.00270204	0.0252561	7.8656	0.67795	2.99975	SP0114_PHH_VPA_48hr_2000uM	SP0114_PHH_MEDIUM_48hr_0uM	3	6
PHH_VPA_48hr_4	PHH	VALPROIC ACID	VPA	2000	4	48	48hr	51547	SIRT7	PHH:1	1.09515	0.000993667	0.0124428	92.766	0.332638	3.29231	SP0114_PHH_VPA_48hr_2000uM	SP0114_PHH_MEDIUM_48hr_0uM	3	6
PHH_VPA_48hr_4	PHH	VALPROIC ACID	VPA	2000	4	48	48hr	7884	SLBP	PHH:1	-0.987853	0.00449302	0.0366032	31.6367	0.347677	-2.8413	SP0114_PHH_VPA_48hr_2000uM	SP0114_PHH_MEDIUM_48hr_0uM	3	6
PHH_VPA_48hr_4	PHH	VALPROIC ACID	VPA	2000	4	48	48hr	284111	SLC13A5	PHH:102	3.22144	1.72891e-24	2.16062e-21	51.4366	0.315416	10.2133	SP0114_PHH_VPA_48hr_2000uM	SP0114_PHH_MEDIUM_48hr_0uM	3	6
PHH_VPA_48hr_4	PHH	VALPROIC ACID	VPA	2000	4	48	48hr	10786	SLC17A3	PHH:1	-1.02781	0.000379039	0.00608068	75.201	0.289178	-3.55426	SP0114_PHH_VPA_48hr_2000uM	SP0114_PHH_MEDIUM_48hr_0uM	3	6
PHH_VPA_48hr_4	PHH	VALPROIC ACID	VPA	2000	4	48	48hr	80704	SLC19A3	PHH:2	1.12373	0.000644572	0.00903052	49.1022	0.329334	3.41213	SP0114_PHH_VPA_48hr_2000uM	SP0114_PHH_MEDIUM_48hr_0uM	3	6
PHH_VPA_48hr_4	PHH	VALPROIC ACID	VPA	2000	4	48	48hr	6509	SLC1A4	PHH:15	1.16391	0.00105922	0.0130798	64.2456	0.355469	3.27431	SP0114_PHH_VPA_48hr_2000uM	SP0114_PHH_MEDIUM_48hr_0uM	3	6
PHH_VPA_48hr_4	PHH	VALPROIC ACID	VPA	2000	4	48	48hr	6574	SLC20A1	PHH:78	0.808461	0.000499779	0.007473	110.583	0.232258	3.48088	SP0114_PHH_VPA_48hr_2000uM	SP0114_PHH_MEDIUM_48hr_0uM	3	6
PHH_VPA_48hr_4	PHH	VALPROIC ACID	VPA	2000	4	48	48hr	387775	SLC22A10	NA	-1.19575	0.00445135	0.0363585	10.2707	0.420408	-2.84427	SP0114_PHH_VPA_48hr_2000uM	SP0114_PHH_MEDIUM_48hr_0uM	3	6
PHH_VPA_48hr_4	PHH	VALPROIC ACID	VPA	2000	4	48	48hr	63027	SLC22A23	PHH:1	1.30325	6.62071e-05	0.00157899	102.285	0.326668	3.98952	SP0114_PHH_VPA_48hr_2000uM	SP0114_PHH_MEDIUM_48hr_0uM	3	6
PHH_VPA_48hr_4	PHH	VALPROIC ACID	VPA	2000	4	48	48hr	6584	SLC22A5	PHH:1	-0.847491	0.00039813	0.00627084	186.796	0.239315	-3.54132	SP0114_PHH_VPA_48hr_2000uM	SP0114_PHH_MEDIUM_48hr_0uM	3	6
PHH_VPA_48hr_4	PHH	VALPROIC ACID	VPA	2000	4	48	48hr	114571	SLC22A9	PHH:11	0.870574	0.00529431	0.0411717	49.006	0.312195	2.78856	SP0114_PHH_VPA_48hr_2000uM	SP0114_PHH_MEDIUM_48hr_0uM	3	6
PHH_VPA_48hr_4	PHH	VALPROIC ACID	VPA	2000	4	48	48hr	83733	SLC25A18	PHH:11	-1.00035	0.0033948	0.0298346	19.7608	0.341471	-2.92952	SP0114_PHH_VPA_48hr_2000uM	SP0114_PHH_MEDIUM_48hr_0uM	3	6
PHH_VPA_48hr_4	PHH	VALPROIC ACID	VPA	2000	4	48	48hr	9481	SLC25A27	PHH:265	2.49053	5.71669e-05	0.00139393	78.2946	0.618886	4.02421	SP0114_PHH_VPA_48hr_2000uM	SP0114_PHH_MEDIUM_48hr_0uM	3	6
PHH_VPA_48hr_4	PHH	VALPROIC ACID	VPA	2000	4	48	48hr	123096	SLC25A29	NA	1.83757	0.000310059	0.00524842	13.5981	0.509481	3.60675	SP0114_PHH_VPA_48hr_2000uM	SP0114_PHH_MEDIUM_48hr_0uM	3	6
PHH_VPA_48hr_4	PHH	VALPROIC ACID	VPA	2000	4	48	48hr	253512	SLC25A30	PHH:1	0.548629	0.00146427	0.0162947	135.173	0.172434	3.18167	SP0114_PHH_VPA_48hr_2000uM	SP0114_PHH_MEDIUM_48hr_0uM	3	6
PHH_VPA_48hr_4	PHH	VALPROIC ACID	VPA	2000	4	48	48hr	376497	SLC27A1	PHH:31	5.08153	3.82876e-08	2.88379e-06	11.9502	0.924154	5.49857	SP0114_PHH_VPA_48hr_2000uM	SP0114_PHH_MEDIUM_48hr_0uM	3	6
PHH_VPA_48hr_4	PHH	VALPROIC ACID	VPA	2000	4	48	48hr	10998	SLC27A5	PHH:9	1.28345	0.00210104	0.02142	14.9883	0.417306	3.07557	SP0114_PHH_VPA_48hr_2000uM	SP0114_PHH_MEDIUM_48hr_0uM	3	6
PHH_VPA_48hr_4	PHH	VALPROIC ACID	VPA	2000	4	48	48hr	2030	SLC29A1	PHH:29	0.798372	0.00242396	0.0236105	102.302	0.263257	3.03267	SP0114_PHH_VPA_48hr_2000uM	SP0114_PHH_MEDIUM_48hr_0uM	3	6
PHH_VPA_48hr_4	PHH	VALPROIC ACID	VPA	2000	4	48	48hr	222962	SLC29A4	PHH:96	2.47041	0.000120897	0.00255643	7.8743	0.642617	3.8443	SP0114_PHH_VPA_48hr_2000uM	SP0114_PHH_MEDIUM_48hr_0uM	3	6
PHH_VPA_48hr_4	PHH	VALPROIC ACID	VPA	2000	4	48	48hr	114134	SLC2A13	PHH:211	1.47847	3.8473e-07	2.13688e-05	34.268	0.291247	5.07636	SP0114_PHH_VPA_48hr_2000uM	SP0114_PHH_MEDIUM_48hr_0uM	3	6
PHH_VPA_48hr_4	PHH	VALPROIC ACID	VPA	2000	4	48	48hr	6514	SLC2A2	PHH:2	-1.08044	1.2497e-07	8.39653e-06	165.992	0.204393	-5.28607	SP0114_PHH_VPA_48hr_2000uM	SP0114_PHH_MEDIUM_48hr_0uM	3	6
PHH_VPA_48hr_4	PHH	VALPROIC ACID	VPA	2000	4	48	48hr	6517	SLC2A4	NA	5.20629	2.41423e-08	1.88567e-06	16.3086	0.933136	5.57935	SP0114_PHH_VPA_48hr_2000uM	SP0114_PHH_MEDIUM_48hr_0uM	3	6
PHH_VPA_48hr_4	PHH	VALPROIC ACID	VPA	2000	4	48	48hr	56606	SLC2A9	PHH:2	1.59265	2.54756e-06	0.000114521	49.5275	0.338552	4.70429	SP0114_PHH_VPA_48hr_2000uM	SP0114_PHH_MEDIUM_48hr_0uM	3	6
PHH_VPA_48hr_4	PHH	VALPROIC ACID	VPA	2000	4	48	48hr	55032	SLC35A5	PHH:211	-0.552356	0.00116198	0.0138959	109.054	0.170058	-3.24805	SP0114_PHH_VPA_48hr_2000uM	SP0114_PHH_MEDIUM_48hr_0uM	3	6
PHH_VPA_48hr_4	PHH	VALPROIC ACID	VPA	2000	4	48	48hr	55343	SLC35C1	PHH:202	-0.84111	0.0019631	0.0203424	57.7964	0.271698	-3.09576	SP0114_PHH_VPA_48hr_2000uM	SP0114_PHH_MEDIUM_48hr_0uM	3	6
PHH_VPA_48hr_4	PHH	VALPROIC ACID	VPA	2000	4	48	48hr	23169	SLC35D1	PHH:6	-0.547029	0.0026758	0.0251999	175.874	0.182178	-3.00272	SP0114_PHH_VPA_48hr_2000uM	SP0114_PHH_MEDIUM_48hr_0uM	3	6
PHH_VPA_48hr_4	PHH	VALPROIC ACID	VPA	2000	4	48	48hr	206358	SLC36A1	PHH:78	1.36554	0.00043787	0.00675563	16.6539	0.388363	3.51614	SP0114_PHH_VPA_48hr_2000uM	SP0114_PHH_MEDIUM_48hr_0uM	3	6
PHH_VPA_48hr_4	PHH	VALPROIC ACID	VPA	2000	4	48	48hr	124565	SLC38A10	NA	0.552343	0.00622657	0.0457995	160.427	0.201909	2.73561	SP0114_PHH_VPA_48hr_2000uM	SP0114_PHH_MEDIUM_48hr_0uM	3	6
PHH_VPA_48hr_4	PHH	VALPROIC ACID	VPA	2000	4	48	48hr	55089	SLC38A4	PHH:11	0.882413	1.34499e-05	0.000432967	87.4414	0.20273	4.35266	SP0114_PHH_VPA_48hr_2000uM	SP0114_PHH_MEDIUM_48hr_0uM	3	6
PHH_VPA_48hr_4	PHH	VALPROIC ACID	VPA	2000	4	48	48hr	145389	SLC38A6	PHH:251	0.997717	5.4662e-05	0.00135002	165.829	0.247281	4.03474	SP0114_PHH_VPA_48hr_2000uM	SP0114_PHH_MEDIUM_48hr_0uM	3	6
PHH_VPA_48hr_4	PHH	VALPROIC ACID	VPA	2000	4	48	48hr	64116	SLC39A8	PHH:1	0.499448	0.00228826	0.0227024	171.963	0.163752	3.05002	SP0114_PHH_VPA_48hr_2000uM	SP0114_PHH_MEDIUM_48hr_0uM	3	6
PHH_VPA_48hr_4	PHH	VALPROIC ACID	VPA	2000	4	48	48hr	8501	SLC43A1	PHH:15	0.445821	0.00520611	0.0407859	316.184	0.159564	2.794	SP0114_PHH_VPA_48hr_2000uM	SP0114_PHH_MEDIUM_48hr_0uM	3	6
PHH_VPA_48hr_4	PHH	VALPROIC ACID	VPA	2000	4	48	48hr	29015	SLC43A3	PHH:90	1.28332	0.00525893	0.0410243	19.4739	0.45985	2.79073	SP0114_PHH_VPA_48hr_2000uM	SP0114_PHH_MEDIUM_48hr_0uM	3	6
PHH_VPA_48hr_4	PHH	VALPROIC ACID	VPA	2000	4	48	48hr	283537	SLC46A3	PHH:2	0.937618	3.47704e-07	2.01169e-05	108.228	0.184007	5.09556	SP0114_PHH_VPA_48hr_2000uM	SP0114_PHH_MEDIUM_48hr_0uM	3	6
PHH_VPA_48hr_4	PHH	VALPROIC ACID	VPA	2000	4	48	48hr	55244	SLC47A1	PHH:2	0.897429	8.9049e-07	4.52376e-05	222.197	0.182612	4.91441	SP0114_PHH_VPA_48hr_2000uM	SP0114_PHH_MEDIUM_48hr_0uM	3	6
PHH_VPA_48hr_4	PHH	VALPROIC ACID	VPA	2000	4	48	48hr	57835	SLC4A5	NA	3.02235	0.00144682	0.0161581	5.50982	0.948889	3.18514	SP0114_PHH_VPA_48hr_2000uM	SP0114_PHH_MEDIUM_48hr_0uM	3	6
PHH_VPA_48hr_4	PHH	VALPROIC ACID	VPA	2000	4	48	48hr	55974	SLC50A1	PHH:62	0.905067	2.22945e-06	0.00010281	195.455	0.191288	4.73143	SP0114_PHH_VPA_48hr_2000uM	SP0114_PHH_MEDIUM_48hr_0uM	3	6
PHH_VPA_48hr_4	PHH	VALPROIC ACID	VPA	2000	4	48	48hr	6529	SLC6A1	PHH:11	2.7834	9.66588e-06	0.000332767	8.19245	0.629086	4.42452	SP0114_PHH_VPA_48hr_2000uM	SP0114_PHH_MEDIUM_48hr_0uM	3	6
PHH_VPA_48hr_4	PHH	VALPROIC ACID	VPA	2000	4	48	48hr	56301	SLC7A10	NA	5.46666	5.01563e-05	0.0012718	3.97919	1.34816	4.0549	SP0114_PHH_VPA_48hr_2000uM	SP0114_PHH_MEDIUM_48hr_0uM	3	6
PHH_VPA_48hr_4	PHH	VALPROIC ACID	VPA	2000	4	48	48hr	8140	SLC7A5	PHH:295	-1.4073	1.65722e-05	0.000507606	26.7754	0.326771	-4.30668	SP0114_PHH_VPA_48hr_2000uM	SP0114_PHH_MEDIUM_48hr_0uM	3	6
PHH_VPA_48hr_4	PHH	VALPROIC ACID	VPA	2000	4	48	48hr	9056	SLC7A7	PHH:2	-1.58735	0.00252178	0.0242235	22.3856	0.525489	-3.02072	SP0114_PHH_VPA_48hr_2000uM	SP0114_PHH_MEDIUM_48hr_0uM	3	6
PHH_VPA_48hr_4	PHH	VALPROIC ACID	VPA	2000	4	48	48hr	84679	SLC9A7	PHH:220	0.684141	0.00534678	0.0414251	71.9125	0.24562	2.78536	SP0114_PHH_VPA_48hr_2000uM	SP0114_PHH_MEDIUM_48hr_0uM	3	6
PHH_VPA_48hr_4	PHH	VALPROIC ACID	VPA	2000	4	48	48hr	353189	SLCO4C1	PHH:16	2.26622	0.00456503	0.0370209	5.81234	0.799028	2.83623	SP0114_PHH_VPA_48hr_2000uM	SP0114_PHH_MEDIUM_48hr_0uM	3	6
PHH_VPA_48hr_4	PHH	VALPROIC ACID	VPA	2000	4	48	48hr	81796	SLCO5A1	PHH:242	2.40402	0.00381985	0.0324298	6.17493	0.831075	2.89267	SP0114_PHH_VPA_48hr_2000uM	SP0114_PHH_MEDIUM_48hr_0uM	3	6
PHH_VPA_48hr_4	PHH	VALPROIC ACID	VPA	2000	4	48	48hr	6601	SMARCC2	NA	1.17508	0.000254241	0.00449399	189.982	0.32124	3.65795	SP0114_PHH_VPA_48hr_2000uM	SP0114_PHH_MEDIUM_48hr_0uM	3	6
PHH_VPA_48hr_4	PHH	VALPROIC ACID	VPA	2000	4	48	48hr	388588	SMIM1	NA	1.47786	0.00084123	0.0109967	18.8287	0.442624	3.33886	SP0114_PHH_VPA_48hr_2000uM	SP0114_PHH_MEDIUM_48hr_0uM	3	6
PHH_VPA_48hr_4	PHH	VALPROIC ACID	VPA	2000	4	48	48hr	201895	SMIM14	PHH:72	-0.441791	0.00346274	0.0303463	370.606	0.151124	-2.92336	SP0114_PHH_VPA_48hr_2000uM	SP0114_PHH_MEDIUM_48hr_0uM	3	6
PHH_VPA_48hr_4	PHH	VALPROIC ACID	VPA	2000	4	48	48hr	114926	SMIM19	PHH:91	-1.10157	0.00114987	0.0137907	55.3466	0.338836	-3.25103	SP0114_PHH_VPA_48hr_2000uM	SP0114_PHH_MEDIUM_48hr_0uM	3	6
PHH_VPA_48hr_4	PHH	VALPROIC ACID	VPA	2000	4	48	48hr	284422	SMIM24	PHH:5	2.19771	8.53067e-07	4.36917e-05	44.5646	0.446433	4.92282	SP0114_PHH_VPA_48hr_2000uM	SP0114_PHH_MEDIUM_48hr_0uM	3	6
PHH_VPA_48hr_4	PHH	VALPROIC ACID	VPA	2000	4	48	48hr	6608	SMO	NA	1.40635	4.55166e-10	6.18283e-08	56.4581	0.225599	6.23383	SP0114_PHH_VPA_48hr_2000uM	SP0114_PHH_MEDIUM_48hr_0uM	3	6
PHH_VPA_48hr_4	PHH	VALPROIC ACID	VPA	2000	4	48	48hr	64093	SMOC1	PHH:40	0.796243	2.80568e-06	0.00012346	108.23	0.169972	4.68456	SP0114_PHH_VPA_48hr_2000uM	SP0114_PHH_MEDIUM_48hr_0uM	3	6
PHH_VPA_48hr_4	PHH	VALPROIC ACID	VPA	2000	4	48	48hr	27293	SMPDL3B	NA	1.26398	0.000164166	0.00316115	21.5258	0.335398	3.7686	SP0114_PHH_VPA_48hr_2000uM	SP0114_PHH_MEDIUM_48hr_0uM	3	6
PHH_VPA_48hr_4	PHH	VALPROIC ACID	VPA	2000	4	48	48hr	6611	SMS	NA	-0.692285	0.000763171	0.0102004	272.784	0.205681	-3.36582	SP0114_PHH_VPA_48hr_2000uM	SP0114_PHH_MEDIUM_48hr_0uM	3	6
PHH_VPA_48hr_4	PHH	VALPROIC ACID	VPA	2000	4	48	48hr	64754	SMYD3	PHH:47	1.22895	5.53382e-05	0.00136403	39.8303	0.30481	4.03186	SP0114_PHH_VPA_48hr_2000uM	SP0114_PHH_MEDIUM_48hr_0uM	3	6
PHH_VPA_48hr_4	PHH	VALPROIC ACID	VPA	2000	4	48	48hr	6615	SNAI1	PHH:2	-4.54163	0.00269263	0.0252522	1.79696	1.51347	-3.00081	SP0114_PHH_VPA_48hr_2000uM	SP0114_PHH_MEDIUM_48hr_0uM	3	6
PHH_VPA_48hr_4	PHH	VALPROIC ACID	VPA	2000	4	48	48hr	6616	SNAP25	NA	6.09442	7.92972e-06	0.000284763	5.63348	1.3643	4.46707	SP0114_PHH_VPA_48hr_2000uM	SP0114_PHH_MEDIUM_48hr_0uM	3	6
PHH_VPA_48hr_4	PHH	VALPROIC ACID	VPA	2000	4	48	48hr	6623	SNCG	PHH:1	-1.22493	0.000125099	0.0026231	41.9146	0.319332	-3.83591	SP0114_PHH_VPA_48hr_2000uM	SP0114_PHH_MEDIUM_48hr_0uM	3	6
PHH_VPA_48hr_4	PHH	VALPROIC ACID	VPA	2000	4	48	48hr	50854	SNHG32	PHH:190	0.680844	0.00252708	0.0242557	119.777	0.225439	3.02008	SP0114_PHH_VPA_48hr_2000uM	SP0114_PHH_MEDIUM_48hr_0uM	3	6
PHH_VPA_48hr_4	PHH	VALPROIC ACID	VPA	2000	4	48	48hr	9751	SNPH	NA	2.48091	0.00139433	0.0158079	7.04334	0.776299	3.19582	SP0114_PHH_VPA_48hr_2000uM	SP0114_PHH_MEDIUM_48hr_0uM	3	6
PHH_VPA_48hr_4	PHH	VALPROIC ACID	VPA	2000	4	48	48hr	6626	SNRPA	PHH:1	-0.593474	0.00301905	0.0273796	102.871	0.200106	-2.96579	SP0114_PHH_VPA_48hr_2000uM	SP0114_PHH_MEDIUM_48hr_0uM	3	6
PHH_VPA_48hr_4	PHH	VALPROIC ACID	VPA	2000	4	48	48hr	6627	SNRPA1	NA	-0.732486	3.55685e-05	0.00094776	234.04	0.177163	-4.13453	SP0114_PHH_VPA_48hr_2000uM	SP0114_PHH_MEDIUM_48hr_0uM	3	6
PHH_VPA_48hr_4	PHH	VALPROIC ACID	VPA	2000	4	48	48hr	29907	SNX15	NA	-0.779044	0.0043364	0.0356292	33.1285	0.2731	-2.85259	SP0114_PHH_VPA_48hr_2000uM	SP0114_PHH_MEDIUM_48hr_0uM	3	6
PHH_VPA_48hr_4	PHH	VALPROIC ACID	VPA	2000	4	48	48hr	112574	SNX18	PHH:1	0.751718	3.4128e-05	0.000924581	58.0008	0.181398	4.14401	SP0114_PHH_VPA_48hr_2000uM	SP0114_PHH_MEDIUM_48hr_0uM	3	6
PHH_VPA_48hr_4	PHH	VALPROIC ACID	VPA	2000	4	48	48hr	399979	SNX19	PHH:299	0.795496	0.000176229	0.00332679	72.1316	0.212084	3.75086	SP0114_PHH_VPA_48hr_2000uM	SP0114_PHH_MEDIUM_48hr_0uM	3	6
PHH_VPA_48hr_4	PHH	VALPROIC ACID	VPA	2000	4	48	48hr	401548	SNX30	PHH:84	1.99448	1.0581e-06	5.20592e-05	14.3108	0.408661	4.88051	SP0114_PHH_VPA_48hr_2000uM	SP0114_PHH_MEDIUM_48hr_0uM	3	6
PHH_VPA_48hr_4	PHH	VALPROIC ACID	VPA	2000	4	48	48hr	8723	SNX4	PHH:2	-0.485992	0.00109808	0.0133767	253.577	0.14889	-3.26411	SP0114_PHH_VPA_48hr_2000uM	SP0114_PHH_MEDIUM_48hr_0uM	3	6
PHH_VPA_48hr_4	PHH	VALPROIC ACID	VPA	2000	4	48	48hr	55084	SOBP	NA	1.10282	0.000544928	0.00794629	27.6017	0.318951	3.45764	SP0114_PHH_VPA_48hr_2000uM	SP0114_PHH_MEDIUM_48hr_0uM	3	6
PHH_VPA_48hr_4	PHH	VALPROIC ACID	VPA	2000	4	48	48hr	134548	SOWAHA	PHH:11	2.04152	0.00653729	0.0471962	3.71071	0.750685	2.71954	SP0114_PHH_VPA_48hr_2000uM	SP0114_PHH_MEDIUM_48hr_0uM	3	6
PHH_VPA_48hr_4	PHH	VALPROIC ACID	VPA	2000	4	48	48hr	6671	SP4	NA	1.61387	0.000383082	0.00611415	48.4203	0.454422	3.55147	SP0114_PHH_VPA_48hr_2000uM	SP0114_PHH_MEDIUM_48hr_0uM	3	6
PHH_VPA_48hr_4	PHH	VALPROIC ACID	VPA	2000	4	48	48hr	166378	SPATA5	PHH:98	1.58624	0.000450043	0.00690931	207.847	0.452067	3.50885	SP0114_PHH_VPA_48hr_2000uM	SP0114_PHH_MEDIUM_48hr_0uM	3	6
PHH_VPA_48hr_4	PHH	VALPROIC ACID	VPA	2000	4	48	48hr	55812	SPATA7	PHH:56	0.931341	0.00103736	0.0128532	34.7042	0.283929	3.28019	SP0114_PHH_VPA_48hr_2000uM	SP0114_PHH_MEDIUM_48hr_0uM	3	6
PHH_VPA_48hr_4	PHH	VALPROIC ACID	VPA	2000	4	48	48hr	147841	SPC24	PHH:1	1.01999	0.00176989	0.0188884	23.674	0.326255	3.12635	SP0114_PHH_VPA_48hr_2000uM	SP0114_PHH_MEDIUM_48hr_0uM	3	6
PHH_VPA_48hr_4	PHH	VALPROIC ACID	VPA	2000	4	48	48hr	54908	SPDL1	PHH:1	1.52414	0.000168722	0.0032154	17.7994	0.405167	3.76176	SP0114_PHH_VPA_48hr_2000uM	SP0114_PHH_MEDIUM_48hr_0uM	3	6
PHH_VPA_48hr_4	PHH	VALPROIC ACID	VPA	2000	4	48	48hr	79925	SPEF2	NA	4.04464	8.21279e-06	0.000290751	6.00111	0.90696	4.45956	SP0114_PHH_VPA_48hr_2000uM	SP0114_PHH_MEDIUM_48hr_0uM	3	6
PHH_VPA_48hr_4	PHH	VALPROIC ACID	VPA	2000	4	48	48hr	8877	SPHK1	PHH:2	0.868268	0.00111677	0.0134973	142.372	0.266395	3.25933	SP0114_PHH_VPA_48hr_2000uM	SP0114_PHH_MEDIUM_48hr_0uM	3	6
PHH_VPA_48hr_4	PHH	VALPROIC ACID	VPA	2000	4	48	48hr	152185	SPICE1	NA	1.34692	0.00616991	0.0455436	71.74	0.491826	2.73861	SP0114_PHH_VPA_48hr_2000uM	SP0114_PHH_MEDIUM_48hr_0uM	3	6
PHH_VPA_48hr_4	PHH	VALPROIC ACID	VPA	2000	4	48	48hr	23514	SPIDR	PHH:2	1.42134	0.000185576	0.0034511	27.1616	0.380253	3.73788	SP0114_PHH_VPA_48hr_2000uM	SP0114_PHH_MEDIUM_48hr_0uM	3	6
PHH_VPA_48hr_4	PHH	VALPROIC ACID	VPA	2000	4	48	48hr	6692	SPINT1	PHH:1	1.71219	2.82599e-09	3.15325e-07	46.0665	0.288179	5.9414	SP0114_PHH_VPA_48hr_2000uM	SP0114_PHH_MEDIUM_48hr_0uM	3	6
PHH_VPA_48hr_4	PHH	VALPROIC ACID	VPA	2000	4	48	48hr	84501	SPIRE2	NA	1.61883	0.00214947	0.0216978	9.87941	0.527518	3.06876	SP0114_PHH_VPA_48hr_2000uM	SP0114_PHH_MEDIUM_48hr_0uM	3	6
PHH_VPA_48hr_4	PHH	VALPROIC ACID	VPA	2000	4	48	48hr	90853	SPOCD1	PHH:104	-2.42068	0.00214452	0.0216829	4.07558	0.788635	-3.06945	SP0114_PHH_VPA_48hr_2000uM	SP0114_PHH_MEDIUM_48hr_0uM	3	6
PHH_VPA_48hr_4	PHH	VALPROIC ACID	VPA	2000	4	48	48hr	80176	SPSB1	PHH:202	-0.633894	6.59853e-05	0.00157671	175.761	0.158858	-3.99032	SP0114_PHH_VPA_48hr_2000uM	SP0114_PHH_MEDIUM_48hr_0uM	3	6
PHH_VPA_48hr_4	PHH	VALPROIC ACID	VPA	2000	4	48	48hr	55304	SPTLC3	PHH:236	1.03164	2.14128e-05	0.000623766	92.4526	0.242759	4.24963	SP0114_PHH_VPA_48hr_2000uM	SP0114_PHH_MEDIUM_48hr_0uM	3	6
PHH_VPA_48hr_4	PHH	VALPROIC ACID	VPA	2000	4	48	48hr	6715	SRD5A1	PHH:2	0.642954	0.0029751	0.0270709	62.689	0.216461	2.9703	SP0114_PHH_VPA_48hr_2000uM	SP0114_PHH_MEDIUM_48hr_0uM	3	6
PHH_VPA_48hr_4	PHH	VALPROIC ACID	VPA	2000	4	48	48hr	79644	SRD5A3	PHH:1	-1.66354	0.000773845	0.01031	15.407	0.49481	-3.36198	SP0114_PHH_VPA_48hr_2000uM	SP0114_PHH_MEDIUM_48hr_0uM	3	6
PHH_VPA_48hr_4	PHH	VALPROIC ACID	VPA	2000	4	48	48hr	23380	SRGAP2	NA	0.927863	8.05786e-06	0.000286892	90.1818	0.207871	4.46364	SP0114_PHH_VPA_48hr_2000uM	SP0114_PHH_MEDIUM_48hr_0uM	3	6
PHH_VPA_48hr_4	PHH	VALPROIC ACID	VPA	2000	4	48	48hr	647135	SRGAP2B	NA	1.38156	0.000318458	0.00534197	212.006	0.383786	3.5998	SP0114_PHH_VPA_48hr_2000uM	SP0114_PHH_MEDIUM_48hr_0uM	3	6
PHH_VPA_48hr_4	PHH	VALPROIC ACID	VPA	2000	4	48	48hr	6723	SRM	PHH:1	-1.12496	2.73252e-05	0.000767377	57.9483	0.268188	-4.19468	SP0114_PHH_VPA_48hr_2000uM	SP0114_PHH_MEDIUM_48hr_0uM	3	6
PHH_VPA_48hr_4	PHH	VALPROIC ACID	VPA	2000	4	48	48hr	6727	SRP14	NA	-0.914516	0.000169357	0.00322139	396.373	0.243169	-3.76082	SP0114_PHH_VPA_48hr_2000uM	SP0114_PHH_MEDIUM_48hr_0uM	3	6
PHH_VPA_48hr_4	PHH	VALPROIC ACID	VPA	2000	4	48	48hr	8406	SRPX	PHH:17	1.66063	0.00107173	0.0131566	13.3657	0.507686	3.27099	SP0114_PHH_VPA_48hr_2000uM	SP0114_PHH_MEDIUM_48hr_0uM	3	6
PHH_VPA_48hr_4	PHH	VALPROIC ACID	VPA	2000	4	48	48hr	6427	SRSF2	PHH:1	-0.586502	0.000715791	0.00972756	351.497	0.173344	-3.38346	SP0114_PHH_VPA_48hr_2000uM	SP0114_PHH_MEDIUM_48hr_0uM	3	6
PHH_VPA_48hr_4	PHH	VALPROIC ACID	VPA	2000	4	48	48hr	6428	SRSF3	PHH:1	-0.846512	9.25319e-05	0.00207779	233.832	0.216533	-3.90938	SP0114_PHH_VPA_48hr_2000uM	SP0114_PHH_MEDIUM_48hr_0uM	3	6
PHH_VPA_48hr_4	PHH	VALPROIC ACID	VPA	2000	4	48	48hr	136853	SSC4D	NA	5.90268	0.00118512	0.0140699	2.05497	1.82045	3.24244	SP0114_PHH_VPA_48hr_2000uM	SP0114_PHH_MEDIUM_48hr_0uM	3	6
PHH_VPA_48hr_4	PHH	VALPROIC ACID	VPA	2000	4	48	48hr	6751	SSTR1	PHH:5	2.7341	1.13002e-10	1.78757e-08	19.9343	0.423993	6.44845	SP0114_PHH_VPA_48hr_2000uM	SP0114_PHH_MEDIUM_48hr_0uM	3	6
PHH_VPA_48hr_4	PHH	VALPROIC ACID	VPA	2000	4	48	48hr	6752	SSTR2	NA	4.31715	0.0027934	0.0258586	3.15316	1.44405	2.9896	SP0114_PHH_VPA_48hr_2000uM	SP0114_PHH_MEDIUM_48hr_0uM	3	6
PHH_VPA_48hr_4	PHH	VALPROIC ACID	VPA	2000	4	48	48hr	29101	SSU72	NA	-0.530496	0.00335762	0.0295911	193.46	0.180875	-2.93295	SP0114_PHH_VPA_48hr_2000uM	SP0114_PHH_MEDIUM_48hr_0uM	3	6
PHH_VPA_48hr_4	PHH	VALPROIC ACID	VPA	2000	4	48	48hr	6768	ST14	PHH:5	-0.744716	0.00668583	0.0479283	53.1589	0.27459	-2.7121	SP0114_PHH_VPA_48hr_2000uM	SP0114_PHH_MEDIUM_48hr_0uM	3	6
PHH_VPA_48hr_4	PHH	VALPROIC ACID	VPA	2000	4	48	48hr	100528021	ST20-MTHFS	NA	-0.503557	0.00145733	0.0162319	206.365	0.1582	-3.18305	SP0114_PHH_VPA_48hr_2000uM	SP0114_PHH_MEDIUM_48hr_0uM	3	6
PHH_VPA_48hr_4	PHH	VALPROIC ACID	VPA	2000	4	48	48hr	6480	ST6GAL1	PHH:147	0.492838	0.00260495	0.0246809	172.688	0.163686	3.01088	SP0114_PHH_VPA_48hr_2000uM	SP0114_PHH_MEDIUM_48hr_0uM	3	6
PHH_VPA_48hr_4	PHH	VALPROIC ACID	VPA	2000	4	48	48hr	55620	STAP2	PHH:317	-0.579852	0.00493664	0.0391454	129.389	0.206269	-2.81114	SP0114_PHH_VPA_48hr_2000uM	SP0114_PHH_MEDIUM_48hr_0uM	3	6
PHH_VPA_48hr_4	PHH	VALPROIC ACID	VPA	2000	4	48	48hr	90627	STARD13	PHH:5	2.00878	0.00660818	0.0475705	6.01162	0.739618	2.71597	SP0114_PHH_VPA_48hr_2000uM	SP0114_PHH_MEDIUM_48hr_0uM	3	6
PHH_VPA_48hr_4	PHH	VALPROIC ACID	VPA	2000	4	48	48hr	10948	STARD3	NA	1.50493	0.00038119	0.00609909	37.5063	0.423594	3.55278	SP0114_PHH_VPA_48hr_2000uM	SP0114_PHH_MEDIUM_48hr_0uM	3	6
PHH_VPA_48hr_4	PHH	VALPROIC ACID	VPA	2000	4	48	48hr	6773	STAT2	PHH:12	0.709001	0.00390935	0.0329657	116.506	0.245722	2.88538	SP0114_PHH_VPA_48hr_2000uM	SP0114_PHH_MEDIUM_48hr_0uM	3	6
PHH_VPA_48hr_4	PHH	VALPROIC ACID	VPA	2000	4	48	48hr	6774	STAT3	PHH:115	-0.875453	0.00056457	0.00811902	47.4971	0.253895	-3.44809	SP0114_PHH_VPA_48hr_2000uM	SP0114_PHH_MEDIUM_48hr_0uM	3	6
PHH_VPA_48hr_4	PHH	VALPROIC ACID	VPA	2000	4	48	48hr	375346	STIMATE	PHH:4	1.5549	6.9173e-05	0.00163722	32.9305	0.390765	3.97911	SP0114_PHH_VPA_48hr_2000uM	SP0114_PHH_MEDIUM_48hr_0uM	3	6
PHH_VPA_48hr_4	PHH	VALPROIC ACID	VPA	2000	4	48	48hr	6793	STK10	PHH:110	3.15631	0.000301478	0.00512594	5.66133	0.873351	3.61403	SP0114_PHH_VPA_48hr_2000uM	SP0114_PHH_MEDIUM_48hr_0uM	3	6
PHH_VPA_48hr_4	PHH	VALPROIC ACID	VPA	2000	4	48	48hr	9263	STK17A	PHH:378	-1.67674	1.68602e-06	7.951e-05	35.7311	0.35021	-4.78782	SP0114_PHH_VPA_48hr_2000uM	SP0114_PHH_MEDIUM_48hr_0uM	3	6
PHH_VPA_48hr_4	PHH	VALPROIC ACID	VPA	2000	4	48	48hr	3925	STMN1	PHH:1	1.81469	0.000139774	0.00282646	47.4824	0.476477	3.80857	SP0114_PHH_VPA_48hr_2000uM	SP0114_PHH_MEDIUM_48hr_0uM	3	6
PHH_VPA_48hr_4	PHH	VALPROIC ACID	VPA	2000	4	48	48hr	2040	STOM	PHH:20	-1.12631	0.000127523	0.00265519	542.386	0.293985	-3.83119	SP0114_PHH_VPA_48hr_2000uM	SP0114_PHH_MEDIUM_48hr_0uM	3	6
PHH_VPA_48hr_4	PHH	VALPROIC ACID	VPA	2000	4	48	48hr	11037	STON1	NA	5.91938	3.93115e-05	0.00102349	4.02136	1.43972	4.11149	SP0114_PHH_VPA_48hr_2000uM	SP0114_PHH_MEDIUM_48hr_0uM	3	6
PHH_VPA_48hr_4	PHH	VALPROIC ACID	VPA	2000	4	48	48hr	85439	STON2	NA	1.32022	0.000293046	0.00502417	24.0385	0.364564	3.62137	SP0114_PHH_VPA_48hr_2000uM	SP0114_PHH_MEDIUM_48hr_0uM	3	6
PHH_VPA_48hr_4	PHH	VALPROIC ACID	VPA	2000	4	48	48hr	11171	STRAP	PHH:379	-0.8095	0.000112217	0.00241153	182.245	0.209577	-3.86253	SP0114_PHH_VPA_48hr_2000uM	SP0114_PHH_MEDIUM_48hr_0uM	3	6
PHH_VPA_48hr_4	PHH	VALPROIC ACID	VPA	2000	4	48	48hr	55342	STRBP	NA	0.724646	0.0056499	0.0429481	131.254	0.261847	2.76744	SP0114_PHH_VPA_48hr_2000uM	SP0114_PHH_MEDIUM_48hr_0uM	3	6
PHH_VPA_48hr_4	PHH	VALPROIC ACID	VPA	2000	4	48	48hr	8677	STX10	NA	0.662131	3.73709e-05	0.000985282	258.403	0.160588	4.12316	SP0114_PHH_VPA_48hr_2000uM	SP0114_PHH_MEDIUM_48hr_0uM	3	6
PHH_VPA_48hr_4	PHH	VALPROIC ACID	VPA	2000	4	48	48hr	8675	STX16	PHH:6	1.44489	0.00228886	0.0227024	99.1912	0.473744	3.04994	SP0114_PHH_VPA_48hr_2000uM	SP0114_PHH_MEDIUM_48hr_0uM	3	6
PHH_VPA_48hr_4	PHH	VALPROIC ACID	VPA	2000	4	48	48hr	6812	STXBP1	PHH:1	3.28083	3.47314e-06	0.000147632	9.32085	0.706976	4.64065	SP0114_PHH_VPA_48hr_2000uM	SP0114_PHH_MEDIUM_48hr_0uM	3	6
PHH_VPA_48hr_4	PHH	VALPROIC ACID	VPA	2000	4	48	48hr	29091	STXBP6	PHH:9	1.7916	7.83508e-05	0.00180028	13.9675	0.453639	3.94939	SP0114_PHH_VPA_48hr_2000uM	SP0114_PHH_MEDIUM_48hr_0uM	3	6
PHH_VPA_48hr_4	PHH	VALPROIC ACID	VPA	2000	4	48	48hr	51684	SUFU	NA	1.10494	0.000368582	0.00599762	29.9548	0.310235	3.56161	SP0114_PHH_VPA_48hr_2000uM	SP0114_PHH_MEDIUM_48hr_0uM	3	6
PHH_VPA_48hr_4	PHH	VALPROIC ACID	VPA	2000	4	48	48hr	57794	SUGP1	PHH:8	0.674232	0.00374732	0.0320365	60.6993	0.232599	2.89868	SP0114_PHH_VPA_48hr_2000uM	SP0114_PHH_MEDIUM_48hr_0uM	3	6
PHH_VPA_48hr_4	PHH	VALPROIC ACID	VPA	2000	4	48	48hr	6819	SULT1C2	PHH:17	1.9797	3.30676e-05	0.000902283	13.2348	0.476892	4.15124	SP0114_PHH_VPA_48hr_2000uM	SP0114_PHH_MEDIUM_48hr_0uM	3	6
PHH_VPA_48hr_4	PHH	VALPROIC ACID	VPA	2000	4	48	48hr	27233	SULT1C4	NA	0.723529	0.00137066	0.0156534	134.073	0.226049	3.20076	SP0114_PHH_VPA_48hr_2000uM	SP0114_PHH_MEDIUM_48hr_0uM	3	6
PHH_VPA_48hr_4	PHH	VALPROIC ACID	VPA	2000	4	48	48hr	6612	SUMO3	PHH:1	-1.39778	0.00620697	0.0456823	15.6231	0.510763	-2.73664	SP0114_PHH_VPA_48hr_2000uM	SP0114_PHH_MEDIUM_48hr_0uM	3	6
PHH_VPA_48hr_4	PHH	VALPROIC ACID	VPA	2000	4	48	48hr	64420	SUSD1	PHH:4	-0.974283	0.000552901	0.00801579	27.493	0.282096	-3.45372	SP0114_PHH_VPA_48hr_2000uM	SP0114_PHH_MEDIUM_48hr_0uM	3	6
PHH_VPA_48hr_4	PHH	VALPROIC ACID	VPA	2000	4	48	48hr	79723	SUV39H2	PHH:1	0.796664	0.000145396	0.00290722	135.672	0.209714	3.79881	SP0114_PHH_VPA_48hr_2000uM	SP0114_PHH_MEDIUM_48hr_0uM	3	6
PHH_VPA_48hr_4	PHH	VALPROIC ACID	VPA	2000	4	48	48hr	221711	SYCP2L	NA	2.97398	0.00349337	0.030444	4.18342	1.01827	2.92062	SP0114_PHH_VPA_48hr_2000uM	SP0114_PHH_MEDIUM_48hr_0uM	3	6
PHH_VPA_48hr_4	PHH	VALPROIC ACID	VPA	2000	4	48	48hr	8831	SYNGAP1	NA	6.26481	2.06915e-05	0.000605578	3.37285	1.47155	4.2573	SP0114_PHH_VPA_48hr_2000uM	SP0114_PHH_MEDIUM_48hr_0uM	3	6
PHH_VPA_48hr_4	PHH	VALPROIC ACID	VPA	2000	4	48	48hr	6855	SYP	NA	6.01025	1.49166e-05	0.000469552	4.28466	1.38807	4.32992	SP0114_PHH_VPA_48hr_2000uM	SP0114_PHH_MEDIUM_48hr_0uM	3	6
PHH_VPA_48hr_4	PHH	VALPROIC ACID	VPA	2000	4	48	48hr	6856	SYPL1	NA	-0.824798	0.00405847	0.0339826	60.8484	0.287028	-2.87358	SP0114_PHH_VPA_48hr_2000uM	SP0114_PHH_MEDIUM_48hr_0uM	3	6
PHH_VPA_48hr_4	PHH	VALPROIC ACID	VPA	2000	4	48	48hr	90196	SYS1	PHH:2	-0.804631	0.000111341	0.00240317	147.728	0.208214	-3.86445	SP0114_PHH_VPA_48hr_2000uM	SP0114_PHH_MEDIUM_48hr_0uM	3	6
PHH_VPA_48hr_4	PHH	VALPROIC ACID	VPA	2000	4	48	48hr	23208	SYT11	PHH:31	5.38489	1.19167e-10	1.83855e-08	13.7709	0.836113	6.44039	SP0114_PHH_VPA_48hr_2000uM	SP0114_PHH_MEDIUM_48hr_0uM	3	6
PHH_VPA_48hr_4	PHH	VALPROIC ACID	VPA	2000	4	48	48hr	83860	TAF3	PHH:189	0.714814	0.00529885	0.0411815	74.7888	0.256364	2.78828	SP0114_PHH_VPA_48hr_2000uM	SP0114_PHH_MEDIUM_48hr_0uM	3	6
PHH_VPA_48hr_4	PHH	VALPROIC ACID	VPA	2000	4	48	48hr	10629	TAF6L	NA	-0.768688	0.00143249	0.0160699	46.7786	0.241118	-3.18802	SP0114_PHH_VPA_48hr_2000uM	SP0114_PHH_MEDIUM_48hr_0uM	3	6
PHH_VPA_48hr_4	PHH	VALPROIC ACID	VPA	2000	4	48	48hr	6876	TAGLN	PHH:49	-1.53966	4.36841e-07	2.36329e-05	39.5234	0.304753	-5.05216	SP0114_PHH_VPA_48hr_2000uM	SP0114_PHH_MEDIUM_48hr_0uM	3	6
PHH_VPA_48hr_4	PHH	VALPROIC ACID	VPA	2000	4	48	48hr	8407	TAGLN2	PHH:1	-1.69304	2.54871e-09	2.89557e-07	294.969	0.284149	-5.9583	SP0114_PHH_VPA_48hr_2000uM	SP0114_PHH_MEDIUM_48hr_0uM	3	6
PHH_VPA_48hr_4	PHH	VALPROIC ACID	VPA	2000	4	48	48hr	9344	TAOK2	NA	0.936598	0.000823537	0.0108156	74.9112	0.28002	3.34476	SP0114_PHH_VPA_48hr_2000uM	SP0114_PHH_MEDIUM_48hr_0uM	3	6
PHH_VPA_48hr_4	PHH	VALPROIC ACID	VPA	2000	4	48	48hr	123283	TARS3	NA	0.868369	0.00689359	0.0487821	33.0195	0.321387	2.70194	SP0114_PHH_VPA_48hr_2000uM	SP0114_PHH_MEDIUM_48hr_0uM	3	6
PHH_VPA_48hr_4	PHH	VALPROIC ACID	VPA	2000	4	48	48hr	57533	TBC1D14	PHH:55	0.595942	0.0043265	0.0355713	260.252	0.208859	2.85332	SP0114_PHH_VPA_48hr_2000uM	SP0114_PHH_MEDIUM_48hr_0uM	3	6
PHH_VPA_48hr_4	PHH	VALPROIC ACID	VPA	2000	4	48	48hr	125058	TBC1D16	NA	0.732614	0.00291423	0.0267395	41.3549	0.246121	2.97664	SP0114_PHH_VPA_48hr_2000uM	SP0114_PHH_MEDIUM_48hr_0uM	3	6
PHH_VPA_48hr_4	PHH	VALPROIC ACID	VPA	2000	4	48	48hr	55296	TBC1D19	PHH:7	1.51786	6.60328e-06	0.000244939	26.7647	0.336846	4.50609	SP0114_PHH_VPA_48hr_2000uM	SP0114_PHH_MEDIUM_48hr_0uM	3	6
PHH_VPA_48hr_4	PHH	VALPROIC ACID	VPA	2000	4	48	48hr	55357	TBC1D2	PHH:2	0.936318	0.00308663	0.027794	26.5558	0.316433	2.95898	SP0114_PHH_VPA_48hr_2000uM	SP0114_PHH_MEDIUM_48hr_0uM	3	6
PHH_VPA_48hr_4	PHH	VALPROIC ACID	VPA	2000	4	48	48hr	90665	TBL1Y	NA	2.54013	0.00148255	0.0164542	8.51826	0.799267	3.17808	SP0114_PHH_VPA_48hr_2000uM	SP0114_PHH_MEDIUM_48hr_0uM	3	6
PHH_VPA_48hr_4	PHH	VALPROIC ACID	VPA	2000	4	48	48hr	9238	TBRG4	NA	-0.616627	0.00162007	0.0175595	74.9929	0.195614	-3.15227	SP0114_PHH_VPA_48hr_2000uM	SP0114_PHH_MEDIUM_48hr_0uM	3	6
PHH_VPA_48hr_4	PHH	VALPROIC ACID	VPA	2000	4	48	48hr	79921	TCEAL4	NA	1.38066	6.13229e-07	3.23355e-05	186.321	0.276851	4.987	SP0114_PHH_VPA_48hr_2000uM	SP0114_PHH_MEDIUM_48hr_0uM	3	6
PHH_VPA_48hr_4	PHH	VALPROIC ACID	VPA	2000	4	48	48hr	158931	TCEAL6	NA	1.36663	5.64068e-05	0.00138096	37.6486	0.339337	4.02736	SP0114_PHH_VPA_48hr_2000uM	SP0114_PHH_MEDIUM_48hr_0uM	3	6
PHH_VPA_48hr_4	PHH	VALPROIC ACID	VPA	2000	4	48	48hr	90843	TCEAL8	PHH:2	0.791365	0.00280396	0.0259131	68.2224	0.264808	2.98845	SP0114_PHH_VPA_48hr_2000uM	SP0114_PHH_MEDIUM_48hr_0uM	3	6
PHH_VPA_48hr_4	PHH	VALPROIC ACID	VPA	2000	4	48	48hr	6932	TCF7	PHH:1	1.87228	0.00106129	0.0130798	7.47125	0.571905	3.27375	SP0114_PHH_VPA_48hr_2000uM	SP0114_PHH_MEDIUM_48hr_0uM	3	6
PHH_VPA_48hr_4	PHH	VALPROIC ACID	VPA	2000	4	48	48hr	6988	TCTA	PHH:326	1.25567	0.00256932	0.0244919	12.4606	0.416468	3.01505	SP0114_PHH_VPA_48hr_2000uM	SP0114_PHH_MEDIUM_48hr_0uM	3	6
PHH_VPA_48hr_4	PHH	VALPROIC ACID	VPA	2000	4	48	48hr	79867	TCTN2	NA	1.85364	0.00290965	0.026717	8.71359	0.622626	2.97713	SP0114_PHH_VPA_48hr_2000uM	SP0114_PHH_MEDIUM_48hr_0uM	3	6
PHH_VPA_48hr_4	PHH	VALPROIC ACID	VPA	2000	4	48	48hr	6996	TDG	NA	-1.32611	3.46224e-05	0.000932491	39.0423	0.320262	-4.14072	SP0114_PHH_VPA_48hr_2000uM	SP0114_PHH_MEDIUM_48hr_0uM	3	6
PHH_VPA_48hr_4	PHH	VALPROIC ACID	VPA	2000	4	48	48hr	6999	TDO2	PHH:11	1.04565	2.29054e-07	1.41009e-05	459.763	0.202095	5.17407	SP0114_PHH_VPA_48hr_2000uM	SP0114_PHH_MEDIUM_48hr_0uM	3	6
PHH_VPA_48hr_4	PHH	VALPROIC ACID	VPA	2000	4	48	48hr	11022	TDRKH	NA	1.06912	5.95591e-06	0.000227528	56.0697	0.236116	4.52795	SP0114_PHH_VPA_48hr_2000uM	SP0114_PHH_MEDIUM_48hr_0uM	3	6
PHH_VPA_48hr_4	PHH	VALPROIC ACID	VPA	2000	4	48	48hr	7006	TEC	NA	1.2002	0.00193249	0.0201421	15.0152	0.38711	3.10042	SP0114_PHH_VPA_48hr_2000uM	SP0114_PHH_MEDIUM_48hr_0uM	3	6
PHH_VPA_48hr_4	PHH	VALPROIC ACID	VPA	2000	4	48	48hr	10178	TENM1	NA	2.64805	0.000233912	0.00420604	27.5377	0.719723	3.67926	SP0114_PHH_VPA_48hr_2000uM	SP0114_PHH_MEDIUM_48hr_0uM	3	6
PHH_VPA_48hr_4	PHH	VALPROIC ACID	VPA	2000	4	48	48hr	11044	TENT4A	PHH:4	0.962151	0.00602301	0.044937	122.34	0.350316	2.74653	SP0114_PHH_VPA_48hr_2000uM	SP0114_PHH_MEDIUM_48hr_0uM	3	6
PHH_VPA_48hr_4	PHH	VALPROIC ACID	VPA	2000	4	48	48hr	55603	TENT5A	PHH:4	0.56439	0.00365606	0.0314451	337.618	0.194188	2.90641	SP0114_PHH_VPA_48hr_2000uM	SP0114_PHH_MEDIUM_48hr_0uM	3	6
PHH_VPA_48hr_4	PHH	VALPROIC ACID	VPA	2000	4	48	48hr	54855	TENT5C	PHH:5	1.84276	2.68926e-06	0.0001196	19.1936	0.392643	4.69323	SP0114_PHH_VPA_48hr_2000uM	SP0114_PHH_MEDIUM_48hr_0uM	3	6
PHH_VPA_48hr_4	PHH	VALPROIC ACID	VPA	2000	4	48	48hr	26136	TES	PHH:388	-0.788579	0.000475628	0.00722227	65.9556	0.225688	-3.49412	SP0114_PHH_VPA_48hr_2000uM	SP0114_PHH_MEDIUM_48hr_0uM	3	6
PHH_VPA_48hr_4	PHH	VALPROIC ACID	VPA	2000	4	48	48hr	374618	TEX9	NA	3.27446	1.67961e-05	0.000511954	9.02682	0.760845	4.30371	SP0114_PHH_VPA_48hr_2000uM	SP0114_PHH_MEDIUM_48hr_0uM	3	6
PHH_VPA_48hr_4	PHH	VALPROIC ACID	VPA	2000	4	48	48hr	7027	TFDP1	PHH:1	-0.534847	0.00227846	0.0227024	91.1405	0.175285	-3.05131	SP0114_PHH_VPA_48hr_2000uM	SP0114_PHH_MEDIUM_48hr_0uM	3	6
PHH_VPA_48hr_4	PHH	VALPROIC ACID	VPA	2000	4	48	48hr	7036	TFR2	PHH:9	1.8463	1.08804e-09	1.40177e-07	44.5124	0.302873	6.09593	SP0114_PHH_VPA_48hr_2000uM	SP0114_PHH_MEDIUM_48hr_0uM	3	6
PHH_VPA_48hr_4	PHH	VALPROIC ACID	VPA	2000	4	48	48hr	7052	TGM2	PHH:115	-0.746555	1.87168e-05	0.000560922	256.967	0.174442	-4.27967	SP0114_PHH_VPA_48hr_2000uM	SP0114_PHH_MEDIUM_48hr_0uM	3	6
PHH_VPA_48hr_4	PHH	VALPROIC ACID	VPA	2000	4	48	48hr	7057	THBS1	PHH:86	-1.07033	0.000647208	0.00904715	27.1561	0.313787	-3.41102	SP0114_PHH_VPA_48hr_2000uM	SP0114_PHH_MEDIUM_48hr_0uM	3	6
PHH_VPA_48hr_4	PHH	VALPROIC ACID	VPA	2000	4	48	48hr	9473	THEMIS2	PHH:3	4.83503	0.00201652	0.0207754	3.16617	1.56586	3.08779	SP0114_PHH_VPA_48hr_2000uM	SP0114_PHH_MEDIUM_48hr_0uM	3	6
PHH_VPA_48hr_4	PHH	VALPROIC ACID	VPA	2000	4	48	48hr	79228	THOC6	PHH:324	0.918203	0.0016507	0.0178142	38.0645	0.29179	3.1468	SP0114_PHH_VPA_48hr_2000uM	SP0114_PHH_MEDIUM_48hr_0uM	3	6
PHH_VPA_48hr_4	PHH	VALPROIC ACID	VPA	2000	4	48	48hr	7069	THRSP	PHH:16	2.55216	2.82603e-31	4.41462e-28	431.575	0.219404	11.6322	SP0114_PHH_VPA_48hr_2000uM	SP0114_PHH_MEDIUM_48hr_0uM	3	6
PHH_VPA_48hr_4	PHH	VALPROIC ACID	VPA	2000	4	48	48hr	80745	THUMPD2	PHH:8	0.978638	0.0025088	0.0241544	18.1769	0.323808	3.02228	SP0114_PHH_VPA_48hr_2000uM	SP0114_PHH_MEDIUM_48hr_0uM	3	6
PHH_VPA_48hr_4	PHH	VALPROIC ACID	VPA	2000	4	48	48hr	29087	THYN1	PHH:1	0.698562	0.000184366	0.00344398	107.284	0.186805	3.73953	SP0114_PHH_VPA_48hr_2000uM	SP0114_PHH_MEDIUM_48hr_0uM	3	6
PHH_VPA_48hr_4	PHH	VALPROIC ACID	VPA	2000	4	48	48hr	116238	TLCD1	PHH:341	-1.02819	0.00713246	0.0498793	23.9404	0.382141	-2.6906	SP0114_PHH_VPA_48hr_2000uM	SP0114_PHH_MEDIUM_48hr_0uM	3	6
PHH_VPA_48hr_4	PHH	VALPROIC ACID	VPA	2000	4	48	48hr	7090	TLE3	PHH:2	2.09257	2.75039e-06	0.000121455	24.2317	0.446307	4.68863	SP0114_PHH_VPA_48hr_2000uM	SP0114_PHH_MEDIUM_48hr_0uM	3	6
PHH_VPA_48hr_4	PHH	VALPROIC ACID	VPA	2000	4	48	48hr	4071	TM4SF1	PHH:1	-2.02787	3.21632e-07	1.88077e-05	63.3066	0.39682	-5.11031	SP0114_PHH_VPA_48hr_2000uM	SP0114_PHH_MEDIUM_48hr_0uM	3	6
PHH_VPA_48hr_4	PHH	VALPROIC ACID	VPA	2000	4	48	48hr	7104	TM4SF4	PHH:2	-0.930596	1.58441e-05	0.000490156	324.104	0.215585	-4.31661	SP0114_PHH_VPA_48hr_2000uM	SP0114_PHH_MEDIUM_48hr_0uM	3	6
PHH_VPA_48hr_4	PHH	VALPROIC ACID	VPA	2000	4	48	48hr	53345	TM6SF2	PHH:7	2.62434	0.000136647	0.0027755	5.838	0.688051	3.81416	SP0114_PHH_VPA_48hr_2000uM	SP0114_PHH_MEDIUM_48hr_0uM	3	6
PHH_VPA_48hr_4	PHH	VALPROIC ACID	VPA	2000	4	48	48hr	7108	TM7SF2	PHH:16	1.43627	0.000176726	0.00333114	24.2563	0.38299	3.75015	SP0114_PHH_VPA_48hr_2000uM	SP0114_PHH_MEDIUM_48hr_0uM	3	6
PHH_VPA_48hr_4	PHH	VALPROIC ACID	VPA	2000	4	48	48hr	10548	TM9SF1	PHH:13	-0.814691	0.000544515	0.00794629	69.498	0.235607	-3.45784	SP0114_PHH_VPA_48hr_2000uM	SP0114_PHH_MEDIUM_48hr_0uM	3	6
PHH_VPA_48hr_4	PHH	VALPROIC ACID	VPA	2000	4	48	48hr	9375	TM9SF2	PHH:6	-0.698236	0.00380852	0.0323776	232.907	0.241304	-2.8936	SP0114_PHH_VPA_48hr_2000uM	SP0114_PHH_MEDIUM_48hr_0uM	3	6
PHH_VPA_48hr_4	PHH	VALPROIC ACID	VPA	2000	4	48	48hr	56889	TM9SF3	PHH:1	5.81306	0.00015258	0.00299339	2.15794	1.53507	3.78683	SP0114_PHH_VPA_48hr_2000uM	SP0114_PHH_MEDIUM_48hr_0uM	3	6
PHH_VPA_48hr_4	PHH	VALPROIC ACID	VPA	2000	4	48	48hr	10959	TMED2	PHH:13	-0.755304	0.00118996	0.0140957	227.995	0.233027	-3.24127	SP0114_PHH_VPA_48hr_2000uM	SP0114_PHH_MEDIUM_48hr_0uM	3	6
PHH_VPA_48hr_4	PHH	VALPROIC ACID	VPA	2000	4	48	48hr	50999	TMED5	PHH:13	-1.18824	3.3178e-05	0.000903324	29.6672	0.286291	-4.15048	SP0114_PHH_VPA_48hr_2000uM	SP0114_PHH_MEDIUM_48hr_0uM	3	6
PHH_VPA_48hr_4	PHH	VALPROIC ACID	VPA	2000	4	48	48hr	283578	TMED8	PHH:5	1.11423	0.000760714	0.0101893	46.6438	0.330956	3.36671	SP0114_PHH_VPA_48hr_2000uM	SP0114_PHH_MEDIUM_48hr_0uM	3	6
PHH_VPA_48hr_4	PHH	VALPROIC ACID	VPA	2000	4	48	48hr	79022	TMEM106C	PHH:1	1.30841	0.000115136	0.0024638	82.0695	0.339296	3.85626	SP0114_PHH_VPA_48hr_2000uM	SP0114_PHH_MEDIUM_48hr_0uM	3	6
PHH_VPA_48hr_4	PHH	VALPROIC ACID	VPA	2000	4	48	48hr	66000	TMEM108	NA	3.72213	0.000360755	0.00590099	6.39877	1.04342	3.56724	SP0114_PHH_VPA_48hr_2000uM	SP0114_PHH_MEDIUM_48hr_0uM	3	6
PHH_VPA_48hr_4	PHH	VALPROIC ACID	VPA	2000	4	48	48hr	83862	TMEM120A	PHH:111	-0.555906	0.000244472	0.00435208	244.953	0.151556	-3.66798	SP0114_PHH_VPA_48hr_2000uM	SP0114_PHH_MEDIUM_48hr_0uM	3	6
PHH_VPA_48hr_4	PHH	VALPROIC ACID	VPA	2000	4	48	48hr	114908	TMEM123	PHH:79	-1.05591	3.57918e-06	0.000150097	1167.77	0.22784	-4.63443	SP0114_PHH_VPA_48hr_2000uM	SP0114_PHH_MEDIUM_48hr_0uM	3	6
PHH_VPA_48hr_4	PHH	VALPROIC ACID	VPA	2000	4	48	48hr	65084	TMEM135	PHH:2	1.64895	0.00414031	0.0344483	16.3723	0.575096	2.86727	SP0114_PHH_VPA_48hr_2000uM	SP0114_PHH_MEDIUM_48hr_0uM	3	6
PHH_VPA_48hr_4	PHH	VALPROIC ACID	VPA	2000	4	48	48hr	201799	TMEM154	PHH:323	0.941874	0.00598629	0.04477	24.2143	0.342683	2.74853	SP0114_PHH_VPA_48hr_2000uM	SP0114_PHH_MEDIUM_48hr_0uM	3	6
PHH_VPA_48hr_4	PHH	VALPROIC ACID	VPA	2000	4	48	48hr	100113407	TMEM170B	PHH:116	2.02529	1.52883e-07	1.01111e-05	25.5297	0.38584	5.24905	SP0114_PHH_VPA_48hr_2000uM	SP0114_PHH_MEDIUM_48hr_0uM	3	6
PHH_VPA_48hr_4	PHH	VALPROIC ACID	VPA	2000	4	48	48hr	55365	TMEM176A	PHH:356	0.710899	0.00307028	0.0277265	52.2914	0.240119	2.96061	SP0114_PHH_VPA_48hr_2000uM	SP0114_PHH_MEDIUM_48hr_0uM	3	6
PHH_VPA_48hr_4	PHH	VALPROIC ACID	VPA	2000	4	48	48hr	54867	TMEM214	PHH:13	-0.816061	0.000301441	0.00512594	71.9355	0.225802	-3.61406	SP0114_PHH_VPA_48hr_2000uM	SP0114_PHH_MEDIUM_48hr_0uM	3	6
PHH_VPA_48hr_4	PHH	VALPROIC ACID	VPA	2000	4	48	48hr	100289187	TMEM225B	NA	6.73292	3.69622e-06	0.000153085	3.87838	1.4549	4.62777	SP0114_PHH_VPA_48hr_2000uM	SP0114_PHH_MEDIUM_48hr_0uM	3	6
PHH_VPA_48hr_4	PHH	VALPROIC ACID	VPA	2000	4	48	48hr	388564	TMEM238	NA	-0.567868	0.00658325	0.0474731	127.686	0.208989	-2.71722	SP0114_PHH_VPA_48hr_2000uM	SP0114_PHH_MEDIUM_48hr_0uM	3	6
PHH_VPA_48hr_4	PHH	VALPROIC ACID	VPA	2000	4	48	48hr	84866	TMEM25	PHH:31	3.21289	4.97638e-39	1.55475e-35	148.07	0.245847	13.0686	SP0114_PHH_VPA_48hr_2000uM	SP0114_PHH_MEDIUM_48hr_0uM	3	6
PHH_VPA_48hr_4	PHH	VALPROIC ACID	VPA	2000	4	48	48hr	54916	TMEM260	PHH:184	1.40949	0.00210344	0.02142	28.5431	0.458338	3.07522	SP0114_PHH_VPA_48hr_2000uM	SP0114_PHH_MEDIUM_48hr_0uM	3	6
PHH_VPA_48hr_4	PHH	VALPROIC ACID	VPA	2000	4	48	48hr	100129924	TMEM269	NA	2.88337	0.000536616	0.00786177	9.22256	0.832916	3.46178	SP0114_PHH_VPA_48hr_2000uM	SP0114_PHH_MEDIUM_48hr_0uM	3	6
PHH_VPA_48hr_4	PHH	VALPROIC ACID	VPA	2000	4	48	48hr	25789	TMEM59L	PHH:14	4.68887	0.000832553	0.0108947	6.64972	1.40312	3.34174	SP0114_PHH_VPA_48hr_2000uM	SP0114_PHH_MEDIUM_48hr_0uM	3	6
PHH_VPA_48hr_4	PHH	VALPROIC ACID	VPA	2000	4	48	48hr	157753	TMEM74	PHH:293	1.98564	0.0005078	0.00754692	10.0048	0.571143	3.47661	SP0114_PHH_VPA_48hr_2000uM	SP0114_PHH_MEDIUM_48hr_0uM	3	6
PHH_VPA_48hr_4	PHH	VALPROIC ACID	VPA	2000	4	48	48hr	55321	TMEM74B	NA	3.35852	1.98387e-05	0.000588893	10.8425	0.787146	4.2667	SP0114_PHH_VPA_48hr_2000uM	SP0114_PHH_MEDIUM_48hr_0uM	3	6
PHH_VPA_48hr_4	PHH	VALPROIC ACID	VPA	2000	4	48	48hr	84910	TMEM87B	PHH:323	0.497121	0.00268216	0.0252402	215.712	0.165597	3.002	SP0114_PHH_VPA_48hr_2000uM	SP0114_PHH_MEDIUM_48hr_0uM	3	6
PHH_VPA_48hr_4	PHH	VALPROIC ACID	VPA	2000	4	48	48hr	51754	TMEM8B	NA	1.45318	0.000286176	0.00492609	18.0529	0.400602	3.6275	SP0114_PHH_VPA_48hr_2000uM	SP0114_PHH_MEDIUM_48hr_0uM	3	6
PHH_VPA_48hr_4	PHH	VALPROIC ACID	VPA	2000	4	48	48hr	252839	TMEM9	PHH:124	0.621885	0.00215466	0.0217326	245.587	0.202698	3.06804	SP0114_PHH_VPA_48hr_2000uM	SP0114_PHH_MEDIUM_48hr_0uM	3	6
PHH_VPA_48hr_4	PHH	VALPROIC ACID	VPA	2000	4	48	48hr	27346	TMEM97	PHH:16	1.11301	4.85496e-08	3.54809e-06	221.023	0.203977	5.45654	SP0114_PHH_VPA_48hr_2000uM	SP0114_PHH_MEDIUM_48hr_0uM	3	6
PHH_VPA_48hr_4	PHH	VALPROIC ACID	VPA	2000	4	48	48hr	7111	TMOD1	PHH:1	1.30204	4.07912e-05	0.00105324	93.0965	0.317343	4.10295	SP0114_PHH_VPA_48hr_2000uM	SP0114_PHH_MEDIUM_48hr_0uM	3	6
PHH_VPA_48hr_4	PHH	VALPROIC ACID	VPA	2000	4	48	48hr	29767	TMOD2	NA	1.23538	0.00639105	0.0466697	18.9704	0.453015	2.72701	SP0114_PHH_VPA_48hr_2000uM	SP0114_PHH_MEDIUM_48hr_0uM	3	6
PHH_VPA_48hr_4	PHH	VALPROIC ACID	VPA	2000	4	48	48hr	7113	TMPRSS2	PHH:1	0.91643	0.000900068	0.0114928	30.1501	0.276031	3.32003	SP0114_PHH_VPA_48hr_2000uM	SP0114_PHH_MEDIUM_48hr_0uM	3	6
PHH_VPA_48hr_4	PHH	VALPROIC ACID	VPA	2000	4	48	48hr	83857	TMTC1	PHH:1	0.919274	0.0043463	0.035687	18.2357	0.322341	2.85187	SP0114_PHH_VPA_48hr_2000uM	SP0114_PHH_MEDIUM_48hr_0uM	3	6
PHH_VPA_48hr_4	PHH	VALPROIC ACID	VPA	2000	4	48	48hr	3371	TNC	PHH:257	1.10194	0.000960824	0.0121287	84.02	0.333743	3.30175	SP0114_PHH_VPA_48hr_2000uM	SP0114_PHH_MEDIUM_48hr_0uM	3	6
PHH_VPA_48hr_4	PHH	VALPROIC ACID	VPA	2000	4	48	48hr	27242	TNFRSF21	PHH:306	-0.478661	0.00656587	0.0473751	212.036	0.176102	-2.7181	SP0114_PHH_VPA_48hr_2000uM	SP0114_PHH_MEDIUM_48hr_0uM	3	6
PHH_VPA_48hr_4	PHH	VALPROIC ACID	VPA	2000	4	48	48hr	10188	TNK2	NA	1.5843	0.00437339	0.0358388	23.1875	0.555914	2.84989	SP0114_PHH_VPA_48hr_2000uM	SP0114_PHH_MEDIUM_48hr_0uM	3	6
PHH_VPA_48hr_4	PHH	VALPROIC ACID	VPA	2000	4	48	48hr	8658	TNKS	PHH:374	1.27441	2.90575e-05	0.000809432	78.3712	0.304829	4.18073	SP0114_PHH_VPA_48hr_2000uM	SP0114_PHH_MEDIUM_48hr_0uM	3	6
PHH_VPA_48hr_4	PHH	VALPROIC ACID	VPA	2000	4	48	48hr	10140	TOB1	PHH:7	-0.98093	5.21739e-09	5.38857e-07	177.388	0.167965	-5.84009	SP0114_PHH_VPA_48hr_2000uM	SP0114_PHH_MEDIUM_48hr_0uM	3	6
PHH_VPA_48hr_4	PHH	VALPROIC ACID	VPA	2000	4	48	48hr	9804	TOMM20	PHH:1	-1.32586	0.00482399	0.0385456	21.9297	0.470403	-2.81856	SP0114_PHH_VPA_48hr_2000uM	SP0114_PHH_MEDIUM_48hr_0uM	3	6
PHH_VPA_48hr_4	PHH	VALPROIC ACID	VPA	2000	4	48	48hr	27433	TOR2A	NA	-1.43953	0.000117913	0.00251461	18.5631	0.373862	-3.85042	SP0114_PHH_VPA_48hr_2000uM	SP0114_PHH_MEDIUM_48hr_0uM	3	6
PHH_VPA_48hr_4	PHH	VALPROIC ACID	VPA	2000	4	48	48hr	64222	TOR3A	PHH:262	0.634607	5.89243e-07	3.12024e-05	180.011	0.127056	4.99471	SP0114_PHH_VPA_48hr_2000uM	SP0114_PHH_MEDIUM_48hr_0uM	3	6
PHH_VPA_48hr_4	PHH	VALPROIC ACID	VPA	2000	4	48	48hr	7157	TP53	PHH:313	-0.901877	0.00435966	0.0357498	28.4169	0.316349	-2.85089	SP0114_PHH_VPA_48hr_2000uM	SP0114_PHH_MEDIUM_48hr_0uM	3	6
PHH_VPA_48hr_4	PHH	VALPROIC ACID	VPA	2000	4	48	48hr	9540	TP53I3	PHH:59	-1.7973	3.18474e-20	1.89523e-17	147.781	0.195093	-9.21255	SP0114_PHH_VPA_48hr_2000uM	SP0114_PHH_MEDIUM_48hr_0uM	3	6
PHH_VPA_48hr_4	PHH	VALPROIC ACID	VPA	2000	4	48	48hr	7162	TPBG	PHH:297	2.26361	2.00598e-07	1.28821e-05	13.802	0.435412	5.19878	SP0114_PHH_VPA_48hr_2000uM	SP0114_PHH_MEDIUM_48hr_0uM	3	6
PHH_VPA_48hr_4	PHH	VALPROIC ACID	VPA	2000	4	48	48hr	8460	TPST1	PHH:365	1.20047	0.000133754	0.00273572	94.0631	0.314306	3.81944	SP0114_PHH_VPA_48hr_2000uM	SP0114_PHH_MEDIUM_48hr_0uM	3	6
PHH_VPA_48hr_4	PHH	VALPROIC ACID	VPA	2000	4	48	48hr	80305	TRABD	NA	0.423423	0.0022679	0.0226555	400.846	0.138704	3.0527	SP0114_PHH_VPA_48hr_2000uM	SP0114_PHH_MEDIUM_48hr_0uM	3	6
PHH_VPA_48hr_4	PHH	VALPROIC ACID	VPA	2000	4	48	48hr	129293	TRABD2A	PHH:3	2.37366	0.000823916	0.0108156	5.39228	0.709693	3.34463	SP0114_PHH_VPA_48hr_2000uM	SP0114_PHH_MEDIUM_48hr_0uM	3	6
PHH_VPA_48hr_4	PHH	VALPROIC ACID	VPA	2000	4	48	48hr	9881	TRANK1	PHH:12	0.845491	0.00125306	0.0147151	73.1849	0.262044	3.22652	SP0114_PHH_VPA_48hr_2000uM	SP0114_PHH_MEDIUM_48hr_0uM	3	6
PHH_VPA_48hr_4	PHH	VALPROIC ACID	VPA	2000	4	48	48hr	10221	TRIB1	PHH:117	-0.825012	0.000423573	0.00656749	81.8176	0.23405	-3.52494	SP0114_PHH_VPA_48hr_2000uM	SP0114_PHH_MEDIUM_48hr_0uM	3	6
PHH_VPA_48hr_4	PHH	VALPROIC ACID	VPA	2000	4	48	48hr	81559	TRIM11	PHH:4	1.48797	0.00235466	0.0231704	28.8886	0.489234	3.04142	SP0114_PHH_VPA_48hr_2000uM	SP0114_PHH_MEDIUM_48hr_0uM	3	6
PHH_VPA_48hr_4	PHH	VALPROIC ACID	VPA	2000	4	48	48hr	10346	TRIM22	PHH:26	-1.16469	0.000354906	0.00582276	74.159	0.326103	-3.57153	SP0114_PHH_VPA_48hr_2000uM	SP0114_PHH_MEDIUM_48hr_0uM	3	6
PHH_VPA_48hr_4	PHH	VALPROIC ACID	VPA	2000	4	48	48hr	373	TRIM23	PHH:50	0.46315	0.00216739	0.0218258	95.1744	0.151046	3.06628	SP0114_PHH_VPA_48hr_2000uM	SP0114_PHH_MEDIUM_48hr_0uM	3	6
PHH_VPA_48hr_4	PHH	VALPROIC ACID	VPA	2000	4	48	48hr	7706	TRIM25	PHH:394	0.573822	0.00444231	0.0363084	498.485	0.201701	2.84492	SP0114_PHH_VPA_48hr_2000uM	SP0114_PHH_MEDIUM_48hr_0uM	3	6
PHH_VPA_48hr_4	PHH	VALPROIC ACID	VPA	2000	4	48	48hr	5987	TRIM27	PHH:7	-0.778905	3.24226e-06	0.000140202	147.052	0.167332	-4.65484	SP0114_PHH_VPA_48hr_2000uM	SP0114_PHH_MEDIUM_48hr_0uM	3	6
PHH_VPA_48hr_4	PHH	VALPROIC ACID	VPA	2000	4	48	48hr	23650	TRIM29	PHH:242	-2.75467	0.000168785	0.0032154	4.49845	0.732299	-3.76167	SP0114_PHH_VPA_48hr_2000uM	SP0114_PHH_MEDIUM_48hr_0uM	3	6
PHH_VPA_48hr_4	PHH	VALPROIC ACID	VPA	2000	4	48	48hr	117854	TRIM6	PHH:5	1.35727	9.82818e-05	0.00218158	21.2772	0.348484	3.89479	SP0114_PHH_VPA_48hr_2000uM	SP0114_PHH_MEDIUM_48hr_0uM	3	6
PHH_VPA_48hr_4	PHH	VALPROIC ACID	VPA	2000	4	48	48hr	55223	TRIM62	PHH:1	1.77389	5.47183e-06	0.000212365	24.3691	0.390223	4.54583	SP0114_PHH_VPA_48hr_2000uM	SP0114_PHH_MEDIUM_48hr_0uM	3	6
PHH_VPA_48hr_4	PHH	VALPROIC ACID	VPA	2000	4	48	48hr	9322	TRIP10	PHH:1	0.606142	0.000140222	0.00283094	248.37	0.159185	3.80778	SP0114_PHH_VPA_48hr_2000uM	SP0114_PHH_MEDIUM_48hr_0uM	3	6
PHH_VPA_48hr_4	PHH	VALPROIC ACID	VPA	2000	4	48	48hr	54802	TRIT1	PHH:8	0.68952	0.00392385	0.0330436	57.552	0.239067	2.88422	SP0114_PHH_VPA_48hr_2000uM	SP0114_PHH_MEDIUM_48hr_0uM	3	6
PHH_VPA_48hr_4	PHH	VALPROIC ACID	VPA	2000	4	48	48hr	93587	TRMT10A	PHH:1	-0.645056	0.00577816	0.0435439	54.6253	0.233707	-2.76011	SP0114_PHH_VPA_48hr_2000uM	SP0114_PHH_MEDIUM_48hr_0uM	3	6
PHH_VPA_48hr_4	PHH	VALPROIC ACID	VPA	2000	4	48	48hr	54482	TRMT13	PHH:14	2.02157	0.000197096	0.00363827	20.3383	0.543039	3.72271	SP0114_PHH_VPA_48hr_2000uM	SP0114_PHH_MEDIUM_48hr_0uM	3	6
PHH_VPA_48hr_4	PHH	VALPROIC ACID	VPA	2000	4	48	48hr	7216	TRO	NA	3.25014	2.33773e-14	6.49212e-12	22.5756	0.425938	7.63054	SP0114_PHH_VPA_48hr_2000uM	SP0114_PHH_MEDIUM_48hr_0uM	3	6
PHH_VPA_48hr_4	PHH	VALPROIC ACID	VPA	2000	4	48	48hr	7220	TRPC1	NA	2.33967	5.5989e-05	0.00137465	11.4941	0.580691	4.02911	SP0114_PHH_VPA_48hr_2000uM	SP0114_PHH_MEDIUM_48hr_0uM	3	6
PHH_VPA_48hr_4	PHH	VALPROIC ACID	VPA	2000	4	48	48hr	54822	TRPM7	PHH:1	0.963962	0.00585375	0.0439894	85.6903	0.349786	2.75586	SP0114_PHH_VPA_48hr_2000uM	SP0114_PHH_MEDIUM_48hr_0uM	3	6
PHH_VPA_48hr_4	PHH	VALPROIC ACID	VPA	2000	4	48	48hr	283989	TSEN54	NA	0.988165	0.00682063	0.048513	17.4315	0.365246	2.70548	SP0114_PHH_VPA_48hr_2000uM	SP0114_PHH_MEDIUM_48hr_0uM	3	6
PHH_VPA_48hr_4	PHH	VALPROIC ACID	VPA	2000	4	48	48hr	25987	TSKU	PHH:134	0.469782	0.000818491	0.010767	777.025	0.140381	3.34646	SP0114_PHH_VPA_48hr_2000uM	SP0114_PHH_MEDIUM_48hr_0uM	3	6
PHH_VPA_48hr_4	PHH	VALPROIC ACID	VPA	2000	4	48	48hr	203062	TSNARE1	NA	1.15738	0.00561262	0.0428211	33.3499	0.417887	2.76959	SP0114_PHH_VPA_48hr_2000uM	SP0114_PHH_MEDIUM_48hr_0uM	3	6
PHH_VPA_48hr_4	PHH	VALPROIC ACID	VPA	2000	4	48	48hr	23554	TSPAN12	PHH:2	0.858618	0.000653943	0.00909426	35.9499	0.251927	3.4082	SP0114_PHH_VPA_48hr_2000uM	SP0114_PHH_MEDIUM_48hr_0uM	3	6
PHH_VPA_48hr_4	PHH	VALPROIC ACID	VPA	2000	4	48	48hr	27075	TSPAN13	PHH:9	1.80306	0.000746534	0.0100641	11.9845	0.534731	3.37189	SP0114_PHH_VPA_48hr_2000uM	SP0114_PHH_MEDIUM_48hr_0uM	3	6
PHH_VPA_48hr_4	PHH	VALPROIC ACID	VPA	2000	4	48	48hr	6302	TSPAN31	PHH:188	0.659286	0.00133809	0.015416	172.304	0.205534	3.20768	SP0114_PHH_VPA_48hr_2000uM	SP0114_PHH_MEDIUM_48hr_0uM	3	6
PHH_VPA_48hr_4	PHH	VALPROIC ACID	VPA	2000	4	48	48hr	340348	TSPAN33	PHH:2	1.07054	0.000497739	0.00745833	30.8752	0.307453	3.48197	SP0114_PHH_VPA_48hr_2000uM	SP0114_PHH_MEDIUM_48hr_0uM	3	6
PHH_VPA_48hr_4	PHH	VALPROIC ACID	VPA	2000	4	48	48hr	7105	TSPAN6	PHH:20	-1.03873	1.43143e-05	0.000454026	190.488	0.239395	-4.33898	SP0114_PHH_VPA_48hr_2000uM	SP0114_PHH_MEDIUM_48hr_0uM	3	6
PHH_VPA_48hr_4	PHH	VALPROIC ACID	VPA	2000	4	48	48hr	7102	TSPAN7	PHH:31	1.81976	7.17158e-06	0.000262056	13.4807	0.405425	4.48853	SP0114_PHH_VPA_48hr_2000uM	SP0114_PHH_MEDIUM_48hr_0uM	3	6
PHH_VPA_48hr_4	PHH	VALPROIC ACID	VPA	2000	4	48	48hr	10867	TSPAN9	NA	0.764977	0.000386368	0.00614305	69.3916	0.215534	3.54922	SP0114_PHH_VPA_48hr_2000uM	SP0114_PHH_MEDIUM_48hr_0uM	3	6
PHH_VPA_48hr_4	PHH	VALPROIC ACID	VPA	2000	4	48	48hr	23270	TSPYL4	PHH:1	2.18124	6.82783e-06	0.000251703	12.0744	0.48483	4.49899	SP0114_PHH_VPA_48hr_2000uM	SP0114_PHH_MEDIUM_48hr_0uM	3	6
PHH_VPA_48hr_4	PHH	VALPROIC ACID	VPA	2000	4	48	48hr	10078	TSSC4	PHH:10	-0.621625	0.00499799	0.0395065	73.7285	0.221442	-2.80716	SP0114_PHH_VPA_48hr_2000uM	SP0114_PHH_MEDIUM_48hr_0uM	3	6
PHH_VPA_48hr_4	PHH	VALPROIC ACID	VPA	2000	4	48	48hr	7263	TST	PHH:11	0.636051	8.76746e-06	0.000306053	507.893	0.143076	4.44553	SP0114_PHH_VPA_48hr_2000uM	SP0114_PHH_MEDIUM_48hr_0uM	3	6
PHH_VPA_48hr_4	PHH	VALPROIC ACID	VPA	2000	4	48	48hr	83538	ODAD4	NA	3.88245	0.00105768	0.013074	11.6211	1.18558	3.27472	SP0114_PHH_VPA_48hr_2000uM	SP0114_PHH_MEDIUM_48hr_0uM	3	6
PHH_VPA_48hr_4	PHH	VALPROIC ACID	VPA	2000	4	48	48hr	143941	TTC36	PHH:9	1.63555	0.0019321	0.0201421	13.0788	0.527514	3.10048	SP0114_PHH_VPA_48hr_2000uM	SP0114_PHH_MEDIUM_48hr_0uM	3	6
PHH_VPA_48hr_4	PHH	VALPROIC ACID	VPA	2000	4	48	48hr	8458	TTF2	PHH:1	0.991857	0.00241848	0.0235938	29.4284	0.326983	3.03336	SP0114_PHH_VPA_48hr_2000uM	SP0114_PHH_MEDIUM_48hr_0uM	3	6
PHH_VPA_48hr_4	PHH	VALPROIC ACID	VPA	2000	4	48	48hr	79739	TTLL7	PHH:1	0.979269	0.00381749	0.0324298	25.5464	0.338512	2.89286	SP0114_PHH_VPA_48hr_2000uM	SP0114_PHH_MEDIUM_48hr_0uM	3	6
PHH_VPA_48hr_4	PHH	VALPROIC ACID	VPA	2000	4	48	48hr	7276	TTR	PHH:9	0.78092	1.24709e-05	0.000404803	4096.02	0.178733	4.36919	SP0114_PHH_VPA_48hr_2000uM	SP0114_PHH_MEDIUM_48hr_0uM	3	6
PHH_VPA_48hr_4	PHH	VALPROIC ACID	VPA	2000	4	48	48hr	10376	TUBA1B	PHH:1	-1.21554	0.0005482	0.00797539	47.7537	0.351716	-3.45603	SP0114_PHH_VPA_48hr_2000uM	SP0114_PHH_MEDIUM_48hr_0uM	3	6
PHH_VPA_48hr_4	PHH	VALPROIC ACID	VPA	2000	4	48	48hr	84790	TUBA1C	PHH:1	-2.26105	4.82706e-06	0.000191818	20.6803	0.494524	-4.57217	SP0114_PHH_VPA_48hr_2000uM	SP0114_PHH_MEDIUM_48hr_0uM	3	6
PHH_VPA_48hr_4	PHH	VALPROIC ACID	VPA	2000	4	48	48hr	203068	TUBB	PHH:1	-1.19249	3.25877e-05	0.000891134	75.334	0.287029	-4.15459	SP0114_PHH_VPA_48hr_2000uM	SP0114_PHH_MEDIUM_48hr_0uM	3	6
PHH_VPA_48hr_4	PHH	VALPROIC ACID	VPA	2000	4	48	48hr	347733	TUBB2B	PHH:31	5.3305	2.47922e-11	4.36378e-09	216.185	0.798626	6.67459	SP0114_PHH_VPA_48hr_2000uM	SP0114_PHH_MEDIUM_48hr_0uM	3	6
PHH_VPA_48hr_4	PHH	VALPROIC ACID	VPA	2000	4	48	48hr	64852	TUT1	PHH:4	0.948365	6.95163e-05	0.00163914	69.4706	0.238406	3.97793	SP0114_PHH_VPA_48hr_2000uM	SP0114_PHH_MEDIUM_48hr_0uM	3	6
PHH_VPA_48hr_4	PHH	VALPROIC ACID	VPA	2000	4	48	48hr	23318	TUT4	PHH:61	0.79187	0.00213266	0.0216194	87.8505	0.257845	3.07111	SP0114_PHH_VPA_48hr_2000uM	SP0114_PHH_MEDIUM_48hr_0uM	3	6
PHH_VPA_48hr_4	PHH	VALPROIC ACID	VPA	2000	4	48	48hr	55787	TXLNG	PHH:10	0.556684	0.00615836	0.0455121	47.8287	0.203227	2.73923	SP0114_PHH_VPA_48hr_2000uM	SP0114_PHH_MEDIUM_48hr_0uM	3	6
PHH_VPA_48hr_4	PHH	VALPROIC ACID	VPA	2000	4	48	48hr	57544	TXNDC16	PHH:1	2.41109	2.10428e-08	1.67498e-06	31.5289	0.430306	5.6032	SP0114_PHH_VPA_48hr_2000uM	SP0114_PHH_MEDIUM_48hr_0uM	3	6
PHH_VPA_48hr_4	PHH	VALPROIC ACID	VPA	2000	4	48	48hr	81567	TXNDC5	NA	-0.541307	0.000160679	0.00312332	239.482	0.143432	-3.77396	SP0114_PHH_VPA_48hr_2000uM	SP0114_PHH_MEDIUM_48hr_0uM	3	6
PHH_VPA_48hr_4	PHH	VALPROIC ACID	VPA	2000	4	48	48hr	10190	TXNDC9	PHH:1	-0.574307	0.00034972	0.00575817	205.448	0.160628	-3.57538	SP0114_PHH_VPA_48hr_2000uM	SP0114_PHH_MEDIUM_48hr_0uM	3	6
PHH_VPA_48hr_4	PHH	VALPROIC ACID	VPA	2000	4	48	48hr	54957	TXNL4B	PHH:19	0.525096	0.000470458	0.00718723	500.613	0.150155	3.49704	SP0114_PHH_VPA_48hr_2000uM	SP0114_PHH_MEDIUM_48hr_0uM	3	6
PHH_VPA_48hr_4	PHH	VALPROIC ACID	VPA	2000	4	48	48hr	1890	TYMP	PHH:2	-0.8305	0.000319056	0.00534483	115.207	0.230738	-3.59932	SP0114_PHH_VPA_48hr_2000uM	SP0114_PHH_MEDIUM_48hr_0uM	3	6
PHH_VPA_48hr_4	PHH	VALPROIC ACID	VPA	2000	4	48	48hr	91373	UAP1L1	PHH:17	4.60844	1.49217e-13	3.45327e-11	23.2979	0.623787	7.38785	SP0114_PHH_VPA_48hr_2000uM	SP0114_PHH_MEDIUM_48hr_0uM	3	6
PHH_VPA_48hr_4	PHH	VALPROIC ACID	VPA	2000	4	48	48hr	79876	UBA5	PHH:2	0.435626	0.0013135	0.0152759	186.883	0.135582	3.21301	SP0114_PHH_VPA_48hr_2000uM	SP0114_PHH_MEDIUM_48hr_0uM	3	6
PHH_VPA_48hr_4	PHH	VALPROIC ACID	VPA	2000	4	48	48hr	7316	UBC	NA	-0.724854	0.00209668	0.02142	232.708	0.235634	-3.07618	SP0114_PHH_VPA_48hr_2000uM	SP0114_PHH_MEDIUM_48hr_0uM	3	6
PHH_VPA_48hr_4	PHH	VALPROIC ACID	VPA	2000	4	48	48hr	10537	UBD	PHH:26	-1.75458	3.75933e-14	9.78756e-12	494.618	0.231809	-7.56906	SP0114_PHH_VPA_48hr_2000uM	SP0114_PHH_MEDIUM_48hr_0uM	3	6
PHH_VPA_48hr_4	PHH	VALPROIC ACID	VPA	2000	4	48	48hr	51619	UBE2D4	PHH:10	-1.02285	0.0029701	0.0270709	22.3109	0.344299	-2.97081	SP0114_PHH_VPA_48hr_2000uM	SP0114_PHH_MEDIUM_48hr_0uM	3	6
PHH_VPA_48hr_4	PHH	VALPROIC ACID	VPA	2000	4	48	48hr	10477	UBE2E3	NA	-0.561682	0.00540245	0.0417271	328.851	0.201899	-2.782	SP0114_PHH_VPA_48hr_2000uM	SP0114_PHH_MEDIUM_48hr_0uM	3	6
PHH_VPA_48hr_4	PHH	VALPROIC ACID	VPA	2000	4	48	48hr	7329	UBE2I	NA	-0.329078	0.00653087	0.0471962	379.858	0.120991	-2.71986	SP0114_PHH_VPA_48hr_2000uM	SP0114_PHH_MEDIUM_48hr_0uM	3	6
PHH_VPA_48hr_4	PHH	VALPROIC ACID	VPA	2000	4	48	48hr	51465	UBE2J1	PHH:13	-0.324188	0.00446261	0.0364165	221.337	0.114012	-2.84346	SP0114_PHH_VPA_48hr_2000uM	SP0114_PHH_MEDIUM_48hr_0uM	3	6
PHH_VPA_48hr_4	PHH	VALPROIC ACID	VPA	2000	4	48	48hr	171222	UBE2L5	NA	-1.20047	0.00133088	0.0154001	51.3275	0.374067	-3.20924	SP0114_PHH_VPA_48hr_2000uM	SP0114_PHH_MEDIUM_48hr_0uM	3	6
PHH_VPA_48hr_4	PHH	VALPROIC ACID	VPA	2000	4	48	48hr	9246	UBE2L6	PHH:12	1.02415	2.69243e-05	0.000759534	212.271	0.24396	4.19803	SP0114_PHH_VPA_48hr_2000uM	SP0114_PHH_MEDIUM_48hr_0uM	3	6
PHH_VPA_48hr_4	PHH	VALPROIC ACID	VPA	2000	4	48	48hr	63893	UBE2O	NA	0.954114	0.00399917	0.0335871	34.0897	0.331494	2.87823	SP0114_PHH_VPA_48hr_2000uM	SP0114_PHH_MEDIUM_48hr_0uM	3	6
PHH_VPA_48hr_4	PHH	VALPROIC ACID	VPA	2000	4	48	48hr	100505679	UBE2Q2L	NA	2.19672	0.000502538	0.00749429	34.7375	0.63135	3.4794	SP0114_PHH_VPA_48hr_2000uM	SP0114_PHH_MEDIUM_48hr_0uM	3	6
PHH_VPA_48hr_4	PHH	VALPROIC ACID	VPA	2000	4	48	48hr	80019	UBTD1	PHH:112	0.882429	0.000875789	0.0112832	38.5707	0.26518	3.32766	SP0114_PHH_VPA_48hr_2000uM	SP0114_PHH_MEDIUM_48hr_0uM	3	6
PHH_VPA_48hr_4	PHH	VALPROIC ACID	VPA	2000	4	48	48hr	127733	UBXN10	NA	1.38955	0.00556828	0.0425868	11.398	0.50125	2.77218	SP0114_PHH_VPA_48hr_2000uM	SP0114_PHH_MEDIUM_48hr_0uM	3	6
PHH_VPA_48hr_4	PHH	VALPROIC ACID	VPA	2000	4	48	48hr	23190	UBXN4	PHH:385	0.511491	0.000384461	0.00612053	298.795	0.144061	3.55053	SP0114_PHH_VPA_48hr_2000uM	SP0114_PHH_MEDIUM_48hr_0uM	3	6
PHH_VPA_48hr_4	PHH	VALPROIC ACID	VPA	2000	4	48	48hr	7993	UBXN8	PHH:1	-0.842835	0.00555199	0.0425142	43.7019	0.303929	-2.77313	SP0114_PHH_VPA_48hr_2000uM	SP0114_PHH_MEDIUM_48hr_0uM	3	6
PHH_VPA_48hr_4	PHH	VALPROIC ACID	VPA	2000	4	48	48hr	7345	UCHL1	PHH:15	1.77923	0.000449014	0.006902	76.9347	0.50698	3.50946	SP0114_PHH_VPA_48hr_2000uM	SP0114_PHH_MEDIUM_48hr_0uM	3	6
PHH_VPA_48hr_4	PHH	VALPROIC ACID	VPA	2000	4	48	48hr	7357	UGCG	PHH:197	-0.784976	0.00139406	0.0158079	67.1208	0.245621	-3.19588	SP0114_PHH_VPA_48hr_2000uM	SP0114_PHH_MEDIUM_48hr_0uM	3	6
PHH_VPA_48hr_4	PHH	VALPROIC ACID	VPA	2000	4	48	48hr	7360	UGP2	PHH:25	-0.895252	4.08915e-06	0.000165916	470.365	0.194333	-4.6068	SP0114_PHH_VPA_48hr_2000uM	SP0114_PHH_MEDIUM_48hr_0uM	3	6
PHH_VPA_48hr_4	PHH	VALPROIC ACID	VPA	2000	4	48	48hr	54575	UGT1A10	NA	-0.404708	0.000233374	0.00420241	827.42	0.10998	-3.67985	SP0114_PHH_VPA_48hr_2000uM	SP0114_PHH_MEDIUM_48hr_0uM	3	6
PHH_VPA_48hr_4	PHH	VALPROIC ACID	VPA	2000	4	48	48hr	79799	UGT2A3	PHH:2	-0.690543	0.00554461	0.042494	75.5318	0.248973	-2.77356	SP0114_PHH_VPA_48hr_2000uM	SP0114_PHH_MEDIUM_48hr_0uM	3	6
PHH_VPA_48hr_4	PHH	VALPROIC ACID	VPA	2000	4	48	48hr	7366	UGT2B15	PHH:1	-2.34465	0.000147681	0.00293141	11.7719	0.617838	-3.79494	SP0114_PHH_VPA_48hr_2000uM	SP0114_PHH_MEDIUM_48hr_0uM	3	6
PHH_VPA_48hr_4	PHH	VALPROIC ACID	VPA	2000	4	48	48hr	80329	ULBP1	PHH:2	2.63386	2.7123e-06	0.000120197	24.2918	0.561413	4.69148	SP0114_PHH_VPA_48hr_2000uM	SP0114_PHH_MEDIUM_48hr_0uM	3	6
PHH_VPA_48hr_4	PHH	VALPROIC ACID	VPA	2000	4	48	48hr	25989	ULK3	PHH:17	-0.798489	0.00202224	0.0208171	51.672	0.258666	-3.08695	SP0114_PHH_VPA_48hr_2000uM	SP0114_PHH_MEDIUM_48hr_0uM	3	6
PHH_VPA_48hr_4	PHH	VALPROIC ACID	VPA	2000	4	48	48hr	51733	UPB1	PHH:2	1.73417	4.96382e-07	2.66235e-05	239.446	0.344922	5.02771	SP0114_PHH_VPA_48hr_2000uM	SP0114_PHH_MEDIUM_48hr_0uM	3	6
PHH_VPA_48hr_4	PHH	VALPROIC ACID	VPA	2000	4	48	48hr	10083	USH1C	NA	2.16617	0.00562469	0.0428609	11.3492	0.782323	2.76889	SP0114_PHH_VPA_48hr_2000uM	SP0114_PHH_MEDIUM_48hr_0uM	3	6
PHH_VPA_48hr_4	PHH	VALPROIC ACID	VPA	2000	4	48	48hr	100287364	USP17L18	NA	5.24095	0.00164349	0.0177517	2.51844	1.66481	3.14807	SP0114_PHH_VPA_48hr_2000uM	SP0114_PHH_MEDIUM_48hr_0uM	3	6
PHH_VPA_48hr_4	PHH	VALPROIC ACID	VPA	2000	4	48	48hr	29761	USP25	PHH:1	0.664709	0.000651539	0.00907723	114.629	0.194975	3.4092	SP0114_PHH_VPA_48hr_2000uM	SP0114_PHH_MEDIUM_48hr_0uM	3	6
PHH_VPA_48hr_4	PHH	VALPROIC ACID	VPA	2000	4	48	48hr	220594	USP32P2	NA	3.73065	0.000372951	0.00603726	6.73723	1.04837	3.55852	SP0114_PHH_VPA_48hr_2000uM	SP0114_PHH_MEDIUM_48hr_0uM	3	6
PHH_VPA_48hr_4	PHH	VALPROIC ACID	VPA	2000	4	48	48hr	57558	USP35	PHH:1	2.93624	1.14226e-05	0.000381681	20.8327	0.669102	4.38833	SP0114_PHH_VPA_48hr_2000uM	SP0114_PHH_MEDIUM_48hr_0uM	3	6
PHH_VPA_48hr_4	PHH	VALPROIC ACID	VPA	2000	4	48	48hr	57654	UVSSA	NA	1.919	0.00176135	0.0188295	22.8329	0.613534	3.12777	SP0114_PHH_VPA_48hr_2000uM	SP0114_PHH_MEDIUM_48hr_0uM	3	6
PHH_VPA_48hr_4	PHH	VALPROIC ACID	VPA	2000	4	48	48hr	6843	VAMP1	PHH:273	2.1665	8.63555e-06	0.000302293	34.2013	0.486986	4.44879	SP0114_PHH_VPA_48hr_2000uM	SP0114_PHH_MEDIUM_48hr_0uM	3	6
PHH_VPA_48hr_4	PHH	VALPROIC ACID	VPA	2000	4	48	48hr	9341	VAMP3	NA	-0.629518	1.37024e-06	6.56086e-05	360.24	0.130354	-4.82929	SP0114_PHH_VPA_48hr_2000uM	SP0114_PHH_MEDIUM_48hr_0uM	3	6
PHH_VPA_48hr_4	PHH	VALPROIC ACID	VPA	2000	4	48	48hr	57687	VAT1L	PHH:1	4.55283	0.00101949	0.0126771	5.00949	1.3859	3.28509	SP0114_PHH_VPA_48hr_2000uM	SP0114_PHH_MEDIUM_48hr_0uM	3	6
PHH_VPA_48hr_4	PHH	VALPROIC ACID	VPA	2000	4	48	48hr	7414	VCL	PHH:104	-0.376924	0.0028029	0.0259131	276.874	0.126122	-2.98857	SP0114_PHH_VPA_48hr_2000uM	SP0114_PHH_MEDIUM_48hr_0uM	3	6
PHH_VPA_48hr_4	PHH	VALPROIC ACID	VPA	2000	4	48	48hr	7416	VDAC1	NA	-0.743458	2.00693e-05	0.000593503	233.817	0.174352	-4.26412	SP0114_PHH_VPA_48hr_2000uM	SP0114_PHH_MEDIUM_48hr_0uM	3	6
PHH_VPA_48hr_4	PHH	VALPROIC ACID	VPA	2000	4	48	48hr	7417	VDAC2	NA	-0.997489	8.68502e-09	8.09976e-07	821.013	0.173338	-5.75459	SP0114_PHH_VPA_48hr_2000uM	SP0114_PHH_MEDIUM_48hr_0uM	3	6
PHH_VPA_48hr_4	PHH	VALPROIC ACID	VPA	2000	4	48	48hr	7422	VEGFA	PHH:2	0.943501	0.00285818	0.0263218	214.427	0.316336	2.98259	SP0114_PHH_VPA_48hr_2000uM	SP0114_PHH_MEDIUM_48hr_0uM	3	6
PHH_VPA_48hr_4	PHH	VALPROIC ACID	VPA	2000	4	48	48hr	7423	VEGFB	PHH:1	2.3407	6.79624e-17	2.49802e-14	65.8666	0.280306	8.35052	SP0114_PHH_VPA_48hr_2000uM	SP0114_PHH_MEDIUM_48hr_0uM	3	6
PHH_VPA_48hr_4	PHH	VALPROIC ACID	VPA	2000	4	48	48hr	7436	VLDLR	PHH:15	0.955536	5.77231e-05	0.00140071	136.638	0.237581	4.02193	SP0114_PHH_VPA_48hr_2000uM	SP0114_PHH_MEDIUM_48hr_0uM	3	6
PHH_VPA_48hr_4	PHH	VALPROIC ACID	VPA	2000	4	48	48hr	23230	VPS13A	PHH:14	1.37374	0.0023775	0.0233216	499.484	0.452109	3.03851	SP0114_PHH_VPA_48hr_2000uM	SP0114_PHH_MEDIUM_48hr_0uM	3	6
PHH_VPA_48hr_4	PHH	VALPROIC ACID	VPA	2000	4	48	48hr	54832	VPS13C	PHH:362	0.784507	0.000670308	0.00927668	63.688	0.230639	3.40144	SP0114_PHH_VPA_48hr_2000uM	SP0114_PHH_MEDIUM_48hr_0uM	3	6
PHH_VPA_48hr_4	PHH	VALPROIC ACID	VPA	2000	4	48	48hr	57020	VPS35L	PHH:2	-0.504347	0.00680277	0.0484906	196.556	0.186357	-2.70635	SP0114_PHH_VPA_48hr_2000uM	SP0114_PHH_MEDIUM_48hr_0uM	3	6
PHH_VPA_48hr_4	PHH	VALPROIC ACID	VPA	2000	4	48	48hr	7443	VRK1	PHH:1	0.759037	0.00326711	0.0289568	32.948	0.258051	2.94142	SP0114_PHH_VPA_48hr_2000uM	SP0114_PHH_MEDIUM_48hr_0uM	3	6
PHH_VPA_48hr_4	PHH	VALPROIC ACID	VPA	2000	4	48	48hr	7448	VTN	PHH:9	-0.7179	0.00133458	0.0154001	414.174	0.223754	-3.20844	SP0114_PHH_VPA_48hr_2000uM	SP0114_PHH_MEDIUM_48hr_0uM	3	6
PHH_VPA_48hr_4	PHH	VALPROIC ACID	VPA	2000	4	48	48hr	64856	VWA1	NA	3.3204	1.78787e-08	1.46033e-06	28.9806	0.589626	5.63137	SP0114_PHH_VPA_48hr_2000uM	SP0114_PHH_MEDIUM_48hr_0uM	3	6
PHH_VPA_48hr_4	PHH	VALPROIC ACID	VPA	2000	4	48	48hr	4013	VWA5A	PHH:2	1.86655	0.00237751	0.0233216	7.74726	0.614297	3.03851	SP0114_PHH_VPA_48hr_2000uM	SP0114_PHH_MEDIUM_48hr_0uM	3	6
PHH_VPA_48hr_4	PHH	VALPROIC ACID	VPA	2000	4	48	48hr	8936	WASF1	PHH:4	1.44462	0.00625152	0.045929	7.87004	0.528333	2.73429	SP0114_PHH_VPA_48hr_2000uM	SP0114_PHH_MEDIUM_48hr_0uM	3	6
PHH_VPA_48hr_4	PHH	VALPROIC ACID	VPA	2000	4	48	48hr	253725	WASHC2C	NA	1.82843	0.00224006	0.0224617	10.7489	0.598228	3.05641	SP0114_PHH_VPA_48hr_2000uM	SP0114_PHH_MEDIUM_48hr_0uM	3	6
PHH_VPA_48hr_4	PHH	VALPROIC ACID	VPA	2000	4	48	48hr	11193	WBP4	PHH:10	-0.427976	0.00151515	0.0166534	138.778	0.134933	-3.17177	SP0114_PHH_VPA_48hr_2000uM	SP0114_PHH_MEDIUM_48hr_0uM	3	6
PHH_VPA_48hr_4	PHH	VALPROIC ACID	VPA	2000	4	48	48hr	64743	WDR13	PHH:162	-0.568787	0.00635264	0.0465051	49.43	0.208423	-2.729	SP0114_PHH_VPA_48hr_2000uM	SP0114_PHH_MEDIUM_48hr_0uM	3	6
PHH_VPA_48hr_4	PHH	VALPROIC ACID	VPA	2000	4	48	48hr	57539	WDR35	PHH:5	1.26013	0.000340514	0.00565127	97.1785	0.35176	3.58235	SP0114_PHH_VPA_48hr_2000uM	SP0114_PHH_MEDIUM_48hr_0uM	3	6
PHH_VPA_48hr_4	PHH	VALPROIC ACID	VPA	2000	4	48	48hr	84058	WDR54	PHH:4	2.68997	1.18883e-05	0.000389944	8.55223	0.614201	4.37963	SP0114_PHH_VPA_48hr_2000uM	SP0114_PHH_MEDIUM_48hr_0uM	3	6
PHH_VPA_48hr_4	PHH	VALPROIC ACID	VPA	2000	4	48	48hr	84292	WDR83	NA	0.943173	2.39851e-05	0.000689061	43.9652	0.223281	4.22414	SP0114_PHH_VPA_48hr_2000uM	SP0114_PHH_MEDIUM_48hr_0uM	3	6
PHH_VPA_48hr_4	PHH	VALPROIC ACID	VPA	2000	4	48	48hr	65125	WNK1	PHH:286	0.579872	7.45263e-06	0.000269958	384.66	0.129426	4.48033	SP0114_PHH_VPA_48hr_2000uM	SP0114_PHH_MEDIUM_48hr_0uM	3	6
PHH_VPA_48hr_4	PHH	VALPROIC ACID	VPA	2000	4	48	48hr	7481	WNT11	NA	2.08518	0.00108541	0.0133096	5.41245	0.638176	3.2674	SP0114_PHH_VPA_48hr_2000uM	SP0114_PHH_MEDIUM_48hr_0uM	3	6
PHH_VPA_48hr_4	PHH	VALPROIC ACID	VPA	2000	4	48	48hr	7474	WNT5A	PHH:399	2.92512	0.000120737	0.00255643	6.26524	0.760833	3.84463	SP0114_PHH_VPA_48hr_2000uM	SP0114_PHH_MEDIUM_48hr_0uM	3	6
PHH_VPA_48hr_4	PHH	VALPROIC ACID	VPA	2000	4	48	48hr	55884	WSB2	PHH:6	-1.9445	0.00338358	0.0297896	7.75775	0.663528	-2.93055	SP0114_PHH_VPA_48hr_2000uM	SP0114_PHH_MEDIUM_48hr_0uM	3	6
PHH_VPA_48hr_4	PHH	VALPROIC ACID	VPA	2000	4	48	48hr	7494	XBP1	PHH:193	-0.674747	0.00574762	0.0434268	44.94	0.24431	-2.76184	SP0114_PHH_VPA_48hr_2000uM	SP0114_PHH_MEDIUM_48hr_0uM	3	6
PHH_VPA_48hr_4	PHH	VALPROIC ACID	VPA	2000	4	48	48hr	9942	XYLB	NA	0.675434	0.00678818	0.0484754	102.414	0.249508	2.70706	SP0114_PHH_VPA_48hr_2000uM	SP0114_PHH_MEDIUM_48hr_0uM	3	6
PHH_VPA_48hr_4	PHH	VALPROIC ACID	VPA	2000	4	48	48hr	4904	YBX1	NA	-0.584198	0.00359072	0.0310971	122.472	0.200615	-2.91204	SP0114_PHH_VPA_48hr_2000uM	SP0114_PHH_MEDIUM_48hr_0uM	3	6
PHH_VPA_48hr_4	PHH	VALPROIC ACID	VPA	2000	4	48	48hr	83719	YPEL3	PHH:69	0.678193	0.0043216	0.0355543	40.7039	0.237655	2.85368	SP0114_PHH_VPA_48hr_2000uM	SP0114_PHH_MEDIUM_48hr_0uM	3	6
PHH_VPA_48hr_4	PHH	VALPROIC ACID	VPA	2000	4	48	48hr	10971	YWHAQ	NA	-0.833851	0.00306901	0.0277265	118.997	0.281636	-2.96074	SP0114_PHH_VPA_48hr_2000uM	SP0114_PHH_MEDIUM_48hr_0uM	3	6
PHH_VPA_48hr_4	PHH	VALPROIC ACID	VPA	2000	4	48	48hr	7534	YWHAZ	PHH:1	-0.792308	4.71256e-07	2.53849e-05	679.471	0.157277	-5.03766	SP0114_PHH_VPA_48hr_2000uM	SP0114_PHH_MEDIUM_48hr_0uM	3	6
PHH_VPA_48hr_4	PHH	VALPROIC ACID	VPA	2000	4	48	48hr	65986	ZBTB10	PHH:4	0.497646	0.00612689	0.0453844	114.626	0.181562	2.74091	SP0114_PHH_VPA_48hr_2000uM	SP0114_PHH_MEDIUM_48hr_0uM	3	6
PHH_VPA_48hr_4	PHH	VALPROIC ACID	VPA	2000	4	48	48hr	140685	ZBTB46	NA	3.90226	0.000403107	0.00630492	2.72333	1.10295	3.53804	SP0114_PHH_VPA_48hr_2000uM	SP0114_PHH_MEDIUM_48hr_0uM	3	6
PHH_VPA_48hr_4	PHH	VALPROIC ACID	VPA	2000	4	48	48hr	55906	ZC4H2	PHH:2	0.920137	0.00235467	0.0231704	34.2633	0.302536	3.04142	SP0114_PHH_VPA_48hr_2000uM	SP0114_PHH_MEDIUM_48hr_0uM	3	6
PHH_VPA_48hr_4	PHH	VALPROIC ACID	VPA	2000	4	48	48hr	23174	ZCCHC14	PHH:1	0.915363	9.71458e-05	0.0021602	94.6664	0.234852	3.89761	SP0114_PHH_VPA_48hr_2000uM	SP0114_PHH_MEDIUM_48hr_0uM	3	6
PHH_VPA_48hr_4	PHH	VALPROIC ACID	VPA	2000	4	48	48hr	29063	ZCCHC4	PHH:10	1.10965	0.00142913	0.0160667	75.1065	0.347996	3.1887	SP0114_PHH_VPA_48hr_2000uM	SP0114_PHH_MEDIUM_48hr_0uM	3	6
PHH_VPA_48hr_4	PHH	VALPROIC ACID	VPA	2000	4	48	48hr	79844	ZDHHC11	PHH:18	2.12928	0.00363667	0.0313431	78.6189	0.732198	2.90807	SP0114_PHH_VPA_48hr_2000uM	SP0114_PHH_MEDIUM_48hr_0uM	3	6
PHH_VPA_48hr_4	PHH	VALPROIC ACID	VPA	2000	4	48	48hr	653082	ZDHHC11B	NA	2.41914	0.0052747	0.0410757	9.78513	0.867148	2.78976	SP0114_PHH_VPA_48hr_2000uM	SP0114_PHH_MEDIUM_48hr_0uM	3	6
PHH_VPA_48hr_4	PHH	VALPROIC ACID	VPA	2000	4	48	48hr	23390	ZDHHC17	PHH:186	0.877015	0.00619117	0.0455968	141.067	0.320373	2.73748	SP0114_PHH_VPA_48hr_2000uM	SP0114_PHH_MEDIUM_48hr_0uM	3	6
PHH_VPA_48hr_4	PHH	VALPROIC ACID	VPA	2000	4	48	48hr	9839	ZEB2	NA	4.05594	0.00156511	0.0170674	8.3834	1.28258	3.16233	SP0114_PHH_VPA_48hr_2000uM	SP0114_PHH_MEDIUM_48hr_0uM	3	6
PHH_VPA_48hr_4	PHH	VALPROIC ACID	VPA	2000	4	48	48hr	93550	ZFAND4	NA	1.86799	3.22567e-05	0.000885911	20.5632	0.449368	4.15692	SP0114_PHH_VPA_48hr_2000uM	SP0114_PHH_MEDIUM_48hr_0uM	3	6
PHH_VPA_48hr_4	PHH	VALPROIC ACID	VPA	2000	4	48	48hr	678	ZFP36L2	PHH:212	-1.42708	0.00466153	0.0376564	12.2387	0.504351	-2.82954	SP0114_PHH_VPA_48hr_2000uM	SP0114_PHH_MEDIUM_48hr_0uM	3	6
PHH_VPA_48hr_4	PHH	VALPROIC ACID	VPA	2000	4	48	48hr	286128	ZFP41	NA	2.00005	5.45775e-05	0.00135002	33.8594	0.495663	4.03511	SP0114_PHH_VPA_48hr_2000uM	SP0114_PHH_MEDIUM_48hr_0uM	3	6
PHH_VPA_48hr_4	PHH	VALPROIC ACID	VPA	2000	4	48	48hr	146198	ZFP90	PHH:56	0.842587	0.00376677	0.0321539	46.2504	0.290842	2.89706	SP0114_PHH_VPA_48hr_2000uM	SP0114_PHH_MEDIUM_48hr_0uM	3	6
PHH_VPA_48hr_4	PHH	VALPROIC ACID	VPA	2000	4	48	48hr	84936	ZFYVE19	PHH:34	0.889995	0.00338491	0.0297896	33.0406	0.303708	2.93043	SP0114_PHH_VPA_48hr_2000uM	SP0114_PHH_MEDIUM_48hr_0uM	3	6
PHH_VPA_48hr_4	PHH	VALPROIC ACID	VPA	2000	4	48	48hr	79038	ZFYVE21	PHH:2	-1.02257	8.41042e-05	0.00191797	77.2417	0.260038	-3.93239	SP0114_PHH_VPA_48hr_2000uM	SP0114_PHH_MEDIUM_48hr_0uM	3	6
PHH_VPA_48hr_4	PHH	VALPROIC ACID	VPA	2000	4	48	48hr	23503	ZFYVE26	PHH:394	1.098	2.49627e-05	0.000710611	146.066	0.260489	4.21514	SP0114_PHH_VPA_48hr_2000uM	SP0114_PHH_MEDIUM_48hr_0uM	3	6
PHH_VPA_48hr_4	PHH	VALPROIC ACID	VPA	2000	4	48	48hr	83637	ZMIZ2	PHH:18	1.1	0.000658081	0.00913782	45.7457	0.322914	3.40647	SP0114_PHH_VPA_48hr_2000uM	SP0114_PHH_MEDIUM_48hr_0uM	3	6
PHH_VPA_48hr_4	PHH	VALPROIC ACID	VPA	2000	4	48	48hr	7565	ZNF17	NA	2.41212	0.00386327	0.0326652	3.58772	0.834897	2.88912	SP0114_PHH_VPA_48hr_2000uM	SP0114_PHH_MEDIUM_48hr_0uM	3	6
PHH_VPA_48hr_4	PHH	VALPROIC ACID	VPA	2000	4	48	48hr	10168	ZNF197	PHH:216	0.682587	0.00692676	0.0489614	50.1803	0.252778	2.70034	SP0114_PHH_VPA_48hr_2000uM	SP0114_PHH_MEDIUM_48hr_0uM	3	6
PHH_VPA_48hr_4	PHH	VALPROIC ACID	VPA	2000	4	48	48hr	10520	ZNF211	PHH:71	0.938298	0.00552064	0.042378	50.6436	0.338129	2.77497	SP0114_PHH_VPA_48hr_2000uM	SP0114_PHH_MEDIUM_48hr_0uM	3	6
PHH_VPA_48hr_4	PHH	VALPROIC ACID	VPA	2000	4	48	48hr	7769	ZNF226	PHH:269	1.66	0.00538657	0.0416302	20.4134	0.596488	2.78296	SP0114_PHH_VPA_48hr_2000uM	SP0114_PHH_MEDIUM_48hr_0uM	3	6
PHH_VPA_48hr_4	PHH	VALPROIC ACID	VPA	2000	4	48	48hr	7770	ZNF227	PHH:71	0.994113	0.00361644	0.0312334	19.0796	0.341642	2.90981	SP0114_PHH_VPA_48hr_2000uM	SP0114_PHH_MEDIUM_48hr_0uM	3	6
PHH_VPA_48hr_4	PHH	VALPROIC ACID	VPA	2000	4	48	48hr	10308	ZNF267	PHH:4	0.875405	0.000582839	0.00836251	189.066	0.254517	3.43948	SP0114_PHH_VPA_48hr_2000uM	SP0114_PHH_MEDIUM_48hr_0uM	3	6
PHH_VPA_48hr_4	PHH	VALPROIC ACID	VPA	2000	4	48	48hr	57335	ZNF286A	NA	0.977649	9.29413e-05	0.00207779	59.6565	0.250146	3.90832	SP0114_PHH_VPA_48hr_2000uM	SP0114_PHH_MEDIUM_48hr_0uM	3	6
PHH_VPA_48hr_4	PHH	VALPROIC ACID	VPA	2000	4	48	48hr	55713	ZNF334	NA	2.6325	0.00141451	0.0159668	6.65689	0.824803	3.19167	SP0114_PHH_VPA_48hr_2000uM	SP0114_PHH_MEDIUM_48hr_0uM	3	6
PHH_VPA_48hr_4	PHH	VALPROIC ACID	VPA	2000	4	48	48hr	26152	ZNF337	PHH:83	2.26846	0.000119112	0.00253585	41.4177	0.589526	3.84795	SP0114_PHH_VPA_48hr_2000uM	SP0114_PHH_MEDIUM_48hr_0uM	3	6
PHH_VPA_48hr_4	PHH	VALPROIC ACID	VPA	2000	4	48	48hr	79175	ZNF343	NA	0.998203	0.00358579	0.031076	45.0823	0.342734	2.91247	SP0114_PHH_VPA_48hr_2000uM	SP0114_PHH_MEDIUM_48hr_0uM	3	6
PHH_VPA_48hr_4	PHH	VALPROIC ACID	VPA	2000	4	48	48hr	84911	ZNF382	NA	1.29355	0.00168676	0.0181406	17.9694	0.411897	3.14047	SP0114_PHH_VPA_48hr_2000uM	SP0114_PHH_MEDIUM_48hr_0uM	3	6
PHH_VPA_48hr_4	PHH	VALPROIC ACID	VPA	2000	4	48	48hr	84307	ZNF397	PHH:169	1.10419	0.00426497	0.0353492	137.184	0.38637	2.85787	SP0114_PHH_VPA_48hr_2000uM	SP0114_PHH_MEDIUM_48hr_0uM	3	6
PHH_VPA_48hr_4	PHH	VALPROIC ACID	VPA	2000	4	48	48hr	90594	ZNF439	NA	6.17556	5.73459e-05	0.00139426	3.31616	1.53488	4.02347	SP0114_PHH_VPA_48hr_2000uM	SP0114_PHH_MEDIUM_48hr_0uM	3	6
PHH_VPA_48hr_4	PHH	VALPROIC ACID	VPA	2000	4	48	48hr	353274	ZNF445	PHH:5	1.33872	0.000373782	0.00604288	43.2279	0.376265	3.55794	SP0114_PHH_VPA_48hr_2000uM	SP0114_PHH_MEDIUM_48hr_0uM	3	6
PHH_VPA_48hr_4	PHH	VALPROIC ACID	VPA	2000	4	48	48hr	158399	ZNF483	NA	2.40187	0.00162254	0.0175706	9.47728	0.762057	3.15182	SP0114_PHH_VPA_48hr_2000uM	SP0114_PHH_MEDIUM_48hr_0uM	3	6
PHH_VPA_48hr_4	PHH	VALPROIC ACID	VPA	2000	4	48	48hr	91392	ZNF502	PHH:20	1.96459	0.000883742	0.0113389	11.6829	0.590828	3.32514	SP0114_PHH_VPA_48hr_2000uM	SP0114_PHH_MEDIUM_48hr_0uM	3	6
PHH_VPA_48hr_4	PHH	VALPROIC ACID	VPA	2000	4	48	48hr	22869	ZNF510	PHH:366	1.19099	0.00144273	0.0161268	53.7589	0.373823	3.18596	SP0114_PHH_VPA_48hr_2000uM	SP0114_PHH_MEDIUM_48hr_0uM	3	6
PHH_VPA_48hr_4	PHH	VALPROIC ACID	VPA	2000	4	48	48hr	84450	ZNF512	PHH:58	1.6408	1.1492e-05	0.000382974	23.1194	0.374014	4.38701	SP0114_PHH_VPA_48hr_2000uM	SP0114_PHH_MEDIUM_48hr_0uM	3	6
PHH_VPA_48hr_4	PHH	VALPROIC ACID	VPA	2000	4	48	48hr	348327	ZNF530	NA	1.56124	0.00269597	0.0252522	12.3954	0.520338	3.00043	SP0114_PHH_VPA_48hr_2000uM	SP0114_PHH_MEDIUM_48hr_0uM	3	6
PHH_VPA_48hr_4	PHH	VALPROIC ACID	VPA	2000	4	48	48hr	147694	ZNF548	PHH:111	1.4483	1.79679e-05	0.000543692	48.0879	0.337697	4.28875	SP0114_PHH_VPA_48hr_2000uM	SP0114_PHH_MEDIUM_48hr_0uM	3	6
PHH_VPA_48hr_4	PHH	VALPROIC ACID	VPA	2000	4	48	48hr	90233	ZNF551	PHH:5	1.36471	0.00639436	0.0466697	9.79252	0.500473	2.72684	SP0114_PHH_VPA_48hr_2000uM	SP0114_PHH_MEDIUM_48hr_0uM	3	6
PHH_VPA_48hr_4	PHH	VALPROIC ACID	VPA	2000	4	48	48hr	148254	ZNF555	NA	1.28837	2.26569e-05	0.000655359	53.1981	0.30408	4.23696	SP0114_PHH_VPA_48hr_2000uM	SP0114_PHH_MEDIUM_48hr_0uM	3	6
PHH_VPA_48hr_4	PHH	VALPROIC ACID	VPA	2000	4	48	48hr	374900	ZNF568	NA	1.31319	0.000127692	0.00265519	48.3236	0.342791	3.83087	SP0114_PHH_VPA_48hr_2000uM	SP0114_PHH_MEDIUM_48hr_0uM	3	6
PHH_VPA_48hr_4	PHH	VALPROIC ACID	VPA	2000	4	48	48hr	147949	ZNF583	PHH:20	-1.14268	0.00319365	0.0284672	20.0562	0.387553	-2.94846	SP0114_PHH_VPA_48hr_2000uM	SP0114_PHH_MEDIUM_48hr_0uM	3	6
PHH_VPA_48hr_4	PHH	VALPROIC ACID	VPA	2000	4	48	48hr	92285	ZNF585B	NA	0.908848	0.0016109	0.0175056	84.2687	0.288164	3.15393	SP0114_PHH_VPA_48hr_2000uM	SP0114_PHH_MEDIUM_48hr_0uM	3	6
PHH_VPA_48hr_4	PHH	VALPROIC ACID	VPA	2000	4	48	48hr	9831	ZNF623	NA	1.13162	0.00112769	0.0135899	35.7073	0.347489	3.25657	SP0114_PHH_VPA_48hr_2000uM	SP0114_PHH_MEDIUM_48hr_0uM	3	6
PHH_VPA_48hr_4	PHH	VALPROIC ACID	VPA	2000	4	48	48hr	23361	ZNF629	PHH:8	1.57398	0.00557993	0.0426237	19.1629	0.567916	2.7715	SP0114_PHH_VPA_48hr_2000uM	SP0114_PHH_MEDIUM_48hr_0uM	3	6
PHH_VPA_48hr_4	PHH	VALPROIC ACID	VPA	2000	4	48	48hr	127665	ZNF648	NA	4.71913	4.68337e-06	0.000186991	5.04627	1.03072	4.57849	SP0114_PHH_VPA_48hr_2000uM	SP0114_PHH_MEDIUM_48hr_0uM	3	6
PHH_VPA_48hr_4	PHH	VALPROIC ACID	VPA	2000	4	48	48hr	22834	ZNF652	PHH:282	0.904073	0.00106313	0.0130896	156.003	0.276199	3.27326	SP0114_PHH_VPA_48hr_2000uM	SP0114_PHH_MEDIUM_48hr_0uM	3	6
PHH_VPA_48hr_4	PHH	VALPROIC ACID	VPA	2000	4	48	48hr	79027	ZNF655	PHH:10	0.894466	0.000111582	0.00240422	85.6393	0.231492	3.86392	SP0114_PHH_VPA_48hr_2000uM	SP0114_PHH_MEDIUM_48hr_0uM	3	6
PHH_VPA_48hr_4	PHH	VALPROIC ACID	VPA	2000	4	48	48hr	90874	ZNF697	PHH:349	1.24017	7.59139e-08	5.39032e-06	116.302	0.230662	5.37658	SP0114_PHH_VPA_48hr_2000uM	SP0114_PHH_MEDIUM_48hr_0uM	3	6
PHH_VPA_48hr_4	PHH	VALPROIC ACID	VPA	2000	4	48	48hr	7552	ZNF711	NA	2.17447	0.000732924	0.00991272	9.62167	0.643914	3.37696	SP0114_PHH_VPA_48hr_2000uM	SP0114_PHH_MEDIUM_48hr_0uM	3	6
PHH_VPA_48hr_4	PHH	VALPROIC ACID	VPA	2000	4	48	48hr	100131827	ZNF717	NA	1.97361	0.0030472	0.0276148	7.61998	0.6661	2.96294	SP0114_PHH_VPA_48hr_2000uM	SP0114_PHH_MEDIUM_48hr_0uM	3	6
PHH_VPA_48hr_4	PHH	VALPROIC ACID	VPA	2000	4	48	48hr	440519	ZNF724	NA	1.54933	0.00492128	0.0390732	11.6418	0.550945	2.81214	SP0114_PHH_VPA_48hr_2000uM	SP0114_PHH_MEDIUM_48hr_0uM	3	6
PHH_VPA_48hr_4	PHH	VALPROIC ACID	VPA	2000	4	48	48hr	197320	ZNF778	PHH:2	1.34908	0.0011887	0.0140941	29.7277	0.41618	3.24158	SP0114_PHH_VPA_48hr_2000uM	SP0114_PHH_MEDIUM_48hr_0uM	3	6
PHH_VPA_48hr_4	PHH	VALPROIC ACID	VPA	2000	4	48	48hr	126375	ZNF792	PHH:3	1.23127	0.00246104	0.0238971	30.2285	0.406615	3.02809	SP0114_PHH_VPA_48hr_2000uM	SP0114_PHH_MEDIUM_48hr_0uM	3	6
PHH_VPA_48hr_4	PHH	VALPROIC ACID	VPA	2000	4	48	48hr	388558	ZNF808	NA	2.59931	0.00256117	0.0244573	5.5522	0.861833	3.01602	SP0114_PHH_VPA_48hr_2000uM	SP0114_PHH_MEDIUM_48hr_0uM	3	6
PHH_VPA_48hr_4	PHH	VALPROIC ACID	VPA	2000	4	48	48hr	55769	ZNF83	PHH:46	0.926679	0.00509517	0.0401225	79.1455	0.330844	2.80095	SP0114_PHH_VPA_48hr_2000uM	SP0114_PHH_MEDIUM_48hr_0uM	3	6
PHH_VPA_48hr_4	PHH	VALPROIC ACID	VPA	2000	4	48	48hr	54680	ZNHIT6	PHH:8	1.08893	0.00293107	0.0268743	37.7024	0.366041	2.97488	SP0114_PHH_VPA_48hr_2000uM	SP0114_PHH_MEDIUM_48hr_0uM	3	6
PHH_VPA_48hr_4	PHH	VALPROIC ACID	VPA	2000	4	48	48hr	65982	ZSCAN18	PHH:25	1.09446	3.03586e-05	0.000837507	52.0829	0.262413	4.17076	SP0114_PHH_VPA_48hr_2000uM	SP0114_PHH_MEDIUM_48hr_0uM	3	6
PHH_VPA_48hr_4	PHH	VALPROIC ACID	VPA	2000	4	48	48hr	54993	ZSCAN2	PHH:4	1.09152	0.00100045	0.0125026	44.7189	0.331727	3.2904	SP0114_PHH_VPA_48hr_2000uM	SP0114_PHH_MEDIUM_48hr_0uM	3	6
PHH_VPA_48hr_4	PHH	VALPROIC ACID	VPA	2000	4	48	48hr	222696	ZSCAN23	NA	6.08122	2.5637e-05	0.000726499	7.94005	1.44477	4.20912	SP0114_PHH_VPA_48hr_2000uM	SP0114_PHH_MEDIUM_48hr_0uM	3	6
PHH_VPA_48hr_4	PHH	VALPROIC ACID	VPA	2000	4	48	48hr	146050	ZSCAN29	PHH:299	1.35763	0.00357005	0.0309826	20.3452	0.465922	2.91385	SP0114_PHH_VPA_48hr_2000uM	SP0114_PHH_MEDIUM_48hr_0uM	3	6
PHH_VPA_48hr_4	PHH	VALPROIC ACID	VPA	2000	4	48	48hr	57688	ZSWIM6	PHH:151	1.25091	0.00111531	0.0134927	66.6023	0.38375	3.2597	SP0114_PHH_VPA_48hr_2000uM	SP0114_PHH_MEDIUM_48hr_0uM	3	6
PHH_VPA_48hr_4	PHH	VALPROIC ACID	VPA	2000	4	48	48hr	7791	ZYX	PHH:35	-0.671517	2.01009e-07	1.28821e-05	288.826	0.129178	-5.1984	SP0114_PHH_VPA_48hr_2000uM	SP0114_PHH_MEDIUM_48hr_0uM	3	6
PHH_VPA_48hr_4	PHH	VALPROIC ACID	VPA	2000	4	48	48hr	23140	ZZEF1	NA	1.22823	0.00295532	0.0270173	32.7814	0.41322	2.97235	SP0114_PHH_VPA_48hr_2000uM	SP0114_PHH_MEDIUM_48hr_0uM	3	6
PHH_VPA_48hr_3	PHH	VALPROIC ACID	VPA	1000	3	48	48hr	1	A1BG	PHH:9	0.756147	0.00208391	0.0429402	328.905	0.245661	3.07801	SP0114_PHH_VPA_48hr_1000uM	SP0114_PHH_MEDIUM_48hr_0uM	3	6
PHH_VPA_48hr_3	PHH	VALPROIC ACID	VPA	1000	3	48	48hr	8647	ABCB11	PHH:2	0.9417	0.000771012	0.021405	154.644	0.280018	3.363	SP0114_PHH_VPA_48hr_1000uM	SP0114_PHH_MEDIUM_48hr_0uM	3	6
PHH_VPA_48hr_3	PHH	VALPROIC ACID	VPA	1000	3	48	48hr	23457	ABCB9	PHH:18	1.36097	0.00076987	0.021405	33.8277	0.404641	3.36341	SP0114_PHH_VPA_48hr_1000uM	SP0114_PHH_MEDIUM_48hr_0uM	3	6
PHH_VPA_48hr_3	PHH	VALPROIC ACID	VPA	1000	3	48	48hr	10257	ABCC4	PHH:93	1.12896	0.000108403	0.00498486	65.3401	0.291647	3.87097	SP0114_PHH_VPA_48hr_1000uM	SP0114_PHH_MEDIUM_48hr_0uM	3	6
PHH_VPA_48hr_3	PHH	VALPROIC ACID	VPA	1000	3	48	48hr	57406	ABHD6	PHH:6	0.613992	0.0022205	0.0444473	72.0538	0.200714	3.05904	SP0114_PHH_VPA_48hr_1000uM	SP0114_PHH_MEDIUM_48hr_0uM	3	6
PHH_VPA_48hr_3	PHH	VALPROIC ACID	VPA	1000	3	48	48hr	NA	NA	NA	0.647288	1.96478e-05	0.00130729	324.495	0.15163	4.26886	SP0114_PHH_VPA_48hr_1000uM	SP0114_PHH_MEDIUM_48hr_0uM	3	6
PHH_VPA_48hr_3	PHH	VALPROIC ACID	VPA	1000	3	48	48hr	36	ACADSB	PHH:2	0.946916	0.00113173	0.0281986	33.8044	0.290862	3.25555	SP0114_PHH_VPA_48hr_1000uM	SP0114_PHH_MEDIUM_48hr_0uM	3	6
PHH_VPA_48hr_3	PHH	VALPROIC ACID	VPA	1000	3	48	48hr	79777	ACBD4	PHH:11	1.24241	0.000118679	0.00539489	72.7414	0.3228	3.84884	SP0114_PHH_VPA_48hr_1000uM	SP0114_PHH_MEDIUM_48hr_0uM	3	6
PHH_VPA_48hr_3	PHH	VALPROIC ACID	VPA	1000	3	48	48hr	340485	ACER2	NA	1.65995	3.61549e-05	0.00218026	21.0595	0.401849	4.13077	SP0114_PHH_VPA_48hr_1000uM	SP0114_PHH_MEDIUM_48hr_0uM	3	6
PHH_VPA_48hr_3	PHH	VALPROIC ACID	VPA	1000	3	48	48hr	43	ACHE	PHH:2	1.04826	1.69171e-05	0.00116464	76.9066	0.243661	4.30212	SP0114_PHH_VPA_48hr_1000uM	SP0114_PHH_MEDIUM_48hr_0uM	3	6
PHH_VPA_48hr_3	PHH	VALPROIC ACID	VPA	1000	3	48	48hr	122970	ACOT4	PHH:240	-0.819328	0.00128892	0.0306407	44.3695	0.254573	-3.21844	SP0114_PHH_VPA_48hr_1000uM	SP0114_PHH_MEDIUM_48hr_0uM	3	6
PHH_VPA_48hr_3	PHH	VALPROIC ACID	VPA	1000	3	48	48hr	8309	ACOX2	PHH:11	1.15891	3.97956e-08	6.77094e-06	85.3076	0.211027	5.49176	SP0114_PHH_VPA_48hr_1000uM	SP0114_PHH_MEDIUM_48hr_0uM	3	6
PHH_VPA_48hr_3	PHH	VALPROIC ACID	VPA	1000	3	48	48hr	80221	ACSF2	PHH:2	1.28195	1.41176e-05	0.000989062	39.5617	0.295243	4.34202	SP0114_PHH_VPA_48hr_1000uM	SP0114_PHH_MEDIUM_48hr_0uM	3	6
PHH_VPA_48hr_3	PHH	VALPROIC ACID	VPA	1000	3	48	48hr	2180	ACSL1	PHH:134	0.845656	0.0018281	0.0386039	280.856	0.27132	3.11683	SP0114_PHH_VPA_48hr_1000uM	SP0114_PHH_MEDIUM_48hr_0uM	3	6
PHH_VPA_48hr_3	PHH	VALPROIC ACID	VPA	1000	3	48	48hr	23305	ACSL6	PHH:31	2.08072	0.000398603	0.0136811	8.582	0.587607	3.54101	SP0114_PHH_VPA_48hr_1000uM	SP0114_PHH_MEDIUM_48hr_0uM	3	6
PHH_VPA_48hr_3	PHH	VALPROIC ACID	VPA	1000	3	48	48hr	10096	ACTR3	PHH:24	-0.501151	1.26369e-05	0.000912154	968.915	0.114777	-4.3663	SP0114_PHH_VPA_48hr_1000uM	SP0114_PHH_MEDIUM_48hr_0uM	3	6
PHH_VPA_48hr_3	PHH	VALPROIC ACID	VPA	1000	3	48	48hr	54507	ADAMTSL4	PHH:2	1.14274	0.000276699	0.0102663	90.2408	0.314268	3.63619	SP0114_PHH_VPA_48hr_1000uM	SP0114_PHH_MEDIUM_48hr_0uM	3	6
PHH_VPA_48hr_3	PHH	VALPROIC ACID	VPA	1000	3	48	48hr	109	ADCY3	NA	3.36677	3.68714e-05	0.0021957	5.05281	0.815937	4.12626	SP0114_PHH_VPA_48hr_1000uM	SP0114_PHH_MEDIUM_48hr_0uM	3	6
PHH_VPA_48hr_3	PHH	VALPROIC ACID	VPA	1000	3	48	48hr	283383	ADGRD1	PHH:1	2.14565	6.04389e-05	0.00317104	10.2606	0.534929	4.01109	SP0114_PHH_VPA_48hr_1000uM	SP0114_PHH_MEDIUM_48hr_0uM	3	6
PHH_VPA_48hr_3	PHH	VALPROIC ACID	VPA	1000	3	48	48hr	22859	ADGRL1	NA	4.52486	0.000800044	0.0219551	5.97613	1.34959	3.35278	SP0114_PHH_VPA_48hr_1000uM	SP0114_PHH_MEDIUM_48hr_0uM	3	6
PHH_VPA_48hr_3	PHH	VALPROIC ACID	VPA	1000	3	48	48hr	125	ADH1B	PHH:112	-0.887821	0.000674561	0.0197396	81.7996	0.261146	-3.39972	SP0114_PHH_VPA_48hr_1000uM	SP0114_PHH_MEDIUM_48hr_0uM	3	6
PHH_VPA_48hr_3	PHH	VALPROIC ACID	VPA	1000	3	48	48hr	133	ADM	PHH:6	-1.25469	0.0006473	0.0191299	48.3901	0.367837	-3.41098	SP0114_PHH_VPA_48hr_1000uM	SP0114_PHH_MEDIUM_48hr_0uM	3	6
PHH_VPA_48hr_3	PHH	VALPROIC ACID	VPA	1000	3	48	48hr	148	ADRA1A	NA	2.167	2.29472e-07	3.21531e-05	20.5016	0.418848	5.17373	SP0114_PHH_VPA_48hr_1000uM	SP0114_PHH_MEDIUM_48hr_0uM	3	6
PHH_VPA_48hr_3	PHH	VALPROIC ACID	VPA	1000	3	48	48hr	60509	AGBL5	PHH:32	1.12278	0.00229665	0.045437	27.3313	0.368253	3.04892	SP0114_PHH_VPA_48hr_1000uM	SP0114_PHH_MEDIUM_48hr_0uM	3	6
PHH_VPA_48hr_3	PHH	VALPROIC ACID	VPA	1000	3	48	48hr	8540	AGPS	PHH:292	-0.555515	0.00069488	0.0201867	228.334	0.163792	-3.39159	SP0114_PHH_VPA_48hr_1000uM	SP0114_PHH_MEDIUM_48hr_0uM	3	6
PHH_VPA_48hr_3	PHH	VALPROIC ACID	VPA	1000	3	48	48hr	57016	AKR1B10	PHH:2	-1.68871	3.54661e-18	3.84001e-15	173.644	0.194273	-8.69246	SP0114_PHH_VPA_48hr_1000uM	SP0114_PHH_MEDIUM_48hr_0uM	3	6
PHH_VPA_48hr_3	PHH	VALPROIC ACID	VPA	1000	3	48	48hr	229	ALDOB	PHH:23	-0.689098	0.000713791	0.0203406	238.479	0.203621	-3.38423	SP0114_PHH_VPA_48hr_1000uM	SP0114_PHH_MEDIUM_48hr_0uM	3	6
PHH_VPA_48hr_3	PHH	VALPROIC ACID	VPA	1000	3	48	48hr	347902	AMIGO2	PHH:1	2.71598	8.95769e-06	0.000697294	8.11316	0.611581	4.44092	SP0114_PHH_VPA_48hr_1000uM	SP0114_PHH_MEDIUM_48hr_0uM	3	6
PHH_VPA_48hr_3	PHH	VALPROIC ACID	VPA	1000	3	48	48hr	154810	AMOTL1	PHH:125	1.10813	0.000953817	0.0248577	25.9749	0.33541	3.30381	SP0114_PHH_VPA_48hr_1000uM	SP0114_PHH_MEDIUM_48hr_0uM	3	6
PHH_VPA_48hr_3	PHH	VALPROIC ACID	VPA	1000	3	48	48hr	283	ANG	PHH:9	-0.657483	0.000910262	0.0240595	452.071	0.198223	-3.31689	SP0114_PHH_VPA_48hr_1000uM	SP0114_PHH_MEDIUM_48hr_0uM	3	6
PHH_VPA_48hr_3	PHH	VALPROIC ACID	VPA	1000	3	48	48hr	23141	ANKLE2	PHH:136	-1.37678	0.000126219	0.00569626	18.7967	0.359125	-3.83372	SP0114_PHH_VPA_48hr_1000uM	SP0114_PHH_MEDIUM_48hr_0uM	3	6
PHH_VPA_48hr_3	PHH	VALPROIC ACID	VPA	1000	3	48	48hr	124930	ANKRD13B	NA	2.72362	0.000245097	0.00929651	8.27812	0.742671	3.66733	SP0114_PHH_VPA_48hr_1000uM	SP0114_PHH_MEDIUM_48hr_0uM	3	6
PHH_VPA_48hr_3	PHH	VALPROIC ACID	VPA	1000	3	48	48hr	400986	ANKRD36C	NA	5.23041	0.00213552	0.043803	3.35272	1.70332	3.07071	SP0114_PHH_VPA_48hr_1000uM	SP0114_PHH_MEDIUM_48hr_0uM	3	6
PHH_VPA_48hr_3	PHH	VALPROIC ACID	VPA	1000	3	48	48hr	302	ANXA2	NA	-0.559975	3.48752e-06	0.00031467	3419.82	0.12069	-4.6398	SP0114_PHH_VPA_48hr_1000uM	SP0114_PHH_MEDIUM_48hr_0uM	3	6
PHH_VPA_48hr_3	PHH	VALPROIC ACID	VPA	1000	3	48	48hr	306	ANXA3	PHH:2	-1.00245	4.65305e-06	0.000401579	108.211	0.218881	-4.57985	SP0114_PHH_VPA_48hr_1000uM	SP0114_PHH_MEDIUM_48hr_0uM	3	6
PHH_VPA_48hr_3	PHH	VALPROIC ACID	VPA	1000	3	48	48hr	316	AOX1	PHH:6	-0.386052	0.00135828	0.031412	1320.13	0.120514	-3.20337	SP0114_PHH_VPA_48hr_1000uM	SP0114_PHH_MEDIUM_48hr_0uM	3	6
PHH_VPA_48hr_3	PHH	VALPROIC ACID	VPA	1000	3	48	48hr	9179	AP4M1	PHH:122	-1.29781	0.00112846	0.0281761	9.98096	0.398545	-3.25637	SP0114_PHH_VPA_48hr_1000uM	SP0114_PHH_MEDIUM_48hr_0uM	3	6
PHH_VPA_48hr_3	PHH	VALPROIC ACID	VPA	1000	3	48	48hr	320	APBA1	PHH:49	1.04102	1.89723e-06	0.0001883	108.085	0.218515	4.76407	SP0114_PHH_VPA_48hr_1000uM	SP0114_PHH_MEDIUM_48hr_0uM	3	6
PHH_VPA_48hr_3	PHH	VALPROIC ACID	VPA	1000	3	48	48hr	333	APLP1	NA	4.62654	3.30709e-05	0.0020408	15.9889	1.1145	4.15122	SP0114_PHH_VPA_48hr_1000uM	SP0114_PHH_MEDIUM_48hr_0uM	3	6
PHH_VPA_48hr_3	PHH	VALPROIC ACID	VPA	1000	3	48	48hr	336	APOA2	NA	0.812785	1.7517e-06	0.000176803	3408.26	0.170034	4.78014	SP0114_PHH_VPA_48hr_1000uM	SP0114_PHH_MEDIUM_48hr_0uM	3	6
PHH_VPA_48hr_3	PHH	VALPROIC ACID	VPA	1000	3	48	48hr	116519	APOA5	PHH:9	1.0691	2.51459e-06	0.000233975	57.2186	0.227132	4.70694	SP0114_PHH_VPA_48hr_1000uM	SP0114_PHH_MEDIUM_48hr_0uM	3	6
PHH_VPA_48hr_3	PHH	VALPROIC ACID	VPA	1000	3	48	48hr	8542	APOL1	PHH:270	1.38491	5.21902e-05	0.00288463	81.1847	0.342324	4.0456	SP0114_PHH_VPA_48hr_1000uM	SP0114_PHH_MEDIUM_48hr_0uM	3	6
PHH_VPA_48hr_3	PHH	VALPROIC ACID	VPA	1000	3	48	48hr	23780	APOL2	PHH:270	-0.495608	0.00253992	0.0484007	162.385	0.164188	-3.01855	SP0114_PHH_VPA_48hr_1000uM	SP0114_PHH_MEDIUM_48hr_0uM	3	6
PHH_VPA_48hr_3	PHH	VALPROIC ACID	VPA	1000	3	48	48hr	366	AQP9	PHH:22	0.818686	0.000696312	0.0201867	174.451	0.241427	3.39103	SP0114_PHH_VPA_48hr_1000uM	SP0114_PHH_MEDIUM_48hr_0uM	3	6
PHH_VPA_48hr_3	PHH	VALPROIC ACID	VPA	1000	3	48	48hr	384	ARG2	PHH:1	1.07181	0.00114345	0.0282853	58.6676	0.329523	3.25263	SP0114_PHH_VPA_48hr_1000uM	SP0114_PHH_MEDIUM_48hr_0uM	3	6
PHH_VPA_48hr_3	PHH	VALPROIC ACID	VPA	1000	3	48	48hr	23779	ARHGAP8	NA	1.81092	0.000527755	0.0168967	24.1737	0.522442	3.46626	SP0114_PHH_VPA_48hr_1000uM	SP0114_PHH_MEDIUM_48hr_0uM	3	6
PHH_VPA_48hr_3	PHH	VALPROIC ACID	VPA	1000	3	48	48hr	23229	ARHGEF9	PHH:2	1.14809	0.00120337	0.0291303	48.9768	0.354558	3.23808	SP0114_PHH_VPA_48hr_1000uM	SP0114_PHH_MEDIUM_48hr_0uM	3	6
PHH_VPA_48hr_3	PHH	VALPROIC ACID	VPA	1000	3	48	48hr	200894	ARL13B	PHH:215	0.602051	0.00136796	0.0315744	115.436	0.188063	3.20133	SP0114_PHH_VPA_48hr_1000uM	SP0114_PHH_MEDIUM_48hr_0uM	3	6
PHH_VPA_48hr_3	PHH	VALPROIC ACID	VPA	1000	3	48	48hr	23568	ARL2BP	PHH:2	-0.689627	0.000510106	0.0164199	122.944	0.198432	-3.47539	SP0114_PHH_VPA_48hr_1000uM	SP0114_PHH_MEDIUM_48hr_0uM	3	6
PHH_VPA_48hr_3	PHH	VALPROIC ACID	VPA	1000	3	48	48hr	403	ARL3	NA	0.706683	0.000380379	0.0132079	184.261	0.198879	3.55334	SP0114_PHH_VPA_48hr_1000uM	SP0114_PHH_MEDIUM_48hr_0uM	3	6
PHH_VPA_48hr_3	PHH	VALPROIC ACID	VPA	1000	3	48	48hr	379	ARL4D	PHH:15	2.05457	3.21793e-05	0.00199612	15.761	0.494188	4.15747	SP0114_PHH_VPA_48hr_1000uM	SP0114_PHH_MEDIUM_48hr_0uM	3	6
PHH_VPA_48hr_3	PHH	VALPROIC ACID	VPA	1000	3	48	48hr	221079	ARL5B	PHH:392	-0.729626	0.00236347	0.0461933	65.5076	0.239985	-3.04029	SP0114_PHH_VPA_48hr_1000uM	SP0114_PHH_MEDIUM_48hr_0uM	3	6
PHH_VPA_48hr_3	PHH	VALPROIC ACID	VPA	1000	3	48	48hr	9823	ARMCX2	PHH:13	1.82902	3.24271e-10	8.21717e-08	35.013	0.290934	6.28671	SP0114_PHH_VPA_48hr_1000uM	SP0114_PHH_MEDIUM_48hr_0uM	3	6
PHH_VPA_48hr_3	PHH	VALPROIC ACID	VPA	1000	3	48	48hr	54470	ARMCX6	NA	1.65836	0.00151983	0.0340249	9.30434	0.523	3.17087	SP0114_PHH_VPA_48hr_1000uM	SP0114_PHH_MEDIUM_48hr_0uM	3	6
PHH_VPA_48hr_3	PHH	VALPROIC ACID	VPA	1000	3	48	48hr	348110	ARPIN	NA	1.24652	0.00143347	0.0325229	14.1069	0.391024	3.18783	SP0114_PHH_VPA_48hr_1000uM	SP0114_PHH_MEDIUM_48hr_0uM	3	6
PHH_VPA_48hr_3	PHH	VALPROIC ACID	VPA	1000	3	48	48hr	57412	AS3MT	NA	1.13176	0.0015856	0.0349906	31.2587	0.358316	3.15854	SP0114_PHH_VPA_48hr_1000uM	SP0114_PHH_MEDIUM_48hr_0uM	3	6
PHH_VPA_48hr_3	PHH	VALPROIC ACID	VPA	1000	3	48	48hr	443	ASPA	PHH:11	1.56762	0.000582135	0.0179153	13.5662	0.455729	3.4398	SP0114_PHH_VPA_48hr_1000uM	SP0114_PHH_MEDIUM_48hr_0uM	3	6
PHH_VPA_48hr_3	PHH	VALPROIC ACID	VPA	1000	3	48	48hr	374569	ASPG	PHH:3	2.11908	9.22975e-09	1.89528e-06	65.1774	0.368901	5.74431	SP0114_PHH_VPA_48hr_1000uM	SP0114_PHH_MEDIUM_48hr_0uM	3	6
PHH_VPA_48hr_3	PHH	VALPROIC ACID	VPA	1000	3	48	48hr	80150	ASRGL1	PHH:1	1.75912	0.000219584	0.00849108	14.418	0.476035	3.69535	SP0114_PHH_VPA_48hr_1000uM	SP0114_PHH_MEDIUM_48hr_0uM	3	6
PHH_VPA_48hr_3	PHH	VALPROIC ACID	VPA	1000	3	48	48hr	25923	ATL3	PHH:6	-1.16213	0.0011394	0.0282853	27.8375	0.357178	-3.25363	SP0114_PHH_VPA_48hr_1000uM	SP0114_PHH_MEDIUM_48hr_0uM	3	6
PHH_VPA_48hr_3	PHH	VALPROIC ACID	VPA	1000	3	48	48hr	57205	ATP10D	PHH:344	0.890013	0.00174077	0.0372219	43.9812	0.284238	3.13123	SP0114_PHH_VPA_48hr_1000uM	SP0114_PHH_MEDIUM_48hr_0uM	3	6
PHH_VPA_48hr_3	PHH	VALPROIC ACID	VPA	1000	3	48	48hr	522	ATP5PF	NA	4.44431	0.000324138	0.0115583	19.0635	1.23618	3.5952	SP0114_PHH_VPA_48hr_1000uM	SP0114_PHH_MEDIUM_48hr_0uM	3	6
PHH_VPA_48hr_3	PHH	VALPROIC ACID	VPA	1000	3	48	48hr	57198	ATP8B2	PHH:1	2.62261	6.36859e-13	2.98749e-10	45.166	0.364638	7.19235	SP0114_PHH_VPA_48hr_1000uM	SP0114_PHH_MEDIUM_48hr_0uM	3	6
PHH_VPA_48hr_3	PHH	VALPROIC ACID	VPA	1000	3	48	48hr	563	AZGP1	PHH:1	0.893687	4.66368e-05	0.0026722	132.553	0.219478	4.07187	SP0114_PHH_VPA_48hr_1000uM	SP0114_PHH_MEDIUM_48hr_0uM	3	6
PHH_VPA_48hr_3	PHH	VALPROIC ACID	VPA	1000	3	48	48hr	113451	AZIN2	PHH:1	1.42315	0.000251219	0.0094529	42.9329	0.388732	3.66101	SP0114_PHH_VPA_48hr_1000uM	SP0114_PHH_MEDIUM_48hr_0uM	3	6
PHH_VPA_48hr_3	PHH	VALPROIC ACID	VPA	1000	3	48	48hr	27087	B3GAT1	NA	3.07731	0.000855344	0.0229833	5.28934	0.922944	3.33424	SP0114_PHH_VPA_48hr_1000uM	SP0114_PHH_MEDIUM_48hr_0uM	3	6
PHH_VPA_48hr_3	PHH	VALPROIC ACID	VPA	1000	3	48	48hr	25805	BAMBI	PHH:2	-0.823867	3.04182e-05	0.00190674	129.957	0.197555	-4.17031	SP0114_PHH_VPA_48hr_1000uM	SP0114_PHH_MEDIUM_48hr_0uM	3	6
PHH_VPA_48hr_3	PHH	VALPROIC ACID	VPA	1000	3	48	48hr	581	BAX	PHH:1	0.448649	0.00115894	0.0285187	552.801	0.138097	3.2488	SP0114_PHH_VPA_48hr_1000uM	SP0114_PHH_MEDIUM_48hr_0uM	3	6
PHH_VPA_48hr_3	PHH	VALPROIC ACID	VPA	1000	3	48	48hr	27241	BBS9	PHH:265	1.18318	0.00166555	0.0361984	19.2393	0.376309	3.14418	SP0114_PHH_VPA_48hr_1000uM	SP0114_PHH_MEDIUM_48hr_0uM	3	6
PHH_VPA_48hr_3	PHH	VALPROIC ACID	VPA	1000	3	48	48hr	56898	BDH2	PHH:2	1.04593	1.40302e-09	3.27646e-07	438.57	0.172735	6.05513	SP0114_PHH_VPA_48hr_1000uM	SP0114_PHH_MEDIUM_48hr_0uM	3	6
PHH_VPA_48hr_3	PHH	VALPROIC ACID	VPA	1000	3	48	48hr	84707	BEX2	PHH:1	2.08562	7.62869e-09	1.59399e-06	33.198	0.361054	5.77646	SP0114_PHH_VPA_48hr_1000uM	SP0114_PHH_MEDIUM_48hr_0uM	3	6
PHH_VPA_48hr_3	PHH	VALPROIC ACID	VPA	1000	3	48	48hr	27018	BEX3	PHH:2	0.619819	0.000140221	0.00611731	375.615	0.162777	3.80778	SP0114_PHH_VPA_48hr_1000uM	SP0114_PHH_MEDIUM_48hr_0uM	3	6
PHH_VPA_48hr_3	PHH	VALPROIC ACID	VPA	1000	3	48	48hr	330	BIRC3	PHH:263	-1.11555	3.04734e-12	1.2098e-09	440.373	0.159923	-6.97552	SP0114_PHH_VPA_48hr_1000uM	SP0114_PHH_MEDIUM_48hr_0uM	3	6
PHH_VPA_48hr_3	PHH	VALPROIC ACID	VPA	1000	3	48	48hr	29760	BLNK	PHH:219	0.75952	0.00225745	0.0450356	40.5649	0.248689	3.05409	SP0114_PHH_VPA_48hr_1000uM	SP0114_PHH_MEDIUM_48hr_0uM	3	6
PHH_VPA_48hr_3	PHH	VALPROIC ACID	VPA	1000	3	48	48hr	89927	BMERB1	PHH:1	1.07539	3.07773e-05	0.00191915	94.5639	0.258034	4.16764	SP0114_PHH_VPA_48hr_1000uM	SP0114_PHH_MEDIUM_48hr_0uM	3	6
PHH_VPA_48hr_3	PHH	VALPROIC ACID	VPA	1000	3	48	48hr	90427	BMF	NA	2.52897	6.24811e-06	0.000509692	12.5196	0.559778	4.51781	SP0114_PHH_VPA_48hr_1000uM	SP0114_PHH_MEDIUM_48hr_0uM	3	6
PHH_VPA_48hr_3	PHH	VALPROIC ACID	VPA	1000	3	48	48hr	650	BMP2	PHH:5	-1.07572	0.00014789	0.00630444	62.817	0.283488	-3.79459	SP0114_PHH_VPA_48hr_1000uM	SP0114_PHH_MEDIUM_48hr_0uM	3	6
PHH_VPA_48hr_3	PHH	VALPROIC ACID	VPA	1000	3	48	48hr	254065	BRWD3	NA	1.03714	0.0025107	0.0480626	59.5997	0.34319	3.02205	SP0114_PHH_VPA_48hr_1000uM	SP0114_PHH_MEDIUM_48hr_0uM	3	6
PHH_VPA_48hr_3	PHH	VALPROIC ACID	VPA	1000	3	48	48hr	54836	BSPRY	PHH:31	1.68401	5.53103e-07	6.93416e-05	25.0364	0.336337	5.00691	SP0114_PHH_VPA_48hr_1000uM	SP0114_PHH_MEDIUM_48hr_0uM	3	6
PHH_VPA_48hr_3	PHH	VALPROIC ACID	VPA	1000	3	48	48hr	10385	BTN2A2	PHH:44	1.35071	0.000992735	0.0254816	30.9604	0.410227	3.29258	SP0114_PHH_VPA_48hr_1000uM	SP0114_PHH_MEDIUM_48hr_0uM	3	6
PHH_VPA_48hr_3	PHH	VALPROIC ACID	VPA	1000	3	48	48hr	8945	BTRC	PHH:10	1.28507	0.00236978	0.0461933	29.2823	0.42279	3.03949	SP0114_PHH_VPA_48hr_1000uM	SP0114_PHH_MEDIUM_48hr_0uM	3	6
PHH_VPA_48hr_3	PHH	VALPROIC ACID	VPA	1000	3	48	48hr	64073	C19orf33	PHH:1	-1.13421	0.000115859	0.00530577	48.7004	0.29424	-3.85473	SP0114_PHH_VPA_48hr_1000uM	SP0114_PHH_MEDIUM_48hr_0uM	3	6
PHH_VPA_48hr_3	PHH	VALPROIC ACID	VPA	1000	3	48	48hr	81563	C1orf21	NA	1.69512	6.5218e-13	2.98749e-10	67.9199	0.23579	7.1891	SP0114_PHH_VPA_48hr_1000uM	SP0114_PHH_MEDIUM_48hr_0uM	3	6
PHH_VPA_48hr_3	PHH	VALPROIC ACID	VPA	1000	3	48	48hr	715	C1R	PHH:9	0.947642	1.96325e-08	3.6943e-06	150.58	0.168764	5.61521	SP0114_PHH_VPA_48hr_1000uM	SP0114_PHH_MEDIUM_48hr_0uM	3	6
PHH_VPA_48hr_3	PHH	VALPROIC ACID	VPA	1000	3	48	48hr	722	C4BPA	PHH:9	0.893088	0.000146923	0.00629445	127.911	0.235258	3.79621	SP0114_PHH_VPA_48hr_1000uM	SP0114_PHH_MEDIUM_48hr_0uM	3	6
PHH_VPA_48hr_3	PHH	VALPROIC ACID	VPA	1000	3	48	48hr	136895	C7orf31	PHH:40	1.49421	0.000821885	0.0223485	15.2325	0.446658	3.34532	SP0114_PHH_VPA_48hr_1000uM	SP0114_PHH_MEDIUM_48hr_0uM	3	6
PHH_VPA_48hr_3	PHH	VALPROIC ACID	VPA	1000	3	48	48hr	732	C8B	PHH:9	1.03871	5.93387e-05	0.003141	53.6982	0.25868	4.01542	SP0114_PHH_VPA_48hr_1000uM	SP0114_PHH_MEDIUM_48hr_0uM	3	6
PHH_VPA_48hr_3	PHH	VALPROIC ACID	VPA	1000	3	48	48hr	782	CACNB1	NA	3.28479	6.10739e-06	0.000501648	14.5945	0.726299	4.52264	SP0114_PHH_VPA_48hr_1000uM	SP0114_PHH_MEDIUM_48hr_0uM	3	6
PHH_VPA_48hr_3	PHH	VALPROIC ACID	VPA	1000	3	48	48hr	784	CACNB3	NA	2.23325	2.2164e-05	0.0014504	14.4208	0.526475	4.2419	SP0114_PHH_VPA_48hr_1000uM	SP0114_PHH_MEDIUM_48hr_0uM	3	6
PHH_VPA_48hr_3	PHH	VALPROIC ACID	VPA	1000	3	48	48hr	199731	CADM4	NA	0.943059	0.000257102	0.00962921	27.9133	0.258013	3.65508	SP0114_PHH_VPA_48hr_1000uM	SP0114_PHH_MEDIUM_48hr_0uM	3	6
PHH_VPA_48hr_3	PHH	VALPROIC ACID	VPA	1000	3	48	48hr	797	CALCB	PHH:2	4.26976	0.00100963	0.0257489	5.07241	1.29866	3.28783	SP0114_PHH_VPA_48hr_1000uM	SP0114_PHH_MEDIUM_48hr_0uM	3	6
PHH_VPA_48hr_3	PHH	VALPROIC ACID	VPA	1000	3	48	48hr	829	CAPZA1	NA	-1.07307	0.00221975	0.0444473	31.2294	0.350776	-3.05914	SP0114_PHH_VPA_48hr_1000uM	SP0114_PHH_MEDIUM_48hr_0uM	3	6
PHH_VPA_48hr_3	PHH	VALPROIC ACID	VPA	1000	3	48	48hr	847	CAT	PHH:225	0.448903	0.000178272	0.00722184	445.397	0.119772	3.74797	SP0114_PHH_VPA_48hr_1000uM	SP0114_PHH_MEDIUM_48hr_0uM	3	6
PHH_VPA_48hr_3	PHH	VALPROIC ACID	VPA	1000	3	48	48hr	857	CAV1	PHH:1	-0.900196	0.000319231	0.0114653	58.6066	0.250112	-3.59917	SP0114_PHH_VPA_48hr_1000uM	SP0114_PHH_MEDIUM_48hr_0uM	3	6
PHH_VPA_48hr_3	PHH	VALPROIC ACID	VPA	1000	3	48	48hr	875	CBS	NA	0.506019	0.00129777	0.0307286	332.432	0.157321	3.21647	SP0114_PHH_VPA_48hr_1000uM	SP0114_PHH_MEDIUM_48hr_0uM	3	6
PHH_VPA_48hr_3	PHH	VALPROIC ACID	VPA	1000	3	48	48hr	102724560	LOC102724560	NA	0.600809	0.00128068	0.0305058	235.451	0.186571	3.22027	SP0114_PHH_VPA_48hr_1000uM	SP0114_PHH_MEDIUM_48hr_0uM	3	6
PHH_VPA_48hr_3	PHH	VALPROIC ACID	VPA	1000	3	48	48hr	23466	CBX6	PHH:1	0.94499	5.91047e-06	0.000488845	140.257	0.208627	4.52957	SP0114_PHH_VPA_48hr_1000uM	SP0114_PHH_MEDIUM_48hr_0uM	3	6
PHH_VPA_48hr_3	PHH	VALPROIC ACID	VPA	1000	3	48	48hr	90693	CCDC126	PHH:152	0.732763	0.000393869	0.013597	62.0553	0.206752	3.54416	SP0114_PHH_VPA_48hr_1000uM	SP0114_PHH_MEDIUM_48hr_0uM	3	6
PHH_VPA_48hr_3	PHH	VALPROIC ACID	VPA	1000	3	48	48hr	284992	CCDC150	NA	1.13562	0.00231934	0.0457341	46.5784	0.372828	3.04597	SP0114_PHH_VPA_48hr_1000uM	SP0114_PHH_MEDIUM_48hr_0uM	3	6
PHH_VPA_48hr_3	PHH	VALPROIC ACID	VPA	1000	3	48	48hr	79140	CCDC28B	NA	2.3842	4.43301e-15	3.10571e-12	35.3252	0.304028	7.84204	SP0114_PHH_VPA_48hr_1000uM	SP0114_PHH_MEDIUM_48hr_0uM	3	6
PHH_VPA_48hr_3	PHH	VALPROIC ACID	VPA	1000	3	48	48hr	55036	CCDC40	NA	4.96948	0.00151435	0.0339659	2.0959	1.56671	3.17192	SP0114_PHH_VPA_48hr_1000uM	SP0114_PHH_MEDIUM_48hr_0uM	3	6
PHH_VPA_48hr_3	PHH	VALPROIC ACID	VPA	1000	3	48	48hr	6360	CCL16	PHH:9	1.18252	7.03269e-06	0.000558395	80.4389	0.26321	4.4927	SP0114_PHH_VPA_48hr_1000uM	SP0114_PHH_MEDIUM_48hr_0uM	3	6
PHH_VPA_48hr_3	PHH	VALPROIC ACID	VPA	1000	3	48	48hr	3491	CCN1	PHH:158	-1.16562	0.00163194	0.0357286	22.9121	0.370022	-3.15014	SP0114_PHH_VPA_48hr_1000uM	SP0114_PHH_MEDIUM_48hr_0uM	3	6
PHH_VPA_48hr_3	PHH	VALPROIC ACID	VPA	1000	3	48	48hr	9738	CCP110	PHH:1	1.57516	1.7848e-07	2.62431e-05	57.7005	0.301729	5.22046	SP0114_PHH_VPA_48hr_1000uM	SP0114_PHH_MEDIUM_48hr_0uM	3	6
PHH_VPA_48hr_3	PHH	VALPROIC ACID	VPA	1000	3	48	48hr	29126	CD274	PHH:12	1.88308	0.000283928	0.0105018	13.0787	0.51882	3.62954	SP0114_PHH_VPA_48hr_1000uM	SP0114_PHH_MEDIUM_48hr_0uM	3	6
PHH_VPA_48hr_3	PHH	VALPROIC ACID	VPA	1000	3	48	48hr	5127	CDK16	PHH:203	-0.468719	0.00161793	0.0355526	177.982	0.148674	-3.15266	SP0114_PHH_VPA_48hr_1000uM	SP0114_PHH_MEDIUM_48hr_0uM	3	6
PHH_VPA_48hr_3	PHH	VALPROIC ACID	VPA	1000	3	48	48hr	1019	CDK4	PHH:173	0.414264	0.00200434	0.0416609	349.955	0.134084	3.08959	SP0114_PHH_VPA_48hr_1000uM	SP0114_PHH_MEDIUM_48hr_0uM	3	6
PHH_VPA_48hr_3	PHH	VALPROIC ACID	VPA	1000	3	48	48hr	6792	CDKL5	PHH:3	1.98768	3.74928e-06	0.000333238	16.3781	0.429786	4.62482	SP0114_PHH_VPA_48hr_1000uM	SP0114_PHH_MEDIUM_48hr_0uM	3	6
PHH_VPA_48hr_3	PHH	VALPROIC ACID	VPA	1000	3	48	48hr	1036	CDO1	PHH:1	1.10072	2.7353e-13	1.35739e-10	338.349	0.150643	7.30682	SP0114_PHH_VPA_48hr_1000uM	SP0114_PHH_MEDIUM_48hr_0uM	3	6
PHH_VPA_48hr_3	PHH	VALPROIC ACID	VPA	1000	3	48	48hr	1050	CEBPA	PHH:34	0.713422	0.00227032	0.045141	104.605	0.233726	3.05238	SP0114_PHH_VPA_48hr_1000uM	SP0114_PHH_MEDIUM_48hr_0uM	3	6
PHH_VPA_48hr_3	PHH	VALPROIC ACID	VPA	1000	3	48	48hr	27443	CECR2	PHH:1	1.98853	0.000641312	0.0190951	141.269	0.582547	3.41351	SP0114_PHH_VPA_48hr_1000uM	SP0114_PHH_MEDIUM_48hr_0uM	3	6
PHH_VPA_48hr_3	PHH	VALPROIC ACID	VPA	1000	3	48	48hr	22995	CEP152	PHH:1	1.3203	0.00256338	0.0486919	22.1982	0.437801	3.01576	SP0114_PHH_VPA_48hr_1000uM	SP0114_PHH_MEDIUM_48hr_0uM	3	6
PHH_VPA_48hr_3	PHH	VALPROIC ACID	VPA	1000	3	48	48hr	80184	CEP290	PHH:36	0.883575	0.00240707	0.046691	48.1957	0.291149	3.03478	SP0114_PHH_VPA_48hr_1000uM	SP0114_PHH_MEDIUM_48hr_0uM	3	6
PHH_VPA_48hr_3	PHH	VALPROIC ACID	VPA	1000	3	48	48hr	9702	CEP57	PHH:109	1.64604	0.000808426	0.0221341	12.5504	0.491372	3.34989	SP0114_PHH_VPA_48hr_1000uM	SP0114_PHH_MEDIUM_48hr_0uM	3	6
PHH_VPA_48hr_3	PHH	VALPROIC ACID	VPA	1000	3	48	48hr	23177	CEP68	PHH:5	1.49475	6.00995e-05	0.00316719	46.5765	0.372531	4.01242	SP0114_PHH_VPA_48hr_1000uM	SP0114_PHH_MEDIUM_48hr_0uM	3	6
PHH_VPA_48hr_3	PHH	VALPROIC ACID	VPA	1000	3	48	48hr	79598	CEP97	PHH:332	1.02905	0.000540832	0.0171311	41.656	0.29744	3.45967	SP0114_PHH_VPA_48hr_1000uM	SP0114_PHH_MEDIUM_48hr_0uM	3	6
PHH_VPA_48hr_3	PHH	VALPROIC ACID	VPA	1000	3	48	48hr	91012	CERS5	NA	0.878769	0.000134648	0.00597528	97.6295	0.230177	3.8178	SP0114_PHH_VPA_48hr_1000uM	SP0114_PHH_MEDIUM_48hr_0uM	3	6
PHH_VPA_48hr_3	PHH	VALPROIC ACID	VPA	1000	3	48	48hr	1111	CHEK1	PHH:1	0.837969	7.35768e-05	0.00372894	50.0093	0.211373	3.96441	SP0114_PHH_VPA_48hr_1000uM	SP0114_PHH_MEDIUM_48hr_0uM	3	6
PHH_VPA_48hr_3	PHH	VALPROIC ACID	VPA	1000	3	48	48hr	22856	CHSY1	PHH:5	1.05995	0.000710637	0.0203406	36.6121	0.313089	3.38544	SP0114_PHH_VPA_48hr_1000uM	SP0114_PHH_MEDIUM_48hr_0uM	3	6
PHH_VPA_48hr_3	PHH	VALPROIC ACID	VPA	1000	3	48	48hr	10970	CKAP4	PHH:118	0.393111	2.25869e-05	0.00146201	586.696	0.0927663	4.23765	SP0114_PHH_VPA_48hr_1000uM	SP0114_PHH_MEDIUM_48hr_0uM	3	6
PHH_VPA_48hr_3	PHH	VALPROIC ACID	VPA	1000	3	48	48hr	548596	CKMT1A	NA	1.97641	0.00228663	0.0453653	8.86961	0.647953	3.05023	SP0114_PHH_VPA_48hr_1000uM	SP0114_PHH_MEDIUM_48hr_0uM	3	6
PHH_VPA_48hr_3	PHH	VALPROIC ACID	VPA	1000	3	48	48hr	1159	CKMT1B	NA	3.56239	0.000145742	0.00626639	6.24065	0.937913	3.79821	SP0114_PHH_VPA_48hr_1000uM	SP0114_PHH_MEDIUM_48hr_0uM	3	6
PHH_VPA_48hr_3	PHH	VALPROIC ACID	VPA	1000	3	48	48hr	5010	CLDN11	NA	5.4275	8.38704e-05	0.0041448	4.18043	1.37997	3.93306	SP0114_PHH_VPA_48hr_1000uM	SP0114_PHH_MEDIUM_48hr_0uM	3	6
PHH_VPA_48hr_3	PHH	VALPROIC ACID	VPA	1000	3	48	48hr	9074	CLDN6	PHH:3	-4.1415	0.00234389	0.0459141	7.82388	1.36108	-3.0428	SP0114_PHH_VPA_48hr_1000uM	SP0114_PHH_MEDIUM_48hr_0uM	3	6
PHH_VPA_48hr_3	PHH	VALPROIC ACID	VPA	1000	3	48	48hr	1047	CLGN	PHH:15	1.42466	0.0012279	0.0296038	13.5381	0.440754	3.23232	SP0114_PHH_VPA_48hr_1000uM	SP0114_PHH_MEDIUM_48hr_0uM	3	6
PHH_VPA_48hr_3	PHH	VALPROIC ACID	VPA	1000	3	48	48hr	25932	CLIC4	PHH:15	-0.487196	0.00140406	0.0320966	325.469	0.152543	-3.19382	SP0114_PHH_VPA_48hr_1000uM	SP0114_PHH_MEDIUM_48hr_0uM	3	6
PHH_VPA_48hr_3	PHH	VALPROIC ACID	VPA	1000	3	48	48hr	7461	CLIP2	PHH:213	1.48772	3.94816e-09	9.04281e-07	88.3918	0.252741	5.88635	SP0114_PHH_VPA_48hr_1000uM	SP0114_PHH_MEDIUM_48hr_0uM	3	6
PHH_VPA_48hr_3	PHH	VALPROIC ACID	VPA	1000	3	48	48hr	22883	CLSTN1	PHH:231	2.37935	1.25771e-10	3.32874e-08	26.873	0.369913	6.4322	SP0114_PHH_VPA_48hr_1000uM	SP0114_PHH_MEDIUM_48hr_0uM	3	6
PHH_VPA_48hr_3	PHH	VALPROIC ACID	VPA	1000	3	48	48hr	171425	CLYBL	PHH:175	0.619255	2.70871e-06	0.000249715	208.801	0.131988	4.69176	SP0114_PHH_VPA_48hr_1000uM	SP0114_PHH_MEDIUM_48hr_0uM	3	6
PHH_VPA_48hr_3	PHH	VALPROIC ACID	VPA	1000	3	48	48hr	123920	CMTM3	PHH:89	1.25826	0.000336225	0.0118475	22.5863	0.350914	3.58566	SP0114_PHH_VPA_48hr_1000uM	SP0114_PHH_MEDIUM_48hr_0uM	3	6
PHH_VPA_48hr_3	PHH	VALPROIC ACID	VPA	1000	3	48	48hr	23070	CMTR1	PHH:6	0.563597	0.00171869	0.0368822	154.523	0.179777	3.13497	SP0114_PHH_VPA_48hr_1000uM	SP0114_PHH_MEDIUM_48hr_0uM	3	6
PHH_VPA_48hr_3	PHH	VALPROIC ACID	VPA	1000	3	48	48hr	22866	CNKSR2	NA	1.343	0.000411613	0.0140348	21.1829	0.38018	3.53252	SP0114_PHH_VPA_48hr_1000uM	SP0114_PHH_MEDIUM_48hr_0uM	3	6
PHH_VPA_48hr_3	PHH	VALPROIC ACID	VPA	1000	3	48	48hr	54805	CNNM2	PHH:1	1.20708	1.8935e-06	0.0001883	158.573	0.253351	4.76447	SP0114_PHH_VPA_48hr_1000uM	SP0114_PHH_MEDIUM_48hr_0uM	3	6
PHH_VPA_48hr_3	PHH	VALPROIC ACID	VPA	1000	3	48	48hr	8506	CNTNAP1	NA	3.77452	5.60239e-07	6.95047e-05	10.9004	0.754234	5.00444	SP0114_PHH_VPA_48hr_1000uM	SP0114_PHH_MEDIUM_48hr_0uM	3	6
PHH_VPA_48hr_3	PHH	VALPROIC ACID	VPA	1000	3	48	48hr	22820	COPG1	PHH:13	-0.679548	2.15582e-06	0.000208746	190.31	0.143418	-4.73824	SP0114_PHH_VPA_48hr_1000uM	SP0114_PHH_MEDIUM_48hr_0uM	3	6
PHH_VPA_48hr_3	PHH	VALPROIC ACID	VPA	1000	3	48	48hr	1369	CPN1	PHH:9	1.91248	4.86354e-06	0.000413748	15.5296	0.418432	4.57059	SP0114_PHH_VPA_48hr_1000uM	SP0114_PHH_MEDIUM_48hr_0uM	3	6
PHH_VPA_48hr_3	PHH	VALPROIC ACID	VPA	1000	3	48	48hr	1374	CPT1A	PHH:340	0.715013	0.00099958	0.0255533	153.187	0.217287	3.29065	SP0114_PHH_VPA_48hr_1000uM	SP0114_PHH_MEDIUM_48hr_0uM	3	6
PHH_VPA_48hr_3	PHH	VALPROIC ACID	VPA	1000	3	48	48hr	1382	CRABP2	PHH:18	5.10671	0.000230164	0.00884275	4.11772	1.38642	3.68338	SP0114_PHH_VPA_48hr_1000uM	SP0114_PHH_MEDIUM_48hr_0uM	3	6
PHH_VPA_48hr_3	PHH	VALPROIC ACID	VPA	1000	3	48	48hr	84699	CREB3L3	PHH:72	1.46128	1.36566e-09	3.25299e-07	192.315	0.241157	6.05948	SP0114_PHH_VPA_48hr_1000uM	SP0114_PHH_MEDIUM_48hr_0uM	3	6
PHH_VPA_48hr_3	PHH	VALPROIC ACID	VPA	1000	3	48	48hr	1396	CRIP1	PHH:14	3.62577	6.98653e-15	4.16048e-12	51.6446	0.465754	7.78472	SP0114_PHH_VPA_48hr_1000uM	SP0114_PHH_MEDIUM_48hr_0uM	3	6
PHH_VPA_48hr_3	PHH	VALPROIC ACID	VPA	1000	3	48	48hr	1409	CRYAA	NA	1.42833	0.00166046	0.0361538	21.2794	0.454147	3.14507	SP0114_PHH_VPA_48hr_1000uM	SP0114_PHH_MEDIUM_48hr_0uM	3	6
PHH_VPA_48hr_3	PHH	VALPROIC ACID	VPA	1000	3	48	48hr	2920	CXCL2	PHH:44	-1.08689	0.000170864	0.00704151	209.953	0.289175	-3.7586	SP0114_PHH_VPA_48hr_1000uM	SP0114_PHH_MEDIUM_48hr_0uM	3	6
PHH_VPA_48hr_3	PHH	VALPROIC ACID	VPA	1000	3	48	48hr	79901	CYBRD1	PHH:205	1.8502	0.000180399	0.00726732	17.8224	0.494047	3.74499	SP0114_PHH_VPA_48hr_1000uM	SP0114_PHH_MEDIUM_48hr_0uM	3	6
PHH_VPA_48hr_3	PHH	VALPROIC ACID	VPA	1000	3	48	48hr	26999	CYFIP2	PHH:2	1.22729	3.35063e-05	0.00205701	29.3083	0.295859	4.14823	SP0114_PHH_VPA_48hr_1000uM	SP0114_PHH_MEDIUM_48hr_0uM	3	6
PHH_VPA_48hr_3	PHH	VALPROIC ACID	VPA	1000	3	48	48hr	1543	CYP1A1	PHH:358	1.68327	1.97036e-08	3.6943e-06	60.6921	0.299803	5.61458	SP0114_PHH_VPA_48hr_1000uM	SP0114_PHH_MEDIUM_48hr_0uM	3	6
PHH_VPA_48hr_3	PHH	VALPROIC ACID	VPA	1000	3	48	48hr	1544	CYP1A2	PHH:358	1.06164	1.43885e-07	2.16921e-05	479.972	0.201825	5.26022	SP0114_PHH_VPA_48hr_1000uM	SP0114_PHH_MEDIUM_48hr_0uM	3	6
PHH_VPA_48hr_3	PHH	VALPROIC ACID	VPA	1000	3	48	48hr	1593	CYP27A1	PHH:9	0.795497	2.35913e-07	3.26713e-05	248.436	0.153911	5.16855	SP0114_PHH_VPA_48hr_1000uM	SP0114_PHH_MEDIUM_48hr_0uM	3	6
PHH_VPA_48hr_3	PHH	VALPROIC ACID	VPA	1000	3	48	48hr	1555	CYP2B6	PHH:9	1.67724	6.41951e-08	1.07685e-05	109.624	0.310216	5.4067	SP0114_PHH_VPA_48hr_1000uM	SP0114_PHH_MEDIUM_48hr_0uM	3	6
PHH_VPA_48hr_3	PHH	VALPROIC ACID	VPA	1000	3	48	48hr	1556	CYP2B7P	PHH:9	1.26818	0.000905319	0.0240141	70.6216	0.382165	3.31841	SP0114_PHH_VPA_48hr_1000uM	SP0114_PHH_MEDIUM_48hr_0uM	3	6
PHH_VPA_48hr_3	PHH	VALPROIC ACID	VPA	1000	3	48	48hr	1558	CYP2C8	PHH:23	1.91338	7.34919e-05	0.00372894	20.4961	0.482606	3.96469	SP0114_PHH_VPA_48hr_1000uM	SP0114_PHH_MEDIUM_48hr_0uM	3	6
PHH_VPA_48hr_3	PHH	VALPROIC ACID	VPA	1000	3	48	48hr	1571	CYP2E1	PHH:9	-0.926973	0.000209046	0.00816309	116.991	0.250005	-3.70783	SP0114_PHH_VPA_48hr_1000uM	SP0114_PHH_MEDIUM_48hr_0uM	3	6
PHH_VPA_48hr_3	PHH	VALPROIC ACID	VPA	1000	3	48	48hr	1576	CYP3A4	PHH:134	3.46366	3.54581e-30	1.05577e-26	193.334	0.303448	11.4143	SP0114_PHH_VPA_48hr_1000uM	SP0114_PHH_MEDIUM_48hr_0uM	3	6
PHH_VPA_48hr_3	PHH	VALPROIC ACID	VPA	1000	3	48	48hr	64816	CYP3A43	PHH:134	2.30785	7.19944e-09	1.53117e-06	111.751	0.398854	5.7862	SP0114_PHH_VPA_48hr_1000uM	SP0114_PHH_MEDIUM_48hr_0uM	3	6
PHH_VPA_48hr_3	PHH	VALPROIC ACID	VPA	1000	3	48	48hr	1577	CYP3A5	PHH:134	1.20639	0.000655574	0.0192539	1244.45	0.354037	3.40752	SP0114_PHH_VPA_48hr_1000uM	SP0114_PHH_MEDIUM_48hr_0uM	3	6
PHH_VPA_48hr_3	PHH	VALPROIC ACID	VPA	1000	3	48	48hr	1551	CYP3A7	PHH:134	1.83062	9.95363e-10	2.46974e-07	316.975	0.299603	6.11015	SP0114_PHH_VPA_48hr_1000uM	SP0114_PHH_MEDIUM_48hr_0uM	3	6
PHH_VPA_48hr_3	PHH	VALPROIC ACID	VPA	1000	3	48	48hr	100861540	CYP3A7-CYP3A51P	NA	2.59255	1.45269e-27	2.88358e-24	587.004	0.23831	10.8789	SP0114_PHH_VPA_48hr_1000uM	SP0114_PHH_MEDIUM_48hr_0uM	3	6
PHH_VPA_48hr_3	PHH	VALPROIC ACID	VPA	1000	3	48	48hr	8529	CYP4F2	PHH:9	0.921186	0.00133231	0.0311175	74.8662	0.28707	3.20893	SP0114_PHH_VPA_48hr_1000uM	SP0114_PHH_MEDIUM_48hr_0uM	3	6
PHH_VPA_48hr_3	PHH	VALPROIC ACID	VPA	1000	3	48	48hr	126410	CYP4F22	PHH:2	3.09838	1.67154e-11	5.85531e-09	36.7193	0.460236	6.73217	SP0114_PHH_VPA_48hr_1000uM	SP0114_PHH_MEDIUM_48hr_0uM	3	6
PHH_VPA_48hr_3	PHH	VALPROIC ACID	VPA	1000	3	48	48hr	1613	DAPK3	PHH:1	-0.358587	0.00202717	0.042039	705.09	0.11619	-3.08622	SP0114_PHH_VPA_48hr_1000uM	SP0114_PHH_MEDIUM_48hr_0uM	3	6
PHH_VPA_48hr_3	PHH	VALPROIC ACID	VPA	1000	3	48	48hr	55861	DBNDD2	NA	1.31145	5.36972e-05	0.00294716	35.0803	0.324702	4.03892	SP0114_PHH_VPA_48hr_1000uM	SP0114_PHH_MEDIUM_48hr_0uM	3	6
PHH_VPA_48hr_3	PHH	VALPROIC ACID	VPA	1000	3	48	48hr	51473	DCDC2	PHH:1	-1.15511	0.000102901	0.004825	39.2441	0.297429	-3.88365	SP0114_PHH_VPA_48hr_1000uM	SP0114_PHH_MEDIUM_48hr_0uM	3	6
PHH_VPA_48hr_3	PHH	VALPROIC ACID	VPA	1000	3	48	48hr	23109	DDN	PHH:3	5.52264	6.70248e-05	0.00345569	5.08197	1.3853	3.98661	SP0114_PHH_VPA_48hr_1000uM	SP0114_PHH_MEDIUM_48hr_0uM	3	6
PHH_VPA_48hr_3	PHH	VALPROIC ACID	VPA	1000	3	48	48hr	1672	DEFB1	PHH:74	1.02713	4.60109e-05	0.0026722	98.6844	0.252055	4.07502	SP0114_PHH_VPA_48hr_1000uM	SP0114_PHH_MEDIUM_48hr_0uM	3	6
PHH_VPA_48hr_3	PHH	VALPROIC ACID	VPA	1000	3	48	48hr	79958	DENND1C	NA	2.73146	0.000398231	0.0136811	5.91855	0.771325	3.54125	SP0114_PHH_VPA_48hr_1000uM	SP0114_PHH_MEDIUM_48hr_0uM	3	6
PHH_VPA_48hr_3	PHH	VALPROIC ACID	VPA	1000	3	48	48hr	11067	DEPP1	PHH:1	-4.42429	0.00221336	0.0444473	2.73153	1.44585	-3.06	SP0114_PHH_VPA_48hr_1000uM	SP0114_PHH_MEDIUM_48hr_0uM	3	6
PHH_VPA_48hr_3	PHH	VALPROIC ACID	VPA	1000	3	48	48hr	84649	DGAT2	PHH:13	0.543516	0.00085878	0.0229844	407.469	0.163065	3.33312	SP0114_PHH_VPA_48hr_1000uM	SP0114_PHH_MEDIUM_48hr_0uM	3	6
PHH_VPA_48hr_3	PHH	VALPROIC ACID	VPA	1000	3	48	48hr	115817	DHRS1	PHH:11	1.02211	0.00245005	0.0473704	43.3211	0.337393	3.02944	SP0114_PHH_VPA_48hr_1000uM	SP0114_PHH_MEDIUM_48hr_0uM	3	6
PHH_VPA_48hr_3	PHH	VALPROIC ACID	VPA	1000	3	48	48hr	79665	DHX40	PHH:140	0.782118	0.00125316	0.029974	60.1742	0.242405	3.22649	SP0114_PHH_VPA_48hr_1000uM	SP0114_PHH_MEDIUM_48hr_0uM	3	6
PHH_VPA_48hr_3	PHH	VALPROIC ACID	VPA	1000	3	48	48hr	138311	DIPK1B	PHH:3	3.87866	1.12435e-07	1.76198e-05	11.627	0.731079	5.30539	SP0114_PHH_VPA_48hr_1000uM	SP0114_PHH_MEDIUM_48hr_0uM	3	6
PHH_VPA_48hr_3	PHH	VALPROIC ACID	VPA	1000	3	48	48hr	9077	DIRAS3	PHH:9	2.08725	0.00223366	0.0446358	6.48991	0.682717	3.05727	SP0114_PHH_VPA_48hr_1000uM	SP0114_PHH_MEDIUM_48hr_0uM	3	6
PHH_VPA_48hr_3	PHH	VALPROIC ACID	VPA	1000	3	48	48hr	27122	DKK3	PHH:41	1.76778	3.64292e-05	0.00218026	31.3817	0.428134	4.12903	SP0114_PHH_VPA_48hr_1000uM	SP0114_PHH_MEDIUM_48hr_0uM	3	6
PHH_VPA_48hr_3	PHH	VALPROIC ACID	VPA	1000	3	48	48hr	93099	DMKN	PHH:1	1.15948	0.000101576	0.00481624	44.3745	0.298313	3.8868	SP0114_PHH_VPA_48hr_1000uM	SP0114_PHH_MEDIUM_48hr_0uM	3	6
PHH_VPA_48hr_3	PHH	VALPROIC ACID	VPA	1000	3	48	48hr	202052	DNAJC18	NA	1.47027	0.00185288	0.0390581	11.8631	0.472322	3.11285	SP0114_PHH_VPA_48hr_1000uM	SP0114_PHH_MEDIUM_48hr_0uM	3	6
PHH_VPA_48hr_3	PHH	VALPROIC ACID	VPA	1000	3	48	48hr	51277	DNAJC27	PHH:4	1.96028	0.00130254	0.0307802	9.44604	0.609649	3.21542	SP0114_PHH_VPA_48hr_1000uM	SP0114_PHH_MEDIUM_48hr_0uM	3	6
PHH_VPA_48hr_3	PHH	VALPROIC ACID	VPA	1000	3	48	48hr	139818	DOCK11	NA	3.37259	6.33941e-05	0.00328271	6.68968	0.843187	3.99981	SP0114_PHH_VPA_48hr_1000uM	SP0114_PHH_MEDIUM_48hr_0uM	3	6
PHH_VPA_48hr_3	PHH	VALPROIC ACID	VPA	1000	3	48	48hr	1808	DPYSL2	PHH:124	1.02551	2.17908e-06	0.000209297	68.9879	0.216533	4.73606	SP0114_PHH_VPA_48hr_1000uM	SP0114_PHH_MEDIUM_48hr_0uM	3	6
PHH_VPA_48hr_3	PHH	VALPROIC ACID	VPA	1000	3	48	48hr	1840	DTX1	NA	2.40431	2.68088e-17	2.66078e-14	79.004	0.284207	8.45969	SP0114_PHH_VPA_48hr_1000uM	SP0114_PHH_MEDIUM_48hr_0uM	3	6
PHH_VPA_48hr_3	PHH	VALPROIC ACID	VPA	1000	3	48	48hr	1847	DUSP5	PHH:81	-0.937854	1.27281e-07	1.96873e-05	170.149	0.177533	-5.28272	SP0114_PHH_VPA_48hr_1000uM	SP0114_PHH_MEDIUM_48hr_0uM	3	6
PHH_VPA_48hr_3	PHH	VALPROIC ACID	VPA	1000	3	48	48hr	1856	DVL2	PHH:78	1.31841	0.00109056	0.0274599	19.4445	0.403671	3.26606	SP0114_PHH_VPA_48hr_1000uM	SP0114_PHH_MEDIUM_48hr_0uM	3	6
PHH_VPA_48hr_3	PHH	VALPROIC ACID	VPA	1000	3	48	48hr	22873	DZIP1	PHH:31	3.25338	3.01636e-11	9.70941e-09	48.6002	0.489541	6.64577	SP0114_PHH_VPA_48hr_1000uM	SP0114_PHH_MEDIUM_48hr_0uM	3	6
PHH_VPA_48hr_3	PHH	VALPROIC ACID	VPA	1000	3	48	48hr	1632	ECI1	PHH:1	-0.459096	5.37323e-06	0.000453867	512.481	0.100908	-4.54966	SP0114_PHH_VPA_48hr_1000uM	SP0114_PHH_MEDIUM_48hr_0uM	3	6
PHH_VPA_48hr_3	PHH	VALPROIC ACID	VPA	1000	3	48	48hr	1906	EDN1	PHH:86	-1.82162	0.000729137	0.0205296	7.21596	0.539199	-3.37838	SP0114_PHH_VPA_48hr_1000uM	SP0114_PHH_MEDIUM_48hr_0uM	3	6
PHH_VPA_48hr_3	PHH	VALPROIC ACID	VPA	1000	3	48	48hr	1917	EEF1A2	PHH:31	3.45252	8.02468e-16	6.37159e-13	20.98	0.428681	8.05382	SP0114_PHH_VPA_48hr_1000uM	SP0114_PHH_MEDIUM_48hr_0uM	3	6
PHH_VPA_48hr_3	PHH	VALPROIC ACID	VPA	1000	3	48	48hr	1933	EEF1B2	NA	-1.56967	0.00215881	0.0440263	7.10937	0.511717	-3.06747	SP0114_PHH_VPA_48hr_1000uM	SP0114_PHH_MEDIUM_48hr_0uM	3	6
PHH_VPA_48hr_3	PHH	VALPROIC ACID	VPA	1000	3	48	48hr	79645	CLXN	PHH:5	4.98757	0.000656348	0.0192539	3.6542	1.46383	3.40719	SP0114_PHH_VPA_48hr_1000uM	SP0114_PHH_MEDIUM_48hr_0uM	3	6
PHH_VPA_48hr_3	PHH	VALPROIC ACID	VPA	1000	3	48	48hr	23301	EHBP1	PHH:215	0.558001	8.99398e-05	0.00437217	306.863	0.142484	3.91624	SP0114_PHH_VPA_48hr_1000uM	SP0114_PHH_MEDIUM_48hr_0uM	3	6
PHH_VPA_48hr_3	PHH	VALPROIC ACID	VPA	1000	3	48	48hr	1973	EIF4A1	NA	-0.56645	0.0019364	0.0404605	314.353	0.182736	-3.09982	SP0114_PHH_VPA_48hr_1000uM	SP0114_PHH_MEDIUM_48hr_0uM	3	6
PHH_VPA_48hr_3	PHH	VALPROIC ACID	VPA	1000	3	48	48hr	2000	ELF4	PHH:11	1.60046	0.00053279	0.0169725	12.2345	0.462066	3.46371	SP0114_PHH_VPA_48hr_1000uM	SP0114_PHH_MEDIUM_48hr_0uM	3	6
PHH_VPA_48hr_3	PHH	VALPROIC ACID	VPA	1000	3	48	48hr	2004	ELK3	PHH:101	0.825685	0.00118509	0.028805	63.7749	0.254649	3.24244	SP0114_PHH_VPA_48hr_1000uM	SP0114_PHH_MEDIUM_48hr_0uM	3	6
PHH_VPA_48hr_3	PHH	VALPROIC ACID	VPA	1000	3	48	48hr	80237	ELL3	PHH:1	1.21157	4.14069e-09	9.13252e-07	88.1259	0.206102	5.87847	SP0114_PHH_VPA_48hr_1000uM	SP0114_PHH_MEDIUM_48hr_0uM	3	6
PHH_VPA_48hr_3	PHH	VALPROIC ACID	VPA	1000	3	48	48hr	79993	ELOVL7	PHH:22	1.06673	0.0005344	0.0169725	25.7486	0.308047	3.46289	SP0114_PHH_VPA_48hr_1000uM	SP0114_PHH_MEDIUM_48hr_0uM	3	6
PHH_VPA_48hr_3	PHH	VALPROIC ACID	VPA	1000	3	48	48hr	2014	EMP3	PHH:1	-0.541796	0.000558591	0.0174615	159.644	0.156999	-3.45096	SP0114_PHH_VPA_48hr_1000uM	SP0114_PHH_MEDIUM_48hr_0uM	3	6
PHH_VPA_48hr_3	PHH	VALPROIC ACID	VPA	1000	3	48	48hr	2026	ENO2	PHH:2	2.89757	7.47899e-06	0.000589899	17.2594	0.64684	4.47958	SP0114_PHH_VPA_48hr_1000uM	SP0114_PHH_MEDIUM_48hr_0uM	3	6
PHH_VPA_48hr_3	PHH	VALPROIC ACID	VPA	1000	3	48	48hr	2027	ENO3	PHH:382	0.71588	0.000567753	0.0175635	169.12	0.207708	3.44657	SP0114_PHH_VPA_48hr_1000uM	SP0114_PHH_MEDIUM_48hr_0uM	3	6
PHH_VPA_48hr_3	PHH	VALPROIC ACID	VPA	1000	3	48	48hr	5168	ENPP2	PHH:11	0.880638	1.1407e-06	0.000122394	83.1377	0.18099	4.86567	SP0114_PHH_VPA_48hr_1000uM	SP0114_PHH_MEDIUM_48hr_0uM	3	6
PHH_VPA_48hr_3	PHH	VALPROIC ACID	VPA	1000	3	48	48hr	2050	EPHB4	NA	0.650529	0.000875451	0.0233781	316.31	0.195485	3.32777	SP0114_PHH_VPA_48hr_1000uM	SP0114_PHH_MEDIUM_48hr_0uM	3	6
PHH_VPA_48hr_3	PHH	VALPROIC ACID	VPA	1000	3	48	48hr	2107	ETF1	PHH:389	-0.631065	0.000331738	0.0117808	137.659	0.175825	-3.58916	SP0114_PHH_VPA_48hr_1000uM	SP0114_PHH_MEDIUM_48hr_0uM	3	6
PHH_VPA_48hr_3	PHH	VALPROIC ACID	VPA	1000	3	48	48hr	2115	ETV1	PHH:11	5.83966	0.000700583	0.0202032	3.6379	1.72294	3.38935	SP0114_PHH_VPA_48hr_1000uM	SP0114_PHH_MEDIUM_48hr_0uM	3	6
PHH_VPA_48hr_3	PHH	VALPROIC ACID	VPA	1000	3	48	48hr	2120	ETV6	PHH:12	0.766043	0.000533895	0.0169725	113.677	0.221198	3.46315	SP0114_PHH_VPA_48hr_1000uM	SP0114_PHH_MEDIUM_48hr_0uM	3	6
PHH_VPA_48hr_3	PHH	VALPROIC ACID	VPA	1000	3	48	48hr	2130	EWSR1	PHH:2	-0.631388	0.000735263	0.0206047	148.716	0.187018	-3.37608	SP0114_PHH_VPA_48hr_1000uM	SP0114_PHH_MEDIUM_48hr_0uM	3	6
PHH_VPA_48hr_3	PHH	VALPROIC ACID	VPA	1000	3	48	48hr	2168	FABP1	PHH:23	0.90007	6.87912e-07	8.151e-05	678.921	0.181292	4.96475	SP0114_PHH_VPA_48hr_1000uM	SP0114_PHH_MEDIUM_48hr_0uM	3	6
PHH_VPA_48hr_3	PHH	VALPROIC ACID	VPA	1000	3	48	48hr	55179	FAIM	PHH:1	-1.30335	0.000831438	0.0225539	13.0689	0.389979	-3.34211	SP0114_PHH_VPA_48hr_1000uM	SP0114_PHH_MEDIUM_48hr_0uM	3	6
PHH_VPA_48hr_3	PHH	VALPROIC ACID	VPA	1000	3	48	48hr	284611	FAM102B	PHH:191	1.03295	0.000926258	0.0244065	28.8709	0.311878	3.31202	SP0114_PHH_VPA_48hr_1000uM	SP0114_PHH_MEDIUM_48hr_0uM	3	6
PHH_VPA_48hr_3	PHH	VALPROIC ACID	VPA	1000	3	48	48hr	81558	FAM117A	PHH:16	0.584222	0.00165135	0.0360212	100.983	0.185663	3.14668	SP0114_PHH_VPA_48hr_1000uM	SP0114_PHH_MEDIUM_48hr_0uM	3	6
PHH_VPA_48hr_3	PHH	VALPROIC ACID	VPA	1000	3	48	48hr	84140	FAM161A	PHH:3	1.1449	0.00143499	0.0325229	23.7334	0.359182	3.18752	SP0114_PHH_VPA_48hr_1000uM	SP0114_PHH_MEDIUM_48hr_0uM	3	6
PHH_VPA_48hr_3	PHH	VALPROIC ACID	VPA	1000	3	48	48hr	23201	FAM168A	PHH:3	1.1139	0.000408599	0.0139839	43.9203	0.315153	3.53447	SP0114_PHH_VPA_48hr_1000uM	SP0114_PHH_MEDIUM_48hr_0uM	3	6
PHH_VPA_48hr_3	PHH	VALPROIC ACID	VPA	1000	3	48	48hr	79632	FAM184A	PHH:1	1.91566	0.000173033	0.00708186	30.0133	0.510102	3.75545	SP0114_PHH_VPA_48hr_1000uM	SP0114_PHH_MEDIUM_48hr_0uM	3	6
PHH_VPA_48hr_3	PHH	VALPROIC ACID	VPA	1000	3	48	48hr	126433	FBXO27	NA	1.09811	0.000941506	0.0245906	34.2044	0.33201	3.30745	SP0114_PHH_VPA_48hr_1000uM	SP0114_PHH_MEDIUM_48hr_0uM	3	6
PHH_VPA_48hr_3	PHH	VALPROIC ACID	VPA	1000	3	48	48hr	93611	FBXO44	PHH:1	0.764411	0.00117326	0.0286929	63.861	0.235544	3.2453	SP0114_PHH_VPA_48hr_1000uM	SP0114_PHH_MEDIUM_48hr_0uM	3	6
PHH_VPA_48hr_3	PHH	VALPROIC ACID	VPA	1000	3	48	48hr	9638	FEZ1	PHH:1	3.27561	5.74064e-05	0.00306984	6.63722	0.814174	4.02323	SP0114_PHH_VPA_48hr_1000uM	SP0114_PHH_MEDIUM_48hr_0uM	3	6
PHH_VPA_48hr_3	PHH	VALPROIC ACID	VPA	1000	3	48	48hr	2243	FGA	PHH:187	-1.09477	1.51018e-11	5.45038e-09	436.398	0.162263	-6.74692	SP0114_PHH_VPA_48hr_1000uM	SP0114_PHH_MEDIUM_48hr_0uM	3	6
PHH_VPA_48hr_3	PHH	VALPROIC ACID	VPA	1000	3	48	48hr	2244	FGB	PHH:187	-1.25165	5.60926e-15	3.71146e-12	1444.81	0.160212	-7.81244	SP0114_PHH_VPA_48hr_1000uM	SP0114_PHH_MEDIUM_48hr_0uM	3	6
PHH_VPA_48hr_3	PHH	VALPROIC ACID	VPA	1000	3	48	48hr	26291	FGF21	PHH:15	1.63782	1.98518e-08	3.6943e-06	101.784	0.291775	5.61329	SP0114_PHH_VPA_48hr_1000uM	SP0114_PHH_MEDIUM_48hr_0uM	3	6
PHH_VPA_48hr_3	PHH	VALPROIC ACID	VPA	1000	3	48	48hr	2252	FGF7	NA	4.64698	0.00251042	0.0480626	1.66299	1.53767	3.02208	SP0114_PHH_VPA_48hr_1000uM	SP0114_PHH_MEDIUM_48hr_0uM	3	6
PHH_VPA_48hr_3	PHH	VALPROIC ACID	VPA	1000	3	48	48hr	2266	FGG	NA	-1.00025	1.31039e-10	3.39278e-08	882.731	0.155657	-6.42596	SP0114_PHH_VPA_48hr_1000uM	SP0114_PHH_MEDIUM_48hr_0uM	3	6
PHH_VPA_48hr_3	PHH	VALPROIC ACID	VPA	1000	3	48	48hr	2328	FMO3	PHH:187	0.818341	1.07932e-07	1.76091e-05	278.599	0.154031	5.31284	SP0114_PHH_VPA_48hr_1000uM	SP0114_PHH_MEDIUM_48hr_0uM	3	6
PHH_VPA_48hr_3	PHH	VALPROIC ACID	VPA	1000	3	48	48hr	2335	FN1	PHH:2	-0.913923	1.09293e-12	4.53829e-10	634.304	0.128391	-7.11827	SP0114_PHH_VPA_48hr_1000uM	SP0114_PHH_MEDIUM_48hr_0uM	3	6
PHH_VPA_48hr_3	PHH	VALPROIC ACID	VPA	1000	3	48	48hr	2356	FPGS	PHH:234	-0.603149	0.00117045	0.0286833	113.859	0.185814	-3.24599	SP0114_PHH_VPA_48hr_1000uM	SP0114_PHH_MEDIUM_48hr_0uM	3	6
PHH_VPA_48hr_3	PHH	VALPROIC ACID	VPA	1000	3	48	48hr	341640	FREM2	NA	2.25359	0.00204204	0.0422234	5.22964	0.730724	3.08405	SP0114_PHH_VPA_48hr_1000uM	SP0114_PHH_MEDIUM_48hr_0uM	3	6
PHH_VPA_48hr_3	PHH	VALPROIC ACID	VPA	1000	3	48	48hr	100861412	FSBP	NA	1.37836	0.000509555	0.0164199	49.2866	0.396574	3.47568	SP0114_PHH_VPA_48hr_1000uM	SP0114_PHH_MEDIUM_48hr_0uM	3	6
PHH_VPA_48hr_3	PHH	VALPROIC ACID	VPA	1000	3	48	48hr	79187	FSD1	NA	5.14809	0.000796685	0.0219134	3.05601	1.53493	3.35394	SP0114_PHH_VPA_48hr_1000uM	SP0114_PHH_MEDIUM_48hr_0uM	3	6
PHH_VPA_48hr_3	PHH	VALPROIC ACID	VPA	1000	3	48	48hr	11167	FSTL1	PHH:1	-0.705124	0.000634971	0.0190476	214.809	0.206405	-3.41622	SP0114_PHH_VPA_48hr_1000uM	SP0114_PHH_MEDIUM_48hr_0uM	3	6
PHH_VPA_48hr_3	PHH	VALPROIC ACID	VPA	1000	3	48	48hr	2534	FYN	PHH:31	4.54641	0.0015714	0.0349166	14.7414	1.43821	3.16117	SP0114_PHH_VPA_48hr_1000uM	SP0114_PHH_MEDIUM_48hr_0uM	3	6
PHH_VPA_48hr_3	PHH	VALPROIC ACID	VPA	1000	3	48	48hr	50486	G0S2	PHH:294	-1.23668	0.000856807	0.0229833	43.8813	0.370956	-3.33376	SP0114_PHH_VPA_48hr_1000uM	SP0114_PHH_MEDIUM_48hr_0uM	3	6
PHH_VPA_48hr_3	PHH	VALPROIC ACID	VPA	1000	3	48	48hr	2539	G6PD	PHH:2	2.03152	7.3049e-22	1.24288e-18	287.994	0.211412	9.60929	SP0114_PHH_VPA_48hr_1000uM	SP0114_PHH_MEDIUM_48hr_0uM	3	6
PHH_VPA_48hr_3	PHH	VALPROIC ACID	VPA	1000	3	48	48hr	2550	GABBR1	NA	5.57147	0.000548025	0.0172671	1.88263	1.61206	3.45611	SP0114_PHH_VPA_48hr_1000uM	SP0114_PHH_MEDIUM_48hr_0uM	3	6
PHH_VPA_48hr_3	PHH	VALPROIC ACID	VPA	1000	3	48	48hr	2560	GABRB1	NA	6.35156	1.24929e-06	0.000131673	6.24853	1.31023	4.84766	SP0114_PHH_VPA_48hr_1000uM	SP0114_PHH_MEDIUM_48hr_0uM	3	6
PHH_VPA_48hr_3	PHH	VALPROIC ACID	VPA	1000	3	48	48hr	51083	GAL	PHH:29	-1.76136	0.000421076	0.0142472	7.84721	0.499464	-3.52651	SP0114_PHH_VPA_48hr_1000uM	SP0114_PHH_MEDIUM_48hr_0uM	3	6
PHH_VPA_48hr_3	PHH	VALPROIC ACID	VPA	1000	3	48	48hr	2621	GAS6	PHH:10	1.07809	0.000726387	0.0205296	75.6872	0.319017	3.37942	SP0114_PHH_VPA_48hr_1000uM	SP0114_PHH_MEDIUM_48hr_0uM	3	6
PHH_VPA_48hr_3	PHH	VALPROIC ACID	VPA	1000	3	48	48hr	115361	GBP4	PHH:12	1.17008	0.000600269	0.0182844	22.2797	0.340983	3.43149	SP0114_PHH_VPA_48hr_1000uM	SP0114_PHH_MEDIUM_48hr_0uM	3	6
PHH_VPA_48hr_3	PHH	VALPROIC ACID	VPA	1000	3	48	48hr	2729	GCLC	PHH:1	-0.627049	0.000234731	0.00898922	236.468	0.170469	-3.67837	SP0114_PHH_VPA_48hr_1000uM	SP0114_PHH_MEDIUM_48hr_0uM	3	6
PHH_VPA_48hr_3	PHH	VALPROIC ACID	VPA	1000	3	48	48hr	2730	GCLM	PHH:144	-0.600093	0.00140214	0.0320966	1480.8	0.187869	-3.19421	SP0114_PHH_VPA_48hr_1000uM	SP0114_PHH_MEDIUM_48hr_0uM	3	6
PHH_VPA_48hr_3	PHH	VALPROIC ACID	VPA	1000	3	48	48hr	10220	GDF11	NA	1.79724	0.000782267	0.021647	13.6501	0.535052	3.35899	SP0114_PHH_VPA_48hr_1000uM	SP0114_PHH_MEDIUM_48hr_0uM	3	6
PHH_VPA_48hr_3	PHH	VALPROIC ACID	VPA	1000	3	48	48hr	2664	GDI1	PHH:1	0.699604	0.00153509	0.0343019	91.1648	0.220837	3.16797	SP0114_PHH_VPA_48hr_1000uM	SP0114_PHH_MEDIUM_48hr_0uM	3	6
PHH_VPA_48hr_3	PHH	VALPROIC ACID	VPA	1000	3	48	48hr	2696	GIPR	NA	2.55319	0.000164495	0.00682627	25.5805	0.677581	3.7681	SP0114_PHH_VPA_48hr_1000uM	SP0114_PHH_MEDIUM_48hr_0uM	3	6
PHH_VPA_48hr_3	PHH	VALPROIC ACID	VPA	1000	3	48	48hr	2735	GLI1	NA	5.03103	0.000698189	0.0201867	2.60026	1.48395	3.39029	SP0114_PHH_VPA_48hr_1000uM	SP0114_PHH_MEDIUM_48hr_0uM	3	6
PHH_VPA_48hr_3	PHH	VALPROIC ACID	VPA	1000	3	48	48hr	2778	GNAS	PHH:63	0.471886	8.13133e-05	0.00403517	230.784	0.119753	3.9405	SP0114_PHH_VPA_48hr_1000uM	SP0114_PHH_MEDIUM_48hr_0uM	3	6
PHH_VPA_48hr_3	PHH	VALPROIC ACID	VPA	1000	3	48	48hr	2781	GNAZ	PHH:14	1.37487	2.04024e-07	2.92762e-05	56.2573	0.264619	5.19563	SP0114_PHH_VPA_48hr_1000uM	SP0114_PHH_MEDIUM_48hr_0uM	3	6
PHH_VPA_48hr_3	PHH	VALPROIC ACID	VPA	1000	3	48	48hr	2786	GNG4	NA	2.50344	0.000431311	0.0144295	7.56434	0.711175	3.52014	SP0114_PHH_VPA_48hr_1000uM	SP0114_PHH_MEDIUM_48hr_0uM	3	6
PHH_VPA_48hr_3	PHH	VALPROIC ACID	VPA	1000	3	48	48hr	79158	GNPTAB	PHH:191	0.573711	0.000334122	0.0118083	141.088	0.159928	3.5873	SP0114_PHH_VPA_48hr_1000uM	SP0114_PHH_MEDIUM_48hr_0uM	3	6
PHH_VPA_48hr_3	PHH	VALPROIC ACID	VPA	1000	3	48	48hr	55425	GPALPP1	PHH:28	1.12843	0.000288558	0.0106072	29.6706	0.311259	3.62536	SP0114_PHH_VPA_48hr_1000uM	SP0114_PHH_MEDIUM_48hr_0uM	3	6
PHH_VPA_48hr_3	PHH	VALPROIC ACID	VPA	1000	3	48	48hr	57678	GPAM	PHH:6	1.02763	4.4639e-07	5.71667e-05	100.283	0.203571	5.04803	SP0114_PHH_VPA_48hr_1000uM	SP0114_PHH_MEDIUM_48hr_0uM	3	6
PHH_VPA_48hr_3	PHH	VALPROIC ACID	VPA	1000	3	48	48hr	2719	GPC3	NA	1.83872	5.49005e-05	0.00299938	36.9702	0.455838	4.03372	SP0114_PHH_VPA_48hr_1000uM	SP0114_PHH_MEDIUM_48hr_0uM	3	6
PHH_VPA_48hr_3	PHH	VALPROIC ACID	VPA	1000	3	48	48hr	23432	GPR161	NA	3.3949	9.74975e-06	0.000747668	6.83987	0.767616	4.42265	SP0114_PHH_VPA_48hr_1000uM	SP0114_PHH_MEDIUM_48hr_0uM	3	6
PHH_VPA_48hr_3	PHH	VALPROIC ACID	VPA	1000	3	48	48hr	9737	GPRASP1	NA	2.95466	7.82512e-05	0.00391585	10.641	0.748074	3.94969	SP0114_PHH_VPA_48hr_1000uM	SP0114_PHH_MEDIUM_48hr_0uM	3	6
PHH_VPA_48hr_3	PHH	VALPROIC ACID	VPA	1000	3	48	48hr	9052	GPRC5A	PHH:287	-2.12608	8.50462e-07	9.73943e-05	17.6292	0.431831	-4.92342	SP0114_PHH_VPA_48hr_1000uM	SP0114_PHH_MEDIUM_48hr_0uM	3	6
PHH_VPA_48hr_3	PHH	VALPROIC ACID	VPA	1000	3	48	48hr	2877	GPX2	PHH:9	-1.36186	5.77366e-05	0.00306984	27.8618	0.338613	-4.02187	SP0114_PHH_VPA_48hr_1000uM	SP0114_PHH_MEDIUM_48hr_0uM	3	6
PHH_VPA_48hr_3	PHH	VALPROIC ACID	VPA	1000	3	48	48hr	2878	GPX3	PHH:1	0.676804	0.00221632	0.0444473	79.9157	0.221207	3.0596	SP0114_PHH_VPA_48hr_1000uM	SP0114_PHH_MEDIUM_48hr_0uM	3	6
PHH_VPA_48hr_3	PHH	VALPROIC ACID	VPA	1000	3	48	48hr	54762	GRAMD1C	PHH:11	1.21052	1.46069e-05	0.00101736	56.6215	0.279274	4.33453	SP0114_PHH_VPA_48hr_1000uM	SP0114_PHH_MEDIUM_48hr_0uM	3	6
PHH_VPA_48hr_3	PHH	VALPROIC ACID	VPA	1000	3	48	48hr	157	GRK3	NA	1.87865	0.000461334	0.0151782	12.0777	0.536411	3.50226	SP0114_PHH_VPA_48hr_1000uM	SP0114_PHH_MEDIUM_48hr_0uM	3	6
PHH_VPA_48hr_3	PHH	VALPROIC ACID	VPA	1000	3	48	48hr	112495	GTF3C6	NA	-0.943594	0.00149506	0.0335965	57.4029	0.297135	-3.17564	SP0114_PHH_VPA_48hr_1000uM	SP0114_PHH_MEDIUM_48hr_0uM	3	6
PHH_VPA_48hr_3	PHH	VALPROIC ACID	VPA	1000	3	48	48hr	2981	GUCA2B	PHH:2	-2.00808	9.79313e-06	0.000747668	24.7483	0.454144	-4.42169	SP0114_PHH_VPA_48hr_1000uM	SP0114_PHH_MEDIUM_48hr_0uM	3	6
PHH_VPA_48hr_3	PHH	VALPROIC ACID	VPA	1000	3	48	48hr	2990	GUSB	PHH:175	0.613009	0.000833224	0.0225539	91.2724	0.183452	3.34151	SP0114_PHH_VPA_48hr_1000uM	SP0114_PHH_MEDIUM_48hr_0uM	3	6
PHH_VPA_48hr_3	PHH	VALPROIC ACID	VPA	1000	3	48	48hr	3005	H1-0	PHH:1	1.0105	0.00010221	0.00481624	164.716	0.260083	3.88529	SP0114_PHH_VPA_48hr_1000uM	SP0114_PHH_MEDIUM_48hr_0uM	3	6
PHH_VPA_48hr_3	PHH	VALPROIC ACID	VPA	1000	3	48	48hr	3015	H2AZ1	PHH:1	0.761181	0.000441261	0.0146799	201.537	0.216608	3.51409	SP0114_PHH_VPA_48hr_1000uM	SP0114_PHH_MEDIUM_48hr_0uM	3	6
PHH_VPA_48hr_3	PHH	VALPROIC ACID	VPA	1000	3	48	48hr	22927	HABP4	PHH:1	0.756409	0.00251128	0.0480626	103.973	0.250303	3.02198	SP0114_PHH_VPA_48hr_1000uM	SP0114_PHH_MEDIUM_48hr_0uM	3	6
PHH_VPA_48hr_3	PHH	VALPROIC ACID	VPA	1000	3	48	48hr	26762	HAVCR1	NA	-0.930406	0.000382063	0.0132278	138.349	0.261926	-3.55217	SP0114_PHH_VPA_48hr_1000uM	SP0114_PHH_MEDIUM_48hr_0uM	3	6
PHH_VPA_48hr_3	PHH	VALPROIC ACID	VPA	1000	3	48	48hr	10013	HDAC6	PHH:11	0.662654	0.00188153	0.0394526	741.181	0.213187	3.10832	SP0114_PHH_VPA_48hr_1000uM	SP0114_PHH_MEDIUM_48hr_0uM	3	6
PHH_VPA_48hr_3	PHH	VALPROIC ACID	VPA	1000	3	48	48hr	51696	HECA	PHH:4	0.762177	5.06953e-05	0.00283465	154.941	0.18808	4.0524	SP0114_PHH_VPA_48hr_1000uM	SP0114_PHH_MEDIUM_48hr_0uM	3	6
PHH_VPA_48hr_3	PHH	VALPROIC ACID	VPA	1000	3	48	48hr	51191	HERC5	PHH:12	1.34935	1.36189e-05	0.00096548	32.2606	0.310201	4.34992	SP0114_PHH_VPA_48hr_1000uM	SP0114_PHH_MEDIUM_48hr_0uM	3	6
PHH_VPA_48hr_3	PHH	VALPROIC ACID	VPA	1000	3	48	48hr	3024	H1-1	PHH:3	0.874997	0.000506151	0.0163811	66.5723	0.251618	3.47748	SP0114_PHH_VPA_48hr_1000uM	SP0114_PHH_MEDIUM_48hr_0uM	3	6
PHH_VPA_48hr_3	PHH	VALPROIC ACID	VPA	1000	3	48	48hr	3008	H1-4	PHH:37	1.38812	5.51441e-12	2.05239e-09	514.955	0.20142	6.89166	SP0114_PHH_VPA_48hr_1000uM	SP0114_PHH_MEDIUM_48hr_0uM	3	6
PHH_VPA_48hr_3	PHH	VALPROIC ACID	VPA	1000	3	48	48hr	8334	H2AC6	NA	-0.811539	0.000308293	0.0111604	79.2443	0.224913	-3.60823	SP0114_PHH_VPA_48hr_1000uM	SP0114_PHH_MEDIUM_48hr_0uM	3	6
PHH_VPA_48hr_3	PHH	VALPROIC ACID	VPA	1000	3	48	48hr	8340	H2BC13	NA	2.68383	6.37665e-07	7.74958e-05	9.28121	0.538982	4.97945	SP0114_PHH_VPA_48hr_1000uM	SP0114_PHH_MEDIUM_48hr_0uM	3	6
PHH_VPA_48hr_3	PHH	VALPROIC ACID	VPA	1000	3	48	48hr	8359	H4C1	NA	0.863122	0.000557098	0.0174615	83.2615	0.250058	3.45168	SP0114_PHH_VPA_48hr_1000uM	SP0114_PHH_MEDIUM_48hr_0uM	3	6
PHH_VPA_48hr_3	PHH	VALPROIC ACID	VPA	1000	3	48	48hr	8294	H4C9	NA	0.98462	8.47756e-05	0.00417222	65.3834	0.250509	3.93048	SP0114_PHH_VPA_48hr_1000uM	SP0114_PHH_MEDIUM_48hr_0uM	3	6
PHH_VPA_48hr_3	PHH	VALPROIC ACID	VPA	1000	3	48	48hr	3098	HK1	PHH:70	2.21046	0.000136388	0.00601623	13.6339	0.57947	3.81463	SP0114_PHH_VPA_48hr_1000uM	SP0114_PHH_MEDIUM_48hr_0uM	3	6
PHH_VPA_48hr_3	PHH	VALPROIC ACID	VPA	1000	3	48	48hr	6596	HLTF	PHH:48	1.07941	2.66382e-07	3.60524e-05	145.772	0.209766	5.1458	SP0114_PHH_VPA_48hr_1000uM	SP0114_PHH_MEDIUM_48hr_0uM	3	6
PHH_VPA_48hr_3	PHH	VALPROIC ACID	VPA	1000	3	48	48hr	3158	HMGCS2	PHH:23	1.53667	6.57823e-20	8.70519e-17	751.836	0.168229	9.13438	SP0114_PHH_VPA_48hr_1000uM	SP0114_PHH_MEDIUM_48hr_0uM	3	6
PHH_VPA_48hr_3	PHH	VALPROIC ACID	VPA	1000	3	48	48hr	79366	HMGN5	NA	1.38723	6.5892e-07	7.92701e-05	32.9464	0.278947	4.9731	SP0114_PHH_VPA_48hr_1000uM	SP0114_PHH_MEDIUM_48hr_0uM	3	6
PHH_VPA_48hr_3	PHH	VALPROIC ACID	VPA	1000	3	48	48hr	3242	HPD	PHH:1	-0.889502	2.60069e-11	8.60394e-09	928.049	0.133407	-6.66757	SP0114_PHH_VPA_48hr_1000uM	SP0114_PHH_MEDIUM_48hr_0uM	3	6
PHH_VPA_48hr_3	PHH	VALPROIC ACID	VPA	1000	3	48	48hr	84343	HPS3	PHH:201	0.779229	0.000433729	0.0144698	68.8502	0.221456	3.51866	SP0114_PHH_VPA_48hr_1000uM	SP0114_PHH_MEDIUM_48hr_0uM	3	6
PHH_VPA_48hr_3	PHH	VALPROIC ACID	VPA	1000	3	48	48hr	9653	HS2ST1	PHH:36	0.554688	0.000189763	0.00754231	154.396	0.148619	3.73227	SP0114_PHH_VPA_48hr_1000uM	SP0114_PHH_MEDIUM_48hr_0uM	3	6
PHH_VPA_48hr_3	PHH	VALPROIC ACID	VPA	1000	3	48	48hr	3290	HSD11B1	PHH:9	1.14418	3.65846e-08	6.31482e-06	180.414	0.207784	5.50659	SP0114_PHH_VPA_48hr_1000uM	SP0114_PHH_MEDIUM_48hr_0uM	3	6
PHH_VPA_48hr_3	PHH	VALPROIC ACID	VPA	1000	3	48	48hr	345275	HSD17B13	NA	1.09506	0.00164017	0.0358429	29.2366	0.347785	3.14867	SP0114_PHH_VPA_48hr_1000uM	SP0114_PHH_MEDIUM_48hr_0uM	3	6
PHH_VPA_48hr_3	PHH	VALPROIC ACID	VPA	1000	3	48	48hr	51171	HSD17B14	PHH:1	2.58951	4.86676e-12	1.86978e-09	55.9008	0.374781	6.90941	SP0114_PHH_VPA_48hr_1000uM	SP0114_PHH_MEDIUM_48hr_0uM	3	6
PHH_VPA_48hr_3	PHH	VALPROIC ACID	VPA	1000	3	48	48hr	83693	HSDL1	PHH:99	0.579187	0.00215778	0.0440263	79.8802	0.188807	3.06761	SP0114_PHH_VPA_48hr_1000uM	SP0114_PHH_MEDIUM_48hr_0uM	3	6
PHH_VPA_48hr_3	PHH	VALPROIC ACID	VPA	1000	3	48	48hr	3309	HSPA5	PHH:13	-0.759353	0.00153927	0.0343309	137.358	0.239757	-3.16718	SP0114_PHH_VPA_48hr_1000uM	SP0114_PHH_MEDIUM_48hr_0uM	3	6
PHH_VPA_48hr_3	PHH	VALPROIC ACID	VPA	1000	3	48	48hr	3312	HSPA8	PHH:1	-0.583731	0.000320633	0.0114677	2319.88	0.162236	-3.59803	SP0114_PHH_VPA_48hr_1000uM	SP0114_PHH_MEDIUM_48hr_0uM	3	6
PHH_VPA_48hr_3	PHH	VALPROIC ACID	VPA	1000	3	48	48hr	3397	ID1	PHH:115	-1.02691	4.44852e-05	0.00262286	238.995	0.251517	-4.08286	SP0114_PHH_VPA_48hr_1000uM	SP0114_PHH_MEDIUM_48hr_0uM	3	6
PHH_VPA_48hr_3	PHH	VALPROIC ACID	VPA	1000	3	48	48hr	25900	IFFO1	NA	1.10333	0.00143636	0.0325229	39.1392	0.346171	3.18724	SP0114_PHH_VPA_48hr_1000uM	SP0114_PHH_MEDIUM_48hr_0uM	3	6
PHH_VPA_48hr_3	PHH	VALPROIC ACID	VPA	1000	3	48	48hr	55081	IFT57	PHH:1	1.01138	0.000449916	0.0149262	38.8594	0.28823	3.50893	SP0114_PHH_VPA_48hr_1000uM	SP0114_PHH_MEDIUM_48hr_0uM	3	6
PHH_VPA_48hr_3	PHH	VALPROIC ACID	VPA	1000	3	48	48hr	28981	IFT81	PHH:36	1.41789	0.000224972	0.00867124	71.2572	0.384337	3.68919	SP0114_PHH_VPA_48hr_1000uM	SP0114_PHH_MEDIUM_48hr_0uM	3	6
PHH_VPA_48hr_3	PHH	VALPROIC ACID	VPA	1000	3	48	48hr	3485	IGFBP2	PHH:63	0.400257	0.00170764	0.03678	1391.44	0.127598	3.13687	SP0114_PHH_VPA_48hr_1000uM	SP0114_PHH_MEDIUM_48hr_0uM	3	6
PHH_VPA_48hr_3	PHH	VALPROIC ACID	VPA	1000	3	48	48hr	3547	IGSF1	NA	4.26687	5.90982e-33	3.51929e-29	57.2541	0.356827	11.9578	SP0114_PHH_VPA_48hr_1000uM	SP0114_PHH_MEDIUM_48hr_0uM	3	6
PHH_VPA_48hr_3	PHH	VALPROIC ACID	VPA	1000	3	48	48hr	8517	IKBKG	NA	-1.17747	0.0021094	0.0433904	35.8137	0.382994	-3.07438	SP0114_PHH_VPA_48hr_1000uM	SP0114_PHH_MEDIUM_48hr_0uM	3	6
PHH_VPA_48hr_3	PHH	VALPROIC ACID	VPA	1000	3	48	48hr	8809	IL18R1	PHH:317	1.22424	1.37691e-06	0.00014137	66.848	0.253555	4.82832	SP0114_PHH_VPA_48hr_1000uM	SP0114_PHH_MEDIUM_48hr_0uM	3	6
PHH_VPA_48hr_3	PHH	VALPROIC ACID	VPA	1000	3	48	48hr	83729	INHBE	PHH:253	0.980857	4.05786e-07	5.3109e-05	251.126	0.193607	5.06622	SP0114_PHH_VPA_48hr_1000uM	SP0114_PHH_MEDIUM_48hr_0uM	3	6
PHH_VPA_48hr_3	PHH	VALPROIC ACID	VPA	1000	3	48	48hr	22876	INPP5F	PHH:3	1.03235	0.000275727	0.0102622	41.2579	0.283838	3.6371	SP0114_PHH_VPA_48hr_1000uM	SP0114_PHH_MEDIUM_48hr_0uM	3	6
PHH_VPA_48hr_3	PHH	VALPROIC ACID	VPA	1000	3	48	48hr	387755	INSC	PHH:1	-1.81061	0.00255559	0.0486215	9.21805	0.600198	-3.01668	SP0114_PHH_VPA_48hr_1000uM	SP0114_PHH_MEDIUM_48hr_0uM	3	6
PHH_VPA_48hr_3	PHH	VALPROIC ACID	VPA	1000	3	48	48hr	3675	ITGA3	PHH:57	-1.1836	0.00137587	0.0316425	24.6535	0.369914	-3.19966	SP0114_PHH_VPA_48hr_1000uM	SP0114_PHH_MEDIUM_48hr_0uM	3	6
PHH_VPA_48hr_3	PHH	VALPROIC ACID	VPA	1000	3	48	48hr	3678	ITGA5	PHH:375	-1.65852	3.70578e-06	0.000331849	25.4328	0.358426	-4.62724	SP0114_PHH_VPA_48hr_1000uM	SP0114_PHH_MEDIUM_48hr_0uM	3	6
PHH_VPA_48hr_3	PHH	VALPROIC ACID	VPA	1000	3	48	48hr	3697	ITIH1	PHH:9	0.459019	0.000728814	0.0205296	669.692	0.135865	3.3785	SP0114_PHH_VPA_48hr_1000uM	SP0114_PHH_MEDIUM_48hr_0uM	3	6
PHH_VPA_48hr_3	PHH	VALPROIC ACID	VPA	1000	3	48	48hr	3698	ITIH2	PHH:187	-0.858703	0.0018754	0.0393934	95.4029	0.276174	-3.10928	SP0114_PHH_VPA_48hr_1000uM	SP0114_PHH_MEDIUM_48hr_0uM	3	6
PHH_VPA_48hr_3	PHH	VALPROIC ACID	VPA	1000	3	48	48hr	3708	ITPR1	PHH:1	1.15917	0.000698314	0.0201867	40.6338	0.341914	3.39024	SP0114_PHH_VPA_48hr_1000uM	SP0114_PHH_MEDIUM_48hr_0uM	3	6
PHH_VPA_48hr_3	PHH	VALPROIC ACID	VPA	1000	3	48	48hr	3716	JAK1	PHH:121	-0.55417	0.00114323	0.0282853	210.797	0.170373	-3.25268	SP0114_PHH_VPA_48hr_1000uM	SP0114_PHH_MEDIUM_48hr_0uM	3	6
PHH_VPA_48hr_3	PHH	VALPROIC ACID	VPA	1000	3	48	48hr	90861	JPT2	PHH:82	-0.683844	5.23158e-05	0.00288463	98.4898	0.169058	-4.04503	SP0114_PHH_VPA_48hr_1000uM	SP0114_PHH_MEDIUM_48hr_0uM	3	6
PHH_VPA_48hr_3	PHH	VALPROIC ACID	VPA	1000	3	48	48hr	55709	KBTBD4	PHH:5	-1.70266	0.00144394	0.0326324	8.36201	0.534467	-3.18572	SP0114_PHH_VPA_48hr_1000uM	SP0114_PHH_MEDIUM_48hr_0uM	3	6
PHH_VPA_48hr_3	PHH	VALPROIC ACID	VPA	1000	3	48	48hr	3748	KCNC3	NA	5.20774	0.000154681	0.00655606	4.3483	1.37646	3.78343	SP0114_PHH_VPA_48hr_1000uM	SP0114_PHH_MEDIUM_48hr_0uM	3	6
PHH_VPA_48hr_3	PHH	VALPROIC ACID	VPA	1000	3	48	48hr	3760	KCNJ3	NA	3.32196	0.000938598	0.0245686	4.24674	1.00412	3.30831	SP0114_PHH_VPA_48hr_1000uM	SP0114_PHH_MEDIUM_48hr_0uM	3	6
PHH_VPA_48hr_3	PHH	VALPROIC ACID	VPA	1000	3	48	48hr	79734	KCTD17	NA	1.90357	2.03217e-06	0.000198387	26.3167	0.400734	4.7502	SP0114_PHH_VPA_48hr_1000uM	SP0114_PHH_MEDIUM_48hr_0uM	3	6
PHH_VPA_48hr_3	PHH	VALPROIC ACID	VPA	1000	3	48	48hr	10765	KDM5B	PHH:7	1.00038	4.78772e-07	6.06614e-05	146.161	0.1987	5.03463	SP0114_PHH_VPA_48hr_1000uM	SP0114_PHH_MEDIUM_48hr_0uM	3	6
PHH_VPA_48hr_3	PHH	VALPROIC ACID	VPA	1000	3	48	48hr	10656	KHDRBS3	PHH:1	0.584336	0.00103606	0.0261986	64.9402	0.178121	3.28055	SP0114_PHH_VPA_48hr_1000uM	SP0114_PHH_MEDIUM_48hr_0uM	3	6
PHH_VPA_48hr_3	PHH	VALPROIC ACID	VPA	1000	3	48	48hr	3796	KIF2A	PHH:5	0.617199	0.00135077	0.0312989	62.2623	0.192576	3.20497	SP0114_PHH_VPA_48hr_1000uM	SP0114_PHH_MEDIUM_48hr_0uM	3	6
PHH_VPA_48hr_3	PHH	VALPROIC ACID	VPA	1000	3	48	48hr	9371	KIF3B	PHH:3	0.636795	0.00101731	0.0258461	112.225	0.193808	3.2857	SP0114_PHH_VPA_48hr_1000uM	SP0114_PHH_MEDIUM_48hr_0uM	3	6
PHH_VPA_48hr_3	PHH	VALPROIC ACID	VPA	1000	3	48	48hr	3800	KIF5C	PHH:31	6.25891	1.12432e-14	6.37648e-12	44.8765	0.810284	7.72434	SP0114_PHH_VPA_48hr_1000uM	SP0114_PHH_MEDIUM_48hr_0uM	3	6
PHH_VPA_48hr_3	PHH	VALPROIC ACID	VPA	1000	3	48	48hr	22920	KIFAP3	PHH:25	1.06236	1.88826e-07	2.74259e-05	91.038	0.203908	5.21001	SP0114_PHH_VPA_48hr_1000uM	SP0114_PHH_MEDIUM_48hr_0uM	3	6
PHH_VPA_48hr_3	PHH	VALPROIC ACID	VPA	1000	3	48	48hr	26249	KLHL3	NA	3.73732	4.47423e-05	0.00262503	6.99174	0.915668	4.08152	SP0114_PHH_VPA_48hr_1000uM	SP0114_PHH_MEDIUM_48hr_0uM	3	6
PHH_VPA_48hr_3	PHH	VALPROIC ACID	VPA	1000	3	48	48hr	55975	KLHL7	PHH:81	0.610665	6.44834e-11	1.87316e-08	351.93	0.0934745	6.53296	SP0114_PHH_VPA_48hr_1000uM	SP0114_PHH_MEDIUM_48hr_0uM	3	6
PHH_VPA_48hr_3	PHH	VALPROIC ACID	VPA	1000	3	48	48hr	90417	KNSTRN	PHH:1	0.730163	0.00107743	0.0271869	61.5751	0.223327	3.26949	SP0114_PHH_VPA_48hr_1000uM	SP0114_PHH_MEDIUM_48hr_0uM	3	6
PHH_VPA_48hr_3	PHH	VALPROIC ACID	VPA	1000	3	48	48hr	402569	KPNA7	NA	1.77521	0.0018147	0.0383891	20.0698	0.569163	3.11899	SP0114_PHH_VPA_48hr_1000uM	SP0114_PHH_MEDIUM_48hr_0uM	3	6
PHH_VPA_48hr_3	PHH	VALPROIC ACID	VPA	1000	3	48	48hr	83999	KREMEN1	NA	1.71215	4.29857e-06	0.000373693	21.081	0.372498	4.5964	SP0114_PHH_VPA_48hr_1000uM	SP0114_PHH_MEDIUM_48hr_0uM	3	6
PHH_VPA_48hr_3	PHH	VALPROIC ACID	VPA	1000	3	48	48hr	3875	KRT18	NA	-1.82446	3.20339e-07	4.23916e-05	61.4911	0.356962	-5.11107	SP0114_PHH_VPA_48hr_1000uM	SP0114_PHH_MEDIUM_48hr_0uM	3	6
PHH_VPA_48hr_3	PHH	VALPROIC ACID	VPA	1000	3	48	48hr	3856	KRT8	NA	-1.22211	1.50812e-28	3.59234e-25	740.221	0.110264	-11.0835	SP0114_PHH_VPA_48hr_1000uM	SP0114_PHH_MEDIUM_48hr_0uM	3	6
PHH_VPA_48hr_3	PHH	VALPROIC ACID	VPA	1000	3	48	48hr	144501	KRT80	PHH:261	-1.20513	1.54597e-05	0.00107049	30.2698	0.278835	-4.32203	SP0114_PHH_VPA_48hr_1000uM	SP0114_PHH_MEDIUM_48hr_0uM	3	6
PHH_VPA_48hr_3	PHH	VALPROIC ACID	VPA	1000	3	48	48hr	54596	L1TD1	NA	2.33448	0.00135041	0.0312989	6.76752	0.728378	3.20505	SP0114_PHH_VPA_48hr_1000uM	SP0114_PHH_MEDIUM_48hr_0uM	3	6
PHH_VPA_48hr_3	PHH	VALPROIC ACID	VPA	1000	3	48	48hr	3898	LAD1	PHH:2	-0.720686	1.08715e-06	0.000119889	344.506	0.147828	-4.87517	SP0114_PHH_VPA_48hr_1000uM	SP0114_PHH_MEDIUM_48hr_0uM	3	6
PHH_VPA_48hr_3	PHH	VALPROIC ACID	VPA	1000	3	48	48hr	3915	LAMC1	PHH:6	-0.51325	8.8585e-05	0.00434176	282.19	0.130935	-3.9199	SP0114_PHH_VPA_48hr_1000uM	SP0114_PHH_MEDIUM_48hr_0uM	3	6
PHH_VPA_48hr_3	PHH	VALPROIC ACID	VPA	1000	3	48	48hr	55353	LAPTM4B	PHH:4	0.604969	0.000587369	0.0180298	129.881	0.175997	3.43738	SP0114_PHH_VPA_48hr_1000uM	SP0114_PHH_MEDIUM_48hr_0uM	3	6
PHH_VPA_48hr_3	PHH	VALPROIC ACID	VPA	1000	3	48	48hr	3929	LBP	PHH:90	-0.559648	0.00216431	0.0440631	939.596	0.182492	-3.06671	SP0114_PHH_VPA_48hr_1000uM	SP0114_PHH_MEDIUM_48hr_0uM	3	6
PHH_VPA_48hr_3	PHH	VALPROIC ACID	VPA	1000	3	48	48hr	8861	LDB1	PHH:105	0.672834	0.000766443	0.0213778	62.0072	0.199972	3.36464	SP0114_PHH_VPA_48hr_1000uM	SP0114_PHH_MEDIUM_48hr_0uM	3	6
PHH_VPA_48hr_3	PHH	VALPROIC ACID	VPA	1000	3	48	48hr	3939	LDHA	NA	-0.931345	4.82581e-05	0.00273692	146.376	0.229175	-4.06391	SP0114_PHH_VPA_48hr_1000uM	SP0114_PHH_MEDIUM_48hr_0uM	3	6
PHH_VPA_48hr_3	PHH	VALPROIC ACID	VPA	1000	3	48	48hr	3950	LECT2	PHH:23	1.57866	2.235e-05	0.00145458	69.582	0.372324	4.24002	SP0114_PHH_VPA_48hr_1000uM	SP0114_PHH_MEDIUM_48hr_0uM	3	6
PHH_VPA_48hr_3	PHH	VALPROIC ACID	VPA	1000	3	48	48hr	203190	LGI3	NA	5.5971	0.000184126	0.00735885	2.79156	1.49661	3.73986	SP0114_PHH_VPA_48hr_1000uM	SP0114_PHH_MEDIUM_48hr_0uM	3	6
PHH_VPA_48hr_3	PHH	VALPROIC ACID	VPA	1000	3	48	48hr	339263	LINC02693	NA	1.82936	0.000496034	0.0162301	9.71235	0.525243	3.48289	SP0114_PHH_VPA_48hr_1000uM	SP0114_PHH_MEDIUM_48hr_0uM	3	6
PHH_VPA_48hr_3	PHH	VALPROIC ACID	VPA	1000	3	48	48hr	84708	LNX1	PHH:2	2.08071	0.000291816	0.0106611	7.85382	0.574391	3.62246	SP0114_PHH_VPA_48hr_1000uM	SP0114_PHH_MEDIUM_48hr_0uM	3	6
PHH_VPA_48hr_3	PHH	VALPROIC ACID	VPA	1000	3	48	48hr	9361	LONP1	PHH:15	0.647772	0.00160977	0.0354387	65.6814	0.205373	3.15413	SP0114_PHH_VPA_48hr_1000uM	SP0114_PHH_MEDIUM_48hr_0uM	3	6
PHH_VPA_48hr_3	PHH	VALPROIC ACID	VPA	1000	3	48	48hr	26018	LRIG1	NA	0.533561	0.000733361	0.0205998	128.865	0.158008	3.37679	SP0114_PHH_VPA_48hr_1000uM	SP0114_PHH_MEDIUM_48hr_0uM	3	6
PHH_VPA_48hr_3	PHH	VALPROIC ACID	VPA	1000	3	48	48hr	4035	LRP1	PHH:5	1.1507	1.30662e-06	0.00013532	231.657	0.237811	4.83874	SP0114_PHH_VPA_48hr_1000uM	SP0114_PHH_MEDIUM_48hr_0uM	3	6
PHH_VPA_48hr_3	PHH	VALPROIC ACID	VPA	1000	3	48	48hr	29967	LRP12	PHH:11	1.30603	0.00110765	0.027725	19.3362	0.400421	3.26165	SP0114_PHH_VPA_48hr_1000uM	SP0114_PHH_MEDIUM_48hr_0uM	3	6
PHH_VPA_48hr_3	PHH	VALPROIC ACID	VPA	1000	3	48	48hr	4036	LRP2	NA	5.72637	0.000189983	0.00754231	2.80154	1.53441	3.73198	SP0114_PHH_VPA_48hr_1000uM	SP0114_PHH_MEDIUM_48hr_0uM	3	6
PHH_VPA_48hr_3	PHH	VALPROIC ACID	VPA	1000	3	48	48hr	81543	LRRC3	NA	0.854916	0.000104796	0.0048946	58.7085	0.220384	3.87921	SP0114_PHH_VPA_48hr_1000uM	SP0114_PHH_MEDIUM_48hr_0uM	3	6
PHH_VPA_48hr_3	PHH	VALPROIC ACID	VPA	1000	3	48	48hr	4048	LTA4H	PHH:48	0.498316	0.000728439	0.0205296	131.575	0.14749	3.37865	SP0114_PHH_VPA_48hr_1000uM	SP0114_PHH_MEDIUM_48hr_0uM	3	6
PHH_VPA_48hr_3	PHH	VALPROIC ACID	VPA	1000	3	48	48hr	89876	CFAP91	NA	3.80033	0.00220169	0.0444473	3.11937	1.2413	3.06159	SP0114_PHH_VPA_48hr_1000uM	SP0114_PHH_MEDIUM_48hr_0uM	3	6
PHH_VPA_48hr_3	PHH	VALPROIC ACID	VPA	1000	3	48	48hr	4094	MAF	PHH:1	0.96278	4.66682e-05	0.0026722	56.035	0.236456	4.07172	SP0114_PHH_VPA_48hr_1000uM	SP0114_PHH_MEDIUM_48hr_0uM	3	6
PHH_VPA_48hr_3	PHH	VALPROIC ACID	VPA	1000	3	48	48hr	9500	MAGED1	PHH:1	0.536713	0.00219594	0.0444473	92.1305	0.175261	3.06237	SP0114_PHH_VPA_48hr_1000uM	SP0114_PHH_MEDIUM_48hr_0uM	3	6
PHH_VPA_48hr_3	PHH	VALPROIC ACID	VPA	1000	3	48	48hr	728239	MAGED4	NA	1.19634	6.77342e-11	1.92075e-08	106.751	0.183331	6.52559	SP0114_PHH_VPA_48hr_1000uM	SP0114_PHH_MEDIUM_48hr_0uM	3	6
PHH_VPA_48hr_3	PHH	VALPROIC ACID	VPA	1000	3	48	48hr	84557	MAP1LC3A	PHH:1	1.40593	1.11824e-13	6.05376e-11	116.574	0.189321	7.42613	SP0114_PHH_VPA_48hr_1000uM	SP0114_PHH_MEDIUM_48hr_0uM	3	6
PHH_VPA_48hr_3	PHH	VALPROIC ACID	VPA	1000	3	48	48hr	5600	MAPK11	NA	2.26604	0.000430626	0.0144295	12.3203	0.643658	3.52057	SP0114_PHH_VPA_48hr_1000uM	SP0114_PHH_MEDIUM_48hr_0uM	3	6
PHH_VPA_48hr_3	PHH	VALPROIC ACID	VPA	1000	3	48	48hr	5595	MAPK3	NA	0.866672	4.12308e-09	9.13252e-07	95.6254	0.147414	5.87918	SP0114_PHH_VPA_48hr_1000uM	SP0114_PHH_MEDIUM_48hr_0uM	3	6
PHH_VPA_48hr_3	PHH	VALPROIC ACID	VPA	1000	3	48	48hr	23542	MAPK8IP2	PHH:3	2.17008	2.70598e-05	0.00171427	21.7056	0.517068	4.1969	SP0114_PHH_VPA_48hr_1000uM	SP0114_PHH_MEDIUM_48hr_0uM	3	6
PHH_VPA_48hr_3	PHH	VALPROIC ACID	VPA	1000	3	48	48hr	22924	MAPRE3	PHH:234	0.694061	0.000126743	0.00569626	184.416	0.181089	3.8327	SP0114_PHH_VPA_48hr_1000uM	SP0114_PHH_MEDIUM_48hr_0uM	3	6
PHH_VPA_48hr_3	PHH	VALPROIC ACID	VPA	1000	3	48	48hr	4137	MAPT	PHH:1	2.49539	3.95745e-11	1.20854e-08	30.5488	0.377766	6.60566	SP0114_PHH_VPA_48hr_1000uM	SP0114_PHH_MEDIUM_48hr_0uM	3	6
PHH_VPA_48hr_3	PHH	VALPROIC ACID	VPA	1000	3	48	48hr	64757	MTARC1	PHH:2	0.710818	0.00236841	0.0461933	82.6811	0.233848	3.03967	SP0114_PHH_VPA_48hr_1000uM	SP0114_PHH_MEDIUM_48hr_0uM	3	6
PHH_VPA_48hr_3	PHH	VALPROIC ACID	VPA	1000	3	48	48hr	4153	MBL2	PHH:23	1.14638	1.32042e-05	0.000947362	38.6396	0.26313	4.35669	SP0114_PHH_VPA_48hr_1000uM	SP0114_PHH_MEDIUM_48hr_0uM	3	6
PHH_VPA_48hr_3	PHH	VALPROIC ACID	VPA	1000	3	48	48hr	4162	MCAM	PHH:49	1.27863	1.51915e-08	3.01552e-06	101.393	0.225931	5.65939	SP0114_PHH_VPA_48hr_1000uM	SP0114_PHH_MEDIUM_48hr_0uM	3	6
PHH_VPA_48hr_3	PHH	VALPROIC ACID	VPA	1000	3	48	48hr	55013	MCUB	PHH:270	1.96401	0.000574856	0.0177371	11.2396	0.570402	3.44321	SP0114_PHH_VPA_48hr_1000uM	SP0114_PHH_MEDIUM_48hr_0uM	3	6
PHH_VPA_48hr_3	PHH	VALPROIC ACID	VPA	1000	3	48	48hr	63933	MCUR1	PHH:13	-0.827839	0.000644664	0.0191299	76.5038	0.242619	-3.41209	SP0114_PHH_VPA_48hr_1000uM	SP0114_PHH_MEDIUM_48hr_0uM	3	6
PHH_VPA_48hr_3	PHH	VALPROIC ACID	VPA	1000	3	48	48hr	4192	MDK	NA	2.33058	0.000177931	0.00722184	30.0713	0.621746	3.74845	SP0114_PHH_VPA_48hr_1000uM	SP0114_PHH_MEDIUM_48hr_0uM	3	6
PHH_VPA_48hr_3	PHH	VALPROIC ACID	VPA	1000	3	48	48hr	9848	MFAP3L	PHH:2	1.08314	8.64855e-06	0.00067766	125.58	0.243486	4.44847	SP0114_PHH_VPA_48hr_1000uM	SP0114_PHH_MEDIUM_48hr_0uM	3	6
PHH_VPA_48hr_3	PHH	VALPROIC ACID	VPA	1000	3	48	48hr	375056	MIA3	PHH:13	0.677634	9.79674e-05	0.00472385	445.517	0.17395	3.89557	SP0114_PHH_VPA_48hr_1000uM	SP0114_PHH_MEDIUM_48hr_0uM	3	6
PHH_VPA_48hr_3	PHH	VALPROIC ACID	VPA	1000	3	48	48hr	399726	MIR1915HG	NA	1.35766	5.71403e-06	0.000475903	32.0939	0.29926	4.5367	SP0114_PHH_VPA_48hr_1000uM	SP0114_PHH_MEDIUM_48hr_0uM	3	6
PHH_VPA_48hr_3	PHH	VALPROIC ACID	VPA	1000	3	48	48hr	10893	MMP24	PHH:1	-1.57716	1.32593e-08	2.67658e-06	35.3929	0.277538	-5.68269	SP0114_PHH_VPA_48hr_1000uM	SP0114_PHH_MEDIUM_48hr_0uM	3	6
PHH_VPA_48hr_3	PHH	VALPROIC ACID	VPA	1000	3	48	48hr	80168	MOGAT2	PHH:11	0.806052	0.00103054	0.0261143	75.485	0.245594	3.28205	SP0114_PHH_VPA_48hr_1000uM	SP0114_PHH_MEDIUM_48hr_0uM	3	6
PHH_VPA_48hr_3	PHH	VALPROIC ACID	VPA	1000	3	48	48hr	9526	MPDU1	NA	-0.883386	0.000516696	0.0165872	67.6646	0.254435	-3.47195	SP0114_PHH_VPA_48hr_1000uM	SP0114_PHH_MEDIUM_48hr_0uM	3	6
PHH_VPA_48hr_3	PHH	VALPROIC ACID	VPA	1000	3	48	48hr	4351	MPI	PHH:360	0.882671	9.72584e-06	0.000747668	76.121	0.199556	4.42318	SP0114_PHH_VPA_48hr_1000uM	SP0114_PHH_MEDIUM_48hr_0uM	3	6
PHH_VPA_48hr_3	PHH	VALPROIC ACID	VPA	1000	3	48	48hr	83876	MRO	NA	1.74324	0.000285309	0.0105202	9.20814	0.480459	3.62829	SP0114_PHH_VPA_48hr_1000uM	SP0114_PHH_MEDIUM_48hr_0uM	3	6
PHH_VPA_48hr_3	PHH	VALPROIC ACID	VPA	1000	3	48	48hr	84437	MSANTD4	PHH:178	0.985104	0.000368345	0.0128275	133.342	0.276576	3.56178	SP0114_PHH_VPA_48hr_1000uM	SP0114_PHH_MEDIUM_48hr_0uM	3	6
PHH_VPA_48hr_3	PHH	VALPROIC ACID	VPA	1000	3	48	48hr	222166	MTURN	NA	2.12582	0.000332355	0.0117808	8.03004	0.592369	3.58868	SP0114_PHH_VPA_48hr_1000uM	SP0114_PHH_MEDIUM_48hr_0uM	3	6
PHH_VPA_48hr_3	PHH	VALPROIC ACID	VPA	1000	3	48	48hr	4628	MYH10	PHH:48	0.969866	0.000180615	0.00726732	144.126	0.258997	3.74469	SP0114_PHH_VPA_48hr_1000uM	SP0114_PHH_MEDIUM_48hr_0uM	3	6
PHH_VPA_48hr_3	PHH	VALPROIC ACID	VPA	1000	3	48	48hr	4646	MYO6	PHH:121	0.502929	4.87265e-05	0.00275039	482.092	0.123824	4.06165	SP0114_PHH_VPA_48hr_1000uM	SP0114_PHH_MEDIUM_48hr_0uM	3	6
PHH_VPA_48hr_3	PHH	VALPROIC ACID	VPA	1000	3	48	48hr	26509	MYOF	PHH:2	-1.1241	0.000290167	0.0106335	35.1581	0.31019	-3.62392	SP0114_PHH_VPA_48hr_1000uM	SP0114_PHH_MEDIUM_48hr_0uM	3	6
PHH_VPA_48hr_3	PHH	VALPROIC ACID	VPA	1000	3	48	48hr	162417	NAGS	PHH:34	0.76755	0.00194641	0.0405985	67.417	0.247733	3.09829	SP0114_PHH_VPA_48hr_1000uM	SP0114_PHH_MEDIUM_48hr_0uM	3	6
PHH_VPA_48hr_3	PHH	VALPROIC ACID	VPA	1000	3	48	48hr	266812	NAP1L5	PHH:5	1.67365	7.47555e-07	8.72881e-05	26.0278	0.338209	4.94858	SP0114_PHH_VPA_48hr_1000uM	SP0114_PHH_MEDIUM_48hr_0uM	3	6
PHH_VPA_48hr_3	PHH	VALPROIC ACID	VPA	1000	3	48	48hr	10	NAT2	PHH:2	0.915045	3.64282e-05	0.00218026	86.1846	0.221612	4.12904	SP0114_PHH_VPA_48hr_1000uM	SP0114_PHH_MEDIUM_48hr_0uM	3	6
PHH_VPA_48hr_3	PHH	VALPROIC ACID	VPA	1000	3	48	48hr	57447	NDRG2	PHH:11	1.21113	3.92247e-06	0.000346049	64.4078	0.262407	4.61545	SP0114_PHH_VPA_48hr_1000uM	SP0114_PHH_MEDIUM_48hr_0uM	3	6
PHH_VPA_48hr_3	PHH	VALPROIC ACID	VPA	1000	3	48	48hr	10763	NES	NA	3.1919	0.000503194	0.0163298	3.62623	0.917462	3.47905	SP0114_PHH_VPA_48hr_1000uM	SP0114_PHH_MEDIUM_48hr_0uM	3	6
PHH_VPA_48hr_3	PHH	VALPROIC ACID	VPA	1000	3	48	48hr	9603	NFE2L3	PHH:12	2.24211	3.53605e-08	6.19329e-06	20.711	0.406726	5.51258	SP0114_PHH_VPA_48hr_1000uM	SP0114_PHH_MEDIUM_48hr_0uM	3	6
PHH_VPA_48hr_3	PHH	VALPROIC ACID	VPA	1000	3	48	48hr	51199	NIN	PHH:1	1.56696	0.000564332	0.0175062	17.2376	0.454429	3.4482	SP0114_PHH_VPA_48hr_1000uM	SP0114_PHH_MEDIUM_48hr_0uM	3	6
PHH_VPA_48hr_3	PHH	VALPROIC ACID	VPA	1000	3	48	48hr	57555	NLGN2	NA	1.71747	0.00158453	0.0349906	24.2654	0.543719	3.15874	SP0114_PHH_VPA_48hr_1000uM	SP0114_PHH_MEDIUM_48hr_0uM	3	6
PHH_VPA_48hr_3	PHH	VALPROIC ACID	VPA	1000	3	48	48hr	22829	NLGN4Y	NA	1.35985	0.00213682	0.043803	22.4962	0.442873	3.07053	SP0114_PHH_VPA_48hr_1000uM	SP0114_PHH_MEDIUM_48hr_0uM	3	6
PHH_VPA_48hr_3	PHH	VALPROIC ACID	VPA	1000	3	48	48hr	9111	NMI	PHH:12	-0.999354	2.31605e-05	0.00149103	98.1127	0.236141	-4.23202	SP0114_PHH_VPA_48hr_1000uM	SP0114_PHH_MEDIUM_48hr_0uM	3	6
PHH_VPA_48hr_3	PHH	VALPROIC ACID	VPA	1000	3	48	48hr	4837	NNMT	PHH:147	-1.26862	0.000160587	0.00673447	37.5698	0.336139	-3.7741	SP0114_PHH_VPA_48hr_1000uM	SP0114_PHH_MEDIUM_48hr_0uM	3	6
PHH_VPA_48hr_3	PHH	VALPROIC ACID	VPA	1000	3	48	48hr	25819	NOCT	PHH:4	-0.882098	0.000703914	0.0202503	46.8379	0.260356	-3.38805	SP0114_PHH_VPA_48hr_1000uM	SP0114_PHH_MEDIUM_48hr_0uM	3	6
PHH_VPA_48hr_3	PHH	VALPROIC ACID	VPA	1000	3	48	48hr	4839	NOP2	PHH:8	-0.592142	0.000981563	0.0252493	82.5996	0.179668	-3.29576	SP0114_PHH_VPA_48hr_1000uM	SP0114_PHH_MEDIUM_48hr_0uM	3	6
PHH_VPA_48hr_3	PHH	VALPROIC ACID	VPA	1000	3	48	48hr	10577	NPC2	PHH:17	0.950735	4.81508e-06	0.000412573	127.041	0.207916	4.57269	SP0114_PHH_VPA_48hr_1000uM	SP0114_PHH_MEDIUM_48hr_0uM	3	6
PHH_VPA_48hr_3	PHH	VALPROIC ACID	VPA	1000	3	48	48hr	4867	NPHP1	PHH:1	3.588	1.11459e-05	0.000824519	8.06192	0.816631	4.39366	SP0114_PHH_VPA_48hr_1000uM	SP0114_PHH_MEDIUM_48hr_0uM	3	6
PHH_VPA_48hr_3	PHH	VALPROIC ACID	VPA	1000	3	48	48hr	4869	NPM1	NA	-0.472496	0.000175751	0.00716846	300.548	0.125947	-3.75154	SP0114_PHH_VPA_48hr_1000uM	SP0114_PHH_MEDIUM_48hr_0uM	3	6
PHH_VPA_48hr_3	PHH	VALPROIC ACID	VPA	1000	3	48	48hr	10361	NPM2	NA	2.50885	9.99835e-05	0.00479916	9.99371	0.644843	3.89063	SP0114_PHH_VPA_48hr_1000uM	SP0114_PHH_MEDIUM_48hr_0uM	3	6
PHH_VPA_48hr_3	PHH	VALPROIC ACID	VPA	1000	3	48	48hr	4885	NPTX2	PHH:194	1.67503	1.1928e-05	0.000871551	33.9377	0.382524	4.3789	SP0114_PHH_VPA_48hr_1000uM	SP0114_PHH_MEDIUM_48hr_0uM	3	6
PHH_VPA_48hr_3	PHH	VALPROIC ACID	VPA	1000	3	48	48hr	9970	NR1I3	PHH:31	2.46491	6.22034e-15	3.89917e-12	62.8984	0.316039	7.7994	SP0114_PHH_VPA_48hr_1000uM	SP0114_PHH_MEDIUM_48hr_0uM	3	6
PHH_VPA_48hr_3	PHH	VALPROIC ACID	VPA	1000	3	48	48hr	2649	NR6A1	NA	2.19074	0.000148215	0.00630444	94.8504	0.577415	3.79404	SP0114_PHH_VPA_48hr_1000uM	SP0114_PHH_MEDIUM_48hr_0uM	3	6
PHH_VPA_48hr_3	PHH	VALPROIC ACID	VPA	1000	3	48	48hr	3084	NRG1	PHH:1	1.21652	0.000493148	0.0161802	123.445	0.349127	3.48445	SP0114_PHH_VPA_48hr_1000uM	SP0114_PHH_MEDIUM_48hr_0uM	3	6
PHH_VPA_48hr_3	PHH	VALPROIC ACID	VPA	1000	3	48	48hr	9542	NRG2	NA	4.22541	0.00232756	0.0458203	3.30456	1.3877	3.0449	SP0114_PHH_VPA_48hr_1000uM	SP0114_PHH_MEDIUM_48hr_0uM	3	6
PHH_VPA_48hr_3	PHH	VALPROIC ACID	VPA	1000	3	48	48hr	53343	NUDT9	PHH:38	-0.376172	0.000157525	0.00662941	398.638	0.0995455	-3.7789	SP0114_PHH_VPA_48hr_1000uM	SP0114_PHH_MEDIUM_48hr_0uM	3	6
PHH_VPA_48hr_3	PHH	VALPROIC ACID	VPA	1000	3	48	48hr	64359	NXN	PHH:191	1.77716	0.000881972	0.0234995	10.7948	0.534372	3.3257	SP0114_PHH_VPA_48hr_1000uM	SP0114_PHH_MEDIUM_48hr_0uM	3	6
PHH_VPA_48hr_3	PHH	VALPROIC ACID	VPA	1000	3	48	48hr	91775	NXPE3	PHH:31	2.13115	4.54353e-05	0.00265262	14.71	0.522604	4.07795	SP0114_PHH_VPA_48hr_1000uM	SP0114_PHH_MEDIUM_48hr_0uM	3	6
PHH_VPA_48hr_3	PHH	VALPROIC ACID	VPA	1000	3	48	48hr	57523	NYNRIN	PHH:31	2.5756	4.14758e-16	3.79982e-13	42.1755	0.31664	8.13417	SP0114_PHH_VPA_48hr_1000uM	SP0114_PHH_MEDIUM_48hr_0uM	3	6
PHH_VPA_48hr_3	PHH	VALPROIC ACID	VPA	1000	3	48	48hr	4953	ODC1	PHH:1	-1.13288	6.97358e-11	1.93152e-08	471.524	0.173722	-6.52122	SP0114_PHH_VPA_48hr_1000uM	SP0114_PHH_MEDIUM_48hr_0uM	3	6
PHH_VPA_48hr_3	PHH	VALPROIC ACID	VPA	1000	3	48	48hr	93145	OLFM2	NA	1.69695	1.13591e-06	0.000122394	30.607	0.3487	4.8665	SP0114_PHH_VPA_48hr_1000uM	SP0114_PHH_MEDIUM_48hr_0uM	3	6
PHH_VPA_48hr_3	PHH	VALPROIC ACID	VPA	1000	3	48	48hr	55074	OXR1	PHH:64	0.884479	0.000235609	0.00899392	57.5118	0.240516	3.67742	SP0114_PHH_VPA_48hr_1000uM	SP0114_PHH_MEDIUM_48hr_0uM	3	6
PHH_VPA_48hr_3	PHH	VALPROIC ACID	VPA	1000	3	48	48hr	8761	PABPC4	PHH:26	-0.382602	0.000108175	0.00498486	855.284	0.0988257	-3.87148	SP0114_PHH_VPA_48hr_1000uM	SP0114_PHH_MEDIUM_48hr_0uM	3	6
PHH_VPA_48hr_3	PHH	VALPROIC ACID	VPA	1000	3	48	48hr	5066	PAM	PHH:3	0.962034	0.000116272	0.00530577	41.1574	0.249629	3.85385	SP0114_PHH_VPA_48hr_1000uM	SP0114_PHH_MEDIUM_48hr_0uM	3	6
PHH_VPA_48hr_3	PHH	VALPROIC ACID	VPA	1000	3	48	48hr	9061	PAPSS1	PHH:48	0.736069	3.49505e-05	0.00212378	120.586	0.177857	4.13855	SP0114_PHH_VPA_48hr_1000uM	SP0114_PHH_MEDIUM_48hr_0uM	3	6
PHH_VPA_48hr_3	PHH	VALPROIC ACID	VPA	1000	3	48	48hr	152559	PAQR3	PHH:1	1.02961	2.72568e-06	0.000249715	94.9625	0.21951	4.69048	SP0114_PHH_VPA_48hr_1000uM	SP0114_PHH_MEDIUM_48hr_0uM	3	6
PHH_VPA_48hr_3	PHH	VALPROIC ACID	VPA	1000	3	48	48hr	55742	PARVA	PHH:382	-1.14453	1.61745e-07	2.40798e-05	68.4809	0.218478	-5.23866	SP0114_PHH_VPA_48hr_1000uM	SP0114_PHH_MEDIUM_48hr_0uM	3	6
PHH_VPA_48hr_3	PHH	VALPROIC ACID	VPA	1000	3	48	48hr	5087	PBX1	PHH:2	0.98847	0.00117741	0.0287056	35.6928	0.304679	3.2443	SP0114_PHH_VPA_48hr_1000uM	SP0114_PHH_MEDIUM_48hr_0uM	3	6
PHH_VPA_48hr_3	PHH	VALPROIC ACID	VPA	1000	3	48	48hr	5090	PBX3	PHH:3	0.908524	0.000655152	0.0192539	27.0556	0.26661	3.40769	SP0114_PHH_VPA_48hr_1000uM	SP0114_PHH_MEDIUM_48hr_0uM	3	6
PHH_VPA_48hr_3	PHH	VALPROIC ACID	VPA	1000	3	48	48hr	57326	PBXIP1	PHH:1	1.05357	2.49208e-06	0.000233706	78.5202	0.223746	4.70878	SP0114_PHH_VPA_48hr_1000uM	SP0114_PHH_MEDIUM_48hr_0uM	3	6
PHH_VPA_48hr_3	PHH	VALPROIC ACID	VPA	1000	3	48	48hr	5093	PCBP1	NA	-0.45185	0.000196461	0.0077736	438.674	0.12135	-3.72352	SP0114_PHH_VPA_48hr_1000uM	SP0114_PHH_MEDIUM_48hr_0uM	3	6
PHH_VPA_48hr_3	PHH	VALPROIC ACID	VPA	1000	3	48	48hr	64881	PCDH20	PHH:38	2.7558	6.91227e-07	8.151e-05	9.17615	0.555178	4.96381	SP0114_PHH_VPA_48hr_1000uM	SP0114_PHH_MEDIUM_48hr_0uM	3	6
PHH_VPA_48hr_3	PHH	VALPROIC ACID	VPA	1000	3	48	48hr	7703	PCGF2	PHH:123	1.97019	2.03203e-06	0.000198387	21.8937	0.414759	4.75021	SP0114_PHH_VPA_48hr_1000uM	SP0114_PHH_MEDIUM_48hr_0uM	3	6
PHH_VPA_48hr_3	PHH	VALPROIC ACID	VPA	1000	3	48	48hr	654790	PCP4L1	PHH:31	4.68501	0.00115761	0.0285187	3.99857	1.44193	3.24912	SP0114_PHH_VPA_48hr_1000uM	SP0114_PHH_MEDIUM_48hr_0uM	3	6
PHH_VPA_48hr_3	PHH	VALPROIC ACID	VPA	1000	3	48	48hr	5164	PDK2	PHH:31	1.27191	0.000748881	0.020937	16.392	0.377306	3.37103	SP0114_PHH_VPA_48hr_1000uM	SP0114_PHH_MEDIUM_48hr_0uM	3	6
PHH_VPA_48hr_3	PHH	VALPROIC ACID	VPA	1000	3	48	48hr	5165	PDK3	PHH:11	1.11636	7.91226e-05	0.00394289	33.2966	0.282835	3.94704	SP0114_PHH_VPA_48hr_1000uM	SP0114_PHH_MEDIUM_48hr_0uM	3	6
PHH_VPA_48hr_3	PHH	VALPROIC ACID	VPA	1000	3	48	48hr	23089	PEG10	PHH:211	-0.949163	1.14841e-05	0.000844294	604.584	0.21635	-4.38716	SP0114_PHH_VPA_48hr_1000uM	SP0114_PHH_MEDIUM_48hr_0uM	3	6
PHH_VPA_48hr_3	PHH	VALPROIC ACID	VPA	1000	3	48	48hr	5213	PFKM	PHH:1	2.21302	0.000144459	0.00623372	8.15997	0.582311	3.80041	SP0114_PHH_VPA_48hr_1000uM	SP0114_PHH_MEDIUM_48hr_0uM	3	6
PHH_VPA_48hr_3	PHH	VALPROIC ACID	VPA	1000	3	48	48hr	5217	PFN2	PHH:1	1.33152	4.15444e-19	4.94794e-16	320.418	0.14906	8.93278	SP0114_PHH_VPA_48hr_1000uM	SP0114_PHH_MEDIUM_48hr_0uM	3	6
PHH_VPA_48hr_3	PHH	VALPROIC ACID	VPA	1000	3	48	48hr	5228	PGF	PHH:3	4.34135	0.00133249	0.0311175	6.35788	1.35291	3.20889	SP0114_PHH_VPA_48hr_1000uM	SP0114_PHH_MEDIUM_48hr_0uM	3	6
PHH_VPA_48hr_3	PHH	VALPROIC ACID	VPA	1000	3	48	48hr	5238	PGM3	PHH:13	-0.706806	2.75498e-06	0.000250472	240.786	0.15076	-4.68829	SP0114_PHH_VPA_48hr_1000uM	SP0114_PHH_MEDIUM_48hr_0uM	3	6
PHH_VPA_48hr_3	PHH	VALPROIC ACID	VPA	1000	3	48	48hr	1911	PHC1	NA	2.32773	1.40467e-07	2.14482e-05	18.7003	0.442144	5.26464	SP0114_PHH_VPA_48hr_1000uM	SP0114_PHH_MEDIUM_48hr_0uM	3	6
PHH_VPA_48hr_3	PHH	VALPROIC ACID	VPA	1000	3	48	48hr	148479	PHF13	PHH:4	1.10328	0.000455625	0.0150505	47.4613	0.314723	3.50557	SP0114_PHH_VPA_48hr_1000uM	SP0114_PHH_MEDIUM_48hr_0uM	3	6
PHH_VPA_48hr_3	PHH	VALPROIC ACID	VPA	1000	3	48	48hr	51317	PHF21A	PHH:1	1.3563	0.000162204	0.0067573	136.699	0.359609	3.7716	SP0114_PHH_VPA_48hr_1000uM	SP0114_PHH_MEDIUM_48hr_0uM	3	6
PHH_VPA_48hr_3	PHH	VALPROIC ACID	VPA	1000	3	48	48hr	26227	PHGDH	PHH:15	1.28422	6.52561e-06	0.000528708	66.2283	0.284837	4.5086	SP0114_PHH_VPA_48hr_1000uM	SP0114_PHH_MEDIUM_48hr_0uM	3	6
PHH_VPA_48hr_3	PHH	VALPROIC ACID	VPA	1000	3	48	48hr	254295	PHYHD1	PHH:2	-0.565356	0.0012458	0.029974	87.0945	0.175131	-3.22818	SP0114_PHH_VPA_48hr_1000uM	SP0114_PHH_MEDIUM_48hr_0uM	3	6
PHH_VPA_48hr_3	PHH	VALPROIC ACID	VPA	1000	3	48	48hr	84457	PHYHIPL	PHH:103	1.95006	4.63761e-05	0.0026722	16.5397	0.478755	4.07318	SP0114_PHH_VPA_48hr_1000uM	SP0114_PHH_MEDIUM_48hr_0uM	3	6
PHH_VPA_48hr_3	PHH	VALPROIC ACID	VPA	1000	3	48	48hr	113791	PIK3IP1	PHH:1	1.68113	2.27195e-06	0.000216472	23.5034	0.3556	4.72759	SP0114_PHH_VPA_48hr_1000uM	SP0114_PHH_MEDIUM_48hr_0uM	3	6
PHH_VPA_48hr_3	PHH	VALPROIC ACID	VPA	1000	3	48	48hr	65018	PINK1	PHH:94	0.434228	0.00196669	0.0409499	269.944	0.14029	3.09522	SP0114_PHH_VPA_48hr_1000uM	SP0114_PHH_MEDIUM_48hr_0uM	3	6
PHH_VPA_48hr_3	PHH	VALPROIC ACID	VPA	1000	3	48	48hr	5311	PKD2	PHH:3	1.02317	0.00146552	0.0330574	66.3363	0.321606	3.18143	SP0114_PHH_VPA_48hr_1000uM	SP0114_PHH_MEDIUM_48hr_0uM	3	6
PHH_VPA_48hr_3	PHH	VALPROIC ACID	VPA	1000	3	48	48hr	5585	PKN1	PHH:17	0.75315	0.00137622	0.0316425	106.702	0.235389	3.19959	SP0114_PHH_VPA_48hr_1000uM	SP0114_PHH_MEDIUM_48hr_0uM	3	6
PHH_VPA_48hr_3	PHH	VALPROIC ACID	VPA	1000	3	48	48hr	51365	PLA1A	PHH:17	1.76683	1.11146e-07	1.76198e-05	30.3262	0.332894	5.30749	SP0114_PHH_VPA_48hr_1000uM	SP0114_PHH_MEDIUM_48hr_0uM	3	6
PHH_VPA_48hr_3	PHH	VALPROIC ACID	VPA	1000	3	48	48hr	257068	PLCXD2	NA	1.65039	0.000304838	0.011069	60.4698	0.457025	3.61115	SP0114_PHH_VPA_48hr_1000uM	SP0114_PHH_MEDIUM_48hr_0uM	3	6
PHH_VPA_48hr_3	PHH	VALPROIC ACID	VPA	1000	3	48	48hr	26499	PLEK2	PHH:89	0.652788	1.01911e-06	0.000113435	197.475	0.133551	4.88791	SP0114_PHH_VPA_48hr_1000uM	SP0114_PHH_MEDIUM_48hr_0uM	3	6
PHH_VPA_48hr_3	PHH	VALPROIC ACID	VPA	1000	3	48	48hr	57480	PLEKHG1	PHH:121	1.52638	0.000501734	0.0163269	25.598	0.438636	3.47983	SP0114_PHH_VPA_48hr_1000uM	SP0114_PHH_MEDIUM_48hr_0uM	3	6
PHH_VPA_48hr_3	PHH	VALPROIC ACID	VPA	1000	3	48	48hr	130271	PLEKHH2	NA	4.23807	1.73748e-05	0.00118928	13.7565	0.986469	4.2962	SP0114_PHH_VPA_48hr_1000uM	SP0114_PHH_MEDIUM_48hr_0uM	3	6
PHH_VPA_48hr_3	PHH	VALPROIC ACID	VPA	1000	3	48	48hr	51177	PLEKHO1	PHH:1	1.16627	0.000247134	0.00934403	28.264	0.318198	3.66521	SP0114_PHH_VPA_48hr_1000uM	SP0114_PHH_MEDIUM_48hr_0uM	3	6
PHH_VPA_48hr_3	PHH	VALPROIC ACID	VPA	1000	3	48	48hr	123	PLIN2	PHH:340	1.86269	1.2394e-15	9.2258e-13	477.243	0.232822	8.00047	SP0114_PHH_VPA_48hr_1000uM	SP0114_PHH_MEDIUM_48hr_0uM	3	6
PHH_VPA_48hr_3	PHH	VALPROIC ACID	VPA	1000	3	48	48hr	10769	PLK2	PHH:86	-0.900388	0.000965236	0.0250457	122.866	0.272806	-3.30047	SP0114_PHH_VPA_48hr_1000uM	SP0114_PHH_MEDIUM_48hr_0uM	3	6
PHH_VPA_48hr_3	PHH	VALPROIC ACID	VPA	1000	3	48	48hr	5352	PLOD2	PHH:1	-1.49606	5.82719e-07	7.15483e-05	52.9078	0.2994	-4.99686	SP0114_PHH_VPA_48hr_1000uM	SP0114_PHH_MEDIUM_48hr_0uM	3	6
PHH_VPA_48hr_3	PHH	VALPROIC ACID	VPA	1000	3	48	48hr	8612	PLPP2	PHH:6	2.31418	0.000558122	0.0174615	11.9103	0.670546	3.45119	SP0114_PHH_VPA_48hr_1000uM	SP0114_PHH_MEDIUM_48hr_0uM	3	6
PHH_VPA_48hr_3	PHH	VALPROIC ACID	VPA	1000	3	48	48hr	54886	PLPPR1	NA	2.9632	1.10615e-07	1.76198e-05	11.1227	0.558214	5.30836	SP0114_PHH_VPA_48hr_1000uM	SP0114_PHH_MEDIUM_48hr_0uM	3	6
PHH_VPA_48hr_3	PHH	VALPROIC ACID	VPA	1000	3	48	48hr	5360	PLTP	PHH:3	1.52469	0.000561214	0.0174975	17.7634	0.441978	3.4497	SP0114_PHH_VPA_48hr_1000uM	SP0114_PHH_MEDIUM_48hr_0uM	3	6
PHH_VPA_48hr_3	PHH	VALPROIC ACID	VPA	1000	3	48	48hr	10154	PLXNC1	PHH:31	0.875227	9.95575e-06	0.000750045	135.157	0.198099	4.41813	SP0114_PHH_VPA_48hr_1000uM	SP0114_PHH_MEDIUM_48hr_0uM	3	6
PHH_VPA_48hr_3	PHH	VALPROIC ACID	VPA	1000	3	48	48hr	56655	POLE4	PHH:1	-1.01824	5.11098e-05	0.00284447	97.3344	0.251385	-4.05049	SP0114_PHH_VPA_48hr_1000uM	SP0114_PHH_MEDIUM_48hr_0uM	3	6
PHH_VPA_48hr_3	PHH	VALPROIC ACID	VPA	1000	3	48	48hr	5447	POR	PHH:134	0.809065	3.5258e-11	1.10506e-08	1125.75	0.122164	6.62275	SP0114_PHH_VPA_48hr_1000uM	SP0114_PHH_MEDIUM_48hr_0uM	3	6
PHH_VPA_48hr_3	PHH	VALPROIC ACID	VPA	1000	3	48	48hr	5457	POU4F1	NA	7.89541	2.63518e-05	0.00167834	14.9799	1.87856	4.2029	SP0114_PHH_VPA_48hr_1000uM	SP0114_PHH_MEDIUM_48hr_0uM	3	6
PHH_VPA_48hr_3	PHH	VALPROIC ACID	VPA	1000	3	48	48hr	22843	PPM1E	PHH:15	2.60709	9.9787e-06	0.000750045	9.57729	0.590156	4.41763	SP0114_PHH_VPA_48hr_1000uM	SP0114_PHH_MEDIUM_48hr_0uM	3	6
PHH_VPA_48hr_3	PHH	VALPROIC ACID	VPA	1000	3	48	48hr	333926	PPM1J	PHH:9	2.81831	1.78714e-11	6.08139e-09	27.3737	0.41924	6.72243	SP0114_PHH_VPA_48hr_1000uM	SP0114_PHH_MEDIUM_48hr_0uM	3	6
PHH_VPA_48hr_3	PHH	VALPROIC ACID	VPA	1000	3	48	48hr	152926	PPM1K	PHH:12	0.694992	0.000911069	0.0240595	70.1767	0.209547	3.31664	SP0114_PHH_VPA_48hr_1000uM	SP0114_PHH_MEDIUM_48hr_0uM	3	6
PHH_VPA_48hr_3	PHH	VALPROIC ACID	VPA	1000	3	48	48hr	10842	PPP1R17	NA	6.93456	0.00180566	0.0382659	5.94022	2.22228	3.12046	SP0114_PHH_VPA_48hr_1000uM	SP0114_PHH_MEDIUM_48hr_0uM	3	6
PHH_VPA_48hr_3	PHH	VALPROIC ACID	VPA	1000	3	48	48hr	57718	PPP4R4	PHH:1	2.26319	0.00226384	0.0450874	4.67752	0.74124	3.05324	SP0114_PHH_VPA_48hr_1000uM	SP0114_PHH_MEDIUM_48hr_0uM	3	6
PHH_VPA_48hr_3	PHH	VALPROIC ACID	VPA	1000	3	48	48hr	11230	PRAF2	PHH:228	1.20528	0.000106227	0.00494195	41.4227	0.310968	3.87591	SP0114_PHH_VPA_48hr_1000uM	SP0114_PHH_MEDIUM_48hr_0uM	3	6
PHH_VPA_48hr_3	PHH	VALPROIC ACID	VPA	1000	3	48	48hr	5547	PRCP	NA	0.788805	1.1099e-06	0.000121274	201.043	0.161936	4.87108	SP0114_PHH_VPA_48hr_1000uM	SP0114_PHH_MEDIUM_48hr_0uM	3	6
PHH_VPA_48hr_3	PHH	VALPROIC ACID	VPA	1000	3	48	48hr	5553	PRG2	PHH:291	1.66344	0.000426805	0.0143595	42.7707	0.472175	3.52293	SP0114_PHH_VPA_48hr_1000uM	SP0114_PHH_MEDIUM_48hr_0uM	3	6
PHH_VPA_48hr_3	PHH	VALPROIC ACID	VPA	1000	3	48	48hr	10216	PRG4	PHH:9	0.618898	2.8981e-07	3.87824e-05	821.954	0.120644	5.12996	SP0114_PHH_VPA_48hr_1000uM	SP0114_PHH_MEDIUM_48hr_0uM	3	6
PHH_VPA_48hr_3	PHH	VALPROIC ACID	VPA	1000	3	48	48hr	5576	PRKAR2A	PHH:6	-0.566828	0.00242569	0.0469756	125.302	0.18692	-3.03246	SP0114_PHH_VPA_48hr_1000uM	SP0114_PHH_MEDIUM_48hr_0uM	3	6
PHH_VPA_48hr_3	PHH	VALPROIC ACID	VPA	1000	3	48	48hr	5587	PRKD1	NA	2.59946	0.00131577	0.03097	4.64276	0.809167	3.21252	SP0114_PHH_VPA_48hr_1000uM	SP0114_PHH_MEDIUM_48hr_0uM	3	6
PHH_VPA_48hr_3	PHH	VALPROIC ACID	VPA	1000	3	48	48hr	283659	PRTG	NA	3.00845	3.37473e-05	0.00206118	6.88484	0.725524	4.14658	SP0114_PHH_VPA_48hr_1000uM	SP0114_PHH_MEDIUM_48hr_0uM	3	6
PHH_VPA_48hr_3	PHH	VALPROIC ACID	VPA	1000	3	48	48hr	11168	PSIP1	PHH:1	1.92783	4.54237e-16	3.86426e-13	87.3418	0.237325	8.12315	SP0114_PHH_VPA_48hr_1000uM	SP0114_PHH_MEDIUM_48hr_0uM	3	6
PHH_VPA_48hr_3	PHH	VALPROIC ACID	VPA	1000	3	48	48hr	5698	PSMB9	PHH:26	0.788314	8.98556e-05	0.00437217	158.637	0.201282	3.91647	SP0114_PHH_VPA_48hr_1000uM	SP0114_PHH_MEDIUM_48hr_0uM	3	6
PHH_VPA_48hr_3	PHH	VALPROIC ACID	VPA	1000	3	48	48hr	5725	PTBP1	PHH:226	-0.551809	0.000319056	0.0114653	411.577	0.153309	-3.59932	SP0114_PHH_VPA_48hr_1000uM	SP0114_PHH_MEDIUM_48hr_0uM	3	6
PHH_VPA_48hr_3	PHH	VALPROIC ACID	VPA	1000	3	48	48hr	5792	PTPRF	PHH:6	0.573857	0.000811617	0.0221705	793.89	0.171362	3.3488	SP0114_PHH_VPA_48hr_1000uM	SP0114_PHH_MEDIUM_48hr_0uM	3	6
PHH_VPA_48hr_3	PHH	VALPROIC ACID	VPA	1000	3	48	48hr	5860	QDPR	PHH:238	0.96197	0.00190896	0.0399574	69.6615	0.309909	3.10404	SP0114_PHH_VPA_48hr_1000uM	SP0114_PHH_MEDIUM_48hr_0uM	3	6
PHH_VPA_48hr_3	PHH	VALPROIC ACID	VPA	1000	3	48	48hr	25797	QPCT	PHH:323	1.70905	9.59555e-11	2.59734e-08	65.9648	0.26402	6.47319	SP0114_PHH_VPA_48hr_1000uM	SP0114_PHH_MEDIUM_48hr_0uM	3	6
PHH_VPA_48hr_3	PHH	VALPROIC ACID	VPA	1000	3	48	48hr	25837	RAB26	PHH:31	1.35657	0.000612996	0.018483	27.4336	0.395985	3.4258	SP0114_PHH_VPA_48hr_1000uM	SP0114_PHH_MEDIUM_48hr_0uM	3	6
PHH_VPA_48hr_3	PHH	VALPROIC ACID	VPA	1000	3	48	48hr	115827	RAB3C	NA	1.66714	0.00251411	0.0480626	11.3831	0.551734	3.02164	SP0114_PHH_VPA_48hr_1000uM	SP0114_PHH_MEDIUM_48hr_0uM	3	6
PHH_VPA_48hr_3	PHH	VALPROIC ACID	VPA	1000	3	48	48hr	51560	RAB6B	NA	2.05217	0.000714057	0.0203406	8.8035	0.606412	3.38412	SP0114_PHH_VPA_48hr_1000uM	SP0114_PHH_MEDIUM_48hr_0uM	3	6
PHH_VPA_48hr_3	PHH	VALPROIC ACID	VPA	1000	3	48	48hr	84084	RAB6C	NA	5.02473	0.00219221	0.0444473	2.3189	1.64053	3.06288	SP0114_PHH_VPA_48hr_1000uM	SP0114_PHH_MEDIUM_48hr_0uM	3	6
PHH_VPA_48hr_3	PHH	VALPROIC ACID	VPA	1000	3	48	48hr	55086	RADX	PHH:1	1.35906	0.000957413	0.0248969	22.1282	0.411495	3.30275	SP0114_PHH_VPA_48hr_1000uM	SP0114_PHH_MEDIUM_48hr_0uM	3	6
PHH_VPA_48hr_3	PHH	VALPROIC ACID	VPA	1000	3	48	48hr	202151	RANBP3L	NA	2.37795	0.00010664	0.00494195	13.8518	0.613669	3.87496	SP0114_PHH_VPA_48hr_1000uM	SP0114_PHH_MEDIUM_48hr_0uM	3	6
PHH_VPA_48hr_3	PHH	VALPROIC ACID	VPA	1000	3	48	48hr	11069	RAPGEF4	PHH:254	1.09395	0.00233475	0.0458859	31.9541	0.359381	3.04397	SP0114_PHH_VPA_48hr_1000uM	SP0114_PHH_MEDIUM_48hr_0uM	3	6
PHH_VPA_48hr_3	PHH	VALPROIC ACID	VPA	1000	3	48	48hr	23029	RBM34	NA	-0.571426	0.000969791	0.0251092	125.009	0.173204	-3.29915	SP0114_PHH_VPA_48hr_1000uM	SP0114_PHH_MEDIUM_48hr_0uM	3	6
PHH_VPA_48hr_3	PHH	VALPROIC ACID	VPA	1000	3	48	48hr	8608	RDH16	PHH:382	0.801041	0.000785956	0.0216684	85.847	0.238569	3.35769	SP0114_PHH_VPA_48hr_1000uM	SP0114_PHH_MEDIUM_48hr_0uM	3	6
PHH_VPA_48hr_3	PHH	VALPROIC ACID	VPA	1000	3	48	48hr	5962	RDX	NA	-0.665115	0.000849916	0.0229145	95.5874	0.199375	-3.33601	SP0114_PHH_VPA_48hr_1000uM	SP0114_PHH_MEDIUM_48hr_0uM	3	6
PHH_VPA_48hr_3	PHH	VALPROIC ACID	VPA	1000	3	48	48hr	8434	RECK	PHH:21	1.52339	0.000412441	0.0140348	20.9514	0.431313	3.53199	SP0114_PHH_VPA_48hr_1000uM	SP0114_PHH_MEDIUM_48hr_0uM	3	6
PHH_VPA_48hr_3	PHH	VALPROIC ACID	VPA	1000	3	48	48hr	51308	REEP2	NA	4.2886	0.000350243	0.0122746	4.32366	1.19961	3.57499	SP0114_PHH_VPA_48hr_1000uM	SP0114_PHH_MEDIUM_48hr_0uM	3	6
PHH_VPA_48hr_3	PHH	VALPROIC ACID	VPA	1000	3	48	48hr	54884	RETSAT	PHH:310	-0.58995	0.00130579	0.0307959	107.235	0.183516	-3.2147	SP0114_PHH_VPA_48hr_1000uM	SP0114_PHH_MEDIUM_48hr_0uM	3	6
PHH_VPA_48hr_3	PHH	VALPROIC ACID	VPA	1000	3	48	48hr	5991	RFX3	PHH:2	1.53482	0.00122285	0.0295419	19.1673	0.474663	3.2335	SP0114_PHH_VPA_48hr_1000uM	SP0114_PHH_MEDIUM_48hr_0uM	3	6
PHH_VPA_48hr_3	PHH	VALPROIC ACID	VPA	1000	3	48	48hr	8787	RGS9	PHH:1	2.04083	7.34187e-08	1.21447e-05	62.7146	0.379153	5.3826	SP0114_PHH_VPA_48hr_1000uM	SP0114_PHH_MEDIUM_48hr_0uM	3	6
PHH_VPA_48hr_3	PHH	VALPROIC ACID	VPA	1000	3	48	48hr	84934	RITA1	NA	0.579686	0.00101779	0.0258461	133.085	0.176434	3.28556	SP0114_PHH_VPA_48hr_1000uM	SP0114_PHH_MEDIUM_48hr_0uM	3	6
PHH_VPA_48hr_3	PHH	VALPROIC ACID	VPA	1000	3	48	48hr	200916	RPL22L1	PHH:1	-1.09677	4.12574e-07	5.34104e-05	201.293	0.216622	-5.06306	SP0114_PHH_VPA_48hr_1000uM	SP0114_PHH_MEDIUM_48hr_0uM	3	6
PHH_VPA_48hr_3	PHH	VALPROIC ACID	VPA	1000	3	48	48hr	6129	RPL7	NA	-1.51718	7.59389e-05	0.00383234	16.9835	0.38343	-3.95687	SP0114_PHH_VPA_48hr_1000uM	SP0114_PHH_MEDIUM_48hr_0uM	3	6
PHH_VPA_48hr_3	PHH	VALPROIC ACID	VPA	1000	3	48	48hr	27330	RPS6KA6	NA	1.54671	0.00205507	0.0424193	30.8556	0.501827	3.08216	SP0114_PHH_VPA_48hr_1000uM	SP0114_PHH_MEDIUM_48hr_0uM	3	6
PHH_VPA_48hr_3	PHH	VALPROIC ACID	VPA	1000	3	48	48hr	58528	RRAGD	PHH:17	0.791615	0.000850397	0.0229145	115.636	0.237306	3.33585	SP0114_PHH_VPA_48hr_1000uM	SP0114_PHH_MEDIUM_48hr_0uM	3	6
PHH_VPA_48hr_3	PHH	VALPROIC ACID	VPA	1000	3	48	48hr	50484	RRM2B	PHH:59	0.543264	0.0012629	0.0301427	117.24	0.168491	3.22428	SP0114_PHH_VPA_48hr_1000uM	SP0114_PHH_MEDIUM_48hr_0uM	3	6
PHH_VPA_48hr_3	PHH	VALPROIC ACID	VPA	1000	3	48	48hr	6253	RTN2	PHH:1	1.77166	1.37881e-05	0.000971691	26.8753	0.407541	4.34721	SP0114_PHH_VPA_48hr_1000uM	SP0114_PHH_MEDIUM_48hr_0uM	3	6
PHH_VPA_48hr_3	PHH	VALPROIC ACID	VPA	1000	3	48	48hr	349667	RTN4RL2	PHH:1	2.16945	2.53271e-05	0.00162175	14.0628	0.51508	4.21187	SP0114_PHH_VPA_48hr_1000uM	SP0114_PHH_MEDIUM_48hr_0uM	3	6
PHH_VPA_48hr_3	PHH	VALPROIC ACID	VPA	1000	3	48	48hr	83597	RTP3	PHH:353	0.619097	0.000415627	0.0141029	281.915	0.175384	3.52996	SP0114_PHH_VPA_48hr_1000uM	SP0114_PHH_MEDIUM_48hr_0uM	3	6
PHH_VPA_48hr_3	PHH	VALPROIC ACID	VPA	1000	3	48	48hr	6274	S100A3	PHH:1	-1.70392	0.000214626	0.00832638	8.91641	0.460377	-3.70115	SP0114_PHH_VPA_48hr_1000uM	SP0114_PHH_MEDIUM_48hr_0uM	3	6
PHH_VPA_48hr_3	PHH	VALPROIC ACID	VPA	1000	3	48	48hr	57167	SALL4	NA	2.86617	5.02424e-05	0.00282258	8.95078	0.706911	4.0545	SP0114_PHH_VPA_48hr_1000uM	SP0114_PHH_MEDIUM_48hr_0uM	3	6
PHH_VPA_48hr_3	PHH	VALPROIC ACID	VPA	1000	3	48	48hr	112483	SAT2	PHH:17	0.570995	2.20226e-05	0.0014504	613.435	0.134563	4.24333	SP0114_PHH_VPA_48hr_1000uM	SP0114_PHH_MEDIUM_48hr_0uM	3	6
PHH_VPA_48hr_3	PHH	VALPROIC ACID	VPA	1000	3	48	48hr	55776	SAYSD1	PHH:301	-1.37152	0.000251601	0.0094529	17.5052	0.374669	-3.66063	SP0114_PHH_VPA_48hr_1000uM	SP0114_PHH_MEDIUM_48hr_0uM	3	6
PHH_VPA_48hr_3	PHH	VALPROIC ACID	VPA	1000	3	48	48hr	51435	SCARA3	PHH:1	1.75464	2.5951e-07	3.5526e-05	20.0477	0.34066	5.15071	SP0114_PHH_VPA_48hr_1000uM	SP0114_PHH_MEDIUM_48hr_0uM	3	6
PHH_VPA_48hr_3	PHH	VALPROIC ACID	VPA	1000	3	48	48hr	10590	SCGN	PHH:261	-1.2619	8.75342e-07	9.92888e-05	38.0015	0.256601	-4.91777	SP0114_PHH_VPA_48hr_1000uM	SP0114_PHH_MEDIUM_48hr_0uM	3	6
PHH_VPA_48hr_3	PHH	VALPROIC ACID	VPA	1000	3	48	48hr	9997	SCO2	PHH:264	-1.02156	0.000637738	0.0190476	28.3374	0.299136	-3.41504	SP0114_PHH_VPA_48hr_1000uM	SP0114_PHH_MEDIUM_48hr_0uM	3	6
PHH_VPA_48hr_3	PHH	VALPROIC ACID	VPA	1000	3	48	48hr	59342	SCPEP1	PHH:31	1.55462	9.96841e-32	3.95746e-28	454.435	0.132637	11.7208	SP0114_PHH_VPA_48hr_1000uM	SP0114_PHH_MEDIUM_48hr_0uM	3	6
PHH_VPA_48hr_3	PHH	VALPROIC ACID	VPA	1000	3	48	48hr	80274	SCUBE1	NA	3.42039	1.33069e-05	0.000949015	12.9888	0.785395	4.355	SP0114_PHH_VPA_48hr_1000uM	SP0114_PHH_MEDIUM_48hr_0uM	3	6
PHH_VPA_48hr_3	PHH	VALPROIC ACID	VPA	1000	3	48	48hr	6385	SDC4	PHH:22	-1.00415	0.00231164	0.0456578	94.567	0.329558	-3.04697	SP0114_PHH_VPA_48hr_1000uM	SP0114_PHH_MEDIUM_48hr_0uM	3	6
PHH_VPA_48hr_3	PHH	VALPROIC ACID	VPA	1000	3	48	48hr	10507	SEMA4D	NA	1.67825	0.000978473	0.0252243	14.5971	0.509077	3.29664	SP0114_PHH_VPA_48hr_1000uM	SP0114_PHH_MEDIUM_48hr_0uM	3	6
PHH_VPA_48hr_3	PHH	VALPROIC ACID	VPA	1000	3	48	48hr	23157	SEPTIN6	PHH:20	0.552692	0.000934569	0.0245686	149.332	0.167001	3.30952	SP0114_PHH_VPA_48hr_1000uM	SP0114_PHH_MEDIUM_48hr_0uM	3	6
PHH_VPA_48hr_3	PHH	VALPROIC ACID	VPA	1000	3	48	48hr	23176	SEPTIN8	PHH:1	1.16397	0.000422628	0.0142592	24.0126	0.330154	3.52554	SP0114_PHH_VPA_48hr_1000uM	SP0114_PHH_MEDIUM_48hr_0uM	3	6
PHH_VPA_48hr_3	PHH	VALPROIC ACID	VPA	1000	3	48	48hr	5104	SERPINA5	PHH:11	1.10701	0.000127676	0.00571664	78.4535	0.288968	3.8309	SP0114_PHH_VPA_48hr_1000uM	SP0114_PHH_MEDIUM_48hr_0uM	3	6
PHH_VPA_48hr_3	PHH	VALPROIC ACID	VPA	1000	3	48	48hr	5271	SERPINB8	PHH:2	-0.63504	0.00170775	0.03678	82.0325	0.202445	-3.13685	SP0114_PHH_VPA_48hr_1000uM	SP0114_PHH_MEDIUM_48hr_0uM	3	6
PHH_VPA_48hr_3	PHH	VALPROIC ACID	VPA	1000	3	48	48hr	5270	SERPINE2	PHH:1	0.91737	0.000208577	0.00816309	58.6919	0.247377	3.70839	SP0114_PHH_VPA_48hr_1000uM	SP0114_PHH_MEDIUM_48hr_0uM	3	6
PHH_VPA_48hr_3	PHH	VALPROIC ACID	VPA	1000	3	48	48hr	710	SERPING1	PHH:9	0.558204	0.000350408	0.0122746	509.914	0.156147	3.57487	SP0114_PHH_VPA_48hr_1000uM	SP0114_PHH_MEDIUM_48hr_0uM	3	6
PHH_VPA_48hr_3	PHH	VALPROIC ACID	VPA	1000	3	48	48hr	284111	SLC13A5	PHH:102	2.30255	1.10504e-12	4.53829e-10	51.4366	0.323539	7.11675	SP0114_PHH_VPA_48hr_1000uM	SP0114_PHH_MEDIUM_48hr_0uM	3	6
PHH_VPA_48hr_3	PHH	VALPROIC ACID	VPA	1000	3	48	48hr	6567	SLC16A2	PHH:89	1.10331	0.00141804	0.0323541	21.5486	0.345761	3.19095	SP0114_PHH_VPA_48hr_1000uM	SP0114_PHH_MEDIUM_48hr_0uM	3	6
PHH_VPA_48hr_3	PHH	VALPROIC ACID	VPA	1000	3	48	48hr	63027	SLC22A23	PHH:1	1.11159	0.000682443	0.0199213	102.285	0.327271	3.39654	SP0114_PHH_VPA_48hr_1000uM	SP0114_PHH_MEDIUM_48hr_0uM	3	6
PHH_VPA_48hr_3	PHH	VALPROIC ACID	VPA	1000	3	48	48hr	6584	SLC22A5	PHH:1	-0.913014	0.000138093	0.00604666	186.796	0.239538	-3.81156	SP0114_PHH_VPA_48hr_1000uM	SP0114_PHH_MEDIUM_48hr_0uM	3	6
PHH_VPA_48hr_3	PHH	VALPROIC ACID	VPA	1000	3	48	48hr	79085	SLC25A23	PHH:6	0.621264	0.000564433	0.0175062	123.315	0.180173	3.44815	SP0114_PHH_VPA_48hr_1000uM	SP0114_PHH_MEDIUM_48hr_0uM	3	6
PHH_VPA_48hr_3	PHH	VALPROIC ACID	VPA	1000	3	48	48hr	123096	SLC25A29	NA	1.55037	0.00248533	0.0479316	13.5981	0.512498	3.02512	SP0114_PHH_VPA_48hr_1000uM	SP0114_PHH_MEDIUM_48hr_0uM	3	6
PHH_VPA_48hr_3	PHH	VALPROIC ACID	VPA	1000	3	48	48hr	253512	SLC25A30	PHH:1	0.559776	0.00117859	0.0287056	135.173	0.172557	3.24401	SP0114_PHH_VPA_48hr_1000uM	SP0114_PHH_MEDIUM_48hr_0uM	3	6
PHH_VPA_48hr_3	PHH	VALPROIC ACID	VPA	1000	3	48	48hr	376497	SLC27A1	PHH:31	4.20086	6.88616e-06	0.000550431	11.9502	0.93411	4.49718	SP0114_PHH_VPA_48hr_1000uM	SP0114_PHH_MEDIUM_48hr_0uM	3	6
PHH_VPA_48hr_3	PHH	VALPROIC ACID	VPA	1000	3	48	48hr	10998	SLC27A5	PHH:9	1.25852	0.00262063	0.0495424	14.9883	0.418245	3.00905	SP0114_PHH_VPA_48hr_1000uM	SP0114_PHH_MEDIUM_48hr_0uM	3	6
PHH_VPA_48hr_3	PHH	VALPROIC ACID	VPA	1000	3	48	48hr	114134	SLC2A13	PHH:211	1.31747	6.80107e-06	0.000547302	34.268	0.292782	4.49982	SP0114_PHH_VPA_48hr_1000uM	SP0114_PHH_MEDIUM_48hr_0uM	3	6
PHH_VPA_48hr_3	PHH	VALPROIC ACID	VPA	1000	3	48	48hr	6514	SLC2A2	PHH:2	-0.770065	0.000157198	0.00662941	165.992	0.203753	-3.77941	SP0114_PHH_VPA_48hr_1000uM	SP0114_PHH_MEDIUM_48hr_0uM	3	6
PHH_VPA_48hr_3	PHH	VALPROIC ACID	VPA	1000	3	48	48hr	6517	SLC2A4	NA	4.16	1.06027e-05	0.000789239	16.3086	0.944487	4.4045	SP0114_PHH_VPA_48hr_1000uM	SP0114_PHH_MEDIUM_48hr_0uM	3	6
PHH_VPA_48hr_3	PHH	VALPROIC ACID	VPA	1000	3	48	48hr	56606	SLC2A9	PHH:2	1.12485	0.000972228	0.0251176	49.5275	0.341024	3.29844	SP0114_PHH_VPA_48hr_1000uM	SP0114_PHH_MEDIUM_48hr_0uM	3	6
PHH_VPA_48hr_3	PHH	VALPROIC ACID	VPA	1000	3	48	48hr	29015	SLC43A3	PHH:90	1.40017	0.00228921	0.0453653	19.4739	0.459087	3.04989	SP0114_PHH_VPA_48hr_1000uM	SP0114_PHH_MEDIUM_48hr_0uM	3	6
PHH_VPA_48hr_3	PHH	VALPROIC ACID	VPA	1000	3	48	48hr	283537	SLC46A3	PHH:2	1.03006	2.1053e-08	3.85755e-06	108.228	0.183836	5.60312	SP0114_PHH_VPA_48hr_1000uM	SP0114_PHH_MEDIUM_48hr_0uM	3	6
PHH_VPA_48hr_3	PHH	VALPROIC ACID	VPA	1000	3	48	48hr	55244	SLC47A1	PHH:2	0.863626	2.29439e-06	0.000216875	222.197	0.182755	4.7256	SP0114_PHH_VPA_48hr_1000uM	SP0114_PHH_MEDIUM_48hr_0uM	3	6
PHH_VPA_48hr_3	PHH	VALPROIC ACID	VPA	1000	3	48	48hr	55974	SLC50A1	PHH:62	0.658736	0.00059448	0.0181545	195.455	0.191821	3.43412	SP0114_PHH_VPA_48hr_1000uM	SP0114_PHH_MEDIUM_48hr_0uM	3	6
PHH_VPA_48hr_3	PHH	VALPROIC ACID	VPA	1000	3	48	48hr	6529	SLC6A1	PHH:11	2.54108	5.75686e-05	0.00306984	8.19245	0.631708	4.02256	SP0114_PHH_VPA_48hr_1000uM	SP0114_PHH_MEDIUM_48hr_0uM	3	6
PHH_VPA_48hr_3	PHH	VALPROIC ACID	VPA	1000	3	48	48hr	56301	SLC7A10	NA	5.1149	0.00016559	0.00684785	3.97919	1.35802	3.76644	SP0114_PHH_VPA_48hr_1000uM	SP0114_PHH_MEDIUM_48hr_0uM	3	6
PHH_VPA_48hr_3	PHH	VALPROIC ACID	VPA	1000	3	48	48hr	9056	SLC7A7	PHH:2	-1.601	0.00233995	0.0459123	22.3856	0.526072	-3.04331	SP0114_PHH_VPA_48hr_1000uM	SP0114_PHH_MEDIUM_48hr_0uM	3	6
PHH_VPA_48hr_3	PHH	VALPROIC ACID	VPA	1000	3	48	48hr	23293	SMG6	NA	3.41946	0.000162266	0.0067573	4.10393	0.906656	3.7715	SP0114_PHH_VPA_48hr_1000uM	SP0114_PHH_MEDIUM_48hr_0uM	3	6
PHH_VPA_48hr_3	PHH	VALPROIC ACID	VPA	1000	3	48	48hr	284422	SMIM24	PHH:5	2.50322	1.84688e-08	3.60595e-06	44.5646	0.444957	5.62577	SP0114_PHH_VPA_48hr_1000uM	SP0114_PHH_MEDIUM_48hr_0uM	3	6
PHH_VPA_48hr_3	PHH	VALPROIC ACID	VPA	1000	3	48	48hr	6608	SMO	NA	1.60656	8.84345e-13	3.90095e-10	56.4581	0.224776	7.1474	SP0114_PHH_VPA_48hr_1000uM	SP0114_PHH_MEDIUM_48hr_0uM	3	6
PHH_VPA_48hr_3	PHH	VALPROIC ACID	VPA	1000	3	48	48hr	27293	SMPDL3B	NA	1.24445	0.000210937	0.00821	21.5258	0.335834	3.70554	SP0114_PHH_VPA_48hr_1000uM	SP0114_PHH_MEDIUM_48hr_0uM	3	6
PHH_VPA_48hr_3	PHH	VALPROIC ACID	VPA	1000	3	48	48hr	64754	SMYD3	PHH:47	1.18695	0.000101237	0.00481624	39.8303	0.305316	3.88761	SP0114_PHH_VPA_48hr_1000uM	SP0114_PHH_MEDIUM_48hr_0uM	3	6
PHH_VPA_48hr_3	PHH	VALPROIC ACID	VPA	1000	3	48	48hr	6616	SNAP25	NA	4.91338	0.000363753	0.0127047	5.63348	1.3782	3.56507	SP0114_PHH_VPA_48hr_1000uM	SP0114_PHH_MEDIUM_48hr_0uM	3	6
PHH_VPA_48hr_3	PHH	VALPROIC ACID	VPA	1000	3	48	48hr	6623	SNCG	PHH:1	-1.01142	0.0014865	0.0334674	41.9146	0.318327	-3.17731	SP0114_PHH_VPA_48hr_1000uM	SP0114_PHH_MEDIUM_48hr_0uM	3	6
PHH_VPA_48hr_3	PHH	VALPROIC ACID	VPA	1000	3	48	48hr	6627	SNRPA1	NA	-0.760681	1.79506e-05	0.00120786	234.04	0.177358	-4.28897	SP0114_PHH_VPA_48hr_1000uM	SP0114_PHH_MEDIUM_48hr_0uM	3	6
PHH_VPA_48hr_3	PHH	VALPROIC ACID	VPA	1000	3	48	48hr	55084	SOBP	NA	1.28023	5.58344e-05	0.00303647	27.6017	0.317694	4.02976	SP0114_PHH_VPA_48hr_1000uM	SP0114_PHH_MEDIUM_48hr_0uM	3	6
PHH_VPA_48hr_3	PHH	VALPROIC ACID	VPA	1000	3	48	48hr	65124	SOWAHC	PHH:172	0.444529	0.00260755	0.0494522	239.739	0.147656	3.01057	SP0114_PHH_VPA_48hr_1000uM	SP0114_PHH_MEDIUM_48hr_0uM	3	6
PHH_VPA_48hr_3	PHH	VALPROIC ACID	VPA	1000	3	48	48hr	6671	SP4	NA	1.43087	0.00168343	0.0364539	48.4203	0.455538	3.14105	SP0114_PHH_VPA_48hr_1000uM	SP0114_PHH_MEDIUM_48hr_0uM	3	6
PHH_VPA_48hr_3	PHH	VALPROIC ACID	VPA	1000	3	48	48hr	6692	SPINT1	PHH:1	0.910149	0.00186541	0.0392528	46.0665	0.292571	3.11086	SP0114_PHH_VPA_48hr_1000uM	SP0114_PHH_MEDIUM_48hr_0uM	3	6
PHH_VPA_48hr_3	PHH	VALPROIC ACID	VPA	1000	3	48	48hr	84501	SPIRE2	NA	1.9206	0.000241142	0.00917574	9.87941	0.523112	3.67149	SP0114_PHH_VPA_48hr_1000uM	SP0114_PHH_MEDIUM_48hr_0uM	3	6
PHH_VPA_48hr_3	PHH	VALPROIC ACID	VPA	1000	3	48	48hr	6716	SRD5A2	PHH:196	0.929545	4.70002e-05	0.00267833	67.9429	0.228386	4.07006	SP0114_PHH_VPA_48hr_1000uM	SP0114_PHH_MEDIUM_48hr_0uM	3	6
PHH_VPA_48hr_3	PHH	VALPROIC ACID	VPA	1000	3	48	48hr	23380	SRGAP2	NA	0.656059	0.00173733	0.037215	90.1818	0.209482	3.13181	SP0114_PHH_VPA_48hr_1000uM	SP0114_PHH_MEDIUM_48hr_0uM	3	6
PHH_VPA_48hr_3	PHH	VALPROIC ACID	VPA	1000	3	48	48hr	8406	SRPX	PHH:17	2.15508	1.8712e-05	0.00125202	13.3657	0.503554	4.27973	SP0114_PHH_VPA_48hr_1000uM	SP0114_PHH_MEDIUM_48hr_0uM	3	6
PHH_VPA_48hr_3	PHH	VALPROIC ACID	VPA	1000	3	48	48hr	6751	SSTR1	PHH:5	2.37281	2.9157e-08	5.18299e-06	19.9343	0.427809	5.54643	SP0114_PHH_VPA_48hr_1000uM	SP0114_PHH_MEDIUM_48hr_0uM	3	6
PHH_VPA_48hr_3	PHH	VALPROIC ACID	VPA	1000	3	48	48hr	6752	SSTR2	NA	4.36465	0.00249792	0.0480618	3.15316	1.44353	3.02359	SP0114_PHH_VPA_48hr_1000uM	SP0114_PHH_MEDIUM_48hr_0uM	3	6
PHH_VPA_48hr_3	PHH	VALPROIC ACID	VPA	1000	3	48	48hr	375346	STIMATE	PHH:4	1.19142	0.00253606	0.0484007	32.9305	0.394641	3.01901	SP0114_PHH_VPA_48hr_1000uM	SP0114_PHH_MEDIUM_48hr_0uM	3	6
PHH_VPA_48hr_3	PHH	VALPROIC ACID	VPA	1000	3	48	48hr	6793	STK10	PHH:110	2.86304	0.00114471	0.0282853	5.66133	0.880309	3.25231	SP0114_PHH_VPA_48hr_1000uM	SP0114_PHH_MEDIUM_48hr_0uM	3	6
PHH_VPA_48hr_3	PHH	VALPROIC ACID	VPA	1000	3	48	48hr	3925	STMN1	PHH:1	1.8193	0.000134818	0.00597528	47.4824	0.476571	3.81749	SP0114_PHH_VPA_48hr_1000uM	SP0114_PHH_MEDIUM_48hr_0uM	3	6
PHH_VPA_48hr_3	PHH	VALPROIC ACID	VPA	1000	3	48	48hr	11037	STON1	NA	5.71803	7.30816e-05	0.00372894	4.02136	1.44175	3.96602	SP0114_PHH_VPA_48hr_1000uM	SP0114_PHH_MEDIUM_48hr_0uM	3	6
PHH_VPA_48hr_3	PHH	VALPROIC ACID	VPA	1000	3	48	48hr	85439	STON2	NA	1.23747	0.000715592	0.0203406	24.0385	0.365732	3.38353	SP0114_PHH_VPA_48hr_1000uM	SP0114_PHH_MEDIUM_48hr_0uM	3	6
PHH_VPA_48hr_3	PHH	VALPROIC ACID	VPA	1000	3	48	48hr	6812	STXBP1	PHH:1	2.4645	0.000611905	0.018483	9.32085	0.719292	3.42628	SP0114_PHH_VPA_48hr_1000uM	SP0114_PHH_MEDIUM_48hr_0uM	3	6
PHH_VPA_48hr_3	PHH	VALPROIC ACID	VPA	1000	3	48	48hr	29091	STXBP6	PHH:9	1.79601	7.64966e-05	0.00384419	13.9675	0.454097	3.95512	SP0114_PHH_VPA_48hr_1000uM	SP0114_PHH_MEDIUM_48hr_0uM	3	6
PHH_VPA_48hr_3	PHH	VALPROIC ACID	VPA	1000	3	48	48hr	51684	SUFU	NA	1.11729	0.000319603	0.0114653	29.9548	0.310455	3.59887	SP0114_PHH_VPA_48hr_1000uM	SP0114_PHH_MEDIUM_48hr_0uM	3	6
PHH_VPA_48hr_3	PHH	VALPROIC ACID	VPA	1000	3	48	48hr	27233	SULT1C4	NA	0.684195	0.00248713	0.0479316	134.073	0.226187	3.0249	SP0114_PHH_VPA_48hr_1000uM	SP0114_PHH_MEDIUM_48hr_0uM	3	6
PHH_VPA_48hr_3	PHH	VALPROIC ACID	VPA	1000	3	48	48hr	64420	SUSD1	PHH:4	-0.903811	0.00133182	0.0311175	27.493	0.281646	-3.20903	SP0114_PHH_VPA_48hr_1000uM	SP0114_PHH_MEDIUM_48hr_0uM	3	6
PHH_VPA_48hr_3	PHH	VALPROIC ACID	VPA	1000	3	48	48hr	79723	SUV39H2	PHH:1	0.678116	0.00125332	0.029974	135.672	0.210173	3.22646	SP0114_PHH_VPA_48hr_1000uM	SP0114_PHH_MEDIUM_48hr_0uM	3	6
PHH_VPA_48hr_3	PHH	VALPROIC ACID	VPA	1000	3	48	48hr	8831	SYNGAP1	NA	5.56895	0.000172693	0.00708186	3.37285	1.4827	3.75594	SP0114_PHH_VPA_48hr_1000uM	SP0114_PHH_MEDIUM_48hr_0uM	3	6
PHH_VPA_48hr_3	PHH	VALPROIC ACID	VPA	1000	3	48	48hr	23208	SYT11	PHH:31	3.18017	0.000199367	0.00786243	13.7709	0.854927	3.71982	SP0114_PHH_VPA_48hr_1000uM	SP0114_PHH_MEDIUM_48hr_0uM	3	6
PHH_VPA_48hr_3	PHH	VALPROIC ACID	VPA	1000	3	48	48hr	10629	TAF6L	NA	-0.878155	0.000297273	0.0108273	46.7786	0.242741	-3.61767	SP0114_PHH_VPA_48hr_1000uM	SP0114_PHH_MEDIUM_48hr_0uM	3	6
PHH_VPA_48hr_3	PHH	VALPROIC ACID	VPA	1000	3	48	48hr	6876	TAGLN	PHH:49	-1.05681	0.000456192	0.0150505	39.5234	0.301494	-3.50524	SP0114_PHH_VPA_48hr_1000uM	SP0114_PHH_MEDIUM_48hr_0uM	3	6
PHH_VPA_48hr_3	PHH	VALPROIC ACID	VPA	1000	3	48	48hr	8407	TAGLN2	PHH:1	-0.924945	0.00109475	0.0275074	294.969	0.283294	-3.26497	SP0114_PHH_VPA_48hr_1000uM	SP0114_PHH_MEDIUM_48hr_0uM	3	6
PHH_VPA_48hr_3	PHH	VALPROIC ACID	VPA	1000	3	48	48hr	55296	TBC1D19	PHH:7	1.29119	0.000137787	0.00604666	26.7647	0.338707	3.81211	SP0114_PHH_VPA_48hr_1000uM	SP0114_PHH_MEDIUM_48hr_0uM	3	6
PHH_VPA_48hr_3	PHH	VALPROIC ACID	VPA	1000	3	48	48hr	9238	TBRG4	NA	-0.628466	0.00133956	0.0312214	74.9929	0.195944	-3.20737	SP0114_PHH_VPA_48hr_1000uM	SP0114_PHH_MEDIUM_48hr_0uM	3	6
PHH_VPA_48hr_3	PHH	VALPROIC ACID	VPA	1000	3	48	48hr	79921	TCEAL4	NA	0.895997	0.00125024	0.029974	186.321	0.277642	3.22716	SP0114_PHH_VPA_48hr_1000uM	SP0114_PHH_MEDIUM_48hr_0uM	3	6
PHH_VPA_48hr_3	PHH	VALPROIC ACID	VPA	1000	3	48	48hr	158931	TCEAL6	NA	1.63549	1.27292e-06	0.000132987	37.6486	0.337636	4.84394	SP0114_PHH_VPA_48hr_1000uM	SP0114_PHH_MEDIUM_48hr_0uM	3	6
PHH_VPA_48hr_3	PHH	VALPROIC ACID	VPA	1000	3	48	48hr	6932	TCF7	PHH:1	1.95047	0.000638119	0.0190476	7.47125	0.571169	3.41487	SP0114_PHH_VPA_48hr_1000uM	SP0114_PHH_MEDIUM_48hr_0uM	3	6
PHH_VPA_48hr_3	PHH	VALPROIC ACID	VPA	1000	3	48	48hr	6988	TCTA	PHH:326	1.2546	0.00261891	0.0495424	12.4606	0.416914	3.00925	SP0114_PHH_VPA_48hr_1000uM	SP0114_PHH_MEDIUM_48hr_0uM	3	6
PHH_VPA_48hr_3	PHH	VALPROIC ACID	VPA	1000	3	48	48hr	6999	TDO2	PHH:11	0.645342	0.00143344	0.0325229	459.763	0.202439	3.18783	SP0114_PHH_VPA_48hr_1000uM	SP0114_PHH_MEDIUM_48hr_0uM	3	6
PHH_VPA_48hr_3	PHH	VALPROIC ACID	VPA	1000	3	48	48hr	11022	TDRKH	NA	0.951916	6.07656e-05	0.0031742	56.0697	0.237396	4.00982	SP0114_PHH_VPA_48hr_1000uM	SP0114_PHH_MEDIUM_48hr_0uM	3	6
PHH_VPA_48hr_3	PHH	VALPROIC ACID	VPA	1000	3	48	48hr	374618	TEX9	NA	3.19984	2.72818e-05	0.00171918	9.02682	0.762766	4.19505	SP0114_PHH_VPA_48hr_1000uM	SP0114_PHH_MEDIUM_48hr_0uM	3	6
PHH_VPA_48hr_3	PHH	VALPROIC ACID	VPA	1000	3	48	48hr	7036	TFR2	PHH:9	1.57672	2.17101e-07	3.07819e-05	44.5124	0.304148	5.18407	SP0114_PHH_VPA_48hr_1000uM	SP0114_PHH_MEDIUM_48hr_0uM	3	6
PHH_VPA_48hr_3	PHH	VALPROIC ACID	VPA	1000	3	48	48hr	7052	TGM2	PHH:115	-0.694782	6.78809e-05	0.00348475	256.967	0.174411	-3.98359	SP0114_PHH_VPA_48hr_1000uM	SP0114_PHH_MEDIUM_48hr_0uM	3	6
PHH_VPA_48hr_3	PHH	VALPROIC ACID	VPA	1000	3	48	48hr	7069	THRSP	PHH:16	2.03077	2.90003e-20	4.31741e-17	431.575	0.220195	9.22259	SP0114_PHH_VPA_48hr_1000uM	SP0114_PHH_MEDIUM_48hr_0uM	3	6
PHH_VPA_48hr_3	PHH	VALPROIC ACID	VPA	1000	3	48	48hr	29087	THYN1	PHH:1	0.814865	1.24703e-05	0.000905617	107.284	0.186502	4.3692	SP0114_PHH_VPA_48hr_1000uM	SP0114_PHH_MEDIUM_48hr_0uM	3	6
PHH_VPA_48hr_3	PHH	VALPROIC ACID	VPA	1000	3	48	48hr	7090	TLE3	PHH:2	1.67991	0.000206036	0.00809866	24.2317	0.452624	3.7115	SP0114_PHH_VPA_48hr_1000uM	SP0114_PHH_MEDIUM_48hr_0uM	3	6
PHH_VPA_48hr_3	PHH	VALPROIC ACID	VPA	1000	3	48	48hr	4071	TM4SF1	PHH:1	-1.69704	1.76156e-05	0.0011982	63.3066	0.395289	-4.29315	SP0114_PHH_VPA_48hr_1000uM	SP0114_PHH_MEDIUM_48hr_0uM	3	6
PHH_VPA_48hr_3	PHH	VALPROIC ACID	VPA	1000	3	48	48hr	7104	TM4SF4	PHH:2	-0.691808	0.0013197	0.0310013	324.104	0.215405	-3.21166	SP0114_PHH_VPA_48hr_1000uM	SP0114_PHH_MEDIUM_48hr_0uM	3	6
PHH_VPA_48hr_3	PHH	VALPROIC ACID	VPA	1000	3	48	48hr	56889	TM9SF3	PHH:1	5.3745	0.000498563	0.0162682	2.15794	1.54372	3.48153	SP0114_PHH_VPA_48hr_1000uM	SP0114_PHH_MEDIUM_48hr_0uM	3	6
PHH_VPA_48hr_3	PHH	VALPROIC ACID	VPA	1000	3	48	48hr	283578	TMED8	PHH:5	1.06322	0.00134567	0.0312989	46.6438	0.331628	3.20606	SP0114_PHH_VPA_48hr_1000uM	SP0114_PHH_MEDIUM_48hr_0uM	3	6
PHH_VPA_48hr_3	PHH	VALPROIC ACID	VPA	1000	3	48	48hr	66000	TMEM108	NA	3.47115	0.000937077	0.0245686	6.39877	1.04908	3.30877	SP0114_PHH_VPA_48hr_1000uM	SP0114_PHH_MEDIUM_48hr_0uM	3	6
PHH_VPA_48hr_3	PHH	VALPROIC ACID	VPA	1000	3	48	48hr	114908	TMEM123	PHH:79	-0.71166	0.00177914	0.0379061	1167.77	0.227744	-3.12482	SP0114_PHH_VPA_48hr_1000uM	SP0114_PHH_MEDIUM_48hr_0uM	3	6
PHH_VPA_48hr_3	PHH	VALPROIC ACID	VPA	1000	3	48	48hr	441027	TMEM150C	NA	1.91795	0.000547538	0.0172671	8.08942	0.554907	3.45635	SP0114_PHH_VPA_48hr_1000uM	SP0114_PHH_MEDIUM_48hr_0uM	3	6
PHH_VPA_48hr_3	PHH	VALPROIC ACID	VPA	1000	3	48	48hr	100113407	TMEM170B	PHH:116	1.275	0.00116148	0.028522	25.5297	0.392529	3.24818	SP0114_PHH_VPA_48hr_1000uM	SP0114_PHH_MEDIUM_48hr_0uM	3	6
PHH_VPA_48hr_3	PHH	VALPROIC ACID	VPA	1000	3	48	48hr	55365	TMEM176A	PHH:356	0.933636	9.53411e-05	0.0046159	52.2914	0.239262	3.90215	SP0114_PHH_VPA_48hr_1000uM	SP0114_PHH_MEDIUM_48hr_0uM	3	6
PHH_VPA_48hr_3	PHH	VALPROIC ACID	VPA	1000	3	48	48hr	100289187	TMEM225B	NA	4.67255	0.00177342	0.0378521	3.87838	1.49485	3.12577	SP0114_PHH_VPA_48hr_1000uM	SP0114_PHH_MEDIUM_48hr_0uM	3	6
PHH_VPA_48hr_3	PHH	VALPROIC ACID	VPA	1000	3	48	48hr	84866	TMEM25	PHH:31	3.02358	1.20825e-34	1.43903e-30	148.07	0.246286	12.2767	SP0114_PHH_VPA_48hr_1000uM	SP0114_PHH_MEDIUM_48hr_0uM	3	6
PHH_VPA_48hr_3	PHH	VALPROIC ACID	VPA	1000	3	48	48hr	55321	TMEM74B	NA	3.75819	1.69375e-06	0.000172415	10.8425	0.785098	4.7869	SP0114_PHH_VPA_48hr_1000uM	SP0114_PHH_MEDIUM_48hr_0uM	3	6
PHH_VPA_48hr_3	PHH	VALPROIC ACID	VPA	1000	3	48	48hr	252839	TMEM9	PHH:124	0.640568	0.00157891	0.0349906	245.587	0.202726	3.15977	SP0114_PHH_VPA_48hr_1000uM	SP0114_PHH_MEDIUM_48hr_0uM	3	6
PHH_VPA_48hr_3	PHH	VALPROIC ACID	VPA	1000	3	48	48hr	27346	TMEM97	PHH:16	0.822838	5.74508e-05	0.00306984	221.023	0.204531	4.02304	SP0114_PHH_VPA_48hr_1000uM	SP0114_PHH_MEDIUM_48hr_0uM	3	6
PHH_VPA_48hr_3	PHH	VALPROIC ACID	VPA	1000	3	48	48hr	3371	TNC	PHH:257	1.14474	0.000603357	0.0183316	84.02	0.333735	3.4301	SP0114_PHH_VPA_48hr_1000uM	SP0114_PHH_MEDIUM_48hr_0uM	3	6
PHH_VPA_48hr_3	PHH	VALPROIC ACID	VPA	1000	3	48	48hr	10188	TNK2	NA	1.74083	0.00170478	0.03678	23.1875	0.554873	3.13736	SP0114_PHH_VPA_48hr_1000uM	SP0114_PHH_MEDIUM_48hr_0uM	3	6
PHH_VPA_48hr_3	PHH	VALPROIC ACID	VPA	1000	3	48	48hr	8658	TNKS	PHH:374	0.991264	0.00119499	0.0289864	78.3712	0.305939	3.24007	SP0114_PHH_VPA_48hr_1000uM	SP0114_PHH_MEDIUM_48hr_0uM	3	6
PHH_VPA_48hr_3	PHH	VALPROIC ACID	VPA	1000	3	48	48hr	10140	TOB1	PHH:7	-0.717658	1.77064e-05	0.0011982	177.388	0.167208	-4.29201	SP0114_PHH_VPA_48hr_1000uM	SP0114_PHH_MEDIUM_48hr_0uM	3	6
PHH_VPA_48hr_3	PHH	VALPROIC ACID	VPA	1000	3	48	48hr	9540	TP53I3	PHH:59	-1.0725	2.51819e-08	4.54419e-06	147.781	0.19248	-5.57201	SP0114_PHH_VPA_48hr_1000uM	SP0114_PHH_MEDIUM_48hr_0uM	3	6
PHH_VPA_48hr_3	PHH	VALPROIC ACID	VPA	1000	3	48	48hr	7162	TPBG	PHH:297	1.99356	5.54282e-06	0.000464894	13.802	0.438809	4.54312	SP0114_PHH_VPA_48hr_1000uM	SP0114_PHH_MEDIUM_48hr_0uM	3	6
PHH_VPA_48hr_3	PHH	VALPROIC ACID	VPA	1000	3	48	48hr	5987	TRIM27	PHH:7	-0.535684	0.00129514	0.0307274	147.052	0.166514	-3.21705	SP0114_PHH_VPA_48hr_1000uM	SP0114_PHH_MEDIUM_48hr_0uM	3	6
PHH_VPA_48hr_3	PHH	VALPROIC ACID	VPA	1000	3	48	48hr	23650	TRIM29	PHH:242	-3.70676	1.00132e-05	0.000750045	4.49845	0.839225	-4.41689	SP0114_PHH_VPA_48hr_1000uM	SP0114_PHH_MEDIUM_48hr_0uM	3	6
PHH_VPA_48hr_3	PHH	VALPROIC ACID	VPA	1000	3	48	48hr	55223	TRIM62	PHH:1	1.79656	4.17759e-06	0.000365846	24.3691	0.390358	4.60235	SP0114_PHH_VPA_48hr_1000uM	SP0114_PHH_MEDIUM_48hr_0uM	3	6
PHH_VPA_48hr_3	PHH	VALPROIC ACID	VPA	1000	3	48	48hr	93587	TRMT10A	PHH:1	-0.86038	0.000260287	0.00971794	54.6253	0.235597	-3.65192	SP0114_PHH_VPA_48hr_1000uM	SP0114_PHH_MEDIUM_48hr_0uM	3	6
PHH_VPA_48hr_3	PHH	VALPROIC ACID	VPA	1000	3	48	48hr	7216	TRO	NA	2.60888	1.30257e-09	3.16604e-07	22.5756	0.430006	6.06708	SP0114_PHH_VPA_48hr_1000uM	SP0114_PHH_MEDIUM_48hr_0uM	3	6
PHH_VPA_48hr_3	PHH	VALPROIC ACID	VPA	1000	3	48	48hr	7220	TRPC1	NA	1.9448	0.000892242	0.0237201	11.4941	0.585348	3.32247	SP0114_PHH_VPA_48hr_1000uM	SP0114_PHH_MEDIUM_48hr_0uM	3	6
PHH_VPA_48hr_3	PHH	VALPROIC ACID	VPA	1000	3	48	48hr	25987	TSKU	PHH:134	0.443485	0.00158647	0.0349906	777.025	0.140415	3.15838	SP0114_PHH_VPA_48hr_1000uM	SP0114_PHH_MEDIUM_48hr_0uM	3	6
PHH_VPA_48hr_3	PHH	VALPROIC ACID	VPA	1000	3	48	48hr	6302	TSPAN31	PHH:188	0.6479	0.0016278	0.0357038	172.304	0.205625	3.15088	SP0114_PHH_VPA_48hr_1000uM	SP0114_PHH_MEDIUM_48hr_0uM	3	6
PHH_VPA_48hr_3	PHH	VALPROIC ACID	VPA	1000	3	48	48hr	340348	TSPAN33	PHH:2	0.952213	0.00202959	0.042039	30.8752	0.308572	3.08587	SP0114_PHH_VPA_48hr_1000uM	SP0114_PHH_MEDIUM_48hr_0uM	3	6
PHH_VPA_48hr_3	PHH	VALPROIC ACID	VPA	1000	3	48	48hr	7102	TSPAN7	PHH:31	1.7257	2.21193e-05	0.0014504	13.4807	0.406778	4.24235	SP0114_PHH_VPA_48hr_1000uM	SP0114_PHH_MEDIUM_48hr_0uM	3	6
PHH_VPA_48hr_3	PHH	VALPROIC ACID	VPA	1000	3	48	48hr	23270	TSPYL4	PHH:1	1.99867	4.13975e-05	0.00245295	12.0744	0.487535	4.09954	SP0114_PHH_VPA_48hr_1000uM	SP0114_PHH_MEDIUM_48hr_0uM	3	6
PHH_VPA_48hr_3	PHH	VALPROIC ACID	VPA	1000	3	48	48hr	7263	TST	PHH:11	0.573082	6.25682e-05	0.00325409	507.893	0.143166	4.00291	SP0114_PHH_VPA_48hr_1000uM	SP0114_PHH_MEDIUM_48hr_0uM	3	6
PHH_VPA_48hr_3	PHH	VALPROIC ACID	VPA	1000	3	48	48hr	7276	TTR	PHH:9	0.668639	0.000183519	0.00735885	4096.02	0.178748	3.74069	SP0114_PHH_VPA_48hr_1000uM	SP0114_PHH_MEDIUM_48hr_0uM	3	6
PHH_VPA_48hr_3	PHH	VALPROIC ACID	VPA	1000	3	48	48hr	347733	TUBB2B	PHH:31	5.23285	5.68979e-11	1.69413e-08	216.185	0.798705	6.55167	SP0114_PHH_VPA_48hr_1000uM	SP0114_PHH_MEDIUM_48hr_0uM	3	6
PHH_VPA_48hr_3	PHH	VALPROIC ACID	VPA	1000	3	48	48hr	11344	TWF2	PHH:1	0.548341	0.00139446	0.0320002	229.304	0.171582	3.19579	SP0114_PHH_VPA_48hr_1000uM	SP0114_PHH_MEDIUM_48hr_0uM	3	6
PHH_VPA_48hr_3	PHH	VALPROIC ACID	VPA	1000	3	48	48hr	57544	TXNDC16	PHH:1	2.10343	1.19648e-06	0.000127232	31.5289	0.433141	4.85622	SP0114_PHH_VPA_48hr_1000uM	SP0114_PHH_MEDIUM_48hr_0uM	3	6
PHH_VPA_48hr_3	PHH	VALPROIC ACID	VPA	1000	3	48	48hr	81567	TXNDC5	NA	-0.485269	0.000713639	0.0203406	239.482	0.143389	-3.38429	SP0114_PHH_VPA_48hr_1000uM	SP0114_PHH_MEDIUM_48hr_0uM	3	6
PHH_VPA_48hr_3	PHH	VALPROIC ACID	VPA	1000	3	48	48hr	10190	TXNDC9	PHH:1	-0.552009	0.000591009	0.0180949	205.448	0.160668	-3.43571	SP0114_PHH_VPA_48hr_1000uM	SP0114_PHH_MEDIUM_48hr_0uM	3	6
PHH_VPA_48hr_3	PHH	VALPROIC ACID	VPA	1000	3	48	48hr	91373	UAP1L1	PHH:17	3.69084	4.72926e-09	1.0241e-06	23.2979	0.63022	5.85643	SP0114_PHH_VPA_48hr_1000uM	SP0114_PHH_MEDIUM_48hr_0uM	3	6
PHH_VPA_48hr_3	PHH	VALPROIC ACID	VPA	1000	3	48	48hr	10537	UBD	PHH:26	-0.78802	0.00064709	0.0191299	494.618	0.231019	-3.41107	SP0114_PHH_VPA_48hr_1000uM	SP0114_PHH_MEDIUM_48hr_0uM	3	6
PHH_VPA_48hr_3	PHH	VALPROIC ACID	VPA	1000	3	48	48hr	7323	UBE2D3	PHH:4	-0.909692	0.00221994	0.0444473	43.6215	0.297371	-3.05911	SP0114_PHH_VPA_48hr_1000uM	SP0114_PHH_MEDIUM_48hr_0uM	3	6
PHH_VPA_48hr_3	PHH	VALPROIC ACID	VPA	1000	3	48	48hr	9246	UBE2L6	PHH:12	1.20015	8.49469e-07	9.73943e-05	212.271	0.243752	4.92364	SP0114_PHH_VPA_48hr_1000uM	SP0114_PHH_MEDIUM_48hr_0uM	3	6
PHH_VPA_48hr_3	PHH	VALPROIC ACID	VPA	1000	3	48	48hr	7335	UBE2V1	NA	-0.291107	0.0023774	0.0462661	577.408	0.0958054	-3.03852	SP0114_PHH_VPA_48hr_1000uM	SP0114_PHH_MEDIUM_48hr_0uM	3	6
PHH_VPA_48hr_3	PHH	VALPROIC ACID	VPA	1000	3	48	48hr	80019	UBTD1	PHH:112	0.814174	0.00221775	0.0444473	38.5707	0.266121	3.05941	SP0114_PHH_VPA_48hr_1000uM	SP0114_PHH_MEDIUM_48hr_0uM	3	6
PHH_VPA_48hr_3	PHH	VALPROIC ACID	VPA	1000	3	48	48hr	7345	UCHL1	PHH:15	1.54024	0.00239956	0.0466211	76.9347	0.507369	3.03573	SP0114_PHH_VPA_48hr_1000uM	SP0114_PHH_MEDIUM_48hr_0uM	3	6
PHH_VPA_48hr_3	PHH	VALPROIC ACID	VPA	1000	3	48	48hr	7358	UGDH	PHH:18	-0.602695	0.00178722	0.0380105	772.475	0.192956	-3.12349	SP0114_PHH_VPA_48hr_1000uM	SP0114_PHH_MEDIUM_48hr_0uM	3	6
PHH_VPA_48hr_3	PHH	VALPROIC ACID	VPA	1000	3	48	48hr	7360	UGP2	PHH:25	-0.66574	0.000606304	0.0183742	470.365	0.194162	-3.42878	SP0114_PHH_VPA_48hr_1000uM	SP0114_PHH_MEDIUM_48hr_0uM	3	6
PHH_VPA_48hr_3	PHH	VALPROIC ACID	VPA	1000	3	48	48hr	80329	ULBP1	PHH:2	2.20484	0.00010231	0.00481624	24.2918	0.567519	3.88505	SP0114_PHH_VPA_48hr_1000uM	SP0114_PHH_MEDIUM_48hr_0uM	3	6
PHH_VPA_48hr_3	PHH	VALPROIC ACID	VPA	1000	3	48	48hr	25989	ULK3	PHH:17	-0.814188	0.00167531	0.0363441	51.672	0.259092	-3.14247	SP0114_PHH_VPA_48hr_1000uM	SP0114_PHH_MEDIUM_48hr_0uM	3	6
PHH_VPA_48hr_3	PHH	VALPROIC ACID	VPA	1000	3	48	48hr	6844	VAMP2	PHH:4	1.12427	0.000144349	0.00623372	23.7255	0.295814	3.80059	SP0114_PHH_VPA_48hr_1000uM	SP0114_PHH_MEDIUM_48hr_0uM	3	6
PHH_VPA_48hr_3	PHH	VALPROIC ACID	VPA	1000	3	48	48hr	7417	VDAC2	NA	-0.581303	0.000783364	0.021647	821.013	0.173079	-3.35861	SP0114_PHH_VPA_48hr_1000uM	SP0114_PHH_MEDIUM_48hr_0uM	3	6
PHH_VPA_48hr_3	PHH	VALPROIC ACID	VPA	1000	3	48	48hr	7423	VEGFB	PHH:1	2.06032	2.6591e-13	1.35739e-10	65.8666	0.281826	7.31062	SP0114_PHH_VPA_48hr_1000uM	SP0114_PHH_MEDIUM_48hr_0uM	3	6
PHH_VPA_48hr_3	PHH	VALPROIC ACID	VPA	1000	3	48	48hr	64856	VWA1	NA	2.90987	9.42495e-07	0.000105897	28.9806	0.593453	4.90328	SP0114_PHH_VPA_48hr_1000uM	SP0114_PHH_MEDIUM_48hr_0uM	3	6
PHH_VPA_48hr_3	PHH	VALPROIC ACID	VPA	1000	3	48	48hr	4013	VWA5A	PHH:2	2.09549	0.000616124	0.0185304	7.74726	0.611926	3.42442	SP0114_PHH_VPA_48hr_1000uM	SP0114_PHH_MEDIUM_48hr_0uM	3	6
PHH_VPA_48hr_3	PHH	VALPROIC ACID	VPA	1000	3	48	48hr	84058	WDR54	PHH:4	1.92973	0.00215717	0.0440263	8.55223	0.629048	3.06769	SP0114_PHH_VPA_48hr_1000uM	SP0114_PHH_MEDIUM_48hr_0uM	3	6
PHH_VPA_48hr_3	PHH	VALPROIC ACID	VPA	1000	3	48	48hr	84292	WDR83	NA	0.707233	0.00171274	0.0368208	43.9652	0.225521	3.13599	SP0114_PHH_VPA_48hr_1000uM	SP0114_PHH_MEDIUM_48hr_0uM	3	6
PHH_VPA_48hr_3	PHH	VALPROIC ACID	VPA	1000	3	48	48hr	65125	WNK1	PHH:286	0.397591	0.00219163	0.0444473	384.66	0.129806	3.06295	SP0114_PHH_VPA_48hr_1000uM	SP0114_PHH_MEDIUM_48hr_0uM	3	6
PHH_VPA_48hr_3	PHH	VALPROIC ACID	VPA	1000	3	48	48hr	55906	ZC4H2	PHH:2	0.95783	0.00154568	0.0344094	34.2633	0.302539	3.16597	SP0114_PHH_VPA_48hr_1000uM	SP0114_PHH_MEDIUM_48hr_0uM	3	6
PHH_VPA_48hr_3	PHH	VALPROIC ACID	VPA	1000	3	48	48hr	9839	ZEB2	NA	4.21605	0.000999818	0.0255533	8.3834	1.28125	3.29058	SP0114_PHH_VPA_48hr_1000uM	SP0114_PHH_MEDIUM_48hr_0uM	3	6
PHH_VPA_48hr_3	PHH	VALPROIC ACID	VPA	1000	3	48	48hr	93550	ZFAND4	NA	1.51621	0.000816846	0.0222623	20.5632	0.453002	3.34702	SP0114_PHH_VPA_48hr_1000uM	SP0114_PHH_MEDIUM_48hr_0uM	3	6
PHH_VPA_48hr_3	PHH	VALPROIC ACID	VPA	1000	3	48	48hr	286128	ZFP41	NA	1.93015	0.000100335	0.00479916	33.8594	0.49621	3.88978	SP0114_PHH_VPA_48hr_1000uM	SP0114_PHH_MEDIUM_48hr_0uM	3	6
PHH_VPA_48hr_3	PHH	VALPROIC ACID	VPA	1000	3	48	48hr	90594	ZNF439	NA	5.89964	0.000126462	0.00569626	3.31616	1.53907	3.83325	SP0114_PHH_VPA_48hr_1000uM	SP0114_PHH_MEDIUM_48hr_0uM	3	6
PHH_VPA_48hr_3	PHH	VALPROIC ACID	VPA	1000	3	48	48hr	148254	ZNF555	NA	0.956837	0.0018017	0.03825	53.1981	0.306569	3.12111	SP0114_PHH_VPA_48hr_1000uM	SP0114_PHH_MEDIUM_48hr_0uM	3	6
PHH_VPA_48hr_3	PHH	VALPROIC ACID	VPA	1000	3	48	48hr	90874	ZNF697	PHH:349	0.883892	0.000141101	0.00613326	116.302	0.232222	3.80623	SP0114_PHH_VPA_48hr_1000uM	SP0114_PHH_MEDIUM_48hr_0uM	3	6
PHH_VPA_48hr_3	PHH	VALPROIC ACID	VPA	1000	3	48	48hr	7552	ZNF711	NA	2.5756	5.66313e-05	0.00306581	9.62167	0.639674	4.02642	SP0114_PHH_VPA_48hr_1000uM	SP0114_PHH_MEDIUM_48hr_0uM	3	6
PHH_VPA_48hr_3	PHH	VALPROIC ACID	VPA	1000	3	48	48hr	222696	ZSCAN23	NA	5.53418	0.000134958	0.00597528	7.94005	1.44979	3.81723	SP0114_PHH_VPA_48hr_1000uM	SP0114_PHH_MEDIUM_48hr_0uM	3	6
PHH_VPA_48hr_3	PHH	VALPROIC ACID	VPA	1000	3	48	48hr	7791	ZYX	PHH:35	-0.419581	0.00110807	0.027725	288.826	0.128645	-3.26154	SP0114_PHH_VPA_48hr_1000uM	SP0114_PHH_MEDIUM_48hr_0uM	3	6
PHH_VPA_48hr_2	PHH	VALPROIC ACID	VPA	500	2	48	48hr	10257	ABCC4	PHH:93	1.00933	0.000545671	0.0301055	65.3401	0.291944	3.45727	SP0114_PHH_VPA_48hr_500uM	SP0114_PHH_MEDIUM_48hr_0uM	3	6
PHH_VPA_48hr_2	PHH	VALPROIC ACID	VPA	500	2	48	48hr	NA	NA	NA	0.700211	3.78769e-06	0.00077598	324.495	0.151472	4.6227	SP0114_PHH_VPA_48hr_500uM	SP0114_PHH_MEDIUM_48hr_0uM	3	6
PHH_VPA_48hr_2	PHH	VALPROIC ACID	VPA	500	2	48	48hr	79777	ACBD4	PHH:11	1.22258	0.00015175	0.0126428	72.7414	0.322734	3.78819	SP0114_PHH_VPA_48hr_500uM	SP0114_PHH_MEDIUM_48hr_0uM	3	6
PHH_VPA_48hr_2	PHH	VALPROIC ACID	VPA	500	2	48	48hr	340485	ACER2	NA	1.31306	0.00119447	0.0499242	21.0595	0.405242	3.2402	SP0114_PHH_VPA_48hr_500uM	SP0114_PHH_MEDIUM_48hr_0uM	3	6
PHH_VPA_48hr_2	PHH	VALPROIC ACID	VPA	500	2	48	48hr	43	ACHE	PHH:2	0.798127	0.00110368	0.0474145	76.9066	0.244624	3.26267	SP0114_PHH_VPA_48hr_500uM	SP0114_PHH_MEDIUM_48hr_0uM	3	6
PHH_VPA_48hr_2	PHH	VALPROIC ACID	VPA	500	2	48	48hr	283383	ADGRD1	PHH:1	2.0606	0.000119105	0.0105564	10.2606	0.535505	3.84796	SP0114_PHH_VPA_48hr_500uM	SP0114_PHH_MEDIUM_48hr_0uM	3	6
PHH_VPA_48hr_2	PHH	VALPROIC ACID	VPA	500	2	48	48hr	125	ADH1B	PHH:112	-0.85723	0.00101619	0.0451932	81.7996	0.260873	-3.28601	SP0114_PHH_VPA_48hr_500uM	SP0114_PHH_MEDIUM_48hr_0uM	3	6
PHH_VPA_48hr_2	PHH	VALPROIC ACID	VPA	500	2	48	48hr	10939	AFG3L2	PHH:5	-0.720015	0.000786857	0.0379666	111.512	0.214457	-3.35738	SP0114_PHH_VPA_48hr_500uM	SP0114_PHH_MEDIUM_48hr_0uM	3	6
PHH_VPA_48hr_2	PHH	VALPROIC ACID	VPA	500	2	48	48hr	8540	AGPS	PHH:292	-0.557065	0.000666085	0.0340841	228.334	0.16369	-3.40317	SP0114_PHH_VPA_48hr_500uM	SP0114_PHH_MEDIUM_48hr_0uM	3	6
PHH_VPA_48hr_2	PHH	VALPROIC ACID	VPA	500	2	48	48hr	80709	AKNA	PHH:15	1.34203	0.00109778	0.0474145	28.8681	0.411137	3.26419	SP0114_PHH_VPA_48hr_500uM	SP0114_PHH_MEDIUM_48hr_0uM	3	6
PHH_VPA_48hr_2	PHH	VALPROIC ACID	VPA	500	2	48	48hr	57016	AKR1B10	PHH:2	-1.41343	2.82241e-13	3.20651e-10	173.644	0.193551	-7.30261	SP0114_PHH_VPA_48hr_500uM	SP0114_PHH_MEDIUM_48hr_0uM	3	6
PHH_VPA_48hr_2	PHH	VALPROIC ACID	VPA	500	2	48	48hr	124930	ANKRD13B	NA	2.57458	0.000546847	0.0301055	8.27812	0.744809	3.45669	SP0114_PHH_VPA_48hr_500uM	SP0114_PHH_MEDIUM_48hr_0uM	3	6
PHH_VPA_48hr_2	PHH	VALPROIC ACID	VPA	500	2	48	48hr	400986	ANKRD36C	NA	5.82832	0.00057306	0.0307362	3.35272	1.69228	3.44405	SP0114_PHH_VPA_48hr_500uM	SP0114_PHH_MEDIUM_48hr_0uM	3	6
PHH_VPA_48hr_2	PHH	VALPROIC ACID	VPA	500	2	48	48hr	302	ANXA2	NA	-0.480847	6.75085e-05	0.00746596	3419.82	0.120667	-3.9849	SP0114_PHH_VPA_48hr_500uM	SP0114_PHH_MEDIUM_48hr_0uM	3	6
PHH_VPA_48hr_2	PHH	VALPROIC ACID	VPA	500	2	48	48hr	316	AOX1	PHH:6	-0.410114	0.000665704	0.0340841	1320.13	0.120504	-3.40333	SP0114_PHH_VPA_48hr_500uM	SP0114_PHH_MEDIUM_48hr_0uM	3	6
PHH_VPA_48hr_2	PHH	VALPROIC ACID	VPA	500	2	48	48hr	320	APBA1	PHH:49	0.978593	7.56325e-06	0.00141072	108.085	0.218573	4.47719	SP0114_PHH_VPA_48hr_500uM	SP0114_PHH_MEDIUM_48hr_0uM	3	6
PHH_VPA_48hr_2	PHH	VALPROIC ACID	VPA	500	2	48	48hr	322	APBB1	NA	1.1579	0.000111192	0.0100694	28.2421	0.299603	3.86477	SP0114_PHH_VPA_48hr_500uM	SP0114_PHH_MEDIUM_48hr_0uM	3	6
PHH_VPA_48hr_2	PHH	VALPROIC ACID	VPA	500	2	48	48hr	333	APLP1	NA	4.90479	1.02813e-05	0.00176007	15.9889	1.1119	4.41117	SP0114_PHH_VPA_48hr_500uM	SP0114_PHH_MEDIUM_48hr_0uM	3	6
PHH_VPA_48hr_2	PHH	VALPROIC ACID	VPA	500	2	48	48hr	336	APOA2	NA	0.752734	9.55855e-06	0.00165907	3408.26	0.170036	4.42693	SP0114_PHH_VPA_48hr_500uM	SP0114_PHH_MEDIUM_48hr_0uM	3	6
PHH_VPA_48hr_2	PHH	VALPROIC ACID	VPA	500	2	48	48hr	9823	ARMCX2	PHH:13	1.78627	8.27235e-10	5.44103e-07	35.013	0.290942	6.13961	SP0114_PHH_VPA_48hr_500uM	SP0114_PHH_MEDIUM_48hr_0uM	3	6
PHH_VPA_48hr_2	PHH	VALPROIC ACID	VPA	500	2	48	48hr	374569	ASPG	PHH:3	1.41709	0.000146565	0.0123758	65.1774	0.373231	3.79682	SP0114_PHH_VPA_48hr_500uM	SP0114_PHH_MEDIUM_48hr_0uM	3	6
PHH_VPA_48hr_2	PHH	VALPROIC ACID	VPA	500	2	48	48hr	522	ATP5PF	NA	4.0642	0.00102109	0.0452501	19.0635	1.23733	3.28465	SP0114_PHH_VPA_48hr_500uM	SP0114_PHH_MEDIUM_48hr_0uM	3	6
PHH_VPA_48hr_2	PHH	VALPROIC ACID	VPA	500	2	48	48hr	57198	ATP8B2	PHH:1	1.88734	3.00588e-07	9.16208e-05	45.166	0.3684	5.12308	SP0114_PHH_VPA_48hr_500uM	SP0114_PHH_MEDIUM_48hr_0uM	3	6
PHH_VPA_48hr_2	PHH	VALPROIC ACID	VPA	500	2	48	48hr	563	AZGP1	PHH:1	0.874807	6.67629e-05	0.00746596	132.553	0.219386	3.98754	SP0114_PHH_VPA_48hr_500uM	SP0114_PHH_MEDIUM_48hr_0uM	3	6
PHH_VPA_48hr_2	PHH	VALPROIC ACID	VPA	500	2	48	48hr	113451	AZIN2	PHH:1	1.49596	0.000113734	0.0102254	42.9329	0.387629	3.85925	SP0114_PHH_VPA_48hr_500uM	SP0114_PHH_MEDIUM_48hr_0uM	3	6
PHH_VPA_48hr_2	PHH	VALPROIC ACID	VPA	500	2	48	48hr	25805	BAMBI	PHH:2	-0.639334	0.00115209	0.0488058	129.957	0.196689	-3.25048	SP0114_PHH_VPA_48hr_500uM	SP0114_PHH_MEDIUM_48hr_0uM	3	6
PHH_VPA_48hr_2	PHH	VALPROIC ACID	VPA	500	2	48	48hr	581	BAX	PHH:1	0.461442	0.000829787	0.0394291	552.801	0.138046	3.34266	SP0114_PHH_VPA_48hr_500uM	SP0114_PHH_MEDIUM_48hr_0uM	3	6
PHH_VPA_48hr_2	PHH	VALPROIC ACID	VPA	500	2	48	48hr	56898	BDH2	PHH:2	0.967877	2.11507e-08	8.52644e-06	438.57	0.172764	5.60232	SP0114_PHH_VPA_48hr_500uM	SP0114_PHH_MEDIUM_48hr_0uM	3	6
PHH_VPA_48hr_2	PHH	VALPROIC ACID	VPA	500	2	48	48hr	84707	BEX2	PHH:1	1.48561	4.84894e-05	0.00605972	33.198	0.365663	4.06279	SP0114_PHH_VPA_48hr_500uM	SP0114_PHH_MEDIUM_48hr_0uM	3	6
PHH_VPA_48hr_2	PHH	VALPROIC ACID	VPA	500	2	48	48hr	330	BIRC3	PHH:263	-0.943128	3.28758e-09	1.74387e-06	440.373	0.159405	-5.91655	SP0114_PHH_VPA_48hr_500uM	SP0114_PHH_MEDIUM_48hr_0uM	3	6
PHH_VPA_48hr_2	PHH	VALPROIC ACID	VPA	500	2	48	48hr	64073	C19orf33	PHH:1	-1.15049	9.16465e-05	0.00896762	48.7004	0.294115	-3.91171	SP0114_PHH_VPA_48hr_500uM	SP0114_PHH_MEDIUM_48hr_0uM	3	6
PHH_VPA_48hr_2	PHH	VALPROIC ACID	VPA	500	2	48	48hr	81563	C1orf21	NA	1.13263	2.14363e-06	0.000485787	67.9199	0.238983	4.73939	SP0114_PHH_VPA_48hr_500uM	SP0114_PHH_MEDIUM_48hr_0uM	3	6
PHH_VPA_48hr_2	PHH	VALPROIC ACID	VPA	500	2	48	48hr	715	C1R	PHH:9	0.560186	0.000982275	0.044431	150.58	0.169982	3.29555	SP0114_PHH_VPA_48hr_500uM	SP0114_PHH_MEDIUM_48hr_0uM	3	6
PHH_VPA_48hr_2	PHH	VALPROIC ACID	VPA	500	2	48	48hr	782	CACNB1	NA	3.10952	1.93258e-05	0.00305714	14.5945	0.727791	4.27254	SP0114_PHH_VPA_48hr_500uM	SP0114_PHH_MEDIUM_48hr_0uM	3	6
PHH_VPA_48hr_2	PHH	VALPROIC ACID	VPA	500	2	48	48hr	784	CACNB3	NA	1.9433	0.000242287	0.0172037	14.4208	0.52947	3.67028	SP0114_PHH_VPA_48hr_500uM	SP0114_PHH_MEDIUM_48hr_0uM	3	6
PHH_VPA_48hr_2	PHH	VALPROIC ACID	VPA	500	2	48	48hr	847	CAT	PHH:225	0.476967	6.74646e-05	0.00746596	445.397	0.119689	3.98506	SP0114_PHH_VPA_48hr_500uM	SP0114_PHH_MEDIUM_48hr_0uM	3	6
PHH_VPA_48hr_2	PHH	VALPROIC ACID	VPA	500	2	48	48hr	23466	CBX6	PHH:1	0.855079	4.20332e-05	0.00560389	140.257	0.208759	4.09601	SP0114_PHH_VPA_48hr_500uM	SP0114_PHH_MEDIUM_48hr_0uM	3	6
PHH_VPA_48hr_2	PHH	VALPROIC ACID	VPA	500	2	48	48hr	57545	CC2D2A	PHH:1	2.62716	0.000739023	0.0365042	5.57305	0.778493	3.37468	SP0114_PHH_VPA_48hr_500uM	SP0114_PHH_MEDIUM_48hr_0uM	3	6
PHH_VPA_48hr_2	PHH	VALPROIC ACID	VPA	500	2	48	48hr	90693	CCDC126	PHH:152	0.744769	0.000306825	0.0202878	62.0553	0.206338	3.60947	SP0114_PHH_VPA_48hr_500uM	SP0114_PHH_MEDIUM_48hr_0uM	3	6
PHH_VPA_48hr_2	PHH	VALPROIC ACID	VPA	500	2	48	48hr	79140	CCDC28B	NA	1.68542	4.90861e-08	1.85888e-05	35.3252	0.308992	5.45459	SP0114_PHH_VPA_48hr_500uM	SP0114_PHH_MEDIUM_48hr_0uM	3	6
PHH_VPA_48hr_2	PHH	VALPROIC ACID	VPA	500	2	48	48hr	6360	CCL16	PHH:9	1.05247	6.48048e-05	0.00736241	80.4389	0.263472	3.9946	SP0114_PHH_VPA_48hr_500uM	SP0114_PHH_MEDIUM_48hr_0uM	3	6
PHH_VPA_48hr_2	PHH	VALPROIC ACID	VPA	500	2	48	48hr	9738	CCP110	PHH:1	1.57925	1.61556e-07	5.41655e-05	57.7005	0.301449	5.23888	SP0114_PHH_VPA_48hr_500uM	SP0114_PHH_MEDIUM_48hr_0uM	3	6
PHH_VPA_48hr_2	PHH	VALPROIC ACID	VPA	500	2	48	48hr	8556	CDC14A	NA	2.12935	0.000456782	0.0270541	8.14165	0.607537	3.5049	SP0114_PHH_VPA_48hr_500uM	SP0114_PHH_MEDIUM_48hr_0uM	3	6
PHH_VPA_48hr_2	PHH	VALPROIC ACID	VPA	500	2	48	48hr	10435	CDC42EP2	PHH:137	-1.2928	0.00112146	0.0478326	11.9352	0.39679	-3.25814	SP0114_PHH_VPA_48hr_500uM	SP0114_PHH_MEDIUM_48hr_0uM	3	6
PHH_VPA_48hr_2	PHH	VALPROIC ACID	VPA	500	2	48	48hr	1019	CDK4	PHH:173	0.534401	6.47505e-05	0.00736241	349.955	0.133774	3.99479	SP0114_PHH_VPA_48hr_500uM	SP0114_PHH_MEDIUM_48hr_0uM	3	6
PHH_VPA_48hr_2	PHH	VALPROIC ACID	VPA	500	2	48	48hr	8851	CDK5R1	PHH:2	2.4563	0.00115972	0.0488447	9.58917	0.75611	3.24861	SP0114_PHH_VPA_48hr_500uM	SP0114_PHH_MEDIUM_48hr_0uM	3	6
PHH_VPA_48hr_2	PHH	VALPROIC ACID	VPA	500	2	48	48hr	6792	CDKL5	PHH:3	2.12261	6.69813e-07	0.000186015	16.3781	0.427091	4.96992	SP0114_PHH_VPA_48hr_500uM	SP0114_PHH_MEDIUM_48hr_0uM	3	6
PHH_VPA_48hr_2	PHH	VALPROIC ACID	VPA	500	2	48	48hr	1036	CDO1	PHH:1	0.772966	3.13895e-07	9.33987e-05	338.349	0.15112	5.11491	SP0114_PHH_VPA_48hr_500uM	SP0114_PHH_MEDIUM_48hr_0uM	3	6
PHH_VPA_48hr_2	PHH	VALPROIC ACID	VPA	500	2	48	48hr	64946	CENPH	PHH:1	1.23846	0.000373064	0.0231949	15.0191	0.348034	3.55844	SP0114_PHH_VPA_48hr_500uM	SP0114_PHH_MEDIUM_48hr_0uM	3	6
PHH_VPA_48hr_2	PHH	VALPROIC ACID	VPA	500	2	48	48hr	91012	CERS5	NA	0.938976	4.37457e-05	0.00569468	97.6295	0.229761	4.08675	SP0114_PHH_VPA_48hr_500uM	SP0114_PHH_MEDIUM_48hr_0uM	3	6
PHH_VPA_48hr_2	PHH	VALPROIC ACID	VPA	500	2	48	48hr	1111	CHEK1	PHH:1	0.739526	0.000476962	0.028116	50.0093	0.211694	3.49337	SP0114_PHH_VPA_48hr_500uM	SP0114_PHH_MEDIUM_48hr_0uM	3	6
PHH_VPA_48hr_2	PHH	VALPROIC ACID	VPA	500	2	48	48hr	10970	CKAP4	PHH:118	0.345562	0.00019543	0.0153603	586.696	0.092772	3.72485	SP0114_PHH_VPA_48hr_500uM	SP0114_PHH_MEDIUM_48hr_0uM	3	6
PHH_VPA_48hr_2	PHH	VALPROIC ACID	VPA	500	2	48	48hr	5010	CLDN11	NA	4.85337	0.00050138	0.0288744	4.18043	1.39464	3.48002	SP0114_PHH_VPA_48hr_500uM	SP0114_PHH_MEDIUM_48hr_0uM	3	6
PHH_VPA_48hr_2	PHH	VALPROIC ACID	VPA	500	2	48	48hr	9075	CLDN2	PHH:1	-2.38122	6.09672e-05	0.00712063	6.7863	0.593964	-4.00904	SP0114_PHH_VPA_48hr_500uM	SP0114_PHH_MEDIUM_48hr_0uM	3	6
PHH_VPA_48hr_2	PHH	VALPROIC ACID	VPA	500	2	48	48hr	7461	CLIP2	PHH:213	1.05317	3.4964e-05	0.00487199	88.3918	0.254484	4.13846	SP0114_PHH_VPA_48hr_500uM	SP0114_PHH_MEDIUM_48hr_0uM	3	6
PHH_VPA_48hr_2	PHH	VALPROIC ACID	VPA	500	2	48	48hr	22883	CLSTN1	PHH:231	1.83986	9.44671e-07	0.000251182	26.873	0.375265	4.90283	SP0114_PHH_VPA_48hr_500uM	SP0114_PHH_MEDIUM_48hr_0uM	3	6
PHH_VPA_48hr_2	PHH	VALPROIC ACID	VPA	500	2	48	48hr	171425	CLYBL	PHH:175	0.474477	0.000335214	0.0216305	208.801	0.132297	3.58645	SP0114_PHH_VPA_48hr_500uM	SP0114_PHH_MEDIUM_48hr_0uM	3	6
PHH_VPA_48hr_2	PHH	VALPROIC ACID	VPA	500	2	48	48hr	123920	CMTM3	PHH:89	1.24841	0.000371296	0.0231949	22.5863	0.350709	3.55969	SP0114_PHH_VPA_48hr_500uM	SP0114_PHH_MEDIUM_48hr_0uM	3	6
PHH_VPA_48hr_2	PHH	VALPROIC ACID	VPA	500	2	48	48hr	54805	CNNM2	PHH:1	1.24396	8.88446e-07	0.000241367	158.573	0.253103	4.91486	SP0114_PHH_VPA_48hr_500uM	SP0114_PHH_MEDIUM_48hr_0uM	3	6
PHH_VPA_48hr_2	PHH	VALPROIC ACID	VPA	500	2	48	48hr	8506	CNTNAP1	NA	2.82696	0.000238348	0.0170959	10.9004	0.769353	3.67447	SP0114_PHH_VPA_48hr_500uM	SP0114_PHH_MEDIUM_48hr_0uM	3	6
PHH_VPA_48hr_2	PHH	VALPROIC ACID	VPA	500	2	48	48hr	23406	COTL1	PHH:1	-1.55546	2.21572e-06	0.000485787	22.5676	0.328663	-4.73268	SP0114_PHH_VPA_48hr_500uM	SP0114_PHH_MEDIUM_48hr_0uM	3	6
PHH_VPA_48hr_2	PHH	VALPROIC ACID	VPA	500	2	48	48hr	1369	CPN1	PHH:9	1.97624	2.2076e-06	0.000485787	15.5296	0.417507	4.73343	SP0114_PHH_VPA_48hr_500uM	SP0114_PHH_MEDIUM_48hr_0uM	3	6
PHH_VPA_48hr_2	PHH	VALPROIC ACID	VPA	500	2	48	48hr	1382	CRABP2	PHH:18	5.04741	0.000273465	0.0186995	4.11772	1.38695	3.63922	SP0114_PHH_VPA_48hr_500uM	SP0114_PHH_MEDIUM_48hr_0uM	3	6
PHH_VPA_48hr_2	PHH	VALPROIC ACID	VPA	500	2	48	48hr	84699	CREB3L3	PHH:72	0.871788	0.00032856	0.0213855	192.315	0.242725	3.59167	SP0114_PHH_VPA_48hr_500uM	SP0114_PHH_MEDIUM_48hr_0uM	3	6
PHH_VPA_48hr_2	PHH	VALPROIC ACID	VPA	500	2	48	48hr	1396	CRIP1	PHH:14	2.22607	3.34539e-06	0.000696789	51.6446	0.478891	4.64839	SP0114_PHH_VPA_48hr_500uM	SP0114_PHH_MEDIUM_48hr_0uM	3	6
PHH_VPA_48hr_2	PHH	VALPROIC ACID	VPA	500	2	48	48hr	1495	CTNNA1	NA	-1.04577	0.000904586	0.0418123	37.5196	0.315122	-3.31864	SP0114_PHH_VPA_48hr_500uM	SP0114_PHH_MEDIUM_48hr_0uM	3	6
PHH_VPA_48hr_2	PHH	VALPROIC ACID	VPA	500	2	48	48hr	1544	CYP1A2	PHH:358	0.67347	0.000860907	0.0402097	479.972	0.202096	3.33243	SP0114_PHH_VPA_48hr_500uM	SP0114_PHH_MEDIUM_48hr_0uM	3	6
PHH_VPA_48hr_2	PHH	VALPROIC ACID	VPA	500	2	48	48hr	1593	CYP27A1	PHH:9	0.571866	0.000210389	0.0161303	248.436	0.1543	3.7062	SP0114_PHH_VPA_48hr_500uM	SP0114_PHH_MEDIUM_48hr_0uM	3	6
PHH_VPA_48hr_2	PHH	VALPROIC ACID	VPA	500	2	48	48hr	1558	CYP2C8	PHH:23	1.94617	5.43001e-05	0.00658823	20.4961	0.482166	4.0363	SP0114_PHH_VPA_48hr_500uM	SP0114_PHH_MEDIUM_48hr_0uM	3	6
PHH_VPA_48hr_2	PHH	VALPROIC ACID	VPA	500	2	48	48hr	1576	CYP3A4	PHH:134	2.3966	3.82444e-15	6.82772e-12	193.334	0.30489	7.86055	SP0114_PHH_VPA_48hr_500uM	SP0114_PHH_MEDIUM_48hr_0uM	3	6
PHH_VPA_48hr_2	PHH	VALPROIC ACID	VPA	500	2	48	48hr	64816	CYP3A43	PHH:134	1.61749	5.28895e-05	0.00654415	111.751	0.400124	4.04248	SP0114_PHH_VPA_48hr_500uM	SP0114_PHH_MEDIUM_48hr_0uM	3	6
PHH_VPA_48hr_2	PHH	VALPROIC ACID	VPA	500	2	48	48hr	1551	CYP3A7	PHH:134	1.17568	8.92416e-05	0.00896762	316.975	0.300061	3.91812	SP0114_PHH_VPA_48hr_500uM	SP0114_PHH_MEDIUM_48hr_0uM	3	6
PHH_VPA_48hr_2	PHH	VALPROIC ACID	VPA	500	2	48	48hr	100861540	CYP3A7-CYP3A51P	NA	1.92503	7.20826e-16	1.80163e-12	587.004	0.238632	8.06694	SP0114_PHH_VPA_48hr_500uM	SP0114_PHH_MEDIUM_48hr_0uM	3	6
PHH_VPA_48hr_2	PHH	VALPROIC ACID	VPA	500	2	48	48hr	126410	CYP4F22	PHH:2	2.54138	5.19227e-08	1.90847e-05	36.7193	0.466772	5.4446	SP0114_PHH_VPA_48hr_500uM	SP0114_PHH_MEDIUM_48hr_0uM	3	6
PHH_VPA_48hr_2	PHH	VALPROIC ACID	VPA	500	2	48	48hr	55861	DBNDD2	NA	2.07915	8.86646e-11	7.758e-08	35.0803	0.320604	6.48511	SP0114_PHH_VPA_48hr_500uM	SP0114_PHH_MEDIUM_48hr_0uM	3	6
PHH_VPA_48hr_2	PHH	VALPROIC ACID	VPA	500	2	48	48hr	138311	DIPK1B	PHH:3	3.52386	1.58421e-06	0.000404039	11.627	0.734091	4.80031	SP0114_PHH_VPA_48hr_500uM	SP0114_PHH_MEDIUM_48hr_0uM	3	6
PHH_VPA_48hr_2	PHH	VALPROIC ACID	VPA	500	2	48	48hr	93099	DMKN	PHH:1	1.24499	2.93068e-05	0.00425869	44.3745	0.297931	4.17879	SP0114_PHH_VPA_48hr_500uM	SP0114_PHH_MEDIUM_48hr_0uM	3	6
PHH_VPA_48hr_2	PHH	VALPROIC ACID	VPA	500	2	48	48hr	1785	DNM2	NA	-0.616481	0.00106863	0.0470234	141.889	0.188422	-3.27181	SP0114_PHH_VPA_48hr_500uM	SP0114_PHH_MEDIUM_48hr_0uM	3	6
PHH_VPA_48hr_2	PHH	VALPROIC ACID	VPA	500	2	48	48hr	139818	DOCK11	NA	3.32242	8.16086e-05	0.00871677	6.68968	0.843334	3.93963	SP0114_PHH_VPA_48hr_500uM	SP0114_PHH_MEDIUM_48hr_0uM	3	6
PHH_VPA_48hr_2	PHH	VALPROIC ACID	VPA	500	2	48	48hr	1840	DTX1	NA	1.77758	5.826e-10	4.04486e-07	79.004	0.286934	6.19507	SP0114_PHH_VPA_48hr_500uM	SP0114_PHH_MEDIUM_48hr_0uM	3	6
PHH_VPA_48hr_2	PHH	VALPROIC ACID	VPA	500	2	48	48hr	1847	DUSP5	PHH:81	-0.567915	0.00113335	0.0481751	170.149	0.174467	-3.25514	SP0114_PHH_VPA_48hr_500uM	SP0114_PHH_MEDIUM_48hr_0uM	3	6
PHH_VPA_48hr_2	PHH	VALPROIC ACID	VPA	500	2	48	48hr	22873	DZIP1	PHH:31	2.934	2.273e-09	1.29116e-06	48.6002	0.490882	5.97699	SP0114_PHH_VPA_48hr_500uM	SP0114_PHH_MEDIUM_48hr_0uM	3	6
PHH_VPA_48hr_2	PHH	VALPROIC ACID	VPA	500	2	48	48hr	1879	EBF1	NA	7.59316	0.000607715	0.0320753	4.04698	2.21495	3.42815	SP0114_PHH_VPA_48hr_500uM	SP0114_PHH_MEDIUM_48hr_0uM	3	6
PHH_VPA_48hr_2	PHH	VALPROIC ACID	VPA	500	2	48	48hr	1632	ECI1	PHH:1	-0.354855	0.000422317	0.0253107	512.481	0.100647	-3.52573	SP0114_PHH_VPA_48hr_500uM	SP0114_PHH_MEDIUM_48hr_0uM	3	6
PHH_VPA_48hr_2	PHH	VALPROIC ACID	VPA	500	2	48	48hr	1917	EEF1A2	PHH:31	1.97306	8.86078e-06	0.0015819	20.98	0.444057	4.44326	SP0114_PHH_VPA_48hr_500uM	SP0114_PHH_MEDIUM_48hr_0uM	3	6
PHH_VPA_48hr_2	PHH	VALPROIC ACID	VPA	500	2	48	48hr	23301	EHBP1	PHH:215	0.561843	7.95226e-05	0.00856718	306.863	0.142389	3.94583	SP0114_PHH_VPA_48hr_500uM	SP0114_PHH_MEDIUM_48hr_0uM	3	6
PHH_VPA_48hr_2	PHH	VALPROIC ACID	VPA	500	2	48	48hr	728689	EIF3CL	NA	-0.555721	0.000488277	0.028514	200.239	0.159364	-3.48711	SP0114_PHH_VPA_48hr_500uM	SP0114_PHH_MEDIUM_48hr_0uM	3	6
PHH_VPA_48hr_2	PHH	VALPROIC ACID	VPA	500	2	48	48hr	2000	ELF4	PHH:11	1.64402	0.000361706	0.0228295	12.2345	0.460954	3.56655	SP0114_PHH_VPA_48hr_500uM	SP0114_PHH_MEDIUM_48hr_0uM	3	6
PHH_VPA_48hr_2	PHH	VALPROIC ACID	VPA	500	2	48	48hr	80237	ELL3	PHH:1	1.25192	1.15814e-09	7.23666e-07	88.1259	0.205706	6.08593	SP0114_PHH_VPA_48hr_500uM	SP0114_PHH_MEDIUM_48hr_0uM	3	6
PHH_VPA_48hr_2	PHH	VALPROIC ACID	VPA	500	2	48	48hr	2026	ENO2	PHH:2	3.03783	2.42897e-06	0.00052336	17.2594	0.644428	4.714	SP0114_PHH_VPA_48hr_500uM	SP0114_PHH_MEDIUM_48hr_0uM	3	6
PHH_VPA_48hr_2	PHH	VALPROIC ACID	VPA	500	2	48	48hr	57724	EPG5	PHH:2	1.32732	0.00119865	0.0499317	19.8169	0.409767	3.2392	SP0114_PHH_VPA_48hr_500uM	SP0114_PHH_MEDIUM_48hr_0uM	3	6
PHH_VPA_48hr_2	PHH	VALPROIC ACID	VPA	500	2	48	48hr	2051	EPHB6	PHH:2	-0.858668	0.000984828	0.044431	79.1226	0.260611	-3.29483	SP0114_PHH_VPA_48hr_500uM	SP0114_PHH_MEDIUM_48hr_0uM	3	6
PHH_VPA_48hr_2	PHH	VALPROIC ACID	VPA	500	2	48	48hr	2115	ETV1	PHH:11	6.63616	0.000108203	0.00994276	3.6379	1.71414	3.87142	SP0114_PHH_VPA_48hr_500uM	SP0114_PHH_MEDIUM_48hr_0uM	3	6
PHH_VPA_48hr_2	PHH	VALPROIC ACID	VPA	500	2	48	48hr	23201	FAM168A	PHH:3	1.02451	0.00116083	0.0488447	43.9203	0.315397	3.24833	SP0114_PHH_VPA_48hr_500uM	SP0114_PHH_MEDIUM_48hr_0uM	3	6
PHH_VPA_48hr_2	PHH	VALPROIC ACID	VPA	500	2	48	48hr	345757	FAM174A	PHH:237	0.991038	0.00049153	0.0285705	37.481	0.284346	3.48533	SP0114_PHH_VPA_48hr_500uM	SP0114_PHH_MEDIUM_48hr_0uM	3	6
PHH_VPA_48hr_2	PHH	VALPROIC ACID	VPA	500	2	48	48hr	79632	FAM184A	PHH:1	2.08168	4.25998e-05	0.00560389	30.0133	0.508607	4.09291	SP0114_PHH_VPA_48hr_500uM	SP0114_PHH_MEDIUM_48hr_0uM	3	6
PHH_VPA_48hr_2	PHH	VALPROIC ACID	VPA	500	2	48	48hr	2195	FAT1	PHH:183	-0.732818	0.000713713	0.0356263	93.922	0.216537	-3.38426	SP0114_PHH_VPA_48hr_500uM	SP0114_PHH_MEDIUM_48hr_0uM	3	6
PHH_VPA_48hr_2	PHH	VALPROIC ACID	VPA	500	2	48	48hr	157574	FBXO16	PHH:13	1.36898	0.000197973	0.0154629	30.4578	0.367848	3.72159	SP0114_PHH_VPA_48hr_500uM	SP0114_PHH_MEDIUM_48hr_0uM	3	6
PHH_VPA_48hr_2	PHH	VALPROIC ACID	VPA	500	2	48	48hr	2243	FGA	PHH:187	-0.624392	0.000110932	0.0100694	436.398	0.161536	-3.86534	SP0114_PHH_VPA_48hr_500uM	SP0114_PHH_MEDIUM_48hr_0uM	3	6
PHH_VPA_48hr_2	PHH	VALPROIC ACID	VPA	500	2	48	48hr	2244	FGB	PHH:187	-1.08631	1.15762e-11	1.11283e-08	1444.81	0.160095	-6.7854	SP0114_PHH_VPA_48hr_500uM	SP0114_PHH_MEDIUM_48hr_0uM	3	6
PHH_VPA_48hr_2	PHH	VALPROIC ACID	VPA	500	2	48	48hr	26291	FGF21	PHH:15	1.11725	0.000150771	0.0126428	101.784	0.294804	3.7898	SP0114_PHH_VPA_48hr_500uM	SP0114_PHH_MEDIUM_48hr_0uM	3	6
PHH_VPA_48hr_2	PHH	VALPROIC ACID	VPA	500	2	48	48hr	2252	FGF7	NA	5.28592	0.000499155	0.0288744	1.66299	1.51841	3.48121	SP0114_PHH_VPA_48hr_500uM	SP0114_PHH_MEDIUM_48hr_0uM	3	6
PHH_VPA_48hr_2	PHH	VALPROIC ACID	VPA	500	2	48	48hr	2266	FGG	NA	-0.882291	1.38267e-08	6.17114e-06	882.731	0.155455	-5.67552	SP0114_PHH_VPA_48hr_500uM	SP0114_PHH_MEDIUM_48hr_0uM	3	6
PHH_VPA_48hr_2	PHH	VALPROIC ACID	VPA	500	2	48	48hr	2289	FKBP5	PHH:2	-0.615618	0.000217372	0.0163177	203.339	0.166477	-3.69792	SP0114_PHH_VPA_48hr_500uM	SP0114_PHH_MEDIUM_48hr_0uM	3	6
PHH_VPA_48hr_2	PHH	VALPROIC ACID	VPA	500	2	48	48hr	2328	FMO3	PHH:187	0.637975	3.54766e-05	0.00487199	278.599	0.154282	4.13512	SP0114_PHH_VPA_48hr_500uM	SP0114_PHH_MEDIUM_48hr_0uM	3	6
PHH_VPA_48hr_2	PHH	VALPROIC ACID	VPA	500	2	48	48hr	2335	FN1	PHH:2	-0.535286	2.87718e-05	0.00425869	634.304	0.127968	-4.18298	SP0114_PHH_VPA_48hr_500uM	SP0114_PHH_MEDIUM_48hr_0uM	3	6
PHH_VPA_48hr_2	PHH	VALPROIC ACID	VPA	500	2	48	48hr	8061	FOSL1	PHH:355	-1.76487	0.000546496	0.0301055	8.92734	0.51054	-3.45687	SP0114_PHH_VPA_48hr_500uM	SP0114_PHH_MEDIUM_48hr_0uM	3	6
PHH_VPA_48hr_2	PHH	VALPROIC ACID	VPA	500	2	48	48hr	100861412	FSBP	NA	1.39464	0.000433737	0.0258115	49.2866	0.396357	3.51866	SP0114_PHH_VPA_48hr_500uM	SP0114_PHH_MEDIUM_48hr_0uM	3	6
PHH_VPA_48hr_2	PHH	VALPROIC ACID	VPA	500	2	48	48hr	2534	FYN	PHH:31	5.52462	0.000117091	0.010452	14.7414	1.43417	3.85214	SP0114_PHH_VPA_48hr_500uM	SP0114_PHH_MEDIUM_48hr_0uM	3	6
PHH_VPA_48hr_2	PHH	VALPROIC ACID	VPA	500	2	48	48hr	2539	G6PD	PHH:2	1.20195	1.76777e-08	7.36396e-06	287.994	0.213365	5.63332	SP0114_PHH_VPA_48hr_500uM	SP0114_PHH_MEDIUM_48hr_0uM	3	6
PHH_VPA_48hr_2	PHH	VALPROIC ACID	VPA	500	2	48	48hr	2560	GABRB1	NA	4.62463	0.000511319	0.0293117	6.24853	1.33092	3.47476	SP0114_PHH_VPA_48hr_500uM	SP0114_PHH_MEDIUM_48hr_0uM	3	6
PHH_VPA_48hr_2	PHH	VALPROIC ACID	VPA	500	2	48	48hr	10220	GDF11	NA	1.78508	0.000836971	0.0396198	13.6501	0.534412	3.34027	SP0114_PHH_VPA_48hr_500uM	SP0114_PHH_MEDIUM_48hr_0uM	3	6
PHH_VPA_48hr_2	PHH	VALPROIC ACID	VPA	500	2	48	48hr	2781	GNAZ	PHH:14	0.880815	0.00101119	0.0451316	56.2573	0.267937	3.2874	SP0114_PHH_VPA_48hr_500uM	SP0114_PHH_MEDIUM_48hr_0uM	3	6
PHH_VPA_48hr_2	PHH	VALPROIC ACID	VPA	500	2	48	48hr	79158	GNPTAB	PHH:191	0.571584	0.000347515	0.0221577	141.088	0.159793	3.57703	SP0114_PHH_VPA_48hr_500uM	SP0114_PHH_MEDIUM_48hr_0uM	3	6
PHH_VPA_48hr_2	PHH	VALPROIC ACID	VPA	500	2	48	48hr	57120	GOPC	PHH:5	0.416368	0.000803867	0.0384902	236.56	0.124235	3.35146	SP0114_PHH_VPA_48hr_500uM	SP0114_PHH_MEDIUM_48hr_0uM	3	6
PHH_VPA_48hr_2	PHH	VALPROIC ACID	VPA	500	2	48	48hr	57678	GPAM	PHH:6	0.780376	0.000141346	0.0120164	100.283	0.205049	3.8058	SP0114_PHH_VPA_48hr_500uM	SP0114_PHH_MEDIUM_48hr_0uM	3	6
PHH_VPA_48hr_2	PHH	VALPROIC ACID	VPA	500	2	48	48hr	23432	GPR161	NA	3.01156	9.59029e-05	0.00899441	6.83987	0.77205	3.90073	SP0114_PHH_VPA_48hr_500uM	SP0114_PHH_MEDIUM_48hr_0uM	3	6
PHH_VPA_48hr_2	PHH	VALPROIC ACID	VPA	500	2	48	48hr	9737	GPRASP1	NA	2.92442	9.23322e-05	0.00896762	10.641	0.747952	3.90991	SP0114_PHH_VPA_48hr_500uM	SP0114_PHH_MEDIUM_48hr_0uM	3	6
PHH_VPA_48hr_2	PHH	VALPROIC ACID	VPA	500	2	48	48hr	9052	GPRC5A	PHH:287	-1.57603	0.000131127	0.0114594	17.6292	0.412105	-3.82433	SP0114_PHH_VPA_48hr_500uM	SP0114_PHH_MEDIUM_48hr_0uM	3	6
PHH_VPA_48hr_2	PHH	VALPROIC ACID	VPA	500	2	48	48hr	54762	GRAMD1C	PHH:11	0.97209	0.000522261	0.0296595	56.6215	0.280216	3.46907	SP0114_PHH_VPA_48hr_500uM	SP0114_PHH_MEDIUM_48hr_0uM	3	6
PHH_VPA_48hr_2	PHH	VALPROIC ACID	VPA	500	2	48	48hr	157	GRK3	NA	1.97595	0.000218057	0.0163177	12.0777	0.534458	3.69712	SP0114_PHH_VPA_48hr_500uM	SP0114_PHH_MEDIUM_48hr_0uM	3	6
PHH_VPA_48hr_2	PHH	VALPROIC ACID	VPA	500	2	48	48hr	2941	GSTA4	PHH:1	1.15862	0.000153057	0.0126673	72.8674	0.306023	3.78606	SP0114_PHH_VPA_48hr_500uM	SP0114_PHH_MEDIUM_48hr_0uM	3	6
PHH_VPA_48hr_2	PHH	VALPROIC ACID	VPA	500	2	48	48hr	3066	HDAC2	PHH:5	0.766716	0.000256789	0.0180286	307.782	0.209749	3.65539	SP0114_PHH_VPA_48hr_500uM	SP0114_PHH_MEDIUM_48hr_0uM	3	6
PHH_VPA_48hr_2	PHH	VALPROIC ACID	VPA	500	2	48	48hr	50810	HDGFL3	NA	6.24453	0.000715549	0.0356263	8.13119	1.84555	3.38355	SP0114_PHH_VPA_48hr_500uM	SP0114_PHH_MEDIUM_48hr_0uM	3	6
PHH_VPA_48hr_2	PHH	VALPROIC ACID	VPA	500	2	48	48hr	51696	HECA	PHH:4	0.665371	0.000409834	0.0251063	154.941	0.188295	3.53367	SP0114_PHH_VPA_48hr_500uM	SP0114_PHH_MEDIUM_48hr_0uM	3	6
PHH_VPA_48hr_2	PHH	VALPROIC ACID	VPA	500	2	48	48hr	51191	HERC5	PHH:12	1.47368	1.74409e-06	0.000427371	32.2606	0.308237	4.78102	SP0114_PHH_VPA_48hr_500uM	SP0114_PHH_MEDIUM_48hr_0uM	3	6
PHH_VPA_48hr_2	PHH	VALPROIC ACID	VPA	500	2	48	48hr	3024	H1-1	PHH:3	0.852665	0.000698723	0.0352094	66.5723	0.251518	3.39008	SP0114_PHH_VPA_48hr_500uM	SP0114_PHH_MEDIUM_48hr_0uM	3	6
PHH_VPA_48hr_2	PHH	VALPROIC ACID	VPA	500	2	48	48hr	3008	H1-4	PHH:37	1.21586	1.61837e-09	9.63085e-07	514.955	0.201564	6.0321	SP0114_PHH_VPA_48hr_500uM	SP0114_PHH_MEDIUM_48hr_0uM	3	6
PHH_VPA_48hr_2	PHH	VALPROIC ACID	VPA	500	2	48	48hr	8340	H2BC13	NA	2.19285	5.92896e-05	0.00702099	9.28121	0.546081	4.01562	SP0114_PHH_VPA_48hr_500uM	SP0114_PHH_MEDIUM_48hr_0uM	3	6
PHH_VPA_48hr_2	PHH	VALPROIC ACID	VPA	500	2	48	48hr	8359	H4C1	NA	0.933245	0.000184576	0.014692	83.2615	0.249581	3.73924	SP0114_PHH_VPA_48hr_500uM	SP0114_PHH_MEDIUM_48hr_0uM	3	6
PHH_VPA_48hr_2	PHH	VALPROIC ACID	VPA	500	2	48	48hr	8294	H4C9	NA	1.17854	2.20613e-06	0.000485787	65.3834	0.248975	4.73356	SP0114_PHH_VPA_48hr_500uM	SP0114_PHH_MEDIUM_48hr_0uM	3	6
PHH_VPA_48hr_2	PHH	VALPROIC ACID	VPA	500	2	48	48hr	3098	HK1	PHH:70	2.17511	0.000173885	0.0140196	13.6339	0.579379	3.75421	SP0114_PHH_VPA_48hr_500uM	SP0114_PHH_MEDIUM_48hr_0uM	3	6
PHH_VPA_48hr_2	PHH	VALPROIC ACID	VPA	500	2	48	48hr	6596	HLTF	PHH:48	0.878939	2.91756e-05	0.00425869	145.772	0.210282	4.17981	SP0114_PHH_VPA_48hr_500uM	SP0114_PHH_MEDIUM_48hr_0uM	3	6
PHH_VPA_48hr_2	PHH	VALPROIC ACID	VPA	500	2	48	48hr	3158	HMGCS2	PHH:23	1.20259	9.11035e-13	9.48767e-10	751.836	0.168352	7.14332	SP0114_PHH_VPA_48hr_500uM	SP0114_PHH_MEDIUM_48hr_0uM	3	6
PHH_VPA_48hr_2	PHH	VALPROIC ACID	VPA	500	2	48	48hr	3242	HPD	PHH:1	-0.592417	8.75591e-06	0.0015819	928.049	0.133253	-4.44581	SP0114_PHH_VPA_48hr_500uM	SP0114_PHH_MEDIUM_48hr_0uM	3	6
PHH_VPA_48hr_2	PHH	VALPROIC ACID	VPA	500	2	48	48hr	51171	HSD17B14	PHH:1	2.12897	1.57771e-08	6.79884e-06	55.9008	0.376616	5.65289	SP0114_PHH_VPA_48hr_500uM	SP0114_PHH_MEDIUM_48hr_0uM	3	6
PHH_VPA_48hr_2	PHH	VALPROIC ACID	VPA	500	2	48	48hr	3312	HSPA8	PHH:1	-0.597698	0.000229373	0.0168016	2319.88	0.16223	-3.68425	SP0114_PHH_VPA_48hr_500uM	SP0114_PHH_MEDIUM_48hr_0uM	3	6
PHH_VPA_48hr_2	PHH	VALPROIC ACID	VPA	500	2	48	48hr	28981	IFT81	PHH:36	1.31745	0.00061293	0.032184	71.2572	0.384563	3.42583	SP0114_PHH_VPA_48hr_500uM	SP0114_PHH_MEDIUM_48hr_0uM	3	6
PHH_VPA_48hr_2	PHH	VALPROIC ACID	VPA	500	2	48	48hr	3547	IGSF1	NA	3.23813	2.71075e-19	1.12921e-15	57.2541	0.360599	8.97987	SP0114_PHH_VPA_48hr_500uM	SP0114_PHH_MEDIUM_48hr_0uM	3	6
PHH_VPA_48hr_2	PHH	VALPROIC ACID	VPA	500	2	48	48hr	8809	IL18R1	PHH:317	0.997689	8.74466e-05	0.00895755	66.848	0.254317	3.92302	SP0114_PHH_VPA_48hr_500uM	SP0114_PHH_MEDIUM_48hr_0uM	3	6
PHH_VPA_48hr_2	PHH	VALPROIC ACID	VPA	500	2	48	48hr	83729	INHBE	PHH:253	0.671588	0.000534315	0.0299432	251.126	0.193936	3.46294	SP0114_PHH_VPA_48hr_500uM	SP0114_PHH_MEDIUM_48hr_0uM	3	6
PHH_VPA_48hr_2	PHH	VALPROIC ACID	VPA	500	2	48	48hr	3678	ITGA5	PHH:375	-1.29548	0.000239401	0.0170959	25.4328	0.352672	-3.67334	SP0114_PHH_VPA_48hr_500uM	SP0114_PHH_MEDIUM_48hr_0uM	3	6
PHH_VPA_48hr_2	PHH	VALPROIC ACID	VPA	500	2	48	48hr	9929	JOSD1	PHH:99	-0.573468	0.000229449	0.0168016	160.925	0.155657	-3.68417	SP0114_PHH_VPA_48hr_500uM	SP0114_PHH_MEDIUM_48hr_0uM	3	6
PHH_VPA_48hr_2	PHH	VALPROIC ACID	VPA	500	2	48	48hr	90861	JPT2	PHH:82	-0.548372	0.0010945	0.0474145	98.4898	0.167953	-3.26504	SP0114_PHH_VPA_48hr_500uM	SP0114_PHH_MEDIUM_48hr_0uM	3	6
PHH_VPA_48hr_2	PHH	VALPROIC ACID	VPA	500	2	48	48hr	3748	KCNC3	NA	5.03812	0.000261552	0.0182604	4.3483	1.38005	3.65068	SP0114_PHH_VPA_48hr_500uM	SP0114_PHH_MEDIUM_48hr_0uM	3	6
PHH_VPA_48hr_2	PHH	VALPROIC ACID	VPA	500	2	48	48hr	79734	KCTD17	NA	1.78255	9.15095e-06	0.0016107	26.3167	0.401809	4.43632	SP0114_PHH_VPA_48hr_500uM	SP0114_PHH_MEDIUM_48hr_0uM	3	6
PHH_VPA_48hr_2	PHH	VALPROIC ACID	VPA	500	2	48	48hr	10765	KDM5B	PHH:7	0.911059	4.61259e-06	0.000929735	146.161	0.198848	4.58168	SP0114_PHH_VPA_48hr_500uM	SP0114_PHH_MEDIUM_48hr_0uM	3	6
PHH_VPA_48hr_2	PHH	VALPROIC ACID	VPA	500	2	48	48hr	3800	KIF5C	PHH:31	6.08398	6.12628e-14	8.50668e-11	44.8765	0.810619	7.50535	SP0114_PHH_VPA_48hr_500uM	SP0114_PHH_MEDIUM_48hr_0uM	3	6
PHH_VPA_48hr_2	PHH	VALPROIC ACID	VPA	500	2	48	48hr	22920	KIFAP3	PHH:25	1.13703	2.29439e-08	8.9603e-06	91.038	0.20347	5.5882	SP0114_PHH_VPA_48hr_500uM	SP0114_PHH_MEDIUM_48hr_0uM	3	6
PHH_VPA_48hr_2	PHH	VALPROIC ACID	VPA	500	2	48	48hr	55975	KLHL7	PHH:81	0.490068	1.69498e-07	5.43133e-05	351.93	0.0937029	5.23001	SP0114_PHH_VPA_48hr_500uM	SP0114_PHH_MEDIUM_48hr_0uM	3	6
PHH_VPA_48hr_2	PHH	VALPROIC ACID	VPA	500	2	48	48hr	3875	KRT18	NA	-1.45576	4.19575e-05	0.00560389	61.4911	0.355374	-4.09643	SP0114_PHH_VPA_48hr_500uM	SP0114_PHH_MEDIUM_48hr_0uM	3	6
PHH_VPA_48hr_2	PHH	VALPROIC ACID	VPA	500	2	48	48hr	3856	KRT8	NA	-0.916284	7.67572e-17	2.39809e-13	740.221	0.109917	-8.33614	SP0114_PHH_VPA_48hr_500uM	SP0114_PHH_MEDIUM_48hr_0uM	3	6
PHH_VPA_48hr_2	PHH	VALPROIC ACID	VPA	500	2	48	48hr	3898	LAD1	PHH:2	-0.60002	4.80387e-05	0.00605972	344.506	0.147607	-4.06497	SP0114_PHH_VPA_48hr_500uM	SP0114_PHH_MEDIUM_48hr_0uM	3	6
PHH_VPA_48hr_2	PHH	VALPROIC ACID	VPA	500	2	48	48hr	3915	LAMC1	PHH:6	-0.437777	0.000807537	0.0385183	282.19	0.130672	-3.3502	SP0114_PHH_VPA_48hr_500uM	SP0114_PHH_MEDIUM_48hr_0uM	3	6
PHH_VPA_48hr_2	PHH	VALPROIC ACID	VPA	500	2	48	48hr	55353	LAPTM4B	PHH:4	0.66026	0.000171317	0.0139023	129.881	0.175697	3.75794	SP0114_PHH_VPA_48hr_500uM	SP0114_PHH_MEDIUM_48hr_0uM	3	6
PHH_VPA_48hr_2	PHH	VALPROIC ACID	VPA	500	2	48	48hr	3950	LECT2	PHH:23	1.28749	0.000551313	0.0302182	69.582	0.3727	3.4545	SP0114_PHH_VPA_48hr_500uM	SP0114_PHH_MEDIUM_48hr_0uM	3	6
PHH_VPA_48hr_2	PHH	VALPROIC ACID	VPA	500	2	48	48hr	4035	LRP1	PHH:5	0.931159	9.18789e-05	0.00896762	231.657	0.238081	3.91109	SP0114_PHH_VPA_48hr_500uM	SP0114_PHH_MEDIUM_48hr_0uM	3	6
PHH_VPA_48hr_2	PHH	VALPROIC ACID	VPA	500	2	48	48hr	124801	LSM12	NA	-0.892695	0.000231381	0.0168114	68.7791	0.242446	-3.68203	SP0114_PHH_VPA_48hr_500uM	SP0114_PHH_MEDIUM_48hr_0uM	3	6
PHH_VPA_48hr_2	PHH	VALPROIC ACID	VPA	500	2	48	48hr	4048	LTA4H	PHH:48	0.695532	2.05681e-06	0.000484981	131.575	0.146497	4.74776	SP0114_PHH_VPA_48hr_500uM	SP0114_PHH_MEDIUM_48hr_0uM	3	6
PHH_VPA_48hr_2	PHH	VALPROIC ACID	VPA	500	2	48	48hr	9500	MAGED1	PHH:1	0.681196	9.53785e-05	0.00899441	92.1305	0.174574	3.90206	SP0114_PHH_VPA_48hr_500uM	SP0114_PHH_MEDIUM_48hr_0uM	3	6
PHH_VPA_48hr_2	PHH	VALPROIC ACID	VPA	500	2	48	48hr	728239	MAGED4	NA	1.1661	1.9919e-10	1.5558e-07	106.751	0.183293	6.36196	SP0114_PHH_VPA_48hr_500uM	SP0114_PHH_MEDIUM_48hr_0uM	3	6
PHH_VPA_48hr_2	PHH	VALPROIC ACID	VPA	500	2	48	48hr	11253	MAN1B1	NA	-0.958024	0.0010767	0.0472124	23.2734	0.293002	-3.26968	SP0114_PHH_VPA_48hr_500uM	SP0114_PHH_MEDIUM_48hr_0uM	3	6
PHH_VPA_48hr_2	PHH	VALPROIC ACID	VPA	500	2	48	48hr	4128	MAOA	PHH:40	-0.60853	0.00104138	0.0459863	128.618	0.185578	-3.2791	SP0114_PHH_VPA_48hr_500uM	SP0114_PHH_MEDIUM_48hr_0uM	3	6
PHH_VPA_48hr_2	PHH	VALPROIC ACID	VPA	500	2	48	48hr	84557	MAP1LC3A	PHH:1	0.98458	2.51414e-07	7.85479e-05	116.574	0.190934	5.15665	SP0114_PHH_VPA_48hr_500uM	SP0114_PHH_MEDIUM_48hr_0uM	3	6
PHH_VPA_48hr_2	PHH	VALPROIC ACID	VPA	500	2	48	48hr	5595	MAPK3	NA	0.617482	3.22375e-05	0.00457809	95.6254	0.148538	4.15706	SP0114_PHH_VPA_48hr_500uM	SP0114_PHH_MEDIUM_48hr_0uM	3	6
PHH_VPA_48hr_2	PHH	VALPROIC ACID	VPA	500	2	48	48hr	22924	MAPRE3	PHH:234	0.64645	0.000357745	0.0226941	184.416	0.181107	3.56944	SP0114_PHH_VPA_48hr_500uM	SP0114_PHH_MEDIUM_48hr_0uM	3	6
PHH_VPA_48hr_2	PHH	VALPROIC ACID	VPA	500	2	48	48hr	4137	MAPT	PHH:1	2.16784	1.17192e-08	5.42424e-06	30.5488	0.380073	5.70376	SP0114_PHH_VPA_48hr_500uM	SP0114_PHH_MEDIUM_48hr_0uM	3	6
PHH_VPA_48hr_2	PHH	VALPROIC ACID	VPA	500	2	48	48hr	4153	MBL2	PHH:23	0.983895	0.000192255	0.0152064	38.6396	0.263851	3.72898	SP0114_PHH_VPA_48hr_500uM	SP0114_PHH_MEDIUM_48hr_0uM	3	6
PHH_VPA_48hr_2	PHH	VALPROIC ACID	VPA	500	2	48	48hr	4162	MCAM	PHH:49	1.08302	1.70122e-06	0.000425202	101.393	0.226288	4.78602	SP0114_PHH_VPA_48hr_500uM	SP0114_PHH_MEDIUM_48hr_0uM	3	6
PHH_VPA_48hr_2	PHH	VALPROIC ACID	VPA	500	2	48	48hr	63933	MCUR1	PHH:13	-0.796503	0.00101032	0.0451316	76.5038	0.242272	-3.28764	SP0114_PHH_VPA_48hr_500uM	SP0114_PHH_MEDIUM_48hr_0uM	3	6
PHH_VPA_48hr_2	PHH	VALPROIC ACID	VPA	500	2	48	48hr	4192	MDK	NA	2.05358	0.000977648	0.0444279	30.0713	0.622885	3.29688	SP0114_PHH_VPA_48hr_500uM	SP0114_PHH_MEDIUM_48hr_0uM	3	6
PHH_VPA_48hr_2	PHH	VALPROIC ACID	VPA	500	2	48	48hr	55798	METTL2B	NA	0.892442	0.000403982	0.0248698	50.9463	0.252283	3.53747	SP0114_PHH_VPA_48hr_500uM	SP0114_PHH_MEDIUM_48hr_0uM	3	6
PHH_VPA_48hr_2	PHH	VALPROIC ACID	VPA	500	2	48	48hr	9848	MFAP3L	PHH:2	0.997229	4.24888e-05	0.00560389	125.58	0.243612	4.09351	SP0114_PHH_VPA_48hr_500uM	SP0114_PHH_MEDIUM_48hr_0uM	3	6
PHH_VPA_48hr_2	PHH	VALPROIC ACID	VPA	500	2	48	48hr	399726	MIR1915HG	NA	1.10934	0.00022253	0.0165534	32.0939	0.300473	3.69196	SP0114_PHH_VPA_48hr_500uM	SP0114_PHH_MEDIUM_48hr_0uM	3	6
PHH_VPA_48hr_2	PHH	VALPROIC ACID	VPA	500	2	48	48hr	4324	MMP15	PHH:218	-0.531019	0.000341948	0.0219145	336.279	0.148277	-3.58126	SP0114_PHH_VPA_48hr_500uM	SP0114_PHH_MEDIUM_48hr_0uM	3	6
PHH_VPA_48hr_2	PHH	VALPROIC ACID	VPA	500	2	48	48hr	79710	MORC4	PHH:1	-0.52187	0.000658425	0.0340014	242.217	0.153206	-3.40633	SP0114_PHH_VPA_48hr_500uM	SP0114_PHH_MEDIUM_48hr_0uM	3	6
PHH_VPA_48hr_2	PHH	VALPROIC ACID	VPA	500	2	48	48hr	4478	MSN	PHH:196	-0.893114	2.86501e-05	0.00425869	113.606	0.213462	-4.18394	SP0114_PHH_VPA_48hr_500uM	SP0114_PHH_MEDIUM_48hr_0uM	3	6
PHH_VPA_48hr_2	PHH	VALPROIC ACID	VPA	500	2	48	48hr	4528	MTIF2	PHH:336	-0.700959	0.000850643	0.0399642	67.8501	0.210134	-3.33577	SP0114_PHH_VPA_48hr_500uM	SP0114_PHH_MEDIUM_48hr_0uM	3	6
PHH_VPA_48hr_2	PHH	VALPROIC ACID	VPA	500	2	48	48hr	4646	MYO6	PHH:121	0.453056	0.000253669	0.0179102	482.092	0.123836	3.65853	SP0114_PHH_VPA_48hr_500uM	SP0114_PHH_MEDIUM_48hr_0uM	3	6
PHH_VPA_48hr_2	PHH	VALPROIC ACID	VPA	500	2	48	48hr	23148	NACAD	NA	5.27037	0.000421046	0.0253107	2.73195	1.49449	3.52653	SP0114_PHH_VPA_48hr_500uM	SP0114_PHH_MEDIUM_48hr_0uM	3	6
PHH_VPA_48hr_2	PHH	VALPROIC ACID	VPA	500	2	48	48hr	54187	NANS	PHH:62	-0.861056	0.000706989	0.0354829	45.0633	0.254235	-3.38685	SP0114_PHH_VPA_48hr_500uM	SP0114_PHH_MEDIUM_48hr_0uM	3	6
PHH_VPA_48hr_2	PHH	VALPROIC ACID	VPA	500	2	48	48hr	266812	NAP1L5	PHH:5	1.4427	2.16789e-05	0.0033447	26.0278	0.339709	4.24686	SP0114_PHH_VPA_48hr_500uM	SP0114_PHH_MEDIUM_48hr_0uM	3	6
PHH_VPA_48hr_2	PHH	VALPROIC ACID	VPA	500	2	48	48hr	57447	NDRG2	PHH:11	0.944616	0.000335785	0.0216305	64.4078	0.263418	3.586	SP0114_PHH_VPA_48hr_500uM	SP0114_PHH_MEDIUM_48hr_0uM	3	6
PHH_VPA_48hr_2	PHH	VALPROIC ACID	VPA	500	2	48	48hr	9603	NFE2L3	PHH:12	1.95534	1.80883e-06	0.00043471	20.711	0.409607	4.77369	SP0114_PHH_VPA_48hr_500uM	SP0114_PHH_MEDIUM_48hr_0uM	3	6
PHH_VPA_48hr_2	PHH	VALPROIC ACID	VPA	500	2	48	48hr	22829	NLGN4Y	NA	1.72508	8.82748e-05	0.00896762	22.4962	0.439988	3.92075	SP0114_PHH_VPA_48hr_500uM	SP0114_PHH_MEDIUM_48hr_0uM	3	6
PHH_VPA_48hr_2	PHH	VALPROIC ACID	VPA	500	2	48	48hr	64802	NMNAT1	PHH:5	2.04868	0.000561959	0.0304018	6.21779	0.593934	3.44934	SP0114_PHH_VPA_48hr_500uM	SP0114_PHH_MEDIUM_48hr_0uM	3	6
PHH_VPA_48hr_2	PHH	VALPROIC ACID	VPA	500	2	48	48hr	4837	NNMT	PHH:147	-1.1534	0.000580138	0.0309828	37.5698	0.33522	-3.44073	SP0114_PHH_VPA_48hr_500uM	SP0114_PHH_MEDIUM_48hr_0uM	3	6
PHH_VPA_48hr_2	PHH	VALPROIC ACID	VPA	500	2	48	48hr	25819	NOCT	PHH:4	-0.861413	0.000914018	0.0419944	46.8379	0.259795	-3.31574	SP0114_PHH_VPA_48hr_500uM	SP0114_PHH_MEDIUM_48hr_0uM	3	6
PHH_VPA_48hr_2	PHH	VALPROIC ACID	VPA	500	2	48	48hr	10577	NPC2	PHH:17	0.824466	7.46511e-05	0.00811231	127.041	0.208148	3.96095	SP0114_PHH_VPA_48hr_500uM	SP0114_PHH_MEDIUM_48hr_0uM	3	6
PHH_VPA_48hr_2	PHH	VALPROIC ACID	VPA	500	2	48	48hr	4867	NPHP1	PHH:1	3.06189	0.000202236	0.0156248	8.06192	0.823928	3.71621	SP0114_PHH_VPA_48hr_500uM	SP0114_PHH_MEDIUM_48hr_0uM	3	6
PHH_VPA_48hr_2	PHH	VALPROIC ACID	VPA	500	2	48	48hr	10361	NPM2	NA	2.18242	0.00078377	0.0379642	9.99371	0.649827	3.35846	SP0114_PHH_VPA_48hr_500uM	SP0114_PHH_MEDIUM_48hr_0uM	3	6
PHH_VPA_48hr_2	PHH	VALPROIC ACID	VPA	500	2	48	48hr	9970	NR1I3	PHH:31	1.8813	3.34904e-09	1.74387e-06	62.8984	0.318137	5.9135	SP0114_PHH_VPA_48hr_500uM	SP0114_PHH_MEDIUM_48hr_0uM	3	6
PHH_VPA_48hr_2	PHH	VALPROIC ACID	VPA	500	2	48	48hr	3084	NRG1	PHH:1	1.23037	0.000423297	0.0253107	123.445	0.34903	3.52512	SP0114_PHH_VPA_48hr_500uM	SP0114_PHH_MEDIUM_48hr_0uM	3	6
PHH_VPA_48hr_2	PHH	VALPROIC ACID	VPA	500	2	48	48hr	57523	NYNRIN	PHH:31	2.33475	1.90421e-13	2.37969e-10	42.1755	0.317422	7.35536	SP0114_PHH_VPA_48hr_500uM	SP0114_PHH_MEDIUM_48hr_0uM	3	6
PHH_VPA_48hr_2	PHH	VALPROIC ACID	VPA	500	2	48	48hr	4953	ODC1	PHH:1	-0.870903	4.96172e-07	0.000140924	471.524	0.173218	-5.02779	SP0114_PHH_VPA_48hr_500uM	SP0114_PHH_MEDIUM_48hr_0uM	3	6
PHH_VPA_48hr_2	PHH	VALPROIC ACID	VPA	500	2	48	48hr	93145	OLFM2	NA	1.20368	0.000635541	0.0330931	30.607	0.352366	3.41597	SP0114_PHH_VPA_48hr_500uM	SP0114_PHH_MEDIUM_48hr_0uM	3	6
PHH_VPA_48hr_2	PHH	VALPROIC ACID	VPA	500	2	48	48hr	10215	OLIG2	NA	5.99874	0.000689852	0.0349247	3.14014	1.76767	3.39358	SP0114_PHH_VPA_48hr_500uM	SP0114_PHH_MEDIUM_48hr_0uM	3	6
PHH_VPA_48hr_2	PHH	VALPROIC ACID	VPA	500	2	48	48hr	8761	PABPC4	PHH:26	-0.322506	0.0010831	0.0473267	855.284	0.098686	-3.268	SP0114_PHH_VPA_48hr_500uM	SP0114_PHH_MEDIUM_48hr_0uM	3	6
PHH_VPA_48hr_2	PHH	VALPROIC ACID	VPA	500	2	48	48hr	9061	PAPSS1	PHH:48	0.616949	0.000533443	0.0299432	120.586	0.178135	3.46338	SP0114_PHH_VPA_48hr_500uM	SP0114_PHH_MEDIUM_48hr_0uM	3	6
PHH_VPA_48hr_2	PHH	VALPROIC ACID	VPA	500	2	48	48hr	55742	PARVA	PHH:382	-0.804189	0.000202546	0.0156248	68.4809	0.216423	-3.71582	SP0114_PHH_VPA_48hr_500uM	SP0114_PHH_MEDIUM_48hr_0uM	3	6
PHH_VPA_48hr_2	PHH	VALPROIC ACID	VPA	500	2	48	48hr	64881	PCDH20	PHH:38	2.06517	0.000268747	0.0185554	9.17615	0.566777	3.6437	SP0114_PHH_VPA_48hr_500uM	SP0114_PHH_MEDIUM_48hr_0uM	3	6
PHH_VPA_48hr_2	PHH	VALPROIC ACID	VPA	500	2	48	48hr	5217	PFN2	PHH:1	1.18144	2.4824e-15	5.17043e-12	320.418	0.149275	7.9145	SP0114_PHH_VPA_48hr_500uM	SP0114_PHH_MEDIUM_48hr_0uM	3	6
PHH_VPA_48hr_2	PHH	VALPROIC ACID	VPA	500	2	48	48hr	5228	PGF	PHH:3	4.93535	0.000229901	0.0168016	6.35788	1.33979	3.68367	SP0114_PHH_VPA_48hr_500uM	SP0114_PHH_MEDIUM_48hr_0uM	3	6
PHH_VPA_48hr_2	PHH	VALPROIC ACID	VPA	500	2	48	48hr	5238	PGM3	PHH:13	-0.644726	1.8379e-05	0.00294464	240.786	0.150506	-4.28373	SP0114_PHH_VPA_48hr_500uM	SP0114_PHH_MEDIUM_48hr_0uM	3	6
PHH_VPA_48hr_2	PHH	VALPROIC ACID	VPA	500	2	48	48hr	1911	PHC1	NA	1.55878	0.000524507	0.0296595	18.7003	0.449486	3.46792	SP0114_PHH_VPA_48hr_500uM	SP0114_PHH_MEDIUM_48hr_0uM	3	6
PHH_VPA_48hr_2	PHH	VALPROIC ACID	VPA	500	2	48	48hr	148479	PHF13	PHH:4	1.086	0.000554156	0.0302414	47.4613	0.314497	3.45311	SP0114_PHH_VPA_48hr_500uM	SP0114_PHH_MEDIUM_48hr_0uM	3	6
PHH_VPA_48hr_2	PHH	VALPROIC ACID	VPA	500	2	48	48hr	51317	PHF21A	PHH:1	1.29917	0.000303321	0.0202706	136.699	0.359638	3.61245	SP0114_PHH_VPA_48hr_500uM	SP0114_PHH_MEDIUM_48hr_0uM	3	6
PHH_VPA_48hr_2	PHH	VALPROIC ACID	VPA	500	2	48	48hr	84457	PHYHIPL	PHH:103	1.87604	8.99605e-05	0.00896762	16.5397	0.479049	3.91619	SP0114_PHH_VPA_48hr_500uM	SP0114_PHH_MEDIUM_48hr_0uM	3	6
PHH_VPA_48hr_2	PHH	VALPROIC ACID	VPA	500	2	48	48hr	113791	PIK3IP1	PHH:1	1.60929	6.12181e-06	0.00119538	23.5034	0.35587	4.52214	SP0114_PHH_VPA_48hr_500uM	SP0114_PHH_MEDIUM_48hr_0uM	3	6
PHH_VPA_48hr_2	PHH	VALPROIC ACID	VPA	500	2	48	48hr	51365	PLA1A	PHH:17	1.28085	0.000137088	0.0118151	30.3262	0.335886	3.81336	SP0114_PHH_VPA_48hr_500uM	SP0114_PHH_MEDIUM_48hr_0uM	3	6
PHH_VPA_48hr_2	PHH	VALPROIC ACID	VPA	500	2	48	48hr	26499	PLEK2	PHH:89	0.501489	0.000181163	0.0145128	197.475	0.133947	3.74393	SP0114_PHH_VPA_48hr_500uM	SP0114_PHH_MEDIUM_48hr_0uM	3	6
PHH_VPA_48hr_2	PHH	VALPROIC ACID	VPA	500	2	48	48hr	57480	PLEKHG1	PHH:121	1.97158	5.81422e-06	0.00115334	25.598	0.434936	4.53303	SP0114_PHH_VPA_48hr_500uM	SP0114_PHH_MEDIUM_48hr_0uM	3	6
PHH_VPA_48hr_2	PHH	VALPROIC ACID	VPA	500	2	48	48hr	123	PLIN2	PHH:340	1.1302	1.28344e-06	0.000334148	477.243	0.233402	4.8423	SP0114_PHH_VPA_48hr_500uM	SP0114_PHH_MEDIUM_48hr_0uM	3	6
PHH_VPA_48hr_2	PHH	VALPROIC ACID	VPA	500	2	48	48hr	54886	PLPPR1	NA	2.28218	5.67154e-05	0.00681513	11.1227	0.56685	4.02608	SP0114_PHH_VPA_48hr_500uM	SP0114_PHH_MEDIUM_48hr_0uM	3	6
PHH_VPA_48hr_2	PHH	VALPROIC ACID	VPA	500	2	48	48hr	10154	PLXNC1	PHH:31	0.825767	3.07055e-05	0.00441065	135.157	0.198113	4.16817	SP0114_PHH_VPA_48hr_500uM	SP0114_PHH_MEDIUM_48hr_0uM	3	6
PHH_VPA_48hr_2	PHH	VALPROIC ACID	VPA	500	2	48	48hr	282809	POC1B	PHH:64	1.15998	0.000316361	0.0208083	84.7739	0.322081	3.60152	SP0114_PHH_VPA_48hr_500uM	SP0114_PHH_MEDIUM_48hr_0uM	3	6
PHH_VPA_48hr_2	PHH	VALPROIC ACID	VPA	500	2	48	48hr	5447	POR	PHH:134	0.399545	0.00110407	0.0474145	1125.75	0.122463	3.26257	SP0114_PHH_VPA_48hr_500uM	SP0114_PHH_MEDIUM_48hr_0uM	3	6
PHH_VPA_48hr_2	PHH	VALPROIC ACID	VPA	500	2	48	48hr	5457	POU4F1	NA	8.2095	1.22923e-05	0.00202127	14.9799	1.8776	4.37234	SP0114_PHH_VPA_48hr_500uM	SP0114_PHH_MEDIUM_48hr_0uM	3	6
PHH_VPA_48hr_2	PHH	VALPROIC ACID	VPA	500	2	48	48hr	9360	PPIG	PHH:8	0.819195	0.000668209	0.0340841	68.158	0.240777	3.4023	SP0114_PHH_VPA_48hr_500uM	SP0114_PHH_MEDIUM_48hr_0uM	3	6
PHH_VPA_48hr_2	PHH	VALPROIC ACID	VPA	500	2	48	48hr	22843	PPM1E	PHH:15	2.00966	0.000793504	0.0381401	9.57729	0.598995	3.35505	SP0114_PHH_VPA_48hr_500uM	SP0114_PHH_MEDIUM_48hr_0uM	3	6
PHH_VPA_48hr_2	PHH	VALPROIC ACID	VPA	500	2	48	48hr	333926	PPM1J	PHH:9	1.5527	0.000418977	0.0253107	27.3737	0.440128	3.52783	SP0114_PHH_VPA_48hr_500uM	SP0114_PHH_MEDIUM_48hr_0uM	3	6
PHH_VPA_48hr_2	PHH	VALPROIC ACID	VPA	500	2	48	48hr	11230	PRAF2	PHH:228	1.24095	6.40323e-05	0.00736241	41.4227	0.310436	3.99744	SP0114_PHH_VPA_48hr_500uM	SP0114_PHH_MEDIUM_48hr_0uM	3	6
PHH_VPA_48hr_2	PHH	VALPROIC ACID	VPA	500	2	48	48hr	5547	PRCP	NA	0.637867	8.37711e-05	0.00872406	201.043	0.162169	3.93335	SP0114_PHH_VPA_48hr_500uM	SP0114_PHH_MEDIUM_48hr_0uM	3	6
PHH_VPA_48hr_2	PHH	VALPROIC ACID	VPA	500	2	48	48hr	5553	PRG2	PHH:291	1.53174	0.00119173	0.0499242	42.7707	0.472635	3.24085	SP0114_PHH_VPA_48hr_500uM	SP0114_PHH_MEDIUM_48hr_0uM	3	6
PHH_VPA_48hr_2	PHH	VALPROIC ACID	VPA	500	2	48	48hr	11168	PSIP1	PHH:1	1.79965	3.75907e-14	5.87214e-11	87.3418	0.237764	7.56907	SP0114_PHH_VPA_48hr_500uM	SP0114_PHH_MEDIUM_48hr_0uM	3	6
PHH_VPA_48hr_2	PHH	VALPROIC ACID	VPA	500	2	48	48hr	5698	PSMB9	PHH:26	0.786173	9.32856e-05	0.00896762	158.637	0.2012	3.90742	SP0114_PHH_VPA_48hr_500uM	SP0114_PHH_MEDIUM_48hr_0uM	3	6
PHH_VPA_48hr_2	PHH	VALPROIC ACID	VPA	500	2	48	48hr	25797	QPCT	PHH:323	1.53898	5.82242e-09	2.79857e-06	65.9648	0.264349	5.82178	SP0114_PHH_VPA_48hr_500uM	SP0114_PHH_MEDIUM_48hr_0uM	3	6
PHH_VPA_48hr_2	PHH	VALPROIC ACID	VPA	500	2	48	48hr	11031	RAB31	PHH:70	2.72861	9.47755e-05	0.00899441	8.73344	0.699	3.90359	SP0114_PHH_VPA_48hr_500uM	SP0114_PHH_MEDIUM_48hr_0uM	3	6
PHH_VPA_48hr_2	PHH	VALPROIC ACID	VPA	500	2	48	48hr	84084	RAB6C	NA	5.62552	0.000546114	0.0301055	2.3189	1.62726	3.45705	SP0114_PHH_VPA_48hr_500uM	SP0114_PHH_MEDIUM_48hr_0uM	3	6
PHH_VPA_48hr_2	PHH	VALPROIC ACID	VPA	500	2	48	48hr	55086	RADX	PHH:1	1.34031	0.00111672	0.0477933	22.1282	0.411221	3.25934	SP0114_PHH_VPA_48hr_500uM	SP0114_PHH_MEDIUM_48hr_0uM	3	6
PHH_VPA_48hr_2	PHH	VALPROIC ACID	VPA	500	2	48	48hr	202151	RANBP3L	NA	2.23722	0.000273826	0.0186995	13.8518	0.614811	3.63888	SP0114_PHH_VPA_48hr_500uM	SP0114_PHH_MEDIUM_48hr_0uM	3	6
PHH_VPA_48hr_2	PHH	VALPROIC ACID	VPA	500	2	48	48hr	8608	RDH16	PHH:382	0.861214	0.000299827	0.0201448	85.847	0.238204	3.61545	SP0114_PHH_VPA_48hr_500uM	SP0114_PHH_MEDIUM_48hr_0uM	3	6
PHH_VPA_48hr_2	PHH	VALPROIC ACID	VPA	500	2	48	48hr	8434	RECK	PHH:21	1.6374	0.000138864	0.0118862	20.9514	0.429743	3.81018	SP0114_PHH_VPA_48hr_500uM	SP0114_PHH_MEDIUM_48hr_0uM	3	6
PHH_VPA_48hr_2	PHH	VALPROIC ACID	VPA	500	2	48	48hr	8787	RGS9	PHH:1	1.62136	2.14667e-05	0.0033447	62.7146	0.38158	4.24906	SP0114_PHH_VPA_48hr_500uM	SP0114_PHH_MEDIUM_48hr_0uM	3	6
PHH_VPA_48hr_2	PHH	VALPROIC ACID	VPA	500	2	48	48hr	58528	RRAGD	PHH:17	0.802071	0.000719584	0.0356851	115.636	0.237158	3.38201	SP0114_PHH_VPA_48hr_500uM	SP0114_PHH_MEDIUM_48hr_0uM	3	6
PHH_VPA_48hr_2	PHH	VALPROIC ACID	VPA	500	2	48	48hr	6253	RTN2	PHH:1	1.78157	1.20774e-05	0.00201242	26.8753	0.407107	4.37619	SP0114_PHH_VPA_48hr_500uM	SP0114_PHH_MEDIUM_48hr_0uM	3	6
PHH_VPA_48hr_2	PHH	VALPROIC ACID	VPA	500	2	48	48hr	192683	SCAMP5	NA	2.57265	7.33526e-05	0.00804111	5.60755	0.648815	3.96514	SP0114_PHH_VPA_48hr_500uM	SP0114_PHH_MEDIUM_48hr_0uM	3	6
PHH_VPA_48hr_2	PHH	VALPROIC ACID	VPA	500	2	48	48hr	51435	SCARA3	PHH:1	1.4824	1.49478e-05	0.00242602	20.0477	0.342399	4.32946	SP0114_PHH_VPA_48hr_500uM	SP0114_PHH_MEDIUM_48hr_0uM	3	6
PHH_VPA_48hr_2	PHH	VALPROIC ACID	VPA	500	2	48	48hr	59342	SCPEP1	PHH:31	1.19818	2.16969e-19	1.12921e-15	454.435	0.133067	9.00434	SP0114_PHH_VPA_48hr_500uM	SP0114_PHH_MEDIUM_48hr_0uM	3	6
PHH_VPA_48hr_2	PHH	VALPROIC ACID	VPA	500	2	48	48hr	80031	SEMA6D	NA	3.93059	0.000572533	0.0307362	25.8669	1.14119	3.4443	SP0114_PHH_VPA_48hr_500uM	SP0114_PHH_MEDIUM_48hr_0uM	3	6
PHH_VPA_48hr_2	PHH	VALPROIC ACID	VPA	500	2	48	48hr	7536	SF1	PHH:35	-1.41236	2.6309e-05	0.00400956	23.0823	0.336015	-4.20327	SP0114_PHH_VPA_48hr_500uM	SP0114_PHH_MEDIUM_48hr_0uM	3	6
PHH_VPA_48hr_2	PHH	VALPROIC ACID	VPA	500	2	48	48hr	63027	SLC22A23	PHH:1	1.10087	0.000766239	0.037405	102.285	0.327181	3.36471	SP0114_PHH_VPA_48hr_500uM	SP0114_PHH_MEDIUM_48hr_0uM	3	6
PHH_VPA_48hr_2	PHH	VALPROIC ACID	VPA	500	2	48	48hr	114571	SLC22A9	PHH:11	1.03173	0.000932786	0.0425439	49.006	0.311696	3.31005	SP0114_PHH_VPA_48hr_500uM	SP0114_PHH_MEDIUM_48hr_0uM	3	6
PHH_VPA_48hr_2	PHH	VALPROIC ACID	VPA	500	2	48	48hr	376497	SLC27A1	PHH:31	4.21598	6.26512e-06	0.00120454	11.9502	0.93331	4.51724	SP0114_PHH_VPA_48hr_500uM	SP0114_PHH_MEDIUM_48hr_0uM	3	6
PHH_VPA_48hr_2	PHH	VALPROIC ACID	VPA	500	2	48	48hr	114134	SLC2A13	PHH:211	1.01039	0.000619162	0.0323752	34.268	0.295169	3.42308	SP0114_PHH_VPA_48hr_500uM	SP0114_PHH_MEDIUM_48hr_0uM	3	6
PHH_VPA_48hr_2	PHH	VALPROIC ACID	VPA	500	2	48	48hr	283537	SLC46A3	PHH:2	0.624022	0.000748985	0.0368507	108.228	0.185115	3.37099	SP0114_PHH_VPA_48hr_500uM	SP0114_PHH_MEDIUM_48hr_0uM	3	6
PHH_VPA_48hr_2	PHH	VALPROIC ACID	VPA	500	2	48	48hr	6529	SLC6A1	PHH:11	2.3794	0.000170573	0.0139023	8.19245	0.632981	3.75903	SP0114_PHH_VPA_48hr_500uM	SP0114_PHH_MEDIUM_48hr_0uM	3	6
PHH_VPA_48hr_2	PHH	VALPROIC ACID	VPA	500	2	48	48hr	284422	SMIM24	PHH:5	1.62985	0.000297834	0.0201191	44.5646	0.450587	3.61718	SP0114_PHH_VPA_48hr_500uM	SP0114_PHH_MEDIUM_48hr_0uM	3	6
PHH_VPA_48hr_2	PHH	VALPROIC ACID	VPA	500	2	48	48hr	6608	SMO	NA	1.45942	9.31183e-11	7.758e-08	56.4581	0.225298	6.47772	SP0114_PHH_VPA_48hr_500uM	SP0114_PHH_MEDIUM_48hr_0uM	3	6
PHH_VPA_48hr_2	PHH	VALPROIC ACID	VPA	500	2	48	48hr	27293	SMPDL3B	NA	1.46978	1.07651e-05	0.001818	21.5258	0.33395	4.40121	SP0114_PHH_VPA_48hr_500uM	SP0114_PHH_MEDIUM_48hr_0uM	3	6
PHH_VPA_48hr_2	PHH	VALPROIC ACID	VPA	500	2	48	48hr	401548	SNX30	PHH:84	1.43347	0.000558648	0.030354	14.3108	0.415385	3.45093	SP0114_PHH_VPA_48hr_500uM	SP0114_PHH_MEDIUM_48hr_0uM	3	6
PHH_VPA_48hr_2	PHH	VALPROIC ACID	VPA	500	2	48	48hr	80176	SPSB1	PHH:202	-0.587014	0.00021654	0.0163177	175.761	0.1587	-3.69889	SP0114_PHH_VPA_48hr_500uM	SP0114_PHH_MEDIUM_48hr_0uM	3	6
PHH_VPA_48hr_2	PHH	VALPROIC ACID	VPA	500	2	48	48hr	6716	SRD5A2	PHH:196	1.0198	7.51485e-06	0.00141072	67.9429	0.227707	4.47856	SP0114_PHH_VPA_48hr_500uM	SP0114_PHH_MEDIUM_48hr_0uM	3	6
PHH_VPA_48hr_2	PHH	VALPROIC ACID	VPA	500	2	48	48hr	375346	STIMATE	PHH:4	1.38433	0.000416769	0.0253107	32.9305	0.392247	3.52923	SP0114_PHH_VPA_48hr_500uM	SP0114_PHH_MEDIUM_48hr_0uM	3	6
PHH_VPA_48hr_2	PHH	VALPROIC ACID	VPA	500	2	48	48hr	6793	STK10	PHH:110	3.16618	0.000287383	0.0195186	5.66133	0.873088	3.62642	SP0114_PHH_VPA_48hr_500uM	SP0114_PHH_MEDIUM_48hr_0uM	3	6
PHH_VPA_48hr_2	PHH	VALPROIC ACID	VPA	500	2	48	48hr	6812	STXBP1	PHH:1	2.69472	0.000162567	0.0133658	9.32085	0.714581	3.77104	SP0114_PHH_VPA_48hr_500uM	SP0114_PHH_MEDIUM_48hr_0uM	3	6
PHH_VPA_48hr_2	PHH	VALPROIC ACID	VPA	500	2	48	48hr	51684	SUFU	NA	1.03559	0.000862303	0.0402097	29.9548	0.310802	3.33198	SP0114_PHH_VPA_48hr_500uM	SP0114_PHH_MEDIUM_48hr_0uM	3	6
PHH_VPA_48hr_2	PHH	VALPROIC ACID	VPA	500	2	48	48hr	8407	TAGLN2	PHH:1	-1.02312	0.000305181	0.0202864	294.969	0.283344	-3.61086	SP0114_PHH_VPA_48hr_500uM	SP0114_PHH_MEDIUM_48hr_0uM	3	6
PHH_VPA_48hr_2	PHH	VALPROIC ACID	VPA	500	2	48	48hr	79921	TCEAL4	NA	1.46793	1.13065e-07	3.92491e-05	186.321	0.276741	5.30437	SP0114_PHH_VPA_48hr_500uM	SP0114_PHH_MEDIUM_48hr_0uM	3	6
PHH_VPA_48hr_2	PHH	VALPROIC ACID	VPA	500	2	48	48hr	158931	TCEAL6	NA	1.37045	5.35979e-05	0.00656679	37.6486	0.339274	4.03936	SP0114_PHH_VPA_48hr_500uM	SP0114_PHH_MEDIUM_48hr_0uM	3	6
PHH_VPA_48hr_2	PHH	VALPROIC ACID	VPA	500	2	48	48hr	374618	TEX9	NA	2.65156	0.000608293	0.0320753	9.02682	0.773526	3.42789	SP0114_PHH_VPA_48hr_500uM	SP0114_PHH_MEDIUM_48hr_0uM	3	6
PHH_VPA_48hr_2	PHH	VALPROIC ACID	VPA	500	2	48	48hr	7036	TFR2	PHH:9	1.42043	3.13297e-06	0.000663606	44.5124	0.304689	4.6619	SP0114_PHH_VPA_48hr_500uM	SP0114_PHH_MEDIUM_48hr_0uM	3	6
PHH_VPA_48hr_2	PHH	VALPROIC ACID	VPA	500	2	48	48hr	7052	TGM2	PHH:115	-0.883918	4.25018e-07	0.000123522	256.967	0.174777	-5.0574	SP0114_PHH_VPA_48hr_500uM	SP0114_PHH_MEDIUM_48hr_0uM	3	6
PHH_VPA_48hr_2	PHH	VALPROIC ACID	VPA	500	2	48	48hr	7069	THRSP	PHH:16	1.37537	5.30993e-10	3.90342e-07	431.575	0.221488	6.20966	SP0114_PHH_VPA_48hr_500uM	SP0114_PHH_MEDIUM_48hr_0uM	3	6
PHH_VPA_48hr_2	PHH	VALPROIC ACID	VPA	500	2	48	48hr	29087	THYN1	PHH:1	0.749084	5.95523e-05	0.00702099	107.284	0.186591	4.01458	SP0114_PHH_VPA_48hr_500uM	SP0114_PHH_MEDIUM_48hr_0uM	3	6
PHH_VPA_48hr_2	PHH	VALPROIC ACID	VPA	500	2	48	48hr	4071	TM4SF1	PHH:1	-1.41791	0.00031884	0.0208615	63.3066	0.393919	-3.59949	SP0114_PHH_VPA_48hr_500uM	SP0114_PHH_MEDIUM_48hr_0uM	3	6
PHH_VPA_48hr_2	PHH	VALPROIC ACID	VPA	500	2	48	48hr	56889	TM9SF3	PHH:1	5.97635	9.64432e-05	0.00899441	2.15794	1.53264	3.89937	SP0114_PHH_VPA_48hr_500uM	SP0114_PHH_MEDIUM_48hr_0uM	3	6
PHH_VPA_48hr_2	PHH	VALPROIC ACID	VPA	500	2	48	48hr	100289187	TMEM225B	NA	4.8922	0.000996601	0.0448004	3.87838	1.48632	3.29148	SP0114_PHH_VPA_48hr_500uM	SP0114_PHH_MEDIUM_48hr_0uM	3	6
PHH_VPA_48hr_2	PHH	VALPROIC ACID	VPA	500	2	48	48hr	84866	TMEM25	PHH:31	2.27132	5.59339e-20	6.99006e-16	148.07	0.24818	9.15191	SP0114_PHH_VPA_48hr_500uM	SP0114_PHH_MEDIUM_48hr_0uM	3	6
PHH_VPA_48hr_2	PHH	VALPROIC ACID	VPA	500	2	48	48hr	55151	TMEM38B	PHH:1	0.992137	0.000930691	0.0425439	31.2156	0.299678	3.31068	SP0114_PHH_VPA_48hr_500uM	SP0114_PHH_MEDIUM_48hr_0uM	3	6
PHH_VPA_48hr_2	PHH	VALPROIC ACID	VPA	500	2	48	48hr	55321	TMEM74B	NA	2.92717	0.000212445	0.0161886	10.8425	0.790327	3.70374	SP0114_PHH_VPA_48hr_500uM	SP0114_PHH_MEDIUM_48hr_0uM	3	6
PHH_VPA_48hr_2	PHH	VALPROIC ACID	VPA	500	2	48	48hr	27346	TMEM97	PHH:16	0.694619	0.000690277	0.0349247	221.023	0.204696	3.39341	SP0114_PHH_VPA_48hr_500uM	SP0114_PHH_MEDIUM_48hr_0uM	3	6
PHH_VPA_48hr_2	PHH	VALPROIC ACID	VPA	500	2	48	48hr	3371	TNC	PHH:257	1.15787	0.000519399	0.029639	84.02	0.333627	3.47055	SP0114_PHH_VPA_48hr_500uM	SP0114_PHH_MEDIUM_48hr_0uM	3	6
PHH_VPA_48hr_2	PHH	VALPROIC ACID	VPA	500	2	48	48hr	7162	TPBG	PHH:297	1.79668	4.58315e-05	0.0059047	13.802	0.440802	4.07593	SP0114_PHH_VPA_48hr_500uM	SP0114_PHH_MEDIUM_48hr_0uM	3	6
PHH_VPA_48hr_2	PHH	VALPROIC ACID	VPA	500	2	48	48hr	5987	TRIM27	PHH:7	-0.67872	4.77065e-05	0.00605972	147.052	0.166902	-4.06659	SP0114_PHH_VPA_48hr_500uM	SP0114_PHH_MEDIUM_48hr_0uM	3	6
PHH_VPA_48hr_2	PHH	VALPROIC ACID	VPA	500	2	48	48hr	7216	TRO	NA	2.26432	1.64703e-07	5.41655e-05	22.5756	0.432509	5.23532	SP0114_PHH_VPA_48hr_500uM	SP0114_PHH_MEDIUM_48hr_0uM	3	6
PHH_VPA_48hr_2	PHH	VALPROIC ACID	VPA	500	2	48	48hr	7220	TRPC1	NA	1.94062	0.000906708	0.0418123	11.4941	0.584881	3.31798	SP0114_PHH_VPA_48hr_500uM	SP0114_PHH_MEDIUM_48hr_0uM	3	6
PHH_VPA_48hr_2	PHH	VALPROIC ACID	VPA	500	2	48	48hr	7102	TSPAN7	PHH:31	1.68289	3.51805e-05	0.00487199	13.4807	0.406786	4.13705	SP0114_PHH_VPA_48hr_500uM	SP0114_PHH_MEDIUM_48hr_0uM	3	6
PHH_VPA_48hr_2	PHH	VALPROIC ACID	VPA	500	2	48	48hr	347733	TUBB2B	PHH:31	4.66068	5.46126e-09	2.72997e-06	216.185	0.799092	5.83247	SP0114_PHH_VPA_48hr_500uM	SP0114_PHH_MEDIUM_48hr_0uM	3	6
PHH_VPA_48hr_2	PHH	VALPROIC ACID	VPA	500	2	48	48hr	57544	TXNDC16	PHH:1	1.71892	8.272e-05	0.00872406	31.5289	0.436675	3.93638	SP0114_PHH_VPA_48hr_500uM	SP0114_PHH_MEDIUM_48hr_0uM	3	6
PHH_VPA_48hr_2	PHH	VALPROIC ACID	VPA	500	2	48	48hr	81567	TXNDC5	NA	-0.482303	0.000762141	0.0373509	239.482	0.143278	-3.36619	SP0114_PHH_VPA_48hr_500uM	SP0114_PHH_MEDIUM_48hr_0uM	3	6
PHH_VPA_48hr_2	PHH	VALPROIC ACID	VPA	500	2	48	48hr	91373	UAP1L1	PHH:17	2.2713	0.000484771	0.0284422	23.2979	0.650983	3.48903	SP0114_PHH_VPA_48hr_500uM	SP0114_PHH_MEDIUM_48hr_0uM	3	6
PHH_VPA_48hr_2	PHH	VALPROIC ACID	VPA	500	2	48	48hr	79876	UBA5	PHH:2	0.45523	0.000780637	0.0379596	186.883	0.135503	3.35957	SP0114_PHH_VPA_48hr_500uM	SP0114_PHH_MEDIUM_48hr_0uM	3	6
PHH_VPA_48hr_2	PHH	VALPROIC ACID	VPA	500	2	48	48hr	9246	UBE2L6	PHH:12	0.960073	8.36116e-05	0.00872406	212.271	0.244057	3.9338	SP0114_PHH_VPA_48hr_500uM	SP0114_PHH_MEDIUM_48hr_0uM	3	6
PHH_VPA_48hr_2	PHH	VALPROIC ACID	VPA	500	2	48	48hr	7408	VASP	PHH:104	-0.674408	0.000371317	0.0231949	401.046	0.189458	-3.55967	SP0114_PHH_VPA_48hr_500uM	SP0114_PHH_MEDIUM_48hr_0uM	3	6
PHH_VPA_48hr_2	PHH	VALPROIC ACID	VPA	500	2	48	48hr	7417	VDAC2	NA	-0.630667	0.000268707	0.0185554	821.013	0.173082	-3.64374	SP0114_PHH_VPA_48hr_500uM	SP0114_PHH_MEDIUM_48hr_0uM	3	6
PHH_VPA_48hr_2	PHH	VALPROIC ACID	VPA	500	2	48	48hr	7423	VEGFB	PHH:1	1.52117	9.38038e-08	3.34933e-05	65.8666	0.284952	5.33833	SP0114_PHH_VPA_48hr_500uM	SP0114_PHH_MEDIUM_48hr_0uM	3	6
PHH_VPA_48hr_2	PHH	VALPROIC ACID	VPA	500	2	48	48hr	51043	ZBTB7B	NA	-0.740553	7.80268e-06	0.00143397	89.8403	0.165652	-4.47053	SP0114_PHH_VPA_48hr_500uM	SP0114_PHH_MEDIUM_48hr_0uM	3	6
PHH_VPA_48hr_2	PHH	VALPROIC ACID	VPA	500	2	48	48hr	9839	ZEB2	NA	5.00318	8.66175e-05	0.00894594	8.3834	1.27459	3.92531	SP0114_PHH_VPA_48hr_500uM	SP0114_PHH_MEDIUM_48hr_0uM	3	6
PHH_VPA_48hr_2	PHH	VALPROIC ACID	VPA	500	2	48	48hr	93550	ZFAND4	NA	1.47791	0.00110324	0.0474145	20.5632	0.45296	3.26278	SP0114_PHH_VPA_48hr_500uM	SP0114_PHH_MEDIUM_48hr_0uM	3	6
PHH_VPA_48hr_2	PHH	VALPROIC ACID	VPA	500	2	48	48hr	57335	ZNF286A	NA	0.977449	9.31114e-05	0.00896762	59.6565	0.250123	3.90788	SP0114_PHH_VPA_48hr_500uM	SP0114_PHH_MEDIUM_48hr_0uM	3	6
PHH_VPA_48hr_2	PHH	VALPROIC ACID	VPA	500	2	48	48hr	26152	ZNF337	PHH:83	1.96963	0.000850138	0.0399642	41.4177	0.590429	3.33593	SP0114_PHH_VPA_48hr_500uM	SP0114_PHH_MEDIUM_48hr_0uM	3	6
PHH_VPA_48hr_2	PHH	VALPROIC ACID	VPA	500	2	48	48hr	90594	ZNF439	NA	5.28825	0.000642106	0.0332963	3.31616	1.54936	3.41317	SP0114_PHH_VPA_48hr_500uM	SP0114_PHH_MEDIUM_48hr_0uM	3	6
PHH_VPA_48hr_2	PHH	VALPROIC ACID	VPA	500	2	48	48hr	148254	ZNF555	NA	1.1871	9.76791e-05	0.00904219	53.1981	0.304675	3.89629	SP0114_PHH_VPA_48hr_500uM	SP0114_PHH_MEDIUM_48hr_0uM	3	6
PHH_VPA_48hr_2	PHH	VALPROIC ACID	VPA	500	2	48	48hr	148266	ZNF569	PHH:46	2.35446	0.000600581	0.0319381	5.52591	0.686159	3.43135	SP0114_PHH_VPA_48hr_500uM	SP0114_PHH_MEDIUM_48hr_0uM	3	6
PHH_VPA_48hr_2	PHH	VALPROIC ACID	VPA	500	2	48	48hr	90874	ZNF697	PHH:349	0.822968	0.000396197	0.0245113	116.302	0.232306	3.5426	SP0114_PHH_VPA_48hr_500uM	SP0114_PHH_MEDIUM_48hr_0uM	3	6
PHH_VPA_48hr_2	PHH	VALPROIC ACID	VPA	500	2	48	48hr	7552	ZNF711	NA	2.45446	0.000127078	0.0111837	9.62167	0.640507	3.83205	SP0114_PHH_VPA_48hr_500uM	SP0114_PHH_MEDIUM_48hr_0uM	3	6
PHH_VPA_48hr_2	PHH	VALPROIC ACID	VPA	500	2	48	48hr	80345	ZSCAN16	PHH:363	1.27382	0.000891675	0.0414248	27.6037	0.383374	3.32265	SP0114_PHH_VPA_48hr_500uM	SP0114_PHH_MEDIUM_48hr_0uM	3	6
PHH_VPA_48hr_2	PHH	VALPROIC ACID	VPA	500	2	48	48hr	222696	ZSCAN23	NA	5.52775	0.000136859	0.0118151	7.94005	1.44942	3.81378	SP0114_PHH_VPA_48hr_500uM	SP0114_PHH_MEDIUM_48hr_0uM	3	6
PHH_VPA_48hr_2	PHH	VALPROIC ACID	VPA	500	2	48	48hr	7791	ZYX	PHH:35	-0.473252	0.000235056	0.0169797	288.826	0.12867	-3.67801	SP0114_PHH_VPA_48hr_500uM	SP0114_PHH_MEDIUM_48hr_0uM	3	6
PHH_VPA_72hr_7	PHH	VALPROIC ACID	VPA	16000	7	72	72hr	1	A1BG	PHH:9	2.21931	4.19719e-19	3.18553e-17	328.905	0.248477	8.93164	SP0114_PHH_VPA_72hr_16000uM	SP0114_PHH_MEDIUM_72hr_0uM	3	6
PHH_VPA_72hr_7	PHH	VALPROIC ACID	VPA	16000	7	72	72hr	29974	A1CF	PHH:112	-0.581121	0.00170802	0.00778508	130.885	0.185259	-3.1368	SP0114_PHH_VPA_72hr_16000uM	SP0114_PHH_MEDIUM_72hr_0uM	3	6
PHH_VPA_72hr_7	PHH	VALPROIC ACID	VPA	16000	7	72	72hr	2	A2M	PHH:9	0.915008	2.17228e-05	0.000182747	163.598	0.215478	4.24641	SP0114_PHH_VPA_72hr_16000uM	SP0114_PHH_MEDIUM_72hr_0uM	3	6
PHH_VPA_72hr_7	PHH	VALPROIC ACID	VPA	16000	7	72	72hr	53947	A4GALT	PHH:3	1.26362	0.0116732	0.038195	9.55496	0.501066	2.52187	SP0114_PHH_VPA_72hr_16000uM	SP0114_PHH_MEDIUM_72hr_0uM	3	6
PHH_VPA_72hr_7	PHH	VALPROIC ACID	VPA	16000	7	72	72hr	13	AADAC	PHH:395	-2.9015	7.24681e-30	1.38633e-27	139.956	0.255593	-11.352	SP0114_PHH_VPA_72hr_16000uM	SP0114_PHH_MEDIUM_72hr_0uM	3	6
PHH_VPA_72hr_7	PHH	VALPROIC ACID	VPA	16000	7	72	72hr	79719	AAGAB	PHH:275	0.795612	1.63862e-06	1.89058e-05	169.798	0.165976	4.79354	SP0114_PHH_VPA_72hr_16000uM	SP0114_PHH_MEDIUM_72hr_0uM	3	6
PHH_VPA_72hr_7	PHH	VALPROIC ACID	VPA	16000	7	72	72hr	28971	AAMDC	PHH:9	1.72611	0.000426453	0.00240331	11.7152	0.489934	3.52315	SP0114_PHH_VPA_72hr_16000uM	SP0114_PHH_MEDIUM_72hr_0uM	3	6
PHH_VPA_72hr_7	PHH	VALPROIC ACID	VPA	16000	7	72	72hr	14	AAMP	NA	0.961187	7.83203e-07	9.67058e-06	89.8354	0.194592	4.93951	SP0114_PHH_VPA_72hr_16000uM	SP0114_PHH_MEDIUM_72hr_0uM	3	6
PHH_VPA_72hr_7	PHH	VALPROIC ACID	VPA	16000	7	72	72hr	16	AARS1	PHH:321	1.75562	1.59371e-18	1.11281e-16	158.009	0.199891	8.78286	SP0114_PHH_VPA_72hr_16000uM	SP0114_PHH_MEDIUM_72hr_0uM	3	6
PHH_VPA_72hr_7	PHH	VALPROIC ACID	VPA	16000	7	72	72hr	57505	AARS2	NA	1.71672	3.88209e-05	0.000302361	12.1681	0.417248	4.11439	SP0114_PHH_VPA_72hr_16000uM	SP0114_PHH_MEDIUM_72hr_0uM	3	6
PHH_VPA_72hr_7	PHH	VALPROIC ACID	VPA	16000	7	72	72hr	10157	AASS	PHH:2	1.18361	0.00293522	0.012302	97.2293	0.397927	2.97444	SP0114_PHH_VPA_72hr_16000uM	SP0114_PHH_MEDIUM_72hr_0uM	3	6
PHH_VPA_72hr_7	PHH	VALPROIC ACID	VPA	16000	7	72	72hr	18	ABAT	PHH:257	1.15518	1.96982e-06	2.23829e-05	48.3581	0.242863	4.7565	SP0114_PHH_VPA_72hr_16000uM	SP0114_PHH_MEDIUM_72hr_0uM	3	6
PHH_VPA_72hr_7	PHH	VALPROIC ACID	VPA	16000	7	72	72hr	20	ABCA2	PHH:10	1.25287	0.00389501	0.0154976	65.9812	0.434039	2.88654	SP0114_PHH_VPA_72hr_16000uM	SP0114_PHH_MEDIUM_72hr_0uM	3	6
PHH_VPA_72hr_7	PHH	VALPROIC ACID	VPA	16000	7	72	72hr	23460	ABCA6	PHH:20	-3.09201	1.05753e-13	4.01316e-12	34.4933	0.415955	-7.43351	SP0114_PHH_VPA_72hr_16000uM	SP0114_PHH_MEDIUM_72hr_0uM	3	6
PHH_VPA_72hr_7	PHH	VALPROIC ACID	VPA	16000	7	72	72hr	10347	ABCA7	NA	1.94371	0.0008784	0.0044429	24.8476	0.584254	3.32683	SP0114_PHH_VPA_72hr_16000uM	SP0114_PHH_MEDIUM_72hr_0uM	3	6
PHH_VPA_72hr_7	PHH	VALPROIC ACID	VPA	16000	7	72	72hr	10350	ABCA9	PHH:11	-5.89833	0.000111098	0.000758671	5.10084	1.5261	-3.86498	SP0114_PHH_VPA_72hr_16000uM	SP0114_PHH_MEDIUM_72hr_0uM	3	6
PHH_VPA_72hr_7	PHH	VALPROIC ACID	VPA	16000	7	72	72hr	8647	ABCB11	PHH:2	-1.19438	3.33376e-05	0.000266034	154.644	0.287846	-4.14938	SP0114_PHH_VPA_72hr_16000uM	SP0114_PHH_MEDIUM_72hr_0uM	3	6
PHH_VPA_72hr_7	PHH	VALPROIC ACID	VPA	16000	7	72	72hr	23457	ABCB9	PHH:18	3.57308	3.96134e-18	2.65962e-16	33.8277	0.41165	8.6799	SP0114_PHH_VPA_72hr_16000uM	SP0114_PHH_MEDIUM_72hr_0uM	3	6
PHH_VPA_72hr_7	PHH	VALPROIC ACID	VPA	16000	7	72	72hr	1244	ABCC2	PHH:2	-1.35128	1.84301e-09	3.88785e-08	538.551	0.224799	-6.01107	SP0114_PHH_VPA_72hr_16000uM	SP0114_PHH_MEDIUM_72hr_0uM	3	6
PHH_VPA_72hr_7	PHH	VALPROIC ACID	VPA	16000	7	72	72hr	8714	ABCC3	PHH:2	-0.768466	0.0123281	0.0398983	241.964	0.307065	-2.50261	SP0114_PHH_VPA_72hr_16000uM	SP0114_PHH_MEDIUM_72hr_0uM	3	6
PHH_VPA_72hr_7	PHH	VALPROIC ACID	VPA	16000	7	72	72hr	368	ABCC6	PHH:11	-1.18304	0.00784356	0.0275908	189.436	0.444964	-2.65873	SP0114_PHH_VPA_72hr_16000uM	SP0114_PHH_MEDIUM_72hr_0uM	3	6
PHH_VPA_72hr_7	PHH	VALPROIC ACID	VPA	16000	7	72	72hr	5825	ABCD3	PHH:6	-1.51454	9.09403e-05	0.000632776	74.1181	0.386997	-3.91357	SP0114_PHH_VPA_72hr_16000uM	SP0114_PHH_MEDIUM_72hr_0uM	3	6
PHH_VPA_72hr_7	PHH	VALPROIC ACID	VPA	16000	7	72	72hr	9429	ABCG2	PHH:38	1.14085	1.65573e-09	3.53012e-08	118.398	0.189246	6.02842	SP0114_PHH_VPA_72hr_16000uM	SP0114_PHH_MEDIUM_72hr_0uM	3	6
PHH_VPA_72hr_7	PHH	VALPROIC ACID	VPA	16000	7	72	72hr	64241	ABCG8	PHH:4	-1.03189	0.00211516	0.00931802	46.1578	0.33573	-3.07357	SP0114_PHH_VPA_72hr_16000uM	SP0114_PHH_MEDIUM_72hr_0uM	3	6
PHH_VPA_72hr_7	PHH	VALPROIC ACID	VPA	16000	7	72	72hr	26090	ABHD12	PHH:2	0.610144	2.06942e-05	0.000175361	177.87	0.143318	4.25727	SP0114_PHH_VPA_72hr_16000uM	SP0114_PHH_MEDIUM_72hr_0uM	3	6
PHH_VPA_72hr_7	PHH	VALPROIC ACID	VPA	16000	7	72	72hr	84836	ABHD14B	PHH:75	-1.03334	2.40484e-07	3.33171e-06	156.015	0.200067	-5.16496	SP0114_PHH_VPA_72hr_16000uM	SP0114_PHH_MEDIUM_72hr_0uM	3	6
PHH_VPA_72hr_7	PHH	VALPROIC ACID	VPA	16000	7	72	72hr	116236	ABHD15	PHH:55	3.23483	0.00283663	0.0119715	2.79785	1.08373	2.98491	SP0114_PHH_VPA_72hr_16000uM	SP0114_PHH_MEDIUM_72hr_0uM	3	6
PHH_VPA_72hr_7	PHH	VALPROIC ACID	VPA	16000	7	72	72hr	51099	ABHD5	PHH:263	-1.30288	3.47449e-05	0.000275376	54.1139	0.314712	-4.1399	SP0114_PHH_VPA_72hr_16000uM	SP0114_PHH_MEDIUM_72hr_0uM	3	6
PHH_VPA_72hr_7	PHH	VALPROIC ACID	VPA	16000	7	72	72hr	57406	ABHD6	PHH:6	2.05369	8.20516e-24	1.00513e-21	72.0538	0.204121	10.0611	SP0114_PHH_VPA_72hr_16000uM	SP0114_PHH_MEDIUM_72hr_0uM	3	6
PHH_VPA_72hr_7	PHH	VALPROIC ACID	VPA	16000	7	72	72hr	79575	ABHD8	PHH:1	2.59655	9.36784e-12	2.74836e-10	20.5871	0.380956	6.8159	SP0114_PHH_VPA_72hr_16000uM	SP0114_PHH_MEDIUM_72hr_0uM	3	6
PHH_VPA_72hr_7	PHH	VALPROIC ACID	VPA	16000	7	72	72hr	10152	ABI2	PHH:2	2.75872	0.000130812	0.000872808	5.03397	0.721249	3.82492	SP0114_PHH_VPA_72hr_16000uM	SP0114_PHH_MEDIUM_72hr_0uM	3	6
PHH_VPA_72hr_7	PHH	VALPROIC ACID	VPA	16000	7	72	72hr	25890	ABI3BP	PHH:11	4.27371	0.00283764	0.0119721	1.67258	1.43182	2.9848	SP0114_PHH_VPA_72hr_16000uM	SP0114_PHH_MEDIUM_72hr_0uM	3	6
PHH_VPA_72hr_7	PHH	VALPROIC ACID	VPA	16000	7	72	72hr	25	ABL1	PHH:110	-5.09068	0.000151122	0.000993137	3.33467	1.34346	-3.78922	SP0114_PHH_VPA_72hr_16000uM	SP0114_PHH_MEDIUM_72hr_0uM	3	6
PHH_VPA_72hr_7	PHH	VALPROIC ACID	VPA	16000	7	72	72hr	27	ABL2	PHH:4	1.24134	0.0128398	0.0411444	35.6303	0.498895	2.48818	SP0114_PHH_VPA_72hr_16000uM	SP0114_PHH_MEDIUM_72hr_0uM	3	6
PHH_VPA_72hr_7	PHH	VALPROIC ACID	VPA	16000	7	72	72hr	3983	ABLIM1	PHH:183	-1.08112	2.69824e-05	0.000220451	162.522	0.25756	-4.19754	SP0114_PHH_VPA_72hr_16000uM	SP0114_PHH_MEDIUM_72hr_0uM	3	6
PHH_VPA_72hr_7	PHH	VALPROIC ACID	VPA	16000	7	72	72hr	84448	ABLIM2	NA	1.9485	3.94539e-05	0.000306607	16.3953	0.474013	4.11066	SP0114_PHH_VPA_72hr_16000uM	SP0114_PHH_MEDIUM_72hr_0uM	3	6
PHH_VPA_72hr_7	PHH	VALPROIC ACID	VPA	16000	7	72	72hr	22885	ABLIM3	PHH:6	0.65693	0.000313627	0.00185821	108.773	0.182289	3.60378	SP0114_PHH_VPA_72hr_16000uM	SP0114_PHH_MEDIUM_72hr_0uM	3	6
PHH_VPA_72hr_7	PHH	VALPROIC ACID	VPA	16000	7	72	72hr	58527	ABRACL	PHH:238	-2.97533	3.47962e-13	1.21786e-11	212.391	0.409014	-7.2744	SP0114_PHH_VPA_72hr_16000uM	SP0114_PHH_MEDIUM_72hr_0uM	3	6
PHH_VPA_72hr_7	PHH	VALPROIC ACID	VPA	16000	7	72	72hr	NA	NA	NA	2.18165	0.00645351	0.0236048	6.0355	0.800958	2.7238	SP0114_PHH_VPA_72hr_16000uM	SP0114_PHH_MEDIUM_72hr_0uM	3	6
PHH_VPA_72hr_7	PHH	VALPROIC ACID	VPA	16000	7	72	72hr	390937	ERFL	NA	6.34784	0.00167425	0.0076508	0.906289	2.0199	3.14265	SP0114_PHH_VPA_72hr_16000uM	SP0114_PHH_MEDIUM_72hr_0uM	3	6
PHH_VPA_72hr_7	PHH	VALPROIC ACID	VPA	16000	7	72	72hr	388282	LOC388282	NA	3.52728	0.00646767	0.0236443	1.86732	1.29533	2.72308	SP0114_PHH_VPA_72hr_16000uM	SP0114_PHH_MEDIUM_72hr_0uM	3	6
PHH_VPA_72hr_7	PHH	VALPROIC ACID	VPA	16000	7	72	72hr	NA	NA	NA	2.3506	0.00107771	0.005305	5.94597	0.718966	3.26941	SP0114_PHH_VPA_72hr_16000uM	SP0114_PHH_MEDIUM_72hr_0uM	3	6
PHH_VPA_72hr_7	PHH	VALPROIC ACID	VPA	16000	7	72	72hr	31	ACACA	PHH:6	0.880774	0.00519265	0.0197589	306.229	0.315144	2.79483	SP0114_PHH_VPA_72hr_16000uM	SP0114_PHH_MEDIUM_72hr_0uM	3	6
PHH_VPA_72hr_7	PHH	VALPROIC ACID	VPA	16000	7	72	72hr	80724	ACAD10	NA	1.47917	1.27715e-05	0.0001168	38.7046	0.338948	4.36398	SP0114_PHH_VPA_72hr_16000uM	SP0114_PHH_MEDIUM_72hr_0uM	3	6
PHH_VPA_72hr_7	PHH	VALPROIC ACID	VPA	16000	7	72	72hr	33	ACADL	PHH:2	-2.95131	5.23983e-13	1.80534e-11	41.5533	0.408829	-7.21893	SP0114_PHH_VPA_72hr_16000uM	SP0114_PHH_MEDIUM_72hr_0uM	3	6
PHH_VPA_72hr_7	PHH	VALPROIC ACID	VPA	16000	7	72	72hr	36	ACADSB	PHH:2	1.74218	1.86215e-09	3.92231e-08	33.8044	0.289909	6.0094	SP0114_PHH_VPA_72hr_16000uM	SP0114_PHH_MEDIUM_72hr_0uM	3	6
PHH_VPA_72hr_7	PHH	VALPROIC ACID	VPA	16000	7	72	72hr	23527	ACAP2	PHH:318	1.14956	1.47536e-08	2.63471e-07	131.046	0.202945	5.6644	SP0114_PHH_VPA_72hr_16000uM	SP0114_PHH_MEDIUM_72hr_0uM	3	6
PHH_VPA_72hr_7	PHH	VALPROIC ACID	VPA	16000	7	72	72hr	38	ACAT1	PHH:9	0.38607	0.00819913	0.0286094	314.947	0.146031	2.64376	SP0114_PHH_VPA_72hr_16000uM	SP0114_PHH_MEDIUM_72hr_0uM	3	6
PHH_VPA_72hr_7	PHH	VALPROIC ACID	VPA	16000	7	72	72hr	64746	ACBD3	PHH:50	0.78739	0.000584735	0.00313638	42.2243	0.228986	3.4386	SP0114_PHH_VPA_72hr_16000uM	SP0114_PHH_MEDIUM_72hr_0uM	3	6
PHH_VPA_72hr_7	PHH	VALPROIC ACID	VPA	16000	7	72	72hr	79777	ACBD4	PHH:11	1.06478	0.00100511	0.00499512	72.7414	0.323729	3.28909	SP0114_PHH_VPA_72hr_16000uM	SP0114_PHH_MEDIUM_72hr_0uM	3	6
PHH_VPA_72hr_7	PHH	VALPROIC ACID	VPA	16000	7	72	72hr	84320	ACBD6	NA	1.268	1.69401e-05	0.000147947	116.617	0.294758	4.30182	SP0114_PHH_VPA_72hr_16000uM	SP0114_PHH_MEDIUM_72hr_0uM	3	6
PHH_VPA_72hr_7	PHH	VALPROIC ACID	VPA	16000	7	72	72hr	414149	ACBD7	NA	4.29942	0.0105607	0.0351598	1.57257	1.68149	2.55691	SP0114_PHH_VPA_72hr_16000uM	SP0114_PHH_MEDIUM_72hr_0uM	3	6
PHH_VPA_72hr_7	PHH	VALPROIC ACID	VPA	16000	7	72	72hr	59272	ACE2	PHH:261	-2.87167	3.4348e-14	1.41496e-12	22.7573	0.378809	-7.58078	SP0114_PHH_VPA_72hr_16000uM	SP0114_PHH_MEDIUM_72hr_0uM	3	6
PHH_VPA_72hr_7	PHH	VALPROIC ACID	VPA	16000	7	72	72hr	340485	ACER2	NA	1.22823	0.00132295	0.00629257	21.0595	0.382512	3.21095	SP0114_PHH_VPA_72hr_16000uM	SP0114_PHH_MEDIUM_72hr_0uM	3	6
PHH_VPA_72hr_7	PHH	VALPROIC ACID	VPA	16000	7	72	72hr	43	ACHE	PHH:2	1.25736	3.76027e-07	4.93073e-06	76.9066	0.247477	5.08071	SP0114_PHH_VPA_72hr_16000uM	SP0114_PHH_MEDIUM_72hr_0uM	3	6
PHH_VPA_72hr_7	PHH	VALPROIC ACID	VPA	16000	7	72	72hr	130013	ACMSD	PHH:11	-5.85186	5.70811e-12	1.73291e-10	13.619	0.849728	-6.88675	SP0114_PHH_VPA_72hr_16000uM	SP0114_PHH_MEDIUM_72hr_0uM	3	6
PHH_VPA_72hr_7	PHH	VALPROIC ACID	VPA	16000	7	72	72hr	48	ACO1	PHH:44	0.843078	2.20957e-17	1.37141e-15	472.159	0.0993937	8.48221	SP0114_PHH_VPA_72hr_16000uM	SP0114_PHH_MEDIUM_72hr_0uM	3	6
PHH_VPA_72hr_7	PHH	VALPROIC ACID	VPA	16000	7	72	72hr	55856	ACOT13	PHH:240	0.879511	1.79491e-08	3.14899e-07	348.958	0.156199	5.63069	SP0114_PHH_VPA_72hr_16000uM	SP0114_PHH_MEDIUM_72hr_0uM	3	6
PHH_VPA_72hr_7	PHH	VALPROIC ACID	VPA	16000	7	72	72hr	10965	ACOT2	NA	-1.35277	0.0127282	0.0408916	9.1221	0.543	-2.49128	SP0114_PHH_VPA_72hr_16000uM	SP0114_PHH_MEDIUM_72hr_0uM	3	6
PHH_VPA_72hr_7	PHH	VALPROIC ACID	VPA	16000	7	72	72hr	122970	ACOT4	PHH:240	-0.946264	0.000286086	0.00171541	44.3695	0.260852	-3.62758	SP0114_PHH_VPA_72hr_16000uM	SP0114_PHH_MEDIUM_72hr_0uM	3	6
PHH_VPA_72hr_7	PHH	VALPROIC ACID	VPA	16000	7	72	72hr	8309	ACOX2	PHH:11	1.71909	8.45014e-16	4.32257e-14	85.3076	0.213618	8.0475	SP0114_PHH_VPA_72hr_16000uM	SP0114_PHH_MEDIUM_72hr_0uM	3	6
PHH_VPA_72hr_7	PHH	VALPROIC ACID	VPA	16000	7	72	72hr	8310	ACOX3	PHH:49	-1.27478	2.46317e-11	6.85222e-10	123.392	0.190963	-6.67554	SP0114_PHH_VPA_72hr_16000uM	SP0114_PHH_MEDIUM_72hr_0uM	3	6
PHH_VPA_72hr_7	PHH	VALPROIC ACID	VPA	16000	7	72	72hr	53	ACP2	PHH:102	0.472802	0.0133209	0.0423944	160.244	0.191025	2.47507	SP0114_PHH_VPA_72hr_16000uM	SP0114_PHH_MEDIUM_72hr_0uM	3	6
PHH_VPA_72hr_7	PHH	VALPROIC ACID	VPA	16000	7	72	72hr	54	ACP5	NA	-1.91768	0.000508402	0.00278643	13.4587	0.551646	-3.47629	SP0114_PHH_VPA_72hr_16000uM	SP0114_PHH_MEDIUM_72hr_0uM	3	6
PHH_VPA_72hr_7	PHH	VALPROIC ACID	VPA	16000	7	72	72hr	49	ACR	NA	4.82569	0.0006585	0.00346494	2.52529	1.4167	3.4063	SP0114_PHH_VPA_72hr_16000uM	SP0114_PHH_MEDIUM_72hr_0uM	3	6
PHH_VPA_72hr_7	PHH	VALPROIC ACID	VPA	16000	7	72	72hr	80221	ACSF2	PHH:2	2.56013	3.83364e-18	2.58632e-16	39.5617	0.294823	8.68362	SP0114_PHH_VPA_72hr_16000uM	SP0114_PHH_MEDIUM_72hr_0uM	3	6
PHH_VPA_72hr_7	PHH	VALPROIC ACID	VPA	16000	7	72	72hr	2180	ACSL1	PHH:134	2.18179	6.79467e-16	3.50139e-14	280.856	0.270219	8.07415	SP0114_PHH_VPA_72hr_16000uM	SP0114_PHH_MEDIUM_72hr_0uM	3	6
PHH_VPA_72hr_7	PHH	VALPROIC ACID	VPA	16000	7	72	72hr	2181	ACSL3	PHH:213	1.76787	1.52798e-17	9.69919e-16	76.9678	0.207374	8.52501	SP0114_PHH_VPA_72hr_16000uM	SP0114_PHH_MEDIUM_72hr_0uM	3	6
PHH_VPA_72hr_7	PHH	VALPROIC ACID	VPA	16000	7	72	72hr	2182	ACSL4	NA	0.643434	2.09723e-05	0.000177179	361.035	0.151244	4.25428	SP0114_PHH_VPA_72hr_16000uM	SP0114_PHH_MEDIUM_72hr_0uM	3	6
PHH_VPA_72hr_7	PHH	VALPROIC ACID	VPA	16000	7	72	72hr	23305	ACSL6	PHH:31	2.60223	2.84682e-05	0.000230068	8.582	0.621743	4.18539	SP0114_PHH_VPA_72hr_16000uM	SP0114_PHH_MEDIUM_72hr_0uM	3	6
PHH_VPA_72hr_7	PHH	VALPROIC ACID	VPA	16000	7	72	72hr	123876	ACSM2A	NA	-2.5406	3.34129e-23	3.9211e-21	346.895	0.256058	-9.92196	SP0114_PHH_VPA_72hr_16000uM	SP0114_PHH_MEDIUM_72hr_0uM	3	6
PHH_VPA_72hr_7	PHH	VALPROIC ACID	VPA	16000	7	72	72hr	348158	ACSM2B	NA	-3.30037	6.60612e-15	3.01274e-13	56.2382	0.423569	-7.7918	SP0114_PHH_VPA_72hr_16000uM	SP0114_PHH_MEDIUM_72hr_0uM	3	6
PHH_VPA_72hr_7	PHH	VALPROIC ACID	VPA	16000	7	72	72hr	6296	ACSM3	PHH:9	3.46557	1.31749e-14	5.69622e-13	16.3214	0.449833	7.70412	SP0114_PHH_VPA_72hr_16000uM	SP0114_PHH_MEDIUM_72hr_0uM	3	6
PHH_VPA_72hr_7	PHH	VALPROIC ACID	VPA	16000	7	72	72hr	84532	ACSS1	NA	4.99285	0.00100943	0.00501305	1.93954	1.51856	3.28789	SP0114_PHH_VPA_72hr_16000uM	SP0114_PHH_MEDIUM_72hr_0uM	3	6
PHH_VPA_72hr_7	PHH	VALPROIC ACID	VPA	16000	7	72	72hr	55902	ACSS2	PHH:16	1.41741	2.66957e-21	2.70149e-19	541.111	0.149596	9.47492	SP0114_PHH_VPA_72hr_16000uM	SP0114_PHH_MEDIUM_72hr_0uM	3	6
PHH_VPA_72hr_7	PHH	VALPROIC ACID	VPA	16000	7	72	72hr	60	ACTB	NA	-1.35487	2.3331e-07	3.24196e-06	581.109	0.262033	-5.17063	SP0114_PHH_VPA_72hr_16000uM	SP0114_PHH_MEDIUM_72hr_0uM	3	6
PHH_VPA_72hr_7	PHH	VALPROIC ACID	VPA	16000	7	72	72hr	87	ACTN1	PHH:49	-1.22968	9.59743e-11	2.44131e-09	523.373	0.189966	-6.47316	SP0114_PHH_VPA_72hr_16000uM	SP0114_PHH_MEDIUM_72hr_0uM	3	6
PHH_VPA_72hr_7	PHH	VALPROIC ACID	VPA	16000	7	72	72hr	81	ACTN4	PHH:49	-0.548331	2.76597e-05	0.000225098	323.327	0.130806	-4.19193	SP0114_PHH_VPA_72hr_16000uM	SP0114_PHH_MEDIUM_72hr_0uM	3	6
PHH_VPA_72hr_7	PHH	VALPROIC ACID	VPA	16000	7	72	72hr	10121	ACTR1A	NA	-0.822835	2.25907e-05	0.00018924	204.832	0.194174	-4.23761	SP0114_PHH_VPA_72hr_16000uM	SP0114_PHH_MEDIUM_72hr_0uM	3	6
PHH_VPA_72hr_7	PHH	VALPROIC ACID	VPA	16000	7	72	72hr	10120	ACTR1B	PHH:32	-1.09444	5.2809e-12	1.61374e-10	117.951	0.158664	-6.89781	SP0114_PHH_VPA_72hr_16000uM	SP0114_PHH_MEDIUM_72hr_0uM	3	6
PHH_VPA_72hr_7	PHH	VALPROIC ACID	VPA	16000	7	72	72hr	10096	ACTR3	PHH:24	-1.22481	6.0868e-26	8.76311e-24	968.915	0.116283	-10.533	SP0114_PHH_VPA_72hr_16000uM	SP0114_PHH_MEDIUM_72hr_0uM	3	6
PHH_VPA_72hr_7	PHH	VALPROIC ACID	VPA	16000	7	72	72hr	653857	ACTR3C	PHH:20	-2.5126	0.00658572	0.0239629	8.96847	0.924738	-2.7171	SP0114_PHH_VPA_72hr_16000uM	SP0114_PHH_MEDIUM_72hr_0uM	3	6
PHH_VPA_72hr_7	PHH	VALPROIC ACID	VPA	16000	7	72	72hr	64431	ACTR6	PHH:64	1.34743	1.14587e-13	4.30163e-12	130.121	0.181523	7.4229	SP0114_PHH_VPA_72hr_16000uM	SP0114_PHH_MEDIUM_72hr_0uM	3	6
PHH_VPA_72hr_7	PHH	VALPROIC ACID	VPA	16000	7	72	72hr	84517	ACTRT3	PHH:5	-6.39757	5.79828e-06	5.82959e-05	3.55896	1.41114	-4.53362	SP0114_PHH_VPA_72hr_16000uM	SP0114_PHH_MEDIUM_72hr_0uM	3	6
PHH_VPA_72hr_7	PHH	VALPROIC ACID	VPA	16000	7	72	72hr	130399	ACVR1C	PHH:103	2.03726	0.0111836	0.0369305	3.27744	0.80305	2.53691	SP0114_PHH_VPA_72hr_16000uM	SP0114_PHH_MEDIUM_72hr_0uM	3	6
PHH_VPA_72hr_7	PHH	VALPROIC ACID	VPA	16000	7	72	72hr	91703	ACY3	PHH:11	-1.61871	0.00666752	0.0242227	7.90912	0.596646	-2.71301	SP0114_PHH_VPA_72hr_16000uM	SP0114_PHH_MEDIUM_72hr_0uM	3	6
PHH_VPA_72hr_7	PHH	VALPROIC ACID	VPA	16000	7	72	72hr	97	ACYP1	PHH:58	1.3317	7.41917e-06	7.22767e-05	100.357	0.297169	4.48129	SP0114_PHH_VPA_72hr_16000uM	SP0114_PHH_MEDIUM_72hr_0uM	3	6
PHH_VPA_72hr_7	PHH	VALPROIC ACID	VPA	16000	7	72	72hr	98	ACYP2	PHH:222	-2.45766	6.26613e-06	6.22822e-05	14.4831	0.544068	-4.5172	SP0114_PHH_VPA_72hr_16000uM	SP0114_PHH_MEDIUM_72hr_0uM	3	6
PHH_VPA_72hr_7	PHH	VALPROIC ACID	VPA	16000	7	72	72hr	6868	ADAM17	PHH:15	0.843181	0.0122198	0.0396398	82.1696	0.336501	2.50573	SP0114_PHH_VPA_72hr_16000uM	SP0114_PHH_MEDIUM_72hr_0uM	3	6
PHH_VPA_72hr_7	PHH	VALPROIC ACID	VPA	16000	7	72	72hr	8754	ADAM9	PHH:288	-0.501854	0.0140538	0.0443029	97.6106	0.204347	-2.45588	SP0114_PHH_VPA_72hr_16000uM	SP0114_PHH_MEDIUM_72hr_0uM	3	6
PHH_VPA_72hr_7	PHH	VALPROIC ACID	VPA	16000	7	72	72hr	9508	ADAMTS3	PHH:31	2.01281	0.0103625	0.0346535	5.72506	0.785184	2.56349	SP0114_PHH_VPA_72hr_16000uM	SP0114_PHH_MEDIUM_72hr_0uM	3	6
PHH_VPA_72hr_7	PHH	VALPROIC ACID	VPA	16000	7	72	72hr	55803	ADAP2	NA	1.78575	0.0128346	0.0411374	4.62883	0.71765	2.48833	SP0114_PHH_VPA_72hr_16000uM	SP0114_PHH_MEDIUM_72hr_0uM	3	6
PHH_VPA_72hr_7	PHH	VALPROIC ACID	VPA	16000	7	72	72hr	104	ADARB1	NA	1.6597	1.31311e-05	0.000118997	27.8564	0.380848	4.35791	SP0114_PHH_VPA_72hr_16000uM	SP0114_PHH_MEDIUM_72hr_0uM	3	6
PHH_VPA_72hr_7	PHH	VALPROIC ACID	VPA	16000	7	72	72hr	57143	ADCK1	PHH:154	-1.64206	0.000436075	0.00244668	12.0216	0.466862	-3.51723	SP0114_PHH_VPA_72hr_16000uM	SP0114_PHH_MEDIUM_72hr_0uM	3	6
PHH_VPA_72hr_7	PHH	VALPROIC ACID	VPA	16000	7	72	72hr	90956	ADCK2	PHH:144	1.05122	0.000188882	0.00120554	36.6929	0.281569	3.73344	SP0114_PHH_VPA_72hr_16000uM	SP0114_PHH_MEDIUM_72hr_0uM	3	6
PHH_VPA_72hr_7	PHH	VALPROIC ACID	VPA	16000	7	72	72hr	55811	ADCY10	NA	3.05929	0.000624778	0.00331498	4.65835	0.894365	3.42062	SP0114_PHH_VPA_72hr_16000uM	SP0114_PHH_MEDIUM_72hr_0uM	3	6
PHH_VPA_72hr_7	PHH	VALPROIC ACID	VPA	16000	7	72	72hr	109	ADCY3	NA	5.31425	5.48368e-05	0.000407989	5.05281	1.31737	4.03399	SP0114_PHH_VPA_72hr_16000uM	SP0114_PHH_MEDIUM_72hr_0uM	3	6
PHH_VPA_72hr_7	PHH	VALPROIC ACID	VPA	16000	7	72	72hr	25960	ADGRA2	NA	5.82552	0.000979971	0.00488935	1.8939	1.76734	3.29622	SP0114_PHH_VPA_72hr_16000uM	SP0114_PHH_MEDIUM_72hr_0uM	3	6
PHH_VPA_72hr_7	PHH	VALPROIC ACID	VPA	16000	7	72	72hr	576	ADGRB2	NA	7.2274	3.81332e-06	4.01909e-05	1.74913	1.56393	4.62131	SP0114_PHH_VPA_72hr_16000uM	SP0114_PHH_MEDIUM_72hr_0uM	3	6
PHH_VPA_72hr_7	PHH	VALPROIC ACID	VPA	16000	7	72	72hr	283383	ADGRD1	PHH:1	1.51999	0.00410317	0.016205	10.2606	0.529592	2.87012	SP0114_PHH_VPA_72hr_16000uM	SP0114_PHH_MEDIUM_72hr_0uM	3	6
PHH_VPA_72hr_7	PHH	VALPROIC ACID	VPA	16000	7	72	72hr	221188	ADGRG5	NA	2.46196	0.0100879	0.0338892	4.02339	0.956919	2.5728	SP0114_PHH_VPA_72hr_16000uM	SP0114_PHH_MEDIUM_72hr_0uM	3	6
PHH_VPA_72hr_7	PHH	VALPROIC ACID	VPA	16000	7	72	72hr	57211	ADGRG6	PHH:6	-1.02385	0.000254413	0.0015535	60.7007	0.279912	-3.65778	SP0114_PHH_VPA_72hr_16000uM	SP0114_PHH_MEDIUM_72hr_0uM	3	6
PHH_VPA_72hr_7	PHH	VALPROIC ACID	VPA	16000	7	72	72hr	84873	ADGRG7	PHH:144	-6.80992	1.15697e-06	1.37625e-05	4.24696	1.40039	-4.86287	SP0114_PHH_VPA_72hr_16000uM	SP0114_PHH_MEDIUM_72hr_0uM	3	6
PHH_VPA_72hr_7	PHH	VALPROIC ACID	VPA	16000	7	72	72hr	22859	ADGRL1	NA	4.28688	3.83232e-09	7.77884e-08	5.97613	0.727667	5.89127	SP0114_PHH_VPA_72hr_16000uM	SP0114_PHH_MEDIUM_72hr_0uM	3	6
PHH_VPA_72hr_7	PHH	VALPROIC ACID	VPA	16000	7	72	72hr	124	ADH1A	PHH:9	-2.02926	1.18527e-18	8.40215e-17	153.655	0.230176	-8.81609	SP0114_PHH_VPA_72hr_16000uM	SP0114_PHH_MEDIUM_72hr_0uM	3	6
PHH_VPA_72hr_7	PHH	VALPROIC ACID	VPA	16000	7	72	72hr	125	ADH1B	PHH:112	-2.40805	1.00381e-19	8.54772e-18	81.7996	0.264955	-9.08854	SP0114_PHH_VPA_72hr_16000uM	SP0114_PHH_MEDIUM_72hr_0uM	3	6
PHH_VPA_72hr_7	PHH	VALPROIC ACID	VPA	16000	7	72	72hr	130	ADH6	PHH:11	-1.34962	6.63218e-08	1.02795e-06	102.824	0.24989	-5.40086	SP0114_PHH_VPA_72hr_16000uM	SP0114_PHH_MEDIUM_72hr_0uM	3	6
PHH_VPA_72hr_7	PHH	VALPROIC ACID	VPA	16000	7	72	72hr	137872	ADHFE1	PHH:1	1.12044	0.00166175	0.00760364	29.4997	0.356277	3.14485	SP0114_PHH_VPA_72hr_16000uM	SP0114_PHH_MEDIUM_72hr_0uM	3	6
PHH_VPA_72hr_7	PHH	VALPROIC ACID	VPA	16000	7	72	72hr	55256	ADI1	PHH:2	-2.38037	4.81693e-13	1.67334e-11	225.509	0.329218	-7.23037	SP0114_PHH_VPA_72hr_16000uM	SP0114_PHH_MEDIUM_72hr_0uM	3	6
PHH_VPA_72hr_7	PHH	VALPROIC ACID	VPA	16000	7	72	72hr	51094	ADIPOR1	PHH:9	0.927777	7.78192e-06	7.54684e-05	66.8681	0.207505	4.4711	SP0114_PHH_VPA_72hr_16000uM	SP0114_PHH_MEDIUM_72hr_0uM	3	6
PHH_VPA_72hr_7	PHH	VALPROIC ACID	VPA	16000	7	72	72hr	79602	ADIPOR2	PHH:99	0.851903	7.92339e-09	1.51161e-07	259.759	0.147641	5.77008	SP0114_PHH_VPA_72hr_16000uM	SP0114_PHH_MEDIUM_72hr_0uM	3	6
PHH_VPA_72hr_7	PHH	VALPROIC ACID	VPA	16000	7	72	72hr	22850	ADNP2	PHH:393	0.937654	0.00729753	0.0260107	100.543	0.349486	2.68295	SP0114_PHH_VPA_72hr_16000uM	SP0114_PHH_MEDIUM_72hr_0uM	3	6
PHH_VPA_72hr_7	PHH	VALPROIC ACID	VPA	16000	7	72	72hr	135	ADORA2A	NA	2.14999	0.0142595	0.0447902	2.31833	0.877311	2.45066	SP0114_PHH_VPA_72hr_16000uM	SP0114_PHH_MEDIUM_72hr_0uM	3	6
PHH_VPA_72hr_7	PHH	VALPROIC ACID	VPA	16000	7	72	72hr	141	ADPRH	NA	-2.32477	0.000265084	0.00160801	6.06599	0.637406	-3.64723	SP0114_PHH_VPA_72hr_16000uM	SP0114_PHH_MEDIUM_72hr_0uM	3	6
PHH_VPA_72hr_7	PHH	VALPROIC ACID	VPA	16000	7	72	72hr	148	ADRA1A	NA	2.0013	1.22425e-05	0.00011233	20.5016	0.457625	4.37322	SP0114_PHH_VPA_72hr_16000uM	SP0114_PHH_MEDIUM_72hr_0uM	3	6
PHH_VPA_72hr_7	PHH	VALPROIC ACID	VPA	16000	7	72	72hr	147	ADRA1B	PHH:6	2.41796	8.79923e-10	1.96296e-08	19.171	0.39446	6.12979	SP0114_PHH_VPA_72hr_16000uM	SP0114_PHH_MEDIUM_72hr_0uM	3	6
PHH_VPA_72hr_7	PHH	VALPROIC ACID	VPA	16000	7	72	72hr	154	ADRB2	PHH:217	4.59428	6.66256e-07	8.30362e-06	4.63953	0.924226	4.97095	SP0114_PHH_VPA_72hr_16000uM	SP0114_PHH_MEDIUM_72hr_0uM	3	6
PHH_VPA_72hr_7	PHH	VALPROIC ACID	VPA	16000	7	72	72hr	158	ADSL	PHH:1	-2.81897	0.0139446	0.0440481	2.7917	1.14654	-2.45869	SP0114_PHH_VPA_72hr_16000uM	SP0114_PHH_MEDIUM_72hr_0uM	3	6
PHH_VPA_72hr_7	PHH	VALPROIC ACID	VPA	16000	7	72	72hr	159	ADSS2	PHH:41	-0.968902	7.54564e-06	7.33856e-05	109.823	0.216385	-4.47769	SP0114_PHH_VPA_72hr_16000uM	SP0114_PHH_MEDIUM_72hr_0uM	3	6
PHH_VPA_72hr_7	PHH	VALPROIC ACID	VPA	16000	7	72	72hr	64782	AEN	PHH:4	1.76131	2.90553e-06	3.16011e-05	43.3388	0.376559	4.67739	SP0114_PHH_VPA_72hr_16000uM	SP0114_PHH_MEDIUM_72hr_0uM	3	6
PHH_VPA_72hr_7	PHH	VALPROIC ACID	VPA	16000	7	72	72hr	134265	AFAP1L1	PHH:16	3.38858	0.00434704	0.0170298	2.29788	1.18822	2.85182	SP0114_PHH_VPA_72hr_16000uM	SP0114_PHH_MEDIUM_72hr_0uM	3	6
PHH_VPA_72hr_7	PHH	VALPROIC ACID	VPA	16000	7	72	72hr	84632	AFAP1L2	NA	7.12196	8.42302e-06	8.05667e-05	2.06464	1.59895	4.45414	SP0114_PHH_VPA_72hr_16000uM	SP0114_PHH_MEDIUM_72hr_0uM	3	6
PHH_VPA_72hr_7	PHH	VALPROIC ACID	VPA	16000	7	72	72hr	4301	AFDN	PHH:1	1.59691	2.44501e-05	0.000202999	262.221	0.378432	4.21982	SP0114_PHH_VPA_72hr_16000uM	SP0114_PHH_MEDIUM_72hr_0uM	3	6
PHH_VPA_72hr_7	PHH	VALPROIC ACID	VPA	16000	7	72	72hr	173	AFM	PHH:23	-4.11703	1.20946e-30	2.48384e-28	73.1687	0.357769	-11.5075	SP0114_PHH_VPA_72hr_16000uM	SP0114_PHH_MEDIUM_72hr_0uM	3	6
PHH_VPA_72hr_7	PHH	VALPROIC ACID	VPA	16000	7	72	72hr	125061	AFMID	PHH:3	-0.605446	0.0157565	0.0486275	77.063	0.250753	-2.41451	SP0114_PHH_VPA_72hr_16000uM	SP0114_PHH_MEDIUM_72hr_0uM	3	6
PHH_VPA_72hr_7	PHH	VALPROIC ACID	VPA	16000	7	72	72hr	54812	AFTPH	PHH:4	0.71223	0.00243846	0.010533	87.7556	0.234992	3.03087	SP0114_PHH_VPA_72hr_16000uM	SP0114_PHH_MEDIUM_72hr_0uM	3	6
PHH_VPA_72hr_7	PHH	VALPROIC ACID	VPA	16000	7	72	72hr	175	AGA	PHH:373	-1.1528	2.74171e-07	3.74271e-06	67.3205	0.224263	-5.14039	SP0114_PHH_VPA_72hr_16000uM	SP0114_PHH_MEDIUM_72hr_0uM	3	6
PHH_VPA_72hr_7	PHH	VALPROIC ACID	VPA	16000	7	72	72hr	116987	AGAP1	PHH:84	1.39187	8.71167e-05	0.000611964	120.479	0.354714	3.92393	SP0114_PHH_VPA_72hr_16000uM	SP0114_PHH_MEDIUM_72hr_0uM	3	6
PHH_VPA_72hr_7	PHH	VALPROIC ACID	VPA	16000	7	72	72hr	119016	AGAP4	NA	1.63088	0.00241581	0.0104481	33.6388	0.537588	3.03369	SP0114_PHH_VPA_72hr_16000uM	SP0114_PHH_MEDIUM_72hr_0uM	3	6
PHH_VPA_72hr_7	PHH	VALPROIC ACID	VPA	16000	7	72	72hr	79841	AGBL2	NA	2.73645	0.0131372	0.0418956	2.73384	1.10339	2.48003	SP0114_PHH_VPA_72hr_16000uM	SP0114_PHH_MEDIUM_72hr_0uM	3	6
PHH_VPA_72hr_7	PHH	VALPROIC ACID	VPA	16000	7	72	72hr	60509	AGBL5	PHH:32	2.55297	2.03538e-12	6.48951e-11	27.3313	0.363048	7.03204	SP0114_PHH_VPA_72hr_16000uM	SP0114_PHH_MEDIUM_72hr_0uM	3	6
PHH_VPA_72hr_7	PHH	VALPROIC ACID	VPA	16000	7	72	72hr	3268	AGFG2	NA	1.19777	0.0154739	0.0478293	32.3337	0.494721	2.42109	SP0114_PHH_VPA_72hr_16000uM	SP0114_PHH_MEDIUM_72hr_0uM	3	6
PHH_VPA_72hr_7	PHH	VALPROIC ACID	VPA	16000	7	72	72hr	55750	AGK	PHH:1	0.643265	0.00569035	0.0212816	40.5765	0.232636	2.76511	SP0114_PHH_VPA_72hr_16000uM	SP0114_PHH_MEDIUM_72hr_0uM	3	6
PHH_VPA_72hr_7	PHH	VALPROIC ACID	VPA	16000	7	72	72hr	79814	AGMAT	PHH:80	-2.02834	9.25815e-50	7.60529e-47	422.157	0.136765	-14.8308	SP0114_PHH_VPA_72hr_16000uM	SP0114_PHH_MEDIUM_72hr_0uM	3	6
PHH_VPA_72hr_7	PHH	VALPROIC ACID	VPA	16000	7	72	72hr	27161	AGO2	PHH:176	-1.54004	0.014203	0.0446522	5.70921	0.628054	-2.45209	SP0114_PHH_VPA_72hr_16000uM	SP0114_PHH_MEDIUM_72hr_0uM	3	6
PHH_VPA_72hr_7	PHH	VALPROIC ACID	VPA	16000	7	72	72hr	10555	AGPAT2	PHH:1	1.10606	0.00303768	0.0126517	32.7337	0.373179	2.9639	SP0114_PHH_VPA_72hr_16000uM	SP0114_PHH_MEDIUM_72hr_0uM	3	6
PHH_VPA_72hr_7	PHH	VALPROIC ACID	VPA	16000	7	72	72hr	55326	AGPAT5	PHH:5	1.03831	2.69799e-10	6.47378e-09	120.97	0.164414	6.31521	SP0114_PHH_VPA_72hr_16000uM	SP0114_PHH_MEDIUM_72hr_0uM	3	6
PHH_VPA_72hr_7	PHH	VALPROIC ACID	VPA	16000	7	72	72hr	375790	AGRN	PHH:4	-1.62461	2.86376e-11	7.87252e-10	158.181	0.244177	-6.65341	SP0114_PHH_VPA_72hr_16000uM	SP0114_PHH_MEDIUM_72hr_0uM	3	6
PHH_VPA_72hr_7	PHH	VALPROIC ACID	VPA	16000	7	72	72hr	183	AGT	PHH:9	1.50993	4.61681e-15	2.17817e-13	418.185	0.192669	7.83693	SP0114_PHH_VPA_72hr_16000uM	SP0114_PHH_MEDIUM_72hr_0uM	3	6
PHH_VPA_72hr_7	PHH	VALPROIC ACID	VPA	16000	7	72	72hr	189	AGXT	PHH:9	-1.25359	1.41344e-08	2.5306e-07	412.226	0.221023	-5.67175	SP0114_PHH_VPA_72hr_16000uM	SP0114_PHH_MEDIUM_72hr_0uM	3	6
PHH_VPA_72hr_7	PHH	VALPROIC ACID	VPA	16000	7	72	72hr	64902	AGXT2	PHH:11	-0.788888	0.00415112	0.016362	74.4983	0.275215	-2.86644	SP0114_PHH_VPA_72hr_16000uM	SP0114_PHH_MEDIUM_72hr_0uM	3	6
PHH_VPA_72hr_7	PHH	VALPROIC ACID	VPA	16000	7	72	72hr	10768	AHCYL1	PHH:6	-0.520655	0.0102294	0.0342491	118.854	0.202749	-2.56798	SP0114_PHH_VPA_72hr_16000uM	SP0114_PHH_MEDIUM_72hr_0uM	3	6
PHH_VPA_72hr_7	PHH	VALPROIC ACID	VPA	16000	7	72	72hr	27245	AHDC1	NA	1.66316	0.00722116	0.0257978	5.7374	0.619088	2.68647	SP0114_PHH_VPA_72hr_16000uM	SP0114_PHH_MEDIUM_72hr_0uM	3	6
PHH_VPA_72hr_7	PHH	VALPROIC ACID	VPA	16000	7	72	72hr	79026	AHNAK	PHH:6	-1.03146	0.000238101	0.00146608	141.196	0.280691	-3.67473	SP0114_PHH_VPA_72hr_16000uM	SP0114_PHH_MEDIUM_72hr_0uM	3	6
PHH_VPA_72hr_7	PHH	VALPROIC ACID	VPA	16000	7	72	72hr	113146	AHNAK2	PHH:16	1.5203	0.00746987	0.02651	8.94842	0.568307	2.67514	SP0114_PHH_VPA_72hr_16000uM	SP0114_PHH_MEDIUM_72hr_0uM	3	6
PHH_VPA_72hr_7	PHH	VALPROIC ACID	VPA	16000	7	72	72hr	196	AHR	PHH:248	0.807516	0.0058824	0.0218536	38.3915	0.293187	2.75427	SP0114_PHH_VPA_72hr_16000uM	SP0114_PHH_MEDIUM_72hr_0uM	3	6
PHH_VPA_72hr_7	PHH	VALPROIC ACID	VPA	16000	7	72	72hr	10598	AHSA1	PHH:95	-0.445893	0.00314725	0.0130226	184.971	0.150998	-2.95298	SP0114_PHH_VPA_72hr_16000uM	SP0114_PHH_MEDIUM_72hr_0uM	3	6
PHH_VPA_72hr_7	PHH	VALPROIC ACID	VPA	16000	7	72	72hr	197	AHSG	PHH:23	-3.21358	3.02972e-42	1.62731e-39	420.981	0.235939	-13.6204	SP0114_PHH_VPA_72hr_16000uM	SP0114_PHH_MEDIUM_72hr_0uM	3	6
PHH_VPA_72hr_7	PHH	VALPROIC ACID	VPA	16000	7	72	72hr	51327	AHSP	NA	5.71253	0.00094009	0.00471057	2.25374	1.72695	3.30787	SP0114_PHH_VPA_72hr_16000uM	SP0114_PHH_MEDIUM_72hr_0uM	3	6
PHH_VPA_72hr_7	PHH	VALPROIC ACID	VPA	16000	7	72	72hr	64853	AIDA	NA	-0.624117	0.00012488	0.000839645	423.128	0.162685	-3.83634	SP0114_PHH_VPA_72hr_16000uM	SP0114_PHH_MEDIUM_72hr_0uM	3	6
PHH_VPA_72hr_7	PHH	VALPROIC ACID	VPA	16000	7	72	72hr	84962	AJUBA	PHH:174	-1.55719	8.33102e-13	2.75694e-11	132.667	0.217618	-7.1556	SP0114_PHH_VPA_72hr_16000uM	SP0114_PHH_MEDIUM_72hr_0uM	3	6
PHH_VPA_72hr_7	PHH	VALPROIC ACID	VPA	16000	7	72	72hr	50808	AK3	PHH:79	-0.797146	0.00804264	0.0281351	25.7044	0.300779	-2.65027	SP0114_PHH_VPA_72hr_16000uM	SP0114_PHH_MEDIUM_72hr_0uM	3	6
PHH_VPA_72hr_7	PHH	VALPROIC ACID	VPA	16000	7	72	72hr	205	AK4	PHH:2	-1.64411	2.5185e-10	6.11666e-09	81.1304	0.259904	-6.32585	SP0114_PHH_VPA_72hr_16000uM	SP0114_PHH_MEDIUM_72hr_0uM	3	6
PHH_VPA_72hr_7	PHH	VALPROIC ACID	VPA	16000	7	72	72hr	102157402	AK6	PHH:10	-0.575426	0.00625312	0.0230226	174.493	0.210455	-2.73421	SP0114_PHH_VPA_72hr_16000uM	SP0114_PHH_MEDIUM_72hr_0uM	3	6
PHH_VPA_72hr_7	PHH	VALPROIC ACID	VPA	16000	7	72	72hr	122481	AK7	PHH:16	3.83938	0.00878248	0.0302385	2.47337	1.46518	2.62041	SP0114_PHH_VPA_72hr_16000uM	SP0114_PHH_MEDIUM_72hr_0uM	3	6
PHH_VPA_72hr_7	PHH	VALPROIC ACID	VPA	16000	7	72	72hr	158067	AK8	NA	7.27156	1.68114e-06	1.93387e-05	2.89412	1.51858	4.7884	SP0114_PHH_VPA_72hr_16000uM	SP0114_PHH_MEDIUM_72hr_0uM	3	6
PHH_VPA_72hr_7	PHH	VALPROIC ACID	VPA	16000	7	72	72hr	221264	AK9	PHH:1	2.63715	1.28821e-06	1.5207e-05	14.4479	0.544689	4.84156	SP0114_PHH_VPA_72hr_16000uM	SP0114_PHH_MEDIUM_72hr_0uM	3	6
PHH_VPA_72hr_7	PHH	VALPROIC ACID	VPA	16000	7	72	72hr	11214	AKAP13	PHH:210	0.650861	0.000164611	0.0010692	489.291	0.172737	3.76792	SP0114_PHH_VPA_72hr_16000uM	SP0114_PHH_MEDIUM_72hr_0uM	3	6
PHH_VPA_72hr_7	PHH	VALPROIC ACID	VPA	16000	7	72	72hr	10566	AKAP3	PHH:1	1.71112	0.00445453	0.0173861	6.62075	0.60165	2.84404	SP0114_PHH_VPA_72hr_16000uM	SP0114_PHH_MEDIUM_72hr_0uM	3	6
PHH_VPA_72hr_7	PHH	VALPROIC ACID	VPA	16000	7	72	72hr	55122	AKIRIN2	PHH:4	0.439338	0.0147382	0.0459824	78.9072	0.180149	2.43875	SP0114_PHH_VPA_72hr_16000uM	SP0114_PHH_MEDIUM_72hr_0uM	3	6
PHH_VPA_72hr_7	PHH	VALPROIC ACID	VPA	16000	7	72	72hr	80709	AKNA	PHH:15	1.48518	0.000264003	0.00160365	28.8681	0.407092	3.64828	SP0114_PHH_VPA_72hr_16000uM	SP0114_PHH_MEDIUM_72hr_0uM	3	6
PHH_VPA_72hr_7	PHH	VALPROIC ACID	VPA	16000	7	72	72hr	57016	AKR1B10	PHH:2	-5.34925	2.24304e-123	1.5662e-119	173.644	0.226444	-23.6229	SP0114_PHH_VPA_72hr_16000uM	SP0114_PHH_MEDIUM_72hr_0uM	3	6
PHH_VPA_72hr_7	PHH	VALPROIC ACID	VPA	16000	7	72	72hr	83592	AKR1E2	NA	2.43468	0.00149355	0.00695942	7.18372	0.766602	3.17593	SP0114_PHH_VPA_72hr_16000uM	SP0114_PHH_MEDIUM_72hr_0uM	3	6
PHH_VPA_72hr_7	PHH	VALPROIC ACID	VPA	16000	7	72	72hr	22977	AKR7A3	PHH:356	-1.95547	9.44891e-09	1.76645e-07	42.5857	0.340654	-5.74034	SP0114_PHH_VPA_72hr_16000uM	SP0114_PHH_MEDIUM_72hr_0uM	3	6
PHH_VPA_72hr_7	PHH	VALPROIC ACID	VPA	16000	7	72	72hr	246181	AKR7L	NA	-1.88726	1.6069e-05	0.000141669	42.9521	0.437525	-4.3135	SP0114_PHH_VPA_72hr_16000uM	SP0114_PHH_MEDIUM_72hr_0uM	3	6
PHH_VPA_72hr_7	PHH	VALPROIC ACID	VPA	16000	7	72	72hr	207	AKT1	PHH:1	-0.474508	0.00915707	0.0313121	261.172	0.182073	-2.60613	SP0114_PHH_VPA_72hr_16000uM	SP0114_PHH_MEDIUM_72hr_0uM	3	6
PHH_VPA_72hr_7	PHH	VALPROIC ACID	VPA	16000	7	72	72hr	10000	AKT3	NA	4.47583	2.34513e-08	3.97449e-07	4.79609	0.801489	5.5844	SP0114_PHH_VPA_72hr_16000uM	SP0114_PHH_MEDIUM_72hr_0uM	3	6
PHH_VPA_72hr_7	PHH	VALPROIC ACID	VPA	16000	7	72	72hr	NA	NA	NA	-1.70058	1.13289e-09	2.47976e-08	87.1881	0.279267	-6.08946	SP0114_PHH_VPA_72hr_16000uM	SP0114_PHH_MEDIUM_72hr_0uM	3	6
PHH_VPA_72hr_7	PHH	VALPROIC ACID	VPA	16000	7	72	72hr	100509620	AQP7B	NA	1.66738	0.00650254	0.0237407	67.7555	0.612714	2.7213	SP0114_PHH_VPA_72hr_16000uM	SP0114_PHH_MEDIUM_72hr_0uM	3	6
PHH_VPA_72hr_7	PHH	VALPROIC ACID	VPA	16000	7	72	72hr	210	ALAD	PHH:236	1.7451	1.75425e-17	1.10352e-15	112.895	0.205088	8.50901	SP0114_PHH_VPA_72hr_16000uM	SP0114_PHH_MEDIUM_72hr_0uM	3	6
PHH_VPA_72hr_7	PHH	VALPROIC ACID	VPA	16000	7	72	72hr	211	ALAS1	PHH:134	1.60487	5.03335e-33	1.43451e-30	808.481	0.134062	11.9711	SP0114_PHH_VPA_72hr_16000uM	SP0114_PHH_MEDIUM_72hr_0uM	3	6
PHH_VPA_72hr_7	PHH	VALPROIC ACID	VPA	16000	7	72	72hr	126133	ALDH16A1	PHH:5	-2.50085	1.75731e-08	3.08691e-07	18.1648	0.443858	-5.63434	SP0114_PHH_VPA_72hr_16000uM	SP0114_PHH_MEDIUM_72hr_0uM	3	6
PHH_VPA_72hr_7	PHH	VALPROIC ACID	VPA	16000	7	72	72hr	216	ALDH1A1	PHH:2	-2.55131	2.82478e-11	7.78068e-10	444.971	0.383343	-6.65543	SP0114_PHH_VPA_72hr_16000uM	SP0114_PHH_MEDIUM_72hr_0uM	3	6
PHH_VPA_72hr_7	PHH	VALPROIC ACID	VPA	16000	7	72	72hr	8854	ALDH1A2	PHH:3	3.94354	0.000794018	0.00407514	3.0255	1.17547	3.35487	SP0114_PHH_VPA_72hr_16000uM	SP0114_PHH_MEDIUM_72hr_0uM	3	6
PHH_VPA_72hr_7	PHH	VALPROIC ACID	VPA	16000	7	72	72hr	219	ALDH1B1	PHH:353	-1.167	0.000679287	0.00355423	51.579	0.343456	-3.39781	SP0114_PHH_VPA_72hr_16000uM	SP0114_PHH_MEDIUM_72hr_0uM	3	6
PHH_VPA_72hr_7	PHH	VALPROIC ACID	VPA	16000	7	72	72hr	217	ALDH2	PHH:9	0.827766	1.06921e-06	1.27839e-05	327.168	0.169678	4.87845	SP0114_PHH_VPA_72hr_16000uM	SP0114_PHH_MEDIUM_72hr_0uM	3	6
PHH_VPA_72hr_7	PHH	VALPROIC ACID	VPA	16000	7	72	72hr	218	ALDH3A1	PHH:358	-2.30856	0.0126481	0.0406889	3.32005	0.92582	-2.49353	SP0114_PHH_VPA_72hr_16000uM	SP0114_PHH_MEDIUM_72hr_0uM	3	6
PHH_VPA_72hr_7	PHH	VALPROIC ACID	VPA	16000	7	72	72hr	8659	ALDH4A1	PHH:2	-1.03831	2.12823e-09	4.43594e-08	133.232	0.173407	-5.9877	SP0114_PHH_VPA_72hr_16000uM	SP0114_PHH_MEDIUM_72hr_0uM	3	6
PHH_VPA_72hr_7	PHH	VALPROIC ACID	VPA	16000	7	72	72hr	4329	ALDH6A1	PHH:175	0.685278	0.00561703	0.0210723	61.0872	0.247452	2.76934	SP0114_PHH_VPA_72hr_16000uM	SP0114_PHH_MEDIUM_72hr_0uM	3	6
PHH_VPA_72hr_7	PHH	VALPROIC ACID	VPA	16000	7	72	72hr	64577	ALDH8A1	PHH:11	-0.996052	2.63446e-10	6.35411e-09	140.711	0.157631	-6.31889	SP0114_PHH_VPA_72hr_16000uM	SP0114_PHH_MEDIUM_72hr_0uM	3	6
PHH_VPA_72hr_7	PHH	VALPROIC ACID	VPA	16000	7	72	72hr	226	ALDOA	PHH:1	-1.08489	1.05841e-08	1.95254e-07	446.861	0.189629	-5.72109	SP0114_PHH_VPA_72hr_16000uM	SP0114_PHH_MEDIUM_72hr_0uM	3	6
PHH_VPA_72hr_7	PHH	VALPROIC ACID	VPA	16000	7	72	72hr	229	ALDOB	PHH:23	-3.9137	6.59046e-72	1.3148e-68	238.479	0.218248	-17.9324	SP0114_PHH_VPA_72hr_16000uM	SP0114_PHH_MEDIUM_72hr_0uM	3	6
PHH_VPA_72hr_7	PHH	VALPROIC ACID	VPA	16000	7	72	72hr	230	ALDOC	PHH:16	3.40577	7.23338e-07	8.97105e-06	9.47546	0.687342	4.95499	SP0114_PHH_VPA_72hr_16000uM	SP0114_PHH_MEDIUM_72hr_0uM	3	6
PHH_VPA_72hr_7	PHH	VALPROIC ACID	VPA	16000	7	72	72hr	56052	ALG1	PHH:3	-0.565514	0.000911465	0.00459351	292.932	0.170514	-3.31652	SP0114_PHH_VPA_72hr_16000uM	SP0114_PHH_MEDIUM_72hr_0uM	3	6
PHH_VPA_72hr_7	PHH	VALPROIC ACID	VPA	16000	7	72	72hr	144245	ALG10B	PHH:1	0.835552	0.00251283	0.0108174	36.0736	0.276509	3.02179	SP0114_PHH_VPA_72hr_16000uM	SP0114_PHH_MEDIUM_72hr_0uM	3	6
PHH_VPA_72hr_7	PHH	VALPROIC ACID	VPA	16000	7	72	72hr	440138	ALG11	NA	1.11954	0.00253849	0.0109111	19.3387	0.370868	3.01871	SP0114_PHH_VPA_72hr_16000uM	SP0114_PHH_MEDIUM_72hr_0uM	3	6
PHH_VPA_72hr_7	PHH	VALPROIC ACID	VPA	16000	7	72	72hr	79868	ALG13	PHH:21	-0.957843	0.000287695	0.00172432	43.9222	0.26415	-3.62614	SP0114_PHH_VPA_72hr_16000uM	SP0114_PHH_MEDIUM_72hr_0uM	3	6
PHH_VPA_72hr_7	PHH	VALPROIC ACID	VPA	16000	7	72	72hr	85365	ALG2	PHH:109	0.506377	0.00178986	0.0080839	259.196	0.162142	3.12305	SP0114_PHH_VPA_72hr_16000uM	SP0114_PHH_MEDIUM_72hr_0uM	3	6
PHH_VPA_72hr_7	PHH	VALPROIC ACID	VPA	16000	7	72	72hr	79053	ALG8	PHH:1	2.49164	0.00532681	0.0201487	2.72308	0.894159	2.78658	SP0114_PHH_VPA_72hr_16000uM	SP0114_PHH_MEDIUM_72hr_0uM	3	6
PHH_VPA_72hr_7	PHH	VALPROIC ACID	VPA	16000	7	72	72hr	54890	ALKBH5	PHH:303	1.52046	8.78631e-12	2.58318e-10	80.3079	0.222775	6.8251	SP0114_PHH_VPA_72hr_16000uM	SP0114_PHH_MEDIUM_72hr_0uM	3	6
PHH_VPA_72hr_7	PHH	VALPROIC ACID	VPA	16000	7	72	72hr	91801	ALKBH8	PHH:3	0.837135	0.0046901	0.0181578	33.9053	0.29606	2.82758	SP0114_PHH_VPA_72hr_16000uM	SP0114_PHH_MEDIUM_72hr_0uM	3	6
PHH_VPA_72hr_7	PHH	VALPROIC ACID	VPA	16000	7	72	72hr	7840	ALMS1	PHH:215	-1.91861	0.00792655	0.0278293	8.76878	0.722592	-2.65518	SP0114_PHH_VPA_72hr_16000uM	SP0114_PHH_MEDIUM_72hr_0uM	3	6
PHH_VPA_72hr_7	PHH	VALPROIC ACID	VPA	16000	7	72	72hr	10189	ALYREF	PHH:1	-0.902398	3.59647e-05	0.000283755	195.633	0.218393	-4.13198	SP0114_PHH_VPA_72hr_16000uM	SP0114_PHH_MEDIUM_72hr_0uM	3	6
PHH_VPA_72hr_7	PHH	VALPROIC ACID	VPA	16000	7	72	72hr	259	AMBP	PHH:9	-0.979503	7.26371e-06	7.10328e-05	654.82	0.218356	-4.48581	SP0114_PHH_VPA_72hr_16000uM	SP0114_PHH_MEDIUM_72hr_0uM	3	6
PHH_VPA_72hr_7	PHH	VALPROIC ACID	VPA	16000	7	72	72hr	262	AMD1	PHH:7	-1.06565	0.000713922	0.00371734	74.529	0.314891	-3.38418	SP0114_PHH_VPA_72hr_16000uM	SP0114_PHH_MEDIUM_72hr_0uM	3	6
PHH_VPA_72hr_7	PHH	VALPROIC ACID	VPA	16000	7	72	72hr	51005	AMDHD2	PHH:17	1.7821	3.56107e-06	3.78754e-05	27.0956	0.384448	4.63548	SP0114_PHH_VPA_72hr_16000uM	SP0114_PHH_MEDIUM_72hr_0uM	3	6
PHH_VPA_72hr_7	PHH	VALPROIC ACID	VPA	16000	7	72	72hr	267	AMFR	PHH:94	0.485694	0.000552562	0.00298743	256.513	0.140623	3.45389	SP0114_PHH_VPA_72hr_16000uM	SP0114_PHH_MEDIUM_72hr_0uM	3	6
PHH_VPA_72hr_7	PHH	VALPROIC ACID	VPA	16000	7	72	72hr	347902	AMIGO2	PHH:1	3.22059	7.17039e-08	1.10646e-06	8.11316	0.597861	5.38685	SP0114_PHH_VPA_72hr_16000uM	SP0114_PHH_MEDIUM_72hr_0uM	3	6
PHH_VPA_72hr_7	PHH	VALPROIC ACID	VPA	16000	7	72	72hr	386724	AMIGO3	NA	1.45717	0.0150554	0.0468115	13.8686	0.5994	2.43105	SP0114_PHH_VPA_72hr_16000uM	SP0114_PHH_MEDIUM_72hr_0uM	3	6
PHH_VPA_72hr_7	PHH	VALPROIC ACID	VPA	16000	7	72	72hr	9949	AMMECR1	PHH:93	-1.91229	0.00174003	0.00791773	6.21704	0.610692	-3.13135	SP0114_PHH_VPA_72hr_16000uM	SP0114_PHH_MEDIUM_72hr_0uM	3	6
PHH_VPA_72hr_7	PHH	VALPROIC ACID	VPA	16000	7	72	72hr	154796	AMOT	PHH:42	1.22853	0.00493533	0.0189165	13.5978	0.437009	2.81122	SP0114_PHH_VPA_72hr_16000uM	SP0114_PHH_MEDIUM_72hr_0uM	3	6
PHH_VPA_72hr_7	PHH	VALPROIC ACID	VPA	16000	7	72	72hr	154810	AMOTL1	PHH:125	1.22598	0.000563996	0.00303866	25.9749	0.355525	3.44836	SP0114_PHH_VPA_72hr_16000uM	SP0114_PHH_MEDIUM_72hr_0uM	3	6
PHH_VPA_72hr_7	PHH	VALPROIC ACID	VPA	16000	7	72	72hr	51421	AMOTL2	PHH:10	-1.54337	1.24689e-07	1.82716e-06	41.4099	0.291946	-5.28648	SP0114_PHH_VPA_72hr_16000uM	SP0114_PHH_MEDIUM_72hr_0uM	3	6
PHH_VPA_72hr_7	PHH	VALPROIC ACID	VPA	16000	7	72	72hr	275	AMT	PHH:9	1.97798	4.24168e-06	4.42053e-05	15.8554	0.430073	4.59917	SP0114_PHH_VPA_72hr_16000uM	SP0114_PHH_MEDIUM_72hr_0uM	3	6
PHH_VPA_72hr_7	PHH	VALPROIC ACID	VPA	16000	7	72	72hr	155185	AMZ1	NA	3.35841	4.87304e-05	0.000366068	5.99293	0.826863	4.06163	SP0114_PHH_VPA_72hr_16000uM	SP0114_PHH_MEDIUM_72hr_0uM	3	6
PHH_VPA_72hr_7	PHH	VALPROIC ACID	VPA	16000	7	72	72hr	25906	ANAPC15	NA	-4.49374	0.0145174	0.0454871	0.830283	1.83853	-2.4442	SP0114_PHH_VPA_72hr_16000uM	SP0114_PHH_MEDIUM_72hr_0uM	3	6
PHH_VPA_72hr_7	PHH	VALPROIC ACID	VPA	16000	7	72	72hr	119504	ANAPC16	PHH:222	-1.10207	0.000651066	0.00343352	57.7963	0.323243	-3.4094	SP0114_PHH_VPA_72hr_16000uM	SP0114_PHH_MEDIUM_72hr_0uM	3	6
PHH_VPA_72hr_7	PHH	VALPROIC ACID	VPA	16000	7	72	72hr	29882	ANAPC2	NA	1.16676	0.012834	0.0411374	130.026	0.468889	2.48834	SP0114_PHH_VPA_72hr_16000uM	SP0114_PHH_MEDIUM_72hr_0uM	3	6
PHH_VPA_72hr_7	PHH	VALPROIC ACID	VPA	16000	7	72	72hr	51434	ANAPC7	PHH:5	-1.28347	0.0143675	0.0450779	20.0911	0.524308	-2.44794	SP0114_PHH_VPA_72hr_16000uM	SP0114_PHH_MEDIUM_72hr_0uM	3	6
PHH_VPA_72hr_7	PHH	VALPROIC ACID	VPA	16000	7	72	72hr	283	ANG	PHH:9	-1.43253	9.33497e-13	3.06016e-11	452.071	0.200635	-7.13997	SP0114_PHH_VPA_72hr_16000uM	SP0114_PHH_MEDIUM_72hr_0uM	3	6
PHH_VPA_72hr_7	PHH	VALPROIC ACID	VPA	16000	7	72	72hr	27329	ANGPTL3	PHH:1	-2.50361	6.95819e-28	1.18501e-25	346.815	0.228727	-10.9458	SP0114_PHH_VPA_72hr_16000uM	SP0114_PHH_MEDIUM_72hr_0uM	3	6
PHH_VPA_72hr_7	PHH	VALPROIC ACID	VPA	16000	7	72	72hr	83854	ANGPTL6	PHH:1	2.33824	0.00312658	0.0129524	3.83071	0.791279	2.95501	SP0114_PHH_VPA_72hr_16000uM	SP0114_PHH_MEDIUM_72hr_0uM	3	6
PHH_VPA_72hr_7	PHH	VALPROIC ACID	VPA	16000	7	72	72hr	10218	ANGPTL7	NA	-6.41887	0.000177969	0.0011469	1.98492	1.71243	-3.7484	SP0114_PHH_VPA_72hr_16000uM	SP0114_PHH_MEDIUM_72hr_0uM	3	6
PHH_VPA_72hr_7	PHH	VALPROIC ACID	VPA	16000	7	72	72hr	728780	ANKDD1B	NA	-2.52159	0.0053683	0.0202891	10.8948	0.905724	-2.78406	SP0114_PHH_VPA_72hr_16000uM	SP0114_PHH_MEDIUM_72hr_0uM	3	6
PHH_VPA_72hr_7	PHH	VALPROIC ACID	VPA	16000	7	72	72hr	51479	ANKFY1	PHH:6	0.479963	0.00398936	0.0158226	169.732	0.166712	2.879	SP0114_PHH_VPA_72hr_16000uM	SP0114_PHH_MEDIUM_72hr_0uM	3	6
PHH_VPA_72hr_7	PHH	VALPROIC ACID	VPA	16000	7	72	72hr	54882	ANKHD1	PHH:4	0.694481	0.00751111	0.0266225	115.377	0.259785	2.67329	SP0114_PHH_VPA_72hr_16000uM	SP0114_PHH_MEDIUM_72hr_0uM	3	6
PHH_VPA_72hr_7	PHH	VALPROIC ACID	VPA	16000	7	72	72hr	57037	ANKMY2	PHH:3	1.08096	0.000562899	0.00303392	42.9687	0.313422	3.44889	SP0114_PHH_VPA_72hr_16000uM	SP0114_PHH_MEDIUM_72hr_0uM	3	6
PHH_VPA_72hr_7	PHH	VALPROIC ACID	VPA	16000	7	72	72hr	29123	ANKRD11	PHH:2	0.769322	0.000629478	0.00333738	147.425	0.225041	3.41858	SP0114_PHH_VPA_72hr_16000uM	SP0114_PHH_MEDIUM_72hr_0uM	3	6
PHH_VPA_72hr_7	PHH	VALPROIC ACID	VPA	16000	7	72	72hr	88455	ANKRD13A	PHH:291	0.889807	9.44146e-10	2.09952e-08	124.572	0.145427	6.11858	SP0114_PHH_VPA_72hr_16000uM	SP0114_PHH_MEDIUM_72hr_0uM	3	6
PHH_VPA_72hr_7	PHH	VALPROIC ACID	VPA	16000	7	72	72hr	124930	ANKRD13B	NA	2.92094	3.163e-05	0.000253131	8.27812	0.701912	4.1614	SP0114_PHH_VPA_72hr_16000uM	SP0114_PHH_MEDIUM_72hr_0uM	3	6
PHH_VPA_72hr_7	PHH	VALPROIC ACID	VPA	16000	7	72	72hr	338692	ANKRD13D	NA	1.27583	1.64589e-05	0.000144559	57.0638	0.296139	4.3082	SP0114_PHH_VPA_72hr_16000uM	SP0114_PHH_MEDIUM_72hr_0uM	3	6
PHH_VPA_72hr_7	PHH	VALPROIC ACID	VPA	16000	7	72	72hr	26287	ANKRD2	PHH:1	-2.73218	3.50816e-07	4.65698e-06	13.5861	0.536366	-5.09388	SP0114_PHH_VPA_72hr_16000uM	SP0114_PHH_MEDIUM_72hr_0uM	3	6
PHH_VPA_72hr_7	PHH	VALPROIC ACID	VPA	16000	7	72	72hr	84210	ANKRD20A1	NA	4.02365	0.00396563	0.0157464	4.61854	1.39667	2.88088	SP0114_PHH_VPA_72hr_16000uM	SP0114_PHH_MEDIUM_72hr_0uM	3	6
PHH_VPA_72hr_7	PHH	VALPROIC ACID	VPA	16000	7	72	72hr	441430	ANKRD20A2P	NA	1.98364	0.0135842	0.0430523	15.4125	0.80372	2.46807	SP0114_PHH_VPA_72hr_16000uM	SP0114_PHH_MEDIUM_72hr_0uM	3	6
PHH_VPA_72hr_7	PHH	VALPROIC ACID	VPA	16000	7	72	72hr	728747	ANKRD20A4P	NA	2.65157	0.00240692	0.0104193	9.72545	0.87372	3.0348	SP0114_PHH_VPA_72hr_16000uM	SP0114_PHH_MEDIUM_72hr_0uM	3	6
PHH_VPA_72hr_7	PHH	VALPROIC ACID	VPA	16000	7	72	72hr	729171	ANKRD20A8P	NA	6.23863	7.79668e-05	0.000554664	2.78874	1.57917	3.95057	SP0114_PHH_VPA_72hr_16000uM	SP0114_PHH_MEDIUM_72hr_0uM	3	6
PHH_VPA_72hr_7	PHH	VALPROIC ACID	VPA	16000	7	72	72hr	170961	ANKRD24	NA	3.69054	5.17739e-09	1.02556e-07	20.9905	0.631794	5.84137	SP0114_PHH_VPA_72hr_16000uM	SP0114_PHH_MEDIUM_72hr_0uM	3	6
PHH_VPA_72hr_7	PHH	VALPROIC ACID	VPA	16000	7	72	72hr	147463	ANKRD29	PHH:1	-1.6465	0.00382233	0.0152521	13.3448	0.569238	-2.89246	SP0114_PHH_VPA_72hr_16000uM	SP0114_PHH_MEDIUM_72hr_0uM	3	6
PHH_VPA_72hr_7	PHH	VALPROIC ACID	VPA	16000	7	72	72hr	341405	ANKRD33	PHH:1	7.33448	6.09103e-06	6.07146e-05	1.72839	1.62152	4.5232	SP0114_PHH_VPA_72hr_16000uM	SP0114_PHH_MEDIUM_72hr_0uM	3	6
PHH_VPA_72hr_7	PHH	VALPROIC ACID	VPA	16000	7	72	72hr	284615	ANKRD34A	NA	4.82326	0.00192865	0.00862149	1.58977	1.55539	3.10101	SP0114_PHH_VPA_72hr_16000uM	SP0114_PHH_MEDIUM_72hr_0uM	3	6
PHH_VPA_72hr_7	PHH	VALPROIC ACID	VPA	16000	7	72	72hr	375248	ANKRD36	NA	2.91691	0.000456212	0.00254027	53.1177	0.83216	3.50523	SP0114_PHH_VPA_72hr_16000uM	SP0114_PHH_MEDIUM_72hr_0uM	3	6
PHH_VPA_72hr_7	PHH	VALPROIC ACID	VPA	16000	7	72	72hr	51239	ANKRD39	PHH:244	0.833065	0.00343639	0.0139788	37.6956	0.284737	2.92574	SP0114_PHH_VPA_72hr_16000uM	SP0114_PHH_MEDIUM_72hr_0uM	3	6
PHH_VPA_72hr_7	PHH	VALPROIC ACID	VPA	16000	7	72	72hr	157567	ANKRD46	PHH:3	1.71292	0.000603708	0.00322524	12.7125	0.499401	3.42994	SP0114_PHH_VPA_72hr_16000uM	SP0114_PHH_MEDIUM_72hr_0uM	3	6
PHH_VPA_72hr_7	PHH	VALPROIC ACID	VPA	16000	7	72	72hr	57182	ANKRD50	PHH:5	-1.81366	0.00554291	0.0208251	8.17279	0.653886	-2.77366	SP0114_PHH_VPA_72hr_16000uM	SP0114_PHH_MEDIUM_72hr_0uM	3	6
PHH_VPA_72hr_7	PHH	VALPROIC ACID	VPA	16000	7	72	72hr	122416	ANKRD9	PHH:77	1.97338	0.00114966	0.00559994	6.4809	0.60699	3.25108	SP0114_PHH_VPA_72hr_16000uM	SP0114_PHH_MEDIUM_72hr_0uM	3	6
PHH_VPA_72hr_7	PHH	VALPROIC ACID	VPA	16000	7	72	72hr	23294	ANKS1A	PHH:5	2.27332	0.00652636	0.0238071	11.0774	0.835752	2.72009	SP0114_PHH_VPA_72hr_16000uM	SP0114_PHH_MEDIUM_72hr_0uM	3	6
PHH_VPA_72hr_7	PHH	VALPROIC ACID	VPA	16000	7	72	72hr	203286	ANKS6	NA	1.85894	0.00154297	0.00714204	10.4843	0.587069	3.16648	SP0114_PHH_VPA_72hr_16000uM	SP0114_PHH_MEDIUM_72hr_0uM	3	6
PHH_VPA_72hr_7	PHH	VALPROIC ACID	VPA	16000	7	72	72hr	55129	ANO10	PHH:1	1.68103	4.04021e-14	1.65459e-12	95.1481	0.222368	7.55969	SP0114_PHH_VPA_72hr_16000uM	SP0114_PHH_MEDIUM_72hr_0uM	3	6
PHH_VPA_72hr_7	PHH	VALPROIC ACID	VPA	16000	7	72	72hr	196527	ANO6	PHH:220	-0.591692	0.00259119	0.0111037	102.373	0.196413	-3.01248	SP0114_PHH_VPA_72hr_16000uM	SP0114_PHH_MEDIUM_72hr_0uM	3	6
PHH_VPA_72hr_7	PHH	VALPROIC ACID	VPA	16000	7	72	72hr	81611	ANP32E	PHH:1	0.773911	3.38734e-05	0.000269615	444.682	0.186677	4.14573	SP0114_PHH_VPA_72hr_16000uM	SP0114_PHH_MEDIUM_72hr_0uM	3	6
PHH_VPA_72hr_7	PHH	VALPROIC ACID	VPA	16000	7	72	72hr	290	ANPEP	PHH:2	-0.831926	1.93511e-05	0.000165587	174.7	0.194728	-4.27225	SP0114_PHH_VPA_72hr_16000uM	SP0114_PHH_MEDIUM_72hr_0uM	3	6
PHH_VPA_72hr_7	PHH	VALPROIC ACID	VPA	16000	7	72	72hr	118429	ANTXR2	PHH:161	1.30908	0.00263199	0.0112471	19.8699	0.435236	3.00774	SP0114_PHH_VPA_72hr_16000uM	SP0114_PHH_MEDIUM_72hr_0uM	3	6
PHH_VPA_72hr_7	PHH	VALPROIC ACID	VPA	16000	7	72	72hr	301	ANXA1	PHH:100	-1.38573	0.00743389	0.0264024	41.5674	0.51769	-2.67675	SP0114_PHH_VPA_72hr_16000uM	SP0114_PHH_MEDIUM_72hr_0uM	3	6
PHH_VPA_72hr_7	PHH	VALPROIC ACID	VPA	16000	7	72	72hr	302	ANXA2	NA	-1.58241	4.80915e-39	1.91885e-36	3419.82	0.121061	-13.0712	SP0114_PHH_VPA_72hr_16000uM	SP0114_PHH_MEDIUM_72hr_0uM	3	6
PHH_VPA_72hr_7	PHH	VALPROIC ACID	VPA	16000	7	72	72hr	306	ANXA3	PHH:2	-3.48903	1.24702e-48	9.67477e-46	108.211	0.238073	-14.6553	SP0114_PHH_VPA_72hr_16000uM	SP0114_PHH_MEDIUM_72hr_0uM	3	6
PHH_VPA_72hr_7	PHH	VALPROIC ACID	VPA	16000	7	72	72hr	307	ANXA4	PHH:2	-1.20678	0.000228651	0.0014179	85.7029	0.32748	-3.68506	SP0114_PHH_VPA_72hr_16000uM	SP0114_PHH_MEDIUM_72hr_0uM	3	6
PHH_VPA_72hr_7	PHH	VALPROIC ACID	VPA	16000	7	72	72hr	310	ANXA7	PHH:18	-1.12636	1.40708e-06	1.64709e-05	231.35	0.233491	-4.824	SP0114_PHH_VPA_72hr_16000uM	SP0114_PHH_MEDIUM_72hr_0uM	3	6
PHH_VPA_72hr_7	PHH	VALPROIC ACID	VPA	16000	7	72	72hr	653145	ANXA8	NA	-3.37007	0.0010996	0.00538427	2.90669	1.03259	-3.26372	SP0114_PHH_VPA_72hr_16000uM	SP0114_PHH_MEDIUM_72hr_0uM	3	6
PHH_VPA_72hr_7	PHH	VALPROIC ACID	VPA	16000	7	72	72hr	728113	ANXA8L1	NA	-2.78286	5.25804e-11	1.38024e-09	42.5773	0.423994	-6.56344	SP0114_PHH_VPA_72hr_16000uM	SP0114_PHH_MEDIUM_72hr_0uM	3	6
PHH_VPA_72hr_7	PHH	VALPROIC ACID	VPA	16000	7	72	72hr	8639	AOC3	PHH:2	3.28286	0.000760649	0.00392407	14.4031	0.975089	3.36673	SP0114_PHH_VPA_72hr_16000uM	SP0114_PHH_MEDIUM_72hr_0uM	3	6
PHH_VPA_72hr_7	PHH	VALPROIC ACID	VPA	16000	7	72	72hr	84909	AOPEP	NA	1.99926	0.00239381	0.0103722	40.5091	0.65842	3.03645	SP0114_PHH_VPA_72hr_16000uM	SP0114_PHH_MEDIUM_72hr_0uM	3	6
PHH_VPA_72hr_7	PHH	VALPROIC ACID	VPA	16000	7	72	72hr	316	AOX1	PHH:6	-0.379484	0.00166158	0.00760364	1320.13	0.120667	-3.14487	SP0114_PHH_VPA_72hr_16000uM	SP0114_PHH_MEDIUM_72hr_0uM	3	6
PHH_VPA_72hr_7	PHH	VALPROIC ACID	VPA	16000	7	72	72hr	55435	AP1AR	PHH:4	0.74373	8.48003e-09	1.60683e-07	416.683	0.129151	5.75863	SP0114_PHH_VPA_72hr_16000uM	SP0114_PHH_MEDIUM_72hr_0uM	3	6
PHH_VPA_72hr_7	PHH	VALPROIC ACID	VPA	16000	7	72	72hr	162	AP1B1	NA	0.624265	0.00195689	0.00873099	89.5486	0.201591	3.0967	SP0114_PHH_VPA_72hr_16000uM	SP0114_PHH_MEDIUM_72hr_0uM	3	6
PHH_VPA_72hr_7	PHH	VALPROIC ACID	VPA	16000	7	72	72hr	8907	AP1M1	PHH:145	-1.0039	0.00100477	0.00499512	43.4297	0.305213	-3.28919	SP0114_PHH_VPA_72hr_16000uM	SP0114_PHH_MEDIUM_72hr_0uM	3	6
PHH_VPA_72hr_7	PHH	VALPROIC ACID	VPA	16000	7	72	72hr	1174	AP1S1	PHH:1	0.326588	0.00873265	0.0301264	356.223	0.12454	2.62235	SP0114_PHH_VPA_72hr_16000uM	SP0114_PHH_MEDIUM_72hr_0uM	3	6
PHH_VPA_72hr_7	PHH	VALPROIC ACID	VPA	16000	7	72	72hr	130340	AP1S3	PHH:221	-0.893124	0.00293406	0.0123009	23.1289	0.300254	-2.97456	SP0114_PHH_VPA_72hr_16000uM	SP0114_PHH_MEDIUM_72hr_0uM	3	6
PHH_VPA_72hr_7	PHH	VALPROIC ACID	VPA	16000	7	72	72hr	163	AP2B1	NA	-1.93529	0.00547114	0.0206053	4.09985	0.696675	-2.7779	SP0114_PHH_VPA_72hr_16000uM	SP0114_PHH_MEDIUM_72hr_0uM	3	6
PHH_VPA_72hr_7	PHH	VALPROIC ACID	VPA	16000	7	72	72hr	1175	AP2S1	NA	1.02699	0.00203007	0.00900284	29.3531	0.332813	3.0858	SP0114_PHH_VPA_72hr_16000uM	SP0114_PHH_MEDIUM_72hr_0uM	3	6
PHH_VPA_72hr_7	PHH	VALPROIC ACID	VPA	16000	7	72	72hr	8943	AP3D1	PHH:6	0.659786	6.51553e-08	1.01325e-06	559.404	0.122091	5.40404	SP0114_PHH_VPA_72hr_16000uM	SP0114_PHH_MEDIUM_72hr_0uM	3	6
PHH_VPA_72hr_7	PHH	VALPROIC ACID	VPA	16000	7	72	72hr	10947	AP3M2	PHH:1	1.59284	0.00445907	0.017399	6.83523	0.560127	2.84372	SP0114_PHH_VPA_72hr_16000uM	SP0114_PHH_MEDIUM_72hr_0uM	3	6
PHH_VPA_72hr_7	PHH	VALPROIC ACID	VPA	16000	7	72	72hr	55745	AP5M1	PHH:3	-2.24009	0.000118322	0.000802509	12.974	0.581906	-3.84958	SP0114_PHH_VPA_72hr_16000uM	SP0114_PHH_MEDIUM_72hr_0uM	3	6
PHH_VPA_72hr_7	PHH	VALPROIC ACID	VPA	16000	7	72	72hr	55317	AP5S1	PHH:1	-1.567	4.10445e-05	0.000317028	25.0115	0.382053	-4.10152	SP0114_PHH_VPA_72hr_16000uM	SP0114_PHH_MEDIUM_72hr_0uM	3	6
PHH_VPA_72hr_7	PHH	VALPROIC ACID	VPA	16000	7	72	72hr	320	APBA1	PHH:49	0.633914	0.00411481	0.0162372	108.085	0.220936	2.86922	SP0114_PHH_VPA_72hr_16000uM	SP0114_PHH_MEDIUM_72hr_0uM	3	6
PHH_VPA_72hr_7	PHH	VALPROIC ACID	VPA	16000	7	72	72hr	322	APBB1	NA	0.918317	0.00238404	0.0103363	28.2421	0.302308	3.03768	SP0114_PHH_VPA_72hr_16000uM	SP0114_PHH_MEDIUM_72hr_0uM	3	6
PHH_VPA_72hr_7	PHH	VALPROIC ACID	VPA	16000	7	72	72hr	10307	APBB3	PHH:1	3.14395	1.96871e-15	9.68065e-14	57.9117	0.395799	7.9433	SP0114_PHH_VPA_72hr_16000uM	SP0114_PHH_MEDIUM_72hr_0uM	3	6
PHH_VPA_72hr_7	PHH	VALPROIC ACID	VPA	16000	7	72	72hr	325	APCS	PHH:2	-1.71404	4.45774e-17	2.6047e-15	392.036	0.204048	-8.40019	SP0114_PHH_VPA_72hr_16000uM	SP0114_PHH_MEDIUM_72hr_0uM	3	6
PHH_VPA_72hr_7	PHH	VALPROIC ACID	VPA	16000	7	72	72hr	327	APEH	PHH:32	0.753868	0.0111901	0.0369433	94.8954	0.297184	2.5367	SP0114_PHH_VPA_72hr_16000uM	SP0114_PHH_MEDIUM_72hr_0uM	3	6
PHH_VPA_72hr_7	PHH	VALPROIC ACID	VPA	16000	7	72	72hr	328	APEX1	PHH:173	-0.934898	7.29023e-05	0.000522897	49.9868	0.235692	-3.96661	SP0114_PHH_VPA_72hr_16000uM	SP0114_PHH_MEDIUM_72hr_0uM	3	6
PHH_VPA_72hr_7	PHH	VALPROIC ACID	VPA	16000	7	72	72hr	200558	APLF	NA	1.21651	0.00304231	0.0126672	77.1649	0.410507	2.96343	SP0114_PHH_VPA_72hr_16000uM	SP0114_PHH_MEDIUM_72hr_0uM	3	6
PHH_VPA_72hr_7	PHH	VALPROIC ACID	VPA	16000	7	72	72hr	333	APLP1	NA	6.47731	2.59476e-11	7.18965e-10	15.9889	0.971416	6.66791	SP0114_PHH_VPA_72hr_16000uM	SP0114_PHH_MEDIUM_72hr_0uM	3	6
PHH_VPA_72hr_7	PHH	VALPROIC ACID	VPA	16000	7	72	72hr	334	APLP2	PHH:94	1.04545	9.79117e-13	3.20219e-11	221.132	0.146557	7.13341	SP0114_PHH_VPA_72hr_16000uM	SP0114_PHH_MEDIUM_72hr_0uM	3	6
PHH_VPA_72hr_7	PHH	VALPROIC ACID	VPA	16000	7	72	72hr	335	APOA1	PHH:9	0.68975	0.000112769	0.000769333	3246.14	0.17863	3.86133	SP0114_PHH_VPA_72hr_16000uM	SP0114_PHH_MEDIUM_72hr_0uM	3	6
PHH_VPA_72hr_7	PHH	VALPROIC ACID	VPA	16000	7	72	72hr	336	APOA2	NA	-0.510089	0.00274803	0.0116539	3408.26	0.170336	-2.9946	SP0114_PHH_VPA_72hr_16000uM	SP0114_PHH_MEDIUM_72hr_0uM	3	6
PHH_VPA_72hr_7	PHH	VALPROIC ACID	VPA	16000	7	72	72hr	337	APOA4	PHH:9	2.50533	1.02203e-23	1.2411e-21	1931.18	0.249548	10.0395	SP0114_PHH_VPA_72hr_16000uM	SP0114_PHH_MEDIUM_72hr_0uM	3	6
PHH_VPA_72hr_7	PHH	VALPROIC ACID	VPA	16000	7	72	72hr	116519	APOA5	PHH:9	0.944455	8.95107e-05	0.000625008	57.2186	0.241093	3.9174	SP0114_PHH_VPA_72hr_16000uM	SP0114_PHH_MEDIUM_72hr_0uM	3	6
PHH_VPA_72hr_7	PHH	VALPROIC ACID	VPA	16000	7	72	72hr	338	APOB	PHH:40	-0.953802	6.03266e-11	1.56883e-09	5140.57	0.145776	-6.54293	SP0114_PHH_VPA_72hr_16000uM	SP0114_PHH_MEDIUM_72hr_0uM	3	6
PHH_VPA_72hr_7	PHH	VALPROIC ACID	VPA	16000	7	72	72hr	200316	APOBEC3F	NA	-1.72131	1.76123e-10	4.3455e-09	53.3214	0.269762	-6.38084	SP0114_PHH_VPA_72hr_16000uM	SP0114_PHH_MEDIUM_72hr_0uM	3	6
PHH_VPA_72hr_7	PHH	VALPROIC ACID	VPA	16000	7	72	72hr	341	APOC1	NA	-1.93057	1.34968e-07	1.96746e-06	490.293	0.366196	-5.27197	SP0114_PHH_VPA_72hr_16000uM	SP0114_PHH_MEDIUM_72hr_0uM	3	6
PHH_VPA_72hr_7	PHH	VALPROIC ACID	VPA	16000	7	72	72hr	346	APOC4	NA	1.36614	2.90944e-05	0.000234722	33.6356	0.326794	4.18044	SP0114_PHH_VPA_72hr_16000uM	SP0114_PHH_MEDIUM_72hr_0uM	3	6
PHH_VPA_72hr_7	PHH	VALPROIC ACID	VPA	16000	7	72	72hr	319	APOF	PHH:9	-1.10827	0.00316396	0.0130763	22.5792	0.375515	-2.95134	SP0114_PHH_VPA_72hr_16000uM	SP0114_PHH_MEDIUM_72hr_0uM	3	6
PHH_VPA_72hr_7	PHH	VALPROIC ACID	VPA	16000	7	72	72hr	350	APOH	PHH:9	-1.17715	0.000686022	0.00358544	99.4617	0.34672	-3.39511	SP0114_PHH_VPA_72hr_16000uM	SP0114_PHH_MEDIUM_72hr_0uM	3	6
PHH_VPA_72hr_7	PHH	VALPROIC ACID	VPA	16000	7	72	72hr	23780	APOL2	PHH:270	-1.26029	2.42049e-13	8.71188e-12	162.385	0.172095	-7.32324	SP0114_PHH_VPA_72hr_16000uM	SP0114_PHH_MEDIUM_72hr_0uM	3	6
PHH_VPA_72hr_7	PHH	VALPROIC ACID	VPA	16000	7	72	72hr	80830	APOL6	PHH:26	-0.584775	0.000928277	0.00466813	770.357	0.176594	-3.31141	SP0114_PHH_VPA_72hr_16000uM	SP0114_PHH_MEDIUM_72hr_0uM	3	6
PHH_VPA_72hr_7	PHH	VALPROIC ACID	VPA	16000	7	72	72hr	55937	APOM	PHH:9	1.31317	0.000368978	0.00213542	47.353	0.36873	3.56133	SP0114_PHH_VPA_72hr_16000uM	SP0114_PHH_MEDIUM_72hr_0uM	3	6
PHH_VPA_72hr_7	PHH	VALPROIC ACID	VPA	16000	7	72	72hr	351	APP	NA	0.972451	1.87282e-06	2.14026e-05	69.2765	0.20401	4.76668	SP0114_PHH_VPA_72hr_16000uM	SP0114_PHH_MEDIUM_72hr_0uM	3	6
PHH_VPA_72hr_7	PHH	VALPROIC ACID	VPA	16000	7	72	72hr	353	APRT	NA	-0.898101	0.000266296	0.00161267	160.39	0.246321	-3.64606	SP0114_PHH_VPA_72hr_16000uM	SP0114_PHH_MEDIUM_72hr_0uM	3	6
PHH_VPA_72hr_7	PHH	VALPROIC ACID	VPA	16000	7	72	72hr	54840	APTX	PHH:4	0.783608	1.26327e-06	1.49252e-05	134.877	0.16172	4.84545	SP0114_PHH_VPA_72hr_16000uM	SP0114_PHH_MEDIUM_72hr_0uM	3	6
PHH_VPA_72hr_7	PHH	VALPROIC ACID	VPA	16000	7	72	72hr	282679	AQP11	PHH:77	1.24924	0.00389053	0.0154878	12.1887	0.432725	2.8869	SP0114_PHH_VPA_72hr_16000uM	SP0114_PHH_MEDIUM_72hr_0uM	3	6
PHH_VPA_72hr_7	PHH	VALPROIC ACID	VPA	16000	7	72	72hr	360	AQP3	PHH:11	-1.49113	0.015966	0.0491763	6.1872	0.618804	-2.40969	SP0114_PHH_VPA_72hr_16000uM	SP0114_PHH_MEDIUM_72hr_0uM	3	6
PHH_VPA_72hr_7	PHH	VALPROIC ACID	VPA	16000	7	72	72hr	364	AQP7	NA	2.1533	1.59914e-06	1.85021e-05	54.4317	0.44875	4.79843	SP0114_PHH_VPA_72hr_16000uM	SP0114_PHH_MEDIUM_72hr_0uM	3	6
PHH_VPA_72hr_7	PHH	VALPROIC ACID	VPA	16000	7	72	72hr	366	AQP9	PHH:22	1.15541	1.92563e-06	2.19343e-05	174.451	0.242678	4.76108	SP0114_PHH_VPA_72hr_16000uM	SP0114_PHH_MEDIUM_72hr_0uM	3	6
PHH_VPA_72hr_7	PHH	VALPROIC ACID	VPA	16000	7	72	72hr	9716	AQR	PHH:5	-0.779537	0.00649932	0.023737	27.0243	0.28644	-2.72146	SP0114_PHH_VPA_72hr_16000uM	SP0114_PHH_MEDIUM_72hr_0uM	3	6
PHH_VPA_72hr_7	PHH	VALPROIC ACID	VPA	16000	7	72	72hr	116985	ARAP1	PHH:17	1.54634	1.54759e-06	1.79801e-05	234.452	0.321819	4.80499	SP0114_PHH_VPA_72hr_16000uM	SP0114_PHH_MEDIUM_72hr_0uM	3	6
PHH_VPA_72hr_7	PHH	VALPROIC ACID	VPA	16000	7	72	72hr	23237	ARC	PHH:2	4.51097	0.00363506	0.0146419	4.19261	1.55112	2.90821	SP0114_PHH_VPA_72hr_16000uM	SP0114_PHH_MEDIUM_72hr_0uM	3	6
PHH_VPA_72hr_7	PHH	VALPROIC ACID	VPA	16000	7	72	72hr	374	AREG	PHH:358	1.21941	0.000124201	0.000835483	17.919	0.317745	3.83768	SP0114_PHH_VPA_72hr_16000uM	SP0114_PHH_MEDIUM_72hr_0uM	3	6
PHH_VPA_72hr_7	PHH	VALPROIC ACID	VPA	16000	7	72	72hr	55738	ARFGAP1	PHH:2	1.35512	7.56346e-05	0.000540551	59.1099	0.34239	3.95783	SP0114_PHH_VPA_72hr_16000uM	SP0114_PHH_MEDIUM_72hr_0uM	3	6
PHH_VPA_72hr_7	PHH	VALPROIC ACID	VPA	16000	7	72	72hr	10564	ARFGEF2	PHH:299	1.10095	1.82104e-07	2.59234e-06	147.298	0.211042	5.21673	SP0114_PHH_VPA_72hr_16000uM	SP0114_PHH_MEDIUM_72hr_0uM	3	6
PHH_VPA_72hr_7	PHH	VALPROIC ACID	VPA	16000	7	72	72hr	57221	ARFGEF3	NA	4.32901	0.00114733	0.00559054	2.93347	1.33132	3.25166	SP0114_PHH_VPA_72hr_16000uM	SP0114_PHH_MEDIUM_72hr_0uM	3	6
PHH_VPA_72hr_7	PHH	VALPROIC ACID	VPA	16000	7	72	72hr	383	ARG1	PHH:23	-4.45714	2.34421e-84	5.45616e-81	443.36	0.229027	-19.4612	SP0114_PHH_VPA_72hr_16000uM	SP0114_PHH_MEDIUM_72hr_0uM	3	6
PHH_VPA_72hr_7	PHH	VALPROIC ACID	VPA	16000	7	72	72hr	384	ARG2	PHH:1	3.64967	4.32525e-31	9.43782e-29	58.6676	0.314739	11.5959	SP0114_PHH_VPA_72hr_16000uM	SP0114_PHH_MEDIUM_72hr_0uM	3	6
PHH_VPA_72hr_7	PHH	VALPROIC ACID	VPA	16000	7	72	72hr	89839	ARHGAP11B	NA	2.88659	0.00520513	0.0197956	4.50971	1.03312	2.79406	SP0114_PHH_VPA_72hr_16000uM	SP0114_PHH_MEDIUM_72hr_0uM	3	6
PHH_VPA_72hr_7	PHH	VALPROIC ACID	VPA	16000	7	72	72hr	83478	ARHGAP24	PHH:11	0.84341	0.00571779	0.0213712	24.1669	0.305192	2.76354	SP0114_PHH_VPA_72hr_16000uM	SP0114_PHH_MEDIUM_72hr_0uM	3	6
PHH_VPA_72hr_7	PHH	VALPROIC ACID	VPA	16000	7	72	72hr	23092	ARHGAP26	PHH:206	1.50499	2.90343e-06	3.16011e-05	63.0637	0.321749	4.67754	SP0114_PHH_VPA_72hr_16000uM	SP0114_PHH_MEDIUM_72hr_0uM	3	6
PHH_VPA_72hr_7	PHH	VALPROIC ACID	VPA	16000	7	72	72hr	2909	ARHGAP35	PHH:209	1.67442	1.53218e-22	1.71176e-20	341.987	0.171404	9.76882	SP0114_PHH_VPA_72hr_16000uM	SP0114_PHH_MEDIUM_72hr_0uM	3	6
PHH_VPA_72hr_7	PHH	VALPROIC ACID	VPA	16000	7	72	72hr	80728	ARHGAP39	NA	3.00091	2.344e-10	5.71274e-09	36.3593	0.47356	6.33692	SP0114_PHH_VPA_72hr_16000uM	SP0114_PHH_MEDIUM_72hr_0uM	3	6
PHH_VPA_72hr_7	PHH	VALPROIC ACID	VPA	16000	7	72	72hr	143872	ARHGAP42	PHH:7	1.1627	9.20851e-06	8.71843e-05	239.375	0.262166	4.43497	SP0114_PHH_VPA_72hr_16000uM	SP0114_PHH_MEDIUM_72hr_0uM	3	6
PHH_VPA_72hr_7	PHH	VALPROIC ACID	VPA	16000	7	72	72hr	9912	ARHGAP44	NA	2.51789	0.00142042	0.00669916	4.14262	0.789192	3.19047	SP0114_PHH_VPA_72hr_16000uM	SP0114_PHH_MEDIUM_72hr_0uM	3	6
PHH_VPA_72hr_7	PHH	VALPROIC ACID	VPA	16000	7	72	72hr	394	ARHGAP5	PHH:116	-0.838666	0.00314993	0.0130299	30.3166	0.284032	-2.95271	SP0114_PHH_VPA_72hr_16000uM	SP0114_PHH_MEDIUM_72hr_0uM	3	6
PHH_VPA_72hr_7	PHH	VALPROIC ACID	VPA	16000	7	72	72hr	23779	ARHGAP8	NA	1.71071	0.000742767	0.00383607	24.1737	0.507136	3.37329	SP0114_PHH_VPA_72hr_16000uM	SP0114_PHH_MEDIUM_72hr_0uM	3	6
PHH_VPA_72hr_7	PHH	VALPROIC ACID	VPA	16000	7	72	72hr	396	ARHGDIA	PHH:75	-5.12749	0.000789825	0.0040566	2.47523	1.5277	-3.35634	SP0114_PHH_VPA_72hr_16000uM	SP0114_PHH_MEDIUM_72hr_0uM	3	6
PHH_VPA_72hr_7	PHH	VALPROIC ACID	VPA	16000	7	72	72hr	9639	ARHGEF10	PHH:1	1.87215	0.0139762	0.0440979	4.1198	0.761695	2.45788	SP0114_PHH_VPA_72hr_16000uM	SP0114_PHH_MEDIUM_72hr_0uM	3	6
PHH_VPA_72hr_7	PHH	VALPROIC ACID	VPA	16000	7	72	72hr	23365	ARHGEF12	PHH:204	0.684003	0.0021841	0.00957043	470.442	0.22324	3.06399	SP0114_PHH_VPA_72hr_16000uM	SP0114_PHH_MEDIUM_72hr_0uM	3	6
PHH_VPA_72hr_7	PHH	VALPROIC ACID	VPA	16000	7	72	72hr	9181	ARHGEF2	PHH:15	2.29742	1.01016e-09	2.22155e-08	27.1296	0.376146	6.1078	SP0114_PHH_VPA_72hr_16000uM	SP0114_PHH_MEDIUM_72hr_0uM	3	6
PHH_VPA_72hr_7	PHH	VALPROIC ACID	VPA	16000	7	72	72hr	55701	ARHGEF40	PHH:174	-1.94027	0.00586502	0.0218123	5.33165	0.704212	-2.75523	SP0114_PHH_VPA_72hr_16000uM	SP0114_PHH_MEDIUM_72hr_0uM	3	6
PHH_VPA_72hr_7	PHH	VALPROIC ACID	VPA	16000	7	72	72hr	8874	ARHGEF7	NA	0.660621	0.00842731	0.0292828	412.2	0.250762	2.63445	SP0114_PHH_VPA_72hr_16000uM	SP0114_PHH_MEDIUM_72hr_0uM	3	6
PHH_VPA_72hr_7	PHH	VALPROIC ACID	VPA	16000	7	72	72hr	23229	ARHGEF9	PHH:2	1.17139	0.00107084	0.00527486	48.9768	0.35809	3.27122	SP0114_PHH_VPA_72hr_16000uM	SP0114_PHH_MEDIUM_72hr_0uM	3	6
PHH_VPA_72hr_7	PHH	VALPROIC ACID	VPA	16000	7	72	72hr	1820	ARID3A	PHH:2	-4.76878	0.000361713	0.00209947	4.29747	1.33709	-3.56655	SP0114_PHH_VPA_72hr_16000uM	SP0114_PHH_MEDIUM_72hr_0uM	3	6
PHH_VPA_72hr_7	PHH	VALPROIC ACID	VPA	16000	7	72	72hr	84159	ARID5B	NA	1.19771	0.00213384	0.00939441	183.179	0.390013	3.07094	SP0114_PHH_VPA_72hr_16000uM	SP0114_PHH_MEDIUM_72hr_0uM	3	6
PHH_VPA_72hr_7	PHH	VALPROIC ACID	VPA	16000	7	72	72hr	10425	ARIH2	NA	0.522748	0.00426405	0.0167739	111.986	0.182911	2.85794	SP0114_PHH_VPA_72hr_16000uM	SP0114_PHH_MEDIUM_72hr_0uM	3	6
PHH_VPA_72hr_7	PHH	VALPROIC ACID	VPA	16000	7	72	72hr	200894	ARL13B	PHH:215	1.43618	6.76711e-15	3.06827e-13	115.436	0.184392	7.78876	SP0114_PHH_VPA_72hr_16000uM	SP0114_PHH_MEDIUM_72hr_0uM	3	6
PHH_VPA_72hr_7	PHH	VALPROIC ACID	VPA	16000	7	72	72hr	54622	ARL15	PHH:3	1.09052	1.39375e-08	2.50499e-07	96.7902	0.192191	5.67415	SP0114_PHH_VPA_72hr_16000uM	SP0114_PHH_MEDIUM_72hr_0uM	3	6
PHH_VPA_72hr_7	PHH	VALPROIC ACID	VPA	16000	7	72	72hr	402	ARL2	PHH:2	-3.80904	0.0160191	0.0493182	2.25465	1.58151	-2.40848	SP0114_PHH_VPA_72hr_16000uM	SP0114_PHH_MEDIUM_72hr_0uM	3	6
PHH_VPA_72hr_7	PHH	VALPROIC ACID	VPA	16000	7	72	72hr	23568	ARL2BP	PHH:2	-2.47722	2.18023e-31	5.07449e-29	122.944	0.212557	-11.6544	SP0114_PHH_VPA_72hr_16000uM	SP0114_PHH_MEDIUM_72hr_0uM	3	6
PHH_VPA_72hr_7	PHH	VALPROIC ACID	VPA	16000	7	72	72hr	403	ARL3	NA	1.96868	3.24351e-23	3.83861e-21	184.261	0.198358	9.92492	SP0114_PHH_VPA_72hr_16000uM	SP0114_PHH_MEDIUM_72hr_0uM	3	6
PHH_VPA_72hr_7	PHH	VALPROIC ACID	VPA	16000	7	72	72hr	10123	ARL4C	PHH:68	1.78382	2.91598e-09	5.97969e-08	30.1232	0.300495	5.93626	SP0114_PHH_VPA_72hr_16000uM	SP0114_PHH_MEDIUM_72hr_0uM	3	6
PHH_VPA_72hr_7	PHH	VALPROIC ACID	VPA	16000	7	72	72hr	379	ARL4D	PHH:15	3.10366	3.91935e-08	6.38667e-07	15.761	0.564871	5.49445	SP0114_PHH_VPA_72hr_16000uM	SP0114_PHH_MEDIUM_72hr_0uM	3	6
PHH_VPA_72hr_7	PHH	VALPROIC ACID	VPA	16000	7	72	72hr	84100	ARL6	PHH:36	1.12706	0.00469125	0.0181578	13.5644	0.398605	2.8275	SP0114_PHH_VPA_72hr_16000uM	SP0114_PHH_MEDIUM_72hr_0uM	3	6
PHH_VPA_72hr_7	PHH	VALPROIC ACID	VPA	16000	7	72	72hr	10550	ARL6IP5	PHH:2	-1.39521	1.96989e-14	8.31103e-13	192.401	0.182319	-7.65258	SP0114_PHH_VPA_72hr_16000uM	SP0114_PHH_MEDIUM_72hr_0uM	3	6
PHH_VPA_72hr_7	PHH	VALPROIC ACID	VPA	16000	7	72	72hr	151188	ARL6IP6	PHH:27	2.19742	0.00332423	0.0136098	8.88736	0.748428	2.93605	SP0114_PHH_VPA_72hr_16000uM	SP0114_PHH_MEDIUM_72hr_0uM	3	6
PHH_VPA_72hr_7	PHH	VALPROIC ACID	VPA	16000	7	72	72hr	25852	ARMC8	PHH:65	-0.935744	1.8964e-06	2.16366e-05	189.017	0.196413	-4.76416	SP0114_PHH_VPA_72hr_16000uM	SP0114_PHH_MEDIUM_72hr_0uM	3	6
PHH_VPA_72hr_7	PHH	VALPROIC ACID	VPA	16000	7	72	72hr	80210	ARMC9	NA	1.83337	9.09894e-06	8.65577e-05	21.3105	0.41315	4.43755	SP0114_PHH_VPA_72hr_16000uM	SP0114_PHH_MEDIUM_72hr_0uM	3	6
PHH_VPA_72hr_7	PHH	VALPROIC ACID	VPA	16000	7	72	72hr	9823	ARMCX2	PHH:13	2.11697	1.47893e-13	5.44941e-12	35.013	0.286502	7.38904	SP0114_PHH_VPA_72hr_16000uM	SP0114_PHH_MEDIUM_72hr_0uM	3	6
PHH_VPA_72hr_7	PHH	VALPROIC ACID	VPA	16000	7	72	72hr	51566	ARMCX3	PHH:13	1.11998	1.06112e-05	9.86584e-05	31.4801	0.25429	4.40433	SP0114_PHH_VPA_72hr_16000uM	SP0114_PHH_MEDIUM_72hr_0uM	3	6
PHH_VPA_72hr_7	PHH	VALPROIC ACID	VPA	16000	7	72	72hr	54470	ARMCX6	NA	2.01363	0.00020534	0.0012952	9.30434	0.542412	3.71235	SP0114_PHH_VPA_72hr_16000uM	SP0114_PHH_MEDIUM_72hr_0uM	3	6
PHH_VPA_72hr_7	PHH	VALPROIC ACID	VPA	16000	7	72	72hr	79591	ARMH3	PHH:338	-1.40029	1.01097e-05	9.46898e-05	46.6284	0.31718	-4.41481	SP0114_PHH_VPA_72hr_16000uM	SP0114_PHH_MEDIUM_72hr_0uM	3	6
PHH_VPA_72hr_7	PHH	VALPROIC ACID	VPA	16000	7	72	72hr	10109	ARPC2	NA	-0.533314	0.000735102	0.00380397	379.8	0.157966	-3.37614	SP0114_PHH_VPA_72hr_16000uM	SP0114_PHH_MEDIUM_72hr_0uM	3	6
PHH_VPA_72hr_7	PHH	VALPROIC ACID	VPA	16000	7	72	72hr	10094	ARPC3	NA	-0.608593	0.00367257	0.0147675	292.968	0.209499	-2.905	SP0114_PHH_VPA_72hr_16000uM	SP0114_PHH_MEDIUM_72hr_0uM	3	6
PHH_VPA_72hr_7	PHH	VALPROIC ACID	VPA	16000	7	72	72hr	81873	ARPC5L	PHH:95	0.554657	0.00052977	0.00288881	141.54	0.160063	3.46523	SP0114_PHH_VPA_72hr_16000uM	SP0114_PHH_MEDIUM_72hr_0uM	3	6
PHH_VPA_72hr_7	PHH	VALPROIC ACID	VPA	16000	7	72	72hr	348110	ARPIN	NA	1.91535	2.21454e-06	2.48801e-05	14.1069	0.404697	4.73279	SP0114_PHH_VPA_72hr_16000uM	SP0114_PHH_MEDIUM_72hr_0uM	3	6
PHH_VPA_72hr_7	PHH	VALPROIC ACID	VPA	16000	7	72	72hr	91947	ARRDC4	PHH:1	0.531004	0.00263007	0.0112425	148.12	0.176533	3.00796	SP0114_PHH_VPA_72hr_16000uM	SP0114_PHH_MEDIUM_72hr_0uM	3	6
PHH_VPA_72hr_7	PHH	VALPROIC ACID	VPA	16000	7	72	72hr	410	ARSA	PHH:5	0.94685	1.39679e-05	0.000125441	90.8506	0.217949	4.34437	SP0114_PHH_VPA_72hr_16000uM	SP0114_PHH_MEDIUM_72hr_0uM	3	6
PHH_VPA_72hr_7	PHH	VALPROIC ACID	VPA	16000	7	72	72hr	414	ARSD	PHH:222	-1.79676	5.02202e-06	5.16439e-05	17.5156	0.393693	-4.56387	SP0114_PHH_VPA_72hr_16000uM	SP0114_PHH_MEDIUM_72hr_0uM	3	6
PHH_VPA_72hr_7	PHH	VALPROIC ACID	VPA	16000	7	72	72hr	79642	ARSJ	PHH:2	-6.60111	4.33261e-06	4.50521e-05	2.97401	1.43666	-4.59475	SP0114_PHH_VPA_72hr_16000uM	SP0114_PHH_MEDIUM_72hr_0uM	3	6
PHH_VPA_72hr_7	PHH	VALPROIC ACID	VPA	16000	7	72	72hr	153642	ARSK	PHH:24	1.2672	7.13025e-05	0.000513533	73.7928	0.319042	3.9719	SP0114_PHH_VPA_72hr_16000uM	SP0114_PHH_MEDIUM_72hr_0uM	3	6
PHH_VPA_72hr_7	PHH	VALPROIC ACID	VPA	16000	7	72	72hr	420	ART4	PHH:174	-2.26745	2.07443e-06	2.33813e-05	15.3515	0.477756	-4.74604	SP0114_PHH_VPA_72hr_16000uM	SP0114_PHH_MEDIUM_72hr_0uM	3	6
PHH_VPA_72hr_7	PHH	VALPROIC ACID	VPA	16000	7	72	72hr	421	ARVCF	NA	1.6216	0.00634604	0.0233094	10.0122	0.594137	2.72934	SP0114_PHH_VPA_72hr_16000uM	SP0114_PHH_MEDIUM_72hr_0uM	3	6
PHH_VPA_72hr_7	PHH	VALPROIC ACID	VPA	16000	7	72	72hr	8853	ASAP2	PHH:57	3.06644	0.0031679	0.0130848	2.21199	1.03913	2.95096	SP0114_PHH_VPA_72hr_16000uM	SP0114_PHH_MEDIUM_72hr_0uM	3	6
PHH_VPA_72hr_7	PHH	VALPROIC ACID	VPA	16000	7	72	72hr	51665	ASB1	PHH:4	1.28277	3.612e-06	3.83586e-05	26.0418	0.276904	4.63254	SP0114_PHH_VPA_72hr_16000uM	SP0114_PHH_MEDIUM_72hr_0uM	3	6
PHH_VPA_72hr_7	PHH	VALPROIC ACID	VPA	16000	7	72	72hr	140460	ASB7	PHH:7	0.953606	0.000366445	0.00212317	40.1848	0.267631	3.56314	SP0114_PHH_VPA_72hr_16000uM	SP0114_PHH_MEDIUM_72hr_0uM	3	6
PHH_VPA_72hr_7	PHH	VALPROIC ACID	VPA	16000	7	72	72hr	140461	ASB8	PHH:3	1.25195	7.9334e-05	0.00056353	17.2997	0.317238	3.9464	SP0114_PHH_VPA_72hr_16000uM	SP0114_PHH_MEDIUM_72hr_0uM	3	6
PHH_VPA_72hr_7	PHH	VALPROIC ACID	VPA	16000	7	72	72hr	51008	ASCC1	PHH:15	0.346913	0.0128126	0.0410952	231.565	0.139382	2.48894	SP0114_PHH_VPA_72hr_16000uM	SP0114_PHH_MEDIUM_72hr_0uM	3	6
PHH_VPA_72hr_7	PHH	VALPROIC ACID	VPA	16000	7	72	72hr	84164	ASCC2	NA	1.72294	0.00272343	0.0115777	8.65281	0.574823	2.99735	SP0114_PHH_VPA_72hr_16000uM	SP0114_PHH_MEDIUM_72hr_0uM	3	6
PHH_VPA_72hr_7	PHH	VALPROIC ACID	VPA	16000	7	72	72hr	432	ASGR1	PHH:23	-1.66701	3.17784e-11	8.70167e-10	171.803	0.251128	-6.63809	SP0114_PHH_VPA_72hr_16000uM	SP0114_PHH_MEDIUM_72hr_0uM	3	6
PHH_VPA_72hr_7	PHH	VALPROIC ACID	VPA	16000	7	72	72hr	433	ASGR2	PHH:74	-1.06817	9.83293e-16	4.99334e-14	422.589	0.13304	-8.02893	SP0114_PHH_VPA_72hr_16000uM	SP0114_PHH_MEDIUM_72hr_0uM	3	6
PHH_VPA_72hr_7	PHH	VALPROIC ACID	VPA	16000	7	72	72hr	8623	ASMTL	PHH:214	4.18793	8.25818e-41	4.11877e-38	60.7014	0.313073	13.3768	SP0114_PHH_VPA_72hr_16000uM	SP0114_PHH_MEDIUM_72hr_0uM	3	6
PHH_VPA_72hr_7	PHH	VALPROIC ACID	VPA	16000	7	72	72hr	440	ASNS	PHH:15	1.43971	0.00536709	0.0202891	27.1158	0.517113	2.78413	SP0114_PHH_VPA_72hr_16000uM	SP0114_PHH_MEDIUM_72hr_0uM	3	6
PHH_VPA_72hr_7	PHH	VALPROIC ACID	VPA	16000	7	72	72hr	443	ASPA	PHH:11	2.34732	3.65071e-07	4.8156e-06	13.5662	0.461496	5.08632	SP0114_PHH_VPA_72hr_16000uM	SP0114_PHH_MEDIUM_72hr_0uM	3	6
PHH_VPA_72hr_7	PHH	VALPROIC ACID	VPA	16000	7	72	72hr	374569	ASPG	PHH:3	3.32893	3.76092e-17	2.22548e-15	65.1774	0.395354	8.42012	SP0114_PHH_VPA_72hr_16000uM	SP0114_PHH_MEDIUM_72hr_0uM	3	6
PHH_VPA_72hr_7	PHH	VALPROIC ACID	VPA	16000	7	72	72hr	80150	ASRGL1	PHH:1	4.34398	2.15177e-19	1.72698e-17	14.418	0.482384	9.00525	SP0114_PHH_VPA_72hr_16000uM	SP0114_PHH_MEDIUM_72hr_0uM	3	6
PHH_VPA_72hr_7	PHH	VALPROIC ACID	VPA	16000	7	72	72hr	23245	ASTN2	PHH:1	1.23147	0.0103872	0.0347111	14.218	0.480541	2.56266	SP0114_PHH_VPA_72hr_16000uM	SP0114_PHH_MEDIUM_72hr_0uM	3	6
PHH_VPA_72hr_7	PHH	VALPROIC ACID	VPA	16000	7	72	72hr	84896	ATAD1	PHH:1	-0.883823	1.28601e-09	2.78005e-08	220.503	0.145626	-6.06914	SP0114_PHH_VPA_72hr_16000uM	SP0114_PHH_MEDIUM_72hr_0uM	3	6
PHH_VPA_72hr_7	PHH	VALPROIC ACID	VPA	16000	7	72	72hr	83858	ATAD3B	NA	-1.03	0.000933457	0.00468406	45.8708	0.311191	-3.30985	SP0114_PHH_VPA_72hr_16000uM	SP0114_PHH_MEDIUM_72hr_0uM	3	6
PHH_VPA_72hr_7	PHH	VALPROIC ACID	VPA	16000	7	72	72hr	11016	ATF7	NA	0.948272	0.0115656	0.0379478	23.9095	0.375534	2.52513	SP0114_PHH_VPA_72hr_16000uM	SP0114_PHH_MEDIUM_72hr_0uM	3	6
PHH_VPA_72hr_7	PHH	VALPROIC ACID	VPA	16000	7	72	72hr	83734	ATG10	PHH:47	-0.773688	0.00920249	0.0314343	22.5308	0.297065	-2.60444	SP0114_PHH_VPA_72hr_16000uM	SP0114_PHH_MEDIUM_72hr_0uM	3	6
PHH_VPA_72hr_7	PHH	VALPROIC ACID	VPA	16000	7	72	72hr	60673	ATG101	PHH:227	1.42897	7.40635e-11	1.9083e-09	168.639	0.219429	6.51219	SP0114_PHH_VPA_72hr_16000uM	SP0114_PHH_MEDIUM_72hr_0uM	3	6
PHH_VPA_72hr_7	PHH	VALPROIC ACID	VPA	16000	7	72	72hr	22863	ATG14	PHH:4	0.761311	0.000283376	0.00170062	40.9107	0.209725	3.63004	SP0114_PHH_VPA_72hr_16000uM	SP0114_PHH_MEDIUM_72hr_0uM	3	6
PHH_VPA_72hr_7	PHH	VALPROIC ACID	VPA	16000	7	72	72hr	89849	ATG16L2	NA	2.70489	1.85483e-05	0.000159893	51.9636	0.631734	4.28169	SP0114_PHH_VPA_72hr_16000uM	SP0114_PHH_MEDIUM_72hr_0uM	3	6
PHH_VPA_72hr_7	PHH	VALPROIC ACID	VPA	16000	7	72	72hr	55102	ATG2B	PHH:374	1.15413	0.000628981	0.00333601	43.4857	0.337583	3.4188	SP0114_PHH_VPA_72hr_16000uM	SP0114_PHH_MEDIUM_72hr_0uM	3	6
PHH_VPA_72hr_7	PHH	VALPROIC ACID	VPA	16000	7	72	72hr	64422	ATG3	NA	0.611096	0.00461897	0.0179178	74.2749	0.215747	2.83247	SP0114_PHH_VPA_72hr_16000uM	SP0114_PHH_MEDIUM_72hr_0uM	3	6
PHH_VPA_72hr_7	PHH	VALPROIC ACID	VPA	16000	7	72	72hr	23192	ATG4B	PHH:1	1.04701	0.000280325	0.00168521	42.3351	0.288208	3.63283	SP0114_PHH_VPA_72hr_16000uM	SP0114_PHH_MEDIUM_72hr_0uM	3	6
PHH_VPA_72hr_7	PHH	VALPROIC ACID	VPA	16000	7	72	72hr	84938	ATG4C	PHH:3	1.93885	5.96857e-13	2.04292e-11	47.6798	0.269239	7.2012	SP0114_PHH_VPA_72hr_16000uM	SP0114_PHH_MEDIUM_72hr_0uM	3	6
PHH_VPA_72hr_7	PHH	VALPROIC ACID	VPA	16000	7	72	72hr	79065	ATG9A	PHH:6	-0.964483	7.98116e-06	7.72397e-05	65.1895	0.215976	-4.46569	SP0114_PHH_VPA_72hr_16000uM	SP0114_PHH_MEDIUM_72hr_0uM	3	6
PHH_VPA_72hr_7	PHH	VALPROIC ACID	VPA	16000	7	72	72hr	475	ATOX1	PHH:315	1.76429	1.77276e-06	2.0309e-05	75.9424	0.369273	4.77774	SP0114_PHH_VPA_72hr_16000uM	SP0114_PHH_MEDIUM_72hr_0uM	3	6
PHH_VPA_72hr_7	PHH	VALPROIC ACID	VPA	16000	7	72	72hr	57205	ATP10D	PHH:344	1.73333	9.79497e-10	2.16778e-08	43.9812	0.283561	6.11272	SP0114_PHH_VPA_72hr_16000uM	SP0114_PHH_MEDIUM_72hr_0uM	3	6
PHH_VPA_72hr_7	PHH	VALPROIC ACID	VPA	16000	7	72	72hr	23250	ATP11A	NA	-1.47436	0.00351381	0.0142533	17.7879	0.505124	-2.9188	SP0114_PHH_VPA_72hr_16000uM	SP0114_PHH_MEDIUM_72hr_0uM	3	6
PHH_VPA_72hr_7	PHH	VALPROIC ACID	VPA	16000	7	72	72hr	286410	ATP11C	PHH:6	-1.0233	0.00503419	0.0192241	53.2342	0.364832	-2.80484	SP0114_PHH_VPA_72hr_16000uM	SP0114_PHH_MEDIUM_72hr_0uM	3	6
PHH_VPA_72hr_7	PHH	VALPROIC ACID	VPA	16000	7	72	72hr	79572	ATP13A3	PHH:6	-4.36445	0.00544665	0.0205297	1.93188	1.57031	-2.77936	SP0114_PHH_VPA_72hr_16000uM	SP0114_PHH_MEDIUM_72hr_0uM	3	6
PHH_VPA_72hr_7	PHH	VALPROIC ACID	VPA	16000	7	72	72hr	476	ATP1A1	PHH:94	0.479194	0.00990975	0.0333952	110.322	0.185809	2.57896	SP0114_PHH_VPA_72hr_16000uM	SP0114_PHH_MEDIUM_72hr_0uM	3	6
PHH_VPA_72hr_7	PHH	VALPROIC ACID	VPA	16000	7	72	72hr	481	ATP1B1	PHH:27	-0.79482	0.000330837	0.00194368	120.187	0.221406	-3.58988	SP0114_PHH_VPA_72hr_16000uM	SP0114_PHH_MEDIUM_72hr_0uM	3	6
PHH_VPA_72hr_7	PHH	VALPROIC ACID	VPA	16000	7	72	72hr	488	ATP2A2	PHH:1	-1.07803	2.5687e-08	4.32714e-07	129.554	0.193592	-5.56855	SP0114_PHH_VPA_72hr_16000uM	SP0114_PHH_MEDIUM_72hr_0uM	3	6
PHH_VPA_72hr_7	PHH	VALPROIC ACID	VPA	16000	7	72	72hr	490	ATP2B1	PHH:318	0.645686	0.0105005	0.035031	46.7802	0.25233	2.5589	SP0114_PHH_VPA_72hr_16000uM	SP0114_PHH_MEDIUM_72hr_0uM	3	6
PHH_VPA_72hr_7	PHH	VALPROIC ACID	VPA	16000	7	72	72hr	506	ATP5F1B	NA	-0.736842	6.8268e-12	2.05024e-10	1935.8	0.107392	-6.86123	SP0114_PHH_VPA_72hr_16000uM	SP0114_PHH_MEDIUM_72hr_0uM	3	6
PHH_VPA_72hr_7	PHH	VALPROIC ACID	VPA	16000	7	72	72hr	518	ATP5MC3	PHH:1	-0.896061	0.000220066	0.00137381	493.46	0.24252	-3.69479	SP0114_PHH_VPA_72hr_16000uM	SP0114_PHH_MEDIUM_72hr_0uM	3	6
PHH_VPA_72hr_7	PHH	VALPROIC ACID	VPA	16000	7	72	72hr	9551	ATP5MF	PHH:1	-1.52695	2.66049e-05	0.000218295	76.8205	0.363496	-4.20074	SP0114_PHH_VPA_72hr_16000uM	SP0114_PHH_MEDIUM_72hr_0uM	3	6
PHH_VPA_72hr_7	PHH	VALPROIC ACID	VPA	16000	7	72	72hr	267020	ATP5MGL	NA	-1.85619	0.0147649	0.0460352	8.96852	0.761327	-2.4381	SP0114_PHH_VPA_72hr_16000uM	SP0114_PHH_MEDIUM_72hr_0uM	3	6
PHH_VPA_72hr_7	PHH	VALPROIC ACID	VPA	16000	7	72	72hr	522	ATP5PF	NA	5.24865	1.94808e-05	0.000166351	19.0635	1.22897	4.27076	SP0114_PHH_VPA_72hr_16000uM	SP0114_PHH_MEDIUM_72hr_0uM	3	6
PHH_VPA_72hr_7	PHH	VALPROIC ACID	VPA	16000	7	72	72hr	92270	ATP6AP1L	PHH:15	3.37627	0.000109545	0.000749163	3.80689	0.872779	3.86842	SP0114_PHH_VPA_72hr_16000uM	SP0114_PHH_MEDIUM_72hr_0uM	3	6
PHH_VPA_72hr_7	PHH	VALPROIC ACID	VPA	16000	7	72	72hr	10159	ATP6AP2	NA	0.586976	0.00135373	0.00641277	266.407	0.183181	3.20434	SP0114_PHH_VPA_72hr_16000uM	SP0114_PHH_MEDIUM_72hr_0uM	3	6
PHH_VPA_72hr_7	PHH	VALPROIC ACID	VPA	16000	7	72	72hr	535	ATP6V0A1	PHH:108	1.46164	9.83721e-06	9.2261e-05	17.0479	0.330634	4.42072	SP0114_PHH_VPA_72hr_16000uM	SP0114_PHH_MEDIUM_72hr_0uM	3	6
PHH_VPA_72hr_7	PHH	VALPROIC ACID	VPA	16000	7	72	72hr	23545	ATP6V0A2	PHH:179	0.926086	8.17146e-07	1.00541e-05	150.205	0.1878	4.93123	SP0114_PHH_VPA_72hr_16000uM	SP0114_PHH_MEDIUM_72hr_0uM	3	6
PHH_VPA_72hr_7	PHH	VALPROIC ACID	VPA	16000	7	72	72hr	533	ATP6V0B	PHH:1	1.4364	0.000232086	0.00143474	19.5449	0.390194	3.68126	SP0114_PHH_VPA_72hr_16000uM	SP0114_PHH_MEDIUM_72hr_0uM	3	6
PHH_VPA_72hr_7	PHH	VALPROIC ACID	VPA	16000	7	72	72hr	523	ATP6V1A	PHH:1	0.663837	0.0123757	0.039997	78.0864	0.265402	2.50125	SP0114_PHH_VPA_72hr_16000uM	SP0114_PHH_MEDIUM_72hr_0uM	3	6
PHH_VPA_72hr_7	PHH	VALPROIC ACID	VPA	16000	7	72	72hr	526	ATP6V1B2	PHH:2	0.921836	5.80733e-06	5.83448e-05	171.098	0.203348	4.53329	SP0114_PHH_VPA_72hr_16000uM	SP0114_PHH_MEDIUM_72hr_0uM	3	6
PHH_VPA_72hr_7	PHH	VALPROIC ACID	VPA	16000	7	72	72hr	9550	ATP6V1G1	PHH:1	0.627458	0.00167569	0.00765491	321.416	0.199675	3.1424	SP0114_PHH_VPA_72hr_16000uM	SP0114_PHH_MEDIUM_72hr_0uM	3	6
PHH_VPA_72hr_7	PHH	VALPROIC ACID	VPA	16000	7	72	72hr	10396	ATP8A1	NA	3.80322	1.38653e-05	0.0001246	13.2762	0.875112	4.34598	SP0114_PHH_VPA_72hr_16000uM	SP0114_PHH_MEDIUM_72hr_0uM	3	6
PHH_VPA_72hr_7	PHH	VALPROIC ACID	VPA	16000	7	72	72hr	5205	ATP8B1	PHH:41	0.947389	0.0044822	0.01746	40.3975	0.333345	2.84207	SP0114_PHH_VPA_72hr_16000uM	SP0114_PHH_MEDIUM_72hr_0uM	3	6
PHH_VPA_72hr_7	PHH	VALPROIC ACID	VPA	16000	7	72	72hr	57198	ATP8B2	PHH:1	2.45492	5.40915e-12	1.64932e-10	45.166	0.356075	6.8944	SP0114_PHH_VPA_72hr_16000uM	SP0114_PHH_MEDIUM_72hr_0uM	3	6
PHH_VPA_72hr_7	PHH	VALPROIC ACID	VPA	16000	7	72	72hr	10079	ATP9A	PHH:1	-1.19627	6.01699e-05	0.00044365	30.1245	0.298163	-4.01214	SP0114_PHH_VPA_72hr_16000uM	SP0114_PHH_MEDIUM_72hr_0uM	3	6
PHH_VPA_72hr_7	PHH	VALPROIC ACID	VPA	16000	7	72	72hr	374868	ATP9B	PHH:4	-4.21864	0.00856249	0.0296419	2.7032	1.60463	-2.62905	SP0114_PHH_VPA_72hr_16000uM	SP0114_PHH_MEDIUM_72hr_0uM	3	6
PHH_VPA_72hr_7	PHH	VALPROIC ACID	VPA	16000	7	72	72hr	26033	ATRNL1	NA	3.97008	8.12245e-05	0.000575787	4.71635	1.00744	3.94076	SP0114_PHH_VPA_72hr_16000uM	SP0114_PHH_MEDIUM_72hr_0uM	3	6
PHH_VPA_72hr_7	PHH	VALPROIC ACID	VPA	16000	7	72	72hr	342371	ATXN1L	PHH:45	1.13423	0.000472022	0.00261875	32.9279	0.324422	3.49615	SP0114_PHH_VPA_72hr_16000uM	SP0114_PHH_MEDIUM_72hr_0uM	3	6
PHH_VPA_72hr_7	PHH	VALPROIC ACID	VPA	16000	7	72	72hr	552889	ATXN7L3B	PHH:132	1.25477	2.41729e-05	0.000200937	76.3641	0.29717	4.22239	SP0114_PHH_VPA_72hr_16000uM	SP0114_PHH_MEDIUM_72hr_0uM	3	6
PHH_VPA_72hr_7	PHH	VALPROIC ACID	VPA	16000	7	72	72hr	549	AUH	PHH:1	2.41477	0.00641892	0.0235338	2.82336	0.885966	2.72558	SP0114_PHH_VPA_72hr_16000uM	SP0114_PHH_MEDIUM_72hr_0uM	3	6
PHH_VPA_72hr_7	PHH	VALPROIC ACID	VPA	16000	7	72	72hr	550	AUP1	NA	-0.479478	0.00308825	0.0128241	598.304	0.162051	-2.95881	SP0114_PHH_VPA_72hr_16000uM	SP0114_PHH_MEDIUM_72hr_0uM	3	6
PHH_VPA_72hr_7	PHH	VALPROIC ACID	VPA	16000	7	72	72hr	26053	AUTS2	NA	4.05166	0.0152137	0.0472026	3.33121	1.66924	2.42725	SP0114_PHH_VPA_72hr_16000uM	SP0114_PHH_MEDIUM_72hr_0uM	3	6
PHH_VPA_72hr_7	PHH	VALPROIC ACID	VPA	16000	7	72	72hr	57099	AVEN	PHH:281	-5.5193	0.00569535	0.0212946	0.847216	1.99626	-2.76482	SP0114_PHH_VPA_72hr_16000uM	SP0114_PHH_MEDIUM_72hr_0uM	3	6
PHH_VPA_72hr_7	PHH	VALPROIC ACID	VPA	16000	7	72	72hr	552	AVPR1A	PHH:5	3.74824	0.0115117	0.037817	2.7486	1.48341	2.52677	SP0114_PHH_VPA_72hr_16000uM	SP0114_PHH_MEDIUM_72hr_0uM	3	6
PHH_VPA_72hr_7	PHH	VALPROIC ACID	VPA	16000	7	72	72hr	8312	AXIN1	PHH:1	1.08392	0.00155157	0.00716052	54.9121	0.342485	3.16486	SP0114_PHH_VPA_72hr_16000uM	SP0114_PHH_MEDIUM_72hr_0uM	3	6
PHH_VPA_72hr_7	PHH	VALPROIC ACID	VPA	16000	7	72	72hr	558	AXL	PHH:1	-2.13452	0.00468773	0.0181542	7.82092	0.754848	-2.82774	SP0114_PHH_VPA_72hr_16000uM	SP0114_PHH_MEDIUM_72hr_0uM	3	6
PHH_VPA_72hr_7	PHH	VALPROIC ACID	VPA	16000	7	72	72hr	563	AZGP1	PHH:1	2.05304	2.78274e-21	2.79575e-19	132.553	0.21678	9.47059	SP0114_PHH_VPA_72hr_16000uM	SP0114_PHH_MEDIUM_72hr_0uM	3	6
PHH_VPA_72hr_7	PHH	VALPROIC ACID	VPA	16000	7	72	72hr	113451	AZIN2	PHH:1	3.29232	7.30015e-18	4.76386e-16	42.9329	0.382379	8.61009	SP0114_PHH_VPA_72hr_16000uM	SP0114_PHH_MEDIUM_72hr_0uM	3	6
PHH_VPA_72hr_7	PHH	VALPROIC ACID	VPA	16000	7	72	72hr	8706	B3GALNT1	PHH:1	-2.52652	0.00946798	0.0321547	4.01563	0.973731	-2.59468	SP0114_PHH_VPA_72hr_16000uM	SP0114_PHH_MEDIUM_72hr_0uM	3	6
PHH_VPA_72hr_7	PHH	VALPROIC ACID	VPA	16000	7	72	72hr	126792	B3GALT6	PHH:8	1.5489	0.000299342	0.00178722	17.0448	0.428361	3.61587	SP0114_PHH_VPA_72hr_16000uM	SP0114_PHH_MEDIUM_72hr_0uM	3	6
