## Supplementary material for "Qualitative and Quantitative Concentration-Response Modelling of Gene Co-expression Networks to Unlock Hepatotoxic Mechanisms for Next Generation Chemical Safety Assessment": Table S2 (part 30 of 32)

### Sheet: TableS2_significant_gene_log2FC (continued)
Table S2. Significant gene log2 fold changes of compound exposures in PHH and HepaRG cells.
PHH_VPA_72hr_7	PHH	VALPROIC ACID	VPA	16000	7	72	72hr	27087	B3GAT1	NA	4.59436	3.83452e-05	0.000299233	5.28934	1.11589	4.11723	SP0114_PHH_VPA_72hr_16000uM	SP0114_PHH_MEDIUM_72hr_0uM	3	6
PHH_VPA_72hr_7	PHH	VALPROIC ACID	VPA	16000	7	72	72hr	26229	B3GAT3	NA	2.18991	8.18291e-20	7.05397e-18	101.475	0.240366	9.11073	SP0114_PHH_VPA_72hr_16000uM	SP0114_PHH_MEDIUM_72hr_0uM	3	6
PHH_VPA_72hr_7	PHH	VALPROIC ACID	VPA	16000	7	72	72hr	145173	B3GLCT	PHH:57	-2.17394	7.54614e-06	7.33856e-05	11.2314	0.485507	-4.47767	SP0114_PHH_VPA_72hr_16000uM	SP0114_PHH_MEDIUM_72hr_0uM	3	6
PHH_VPA_72hr_7	PHH	VALPROIC ACID	VPA	16000	7	72	72hr	10331	B3GNT3	PHH:377	-1.0989	0.00469532	0.0181625	20.8776	0.388686	-2.82723	SP0114_PHH_VPA_72hr_16000uM	SP0114_PHH_MEDIUM_72hr_0uM	3	6
PHH_VPA_72hr_7	PHH	VALPROIC ACID	VPA	16000	7	72	72hr	2583	B4GALNT1	NA	2.16456	0.0106864	0.035549	4.12941	0.847919	2.55279	SP0114_PHH_VPA_72hr_16000uM	SP0114_PHH_MEDIUM_72hr_0uM	3	6
PHH_VPA_72hr_7	PHH	VALPROIC ACID	VPA	16000	7	72	72hr	8704	B4GALT2	PHH:4	-0.667717	0.00140698	0.00664249	55.942	0.209105	-3.19321	SP0114_PHH_VPA_72hr_16000uM	SP0114_PHH_MEDIUM_72hr_0uM	3	6
PHH_VPA_72hr_7	PHH	VALPROIC ACID	VPA	16000	7	72	72hr	8703	B4GALT3	NA	2.43073	0.0160253	0.0493263	3.88127	1.0093	2.40834	SP0114_PHH_VPA_72hr_16000uM	SP0114_PHH_MEDIUM_72hr_0uM	3	6
PHH_VPA_72hr_7	PHH	VALPROIC ACID	VPA	16000	7	72	72hr	11285	B4GALT7	PHH:91	0.538308	0.0139421	0.0440481	68.4951	0.218935	2.45875	SP0114_PHH_VPA_72hr_16000uM	SP0114_PHH_MEDIUM_72hr_0uM	3	6
PHH_VPA_72hr_7	PHH	VALPROIC ACID	VPA	16000	7	72	72hr	27077	B9D1	PHH:156	1.2767	0.0105347	0.035103	7.75303	0.499146	2.55777	SP0114_PHH_VPA_72hr_16000uM	SP0114_PHH_MEDIUM_72hr_0uM	3	6
PHH_VPA_72hr_7	PHH	VALPROIC ACID	VPA	16000	7	72	72hr	570	BAAT	PHH:38	-0.765527	1.82267e-05	0.000157412	3284.18	0.178629	-4.28558	SP0114_PHH_VPA_72hr_16000uM	SP0114_PHH_MEDIUM_72hr_0uM	3	6
PHH_VPA_72hr_7	PHH	VALPROIC ACID	VPA	16000	7	72	72hr	9577	BABAM2	PHH:311	0.84178	0.0103905	0.0347137	21.6083	0.328492	2.56256	SP0114_PHH_VPA_72hr_16000uM	SP0114_PHH_MEDIUM_72hr_0uM	3	6
PHH_VPA_72hr_7	PHH	VALPROIC ACID	VPA	16000	7	72	72hr	23621	BACE1	PHH:198	1.3339	2.81268e-05	0.000227969	26.2842	0.318495	4.18813	SP0114_PHH_VPA_72hr_16000uM	SP0114_PHH_MEDIUM_72hr_0uM	3	6
PHH_VPA_72hr_7	PHH	VALPROIC ACID	VPA	16000	7	72	72hr	60468	BACH2	PHH:4	2.63892	0.008685	0.029999	4.13232	1.00561	2.62421	SP0114_PHH_VPA_72hr_16000uM	SP0114_PHH_MEDIUM_72hr_0uM	3	6
PHH_VPA_72hr_7	PHH	VALPROIC ACID	VPA	16000	7	72	72hr	9532	BAG2	PHH:5	-1.49784	2.17991e-14	9.16941e-13	199.389	0.196064	-7.63955	SP0114_PHH_VPA_72hr_16000uM	SP0114_PHH_MEDIUM_72hr_0uM	3	6
PHH_VPA_72hr_7	PHH	VALPROIC ACID	VPA	16000	7	72	72hr	9531	BAG3	PHH:131	-0.842187	0.000362128	0.00210101	69.8498	0.236155	-3.56625	SP0114_PHH_VPA_72hr_16000uM	SP0114_PHH_MEDIUM_72hr_0uM	3	6
PHH_VPA_72hr_7	PHH	VALPROIC ACID	VPA	16000	7	72	72hr	8314	BAP1	PHH:299	1.8593	0.0138388	0.0437832	4.86531	0.755379	2.46142	SP0114_PHH_VPA_72hr_16000uM	SP0114_PHH_MEDIUM_72hr_0uM	3	6
PHH_VPA_72hr_7	PHH	VALPROIC ACID	VPA	16000	7	72	72hr	10538	BATF	PHH:261	-2.46682	0.000388752	0.00222862	6.58356	0.695349	-3.5476	SP0114_PHH_VPA_72hr_16000uM	SP0114_PHH_MEDIUM_72hr_0uM	3	6
PHH_VPA_72hr_7	PHH	VALPROIC ACID	VPA	16000	7	72	72hr	55509	BATF3	PHH:2	6.03754	0.00299155	0.0124782	1.89257	2.0338	2.96861	SP0114_PHH_VPA_72hr_16000uM	SP0114_PHH_MEDIUM_72hr_0uM	3	6
PHH_VPA_72hr_7	PHH	VALPROIC ACID	VPA	16000	7	72	72hr	11176	BAZ2A	PHH:2	1.15348	9.89326e-05	0.000682268	410.041	0.296282	3.89319	SP0114_PHH_VPA_72hr_16000uM	SP0114_PHH_MEDIUM_72hr_0uM	3	6
PHH_VPA_72hr_7	PHH	VALPROIC ACID	VPA	16000	7	72	72hr	27113	BBC3	PHH:3	1.6852	3.34563e-11	9.10755e-10	34.6642	0.254159	6.63049	SP0114_PHH_VPA_72hr_16000uM	SP0114_PHH_MEDIUM_72hr_0uM	3	6
PHH_VPA_72hr_7	PHH	VALPROIC ACID	VPA	16000	7	72	72hr	582	BBS1	PHH:4	1.82681	0.00115423	0.00561044	6.50632	0.562102	3.24996	SP0114_PHH_VPA_72hr_16000uM	SP0114_PHH_MEDIUM_72hr_0uM	3	6
PHH_VPA_72hr_7	PHH	VALPROIC ACID	VPA	16000	7	72	72hr	583	BBS2	PHH:191	1.71747	0.00912654	0.0312306	5.8136	0.658721	2.60728	SP0114_PHH_VPA_72hr_16000uM	SP0114_PHH_MEDIUM_72hr_0uM	3	6
PHH_VPA_72hr_7	PHH	VALPROIC ACID	VPA	16000	7	72	72hr	129880	BBS5	NA	0.915489	0.00341916	0.013929	34.1164	0.312742	2.9273	SP0114_PHH_VPA_72hr_16000uM	SP0114_PHH_MEDIUM_72hr_0uM	3	6
PHH_VPA_72hr_7	PHH	VALPROIC ACID	VPA	16000	7	72	72hr	27241	BBS9	PHH:265	1.52104	2.8198e-05	0.000228413	19.2393	0.363229	4.18755	SP0114_PHH_VPA_72hr_16000uM	SP0114_PHH_MEDIUM_72hr_0uM	3	6
PHH_VPA_72hr_7	PHH	VALPROIC ACID	VPA	16000	7	72	72hr	56987	BBX	PHH:123	1.02171	0.00683702	0.0247099	23.6632	0.377757	2.70468	SP0114_PHH_VPA_72hr_16000uM	SP0114_PHH_MEDIUM_72hr_0uM	3	6
PHH_VPA_72hr_7	PHH	VALPROIC ACID	VPA	16000	7	72	72hr	4059	BCAM	PHH:3	2.17708	0.00499316	0.0190883	4.71018	0.775458	2.80748	SP0114_PHH_VPA_72hr_16000uM	SP0114_PHH_MEDIUM_72hr_0uM	3	6
PHH_VPA_72hr_7	PHH	VALPROIC ACID	VPA	16000	7	72	72hr	55973	BCAP29	PHH:1	-1.13969	0.00119845	0.00578513	30.0173	0.351837	-3.23925	SP0114_PHH_VPA_72hr_16000uM	SP0114_PHH_MEDIUM_72hr_0uM	3	6
PHH_VPA_72hr_7	PHH	VALPROIC ACID	VPA	16000	7	72	72hr	10134	BCAP31	NA	0.763048	1.57026e-06	1.82132e-05	126.613	0.158899	4.80208	SP0114_PHH_VPA_72hr_16000uM	SP0114_PHH_MEDIUM_72hr_0uM	3	6
PHH_VPA_72hr_7	PHH	VALPROIC ACID	VPA	16000	7	72	72hr	10286	BCAS2	PHH:8	0.543287	0.00253953	0.0109122	127.57	0.17998	3.01859	SP0114_PHH_VPA_72hr_16000uM	SP0114_PHH_MEDIUM_72hr_0uM	3	6
PHH_VPA_72hr_7	PHH	VALPROIC ACID	VPA	16000	7	72	72hr	55653	BCAS4	PHH:2	4.14327	2.28486e-09	4.74118e-08	7.58363	0.693302	5.97614	SP0114_PHH_VPA_72hr_16000uM	SP0114_PHH_MEDIUM_72hr_0uM	3	6
PHH_VPA_72hr_7	PHH	VALPROIC ACID	VPA	16000	7	72	72hr	586	BCAT1	PHH:15	2.85132	4.7944e-05	0.000361131	14.6333	0.701358	4.06543	SP0114_PHH_VPA_72hr_16000uM	SP0114_PHH_MEDIUM_72hr_0uM	3	6
PHH_VPA_72hr_7	PHH	VALPROIC ACID	VPA	16000	7	72	72hr	593	BCKDHA	PHH:62	0.655372	0.000770636	0.0039668	59.5143	0.19487	3.36313	SP0114_PHH_VPA_72hr_16000uM	SP0114_PHH_MEDIUM_72hr_0uM	3	6
PHH_VPA_72hr_7	PHH	VALPROIC ACID	VPA	16000	7	72	72hr	10018	BCL2L11	PHH:1	1.73807	2.1178e-07	2.98437e-06	76.2391	0.334972	5.18869	SP0114_PHH_VPA_72hr_16000uM	SP0114_PHH_MEDIUM_72hr_0uM	3	6
PHH_VPA_72hr_7	PHH	VALPROIC ACID	VPA	16000	7	72	72hr	83596	BCL2L12	PHH:1	1.81723	0.000333945	0.00195619	9.26888	0.506553	3.58744	SP0114_PHH_VPA_72hr_16000uM	SP0114_PHH_MEDIUM_72hr_0uM	3	6
PHH_VPA_72hr_7	PHH	VALPROIC ACID	VPA	16000	7	72	72hr	602	BCL3	PHH:170	-1.76532	7.27955e-11	1.87909e-09	101.119	0.270972	-6.51478	SP0114_PHH_VPA_72hr_16000uM	SP0114_PHH_MEDIUM_72hr_0uM	3	6
PHH_VPA_72hr_7	PHH	VALPROIC ACID	VPA	16000	7	72	72hr	604	BCL6	PHH:4	1.68483	1.40181e-13	5.1789e-12	44.5047	0.227798	7.39616	SP0114_PHH_VPA_72hr_16000uM	SP0114_PHH_MEDIUM_72hr_0uM	3	6
PHH_VPA_72hr_7	PHH	VALPROIC ACID	VPA	16000	7	72	72hr	283149	BCL9L	PHH:5	-1.07593	1.51187e-05	0.000134048	141.794	0.248657	-4.32695	SP0114_PHH_VPA_72hr_16000uM	SP0114_PHH_MEDIUM_72hr_0uM	3	6
PHH_VPA_72hr_7	PHH	VALPROIC ACID	VPA	16000	7	72	72hr	9774	BCLAF1	PHH:1	-0.797668	0.000308838	0.00183373	93.1221	0.221097	-3.60777	SP0114_PHH_VPA_72hr_16000uM	SP0114_PHH_MEDIUM_72hr_0uM	3	6
PHH_VPA_72hr_7	PHH	VALPROIC ACID	VPA	16000	7	72	72hr	613	BCR	PHH:128	0.916691	5.82263e-07	7.36532e-06	126.841	0.183448	4.99701	SP0114_PHH_VPA_72hr_16000uM	SP0114_PHH_MEDIUM_72hr_0uM	3	6
PHH_VPA_72hr_7	PHH	VALPROIC ACID	VPA	16000	7	72	72hr	622	BDH1	PHH:11	-2.23821	0.000913973	0.00460448	6.12289	0.675023	-3.31575	SP0114_PHH_VPA_72hr_16000uM	SP0114_PHH_MEDIUM_72hr_0uM	3	6
PHH_VPA_72hr_7	PHH	VALPROIC ACID	VPA	16000	7	72	72hr	56898	BDH2	PHH:2	1.15481	2.38494e-11	6.64785e-10	438.57	0.172868	6.68027	SP0114_PHH_VPA_72hr_16000uM	SP0114_PHH_MEDIUM_72hr_0uM	3	6
PHH_VPA_72hr_7	PHH	VALPROIC ACID	VPA	16000	7	72	72hr	627	BDNF	NA	5.08132	0.000248941	0.00152143	2.2688	1.38707	3.66335	SP0114_PHH_VPA_72hr_16000uM	SP0114_PHH_MEDIUM_72hr_0uM	3	6
PHH_VPA_72hr_7	PHH	VALPROIC ACID	VPA	16000	7	72	72hr	7439	BEST1	PHH:1	4.68478	0.00794161	0.0278515	1.26566	1.76482	2.65454	SP0114_PHH_VPA_72hr_16000uM	SP0114_PHH_MEDIUM_72hr_0uM	3	6
PHH_VPA_72hr_7	PHH	VALPROIC ACID	VPA	16000	7	72	72hr	55859	BEX1	PHH:2	3.09616	0.000546738	0.00296315	4.48919	0.895686	3.45675	SP0114_PHH_VPA_72hr_16000uM	SP0114_PHH_MEDIUM_72hr_0uM	3	6
PHH_VPA_72hr_7	PHH	VALPROIC ACID	VPA	16000	7	72	72hr	84707	BEX2	PHH:1	2.54097	2.60767e-14	1.08705e-12	33.198	0.333616	7.61644	SP0114_PHH_VPA_72hr_16000uM	SP0114_PHH_MEDIUM_72hr_0uM	3	6
PHH_VPA_72hr_7	PHH	VALPROIC ACID	VPA	16000	7	72	72hr	27018	BEX3	PHH:2	0.769812	2.463e-06	2.7407e-05	375.615	0.163402	4.71117	SP0114_PHH_VPA_72hr_16000uM	SP0114_PHH_MEDIUM_72hr_0uM	3	6
PHH_VPA_72hr_7	PHH	VALPROIC ACID	VPA	16000	7	72	72hr	340542	BEX5	PHH:31	3.57905	5.11509e-11	1.34778e-09	11.134	0.54496	6.56755	SP0114_PHH_VPA_72hr_16000uM	SP0114_PHH_MEDIUM_72hr_0uM	3	6
PHH_VPA_72hr_7	PHH	VALPROIC ACID	VPA	16000	7	72	72hr	631	BFSP1	NA	-4.43969	0.00380019	0.0151823	2.71265	1.53395	-2.89429	SP0114_PHH_VPA_72hr_16000uM	SP0114_PHH_MEDIUM_72hr_0uM	3	6
PHH_VPA_72hr_7	PHH	VALPROIC ACID	VPA	16000	7	72	72hr	80823	BHLHB9	PHH:3	1.45131	3.83172e-05	0.000299233	26.718	0.352482	4.1174	SP0114_PHH_VPA_72hr_16000uM	SP0114_PHH_MEDIUM_72hr_0uM	3	6
PHH_VPA_72hr_7	PHH	VALPROIC ACID	VPA	16000	7	72	72hr	79365	BHLHE41	PHH:1	2.11357	3.21325e-05	0.000257005	13.0025	0.508339	4.1578	SP0114_PHH_VPA_72hr_16000uM	SP0114_PHH_MEDIUM_72hr_0uM	3	6
PHH_VPA_72hr_7	PHH	VALPROIC ACID	VPA	16000	7	72	72hr	635	BHMT	PHH:1	1.52546	0.00191295	0.00856503	14.7117	0.491539	3.10343	SP0114_PHH_VPA_72hr_16000uM	SP0114_PHH_MEDIUM_72hr_0uM	3	6
PHH_VPA_72hr_7	PHH	VALPROIC ACID	VPA	16000	7	72	72hr	23743	BHMT2	PHH:2	-0.756714	0.000993787	0.00494944	187.184	0.229845	-3.29228	SP0114_PHH_VPA_72hr_16000uM	SP0114_PHH_MEDIUM_72hr_0uM	3	6
PHH_VPA_72hr_7	PHH	VALPROIC ACID	VPA	16000	7	72	72hr	80114	BICC1	PHH:1	-2.82007	5.58864e-29	1.02691e-26	117.178	0.252423	-11.172	SP0114_PHH_VPA_72hr_16000uM	SP0114_PHH_MEDIUM_72hr_0uM	3	6
PHH_VPA_72hr_7	PHH	VALPROIC ACID	VPA	16000	7	72	72hr	23299	BICD2	PHH:176	1.26284	1.1995e-07	1.7696e-06	131.991	0.23856	5.29357	SP0114_PHH_VPA_72hr_16000uM	SP0114_PHH_MEDIUM_72hr_0uM	3	6
PHH_VPA_72hr_7	PHH	VALPROIC ACID	VPA	16000	7	72	72hr	92558	BICDL1	NA	1.4033	0.000260801	0.00158595	58.4414	0.384317	3.65141	SP0114_PHH_VPA_72hr_16000uM	SP0114_PHH_MEDIUM_72hr_0uM	3	6
PHH_VPA_72hr_7	PHH	VALPROIC ACID	VPA	16000	7	72	72hr	29998	BICRA	PHH:1	2.39114	0.0147189	0.0459328	3.25003	0.980286	2.43922	SP0114_PHH_VPA_72hr_16000uM	SP0114_PHH_MEDIUM_72hr_0uM	3	6
PHH_VPA_72hr_7	PHH	VALPROIC ACID	VPA	16000	7	72	72hr	23506	BICRAL	PHH:193	-1.15427	0.0129491	0.0413809	26.1564	0.464464	-2.48516	SP0114_PHH_VPA_72hr_16000uM	SP0114_PHH_MEDIUM_72hr_0uM	3	6
PHH_VPA_72hr_7	PHH	VALPROIC ACID	VPA	16000	7	72	72hr	637	BID	PHH:72	-0.904297	0.00179978	0.00811821	52.4931	0.289707	-3.12142	SP0114_PHH_VPA_72hr_16000uM	SP0114_PHH_MEDIUM_72hr_0uM	3	6
PHH_VPA_72hr_7	PHH	VALPROIC ACID	VPA	16000	7	72	72hr	57448	BIRC6	PHH:7	0.729743	0.00274245	0.0116362	114.095	0.243636	2.99522	SP0114_PHH_VPA_72hr_16000uM	SP0114_PHH_MEDIUM_72hr_0uM	3	6
PHH_VPA_72hr_7	PHH	VALPROIC ACID	VPA	16000	7	72	72hr	645	BLVRB	PHH:192	1.12835	0.00107059	0.00527486	67.2879	0.344925	3.27129	SP0114_PHH_VPA_72hr_16000uM	SP0114_PHH_MEDIUM_72hr_0uM	3	6
PHH_VPA_72hr_7	PHH	VALPROIC ACID	VPA	16000	7	72	72hr	8548	BLZF1	PHH:12	-1.18605	3.91351e-07	5.11725e-06	52.3104	0.233792	-5.07312	SP0114_PHH_VPA_72hr_16000uM	SP0114_PHH_MEDIUM_72hr_0uM	3	6
PHH_VPA_72hr_7	PHH	VALPROIC ACID	VPA	16000	7	72	72hr	89927	BMERB1	PHH:1	2.97543	3.73979e-31	8.28988e-29	94.5639	0.256319	11.6083	SP0114_PHH_VPA_72hr_16000uM	SP0114_PHH_MEDIUM_72hr_0uM	3	6
PHH_VPA_72hr_7	PHH	VALPROIC ACID	VPA	16000	7	72	72hr	90427	BMF	NA	1.41907	0.00209047	0.00923528	12.5196	0.461176	3.07707	SP0114_PHH_VPA_72hr_16000uM	SP0114_PHH_MEDIUM_72hr_0uM	3	6
PHH_VPA_72hr_7	PHH	VALPROIC ACID	VPA	16000	7	72	72hr	649	BMP1	PHH:4	-1.69053	3.13263e-05	0.000251132	31.0519	0.406026	-4.1636	SP0114_PHH_VPA_72hr_16000uM	SP0114_PHH_MEDIUM_72hr_0uM	3	6
PHH_VPA_72hr_7	PHH	VALPROIC ACID	VPA	16000	7	72	72hr	650	BMP2	PHH:5	-2.62395	3.20311e-19	2.48508e-17	62.817	0.292803	-8.96149	SP0114_PHH_VPA_72hr_16000uM	SP0114_PHH_MEDIUM_72hr_0uM	3	6
PHH_VPA_72hr_7	PHH	VALPROIC ACID	VPA	16000	7	72	72hr	652	BMP4	PHH:1	1.4077	0.0151331	0.047003	7.18511	0.579496	2.42918	SP0114_PHH_VPA_72hr_16000uM	SP0114_PHH_MEDIUM_72hr_0uM	3	6
PHH_VPA_72hr_7	PHH	VALPROIC ACID	VPA	16000	7	72	72hr	654	BMP6	PHH:1	6.77559	0.000114084	0.000777368	1.69654	1.75602	3.8585	SP0114_PHH_VPA_72hr_16000uM	SP0114_PHH_MEDIUM_72hr_0uM	3	6
PHH_VPA_72hr_7	PHH	VALPROIC ACID	VPA	16000	7	72	72hr	353500	BMP8A	NA	2.63397	0.00033322	0.00195275	3.67699	0.734104	3.588	SP0114_PHH_VPA_72hr_16000uM	SP0114_PHH_MEDIUM_72hr_0uM	3	6
PHH_VPA_72hr_7	PHH	VALPROIC ACID	VPA	16000	7	72	72hr	656	BMP8B	PHH:9	1.99057	2.50751e-06	2.77916e-05	14.1087	0.422849	4.70752	SP0114_PHH_VPA_72hr_16000uM	SP0114_PHH_MEDIUM_72hr_0uM	3	6
PHH_VPA_72hr_7	PHH	VALPROIC ACID	VPA	16000	7	72	72hr	659	BMPR2	PHH:92	0.473094	0.00232863	0.0101338	284.185	0.155379	3.04476	SP0114_PHH_VPA_72hr_16000uM	SP0114_PHH_MEDIUM_72hr_0uM	3	6
PHH_VPA_72hr_7	PHH	VALPROIC ACID	VPA	16000	7	72	72hr	665	BNIP3L	PHH:43	1.10244	8.09524e-09	1.54019e-07	86.7809	0.191181	5.76646	SP0114_PHH_VPA_72hr_16000uM	SP0114_PHH_MEDIUM_72hr_0uM	3	6
PHH_VPA_72hr_7	PHH	VALPROIC ACID	VPA	16000	7	72	72hr	91272	BOD1	PHH:348	0.930993	4.17781e-05	0.000321982	73.0292	0.227214	4.09742	SP0114_PHH_VPA_72hr_16000uM	SP0114_PHH_MEDIUM_72hr_0uM	3	6
PHH_VPA_72hr_7	PHH	VALPROIC ACID	VPA	16000	7	72	72hr	259282	BOD1L1	PHH:7	1.2289	2.49387e-05	0.000206363	207.017	0.29153	4.21535	SP0114_PHH_VPA_72hr_16000uM	SP0114_PHH_MEDIUM_72hr_0uM	3	6
PHH_VPA_72hr_7	PHH	VALPROIC ACID	VPA	16000	7	72	72hr	666	BOK	PHH:375	-0.68191	0.00730077	0.0260156	71.6315	0.254178	-2.6828	SP0114_PHH_VPA_72hr_16000uM	SP0114_PHH_MEDIUM_72hr_0uM	3	6
PHH_VPA_72hr_7	PHH	VALPROIC ACID	VPA	16000	7	72	72hr	54785	BORCS6	NA	1.07419	0.000205439	0.00129524	29.6673	0.289366	3.71223	SP0114_PHH_VPA_72hr_16000uM	SP0114_PHH_MEDIUM_72hr_0uM	3	6
PHH_VPA_72hr_7	PHH	VALPROIC ACID	VPA	16000	7	72	72hr	729991	BORCS8	PHH:33	1.1394	0.00720849	0.0257591	12.2963	0.424033	2.68706	SP0114_PHH_VPA_72hr_16000uM	SP0114_PHH_MEDIUM_72hr_0uM	3	6
PHH_VPA_72hr_7	PHH	VALPROIC ACID	VPA	16000	7	72	72hr	673	BRAF	PHH:4	1.15078	0.000546798	0.00296315	26.5118	0.33291	3.45672	SP0114_PHH_VPA_72hr_16000uM	SP0114_PHH_MEDIUM_72hr_0uM	3	6
PHH_VPA_72hr_7	PHH	VALPROIC ACID	VPA	16000	7	72	72hr	672	BRCA1	PHH:1	-4.40732	0.00235229	0.0102209	2.79205	1.44895	-3.04172	SP0114_PHH_VPA_72hr_16000uM	SP0114_PHH_MEDIUM_72hr_0uM	3	6
PHH_VPA_72hr_7	PHH	VALPROIC ACID	VPA	16000	7	72	72hr	23476	BRD4	PHH:2	1.43831	7.99632e-05	0.00056771	190.717	0.364636	3.94451	SP0114_PHH_VPA_72hr_16000uM	SP0114_PHH_MEDIUM_72hr_0uM	3	6
PHH_VPA_72hr_7	PHH	VALPROIC ACID	VPA	16000	7	72	72hr	10902	BRD8	PHH:37	-1.09359	0.00326761	0.0134173	43.0043	0.371795	-2.94137	SP0114_PHH_VPA_72hr_16000uM	SP0114_PHH_MEDIUM_72hr_0uM	3	6
PHH_VPA_72hr_7	PHH	VALPROIC ACID	VPA	16000	7	72	72hr	283870	BRICD5	NA	5.96234	6.08506e-05	0.000447959	5.54817	1.48706	4.00949	SP0114_PHH_VPA_72hr_16000uM	SP0114_PHH_MEDIUM_72hr_0uM	3	6
PHH_VPA_72hr_7	PHH	VALPROIC ACID	VPA	16000	7	72	72hr	25855	BRMS1	PHH:105	0.867013	0.000799404	0.00409808	168.265	0.258578	3.353	SP0114_PHH_VPA_72hr_16000uM	SP0114_PHH_MEDIUM_72hr_0uM	3	6
PHH_VPA_72hr_7	PHH	VALPROIC ACID	VPA	16000	7	72	72hr	84312	BRMS1L	PHH:2	-0.628545	0.00520302	0.019793	65.1084	0.224947	-2.79419	SP0114_PHH_VPA_72hr_16000uM	SP0114_PHH_MEDIUM_72hr_0uM	3	6
PHH_VPA_72hr_7	PHH	VALPROIC ACID	VPA	16000	7	72	72hr	27154	BRPF3	PHH:2	-0.937047	0.00630454	0.0231814	22.7851	0.343051	-2.73151	SP0114_PHH_VPA_72hr_16000uM	SP0114_PHH_MEDIUM_72hr_0uM	3	6
PHH_VPA_72hr_7	PHH	VALPROIC ACID	VPA	16000	7	72	72hr	54014	BRWD1	PHH:7	2.51888	0.000141015	0.000934634	7.08529	0.661752	3.80638	SP0114_PHH_VPA_72hr_16000uM	SP0114_PHH_MEDIUM_72hr_0uM	3	6
PHH_VPA_72hr_7	PHH	VALPROIC ACID	VPA	16000	7	72	72hr	254065	BRWD3	NA	1.05746	0.00209734	0.0092512	59.5997	0.343767	3.07609	SP0114_PHH_VPA_72hr_16000uM	SP0114_PHH_MEDIUM_72hr_0uM	3	6
PHH_VPA_72hr_7	PHH	VALPROIC ACID	VPA	16000	7	72	72hr	26580	BSCL2	NA	1.73129	7.91801e-09	1.51161e-07	78.288	0.300039	5.77019	SP0114_PHH_VPA_72hr_16000uM	SP0114_PHH_MEDIUM_72hr_0uM	3	6
PHH_VPA_72hr_7	PHH	VALPROIC ACID	VPA	16000	7	72	72hr	55108	BSDC1	PHH:1	0.778226	0.000872002	0.00441534	81.6625	0.233781	3.32887	SP0114_PHH_VPA_72hr_16000uM	SP0114_PHH_MEDIUM_72hr_0uM	3	6
PHH_VPA_72hr_7	PHH	VALPROIC ACID	VPA	16000	7	72	72hr	8927	BSN	NA	5.20671	0.00846413	0.0293755	1.00099	1.9775	2.63297	SP0114_PHH_VPA_72hr_16000uM	SP0114_PHH_MEDIUM_72hr_0uM	3	6
PHH_VPA_72hr_7	PHH	VALPROIC ACID	VPA	16000	7	72	72hr	54836	BSPRY	PHH:31	3.08394	4.97146e-22	5.25958e-20	25.0364	0.319618	9.64884	SP0114_PHH_VPA_72hr_16000uM	SP0114_PHH_MEDIUM_72hr_0uM	3	6
PHH_VPA_72hr_7	PHH	VALPROIC ACID	VPA	16000	7	72	72hr	121551	BTBD11	PHH:107	-1.64999	0.000114671	0.000780403	13.1826	0.427765	-3.85725	SP0114_PHH_VPA_72hr_16000uM	SP0114_PHH_MEDIUM_72hr_0uM	3	6
PHH_VPA_72hr_7	PHH	VALPROIC ACID	VPA	16000	7	72	72hr	22903	BTBD3	PHH:81	1.66361	2.73654e-09	5.61997e-08	50.1066	0.279755	5.94667	SP0114_PHH_VPA_72hr_16000uM	SP0114_PHH_MEDIUM_72hr_0uM	3	6
PHH_VPA_72hr_7	PHH	VALPROIC ACID	VPA	16000	7	72	72hr	90135	BTBD6	PHH:1	-2.58713	1.20001e-07	1.7696e-06	18.4235	0.488738	-5.2935	SP0114_PHH_VPA_72hr_16000uM	SP0114_PHH_MEDIUM_72hr_0uM	3	6
PHH_VPA_72hr_7	PHH	VALPROIC ACID	VPA	16000	7	72	72hr	689	BTF3	NA	-1.85006	6.61399e-06	6.53214e-05	228.2	0.4106	-4.50575	SP0114_PHH_VPA_72hr_16000uM	SP0114_PHH_MEDIUM_72hr_0uM	3	6
PHH_VPA_72hr_7	PHH	VALPROIC ACID	VPA	16000	7	72	72hr	11119	BTN3A1	PHH:118	1.12157	3.6414e-05	0.000286653	42.6707	0.271624	4.12913	SP0114_PHH_VPA_72hr_16000uM	SP0114_PHH_MEDIUM_72hr_0uM	3	6
PHH_VPA_72hr_7	PHH	VALPROIC ACID	VPA	16000	7	72	72hr	9184	BUB3	PHH:1	-1.82529	0.000386976	0.00222209	12.2438	0.514338	-3.54881	SP0114_PHH_VPA_72hr_16000uM	SP0114_PHH_MEDIUM_72hr_0uM	3	6
PHH_VPA_72hr_7	PHH	VALPROIC ACID	VPA	16000	7	72	72hr	9689	BZW1	NA	-0.837417	3.52479e-05	0.000278848	370.401	0.20244	-4.13661	SP0114_PHH_VPA_72hr_16000uM	SP0114_PHH_MEDIUM_72hr_0uM	3	6
PHH_VPA_72hr_7	PHH	VALPROIC ACID	VPA	16000	7	72	72hr	64776	C11orf1	PHH:91	0.861781	2.53515e-06	2.80312e-05	146.69	0.183152	4.70528	SP0114_PHH_VPA_72hr_16000uM	SP0114_PHH_MEDIUM_72hr_0uM	3	6
PHH_VPA_72hr_7	PHH	VALPROIC ACID	VPA	16000	7	72	72hr	53838	C11orf24	PHH:139	-1.02686	2.31222e-07	3.21615e-06	90.3755	0.19853	-5.17231	SP0114_PHH_VPA_72hr_16000uM	SP0114_PHH_MEDIUM_72hr_0uM	3	6
PHH_VPA_72hr_7	PHH	VALPROIC ACID	VPA	16000	7	72	72hr	79096	CSTPP1	PHH:47	1.90939	9.35952e-05	0.000648664	11.5669	0.488756	3.90662	SP0114_PHH_VPA_72hr_16000uM	SP0114_PHH_MEDIUM_72hr_0uM	3	6
PHH_VPA_72hr_7	PHH	VALPROIC ACID	VPA	16000	7	72	72hr	91894	C11orf52	NA	-4.18322	0.0160588	0.0494076	1.6035	1.73752	-2.40758	SP0114_PHH_VPA_72hr_16000uM	SP0114_PHH_MEDIUM_72hr_0uM	3	6
PHH_VPA_72hr_7	PHH	VALPROIC ACID	VPA	16000	7	72	72hr	28970	C11orf54	PHH:64	-1.86055	5.50486e-08	8.71603e-07	38.6714	0.342378	-5.43418	SP0114_PHH_VPA_72hr_16000uM	SP0114_PHH_MEDIUM_72hr_0uM	3	6
PHH_VPA_72hr_7	PHH	VALPROIC ACID	VPA	16000	7	72	72hr	54494	C11orf71	PHH:120	1.42699	0.0100947	0.0339038	9.27236	0.554695	2.57257	SP0114_PHH_VPA_72hr_16000uM	SP0114_PHH_MEDIUM_72hr_0uM	3	6
PHH_VPA_72hr_7	PHH	VALPROIC ACID	VPA	16000	7	72	72hr	65998	ZFTA	NA	-4.21852	0.00826072	0.0287717	1.76771	1.59719	-2.64122	SP0114_PHH_VPA_72hr_16000uM	SP0114_PHH_MEDIUM_72hr_0uM	3	6
PHH_VPA_72hr_7	PHH	VALPROIC ACID	VPA	16000	7	72	72hr	64897	C12orf43	PHH:5	1.4322	0.0139597	0.0440657	10.0782	0.582597	2.4583	SP0114_PHH_VPA_72hr_16000uM	SP0114_PHH_MEDIUM_72hr_0uM	3	6
PHH_VPA_72hr_7	PHH	VALPROIC ACID	VPA	16000	7	72	72hr	144577	KICS2	PHH:308	1.51763	0.00667938	0.0242531	9.8764	0.55951	2.71242	SP0114_PHH_VPA_72hr_16000uM	SP0114_PHH_MEDIUM_72hr_0uM	3	6
PHH_VPA_72hr_7	PHH	VALPROIC ACID	VPA	16000	7	72	72hr	56967	C14orf132	PHH:31	4.93091	0.00332601	0.013613	1.15819	1.67953	2.93588	SP0114_PHH_VPA_72hr_16000uM	SP0114_PHH_MEDIUM_72hr_0uM	3	6
PHH_VPA_72hr_7	PHH	VALPROIC ACID	VPA	16000	7	72	72hr	60686	C14orf93	NA	3.1234	0.0146377	0.0457409	1.48618	1.27944	2.44122	SP0114_PHH_VPA_72hr_16000uM	SP0114_PHH_MEDIUM_72hr_0uM	3	6
PHH_VPA_72hr_7	PHH	VALPROIC ACID	VPA	16000	7	72	72hr	123207	C15orf40	PHH:132	0.518303	0.00524753	0.0199405	80.7885	0.185676	2.79143	SP0114_PHH_VPA_72hr_16000uM	SP0114_PHH_MEDIUM_72hr_0uM	3	6
PHH_VPA_72hr_7	PHH	VALPROIC ACID	VPA	16000	7	72	72hr	84529	CDIN1	NA	-4.20674	0.00367627	0.0147781	2.83742	1.44826	-2.90468	SP0114_PHH_VPA_72hr_16000uM	SP0114_PHH_MEDIUM_72hr_0uM	3	6
PHH_VPA_72hr_7	PHH	VALPROIC ACID	VPA	16000	7	72	72hr	84419	C15orf48	PHH:102	3.75787	1.57032e-08	2.78647e-07	48.1825	0.664675	5.6537	SP0114_PHH_VPA_72hr_16000uM	SP0114_PHH_MEDIUM_72hr_0uM	3	6
PHH_VPA_72hr_7	PHH	VALPROIC ACID	VPA	16000	7	72	72hr	64755	RUSF1	PHH:277	0.970674	0.00478984	0.0184677	20.8543	0.344108	2.82084	SP0114_PHH_VPA_72hr_16000uM	SP0114_PHH_MEDIUM_72hr_0uM	3	6
PHH_VPA_72hr_7	PHH	VALPROIC ACID	VPA	16000	7	72	72hr	100130311	C17orf107	NA	5.93384	0.0022137	0.00969101	1.11251	1.93919	3.05995	SP0114_PHH_VPA_72hr_16000uM	SP0114_PHH_MEDIUM_72hr_0uM	3	6
PHH_VPA_72hr_7	PHH	VALPROIC ACID	VPA	16000	7	72	72hr	400566	C17orf97	PHH:4	2.52611	1.01282e-06	1.22203e-05	10.5237	0.516679	4.88913	SP0114_PHH_VPA_72hr_16000uM	SP0114_PHH_MEDIUM_72hr_0uM	3	6
PHH_VPA_72hr_7	PHH	VALPROIC ACID	VPA	16000	7	72	72hr	147339	C18orf25	PHH:7	1.20443	4.20201e-05	0.000323283	53.2854	0.294045	4.09608	SP0114_PHH_VPA_72hr_16000uM	SP0114_PHH_MEDIUM_72hr_0uM	3	6
PHH_VPA_72hr_7	PHH	VALPROIC ACID	VPA	16000	7	72	72hr	64073	C19orf33	PHH:1	-2.44882	5.10407e-15	2.38389e-13	48.7004	0.312976	-7.82432	SP0114_PHH_VPA_72hr_16000uM	SP0114_PHH_MEDIUM_72hr_0uM	3	6
PHH_VPA_72hr_7	PHH	VALPROIC ACID	VPA	16000	7	72	72hr	84167	C19orf44	NA	1.37052	0.00378755	0.0151502	19.7288	0.473353	2.89533	SP0114_PHH_VPA_72hr_16000uM	SP0114_PHH_MEDIUM_72hr_0uM	3	6
PHH_VPA_72hr_7	PHH	VALPROIC ACID	VPA	16000	7	72	72hr	284325	C19orf54	PHH:40	-5.21868	0.000205275	0.0012952	3.75542	1.40573	-3.71243	SP0114_PHH_VPA_72hr_16000uM	SP0114_PHH_MEDIUM_72hr_0uM	3	6
PHH_VPA_72hr_7	PHH	VALPROIC ACID	VPA	16000	7	72	72hr	79173	BRME1	NA	3.7276	0.00705911	0.0253746	2.90142	1.38365	2.69404	SP0114_PHH_VPA_72hr_16000uM	SP0114_PHH_MEDIUM_72hr_0uM	3	6
PHH_VPA_72hr_7	PHH	VALPROIC ACID	VPA	16000	7	72	72hr	29071	C1GALT1C1	PHH:278	-2.0054	1.94898e-06	2.21821e-05	16.6609	0.421423	-4.75864	SP0114_PHH_VPA_72hr_16000uM	SP0114_PHH_MEDIUM_72hr_0uM	3	6
PHH_VPA_72hr_7	PHH	VALPROIC ACID	VPA	16000	7	72	72hr	81563	C1orf21	NA	2.7864	1.1556e-30	2.40865e-28	67.9199	0.242055	11.5114	SP0114_PHH_VPA_72hr_16000uM	SP0114_PHH_MEDIUM_72hr_0uM	3	6
PHH_VPA_72hr_7	PHH	VALPROIC ACID	VPA	16000	7	72	72hr	148304	C1orf74	PHH:5	1.32454	3.12863e-07	4.18099e-06	38.2369	0.258926	5.11553	SP0114_PHH_VPA_72hr_16000uM	SP0114_PHH_MEDIUM_72hr_0uM	3	6
PHH_VPA_72hr_7	PHH	VALPROIC ACID	VPA	16000	7	72	72hr	338761	C1QL4	NA	6.74195	0.000221288	0.00138083	1.21237	1.82541	3.69339	SP0114_PHH_VPA_72hr_16000uM	SP0114_PHH_MEDIUM_72hr_0uM	3	6
PHH_VPA_72hr_7	PHH	VALPROIC ACID	VPA	16000	7	72	72hr	388581	C1QTNF12	PHH:3	2.32298	0.00302812	0.0126232	11.0393	0.783502	2.96487	SP0114_PHH_VPA_72hr_16000uM	SP0114_PHH_MEDIUM_72hr_0uM	3	6
PHH_VPA_72hr_7	PHH	VALPROIC ACID	VPA	16000	7	72	72hr	715	C1R	PHH:9	1.08164	4.74005e-10	1.09052e-08	150.58	0.173689	6.22748	SP0114_PHH_VPA_72hr_16000uM	SP0114_PHH_MEDIUM_72hr_0uM	3	6
PHH_VPA_72hr_7	PHH	VALPROIC ACID	VPA	16000	7	72	72hr	51279	C1RL	PHH:90	-1.85764	4.84512e-10	1.11286e-08	35.4716	0.298462	-6.22404	SP0114_PHH_VPA_72hr_16000uM	SP0114_PHH_MEDIUM_72hr_0uM	3	6
PHH_VPA_72hr_7	PHH	VALPROIC ACID	VPA	16000	7	72	72hr	716	C1S	PHH:90	-0.792073	0.000437539	0.00245292	229.356	0.225255	-3.51634	SP0114_PHH_VPA_72hr_16000uM	SP0114_PHH_MEDIUM_72hr_0uM	3	6
PHH_VPA_72hr_7	PHH	VALPROIC ACID	VPA	16000	7	72	72hr	140680	C20orf96	NA	1.69542	0.00186609	0.0083875	15.8938	0.545018	3.11076	SP0114_PHH_VPA_72hr_16000uM	SP0114_PHH_MEDIUM_72hr_0uM	3	6
PHH_VPA_72hr_7	PHH	VALPROIC ACID	VPA	16000	7	72	72hr	9847	C2CD5	PHH:2	0.955314	0.000827342	0.00422444	76.055	0.285724	3.34348	SP0114_PHH_VPA_72hr_16000uM	SP0114_PHH_MEDIUM_72hr_0uM	3	6
PHH_VPA_72hr_7	PHH	VALPROIC ACID	VPA	16000	7	72	72hr	84226	C2orf16	NA	3.27372	0.000951673	0.00475666	4.8362	0.990705	3.30444	SP0114_PHH_VPA_72hr_16000uM	SP0114_PHH_MEDIUM_72hr_0uM	3	6
PHH_VPA_72hr_7	PHH	VALPROIC ACID	VPA	16000	7	72	72hr	79074	C2orf49	PHH:5	0.930041	2.31121e-08	3.92176e-07	158.163	0.166467	5.58693	SP0114_PHH_VPA_72hr_16000uM	SP0114_PHH_MEDIUM_72hr_0uM	3	6
PHH_VPA_72hr_7	PHH	VALPROIC ACID	VPA	16000	7	72	72hr	205327	C2orf69	PHH:3	1.64696	1.23203e-40	5.93288e-38	198.804	0.123395	13.3471	SP0114_PHH_VPA_72hr_16000uM	SP0114_PHH_MEDIUM_72hr_0uM	3	6
PHH_VPA_72hr_7	PHH	VALPROIC ACID	VPA	16000	7	72	72hr	84281	C2orf88	PHH:219	-2.21625	5.07425e-07	6.49514e-06	23.2083	0.441178	-5.02348	SP0114_PHH_VPA_72hr_16000uM	SP0114_PHH_MEDIUM_72hr_0uM	3	6
PHH_VPA_72hr_7	PHH	VALPROIC ACID	VPA	16000	7	72	72hr	718	C3	PHH:90	-0.511269	0.000849854	0.00431885	203.58	0.153257	-3.33602	SP0114_PHH_VPA_72hr_16000uM	SP0114_PHH_MEDIUM_72hr_0uM	3	6
PHH_VPA_72hr_7	PHH	VALPROIC ACID	VPA	16000	7	72	72hr	285237	C3orf38	PHH:10	-2.09169	0.000118834	0.000805203	10.9687	0.543505	-3.84852	SP0114_PHH_VPA_72hr_16000uM	SP0114_PHH_MEDIUM_72hr_0uM	3	6
PHH_VPA_72hr_7	PHH	VALPROIC ACID	VPA	16000	7	72	72hr	401081	C3orf85	PHH:11	-2.04781	0.00229055	0.00997739	5.77058	0.671477	-3.04972	SP0114_PHH_VPA_72hr_16000uM	SP0114_PHH_MEDIUM_72hr_0uM	3	6
PHH_VPA_72hr_7	PHH	VALPROIC ACID	VPA	16000	7	72	72hr	722	C4BPA	PHH:9	1.21741	2.41727e-07	3.34561e-06	127.911	0.235749	5.164	SP0114_PHH_VPA_72hr_16000uM	SP0114_PHH_MEDIUM_72hr_0uM	3	6
PHH_VPA_72hr_7	PHH	VALPROIC ACID	VPA	16000	7	72	72hr	725	C4BPB	PHH:11	-1.9881	6.45445e-19	4.74402e-17	243.376	0.223786	-8.88392	SP0114_PHH_VPA_72hr_16000uM	SP0114_PHH_MEDIUM_72hr_0uM	3	6
PHH_VPA_72hr_7	PHH	VALPROIC ACID	VPA	16000	7	72	72hr	55286	C4orf19	PHH:147	3.28712	1.15348e-05	0.00010682	4.91607	0.749422	4.3862	SP0114_PHH_VPA_72hr_16000uM	SP0114_PHH_MEDIUM_72hr_0uM	3	6
PHH_VPA_72hr_7	PHH	VALPROIC ACID	VPA	16000	7	72	72hr	401152	C4orf3	PHH:1	-0.891622	0.0101135	0.0339589	131.66	0.346675	-2.57192	SP0114_PHH_VPA_72hr_16000uM	SP0114_PHH_MEDIUM_72hr_0uM	3	6
PHH_VPA_72hr_7	PHH	VALPROIC ACID	VPA	16000	7	72	72hr	56951	C5orf15	PHH:1	-1.36179	9.56113e-07	1.15803e-05	51.1789	0.277891	-4.90046	SP0114_PHH_VPA_72hr_16000uM	SP0114_PHH_MEDIUM_72hr_0uM	3	6
PHH_VPA_72hr_7	PHH	VALPROIC ACID	VPA	16000	7	72	72hr	55322	C5orf22	PHH:1	0.942156	0.0031565	0.0130493	37.6435	0.319151	2.95207	SP0114_PHH_VPA_72hr_16000uM	SP0114_PHH_MEDIUM_72hr_0uM	3	6
PHH_VPA_72hr_7	PHH	VALPROIC ACID	VPA	16000	7	72	72hr	729	C6	PHH:23	-1.73657	0.000318238	0.00188233	11.2944	0.482384	-3.59998	SP0114_PHH_VPA_72hr_16000uM	SP0114_PHH_MEDIUM_72hr_0uM	3	6
PHH_VPA_72hr_7	PHH	VALPROIC ACID	VPA	16000	7	72	72hr	647024	C6orf132	NA	-6.41098	0.000171209	0.00110794	1.26571	1.70591	-3.7581	SP0114_PHH_VPA_72hr_16000uM	SP0114_PHH_MEDIUM_72hr_0uM	3	6
PHH_VPA_72hr_7	PHH	VALPROIC ACID	VPA	16000	7	72	72hr	206412	C6orf163	NA	2.68059	0.0051245	0.0195369	5.49635	0.95766	2.7991	SP0114_PHH_VPA_72hr_16000uM	SP0114_PHH_MEDIUM_72hr_0uM	3	6
PHH_VPA_72hr_7	PHH	VALPROIC ACID	VPA	16000	7	72	72hr	51250	MTRES1	PHH:3	0.653501	0.00168555	0.00769488	97.1346	0.208076	3.14068	SP0114_PHH_VPA_72hr_16000uM	SP0114_PHH_MEDIUM_72hr_0uM	3	6
PHH_VPA_72hr_7	PHH	VALPROIC ACID	VPA	16000	7	72	72hr	57827	C6orf47	PHH:105	1.48706	1.02959e-06	1.23767e-05	87.4173	0.304358	4.8859	SP0114_PHH_VPA_72hr_16000uM	SP0114_PHH_MEDIUM_72hr_0uM	3	6
PHH_VPA_72hr_7	PHH	VALPROIC ACID	VPA	16000	7	72	72hr	347744	C6orf52	PHH:2	3.41326	0.00682655	0.0246976	1.82832	1.26174	2.70519	SP0114_PHH_VPA_72hr_16000uM	SP0114_PHH_MEDIUM_72hr_0uM	3	6
PHH_VPA_72hr_7	PHH	VALPROIC ACID	VPA	16000	7	72	72hr	81688	C6orf62	PHH:3	-0.874379	2.91299e-05	0.000234873	209.576	0.209174	-4.18016	SP0114_PHH_VPA_72hr_16000uM	SP0114_PHH_MEDIUM_72hr_0uM	3	6
PHH_VPA_72hr_7	PHH	VALPROIC ACID	VPA	16000	7	72	72hr	221477	C6orf89	PHH:184	1.10593	0.00837857	0.0291279	17.6531	0.41948	2.63642	SP0114_PHH_VPA_72hr_16000uM	SP0114_PHH_MEDIUM_72hr_0uM	3	6
PHH_VPA_72hr_7	PHH	VALPROIC ACID	VPA	16000	7	72	72hr	79020	C7orf25	PHH:56	0.982076	4.38279e-06	4.554e-05	86.7049	0.21385	4.59235	SP0114_PHH_VPA_72hr_16000uM	SP0114_PHH_MEDIUM_72hr_0uM	3	6
PHH_VPA_72hr_7	PHH	VALPROIC ACID	VPA	16000	7	72	72hr	136895	C7orf31	PHH:40	1.12773	0.00732044	0.0260658	15.2325	0.420495	2.6819	SP0114_PHH_VPA_72hr_16000uM	SP0114_PHH_MEDIUM_72hr_0uM	3	6
PHH_VPA_72hr_7	PHH	VALPROIC ACID	VPA	16000	7	72	72hr	84310	C7orf50	PHH:1	1.74775	0.000218971	0.00136759	20.249	0.472869	3.69606	SP0114_PHH_VPA_72hr_16000uM	SP0114_PHH_MEDIUM_72hr_0uM	3	6
PHH_VPA_72hr_7	PHH	VALPROIC ACID	VPA	16000	7	72	72hr	731	C8A	PHH:9	-0.896115	0.00293612	0.0123021	40.491	0.301281	-2.97435	SP0114_PHH_VPA_72hr_16000uM	SP0114_PHH_MEDIUM_72hr_0uM	3	6
PHH_VPA_72hr_7	PHH	VALPROIC ACID	VPA	16000	7	72	72hr	733	C8G	PHH:356	-1.11214	4.22623e-09	8.49198e-08	147.761	0.189298	-5.87509	SP0114_PHH_VPA_72hr_16000uM	SP0114_PHH_MEDIUM_72hr_0uM	3	6
PHH_VPA_72hr_7	PHH	VALPROIC ACID	VPA	16000	7	72	72hr	157773	C8orf48	PHH:3	3.2366	6.93439e-05	0.000501236	4.52046	0.813517	3.97853	SP0114_PHH_VPA_72hr_16000uM	SP0114_PHH_MEDIUM_72hr_0uM	3	6
PHH_VPA_72hr_7	PHH	VALPROIC ACID	VPA	16000	7	72	72hr	735	C9	PHH:9	-1.22296	7.53945e-08	1.15448e-06	145.736	0.227408	-5.37782	SP0114_PHH_VPA_72hr_16000uM	SP0114_PHH_MEDIUM_72hr_0uM	3	6
PHH_VPA_72hr_7	PHH	VALPROIC ACID	VPA	16000	7	72	72hr	138162	PIERCE1	PHH:1	4.71742	0.000110919	0.000757822	3.30985	1.22043	3.86537	SP0114_PHH_VPA_72hr_16000uM	SP0114_PHH_MEDIUM_72hr_0uM	3	6
PHH_VPA_72hr_7	PHH	VALPROIC ACID	VPA	16000	7	72	72hr	257169	C9orf43	NA	5.97929	0.00940866	0.032	0.83111	2.30253	2.59684	SP0114_PHH_VPA_72hr_16000uM	SP0114_PHH_MEDIUM_72hr_0uM	3	6
PHH_VPA_72hr_7	PHH	VALPROIC ACID	VPA	16000	7	72	72hr	203228	C9orf72	PHH:1	2.76881	0.00183234	0.00824687	4.11125	0.888538	3.11614	SP0114_PHH_VPA_72hr_16000uM	SP0114_PHH_MEDIUM_72hr_0uM	3	6
PHH_VPA_72hr_7	PHH	VALPROIC ACID	VPA	16000	7	72	72hr	23632	CA14	NA	3.7939	0.000357655	0.00208022	4.0553	1.06286	3.56951	SP0114_PHH_VPA_72hr_16000uM	SP0114_PHH_MEDIUM_72hr_0uM	3	6
PHH_VPA_72hr_7	PHH	VALPROIC ACID	VPA	16000	7	72	72hr	760	CA2	PHH:9	0.968289	0.00244787	0.0105638	49.2639	0.319598	3.02971	SP0114_PHH_VPA_72hr_16000uM	SP0114_PHH_MEDIUM_72hr_0uM	3	6
PHH_VPA_72hr_7	PHH	VALPROIC ACID	VPA	16000	7	72	72hr	91768	CABLES1	PHH:209	-0.701877	0.00209108	0.00923528	152.976	0.228106	-3.07698	SP0114_PHH_VPA_72hr_16000uM	SP0114_PHH_MEDIUM_72hr_0uM	3	6
PHH_VPA_72hr_7	PHH	VALPROIC ACID	VPA	16000	7	72	72hr	81928	CABLES2	PHH:2	1.94409	1.05592e-05	9.82471e-05	14.7156	0.441297	4.40539	SP0114_PHH_VPA_72hr_16000uM	SP0114_PHH_MEDIUM_72hr_0uM	3	6
PHH_VPA_72hr_7	PHH	VALPROIC ACID	VPA	16000	7	72	72hr	26256	CABYR	PHH:372	1.26188	9.44491e-05	0.000653932	30.3681	0.323191	3.90443	SP0114_PHH_VPA_72hr_16000uM	SP0114_PHH_MEDIUM_72hr_0uM	3	6
PHH_VPA_72hr_7	PHH	VALPROIC ACID	VPA	16000	7	72	72hr	11094	CACFD1	PHH:1	-2.41169	1.72246e-05	0.000150151	10.2115	0.561102	-4.29813	SP0114_PHH_VPA_72hr_16000uM	SP0114_PHH_MEDIUM_72hr_0uM	3	6
PHH_VPA_72hr_7	PHH	VALPROIC ACID	VPA	16000	7	72	72hr	57685	CACHD1	PHH:297	2.68993	0.000853789	0.00433412	5.46505	0.806638	3.33474	SP0114_PHH_VPA_72hr_16000uM	SP0114_PHH_MEDIUM_72hr_0uM	3	6
PHH_VPA_72hr_7	PHH	VALPROIC ACID	VPA	16000	7	72	72hr	776	CACNA1D	NA	2.65555	0.000549131	0.00297464	15.0609	0.768485	3.45557	SP0114_PHH_VPA_72hr_16000uM	SP0114_PHH_MEDIUM_72hr_0uM	3	6
PHH_VPA_72hr_7	PHH	VALPROIC ACID	VPA	16000	7	72	72hr	8912	CACNA1H	PHH:21	1.28555	0.000154662	0.00101354	47.2834	0.339782	3.78346	SP0114_PHH_VPA_72hr_16000uM	SP0114_PHH_MEDIUM_72hr_0uM	3	6
PHH_VPA_72hr_7	PHH	VALPROIC ACID	VPA	16000	7	72	72hr	782	CACNB1	NA	6.65692	3.47948e-07	4.62771e-06	14.5945	1.30645	5.09543	SP0114_PHH_VPA_72hr_16000uM	SP0114_PHH_MEDIUM_72hr_0uM	3	6
PHH_VPA_72hr_7	PHH	VALPROIC ACID	VPA	16000	7	72	72hr	784	CACNB3	NA	1.96761	7.60852e-05	0.000543215	14.4208	0.497321	3.95641	SP0114_PHH_VPA_72hr_16000uM	SP0114_PHH_MEDIUM_72hr_0uM	3	6
PHH_VPA_72hr_7	PHH	VALPROIC ACID	VPA	16000	7	72	72hr	199731	CADM4	NA	1.35777	7.42948e-08	1.14014e-06	27.9133	0.252353	5.38046	SP0114_PHH_VPA_72hr_16000uM	SP0114_PHH_MEDIUM_72hr_0uM	3	6
PHH_VPA_72hr_7	PHH	VALPROIC ACID	VPA	16000	7	72	72hr	796	CALCA	PHH:9	4.40381	4.85872e-17	2.82717e-15	11.4276	0.524884	8.39006	SP0114_PHH_VPA_72hr_16000uM	SP0114_PHH_MEDIUM_72hr_0uM	3	6
PHH_VPA_72hr_7	PHH	VALPROIC ACID	VPA	16000	7	72	72hr	797	CALCB	PHH:2	7.25229	2.92571e-07	3.95141e-06	5.07241	1.41421	5.12817	SP0114_PHH_VPA_72hr_16000uM	SP0114_PHH_MEDIUM_72hr_0uM	3	6
PHH_VPA_72hr_7	PHH	VALPROIC ACID	VPA	16000	7	72	72hr	57658	CALCOCO1	PHH:1	1.86086	0.00441061	0.0172388	14.3111	0.653578	2.8472	SP0114_PHH_VPA_72hr_16000uM	SP0114_PHH_MEDIUM_72hr_0uM	3	6
PHH_VPA_72hr_7	PHH	VALPROIC ACID	VPA	16000	7	72	72hr	10241	CALCOCO2	PHH:2	0.83714	9.44291e-07	1.1457e-05	277.87	0.170744	4.90291	SP0114_PHH_VPA_72hr_16000uM	SP0114_PHH_MEDIUM_72hr_0uM	3	6
PHH_VPA_72hr_7	PHH	VALPROIC ACID	VPA	16000	7	72	72hr	805	CALM2	NA	-0.783478	0.00903722	0.0309705	187.429	0.300109	-2.61064	SP0114_PHH_VPA_72hr_16000uM	SP0114_PHH_MEDIUM_72hr_0uM	3	6
PHH_VPA_72hr_7	PHH	VALPROIC ACID	VPA	16000	7	72	72hr	808	CALM3	NA	2.43368	1.34092e-06	1.57759e-05	10.3404	0.503494	4.83359	SP0114_PHH_VPA_72hr_16000uM	SP0114_PHH_MEDIUM_72hr_0uM	3	6
PHH_VPA_72hr_7	PHH	VALPROIC ACID	VPA	16000	7	72	72hr	91860	CALML4	PHH:11	-1.66575	5.61614e-07	7.12347e-06	66.1823	0.332885	-5.00397	SP0114_PHH_VPA_72hr_16000uM	SP0114_PHH_MEDIUM_72hr_0uM	3	6
PHH_VPA_72hr_7	PHH	VALPROIC ACID	VPA	16000	7	72	72hr	57118	CAMK1D	PHH:365	2.26587	0.00132751	0.00630997	7.98533	0.705887	3.20996	SP0114_PHH_VPA_72hr_16000uM	SP0114_PHH_MEDIUM_72hr_0uM	3	6
PHH_VPA_72hr_7	PHH	VALPROIC ACID	VPA	16000	7	72	72hr	818	CAMK2G	NA	1.41834	0.000232437	0.00143628	22.0751	0.385326	3.68087	SP0114_PHH_VPA_72hr_16000uM	SP0114_PHH_MEDIUM_72hr_0uM	3	6
PHH_VPA_72hr_7	PHH	VALPROIC ACID	VPA	16000	7	72	72hr	55450	CAMK2N1	PHH:16	1.7139	3.37456e-05	0.000268983	16.819	0.413327	4.14659	SP0114_PHH_VPA_72hr_16000uM	SP0114_PHH_MEDIUM_72hr_0uM	3	6
PHH_VPA_72hr_7	PHH	VALPROIC ACID	VPA	16000	7	72	72hr	10645	CAMKK2	PHH:4	-0.542719	0.00967269	0.0327226	58.7846	0.209761	-2.58732	SP0114_PHH_VPA_72hr_16000uM	SP0114_PHH_MEDIUM_72hr_0uM	3	6
PHH_VPA_72hr_7	PHH	VALPROIC ACID	VPA	16000	7	72	72hr	819	CAMLG	PHH:1	0.594203	0.00892341	0.0306256	62.7054	0.227231	2.61497	SP0114_PHH_VPA_72hr_16000uM	SP0114_PHH_MEDIUM_72hr_0uM	3	6
PHH_VPA_72hr_7	PHH	VALPROIC ACID	VPA	16000	7	72	72hr	57662	CAMSAP3	PHH:35	-0.584435	0.00977867	0.0330252	89.906	0.226213	-2.58356	SP0114_PHH_VPA_72hr_16000uM	SP0114_PHH_MEDIUM_72hr_0uM	3	6
PHH_VPA_72hr_7	PHH	VALPROIC ACID	VPA	16000	7	72	72hr	23261	CAMTA1	PHH:9	0.797337	8.98659e-05	0.000626549	166.898	0.203587	3.91644	SP0114_PHH_VPA_72hr_16000uM	SP0114_PHH_MEDIUM_72hr_0uM	3	6
PHH_VPA_72hr_7	PHH	VALPROIC ACID	VPA	16000	7	72	72hr	10487	CAP1	PHH:11	-0.82871	0.00149325	0.00695942	94.9144	0.260929	-3.17599	SP0114_PHH_VPA_72hr_16000uM	SP0114_PHH_MEDIUM_72hr_0uM	3	6
PHH_VPA_72hr_7	PHH	VALPROIC ACID	VPA	16000	7	72	72hr	10486	CAP2	PHH:2	-1.41706	5.93572e-08	9.32422e-07	71.5236	0.261416	-5.42073	SP0114_PHH_VPA_72hr_16000uM	SP0114_PHH_MEDIUM_72hr_0uM	3	6
PHH_VPA_72hr_7	PHH	VALPROIC ACID	VPA	16000	7	72	72hr	823	CAPN1	PHH:53	-2.72077	2.66391e-14	1.10719e-12	28.6497	0.357353	-7.61368	SP0114_PHH_VPA_72hr_16000uM	SP0114_PHH_MEDIUM_72hr_0uM	3	6
PHH_VPA_72hr_7	PHH	VALPROIC ACID	VPA	16000	7	72	72hr	11132	CAPN10	PHH:1	1.72028	0.0048073	0.0185197	21.868	0.610099	2.81967	SP0114_PHH_VPA_72hr_16000uM	SP0114_PHH_MEDIUM_72hr_0uM	3	6
PHH_VPA_72hr_7	PHH	VALPROIC ACID	VPA	16000	7	72	72hr	11131	CAPN11	PHH:5	4.03133	0.00789716	0.0277513	1.51318	1.51757	2.65644	SP0114_PHH_VPA_72hr_16000uM	SP0114_PHH_MEDIUM_72hr_0uM	3	6
PHH_VPA_72hr_7	PHH	VALPROIC ACID	VPA	16000	7	72	72hr	726	CAPN5	PHH:124	2.36419	6.93165e-28	1.18501e-25	498.959	0.215983	10.9462	SP0114_PHH_VPA_72hr_16000uM	SP0114_PHH_MEDIUM_72hr_0uM	3	6
PHH_VPA_72hr_7	PHH	VALPROIC ACID	VPA	16000	7	72	72hr	23473	CAPN7	PHH:286	1.5857	0.00175482	0.00796947	10.8964	0.506797	3.12887	SP0114_PHH_VPA_72hr_16000uM	SP0114_PHH_MEDIUM_72hr_0uM	3	6
PHH_VPA_72hr_7	PHH	VALPROIC ACID	VPA	16000	7	72	72hr	826	CAPNS1	NA	-1.78456	3.01327e-15	1.46112e-13	163.363	0.22617	-7.89035	SP0114_PHH_VPA_72hr_16000uM	SP0114_PHH_MEDIUM_72hr_0uM	3	6
PHH_VPA_72hr_7	PHH	VALPROIC ACID	VPA	16000	7	72	72hr	4076	CAPRIN1	PHH:5	-1.54473	1.74598e-10	4.3288e-09	88.6333	0.242039	-6.38217	SP0114_PHH_VPA_72hr_16000uM	SP0114_PHH_MEDIUM_72hr_0uM	3	6
PHH_VPA_72hr_7	PHH	VALPROIC ACID	VPA	16000	7	72	72hr	828	CAPS	PHH:30	2.83775	0.0093019	0.0316909	3.77574	1.09112	2.60075	SP0114_PHH_VPA_72hr_16000uM	SP0114_PHH_MEDIUM_72hr_0uM	3	6
PHH_VPA_72hr_7	PHH	VALPROIC ACID	VPA	16000	7	72	72hr	829	CAPZA1	NA	-1.66158	5.35489e-06	5.44654e-05	31.2294	0.365151	-4.55038	SP0114_PHH_VPA_72hr_16000uM	SP0114_PHH_MEDIUM_72hr_0uM	3	6
PHH_VPA_72hr_7	PHH	VALPROIC ACID	VPA	16000	7	72	72hr	830	CAPZA2	PHH:141	-0.423557	0.0128454	0.041153	202.816	0.170238	-2.48803	SP0114_PHH_VPA_72hr_16000uM	SP0114_PHH_MEDIUM_72hr_0uM	3	6
PHH_VPA_72hr_7	PHH	VALPROIC ACID	VPA	16000	7	72	72hr	84674	CARD6	PHH:208	-2.00178	9.91176e-07	1.19739e-05	26.8271	0.409078	-4.89338	SP0114_PHH_VPA_72hr_16000uM	SP0114_PHH_MEDIUM_72hr_0uM	3	6
PHH_VPA_72hr_7	PHH	VALPROIC ACID	VPA	16000	7	72	72hr	10498	CARM1	PHH:75	0.522095	0.00441558	0.0172534	128.016	0.183395	2.84684	SP0114_PHH_VPA_72hr_16000uM	SP0114_PHH_MEDIUM_72hr_0uM	3	6
PHH_VPA_72hr_7	PHH	VALPROIC ACID	VPA	16000	7	72	72hr	833	CARS1	PHH:15	1.1591	5.74021e-06	5.78787e-05	59.2089	0.255549	4.53574	SP0114_PHH_VPA_72hr_16000uM	SP0114_PHH_MEDIUM_72hr_0uM	3	6
PHH_VPA_72hr_7	PHH	VALPROIC ACID	VPA	16000	7	72	72hr	55259	DNAI7	NA	5.4107	2.26481e-07	3.16281e-06	4.63905	1.04531	5.17617	SP0114_PHH_VPA_72hr_16000uM	SP0114_PHH_MEDIUM_72hr_0uM	3	6
PHH_VPA_72hr_7	PHH	VALPROIC ACID	VPA	16000	7	72	72hr	113201	GOLM2	PHH:320	1.35186	1.23797e-07	1.81599e-06	141.778	0.255657	5.2878	SP0114_PHH_VPA_72hr_16000uM	SP0114_PHH_MEDIUM_72hr_0uM	3	6
PHH_VPA_72hr_7	PHH	VALPROIC ACID	VPA	16000	7	72	72hr	64921	CASD1	PHH:14	-2.02887	0.000386088	0.0022189	8.4772	0.571608	-3.54942	SP0114_PHH_VPA_72hr_16000uM	SP0114_PHH_MEDIUM_72hr_0uM	3	6
PHH_VPA_72hr_7	PHH	VALPROIC ACID	VPA	16000	7	72	72hr	837	CASP4	PHH:270	-1.47747	1.28877e-08	2.33131e-07	88.6109	0.259772	-5.68755	SP0114_PHH_VPA_72hr_16000uM	SP0114_PHH_MEDIUM_72hr_0uM	3	6
PHH_VPA_72hr_7	PHH	VALPROIC ACID	VPA	16000	7	72	72hr	838	CASP5	PHH:3	-5.83833	1.16653e-05	0.000107884	4.67532	1.33181	-4.38375	SP0114_PHH_VPA_72hr_16000uM	SP0114_PHH_MEDIUM_72hr_0uM	3	6
PHH_VPA_72hr_7	PHH	VALPROIC ACID	VPA	16000	7	72	72hr	839	CASP6	PHH:48	-0.694724	5.16843e-05	0.000386801	124.683	0.171627	-4.04788	SP0114_PHH_VPA_72hr_16000uM	SP0114_PHH_MEDIUM_72hr_0uM	3	6
PHH_VPA_72hr_7	PHH	VALPROIC ACID	VPA	16000	7	72	72hr	842	CASP9	PHH:194	0.841184	0.0141797	0.0445989	16.4125	0.342965	2.45268	SP0114_PHH_VPA_72hr_16000uM	SP0114_PHH_MEDIUM_72hr_0uM	3	6
PHH_VPA_72hr_7	PHH	VALPROIC ACID	VPA	16000	7	72	72hr	652968	CASTOR1	PHH:1	1.80906	0.000193264	0.00122902	11.5851	0.485306	3.72766	SP0114_PHH_VPA_72hr_16000uM	SP0114_PHH_MEDIUM_72hr_0uM	3	6
PHH_VPA_72hr_7	PHH	VALPROIC ACID	VPA	16000	7	72	72hr	729438	CASTOR2	PHH:361	-0.679303	0.00177379	0.00802431	86.7186	0.217328	-3.1257	SP0114_PHH_VPA_72hr_16000uM	SP0114_PHH_MEDIUM_72hr_0uM	3	6
PHH_VPA_72hr_7	PHH	VALPROIC ACID	VPA	16000	7	72	72hr	857	CAV1	PHH:1	-1.86103	8.04063e-13	2.67351e-11	58.6066	0.259903	-7.16046	SP0114_PHH_VPA_72hr_16000uM	SP0114_PHH_MEDIUM_72hr_0uM	3	6
PHH_VPA_72hr_7	PHH	VALPROIC ACID	VPA	16000	7	72	72hr	858	CAV2	PHH:1	-3.52061	4.0327e-18	2.69457e-16	47.0682	0.405699	-8.67786	SP0114_PHH_VPA_72hr_16000uM	SP0114_PHH_MEDIUM_72hr_0uM	3	6
PHH_VPA_72hr_7	PHH	VALPROIC ACID	VPA	16000	7	72	72hr	284119	CAVIN1	PHH:1	-0.749818	0.0154412	0.0477706	42.165	0.309604	-2.42186	SP0114_PHH_VPA_72hr_16000uM	SP0114_PHH_MEDIUM_72hr_0uM	3	6
PHH_VPA_72hr_7	PHH	VALPROIC ACID	VPA	16000	7	72	72hr	865	CBFB	PHH:1	-0.509431	0.000153757	0.00100856	209.752	0.134595	-3.78492	SP0114_PHH_VPA_72hr_16000uM	SP0114_PHH_MEDIUM_72hr_0uM	3	6
PHH_VPA_72hr_7	PHH	VALPROIC ACID	VPA	16000	7	72	72hr	867	CBL	PHH:4	1.09435	0.011649	0.0381247	36.6182	0.43382	2.5226	SP0114_PHH_VPA_72hr_16000uM	SP0114_PHH_MEDIUM_72hr_0uM	3	6
PHH_VPA_72hr_7	PHH	VALPROIC ACID	VPA	16000	7	72	72hr	874	CBR3	PHH:325	-1.69885	0.0102264	0.0342474	6.603	0.661528	-2.56808	SP0114_PHH_VPA_72hr_16000uM	SP0114_PHH_MEDIUM_72hr_0uM	3	6
PHH_VPA_72hr_7	PHH	VALPROIC ACID	VPA	16000	7	72	72hr	875	CBS	NA	0.651316	3.66864e-05	0.000288554	332.432	0.157802	4.12742	SP0114_PHH_VPA_72hr_16000uM	SP0114_PHH_MEDIUM_72hr_0uM	3	6
PHH_VPA_72hr_7	PHH	VALPROIC ACID	VPA	16000	7	72	72hr	102724560	LOC102724560	NA	0.69246	0.000237338	0.00146203	235.451	0.188396	3.67555	SP0114_PHH_VPA_72hr_16000uM	SP0114_PHH_MEDIUM_72hr_0uM	3	6
PHH_VPA_72hr_7	PHH	VALPROIC ACID	VPA	16000	7	72	72hr	55871	CBWD1	NA	0.654891	5.98082e-07	7.54491e-06	819.278	0.131192	4.99184	SP0114_PHH_VPA_72hr_16000uM	SP0114_PHH_MEDIUM_72hr_0uM	3	6
PHH_VPA_72hr_7	PHH	VALPROIC ACID	VPA	16000	7	72	72hr	150472	CBWD2	NA	1.1973	3.6779e-11	9.9346e-10	321.141	0.180957	6.61651	SP0114_PHH_VPA_72hr_16000uM	SP0114_PHH_MEDIUM_72hr_0uM	3	6
PHH_VPA_72hr_7	PHH	VALPROIC ACID	VPA	16000	7	72	72hr	445571	CBWD3	NA	1.24826	1.46847e-05	0.000130619	40.4951	0.288057	4.33337	SP0114_PHH_VPA_72hr_16000uM	SP0114_PHH_MEDIUM_72hr_0uM	3	6
PHH_VPA_72hr_7	PHH	VALPROIC ACID	VPA	16000	7	72	72hr	10951	CBX1	NA	1.69731	7.64642e-13	2.56073e-11	65.6247	0.236811	7.16735	SP0114_PHH_VPA_72hr_16000uM	SP0114_PHH_MEDIUM_72hr_0uM	3	6
PHH_VPA_72hr_7	PHH	VALPROIC ACID	VPA	16000	7	72	72hr	84733	CBX2	NA	3.59957	3.50584e-05	0.000277546	6.45392	0.869914	4.13784	SP0114_PHH_VPA_72hr_16000uM	SP0114_PHH_MEDIUM_72hr_0uM	3	6
PHH_VPA_72hr_7	PHH	VALPROIC ACID	VPA	16000	7	72	72hr	11335	CBX3	PHH:1	1.12028	0.00925233	0.0315605	12.2106	0.430448	2.60259	SP0114_PHH_VPA_72hr_16000uM	SP0114_PHH_MEDIUM_72hr_0uM	3	6
PHH_VPA_72hr_7	PHH	VALPROIC ACID	VPA	16000	7	72	72hr	8535	CBX4	PHH:15	2.06498	7.19354e-32	1.86033e-29	184.043	0.175766	11.7484	SP0114_PHH_VPA_72hr_16000uM	SP0114_PHH_MEDIUM_72hr_0uM	3	6
PHH_VPA_72hr_7	PHH	VALPROIC ACID	VPA	16000	7	72	72hr	23466	CBX6	PHH:1	0.966829	5.5199e-06	5.58995e-05	140.257	0.212771	4.54399	SP0114_PHH_VPA_72hr_16000uM	SP0114_PHH_MEDIUM_72hr_0uM	3	6
PHH_VPA_72hr_7	PHH	VALPROIC ACID	VPA	16000	7	72	72hr	23492	CBX7	PHH:265	2.54668	0.00446229	0.0174018	3.159	0.895617	2.84349	SP0114_PHH_VPA_72hr_16000uM	SP0114_PHH_MEDIUM_72hr_0uM	3	6
PHH_VPA_72hr_7	PHH	VALPROIC ACID	VPA	16000	7	72	72hr	54862	CC2D1A	NA	0.84076	0.00117383	0.00568989	200.99	0.259081	3.24516	SP0114_PHH_VPA_72hr_16000uM	SP0114_PHH_MEDIUM_72hr_0uM	3	6
PHH_VPA_72hr_7	PHH	VALPROIC ACID	VPA	16000	7	72	72hr	57805	CCAR2	PHH:8	1.97627	0.000776779	0.00399401	14.7371	0.588011	3.36094	SP0114_PHH_VPA_72hr_16000uM	SP0114_PHH_MEDIUM_72hr_0uM	3	6
PHH_VPA_72hr_7	PHH	VALPROIC ACID	VPA	16000	7	72	72hr	79839	CCDC102B	NA	3.49695	0.0068524	0.0247591	1.88697	1.29328	2.70393	SP0114_PHH_VPA_72hr_16000uM	SP0114_PHH_MEDIUM_72hr_0uM	3	6
PHH_VPA_72hr_7	PHH	VALPROIC ACID	VPA	16000	7	72	72hr	150275	CCDC117	PHH:7	0.47208	0.0147414	0.0459824	127.11	0.193581	2.43867	SP0114_PHH_VPA_72hr_16000uM	SP0114_PHH_MEDIUM_72hr_0uM	3	6
PHH_VPA_72hr_7	PHH	VALPROIC ACID	VPA	16000	7	72	72hr	90060	CCDC120	NA	-3.66462	0.000414951	0.00234512	7.37186	1.03802	-3.53039	SP0114_PHH_VPA_72hr_16000uM	SP0114_PHH_MEDIUM_72hr_0uM	3	6
PHH_VPA_72hr_7	PHH	VALPROIC ACID	VPA	16000	7	72	72hr	115098	CCDC124	PHH:252	0.63925	1.02984e-06	1.23767e-05	630.033	0.130837	4.88585	SP0114_PHH_VPA_72hr_16000uM	SP0114_PHH_MEDIUM_72hr_0uM	3	6
PHH_VPA_72hr_7	PHH	VALPROIC ACID	VPA	16000	7	72	72hr	90693	CCDC126	PHH:152	1.0156	5.83088e-07	7.36908e-06	62.0553	0.203253	4.99674	SP0114_PHH_VPA_72hr_16000uM	SP0114_PHH_MEDIUM_72hr_0uM	3	6
PHH_VPA_72hr_7	PHH	VALPROIC ACID	VPA	16000	7	72	72hr	339230	CCDC137	PHH:8	-2.36442	0.00271839	0.0115598	5.79683	0.788691	-2.99791	SP0114_PHH_VPA_72hr_16000uM	SP0114_PHH_MEDIUM_72hr_0uM	3	6
PHH_VPA_72hr_7	PHH	VALPROIC ACID	VPA	16000	7	72	72hr	165055	CCDC138	PHH:5	1.84743	0.00207924	0.00919464	22.9703	0.600073	3.07867	SP0114_PHH_VPA_72hr_16000uM	SP0114_PHH_MEDIUM_72hr_0uM	3	6
PHH_VPA_72hr_7	PHH	VALPROIC ACID	VPA	16000	7	72	72hr	9720	CCDC144A	NA	1.69223	0.0137218	0.0434425	37.2159	0.686654	2.46447	SP0114_PHH_VPA_72hr_16000uM	SP0114_PHH_MEDIUM_72hr_0uM	3	6
PHH_VPA_72hr_7	PHH	VALPROIC ACID	VPA	16000	7	72	72hr	130940	CCDC148	NA	3.13452	6.77423e-05	0.000491695	8.63349	0.786761	3.98408	SP0114_PHH_VPA_72hr_16000uM	SP0114_PHH_MEDIUM_72hr_0uM	3	6
PHH_VPA_72hr_7	PHH	VALPROIC ACID	VPA	16000	7	72	72hr	91050	CCDC149	PHH:13	-1.61486	7.33227e-05	0.000525103	24.2648	0.407253	-3.96524	SP0114_PHH_VPA_72hr_16000uM	SP0114_PHH_MEDIUM_72hr_0uM	3	6
PHH_VPA_72hr_7	PHH	VALPROIC ACID	VPA	16000	7	72	72hr	80071	CCDC15	PHH:1	4.01346	0.00848258	0.0294255	1.97342	1.52474	2.63223	SP0114_PHH_VPA_72hr_16000uM	SP0114_PHH_MEDIUM_72hr_0uM	3	6
PHH_VPA_72hr_7	PHH	VALPROIC ACID	VPA	16000	7	72	72hr	284992	CCDC150	NA	-1.15108	0.00309716	0.0128496	46.5784	0.389152	-2.95793	SP0114_PHH_VPA_72hr_16000uM	SP0114_PHH_MEDIUM_72hr_0uM	3	6
PHH_VPA_72hr_7	PHH	VALPROIC ACID	VPA	16000	7	72	72hr	115948	ODAD3	PHH:14	5.92755	3.87409e-10	9.03199e-09	6.3957	0.947041	6.25902	SP0114_PHH_VPA_72hr_16000uM	SP0114_PHH_MEDIUM_72hr_0uM	3	6
PHH_VPA_72hr_7	PHH	VALPROIC ACID	VPA	16000	7	72	72hr	100129792	CCDC152	NA	5.25829	1.57728e-06	1.82643e-05	4.86823	1.09521	4.80119	SP0114_PHH_VPA_72hr_16000uM	SP0114_PHH_MEDIUM_72hr_0uM	3	6
PHH_VPA_72hr_7	PHH	VALPROIC ACID	VPA	16000	7	72	72hr	645811	CCDC154	NA	5.24005	0.0145894	0.0456307	0.748823	2.14544	2.44241	SP0114_PHH_VPA_72hr_16000uM	SP0114_PHH_MEDIUM_72hr_0uM	3	6
PHH_VPA_72hr_7	PHH	VALPROIC ACID	VPA	16000	7	72	72hr	550631	CCDC157	NA	1.4787	0.00159675	0.00734473	12.7429	0.468463	3.1565	SP0114_PHH_VPA_72hr_16000uM	SP0114_PHH_MEDIUM_72hr_0uM	3	6
PHH_VPA_72hr_7	PHH	VALPROIC ACID	VPA	16000	7	72	72hr	100499483	CCDC180	NA	2.36779	0.0132025	0.0420751	3.44758	0.955424	2.47826	SP0114_PHH_VPA_72hr_16000uM	SP0114_PHH_MEDIUM_72hr_0uM	3	6
PHH_VPA_72hr_7	PHH	VALPROIC ACID	VPA	16000	7	72	72hr	84960	CCDC183	NA	4.79928	0.0127436	0.0409207	1.61496	1.92676	2.49086	SP0114_PHH_VPA_72hr_16000uM	SP0114_PHH_MEDIUM_72hr_0uM	3	6
PHH_VPA_72hr_7	PHH	VALPROIC ACID	VPA	16000	7	72	72hr	90835	CFAP119	NA	3.28311	0.000329223	0.00193502	3.90323	0.914222	3.59115	SP0114_PHH_VPA_72hr_16000uM	SP0114_PHH_MEDIUM_72hr_0uM	3	6
PHH_VPA_72hr_7	PHH	VALPROIC ACID	VPA	16000	7	72	72hr	28952	CCDC22	PHH:33	-0.902864	0.000203755	0.00128811	49.214	0.243077	-3.71432	SP0114_PHH_VPA_72hr_16000uM	SP0114_PHH_MEDIUM_72hr_0uM	3	6
PHH_VPA_72hr_7	PHH	VALPROIC ACID	VPA	16000	7	72	72hr	25901	CCDC28A	PHH:205	1.33893	0.000246033	0.00150761	20.3216	0.365195	3.66635	SP0114_PHH_VPA_72hr_16000uM	SP0114_PHH_MEDIUM_72hr_0uM	3	6
PHH_VPA_72hr_7	PHH	VALPROIC ACID	VPA	16000	7	72	72hr	79140	CCDC28B	NA	3.93213	1.0948e-28	1.98558e-26	35.3252	0.353858	11.1122	SP0114_PHH_VPA_72hr_16000uM	SP0114_PHH_MEDIUM_72hr_0uM	3	6
PHH_VPA_72hr_7	PHH	VALPROIC ACID	VPA	16000	7	72	72hr	124808	CCDC43	PHH:5	-0.931909	0.00410766	0.0162135	31.4948	0.324732	-2.86977	SP0114_PHH_VPA_72hr_16000uM	SP0114_PHH_MEDIUM_72hr_0uM	3	6
PHH_VPA_72hr_7	PHH	VALPROIC ACID	VPA	16000	7	72	72hr	79714	CCDC51	PHH:5	0.868707	0.00513615	0.0195706	60.0295	0.310433	2.79837	SP0114_PHH_VPA_72hr_16000uM	SP0114_PHH_MEDIUM_72hr_0uM	3	6
PHH_VPA_72hr_7	PHH	VALPROIC ACID	VPA	16000	7	72	72hr	284001	CCDC57	NA	2.71871	0.0012242	0.00589517	7.14144	0.840878	3.23318	SP0114_PHH_VPA_72hr_16000uM	SP0114_PHH_MEDIUM_72hr_0uM	3	6
PHH_VPA_72hr_7	PHH	VALPROIC ACID	VPA	16000	7	72	72hr	64925	CCDC71	NA	0.863881	0.00527582	0.0200159	38.547	0.309669	2.78969	SP0114_PHH_VPA_72hr_16000uM	SP0114_PHH_MEDIUM_72hr_0uM	3	6
PHH_VPA_72hr_7	PHH	VALPROIC ACID	VPA	16000	7	72	72hr	90557	CCDC74A	NA	7.09385	0.000160353	0.00104544	1.06949	1.87943	3.77446	SP0114_PHH_VPA_72hr_16000uM	SP0114_PHH_MEDIUM_72hr_0uM	3	6
PHH_VPA_72hr_7	PHH	VALPROIC ACID	VPA	16000	7	72	72hr	91409	CCDC74B	NA	4.92555	0.00135339	0.00641277	2.0995	1.53712	3.20441	SP0114_PHH_VPA_72hr_16000uM	SP0114_PHH_MEDIUM_72hr_0uM	3	6
PHH_VPA_72hr_7	PHH	VALPROIC ACID	VPA	16000	7	72	72hr	84318	CCDC77	NA	1.01858	0.0143009	0.0448791	20.6854	0.415812	2.44962	SP0114_PHH_VPA_72hr_16000uM	SP0114_PHH_MEDIUM_72hr_0uM	3	6
PHH_VPA_72hr_7	PHH	VALPROIC ACID	VPA	16000	7	72	72hr	11007	CCDC85B	PHH:266	3.1364	2.47867e-15	1.20608e-13	28.9083	0.396276	7.91469	SP0114_PHH_VPA_72hr_16000uM	SP0114_PHH_MEDIUM_72hr_0uM	3	6
PHH_VPA_72hr_7	PHH	VALPROIC ACID	VPA	16000	7	72	72hr	317762	CCDC85C	NA	2.23877	2.29872e-08	3.90531e-07	42.4111	0.400648	5.58787	SP0114_PHH_VPA_72hr_16000uM	SP0114_PHH_MEDIUM_72hr_0uM	3	6
PHH_VPA_72hr_7	PHH	VALPROIC ACID	VPA	16000	7	72	72hr	80212	CCDC92	PHH:228	1.49721	2.92096e-07	3.94881e-06	67.3026	0.29194	5.12848	SP0114_PHH_VPA_72hr_16000uM	SP0114_PHH_MEDIUM_72hr_0uM	3	6
PHH_VPA_72hr_7	PHH	VALPROIC ACID	VPA	16000	7	72	72hr	257236	CCDC96	PHH:2	2.38304	0.0122677	0.0397294	3.48901	0.951561	2.50435	SP0114_PHH_VPA_72hr_16000uM	SP0114_PHH_MEDIUM_72hr_0uM	3	6
PHH_VPA_72hr_7	PHH	VALPROIC ACID	VPA	16000	7	72	72hr	388115	CCDC9B	PHH:2	-5.41128	0.000713355	0.00371578	1.9803	1.59889	-3.38439	SP0114_PHH_VPA_72hr_16000uM	SP0114_PHH_MEDIUM_72hr_0uM	3	6
PHH_VPA_72hr_7	PHH	VALPROIC ACID	VPA	16000	7	72	72hr	885	CCK	PHH:2	5.49386	6.42861e-05	0.000469783	2.35587	1.37467	3.9965	SP0114_PHH_VPA_72hr_16000uM	SP0114_PHH_MEDIUM_72hr_0uM	3	6
PHH_VPA_72hr_7	PHH	VALPROIC ACID	VPA	16000	7	72	72hr	6359	CCL15	NA	-1.62325	3.84344e-12	1.19541e-10	128.666	0.233803	-6.94282	SP0114_PHH_VPA_72hr_16000uM	SP0114_PHH_MEDIUM_72hr_0uM	3	6
PHH_VPA_72hr_7	PHH	VALPROIC ACID	VPA	16000	7	72	72hr	6364	CCL20	PHH:22	2.62395	1.28879e-22	1.47524e-20	701.418	0.268124	9.78634	SP0114_PHH_VPA_72hr_16000uM	SP0114_PHH_MEDIUM_72hr_0uM	3	6
PHH_VPA_72hr_7	PHH	VALPROIC ACID	VPA	16000	7	72	72hr	891	CCNB1	PHH:1	-1.68391	0.00907849	0.0310738	6.9938	0.645402	-2.60908	SP0114_PHH_VPA_72hr_16000uM	SP0114_PHH_MEDIUM_72hr_0uM	3	6
PHH_VPA_72hr_7	PHH	VALPROIC ACID	VPA	16000	7	72	72hr	57820	CCNB1IP1	PHH:190	1.17911	0.000916353	0.00461314	39.2332	0.355686	3.31502	SP0114_PHH_VPA_72hr_16000uM	SP0114_PHH_MEDIUM_72hr_0uM	3	6
PHH_VPA_72hr_7	PHH	VALPROIC ACID	VPA	16000	7	72	72hr	85417	CCNB3	NA	3.31754	0.000123763	0.000833745	3.50664	0.864268	3.83855	SP0114_PHH_VPA_72hr_16000uM	SP0114_PHH_MEDIUM_72hr_0uM	3	6
PHH_VPA_72hr_7	PHH	VALPROIC ACID	VPA	16000	7	72	72hr	896	CCND3	PHH:4	1.24934	0.00711735	0.0255078	13.0437	0.464212	2.6913	SP0114_PHH_VPA_72hr_16000uM	SP0114_PHH_MEDIUM_72hr_0uM	3	6
PHH_VPA_72hr_7	PHH	VALPROIC ACID	VPA	16000	7	72	72hr	23582	CCNDBP1	NA	-1.04138	0.00178423	0.00806367	36.3824	0.33335	-3.12398	SP0114_PHH_VPA_72hr_16000uM	SP0114_PHH_MEDIUM_72hr_0uM	3	6
PHH_VPA_72hr_7	PHH	VALPROIC ACID	VPA	16000	7	72	72hr	899	CCNF	NA	2.38835	0.00015876	0.00103717	6.04064	0.632347	3.77695	SP0114_PHH_VPA_72hr_16000uM	SP0114_PHH_MEDIUM_72hr_0uM	3	6
PHH_VPA_72hr_7	PHH	VALPROIC ACID	VPA	16000	7	72	72hr	10983	CCNI	PHH:73	0.906459	1.89038e-08	3.30402e-07	332.336	0.161242	5.62174	SP0114_PHH_VPA_72hr_16000uM	SP0114_PHH_MEDIUM_72hr_0uM	3	6
PHH_VPA_72hr_7	PHH	VALPROIC ACID	VPA	16000	7	72	72hr	151195	CCNYL1	PHH:6	-1.11898	0.000128617	0.000860628	46.1409	0.29223	-3.82909	SP0114_PHH_VPA_72hr_16000uM	SP0114_PHH_MEDIUM_72hr_0uM	3	6
PHH_VPA_72hr_7	PHH	VALPROIC ACID	VPA	16000	7	72	72hr	9738	CCP110	PHH:1	1.52429	3.81993e-07	5.00425e-06	57.7005	0.300192	5.07772	SP0114_PHH_VPA_72hr_16000uM	SP0114_PHH_MEDIUM_72hr_0uM	3	6
PHH_VPA_72hr_7	PHH	VALPROIC ACID	VPA	16000	7	72	72hr	9236	CCPG1	PHH:64	1.09734	0.00328444	0.0134705	12.6113	0.373274	2.93978	SP0114_PHH_VPA_72hr_16000uM	SP0114_PHH_MEDIUM_72hr_0uM	3	6
PHH_VPA_72hr_7	PHH	VALPROIC ACID	VPA	16000	7	72	72hr	1235	CCR6	NA	-1.47153	0.0030897	0.0128263	11.9419	0.497362	-2.95867	SP0114_PHH_VPA_72hr_16000uM	SP0114_PHH_MEDIUM_72hr_0uM	3	6
PHH_VPA_72hr_7	PHH	VALPROIC ACID	VPA	16000	7	72	72hr	9973	CCS	PHH:228	0.645911	0.00704881	0.0253441	71.7046	0.239712	2.69453	SP0114_PHH_VPA_72hr_16000uM	SP0114_PHH_MEDIUM_72hr_0uM	3	6
PHH_VPA_72hr_7	PHH	VALPROIC ACID	VPA	16000	7	72	72hr	126731	CCSAP	PHH:50	2.2965	1.14946e-11	3.3442e-10	30.1327	0.338397	6.78643	SP0114_PHH_VPA_72hr_16000uM	SP0114_PHH_MEDIUM_72hr_0uM	3	6
PHH_VPA_72hr_7	PHH	VALPROIC ACID	VPA	16000	7	72	72hr	54462	CCSER2	PHH:81	1.55538	2.6231e-16	1.40351e-14	273.815	0.189923	8.1895	SP0114_PHH_VPA_72hr_16000uM	SP0114_PHH_MEDIUM_72hr_0uM	3	6
PHH_VPA_72hr_7	PHH	VALPROIC ACID	VPA	16000	7	72	72hr	10576	CCT2	PHH:1	-0.915654	0.00453371	0.0176213	58.5687	0.322593	-2.83842	SP0114_PHH_VPA_72hr_16000uM	SP0114_PHH_MEDIUM_72hr_0uM	3	6
PHH_VPA_72hr_7	PHH	VALPROIC ACID	VPA	16000	7	72	72hr	7203	CCT3	PHH:1	-1.38659	8.34582e-17	4.73778e-15	175.416	0.166533	-8.32623	SP0114_PHH_VPA_72hr_16000uM	SP0114_PHH_MEDIUM_72hr_0uM	3	6
PHH_VPA_72hr_7	PHH	VALPROIC ACID	VPA	16000	7	72	72hr	10574	CCT7	NA	-0.297544	0.00913241	0.0312431	1400.67	0.11413	-2.60706	SP0114_PHH_VPA_72hr_16000uM	SP0114_PHH_MEDIUM_72hr_0uM	3	6
PHH_VPA_72hr_7	PHH	VALPROIC ACID	VPA	16000	7	72	72hr	929	CD14	PHH:134	2.28269	0.000190294	0.00121234	13.0523	0.611724	3.73156	SP0114_PHH_VPA_72hr_16000uM	SP0114_PHH_MEDIUM_72hr_0uM	3	6
PHH_VPA_72hr_7	PHH	VALPROIC ACID	VPA	16000	7	72	72hr	977	CD151	NA	-0.97947	6.31582e-05	0.000462319	524.812	0.244825	-4.00069	SP0114_PHH_VPA_72hr_16000uM	SP0114_PHH_MEDIUM_72hr_0uM	3	6
PHH_VPA_72hr_7	PHH	VALPROIC ACID	VPA	16000	7	72	72hr	29126	CD274	PHH:12	3.61214	4.03132e-10	9.35173e-09	13.0787	0.577682	6.25281	SP0114_PHH_VPA_72hr_16000uM	SP0114_PHH_MEDIUM_72hr_0uM	3	6
PHH_VPA_72hr_7	PHH	VALPROIC ACID	VPA	16000	7	72	72hr	80381	CD276	PHH:17	1.40916	1.1464e-07	1.69952e-06	71.5935	0.265787	5.30184	SP0114_PHH_VPA_72hr_16000uM	SP0114_PHH_MEDIUM_72hr_0uM	3	6
PHH_VPA_72hr_7	PHH	VALPROIC ACID	VPA	16000	7	72	72hr	958	CD40	PHH:70	4.91855	0.00414628	0.0163475	1.56036	1.71569	2.86681	SP0114_PHH_VPA_72hr_16000uM	SP0114_PHH_MEDIUM_72hr_0uM	3	6
PHH_VPA_72hr_7	PHH	VALPROIC ACID	VPA	16000	7	72	72hr	960	CD44	PHH:283	1.10858	0.00488695	0.0187644	62.032	0.393899	2.81439	SP0114_PHH_VPA_72hr_16000uM	SP0114_PHH_MEDIUM_72hr_0uM	3	6
PHH_VPA_72hr_7	PHH	VALPROIC ACID	VPA	16000	7	72	72hr	4179	CD46	PHH:15	0.540883	0.00174214	0.00792219	273.481	0.172751	3.131	SP0114_PHH_VPA_72hr_16000uM	SP0114_PHH_MEDIUM_72hr_0uM	3	6
PHH_VPA_72hr_7	PHH	VALPROIC ACID	VPA	16000	7	72	72hr	966	CD59	PHH:57	-0.868446	6.72717e-05	0.000489042	114.328	0.217889	-3.98573	SP0114_PHH_VPA_72hr_16000uM	SP0114_PHH_MEDIUM_72hr_0uM	3	6
PHH_VPA_72hr_7	PHH	VALPROIC ACID	VPA	16000	7	72	72hr	967	CD63	NA	-0.521223	0.0131534	0.0419284	734.175	0.210205	-2.47959	SP0114_PHH_VPA_72hr_16000uM	SP0114_PHH_MEDIUM_72hr_0uM	3	6
PHH_VPA_72hr_7	PHH	VALPROIC ACID	VPA	16000	7	72	72hr	968	CD68	PHH:9	1.01636	5.14504e-05	0.000385671	109.579	0.251019	4.04894	SP0114_PHH_VPA_72hr_16000uM	SP0114_PHH_MEDIUM_72hr_0uM	3	6
PHH_VPA_72hr_7	PHH	VALPROIC ACID	VPA	16000	7	72	72hr	3732	CD82	PHH:70	3.67135	2.04777e-17	1.27666e-15	23.6293	0.432378	8.49105	SP0114_PHH_VPA_72hr_16000uM	SP0114_PHH_MEDIUM_72hr_0uM	3	6
PHH_VPA_72hr_7	PHH	VALPROIC ACID	VPA	16000	7	72	72hr	9308	CD83	NA	-3.67138	0.011074	0.0366378	4.15598	1.44522	-2.54036	SP0114_PHH_VPA_72hr_16000uM	SP0114_PHH_MEDIUM_72hr_0uM	3	6
PHH_VPA_72hr_7	PHH	VALPROIC ACID	VPA	16000	7	72	72hr	83692	CD99L2	PHH:94	0.515625	0.00680963	0.0246428	100.236	0.190548	2.70601	SP0114_PHH_VPA_72hr_16000uM	SP0114_PHH_MEDIUM_72hr_0uM	3	6
PHH_VPA_72hr_7	PHH	VALPROIC ACID	VPA	16000	7	72	72hr	146059	CDAN1	PHH:4	1.23055	0.000178174	0.0011477	31.7846	0.328312	3.74811	SP0114_PHH_VPA_72hr_16000uM	SP0114_PHH_MEDIUM_72hr_0uM	3	6
PHH_VPA_72hr_7	PHH	VALPROIC ACID	VPA	16000	7	72	72hr	8872	CDC123	PHH:1	-0.610838	0.00090452	0.00456015	484.448	0.184062	-3.31866	SP0114_PHH_VPA_72hr_16000uM	SP0114_PHH_MEDIUM_72hr_0uM	3	6
PHH_VPA_72hr_7	PHH	VALPROIC ACID	VPA	16000	7	72	72hr	8556	CDC14A	NA	1.70401	0.00307177	0.0127746	8.14165	0.575589	2.96046	SP0114_PHH_VPA_72hr_16000uM	SP0114_PHH_MEDIUM_72hr_0uM	3	6
PHH_VPA_72hr_7	PHH	VALPROIC ACID	VPA	16000	7	72	72hr	8555	CDC14B	PHH:38	0.855294	0.00683139	0.0247087	115.85	0.316196	2.70495	SP0114_PHH_VPA_72hr_16000uM	SP0114_PHH_MEDIUM_72hr_0uM	3	6
PHH_VPA_72hr_7	PHH	VALPROIC ACID	VPA	16000	7	72	72hr	994	CDC25B	PHH:17	-1.6002	0.000188655	0.00120485	18.4691	0.428577	-3.73374	SP0114_PHH_VPA_72hr_16000uM	SP0114_PHH_MEDIUM_72hr_0uM	3	6
PHH_VPA_72hr_7	PHH	VALPROIC ACID	VPA	16000	7	72	72hr	996	CDC27	PHH:5	-0.884463	2.52515e-07	3.48455e-06	129.338	0.171546	-5.15583	SP0114_PHH_VPA_72hr_16000uM	SP0114_PHH_MEDIUM_72hr_0uM	3	6
PHH_VPA_72hr_7	PHH	VALPROIC ACID	VPA	16000	7	72	72hr	997	CDC34	PHH:1	0.82032	0.00690428	0.0249143	29.5833	0.303662	2.70143	SP0114_PHH_VPA_72hr_16000uM	SP0114_PHH_MEDIUM_72hr_0uM	3	6
PHH_VPA_72hr_7	PHH	VALPROIC ACID	VPA	16000	7	72	72hr	11140	CDC37	NA	0.890403	0.000259219	0.0015794	69.4738	0.243747	3.65298	SP0114_PHH_VPA_72hr_16000uM	SP0114_PHH_MEDIUM_72hr_0uM	3	6
PHH_VPA_72hr_7	PHH	VALPROIC ACID	VPA	16000	7	72	72hr	55664	CDC37L1	PHH:19	-0.908302	0.00662966	0.0240977	44.387	0.334562	-2.7149	SP0114_PHH_VPA_72hr_16000uM	SP0114_PHH_MEDIUM_72hr_0uM	3	6
PHH_VPA_72hr_7	PHH	VALPROIC ACID	VPA	16000	7	72	72hr	51362	CDC40	PHH:189	0.579179	4.22331e-05	0.000324446	221.096	0.141439	4.09491	SP0114_PHH_VPA_72hr_16000uM	SP0114_PHH_MEDIUM_72hr_0uM	3	6
PHH_VPA_72hr_7	PHH	VALPROIC ACID	VPA	16000	7	72	72hr	998	CDC42	PHH:6	-1.35109	3.65718e-10	8.55487e-09	1168.91	0.215554	-6.268	SP0114_PHH_VPA_72hr_16000uM	SP0114_PHH_MEDIUM_72hr_0uM	3	6
PHH_VPA_72hr_7	PHH	VALPROIC ACID	VPA	16000	7	72	72hr	8476	CDC42BPA	PHH:6	1.18534	3.08799e-07	4.13856e-06	71.0188	0.231602	5.118	SP0114_PHH_VPA_72hr_16000uM	SP0114_PHH_MEDIUM_72hr_0uM	3	6
PHH_VPA_72hr_7	PHH	VALPROIC ACID	VPA	16000	7	72	72hr	9578	CDC42BPB	PHH:6	-0.936912	7.86928e-06	7.62627e-05	107.508	0.20966	-4.46871	SP0114_PHH_VPA_72hr_16000uM	SP0114_PHH_MEDIUM_72hr_0uM	3	6
PHH_VPA_72hr_7	PHH	VALPROIC ACID	VPA	16000	7	72	72hr	55561	CDC42BPG	NA	2.84629	1.02241e-06	1.23085e-05	14.8245	0.582387	4.88728	SP0114_PHH_VPA_72hr_16000uM	SP0114_PHH_MEDIUM_72hr_0uM	3	6
PHH_VPA_72hr_7	PHH	VALPROIC ACID	VPA	16000	7	72	72hr	1013	CDH15	NA	4.05388	0.00302805	0.0126232	2.09868	1.3673	2.96488	SP0114_PHH_VPA_72hr_16000uM	SP0114_PHH_MEDIUM_72hr_0uM	3	6
PHH_VPA_72hr_7	PHH	VALPROIC ACID	VPA	16000	7	72	72hr	64072	CDH23	NA	2.56305	3.31388e-06	3.54352e-05	22.0239	0.551154	4.65034	SP0114_PHH_VPA_72hr_16000uM	SP0114_PHH_MEDIUM_72hr_0uM	3	6
PHH_VPA_72hr_7	PHH	VALPROIC ACID	VPA	16000	7	72	72hr	64403	CDH24	NA	2.05875	0.00617197	0.0227598	5.60816	0.751779	2.7385	SP0114_PHH_VPA_72hr_16000uM	SP0114_PHH_MEDIUM_72hr_0uM	3	6
PHH_VPA_72hr_7	PHH	VALPROIC ACID	VPA	16000	7	72	72hr	1004	CDH6	NA	-1.75935	2.08586e-05	0.000176326	20.2107	0.41343	-4.2555	SP0114_PHH_VPA_72hr_16000uM	SP0114_PHH_MEDIUM_72hr_0uM	3	6
PHH_VPA_72hr_7	PHH	VALPROIC ACID	VPA	16000	7	72	72hr	222256	CDHR3	NA	4.41566	1.13504e-05	0.000105251	7.45528	1.00591	4.38971	SP0114_PHH_VPA_72hr_16000uM	SP0114_PHH_MEDIUM_72hr_0uM	3	6
PHH_VPA_72hr_7	PHH	VALPROIC ACID	VPA	16000	7	72	72hr	53841	CDHR5	PHH:9	-1.15823	2.15884e-09	4.49302e-08	104.745	0.19351	-5.98538	SP0114_PHH_VPA_72hr_16000uM	SP0114_PHH_MEDIUM_72hr_0uM	3	6
PHH_VPA_72hr_7	PHH	VALPROIC ACID	VPA	16000	7	72	72hr	8558	CDK10	NA	-0.832036	2.76976e-05	0.000225144	125.941	0.1985	-4.19161	SP0114_PHH_VPA_72hr_16000uM	SP0114_PHH_MEDIUM_72hr_0uM	3	6
PHH_VPA_72hr_7	PHH	VALPROIC ACID	VPA	16000	7	72	72hr	5127	CDK16	PHH:203	-1.02842	2.67719e-11	7.39042e-10	177.982	0.15434	-6.66331	SP0114_PHH_VPA_72hr_16000uM	SP0114_PHH_MEDIUM_72hr_0uM	3	6
PHH_VPA_72hr_7	PHH	VALPROIC ACID	VPA	16000	7	72	72hr	5129	CDK18	PHH:6	1.22161	0.00491805	0.0188683	63.3196	0.434374	2.81235	SP0114_PHH_VPA_72hr_16000uM	SP0114_PHH_MEDIUM_72hr_0uM	3	6
PHH_VPA_72hr_7	PHH	VALPROIC ACID	VPA	16000	7	72	72hr	8099	CDK2AP1	PHH:1	-3.49268	0.0124245	0.0401361	1.83775	1.39715	-2.49985	SP0114_PHH_VPA_72hr_16000uM	SP0114_PHH_MEDIUM_72hr_0uM	3	6
PHH_VPA_72hr_7	PHH	VALPROIC ACID	VPA	16000	7	72	72hr	10263	CDK2AP2	PHH:13	-1.40718	3.28612e-06	3.51652e-05	24.1146	0.302484	-4.65207	SP0114_PHH_VPA_72hr_16000uM	SP0114_PHH_MEDIUM_72hr_0uM	3	6
PHH_VPA_72hr_7	PHH	VALPROIC ACID	VPA	16000	7	72	72hr	1018	CDK3	NA	-4.92587	0.00814942	0.0284446	1.27517	1.86176	-2.64582	SP0114_PHH_VPA_72hr_16000uM	SP0114_PHH_MEDIUM_72hr_0uM	3	6
PHH_VPA_72hr_7	PHH	VALPROIC ACID	VPA	16000	7	72	72hr	1019	CDK4	PHH:173	0.701874	2.02221e-07	2.85254e-06	349.955	0.135046	5.19728	SP0114_PHH_VPA_72hr_16000uM	SP0114_PHH_MEDIUM_72hr_0uM	3	6
PHH_VPA_72hr_7	PHH	VALPROIC ACID	VPA	16000	7	72	72hr	1020	CDK5	PHH:4	1.79383	2.54447e-06	2.80897e-05	28.0036	0.381298	4.70453	SP0114_PHH_VPA_72hr_16000uM	SP0114_PHH_MEDIUM_72hr_0uM	3	6
PHH_VPA_72hr_7	PHH	VALPROIC ACID	VPA	16000	7	72	72hr	8851	CDK5R1	PHH:2	2.95947	8.62764e-05	0.000606977	9.58917	0.753764	3.92626	SP0114_PHH_VPA_72hr_16000uM	SP0114_PHH_MEDIUM_72hr_0uM	3	6
PHH_VPA_72hr_7	PHH	VALPROIC ACID	VPA	16000	7	72	72hr	1022	CDK7	PHH:4	-0.400799	0.0127953	0.0410679	222.008	0.161001	-2.48942	SP0114_PHH_VPA_72hr_16000uM	SP0114_PHH_MEDIUM_72hr_0uM	3	6
PHH_VPA_72hr_7	PHH	VALPROIC ACID	VPA	16000	7	72	72hr	6792	CDKL5	PHH:3	1.05134	0.00293956	0.0123038	16.3781	0.353513	2.97399	SP0114_PHH_VPA_72hr_16000uM	SP0114_PHH_MEDIUM_72hr_0uM	3	6
PHH_VPA_72hr_7	PHH	VALPROIC ACID	VPA	16000	7	72	72hr	1027	CDKN1B	PHH:4	1.18223	0.000280749	0.0016863	46.8231	0.325464	3.63245	SP0114_PHH_VPA_72hr_16000uM	SP0114_PHH_MEDIUM_72hr_0uM	3	6
PHH_VPA_72hr_7	PHH	VALPROIC ACID	VPA	16000	7	72	72hr	91368	CDKN2AIPNL	PHH:1	2.52592	0.0126064	0.0406016	2.93386	1.01252	2.4947	SP0114_PHH_VPA_72hr_16000uM	SP0114_PHH_MEDIUM_72hr_0uM	3	6
PHH_VPA_72hr_7	PHH	VALPROIC ACID	VPA	16000	7	72	72hr	1031	CDKN2C	PHH:1	3.25787	2.4954e-05	0.000206363	3.8939	0.772884	4.21521	SP0114_PHH_VPA_72hr_16000uM	SP0114_PHH_MEDIUM_72hr_0uM	3	6
PHH_VPA_72hr_7	PHH	VALPROIC ACID	VPA	16000	7	72	72hr	1036	CDO1	PHH:1	1.46066	2.95715e-22	3.20129e-20	338.349	0.150553	9.70198	SP0114_PHH_VPA_72hr_16000uM	SP0114_PHH_MEDIUM_72hr_0uM	3	6
PHH_VPA_72hr_7	PHH	VALPROIC ACID	VPA	16000	7	72	72hr	50937	CDON	PHH:399	2.29753	2.02899e-06	2.29617e-05	25.1332	0.483638	4.75052	SP0114_PHH_VPA_72hr_16000uM	SP0114_PHH_MEDIUM_72hr_0uM	3	6
PHH_VPA_72hr_7	PHH	VALPROIC ACID	VPA	16000	7	72	72hr	1039	CDR2	PHH:4	1.9144	0.00718972	0.0257083	4.4235	0.71222	2.68793	SP0114_PHH_VPA_72hr_16000uM	SP0114_PHH_MEDIUM_72hr_0uM	3	6
PHH_VPA_72hr_7	PHH	VALPROIC ACID	VPA	16000	7	72	72hr	30850	CDR2L	NA	1.1973	0.00188919	0.00847767	18.1707	0.385339	3.10712	SP0114_PHH_VPA_72hr_16000uM	SP0114_PHH_MEDIUM_72hr_0uM	3	6
PHH_VPA_72hr_7	PHH	VALPROIC ACID	VPA	16000	7	72	72hr	284040	CDRT4	NA	4.61654	0.0105322	0.035103	7.64162	1.80485	2.55785	SP0114_PHH_VPA_72hr_16000uM	SP0114_PHH_MEDIUM_72hr_0uM	3	6
PHH_VPA_72hr_7	PHH	VALPROIC ACID	VPA	16000	7	72	72hr	55573	CDV3	PHH:10	-0.656301	0.00936697	0.0318815	236.161	0.252583	-2.59836	SP0114_PHH_VPA_72hr_16000uM	SP0114_PHH_MEDIUM_72hr_0uM	3	6
PHH_VPA_72hr_7	PHH	VALPROIC ACID	VPA	16000	7	72	72hr	1050	CEBPA	PHH:34	1.32164	5.45537e-09	1.07757e-07	104.605	0.226594	5.83265	SP0114_PHH_VPA_72hr_16000uM	SP0114_PHH_MEDIUM_72hr_0uM	3	6
PHH_VPA_72hr_7	PHH	VALPROIC ACID	VPA	16000	7	72	72hr	27443	CECR2	PHH:1	2.18623	0.000195469	0.00124192	141.269	0.58694	3.7248	SP0114_PHH_VPA_72hr_16000uM	SP0114_PHH_MEDIUM_72hr_0uM	3	6
PHH_VPA_72hr_7	PHH	VALPROIC ACID	VPA	16000	7	72	72hr	60680	CELF5	NA	3.15677	2.10613e-06	2.37004e-05	6.87999	0.66557	4.74296	SP0114_PHH_VPA_72hr_16000uM	SP0114_PHH_MEDIUM_72hr_0uM	3	6
PHH_VPA_72hr_7	PHH	VALPROIC ACID	VPA	16000	7	72	72hr	23670	CEMIP2	PHH:6	-0.621704	0.00587191	0.0218262	209.169	0.225676	-2.75485	SP0114_PHH_VPA_72hr_16000uM	SP0114_PHH_MEDIUM_72hr_0uM	3	6
PHH_VPA_72hr_7	PHH	VALPROIC ACID	VPA	16000	7	72	72hr	51286	CEND1	NA	6.9926	8.17618e-08	1.23974e-06	6.34788	1.30381	5.3632	SP0114_PHH_VPA_72hr_16000uM	SP0114_PHH_MEDIUM_72hr_0uM	3	6
PHH_VPA_72hr_7	PHH	VALPROIC ACID	VPA	16000	7	72	72hr	1059	CENPB	PHH:5	1.07469	1.5077e-06	1.75701e-05	98.7194	0.223418	4.81021	SP0114_PHH_VPA_72hr_16000uM	SP0114_PHH_MEDIUM_72hr_0uM	3	6
PHH_VPA_72hr_7	PHH	VALPROIC ACID	VPA	16000	7	72	72hr	64946	CENPH	PHH:1	1.00818	0.00531363	0.0201261	15.0191	0.361695	2.78738	SP0114_PHH_VPA_72hr_16000uM	SP0114_PHH_MEDIUM_72hr_0uM	3	6
PHH_VPA_72hr_7	PHH	VALPROIC ACID	VPA	16000	7	72	72hr	64105	CENPK	PHH:1	1.52924	0.000850747	0.00432182	66.4472	0.458442	3.33573	SP0114_PHH_VPA_72hr_16000uM	SP0114_PHH_MEDIUM_72hr_0uM	3	6
PHH_VPA_72hr_7	PHH	VALPROIC ACID	VPA	16000	7	72	72hr	55839	CENPN	PHH:1	-1.08049	0.000248899	0.00152143	60.4655	0.294942	-3.66339	SP0114_PHH_VPA_72hr_16000uM	SP0114_PHH_MEDIUM_72hr_0uM	3	6
PHH_VPA_72hr_7	PHH	VALPROIC ACID	VPA	16000	7	72	72hr	55166	CENPQ	PHH:1	1.68609	0.000115483	0.000785545	22.3522	0.437318	3.85552	SP0114_PHH_VPA_72hr_16000uM	SP0114_PHH_MEDIUM_72hr_0uM	3	6
PHH_VPA_72hr_7	PHH	VALPROIC ACID	VPA	16000	7	72	72hr	378708	CENPS	PHH:1	2.1469	7.53812e-10	1.70064e-08	36.6461	0.348841	6.15436	SP0114_PHH_VPA_72hr_16000uM	SP0114_PHH_MEDIUM_72hr_0uM	3	6
PHH_VPA_72hr_7	PHH	VALPROIC ACID	VPA	16000	7	72	72hr	100526739	CENPS-CORT	NA	2.25194	1.14238e-09	2.49271e-08	18.8244	0.369891	6.08813	SP0114_PHH_VPA_72hr_16000uM	SP0114_PHH_MEDIUM_72hr_0uM	3	6
PHH_VPA_72hr_7	PHH	VALPROIC ACID	VPA	16000	7	72	72hr	201161	CENPV	PHH:138	-1.22715	0.00109375	0.00536504	21.2089	0.375823	-3.26523	SP0114_PHH_VPA_72hr_16000uM	SP0114_PHH_MEDIUM_72hr_0uM	3	6
PHH_VPA_72hr_7	PHH	VALPROIC ACID	VPA	16000	7	72	72hr	153241	CEP120	PHH:3	1.11597	0.000998181	0.00496778	163.586	0.339092	3.29104	SP0114_PHH_VPA_72hr_16000uM	SP0114_PHH_MEDIUM_72hr_0uM	3	6
PHH_VPA_72hr_7	PHH	VALPROIC ACID	VPA	16000	7	72	72hr	57562	CEP126	NA	3.72674	0.000731002	0.00379073	3.50348	1.10334	3.37768	SP0114_PHH_VPA_72hr_16000uM	SP0114_PHH_MEDIUM_72hr_0uM	3	6
PHH_VPA_72hr_7	PHH	VALPROIC ACID	VPA	16000	7	72	72hr	145508	CEP128	NA	2.34889	0.0117018	0.0382707	5.41202	0.931726	2.52101	SP0114_PHH_VPA_72hr_16000uM	SP0114_PHH_MEDIUM_72hr_0uM	3	6
PHH_VPA_72hr_7	PHH	VALPROIC ACID	VPA	16000	7	72	72hr	22995	CEP152	PHH:1	1.55683	0.000660746	0.00347414	22.1982	0.457168	3.40537	SP0114_PHH_VPA_72hr_16000uM	SP0114_PHH_MEDIUM_72hr_0uM	3	6
PHH_VPA_72hr_7	PHH	VALPROIC ACID	VPA	16000	7	72	72hr	9859	CEP170	NA	2.13431	0.00486586	0.0187143	4.19903	0.75798	2.81578	SP0114_PHH_VPA_72hr_16000uM	SP0114_PHH_MEDIUM_72hr_0uM	3	6
PHH_VPA_72hr_7	PHH	VALPROIC ACID	VPA	16000	7	72	72hr	80184	CEP290	PHH:36	1.43322	4.18077e-07	5.44123e-06	48.1957	0.283215	5.06054	SP0114_PHH_VPA_72hr_16000uM	SP0114_PHH_MEDIUM_72hr_0uM	3	6
PHH_VPA_72hr_7	PHH	VALPROIC ACID	VPA	16000	7	72	72hr	23177	CEP68	PHH:5	1.83158	1.32003e-06	1.55563e-05	46.5765	0.378683	4.83671	SP0114_PHH_VPA_72hr_16000uM	SP0114_PHH_MEDIUM_72hr_0uM	3	6
PHH_VPA_72hr_7	PHH	VALPROIC ACID	VPA	16000	7	72	72hr	79959	CEP76	PHH:332	0.875805	0.00752951	0.0266674	25.9343	0.327714	2.67247	SP0114_PHH_VPA_72hr_16000uM	SP0114_PHH_MEDIUM_72hr_0uM	3	6
PHH_VPA_72hr_7	PHH	VALPROIC ACID	VPA	16000	7	72	72hr	84131	CEP78	PHH:1	1.45649	0.0119008	0.0387851	7.78273	0.579106	2.51507	SP0114_PHH_VPA_72hr_16000uM	SP0114_PHH_MEDIUM_72hr_0uM	3	6
PHH_VPA_72hr_7	PHH	VALPROIC ACID	VPA	16000	7	72	72hr	84902	CEP89	PHH:9	1.37396	0.00119122	0.00575621	17.6375	0.423935	3.24097	SP0114_PHH_VPA_72hr_16000uM	SP0114_PHH_MEDIUM_72hr_0uM	3	6
PHH_VPA_72hr_7	PHH	VALPROIC ACID	VPA	16000	7	72	72hr	79598	CEP97	PHH:332	1.63575	5.84316e-08	9.18917e-07	41.656	0.301602	5.42354	SP0114_PHH_VPA_72hr_16000uM	SP0114_PHH_MEDIUM_72hr_0uM	3	6
PHH_VPA_72hr_7	PHH	VALPROIC ACID	VPA	16000	7	72	72hr	29956	CERS2	NA	-1.78921	1.18666e-06	1.41036e-05	71.8534	0.368313	-4.85785	SP0114_PHH_VPA_72hr_16000uM	SP0114_PHH_MEDIUM_72hr_0uM	3	6
PHH_VPA_72hr_7	PHH	VALPROIC ACID	VPA	16000	7	72	72hr	91012	CERS5	NA	0.737307	0.00145196	0.00680298	97.6295	0.231558	3.18412	SP0114_PHH_VPA_72hr_16000uM	SP0114_PHH_MEDIUM_72hr_0uM	3	6
PHH_VPA_72hr_7	PHH	VALPROIC ACID	VPA	16000	7	72	72hr	253782	CERS6	PHH:48	1.88969	4.4369e-19	3.32186e-17	82.7965	0.211718	8.9255	SP0114_PHH_VPA_72hr_16000uM	SP0114_PHH_MEDIUM_72hr_0uM	3	6
PHH_VPA_72hr_7	PHH	VALPROIC ACID	VPA	16000	7	72	72hr	8824	CES2	PHH:112	-1.20477	1.83069e-16	9.98654e-15	255.344	0.14634	-8.23268	SP0114_PHH_VPA_72hr_16000uM	SP0114_PHH_MEDIUM_72hr_0uM	3	6
PHH_VPA_72hr_7	PHH	VALPROIC ACID	VPA	16000	7	72	72hr	1069	CETN2	PHH:175	1.18832	1.09125e-07	1.62121e-06	81.4832	0.223754	5.31083	SP0114_PHH_VPA_72hr_16000uM	SP0114_PHH_MEDIUM_72hr_0uM	3	6
PHH_VPA_72hr_7	PHH	VALPROIC ACID	VPA	16000	7	72	72hr	112942	CFAP36	PHH:175	1.93661	2.04548e-21	2.10037e-19	73.9052	0.203796	9.50268	SP0114_PHH_VPA_72hr_16000uM	SP0114_PHH_MEDIUM_72hr_0uM	3	6
PHH_VPA_72hr_7	PHH	VALPROIC ACID	VPA	16000	7	72	72hr	755	CFAP410	NA	-2.43568	0.00371657	0.0149058	3.87731	0.839524	-2.90127	SP0114_PHH_VPA_72hr_16000uM	SP0114_PHH_MEDIUM_72hr_0uM	3	6
PHH_VPA_72hr_7	PHH	VALPROIC ACID	VPA	16000	7	72	72hr	146845	CFAP52	NA	4.40735	0.000975095	0.00486817	3.33892	1.33653	3.29762	SP0114_PHH_VPA_72hr_16000uM	SP0114_PHH_MEDIUM_72hr_0uM	3	6
PHH_VPA_72hr_7	PHH	VALPROIC ACID	VPA	16000	7	72	72hr	220136	CFAP53	NA	3.21323	0.00265848	0.0113326	7.49929	1.0694	3.00469	SP0114_PHH_VPA_72hr_16000uM	SP0114_PHH_MEDIUM_72hr_0uM	3	6
PHH_VPA_72hr_7	PHH	VALPROIC ACID	VPA	16000	7	72	72hr	118491	CFAP70	NA	2.3809	0.00154673	0.0071476	13.3538	0.752076	3.16577	SP0114_PHH_VPA_72hr_16000uM	SP0114_PHH_MEDIUM_72hr_0uM	3	6
PHH_VPA_72hr_7	PHH	VALPROIC ACID	VPA	16000	7	72	72hr	57587	CFAP97	NA	-0.622901	0.0134416	0.0427008	58.9472	0.251998	-2.47185	SP0114_PHH_VPA_72hr_16000uM	SP0114_PHH_MEDIUM_72hr_0uM	3	6
PHH_VPA_72hr_7	PHH	VALPROIC ACID	VPA	16000	7	72	72hr	1675	CFD	NA	6.24941	0.000148463	0.000978429	1.68765	1.64735	3.79363	SP0114_PHH_VPA_72hr_16000uM	SP0114_PHH_MEDIUM_72hr_0uM	3	6
PHH_VPA_72hr_7	PHH	VALPROIC ACID	VPA	16000	7	72	72hr	10428	CFDP1	PHH:4	1.41323	0.000312911	0.00185554	39.2918	0.392087	3.60437	SP0114_PHH_VPA_72hr_16000uM	SP0114_PHH_MEDIUM_72hr_0uM	3	6
PHH_VPA_72hr_7	PHH	VALPROIC ACID	VPA	16000	7	72	72hr	3075	CFH	PHH:23	-1.39747	1.22689e-11	3.55469e-10	230.872	0.206208	-6.77701	SP0114_PHH_VPA_72hr_16000uM	SP0114_PHH_MEDIUM_72hr_0uM	3	6
PHH_VPA_72hr_7	PHH	VALPROIC ACID	VPA	16000	7	72	72hr	3078	CFHR1	NA	-1.10645	1.36907e-09	2.94592e-08	389.805	0.182611	-6.05907	SP0114_PHH_VPA_72hr_16000uM	SP0114_PHH_MEDIUM_72hr_0uM	3	6
PHH_VPA_72hr_7	PHH	VALPROIC ACID	VPA	16000	7	72	72hr	3080	CFHR2	PHH:9	-2.46601	1.21833e-12	3.95674e-11	74.2594	0.347165	-7.10328	SP0114_PHH_VPA_72hr_16000uM	SP0114_PHH_MEDIUM_72hr_0uM	3	6
PHH_VPA_72hr_7	PHH	VALPROIC ACID	VPA	16000	7	72	72hr	3426	CFI	PHH:23	-0.688389	6.82301e-09	1.31971e-07	441.59	0.118786	-5.79522	SP0114_PHH_VPA_72hr_16000uM	SP0114_PHH_MEDIUM_72hr_0uM	3	6
PHH_VPA_72hr_7	PHH	VALPROIC ACID	VPA	16000	7	72	72hr	1072	CFL1	NA	-1.27466	6.22258e-08	9.74197e-07	242.788	0.235512	-5.41228	SP0114_PHH_VPA_72hr_16000uM	SP0114_PHH_MEDIUM_72hr_0uM	3	6
PHH_VPA_72hr_7	PHH	VALPROIC ACID	VPA	16000	7	72	72hr	1073	CFL2	NA	-1.14579	4.76006e-08	7.64071e-07	176.292	0.209851	-5.46005	SP0114_PHH_VPA_72hr_16000uM	SP0114_PHH_MEDIUM_72hr_0uM	3	6
PHH_VPA_72hr_7	PHH	VALPROIC ACID	VPA	16000	7	72	72hr	8837	CFLAR	PHH:9	-2.14418	5.82923e-06	5.84807e-05	17.6998	0.473069	-4.53249	SP0114_PHH_VPA_72hr_16000uM	SP0114_PHH_MEDIUM_72hr_0uM	3	6
PHH_VPA_72hr_7	PHH	VALPROIC ACID	VPA	16000	7	72	72hr	94115	CGB8	NA	5.69451	0.00370542	0.0148653	1.20608	1.96213	2.90221	SP0114_PHH_VPA_72hr_16000uM	SP0114_PHH_MEDIUM_72hr_0uM	3	6
PHH_VPA_72hr_7	PHH	VALPROIC ACID	VPA	16000	7	72	72hr	57530	CGN	PHH:2	0.937137	0.00593552	0.02201	33.1796	0.340613	2.75132	SP0114_PHH_VPA_72hr_16000uM	SP0114_PHH_MEDIUM_72hr_0uM	3	6
PHH_VPA_72hr_7	PHH	VALPROIC ACID	VPA	16000	7	72	72hr	79094	CHAC1	PHH:15	3.22859	1.57572e-19	1.30206e-17	31.768	0.357169	9.03937	SP0114_PHH_VPA_72hr_16000uM	SP0114_PHH_MEDIUM_72hr_0uM	3	6
PHH_VPA_72hr_7	PHH	VALPROIC ACID	VPA	16000	7	72	72hr	8208	CHAF1B	PHH:1	1.56993	0.000693604	0.00361965	16.9689	0.462821	3.39209	SP0114_PHH_VPA_72hr_16000uM	SP0114_PHH_MEDIUM_72hr_0uM	3	6
PHH_VPA_72hr_7	PHH	VALPROIC ACID	VPA	16000	7	72	72hr	54927	CHCHD3	PHH:1	0.54273	0.00177879	0.00804429	89.3981	0.17368	3.12488	SP0114_PHH_VPA_72hr_16000uM	SP0114_PHH_MEDIUM_72hr_0uM	3	6
PHH_VPA_72hr_7	PHH	VALPROIC ACID	VPA	16000	7	72	72hr	131474	CHCHD4	PHH:245	-0.627034	0.00862673	0.0298125	47.8562	0.238733	-2.6265	SP0114_PHH_VPA_72hr_16000uM	SP0114_PHH_MEDIUM_72hr_0uM	3	6
PHH_VPA_72hr_7	PHH	VALPROIC ACID	VPA	16000	7	72	72hr	84269	CHCHD5	PHH:133	-1.28724	2.30555e-07	3.21328e-06	88.4443	0.248846	-5.17285	SP0114_PHH_VPA_72hr_16000uM	SP0114_PHH_MEDIUM_72hr_0uM	3	6
PHH_VPA_72hr_7	PHH	VALPROIC ACID	VPA	16000	7	72	72hr	84303	CHCHD6	PHH:33	1.26113	0.000276114	0.00166563	22.5279	0.346775	3.63674	SP0114_PHH_VPA_72hr_16000uM	SP0114_PHH_MEDIUM_72hr_0uM	3	6
PHH_VPA_72hr_7	PHH	VALPROIC ACID	VPA	16000	7	72	72hr	1106	CHD2	PHH:4	1.05134	0.0152217	0.0472171	172.56	0.433175	2.42706	SP0114_PHH_VPA_72hr_16000uM	SP0114_PHH_MEDIUM_72hr_0uM	3	6
PHH_VPA_72hr_7	PHH	VALPROIC ACID	VPA	16000	7	72	72hr	1108	CHD4	PHH:81	-0.629563	0.000521815	0.00284877	175.057	0.181467	-3.4693	SP0114_PHH_VPA_72hr_16000uM	SP0114_PHH_MEDIUM_72hr_0uM	3	6
PHH_VPA_72hr_7	PHH	VALPROIC ACID	VPA	16000	7	72	72hr	55349	CHDH	NA	0.915724	0.000445133	0.00249249	111.798	0.260759	3.51177	SP0114_PHH_VPA_72hr_16000uM	SP0114_PHH_MEDIUM_72hr_0uM	3	6
PHH_VPA_72hr_7	PHH	VALPROIC ACID	VPA	16000	7	72	72hr	1119	CHKA	PHH:1	1.71628	0.000102886	0.000707786	242.674	0.44192	3.88368	SP0114_PHH_VPA_72hr_16000uM	SP0114_PHH_MEDIUM_72hr_0uM	3	6
PHH_VPA_72hr_7	PHH	VALPROIC ACID	VPA	16000	7	72	72hr	5119	CHMP1A	PHH:226	1.14437	0.00173035	0.00788136	28.2009	0.365263	3.13299	SP0114_PHH_VPA_72hr_16000uM	SP0114_PHH_MEDIUM_72hr_0uM	3	6
PHH_VPA_72hr_7	PHH	VALPROIC ACID	VPA	16000	7	72	72hr	51652	CHMP3	NA	-4.59589	0.00860776	0.0297764	1.54675	1.74932	-2.62725	SP0114_PHH_VPA_72hr_16000uM	SP0114_PHH_MEDIUM_72hr_0uM	3	6
PHH_VPA_72hr_7	PHH	VALPROIC ACID	VPA	16000	7	72	72hr	29082	CHMP4A	PHH:133	0.669046	2.83028e-05	0.00022913	459.437	0.159802	4.18671	SP0114_PHH_VPA_72hr_16000uM	SP0114_PHH_MEDIUM_72hr_0uM	3	6
PHH_VPA_72hr_7	PHH	VALPROIC ACID	VPA	16000	7	72	72hr	51510	CHMP5	PHH:64	0.996684	1.29531e-06	1.52779e-05	182.565	0.205906	4.84047	SP0114_PHH_VPA_72hr_16000uM	SP0114_PHH_MEDIUM_72hr_0uM	3	6
PHH_VPA_72hr_7	PHH	VALPROIC ACID	VPA	16000	7	72	72hr	79586	CHPF	PHH:277	0.89884	6.59669e-05	0.000480808	181.689	0.225252	3.99038	SP0114_PHH_VPA_72hr_16000uM	SP0114_PHH_MEDIUM_72hr_0uM	3	6
PHH_VPA_72hr_7	PHH	VALPROIC ACID	VPA	16000	7	72	72hr	54108	CHRAC1	PHH:1	-2.40214	8.05425e-06	7.77316e-05	9.91366	0.538145	-4.46374	SP0114_PHH_VPA_72hr_16000uM	SP0114_PHH_MEDIUM_72hr_0uM	3	6
PHH_VPA_72hr_7	PHH	VALPROIC ACID	VPA	16000	7	72	72hr	1132	CHRM4	NA	9.41711	9.22184e-11	2.35005e-09	6.66172	1.45344	6.47919	SP0114_PHH_VPA_72hr_16000uM	SP0114_PHH_MEDIUM_72hr_0uM	3	6
PHH_VPA_72hr_7	PHH	VALPROIC ACID	VPA	16000	7	72	72hr	1136	CHRNA3	NA	3.98464	0.00627	0.0230726	1.73898	1.45781	2.73332	SP0114_PHH_VPA_72hr_16000uM	SP0114_PHH_MEDIUM_72hr_0uM	3	6
PHH_VPA_72hr_7	PHH	VALPROIC ACID	VPA	16000	7	72	72hr	1137	CHRNA4	NA	4.16706	0.00690883	0.0249243	3.92489	1.54267	2.70121	SP0114_PHH_VPA_72hr_16000uM	SP0114_PHH_MEDIUM_72hr_0uM	3	6
PHH_VPA_72hr_7	PHH	VALPROIC ACID	VPA	16000	7	72	72hr	1145	CHRNE	NA	6.14759	6.69192e-05	0.000486733	1.84674	1.54191	3.98698	SP0114_PHH_VPA_72hr_16000uM	SP0114_PHH_MEDIUM_72hr_0uM	3	6
PHH_VPA_72hr_7	PHH	VALPROIC ACID	VPA	16000	7	72	72hr	8534	CHST1	PHH:1	7.13022	1.83711e-07	2.61255e-06	3.02167	1.36722	5.21511	SP0114_PHH_VPA_72hr_16000uM	SP0114_PHH_MEDIUM_72hr_0uM	3	6
PHH_VPA_72hr_7	PHH	VALPROIC ACID	VPA	16000	7	72	72hr	50515	CHST11	NA	5.57164	5.01651e-08	7.99722e-07	5.2024	1.02218	5.45072	SP0114_PHH_VPA_72hr_16000uM	SP0114_PHH_MEDIUM_72hr_0uM	3	6
PHH_VPA_72hr_7	PHH	VALPROIC ACID	VPA	16000	7	72	72hr	55501	CHST12	NA	2.41188	0.00501318	0.0191543	3.16128	0.859486	2.80619	SP0114_PHH_VPA_72hr_16000uM	SP0114_PHH_MEDIUM_72hr_0uM	3	6
PHH_VPA_72hr_7	PHH	VALPROIC ACID	VPA	16000	7	72	72hr	166012	CHST13	PHH:2	-2.22939	0.00762399	0.0269542	4.03992	0.835514	-2.66828	SP0114_PHH_VPA_72hr_16000uM	SP0114_PHH_MEDIUM_72hr_0uM	3	6
PHH_VPA_72hr_7	PHH	VALPROIC ACID	VPA	16000	7	72	72hr	9435	CHST2	NA	2.52696	0.00295085	0.0123453	3.08333	0.850022	2.97281	SP0114_PHH_VPA_72hr_16000uM	SP0114_PHH_MEDIUM_72hr_0uM	3	6
PHH_VPA_72hr_7	PHH	VALPROIC ACID	VPA	16000	7	72	72hr	83539	CHST9	PHH:2	-1.84736	0.000214207	0.00134566	17.6962	0.499064	-3.70164	SP0114_PHH_VPA_72hr_16000uM	SP0114_PHH_MEDIUM_72hr_0uM	3	6
PHH_VPA_72hr_7	PHH	VALPROIC ACID	VPA	16000	7	72	72hr	22856	CHSY1	PHH:5	1.31562	2.44856e-05	0.000203174	36.6121	0.311795	4.21949	SP0114_PHH_VPA_72hr_16000uM	SP0114_PHH_MEDIUM_72hr_0uM	3	6
PHH_VPA_72hr_7	PHH	VALPROIC ACID	VPA	16000	7	72	72hr	9391	CIAO1	NA	0.889725	1.16221e-09	2.53202e-08	237.756	0.146207	6.08537	SP0114_PHH_VPA_72hr_16000uM	SP0114_PHH_MEDIUM_72hr_0uM	3	6
PHH_VPA_72hr_7	PHH	VALPROIC ACID	VPA	16000	7	72	72hr	51647	CIAO2B	NA	1.21906	0.000866739	0.00439188	409.993	0.366023	3.33055	SP0114_PHH_VPA_72hr_16000uM	SP0114_PHH_MEDIUM_72hr_0uM	3	6
PHH_VPA_72hr_7	PHH	VALPROIC ACID	VPA	16000	7	72	72hr	10518	CIB2	NA	2.25865	0.000190575	0.00121358	8.21113	0.605343	3.73119	SP0114_PHH_VPA_72hr_16000uM	SP0114_PHH_MEDIUM_72hr_0uM	3	6
PHH_VPA_72hr_7	PHH	VALPROIC ACID	VPA	16000	7	72	72hr	27141	CIDEB	PHH:9	-1.95944	4.67303e-15	2.19727e-13	94.8378	0.250075	-7.83541	SP0114_PHH_VPA_72hr_16000uM	SP0114_PHH_MEDIUM_72hr_0uM	3	6
PHH_VPA_72hr_7	PHH	VALPROIC ACID	VPA	16000	7	72	72hr	9541	CIR1	PHH:4	0.628322	0.000779677	0.00400743	142.773	0.187006	3.35991	SP0114_PHH_VPA_72hr_16000uM	SP0114_PHH_MEDIUM_72hr_0uM	3	6
PHH_VPA_72hr_7	PHH	VALPROIC ACID	VPA	16000	7	72	72hr	284106	CISD3	PHH:32	-1.08213	6.18602e-05	0.00045466	128.122	0.270155	-4.0056	SP0114_PHH_VPA_72hr_16000uM	SP0114_PHH_MEDIUM_72hr_0uM	3	6
PHH_VPA_72hr_7	PHH	VALPROIC ACID	VPA	16000	7	72	72hr	1154	CISH	PHH:2	-5.35408	0.000285123	0.00171037	2.31875	1.47558	-3.62845	SP0114_PHH_VPA_72hr_16000uM	SP0114_PHH_MEDIUM_72hr_0uM	3	6
PHH_VPA_72hr_7	PHH	VALPROIC ACID	VPA	16000	7	72	72hr	163732	CITED4	PHH:2	-3.17048	0.00184021	0.0082765	4.02525	1.01785	-3.11488	SP0114_PHH_VPA_72hr_16000uM	SP0114_PHH_MEDIUM_72hr_0uM	3	6
PHH_VPA_72hr_7	PHH	VALPROIC ACID	VPA	16000	7	72	72hr	10970	CKAP4	PHH:118	-0.248486	0.00852352	0.0295289	586.696	0.0944599	-2.6306	SP0114_PHH_VPA_72hr_16000uM	SP0114_PHH_MEDIUM_72hr_0uM	3	6
PHH_VPA_72hr_7	PHH	VALPROIC ACID	VPA	16000	7	72	72hr	9793	CKAP5	PHH:215	0.982609	0.000147416	0.000971985	94.7649	0.258896	3.79538	SP0114_PHH_VPA_72hr_16000uM	SP0114_PHH_MEDIUM_72hr_0uM	3	6
PHH_VPA_72hr_7	PHH	VALPROIC ACID	VPA	16000	7	72	72hr	51192	CKLF	PHH:1	1.25631	7.06348e-05	0.000509512	55.0187	0.31612	3.97414	SP0114_PHH_VPA_72hr_16000uM	SP0114_PHH_MEDIUM_72hr_0uM	3	6
PHH_VPA_72hr_7	PHH	VALPROIC ACID	VPA	16000	7	72	72hr	548596	CKMT1A	NA	4.8842	9.60784e-12	2.81286e-10	8.86961	0.716973	6.81226	SP0114_PHH_VPA_72hr_16000uM	SP0114_PHH_MEDIUM_72hr_0uM	3	6
PHH_VPA_72hr_7	PHH	VALPROIC ACID	VPA	16000	7	72	72hr	1159	CKMT1B	NA	5.60257	1.66723e-09	3.5438e-08	6.24065	0.929532	6.0273	SP0114_PHH_VPA_72hr_16000uM	SP0114_PHH_MEDIUM_72hr_0uM	3	6
PHH_VPA_72hr_7	PHH	VALPROIC ACID	VPA	16000	7	72	72hr	23529	CLCF1	PHH:355	-4.48925	0.0129371	0.0413805	1.04345	1.80618	-2.48549	SP0114_PHH_VPA_72hr_16000uM	SP0114_PHH_MEDIUM_72hr_0uM	3	6
PHH_VPA_72hr_7	PHH	VALPROIC ACID	VPA	16000	7	72	72hr	1185	CLCN6	PHH:1	1.60851	0.0102141	0.0342387	16.5946	0.626248	2.56849	SP0114_PHH_VPA_72hr_16000uM	SP0114_PHH_MEDIUM_72hr_0uM	3	6
PHH_VPA_72hr_7	PHH	VALPROIC ACID	VPA	16000	7	72	72hr	1186	CLCN7	PHH:1	1.86923	1.51019e-12	4.85939e-11	53.6275	0.264256	7.07355	SP0114_PHH_VPA_72hr_16000uM	SP0114_PHH_MEDIUM_72hr_0uM	3	6
PHH_VPA_72hr_7	PHH	VALPROIC ACID	VPA	16000	7	72	72hr	1187	CLCNKA	NA	5.28272	0.0134618	0.0427514	1.00103	2.13762	2.47131	SP0114_PHH_VPA_72hr_16000uM	SP0114_PHH_MEDIUM_72hr_0uM	3	6
PHH_VPA_72hr_7	PHH	VALPROIC ACID	VPA	16000	7	72	72hr	9076	CLDN1	PHH:2	-1.07029	4.09303e-06	4.27838e-05	256.353	0.232339	-4.6066	SP0114_PHH_VPA_72hr_16000uM	SP0114_PHH_MEDIUM_72hr_0uM	3	6
PHH_VPA_72hr_7	PHH	VALPROIC ACID	VPA	16000	7	72	72hr	5010	CLDN11	NA	4.32611	1.28717e-05	0.000117486	4.18043	0.99171	4.36228	SP0114_PHH_VPA_72hr_16000uM	SP0114_PHH_MEDIUM_72hr_0uM	3	6
PHH_VPA_72hr_7	PHH	VALPROIC ACID	VPA	16000	7	72	72hr	10686	CLDN16	NA	1.30716	0.0067863	0.0245838	8.76926	0.482856	2.70715	SP0114_PHH_VPA_72hr_16000uM	SP0114_PHH_MEDIUM_72hr_0uM	3	6
PHH_VPA_72hr_7	PHH	VALPROIC ACID	VPA	16000	7	72	72hr	9075	CLDN2	PHH:1	-3.02869	2.04198e-06	2.30527e-05	6.7863	0.637723	-4.74923	SP0114_PHH_VPA_72hr_16000uM	SP0114_PHH_MEDIUM_72hr_0uM	3	6
PHH_VPA_72hr_7	PHH	VALPROIC ACID	VPA	16000	7	72	72hr	1364	CLDN4	PHH:1	-1.35062	2.44486e-07	3.3771e-06	60.4262	0.261653	-5.16188	SP0114_PHH_VPA_72hr_16000uM	SP0114_PHH_MEDIUM_72hr_0uM	3	6
PHH_VPA_72hr_7	PHH	VALPROIC ACID	VPA	16000	7	72	72hr	9074	CLDN6	PHH:3	3.59631	4.87848e-08	7.81284e-07	7.82388	0.659187	5.45568	SP0114_PHH_VPA_72hr_16000uM	SP0114_PHH_MEDIUM_72hr_0uM	3	6
PHH_VPA_72hr_7	PHH	VALPROIC ACID	VPA	16000	7	72	72hr	23274	CLEC16A	NA	1.16098	5.3833e-06	5.46747e-05	56.8807	0.255201	4.54927	SP0114_PHH_VPA_72hr_16000uM	SP0114_PHH_MEDIUM_72hr_0uM	3	6
PHH_VPA_72hr_7	PHH	VALPROIC ACID	VPA	16000	7	72	72hr	1047	CLGN	PHH:15	2.5541	1.41288e-09	3.03086e-08	13.5381	0.421886	6.05401	SP0114_PHH_VPA_72hr_16000uM	SP0114_PHH_MEDIUM_72hr_0uM	3	6
PHH_VPA_72hr_7	PHH	VALPROIC ACID	VPA	16000	7	72	72hr	1192	CLIC1	PHH:194	-1.03485	0.000568051	0.00305697	195.998	0.300268	-3.44643	SP0114_PHH_VPA_72hr_16000uM	SP0114_PHH_MEDIUM_72hr_0uM	3	6
PHH_VPA_72hr_7	PHH	VALPROIC ACID	VPA	16000	7	72	72hr	25932	CLIC4	PHH:15	-0.663246	1.44837e-05	0.000129574	325.469	0.152949	-4.3364	SP0114_PHH_VPA_72hr_16000uM	SP0114_PHH_MEDIUM_72hr_0uM	3	6
PHH_VPA_72hr_7	PHH	VALPROIC ACID	VPA	16000	7	72	72hr	9685	CLINT1	PHH:2	0.388308	0.0112404	0.0370705	228.66	0.153171	2.53513	SP0114_PHH_VPA_72hr_16000uM	SP0114_PHH_MEDIUM_72hr_0uM	3	6
PHH_VPA_72hr_7	PHH	VALPROIC ACID	VPA	16000	7	72	72hr	7461	CLIP2	PHH:213	3.21805	2.82672e-37	1.01219e-34	88.3918	0.252245	12.7576	SP0114_PHH_VPA_72hr_16000uM	SP0114_PHH_MEDIUM_72hr_0uM	3	6
PHH_VPA_72hr_7	PHH	VALPROIC ACID	VPA	16000	7	72	72hr	1203	CLN5	PHH:9	0.694735	0.000451069	0.00251866	230.696	0.198029	3.50825	SP0114_PHH_VPA_72hr_16000uM	SP0114_PHH_MEDIUM_72hr_0uM	3	6
PHH_VPA_72hr_7	PHH	VALPROIC ACID	VPA	16000	7	72	72hr	54982	CLN6	PHH:1	-1.02503	0.000516977	0.00282456	46.4898	0.295244	-3.4718	SP0114_PHH_VPA_72hr_16000uM	SP0114_PHH_MEDIUM_72hr_0uM	3	6
PHH_VPA_72hr_7	PHH	VALPROIC ACID	VPA	16000	7	72	72hr	22883	CLSTN1	PHH:231	2.24155	3.92689e-11	1.05257e-09	26.873	0.339279	6.60681	SP0114_PHH_VPA_72hr_16000uM	SP0114_PHH_MEDIUM_72hr_0uM	3	6
PHH_VPA_72hr_7	PHH	VALPROIC ACID	VPA	16000	7	72	72hr	1212	CLTB	PHH:315	1.06726	2.03374e-09	4.24532e-08	480.268	0.178022	5.99509	SP0114_PHH_VPA_72hr_16000uM	SP0114_PHH_MEDIUM_72hr_0uM	3	6
PHH_VPA_72hr_7	PHH	VALPROIC ACID	VPA	16000	7	72	72hr	1213	CLTC	PHH:346	-0.412321	0.0123412	0.0399131	205.961	0.164781	-2.50224	SP0114_PHH_VPA_72hr_16000uM	SP0114_PHH_MEDIUM_72hr_0uM	3	6
PHH_VPA_72hr_7	PHH	VALPROIC ACID	VPA	16000	7	72	72hr	57393	CLTRN	PHH:259	-2.86815	1.67979e-22	1.86177e-20	62.7735	0.293883	-9.7595	SP0114_PHH_VPA_72hr_16000uM	SP0114_PHH_MEDIUM_72hr_0uM	3	6
PHH_VPA_72hr_7	PHH	VALPROIC ACID	VPA	16000	7	72	72hr	1191	CLU	PHH:40	0.761586	0.000421025	0.00237656	332.314	0.215958	3.52654	SP0114_PHH_VPA_72hr_16000uM	SP0114_PHH_MEDIUM_72hr_0uM	3	6
PHH_VPA_72hr_7	PHH	VALPROIC ACID	VPA	16000	7	72	72hr	23059	CLUAP1	NA	1.51922	6.61482e-07	8.25523e-06	24.6355	0.305534	4.97234	SP0114_PHH_VPA_72hr_16000uM	SP0114_PHH_MEDIUM_72hr_0uM	3	6
PHH_VPA_72hr_7	PHH	VALPROIC ACID	VPA	16000	7	72	72hr	171425	CLYBL	PHH:175	1.19916	3.28395e-20	2.95873e-18	208.801	0.130213	9.20926	SP0114_PHH_VPA_72hr_16000uM	SP0114_PHH_MEDIUM_72hr_0uM	3	6
PHH_VPA_72hr_7	PHH	VALPROIC ACID	VPA	16000	7	72	72hr	84319	CMSS1	PHH:33	1.03737	4.38943e-05	0.000334781	77.7987	0.253887	4.08596	SP0114_PHH_VPA_72hr_16000uM	SP0114_PHH_MEDIUM_72hr_0uM	3	6
PHH_VPA_72hr_7	PHH	VALPROIC ACID	VPA	16000	7	72	72hr	113540	CMTM1	NA	1.48257	0.0114129	0.037528	11.9478	0.586045	2.5298	SP0114_PHH_VPA_72hr_16000uM	SP0114_PHH_MEDIUM_72hr_0uM	3	6
PHH_VPA_72hr_7	PHH	VALPROIC ACID	VPA	16000	7	72	72hr	152189	CMTM8	PHH:144	1.62367	7.11473e-05	0.000512679	18.3764	0.408736	3.97242	SP0114_PHH_VPA_72hr_16000uM	SP0114_PHH_MEDIUM_72hr_0uM	3	6
PHH_VPA_72hr_7	PHH	VALPROIC ACID	VPA	16000	7	72	72hr	23070	CMTR1	PHH:6	0.690467	0.000144191	0.000952068	154.523	0.181661	3.80087	SP0114_PHH_VPA_72hr_16000uM	SP0114_PHH_MEDIUM_72hr_0uM	3	6
PHH_VPA_72hr_7	PHH	VALPROIC ACID	VPA	16000	7	72	72hr	29097	CNIH4	NA	1.20118	0.0008607	0.00436603	17.4765	0.360445	3.3325	SP0114_PHH_VPA_72hr_16000uM	SP0114_PHH_MEDIUM_72hr_0uM	3	6
PHH_VPA_72hr_7	PHH	VALPROIC ACID	VPA	16000	7	72	72hr	22866	CNKSR2	NA	1.73083	4.14807e-06	4.32943e-05	21.1829	0.375955	4.60382	SP0114_PHH_VPA_72hr_16000uM	SP0114_PHH_MEDIUM_72hr_0uM	3	6
PHH_VPA_72hr_7	PHH	VALPROIC ACID	VPA	16000	7	72	72hr	1266	CNN3	PHH:1	-0.551836	0.001033	0.00511553	401.679	0.168172	-3.28138	SP0114_PHH_VPA_72hr_16000uM	SP0114_PHH_MEDIUM_72hr_0uM	3	6
PHH_VPA_72hr_7	PHH	VALPROIC ACID	VPA	16000	7	72	72hr	54805	CNNM2	PHH:1	2.1198	3.15245e-17	1.88137e-15	158.573	0.251138	8.44077	SP0114_PHH_VPA_72hr_16000uM	SP0114_PHH_MEDIUM_72hr_0uM	3	6
PHH_VPA_72hr_7	PHH	VALPROIC ACID	VPA	16000	7	72	72hr	26505	CNNM3	PHH:1	1.48222	0.00921173	0.0314451	7.66325	0.569189	2.6041	SP0114_PHH_VPA_72hr_16000uM	SP0114_PHH_MEDIUM_72hr_0uM	3	6
PHH_VPA_72hr_7	PHH	VALPROIC ACID	VPA	16000	7	72	72hr	26504	CNNM4	PHH:295	1.50433	0.000180151	0.0011567	17.9446	0.401654	3.74534	SP0114_PHH_VPA_72hr_16000uM	SP0114_PHH_MEDIUM_72hr_0uM	3	6
PHH_VPA_72hr_7	PHH	VALPROIC ACID	VPA	16000	7	72	72hr	23019	CNOT1	PHH:6	0.569332	0.0029074	0.0122184	144.999	0.19122	2.97736	SP0114_PHH_VPA_72hr_16000uM	SP0114_PHH_MEDIUM_72hr_0uM	3	6
PHH_VPA_72hr_7	PHH	VALPROIC ACID	VPA	16000	7	72	72hr	4848	CNOT2	PHH:10	-0.942839	0.00179576	0.00810794	41.318	0.30199	-3.12208	SP0114_PHH_VPA_72hr_16000uM	SP0114_PHH_MEDIUM_72hr_0uM	3	6
PHH_VPA_72hr_7	PHH	VALPROIC ACID	VPA	16000	7	72	72hr	4850	CNOT4	PHH:4	0.92026	0.00044575	0.00249295	79.7508	0.262078	3.5114	SP0114_PHH_VPA_72hr_16000uM	SP0114_PHH_MEDIUM_72hr_0uM	3	6
PHH_VPA_72hr_7	PHH	VALPROIC ACID	VPA	16000	7	72	72hr	9337	CNOT8	PHH:314	0.552807	0.00010073	0.000693295	263.289	0.142153	3.88883	SP0114_PHH_VPA_72hr_16000uM	SP0114_PHH_MEDIUM_72hr_0uM	3	6
PHH_VPA_72hr_7	PHH	VALPROIC ACID	VPA	16000	7	72	72hr	27013	CNPPD1	PHH:255	-2.02118	2.65416e-10	6.39058e-09	46.1341	0.319921	-6.31774	SP0114_PHH_VPA_72hr_16000uM	SP0114_PHH_MEDIUM_72hr_0uM	3	6
PHH_VPA_72hr_7	PHH	VALPROIC ACID	VPA	16000	7	72	72hr	10330	CNPY2	PHH:336	-0.375326	0.00321883	0.0132602	852.808	0.127401	-2.94603	SP0114_PHH_VPA_72hr_16000uM	SP0114_PHH_MEDIUM_72hr_0uM	3	6
PHH_VPA_72hr_7	PHH	VALPROIC ACID	VPA	16000	7	72	72hr	10695	CNPY3	PHH:62	1.4144	5.0006e-09	9.9385e-08	82.5119	0.241895	5.84715	SP0114_PHH_VPA_72hr_16000uM	SP0114_PHH_MEDIUM_72hr_0uM	3	6
PHH_VPA_72hr_7	PHH	VALPROIC ACID	VPA	16000	7	72	72hr	163882	CNST	PHH:50	1.47299	4.0505e-09	8.17417e-08	65.1893	0.250419	5.88212	SP0114_PHH_VPA_72hr_16000uM	SP0114_PHH_MEDIUM_72hr_0uM	3	6
PHH_VPA_72hr_7	PHH	VALPROIC ACID	VPA	16000	7	72	72hr	8506	CNTNAP1	NA	3.60774	6.90755e-09	1.33422e-07	10.9004	0.622759	5.79316	SP0114_PHH_VPA_72hr_16000uM	SP0114_PHH_MEDIUM_72hr_0uM	3	6
PHH_VPA_72hr_7	PHH	VALPROIC ACID	VPA	16000	7	72	72hr	11064	CNTRL	PHH:8	3.07523	3.9794e-07	5.18882e-06	27.0234	0.606561	5.06994	SP0114_PHH_VPA_72hr_16000uM	SP0114_PHH_MEDIUM_72hr_0uM	3	6
PHH_VPA_72hr_7	PHH	VALPROIC ACID	VPA	16000	7	72	72hr	55744	COA1	PHH:2	1.15601	1.11118e-09	2.43606e-08	83.5156	0.189742	6.09256	SP0114_PHH_VPA_72hr_16000uM	SP0114_PHH_MEDIUM_72hr_0uM	3	6
PHH_VPA_72hr_7	PHH	VALPROIC ACID	VPA	16000	7	72	72hr	8161	COIL	PHH:10	-1.6655	4.54908e-05	0.000345448	22.2846	0.408446	-4.07766	SP0114_PHH_VPA_72hr_16000uM	SP0114_PHH_MEDIUM_72hr_0uM	3	6
PHH_VPA_72hr_7	PHH	VALPROIC ACID	VPA	16000	7	72	72hr	1277	COL1A1	PHH:29	4.19756	1.30974e-05	0.00011877	7.45834	0.96308	4.35847	SP0114_PHH_VPA_72hr_16000uM	SP0114_PHH_MEDIUM_72hr_0uM	3	6
PHH_VPA_72hr_7	PHH	VALPROIC ACID	VPA	16000	7	72	72hr	81578	COL21A1	NA	5.70395	0.00244896	0.0105653	0.837338	1.88276	3.02958	SP0114_PHH_VPA_72hr_16000uM	SP0114_PHH_MEDIUM_72hr_0uM	3	6
PHH_VPA_72hr_7	PHH	VALPROIC ACID	VPA	16000	7	72	72hr	1284	COL4A2	PHH:253	-6.21241	6.91926e-06	6.79546e-05	3.56023	1.38172	-4.49616	SP0114_PHH_VPA_72hr_16000uM	SP0114_PHH_MEDIUM_72hr_0uM	3	6
PHH_VPA_72hr_7	PHH	VALPROIC ACID	VPA	16000	7	72	72hr	50509	COL5A3	NA	3.00938	0.000477818	0.00264791	15.4791	0.861573	3.49289	SP0114_PHH_VPA_72hr_16000uM	SP0114_PHH_MEDIUM_72hr_0uM	3	6
PHH_VPA_72hr_7	PHH	VALPROIC ACID	VPA	16000	7	72	72hr	1291	COL6A1	NA	1.44076	0.0103446	0.0346102	11.4324	0.5619	2.56409	SP0114_PHH_VPA_72hr_16000uM	SP0114_PHH_MEDIUM_72hr_0uM	3	6
PHH_VPA_72hr_7	PHH	VALPROIC ACID	VPA	16000	7	72	72hr	1298	COL9A2	NA	4.99335	2.66263e-05	0.000218342	3.79083	1.18874	4.20055	SP0114_PHH_VPA_72hr_16000uM	SP0114_PHH_MEDIUM_72hr_0uM	3	6
PHH_VPA_72hr_7	PHH	VALPROIC ACID	VPA	16000	7	72	72hr	8292	COLQ	NA	3.93661	0.0130048	0.0415398	2.93168	1.58502	2.48364	SP0114_PHH_VPA_72hr_16000uM	SP0114_PHH_MEDIUM_72hr_0uM	3	6
PHH_VPA_72hr_7	PHH	VALPROIC ACID	VPA	16000	7	72	72hr	23412	COMMD3	PHH:3	-1.21027	3.86419e-05	0.000301303	62.1727	0.294079	-4.11545	SP0114_PHH_VPA_72hr_16000uM	SP0114_PHH_MEDIUM_72hr_0uM	3	6
PHH_VPA_72hr_7	PHH	VALPROIC ACID	VPA	16000	7	72	72hr	149951	COMMD7	PHH:2	-0.651508	0.00861342	0.0297849	33.963	0.248002	-2.62703	SP0114_PHH_VPA_72hr_16000uM	SP0114_PHH_MEDIUM_72hr_0uM	3	6
PHH_VPA_72hr_7	PHH	VALPROIC ACID	VPA	16000	7	72	72hr	29099	COMMD9	PHH:2	0.820622	0.000382155	0.00220165	67.5491	0.231024	3.55211	SP0114_PHH_VPA_72hr_16000uM	SP0114_PHH_MEDIUM_72hr_0uM	3	6
PHH_VPA_72hr_7	PHH	VALPROIC ACID	VPA	16000	7	72	72hr	22820	COPG1	PHH:13	-0.483029	0.000740589	0.00382624	190.31	0.143158	-3.3741	SP0114_PHH_VPA_72hr_16000uM	SP0114_PHH_MEDIUM_72hr_0uM	3	6
PHH_VPA_72hr_7	PHH	VALPROIC ACID	VPA	16000	7	72	72hr	55352	COPRS	PHH:307	-0.467559	0.0135589	0.0430047	309.18	0.189392	-2.46874	SP0114_PHH_VPA_72hr_16000uM	SP0114_PHH_MEDIUM_72hr_0uM	3	6
PHH_VPA_72hr_7	PHH	VALPROIC ACID	VPA	16000	7	72	72hr	9318	COPS2	PHH:8	-1.04312	7.83737e-08	1.19616e-06	152.982	0.194219	-5.37083	SP0114_PHH_VPA_72hr_16000uM	SP0114_PHH_MEDIUM_72hr_0uM	3	6
PHH_VPA_72hr_7	PHH	VALPROIC ACID	VPA	16000	7	72	72hr	10980	COPS6	NA	0.442365	2.68207e-05	0.000219421	351.298	0.105353	4.19891	SP0114_PHH_VPA_72hr_16000uM	SP0114_PHH_MEDIUM_72hr_0uM	3	6
PHH_VPA_72hr_7	PHH	VALPROIC ACID	VPA	16000	7	72	72hr	150678	COPS9	NA	-0.662844	0.0023523	0.0102209	103.811	0.217918	-3.04172	SP0114_PHH_VPA_72hr_16000uM	SP0114_PHH_MEDIUM_72hr_0uM	3	6
PHH_VPA_72hr_7	PHH	VALPROIC ACID	VPA	16000	7	72	72hr	93058	COQ10A	PHH:1	2.17661	1.27565e-13	4.7505e-12	37.7101	0.293792	7.40868	SP0114_PHH_VPA_72hr_16000uM	SP0114_PHH_MEDIUM_72hr_0uM	3	6
PHH_VPA_72hr_7	PHH	VALPROIC ACID	VPA	16000	7	72	72hr	27235	COQ2	PHH:1	-1.37222	0.000260052	0.0015831	18.1919	0.37573	-3.65215	SP0114_PHH_VPA_72hr_16000uM	SP0114_PHH_MEDIUM_72hr_0uM	3	6
PHH_VPA_72hr_7	PHH	VALPROIC ACID	VPA	16000	7	72	72hr	79934	COQ8B	NA	0.596631	0.0145605	0.0455646	46.3568	0.244208	2.44313	SP0114_PHH_VPA_72hr_16000uM	SP0114_PHH_MEDIUM_72hr_0uM	3	6
PHH_VPA_72hr_7	PHH	VALPROIC ACID	VPA	16000	7	72	72hr	57175	CORO1B	PHH:10	-0.337659	0.00654933	0.0238679	378.021	0.124188	-2.71893	SP0114_PHH_VPA_72hr_16000uM	SP0114_PHH_MEDIUM_72hr_0uM	3	6
PHH_VPA_72hr_7	PHH	VALPROIC ACID	VPA	16000	7	72	72hr	23603	CORO1C	PHH:1	-0.466663	0.00539913	0.0203836	398.276	0.167731	-2.7822	SP0114_PHH_VPA_72hr_16000uM	SP0114_PHH_MEDIUM_72hr_0uM	3	6
PHH_VPA_72hr_7	PHH	VALPROIC ACID	VPA	16000	7	72	72hr	7464	CORO2A	PHH:191	1.08714	0.0031665	0.0130829	16.7009	0.368386	2.9511	SP0114_PHH_VPA_72hr_16000uM	SP0114_PHH_MEDIUM_72hr_0uM	3	6
PHH_VPA_72hr_7	PHH	VALPROIC ACID	VPA	16000	7	72	72hr	84940	CORO6	NA	4.53665	0.00820074	0.0286094	1.85592	1.71603	2.64369	SP0114_PHH_VPA_72hr_16000uM	SP0114_PHH_MEDIUM_72hr_0uM	3	6
PHH_VPA_72hr_7	PHH	VALPROIC ACID	VPA	16000	7	72	72hr	79585	CORO7	NA	1.64733	0.00269668	0.0114772	6.99284	0.549046	3.00035	SP0114_PHH_VPA_72hr_16000uM	SP0114_PHH_MEDIUM_72hr_0uM	3	6
PHH_VPA_72hr_7	PHH	VALPROIC ACID	VPA	16000	7	72	72hr	1355	COX15	PHH:1	0.810098	1.00633e-07	1.50626e-06	280.298	0.152115	5.32558	SP0114_PHH_VPA_72hr_16000uM	SP0114_PHH_MEDIUM_72hr_0uM	3	6
PHH_VPA_72hr_7	PHH	VALPROIC ACID	VPA	16000	7	72	72hr	90639	COX19	PHH:2	-5.67888	8.9472e-05	0.000625008	2.44588	1.44962	-3.9175	SP0114_PHH_VPA_72hr_16000uM	SP0114_PHH_MEDIUM_72hr_0uM	3	6
PHH_VPA_72hr_7	PHH	VALPROIC ACID	VPA	16000	7	72	72hr	116228	COX20	PHH:24	0.583418	0.0087128	0.0300801	81.9433	0.222414	2.62312	SP0114_PHH_VPA_72hr_16000uM	SP0114_PHH_MEDIUM_72hr_0uM	3	6
PHH_VPA_72hr_7	PHH	VALPROIC ACID	VPA	16000	7	72	72hr	9377	COX5A	NA	-2.53012	5.25162e-14	2.1014e-12	92.4218	0.336205	-7.52551	SP0114_PHH_VPA_72hr_16000uM	SP0114_PHH_MEDIUM_72hr_0uM	3	6
PHH_VPA_72hr_7	PHH	VALPROIC ACID	VPA	16000	7	72	72hr	1346	COX7A1	NA	-3.35488	0.00355917	0.0144027	2.82188	1.15098	-2.9148	SP0114_PHH_VPA_72hr_16000uM	SP0114_PHH_MEDIUM_72hr_0uM	3	6
PHH_VPA_72hr_7	PHH	VALPROIC ACID	VPA	16000	7	72	72hr	1361	CPB2	PHH:23	-1.61751	1.15492e-15	5.82253e-14	108.635	0.201958	-8.00916	SP0114_PHH_VPA_72hr_16000uM	SP0114_PHH_MEDIUM_72hr_0uM	3	6
PHH_VPA_72hr_7	PHH	VALPROIC ACID	VPA	16000	7	72	72hr	1362	CPD	PHH:213	1.20827	8.19349e-06	7.88031e-05	61.1865	0.270909	4.46007	SP0114_PHH_VPA_72hr_16000uM	SP0114_PHH_MEDIUM_72hr_0uM	3	6
PHH_VPA_72hr_7	PHH	VALPROIC ACID	VPA	16000	7	72	72hr	132864	CPEB2	PHH:4	-1.48461	0.000319312	0.00188789	20.8833	0.412495	-3.59911	SP0114_PHH_VPA_72hr_16000uM	SP0114_PHH_MEDIUM_72hr_0uM	3	6
PHH_VPA_72hr_7	PHH	VALPROIC ACID	VPA	16000	7	72	72hr	22849	CPEB3	PHH:4	2.71266	0.0100045	0.0336656	3.5584	1.05319	2.57567	SP0114_PHH_VPA_72hr_16000uM	SP0114_PHH_MEDIUM_72hr_0uM	3	6
PHH_VPA_72hr_7	PHH	VALPROIC ACID	VPA	16000	7	72	72hr	80315	CPEB4	PHH:4	0.981154	3.66969e-05	0.000288554	105.217	0.23772	4.12735	SP0114_PHH_VPA_72hr_16000uM	SP0114_PHH_MEDIUM_72hr_0uM	3	6
PHH_VPA_72hr_7	PHH	VALPROIC ACID	VPA	16000	7	72	72hr	79974	CPED1	PHH:25	-2.03719	3.10489e-08	5.14352e-07	28.3871	0.368028	-5.53542	SP0114_PHH_VPA_72hr_16000uM	SP0114_PHH_MEDIUM_72hr_0uM	3	6
PHH_VPA_72hr_7	PHH	VALPROIC ACID	VPA	16000	7	72	72hr	10815	CPLX1	PHH:9	3.12453	0.00329779	0.0135094	2.36677	1.0633	2.93852	SP0114_PHH_VPA_72hr_16000uM	SP0114_PHH_MEDIUM_72hr_0uM	3	6
PHH_VPA_72hr_7	PHH	VALPROIC ACID	VPA	16000	7	72	72hr	55313	CPPED1	PHH:41	-0.386468	0.00738287	0.0262613	288.013	0.144255	-2.67906	SP0114_PHH_VPA_72hr_16000uM	SP0114_PHH_MEDIUM_72hr_0uM	3	6
PHH_VPA_72hr_7	PHH	VALPROIC ACID	VPA	16000	7	72	72hr	1373	CPS1	PHH:11	-1.22413	8.71924e-08	1.31211e-06	259.186	0.228742	-5.35157	SP0114_PHH_VPA_72hr_16000uM	SP0114_PHH_MEDIUM_72hr_0uM	3	6
PHH_VPA_72hr_7	PHH	VALPROIC ACID	VPA	16000	7	72	72hr	29894	CPSF1	NA	1.02012	2.66936e-05	0.000218766	71.2138	0.242887	4.19998	SP0114_PHH_VPA_72hr_16000uM	SP0114_PHH_MEDIUM_72hr_0uM	3	6
PHH_VPA_72hr_7	PHH	VALPROIC ACID	VPA	16000	7	72	72hr	10898	CPSF4	PHH:3	1.12062	0.00132057	0.00628697	19.9	0.348942	3.21147	SP0114_PHH_VPA_72hr_16000uM	SP0114_PHH_MEDIUM_72hr_0uM	3	6
PHH_VPA_72hr_7	PHH	VALPROIC ACID	VPA	16000	7	72	72hr	1374	CPT1A	PHH:340	0.616253	0.00538822	0.0203589	153.187	0.221446	2.78286	SP0114_PHH_VPA_72hr_16000uM	SP0114_PHH_MEDIUM_72hr_0uM	3	6
PHH_VPA_72hr_7	PHH	VALPROIC ACID	VPA	16000	7	72	72hr	126129	CPT1C	NA	4.92006	0.00175252	0.00796161	1.67576	1.57228	3.12925	SP0114_PHH_VPA_72hr_16000uM	SP0114_PHH_MEDIUM_72hr_0uM	3	6
PHH_VPA_72hr_7	PHH	VALPROIC ACID	VPA	16000	7	72	72hr	1382	CRABP2	PHH:18	6.06904	9.63176e-06	9.05775e-05	4.11772	1.37145	4.42528	SP0114_PHH_VPA_72hr_16000uM	SP0114_PHH_MEDIUM_72hr_0uM	3	6
PHH_VPA_72hr_7	PHH	VALPROIC ACID	VPA	16000	7	72	72hr	8738	CRADD	PHH:2	-0.905532	4.80458e-05	0.000361703	66.2433	0.222767	-4.06494	SP0114_PHH_VPA_72hr_16000uM	SP0114_PHH_MEDIUM_72hr_0uM	3	6
PHH_VPA_72hr_7	PHH	VALPROIC ACID	VPA	16000	7	72	72hr	1385	CREB1	PHH:268	1.28113	4.57893e-05	0.000347149	80.7923	0.314301	4.07614	SP0114_PHH_VPA_72hr_16000uM	SP0114_PHH_MEDIUM_72hr_0uM	3	6
PHH_VPA_72hr_7	PHH	VALPROIC ACID	VPA	16000	7	72	72hr	84699	CREB3L3	PHH:72	3.05784	2.68347e-35	8.71505e-33	192.315	0.246642	12.3979	SP0114_PHH_VPA_72hr_16000uM	SP0114_PHH_MEDIUM_72hr_0uM	3	6
PHH_VPA_72hr_7	PHH	VALPROIC ACID	VPA	16000	7	72	72hr	153222	CREBRF	PHH:4	1.00005	0.00782651	0.0275377	75.451	0.376035	2.65946	SP0114_PHH_VPA_72hr_16000uM	SP0114_PHH_MEDIUM_72hr_0uM	3	6
PHH_VPA_72hr_7	PHH	VALPROIC ACID	VPA	16000	7	72	72hr	1390	CREM	PHH:4	0.888031	0.00276527	0.0117128	42.8457	0.296733	2.99269	SP0114_PHH_VPA_72hr_16000uM	SP0114_PHH_MEDIUM_72hr_0uM	3	6
PHH_VPA_72hr_7	PHH	VALPROIC ACID	VPA	16000	7	72	72hr	1396	CRIP1	PHH:14	5.16287	2.56136e-39	1.05204e-36	51.6446	0.39354	13.119	SP0114_PHH_VPA_72hr_16000uM	SP0114_PHH_MEDIUM_72hr_0uM	3	6
PHH_VPA_72hr_7	PHH	VALPROIC ACID	VPA	16000	7	72	72hr	83716	CRISPLD2	PHH:166	-4.69907	0.00143437	0.00673991	2.86739	1.47415	-3.18764	SP0114_PHH_VPA_72hr_16000uM	SP0114_PHH_MEDIUM_72hr_0uM	3	6
PHH_VPA_72hr_7	PHH	VALPROIC ACID	VPA	16000	7	72	72hr	1399	CRKL	PHH:7	0.629139	6.00804e-06	6.00159e-05	213.247	0.139002	4.52611	SP0114_PHH_VPA_72hr_16000uM	SP0114_PHH_MEDIUM_72hr_0uM	3	6
PHH_VPA_72hr_7	PHH	VALPROIC ACID	VPA	16000	7	72	72hr	9244	CRLF1	NA	4.5329	0.00133134	0.00632508	1.33664	1.4125	3.20914	SP0114_PHH_VPA_72hr_16000uM	SP0114_PHH_MEDIUM_72hr_0uM	3	6
PHH_VPA_72hr_7	PHH	VALPROIC ACID	VPA	16000	7	72	72hr	54675	CRLS1	PHH:2	-0.674755	0.000128228	0.000858441	619.064	0.176184	-3.82984	SP0114_PHH_VPA_72hr_16000uM	SP0114_PHH_MEDIUM_72hr_0uM	3	6
PHH_VPA_72hr_7	PHH	VALPROIC ACID	VPA	16000	7	72	72hr	1401	CRP	PHH:9	0.960464	8.24031e-05	0.00058273	157.239	0.24394	3.9373	SP0114_PHH_VPA_72hr_16000uM	SP0114_PHH_MEDIUM_72hr_0uM	3	6
PHH_VPA_72hr_7	PHH	VALPROIC ACID	VPA	16000	7	72	72hr	10491	CRTAP	PHH:4	-0.951659	3.35136e-07	4.46582e-06	117.699	0.186507	-5.10253	SP0114_PHH_VPA_72hr_16000uM	SP0114_PHH_MEDIUM_72hr_0uM	3	6
PHH_VPA_72hr_7	PHH	VALPROIC ACID	VPA	16000	7	72	72hr	23373	CRTC1	NA	-1.47737	0.0031897	0.0131593	10.6878	0.500999	-2.94884	SP0114_PHH_VPA_72hr_16000uM	SP0114_PHH_MEDIUM_72hr_0uM	3	6
PHH_VPA_72hr_7	PHH	VALPROIC ACID	VPA	16000	7	72	72hr	200186	CRTC2	PHH:1	1.58229	0.00618159	0.0227893	8.97674	0.577902	2.73799	SP0114_PHH_VPA_72hr_16000uM	SP0114_PHH_MEDIUM_72hr_0uM	3	6
PHH_VPA_72hr_7	PHH	VALPROIC ACID	VPA	16000	7	72	72hr	1408	CRY2	PHH:1	0.737351	0.0102261	0.0342474	233.988	0.28712	2.56809	SP0114_PHH_VPA_72hr_16000uM	SP0114_PHH_MEDIUM_72hr_0uM	3	6
PHH_VPA_72hr_7	PHH	VALPROIC ACID	VPA	16000	7	72	72hr	1409	CRYAA	NA	-3.76455	9.52233e-09	1.7778e-07	21.2794	0.655956	-5.73902	SP0114_PHH_VPA_72hr_16000uM	SP0114_PHH_MEDIUM_72hr_0uM	3	6
PHH_VPA_72hr_7	PHH	VALPROIC ACID	VPA	16000	7	72	72hr	1410	CRYAB	PHH:9	-4.7286	6.79785e-17	3.87478e-15	21.2914	0.566266	-8.35049	SP0114_PHH_VPA_72hr_16000uM	SP0114_PHH_MEDIUM_72hr_0uM	3	6
PHH_VPA_72hr_7	PHH	VALPROIC ACID	VPA	16000	7	72	72hr	131544	CRYBG3	PHH:5	0.833389	0.013406	0.0426167	26.7572	0.337023	2.4728	SP0114_PHH_VPA_72hr_16000uM	SP0114_PHH_MEDIUM_72hr_0uM	3	6
PHH_VPA_72hr_7	PHH	VALPROIC ACID	VPA	16000	7	72	72hr	1429	CRYZ	PHH:2	-0.799655	0.00401747	0.015916	39.6261	0.277968	-2.87679	SP0114_PHH_VPA_72hr_16000uM	SP0114_PHH_MEDIUM_72hr_0uM	3	6
PHH_VPA_72hr_7	PHH	VALPROIC ACID	VPA	16000	7	72	72hr	51380	CSAD	NA	1.60334	0.000509897	0.00279172	57.5501	0.461327	3.4755	SP0114_PHH_VPA_72hr_16000uM	SP0114_PHH_MEDIUM_72hr_0uM	3	6
PHH_VPA_72hr_7	PHH	VALPROIC ACID	VPA	16000	7	72	72hr	27254	CSDC2	PHH:1	4.99883	3.17901e-14	1.31346e-12	12.2762	0.658537	7.59082	SP0114_PHH_VPA_72hr_16000uM	SP0114_PHH_MEDIUM_72hr_0uM	3	6
PHH_VPA_72hr_7	PHH	VALPROIC ACID	VPA	16000	7	72	72hr	1434	CSE1L	PHH:1	-1.89145	6.129e-20	5.38311e-18	197.135	0.206896	-9.14203	SP0114_PHH_VPA_72hr_16000uM	SP0114_PHH_MEDIUM_72hr_0uM	3	6
PHH_VPA_72hr_7	PHH	VALPROIC ACID	VPA	16000	7	72	72hr	1440	CSF3	PHH:22	5.44684	0.00848315	0.0294255	2.52104	2.0693	2.63221	SP0114_PHH_VPA_72hr_16000uM	SP0114_PHH_MEDIUM_72hr_0uM	3	6
PHH_VPA_72hr_7	PHH	VALPROIC ACID	VPA	16000	7	72	72hr	55454	CSGALNACT2	PHH:2	5.65217	9.38585e-05	0.000650166	5.95916	1.44707	3.90594	SP0114_PHH_VPA_72hr_16000uM	SP0114_PHH_MEDIUM_72hr_0uM	3	6
PHH_VPA_72hr_7	PHH	VALPROIC ACID	VPA	16000	7	72	72hr	1445	CSK	PHH:6	0.509356	0.000154457	0.00101267	178.995	0.134615	3.78379	SP0114_PHH_VPA_72hr_16000uM	SP0114_PHH_MEDIUM_72hr_0uM	3	6
PHH_VPA_72hr_7	PHH	VALPROIC ACID	VPA	16000	7	72	72hr	283106	CSNK2A3	NA	0.89092	1.67291e-05	0.000146563	86.6968	0.20697	4.3046	SP0114_PHH_VPA_72hr_16000uM	SP0114_PHH_MEDIUM_72hr_0uM	3	6
PHH_VPA_72hr_7	PHH	VALPROIC ACID	VPA	16000	7	72	72hr	81566	CSRNP2	PHH:4	1.63082	6.31653e-05	0.000462319	18.9315	0.407638	4.00066	SP0114_PHH_VPA_72hr_16000uM	SP0114_PHH_MEDIUM_72hr_0uM	3	6
PHH_VPA_72hr_7	PHH	VALPROIC ACID	VPA	16000	7	72	72hr	80034	CSRNP3	NA	1.7351	3.70597e-05	0.000290915	18.1168	0.420622	4.12509	SP0114_PHH_VPA_72hr_16000uM	SP0114_PHH_MEDIUM_72hr_0uM	3	6
PHH_VPA_72hr_7	PHH	VALPROIC ACID	VPA	16000	7	72	72hr	1466	CSRP2	PHH:1	2.1392	0.00921163	0.0314451	5.00187	0.821476	2.6041	SP0114_PHH_VPA_72hr_16000uM	SP0114_PHH_MEDIUM_72hr_0uM	3	6
PHH_VPA_72hr_7	PHH	VALPROIC ACID	VPA	16000	7	72	72hr	1474	CST6	PHH:106	-5.3373	0.0122524	0.0396904	0.607215	2.13084	-2.50479	SP0114_PHH_VPA_72hr_16000uM	SP0114_PHH_MEDIUM_72hr_0uM	3	6
PHH_VPA_72hr_7	PHH	VALPROIC ACID	VPA	16000	7	72	72hr	1475	CSTA	PHH:15	1.75428	0.00113826	0.00555213	10.099	0.539129	3.25392	SP0114_PHH_VPA_72hr_16000uM	SP0114_PHH_MEDIUM_72hr_0uM	3	6
PHH_VPA_72hr_7	PHH	VALPROIC ACID	VPA	16000	7	72	72hr	100128553	CTAGE4	NA	-0.904744	0.0149774	0.0466043	59.9746	0.371875	-2.43292	SP0114_PHH_VPA_72hr_16000uM	SP0114_PHH_MEDIUM_72hr_0uM	3	6
PHH_VPA_72hr_7	PHH	VALPROIC ACID	VPA	16000	7	72	72hr	58190	CTDSP1	PHH:218	-0.416766	0.0154719	0.0478293	131.478	0.172136	-2.42114	SP0114_PHH_VPA_72hr_16000uM	SP0114_PHH_MEDIUM_72hr_0uM	3	6
PHH_VPA_72hr_7	PHH	VALPROIC ACID	VPA	16000	7	72	72hr	1491	CTH	PHH:15	1.54949	7.69927e-09	1.47693e-07	149.541	0.268314	5.77491	SP0114_PHH_VPA_72hr_16000uM	SP0114_PHH_MEDIUM_72hr_0uM	3	6
PHH_VPA_72hr_7	PHH	VALPROIC ACID	VPA	16000	7	72	72hr	56259	CTNNBL1	PHH:8	1.2547	3.48831e-10	8.20105e-09	158.659	0.199942	6.27536	SP0114_PHH_VPA_72hr_16000uM	SP0114_PHH_MEDIUM_72hr_0uM	3	6
PHH_VPA_72hr_7	PHH	VALPROIC ACID	VPA	16000	7	72	72hr	1497	CTNS	PHH:17	1.28788	6.79884e-09	1.31686e-07	70.7211	0.222209	5.79582	SP0114_PHH_VPA_72hr_16000uM	SP0114_PHH_MEDIUM_72hr_0uM	3	6
PHH_VPA_72hr_7	PHH	VALPROIC ACID	VPA	16000	7	72	72hr	1503	CTPS1	PHH:280	-1.91735	5.70063e-09	1.11811e-07	222.896	0.32914	-5.82531	SP0114_PHH_VPA_72hr_16000uM	SP0114_PHH_MEDIUM_72hr_0uM	3	6
PHH_VPA_72hr_7	PHH	VALPROIC ACID	VPA	16000	7	72	72hr	56474	CTPS2	PHH:1	-1.53482	0.000365661	0.00211974	15.8543	0.430681	-3.5637	SP0114_PHH_VPA_72hr_16000uM	SP0114_PHH_MEDIUM_72hr_0uM	3	6
PHH_VPA_72hr_7	PHH	VALPROIC ACID	VPA	16000	7	72	72hr	1508	CTSB	PHH:17	0.87054	0.00445309	0.0173854	275.638	0.306082	2.84414	SP0114_PHH_VPA_72hr_16000uM	SP0114_PHH_MEDIUM_72hr_0uM	3	6
PHH_VPA_72hr_7	PHH	VALPROIC ACID	VPA	16000	7	72	72hr	1510	CTSE	PHH:34	-5.91818	0.00662501	0.024087	0.815757	2.17971	-2.71513	SP0114_PHH_VPA_72hr_16000uM	SP0114_PHH_MEDIUM_72hr_0uM	3	6
PHH_VPA_72hr_7	PHH	VALPROIC ACID	VPA	16000	7	72	72hr	1513	CTSK	PHH:98	-4.56851	0.00190836	0.00854723	4.54239	1.47175	-3.10413	SP0114_PHH_VPA_72hr_16000uM	SP0114_PHH_MEDIUM_72hr_0uM	3	6
PHH_VPA_72hr_7	PHH	VALPROIC ACID	VPA	16000	7	72	72hr	1514	CTSL	PHH:1	1.19217	2.4667e-13	8.81011e-12	258.87	0.162848	7.32071	SP0114_PHH_VPA_72hr_16000uM	SP0114_PHH_MEDIUM_72hr_0uM	3	6
PHH_VPA_72hr_7	PHH	VALPROIC ACID	VPA	16000	7	72	72hr	1519	CTSO	PHH:317	-1.08135	0.00604141	0.0223433	20.9292	0.393861	-2.74553	SP0114_PHH_VPA_72hr_16000uM	SP0114_PHH_MEDIUM_72hr_0uM	3	6
PHH_VPA_72hr_7	PHH	VALPROIC ACID	VPA	16000	7	72	72hr	404217	CTXN1	NA	2.59221	0.015326	0.0475195	2.09183	1.06914	2.42458	SP0114_PHH_VPA_72hr_16000uM	SP0114_PHH_MEDIUM_72hr_0uM	3	6
PHH_VPA_72hr_7	PHH	VALPROIC ACID	VPA	16000	7	72	72hr	100996492	CTXND1	NA	-5.93255	7.18022e-05	0.000516067	2.04728	1.49426	-3.97023	SP0114_PHH_VPA_72hr_16000uM	SP0114_PHH_MEDIUM_72hr_0uM	3	6
PHH_VPA_72hr_7	PHH	VALPROIC ACID	VPA	16000	7	72	72hr	79004	CUEDC2	PHH:113	0.569669	0.0115037	0.0377996	95.1044	0.225432	2.52702	SP0114_PHH_VPA_72hr_16000uM	SP0114_PHH_MEDIUM_72hr_0uM	3	6
PHH_VPA_72hr_7	PHH	VALPROIC ACID	VPA	16000	7	72	72hr	51596	CUTA	PHH:11	1.29209	4.12641e-06	4.31005e-05	202.603	0.280589	4.60491	SP0114_PHH_VPA_72hr_16000uM	SP0114_PHH_MEDIUM_72hr_0uM	3	6
PHH_VPA_72hr_7	PHH	VALPROIC ACID	VPA	16000	7	72	72hr	23316	CUX2	PHH:2	-1.85245	3.87072e-05	0.000301644	26.5676	0.450164	-4.11506	SP0114_PHH_VPA_72hr_16000uM	SP0114_PHH_MEDIUM_72hr_0uM	3	6
PHH_VPA_72hr_7	PHH	VALPROIC ACID	VPA	16000	7	72	72hr	54883	CWC25	PHH:19	0.840762	0.0089715	0.0307679	54.9867	0.321744	2.61314	SP0114_PHH_VPA_72hr_16000uM	SP0114_PHH_MEDIUM_72hr_0uM	3	6
PHH_VPA_72hr_7	PHH	VALPROIC ACID	VPA	16000	7	72	72hr	80157	CWH43	NA	-4.94697	0.0109504	0.036272	1.15524	1.94435	-2.54428	SP0114_PHH_VPA_72hr_16000uM	SP0114_PHH_MEDIUM_72hr_0uM	3	6
PHH_VPA_72hr_7	PHH	VALPROIC ACID	VPA	16000	7	72	72hr	6376	CX3CL1	PHH:12	-2.98107	6.89785e-21	6.68948e-19	78.2849	0.31797	-9.3753	SP0114_PHH_VPA_72hr_16000uM	SP0114_PHH_MEDIUM_72hr_0uM	3	6
PHH_VPA_72hr_7	PHH	VALPROIC ACID	VPA	16000	7	72	72hr	3627	CXCL10	PHH:12	-4.25452	3.77648e-05	0.000296117	5.822	1.03246	-4.12075	SP0114_PHH_VPA_72hr_16000uM	SP0114_PHH_MEDIUM_72hr_0uM	3	6
PHH_VPA_72hr_7	PHH	VALPROIC ACID	VPA	16000	7	72	72hr	6373	CXCL11	PHH:12	-6.77128	1.72961e-07	2.47734e-06	12.6319	1.29562	-5.22627	SP0114_PHH_VPA_72hr_16000uM	SP0114_PHH_MEDIUM_72hr_0uM	3	6
PHH_VPA_72hr_7	PHH	VALPROIC ACID	VPA	16000	7	72	72hr	58191	CXCL16	PHH:1	2.28495	0.00115242	0.00560749	5.26586	0.702974	3.2504	SP0114_PHH_VPA_72hr_16000uM	SP0114_PHH_MEDIUM_72hr_0uM	3	6
PHH_VPA_72hr_7	PHH	VALPROIC ACID	VPA	16000	7	72	72hr	2920	CXCL2	PHH:44	-2.20785	5.76119e-14	2.27918e-12	209.953	0.293856	-7.5134	SP0114_PHH_VPA_72hr_16000uM	SP0114_PHH_MEDIUM_72hr_0uM	3	6
PHH_VPA_72hr_7	PHH	VALPROIC ACID	VPA	16000	7	72	72hr	6372	CXCL6	PHH:44	-5.24601	0.00920408	0.0314343	0.994657	2.0143	-2.60438	SP0114_PHH_VPA_72hr_16000uM	SP0114_PHH_MEDIUM_72hr_0uM	3	6
PHH_VPA_72hr_7	PHH	VALPROIC ACID	VPA	16000	7	72	72hr	7852	CXCR4	PHH:3	5.35734	0.00110498	0.00540869	4.17275	1.64218	3.26234	SP0114_PHH_VPA_72hr_16000uM	SP0114_PHH_MEDIUM_72hr_0uM	3	6
PHH_VPA_72hr_7	PHH	VALPROIC ACID	VPA	16000	7	72	72hr	91966	EOLA1	NA	0.669752	0.00773557	0.0272658	51.1344	0.251465	2.6634	SP0114_PHH_VPA_72hr_16000uM	SP0114_PHH_MEDIUM_72hr_0uM	3	6
PHH_VPA_72hr_7	PHH	VALPROIC ACID	VPA	16000	7	72	72hr	51523	CXXC5	PHH:289	1.09983	0.000643506	0.00340014	24.1448	0.322286	3.41258	SP0114_PHH_VPA_72hr_16000uM	SP0114_PHH_MEDIUM_72hr_0uM	3	6
PHH_VPA_72hr_7	PHH	VALPROIC ACID	VPA	16000	7	72	72hr	51706	CYB5R1	PHH:275	0.880413	0.000315775	0.00187014	146.081	0.244423	3.602	SP0114_PHH_VPA_72hr_16000uM	SP0114_PHH_MEDIUM_72hr_0uM	3	6
PHH_VPA_72hr_7	PHH	VALPROIC ACID	VPA	16000	7	72	72hr	26999	CYFIP2	PHH:2	2.5208	6.09019e-18	4.01177e-16	29.3083	0.292069	8.63084	SP0114_PHH_VPA_72hr_16000uM	SP0114_PHH_MEDIUM_72hr_0uM	3	6
PHH_VPA_72hr_7	PHH	VALPROIC ACID	VPA	16000	7	72	72hr	50626	CYHR1	NA	1.82235	1.67307e-12	5.37113e-11	45.2189	0.258147	7.05933	SP0114_PHH_VPA_72hr_16000uM	SP0114_PHH_MEDIUM_72hr_0uM	3	6
PHH_VPA_72hr_7	PHH	VALPROIC ACID	VPA	16000	7	72	72hr	1583	CYP11A1	NA	-4.06891	3.92538e-07	5.12797e-06	7.47462	0.802144	-5.07254	SP0114_PHH_VPA_72hr_16000uM	SP0114_PHH_MEDIUM_72hr_0uM	3	6
PHH_VPA_72hr_7	PHH	VALPROIC ACID	VPA	16000	7	72	72hr	1588	CYP19A1	NA	3.67296	1.99771e-09	4.18261e-08	8.64914	0.612365	5.99799	SP0114_PHH_VPA_72hr_16000uM	SP0114_PHH_MEDIUM_72hr_0uM	3	6
PHH_VPA_72hr_7	PHH	VALPROIC ACID	VPA	16000	7	72	72hr	1543	CYP1A1	PHH:358	2.62997	2.93274e-18	2.00763e-16	60.6921	0.301808	8.71402	SP0114_PHH_VPA_72hr_16000uM	SP0114_PHH_MEDIUM_72hr_0uM	3	6
PHH_VPA_72hr_7	PHH	VALPROIC ACID	VPA	16000	7	72	72hr	1544	CYP1A2	PHH:358	1.45543	7.19877e-13	2.43416e-11	479.972	0.20283	7.17561	SP0114_PHH_VPA_72hr_16000uM	SP0114_PHH_MEDIUM_72hr_0uM	3	6
PHH_VPA_72hr_7	PHH	VALPROIC ACID	VPA	16000	7	72	72hr	1545	CYP1B1	PHH:358	2.98137	0.000724662	0.00376344	4.58448	0.882044	3.38007	SP0114_PHH_VPA_72hr_16000uM	SP0114_PHH_MEDIUM_72hr_0uM	3	6
PHH_VPA_72hr_7	PHH	VALPROIC ACID	VPA	16000	7	72	72hr	56603	CYP26B1	NA	3.35832	0.00154388	0.00714391	3.38544	1.06064	3.16631	SP0114_PHH_VPA_72hr_16000uM	SP0114_PHH_MEDIUM_72hr_0uM	3	6
PHH_VPA_72hr_7	PHH	VALPROIC ACID	VPA	16000	7	72	72hr	1594	CYP27B1	PHH:150	2.0179	0.00736296	0.0262038	4.48563	0.752956	2.67997	SP0114_PHH_VPA_72hr_16000uM	SP0114_PHH_MEDIUM_72hr_0uM	3	6
PHH_VPA_72hr_7	PHH	VALPROIC ACID	VPA	16000	7	72	72hr	1555	CYP2B6	PHH:9	2.55309	4.85749e-16	2.55018e-14	109.624	0.314613	8.11501	SP0114_PHH_VPA_72hr_16000uM	SP0114_PHH_MEDIUM_72hr_0uM	3	6
PHH_VPA_72hr_7	PHH	VALPROIC ACID	VPA	16000	7	72	72hr	1556	CYP2B7P	PHH:9	1.6449	3.37981e-05	0.000269247	70.6216	0.396721	4.14624	SP0114_PHH_VPA_72hr_16000uM	SP0114_PHH_MEDIUM_72hr_0uM	3	6
PHH_VPA_72hr_7	PHH	VALPROIC ACID	VPA	16000	7	72	72hr	1562	CYP2C18	PHH:2	-1.36986	5.23812e-06	5.34725e-05	476.021	0.300737	-4.55502	SP0114_PHH_VPA_72hr_16000uM	SP0114_PHH_MEDIUM_72hr_0uM	3	6
PHH_VPA_72hr_7	PHH	VALPROIC ACID	VPA	16000	7	72	72hr	1558	CYP2C8	PHH:23	-1.80664	0.000830531	0.00423762	20.4961	0.54052	-3.34241	SP0114_PHH_VPA_72hr_16000uM	SP0114_PHH_MEDIUM_72hr_0uM	3	6
PHH_VPA_72hr_7	PHH	VALPROIC ACID	VPA	16000	7	72	72hr	1559	CYP2C9	PHH:23	-1.70398	4.42454e-19	3.32186e-17	1372.36	0.190905	-8.92581	SP0114_PHH_VPA_72hr_16000uM	SP0114_PHH_MEDIUM_72hr_0uM	3	6
PHH_VPA_72hr_7	PHH	VALPROIC ACID	VPA	16000	7	72	72hr	1571	CYP2E1	PHH:9	-2.28934	2.04024e-18	1.4105e-16	116.991	0.261488	-8.75504	SP0114_PHH_VPA_72hr_16000uM	SP0114_PHH_MEDIUM_72hr_0uM	3	6
PHH_VPA_72hr_7	PHH	VALPROIC ACID	VPA	16000	7	72	72hr	1573	CYP2J2	PHH:12	1.05899	7.03666e-06	6.90077e-05	106.107	0.235721	4.49258	SP0114_PHH_VPA_72hr_16000uM	SP0114_PHH_MEDIUM_72hr_0uM	3	6
PHH_VPA_72hr_7	PHH	VALPROIC ACID	VPA	16000	7	72	72hr	120227	CYP2R1	PHH:169	1.28789	0.000841265	0.00428613	84.3805	0.385728	3.33885	SP0114_PHH_VPA_72hr_16000uM	SP0114_PHH_MEDIUM_72hr_0uM	3	6
PHH_VPA_72hr_7	PHH	VALPROIC ACID	VPA	16000	7	72	72hr	29785	CYP2S1	NA	3.59601	6.74157e-06	6.64404e-05	4.15206	0.798814	4.50169	SP0114_PHH_VPA_72hr_16000uM	SP0114_PHH_MEDIUM_72hr_0uM	3	6
PHH_VPA_72hr_7	PHH	VALPROIC ACID	VPA	16000	7	72	72hr	51302	CYP39A1	PHH:265	0.879461	0.0154615	0.0478122	17.1886	0.363206	2.42138	SP0114_PHH_VPA_72hr_16000uM	SP0114_PHH_MEDIUM_72hr_0uM	3	6
PHH_VPA_72hr_7	PHH	VALPROIC ACID	VPA	16000	7	72	72hr	1576	CYP3A4	PHH:134	-1.40916	9.35762e-06	8.82967e-05	193.334	0.317987	-4.43151	SP0114_PHH_VPA_72hr_16000uM	SP0114_PHH_MEDIUM_72hr_0uM	3	6
PHH_VPA_72hr_7	PHH	VALPROIC ACID	VPA	16000	7	72	72hr	64816	CYP3A43	PHH:134	1.01876	0.0122802	0.0397528	111.751	0.406855	2.50399	SP0114_PHH_VPA_72hr_16000uM	SP0114_PHH_MEDIUM_72hr_0uM	3	6
PHH_VPA_72hr_7	PHH	VALPROIC ACID	VPA	16000	7	72	72hr	1577	CYP3A5	PHH:134	2.01745	1.25019e-08	2.26739e-07	1244.45	0.35439	5.69274	SP0114_PHH_VPA_72hr_16000uM	SP0114_PHH_MEDIUM_72hr_0uM	3	6
PHH_VPA_72hr_7	PHH	VALPROIC ACID	VPA	16000	7	72	72hr	100861540	CYP3A7-CYP3A51P	NA	0.690072	0.00377828	0.0151229	587.004	0.238276	2.8961	SP0114_PHH_VPA_72hr_16000uM	SP0114_PHH_MEDIUM_72hr_0uM	3	6
PHH_VPA_72hr_7	PHH	VALPROIC ACID	VPA	16000	7	72	72hr	1579	CYP4A11	PHH:9	-3.93006	4.23933e-27	6.57803e-25	53.2113	0.364541	-10.7808	SP0114_PHH_VPA_72hr_16000uM	SP0114_PHH_MEDIUM_72hr_0uM	3	6
PHH_VPA_72hr_7	PHH	VALPROIC ACID	VPA	16000	7	72	72hr	66002	CYP4F12	PHH:73	0.995063	0.0059453	0.0220345	36.4419	0.361738	2.75078	SP0114_PHH_VPA_72hr_16000uM	SP0114_PHH_MEDIUM_72hr_0uM	3	6
PHH_VPA_72hr_7	PHH	VALPROIC ACID	VPA	16000	7	72	72hr	8529	CYP4F2	PHH:9	1.81889	1.1487e-10	2.90083e-09	74.8662	0.282175	6.44596	SP0114_PHH_VPA_72hr_16000uM	SP0114_PHH_MEDIUM_72hr_0uM	3	6
PHH_VPA_72hr_7	PHH	VALPROIC ACID	VPA	16000	7	72	72hr	126410	CYP4F22	PHH:2	6.99658	2.69298e-19	2.10098e-17	36.7193	0.779077	8.9806	SP0114_PHH_VPA_72hr_16000uM	SP0114_PHH_MEDIUM_72hr_0uM	3	6
PHH_VPA_72hr_7	PHH	VALPROIC ACID	VPA	16000	7	72	72hr	1581	CYP7A1	NA	-4.46518	1.0446e-08	1.9296e-07	12.5457	0.780172	-5.72332	SP0114_PHH_VPA_72hr_16000uM	SP0114_PHH_MEDIUM_72hr_0uM	3	6
PHH_VPA_72hr_7	PHH	VALPROIC ACID	VPA	16000	7	72	72hr	1582	CYP8B1	PHH:11	-2.04767	8.84168e-05	0.000619539	35.0667	0.522316	-3.92036	SP0114_PHH_VPA_72hr_16000uM	SP0114_PHH_MEDIUM_72hr_0uM	3	6
PHH_VPA_72hr_7	PHH	VALPROIC ACID	VPA	16000	7	72	72hr	23002	DAAM1	PHH:210	1.10063	1.52113e-07	2.19448e-06	85.5701	0.209644	5.24998	SP0114_PHH_VPA_72hr_16000uM	SP0114_PHH_MEDIUM_72hr_0uM	3	6
PHH_VPA_72hr_7	PHH	VALPROIC ACID	VPA	16000	7	72	72hr	1600	DAB1	NA	2.72365	0.0105343	0.035103	2.61298	1.06485	2.55778	SP0114_PHH_VPA_72hr_16000uM	SP0114_PHH_MEDIUM_72hr_0uM	3	6
PHH_VPA_72hr_7	PHH	VALPROIC ACID	VPA	16000	7	72	72hr	1601	DAB2	PHH:17	-2.8268	9.1817e-09	1.72111e-07	21.0097	0.492029	-5.74519	SP0114_PHH_VPA_72hr_16000uM	SP0114_PHH_MEDIUM_72hr_0uM	3	6
PHH_VPA_72hr_7	PHH	VALPROIC ACID	VPA	16000	7	72	72hr	117154	DACH2	NA	5.23327	0.00494206	0.018924	1.26516	1.86185	2.81079	SP0114_PHH_VPA_72hr_16000uM	SP0114_PHH_MEDIUM_72hr_0uM	3	6
PHH_VPA_72hr_7	PHH	VALPROIC ACID	VPA	16000	7	72	72hr	168002	DACT2	NA	4.80201	0.000416805	0.00235464	4.29144	1.36065	3.52921	SP0114_PHH_VPA_72hr_16000uM	SP0114_PHH_MEDIUM_72hr_0uM	3	6
PHH_VPA_72hr_7	PHH	VALPROIC ACID	VPA	16000	7	72	72hr	147906	DACT3	NA	5.60032	6.60458e-05	0.000481132	2.49005	1.40356	3.9901	SP0114_PHH_VPA_72hr_16000uM	SP0114_PHH_MEDIUM_72hr_0uM	3	6
PHH_VPA_72hr_7	PHH	VALPROIC ACID	VPA	16000	7	72	72hr	1605	DAG1	PHH:77	-0.770547	0.00156051	0.00719461	77.3955	0.243598	-3.16319	SP0114_PHH_VPA_72hr_16000uM	SP0114_PHH_MEDIUM_72hr_0uM	3	6
PHH_VPA_72hr_7	PHH	VALPROIC ACID	VPA	16000	7	72	72hr	747	DAGLA	NA	2.04238	0.00062114	0.00329818	8.12276	0.596801	3.42221	SP0114_PHH_VPA_72hr_16000uM	SP0114_PHH_MEDIUM_72hr_0uM	3	6
PHH_VPA_72hr_7	PHH	VALPROIC ACID	VPA	16000	7	72	72hr	1612	DAPK1	PHH:2	0.80198	0.00191809	0.00858256	42.4798	0.258484	3.10263	SP0114_PHH_VPA_72hr_16000uM	SP0114_PHH_MEDIUM_72hr_0uM	3	6
PHH_VPA_72hr_7	PHH	VALPROIC ACID	VPA	16000	7	72	72hr	1615	DARS1	PHH:1	-0.976315	1.60131e-06	1.85118e-05	242.337	0.203477	-4.79816	SP0114_PHH_VPA_72hr_16000uM	SP0114_PHH_MEDIUM_72hr_0uM	3	6
PHH_VPA_72hr_7	PHH	VALPROIC ACID	VPA	16000	7	72	72hr	1616	DAXX	PHH:4	-0.424128	0.0111623	0.0368776	313.626	0.167139	-2.53758	SP0114_PHH_VPA_72hr_16000uM	SP0114_PHH_MEDIUM_72hr_0uM	3	6
PHH_VPA_72hr_7	PHH	VALPROIC ACID	VPA	16000	7	72	72hr	1628	DBP	PHH:1	5.15354	1.24863e-10	3.14182e-09	9.70567	0.801073	6.4333	SP0114_PHH_VPA_72hr_16000uM	SP0114_PHH_MEDIUM_72hr_0uM	3	6
PHH_VPA_72hr_7	PHH	VALPROIC ACID	VPA	16000	7	72	72hr	79269	DCAF10	PHH:116	0.853946	0.00190435	0.00853935	41.6035	0.275044	3.10476	SP0114_PHH_VPA_72hr_16000uM	SP0114_PHH_MEDIUM_72hr_0uM	3	6
PHH_VPA_72hr_7	PHH	VALPROIC ACID	VPA	16000	7	72	72hr	80344	DCAF11	PHH:8	1.30664	3.51342e-08	5.75204e-07	69.214	0.236981	5.51371	SP0114_PHH_VPA_72hr_16000uM	SP0114_PHH_MEDIUM_72hr_0uM	3	6
PHH_VPA_72hr_7	PHH	VALPROIC ACID	VPA	16000	7	72	72hr	54876	DCAF16	PHH:305	1.34634	0.000172177	0.00111317	77.7633	0.358386	3.75669	SP0114_PHH_VPA_72hr_16000uM	SP0114_PHH_MEDIUM_72hr_0uM	3	6
PHH_VPA_72hr_7	PHH	VALPROIC ACID	VPA	16000	7	72	72hr	10238	DCAF7	NA	0.656505	0.00846452	0.0293755	44.5916	0.249341	2.63296	SP0114_PHH_VPA_72hr_16000uM	SP0114_PHH_MEDIUM_72hr_0uM	3	6
PHH_VPA_72hr_7	PHH	VALPROIC ACID	VPA	16000	7	72	72hr	285761	DCBLD1	PHH:65	-1.15535	0.00210348	0.0092695	30.1655	0.375696	-3.07522	SP0114_PHH_VPA_72hr_16000uM	SP0114_PHH_MEDIUM_72hr_0uM	3	6
PHH_VPA_72hr_7	PHH	VALPROIC ACID	VPA	16000	7	72	72hr	51473	DCDC2	PHH:1	-1.62445	8.05638e-08	1.22489e-06	39.2441	0.302738	-5.36586	SP0114_PHH_VPA_72hr_16000uM	SP0114_PHH_MEDIUM_72hr_0uM	3	6
PHH_VPA_72hr_7	PHH	VALPROIC ACID	VPA	16000	7	72	72hr	64421	DCLRE1C	PHH:5	2.43313	0.00107891	0.00530794	5.25727	0.744282	3.2691	SP0114_PHH_VPA_72hr_16000uM	SP0114_PHH_MEDIUM_72hr_0uM	3	6
PHH_VPA_72hr_7	PHH	VALPROIC ACID	VPA	16000	7	72	72hr	11258	DCTN3	NA	1.08439	0.00175623	0.00797328	172.826	0.346602	3.12863	SP0114_PHH_VPA_72hr_16000uM	SP0114_PHH_MEDIUM_72hr_0uM	3	6
PHH_VPA_72hr_7	PHH	VALPROIC ACID	VPA	16000	7	72	72hr	84516	DCTN5	PHH:8	-0.955684	0.00963856	0.0326309	26.5335	0.369199	-2.58853	SP0114_PHH_VPA_72hr_16000uM	SP0114_PHH_MEDIUM_72hr_0uM	3	6
PHH_VPA_72hr_7	PHH	VALPROIC ACID	VPA	16000	7	72	72hr	10671	DCTN6	NA	-0.920324	0.00108159	0.00531283	69.8587	0.281583	-3.2684	SP0114_PHH_VPA_72hr_16000uM	SP0114_PHH_MEDIUM_72hr_0uM	3	6
PHH_VPA_72hr_7	PHH	VALPROIC ACID	VPA	16000	7	72	72hr	79077	DCTPP1	PHH:1	0.800952	2.83325e-06	3.09112e-05	153.773	0.17105	4.68255	SP0114_PHH_VPA_72hr_16000uM	SP0114_PHH_MEDIUM_72hr_0uM	3	6
PHH_VPA_72hr_7	PHH	VALPROIC ACID	VPA	16000	7	72	72hr	54165	DCUN1D1	NA	-1.16088	0.00290826	0.0122184	28.9087	0.389913	-2.97727	SP0114_PHH_VPA_72hr_16000uM	SP0114_PHH_MEDIUM_72hr_0uM	3	6
PHH_VPA_72hr_7	PHH	VALPROIC ACID	VPA	16000	7	72	72hr	55208	DCUN1D2	PHH:2	1.92582	1.12265e-08	2.06287e-07	71.7186	0.337207	5.71108	SP0114_PHH_VPA_72hr_16000uM	SP0114_PHH_MEDIUM_72hr_0uM	3	6
PHH_VPA_72hr_7	PHH	VALPROIC ACID	VPA	16000	7	72	72hr	23142	DCUN1D4	PHH:8	-0.616132	0.00378837	0.0151502	112.631	0.212807	-2.89527	SP0114_PHH_VPA_72hr_16000uM	SP0114_PHH_MEDIUM_72hr_0uM	3	6
PHH_VPA_72hr_7	PHH	VALPROIC ACID	VPA	16000	7	72	72hr	23564	DDAH2	NA	0.727602	0.00132734	0.00630997	57.5301	0.226667	3.21	SP0114_PHH_VPA_72hr_16000uM	SP0114_PHH_MEDIUM_72hr_0uM	3	6
PHH_VPA_72hr_7	PHH	VALPROIC ACID	VPA	16000	7	72	72hr	1642	DDB1	PHH:6	-0.502085	0.0135202	0.0428918	264.216	0.203293	-2.46976	SP0114_PHH_VPA_72hr_16000uM	SP0114_PHH_MEDIUM_72hr_0uM	3	6
PHH_VPA_72hr_7	PHH	VALPROIC ACID	VPA	16000	7	72	72hr	1644	DDC	PHH:1	0.424517	0.00906293	0.0310281	168.469	0.162671	2.60967	SP0114_PHH_VPA_72hr_16000uM	SP0114_PHH_MEDIUM_72hr_0uM	3	6
PHH_VPA_72hr_7	PHH	VALPROIC ACID	VPA	16000	7	72	72hr	1649	DDIT3	PHH:280	3.10878	4.39187e-52	3.83328e-49	204.392	0.204716	15.1858	SP0114_PHH_VPA_72hr_16000uM	SP0114_PHH_MEDIUM_72hr_0uM	3	6
PHH_VPA_72hr_7	PHH	VALPROIC ACID	VPA	16000	7	72	72hr	54541	DDIT4	PHH:15	2.61437	5.12601e-06	5.24814e-05	7.80318	0.573383	4.55956	SP0114_PHH_VPA_72hr_16000uM	SP0114_PHH_MEDIUM_72hr_0uM	3	6
PHH_VPA_72hr_7	PHH	VALPROIC ACID	VPA	16000	7	72	72hr	23109	DDN	PHH:3	6.32852	3.58315e-06	3.80812e-05	5.08197	1.36561	4.6342	SP0114_PHH_VPA_72hr_16000uM	SP0114_PHH_MEDIUM_72hr_0uM	3	6
PHH_VPA_72hr_7	PHH	VALPROIC ACID	VPA	16000	7	72	72hr	1653	DDX1	PHH:1	-0.620016	0.000351887	0.00205096	230.147	0.173491	-3.57376	SP0114_PHH_VPA_72hr_16000uM	SP0114_PHH_MEDIUM_72hr_0uM	3	6
PHH_VPA_72hr_7	PHH	VALPROIC ACID	VPA	16000	7	72	72hr	10521	DDX17	PHH:268	-0.611419	0.00322708	0.0132782	120.733	0.207596	-2.94524	SP0114_PHH_VPA_72hr_16000uM	SP0114_PHH_MEDIUM_72hr_0uM	3	6
PHH_VPA_72hr_7	PHH	VALPROIC ACID	VPA	16000	7	72	72hr	9188	DDX21	PHH:8	-1.38929	0.000507625	0.00278327	23.0576	0.399599	-3.4767	SP0114_PHH_VPA_72hr_16000uM	SP0114_PHH_MEDIUM_72hr_0uM	3	6
PHH_VPA_72hr_7	PHH	VALPROIC ACID	VPA	16000	7	72	72hr	7919	DDX39B	NA	-1.9587	1.47149e-09	3.15173e-08	87.8665	0.323889	-6.04746	SP0114_PHH_VPA_72hr_16000uM	SP0114_PHH_MEDIUM_72hr_0uM	3	6
PHH_VPA_72hr_7	PHH	VALPROIC ACID	VPA	16000	7	72	72hr	1654	DDX3X	PHH:142	-1.71088	5.45488e-21	5.40265e-19	108.91	0.182008	-9.40003	SP0114_PHH_VPA_72hr_16000uM	SP0114_PHH_MEDIUM_72hr_0uM	3	6
PHH_VPA_72hr_7	PHH	VALPROIC ACID	VPA	16000	7	72	72hr	1655	DDX5	PHH:58	-1.56023	2.45841e-16	1.32555e-14	485.817	0.190334	-8.1973	SP0114_PHH_VPA_72hr_16000uM	SP0114_PHH_MEDIUM_72hr_0uM	3	6
PHH_VPA_72hr_7	PHH	VALPROIC ACID	VPA	16000	7	72	72hr	79039	DDX54	NA	-1.71921	0.0120511	0.0392072	7.83137	0.684767	-2.51064	SP0114_PHH_VPA_72hr_16000uM	SP0114_PHH_MEDIUM_72hr_0uM	3	6
PHH_VPA_72hr_7	PHH	VALPROIC ACID	VPA	16000	7	72	72hr	57696	DDX55	PHH:8	0.929625	0.00107945	0.00530794	44.9907	0.28438	3.26896	SP0114_PHH_VPA_72hr_16000uM	SP0114_PHH_MEDIUM_72hr_0uM	3	6
PHH_VPA_72hr_7	PHH	VALPROIC ACID	VPA	16000	7	72	72hr	54606	DDX56	PHH:8	-1.78718	4.25461e-05	0.00032628	18.8687	0.436621	-4.0932	SP0114_PHH_VPA_72hr_16000uM	SP0114_PHH_MEDIUM_72hr_0uM	3	6
PHH_VPA_72hr_7	PHH	VALPROIC ACID	VPA	16000	7	72	72hr	23586	DDX58	PHH:12	-1.66987	9.52517e-06	8.96959e-05	37.8881	0.377144	-4.42768	SP0114_PHH_VPA_72hr_16000uM	SP0114_PHH_MEDIUM_72hr_0uM	3	6
PHH_VPA_72hr_7	PHH	VALPROIC ACID	VPA	16000	7	72	72hr	83479	DDX59	PHH:165	-1.00351	0.000848238	0.00431378	52.0877	0.300762	-3.33655	SP0114_PHH_VPA_72hr_16000uM	SP0114_PHH_MEDIUM_72hr_0uM	3	6
PHH_VPA_72hr_7	PHH	VALPROIC ACID	VPA	16000	7	72	72hr	1656	DDX6	PHH:10	-2.47798	0.000799661	0.00409808	5.99965	0.739054	-3.35291	SP0114_PHH_VPA_72hr_16000uM	SP0114_PHH_MEDIUM_72hr_0uM	3	6
PHH_VPA_72hr_7	PHH	VALPROIC ACID	VPA	16000	7	72	72hr	91351	DDX60L	PHH:2	-0.82536	0.00488914	0.0187677	119.482	0.293279	-2.81425	SP0114_PHH_VPA_72hr_16000uM	SP0114_PHH_MEDIUM_72hr_0uM	3	6
PHH_VPA_72hr_7	PHH	VALPROIC ACID	VPA	16000	7	72	72hr	1666	DECR1	PHH:113	-0.366932	0.00951376	0.0322631	462.359	0.141508	-2.59302	SP0114_PHH_VPA_72hr_16000uM	SP0114_PHH_MEDIUM_72hr_0uM	3	6
PHH_VPA_72hr_7	PHH	VALPROIC ACID	VPA	16000	7	72	72hr	26063	DECR2	PHH:7	-2.52928	1.11587e-26	1.6756e-24	57.044	0.23657	-10.6915	SP0114_PHH_VPA_72hr_16000uM	SP0114_PHH_MEDIUM_72hr_0uM	3	6
PHH_VPA_72hr_7	PHH	VALPROIC ACID	VPA	16000	7	72	72hr	8560	DEGS1	PHH:6	-1.37296	8.73808e-07	1.07136e-05	130.664	0.279165	-4.91812	SP0114_PHH_VPA_72hr_16000uM	SP0114_PHH_MEDIUM_72hr_0uM	3	6
PHH_VPA_72hr_7	PHH	VALPROIC ACID	VPA	16000	7	72	72hr	7913	DEK	PHH:1	0.627562	8.35188e-05	0.000589297	173.283	0.15952	3.93407	SP0114_PHH_VPA_72hr_16000uM	SP0114_PHH_MEDIUM_72hr_0uM	3	6
PHH_VPA_72hr_7	PHH	VALPROIC ACID	VPA	16000	7	72	72hr	79958	DENND1C	NA	4.23552	1.06537e-08	1.96277e-07	5.91855	0.740478	5.71998	SP0114_PHH_VPA_72hr_16000uM	SP0114_PHH_MEDIUM_72hr_0uM	3	6
PHH_VPA_72hr_7	PHH	VALPROIC ACID	VPA	16000	7	72	72hr	22898	DENND3	NA	2.88222	0.0146773	0.0458236	1.84514	1.18112	2.44024	SP0114_PHH_VPA_72hr_16000uM	SP0114_PHH_MEDIUM_72hr_0uM	3	6
PHH_VPA_72hr_7	PHH	VALPROIC ACID	VPA	16000	7	72	72hr	201627	DENND6A	PHH:56	-1.0338	0.0076317	0.0269746	17.8471	0.387487	-2.66794	SP0114_PHH_VPA_72hr_16000uM	SP0114_PHH_MEDIUM_72hr_0uM	3	6
PHH_VPA_72hr_7	PHH	VALPROIC ACID	VPA	16000	7	72	72hr	55789	DEPDC1B	PHH:1	1.90345	0.000552489	0.00298743	10.1593	0.551096	3.45393	SP0114_PHH_VPA_72hr_16000uM	SP0114_PHH_MEDIUM_72hr_0uM	3	6
PHH_VPA_72hr_7	PHH	VALPROIC ACID	VPA	16000	7	72	72hr	9681	DEPDC5	PHH:38	1.62602	0.00657846	0.0239427	22.1496	0.59836	2.71746	SP0114_PHH_VPA_72hr_16000uM	SP0114_PHH_MEDIUM_72hr_0uM	3	6
PHH_VPA_72hr_7	PHH	VALPROIC ACID	VPA	16000	7	72	72hr	64798	DEPTOR	PHH:20	1.66499	1.7735e-11	5.04581e-10	91.9728	0.247636	6.72355	SP0114_PHH_VPA_72hr_16000uM	SP0114_PHH_MEDIUM_72hr_0uM	3	6
PHH_VPA_72hr_7	PHH	VALPROIC ACID	VPA	16000	7	72	72hr	51071	DERA	PHH:2	-0.587188	4.77902e-05	0.000360563	360.319	0.144408	-4.06618	SP0114_PHH_VPA_72hr_16000uM	SP0114_PHH_MEDIUM_72hr_0uM	3	6
PHH_VPA_72hr_7	PHH	VALPROIC ACID	VPA	16000	7	72	72hr	84649	DGAT2	PHH:13	1.51924	1.32511e-20	1.27622e-18	407.469	0.163251	9.30618	SP0114_PHH_VPA_72hr_16000uM	SP0114_PHH_MEDIUM_72hr_0uM	3	6
PHH_VPA_72hr_7	PHH	VALPROIC ACID	VPA	16000	7	72	72hr	8214	DGCR6	NA	1.75323	8.49788e-12	2.50365e-10	63.066	0.2567	6.82989	SP0114_PHH_VPA_72hr_16000uM	SP0114_PHH_MEDIUM_72hr_0uM	3	6
PHH_VPA_72hr_7	PHH	VALPROIC ACID	VPA	16000	7	72	72hr	160851	DGKH	PHH:210	1.34484	0.0118177	0.0385594	57.3486	0.534188	2.51754	SP0114_PHH_VPA_72hr_16000uM	SP0114_PHH_MEDIUM_72hr_0uM	3	6
PHH_VPA_72hr_7	PHH	VALPROIC ACID	VPA	16000	7	72	72hr	8525	DGKZ	PHH:6	0.93422	0.00093884	0.00470768	61.6056	0.282392	3.30824	SP0114_PHH_VPA_72hr_16000uM	SP0114_PHH_MEDIUM_72hr_0uM	3	6
PHH_VPA_72hr_7	PHH	VALPROIC ACID	VPA	16000	7	72	72hr	1716	DGUOK	PHH:330	0.54736	0.00167114	0.00763911	162.633	0.174141	3.1432	SP0114_PHH_VPA_72hr_16000uM	SP0114_PHH_MEDIUM_72hr_0uM	3	6
PHH_VPA_72hr_7	PHH	VALPROIC ACID	VPA	16000	7	72	72hr	1718	DHCR24	PHH:6	0.962578	6.50317e-08	1.01245e-06	1179.1	0.178111	5.40438	SP0114_PHH_VPA_72hr_16000uM	SP0114_PHH_MEDIUM_72hr_0uM	3	6
PHH_VPA_72hr_7	PHH	VALPROIC ACID	VPA	16000	7	72	72hr	1717	DHCR7	PHH:16	1.88025	1.38719e-31	3.4593e-29	1156.71	0.160804	11.6928	SP0114_PHH_VPA_72hr_16000uM	SP0114_PHH_MEDIUM_72hr_0uM	3	6
PHH_VPA_72hr_7	PHH	VALPROIC ACID	VPA	16000	7	72	72hr	1725	DHPS	NA	0.882435	2.71189e-12	8.52964e-11	128.453	0.126208	6.9919	SP0114_PHH_VPA_72hr_16000uM	SP0114_PHH_MEDIUM_72hr_0uM	3	6
PHH_VPA_72hr_7	PHH	VALPROIC ACID	VPA	16000	7	72	72hr	10202	DHRS2	PHH:2	1.54416	6.03766e-06	6.02687e-05	67.0202	0.341245	4.52507	SP0114_PHH_VPA_72hr_16000uM	SP0114_PHH_MEDIUM_72hr_0uM	3	6
PHH_VPA_72hr_7	PHH	VALPROIC ACID	VPA	16000	7	72	72hr	317749	DHRS4L2	NA	-1.31175	1.90617e-12	6.10541e-11	102.784	0.186297	-7.04118	SP0114_PHH_VPA_72hr_16000uM	SP0114_PHH_MEDIUM_72hr_0uM	3	6
PHH_VPA_72hr_7	PHH	VALPROIC ACID	VPA	16000	7	72	72hr	10170	DHRS9	PHH:1	1.98253	3.35766e-06	3.58758e-05	54.0881	0.426567	4.64763	SP0114_PHH_VPA_72hr_16000uM	SP0114_PHH_MEDIUM_72hr_0uM	3	6
PHH_VPA_72hr_7	PHH	VALPROIC ACID	VPA	16000	7	72	72hr	1665	DHX15	PHH:230	-0.374382	0.000679148	0.00355423	481.578	0.110182	-3.39786	SP0114_PHH_VPA_72hr_16000uM	SP0114_PHH_MEDIUM_72hr_0uM	3	6
PHH_VPA_72hr_7	PHH	VALPROIC ACID	VPA	16000	7	72	72hr	9704	DHX34	PHH:1	1.48802	0.000929534	0.00467108	49.1447	0.449413	3.31103	SP0114_PHH_VPA_72hr_16000uM	SP0114_PHH_MEDIUM_72hr_0uM	3	6
PHH_VPA_72hr_7	PHH	VALPROIC ACID	VPA	16000	7	72	72hr	79665	DHX40	PHH:140	1.14884	2.52635e-06	2.7956e-05	60.1742	0.244123	4.70599	SP0114_PHH_VPA_72hr_16000uM	SP0114_PHH_MEDIUM_72hr_0uM	3	6
PHH_VPA_72hr_7	PHH	VALPROIC ACID	VPA	16000	7	72	72hr	90957	DHX57	PHH:3	0.758047	0.0040707	0.0160904	49.074	0.263886	2.87263	SP0114_PHH_VPA_72hr_16000uM	SP0114_PHH_MEDIUM_72hr_0uM	3	6
PHH_VPA_72hr_7	PHH	VALPROIC ACID	VPA	16000	7	72	72hr	1659	DHX8	PHH:4	0.855509	8.68127e-08	1.30781e-06	236.793	0.159838	5.35236	SP0114_PHH_VPA_72hr_16000uM	SP0114_PHH_MEDIUM_72hr_0uM	3	6
PHH_VPA_72hr_7	PHH	VALPROIC ACID	VPA	16000	7	72	72hr	1729	DIAPH1	PHH:108	-0.478604	0.000610424	0.0032534	350.373	0.139659	-3.42694	SP0114_PHH_VPA_72hr_16000uM	SP0114_PHH_MEDIUM_72hr_0uM	3	6
PHH_VPA_72hr_7	PHH	VALPROIC ACID	VPA	16000	7	72	72hr	81624	DIAPH3	PHH:1	-5.07558	0.00405464	0.016036	1.59067	1.76611	-2.87388	SP0114_PHH_VPA_72hr_16000uM	SP0114_PHH_MEDIUM_72hr_0uM	3	6
PHH_VPA_72hr_7	PHH	VALPROIC ACID	VPA	16000	7	72	72hr	23405	DICER1	PHH:93	-1.10644	5.37898e-07	6.83507e-06	79.2065	0.220746	-5.01228	SP0114_PHH_VPA_72hr_16000uM	SP0114_PHH_MEDIUM_72hr_0uM	3	6
PHH_VPA_72hr_7	PHH	VALPROIC ACID	VPA	16000	7	72	72hr	138311	DIPK1B	PHH:3	3.12662	6.54543e-08	1.01676e-06	11.627	0.578659	5.40322	SP0114_PHH_VPA_72hr_16000uM	SP0114_PHH_MEDIUM_72hr_0uM	3	6
PHH_VPA_72hr_7	PHH	VALPROIC ACID	VPA	16000	7	72	72hr	148252	DIRAS1	NA	7.25231	1.55526e-07	2.2414e-06	3.96774	1.38247	5.24589	SP0114_PHH_VPA_72hr_16000uM	SP0114_PHH_MEDIUM_72hr_0uM	3	6
PHH_VPA_72hr_7	PHH	VALPROIC ACID	VPA	16000	7	72	72hr	9077	DIRAS3	PHH:9	2.61457	0.00016879	0.00109432	6.48991	0.695057	3.76166	SP0114_PHH_VPA_72hr_16000uM	SP0114_PHH_MEDIUM_72hr_0uM	3	6
PHH_VPA_72hr_7	PHH	VALPROIC ACID	VPA	16000	7	72	72hr	22894	DIS3	PHH:230	-1.16662	0.000540026	0.00293328	44.453	0.337166	-3.46007	SP0114_PHH_VPA_72hr_16000uM	SP0114_PHH_MEDIUM_72hr_0uM	3	6
PHH_VPA_72hr_7	PHH	VALPROIC ACID	VPA	16000	7	72	72hr	115752	DIS3L	PHH:5	-1.37808	0.0131535	0.0419284	10.137	0.55577	-2.47959	SP0114_PHH_VPA_72hr_16000uM	SP0114_PHH_MEDIUM_72hr_0uM	3	6
PHH_VPA_72hr_7	PHH	VALPROIC ACID	VPA	16000	7	72	72hr	85458	DIXDC1	NA	0.85207	0.00995693	0.0335138	49.5331	0.330603	2.57732	SP0114_PHH_VPA_72hr_16000uM	SP0114_PHH_MEDIUM_72hr_0uM	3	6
PHH_VPA_72hr_7	PHH	VALPROIC ACID	VPA	16000	7	72	72hr	27122	DKK3	PHH:41	3.57781	1.21188e-16	6.71582e-15	31.3817	0.432001	8.28194	SP0114_PHH_VPA_72hr_16000uM	SP0114_PHH_MEDIUM_72hr_0uM	3	6
PHH_VPA_72hr_7	PHH	VALPROIC ACID	VPA	16000	7	72	72hr	1737	DLAT	PHH:16	-0.514392	0.0106989	0.0355739	337.82	0.201534	-2.55238	SP0114_PHH_VPA_72hr_16000uM	SP0114_PHH_MEDIUM_72hr_0uM	3	6
PHH_VPA_72hr_7	PHH	VALPROIC ACID	VPA	16000	7	72	72hr	10395	DLC1	PHH:4	0.854663	0.0133486	0.0424631	35.2359	0.345412	2.47433	SP0114_PHH_VPA_72hr_16000uM	SP0114_PHH_MEDIUM_72hr_0uM	3	6
PHH_VPA_72hr_7	PHH	VALPROIC ACID	VPA	16000	7	72	72hr	1742	DLG4	NA	2.33408	0.000183306	0.00117372	13.149	0.623922	3.74098	SP0114_PHH_VPA_72hr_16000uM	SP0114_PHH_MEDIUM_72hr_0uM	3	6
PHH_VPA_72hr_7	PHH	VALPROIC ACID	VPA	16000	7	72	72hr	9787	DLGAP5	PHH:1	-3.54371	0.0154356	0.0477706	3.42505	1.46314	-2.42199	SP0114_PHH_VPA_72hr_16000uM	SP0114_PHH_MEDIUM_72hr_0uM	3	6
PHH_VPA_72hr_7	PHH	VALPROIC ACID	VPA	16000	7	72	72hr	8788	DLK1	PHH:3	2.2037	0.00589875	0.0218969	3.81033	0.800368	2.75336	SP0114_PHH_VPA_72hr_16000uM	SP0114_PHH_MEDIUM_72hr_0uM	3	6
PHH_VPA_72hr_7	PHH	VALPROIC ACID	VPA	16000	7	72	72hr	28514	DLL1	NA	4.12901	0.0102834	0.0344134	1.64337	1.60903	2.56615	SP0114_PHH_VPA_72hr_16000uM	SP0114_PHH_MEDIUM_72hr_0uM	3	6
PHH_VPA_72hr_7	PHH	VALPROIC ACID	VPA	16000	7	72	72hr	1743	DLST	PHH:246	-1.95694	0.000613584	0.00326676	7.59831	0.571281	-3.42554	SP0114_PHH_VPA_72hr_16000uM	SP0114_PHH_MEDIUM_72hr_0uM	3	6
PHH_VPA_72hr_7	PHH	VALPROIC ACID	VPA	16000	7	72	72hr	93099	DMKN	PHH:1	-1.13849	0.000229092	0.00141859	44.3745	0.30899	-3.68457	SP0114_PHH_VPA_72hr_16000uM	SP0114_PHH_MEDIUM_72hr_0uM	3	6
PHH_VPA_72hr_7	PHH	VALPROIC ACID	VPA	16000	7	72	72hr	1760	DMPK	PHH:2	1.735	0.00793331	0.0278363	49.7468	0.653509	2.65489	SP0114_PHH_VPA_72hr_16000uM	SP0114_PHH_MEDIUM_72hr_0uM	3	6
PHH_VPA_72hr_7	PHH	VALPROIC ACID	VPA	16000	7	72	72hr	2039	DMTN	PHH:111	-1.10021	0.00161076	0.00739701	43.852	0.348836	-3.15395	SP0114_PHH_VPA_72hr_16000uM	SP0114_PHH_MEDIUM_72hr_0uM	3	6
PHH_VPA_72hr_7	PHH	VALPROIC ACID	VPA	16000	7	72	72hr	1762	DMWD	NA	1.11541	1.56951e-05	0.00013881	44.9554	0.258275	4.3187	SP0114_PHH_VPA_72hr_16000uM	SP0114_PHH_MEDIUM_72hr_0uM	3	6
PHH_VPA_72hr_7	PHH	VALPROIC ACID	VPA	16000	7	72	72hr	1768	DNAH6	NA	5.00355	0.0138683	0.0438464	1.17767	2.03342	2.46066	SP0114_PHH_VPA_72hr_16000uM	SP0114_PHH_MEDIUM_72hr_0uM	3	6
PHH_VPA_72hr_7	PHH	VALPROIC ACID	VPA	16000	7	72	72hr	27019	DNAI1	NA	7.01213	2.81991e-06	3.07898e-05	5.26007	1.49719	4.68352	SP0114_PHH_VPA_72hr_16000uM	SP0114_PHH_MEDIUM_72hr_0uM	3	6
PHH_VPA_72hr_7	PHH	VALPROIC ACID	VPA	16000	7	72	72hr	10294	DNAJA2	PHH:4	-0.595453	0.00389629	0.0154976	121.772	0.206293	-2.88644	SP0114_PHH_VPA_72hr_16000uM	SP0114_PHH_MEDIUM_72hr_0uM	3	6
PHH_VPA_72hr_7	PHH	VALPROIC ACID	VPA	16000	7	72	72hr	9093	DNAJA3	PHH:245	1.33693	6.28701e-08	9.82081e-07	65.8849	0.247101	5.41044	SP0114_PHH_VPA_72hr_16000uM	SP0114_PHH_MEDIUM_72hr_0uM	3	6
PHH_VPA_72hr_7	PHH	VALPROIC ACID	VPA	16000	7	72	72hr	51726	DNAJB11	PHH:13	1.04325	9.42085e-15	4.15023e-13	541.478	0.134668	7.74684	SP0114_PHH_VPA_72hr_16000uM	SP0114_PHH_MEDIUM_72hr_0uM	3	6
PHH_VPA_72hr_7	PHH	VALPROIC ACID	VPA	16000	7	72	72hr	54788	DNAJB12	NA	-1.21416	1.85809e-07	2.63702e-06	101.887	0.232909	-5.213	SP0114_PHH_VPA_72hr_16000uM	SP0114_PHH_MEDIUM_72hr_0uM	3	6
PHH_VPA_72hr_7	PHH	VALPROIC ACID	VPA	16000	7	72	72hr	11080	DNAJB4	PHH:390	-1.26332	7.63911e-05	0.000544287	34.9874	0.319388	-3.95545	SP0114_PHH_VPA_72hr_16000uM	SP0114_PHH_MEDIUM_72hr_0uM	3	6
PHH_VPA_72hr_7	PHH	VALPROIC ACID	VPA	16000	7	72	72hr	10049	DNAJB6	PHH:159	0.741392	0.00176211	0.00798955	70.3134	0.237044	3.12765	SP0114_PHH_VPA_72hr_16000uM	SP0114_PHH_MEDIUM_72hr_0uM	3	6
PHH_VPA_72hr_7	PHH	VALPROIC ACID	VPA	16000	7	72	72hr	4189	DNAJB9	PHH:13	-1.47674	0.00160518	0.00737623	24.8927	0.46807	-3.15496	SP0114_PHH_VPA_72hr_16000uM	SP0114_PHH_MEDIUM_72hr_0uM	3	6
PHH_VPA_72hr_7	PHH	VALPROIC ACID	VPA	16000	7	72	72hr	64215	DNAJC1	PHH:15	0.848529	0.00322427	0.0132705	34.0761	0.288076	2.94551	SP0114_PHH_VPA_72hr_16000uM	SP0114_PHH_MEDIUM_72hr_0uM	3	6
PHH_VPA_72hr_7	PHH	VALPROIC ACID	VPA	16000	7	72	72hr	56521	DNAJC12	PHH:1	0.943207	0.000725582	0.00376682	39.7028	0.279078	3.37973	SP0114_PHH_VPA_72hr_16000uM	SP0114_PHH_MEDIUM_72hr_0uM	3	6
PHH_VPA_72hr_7	PHH	VALPROIC ACID	VPA	16000	7	72	72hr	29103	DNAJC15	PHH:1	-0.932921	0.00293203	0.012296	99.8993	0.313611	-2.97478	SP0114_PHH_VPA_72hr_16000uM	SP0114_PHH_MEDIUM_72hr_0uM	3	6
PHH_VPA_72hr_7	PHH	VALPROIC ACID	VPA	16000	7	72	72hr	27000	DNAJC2	PHH:42	-1.21786	0.000864307	0.00438273	27.4676	0.365576	-3.33133	SP0114_PHH_VPA_72hr_16000uM	SP0114_PHH_MEDIUM_72hr_0uM	3	6
PHH_VPA_72hr_7	PHH	VALPROIC ACID	VPA	16000	7	72	72hr	548645	DNAJC25	PHH:4	1.55731	7.4106e-08	1.14014e-06	53.326	0.289413	5.38092	SP0114_PHH_VPA_72hr_16000uM	SP0114_PHH_MEDIUM_72hr_0uM	3	6
PHH_VPA_72hr_7	PHH	VALPROIC ACID	VPA	16000	7	72	72hr	84277	DNAJC30	PHH:33	1.18775	0.00689316	0.0248806	10.2337	0.439588	2.70196	SP0114_PHH_VPA_72hr_16000uM	SP0114_PHH_MEDIUM_72hr_0uM	3	6
PHH_VPA_72hr_7	PHH	VALPROIC ACID	VPA	16000	7	72	72hr	80331	DNAJC5	PHH:85	0.634267	0.000123901	0.000833872	188.416	0.165248	3.83827	SP0114_PHH_VPA_72hr_16000uM	SP0114_PHH_MEDIUM_72hr_0uM	3	6
PHH_VPA_72hr_7	PHH	VALPROIC ACID	VPA	16000	7	72	72hr	144132	DNHD1	NA	2.4	0.00242232	0.010473	160.796	0.791327	3.03288	SP0114_PHH_VPA_72hr_16000uM	SP0114_PHH_MEDIUM_72hr_0uM	3	6
PHH_VPA_72hr_7	PHH	VALPROIC ACID	VPA	16000	7	72	72hr	728489	DNLZ	PHH:105	-1.27208	0.00455575	0.0176971	13.8583	0.448408	-2.83688	SP0114_PHH_VPA_72hr_16000uM	SP0114_PHH_MEDIUM_72hr_0uM	3	6
PHH_VPA_72hr_7	PHH	VALPROIC ACID	VPA	16000	7	72	72hr	10059	DNM1L	PHH:1	-0.871602	1.6443e-05	0.00014451	127.061	0.202302	-4.30841	SP0114_PHH_VPA_72hr_16000uM	SP0114_PHH_MEDIUM_72hr_0uM	3	6
PHH_VPA_72hr_7	PHH	VALPROIC ACID	VPA	16000	7	72	72hr	26052	DNM3	NA	4.77043	1.76679e-06	2.02571e-05	6.70542	0.998328	4.77842	SP0114_PHH_VPA_72hr_16000uM	SP0114_PHH_MEDIUM_72hr_0uM	3	6
PHH_VPA_72hr_7	PHH	VALPROIC ACID	VPA	16000	7	72	72hr	1786	DNMT1	PHH:1	-5.1446	0.000871463	0.00441421	1.97649	1.54537	-3.32904	SP0114_PHH_VPA_72hr_16000uM	SP0114_PHH_MEDIUM_72hr_0uM	3	6
PHH_VPA_72hr_7	PHH	VALPROIC ACID	VPA	16000	7	72	72hr	23549	DNPEP	PHH:192	-0.449882	0.00178026	0.00804834	147.497	0.143979	-3.12464	SP0114_PHH_VPA_72hr_16000uM	SP0114_PHH_MEDIUM_72hr_0uM	3	6
PHH_VPA_72hr_7	PHH	VALPROIC ACID	VPA	16000	7	72	72hr	139818	DOCK11	NA	2.33931	0.000119857	0.000810163	6.68968	0.608179	3.84642	SP0114_PHH_VPA_72hr_16000uM	SP0114_PHH_MEDIUM_72hr_0uM	3	6
PHH_VPA_72hr_7	PHH	VALPROIC ACID	VPA	16000	7	72	72hr	80005	DOCK5	PHH:3	1.01721	0.00812703	0.0283877	111.792	0.384324	2.64675	SP0114_PHH_VPA_72hr_16000uM	SP0114_PHH_MEDIUM_72hr_0uM	3	6
PHH_VPA_72hr_7	PHH	VALPROIC ACID	VPA	16000	7	72	72hr	57572	DOCK6	NA	0.978134	0.00322412	0.0132705	77.7502	0.332075	2.94552	SP0114_PHH_VPA_72hr_16000uM	SP0114_PHH_MEDIUM_72hr_0uM	3	6
PHH_VPA_72hr_7	PHH	VALPROIC ACID	VPA	16000	7	72	72hr	285489	DOK7	PHH:2	-5.25732	9.96543e-05	0.000686568	3.65495	1.351	-3.89143	SP0114_PHH_VPA_72hr_16000uM	SP0114_PHH_MEDIUM_72hr_0uM	3	6
PHH_VPA_72hr_7	PHH	VALPROIC ACID	VPA	16000	7	72	72hr	23033	DOP1A	PHH:56	1.85172	0.00664362	0.0241421	9.46293	0.682235	2.7142	SP0114_PHH_VPA_72hr_16000uM	SP0114_PHH_MEDIUM_72hr_0uM	3	6
PHH_VPA_72hr_7	PHH	VALPROIC ACID	VPA	16000	7	72	72hr	25911	DPCD	PHH:1	1.58311	0.00176428	0.00799546	12.7563	0.506225	3.12729	SP0114_PHH_VPA_72hr_16000uM	SP0114_PHH_MEDIUM_72hr_0uM	3	6
PHH_VPA_72hr_7	PHH	VALPROIC ACID	VPA	16000	7	72	72hr	8110	DPF3	NA	2.26241	8.54956e-05	0.000602394	134.754	0.575904	3.92845	SP0114_PHH_VPA_72hr_16000uM	SP0114_PHH_MEDIUM_72hr_0uM	3	6
PHH_VPA_72hr_7	PHH	VALPROIC ACID	VPA	16000	7	72	72hr	1801	DPH1	NA	2.28819	0.0121275	0.0394044	4.32121	0.912204	2.50841	SP0114_PHH_VPA_72hr_16000uM	SP0114_PHH_MEDIUM_72hr_0uM	3	6
PHH_VPA_72hr_7	PHH	VALPROIC ACID	VPA	16000	7	72	72hr	89978	DPH6	NA	0.696586	0.0133074	0.0423707	51.0549	0.2814	2.47544	SP0114_PHH_VPA_72hr_16000uM	SP0114_PHH_MEDIUM_72hr_0uM	3	6
PHH_VPA_72hr_7	PHH	VALPROIC ACID	VPA	16000	7	72	72hr	8813	DPM1	PHH:114	0.519387	0.0117672	0.0384396	281.594	0.206184	2.51905	SP0114_PHH_VPA_72hr_16000uM	SP0114_PHH_MEDIUM_72hr_0uM	3	6
PHH_VPA_72hr_7	PHH	VALPROIC ACID	VPA	16000	7	72	72hr	8818	DPM2	PHH:6	1.17779	0.00555685	0.0208662	13.053	0.424758	2.77285	SP0114_PHH_VPA_72hr_16000uM	SP0114_PHH_MEDIUM_72hr_0uM	3	6
PHH_VPA_72hr_7	PHH	VALPROIC ACID	VPA	16000	7	72	72hr	10072	DPP3	PHH:203	-1.36001	0.000460167	0.00255923	16.1358	0.38825	-3.50293	SP0114_PHH_VPA_72hr_16000uM	SP0114_PHH_MEDIUM_72hr_0uM	3	6
PHH_VPA_72hr_7	PHH	VALPROIC ACID	VPA	16000	7	72	72hr	29952	DPP7	PHH:9	-1.39332	0.00065942	0.00346848	16.8238	0.409087	-3.40592	SP0114_PHH_VPA_72hr_16000uM	SP0114_PHH_MEDIUM_72hr_0uM	3	6
PHH_VPA_72hr_7	PHH	VALPROIC ACID	VPA	16000	7	72	72hr	54878	DPP8	PHH:14	-0.921108	0.000584828	0.00313638	57.2619	0.267876	-3.43856	SP0114_PHH_VPA_72hr_16000uM	SP0114_PHH_MEDIUM_72hr_0uM	3	6
PHH_VPA_72hr_7	PHH	VALPROIC ACID	VPA	16000	7	72	72hr	283417	DPY19L2	NA	3.25005	0.00343212	0.0139736	3.20769	1.1107	2.92613	SP0114_PHH_VPA_72hr_16000uM	SP0114_PHH_MEDIUM_72hr_0uM	3	6
PHH_VPA_72hr_7	PHH	VALPROIC ACID	VPA	16000	7	72	72hr	1808	DPYSL2	PHH:124	2.29357	1.86968e-26	2.74843e-24	68.9879	0.215491	10.6435	SP0114_PHH_VPA_72hr_16000uM	SP0114_PHH_MEDIUM_72hr_0uM	3	6
PHH_VPA_72hr_7	PHH	VALPROIC ACID	VPA	16000	7	72	72hr	10589	DRAP1	PHH:266	1.47872	0.000241932	0.00148705	25.3917	0.402849	3.67065	SP0114_PHH_VPA_72hr_16000uM	SP0114_PHH_MEDIUM_72hr_0uM	3	6
PHH_VPA_72hr_7	PHH	VALPROIC ACID	VPA	16000	7	72	72hr	92749	DRC1	NA	3.52829	0.00608868	0.0225002	2.87636	1.2863	2.74297	SP0114_PHH_VPA_72hr_16000uM	SP0114_PHH_MEDIUM_72hr_0uM	3	6
PHH_VPA_72hr_7	PHH	VALPROIC ACID	VPA	16000	7	72	72hr	4733	DRG1	PHH:8	-0.74244	0.00317286	0.0131014	45.4293	0.251634	-2.95047	SP0114_PHH_VPA_72hr_16000uM	SP0114_PHH_MEDIUM_72hr_0uM	3	6
PHH_VPA_72hr_7	PHH	VALPROIC ACID	VPA	16000	7	72	72hr	29102	DROSHA	PHH:1	-1.4203	1.22259e-06	1.44936e-05	150.543	0.292729	-4.85194	SP0114_PHH_VPA_72hr_16000uM	SP0114_PHH_MEDIUM_72hr_0uM	3	6
PHH_VPA_72hr_7	PHH	VALPROIC ACID	VPA	16000	7	72	72hr	1824	DSC2	PHH:9	-3.112	2.48045e-20	2.29401e-18	54.7167	0.336821	-9.23933	SP0114_PHH_VPA_72hr_16000uM	SP0114_PHH_MEDIUM_72hr_0uM	3	6
PHH_VPA_72hr_7	PHH	VALPROIC ACID	VPA	16000	7	72	72hr	29940	DSE	PHH:161	0.954848	0.00507674	0.0193707	27.7392	0.340759	2.80212	SP0114_PHH_VPA_72hr_16000uM	SP0114_PHH_MEDIUM_72hr_0uM	3	6
PHH_VPA_72hr_7	PHH	VALPROIC ACID	VPA	16000	7	72	72hr	667	DST	PHH:100	0.703735	0.0103596	0.0346518	238.718	0.274511	2.56359	SP0114_PHH_VPA_72hr_16000uM	SP0114_PHH_MEDIUM_72hr_0uM	3	6
PHH_VPA_72hr_7	PHH	VALPROIC ACID	VPA	16000	7	72	72hr	11034	DSTN	NA	-0.928619	0.000765335	0.00394533	74.0072	0.275961	-3.36504	SP0114_PHH_VPA_72hr_16000uM	SP0114_PHH_MEDIUM_72hr_0uM	3	6
PHH_VPA_72hr_7	PHH	VALPROIC ACID	VPA	16000	7	72	72hr	112487	DTD2	PHH:39	-1.09123	0.000193969	0.00123295	27.5325	0.292811	-3.72674	SP0114_PHH_VPA_72hr_16000uM	SP0114_PHH_MEDIUM_72hr_0uM	3	6
PHH_VPA_72hr_7	PHH	VALPROIC ACID	VPA	16000	7	72	72hr	1840	DTX1	NA	3.36095	1.63419e-32	4.5643e-30	79.004	0.283074	11.873	SP0114_PHH_VPA_72hr_16000uM	SP0114_PHH_MEDIUM_72hr_0uM	3	6
PHH_VPA_72hr_7	PHH	VALPROIC ACID	VPA	16000	7	72	72hr	113878	DTX2	PHH:2	1.20945	0.000594481	0.00318448	31.9333	0.352188	3.43412	SP0114_PHH_VPA_72hr_16000uM	SP0114_PHH_MEDIUM_72hr_0uM	3	6
PHH_VPA_72hr_7	PHH	VALPROIC ACID	VPA	16000	7	72	72hr	54920	DUS2	NA	-0.898813	0.00711808	0.0255078	17.9474	0.333973	-2.69127	SP0114_PHH_VPA_72hr_16000uM	SP0114_PHH_MEDIUM_72hr_0uM	3	6
PHH_VPA_72hr_7	PHH	VALPROIC ACID	VPA	16000	7	72	72hr	56931	DUS3L	PHH:135	-2.15701	0.000410123	0.0023282	10.5396	0.610448	-3.53348	SP0114_PHH_VPA_72hr_16000uM	SP0114_PHH_MEDIUM_72hr_0uM	3	6
PHH_VPA_72hr_7	PHH	VALPROIC ACID	VPA	16000	7	72	72hr	128853	DUSP15	PHH:18	3.10291	0.010384	0.0347087	1.86519	1.21077	2.56277	SP0114_PHH_VPA_72hr_16000uM	SP0114_PHH_MEDIUM_72hr_0uM	3	6
PHH_VPA_72hr_7	PHH	VALPROIC ACID	VPA	16000	7	72	72hr	80824	DUSP16	PHH:212	-1.0407	0.000472181	0.00261875	52.5103	0.297679	-3.49606	SP0114_PHH_VPA_72hr_16000uM	SP0114_PHH_MEDIUM_72hr_0uM	3	6
PHH_VPA_72hr_7	PHH	VALPROIC ACID	VPA	16000	7	72	72hr	54935	DUSP23	NA	1.01283	0.000324466	0.00191188	84.4823	0.281738	3.59494	SP0114_PHH_VPA_72hr_16000uM	SP0114_PHH_MEDIUM_72hr_0uM	3	6
PHH_VPA_72hr_7	PHH	VALPROIC ACID	VPA	16000	7	72	72hr	1845	DUSP3	PHH:34	-1.53408	1.79235e-14	7.63113e-13	138.223	0.200148	-7.66471	SP0114_PHH_VPA_72hr_16000uM	SP0114_PHH_MEDIUM_72hr_0uM	3	6
PHH_VPA_72hr_7	PHH	VALPROIC ACID	VPA	16000	7	72	72hr	1846	DUSP4	NA	-1.45783	0.00971955	0.0328573	10.5729	0.563817	-2.58565	SP0114_PHH_VPA_72hr_16000uM	SP0114_PHH_MEDIUM_72hr_0uM	3	6
PHH_VPA_72hr_7	PHH	VALPROIC ACID	VPA	16000	7	72	72hr	1847	DUSP5	PHH:81	0.622985	0.000184038	0.00117786	170.149	0.166575	3.73997	SP0114_PHH_VPA_72hr_16000uM	SP0114_PHH_MEDIUM_72hr_0uM	3	6
PHH_VPA_72hr_7	PHH	VALPROIC ACID	VPA	16000	7	72	72hr	1848	DUSP6	PHH:208	1.13038	0.0116008	0.0380116	14.4095	0.447842	2.52406	SP0114_PHH_VPA_72hr_16000uM	SP0114_PHH_MEDIUM_72hr_0uM	3	6
PHH_VPA_72hr_7	PHH	VALPROIC ACID	VPA	16000	7	72	72hr	1849	DUSP7	PHH:137	1.35889	2.55055e-07	3.51121e-06	33.3486	0.26366	5.15395	SP0114_PHH_VPA_72hr_16000uM	SP0114_PHH_MEDIUM_72hr_0uM	3	6
PHH_VPA_72hr_7	PHH	VALPROIC ACID	VPA	16000	7	72	72hr	1852	DUSP9	NA	4.70671	0.000331381	0.00194524	1.91182	1.31126	3.58945	SP0114_PHH_VPA_72hr_16000uM	SP0114_PHH_MEDIUM_72hr_0uM	3	6
PHH_VPA_72hr_7	PHH	VALPROIC ACID	VPA	16000	7	72	72hr	1854	DUT	PHH:1	-1.6564	0.00162008	0.00743491	13.4822	0.525465	-3.15227	SP0114_PHH_VPA_72hr_16000uM	SP0114_PHH_MEDIUM_72hr_0uM	3	6
PHH_VPA_72hr_7	PHH	VALPROIC ACID	VPA	16000	7	72	72hr	1855	DVL1	PHH:322	0.994077	2.67405e-06	2.93347e-05	124.6	0.211759	4.69439	SP0114_PHH_VPA_72hr_16000uM	SP0114_PHH_MEDIUM_72hr_0uM	3	6
PHH_VPA_72hr_7	PHH	VALPROIC ACID	VPA	16000	7	72	72hr	1856	DVL2	PHH:78	3.89255	4.5215e-20	4.02183e-18	19.4445	0.424262	9.17486	SP0114_PHH_VPA_72hr_16000uM	SP0114_PHH_MEDIUM_72hr_0uM	3	6
PHH_VPA_72hr_7	PHH	VALPROIC ACID	VPA	16000	7	72	72hr	54808	DYM	PHH:13	0.791932	0.00637811	0.0234087	82.189	0.290332	2.72768	SP0114_PHH_VPA_72hr_16000uM	SP0114_PHH_MEDIUM_72hr_0uM	3	6
PHH_VPA_72hr_7	PHH	VALPROIC ACID	VPA	16000	7	72	72hr	1781	DYNC1I2	PHH:1	-2.1208	0.00258473	0.0110859	7.75852	0.703826	-3.01324	SP0114_PHH_VPA_72hr_16000uM	SP0114_PHH_MEDIUM_72hr_0uM	3	6
PHH_VPA_72hr_7	PHH	VALPROIC ACID	VPA	16000	7	72	72hr	51143	DYNC1LI1	PHH:5	-1.65631	2.63148e-10	6.35411e-09	60.4447	0.262113	-6.31907	SP0114_PHH_VPA_72hr_16000uM	SP0114_PHH_MEDIUM_72hr_0uM	3	6
PHH_VPA_72hr_7	PHH	VALPROIC ACID	VPA	16000	7	72	72hr	51626	DYNC2LI1	PHH:39	1.23941	6.41868e-07	8.03919e-06	46.7993	0.248968	4.97817	SP0114_PHH_VPA_72hr_16000uM	SP0114_PHH_MEDIUM_72hr_0uM	3	6
PHH_VPA_72hr_7	PHH	VALPROIC ACID	VPA	16000	7	72	72hr	8291	DYSF	PHH:111	-1.96802	2.57666e-09	5.32293e-08	32.2537	0.330398	-5.95652	SP0114_PHH_VPA_72hr_16000uM	SP0114_PHH_MEDIUM_72hr_0uM	3	6
PHH_VPA_72hr_7	PHH	VALPROIC ACID	VPA	16000	7	72	72hr	55184	DZANK1	NA	2.82489	0.000821958	0.00419848	18.7436	0.844439	3.34529	SP0114_PHH_VPA_72hr_16000uM	SP0114_PHH_MEDIUM_72hr_0uM	3	6
PHH_VPA_72hr_7	PHH	VALPROIC ACID	VPA	16000	7	72	72hr	22873	DZIP1	PHH:31	4.68489	2.56625e-20	2.34233e-18	48.6002	0.507259	9.23569	SP0114_PHH_VPA_72hr_16000uM	SP0114_PHH_MEDIUM_72hr_0uM	3	6
PHH_VPA_72hr_7	PHH	VALPROIC ACID	VPA	16000	7	72	72hr	199221	DZIP1L	PHH:3	3.65102	0.00687519	0.024835	3.41322	1.35081	2.70283	SP0114_PHH_VPA_72hr_16000uM	SP0114_PHH_MEDIUM_72hr_0uM	3	6
PHH_VPA_72hr_7	PHH	VALPROIC ACID	VPA	16000	7	72	72hr	55840	EAF2	PHH:2	1.89611	7.88291e-09	1.50801e-07	27.9475	0.328561	5.77094	SP0114_PHH_VPA_72hr_16000uM	SP0114_PHH_MEDIUM_72hr_0uM	3	6
PHH_VPA_72hr_7	PHH	VALPROIC ACID	VPA	16000	7	72	72hr	9166	EBAG9	PHH:245	0.809804	2.78561e-05	0.000226169	175.366	0.193256	4.19032	SP0114_PHH_VPA_72hr_16000uM	SP0114_PHH_MEDIUM_72hr_0uM	3	6
PHH_VPA_72hr_7	PHH	VALPROIC ACID	VPA	16000	7	72	72hr	1879	EBF1	NA	6.14612	0.00576234	0.0214934	4.04698	2.22604	2.76101	SP0114_PHH_VPA_72hr_16000uM	SP0114_PHH_MEDIUM_72hr_0uM	3	6
PHH_VPA_72hr_7	PHH	VALPROIC ACID	VPA	16000	7	72	72hr	253738	EBF3	NA	7.66192	0.000189654	0.00120882	4.55366	2.05281	3.73241	SP0114_PHH_VPA_72hr_16000uM	SP0114_PHH_MEDIUM_72hr_0uM	3	6
PHH_VPA_72hr_7	PHH	VALPROIC ACID	VPA	16000	7	72	72hr	1889	ECE1	PHH:2	0.831833	0.00125488	0.00602627	61.6944	0.257845	3.2261	SP0114_PHH_VPA_72hr_16000uM	SP0114_PHH_MEDIUM_72hr_0uM	3	6
PHH_VPA_72hr_7	PHH	VALPROIC ACID	VPA	16000	7	72	72hr	79746	ECHDC3	PHH:2	-0.831653	0.000677197	0.00354995	64.3109	0.244701	-3.39865	SP0114_PHH_VPA_72hr_16000uM	SP0114_PHH_MEDIUM_72hr_0uM	3	6
PHH_VPA_72hr_7	PHH	VALPROIC ACID	VPA	16000	7	72	72hr	1632	ECI1	PHH:1	-0.716949	1.97631e-12	6.31561e-11	512.481	0.101895	-7.03615	SP0114_PHH_VPA_72hr_16000uM	SP0114_PHH_MEDIUM_72hr_0uM	3	6
PHH_VPA_72hr_7	PHH	VALPROIC ACID	VPA	16000	7	72	72hr	23392	ECPAS	NA	-0.725924	0.000179722	0.00115553	124.606	0.19379	-3.74594	SP0114_PHH_VPA_72hr_16000uM	SP0114_PHH_MEDIUM_72hr_0uM	3	6
PHH_VPA_72hr_7	PHH	VALPROIC ACID	VPA	16000	7	72	72hr	1896	EDA	NA	2.68342	0.00107916	0.00530794	3.41485	0.820859	3.26903	SP0114_PHH_VPA_72hr_16000uM	SP0114_PHH_MEDIUM_72hr_0uM	3	6
PHH_VPA_72hr_7	PHH	VALPROIC ACID	VPA	16000	7	72	72hr	1906	EDN1	PHH:86	-2.53967	2.14669e-05	0.000180811	7.21596	0.597701	-4.24906	SP0114_PHH_VPA_72hr_16000uM	SP0114_PHH_MEDIUM_72hr_0uM	3	6
PHH_VPA_72hr_7	PHH	VALPROIC ACID	VPA	16000	7	72	72hr	8411	EEA1	PHH:157	-0.748008	0.00412692	0.0162758	54.1283	0.260785	-2.86829	SP0114_PHH_VPA_72hr_16000uM	SP0114_PHH_MEDIUM_72hr_0uM	3	6
PHH_VPA_72hr_7	PHH	VALPROIC ACID	VPA	16000	7	72	72hr	1915	EEF1A1	PHH:76	-1.17327	2.06521e-05	0.000175217	35.9543	0.275564	-4.25772	SP0114_PHH_VPA_72hr_16000uM	SP0114_PHH_MEDIUM_72hr_0uM	3	6
PHH_VPA_72hr_7	PHH	VALPROIC ACID	VPA	16000	7	72	72hr	1917	EEF1A2	PHH:31	3.26288	4.18675e-16	2.2147e-14	20.98	0.401188	8.13303	SP0114_PHH_VPA_72hr_16000uM	SP0114_PHH_MEDIUM_72hr_0uM	3	6
PHH_VPA_72hr_7	PHH	VALPROIC ACID	VPA	16000	7	72	72hr	399818	EEF1AKMT2	PHH:143	1.00176	3.03845e-05	0.000243862	129.456	0.240199	4.17056	SP0114_PHH_VPA_72hr_16000uM	SP0114_PHH_MEDIUM_72hr_0uM	3	6
PHH_VPA_72hr_7	PHH	VALPROIC ACID	VPA	16000	7	72	72hr	196483	EEF2KMT	NA	0.693772	0.0139527	0.0440629	82.7781	0.282196	2.45848	SP0114_PHH_VPA_72hr_16000uM	SP0114_PHH_MEDIUM_72hr_0uM	3	6
PHH_VPA_72hr_7	PHH	VALPROIC ACID	VPA	16000	7	72	72hr	80820	EEPD1	PHH:309	0.967017	0.0037933	0.0151656	91.4471	0.334047	2.89486	SP0114_PHH_VPA_72hr_16000uM	SP0114_PHH_MEDIUM_72hr_0uM	3	6
PHH_VPA_72hr_7	PHH	VALPROIC ACID	VPA	16000	7	72	72hr	79645	CLXN	PHH:5	4.72833	1.40789e-05	0.000126357	3.6542	1.08882	4.34263	SP0114_PHH_VPA_72hr_16000uM	SP0114_PHH_MEDIUM_72hr_0uM	3	6
PHH_VPA_72hr_7	PHH	VALPROIC ACID	VPA	16000	7	72	72hr	80303	EFHD1	PHH:157	0.919926	2.55355e-06	2.81677e-05	98.7423	0.195571	4.70381	SP0114_PHH_VPA_72hr_16000uM	SP0114_PHH_MEDIUM_72hr_0uM	3	6
PHH_VPA_72hr_7	PHH	VALPROIC ACID	VPA	16000	7	72	72hr	79180	EFHD2	PHH:355	1.50873	1.99125e-13	7.24163e-12	77.3717	0.205287	7.34938	SP0114_PHH_VPA_72hr_16000uM	SP0114_PHH_MEDIUM_72hr_0uM	3	6
PHH_VPA_72hr_7	PHH	VALPROIC ACID	VPA	16000	7	72	72hr	1944	EFNA3	PHH:1	5.68764	2.2934e-08	3.90101e-07	6.79017	1.01778	5.58827	SP0114_PHH_VPA_72hr_16000uM	SP0114_PHH_MEDIUM_72hr_0uM	3	6
PHH_VPA_72hr_7	PHH	VALPROIC ACID	VPA	16000	7	72	72hr	1945	EFNA4	PHH:56	1.0997	0.00370385	0.0148633	20.2712	0.3789	2.90234	SP0114_PHH_VPA_72hr_16000uM	SP0114_PHH_MEDIUM_72hr_0uM	3	6
PHH_VPA_72hr_7	PHH	VALPROIC ACID	VPA	16000	7	72	72hr	51162	EGFL7	NA	1.21366	0.0093711	0.0318878	9.65411	0.467112	2.59821	SP0114_PHH_VPA_72hr_16000uM	SP0114_PHH_MEDIUM_72hr_0uM	3	6
PHH_VPA_72hr_7	PHH	VALPROIC ACID	VPA	16000	7	72	72hr	1956	EGFR	NA	1.57406	3.24587e-08	5.34535e-07	89.4366	0.284763	5.52763	SP0114_PHH_VPA_72hr_16000uM	SP0114_PHH_MEDIUM_72hr_0uM	3	6
PHH_VPA_72hr_7	PHH	VALPROIC ACID	VPA	16000	7	72	72hr	23301	EHBP1	PHH:215	0.557281	9.76261e-05	0.000674257	306.863	0.143024	3.89642	SP0114_PHH_VPA_72hr_16000uM	SP0114_PHH_MEDIUM_72hr_0uM	3	6
PHH_VPA_72hr_7	PHH	VALPROIC ACID	VPA	16000	7	72	72hr	254102	EHBP1L1	PHH:223	2.30621	6.15353e-06	6.12503e-05	20.1788	0.510105	4.52104	SP0114_PHH_VPA_72hr_16000uM	SP0114_PHH_MEDIUM_72hr_0uM	3	6
PHH_VPA_72hr_7	PHH	VALPROIC ACID	VPA	16000	7	72	72hr	30846	EHD2	PHH:377	-3.39279	0.00644447	0.0235868	2.28887	1.2454	-2.72426	SP0114_PHH_VPA_72hr_16000uM	SP0114_PHH_MEDIUM_72hr_0uM	3	6
PHH_VPA_72hr_7	PHH	VALPROIC ACID	VPA	16000	7	72	72hr	1962	EHHADH	PHH:79	-1.27781	4.12742e-16	2.19161e-14	235.356	0.15708	-8.13476	SP0114_PHH_VPA_72hr_16000uM	SP0114_PHH_MEDIUM_72hr_0uM	3	6
PHH_VPA_72hr_7	PHH	VALPROIC ACID	VPA	16000	7	72	72hr	9538	EI24	PHH:2	1.96675	0.00836148	0.0290757	6.86174	0.745798	2.63711	SP0114_PHH_VPA_72hr_16000uM	SP0114_PHH_MEDIUM_72hr_0uM	3	6
PHH_VPA_72hr_7	PHH	VALPROIC ACID	VPA	16000	7	72	72hr	23741	EID1	PHH:21	1.1376	1.75476e-05	0.000152396	167.015	0.264927	4.29401	SP0114_PHH_VPA_72hr_16000uM	SP0114_PHH_MEDIUM_72hr_0uM	3	6
PHH_VPA_72hr_7	PHH	VALPROIC ACID	VPA	16000	7	72	72hr	163126	EID2	PHH:5	-0.807912	0.000510731	0.00279481	83.1942	0.232488	-3.47506	SP0114_PHH_VPA_72hr_16000uM	SP0114_PHH_MEDIUM_72hr_0uM	3	6
PHH_VPA_72hr_7	PHH	VALPROIC ACID	VPA	16000	7	72	72hr	10209	EIF1	PHH:19	-0.428349	0.000234469	0.00144627	1177.58	0.116442	-3.67865	SP0114_PHH_VPA_72hr_16000uM	SP0114_PHH_MEDIUM_72hr_0uM	3	6
PHH_VPA_72hr_7	PHH	VALPROIC ACID	VPA	16000	7	72	72hr	10289	EIF1B	PHH:4	0.743572	0.000223092	0.00138836	88.0996	0.201438	3.69132	SP0114_PHH_VPA_72hr_16000uM	SP0114_PHH_MEDIUM_72hr_0uM	3	6
PHH_VPA_72hr_7	PHH	VALPROIC ACID	VPA	16000	7	72	72hr	83939	EIF2A	PHH:385	-0.843256	0.000709164	0.00369671	264.851	0.249041	-3.38601	SP0114_PHH_VPA_72hr_16000uM	SP0114_PHH_MEDIUM_72hr_0uM	3	6
PHH_VPA_72hr_7	PHH	VALPROIC ACID	VPA	16000	7	72	72hr	9451	EIF2AK3	PHH:392	-0.836013	0.00148985	0.00694682	49.0593	0.263174	-3.17665	SP0114_PHH_VPA_72hr_16000uM	SP0114_PHH_MEDIUM_72hr_0uM	3	6
PHH_VPA_72hr_7	PHH	VALPROIC ACID	VPA	16000	7	72	72hr	1939	EIF2D	PHH:1	-0.645279	0.000520648	0.00284351	102.055	0.185965	-3.4699	SP0114_PHH_VPA_72hr_16000uM	SP0114_PHH_MEDIUM_72hr_0uM	3	6
PHH_VPA_72hr_7	PHH	VALPROIC ACID	VPA	16000	7	72	72hr	1968	EIF2S3	PHH:24	-0.707685	1.16905e-05	0.000108046	229.778	0.161451	-4.38328	SP0114_PHH_VPA_72hr_16000uM	SP0114_PHH_MEDIUM_72hr_0uM	3	6
PHH_VPA_72hr_7	PHH	VALPROIC ACID	VPA	16000	7	72	72hr	255308	EIF2S3B	NA	-1.13239	1.02455e-13	3.93074e-12	600.309	0.152251	-7.4377	SP0114_PHH_VPA_72hr_16000uM	SP0114_PHH_MEDIUM_72hr_0uM	3	6
PHH_VPA_72hr_7	PHH	VALPROIC ACID	VPA	16000	7	72	72hr	8664	EIF3D	PHH:8	-1.00101	7.18862e-05	0.000516182	82.1895	0.252147	-3.96996	SP0114_PHH_VPA_72hr_16000uM	SP0114_PHH_MEDIUM_72hr_0uM	3	6
PHH_VPA_72hr_7	PHH	VALPROIC ACID	VPA	16000	7	72	72hr	8669	EIF3J	PHH:8	-0.895234	0.000502324	0.00276506	40.0925	0.257287	-3.47951	SP0114_PHH_VPA_72hr_16000uM	SP0114_PHH_MEDIUM_72hr_0uM	3	6
PHH_VPA_72hr_7	PHH	VALPROIC ACID	VPA	16000	7	72	72hr	10480	EIF3M	NA	-1.15163	0.00344399	0.0140056	17.4072	0.393712	-2.92505	SP0114_PHH_VPA_72hr_16000uM	SP0114_PHH_MEDIUM_72hr_0uM	3	6
PHH_VPA_72hr_7	PHH	VALPROIC ACID	VPA	16000	7	72	72hr	1973	EIF4A1	NA	-1.39245	8.1016e-14	3.14275e-12	314.353	0.18644	-7.46866	SP0114_PHH_VPA_72hr_16000uM	SP0114_PHH_MEDIUM_72hr_0uM	3	6
PHH_VPA_72hr_7	PHH	VALPROIC ACID	VPA	16000	7	72	72hr	1977	EIF4E	PHH:114	-1.15626	5.83818e-08	9.18917e-07	126.112	0.213187	-5.42369	SP0114_PHH_VPA_72hr_16000uM	SP0114_PHH_MEDIUM_72hr_0uM	3	6
PHH_VPA_72hr_7	PHH	VALPROIC ACID	VPA	16000	7	72	72hr	9470	EIF4E2	PHH:8	-1.22619	1.28212e-08	2.32229e-07	73.2215	0.215559	-5.68843	SP0114_PHH_VPA_72hr_16000uM	SP0114_PHH_MEDIUM_72hr_0uM	3	6
PHH_VPA_72hr_7	PHH	VALPROIC ACID	VPA	16000	7	72	72hr	8637	EIF4EBP3	NA	-0.844148	4.18687e-05	0.000322324	88.7543	0.206045	-4.09692	SP0114_PHH_VPA_72hr_16000uM	SP0114_PHH_MEDIUM_72hr_0uM	3	6
PHH_VPA_72hr_7	PHH	VALPROIC ACID	VPA	16000	7	72	72hr	1981	EIF4G1	NA	-0.595349	0.00542749	0.0204851	541.561	0.214116	-2.7805	SP0114_PHH_VPA_72hr_16000uM	SP0114_PHH_MEDIUM_72hr_0uM	3	6
PHH_VPA_72hr_7	PHH	VALPROIC ACID	VPA	16000	7	72	72hr	1982	EIF4G2	NA	-2.07914	6.62306e-15	3.01274e-13	308.264	0.266848	-7.79148	SP0114_PHH_VPA_72hr_16000uM	SP0114_PHH_MEDIUM_72hr_0uM	3	6
PHH_VPA_72hr_7	PHH	VALPROIC ACID	VPA	16000	7	72	72hr	8672	EIF4G3	PHH:185	0.765999	0.00152653	0.00708239	169.819	0.241671	3.16959	SP0114_PHH_VPA_72hr_16000uM	SP0114_PHH_MEDIUM_72hr_0uM	3	6
PHH_VPA_72hr_7	PHH	VALPROIC ACID	VPA	16000	7	72	72hr	7458	EIF4H	NA	-1.35165	1.66055e-08	2.93538e-07	291.837	0.239481	-5.64409	SP0114_PHH_VPA_72hr_16000uM	SP0114_PHH_MEDIUM_72hr_0uM	3	6
PHH_VPA_72hr_7	PHH	VALPROIC ACID	VPA	16000	7	72	72hr	1983	EIF5	PHH:2	-0.626046	9.21221e-05	0.000640042	303.583	0.160096	-3.91046	SP0114_PHH_VPA_72hr_16000uM	SP0114_PHH_MEDIUM_72hr_0uM	3	6
PHH_VPA_72hr_7	PHH	VALPROIC ACID	VPA	16000	7	72	72hr	56648	EIF5A2	PHH:119	1.32687	1.20733e-13	4.50811e-12	105.795	0.178921	7.41598	SP0114_PHH_VPA_72hr_16000uM	SP0114_PHH_MEDIUM_72hr_0uM	3	6
PHH_VPA_72hr_7	PHH	VALPROIC ACID	VPA	16000	7	72	72hr	9669	EIF5B	PHH:1	-2.3611	0.00343395	0.0139737	5.64127	0.80695	-2.92596	SP0114_PHH_VPA_72hr_16000uM	SP0114_PHH_MEDIUM_72hr_0uM	3	6
PHH_VPA_72hr_7	PHH	VALPROIC ACID	VPA	16000	7	72	72hr	3692	EIF6	PHH:135	-0.941256	2.79576e-05	0.000226861	549.628	0.22467	-4.18949	SP0114_PHH_VPA_72hr_16000uM	SP0114_PHH_MEDIUM_72hr_0uM	3	6
PHH_VPA_72hr_7	PHH	VALPROIC ACID	VPA	16000	7	72	72hr	1994	ELAVL1	NA	3.29314	0.000988714	0.00492769	7.66481	0.999824	3.29372	SP0114_PHH_VPA_72hr_16000uM	SP0114_PHH_MEDIUM_72hr_0uM	3	6
PHH_VPA_72hr_7	PHH	VALPROIC ACID	VPA	16000	7	72	72hr	1995	ELAVL3	NA	5.50284	0.0074932	0.0265658	1.24188	2.05783	2.67409	SP0114_PHH_VPA_72hr_16000uM	SP0114_PHH_MEDIUM_72hr_0uM	3	6
PHH_VPA_72hr_7	PHH	VALPROIC ACID	VPA	16000	7	72	72hr	1997	ELF1	PHH:232	-1.08697	0.00279932	0.0118391	79.8882	0.363662	-2.98896	SP0114_PHH_VPA_72hr_16000uM	SP0114_PHH_MEDIUM_72hr_0uM	3	6
PHH_VPA_72hr_7	PHH	VALPROIC ACID	VPA	16000	7	72	72hr	392617	ELFN1	NA	3.38826	5.07459e-06	5.20314e-05	5.44294	0.742765	4.56168	SP0114_PHH_VPA_72hr_16000uM	SP0114_PHH_MEDIUM_72hr_0uM	3	6
PHH_VPA_72hr_7	PHH	VALPROIC ACID	VPA	16000	7	72	72hr	2002	ELK1	NA	1.22054	2.43632e-06	2.71352e-05	58.8801	0.258951	4.71339	SP0114_PHH_VPA_72hr_16000uM	SP0114_PHH_MEDIUM_72hr_0uM	3	6
PHH_VPA_72hr_7	PHH	VALPROIC ACID	VPA	16000	7	72	72hr	2004	ELK3	PHH:101	0.891231	0.000431637	0.00242665	63.7749	0.253195	3.51994	SP0114_PHH_VPA_72hr_16000uM	SP0114_PHH_MEDIUM_72hr_0uM	3	6
PHH_VPA_72hr_7	PHH	VALPROIC ACID	VPA	16000	7	72	72hr	80237	ELL3	PHH:1	0.563768	0.00784982	0.0276058	88.1259	0.212065	2.65846	SP0114_PHH_VPA_72hr_16000uM	SP0114_PHH_MEDIUM_72hr_0uM	3	6
PHH_VPA_72hr_7	PHH	VALPROIC ACID	VPA	16000	7	72	72hr	9844	ELMO1	PHH:2	-0.987091	0.00396361	0.0157428	24.9877	0.342616	-2.88104	SP0114_PHH_VPA_72hr_16000uM	SP0114_PHH_MEDIUM_72hr_0uM	3	6
PHH_VPA_72hr_7	PHH	VALPROIC ACID	VPA	16000	7	72	72hr	55531	ELMOD1	PHH:3	5.46955	0.000303622	0.00180891	2.55152	1.51419	3.61219	SP0114_PHH_VPA_72hr_16000uM	SP0114_PHH_MEDIUM_72hr_0uM	3	6
PHH_VPA_72hr_7	PHH	VALPROIC ACID	VPA	16000	7	72	72hr	6924	ELOA	PHH:2	0.956874	2.2005e-07	3.08844e-06	187.231	0.184669	5.18155	SP0114_PHH_VPA_72hr_16000uM	SP0114_PHH_MEDIUM_72hr_0uM	3	6
PHH_VPA_72hr_7	PHH	VALPROIC ACID	VPA	16000	7	72	72hr	83401	ELOVL3	NA	3.9581	0.000241488	0.00148498	2.35098	1.07817	3.67112	SP0114_PHH_VPA_72hr_16000uM	SP0114_PHH_MEDIUM_72hr_0uM	3	6
PHH_VPA_72hr_7	PHH	VALPROIC ACID	VPA	16000	7	72	72hr	6785	ELOVL4	PHH:31	6.41212	0.000189379	0.00120817	1.42058	1.71779	3.73278	SP0114_PHH_VPA_72hr_16000uM	SP0114_PHH_MEDIUM_72hr_0uM	3	6
PHH_VPA_72hr_7	PHH	VALPROIC ACID	VPA	16000	7	72	72hr	79993	ELOVL7	PHH:22	2.71659	5.66556e-20	5.00757e-18	25.7486	0.296878	9.15053	SP0114_PHH_VPA_72hr_16000uM	SP0114_PHH_MEDIUM_72hr_0uM	3	6
PHH_VPA_72hr_7	PHH	VALPROIC ACID	VPA	16000	7	72	72hr	8518	ELP1	PHH:2	0.564441	0.000250536	0.0015305	316.567	0.154147	3.66171	SP0114_PHH_VPA_72hr_16000uM	SP0114_PHH_MEDIUM_72hr_0uM	3	6
PHH_VPA_72hr_7	PHH	VALPROIC ACID	VPA	16000	7	72	72hr	23587	ELP5	PHH:5	1.02303	0.00319762	0.013188	56.7862	0.347017	2.94807	SP0114_PHH_VPA_72hr_16000uM	SP0114_PHH_MEDIUM_72hr_0uM	3	6
PHH_VPA_72hr_7	PHH	VALPROIC ACID	VPA	16000	7	72	72hr	284361	EMC10	NA	-0.65592	0.001549	0.00715295	133.996	0.207219	-3.16534	SP0114_PHH_VPA_72hr_16000uM	SP0114_PHH_MEDIUM_72hr_0uM	3	6
PHH_VPA_72hr_7	PHH	VALPROIC ACID	VPA	16000	7	72	72hr	9694	EMC2	PHH:300	1.419	9.47291e-07	1.14834e-05	34.9546	0.289457	4.90228	SP0114_PHH_VPA_72hr_16000uM	SP0114_PHH_MEDIUM_72hr_0uM	3	6
PHH_VPA_72hr_7	PHH	VALPROIC ACID	VPA	16000	7	72	72hr	56851	EMC7	NA	0.304122	0.0108755	0.0360581	428.294	0.119419	2.54667	SP0114_PHH_VPA_72hr_16000uM	SP0114_PHH_MEDIUM_72hr_0uM	3	6
PHH_VPA_72hr_7	PHH	VALPROIC ACID	VPA	16000	7	72	72hr	51016	EMC9	PHH:13	1.38607	0.000541793	0.00294059	17.687	0.400692	3.45919	SP0114_PHH_VPA_72hr_16000uM	SP0114_PHH_MEDIUM_72hr_0uM	3	6
PHH_VPA_72hr_7	PHH	VALPROIC ACID	VPA	16000	7	72	72hr	24139	EML2	PHH:32	1.96887	1.48415e-08	2.64364e-07	25.5475	0.347649	5.66339	SP0114_PHH_VPA_72hr_16000uM	SP0114_PHH_MEDIUM_72hr_0uM	3	6
PHH_VPA_72hr_7	PHH	VALPROIC ACID	VPA	16000	7	72	72hr	161436	EML5	NA	3.21615	0.00529791	0.0200774	3.02675	1.15343	2.78834	SP0114_PHH_VPA_72hr_16000uM	SP0114_PHH_MEDIUM_72hr_0uM	3	6
PHH_VPA_72hr_7	PHH	VALPROIC ACID	VPA	16000	7	72	72hr	400954	EML6	PHH:31	4.67834	3.17119e-08	5.23471e-07	15.7585	0.845731	5.53171	SP0114_PHH_VPA_72hr_16000uM	SP0114_PHH_MEDIUM_72hr_0uM	3	6
PHH_VPA_72hr_7	PHH	VALPROIC ACID	VPA	16000	7	72	72hr	2014	EMP3	PHH:1	-1.53906	2.36386e-20	2.21553e-18	159.644	0.166484	-9.24448	SP0114_PHH_VPA_72hr_16000uM	SP0114_PHH_MEDIUM_72hr_0uM	3	6
PHH_VPA_72hr_7	PHH	VALPROIC ACID	VPA	16000	7	72	72hr	2018	EMX2	NA	6.81118	0.00214335	0.00942438	3.12044	2.2189	3.06962	SP0114_PHH_VPA_72hr_16000uM	SP0114_PHH_MEDIUM_72hr_0uM	3	6
PHH_VPA_72hr_7	PHH	VALPROIC ACID	VPA	16000	7	72	72hr	10117	ENAM	PHH:73	-1.98347	0.000223715	0.00139162	13.1029	0.537435	-3.69061	SP0114_PHH_VPA_72hr_16000uM	SP0114_PHH_MEDIUM_72hr_0uM	3	6
PHH_VPA_72hr_7	PHH	VALPROIC ACID	VPA	16000	7	72	72hr	8507	ENC1	PHH:221	-2.62596	0.000654675	0.00344871	4.90941	0.770553	-3.40789	SP0114_PHH_VPA_72hr_16000uM	SP0114_PHH_MEDIUM_72hr_0uM	3	6
PHH_VPA_72hr_7	PHH	VALPROIC ACID	VPA	16000	7	72	72hr	284131	ENDOV	NA	0.731881	0.00282546	0.0119351	62.6066	0.245095	2.98611	SP0114_PHH_VPA_72hr_16000uM	SP0114_PHH_MEDIUM_72hr_0uM	3	6
PHH_VPA_72hr_7	PHH	VALPROIC ACID	VPA	16000	7	72	72hr	64772	ENGASE	PHH:3	2.30116	3.67917e-05	0.000289137	12.005	0.557619	4.12676	SP0114_PHH_VPA_72hr_16000uM	SP0114_PHH_MEDIUM_72hr_0uM	3	6
PHH_VPA_72hr_7	PHH	VALPROIC ACID	VPA	16000	7	72	72hr	2023	ENO1	NA	-1.14079	0.000455531	0.00253844	151.252	0.325417	-3.50563	SP0114_PHH_VPA_72hr_16000uM	SP0114_PHH_MEDIUM_72hr_0uM	3	6
PHH_VPA_72hr_7	PHH	VALPROIC ACID	VPA	16000	7	72	72hr	2026	ENO2	PHH:2	6.97538	2.26269e-13	8.18615e-12	17.2594	0.951325	7.33228	SP0114_PHH_VPA_72hr_16000uM	SP0114_PHH_MEDIUM_72hr_0uM	3	6
PHH_VPA_72hr_7	PHH	VALPROIC ACID	VPA	16000	7	72	72hr	2027	ENO3	PHH:382	-0.755818	0.00043519	0.00244269	169.12	0.214857	-3.51777	SP0114_PHH_VPA_72hr_16000uM	SP0114_PHH_MEDIUM_72hr_0uM	3	6
PHH_VPA_72hr_7	PHH	VALPROIC ACID	VPA	16000	7	72	72hr	58478	ENOPH1	NA	1.32502	5.39243e-11	1.41286e-09	311.095	0.201994	6.55968	SP0114_PHH_VPA_72hr_16000uM	SP0114_PHH_MEDIUM_72hr_0uM	3	6
PHH_VPA_72hr_7	PHH	VALPROIC ACID	VPA	16000	7	72	72hr	55556	ENOSF1	PHH:2	-5.16173	0.000996288	0.00496013	6.11449	1.56817	-3.29157	SP0114_PHH_VPA_72hr_16000uM	SP0114_PHH_MEDIUM_72hr_0uM	3	6
PHH_VPA_72hr_7	PHH	VALPROIC ACID	VPA	16000	7	72	72hr	5167	ENPP1	PHH:254	1.21132	9.38845e-06	8.84681e-05	40.1634	0.273387	4.4308	SP0114_PHH_VPA_72hr_16000uM	SP0114_PHH_MEDIUM_72hr_0uM	3	6
PHH_VPA_72hr_7	PHH	VALPROIC ACID	VPA	16000	7	72	72hr	5168	ENPP2	PHH:11	1.95652	1.28289e-27	2.08481e-25	83.1377	0.179658	10.8902	SP0114_PHH_VPA_72hr_16000uM	SP0114_PHH_MEDIUM_72hr_0uM	3	6
PHH_VPA_72hr_7	PHH	VALPROIC ACID	VPA	16000	7	72	72hr	59084	ENPP5	PHH:31	3.13658	0.0109154	0.0361731	2.1291	1.23226	2.5454	SP0114_PHH_VPA_72hr_16000uM	SP0114_PHH_MEDIUM_72hr_0uM	3	6
PHH_VPA_72hr_7	PHH	VALPROIC ACID	VPA	16000	7	72	72hr	954	ENTPD2	PHH:3	1.98695	0.00293763	0.0123038	4.95925	0.668063	2.97419	SP0114_PHH_VPA_72hr_16000uM	SP0114_PHH_MEDIUM_72hr_0uM	3	6
PHH_VPA_72hr_7	PHH	VALPROIC ACID	VPA	16000	7	72	72hr	957	ENTPD5	PHH:112	-1.92242	4.53818e-25	6.03578e-23	205.499	0.185881	-10.3422	SP0114_PHH_VPA_72hr_16000uM	SP0114_PHH_MEDIUM_72hr_0uM	3	6
PHH_VPA_72hr_7	PHH	VALPROIC ACID	VPA	16000	7	72	72hr	10807	ENTR1	PHH:8	-0.817377	9.99714e-06	9.3698e-05	101.647	0.185043	-4.41723	SP0114_PHH_VPA_72hr_16000uM	SP0114_PHH_MEDIUM_72hr_0uM	3	6
PHH_VPA_72hr_7	PHH	VALPROIC ACID	VPA	16000	7	72	72hr	56943	ENY2	PHH:114	-0.66527	0.000836882	0.00426691	480.217	0.199165	-3.3403	SP0114_PHH_VPA_72hr_16000uM	SP0114_PHH_MEDIUM_72hr_0uM	3	6
PHH_VPA_72hr_7	PHH	VALPROIC ACID	VPA	16000	7	72	72hr	285203	EOGT	PHH:14	-2.01254	0.0108098	0.0358829	5.90661	0.789605	-2.54879	SP0114_PHH_VPA_72hr_16000uM	SP0114_PHH_MEDIUM_72hr_0uM	3	6
PHH_VPA_72hr_7	PHH	VALPROIC ACID	VPA	16000	7	72	72hr	57634	EP400	NA	1.10005	0.00759947	0.0268811	57.7094	0.412102	2.66936	SP0114_PHH_VPA_72hr_16000uM	SP0114_PHH_MEDIUM_72hr_0uM	3	6
PHH_VPA_72hr_7	PHH	VALPROIC ACID	VPA	16000	7	72	72hr	23136	EPB41L3	NA	3.88119	1.32335e-05	0.000119615	3.06539	0.890956	4.35621	SP0114_PHH_VPA_72hr_16000uM	SP0114_PHH_MEDIUM_72hr_0uM	3	6
PHH_VPA_72hr_7	PHH	VALPROIC ACID	VPA	16000	7	72	72hr	114915	EPB41L4A-AS1	NA	0.884814	0.00018571	0.00118747	107.866	0.236727	3.7377	SP0114_PHH_VPA_72hr_16000uM	SP0114_PHH_MEDIUM_72hr_0uM	3	6
PHH_VPA_72hr_7	PHH	VALPROIC ACID	VPA	16000	7	72	72hr	54566	EPB41L4B	PHH:2	0.510042	5.09127e-06	5.21641e-05	484.358	0.111827	4.56099	SP0114_PHH_VPA_72hr_16000uM	SP0114_PHH_MEDIUM_72hr_0uM	3	6
PHH_VPA_72hr_7	PHH	VALPROIC ACID	VPA	16000	7	72	72hr	57669	EPB41L5	PHH:18	0.482069	0.00572805	0.021394	101.355	0.174476	2.76296	SP0114_PHH_VPA_72hr_16000uM	SP0114_PHH_MEDIUM_72hr_0uM	3	6
PHH_VPA_72hr_7	PHH	VALPROIC ACID	VPA	16000	7	72	72hr	80314	EPC1	PHH:4	-4.59348	0.00539742	0.0203826	1.70884	1.65096	-2.78231	SP0114_PHH_VPA_72hr_16000uM	SP0114_PHH_MEDIUM_72hr_0uM	3	6
PHH_VPA_72hr_7	PHH	VALPROIC ACID	VPA	16000	7	72	72hr	26122	EPC2	PHH:7	-1.25728	0.000637086	0.00337387	22.1446	0.368129	-3.41531	SP0114_PHH_VPA_72hr_16000uM	SP0114_PHH_MEDIUM_72hr_0uM	3	6
PHH_VPA_72hr_7	PHH	VALPROIC ACID	VPA	16000	7	72	72hr	54749	EPDR1	PHH:1	-1.75052	1.03501e-30	2.18999e-28	259.367	0.151942	-11.5209	SP0114_PHH_VPA_72hr_16000uM	SP0114_PHH_MEDIUM_72hr_0uM	3	6
PHH_VPA_72hr_7	PHH	VALPROIC ACID	VPA	16000	7	72	72hr	2048	EPHB2	PHH:29	3.96124	3.88493e-06	4.09148e-05	6.09387	0.857885	4.61745	SP0114_PHH_VPA_72hr_16000uM	SP0114_PHH_MEDIUM_72hr_0uM	3	6
PHH_VPA_72hr_7	PHH	VALPROIC ACID	VPA	16000	7	72	72hr	2050	EPHB4	NA	2.34101	5.02387e-33	1.43451e-30	316.31	0.195552	11.9713	SP0114_PHH_VPA_72hr_16000uM	SP0114_PHH_MEDIUM_72hr_0uM	3	6
PHH_VPA_72hr_7	PHH	VALPROIC ACID	VPA	16000	7	72	72hr	29924	EPN1	NA	0.8899	0.00101469	0.00503739	113.609	0.270781	3.28642	SP0114_PHH_VPA_72hr_16000uM	SP0114_PHH_MEDIUM_72hr_0uM	3	6
PHH_VPA_72hr_7	PHH	VALPROIC ACID	VPA	16000	7	72	72hr	64167	ERAP2	PHH:2	-2.02716	3.4099e-05	0.00027118	22.8288	0.489156	-4.14421	SP0114_PHH_VPA_72hr_16000uM	SP0114_PHH_MEDIUM_72hr_0uM	3	6
PHH_VPA_72hr_7	PHH	VALPROIC ACID	VPA	16000	7	72	72hr	2064	ERBB2	NA	-0.723011	0.00131534	0.00626491	337.265	0.225054	-3.21261	SP0114_PHH_VPA_72hr_16000uM	SP0114_PHH_MEDIUM_72hr_0uM	3	6
PHH_VPA_72hr_7	PHH	VALPROIC ACID	VPA	16000	7	72	72hr	2065	ERBB3	PHH:200	-1.42182	0.000378847	0.0021862	22.1675	0.400017	-3.5544	SP0114_PHH_VPA_72hr_16000uM	SP0114_PHH_MEDIUM_72hr_0uM	3	6
PHH_VPA_72hr_7	PHH	VALPROIC ACID	VPA	16000	7	72	72hr	2067	ERCC1	PHH:254	1.45697	0.000125867	0.000845468	18.1065	0.379971	3.83441	SP0114_PHH_VPA_72hr_16000uM	SP0114_PHH_MEDIUM_72hr_0uM	3	6
PHH_VPA_72hr_7	PHH	VALPROIC ACID	VPA	16000	7	72	72hr	2068	ERCC2	PHH:250	0.794372	0.00366562	0.014748	39.7353	0.273394	2.90559	SP0114_PHH_VPA_72hr_16000uM	SP0114_PHH_MEDIUM_72hr_0uM	3	6
PHH_VPA_72hr_7	PHH	VALPROIC ACID	VPA	16000	7	72	72hr	2071	ERCC3	NA	1.24757	3.12511e-07	4.18028e-06	86.9412	0.243869	5.11574	SP0114_PHH_VPA_72hr_16000uM	SP0114_PHH_MEDIUM_72hr_0uM	3	6
PHH_VPA_72hr_7	PHH	VALPROIC ACID	VPA	16000	7	72	72hr	2072	ERCC4	PHH:3	1.49361	0.00142097	0.00669948	14.1621	0.468164	3.19036	SP0114_PHH_VPA_72hr_16000uM	SP0114_PHH_MEDIUM_72hr_0uM	3	6
PHH_VPA_72hr_7	PHH	VALPROIC ACID	VPA	16000	7	72	72hr	2074	ERCC6	NA	-1.61721	0.00161048	0.00739701	18.3825	0.512749	-3.154	SP0114_PHH_VPA_72hr_16000uM	SP0114_PHH_MEDIUM_72hr_0uM	3	6
PHH_VPA_72hr_7	PHH	VALPROIC ACID	VPA	16000	7	72	72hr	11161	ERG28	PHH:16	1.33774	1.67875e-08	2.96381e-07	334.921	0.237094	5.64222	SP0114_PHH_VPA_72hr_16000uM	SP0114_PHH_MEDIUM_72hr_0uM	3	6
PHH_VPA_72hr_7	PHH	VALPROIC ACID	VPA	16000	7	72	72hr	57222	ERGIC1	PHH:2	1.07866	9.76079e-16	4.9748e-14	568.901	0.134331	8.02983	SP0114_PHH_VPA_72hr_16000uM	SP0114_PHH_MEDIUM_72hr_0uM	3	6
PHH_VPA_72hr_7	PHH	VALPROIC ACID	VPA	16000	7	72	72hr	79033	ERI3	PHH:33	1.03434	9.49162e-17	5.36641e-15	367.976	0.124454	8.31098	SP0114_PHH_VPA_72hr_16000uM	SP0114_PHH_MEDIUM_72hr_0uM	3	6
PHH_VPA_72hr_7	PHH	VALPROIC ACID	VPA	16000	7	72	72hr	285141	ERICH2	NA	1.04073	0.0115633	0.0379478	13.1583	0.412138	2.5252	SP0114_PHH_VPA_72hr_16000uM	SP0114_PHH_MEDIUM_72hr_0uM	3	6
PHH_VPA_72hr_7	PHH	VALPROIC ACID	VPA	16000	7	72	72hr	203111	ERICH5	PHH:3	-0.381405	0.0125416	0.0404303	549.57	0.152774	-2.49653	SP0114_PHH_VPA_72hr_16000uM	SP0114_PHH_MEDIUM_72hr_0uM	3	6
PHH_VPA_72hr_7	PHH	VALPROIC ACID	VPA	16000	7	72	72hr	114625	ERMAP	PHH:280	-2.34668	0.000120774	0.000815178	11.9415	0.610392	-3.84455	SP0114_PHH_VPA_72hr_16000uM	SP0114_PHH_MEDIUM_72hr_0uM	3	6
PHH_VPA_72hr_7	PHH	VALPROIC ACID	VPA	16000	7	72	72hr	79956	ERMP1	PHH:168	0.898464	0.00257392	0.0110497	41.1853	0.298046	3.01451	SP0114_PHH_VPA_72hr_16000uM	SP0114_PHH_MEDIUM_72hr_0uM	3	6
PHH_VPA_72hr_7	PHH	VALPROIC ACID	VPA	16000	7	72	72hr	2081	ERN1	PHH:1	2.10038	6.07535e-05	0.000447481	8.67283	0.523804	4.00986	SP0114_PHH_VPA_72hr_16000uM	SP0114_PHH_MEDIUM_72hr_0uM	3	6
PHH_VPA_72hr_7	PHH	VALPROIC ACID	VPA	16000	7	72	72hr	30001	ERO1A	PHH:43	0.416823	0.00126354	0.00606163	614.847	0.129282	3.22413	SP0114_PHH_VPA_72hr_16000uM	SP0114_PHH_MEDIUM_72hr_0uM	3	6
PHH_VPA_72hr_7	PHH	VALPROIC ACID	VPA	16000	7	72	72hr	56605	ERO1B	PHH:13	1.67337	2.06195e-08	3.56376e-07	43.4944	0.298458	5.60672	SP0114_PHH_VPA_72hr_16000uM	SP0114_PHH_MEDIUM_72hr_0uM	3	6
PHH_VPA_72hr_7	PHH	VALPROIC ACID	VPA	16000	7	72	72hr	121506	ERP27	PHH:3	1.70625	0.0158355	0.0488281	6.90386	0.707197	2.41269	SP0114_PHH_VPA_72hr_16000uM	SP0114_PHH_MEDIUM_72hr_0uM	3	6
PHH_VPA_72hr_7	PHH	VALPROIC ACID	VPA	16000	7	72	72hr	90952	ESAM	NA	5.01713	1.57214e-05	0.000138956	2.52596	1.16182	4.31833	SP0114_PHH_VPA_72hr_16000uM	SP0114_PHH_MEDIUM_72hr_0uM	3	6
PHH_VPA_72hr_7	PHH	VALPROIC ACID	VPA	16000	7	72	72hr	51575	ESF1	PHH:10	0.658779	0.00100052	0.00497764	79.3646	0.200214	3.29038	SP0114_PHH_VPA_72hr_16000uM	SP0114_PHH_MEDIUM_72hr_0uM	3	6
PHH_VPA_72hr_7	PHH	VALPROIC ACID	VPA	16000	7	72	72hr	64850	ETNPPL	PHH:9	1.23651	2.50995e-05	0.00020716	53.383	0.293436	4.2139	SP0114_PHH_VPA_72hr_16000uM	SP0114_PHH_MEDIUM_72hr_0uM	3	6
PHH_VPA_72hr_7	PHH	VALPROIC ACID	VPA	16000	7	72	72hr	2117	ETV3	PHH:4	0.820693	0.00083239	0.00424555	53.1613	0.245584	3.34179	SP0114_PHH_VPA_72hr_16000uM	SP0114_PHH_MEDIUM_72hr_0uM	3	6
PHH_VPA_72hr_7	PHH	VALPROIC ACID	VPA	16000	7	72	72hr	2118	ETV4	NA	4.37482	1.86248e-05	0.000160355	3.21634	1.02197	4.28077	SP0114_PHH_VPA_72hr_16000uM	SP0114_PHH_MEDIUM_72hr_0uM	3	6
PHH_VPA_72hr_7	PHH	VALPROIC ACID	VPA	16000	7	72	72hr	2119	ETV5	PHH:4	2.10889	3.57943e-11	9.70617e-10	33.1858	0.318539	6.62052	SP0114_PHH_VPA_72hr_16000uM	SP0114_PHH_MEDIUM_72hr_0uM	3	6
PHH_VPA_72hr_7	PHH	VALPROIC ACID	VPA	16000	7	72	72hr	2120	ETV6	PHH:12	1.35553	1.28225e-09	2.77622e-08	113.677	0.223331	6.06961	SP0114_PHH_VPA_72hr_16000uM	SP0114_PHH_MEDIUM_72hr_0uM	3	6
PHH_VPA_72hr_7	PHH	VALPROIC ACID	VPA	16000	7	72	72hr	84141	EVA1A	PHH:1	1.12129	0.00153801	0.00712143	37.2855	0.354008	3.16742	SP0114_PHH_VPA_72hr_16000uM	SP0114_PHH_MEDIUM_72hr_0uM	3	6
PHH_VPA_72hr_7	PHH	VALPROIC ACID	VPA	16000	7	72	72hr	59271	EVA1C	NA	2.18184	0.00355319	0.0143869	6.61819	0.748403	2.91532	SP0114_PHH_VPA_72hr_16000uM	SP0114_PHH_MEDIUM_72hr_0uM	3	6
PHH_VPA_72hr_7	PHH	VALPROIC ACID	VPA	16000	7	72	72hr	132884	EVC2	NA	3.01652	0.00829087	0.0288589	7.17328	1.14263	2.63999	SP0114_PHH_VPA_72hr_16000uM	SP0114_PHH_MEDIUM_72hr_0uM	3	6
PHH_VPA_72hr_7	PHH	VALPROIC ACID	VPA	16000	7	72	72hr	115704	EVI5L	NA	1.84666	0.00762063	0.0269491	4.77375	0.692041	2.66843	SP0114_PHH_VPA_72hr_16000uM	SP0114_PHH_MEDIUM_72hr_0uM	3	6
PHH_VPA_72hr_7	PHH	VALPROIC ACID	VPA	16000	7	72	72hr	51466	EVL	PHH:53	0.84393	0.00740423	0.0263038	88.6491	0.315123	2.67809	SP0114_PHH_VPA_72hr_16000uM	SP0114_PHH_MEDIUM_72hr_0uM	3	6
PHH_VPA_72hr_7	PHH	VALPROIC ACID	VPA	16000	7	72	72hr	2130	EWSR1	PHH:2	-1.14787	3.07517e-09	6.27847e-08	148.716	0.193651	-5.92753	SP0114_PHH_VPA_72hr_16000uM	SP0114_PHH_MEDIUM_72hr_0uM	3	6
PHH_VPA_72hr_7	PHH	VALPROIC ACID	VPA	16000	7	72	72hr	161829	EXD1	NA	2.05761	0.00562978	0.021106	4.4279	0.743194	2.7686	SP0114_PHH_VPA_72hr_16000uM	SP0114_PHH_MEDIUM_72hr_0uM	3	6
PHH_VPA_72hr_7	PHH	VALPROIC ACID	VPA	16000	7	72	72hr	54536	EXOC6	PHH:5	-0.932044	5.34717e-06	5.44266e-05	131.214	0.204814	-4.55068	SP0114_PHH_VPA_72hr_16000uM	SP0114_PHH_MEDIUM_72hr_0uM	3	6
PHH_VPA_72hr_7	PHH	VALPROIC ACID	VPA	16000	7	72	72hr	149371	EXOC8	PHH:10	0.649517	0.00477458	0.0184191	49.6142	0.230173	2.82186	SP0114_PHH_VPA_72hr_16000uM	SP0114_PHH_MEDIUM_72hr_0uM	3	6
PHH_VPA_72hr_7	PHH	VALPROIC ACID	VPA	16000	7	72	72hr	5394	EXOSC10	PHH:5	-0.652342	0.00924677	0.0315493	98.7538	0.250632	-2.60279	SP0114_PHH_VPA_72hr_16000uM	SP0114_PHH_MEDIUM_72hr_0uM	3	6
PHH_VPA_72hr_7	PHH	VALPROIC ACID	VPA	16000	7	72	72hr	56915	EXOSC5	PHH:91	0.856279	0.00137373	0.0064921	47.6928	0.267578	3.20011	SP0114_PHH_VPA_72hr_16000uM	SP0114_PHH_MEDIUM_72hr_0uM	3	6
PHH_VPA_72hr_7	PHH	VALPROIC ACID	VPA	16000	7	72	72hr	23016	EXOSC7	NA	0.938594	0.0107196	0.0356256	17.209	0.367829	2.55171	SP0114_PHH_VPA_72hr_16000uM	SP0114_PHH_MEDIUM_72hr_0uM	3	6
PHH_VPA_72hr_7	PHH	VALPROIC ACID	VPA	16000	7	72	72hr	11340	EXOSC8	PHH:367	0.683554	0.00196486	0.00875535	100.758	0.220823	3.09549	SP0114_PHH_VPA_72hr_16000uM	SP0114_PHH_MEDIUM_72hr_0uM	3	6
PHH_VPA_72hr_7	PHH	VALPROIC ACID	VPA	16000	7	72	72hr	2131	EXT1	PHH:4	0.88644	1.16756e-08	2.13136e-07	250.312	0.155396	5.7044	SP0114_PHH_VPA_72hr_16000uM	SP0114_PHH_MEDIUM_72hr_0uM	3	6
PHH_VPA_72hr_7	PHH	VALPROIC ACID	VPA	16000	7	72	72hr	2132	EXT2	PHH:161	1.5884	0.000921151	0.00463563	9.94552	0.479364	3.31356	SP0114_PHH_VPA_72hr_16000uM	SP0114_PHH_MEDIUM_72hr_0uM	3	6
PHH_VPA_72hr_7	PHH	VALPROIC ACID	VPA	16000	7	72	72hr	2137	EXTL3	NA	1.56475	0.00047946	0.0026528	20.3392	0.448097	3.49198	SP0114_PHH_VPA_72hr_16000uM	SP0114_PHH_MEDIUM_72hr_0uM	3	6
PHH_VPA_72hr_7	PHH	VALPROIC ACID	VPA	16000	7	72	72hr	2146	EZH2	PHH:1	1.0917	0.00433555	0.0169987	53.7024	0.382696	2.85266	SP0114_PHH_VPA_72hr_16000uM	SP0114_PHH_MEDIUM_72hr_0uM	3	6
PHH_VPA_72hr_7	PHH	VALPROIC ACID	VPA	16000	7	72	72hr	2160	F11	PHH:23	-1.58787	8.90792e-14	3.44596e-12	84.6274	0.212961	-7.45616	SP0114_PHH_VPA_72hr_16000uM	SP0114_PHH_MEDIUM_72hr_0uM	3	6
PHH_VPA_72hr_7	PHH	VALPROIC ACID	VPA	16000	7	72	72hr	50848	F11R	PHH:9	-0.873546	0.0116884	0.0382357	136.093	0.346451	-2.52142	SP0114_PHH_VPA_72hr_16000uM	SP0114_PHH_MEDIUM_72hr_0uM	3	6
PHH_VPA_72hr_7	PHH	VALPROIC ACID	VPA	16000	7	72	72hr	2161	F12	PHH:9	-0.61006	0.0140964	0.0443825	67.0846	0.248518	-2.4548	SP0114_PHH_VPA_72hr_16000uM	SP0114_PHH_MEDIUM_72hr_0uM	3	6
PHH_VPA_72hr_7	PHH	VALPROIC ACID	VPA	16000	7	72	72hr	2165	F13B	PHH:1	-3.25209	2.89535e-08	4.83655e-07	12.4774	0.586209	-5.54765	SP0114_PHH_VPA_72hr_16000uM	SP0114_PHH_MEDIUM_72hr_0uM	3	6
PHH_VPA_72hr_7	PHH	VALPROIC ACID	VPA	16000	7	72	72hr	2147	F2	NA	0.441167	0.00941913	0.03202	333.02	0.169911	2.59646	SP0114_PHH_VPA_72hr_16000uM	SP0114_PHH_MEDIUM_72hr_0uM	3	6
PHH_VPA_72hr_7	PHH	VALPROIC ACID	VPA	16000	7	72	72hr	474383	F8A2	NA	-0.629358	0.000277184	0.00167064	158.837	0.173103	-3.63574	SP0114_PHH_VPA_72hr_16000uM	SP0114_PHH_MEDIUM_72hr_0uM	3	6
PHH_VPA_72hr_7	PHH	VALPROIC ACID	VPA	16000	7	72	72hr	2158	F9	PHH:9	-1.31964	1.68224e-05	0.000147279	83.4868	0.306653	-4.30337	SP0114_PHH_VPA_72hr_16000uM	SP0114_PHH_MEDIUM_72hr_0uM	3	6
PHH_VPA_72hr_7	PHH	VALPROIC ACID	VPA	16000	7	72	72hr	158584	FAAH2	PHH:291	2.05823	1.03615e-07	1.54757e-06	22.299	0.386866	5.32027	SP0114_PHH_VPA_72hr_16000uM	SP0114_PHH_MEDIUM_72hr_0uM	3	6
PHH_VPA_72hr_7	PHH	VALPROIC ACID	VPA	16000	7	72	72hr	2168	FABP1	PHH:23	0.615585	0.000733471	0.0037993	678.921	0.182301	3.37675	SP0114_PHH_VPA_72hr_16000uM	SP0114_PHH_MEDIUM_72hr_0uM	3	6
PHH_VPA_72hr_7	PHH	VALPROIC ACID	VPA	16000	7	72	72hr	3992	FADS1	PHH:16	1.8016	3.27769e-40	1.47655e-37	829.513	0.135725	13.274	SP0114_PHH_VPA_72hr_16000uM	SP0114_PHH_MEDIUM_72hr_0uM	3	6
PHH_VPA_72hr_7	PHH	VALPROIC ACID	VPA	16000	7	72	72hr	55179	FAIM	PHH:1	-3.34218	2.95887e-11	8.11799e-10	13.0689	0.502688	-6.6486	SP0114_PHH_VPA_72hr_16000uM	SP0114_PHH_MEDIUM_72hr_0uM	3	6
PHH_VPA_72hr_7	PHH	VALPROIC ACID	VPA	16000	7	72	72hr	284611	FAM102B	PHH:191	0.883313	0.00328915	0.0134859	28.8709	0.300515	2.93934	SP0114_PHH_VPA_72hr_16000uM	SP0114_PHH_MEDIUM_72hr_0uM	3	6
PHH_VPA_72hr_7	PHH	VALPROIC ACID	VPA	16000	7	72	72hr	84923	FAM104A	PHH:67	0.652641	0.0150721	0.0468361	39.4788	0.268506	2.43064	SP0114_PHH_VPA_72hr_16000uM	SP0114_PHH_MEDIUM_72hr_0uM	3	6
PHH_VPA_72hr_7	PHH	VALPROIC ACID	VPA	16000	7	72	72hr	83641	FAM107B	PHH:5	0.666805	2.74511e-05	0.000223791	316.505	0.159004	4.19364	SP0114_PHH_VPA_72hr_16000uM	SP0114_PHH_MEDIUM_72hr_0uM	3	6
PHH_VPA_72hr_7	PHH	VALPROIC ACID	VPA	16000	7	72	72hr	90362	FAM110B	PHH:130	1.64834	8.08434e-06	7.79681e-05	36.7158	0.369341	4.46294	SP0114_PHH_VPA_72hr_16000uM	SP0114_PHH_MEDIUM_72hr_0uM	3	6
PHH_VPA_72hr_7	PHH	VALPROIC ACID	VPA	16000	7	72	72hr	92689	FAM114A1	PHH:72	-0.57646	0.000541516	0.00294023	118.52	0.166639	-3.45933	SP0114_PHH_VPA_72hr_16000uM	SP0114_PHH_MEDIUM_72hr_0uM	3	6
PHH_VPA_72hr_7	PHH	VALPROIC ACID	VPA	16000	7	72	72hr	81558	FAM117A	PHH:16	1.3389	3.47793e-13	1.21786e-11	100.983	0.184055	7.27447	SP0114_PHH_VPA_72hr_16000uM	SP0114_PHH_MEDIUM_72hr_0uM	3	6
PHH_VPA_72hr_7	PHH	VALPROIC ACID	VPA	16000	7	72	72hr	79607	FAM118B	PHH:5	0.633385	0.00227411	0.00991814	75.2687	0.207539	3.05188	SP0114_PHH_VPA_72hr_16000uM	SP0114_PHH_MEDIUM_72hr_0uM	3	6
PHH_VPA_72hr_7	PHH	VALPROIC ACID	VPA	16000	7	72	72hr	158293	FAM120AOS	NA	2.45513	0.0012874	0.00615706	6.2065	0.762752	3.21877	SP0114_PHH_VPA_72hr_16000uM	SP0114_PHH_MEDIUM_72hr_0uM	3	6
PHH_VPA_72hr_7	PHH	VALPROIC ACID	VPA	16000	7	72	72hr	116224	PABIR1	PHH:88	1.67727	1.81743e-06	2.07866e-05	24.3713	0.351427	4.77273	SP0114_PHH_VPA_72hr_16000uM	SP0114_PHH_MEDIUM_72hr_0uM	3	6
PHH_VPA_72hr_7	PHH	VALPROIC ACID	VPA	16000	7	72	72hr	79843	FAM124B	NA	4.91672	0.00337468	0.0137799	1.23892	1.67728	2.93137	SP0114_PHH_VPA_72hr_16000uM	SP0114_PHH_MEDIUM_72hr_0uM	3	6
PHH_VPA_72hr_7	PHH	VALPROIC ACID	VPA	16000	7	72	72hr	131408	FAM131A	PHH:263	4.58683	0.000694452	0.00362272	2.3561	1.35234	3.39176	SP0114_PHH_VPA_72hr_16000uM	SP0114_PHH_MEDIUM_72hr_0uM	3	6
PHH_VPA_72hr_7	PHH	VALPROIC ACID	VPA	16000	7	72	72hr	84908	FAM136A	PHH:1	-0.59281	0.00858111	0.0296989	206.385	0.225548	-2.62831	SP0114_PHH_VPA_72hr_16000uM	SP0114_PHH_MEDIUM_72hr_0uM	3	6
PHH_VPA_72hr_7	PHH	VALPROIC ACID	VPA	16000	7	72	72hr	57700	FHIP2A	PHH:27	-1.03794	1.18859e-05	0.00010949	108.547	0.23699	-4.37967	SP0114_PHH_VPA_72hr_16000uM	SP0114_PHH_MEDIUM_72hr_0uM	3	6
PHH_VPA_72hr_7	PHH	VALPROIC ACID	VPA	16000	7	72	72hr	84140	FAM161A	PHH:3	2.0695	7.07333e-09	1.36435e-07	23.7334	0.357478	5.78917	SP0114_PHH_VPA_72hr_16000uM	SP0114_PHH_MEDIUM_72hr_0uM	3	6
PHH_VPA_72hr_7	PHH	VALPROIC ACID	VPA	16000	7	72	72hr	401565	FAM166A	NA	5.57155	0.00029924	0.00178722	5.79303	1.54082	3.61596	SP0114_PHH_VPA_72hr_16000uM	SP0114_PHH_MEDIUM_72hr_0uM	3	6
PHH_VPA_72hr_7	PHH	VALPROIC ACID	VPA	16000	7	72	72hr	165215	FAM171B	PHH:2	2.51357	7.1574e-05	0.000515222	4.97222	0.632983	3.97099	SP0114_PHH_VPA_72hr_16000uM	SP0114_PHH_MEDIUM_72hr_0uM	3	6
PHH_VPA_72hr_7	PHH	VALPROIC ACID	VPA	16000	7	72	72hr	345757	FAM174A	PHH:237	1.05869	0.000181586	0.00116431	37.481	0.282818	3.74335	SP0114_PHH_VPA_72hr_16000uM	SP0114_PHH_MEDIUM_72hr_0uM	3	6
PHH_VPA_72hr_7	PHH	VALPROIC ACID	VPA	16000	7	72	72hr	400451	FAM174B	PHH:2	-4.52969	0.00450078	0.0175128	2.37182	1.59454	-2.84075	SP0114_PHH_VPA_72hr_16000uM	SP0114_PHH_MEDIUM_72hr_0uM	3	6
PHH_VPA_72hr_7	PHH	VALPROIC ACID	VPA	16000	7	72	72hr	79632	FAM184A	PHH:1	2.26735	7.31145e-06	7.13518e-05	30.0133	0.505606	4.48441	SP0114_PHH_VPA_72hr_16000uM	SP0114_PHH_MEDIUM_72hr_0uM	3	6
PHH_VPA_72hr_7	PHH	VALPROIC ACID	VPA	16000	7	72	72hr	100528020	FAM187A	NA	2.82507	4.13236e-10	9.5702e-09	10.6752	0.452087	6.24894	SP0114_PHH_VPA_72hr_16000uM	SP0114_PHH_MEDIUM_72hr_0uM	3	6
PHH_VPA_72hr_7	PHH	VALPROIC ACID	VPA	16000	7	72	72hr	221786	FAM200A	PHH:5	-5.41105	0.000509519	0.00279146	2.44558	1.55682	-3.4757	SP0114_PHH_VPA_72hr_16000uM	SP0114_PHH_MEDIUM_72hr_0uM	3	6
PHH_VPA_72hr_7	PHH	VALPROIC ACID	VPA	16000	7	72	72hr	285550	FAM200B	PHH:1	-1.0977	0.00430476	0.0169008	21.1391	0.384494	-2.85492	SP0114_PHH_VPA_72hr_16000uM	SP0114_PHH_MEDIUM_72hr_0uM	3	6
PHH_VPA_72hr_7	PHH	VALPROIC ACID	VPA	16000	7	72	72hr	63877	FAM204A	NA	0.714191	1.13699e-06	1.35478e-05	443.774	0.146762	4.86631	SP0114_PHH_VPA_72hr_16000uM	SP0114_PHH_MEDIUM_72hr_0uM	3	6
PHH_VPA_72hr_7	PHH	VALPROIC ACID	VPA	16000	7	72	72hr	203259	FAM219A	PHH:1	2.40511	8.19598e-08	1.2414e-06	44.6364	0.448484	5.36276	SP0114_PHH_VPA_72hr_16000uM	SP0114_PHH_MEDIUM_72hr_0uM	3	6
PHH_VPA_72hr_7	PHH	VALPROIC ACID	VPA	16000	7	72	72hr	84792	FAM220A	PHH:237	2.43789	0.000127429	0.000854319	4.71134	0.636296	3.83137	SP0114_PHH_VPA_72hr_16000uM	SP0114_PHH_MEDIUM_72hr_0uM	3	6
PHH_VPA_72hr_7	PHH	VALPROIC ACID	VPA	16000	7	72	72hr	84915	FAM222A	PHH:136	5.22426	0.000391905	0.0022421	2.23633	1.4735	3.54548	SP0114_PHH_VPA_72hr_16000uM	SP0114_PHH_MEDIUM_72hr_0uM	3	6
PHH_VPA_72hr_7	PHH	VALPROIC ACID	VPA	16000	7	72	72hr	55731	FAM222B	PHH:85	0.755486	0.00346196	0.0140623	61.6116	0.258424	2.92343	SP0114_PHH_VPA_72hr_16000uM	SP0114_PHH_MEDIUM_72hr_0uM	3	6
PHH_VPA_72hr_7	PHH	VALPROIC ACID	VPA	16000	7	72	72hr	646851	FAM227A	NA	7.06429	5.56847e-06	5.63505e-05	5.4504	1.55528	4.54214	SP0114_PHH_VPA_72hr_16000uM	SP0114_PHH_MEDIUM_72hr_0uM	3	6
PHH_VPA_72hr_7	PHH	VALPROIC ACID	VPA	16000	7	72	72hr	83986	FAM234A	PHH:10	1.27321	1.28459e-05	0.000117327	35.9474	0.29184	4.36271	SP0114_PHH_VPA_72hr_16000uM	SP0114_PHH_MEDIUM_72hr_0uM	3	6
PHH_VPA_72hr_7	PHH	VALPROIC ACID	VPA	16000	7	72	72hr	132720	FAM241A	PHH:9	0.585528	0.000133737	0.000889351	207.904	0.153301	3.81947	SP0114_PHH_VPA_72hr_16000uM	SP0114_PHH_MEDIUM_72hr_0uM	3	6
PHH_VPA_72hr_7	PHH	VALPROIC ACID	VPA	16000	7	72	72hr	644054	FAM25C	NA	-5.39579	5.18026e-05	0.000387479	5.0736	1.33317	-4.04734	SP0114_PHH_VPA_72hr_16000uM	SP0114_PHH_MEDIUM_72hr_0uM	3	6
PHH_VPA_72hr_7	PHH	VALPROIC ACID	VPA	16000	7	72	72hr	60343	FAM3A	NA	0.569212	0.00113666	0.00554822	173.139	0.17491	3.25432	SP0114_PHH_VPA_72hr_16000uM	SP0114_PHH_MEDIUM_72hr_0uM	3	6
PHH_VPA_72hr_7	PHH	VALPROIC ACID	VPA	16000	7	72	72hr	10447	FAM3C	NA	1.04491	3.25176e-05	0.000259936	119.81	0.251477	4.15508	SP0114_PHH_VPA_72hr_16000uM	SP0114_PHH_MEDIUM_72hr_0uM	3	6
PHH_VPA_72hr_7	PHH	VALPROIC ACID	VPA	16000	7	72	72hr	51571	CYRIB	NA	-0.655483	0.00777747	0.0273928	73.8371	0.246276	-2.66158	SP0114_PHH_VPA_72hr_16000uM	SP0114_PHH_MEDIUM_72hr_0uM	3	6
PHH_VPA_72hr_7	PHH	VALPROIC ACID	VPA	16000	7	72	72hr	199870	FAM76A	NA	1.10553	8.54624e-10	1.91263e-08	83.2671	0.180218	6.13443	SP0114_PHH_VPA_72hr_16000uM	SP0114_PHH_MEDIUM_72hr_0uM	3	6
PHH_VPA_72hr_7	PHH	VALPROIC ACID	VPA	16000	7	72	72hr	113828	FAM83F	PHH:1	3.02503	1.04954e-05	9.78423e-05	7.0814	0.68646	4.40671	SP0114_PHH_VPA_72hr_16000uM	SP0114_PHH_MEDIUM_72hr_0uM	3	6
PHH_VPA_72hr_7	PHH	VALPROIC ACID	VPA	16000	7	72	72hr	23625	FAM89B	PHH:2	1.41973	2.13055e-08	3.65967e-07	31.7269	0.253476	5.60105	SP0114_PHH_VPA_72hr_16000uM	SP0114_PHH_MEDIUM_72hr_0uM	3	6
PHH_VPA_72hr_7	PHH	VALPROIC ACID	VPA	16000	7	72	72hr	157769	FAM91A1	PHH:3	0.956638	0.0128099	0.0410952	24.5164	0.384344	2.48901	SP0114_PHH_VPA_72hr_16000uM	SP0114_PHH_MEDIUM_72hr_0uM	3	6
PHH_VPA_72hr_7	PHH	VALPROIC ACID	VPA	16000	7	72	72hr	25940	FAM98A	PHH:5	-1.42388	1.13559e-09	2.48178e-08	105.432	0.233842	-6.08908	SP0114_PHH_VPA_72hr_16000uM	SP0114_PHH_MEDIUM_72hr_0uM	3	6
PHH_VPA_72hr_7	PHH	VALPROIC ACID	VPA	16000	7	72	72hr	283742	FAM98B	PHH:1	-1.59074	0.00295724	0.0123653	10.3757	0.535215	-2.97215	SP0114_PHH_VPA_72hr_16000uM	SP0114_PHH_MEDIUM_72hr_0uM	3	6
PHH_VPA_72hr_7	PHH	VALPROIC ACID	VPA	16000	7	72	72hr	2188	FANCF	PHH:5	0.853747	0.00494454	0.0189283	39.4732	0.303757	2.81062	SP0114_PHH_VPA_72hr_16000uM	SP0114_PHH_MEDIUM_72hr_0uM	3	6
PHH_VPA_72hr_7	PHH	VALPROIC ACID	VPA	16000	7	72	72hr	84188	FAR1	NA	4.15867	0.00553002	0.0207878	1.39026	1.49893	2.77442	SP0114_PHH_VPA_72hr_16000uM	SP0114_PHH_MEDIUM_72hr_0uM	3	6
PHH_VPA_72hr_7	PHH	VALPROIC ACID	VPA	16000	7	72	72hr	355	FAS	PHH:1	-2.41085	1.73841e-31	4.25911e-29	86.6537	0.206521	-11.6736	SP0114_PHH_VPA_72hr_16000uM	SP0114_PHH_MEDIUM_72hr_0uM	3	6
PHH_VPA_72hr_7	PHH	VALPROIC ACID	VPA	16000	7	72	72hr	79675	FASTKD1	PHH:14	-1.19133	0.00493602	0.0189165	17.4927	0.423783	-2.81118	SP0114_PHH_VPA_72hr_16000uM	SP0114_PHH_MEDIUM_72hr_0uM	3	6
PHH_VPA_72hr_7	PHH	VALPROIC ACID	VPA	16000	7	72	72hr	22868	FASTKD2	PHH:5	-0.426615	0.00716015	0.0256251	343.786	0.158634	-2.6893	SP0114_PHH_VPA_72hr_16000uM	SP0114_PHH_MEDIUM_72hr_0uM	3	6
PHH_VPA_72hr_7	PHH	VALPROIC ACID	VPA	16000	7	72	72hr	60493	FASTKD5	PHH:5	-2.61393	6.15445e-08	9.65696e-07	16.696	0.482787	-5.41425	SP0114_PHH_VPA_72hr_16000uM	SP0114_PHH_MEDIUM_72hr_0uM	3	6
PHH_VPA_72hr_7	PHH	VALPROIC ACID	VPA	16000	7	72	72hr	2195	FAT1	PHH:183	-0.830077	0.000170382	0.00110412	93.922	0.220806	-3.75931	SP0114_PHH_VPA_72hr_16000uM	SP0114_PHH_MEDIUM_72hr_0uM	3	6
PHH_VPA_72hr_7	PHH	VALPROIC ACID	VPA	16000	7	72	72hr	2197	FAU	NA	-0.554921	0.0126307	0.0406517	220.48	0.222501	-2.49402	SP0114_PHH_VPA_72hr_16000uM	SP0114_PHH_MEDIUM_72hr_0uM	3	6
PHH_VPA_72hr_7	PHH	VALPROIC ACID	VPA	16000	7	72	72hr	54751	FBLIM1	PHH:1	-1.6164	0.0126286	0.0406517	6.78555	0.648094	-2.49407	SP0114_PHH_VPA_72hr_16000uM	SP0114_PHH_MEDIUM_72hr_0uM	3	6
PHH_VPA_72hr_7	PHH	VALPROIC ACID	VPA	16000	7	72	72hr	57666	FBRSL1	NA	1.33333	0.00397388	0.0157747	14.6937	0.462927	2.88023	SP0114_PHH_VPA_72hr_16000uM	SP0114_PHH_MEDIUM_72hr_0uM	3	6
PHH_VPA_72hr_7	PHH	VALPROIC ACID	VPA	16000	7	72	72hr	25827	FBXL2	NA	1.88478	0.00380684	0.0152023	7.07292	0.651329	2.89374	SP0114_PHH_VPA_72hr_16000uM	SP0114_PHH_MEDIUM_72hr_0uM	3	6
PHH_VPA_72hr_7	PHH	VALPROIC ACID	VPA	16000	7	72	72hr	157574	FBXO16	PHH:13	1.34411	0.000218738	0.00136736	30.4578	0.363633	3.69633	SP0114_PHH_VPA_72hr_16000uM	SP0114_PHH_MEDIUM_72hr_0uM	3	6
PHH_VPA_72hr_7	PHH	VALPROIC ACID	VPA	16000	7	72	72hr	26260	FBXO25	PHH:383	0.718273	0.00194805	0.00869433	114.933	0.231848	3.09804	SP0114_PHH_VPA_72hr_16000uM	SP0114_PHH_MEDIUM_72hr_0uM	3	6
PHH_VPA_72hr_7	PHH	VALPROIC ACID	VPA	16000	7	72	72hr	126433	FBXO27	NA	1.84013	3.25585e-08	5.35547e-07	34.2044	0.332929	5.52709	SP0114_PHH_VPA_72hr_16000uM	SP0114_PHH_MEDIUM_72hr_0uM	3	6
PHH_VPA_72hr_7	PHH	VALPROIC ACID	VPA	16000	7	72	72hr	84085	FBXO30	PHH:4	0.502395	0.0149659	0.0465996	93.1011	0.206475	2.4332	SP0114_PHH_VPA_72hr_16000uM	SP0114_PHH_MEDIUM_72hr_0uM	3	6
PHH_VPA_72hr_7	PHH	VALPROIC ACID	VPA	16000	7	72	72hr	79791	FBXO31	PHH:1	1.22651	9.26679e-06	8.7558e-05	55.283	0.276638	4.43361	SP0114_PHH_VPA_72hr_16000uM	SP0114_PHH_MEDIUM_72hr_0uM	3	6
PHH_VPA_72hr_7	PHH	VALPROIC ACID	VPA	16000	7	72	72hr	130888	FBXO36	PHH:120	3.08501	0.00213973	0.00941739	2.43001	1.00485	3.07012	SP0114_PHH_VPA_72hr_16000uM	SP0114_PHH_MEDIUM_72hr_0uM	3	6
PHH_VPA_72hr_7	PHH	VALPROIC ACID	VPA	16000	7	72	72hr	54455	FBXO42	PHH:1	2.23006	2.31388e-13	8.3497e-12	209.084	0.304268	7.32928	SP0114_PHH_VPA_72hr_16000uM	SP0114_PHH_MEDIUM_72hr_0uM	3	6
PHH_VPA_72hr_7	PHH	VALPROIC ACID	VPA	16000	7	72	72hr	93611	FBXO44	PHH:1	1.41421	4.22055e-09	8.49198e-08	63.861	0.240704	5.87531	SP0114_PHH_VPA_72hr_16000uM	SP0114_PHH_MEDIUM_72hr_0uM	3	6
PHH_VPA_72hr_7	PHH	VALPROIC ACID	VPA	16000	7	72	72hr	23403	FBXO46	PHH:4	2.07705	1.69723e-08	2.98888e-07	17.5135	0.36825	5.64033	SP0114_PHH_VPA_72hr_16000uM	SP0114_PHH_MEDIUM_72hr_0uM	3	6
PHH_VPA_72hr_7	PHH	VALPROIC ACID	VPA	16000	7	72	72hr	554251	FBXO48	NA	2.15446	8.47822e-15	3.77065e-13	47.0763	0.277629	7.76022	SP0114_PHH_VPA_72hr_16000uM	SP0114_PHH_MEDIUM_72hr_0uM	3	6
PHH_VPA_72hr_7	PHH	VALPROIC ACID	VPA	16000	7	72	72hr	26270	FBXO6	PHH:12	-2.52486	9.0426e-09	1.70418e-07	25.516	0.439277	-5.74777	SP0114_PHH_VPA_72hr_16000uM	SP0114_PHH_MEDIUM_72hr_0uM	3	6
PHH_VPA_72hr_7	PHH	VALPROIC ACID	VPA	16000	7	72	72hr	55294	FBXW7	PHH:7	1.4126	7.37103e-12	2.1995e-10	172.461	0.206211	6.85027	SP0114_PHH_VPA_72hr_16000uM	SP0114_PHH_MEDIUM_72hr_0uM	3	6
PHH_VPA_72hr_7	PHH	VALPROIC ACID	VPA	16000	7	72	72hr	26259	FBXW8	NA	0.765642	0.010394	0.0347171	69.3855	0.298794	2.56244	SP0114_PHH_VPA_72hr_16000uM	SP0114_PHH_MEDIUM_72hr_0uM	3	6
PHH_VPA_72hr_7	PHH	VALPROIC ACID	VPA	16000	7	72	72hr	51077	FCF1	NA	-0.493712	0.000851099	0.00432204	134.355	0.148012	-3.33562	SP0114_PHH_VPA_72hr_16000uM	SP0114_PHH_MEDIUM_72hr_0uM	3	6
PHH_VPA_72hr_7	PHH	VALPROIC ACID	VPA	16000	7	72	72hr	115548	FCHO2	PHH:123	-1.43956	0.00154554	0.00714447	14.0225	0.454696	-3.16599	SP0114_PHH_VPA_72hr_16000uM	SP0114_PHH_MEDIUM_72hr_0uM	3	6
PHH_VPA_72hr_7	PHH	VALPROIC ACID	VPA	16000	7	72	72hr	89848	FCHSD1	PHH:3	4.0698	2.20993e-16	1.19619e-14	23.1492	0.495706	8.21011	SP0114_PHH_VPA_72hr_16000uM	SP0114_PHH_MEDIUM_72hr_0uM	3	6
PHH_VPA_72hr_7	PHH	VALPROIC ACID	VPA	16000	7	72	72hr	9873	FCHSD2	PHH:180	1.5123	0.00499609	0.0190943	8.45941	0.538706	2.80729	SP0114_PHH_VPA_72hr_16000uM	SP0114_PHH_MEDIUM_72hr_0uM	3	6
PHH_VPA_72hr_7	PHH	VALPROIC ACID	VPA	16000	7	72	72hr	84824	FCRLA	PHH:2	4.94333	0.000175641	0.00113452	3.20716	1.31762	3.7517	SP0114_PHH_VPA_72hr_16000uM	SP0114_PHH_MEDIUM_72hr_0uM	3	6
PHH_VPA_72hr_7	PHH	VALPROIC ACID	VPA	16000	7	72	72hr	2224	FDPS	PHH:16	0.81003	0.00163967	0.00751738	123.647	0.257254	3.14876	SP0114_PHH_VPA_72hr_16000uM	SP0114_PHH_MEDIUM_72hr_0uM	3	6
PHH_VPA_72hr_7	PHH	VALPROIC ACID	VPA	16000	7	72	72hr	10116	FEM1B	PHH:50	1.27291	0.000346126	0.00201907	20.5994	0.355753	3.57808	SP0114_PHH_VPA_72hr_16000uM	SP0114_PHH_MEDIUM_72hr_0uM	3	6
PHH_VPA_72hr_7	PHH	VALPROIC ACID	VPA	16000	7	72	72hr	2237	FEN1	PHH:1	1.98832	0.0107837	0.0358219	4.79517	0.779848	2.54963	SP0114_PHH_VPA_72hr_16000uM	SP0114_PHH_MEDIUM_72hr_0uM	3	6
PHH_VPA_72hr_7	PHH	VALPROIC ACID	VPA	16000	7	72	72hr	55612	FERMT1	PHH:1	-2.11714	0.0158219	0.048797	4.0385	0.877391	-2.413	SP0114_PHH_VPA_72hr_16000uM	SP0114_PHH_MEDIUM_72hr_0uM	3	6
PHH_VPA_72hr_7	PHH	VALPROIC ACID	VPA	16000	7	72	72hr	10979	FERMT2	PHH:104	1.13169	0.000620537	0.00329623	32.3572	0.330664	3.42247	SP0114_PHH_VPA_72hr_16000uM	SP0114_PHH_MEDIUM_72hr_0uM	3	6
PHH_VPA_72hr_7	PHH	VALPROIC ACID	VPA	16000	7	72	72hr	2242	FES	NA	-2.89357	0.000946105	0.00473731	7.04739	0.875226	-3.30608	SP0114_PHH_VPA_72hr_16000uM	SP0114_PHH_MEDIUM_72hr_0uM	3	6
PHH_VPA_72hr_7	PHH	VALPROIC ACID	VPA	16000	7	72	72hr	26998	FETUB	PHH:1	-1.66634	1.74925e-05	0.000152106	25.529	0.387998	-4.29471	SP0114_PHH_VPA_72hr_16000uM	SP0114_PHH_MEDIUM_72hr_0uM	3	6
PHH_VPA_72hr_7	PHH	VALPROIC ACID	VPA	16000	7	72	72hr	9638	FEZ1	PHH:1	5.02581	3.22131e-10	7.62468e-09	6.63722	0.799303	6.28773	SP0114_PHH_VPA_72hr_16000uM	SP0114_PHH_MEDIUM_72hr_0uM	3	6
PHH_VPA_72hr_7	PHH	VALPROIC ACID	VPA	16000	7	72	72hr	9637	FEZ2	PHH:221	-0.786124	1.56821e-07	2.25774e-06	145.706	0.149899	-5.24437	SP0114_PHH_VPA_72hr_16000uM	SP0114_PHH_MEDIUM_72hr_0uM	3	6
PHH_VPA_72hr_7	PHH	VALPROIC ACID	VPA	16000	7	72	72hr	2243	FGA	PHH:187	-2.09015	4.44131e-37	1.55057e-34	436.398	0.164289	-12.7224	SP0114_PHH_VPA_72hr_16000uM	SP0114_PHH_MEDIUM_72hr_0uM	3	6
PHH_VPA_72hr_7	PHH	VALPROIC ACID	VPA	16000	7	72	72hr	2244	FGB	PHH:187	-1.64113	1.67549e-24	2.1665e-22	1444.81	0.160637	-10.2163	SP0114_PHH_VPA_72hr_16000uM	SP0114_PHH_MEDIUM_72hr_0uM	3	6
PHH_VPA_72hr_7	PHH	VALPROIC ACID	VPA	16000	7	72	72hr	2258	FGF13	PHH:1	-6.10412	0.000604125	0.00322624	1.64715	1.77975	-3.42976	SP0114_PHH_VPA_72hr_16000uM	SP0114_PHH_MEDIUM_72hr_0uM	3	6
PHH_VPA_72hr_7	PHH	VALPROIC ACID	VPA	16000	7	72	72hr	9965	FGF19	NA	5.79208	0.000722153	0.00375181	1.6943	1.71311	3.38103	SP0114_PHH_VPA_72hr_16000uM	SP0114_PHH_MEDIUM_72hr_0uM	3	6
PHH_VPA_72hr_7	PHH	VALPROIC ACID	VPA	16000	7	72	72hr	2247	FGF2	PHH:361	-0.917705	5.22616e-09	1.03376e-07	162.62	0.157146	-5.83981	SP0114_PHH_VPA_72hr_16000uM	SP0114_PHH_MEDIUM_72hr_0uM	3	6
PHH_VPA_72hr_7	PHH	VALPROIC ACID	VPA	16000	7	72	72hr	26291	FGF21	PHH:15	3.48144	2.3251e-37	8.7757e-35	101.784	0.272566	12.7728	SP0114_PHH_VPA_72hr_16000uM	SP0114_PHH_MEDIUM_72hr_0uM	3	6
PHH_VPA_72hr_7	PHH	VALPROIC ACID	VPA	16000	7	72	72hr	2252	FGF7	NA	2.97407	0.0071906	0.0257083	1.66299	1.10647	2.68789	SP0114_PHH_VPA_72hr_16000uM	SP0114_PHH_MEDIUM_72hr_0uM	3	6
PHH_VPA_72hr_7	PHH	VALPROIC ACID	VPA	16000	7	72	72hr	387628	FGF7P6	NA	1.7425	0.00695082	0.0250384	6.65958	0.645565	2.69919	SP0114_PHH_VPA_72hr_16000uM	SP0114_PHH_MEDIUM_72hr_0uM	3	6
PHH_VPA_72hr_7	PHH	VALPROIC ACID	VPA	16000	7	72	72hr	143282	FGFBP3	PHH:2	2.80199	0.00661424	0.0240604	3.05763	1.03179	2.71567	SP0114_PHH_VPA_72hr_16000uM	SP0114_PHH_MEDIUM_72hr_0uM	3	6
PHH_VPA_72hr_7	PHH	VALPROIC ACID	VPA	16000	7	72	72hr	2260	FGFR1	NA	4.24485	0.00941761	0.03202	1.41419	1.63483	2.59651	SP0114_PHH_VPA_72hr_16000uM	SP0114_PHH_MEDIUM_72hr_0uM	3	6
PHH_VPA_72hr_7	PHH	VALPROIC ACID	VPA	16000	7	72	72hr	2263	FGFR2	PHH:11	-1.63635	0.000645005	0.00340677	15.1872	0.479594	-3.41195	SP0114_PHH_VPA_72hr_16000uM	SP0114_PHH_MEDIUM_72hr_0uM	3	6
PHH_VPA_72hr_7	PHH	VALPROIC ACID	VPA	16000	7	72	72hr	53834	FGFRL1	PHH:14	1.56801	0.000389512	0.00223023	61.0112	0.442057	3.54709	SP0114_PHH_VPA_72hr_16000uM	SP0114_PHH_MEDIUM_72hr_0uM	3	6
PHH_VPA_72hr_7	PHH	VALPROIC ACID	VPA	16000	7	72	72hr	2266	FGG	NA	-1.07901	4.01776e-12	1.24684e-10	882.731	0.155555	-6.93656	SP0114_PHH_VPA_72hr_16000uM	SP0114_PHH_MEDIUM_72hr_0uM	3	6
PHH_VPA_72hr_7	PHH	VALPROIC ACID	VPA	16000	7	72	72hr	55277	FGGY	PHH:11	0.794643	0.000449926	0.00251329	225.779	0.226463	3.50892	SP0114_PHH_VPA_72hr_16000uM	SP0114_PHH_MEDIUM_72hr_0uM	3	6
PHH_VPA_72hr_7	PHH	VALPROIC ACID	VPA	16000	7	72	72hr	2271	FH	PHH:1	0.741861	0.00477458	0.0184191	100.99	0.262898	2.82186	SP0114_PHH_VPA_72hr_16000uM	SP0114_PHH_MEDIUM_72hr_0uM	3	6
PHH_VPA_72hr_7	PHH	VALPROIC ACID	VPA	16000	7	72	72hr	2273	FHL1	PHH:124	2.98273	1.00471e-09	2.21305e-08	13.0168	0.48828	6.10866	SP0114_PHH_VPA_72hr_16000uM	SP0114_PHH_MEDIUM_72hr_0uM	3	6
PHH_VPA_72hr_7	PHH	VALPROIC ACID	VPA	16000	7	72	72hr	29109	FHOD1	PHH:376	2.48481	1.05121e-06	1.26227e-05	12.4323	0.508995	4.8818	SP0114_PHH_VPA_72hr_16000uM	SP0114_PHH_MEDIUM_72hr_0uM	3	6
PHH_VPA_72hr_7	PHH	VALPROIC ACID	VPA	16000	7	72	72hr	387758	FIBIN	PHH:15	5.44231	0.00485512	0.0186833	1.12413	1.9323	2.81649	SP0114_PHH_VPA_72hr_16000uM	SP0114_PHH_MEDIUM_72hr_0uM	3	6
PHH_VPA_72hr_7	PHH	VALPROIC ACID	VPA	16000	7	72	72hr	9896	FIG4	PHH:3	1.82019	0.000327857	0.0019278	10.9615	0.506701	3.59223	SP0114_PHH_VPA_72hr_16000uM	SP0114_PHH_MEDIUM_72hr_0uM	3	6
PHH_VPA_72hr_7	PHH	VALPROIC ACID	VPA	16000	7	72	72hr	401720	FIGNL2	NA	2.3707	0.00831079	0.0289211	8.94597	0.898273	2.63918	SP0114_PHH_VPA_72hr_16000uM	SP0114_PHH_MEDIUM_72hr_0uM	3	6
PHH_VPA_72hr_7	PHH	VALPROIC ACID	VPA	16000	7	72	72hr	11259	FILIP1L	PHH:86	-1.90703	1.62846e-08	2.88231e-07	26.4207	0.33768	-5.64745	SP0114_PHH_VPA_72hr_16000uM	SP0114_PHH_MEDIUM_72hr_0uM	3	6
PHH_VPA_72hr_7	PHH	VALPROIC ACID	VPA	16000	7	72	72hr	51024	FIS1	NA	-0.742567	9.13705e-06	8.6802e-05	162.649	0.167371	-4.43665	SP0114_PHH_VPA_72hr_16000uM	SP0114_PHH_MEDIUM_72hr_0uM	3	6
PHH_VPA_72hr_7	PHH	VALPROIC ACID	VPA	16000	7	72	72hr	128486	FITM2	NA	0.799454	0.000185179	0.00118462	54.7051	0.213848	3.73842	SP0114_PHH_VPA_72hr_16000uM	SP0114_PHH_MEDIUM_72hr_0uM	3	6
PHH_VPA_72hr_7	PHH	VALPROIC ACID	VPA	16000	7	72	72hr	24147	FJX1	PHH:5	-2.07464	0.00205347	0.00909504	6.29144	0.673062	-3.08239	SP0114_PHH_VPA_72hr_16000uM	SP0114_PHH_MEDIUM_72hr_0uM	3	6
PHH_VPA_72hr_7	PHH	VALPROIC ACID	VPA	16000	7	72	72hr	51303	FKBP11	PHH:13	-0.802459	0.00243363	0.0105154	100.492	0.264709	-3.03147	SP0114_PHH_VPA_72hr_16000uM	SP0114_PHH_MEDIUM_72hr_0uM	3	6
PHH_VPA_72hr_7	PHH	VALPROIC ACID	VPA	16000	7	72	72hr	642489	FKBP1C	NA	-0.774771	0.0048715	0.0187236	100.547	0.275189	-2.81541	SP0114_PHH_VPA_72hr_16000uM	SP0114_PHH_MEDIUM_72hr_0uM	3	6
PHH_VPA_72hr_7	PHH	VALPROIC ACID	VPA	16000	7	72	72hr	2287	FKBP3	PHH:2	-1.10755	8.14771e-06	7.84709e-05	49.2227	0.248258	-4.46127	SP0114_PHH_VPA_72hr_16000uM	SP0114_PHH_MEDIUM_72hr_0uM	3	6
PHH_VPA_72hr_7	PHH	VALPROIC ACID	VPA	16000	7	72	72hr	23770	FKBP8	PHH:63	1.22404	0.00173433	0.00789436	22.5431	0.390777	3.13232	SP0114_PHH_VPA_72hr_16000uM	SP0114_PHH_MEDIUM_72hr_0uM	3	6
PHH_VPA_72hr_7	PHH	VALPROIC ACID	VPA	16000	7	72	72hr	11328	FKBP9	NA	-1.54495	2.66936e-09	5.49817e-08	54.2668	0.259623	-5.95074	SP0114_PHH_VPA_72hr_16000uM	SP0114_PHH_MEDIUM_72hr_0uM	3	6
PHH_VPA_72hr_7	PHH	VALPROIC ACID	VPA	16000	7	72	72hr	63943	FKBPL	PHH:5	1.25936	0.000207984	0.00130951	21.6505	0.33953	3.70912	SP0114_PHH_VPA_72hr_16000uM	SP0114_PHH_MEDIUM_72hr_0uM	3	6
PHH_VPA_72hr_7	PHH	VALPROIC ACID	VPA	16000	7	72	72hr	2314	FLII	PHH:1	-1.65961	3.94003e-05	0.000306361	22.9061	0.403702	-4.11097	SP0114_PHH_VPA_72hr_16000uM	SP0114_PHH_MEDIUM_72hr_0uM	3	6
PHH_VPA_72hr_7	PHH	VALPROIC ACID	VPA	16000	7	72	72hr	2316	FLNA	PHH:49	-0.985094	2.96434e-08	4.93998e-07	280.231	0.177702	-5.54353	SP0114_PHH_VPA_72hr_16000uM	SP0114_PHH_MEDIUM_72hr_0uM	3	6
PHH_VPA_72hr_7	PHH	VALPROIC ACID	VPA	16000	7	72	72hr	23767	FLRT3	PHH:2	-1.52343	3.73635e-13	1.3012e-11	112.752	0.2097	-7.26478	SP0114_PHH_VPA_72hr_16000uM	SP0114_PHH_MEDIUM_72hr_0uM	3	6
PHH_VPA_72hr_7	PHH	VALPROIC ACID	VPA	16000	7	72	72hr	154791	FMC1	PHH:33	-3.28142	0.00814044	0.0284203	4.19032	1.24005	-2.64619	SP0114_PHH_VPA_72hr_16000uM	SP0114_PHH_MEDIUM_72hr_0uM	3	6
PHH_VPA_72hr_7	PHH	VALPROIC ACID	VPA	16000	7	72	72hr	342184	FMN1	NA	2.88867	5.16046e-05	0.000386412	4.92449	0.713562	4.04824	SP0114_PHH_VPA_72hr_16000uM	SP0114_PHH_MEDIUM_72hr_0uM	3	6
PHH_VPA_72hr_7	PHH	VALPROIC ACID	VPA	16000	7	72	72hr	114793	FMNL2	PHH:17	1.37661	1.7326e-07	2.47908e-06	86.7313	0.263418	5.22595	SP0114_PHH_VPA_72hr_16000uM	SP0114_PHH_MEDIUM_72hr_0uM	3	6
PHH_VPA_72hr_7	PHH	VALPROIC ACID	VPA	16000	7	72	72hr	91010	FMNL3	NA	4.41077	0.00574738	0.021449	1.49616	1.59703	2.76186	SP0114_PHH_VPA_72hr_16000uM	SP0114_PHH_MEDIUM_72hr_0uM	3	6
PHH_VPA_72hr_7	PHH	VALPROIC ACID	VPA	16000	7	72	72hr	2326	FMO1	PHH:11	-2.45812	0.00240679	0.0104193	5.97422	0.809973	-3.03482	SP0114_PHH_VPA_72hr_16000uM	SP0114_PHH_MEDIUM_72hr_0uM	3	6
PHH_VPA_72hr_7	PHH	VALPROIC ACID	VPA	16000	7	72	72hr	2328	FMO3	PHH:187	0.535045	0.000500537	0.00275631	278.599	0.153728	3.48047	SP0114_PHH_VPA_72hr_16000uM	SP0114_PHH_MEDIUM_72hr_0uM	3	6
PHH_VPA_72hr_7	PHH	VALPROIC ACID	VPA	16000	7	72	72hr	2330	FMO5	PHH:11	0.57486	0.0141131	0.0444196	48.7451	0.234219	2.45437	SP0114_PHH_VPA_72hr_16000uM	SP0114_PHH_MEDIUM_72hr_0uM	3	6
PHH_VPA_72hr_7	PHH	VALPROIC ACID	VPA	16000	7	72	72hr	2335	FN1	PHH:2	-1.40635	1.15721e-27	1.94562e-25	634.304	0.129027	-10.8996	SP0114_PHH_VPA_72hr_16000uM	SP0114_PHH_MEDIUM_72hr_0uM	3	6
PHH_VPA_72hr_7	PHH	VALPROIC ACID	VPA	16000	7	72	72hr	79672	FN3KRP	PHH:1	0.574154	0.000730497	0.00378952	206.88	0.169975	3.37787	SP0114_PHH_VPA_72hr_16000uM	SP0114_PHH_MEDIUM_72hr_0uM	3	6
PHH_VPA_72hr_7	PHH	VALPROIC ACID	VPA	16000	7	72	72hr	64838	FNDC4	PHH:276	-0.706032	0.0122702	0.0397294	44.3071	0.28193	-2.50428	SP0114_PHH_VPA_72hr_16000uM	SP0114_PHH_MEDIUM_72hr_0uM	3	6
PHH_VPA_72hr_7	PHH	VALPROIC ACID	VPA	16000	7	72	72hr	57600	FNIP2	PHH:17	0.921239	0.000140796	0.000933623	88.6977	0.242	3.80677	SP0114_PHH_VPA_72hr_16000uM	SP0114_PHH_MEDIUM_72hr_0uM	3	6
PHH_VPA_72hr_7	PHH	VALPROIC ACID	VPA	16000	7	72	72hr	2342	FNTB	NA	-1.57519	0.00190572	0.00854086	11.5445	0.50738	-3.10455	SP0114_PHH_VPA_72hr_16000uM	SP0114_PHH_MEDIUM_72hr_0uM	3	6
PHH_VPA_72hr_7	PHH	VALPROIC ACID	VPA	16000	7	72	72hr	2346	FOLH1	PHH:1	-1.18458	0.00713241	0.0255526	15.4066	0.440267	-2.6906	SP0114_PHH_VPA_72hr_16000uM	SP0114_PHH_MEDIUM_72hr_0uM	3	6
PHH_VPA_72hr_7	PHH	VALPROIC ACID	VPA	16000	7	72	72hr	8061	FOSL1	PHH:355	-2.65317	2.34965e-06	2.62293e-05	8.92734	0.562022	-4.72076	SP0114_PHH_VPA_72hr_16000uM	SP0114_PHH_MEDIUM_72hr_0uM	3	6
PHH_VPA_72hr_7	PHH	VALPROIC ACID	VPA	16000	7	72	72hr	2355	FOSL2	PHH:110	-2.71453	0.00694316	0.0250223	3.3724	1.00555	-2.69956	SP0114_PHH_VPA_72hr_16000uM	SP0114_PHH_MEDIUM_72hr_0uM	3	6
PHH_VPA_72hr_7	PHH	VALPROIC ACID	VPA	16000	7	72	72hr	3170	FOXA2	PHH:4	0.724637	0.0160295	0.0493282	43.4712	0.300899	2.40824	SP0114_PHH_VPA_72hr_16000uM	SP0114_PHH_MEDIUM_72hr_0uM	3	6
PHH_VPA_72hr_7	PHH	VALPROIC ACID	VPA	16000	7	72	72hr	3171	FOXA3	PHH:121	0.62963	0.00897387	0.0307685	49.8653	0.240956	2.61305	SP0114_PHH_VPA_72hr_16000uM	SP0114_PHH_MEDIUM_72hr_0uM	3	6
PHH_VPA_72hr_7	PHH	VALPROIC ACID	VPA	16000	7	72	72hr	3607	FOXK2	PHH:4	1.06221	7.42175e-06	7.22767e-05	58.7409	0.237036	4.48122	SP0114_PHH_VPA_72hr_16000uM	SP0114_PHH_MEDIUM_72hr_0uM	3	6
PHH_VPA_72hr_7	PHH	VALPROIC ACID	VPA	16000	7	72	72hr	4303	FOXO4	PHH:1	1.65548	2.23193e-05	0.000187313	41.7832	0.390413	4.24033	SP0114_PHH_VPA_72hr_16000uM	SP0114_PHH_MEDIUM_72hr_0uM	3	6
PHH_VPA_72hr_7	PHH	VALPROIC ACID	VPA	16000	7	72	72hr	100132074	FOXO6	NA	4.09768	0.000114517	0.000779734	3.69861	1.06224	3.85758	SP0114_PHH_VPA_72hr_16000uM	SP0114_PHH_MEDIUM_72hr_0uM	3	6
PHH_VPA_72hr_7	PHH	VALPROIC ACID	VPA	16000	7	72	72hr	93986	FOXP2	PHH:4	-0.786768	0.00492258	0.0188805	283.477	0.279784	-2.81206	SP0114_PHH_VPA_72hr_16000uM	SP0114_PHH_MEDIUM_72hr_0uM	3	6
PHH_VPA_72hr_7	PHH	VALPROIC ACID	VPA	16000	7	72	72hr	116113	FOXP4	NA	0.868096	0.00230573	0.0100404	61.948	0.284833	3.04773	SP0114_PHH_VPA_72hr_16000uM	SP0114_PHH_MEDIUM_72hr_0uM	3	6
PHH_VPA_72hr_7	PHH	VALPROIC ACID	VPA	16000	7	72	72hr	80020	FOXRED2	NA	1.10974	0.000280691	0.0016863	32.1092	0.305504	3.6325	SP0114_PHH_VPA_72hr_16000uM	SP0114_PHH_MEDIUM_72hr_0uM	3	6
PHH_VPA_72hr_7	PHH	VALPROIC ACID	VPA	16000	7	72	72hr	23401	FRAT2	PHH:4	1.11775	6.40805e-06	6.36023e-05	44.3015	0.247704	4.51246	SP0114_PHH_VPA_72hr_16000uM	SP0114_PHH_MEDIUM_72hr_0uM	3	6
PHH_VPA_72hr_7	PHH	VALPROIC ACID	VPA	16000	7	72	72hr	391059	FRRS1	NA	0.729602	0.000598506	0.00320481	89.6247	0.21257	3.43229	SP0114_PHH_VPA_72hr_16000uM	SP0114_PHH_MEDIUM_72hr_0uM	3	6
PHH_VPA_72hr_7	PHH	VALPROIC ACID	VPA	16000	7	72	72hr	100861412	FSBP	NA	1.76663	1.28337e-05	0.000117292	49.2866	0.40492	4.36292	SP0114_PHH_VPA_72hr_16000uM	SP0114_PHH_MEDIUM_72hr_0uM	3	6
PHH_VPA_72hr_7	PHH	VALPROIC ACID	VPA	16000	7	72	72hr	79187	FSD1	NA	7.03554	3.21189e-06	3.45563e-05	3.05601	1.51082	4.65678	SP0114_PHH_VPA_72hr_16000uM	SP0114_PHH_MEDIUM_72hr_0uM	3	6
PHH_VPA_72hr_7	PHH	VALPROIC ACID	VPA	16000	7	72	72hr	11167	FSTL1	PHH:1	-5.25418	2.52405e-108	1.17494e-104	214.809	0.237637	-22.1102	SP0114_PHH_VPA_72hr_16000uM	SP0114_PHH_MEDIUM_72hr_0uM	3	6
PHH_VPA_72hr_7	PHH	VALPROIC ACID	VPA	16000	7	72	72hr	10272	FSTL3	PHH:242	-1.29029	0.000561643	0.00302864	18.9144	0.374052	-3.44949	SP0114_PHH_VPA_72hr_16000uM	SP0114_PHH_MEDIUM_72hr_0uM	3	6
PHH_VPA_72hr_7	PHH	VALPROIC ACID	VPA	16000	7	72	72hr	10841	FTCD	PHH:23	1.44174	0.00209832	0.0092526	828.069	0.468713	3.07595	SP0114_PHH_VPA_72hr_16000uM	SP0114_PHH_MEDIUM_72hr_0uM	3	6
PHH_VPA_72hr_7	PHH	VALPROIC ACID	VPA	16000	7	72	72hr	2495	FTH1	PHH:1	0.541858	0.000279453	0.00168141	6366.87	0.149123	3.63364	SP0114_PHH_VPA_72hr_16000uM	SP0114_PHH_MEDIUM_72hr_0uM	3	6
PHH_VPA_72hr_7	PHH	VALPROIC ACID	VPA	16000	7	72	72hr	79068	FTO	PHH:47	1.52105	2.28544e-05	0.000191229	18.1594	0.359161	4.23501	SP0114_PHH_VPA_72hr_16000uM	SP0114_PHH_MEDIUM_72hr_0uM	3	6
PHH_VPA_72hr_7	PHH	VALPROIC ACID	VPA	16000	7	72	72hr	8880	FUBP1	PHH:58	-0.67073	0.000342313	0.00199933	206.065	0.187304	-3.58098	SP0114_PHH_VPA_72hr_16000uM	SP0114_PHH_MEDIUM_72hr_0uM	3	6
PHH_VPA_72hr_7	PHH	VALPROIC ACID	VPA	16000	7	72	72hr	2521	FUS	PHH:1	-0.636853	0.00556377	0.0208866	159.671	0.229709	-2.77244	SP0114_PHH_VPA_72hr_16000uM	SP0114_PHH_MEDIUM_72hr_0uM	3	6
PHH_VPA_72hr_7	PHH	VALPROIC ACID	VPA	16000	7	72	72hr	2523	FUT1	PHH:15	1.87096	0.00127754	0.00611616	6.98393	0.580868	3.22098	SP0114_PHH_VPA_72hr_16000uM	SP0114_PHH_MEDIUM_72hr_0uM	3	6
PHH_VPA_72hr_7	PHH	VALPROIC ACID	VPA	16000	7	72	72hr	170384	FUT11	PHH:199	-1.66601	1.30944e-05	0.00011877	21.8976	0.382242	-4.35852	SP0114_PHH_VPA_72hr_16000uM	SP0114_PHH_MEDIUM_72hr_0uM	3	6
PHH_VPA_72hr_7	PHH	VALPROIC ACID	VPA	16000	7	72	72hr	2527	FUT5	NA	5.37856	0.00355028	0.0143792	1.11108	1.84477	2.91558	SP0114_PHH_VPA_72hr_16000uM	SP0114_PHH_MEDIUM_72hr_0uM	3	6
PHH_VPA_72hr_7	PHH	VALPROIC ACID	VPA	16000	7	72	72hr	2528	FUT6	PHH:11	-1.97334	0.00265707	0.01133	7.24567	0.656717	-3.00486	SP0114_PHH_VPA_72hr_16000uM	SP0114_PHH_MEDIUM_72hr_0uM	3	6
PHH_VPA_72hr_7	PHH	VALPROIC ACID	VPA	16000	7	72	72hr	80199	FUZ	PHH:30	1.28496	0.00227008	0.00990677	13.0257	0.420965	3.05241	SP0114_PHH_VPA_72hr_16000uM	SP0114_PHH_MEDIUM_72hr_0uM	3	6
PHH_VPA_72hr_7	PHH	VALPROIC ACID	VPA	16000	7	72	72hr	2395	FXN	PHH:2	-0.979841	1.38044e-05	0.000124133	88.8646	0.225409	-4.34695	SP0114_PHH_VPA_72hr_16000uM	SP0114_PHH_MEDIUM_72hr_0uM	3	6
PHH_VPA_72hr_7	PHH	VALPROIC ACID	VPA	16000	7	72	72hr	9513	FXR2	PHH:35	1.15426	0.011035	0.0365347	11.807	0.454147	2.54159	SP0114_PHH_VPA_72hr_16000uM	SP0114_PHH_MEDIUM_72hr_0uM	3	6
PHH_VPA_72hr_7	PHH	VALPROIC ACID	VPA	16000	7	72	72hr	100533181	FXYD6-FXYD2	NA	-2.1295	0.0111535	0.0368573	4.31772	0.839097	-2.53785	SP0114_PHH_VPA_72hr_16000uM	SP0114_PHH_MEDIUM_72hr_0uM	3	6
PHH_VPA_72hr_7	PHH	VALPROIC ACID	VPA	16000	7	72	72hr	79443	FYCO1	NA	0.723436	4.35019e-05	0.000332332	130.802	0.176964	4.08805	SP0114_PHH_VPA_72hr_16000uM	SP0114_PHH_MEDIUM_72hr_0uM	3	6
PHH_VPA_72hr_7	PHH	VALPROIC ACID	VPA	16000	7	72	72hr	2534	FYN	PHH:31	5.41581	8.00693e-05	0.000568175	14.7414	1.37311	3.94419	SP0114_PHH_VPA_72hr_16000uM	SP0114_PHH_MEDIUM_72hr_0uM	3	6
PHH_VPA_72hr_7	PHH	VALPROIC ACID	VPA	16000	7	72	72hr	7855	FZD5	PHH:248	0.823644	0.000643299	0.00340014	59.0272	0.241349	3.41267	SP0114_PHH_VPA_72hr_16000uM	SP0114_PHH_MEDIUM_72hr_0uM	3	6
PHH_VPA_72hr_7	PHH	VALPROIC ACID	VPA	16000	7	72	72hr	55632	G2E3	PHH:5	0.699161	0.0130767	0.0417313	51.8944	0.28173	2.48167	SP0114_PHH_VPA_72hr_16000uM	SP0114_PHH_MEDIUM_72hr_0uM	3	6
PHH_VPA_72hr_7	PHH	VALPROIC ACID	VPA	16000	7	72	72hr	10146	G3BP1	PHH:1	-0.425845	0.00287845	0.0121303	163.662	0.142881	-2.98043	SP0114_PHH_VPA_72hr_16000uM	SP0114_PHH_MEDIUM_72hr_0uM	3	6
PHH_VPA_72hr_7	PHH	VALPROIC ACID	VPA	16000	7	72	72hr	2539	G6PD	PHH:2	2.44445	5.77039e-32	1.52044e-29	287.994	0.207737	11.7671	SP0114_PHH_VPA_72hr_16000uM	SP0114_PHH_MEDIUM_72hr_0uM	3	6
PHH_VPA_72hr_7	PHH	VALPROIC ACID	VPA	16000	7	72	72hr	11345	GABARAPL2	PHH:1	0.734157	2.37481e-06	2.6489e-05	237.799	0.155588	4.71859	SP0114_PHH_VPA_72hr_16000uM	SP0114_PHH_MEDIUM_72hr_0uM	3	6
PHH_VPA_72hr_7	PHH	VALPROIC ACID	VPA	16000	7	72	72hr	2560	GABRB1	NA	5.84755	6.0754e-07	7.64351e-06	6.24853	1.17213	4.98881	SP0114_PHH_VPA_72hr_16000uM	SP0114_PHH_MEDIUM_72hr_0uM	3	6
PHH_VPA_72hr_7	PHH	VALPROIC ACID	VPA	16000	7	72	72hr	2562	GABRB3	NA	4.65693	0.0056839	0.0212633	1.94194	1.68395	2.76548	SP0114_PHH_VPA_72hr_16000uM	SP0114_PHH_MEDIUM_72hr_0uM	3	6
PHH_VPA_72hr_7	PHH	VALPROIC ACID	VPA	16000	7	72	72hr	55879	GABRQ	NA	6.48086	6.95742e-05	0.000502641	1.91546	1.62928	3.97774	SP0114_PHH_VPA_72hr_16000uM	SP0114_PHH_MEDIUM_72hr_0uM	3	6
PHH_VPA_72hr_7	PHH	VALPROIC ACID	VPA	16000	7	72	72hr	1647	GADD45A	PHH:243	0.662932	0.00227205	0.00991226	137.927	0.217201	3.05215	SP0114_PHH_VPA_72hr_16000uM	SP0114_PHH_MEDIUM_72hr_0uM	3	6
PHH_VPA_72hr_7	PHH	VALPROIC ACID	VPA	16000	7	72	72hr	4616	GADD45B	PHH:243	0.810902	0.000332463	0.00195077	187.65	0.225966	3.5886	SP0114_PHH_VPA_72hr_16000uM	SP0114_PHH_MEDIUM_72hr_0uM	3	6
PHH_VPA_72hr_7	PHH	VALPROIC ACID	VPA	16000	7	72	72hr	10912	GADD45G	PHH:1	3.09154	2.63994e-05	0.000216864	11.8555	0.735645	4.20249	SP0114_PHH_VPA_72hr_16000uM	SP0114_PHH_MEDIUM_72hr_0uM	3	6
PHH_VPA_72hr_7	PHH	VALPROIC ACID	VPA	16000	7	72	72hr	51083	GAL	PHH:29	-1.78268	0.000412163	0.00233503	7.84721	0.504699	-3.53217	SP0114_PHH_VPA_72hr_16000uM	SP0114_PHH_MEDIUM_72hr_0uM	3	6
PHH_VPA_72hr_7	PHH	VALPROIC ACID	VPA	16000	7	72	72hr	9514	GAL3ST1	PHH:2	1.402	5.51831e-05	0.000410129	17.825	0.347673	4.03252	SP0114_PHH_VPA_72hr_16000uM	SP0114_PHH_MEDIUM_72hr_0uM	3	6
PHH_VPA_72hr_7	PHH	VALPROIC ACID	VPA	16000	7	72	72hr	2582	GALE	PHH:162	1.63379	6.96588e-07	8.65468e-06	25.6709	0.329239	4.96231	SP0114_PHH_VPA_72hr_16000uM	SP0114_PHH_MEDIUM_72hr_0uM	3	6
PHH_VPA_72hr_7	PHH	VALPROIC ACID	VPA	16000	7	72	72hr	2584	GALK1	PHH:198	-0.98031	0.000206986	0.0013044	50.4834	0.264211	-3.71033	SP0114_PHH_VPA_72hr_16000uM	SP0114_PHH_MEDIUM_72hr_0uM	3	6
PHH_VPA_72hr_7	PHH	VALPROIC ACID	VPA	16000	7	72	72hr	2588	GALNS	NA	0.76994	0.00275524	0.0116809	87.4065	0.257178	2.9938	SP0114_PHH_VPA_72hr_16000uM	SP0114_PHH_MEDIUM_72hr_0uM	3	6
PHH_VPA_72hr_7	PHH	VALPROIC ACID	VPA	16000	7	72	72hr	57452	GALNT16	NA	5.52996	0.00115718	0.00562284	1.22919	1.70193	3.24923	SP0114_PHH_VPA_72hr_16000uM	SP0114_PHH_MEDIUM_72hr_0uM	3	6
PHH_VPA_72hr_7	PHH	VALPROIC ACID	VPA	16000	7	72	72hr	374378	GALNT18	PHH:106	1.47858	2.4022e-08	4.06626e-07	64.9069	0.264969	5.58022	SP0114_PHH_VPA_72hr_16000uM	SP0114_PHH_MEDIUM_72hr_0uM	3	6
PHH_VPA_72hr_7	PHH	VALPROIC ACID	VPA	16000	7	72	72hr	2590	GALNT2	PHH:115	1.1649	0.000565182	0.00304387	49.7494	0.337869	3.4478	SP0114_PHH_VPA_72hr_16000uM	SP0114_PHH_MEDIUM_72hr_0uM	3	6
PHH_VPA_72hr_7	PHH	VALPROIC ACID	VPA	16000	7	72	72hr	8139	GAN	PHH:45	-1.98552	0.0127287	0.0408916	5.82708	0.79699	-2.49127	SP0114_PHH_VPA_72hr_16000uM	SP0114_PHH_MEDIUM_72hr_0uM	3	6
PHH_VPA_72hr_7	PHH	VALPROIC ACID	VPA	16000	7	72	72hr	23193	GANAB	PHH:128	0.457979	0.0137213	0.0434425	171.85	0.185832	2.46448	SP0114_PHH_VPA_72hr_16000uM	SP0114_PHH_MEDIUM_72hr_0uM	3	6
PHH_VPA_72hr_7	PHH	VALPROIC ACID	VPA	16000	7	72	72hr	2597	GAPDH	NA	-0.978261	0.000353964	0.00206134	558.401	0.273852	-3.57222	SP0114_PHH_VPA_72hr_16000uM	SP0114_PHH_MEDIUM_72hr_0uM	3	6
PHH_VPA_72hr_7	PHH	VALPROIC ACID	VPA	16000	7	72	72hr	26130	GAPVD1	PHH:45	0.873962	8.35823e-06	8.01117e-05	273.173	0.19614	4.4558	SP0114_PHH_VPA_72hr_16000uM	SP0114_PHH_MEDIUM_72hr_0uM	3	6
PHH_VPA_72hr_7	PHH	VALPROIC ACID	VPA	16000	7	72	72hr	54433	GAR1	PHH:8	0.602927	0.0113732	0.037415	59.0077	0.238215	2.53102	SP0114_PHH_VPA_72hr_16000uM	SP0114_PHH_MEDIUM_72hr_0uM	3	6
PHH_VPA_72hr_7	PHH	VALPROIC ACID	VPA	16000	7	72	72hr	2617	GARS1	PHH:15	-1.00526	0.000307354	0.00182725	83.6997	0.27854	-3.60902	SP0114_PHH_VPA_72hr_16000uM	SP0114_PHH_MEDIUM_72hr_0uM	3	6
PHH_VPA_72hr_7	PHH	VALPROIC ACID	VPA	16000	7	72	72hr	283431	GAS2L3	PHH:1	3.04858	0.000211752	0.00133143	4.02031	0.822923	3.70457	SP0114_PHH_VPA_72hr_16000uM	SP0114_PHH_MEDIUM_72hr_0uM	3	6
PHH_VPA_72hr_7	PHH	VALPROIC ACID	VPA	16000	7	72	72hr	2621	GAS6	PHH:10	1.20808	0.000159081	0.00103812	75.6872	0.319898	3.77645	SP0114_PHH_VPA_72hr_16000uM	SP0114_PHH_MEDIUM_72hr_0uM	3	6
PHH_VPA_72hr_7	PHH	VALPROIC ACID	VPA	16000	7	72	72hr	2627	GATA6	PHH:5	-1.47825	1.73484e-06	1.99236e-05	34.3691	0.309123	-4.78209	SP0114_PHH_VPA_72hr_16000uM	SP0114_PHH_MEDIUM_72hr_0uM	3	6
PHH_VPA_72hr_7	PHH	VALPROIC ACID	VPA	16000	7	72	72hr	57798	GATAD1	PHH:2	0.596349	0.00768667	0.0271208	151.516	0.223726	2.66553	SP0114_PHH_VPA_72hr_16000uM	SP0114_PHH_MEDIUM_72hr_0uM	3	6
PHH_VPA_72hr_7	PHH	VALPROIC ACID	VPA	16000	7	72	72hr	54815	GATAD2A	PHH:176	0.811433	0.0149342	0.0465318	33.6258	0.333378	2.43397	SP0114_PHH_VPA_72hr_16000uM	SP0114_PHH_MEDIUM_72hr_0uM	3	6
PHH_VPA_72hr_7	PHH	VALPROIC ACID	VPA	16000	7	72	72hr	2629	GBA	NA	0.95836	0.000432333	0.00242915	44.0288	0.272299	3.51952	SP0114_PHH_VPA_72hr_16000uM	SP0114_PHH_MEDIUM_72hr_0uM	3	6
PHH_VPA_72hr_7	PHH	VALPROIC ACID	VPA	16000	7	72	72hr	2633	GBP1	PHH:12	-0.669414	3.23506e-06	3.47521e-05	736.686	0.143796	-4.6553	SP0114_PHH_VPA_72hr_16000uM	SP0114_PHH_MEDIUM_72hr_0uM	3	6
PHH_VPA_72hr_7	PHH	VALPROIC ACID	VPA	16000	7	72	72hr	2635	GBP3	PHH:25	-1.39523	2.6331e-10	6.35411e-09	137.504	0.2208	-6.31897	SP0114_PHH_VPA_72hr_16000uM	SP0114_PHH_MEDIUM_72hr_0uM	3	6
PHH_VPA_72hr_7	PHH	VALPROIC ACID	VPA	16000	7	72	72hr	388646	GBP7	NA	-1.11928	0.00377047	0.0150959	20.49	0.386392	-2.89675	SP0114_PHH_VPA_72hr_16000uM	SP0114_PHH_MEDIUM_72hr_0uM	3	6
PHH_VPA_72hr_7	PHH	VALPROIC ACID	VPA	16000	7	72	72hr	79571	GCC1	PHH:2	1.55651	1.89775e-09	3.98527e-08	100.912	0.259145	6.00633	SP0114_PHH_VPA_72hr_16000uM	SP0114_PHH_MEDIUM_72hr_0uM	3	6
PHH_VPA_72hr_7	PHH	VALPROIC ACID	VPA	16000	7	72	72hr	2639	GCDH	PHH:214	1.07868	3.05877e-06	3.31386e-05	39.2239	0.231137	4.66683	SP0114_PHH_VPA_72hr_16000uM	SP0114_PHH_MEDIUM_72hr_0uM	3	6
PHH_VPA_72hr_7	PHH	VALPROIC ACID	VPA	16000	7	72	72hr	2644	GCHFR	PHH:9	2.62047	7.97623e-12	2.35992e-10	37.8531	0.383167	6.83897	SP0114_PHH_VPA_72hr_16000uM	SP0114_PHH_MEDIUM_72hr_0uM	3	6
PHH_VPA_72hr_7	PHH	VALPROIC ACID	VPA	16000	7	72	72hr	2729	GCLC	PHH:1	-0.542802	0.00150989	0.00702007	236.468	0.171081	-3.17278	SP0114_PHH_VPA_72hr_16000uM	SP0114_PHH_MEDIUM_72hr_0uM	3	6
PHH_VPA_72hr_7	PHH	VALPROIC ACID	VPA	16000	7	72	72hr	2650	GCNT1	NA	3.07192	0.000768783	0.00396018	3.16497	0.913231	3.3638	SP0114_PHH_VPA_72hr_16000uM	SP0114_PHH_MEDIUM_72hr_0uM	3	6
PHH_VPA_72hr_7	PHH	VALPROIC ACID	VPA	16000	7	72	72hr	2651	GCNT2	PHH:195	-0.940132	0.00340718	0.0138924	30.7163	0.32104	-2.92839	SP0114_PHH_VPA_72hr_16000uM	SP0114_PHH_MEDIUM_72hr_0uM	3	6
PHH_VPA_72hr_7	PHH	VALPROIC ACID	VPA	16000	7	72	72hr	644378	GCNT2P1	NA	4.75684	0.0120994	0.0393317	1.06242	1.89574	2.50923	SP0114_PHH_VPA_72hr_16000uM	SP0114_PHH_MEDIUM_72hr_0uM	3	6
PHH_VPA_72hr_7	PHH	VALPROIC ACID	VPA	16000	7	72	72hr	9245	GCNT3	PHH:34	0.731285	0.00904334	0.0309808	37.8162	0.280142	2.61041	SP0114_PHH_VPA_72hr_16000uM	SP0114_PHH_MEDIUM_72hr_0uM	3	6
PHH_VPA_72hr_7	PHH	VALPROIC ACID	VPA	16000	7	72	72hr	51301	GCNT4	NA	-2.63997	1.33599e-13	4.94885e-12	35.7057	0.356629	-7.40254	SP0114_PHH_VPA_72hr_16000uM	SP0114_PHH_MEDIUM_72hr_0uM	3	6
PHH_VPA_72hr_7	PHH	VALPROIC ACID	VPA	16000	7	72	72hr	2653	GCSH	NA	-1.18823	0.000264461	0.00160574	77.5955	0.325736	-3.64783	SP0114_PHH_VPA_72hr_16000uM	SP0114_PHH_MEDIUM_72hr_0uM	3	6
PHH_VPA_72hr_7	PHH	VALPROIC ACID	VPA	16000	7	72	72hr	54332	GDAP1	PHH:1	1.29158	0.000105836	0.000726644	20.2364	0.333155	3.87681	SP0114_PHH_VPA_72hr_16000uM	SP0114_PHH_MEDIUM_72hr_0uM	3	6
PHH_VPA_72hr_7	PHH	VALPROIC ACID	VPA	16000	7	72	72hr	51573	GDE1	PHH:3	1.54694	4.61016e-09	9.19728e-08	62.3317	0.263953	5.86067	SP0114_PHH_VPA_72hr_16000uM	SP0114_PHH_MEDIUM_72hr_0uM	3	6
PHH_VPA_72hr_7	PHH	VALPROIC ACID	VPA	16000	7	72	72hr	10220	GDF11	NA	4.32271	7.22548e-18	4.73727e-16	13.6501	0.501983	8.61127	SP0114_PHH_VPA_72hr_16000uM	SP0114_PHH_MEDIUM_72hr_0uM	3	6
PHH_VPA_72hr_7	PHH	VALPROIC ACID	VPA	16000	7	72	72hr	9518	GDF15	PHH:4	2.73622	3.30637e-46	2.19873e-43	498.423	0.19173	14.2712	SP0114_PHH_VPA_72hr_16000uM	SP0114_PHH_MEDIUM_72hr_0uM	3	6
PHH_VPA_72hr_7	PHH	VALPROIC ACID	VPA	16000	7	72	72hr	2664	GDI1	PHH:1	1.47306	2.37338e-11	6.64785e-10	91.1648	0.220486	6.68099	SP0114_PHH_VPA_72hr_16000uM	SP0114_PHH_MEDIUM_72hr_0uM	3	6
PHH_VPA_72hr_7	PHH	VALPROIC ACID	VPA	16000	7	72	72hr	2665	GDI2	PHH:1	-0.697387	6.54218e-06	6.47037e-05	379.321	0.154698	-4.50806	SP0114_PHH_VPA_72hr_16000uM	SP0114_PHH_MEDIUM_72hr_0uM	3	6
PHH_VPA_72hr_7	PHH	VALPROIC ACID	VPA	16000	7	72	72hr	2668	GDNF	PHH:3	2.20353	0.0030343	0.0126452	7.27277	0.743372	2.96424	SP0114_PHH_VPA_72hr_16000uM	SP0114_PHH_MEDIUM_72hr_0uM	3	6
PHH_VPA_72hr_7	PHH	VALPROIC ACID	VPA	16000	7	72	72hr	81544	GDPD5	PHH:1	3.14197	0.00469851	0.0181657	2.4396	1.11141	2.82701	SP0114_PHH_VPA_72hr_16000uM	SP0114_PHH_MEDIUM_72hr_0uM	3	6
PHH_VPA_72hr_7	PHH	VALPROIC ACID	VPA	16000	7	72	72hr	8487	GEMIN2	PHH:8	1.20878	1.81337e-07	2.58405e-06	84.0027	0.231677	5.21752	SP0114_PHH_VPA_72hr_16000uM	SP0114_PHH_MEDIUM_72hr_0uM	3	6
PHH_VPA_72hr_7	PHH	VALPROIC ACID	VPA	16000	7	72	72hr	50628	GEMIN4	PHH:5	-1.55161	5.79123e-05	0.000428815	25.8386	0.385862	-4.02116	SP0114_PHH_VPA_72hr_16000uM	SP0114_PHH_MEDIUM_72hr_0uM	3	6
PHH_VPA_72hr_7	PHH	VALPROIC ACID	VPA	16000	7	72	72hr	79833	GEMIN6	PHH:5	0.659567	0.00196446	0.00875535	114.777	0.213069	3.09555	SP0114_PHH_VPA_72hr_16000uM	SP0114_PHH_MEDIUM_72hr_0uM	3	6
PHH_VPA_72hr_7	PHH	VALPROIC ACID	VPA	16000	7	72	72hr	51608	GET4	PHH:4	0.823166	0.000449888	0.00251329	59.9886	0.234591	3.50895	SP0114_PHH_VPA_72hr_16000uM	SP0114_PHH_MEDIUM_72hr_0uM	3	6
PHH_VPA_72hr_7	PHH	VALPROIC ACID	VPA	16000	7	72	72hr	2672	GFI1	NA	5.43299	0.000948935	0.00474638	1.42763	1.64375	3.30525	SP0114_PHH_VPA_72hr_16000uM	SP0114_PHH_MEDIUM_72hr_0uM	3	6
PHH_VPA_72hr_7	PHH	VALPROIC ACID	VPA	16000	7	72	72hr	81577	GFOD2	PHH:130	1.26437	3.40069e-06	3.62524e-05	88.1655	0.2722	4.64501	SP0114_PHH_VPA_72hr_16000uM	SP0114_PHH_MEDIUM_72hr_0uM	3	6
PHH_VPA_72hr_7	PHH	VALPROIC ACID	VPA	16000	7	72	72hr	2673	GFPT1	PHH:13	0.650216	0.000600717	0.00321295	203.711	0.189496	3.43129	SP0114_PHH_VPA_72hr_16000uM	SP0114_PHH_MEDIUM_72hr_0uM	3	6
PHH_VPA_72hr_7	PHH	VALPROIC ACID	VPA	16000	7	72	72hr	9945	GFPT2	PHH:70	2.34618	0.00905086	0.0309944	4.09133	0.898876	2.61013	SP0114_PHH_VPA_72hr_16000uM	SP0114_PHH_MEDIUM_72hr_0uM	3	6
PHH_VPA_72hr_7	PHH	VALPROIC ACID	VPA	16000	7	72	72hr	26088	GGA1	NA	1.36997	0.000178622	0.00114899	280.916	0.365572	3.74748	SP0114_PHH_VPA_72hr_16000uM	SP0114_PHH_MEDIUM_72hr_0uM	3	6
PHH_VPA_72hr_7	PHH	VALPROIC ACID	VPA	16000	7	72	72hr	23062	GGA2	PHH:78	1.40962	1.45455e-05	0.000129922	30.0246	0.325138	4.33546	SP0114_PHH_VPA_72hr_16000uM	SP0114_PHH_MEDIUM_72hr_0uM	3	6
PHH_VPA_72hr_7	PHH	VALPROIC ACID	VPA	16000	7	72	72hr	87769	GGACT	NA	2.73251	1.16937e-09	2.53969e-08	12.8674	0.449103	6.08439	SP0114_PHH_VPA_72hr_16000uM	SP0114_PHH_MEDIUM_72hr_0uM	3	6
PHH_VPA_72hr_7	PHH	VALPROIC ACID	VPA	16000	7	72	72hr	79017	GGCT	PHH:1	1.1938	0.00118864	0.00574771	25.3994	0.368275	3.24159	SP0114_PHH_VPA_72hr_16000uM	SP0114_PHH_MEDIUM_72hr_0uM	3	6
PHH_VPA_72hr_7	PHH	VALPROIC ACID	VPA	16000	7	72	72hr	2677	GGCX	PHH:20	0.901356	1.55427e-08	2.76149e-07	205.316	0.159378	5.65546	SP0114_PHH_VPA_72hr_16000uM	SP0114_PHH_MEDIUM_72hr_0uM	3	6
PHH_VPA_72hr_7	PHH	VALPROIC ACID	VPA	16000	7	72	72hr	79893	GGNBP2	PHH:7	-0.630201	0.00723209	0.0258302	131.272	0.234627	-2.68596	SP0114_PHH_VPA_72hr_16000uM	SP0114_PHH_MEDIUM_72hr_0uM	3	6
PHH_VPA_72hr_7	PHH	VALPROIC ACID	VPA	16000	7	72	72hr	2678	GGT1	NA	-0.993618	4.31264e-05	0.000330005	53.2523	0.242935	-4.09006	SP0114_PHH_VPA_72hr_16000uM	SP0114_PHH_MEDIUM_72hr_0uM	3	6
PHH_VPA_72hr_7	PHH	VALPROIC ACID	VPA	16000	7	72	72hr	728441	GGT2P	NA	-1.17216	6.45847e-08	1.00661e-06	48.8046	0.21684	-5.40562	SP0114_PHH_VPA_72hr_16000uM	SP0114_PHH_MEDIUM_72hr_0uM	3	6
PHH_VPA_72hr_7	PHH	VALPROIC ACID	VPA	16000	7	72	72hr	92086	GGTLC1	PHH:11	-2.15434	5.74804e-05	0.000425843	9.57321	0.535517	-4.02292	SP0114_PHH_VPA_72hr_16000uM	SP0114_PHH_MEDIUM_72hr_0uM	3	6
PHH_VPA_72hr_7	PHH	VALPROIC ACID	VPA	16000	7	72	72hr	2690	GHR	PHH:20	-1.0798	0.0025799	0.0110686	44.3956	0.358285	-3.01381	SP0114_PHH_VPA_72hr_16000uM	SP0114_PHH_MEDIUM_72hr_0uM	3	6
PHH_VPA_72hr_7	PHH	VALPROIC ACID	VPA	16000	7	72	72hr	116254	GINM1	NA	0.628085	8.6378e-05	0.000607386	152.722	0.159982	3.92598	SP0114_PHH_VPA_72hr_16000uM	SP0114_PHH_MEDIUM_72hr_0uM	3	6
PHH_VPA_72hr_7	PHH	VALPROIC ACID	VPA	16000	7	72	72hr	10755	GIPC1	NA	0.709225	0.000144052	0.000952012	160.89	0.186584	3.80111	SP0114_PHH_VPA_72hr_16000uM	SP0114_PHH_MEDIUM_72hr_0uM	3	6
PHH_VPA_72hr_7	PHH	VALPROIC ACID	VPA	16000	7	72	72hr	54810	GIPC2	PHH:3	0.594715	0.0157027	0.0484937	44.926	0.246182	2.41575	SP0114_PHH_VPA_72hr_16000uM	SP0114_PHH_MEDIUM_72hr_0uM	3	6
PHH_VPA_72hr_7	PHH	VALPROIC ACID	VPA	16000	7	72	72hr	2696	GIPR	NA	3.15657	8.29978e-06	7.97156e-05	25.5805	0.708179	4.4573	SP0114_PHH_VPA_72hr_16000uM	SP0114_PHH_MEDIUM_72hr_0uM	3	6
PHH_VPA_72hr_7	PHH	VALPROIC ACID	VPA	16000	7	72	72hr	28964	GIT1	PHH:2	1.45227	2.32609e-06	2.59871e-05	72.3996	0.307501	4.72281	SP0114_PHH_VPA_72hr_16000uM	SP0114_PHH_MEDIUM_72hr_0uM	3	6
PHH_VPA_72hr_7	PHH	VALPROIC ACID	VPA	16000	7	72	72hr	2705	GJB1	PHH:11	-1.34136	1.15068e-08	2.10882e-07	193.377	0.235043	-5.70688	SP0114_PHH_VPA_72hr_16000uM	SP0114_PHH_MEDIUM_72hr_0uM	3	6
PHH_VPA_72hr_7	PHH	VALPROIC ACID	VPA	16000	7	72	72hr	2707	GJB3	PHH:68	-4.61911	0.00195838	0.00873207	1.69955	1.49173	-3.09647	SP0114_PHH_VPA_72hr_16000uM	SP0114_PHH_MEDIUM_72hr_0uM	3	6
PHH_VPA_72hr_7	PHH	VALPROIC ACID	VPA	16000	7	72	72hr	2710	GK	PHH:70	0.961284	6.44118e-14	2.52672e-12	412.567	0.128192	7.49879	SP0114_PHH_VPA_72hr_16000uM	SP0114_PHH_MEDIUM_72hr_0uM	3	6
PHH_VPA_72hr_7	PHH	VALPROIC ACID	VPA	16000	7	72	72hr	256356	GK5	PHH:36	-0.799689	0.0139886	0.0441272	32.3467	0.3254	-2.45756	SP0114_PHH_VPA_72hr_16000uM	SP0114_PHH_MEDIUM_72hr_0uM	3	6
PHH_VPA_72hr_7	PHH	VALPROIC ACID	VPA	16000	7	72	72hr	80318	GKAP1	PHH:4	1.48753	0.00420704	0.0165683	11.4033	0.519714	2.8622	SP0114_PHH_VPA_72hr_16000uM	SP0114_PHH_MEDIUM_72hr_0uM	3	6
PHH_VPA_72hr_7	PHH	VALPROIC ACID	VPA	16000	7	72	72hr	89944	GLB1L2	PHH:9	2.80447	0.000227979	0.00141688	4.58035	0.760883	3.68581	SP0114_PHH_VPA_72hr_16000uM	SP0114_PHH_MEDIUM_72hr_0uM	3	6
PHH_VPA_72hr_7	PHH	VALPROIC ACID	VPA	16000	7	72	72hr	2731	GLDC	PHH:1	-0.68671	0.000319846	0.00189025	1083.33	0.190823	-3.59867	SP0114_PHH_VPA_72hr_16000uM	SP0114_PHH_MEDIUM_72hr_0uM	3	6
PHH_VPA_72hr_7	PHH	VALPROIC ACID	VPA	16000	7	72	72hr	2734	GLG1	PHH:124	0.892708	1.16532e-12	3.79341e-11	228.007	0.125567	7.10942	SP0114_PHH_VPA_72hr_16000uM	SP0114_PHH_MEDIUM_72hr_0uM	3	6
PHH_VPA_72hr_7	PHH	VALPROIC ACID	VPA	16000	7	72	72hr	2735	GLI1	NA	5.28031	7.30592e-05	0.000523754	2.60026	1.33136	3.9661	SP0114_PHH_VPA_72hr_16000uM	SP0114_PHH_MEDIUM_72hr_0uM	3	6
PHH_VPA_72hr_7	PHH	VALPROIC ACID	VPA	16000	7	72	72hr	2738	GLI4	NA	2.17578	4.11805e-05	0.000317551	16.1856	0.530581	4.10076	SP0114_PHH_VPA_72hr_16000uM	SP0114_PHH_MEDIUM_72hr_0uM	3	6
PHH_VPA_72hr_7	PHH	VALPROIC ACID	VPA	16000	7	72	72hr	2745	GLRX	PHH:18	-0.925532	0.00150958	0.00702007	90.8125	0.291705	-3.17284	SP0114_PHH_VPA_72hr_16000uM	SP0114_PHH_MEDIUM_72hr_0uM	3	6
PHH_VPA_72hr_7	PHH	VALPROIC ACID	VPA	16000	7	72	72hr	51218	GLRX5	PHH:3	1.17407	4.92956e-07	6.31571e-06	109.426	0.233458	5.02903	SP0114_PHH_VPA_72hr_16000uM	SP0114_PHH_MEDIUM_72hr_0uM	3	6
PHH_VPA_72hr_7	PHH	VALPROIC ACID	VPA	16000	7	72	72hr	10249	GLYAT	PHH:11	-3.37931	2.13939e-06	2.40552e-05	12.1746	0.712966	-4.73979	SP0114_PHH_VPA_72hr_16000uM	SP0114_PHH_MEDIUM_72hr_0uM	3	6
PHH_VPA_72hr_7	PHH	VALPROIC ACID	VPA	16000	7	72	72hr	92292	GLYATL1	PHH:11	-1.54767	1.50371e-22	1.6935e-20	236.883	0.158399	-9.77073	SP0114_PHH_VPA_72hr_16000uM	SP0114_PHH_MEDIUM_72hr_0uM	3	6
PHH_VPA_72hr_7	PHH	VALPROIC ACID	VPA	16000	7	72	72hr	132158	GLYCTK	PHH:92	1.68672	1.4367e-05	0.000128778	130.382	0.388809	4.33818	SP0114_PHH_VPA_72hr_16000uM	SP0114_PHH_MEDIUM_72hr_0uM	3	6
PHH_VPA_72hr_7	PHH	VALPROIC ACID	VPA	16000	7	72	72hr	2764	GMFB	PHH:189	-0.933611	0.00392733	0.0156076	34.3318	0.323728	-2.88394	SP0114_PHH_VPA_72hr_16000uM	SP0114_PHH_MEDIUM_72hr_0uM	3	6
PHH_VPA_72hr_7	PHH	VALPROIC ACID	VPA	16000	7	72	72hr	2766	GMPR	PHH:12	1.30352	5.36622e-06	5.4541e-05	42.7505	0.286492	4.54994	SP0114_PHH_VPA_72hr_16000uM	SP0114_PHH_MEDIUM_72hr_0uM	3	6
PHH_VPA_72hr_7	PHH	VALPROIC ACID	VPA	16000	7	72	72hr	2768	GNA12	PHH:260	1.53087	8.0245e-06	7.75517e-05	24.5021	0.342897	4.46453	SP0114_PHH_VPA_72hr_16000uM	SP0114_PHH_MEDIUM_72hr_0uM	3	6
PHH_VPA_72hr_7	PHH	VALPROIC ACID	VPA	16000	7	72	72hr	2776	GNAQ	PHH:3	0.817793	0.00445309	0.0173854	61.424	0.287536	2.84414	SP0114_PHH_VPA_72hr_16000uM	SP0114_PHH_MEDIUM_72hr_0uM	3	6
PHH_VPA_72hr_7	PHH	VALPROIC ACID	VPA	16000	7	72	72hr	2781	GNAZ	PHH:14	2.70523	1.81152e-25	2.50473e-23	56.2573	0.259373	10.4299	SP0114_PHH_VPA_72hr_16000uM	SP0114_PHH_MEDIUM_72hr_0uM	3	6
PHH_VPA_72hr_7	PHH	VALPROIC ACID	VPA	16000	7	72	72hr	54584	GNB1L	NA	2.16045	2.98326e-08	4.95966e-07	53.6296	0.389803	5.54242	SP0114_PHH_VPA_72hr_16000uM	SP0114_PHH_MEDIUM_72hr_0uM	3	6
PHH_VPA_72hr_7	PHH	VALPROIC ACID	VPA	16000	7	72	72hr	2786	GNG4	NA	4.15641	2.03098e-09	4.24532e-08	7.56434	0.693277	5.99531	SP0114_PHH_VPA_72hr_16000uM	SP0114_PHH_MEDIUM_72hr_0uM	3	6
PHH_VPA_72hr_7	PHH	VALPROIC ACID	VPA	16000	7	72	72hr	2787	GNG5	PHH:2	-1.77036	3.56837e-13	1.24581e-11	131.662	0.243482	-7.271	SP0114_PHH_VPA_72hr_16000uM	SP0114_PHH_MEDIUM_72hr_0uM	3	6
PHH_VPA_72hr_7	PHH	VALPROIC ACID	VPA	16000	7	72	72hr	2788	GNG7	NA	2.3456	0.00995069	0.0335089	3.45884	0.910015	2.57754	SP0114_PHH_VPA_72hr_16000uM	SP0114_PHH_MEDIUM_72hr_0uM	3	6
PHH_VPA_72hr_7	PHH	VALPROIC ACID	VPA	16000	7	72	72hr	2794	GNL1	NA	1.76565	4.21542e-10	9.74642e-09	46.7209	0.282692	6.24583	SP0114_PHH_VPA_72hr_16000uM	SP0114_PHH_MEDIUM_72hr_0uM	3	6
PHH_VPA_72hr_7	PHH	VALPROIC ACID	VPA	16000	7	72	72hr	8443	GNPAT	PHH:6	-1.64952	7.33405e-06	7.15223e-05	35.6201	0.367887	-4.48376	SP0114_PHH_VPA_72hr_16000uM	SP0114_PHH_MEDIUM_72hr_0uM	3	6
PHH_VPA_72hr_7	PHH	VALPROIC ACID	VPA	16000	7	72	72hr	79158	GNPTAB	PHH:191	0.644035	5.5966e-05	0.000415505	141.088	0.159842	4.0292	SP0114_PHH_VPA_72hr_16000uM	SP0114_PHH_MEDIUM_72hr_0uM	3	6
PHH_VPA_72hr_7	PHH	VALPROIC ACID	VPA	16000	7	72	72hr	84572	GNPTG	PHH:9	1.36024	1.09339e-13	4.13798e-12	85.8997	0.183097	7.4291	SP0114_PHH_VPA_72hr_16000uM	SP0114_PHH_MEDIUM_72hr_0uM	3	6
PHH_VPA_72hr_7	PHH	VALPROIC ACID	VPA	16000	7	72	72hr	2799	GNS	PHH:121	1.1316	8.79e-05	0.000616227	69.0447	0.288542	3.92177	SP0114_PHH_VPA_72hr_16000uM	SP0114_PHH_MEDIUM_72hr_0uM	3	6
PHH_VPA_72hr_7	PHH	VALPROIC ACID	VPA	16000	7	72	72hr	2801	GOLGA2	PHH:1	0.628369	0.014869	0.0463493	72.3415	0.257998	2.43555	SP0114_PHH_VPA_72hr_16000uM	SP0114_PHH_MEDIUM_72hr_0uM	3	6
PHH_VPA_72hr_7	PHH	VALPROIC ACID	VPA	16000	7	72	72hr	9950	GOLGA5	PHH:13	0.727056	0.000505071	0.00277362	99.426	0.209041	3.47805	SP0114_PHH_VPA_72hr_16000uM	SP0114_PHH_MEDIUM_72hr_0uM	3	6
PHH_VPA_72hr_7	PHH	VALPROIC ACID	VPA	16000	7	72	72hr	653641	GOLGA6C	NA	4.67659	0.00787468	0.0276863	1.76187	1.75984	2.6574	SP0114_PHH_VPA_72hr_16000uM	SP0114_PHH_MEDIUM_72hr_0uM	3	6
PHH_VPA_72hr_7	PHH	VALPROIC ACID	VPA	16000	7	72	72hr	653643	GOLGA6D	NA	3.11715	0.000985929	0.00491732	5.97241	0.946165	3.29451	SP0114_PHH_VPA_72hr_16000uM	SP0114_PHH_MEDIUM_72hr_0uM	3	6
PHH_VPA_72hr_7	PHH	VALPROIC ACID	VPA	16000	7	72	72hr	23015	GOLGA8A	NA	1.35706	0.0135682	0.0430244	40.068	0.549751	2.4685	SP0114_PHH_VPA_72hr_16000uM	SP0114_PHH_MEDIUM_72hr_0uM	3	6
PHH_VPA_72hr_7	PHH	VALPROIC ACID	VPA	16000	7	72	72hr	440270	GOLGA8B	NA	1.41221	0.000610609	0.0032534	187.693	0.4121	3.42686	SP0114_PHH_VPA_72hr_16000uM	SP0114_PHH_MEDIUM_72hr_0uM	3	6
PHH_VPA_72hr_7	PHH	VALPROIC ACID	VPA	16000	7	72	72hr	2804	GOLGB1	PHH:62	1.1149	0.00950258	0.032233	12.2413	0.429895	2.59342	SP0114_PHH_VPA_72hr_16000uM	SP0114_PHH_MEDIUM_72hr_0uM	3	6
PHH_VPA_72hr_7	PHH	VALPROIC ACID	VPA	16000	7	72	72hr	27333	GOLIM4	PHH:2	0.933583	6.6536e-09	1.29052e-07	623.915	0.160978	5.79944	SP0114_PHH_VPA_72hr_16000uM	SP0114_PHH_MEDIUM_72hr_0uM	3	6
PHH_VPA_72hr_7	PHH	VALPROIC ACID	VPA	16000	7	72	72hr	51280	GOLM1	PHH:147	0.469882	0.00180438	0.00813371	212.972	0.150571	3.12067	SP0114_PHH_VPA_72hr_16000uM	SP0114_PHH_MEDIUM_72hr_0uM	3	6
PHH_VPA_72hr_7	PHH	VALPROIC ACID	VPA	16000	7	72	72hr	55204	GOLPH3L	PHH:109	-0.961997	0.00298752	0.0124688	34.7746	0.324012	-2.96902	SP0114_PHH_VPA_72hr_16000uM	SP0114_PHH_MEDIUM_72hr_0uM	3	6
PHH_VPA_72hr_7	PHH	VALPROIC ACID	VPA	16000	7	72	72hr	57120	GOPC	PHH:5	1.28532	2.28451e-25	3.12776e-23	236.56	0.123496	10.4078	SP0114_PHH_VPA_72hr_16000uM	SP0114_PHH_MEDIUM_72hr_0uM	3	6
PHH_VPA_72hr_7	PHH	VALPROIC ACID	VPA	16000	7	72	72hr	26003	GORASP2	PHH:13	-0.887782	0.00133386	0.0063295	81.9088	0.276689	-3.20859	SP0114_PHH_VPA_72hr_16000uM	SP0114_PHH_MEDIUM_72hr_0uM	3	6
PHH_VPA_72hr_7	PHH	VALPROIC ACID	VPA	16000	7	72	72hr	2805	GOT1	PHH:11	0.462455	0.00206202	0.00913005	279.288	0.150092	3.08115	SP0114_PHH_VPA_72hr_16000uM	SP0114_PHH_MEDIUM_72hr_0uM	3	6
PHH_VPA_72hr_7	PHH	VALPROIC ACID	VPA	16000	7	72	72hr	2806	GOT2	PHH:1	0.651652	3.68024e-07	4.84854e-06	286.54	0.128157	5.08479	SP0114_PHH_VPA_72hr_16000uM	SP0114_PHH_MEDIUM_72hr_0uM	3	6
PHH_VPA_72hr_7	PHH	VALPROIC ACID	VPA	16000	7	72	72hr	8733	GPAA1	PHH:53	1.00843	2.89792e-07	3.93289e-06	187.077	0.196577	5.12997	SP0114_PHH_VPA_72hr_16000uM	SP0114_PHH_MEDIUM_72hr_0uM	3	6
PHH_VPA_72hr_7	PHH	VALPROIC ACID	VPA	16000	7	72	72hr	55425	GPALPP1	PHH:28	1.2467	6.52328e-05	0.000475954	29.6706	0.312219	3.99303	SP0114_PHH_VPA_72hr_16000uM	SP0114_PHH_MEDIUM_72hr_0uM	3	6
PHH_VPA_72hr_7	PHH	VALPROIC ACID	VPA	16000	7	72	72hr	57678	GPAM	PHH:6	2.35301	1.32795e-34	4.12108e-32	100.283	0.191784	12.2691	SP0114_PHH_VPA_72hr_16000uM	SP0114_PHH_MEDIUM_72hr_0uM	3	6
PHH_VPA_72hr_7	PHH	VALPROIC ACID	VPA	16000	7	72	72hr	7918	GPANK1	PHH:54	3.43136	7.05788e-06	6.91673e-05	5.1866	0.763894	4.49193	SP0114_PHH_VPA_72hr_16000uM	SP0114_PHH_MEDIUM_72hr_0uM	3	6
PHH_VPA_72hr_7	PHH	VALPROIC ACID	VPA	16000	7	72	72hr	55094	GPATCH1	PHH:10	0.916776	0.00307286	0.0127754	31.693	0.309685	2.96035	SP0114_PHH_VPA_72hr_16000uM	SP0114_PHH_MEDIUM_72hr_0uM	3	6
PHH_VPA_72hr_7	PHH	VALPROIC ACID	VPA	16000	7	72	72hr	253635	GPATCH11	PHH:5	1.29084	4.93431e-09	9.8299e-08	102.84	0.220681	5.84937	SP0114_PHH_VPA_72hr_16000uM	SP0114_PHH_MEDIUM_72hr_0uM	3	6
PHH_VPA_72hr_7	PHH	VALPROIC ACID	VPA	16000	7	72	72hr	55105	GPATCH2	PHH:10	1.56496	6.84916e-05	0.000496102	22.0563	0.39306	3.98147	SP0114_PHH_VPA_72hr_16000uM	SP0114_PHH_MEDIUM_72hr_0uM	3	6
PHH_VPA_72hr_7	PHH	VALPROIC ACID	VPA	16000	7	72	72hr	221914	GPC2	NA	4.29422	0.00854173	0.0295847	2.46554	1.63286	2.62987	SP0114_PHH_VPA_72hr_16000uM	SP0114_PHH_MEDIUM_72hr_0uM	3	6
PHH_VPA_72hr_7	PHH	VALPROIC ACID	VPA	16000	7	72	72hr	2719	GPC3	NA	3.03639	6.61795e-12	1.9918e-10	36.9702	0.442256	6.86567	SP0114_PHH_VPA_72hr_16000uM	SP0114_PHH_MEDIUM_72hr_0uM	3	6
PHH_VPA_72hr_7	PHH	VALPROIC ACID	VPA	16000	7	72	72hr	2819	GPD1	PHH:74	-2.48109	1.29259e-09	2.78997e-08	41.5814	0.408859	-6.06832	SP0114_PHH_VPA_72hr_16000uM	SP0114_PHH_MEDIUM_72hr_0uM	3	6
PHH_VPA_72hr_7	PHH	VALPROIC ACID	VPA	16000	7	72	72hr	23171	GPD1L	PHH:15	0.861421	0.00382259	0.0152521	28.0402	0.297818	2.89244	SP0114_PHH_VPA_72hr_16000uM	SP0114_PHH_MEDIUM_72hr_0uM	3	6
PHH_VPA_72hr_7	PHH	VALPROIC ACID	VPA	16000	7	72	72hr	11321	GPN1	PHH:221	-0.551455	0.00787706	0.0276877	124.005	0.207525	-2.65729	SP0114_PHH_VPA_72hr_16000uM	SP0114_PHH_MEDIUM_72hr_0uM	3	6
PHH_VPA_72hr_7	PHH	VALPROIC ACID	VPA	16000	7	72	72hr	51184	GPN3	NA	1.10611	0.00550042	0.0207044	14.5122	0.39843	2.77617	SP0114_PHH_VPA_72hr_16000uM	SP0114_PHH_MEDIUM_72hr_0uM	3	6
PHH_VPA_72hr_7	PHH	VALPROIC ACID	VPA	16000	7	72	72hr	56927	GPR108	PHH:8	1.28455	1.1483e-05	0.000106411	63.966	0.292796	4.38718	SP0114_PHH_VPA_72hr_16000uM	SP0114_PHH_MEDIUM_72hr_0uM	3	6
PHH_VPA_72hr_7	PHH	VALPROIC ACID	VPA	16000	7	72	72hr	7107	GPR137B	PHH:17	1.42123	3.18848e-06	3.43573e-05	24.6484	0.305097	4.65829	SP0114_PHH_VPA_72hr_16000uM	SP0114_PHH_MEDIUM_72hr_0uM	3	6
PHH_VPA_72hr_7	PHH	VALPROIC ACID	VPA	16000	7	72	72hr	283554	GPR137C	NA	3.11349	3.07799e-08	5.11107e-07	8.77321	0.562312	5.53694	SP0114_PHH_VPA_72hr_16000uM	SP0114_PHH_MEDIUM_72hr_0uM	3	6
PHH_VPA_72hr_7	PHH	VALPROIC ACID	VPA	16000	7	72	72hr	4935	GPR143	PHH:3	2.41106	0.000400834	0.00228476	4.21336	0.681179	3.53953	SP0114_PHH_VPA_72hr_16000uM	SP0114_PHH_MEDIUM_72hr_0uM	3	6
PHH_VPA_72hr_7	PHH	VALPROIC ACID	VPA	16000	7	72	72hr	115330	GPR146	PHH:1	1.09224	0.0117783	0.0384486	11.0118	0.433651	2.51872	SP0114_PHH_VPA_72hr_16000uM	SP0114_PHH_MEDIUM_72hr_0uM	3	6
PHH_VPA_72hr_7	PHH	VALPROIC ACID	VPA	16000	7	72	72hr	151556	GPR155	PHH:2	1.36884	4.51107e-05	0.000342748	47.7878	0.335533	4.07961	SP0114_PHH_VPA_72hr_16000uM	SP0114_PHH_MEDIUM_72hr_0uM	3	6
PHH_VPA_72hr_7	PHH	VALPROIC ACID	VPA	16000	7	72	72hr	23432	GPR161	NA	2.41295	0.000317572	0.00187947	6.83987	0.670166	3.60053	SP0114_PHH_VPA_72hr_16000uM	SP0114_PHH_MEDIUM_72hr_0uM	3	6
PHH_VPA_72hr_7	PHH	VALPROIC ACID	VPA	16000	7	72	72hr	27239	GPR162	PHH:3	5.85429	2.80663e-05	0.000227611	3.65285	1.39767	4.18861	SP0114_PHH_VPA_72hr_16000uM	SP0114_PHH_MEDIUM_72hr_0uM	3	6
PHH_VPA_72hr_7	PHH	VALPROIC ACID	VPA	16000	7	72	72hr	11245	GPR176	PHH:11	-2.31369	0.0151985	0.047166	3.62866	0.953072	-2.42761	SP0114_PHH_VPA_72hr_16000uM	SP0114_PHH_MEDIUM_72hr_0uM	3	6
PHH_VPA_72hr_7	PHH	VALPROIC ACID	VPA	16000	7	72	72hr	2844	GPR21	NA	3.85412	0.00758481	0.0268484	15.7263	1.44348	2.67001	SP0114_PHH_VPA_72hr_16000uM	SP0114_PHH_MEDIUM_72hr_0uM	3	6
PHH_VPA_72hr_7	PHH	VALPROIC ACID	VPA	16000	7	72	72hr	2861	GPR37	PHH:92	1.10886	0.00154942	0.00715295	25.2228	0.350321	3.16526	SP0114_PHH_VPA_72hr_16000uM	SP0114_PHH_MEDIUM_72hr_0uM	3	6
PHH_VPA_72hr_7	PHH	VALPROIC ACID	VPA	16000	7	72	72hr	10936	GPR75	PHH:3	1.87427	0.0140767	0.0443348	8.40717	0.763358	2.4553	SP0114_PHH_VPA_72hr_16000uM	SP0114_PHH_MEDIUM_72hr_0uM	3	6
PHH_VPA_72hr_7	PHH	VALPROIC ACID	VPA	16000	7	72	72hr	653519	GPR89A	NA	1.67792	0.00715812	0.025625	6.45646	0.623902	2.6894	SP0114_PHH_VPA_72hr_16000uM	SP0114_PHH_MEDIUM_72hr_0uM	3	6
PHH_VPA_72hr_7	PHH	VALPROIC ACID	VPA	16000	7	72	72hr	9052	GPRC5A	PHH:287	-1.77401	6.39129e-06	6.34811e-05	17.6292	0.393087	-4.51301	SP0114_PHH_VPA_72hr_16000uM	SP0114_PHH_MEDIUM_72hr_0uM	3	6
PHH_VPA_72hr_7	PHH	VALPROIC ACID	VPA	16000	7	72	72hr	51704	GPRC5B	PHH:1	-4.88242	0.00222404	0.00972408	1.26715	1.59631	-3.05856	SP0114_PHH_VPA_72hr_16000uM	SP0114_PHH_MEDIUM_72hr_0uM	3	6
PHH_VPA_72hr_7	PHH	VALPROIC ACID	VPA	16000	7	72	72hr	114787	GPRIN1	NA	5.74859	0.00332932	0.0136226	1.05895	1.95825	2.93557	SP0114_PHH_VPA_72hr_16000uM	SP0114_PHH_MEDIUM_72hr_0uM	3	6
PHH_VPA_72hr_7	PHH	VALPROIC ACID	VPA	16000	7	72	72hr	285513	GPRIN3	PHH:155	3.08967	1.17066e-08	2.13146e-07	11.9236	0.541672	5.70394	SP0114_PHH_VPA_72hr_16000uM	SP0114_PHH_MEDIUM_72hr_0uM	3	6
PHH_VPA_72hr_7	PHH	VALPROIC ACID	VPA	16000	7	72	72hr	2873	GPS1	NA	0.519262	0.00109597	0.00537213	350.289	0.159056	3.26466	SP0114_PHH_VPA_72hr_16000uM	SP0114_PHH_MEDIUM_72hr_0uM	3	6
PHH_VPA_72hr_7	PHH	VALPROIC ACID	VPA	16000	7	72	72hr	2874	GPS2	PHH:266	0.497166	0.0113484	0.0373461	126.328	0.19637	2.53178	SP0114_PHH_VPA_72hr_16000uM	SP0114_PHH_MEDIUM_72hr_0uM	3	6
PHH_VPA_72hr_7	PHH	VALPROIC ACID	VPA	16000	7	72	72hr	29899	GPSM2	PHH:1	2.1919	1.89855e-08	3.31002e-07	18.4601	0.389949	5.621	SP0114_PHH_VPA_72hr_16000uM	SP0114_PHH_MEDIUM_72hr_0uM	3	6
PHH_VPA_72hr_7	PHH	VALPROIC ACID	VPA	16000	7	72	72hr	2875	GPT	PHH:9	-1.58803	2.32806e-09	4.82364e-08	42.9543	0.265863	-5.97309	SP0114_PHH_VPA_72hr_16000uM	SP0114_PHH_MEDIUM_72hr_0uM	3	6
PHH_VPA_72hr_7	PHH	VALPROIC ACID	VPA	16000	7	72	72hr	84706	GPT2	PHH:321	1.91113	5.20149e-17	3.0016e-15	458.35	0.228003	8.38205	SP0114_PHH_VPA_72hr_16000uM	SP0114_PHH_MEDIUM_72hr_0uM	3	6
PHH_VPA_72hr_7	PHH	VALPROIC ACID	VPA	16000	7	72	72hr	2876	GPX1	NA	-1.07763	5.24795e-06	5.35337e-05	170.536	0.236601	-4.55462	SP0114_PHH_VPA_72hr_16000uM	SP0114_PHH_MEDIUM_72hr_0uM	3	6
PHH_VPA_72hr_7	PHH	VALPROIC ACID	VPA	16000	7	72	72hr	2877	GPX2	PHH:9	-3.83586	7.43694e-20	6.49105e-18	27.8618	0.420548	-9.1211	SP0114_PHH_VPA_72hr_16000uM	SP0114_PHH_MEDIUM_72hr_0uM	3	6
PHH_VPA_72hr_7	PHH	VALPROIC ACID	VPA	16000	7	72	72hr	2878	GPX3	PHH:1	1.79052	1.22357e-16	6.75382e-15	79.9157	0.216225	8.28079	SP0114_PHH_VPA_72hr_16000uM	SP0114_PHH_MEDIUM_72hr_0uM	3	6
PHH_VPA_72hr_7	PHH	VALPROIC ACID	VPA	16000	7	72	72hr	2882	GPX7	PHH:1	-6.05747	4.09422e-05	0.000316588	2.34692	1.47668	-4.1021	SP0114_PHH_VPA_72hr_16000uM	SP0114_PHH_MEDIUM_72hr_0uM	3	6
PHH_VPA_72hr_7	PHH	VALPROIC ACID	VPA	16000	7	72	72hr	57655	GRAMD1A	PHH:70	1.46157	5.18552e-06	5.30518e-05	29.6784	0.320721	4.55714	SP0114_PHH_VPA_72hr_16000uM	SP0114_PHH_MEDIUM_72hr_0uM	3	6
PHH_VPA_72hr_7	PHH	VALPROIC ACID	VPA	16000	7	72	72hr	54762	GRAMD1C	PHH:11	0.9821	0.000383199	0.00220618	56.6215	0.276539	3.55139	SP0114_PHH_VPA_72hr_16000uM	SP0114_PHH_MEDIUM_72hr_0uM	3	6
PHH_VPA_72hr_7	PHH	VALPROIC ACID	VPA	16000	7	72	72hr	2888	GRB14	PHH:2	-2.27883	0.00272618	0.0115858	8.61436	0.760362	-2.99704	SP0114_PHH_VPA_72hr_16000uM	SP0114_PHH_MEDIUM_72hr_0uM	3	6
PHH_VPA_72hr_7	PHH	VALPROIC ACID	VPA	16000	7	72	72hr	26585	GREM1	PHH:1	2.63999	2.48364e-06	2.75489e-05	10.2505	0.560572	4.70947	SP0114_PHH_VPA_72hr_16000uM	SP0114_PHH_MEDIUM_72hr_0uM	3	6
PHH_VPA_72hr_7	PHH	VALPROIC ACID	VPA	16000	7	72	72hr	57822	GRHL3	NA	3.3966	0.00259265	0.0111062	3.27811	1.12757	3.01231	SP0114_PHH_VPA_72hr_16000uM	SP0114_PHH_MEDIUM_72hr_0uM	3	6
PHH_VPA_72hr_7	PHH	VALPROIC ACID	VPA	16000	7	72	72hr	2892	GRIA3	NA	-2.0784	0.00714832	0.025603	7.45261	0.77268	-2.68985	SP0114_PHH_VPA_72hr_16000uM	SP0114_PHH_MEDIUM_72hr_0uM	3	6
PHH_VPA_72hr_7	PHH	VALPROIC ACID	VPA	16000	7	72	72hr	2900	GRIK4	NA	3.90413	0.00980752	0.0331146	1.7361	1.51174	2.58254	SP0114_PHH_VPA_72hr_16000uM	SP0114_PHH_MEDIUM_72hr_0uM	3	6
PHH_VPA_72hr_7	PHH	VALPROIC ACID	VPA	16000	7	72	72hr	2907	GRINA	PHH:75	-3.14061	0.000158948	0.00103773	5.6687	0.831586	-3.77666	SP0114_PHH_VPA_72hr_16000uM	SP0114_PHH_MEDIUM_72hr_0uM	3	6
PHH_VPA_72hr_7	PHH	VALPROIC ACID	VPA	16000	7	72	72hr	56850	GRIPAP1	PHH:252	1.14304	1.98442e-07	2.80207e-06	91.0733	0.219781	5.20079	SP0114_PHH_VPA_72hr_16000uM	SP0114_PHH_MEDIUM_72hr_0uM	3	6
PHH_VPA_72hr_7	PHH	VALPROIC ACID	VPA	16000	7	72	72hr	156	GRK2	PHH:2	1.10861	0.0128037	0.0410855	16.1228	0.445372	2.48918	SP0114_PHH_VPA_72hr_16000uM	SP0114_PHH_MEDIUM_72hr_0uM	3	6
PHH_VPA_72hr_7	PHH	VALPROIC ACID	VPA	16000	7	72	72hr	157	GRK3	NA	2.2043	2.49779e-05	0.000206401	12.0777	0.522967	4.215	SP0114_PHH_VPA_72hr_16000uM	SP0114_PHH_MEDIUM_72hr_0uM	3	6
PHH_VPA_72hr_7	PHH	VALPROIC ACID	VPA	16000	7	72	72hr	55876	GSDMB	PHH:1	2.11498	0.00352274	0.0142843	402.54	0.724803	2.91801	SP0114_PHH_VPA_72hr_16000uM	SP0114_PHH_MEDIUM_72hr_0uM	3	6
PHH_VPA_72hr_7	PHH	VALPROIC ACID	VPA	16000	7	72	72hr	2934	GSN	PHH:20	-0.927096	6.81451e-05	0.000494105	156.283	0.232783	-3.98267	SP0114_PHH_VPA_72hr_16000uM	SP0114_PHH_MEDIUM_72hr_0uM	3	6
PHH_VPA_72hr_7	PHH	VALPROIC ACID	VPA	16000	7	72	72hr	2936	GSR	PHH:192	0.866656	2.36778e-10	5.76062e-09	2017.8	0.136797	6.33537	SP0114_PHH_VPA_72hr_16000uM	SP0114_PHH_MEDIUM_72hr_0uM	3	6
PHH_VPA_72hr_7	PHH	VALPROIC ACID	VPA	16000	7	72	72hr	2937	GSS	PHH:32	-0.406484	0.0148745	0.0463563	167.769	0.166905	-2.43542	SP0114_PHH_VPA_72hr_16000uM	SP0114_PHH_MEDIUM_72hr_0uM	3	6
PHH_VPA_72hr_7	PHH	VALPROIC ACID	VPA	16000	7	72	72hr	2938	GSTA1	PHH:353	-2.47207	2.25727e-31	5.16766e-29	267.27	0.21217	-11.6514	SP0114_PHH_VPA_72hr_16000uM	SP0114_PHH_MEDIUM_72hr_0uM	3	6
PHH_VPA_72hr_7	PHH	VALPROIC ACID	VPA	16000	7	72	72hr	2939	GSTA2	NA	-2.9507	6.01851e-16	3.13614e-14	50.9872	0.364783	-8.08894	SP0114_PHH_VPA_72hr_16000uM	SP0114_PHH_MEDIUM_72hr_0uM	3	6
PHH_VPA_72hr_7	PHH	VALPROIC ACID	VPA	16000	7	72	72hr	221357	GSTA5	NA	-3.08465	7.46122e-13	2.51075e-11	49.0894	0.430174	-7.17071	SP0114_PHH_VPA_72hr_16000uM	SP0114_PHH_MEDIUM_72hr_0uM	3	6
PHH_VPA_72hr_7	PHH	VALPROIC ACID	VPA	16000	7	72	72hr	2948	GSTM4	PHH:2	-0.451657	0.00796847	0.0279036	119.301	0.170218	-2.6534	SP0114_PHH_VPA_72hr_16000uM	SP0114_PHH_MEDIUM_72hr_0uM	3	6
PHH_VPA_72hr_7	PHH	VALPROIC ACID	VPA	16000	7	72	72hr	9446	GSTO1	NA	-1.19872	4.07776e-12	1.26266e-10	1576.67	0.172864	-6.93446	SP0114_PHH_VPA_72hr_16000uM	SP0114_PHH_MEDIUM_72hr_0uM	3	6
PHH_VPA_72hr_7	PHH	VALPROIC ACID	VPA	16000	7	72	72hr	119391	GSTO2	NA	1.04059	0.00362144	0.0145955	15.6723	0.357665	2.90938	SP0114_PHH_VPA_72hr_16000uM	SP0114_PHH_MEDIUM_72hr_0uM	3	6
PHH_VPA_72hr_7	PHH	VALPROIC ACID	VPA	16000	7	72	72hr	2950	GSTP1	PHH:3	1.13767	0.00245301	0.0105795	68.5573	0.375582	3.02908	SP0114_PHH_VPA_72hr_16000uM	SP0114_PHH_MEDIUM_72hr_0uM	3	6
PHH_VPA_72hr_7	PHH	VALPROIC ACID	VPA	16000	7	72	72hr	2952	GSTT1	NA	-0.749378	0.000238579	0.00146838	312.326	0.203956	-3.67422	SP0114_PHH_VPA_72hr_16000uM	SP0114_PHH_MEDIUM_72hr_0uM	3	6
PHH_VPA_72hr_7	PHH	VALPROIC ACID	VPA	16000	7	72	72hr	2954	GSTZ1	PHH:156	-2.71366	0.00313197	0.0129709	3.40721	0.91849	-2.95448	SP0114_PHH_VPA_72hr_16000uM	SP0114_PHH_MEDIUM_72hr_0uM	3	6
PHH_VPA_72hr_7	PHH	VALPROIC ACID	VPA	16000	7	72	72hr	2957	GTF2A1	PHH:5	0.95348	0.00194777	0.00869433	33.4586	0.307765	3.09808	SP0114_PHH_VPA_72hr_16000uM	SP0114_PHH_MEDIUM_72hr_0uM	3	6
PHH_VPA_72hr_7	PHH	VALPROIC ACID	VPA	16000	7	72	72hr	2961	GTF2E2	PHH:4	1.27747	3.23865e-10	7.65274e-09	56.8829	0.203195	6.2869	SP0114_PHH_VPA_72hr_16000uM	SP0114_PHH_MEDIUM_72hr_0uM	3	6
PHH_VPA_72hr_7	PHH	VALPROIC ACID	VPA	16000	7	72	72hr	2963	GTF2F2	PHH:259	0.924366	0.0128895	0.0412566	25.3648	0.371708	2.48681	SP0114_PHH_VPA_72hr_16000uM	SP0114_PHH_MEDIUM_72hr_0uM	3	6
PHH_VPA_72hr_7	PHH	VALPROIC ACID	VPA	16000	7	72	72hr	2969	GTF2I	PHH:4	-3.62063	7.71812e-15	3.46571e-13	24.3758	0.465848	-7.77212	SP0114_PHH_VPA_72hr_16000uM	SP0114_PHH_MEDIUM_72hr_0uM	3	6
PHH_VPA_72hr_7	PHH	VALPROIC ACID	VPA	16000	7	72	72hr	9569	GTF2IRD1	PHH:34	1.93288	1.2777e-14	5.55857e-13	101.82	0.250761	7.70803	SP0114_PHH_VPA_72hr_16000uM	SP0114_PHH_MEDIUM_72hr_0uM	3	6
PHH_VPA_72hr_7	PHH	VALPROIC ACID	VPA	16000	7	72	72hr	389524	GTF2IRD2B	NA	-5.92718	7.43047e-10	1.67907e-08	14.5015	0.96273	-6.15664	SP0114_PHH_VPA_72hr_16000uM	SP0114_PHH_MEDIUM_72hr_0uM	3	6
PHH_VPA_72hr_7	PHH	VALPROIC ACID	VPA	16000	7	72	72hr	2971	GTF3A	PHH:1	-1.61483	7.99869e-06	7.73558e-05	59.3959	0.361647	-4.46522	SP0114_PHH_VPA_72hr_16000uM	SP0114_PHH_MEDIUM_72hr_0uM	3	6
PHH_VPA_72hr_7	PHH	VALPROIC ACID	VPA	16000	7	72	72hr	2975	GTF3C1	PHH:233	0.845989	0.00115363	0.0056095	41.8051	0.260296	3.2501	SP0114_PHH_VPA_72hr_16000uM	SP0114_PHH_MEDIUM_72hr_0uM	3	6
PHH_VPA_72hr_7	PHH	VALPROIC ACID	VPA	16000	7	72	72hr	2976	GTF3C2	PHH:7	-0.768416	0.00877534	0.0302336	122.822	0.293212	-2.62068	SP0114_PHH_VPA_72hr_16000uM	SP0114_PHH_MEDIUM_72hr_0uM	3	6
PHH_VPA_72hr_7	PHH	VALPROIC ACID	VPA	16000	7	72	72hr	112495	GTF3C6	NA	-2.83257	3.96501e-19	3.02576e-17	57.4029	0.316916	-8.93794	SP0114_PHH_VPA_72hr_16000uM	SP0114_PHH_MEDIUM_72hr_0uM	3	6
PHH_VPA_72hr_7	PHH	VALPROIC ACID	VPA	16000	7	72	72hr	9567	GTPBP1	PHH:2	1.21223	5.97706e-05	0.000441172	67.1979	0.302021	4.01372	SP0114_PHH_VPA_72hr_16000uM	SP0114_PHH_MEDIUM_72hr_0uM	3	6
PHH_VPA_72hr_7	PHH	VALPROIC ACID	VPA	16000	7	72	72hr	54676	GTPBP2	PHH:15	1.68912	1.17606e-11	3.41449e-10	99.8726	0.249018	6.78312	SP0114_PHH_VPA_72hr_16000uM	SP0114_PHH_MEDIUM_72hr_0uM	3	6
PHH_VPA_72hr_7	PHH	VALPROIC ACID	VPA	16000	7	72	72hr	84705	GTPBP3	NA	2.72158	0.00243309	0.0105154	3.89766	0.897753	3.03154	SP0114_PHH_VPA_72hr_16000uM	SP0114_PHH_MEDIUM_72hr_0uM	3	6
PHH_VPA_72hr_7	PHH	VALPROIC ACID	VPA	16000	7	72	72hr	8225	GTPBP6	PHH:146	-1.26666	0.000222899	0.00138778	22.9785	0.343125	-3.69154	SP0114_PHH_VPA_72hr_16000uM	SP0114_PHH_MEDIUM_72hr_0uM	3	6
PHH_VPA_72hr_7	PHH	VALPROIC ACID	VPA	16000	7	72	72hr	29083	GTPBP8	PHH:1	-1.57678	9.00221e-05	0.000627325	21.2427	0.402648	-3.91602	SP0114_PHH_VPA_72hr_16000uM	SP0114_PHH_MEDIUM_72hr_0uM	3	6
PHH_VPA_72hr_7	PHH	VALPROIC ACID	VPA	16000	7	72	72hr	2981	GUCA2B	PHH:2	-2.59007	2.07839e-08	3.58773e-07	24.7483	0.462072	-5.60535	SP0114_PHH_VPA_72hr_16000uM	SP0114_PHH_MEDIUM_72hr_0uM	3	6
PHH_VPA_72hr_7	PHH	VALPROIC ACID	VPA	16000	7	72	72hr	83606	GUCD1	PHH:34	0.944306	0.0012789	0.00612057	34.8398	0.293202	3.22067	SP0114_PHH_VPA_72hr_16000uM	SP0114_PHH_MEDIUM_72hr_0uM	3	6
PHH_VPA_72hr_7	PHH	VALPROIC ACID	VPA	16000	7	72	72hr	2983	GUCY1B1	PHH:31	1.74426	0.00731696	0.0260658	8.49547	0.650343	2.68206	SP0114_PHH_VPA_72hr_16000uM	SP0114_PHH_MEDIUM_72hr_0uM	3	6
PHH_VPA_72hr_7	PHH	VALPROIC ACID	VPA	16000	7	72	72hr	2990	GUSB	PHH:175	1.32321	3.43449e-13	1.20813e-11	91.2724	0.181856	7.27616	SP0114_PHH_VPA_72hr_16000uM	SP0114_PHH_MEDIUM_72hr_0uM	3	6
PHH_VPA_72hr_7	PHH	VALPROIC ACID	VPA	16000	7	72	72hr	100506127	GVQW3	NA	3.45769	1.38716e-08	2.49957e-07	58.9867	0.609288	5.67497	SP0114_PHH_VPA_72hr_16000uM	SP0114_PHH_MEDIUM_72hr_0uM	3	6
PHH_VPA_72hr_7	PHH	VALPROIC ACID	VPA	16000	7	72	72hr	2992	GYG1	PHH:5	-1.57118	0.000327833	0.0019278	25.1878	0.43738	-3.59225	SP0114_PHH_VPA_72hr_16000uM	SP0114_PHH_MEDIUM_72hr_0uM	3	6
PHH_VPA_72hr_7	PHH	VALPROIC ACID	VPA	16000	7	72	72hr	64412	GZF1	PHH:2	1.45488	7.72245e-05	0.000549664	18.9387	0.368059	3.95285	SP0114_PHH_VPA_72hr_16000uM	SP0114_PHH_MEDIUM_72hr_0uM	3	6
PHH_VPA_72hr_7	PHH	VALPROIC ACID	VPA	16000	7	72	72hr	3005	H1-0	PHH:1	3.13179	3.94774e-34	1.17298e-31	164.716	0.257114	12.1805	SP0114_PHH_VPA_72hr_16000uM	SP0114_PHH_MEDIUM_72hr_0uM	3	6
PHH_VPA_72hr_7	PHH	VALPROIC ACID	VPA	16000	7	72	72hr	8971	H1-10	PHH:1	2.25011	6.15033e-06	6.12503e-05	9.29983	0.497684	4.52115	SP0114_PHH_VPA_72hr_16000uM	SP0114_PHH_MEDIUM_72hr_0uM	3	6
PHH_VPA_72hr_7	PHH	VALPROIC ACID	VPA	16000	7	72	72hr	55766	H2AJ	NA	1.29214	2.19252e-08	3.74767e-07	80.349	0.230901	5.59608	SP0114_PHH_VPA_72hr_16000uM	SP0114_PHH_MEDIUM_72hr_0uM	3	6
PHH_VPA_72hr_7	PHH	VALPROIC ACID	VPA	16000	7	72	72hr	9555	MACROH2A1	PHH:1	-0.849979	2.60992e-07	3.58383e-06	369.633	0.165056	-5.14964	SP0114_PHH_VPA_72hr_16000uM	SP0114_PHH_MEDIUM_72hr_0uM	3	6
PHH_VPA_72hr_7	PHH	VALPROIC ACID	VPA	16000	7	72	72hr	3015	H2AZ1	PHH:1	1.08416	6.38881e-07	8.00896e-06	201.537	0.217744	4.97908	SP0114_PHH_VPA_72hr_16000uM	SP0114_PHH_MEDIUM_72hr_0uM	3	6
PHH_VPA_72hr_7	PHH	VALPROIC ACID	VPA	16000	7	72	72hr	440093	H3-5	NA	-1.30604	0.000337238	0.00197134	40.6484	0.364321	-3.58488	SP0114_PHH_VPA_72hr_16000uM	SP0114_PHH_MEDIUM_72hr_0uM	3	6
PHH_VPA_72hr_7	PHH	VALPROIC ACID	VPA	16000	7	72	72hr	3026	HABP2	PHH:187	-3.15033	1.25323e-86	3.50027e-83	2180.91	0.159692	-19.7275	SP0114_PHH_VPA_72hr_16000uM	SP0114_PHH_MEDIUM_72hr_0uM	3	6
PHH_VPA_72hr_7	PHH	VALPROIC ACID	VPA	16000	7	72	72hr	22927	HABP4	PHH:1	3.12463	1.55326e-36	5.29056e-34	103.973	0.247511	12.6242	SP0114_PHH_VPA_72hr_16000uM	SP0114_PHH_MEDIUM_72hr_0uM	3	6
PHH_VPA_72hr_7	PHH	VALPROIC ACID	VPA	16000	7	72	72hr	9200	HACD1	PHH:32	-3.61259	0.00308773	0.0128241	1.9638	1.22094	-2.95887	SP0114_PHH_VPA_72hr_16000uM	SP0114_PHH_MEDIUM_72hr_0uM	3	6
PHH_VPA_72hr_7	PHH	VALPROIC ACID	VPA	16000	7	72	72hr	201562	HACD2	NA	-1.17598	0.00605784	0.0223981	17.8829	0.428464	-2.74463	SP0114_PHH_VPA_72hr_16000uM	SP0114_PHH_MEDIUM_72hr_0uM	3	6
PHH_VPA_72hr_7	PHH	VALPROIC ACID	VPA	16000	7	72	72hr	57531	HACE1	PHH:36	3.37699	9.43928e-09	1.76645e-07	16.2197	0.588274	5.74051	SP0114_PHH_VPA_72hr_16000uM	SP0114_PHH_MEDIUM_72hr_0uM	3	6
PHH_VPA_72hr_7	PHH	VALPROIC ACID	VPA	16000	7	72	72hr	3032	HADHB	PHH:310	0.774845	0.00473579	0.0182846	68.9308	0.274332	2.82448	SP0114_PHH_VPA_72hr_16000uM	SP0114_PHH_MEDIUM_72hr_0uM	3	6
PHH_VPA_72hr_7	PHH	VALPROIC ACID	VPA	16000	7	72	72hr	9421	HAND1	NA	6.51395	0.00561238	0.0210634	1.0307	2.35194	2.76961	SP0114_PHH_VPA_72hr_16000uM	SP0114_PHH_MEDIUM_72hr_0uM	3	6
PHH_VPA_72hr_7	PHH	VALPROIC ACID	VPA	16000	7	72	72hr	51179	HAO2	PHH:11	-2.91786	1.34387e-42	7.50686e-40	134.046	0.2133	-13.6796	SP0114_PHH_VPA_72hr_16000uM	SP0114_PHH_MEDIUM_72hr_0uM	3	6
PHH_VPA_72hr_7	PHH	VALPROIC ACID	VPA	16000	7	72	72hr	283254	HARBI1	PHH:5	0.878857	0.00781496	0.0275109	17.4271	0.330402	2.65996	SP0114_PHH_VPA_72hr_16000uM	SP0114_PHH_MEDIUM_72hr_0uM	3	6
PHH_VPA_72hr_7	PHH	VALPROIC ACID	VPA	16000	7	72	72hr	3035	HARS1	PHH:148	0.535221	0.00041256	0.00233633	580.747	0.151538	3.53192	SP0114_PHH_VPA_72hr_16000uM	SP0114_PHH_MEDIUM_72hr_0uM	3	6
PHH_VPA_72hr_7	PHH	VALPROIC ACID	VPA	16000	7	72	72hr	23354	HAUS5	NA	-4.51022	0.00327012	0.0134236	1.37045	1.5335	-2.94114	SP0114_PHH_VPA_72hr_16000uM	SP0114_PHH_MEDIUM_72hr_0uM	3	6
PHH_VPA_72hr_7	PHH	VALPROIC ACID	VPA	16000	7	72	72hr	26762	HAVCR1	NA	-1.86428	3.28437e-12	1.0307e-10	138.349	0.267665	-6.96499	SP0114_PHH_VPA_72hr_16000uM	SP0114_PHH_MEDIUM_72hr_0uM	3	6
PHH_VPA_72hr_7	PHH	VALPROIC ACID	VPA	16000	7	72	72hr	3040	HBA2	NA	3.72732	0.000805038	0.00412412	5.78859	1.11228	3.35106	SP0114_PHH_VPA_72hr_16000uM	SP0114_PHH_MEDIUM_72hr_0uM	3	6
PHH_VPA_72hr_7	PHH	VALPROIC ACID	VPA	16000	7	72	72hr	54985	HCFC1R1	PHH:266	4.49746	3.46465e-15	1.66267e-13	13.6524	0.571257	7.87292	SP0114_PHH_VPA_72hr_16000uM	SP0114_PHH_MEDIUM_72hr_0uM	3	6
PHH_VPA_72hr_7	PHH	VALPROIC ACID	VPA	16000	7	72	72hr	29915	HCFC2	PHH:157	1.06016	0.00204914	0.00907875	22.5466	0.343871	3.08302	SP0114_PHH_VPA_72hr_16000uM	SP0114_PHH_MEDIUM_72hr_0uM	3	6
PHH_VPA_72hr_7	PHH	VALPROIC ACID	VPA	16000	7	72	72hr	3059	HCLS1	NA	3.19466	0.00545483	0.020555	7.16267	1.14962	2.77887	SP0114_PHH_VPA_72hr_16000uM	SP0114_PHH_MEDIUM_72hr_0uM	3	6
PHH_VPA_72hr_7	PHH	VALPROIC ACID	VPA	16000	7	72	72hr	3065	HDAC1	PHH:329	1.99979	2.32861e-12	7.37394e-11	83.388	0.285145	7.01324	SP0114_PHH_VPA_72hr_16000uM	SP0114_PHH_MEDIUM_72hr_0uM	3	6
PHH_VPA_72hr_7	PHH	VALPROIC ACID	VPA	16000	7	72	72hr	3066	HDAC2	PHH:5	0.821763	9.23565e-05	0.000641352	307.782	0.210178	3.90984	SP0114_PHH_VPA_72hr_16000uM	SP0114_PHH_MEDIUM_72hr_0uM	3	6
PHH_VPA_72hr_7	PHH	VALPROIC ACID	VPA	16000	7	72	72hr	8841	HDAC3	PHH:361	1.18314	5.04026e-06	5.17935e-05	67.3381	0.259284	4.56311	SP0114_PHH_VPA_72hr_16000uM	SP0114_PHH_MEDIUM_72hr_0uM	3	6
PHH_VPA_72hr_7	PHH	VALPROIC ACID	VPA	16000	7	72	72hr	10014	HDAC5	PHH:1	2.28535	3.4402e-12	1.07718e-10	73.901	0.328427	6.95846	SP0114_PHH_VPA_72hr_16000uM	SP0114_PHH_MEDIUM_72hr_0uM	3	6
PHH_VPA_72hr_7	PHH	VALPROIC ACID	VPA	16000	7	72	72hr	3068	HDGF	PHH:4	-0.806665	0.00360028	0.0145312	751.711	0.277089	-2.91121	SP0114_PHH_VPA_72hr_16000uM	SP0114_PHH_MEDIUM_72hr_0uM	3	6
PHH_VPA_72hr_7	PHH	VALPROIC ACID	VPA	16000	7	72	72hr	84717	HDGFL2	NA	1.34001	7.62214e-05	0.00054391	26.0056	0.338731	3.95598	SP0114_PHH_VPA_72hr_16000uM	SP0114_PHH_MEDIUM_72hr_0uM	3	6
PHH_VPA_72hr_7	PHH	VALPROIC ACID	VPA	16000	7	72	72hr	50810	HDGFL3	NA	6.57618	0.000716943	0.00373029	8.13119	1.94388	3.38302	SP0114_PHH_VPA_72hr_16000uM	SP0114_PHH_MEDIUM_72hr_0uM	3	6
PHH_VPA_72hr_7	PHH	VALPROIC ACID	VPA	16000	7	72	72hr	84064	HDHD2	PHH:32	-0.984568	0.00217429	0.00953371	40.4114	0.321195	-3.06533	SP0114_PHH_VPA_72hr_16000uM	SP0114_PHH_MEDIUM_72hr_0uM	3	6
PHH_VPA_72hr_7	PHH	VALPROIC ACID	VPA	16000	7	72	72hr	51696	HECA	PHH:4	1.81858	1.48412e-22	1.68502e-20	154.941	0.1861	9.77205	SP0114_PHH_VPA_72hr_16000uM	SP0114_PHH_MEDIUM_72hr_0uM	3	6
PHH_VPA_72hr_7	PHH	VALPROIC ACID	VPA	16000	7	72	72hr	85441	HELZ2	PHH:12	2.12751	2.77323e-06	3.03512e-05	16.5727	0.453924	4.68694	SP0114_PHH_VPA_72hr_16000uM	SP0114_PHH_MEDIUM_72hr_0uM	3	6
PHH_VPA_72hr_7	PHH	VALPROIC ACID	VPA	16000	7	72	72hr	51409	HEMK1	NA	1.08491	9.15439e-06	8.69076e-05	45.0155	0.244557	4.43624	SP0114_PHH_VPA_72hr_16000uM	SP0114_PHH_MEDIUM_72hr_0uM	3	6
PHH_VPA_72hr_7	PHH	VALPROIC ACID	VPA	16000	7	72	72hr	8925	HERC1	PHH:374	1.13911	3.60716e-05	0.000284277	142.988	0.275728	4.1313	SP0114_PHH_VPA_72hr_16000uM	SP0114_PHH_MEDIUM_72hr_0uM	3	6
PHH_VPA_72hr_7	PHH	VALPROIC ACID	VPA	16000	7	72	72hr	51191	HERC5	PHH:12	2.64729	2.52523e-19	1.98117e-17	32.2606	0.294546	8.98767	SP0114_PHH_VPA_72hr_16000uM	SP0114_PHH_MEDIUM_72hr_0uM	3	6
PHH_VPA_72hr_7	PHH	VALPROIC ACID	VPA	16000	7	72	72hr	55008	HERC6	PHH:12	-3.97396	0.00627821	0.0230967	2.69901	1.45413	-2.73289	SP0114_PHH_VPA_72hr_16000uM	SP0114_PHH_MEDIUM_72hr_0uM	3	6
PHH_VPA_72hr_7	PHH	VALPROIC ACID	VPA	16000	7	72	72hr	64224	HERPUD2	PHH:99	-1.17209	0.0120177	0.0391115	10.4784	0.466666	-2.51162	SP0114_PHH_VPA_72hr_16000uM	SP0114_PHH_MEDIUM_72hr_0uM	3	6
PHH_VPA_72hr_7	PHH	VALPROIC ACID	VPA	16000	7	72	72hr	3280	HES1	PHH:243	-0.840611	0.0141905	0.044623	22.7676	0.34277	-2.4524	SP0114_PHH_VPA_72hr_16000uM	SP0114_PHH_MEDIUM_72hr_0uM	3	6
PHH_VPA_72hr_7	PHH	VALPROIC ACID	VPA	16000	7	72	72hr	57801	HES4	PHH:25	-0.916102	0.0026301	0.0112425	22.1517	0.304559	-3.00796	SP0114_PHH_VPA_72hr_16000uM	SP0114_PHH_MEDIUM_72hr_0uM	3	6
PHH_VPA_72hr_7	PHH	VALPROIC ACID	VPA	16000	7	72	72hr	8820	HESX1	NA	1.46081	0.00240768	0.0104193	9.55787	0.481368	3.03471	SP0114_PHH_VPA_72hr_16000uM	SP0114_PHH_MEDIUM_72hr_0uM	3	6
PHH_VPA_72hr_7	PHH	VALPROIC ACID	VPA	16000	7	72	72hr	3074	HEXB	PHH:17	0.812291	3.8251e-05	0.000298923	316	0.197264	4.1178	SP0114_PHH_VPA_72hr_16000uM	SP0114_PHH_MEDIUM_72hr_0uM	3	6
PHH_VPA_72hr_7	PHH	VALPROIC ACID	VPA	16000	7	72	72hr	23462	HEY1	PHH:1	2.39297	0.000828641	0.00422952	4.89334	0.715806	3.34305	SP0114_PHH_VPA_72hr_16000uM	SP0114_PHH_MEDIUM_72hr_0uM	3	6
PHH_VPA_72hr_7	PHH	VALPROIC ACID	VPA	16000	7	72	72hr	23493	HEY2	PHH:103	2.8449	0.000550743	0.00298106	3.75108	0.823467	3.45478	SP0114_PHH_VPA_72hr_16000uM	SP0114_PHH_MEDIUM_72hr_0uM	3	6
PHH_VPA_72hr_7	PHH	VALPROIC ACID	VPA	16000	7	72	72hr	3077	HFE	PHH:2	-2.35745	3.51844e-18	2.38519e-16	38.8144	0.271178	-8.69337	SP0114_PHH_VPA_72hr_16000uM	SP0114_PHH_MEDIUM_72hr_0uM	3	6
PHH_VPA_72hr_7	PHH	VALPROIC ACID	VPA	16000	7	72	72hr	3083	HGFAC	PHH:327	-2.56129	2.18738e-05	0.000183795	11.9686	0.603387	-4.24485	SP0114_PHH_VPA_72hr_16000uM	SP0114_PHH_MEDIUM_72hr_0uM	3	6
PHH_VPA_72hr_7	PHH	VALPROIC ACID	VPA	16000	7	72	72hr	51236	HGH1	NA	-1.64352	4.22271e-14	1.71925e-12	60.0597	0.217571	-7.55394	SP0114_PHH_VPA_72hr_16000uM	SP0114_PHH_MEDIUM_72hr_0uM	3	6
PHH_VPA_72hr_7	PHH	VALPROIC ACID	VPA	16000	7	72	72hr	3087	HHEX	PHH:2	-1.18335	2.30083e-05	0.000192057	39.1127	0.27952	-4.2335	SP0114_PHH_VPA_72hr_16000uM	SP0114_PHH_MEDIUM_72hr_0uM	3	6
PHH_VPA_72hr_7	PHH	VALPROIC ACID	VPA	16000	7	72	72hr	55662	HIF1AN	PHH:5	0.783542	0.00465963	0.0180604	59.5751	0.276903	2.82967	SP0114_PHH_VPA_72hr_16000uM	SP0114_PHH_MEDIUM_72hr_0uM	3	6
PHH_VPA_72hr_7	PHH	VALPROIC ACID	VPA	16000	7	72	72hr	64344	HIF3A	NA	4.26821	8.25107e-05	0.000582834	3.8209	1.08413	3.93699	SP0114_PHH_VPA_72hr_16000uM	SP0114_PHH_MEDIUM_72hr_0uM	3	6
PHH_VPA_72hr_7	PHH	VALPROIC ACID	VPA	16000	7	72	72hr	192286	HIGD2A	PHH:154	-1.31566	1.57834e-27	2.53351e-25	352.892	0.121021	-10.8714	SP0114_PHH_VPA_72hr_16000uM	SP0114_PHH_MEDIUM_72hr_0uM	3	6
PHH_VPA_72hr_7	PHH	VALPROIC ACID	VPA	16000	7	72	72hr	3094	HINT1	NA	-1.09674	2.06098e-08	3.56376e-07	493.117	0.195609	-5.6068	SP0114_PHH_VPA_72hr_16000uM	SP0114_PHH_MEDIUM_72hr_0uM	3	6
PHH_VPA_72hr_7	PHH	VALPROIC ACID	VPA	16000	7	72	72hr	9026	HIP1R	NA	1.31102	0.00984023	0.0332024	8.46027	0.507871	2.58139	SP0114_PHH_VPA_72hr_16000uM	SP0114_PHH_MEDIUM_72hr_0uM	3	6
PHH_VPA_72hr_7	PHH	VALPROIC ACID	VPA	16000	7	72	72hr	3024	H1-1	PHH:3	1.15556	9.18481e-06	8.70189e-05	66.5723	0.260523	4.43553	SP0114_PHH_VPA_72hr_16000uM	SP0114_PHH_MEDIUM_72hr_0uM	3	6
PHH_VPA_72hr_7	PHH	VALPROIC ACID	VPA	16000	7	72	72hr	3009	H1-5	NA	1.34951	3.90337e-05	0.000303849	84.7327	0.328099	4.11313	SP0114_PHH_VPA_72hr_16000uM	SP0114_PHH_MEDIUM_72hr_0uM	3	6
PHH_VPA_72hr_7	PHH	VALPROIC ACID	VPA	16000	7	72	72hr	3007	H1-3	NA	3.83098	0.00527443	0.0200159	3.15784	1.37322	2.78978	SP0114_PHH_VPA_72hr_16000uM	SP0114_PHH_MEDIUM_72hr_0uM	3	6
PHH_VPA_72hr_7	PHH	VALPROIC ACID	VPA	16000	7	72	72hr	3008	H1-4	PHH:37	1.80214	6.16841e-19	4.55777e-17	514.955	0.202739	8.88896	SP0114_PHH_VPA_72hr_16000uM	SP0114_PHH_MEDIUM_72hr_0uM	3	6
PHH_VPA_72hr_7	PHH	VALPROIC ACID	VPA	16000	7	72	72hr	8334	H2AC6	NA	-0.825242	0.00022927	0.00141859	79.2443	0.223985	-3.68437	SP0114_PHH_VPA_72hr_16000uM	SP0114_PHH_MEDIUM_72hr_0uM	3	6
PHH_VPA_72hr_7	PHH	VALPROIC ACID	VPA	16000	7	72	72hr	8969	H2AC11	NA	2.69542	0.000216893	0.00135825	4.62881	0.728791	3.69848	SP0114_PHH_VPA_72hr_16000uM	SP0114_PHH_MEDIUM_72hr_0uM	3	6
PHH_VPA_72hr_7	PHH	VALPROIC ACID	VPA	16000	7	72	72hr	8330	H2AC15	PHH:4	1.61778	0.00146159	0.0068425	13.3747	0.508384	3.1822	SP0114_PHH_VPA_72hr_16000uM	SP0114_PHH_MEDIUM_72hr_0uM	3	6
PHH_VPA_72hr_7	PHH	VALPROIC ACID	VPA	16000	7	72	72hr	8332	H2AC16	NA	0.946134	5.48233e-05	0.000407989	54.4118	0.234537	4.03405	SP0114_PHH_VPA_72hr_16000uM	SP0114_PHH_MEDIUM_72hr_0uM	3	6
PHH_VPA_72hr_7	PHH	VALPROIC ACID	VPA	16000	7	72	72hr	3018	H2BC3	PHH:37	1.4217	0.00644521	0.0235868	9.74403	0.521873	2.72423	SP0114_PHH_VPA_72hr_16000uM	SP0114_PHH_MEDIUM_72hr_0uM	3	6
PHH_VPA_72hr_7	PHH	VALPROIC ACID	VPA	16000	7	72	72hr	3017	H2BC5	PHH:37	1.15042	2.99807e-05	0.000241036	58.455	0.275642	4.17361	SP0114_PHH_VPA_72hr_16000uM	SP0114_PHH_MEDIUM_72hr_0uM	3	6
PHH_VPA_72hr_7	PHH	VALPROIC ACID	VPA	16000	7	72	72hr	8343	H2BC7	PHH:37	1.81305	0.000274605	0.00165724	11.4484	0.498345	3.63815	SP0114_PHH_VPA_72hr_16000uM	SP0114_PHH_MEDIUM_72hr_0uM	3	6
PHH_VPA_72hr_7	PHH	VALPROIC ACID	VPA	16000	7	72	72hr	8970	H2BC11	NA	-1.34319	2.65238e-05	0.000217757	55.0399	0.319698	-4.20143	SP0114_PHH_VPA_72hr_16000uM	SP0114_PHH_MEDIUM_72hr_0uM	3	6
PHH_VPA_72hr_7	PHH	VALPROIC ACID	VPA	16000	7	72	72hr	8340	H2BC13	NA	2.28841	8.74017e-06	8.34289e-05	9.28121	0.514689	4.4462	SP0114_PHH_VPA_72hr_16000uM	SP0114_PHH_MEDIUM_72hr_0uM	3	6
PHH_VPA_72hr_7	PHH	VALPROIC ACID	VPA	16000	7	72	72hr	8358	H3C2	PHH:37	1.85815	0.00704294	0.0253296	7.72824	0.689531	2.69481	SP0114_PHH_VPA_72hr_16000uM	SP0114_PHH_MEDIUM_72hr_0uM	3	6
PHH_VPA_72hr_7	PHH	VALPROIC ACID	VPA	16000	7	72	72hr	8352	H3C3	PHH:2	2.01127	0.000177304	0.00114314	14.0863	0.536433	3.74934	SP0114_PHH_VPA_72hr_16000uM	SP0114_PHH_MEDIUM_72hr_0uM	3	6
PHH_VPA_72hr_7	PHH	VALPROIC ACID	VPA	16000	7	72	72hr	8353	H3C6	NA	-2.73931	0.00176457	0.00799546	4.65198	0.875952	-3.12724	SP0114_PHH_VPA_72hr_16000uM	SP0114_PHH_MEDIUM_72hr_0uM	3	6
PHH_VPA_72hr_7	PHH	VALPROIC ACID	VPA	16000	7	72	72hr	8359	H4C1	NA	1.16852	1.31946e-05	0.000119341	83.2615	0.268203	4.35685	SP0114_PHH_VPA_72hr_16000uM	SP0114_PHH_MEDIUM_72hr_0uM	3	6
PHH_VPA_72hr_7	PHH	VALPROIC ACID	VPA	16000	7	72	72hr	8360	H4C4	PHH:37	1.71104	0.000233282	0.00144023	10.5881	0.464963	3.67995	SP0114_PHH_VPA_72hr_16000uM	SP0114_PHH_MEDIUM_72hr_0uM	3	6
PHH_VPA_72hr_7	PHH	VALPROIC ACID	VPA	16000	7	72	72hr	8361	H4C6	NA	4.52681	8.17894e-06	7.87174e-05	4.94136	1.01488	4.46045	SP0114_PHH_VPA_72hr_16000uM	SP0114_PHH_MEDIUM_72hr_0uM	3	6
PHH_VPA_72hr_7	PHH	VALPROIC ACID	VPA	16000	7	72	72hr	8365	H4C8	PHH:37	0.852514	0.00850206	0.0294813	63.2182	0.323971	2.63145	SP0114_PHH_VPA_72hr_16000uM	SP0114_PHH_MEDIUM_72hr_0uM	3	6
PHH_VPA_72hr_7	PHH	VALPROIC ACID	VPA	16000	7	72	72hr	8294	H4C9	NA	1.83328	7.98063e-13	2.65989e-11	65.3834	0.255992	7.16149	SP0114_PHH_VPA_72hr_16000uM	SP0114_PHH_MEDIUM_72hr_0uM	3	6
PHH_VPA_72hr_7	PHH	VALPROIC ACID	VPA	16000	7	72	72hr	8337	H2AC18	NA	-1.30774	2.18052e-07	3.06348e-06	72.9894	0.252301	-5.18325	SP0114_PHH_VPA_72hr_16000uM	SP0114_PHH_MEDIUM_72hr_0uM	3	6
PHH_VPA_72hr_7	PHH	VALPROIC ACID	VPA	16000	7	72	72hr	723790	H2AC19	NA	-1.01073	5.84229e-05	0.000431909	80.9598	0.251482	-4.01909	SP0114_PHH_VPA_72hr_16000uM	SP0114_PHH_MEDIUM_72hr_0uM	3	6
PHH_VPA_72hr_7	PHH	VALPROIC ACID	VPA	16000	7	72	72hr	317772	H2AC21	NA	-2.06118	0.00039709	0.00226711	9.55418	0.581924	-3.54201	SP0114_PHH_VPA_72hr_16000uM	SP0114_PHH_MEDIUM_72hr_0uM	3	6
PHH_VPA_72hr_7	PHH	VALPROIC ACID	VPA	16000	7	72	72hr	440689	H2BC18	NA	2.47107	0.000296574	0.00177373	11.7162	0.682942	3.61827	SP0114_PHH_VPA_72hr_16000uM	SP0114_PHH_MEDIUM_72hr_0uM	3	6
PHH_VPA_72hr_7	PHH	VALPROIC ACID	VPA	16000	7	72	72hr	554313	H4C15	NA	0.718878	0.000419412	0.00236842	140.861	0.203789	3.52756	SP0114_PHH_VPA_72hr_16000uM	SP0114_PHH_MEDIUM_72hr_0uM	3	6
PHH_VPA_72hr_7	PHH	VALPROIC ACID	VPA	16000	7	72	72hr	92815	H2AW	NA	6.50281	0.0140734	0.0443345	0.78151	2.64839	2.45538	SP0114_PHH_VPA_72hr_16000uM	SP0114_PHH_MEDIUM_72hr_0uM	3	6
PHH_VPA_72hr_7	PHH	VALPROIC ACID	VPA	16000	7	72	72hr	148738	HJV	PHH:11	-2.61783	9.02647e-09	1.70344e-07	17.6669	0.455428	-5.74808	SP0114_PHH_VPA_72hr_16000uM	SP0114_PHH_MEDIUM_72hr_0uM	3	6
PHH_VPA_72hr_7	PHH	VALPROIC ACID	VPA	16000	7	72	72hr	3098	HK1	PHH:70	2.7991	9.86079e-08	1.47753e-06	13.6339	0.525232	5.32927	SP0114_PHH_VPA_72hr_16000uM	SP0114_PHH_MEDIUM_72hr_0uM	3	6
PHH_VPA_72hr_7	PHH	VALPROIC ACID	VPA	16000	7	72	72hr	3099	HK2	PHH:2	3.45046	4.96907e-06	5.11371e-05	5.1375	0.755671	4.56609	SP0114_PHH_VPA_72hr_16000uM	SP0114_PHH_MEDIUM_72hr_0uM	3	6
PHH_VPA_72hr_7	PHH	VALPROIC ACID	VPA	16000	7	72	72hr	80201	HKDC1	PHH:15	1.59231	1.99799e-06	2.26432e-05	100.962	0.334968	4.75363	SP0114_PHH_VPA_72hr_16000uM	SP0114_PHH_MEDIUM_72hr_0uM	3	6
PHH_VPA_72hr_7	PHH	VALPROIC ACID	VPA	16000	7	72	72hr	3105	HLA-A	NA	0.785502	0.00961779	0.0325843	49.8418	0.303367	2.58928	SP0114_PHH_VPA_72hr_16000uM	SP0114_PHH_MEDIUM_72hr_0uM	3	6
PHH_VPA_72hr_7	PHH	VALPROIC ACID	VPA	16000	7	72	72hr	3106	HLA-B	NA	1.10716	0.000445619	0.00249295	126.508	0.315298	3.51148	SP0114_PHH_VPA_72hr_16000uM	SP0114_PHH_MEDIUM_72hr_0uM	3	6
PHH_VPA_72hr_7	PHH	VALPROIC ACID	VPA	16000	7	72	72hr	3108	HLA-DMA	NA	5.12872	0.00493153	0.0189096	1.09967	1.82421	2.81147	SP0114_PHH_VPA_72hr_16000uM	SP0114_PHH_MEDIUM_72hr_0uM	3	6
PHH_VPA_72hr_7	PHH	VALPROIC ACID	VPA	16000	7	72	72hr	3131	HLF	PHH:38	0.999426	0.000192979	0.00122777	38.0324	0.268084	3.72804	SP0114_PHH_VPA_72hr_16000uM	SP0114_PHH_MEDIUM_72hr_0uM	3	6
PHH_VPA_72hr_7	PHH	VALPROIC ACID	VPA	16000	7	72	72hr	6596	HLTF	PHH:48	1.72022	1.20184e-16	6.71349e-15	145.772	0.207683	8.28293	SP0114_PHH_VPA_72hr_16000uM	SP0114_PHH_MEDIUM_72hr_0uM	3	6
PHH_VPA_72hr_7	PHH	VALPROIC ACID	VPA	16000	7	72	72hr	3148	HMGB2	PHH:1	1.33785	0.00699057	0.0251542	15.8274	0.495996	2.69729	SP0114_PHH_VPA_72hr_16000uM	SP0114_PHH_MEDIUM_72hr_0uM	3	6
PHH_VPA_72hr_7	PHH	VALPROIC ACID	VPA	16000	7	72	72hr	3149	HMGB3	PHH:11	-1.18167	0.0147469	0.0459894	9.46431	0.484581	-2.43854	SP0114_PHH_VPA_72hr_16000uM	SP0114_PHH_MEDIUM_72hr_0uM	3	6
PHH_VPA_72hr_7	PHH	VALPROIC ACID	VPA	16000	7	72	72hr	3157	HMGCS1	PHH:16	0.524197	0.000140647	0.000933084	949.711	0.137692	3.80703	SP0114_PHH_VPA_72hr_16000uM	SP0114_PHH_MEDIUM_72hr_0uM	3	6
PHH_VPA_72hr_7	PHH	VALPROIC ACID	VPA	16000	7	72	72hr	3158	HMGCS2	PHH:23	1.26795	4.9176e-14	1.97909e-12	751.836	0.168295	7.53409	SP0114_PHH_VPA_72hr_16000uM	SP0114_PHH_MEDIUM_72hr_0uM	3	6
PHH_VPA_72hr_7	PHH	VALPROIC ACID	VPA	16000	7	72	72hr	3162	HMOX1	PHH:4	2.34378	1.07611e-14	4.72577e-13	244.197	0.303208	7.72992	SP0114_PHH_VPA_72hr_16000uM	SP0114_PHH_MEDIUM_72hr_0uM	3	6
PHH_VPA_72hr_7	PHH	VALPROIC ACID	VPA	16000	7	72	72hr	284293	HMSD	NA	2.83066	0.0145276	0.0454875	2.98939	1.15823	2.44395	SP0114_PHH_VPA_72hr_16000uM	SP0114_PHH_MEDIUM_72hr_0uM	3	6
PHH_VPA_72hr_7	PHH	VALPROIC ACID	VPA	16000	7	72	72hr	3176	HNMT	PHH:20	-1.42803	5.72033e-08	9.0163e-07	64.6392	0.263118	-5.42733	SP0114_PHH_VPA_72hr_16000uM	SP0114_PHH_MEDIUM_72hr_0uM	3	6
PHH_VPA_72hr_7	PHH	VALPROIC ACID	VPA	16000	7	72	72hr	3178	HNRNPA1	PHH:129	-0.487823	0.00127959	0.00612178	1097.45	0.151473	-3.22052	SP0114_PHH_VPA_72hr_16000uM	SP0114_PHH_MEDIUM_72hr_0uM	3	6
PHH_VPA_72hr_7	PHH	VALPROIC ACID	VPA	16000	7	72	72hr	3182	HNRNPAB	PHH:1	-0.962437	5.76817e-10	1.31622e-08	169.762	0.155316	-6.19664	SP0114_PHH_VPA_72hr_16000uM	SP0114_PHH_MEDIUM_72hr_0uM	3	6
PHH_VPA_72hr_7	PHH	VALPROIC ACID	VPA	16000	7	72	72hr	3184	HNRNPD	PHH:1	0.765988	9.16457e-09	1.7202e-07	242.598	0.13332	5.74551	SP0114_PHH_VPA_72hr_16000uM	SP0114_PHH_MEDIUM_72hr_0uM	3	6
PHH_VPA_72hr_7	PHH	VALPROIC ACID	VPA	16000	7	72	72hr	3187	HNRNPH1	PHH:1	-1.46607	1.18143e-14	5.17198e-13	941.803	0.189954	-7.71803	SP0114_PHH_VPA_72hr_16000uM	SP0114_PHH_MEDIUM_72hr_0uM	3	6
PHH_VPA_72hr_7	PHH	VALPROIC ACID	VPA	16000	7	72	72hr	3190	HNRNPK	NA	-1.78364	6.26537e-08	9.79797e-07	80.0175	0.329629	-5.41106	SP0114_PHH_VPA_72hr_16000uM	SP0114_PHH_MEDIUM_72hr_0uM	3	6
PHH_VPA_72hr_7	PHH	VALPROIC ACID	VPA	16000	7	72	72hr	3191	HNRNPL	PHH:3	-2.7079	8.86156e-05	0.000620309	7.70102	0.690821	-3.91982	SP0114_PHH_VPA_72hr_16000uM	SP0114_PHH_MEDIUM_72hr_0uM	3	6
PHH_VPA_72hr_7	PHH	VALPROIC ACID	VPA	16000	7	72	72hr	4670	HNRNPM	PHH:1	-0.845446	0.000739911	0.00382415	339.811	0.250551	-3.37435	SP0114_PHH_VPA_72hr_16000uM	SP0114_PHH_MEDIUM_72hr_0uM	3	6
PHH_VPA_72hr_7	PHH	VALPROIC ACID	VPA	16000	7	72	72hr	112817	HOGA1	PHH:11	0.842626	0.00283243	0.0119609	50.3257	0.282253	2.98536	SP0114_PHH_VPA_72hr_16000uM	SP0114_PHH_MEDIUM_72hr_0uM	3	6
PHH_VPA_72hr_7	PHH	VALPROIC ACID	VPA	16000	7	72	72hr	9455	HOMER2	PHH:3	0.829067	0.00878047	0.0302385	20.5362	0.316379	2.62048	SP0114_PHH_VPA_72hr_16000uM	SP0114_PHH_MEDIUM_72hr_0uM	3	6
PHH_VPA_72hr_7	PHH	VALPROIC ACID	VPA	16000	7	72	72hr	9454	HOMER3	NA	-1.5816	0.000118991	0.000805874	11.949	0.410998	-3.8482	SP0114_PHH_VPA_72hr_16000uM	SP0114_PHH_MEDIUM_72hr_0uM	3	6
PHH_VPA_72hr_7	PHH	VALPROIC ACID	VPA	16000	7	72	72hr	51361	HOOK1	PHH:2	0.890549	5.59249e-09	1.10099e-07	106.614	0.152792	5.82851	SP0114_PHH_VPA_72hr_16000uM	SP0114_PHH_MEDIUM_72hr_0uM	3	6
PHH_VPA_72hr_7	PHH	VALPROIC ACID	VPA	16000	7	72	72hr	3240	HP	NA	-0.380783	0.000962675	0.00480993	5184.36	0.115346	-3.30121	SP0114_PHH_VPA_72hr_16000uM	SP0114_PHH_MEDIUM_72hr_0uM	3	6
PHH_VPA_72hr_7	PHH	VALPROIC ACID	VPA	16000	7	72	72hr	3241	HPCAL1	PHH:13	0.783408	2.22979e-06	2.50113e-05	174.481	0.165576	4.7314	SP0114_PHH_VPA_72hr_16000uM	SP0114_PHH_MEDIUM_72hr_0uM	3	6
PHH_VPA_72hr_7	PHH	VALPROIC ACID	VPA	16000	7	72	72hr	3242	HPD	PHH:1	-3.4363	4.96508e-136	6.93373e-132	928.049	0.138428	-24.8238	SP0114_PHH_VPA_72hr_16000uM	SP0114_PHH_MEDIUM_72hr_0uM	3	6
PHH_VPA_72hr_7	PHH	VALPROIC ACID	VPA	16000	7	72	72hr	3249	HPN	PHH:74	-0.981492	1.00862e-08	1.87058e-07	232.469	0.171312	-5.72927	SP0114_PHH_VPA_72hr_16000uM	SP0114_PHH_MEDIUM_72hr_0uM	3	6
PHH_VPA_72hr_7	PHH	VALPROIC ACID	VPA	16000	7	72	72hr	3250	HPR	PHH:9	-3.39535	3.72982e-11	1.00554e-09	16.2491	0.513325	-6.61443	SP0114_PHH_VPA_72hr_16000uM	SP0114_PHH_MEDIUM_72hr_0uM	3	6
PHH_VPA_72hr_7	PHH	VALPROIC ACID	VPA	16000	7	72	72hr	3251	HPRT1	PHH:1	1.06394	0.000236589	0.00145806	44.3742	0.289401	3.67636	SP0114_PHH_VPA_72hr_16000uM	SP0114_PHH_MEDIUM_72hr_0uM	3	6
PHH_VPA_72hr_7	PHH	VALPROIC ACID	VPA	16000	7	72	72hr	3257	HPS1	PHH:1	0.537427	0.00651715	0.0237815	196.292	0.197543	2.72056	SP0114_PHH_VPA_72hr_16000uM	SP0114_PHH_MEDIUM_72hr_0uM	3	6
PHH_VPA_72hr_7	PHH	VALPROIC ACID	VPA	16000	7	72	72hr	84343	HPS3	PHH:201	2.16877	5.22296e-24	6.57105e-22	68.8502	0.214613	10.1055	SP0114_PHH_VPA_72hr_16000uM	SP0114_PHH_MEDIUM_72hr_0uM	3	6
PHH_VPA_72hr_7	PHH	VALPROIC ACID	VPA	16000	7	72	72hr	11234	HPS5	PHH:2	0.74855	0.00304867	0.0126862	42.5845	0.252651	2.96279	SP0114_PHH_VPA_72hr_16000uM	SP0114_PHH_MEDIUM_72hr_0uM	3	6
PHH_VPA_72hr_7	PHH	VALPROIC ACID	VPA	16000	7	72	72hr	3273	HRG	PHH:23	-2.9844	7.1018e-06	6.95488e-05	8.30393	0.664585	-4.49061	SP0114_PHH_VPA_72hr_16000uM	SP0114_PHH_MEDIUM_72hr_0uM	3	6
PHH_VPA_72hr_7	PHH	VALPROIC ACID	VPA	16000	7	72	72hr	64342	HS1BP3	PHH:17	1.65047	3.51317e-08	5.75204e-07	50.3948	0.299339	5.51372	SP0114_PHH_VPA_72hr_16000uM	SP0114_PHH_MEDIUM_72hr_0uM	3	6
PHH_VPA_72hr_7	PHH	VALPROIC ACID	VPA	16000	7	72	72hr	9653	HS2ST1	PHH:36	0.970166	5.44944e-11	1.42512e-09	154.396	0.147934	6.55811	SP0114_PHH_VPA_72hr_16000uM	SP0114_PHH_MEDIUM_72hr_0uM	3	6
PHH_VPA_72hr_7	PHH	VALPROIC ACID	VPA	16000	7	72	72hr	9953	HS3ST3B1	PHH:161	1.61357	4.25105e-07	5.52241e-06	30.0282	0.319055	5.05736	SP0114_PHH_VPA_72hr_16000uM	SP0114_PHH_MEDIUM_72hr_0uM	3	6
PHH_VPA_72hr_7	PHH	VALPROIC ACID	VPA	16000	7	72	72hr	9394	HS6ST1	NA	1.93415	0.000398273	0.00227294	8.66542	0.546181	3.54122	SP0114_PHH_VPA_72hr_16000uM	SP0114_PHH_MEDIUM_72hr_0uM	3	6
PHH_VPA_72hr_7	PHH	VALPROIC ACID	VPA	16000	7	72	72hr	3290	HSD11B1	PHH:9	0.774537	0.00022215	0.00138435	180.414	0.209765	3.6924	SP0114_PHH_VPA_72hr_16000uM	SP0114_PHH_MEDIUM_72hr_0uM	3	6
PHH_VPA_72hr_7	PHH	VALPROIC ACID	VPA	16000	7	72	72hr	51170	HSD17B11	PHH:11	-0.885613	2.70099e-05	0.000220451	118.763	0.210995	-4.19731	SP0114_PHH_VPA_72hr_16000uM	SP0114_PHH_MEDIUM_72hr_0uM	3	6
PHH_VPA_72hr_7	PHH	VALPROIC ACID	VPA	16000	7	72	72hr	51171	HSD17B14	PHH:1	2.92169	8.82814e-15	3.91381e-13	55.9008	0.376745	7.75509	SP0114_PHH_VPA_72hr_16000uM	SP0114_PHH_MEDIUM_72hr_0uM	3	6
PHH_VPA_72hr_7	PHH	VALPROIC ACID	VPA	16000	7	72	72hr	7923	HSD17B8	PHH:92	1.68663	1.69786e-06	1.95149e-05	21.0263	0.352379	4.78642	SP0114_PHH_VPA_72hr_16000uM	SP0114_PHH_MEDIUM_72hr_0uM	3	6
PHH_VPA_72hr_7	PHH	VALPROIC ACID	VPA	16000	7	72	72hr	80270	HSD3B7	PHH:377	-1.74723	2.83886e-31	6.39431e-29	435.208	0.150211	-11.6319	SP0114_PHH_VPA_72hr_16000uM	SP0114_PHH_MEDIUM_72hr_0uM	3	6
PHH_VPA_72hr_7	PHH	VALPROIC ACID	VPA	16000	7	72	72hr	83693	HSDL1	PHH:99	1.53131	1.37041e-16	7.53457e-15	79.8802	0.185225	8.26729	SP0114_PHH_VPA_72hr_16000uM	SP0114_PHH_MEDIUM_72hr_0uM	3	6
PHH_VPA_72hr_7	PHH	VALPROIC ACID	VPA	16000	7	72	72hr	84263	HSDL2	PHH:2	0.766129	2.63342e-09	5.43216e-08	475.606	0.128697	5.95296	SP0114_PHH_VPA_72hr_16000uM	SP0114_PHH_MEDIUM_72hr_0uM	3	6
PHH_VPA_72hr_7	PHH	VALPROIC ACID	VPA	16000	7	72	72hr	3297	HSF1	PHH:1	0.571669	0.00296657	0.0123999	70.0207	0.192405	2.97118	SP0114_PHH_VPA_72hr_16000uM	SP0114_PHH_MEDIUM_72hr_0uM	3	6
PHH_VPA_72hr_7	PHH	VALPROIC ACID	VPA	16000	7	72	72hr	3298	HSF2	PHH:50	1.80176	0.000218063	0.00136375	13.6143	0.487342	3.69712	SP0114_PHH_VPA_72hr_16000uM	SP0114_PHH_MEDIUM_72hr_0uM	3	6
PHH_VPA_72hr_7	PHH	VALPROIC ACID	VPA	16000	7	72	72hr	100130086	HSFX2	NA	4.37146	0.0069561	0.0250495	2.19355	1.6197	2.69894	SP0114_PHH_VPA_72hr_16000uM	SP0114_PHH_MEDIUM_72hr_0uM	3	6
PHH_VPA_72hr_7	PHH	VALPROIC ACID	VPA	16000	7	72	72hr	3304	HSPA1B	PHH:131	0.815448	0.0129283	0.0413617	111.02	0.328051	2.48574	SP0114_PHH_VPA_72hr_16000uM	SP0114_PHH_MEDIUM_72hr_0uM	3	6
PHH_VPA_72hr_7	PHH	VALPROIC ACID	VPA	16000	7	72	72hr	3306	HSPA2	PHH:235	5.6308	2.22138e-06	2.4937e-05	7.58047	1.1899	4.73217	SP0114_PHH_VPA_72hr_16000uM	SP0114_PHH_MEDIUM_72hr_0uM	3	6
PHH_VPA_72hr_7	PHH	VALPROIC ACID	VPA	16000	7	72	72hr	22824	HSPA4L	PHH:1	0.76913	0.000245067	0.00150301	94.7444	0.209723	3.66736	SP0114_PHH_VPA_72hr_16000uM	SP0114_PHH_MEDIUM_72hr_0uM	3	6
PHH_VPA_72hr_7	PHH	VALPROIC ACID	VPA	16000	7	72	72hr	3310	HSPA6	PHH:131	2.39203	3.20386e-10	7.59626e-09	642.662	0.380377	6.28858	SP0114_PHH_VPA_72hr_16000uM	SP0114_PHH_MEDIUM_72hr_0uM	3	6
PHH_VPA_72hr_7	PHH	VALPROIC ACID	VPA	16000	7	72	72hr	3312	HSPA8	PHH:1	-1.57962	2.71773e-22	2.96509e-20	2319.88	0.16267	-9.71059	SP0114_PHH_VPA_72hr_16000uM	SP0114_PHH_MEDIUM_72hr_0uM	3	6
PHH_VPA_72hr_7	PHH	VALPROIC ACID	VPA	16000	7	72	72hr	3313	HSPA9	PHH:367	0.80234	0.00858759	0.029714	65.1734	0.305299	2.62805	SP0114_PHH_VPA_72hr_16000uM	SP0114_PHH_MEDIUM_72hr_0uM	3	6
PHH_VPA_72hr_7	PHH	VALPROIC ACID	VPA	16000	7	72	72hr	26353	HSPB8	PHH:4	-2.42247	2.45061e-27	3.88896e-25	99.6959	0.223658	-10.8311	SP0114_PHH_VPA_72hr_16000uM	SP0114_PHH_MEDIUM_72hr_0uM	3	6
PHH_VPA_72hr_7	PHH	VALPROIC ACID	VPA	16000	7	72	72hr	3329	HSPD1	NA	-0.528958	0.000368343	0.00213263	358.577	0.148509	-3.56178	SP0114_PHH_VPA_72hr_16000uM	SP0114_PHH_MEDIUM_72hr_0uM	3	6
PHH_VPA_72hr_7	PHH	VALPROIC ACID	VPA	16000	7	72	72hr	3339	HSPG2	PHH:3	-4.31763	0.0153512	0.0475765	1.01195	1.78121	-2.42399	SP0114_PHH_VPA_72hr_16000uM	SP0114_PHH_MEDIUM_72hr_0uM	3	6
PHH_VPA_72hr_7	PHH	VALPROIC ACID	VPA	16000	7	72	72hr	27336	HTATSF1	PHH:1	0.979611	8.69136e-05	0.000610844	352.269	0.249615	3.92449	SP0114_PHH_VPA_72hr_16000uM	SP0114_PHH_MEDIUM_72hr_0uM	3	6
PHH_VPA_72hr_7	PHH	VALPROIC ACID	VPA	16000	7	72	72hr	27429	HTRA2	PHH:20	1.01315	0.00127347	0.00610088	44.0335	0.314458	3.22189	SP0114_PHH_VPA_72hr_16000uM	SP0114_PHH_MEDIUM_72hr_0uM	3	6
PHH_VPA_72hr_7	PHH	VALPROIC ACID	VPA	16000	7	72	72hr	3064	HTT	PHH:6	1.02577	0.00145824	0.00682908	129.282	0.32228	3.18287	SP0114_PHH_VPA_72hr_16000uM	SP0114_PHH_MEDIUM_72hr_0uM	3	6
PHH_VPA_72hr_7	PHH	VALPROIC ACID	VPA	16000	7	72	72hr	3364	HUS1	PHH:2	-0.544675	0.000577233	0.0031016	163.989	0.15824	-3.44209	SP0114_PHH_VPA_72hr_16000uM	SP0114_PHH_MEDIUM_72hr_0uM	3	6
PHH_VPA_72hr_7	PHH	VALPROIC ACID	VPA	16000	7	72	72hr	3373	HYAL1	PHH:2	-0.839956	0.00050601	0.00277769	88.9009	0.241536	-3.47755	SP0114_PHH_VPA_72hr_16000uM	SP0114_PHH_MEDIUM_72hr_0uM	3	6
PHH_VPA_72hr_7	PHH	VALPROIC ACID	VPA	16000	7	72	72hr	25764	HYPK	NA	-0.688537	9.46516e-08	1.41977e-06	790.894	0.129019	-5.3367	SP0114_PHH_VPA_72hr_16000uM	SP0114_PHH_MEDIUM_72hr_0uM	3	6
PHH_VPA_72hr_7	PHH	VALPROIC ACID	VPA	16000	7	72	72hr	285148	IAH1	PHH:154	-0.9656	7.11265e-07	8.82916e-06	98.4266	0.194746	-4.95826	SP0114_PHH_VPA_72hr_16000uM	SP0114_PHH_MEDIUM_72hr_0uM	3	6
PHH_VPA_72hr_7	PHH	VALPROIC ACID	VPA	16000	7	72	72hr	25998	IBTK	PHH:13	0.284969	0.00748167	0.0265383	341.755	0.106546	2.67461	SP0114_PHH_VPA_72hr_16000uM	SP0114_PHH_MEDIUM_72hr_0uM	3	6
PHH_VPA_72hr_7	PHH	VALPROIC ACID	VPA	16000	7	72	72hr	3399	ID3	PHH:40	-1.58431	0.00484927	0.018666	10.2572	0.562436	-2.81688	SP0114_PHH_VPA_72hr_16000uM	SP0114_PHH_MEDIUM_72hr_0uM	3	6
PHH_VPA_72hr_7	PHH	VALPROIC ACID	VPA	16000	7	72	72hr	3419	IDH3A	PHH:5	1.1476	3.58734e-19	2.75259e-17	286.166	0.128238	8.949	SP0114_PHH_VPA_72hr_16000uM	SP0114_PHH_MEDIUM_72hr_0uM	3	6
PHH_VPA_72hr_7	PHH	VALPROIC ACID	VPA	16000	7	72	72hr	3421	IDH3G	PHH:113	-0.781171	5.82549e-06	5.84807e-05	205.328	0.172344	-4.53263	SP0114_PHH_VPA_72hr_16000uM	SP0114_PHH_MEDIUM_72hr_0uM	3	6
PHH_VPA_72hr_7	PHH	VALPROIC ACID	VPA	16000	7	72	72hr	3422	IDI1	PHH:16	0.737783	8.8613e-07	1.08171e-05	1299.01	0.150097	4.91537	SP0114_PHH_VPA_72hr_16000uM	SP0114_PHH_MEDIUM_72hr_0uM	3	6
PHH_VPA_72hr_7	PHH	VALPROIC ACID	VPA	16000	7	72	72hr	389792	IER5L	PHH:202	-3.26336	0.00217094	0.00953072	3.56265	1.06444	-3.06579	SP0114_PHH_VPA_72hr_16000uM	SP0114_PHH_MEDIUM_72hr_0uM	3	6
PHH_VPA_72hr_7	PHH	VALPROIC ACID	VPA	16000	7	72	72hr	25900	IFFO1	NA	1.60839	6.8413e-06	6.72809e-05	39.1392	0.357533	4.49857	SP0114_PHH_VPA_72hr_16000uM	SP0114_PHH_MEDIUM_72hr_0uM	3	6
PHH_VPA_72hr_7	PHH	VALPROIC ACID	VPA	16000	7	72	72hr	126917	IFFO2	PHH:6	1.03107	0.0031189	0.0129283	27.1054	0.348835	2.95577	SP0114_PHH_VPA_72hr_16000uM	SP0114_PHH_MEDIUM_72hr_0uM	3	6
PHH_VPA_72hr_7	PHH	VALPROIC ACID	VPA	16000	7	72	72hr	64135	IFIH1	PHH:12	1.84255	0.0142661	0.0447902	5.18143	0.751912	2.45049	SP0114_PHH_VPA_72hr_16000uM	SP0114_PHH_MEDIUM_72hr_0uM	3	6
PHH_VPA_72hr_7	PHH	VALPROIC ACID	VPA	16000	7	72	72hr	3434	IFIT1	PHH:12	2.18297	1.73798e-05	0.000151409	151.591	0.508123	4.29614	SP0114_PHH_VPA_72hr_16000uM	SP0114_PHH_MEDIUM_72hr_0uM	3	6
PHH_VPA_72hr_7	PHH	VALPROIC ACID	VPA	16000	7	72	72hr	3433	IFIT2	PHH:12	-1.4712	0.00872347	0.0301021	12.8252	0.560948	-2.6227	SP0114_PHH_VPA_72hr_16000uM	SP0114_PHH_MEDIUM_72hr_0uM	3	6
PHH_VPA_72hr_7	PHH	VALPROIC ACID	VPA	16000	7	72	72hr	3437	IFIT3	PHH:12	-1.76077	0.000425293	0.00239774	24.1584	0.49967	-3.52387	SP0114_PHH_VPA_72hr_16000uM	SP0114_PHH_MEDIUM_72hr_0uM	3	6
PHH_VPA_72hr_7	PHH	VALPROIC ACID	VPA	16000	7	72	72hr	10581	IFITM2	PHH:270	-2.94198	0.000466851	0.00259434	5.3278	0.840785	-3.49909	SP0114_PHH_VPA_72hr_16000uM	SP0114_PHH_MEDIUM_72hr_0uM	3	6
PHH_VPA_72hr_7	PHH	VALPROIC ACID	VPA	16000	7	72	72hr	10410	IFITM3	NA	-2.2479	3.58445e-17	2.13008e-15	162.581	0.26679	-8.42575	SP0114_PHH_VPA_72hr_16000uM	SP0114_PHH_MEDIUM_72hr_0uM	3	6
PHH_VPA_72hr_7	PHH	VALPROIC ACID	VPA	16000	7	72	72hr	3459	IFNGR1	PHH:20	-5.59142	0.000162734	0.001058	2.09105	1.48283	-3.77079	SP0114_PHH_VPA_72hr_16000uM	SP0114_PHH_MEDIUM_72hr_0uM	3	6
PHH_VPA_72hr_7	PHH	VALPROIC ACID	VPA	16000	7	72	72hr	3460	IFNGR2	PHH:180	-0.986256	1.53314e-06	1.78419e-05	71.2958	0.205177	-4.80687	SP0114_PHH_VPA_72hr_16000uM	SP0114_PHH_MEDIUM_72hr_0uM	3	6
PHH_VPA_72hr_7	PHH	VALPROIC ACID	VPA	16000	7	72	72hr	3475	IFRD1	PHH:15	1.01285	0.000557742	0.00301194	117.207	0.293464	3.45137	SP0114_PHH_VPA_72hr_16000uM	SP0114_PHH_MEDIUM_72hr_0uM	3	6
PHH_VPA_72hr_7	PHH	VALPROIC ACID	VPA	16000	7	72	72hr	55764	IFT122	NA	1.3802	3.02562e-05	0.000242972	74.7466	0.330862	4.17153	SP0114_PHH_VPA_72hr_16000uM	SP0114_PHH_MEDIUM_72hr_0uM	3	6
PHH_VPA_72hr_7	PHH	VALPROIC ACID	VPA	16000	7	72	72hr	9742	IFT140	NA	3.48807	0.000254635	0.00155351	5.86214	0.953663	3.65755	SP0114_PHH_VPA_72hr_16000uM	SP0114_PHH_MEDIUM_72hr_0uM	3	6
PHH_VPA_72hr_7	PHH	VALPROIC ACID	VPA	16000	7	72	72hr	90410	IFT20	PHH:2	1.45126	5.37397e-29	1.00063e-26	323.544	0.129861	11.1755	SP0114_PHH_VPA_72hr_16000uM	SP0114_PHH_MEDIUM_72hr_0uM	3	6
PHH_VPA_72hr_7	PHH	VALPROIC ACID	VPA	16000	7	72	72hr	11020	IFT27	NA	2.50117	0.000133414	0.00088805	6.48678	0.654746	3.82007	SP0114_PHH_VPA_72hr_16000uM	SP0114_PHH_MEDIUM_72hr_0uM	3	6
PHH_VPA_72hr_7	PHH	VALPROIC ACID	VPA	16000	7	72	72hr	112752	IFT43	PHH:20	1.60413	3.10993e-06	3.36407e-05	45.2148	0.343982	4.66342	SP0114_PHH_VPA_72hr_16000uM	SP0114_PHH_MEDIUM_72hr_0uM	3	6
PHH_VPA_72hr_7	PHH	VALPROIC ACID	VPA	16000	7	72	72hr	56912	IFT46	NA	2.61909	0.00289705	0.0121823	3.61241	0.879346	2.97846	SP0114_PHH_VPA_72hr_16000uM	SP0114_PHH_MEDIUM_72hr_0uM	3	6
PHH_VPA_72hr_7	PHH	VALPROIC ACID	VPA	16000	7	72	72hr	51098	IFT52	PHH:316	0.833721	0.000401245	0.00228589	70.0729	0.235564	3.53926	SP0114_PHH_VPA_72hr_16000uM	SP0114_PHH_MEDIUM_72hr_0uM	3	6
PHH_VPA_72hr_7	PHH	VALPROIC ACID	VPA	16000	7	72	72hr	55081	IFT57	PHH:1	1.68379	1.82586e-09	3.86335e-08	38.8594	0.280044	6.01259	SP0114_PHH_VPA_72hr_16000uM	SP0114_PHH_MEDIUM_72hr_0uM	3	6
PHH_VPA_72hr_7	PHH	VALPROIC ACID	VPA	16000	7	72	72hr	57560	IFT80	PHH:2	-0.741077	0.00796803	0.0279036	231.734	0.279291	-2.65342	SP0114_PHH_VPA_72hr_16000uM	SP0114_PHH_MEDIUM_72hr_0uM	3	6
PHH_VPA_72hr_7	PHH	VALPROIC ACID	VPA	16000	7	72	72hr	28981	IFT81	PHH:36	2.15085	2.96861e-08	4.9412e-07	71.2572	0.38801	5.54328	SP0114_PHH_VPA_72hr_16000uM	SP0114_PHH_MEDIUM_72hr_0uM	3	6
PHH_VPA_72hr_7	PHH	VALPROIC ACID	VPA	16000	7	72	72hr	8100	IFT88	PHH:39	0.765692	0.0154567	0.0478078	84.0446	0.316206	2.4215	SP0114_PHH_VPA_72hr_16000uM	SP0114_PHH_MEDIUM_72hr_0uM	3	6
PHH_VPA_72hr_7	PHH	VALPROIC ACID	VPA	16000	7	72	72hr	3479	IGF1	PHH:147	-1.99893	4.63755e-08	7.50444e-07	21.4987	0.365791	-5.46467	SP0114_PHH_VPA_72hr_16000uM	SP0114_PHH_MEDIUM_72hr_0uM	3	6
PHH_VPA_72hr_7	PHH	VALPROIC ACID	VPA	16000	7	72	72hr	3480	IGF1R	NA	5.20712	0.00214633	0.00943206	1.93754	1.69657	3.0692	SP0114_PHH_VPA_72hr_16000uM	SP0114_PHH_MEDIUM_72hr_0uM	3	6
PHH_VPA_72hr_7	PHH	VALPROIC ACID	VPA	16000	7	72	72hr	3481	IGF2	NA	1.49569	2.89032e-05	0.000233449	73.5334	0.357654	4.18194	SP0114_PHH_VPA_72hr_16000uM	SP0114_PHH_MEDIUM_72hr_0uM	3	6
PHH_VPA_72hr_7	PHH	VALPROIC ACID	VPA	16000	7	72	72hr	10644	IGF2BP2	NA	1.22881	0.0034908	0.0141712	12.6462	0.420704	2.92085	SP0114_PHH_VPA_72hr_16000uM	SP0114_PHH_MEDIUM_72hr_0uM	3	6
PHH_VPA_72hr_7	PHH	VALPROIC ACID	VPA	16000	7	72	72hr	10643	IGF2BP3	PHH:1	-1.3643	0.000372015	0.00215122	20.3585	0.383319	-3.55918	SP0114_PHH_VPA_72hr_16000uM	SP0114_PHH_MEDIUM_72hr_0uM	3	6
PHH_VPA_72hr_7	PHH	VALPROIC ACID	VPA	16000	7	72	72hr	3482	IGF2R	PHH:6	0.597367	0.0145306	0.0454875	667.824	0.244434	2.44387	SP0114_PHH_VPA_72hr_16000uM	SP0114_PHH_MEDIUM_72hr_0uM	3	6
PHH_VPA_72hr_7	PHH	VALPROIC ACID	VPA	16000	7	72	72hr	3483	IGFALS	PHH:74	-3.29158	8.43789e-08	1.27389e-06	12.8878	0.614387	-5.3575	SP0114_PHH_VPA_72hr_16000uM	SP0114_PHH_MEDIUM_72hr_0uM	3	6
PHH_VPA_72hr_7	PHH	VALPROIC ACID	VPA	16000	7	72	72hr	3484	IGFBP1	PHH:149	2.37312	8.02447e-12	2.36917e-10	34.7895	0.347044	6.83811	SP0114_PHH_VPA_72hr_16000uM	SP0114_PHH_MEDIUM_72hr_0uM	3	6
PHH_VPA_72hr_7	PHH	VALPROIC ACID	VPA	16000	7	72	72hr	3485	IGFBP2	PHH:63	1.21802	1.49906e-21	1.57401e-19	1391.44	0.127742	9.53499	SP0114_PHH_VPA_72hr_16000uM	SP0114_PHH_MEDIUM_72hr_0uM	3	6
PHH_VPA_72hr_7	PHH	VALPROIC ACID	VPA	16000	7	72	72hr	3543	IGLL1	NA	2.18934	0.000516974	0.00282456	16.3585	0.630606	3.4718	SP0114_PHH_VPA_72hr_16000uM	SP0114_PHH_MEDIUM_72hr_0uM	3	6
PHH_VPA_72hr_7	PHH	VALPROIC ACID	VPA	16000	7	72	72hr	3547	IGSF1	NA	3.64477	2.10337e-31	4.97857e-29	57.2541	0.312657	11.6574	SP0114_PHH_VPA_72hr_16000uM	SP0114_PHH_MEDIUM_72hr_0uM	3	6
PHH_VPA_72hr_7	PHH	VALPROIC ACID	VPA	16000	7	72	72hr	147710	IGSF23	NA	-2.87744	1.16485e-08	2.1293e-07	13.5424	0.50439	-5.70479	SP0114_PHH_VPA_72hr_16000uM	SP0114_PHH_MEDIUM_72hr_0uM	3	6
PHH_VPA_72hr_7	PHH	VALPROIC ACID	VPA	16000	7	72	72hr	93185	IGSF8	PHH:145	2.60825	3.61757e-06	3.83886e-05	9.41481	0.563067	4.63223	SP0114_PHH_VPA_72hr_16000uM	SP0114_PHH_MEDIUM_72hr_0uM	3	6
PHH_VPA_72hr_7	PHH	VALPROIC ACID	VPA	16000	7	72	72hr	3550	IK	NA	0.608494	2.43569e-07	3.36777e-06	477.171	0.117866	5.16258	SP0114_PHH_VPA_72hr_16000uM	SP0114_PHH_MEDIUM_72hr_0uM	3	6
PHH_VPA_72hr_7	PHH	VALPROIC ACID	VPA	16000	7	72	72hr	8517	IKBKG	NA	-3.25753	9.40448e-15	4.15023e-13	35.8137	0.420486	-7.74706	SP0114_PHH_VPA_72hr_16000uM	SP0114_PHH_MEDIUM_72hr_0uM	3	6
PHH_VPA_72hr_7	PHH	VALPROIC ACID	VPA	16000	7	72	72hr	3597	IL13RA1	PHH:20	-1.34684	0.000180479	0.00115827	48.5343	0.359648	-3.74488	SP0114_PHH_VPA_72hr_16000uM	SP0114_PHH_MEDIUM_72hr_0uM	3	6
PHH_VPA_72hr_7	PHH	VALPROIC ACID	VPA	16000	7	72	72hr	55540	IL17RB	PHH:1	1.44388	0.00339487	0.0138543	15.9947	0.492873	2.92952	SP0114_PHH_VPA_72hr_16000uM	SP0114_PHH_MEDIUM_72hr_0uM	3	6
PHH_VPA_72hr_7	PHH	VALPROIC ACID	VPA	16000	7	72	72hr	54756	IL17RD	NA	3.55185	0.00578068	0.0215502	2.08591	1.28692	2.75997	SP0114_PHH_VPA_72hr_16000uM	SP0114_PHH_MEDIUM_72hr_0uM	3	6
PHH_VPA_72hr_7	PHH	VALPROIC ACID	VPA	16000	7	72	72hr	3606	IL18	PHH:2	-6.87995	2.03492e-06	2.30103e-05	2.28702	1.44843	-4.74993	SP0114_PHH_VPA_72hr_16000uM	SP0114_PHH_MEDIUM_72hr_0uM	3	6
PHH_VPA_72hr_7	PHH	VALPROIC ACID	VPA	16000	7	72	72hr	8809	IL18R1	PHH:317	1.38885	2.62334e-08	4.40323e-07	66.848	0.249573	5.56488	SP0114_PHH_VPA_72hr_16000uM	SP0114_PHH_MEDIUM_72hr_0uM	3	6
PHH_VPA_72hr_7	PHH	VALPROIC ACID	VPA	16000	7	72	72hr	3556	IL1RAP	PHH:1	0.564862	0.0156351	0.0482954	54.9055	0.233672	2.41732	SP0114_PHH_VPA_72hr_16000uM	SP0114_PHH_MEDIUM_72hr_0uM	3	6
PHH_VPA_72hr_7	PHH	VALPROIC ACID	VPA	16000	7	72	72hr	9173	IL1RL1	PHH:3	-8.06823	3.28832e-10	7.75699e-09	6.55544	1.28382	-6.28454	SP0114_PHH_VPA_72hr_16000uM	SP0114_PHH_MEDIUM_72hr_0uM	3	6
PHH_VPA_72hr_7	PHH	VALPROIC ACID	VPA	16000	7	72	72hr	3557	IL1RN	PHH:22	3.9984	8.77087e-07	1.07443e-05	11.0753	0.813116	4.91738	SP0114_PHH_VPA_72hr_16000uM	SP0114_PHH_MEDIUM_72hr_0uM	3	6
PHH_VPA_72hr_7	PHH	VALPROIC ACID	VPA	16000	7	72	72hr	51561	IL23A	PHH:136	8.39711	1.19905e-06	1.42266e-05	20.1784	1.7293	4.85579	SP0114_PHH_VPA_72hr_16000uM	SP0114_PHH_MEDIUM_72hr_0uM	3	6
PHH_VPA_72hr_7	PHH	VALPROIC ACID	VPA	16000	7	72	72hr	133396	IL31RA	NA	2.25039	0.0079616	0.0279005	3.41789	0.848022	2.65369	SP0114_PHH_VPA_72hr_16000uM	SP0114_PHH_MEDIUM_72hr_0uM	3	6
PHH_VPA_72hr_7	PHH	VALPROIC ACID	VPA	16000	7	72	72hr	9235	IL32	PHH:257	-1.96674	3.50146e-08	5.75204e-07	450.906	0.356661	-5.51431	SP0114_PHH_VPA_72hr_16000uM	SP0114_PHH_MEDIUM_72hr_0uM	3	6
PHH_VPA_72hr_7	PHH	VALPROIC ACID	VPA	16000	7	72	72hr	3570	IL6R	PHH:257	-0.925906	1.81734e-05	0.000157147	165.992	0.216019	-4.28623	SP0114_PHH_VPA_72hr_16000uM	SP0114_PHH_MEDIUM_72hr_0uM	3	6
PHH_VPA_72hr_7	PHH	VALPROIC ACID	VPA	16000	7	72	72hr	64771	ILRUN	PHH:1	1.06538	4.62306e-05	0.000350114	114.888	0.261513	4.07391	SP0114_PHH_VPA_72hr_16000uM	SP0114_PHH_MEDIUM_72hr_0uM	3	6
PHH_VPA_72hr_7	PHH	VALPROIC ACID	VPA	16000	7	72	72hr	10989	IMMT	PHH:1	-1.00836	0.00191969	0.00858695	46.1593	0.325027	-3.10238	SP0114_PHH_VPA_72hr_16000uM	SP0114_PHH_MEDIUM_72hr_0uM	3	6
PHH_VPA_72hr_7	PHH	VALPROIC ACID	VPA	16000	7	72	72hr	3612	IMPA1	PHH:5	-0.856332	5.87821e-05	0.000434334	113.171	0.213143	-4.01765	SP0114_PHH_VPA_72hr_16000uM	SP0114_PHH_MEDIUM_72hr_0uM	3	6
PHH_VPA_72hr_7	PHH	VALPROIC ACID	VPA	16000	7	72	72hr	3615	IMPDH2	PHH:1	-1.4464	8.46249e-13	2.78723e-11	189.642	0.202197	-7.15345	SP0114_PHH_VPA_72hr_16000uM	SP0114_PHH_MEDIUM_72hr_0uM	3	6
PHH_VPA_72hr_7	PHH	VALPROIC ACID	VPA	16000	7	72	72hr	255783	INAFM1	PHH:2	4.69393	2.76361e-08	4.62755e-07	5.61842	0.844872	5.55579	SP0114_PHH_VPA_72hr_16000uM	SP0114_PHH_MEDIUM_72hr_0uM	3	6
PHH_VPA_72hr_7	PHH	VALPROIC ACID	VPA	16000	7	72	72hr	100505573	INAFM2	PHH:5	2.17102	0.0161548	0.0496483	3.06188	0.902559	2.4054	SP0114_PHH_VPA_72hr_16000uM	SP0114_PHH_MEDIUM_72hr_0uM	3	6
PHH_VPA_72hr_7	PHH	VALPROIC ACID	VPA	16000	7	72	72hr	55765	INAVA	NA	-4.50917	0.00201868	0.00896086	2.28428	1.46047	-3.08747	SP0114_PHH_VPA_72hr_16000uM	SP0114_PHH_MEDIUM_72hr_0uM	3	6
PHH_VPA_72hr_7	PHH	VALPROIC ACID	VPA	16000	7	72	72hr	64423	INF2	PHH:255	-0.607663	0.0154243	0.04775	247.966	0.250866	-2.42226	SP0114_PHH_VPA_72hr_16000uM	SP0114_PHH_MEDIUM_72hr_0uM	3	6
PHH_VPA_72hr_7	PHH	VALPROIC ACID	VPA	16000	7	72	72hr	3622	ING2	PHH:152	1.0551	0.000269131	0.00162613	49.7132	0.289598	3.64333	SP0114_PHH_VPA_72hr_16000uM	SP0114_PHH_MEDIUM_72hr_0uM	3	6
PHH_VPA_72hr_7	PHH	VALPROIC ACID	VPA	16000	7	72	72hr	3625	INHBB	PHH:27	2.91405	1.01533e-05	9.50344e-05	7.11549	0.660201	4.41388	SP0114_PHH_VPA_72hr_16000uM	SP0114_PHH_MEDIUM_72hr_0uM	3	6
PHH_VPA_72hr_7	PHH	VALPROIC ACID	VPA	16000	7	72	72hr	3626	INHBC	PHH:11	-2.05433	7.17768e-05	0.000516067	14.3134	0.517421	-3.97032	SP0114_PHH_VPA_72hr_16000uM	SP0114_PHH_MEDIUM_72hr_0uM	3	6
PHH_VPA_72hr_7	PHH	VALPROIC ACID	VPA	16000	7	72	72hr	55924	INKA2	PHH:3	1.54745	0.00320367	0.0132052	8.57758	0.525008	2.94749	SP0114_PHH_VPA_72hr_16000uM	SP0114_PHH_MEDIUM_72hr_0uM	3	6
PHH_VPA_72hr_7	PHH	VALPROIC ACID	VPA	16000	7	72	72hr	83444	INO80B	NA	1.99377	0.0026287	0.0112425	6.5542	0.662795	3.00812	SP0114_PHH_VPA_72hr_16000uM	SP0114_PHH_MEDIUM_72hr_0uM	3	6
PHH_VPA_72hr_7	PHH	VALPROIC ACID	VPA	16000	7	72	72hr	3631	INPP4A	PHH:55	1.30141	0.000352185	0.00205184	66.328	0.364179	3.57354	SP0114_PHH_VPA_72hr_16000uM	SP0114_PHH_MEDIUM_72hr_0uM	3	6
PHH_VPA_72hr_7	PHH	VALPROIC ACID	VPA	16000	7	72	72hr	3632	INPP5A	PHH:6	-0.658449	0.000473467	0.00262484	100.44	0.188379	-3.49533	SP0114_PHH_VPA_72hr_16000uM	SP0114_PHH_MEDIUM_72hr_0uM	3	6
PHH_VPA_72hr_7	PHH	VALPROIC ACID	VPA	16000	7	72	72hr	22876	INPP5F	PHH:3	1.28166	3.28143e-06	3.51652e-05	41.2579	0.275485	4.65237	SP0114_PHH_VPA_72hr_16000uM	SP0114_PHH_MEDIUM_72hr_0uM	3	6
PHH_VPA_72hr_7	PHH	VALPROIC ACID	VPA	16000	7	72	72hr	3638	INSIG1	PHH:16	2.354	1.88083e-31	4.52859e-29	2252.55	0.201767	11.6669	SP0114_PHH_VPA_72hr_16000uM	SP0114_PHH_MEDIUM_72hr_0uM	3	6
PHH_VPA_72hr_7	PHH	VALPROIC ACID	VPA	16000	7	72	72hr	51141	INSIG2	PHH:2	1.00851	3.00777e-07	4.05048e-06	318.478	0.196861	5.12296	SP0114_PHH_VPA_72hr_16000uM	SP0114_PHH_MEDIUM_72hr_0uM	3	6
PHH_VPA_72hr_7	PHH	VALPROIC ACID	VPA	16000	7	72	72hr	3643	INSR	PHH:66	0.934431	6.09098e-06	6.07146e-05	1185.65	0.206586	4.52321	SP0114_PHH_VPA_72hr_16000uM	SP0114_PHH_MEDIUM_72hr_0uM	3	6
PHH_VPA_72hr_7	PHH	VALPROIC ACID	VPA	16000	7	72	72hr	26173	INTS1	NA	0.99829	0.0101908	0.0341937	20.676	0.388547	2.56929	SP0114_PHH_VPA_72hr_16000uM	SP0114_PHH_MEDIUM_72hr_0uM	3	6
PHH_VPA_72hr_7	PHH	VALPROIC ACID	VPA	16000	7	72	72hr	54973	INTS11	PHH:32	1.01823	2.42803e-05	0.00020171	37.495	0.241207	4.22139	SP0114_PHH_VPA_72hr_16000uM	SP0114_PHH_MEDIUM_72hr_0uM	3	6
PHH_VPA_72hr_7	PHH	VALPROIC ACID	VPA	16000	7	72	72hr	57117	INTS12	PHH:18	0.801527	0.00126001	0.00604883	53.7682	0.24854	3.22493	SP0114_PHH_VPA_72hr_16000uM	SP0114_PHH_MEDIUM_72hr_0uM	3	6
PHH_VPA_72hr_7	PHH	VALPROIC ACID	VPA	16000	7	72	72hr	55726	INTS13	PHH:1	0.586812	0.00188382	0.00845901	222.549	0.188809	3.10796	SP0114_PHH_VPA_72hr_16000uM	SP0114_PHH_MEDIUM_72hr_0uM	3	6
PHH_VPA_72hr_7	PHH	VALPROIC ACID	VPA	16000	7	72	72hr	92105	INTS4	NA	1.77564	0.00197843	0.00880458	9.03322	0.573998	3.09345	SP0114_PHH_VPA_72hr_16000uM	SP0114_PHH_MEDIUM_72hr_0uM	3	6
PHH_VPA_72hr_7	PHH	VALPROIC ACID	VPA	16000	7	72	72hr	27152	INTU	NA	1.89987	0.00958457	0.0324954	5.70924	0.73341	2.59047	SP0114_PHH_VPA_72hr_16000uM	SP0114_PHH_MEDIUM_72hr_0uM	3	6
PHH_VPA_72hr_7	PHH	VALPROIC ACID	VPA	16000	7	72	72hr	79711	IPO4	PHH:1	-2.29214	5.90137e-12	1.78769e-10	32.4391	0.333062	-6.88201	SP0114_PHH_VPA_72hr_16000uM	SP0114_PHH_MEDIUM_72hr_0uM	3	6
PHH_VPA_72hr_7	PHH	VALPROIC ACID	VPA	16000	7	72	72hr	3652	IPP	PHH:3	-0.891301	0.000395753	0.00226133	94.8276	0.251574	-3.5429	SP0114_PHH_VPA_72hr_16000uM	SP0114_PHH_MEDIUM_72hr_0uM	3	6
PHH_VPA_72hr_7	PHH	VALPROIC ACID	VPA	16000	7	72	72hr	23288	IQCE	PHH:3	2.10143	0.000309124	0.00183465	11.1506	0.582513	3.60753	SP0114_PHH_VPA_72hr_16000uM	SP0114_PHH_MEDIUM_72hr_0uM	3	6
PHH_VPA_72hr_7	PHH	VALPROIC ACID	VPA	16000	7	72	72hr	84223	IQCG	PHH:24	1.69012	4.83527e-06	4.99442e-05	32.1962	0.369683	4.57181	SP0114_PHH_VPA_72hr_16000uM	SP0114_PHH_MEDIUM_72hr_0uM	3	6
PHH_VPA_72hr_7	PHH	VALPROIC ACID	VPA	16000	7	72	72hr	64799	IQCH	NA	3.18046	2.14199e-05	0.000180524	7.83736	0.748423	4.24955	SP0114_PHH_VPA_72hr_16000uM	SP0114_PHH_MEDIUM_72hr_0uM	3	6
PHH_VPA_72hr_7	PHH	VALPROIC ACID	VPA	16000	7	72	72hr	100505385	IQCJ-SCHIP1	NA	-1.05607	0.00183249	0.00824687	32.1766	0.338906	-3.11612	SP0114_PHH_VPA_72hr_16000uM	SP0114_PHH_MEDIUM_72hr_0uM	3	6
PHH_VPA_72hr_7	PHH	VALPROIC ACID	VPA	16000	7	72	72hr	8826	IQGAP1	PHH:7	-0.633548	0.00449853	0.0175089	95.8887	0.223009	-2.84091	SP0114_PHH_VPA_72hr_16000uM	SP0114_PHH_MEDIUM_72hr_0uM	3	6
PHH_VPA_72hr_7	PHH	VALPROIC ACID	VPA	16000	7	72	72hr	9922	IQSEC1	PHH:84	1.15139	0.000216465	0.00135619	49.1656	0.311272	3.69898	SP0114_PHH_VPA_72hr_16000uM	SP0114_PHH_MEDIUM_72hr_0uM	3	6
PHH_VPA_72hr_7	PHH	VALPROIC ACID	VPA	16000	7	72	72hr	3654	IRAK1	PHH:4	-1.14467	0.00539159	0.0203661	18.7031	0.411358	-2.78266	SP0114_PHH_VPA_72hr_16000uM	SP0114_PHH_MEDIUM_72hr_0uM	3	6
PHH_VPA_72hr_7	PHH	VALPROIC ACID	VPA	16000	7	72	72hr	3656	IRAK2	PHH:136	0.596685	0.00530574	0.0201016	157.725	0.21403	2.78786	SP0114_PHH_VPA_72hr_16000uM	SP0114_PHH_MEDIUM_72hr_0uM	3	6
PHH_VPA_72hr_7	PHH	VALPROIC ACID	VPA	16000	7	72	72hr	3659	IRF1	PHH:242	1.01305	4.72285e-07	6.07316e-06	181.738	0.201113	5.03724	SP0114_PHH_VPA_72hr_16000uM	SP0114_PHH_MEDIUM_72hr_0uM	3	6
PHH_VPA_72hr_7	PHH	VALPROIC ACID	VPA	16000	7	72	72hr	3663	IRF5	PHH:14	2.26884	0.000671609	0.00352594	5.74073	0.667125	3.40091	SP0114_PHH_VPA_72hr_16000uM	SP0114_PHH_MEDIUM_72hr_0uM	3	6
PHH_VPA_72hr_7	PHH	VALPROIC ACID	VPA	16000	7	72	72hr	3664	IRF6	PHH:66	1.12963	1.05059e-13	3.99768e-12	259.53	0.151947	7.43438	SP0114_PHH_VPA_72hr_16000uM	SP0114_PHH_MEDIUM_72hr_0uM	3	6
PHH_VPA_72hr_7	PHH	VALPROIC ACID	VPA	16000	7	72	72hr	3394	IRF8	PHH:2	2.65595	0.000335801	0.00196376	10.0902	0.740645	3.58599	SP0114_PHH_VPA_72hr_16000uM	SP0114_PHH_MEDIUM_72hr_0uM	3	6
PHH_VPA_72hr_7	PHH	VALPROIC ACID	VPA	16000	7	72	72hr	10379	IRF9	PHH:12	-1.34564	0.000245407	0.00150444	52.721	0.366958	-3.66701	SP0114_PHH_VPA_72hr_16000uM	SP0114_PHH_MEDIUM_72hr_0uM	3	6
PHH_VPA_72hr_7	PHH	VALPROIC ACID	VPA	16000	7	72	72hr	126298	IRGQ	PHH:142	1.04079	0.00571888	0.0213712	36.4407	0.376623	2.76348	SP0114_PHH_VPA_72hr_16000uM	SP0114_PHH_MEDIUM_72hr_0uM	3	6
PHH_VPA_72hr_7	PHH	VALPROIC ACID	VPA	16000	7	72	72hr	8660	IRS2	PHH:4	1.62075	1.28965e-05	0.000117527	42.2153	0.371574	4.36185	SP0114_PHH_VPA_72hr_16000uM	SP0114_PHH_MEDIUM_72hr_0uM	3	6
PHH_VPA_72hr_7	PHH	VALPROIC ACID	VPA	16000	7	72	72hr	153572	IRX2	NA	6.41414	0.00521559	0.0198246	1.03366	2.29617	2.79341	SP0114_PHH_VPA_72hr_16000uM	SP0114_PHH_MEDIUM_72hr_0uM	3	6
PHH_VPA_72hr_7	PHH	VALPROIC ACID	VPA	16000	7	72	72hr	81689	ISCA1	PHH:2	-0.981726	0.000333075	0.00195275	55.8367	0.273605	-3.58812	SP0114_PHH_VPA_72hr_16000uM	SP0114_PHH_MEDIUM_72hr_0uM	3	6
PHH_VPA_72hr_7	PHH	VALPROIC ACID	VPA	16000	7	72	72hr	122961	ISCA2	PHH:301	1.10376	0.00292543	0.0122757	28.7648	0.370953	2.97547	SP0114_PHH_VPA_72hr_16000uM	SP0114_PHH_MEDIUM_72hr_0uM	3	6
PHH_VPA_72hr_7	PHH	VALPROIC ACID	VPA	16000	7	72	72hr	23479	ISCU	PHH:372	1.00212	1.36399e-07	1.98418e-06	157.423	0.190154	5.27003	SP0114_PHH_VPA_72hr_16000uM	SP0114_PHH_MEDIUM_72hr_0uM	3	6
PHH_VPA_72hr_7	PHH	VALPROIC ACID	VPA	16000	7	72	72hr	3669	ISG20	PHH:1	-1.39437	3.73703e-05	0.000293189	46.375	0.338181	-4.12316	SP0114_PHH_VPA_72hr_16000uM	SP0114_PHH_MEDIUM_72hr_0uM	3	6
PHH_VPA_72hr_7	PHH	VALPROIC ACID	VPA	16000	7	72	72hr	3670	ISL1	NA	5.27164	0.00673868	0.024443	0.845465	1.94562	2.70949	SP0114_PHH_VPA_72hr_16000uM	SP0114_PHH_MEDIUM_72hr_0uM	3	6
PHH_VPA_72hr_7	PHH	VALPROIC ACID	VPA	16000	7	72	72hr	91464	ISX	NA	-4.67771	0.0021423	0.00942438	1.35479	1.5238	-3.06976	SP0114_PHH_VPA_72hr_16000uM	SP0114_PHH_MEDIUM_72hr_0uM	3	6
PHH_VPA_72hr_7	PHH	VALPROIC ACID	VPA	16000	7	72	72hr	51477	ISYNA1	NA	2.15957	0.00433581	0.0169987	5.15114	0.757045	2.85264	SP0114_PHH_VPA_72hr_16000uM	SP0114_PHH_MEDIUM_72hr_0uM	3	6
PHH_VPA_72hr_7	PHH	VALPROIC ACID	VPA	16000	7	72	72hr	3675	ITGA3	PHH:57	-1.22677	0.00105163	0.0051949	24.6535	0.374434	-3.27634	SP0114_PHH_VPA_72hr_16000uM	SP0114_PHH_MEDIUM_72hr_0uM	3	6
PHH_VPA_72hr_7	PHH	VALPROIC ACID	VPA	16000	7	72	72hr	3678	ITGA5	PHH:375	-1.70823	4.71207e-06	4.87077e-05	25.4328	0.373203	-4.57721	SP0114_PHH_VPA_72hr_16000uM	SP0114_PHH_MEDIUM_72hr_0uM	3	6
PHH_VPA_72hr_7	PHH	VALPROIC ACID	VPA	16000	7	72	72hr	3684	ITGAM	PHH:3	-4.84498	0.000738253	0.003817	3.54018	1.43557	-3.37496	SP0114_PHH_VPA_72hr_16000uM	SP0114_PHH_MEDIUM_72hr_0uM	3	6
PHH_VPA_72hr_7	PHH	VALPROIC ACID	VPA	16000	7	72	72hr	3685	ITGAV	PHH:105	-0.419544	1.25279e-06	1.48265e-05	1401.76	0.0865556	-4.8471	SP0114_PHH_VPA_72hr_16000uM	SP0114_PHH_MEDIUM_72hr_0uM	3	6
PHH_VPA_72hr_7	PHH	VALPROIC ACID	VPA	16000	7	72	72hr	3688	ITGB1	NA	-1.77183	1.21586e-05	0.000111707	77.7429	0.405016	-4.37472	SP0114_PHH_VPA_72hr_16000uM	SP0114_PHH_MEDIUM_72hr_0uM	3	6
PHH_VPA_72hr_7	PHH	VALPROIC ACID	VPA	16000	7	72	72hr	3694	ITGB6	NA	-7.36998	3.16139e-08	5.22471e-07	5.32507	1.33218	-5.53226	SP0114_PHH_VPA_72hr_16000uM	SP0114_PHH_MEDIUM_72hr_0uM	3	6
PHH_VPA_72hr_7	PHH	VALPROIC ACID	VPA	16000	7	72	72hr	3697	ITIH1	PHH:9	-0.511579	0.000201894	0.00127809	669.692	0.137646	-3.71663	SP0114_PHH_VPA_72hr_16000uM	SP0114_PHH_MEDIUM_72hr_0uM	3	6
PHH_VPA_72hr_7	PHH	VALPROIC ACID	VPA	16000	7	72	72hr	3698	ITIH2	PHH:187	-3.71764	6.82622e-36	2.26972e-33	95.4029	0.297242	-12.5071	SP0114_PHH_VPA_72hr_16000uM	SP0114_PHH_MEDIUM_72hr_0uM	3	6
PHH_VPA_72hr_7	PHH	VALPROIC ACID	VPA	16000	7	72	72hr	3699	ITIH3	PHH:9	-1.25872	5.89884e-06	5.90518e-05	80.1471	0.277864	-4.52998	SP0114_PHH_VPA_72hr_16000uM	SP0114_PHH_MEDIUM_72hr_0uM	3	6
PHH_VPA_72hr_7	PHH	VALPROIC ACID	VPA	16000	7	72	72hr	3700	ITIH4	PHH:9	-1.10636	1.18222e-08	2.1497e-07	605.91	0.194021	-5.70227	SP0114_PHH_VPA_72hr_16000uM	SP0114_PHH_MEDIUM_72hr_0uM	3	6
PHH_VPA_72hr_7	PHH	VALPROIC ACID	VPA	16000	7	72	72hr	80760	ITIH5	NA	3.47072	0.0067486	0.0244727	1.83494	1.28118	2.709	SP0114_PHH_VPA_72hr_16000uM	SP0114_PHH_MEDIUM_72hr_0uM	3	6
PHH_VPA_72hr_7	PHH	VALPROIC ACID	VPA	16000	7	72	72hr	3704	ITPA	NA	-0.791095	0.000155865	0.00102046	191.663	0.2092	-3.78153	SP0114_PHH_VPA_72hr_16000uM	SP0114_PHH_MEDIUM_72hr_0uM	3	6
PHH_VPA_72hr_7	PHH	VALPROIC ACID	VPA	16000	7	72	72hr	3706	ITPKA	PHH:1	3.80282	9.13658e-05	0.000635104	2.37898	0.971981	3.91245	SP0114_PHH_VPA_72hr_16000uM	SP0114_PHH_MEDIUM_72hr_0uM	3	6
PHH_VPA_72hr_7	PHH	VALPROIC ACID	VPA	16000	7	72	72hr	3708	ITPR1	PHH:1	2.7458	2.05856e-15	1.00517e-13	40.6338	0.345915	7.93777	SP0114_PHH_VPA_72hr_16000uM	SP0114_PHH_MEDIUM_72hr_0uM	3	6
PHH_VPA_72hr_7	PHH	VALPROIC ACID	VPA	16000	7	72	72hr	6744	ITPRID2	PHH:378	1.0853	0.00136904	0.00647213	20.2271	0.33904	3.2011	SP0114_PHH_VPA_72hr_16000uM	SP0114_PHH_MEDIUM_72hr_0uM	3	6
PHH_VPA_72hr_7	PHH	VALPROIC ACID	VPA	16000	7	72	72hr	85450	ITPRIP	PHH:337	2.32521	7.14311e-09	1.37591e-07	24.1826	0.401762	5.78752	SP0114_PHH_VPA_72hr_16000uM	SP0114_PHH_MEDIUM_72hr_0uM	3	6
PHH_VPA_72hr_7	PHH	VALPROIC ACID	VPA	16000	7	72	72hr	6453	ITSN1	PHH:6	-0.916216	0.00567597	0.0212409	231.915	0.33125	-2.76594	SP0114_PHH_VPA_72hr_16000uM	SP0114_PHH_MEDIUM_72hr_0uM	3	6
PHH_VPA_72hr_7	PHH	VALPROIC ACID	VPA	16000	7	72	72hr	3720	JARID2	PHH:2	2.34427	5.64611e-06	5.70535e-05	13.2241	0.516448	4.53923	SP0114_PHH_VPA_72hr_16000uM	SP0114_PHH_MEDIUM_72hr_0uM	3	6
PHH_VPA_72hr_7	PHH	VALPROIC ACID	VPA	16000	7	72	72hr	339123	JMJD8	PHH:7	1.30915	1.48325e-08	2.64364e-07	53.5803	0.231155	5.66349	SP0114_PHH_VPA_72hr_16000uM	SP0114_PHH_MEDIUM_72hr_0uM	3	6
PHH_VPA_72hr_7	PHH	VALPROIC ACID	VPA	16000	7	72	72hr	9929	JOSD1	PHH:99	0.384252	0.0116431	0.0381235	160.925	0.152313	2.52278	SP0114_PHH_VPA_72hr_16000uM	SP0114_PHH_MEDIUM_72hr_0uM	3	6
PHH_VPA_72hr_7	PHH	VALPROIC ACID	VPA	16000	7	72	72hr	90861	JPT2	PHH:82	-0.827051	1.50853e-06	1.75701e-05	98.4898	0.17194	-4.8101	SP0114_PHH_VPA_72hr_16000uM	SP0114_PHH_MEDIUM_72hr_0uM	3	6
PHH_VPA_72hr_7	PHH	VALPROIC ACID	VPA	16000	7	72	72hr	8690	JRKL	PHH:5	1.45932	0.00199764	0.00888159	9.48915	0.472182	3.09058	SP0114_PHH_VPA_72hr_16000uM	SP0114_PHH_MEDIUM_72hr_0uM	3	6
PHH_VPA_72hr_7	PHH	VALPROIC ACID	VPA	16000	7	72	72hr	126306	JSRP1	PHH:30	7.56561	7.27272e-08	1.12101e-06	3.42073	1.40512	5.3843	SP0114_PHH_VPA_72hr_16000uM	SP0114_PHH_MEDIUM_72hr_0uM	3	6
PHH_VPA_72hr_7	PHH	VALPROIC ACID	VPA	16000	7	72	72hr	3726	JUNB	PHH:22	-0.836481	0.00170032	0.00775634	74.7936	0.266554	-3.13813	SP0114_PHH_VPA_72hr_16000uM	SP0114_PHH_MEDIUM_72hr_0uM	3	6
PHH_VPA_72hr_7	PHH	VALPROIC ACID	VPA	16000	7	72	72hr	3727	JUND	PHH:1	1.93314	4.59018e-23	5.34182e-21	219.938	0.195459	9.89022	SP0114_PHH_VPA_72hr_16000uM	SP0114_PHH_MEDIUM_72hr_0uM	3	6
PHH_VPA_72hr_7	PHH	VALPROIC ACID	VPA	16000	7	72	72hr	8997	KALRN	NA	5.55605	0.000144399	0.000952993	2.98046	1.46192	3.80051	SP0114_PHH_VPA_72hr_16000uM	SP0114_PHH_MEDIUM_72hr_0uM	3	6
PHH_VPA_72hr_7	PHH	VALPROIC ACID	VPA	16000	7	72	72hr	23189	KANK1	PHH:180	-1.54747	3.09119e-08	5.12689e-07	65.2047	0.279519	-5.53619	SP0114_PHH_VPA_72hr_16000uM	SP0114_PHH_MEDIUM_72hr_0uM	3	6
PHH_VPA_72hr_7	PHH	VALPROIC ACID	VPA	16000	7	72	72hr	10524	KAT5	PHH:312	-1.29004	6.19251e-06	6.15943e-05	30.9956	0.285426	-4.51971	SP0114_PHH_VPA_72hr_16000uM	SP0114_PHH_MEDIUM_72hr_0uM	3	6
PHH_VPA_72hr_7	PHH	VALPROIC ACID	VPA	16000	7	72	72hr	10300	KATNB1	PHH:91	1.04708	7.62694e-05	0.000543974	55.2221	0.264693	3.95583	SP0114_PHH_VPA_72hr_16000uM	SP0114_PHH_MEDIUM_72hr_0uM	3	6
PHH_VPA_72hr_7	PHH	VALPROIC ACID	VPA	16000	7	72	72hr	25948	KBTBD2	PHH:4	-0.906594	1.76156e-05	0.000152891	205.41	0.211172	-4.29315	SP0114_PHH_VPA_72hr_16000uM	SP0114_PHH_MEDIUM_72hr_0uM	3	6
PHH_VPA_72hr_7	PHH	VALPROIC ACID	VPA	16000	7	72	72hr	84078	KBTBD7	PHH:65	4.92702	0.00759589	0.0268752	1.18871	1.84565	2.66952	SP0114_PHH_VPA_72hr_16000uM	SP0114_PHH_MEDIUM_72hr_0uM	3	6
PHH_VPA_72hr_7	PHH	VALPROIC ACID	VPA	16000	7	72	72hr	3745	KCNB1	NA	4.97354	9.68224e-09	1.80283e-07	7.09665	0.867044	5.7362	SP0114_PHH_VPA_72hr_16000uM	SP0114_PHH_MEDIUM_72hr_0uM	3	6
PHH_VPA_72hr_7	PHH	VALPROIC ACID	VPA	16000	7	72	72hr	3748	KCNC3	NA	2.37514	0.00531838	0.0201326	4.3483	0.852195	2.78709	SP0114_PHH_VPA_72hr_16000uM	SP0114_PHH_MEDIUM_72hr_0uM	3	6
PHH_VPA_72hr_7	PHH	VALPROIC ACID	VPA	16000	7	72	72hr	3749	KCNC4	NA	2.54643	4.97433e-08	7.94812e-07	14.2537	0.467045	5.45223	SP0114_PHH_VPA_72hr_16000uM	SP0114_PHH_MEDIUM_72hr_0uM	3	6
PHH_VPA_72hr_7	PHH	VALPROIC ACID	VPA	16000	7	72	72hr	3751	KCND2	NA	-4.51595	0.00725738	0.0259073	1.26826	1.68205	-2.6848	SP0114_PHH_VPA_72hr_16000uM	SP0114_PHH_MEDIUM_72hr_0uM	3	6
PHH_VPA_72hr_7	PHH	VALPROIC ACID	VPA	16000	7	72	72hr	3752	KCND3	NA	2.06499	8.24125e-05	0.00058273	9.87008	0.524472	3.93727	SP0114_PHH_VPA_72hr_16000uM	SP0114_PHH_MEDIUM_72hr_0uM	3	6
PHH_VPA_72hr_7	PHH	VALPROIC ACID	VPA	16000	7	72	72hr	3764	KCNJ8	PHH:2	-2.15744	1.30822e-05	0.00011877	19.4543	0.49497	-4.35873	SP0114_PHH_VPA_72hr_16000uM	SP0114_PHH_MEDIUM_72hr_0uM	3	6
PHH_VPA_72hr_7	PHH	VALPROIC ACID	VPA	16000	7	72	72hr	3775	KCNK1	PHH:81	2.8827	6.83243e-08	1.05664e-06	17.8592	0.534277	5.39552	SP0114_PHH_VPA_72hr_16000uM	SP0114_PHH_MEDIUM_72hr_0uM	3	6
PHH_VPA_72hr_7	PHH	VALPROIC ACID	VPA	16000	7	72	72hr	56659	KCNK13	NA	7.11495	0.0117528	0.0384105	0.914709	2.82397	2.51948	SP0114_PHH_VPA_72hr_16000uM	SP0114_PHH_MEDIUM_72hr_0uM	3	6
PHH_VPA_72hr_7	PHH	VALPROIC ACID	VPA	16000	7	72	72hr	3778	KCNMA1	NA	1.6	0.000112305	0.000766542	22.3141	0.414258	3.86234	SP0114_PHH_VPA_72hr_16000uM	SP0114_PHH_MEDIUM_72hr_0uM	3	6
PHH_VPA_72hr_7	PHH	VALPROIC ACID	VPA	16000	7	72	72hr	3781	KCNN2	PHH:3	3.20098	2.76796e-05	0.000225128	11.249	0.763636	4.19176	SP0114_PHH_VPA_72hr_16000uM	SP0114_PHH_MEDIUM_72hr_0uM	3	6
PHH_VPA_72hr_7	PHH	VALPROIC ACID	VPA	16000	7	72	72hr	375616	KCP	NA	4.51097	0.00662259	0.0240845	2.30139	1.66135	2.71525	SP0114_PHH_VPA_72hr_16000uM	SP0114_PHH_MEDIUM_72hr_0uM	3	6
PHH_VPA_72hr_7	PHH	VALPROIC ACID	VPA	16000	7	72	72hr	83892	KCTD10	PHH:5	-0.853748	0.00127659	0.00611371	34.1134	0.265041	-3.22119	SP0114_PHH_VPA_72hr_16000uM	SP0114_PHH_MEDIUM_72hr_0uM	3	6
PHH_VPA_72hr_7	PHH	VALPROIC ACID	VPA	16000	7	72	72hr	65987	KCTD14	NA	-2.40511	1.01332e-06	1.22203e-05	28.2888	0.491939	-4.88903	SP0114_PHH_VPA_72hr_16000uM	SP0114_PHH_MEDIUM_72hr_0uM	3	6
PHH_VPA_72hr_7	PHH	VALPROIC ACID	VPA	16000	7	72	72hr	79047	KCTD15	PHH:15	-6.20224	1.70136e-05	0.000148404	2.49602	1.44209	-4.30086	SP0114_PHH_VPA_72hr_16000uM	SP0114_PHH_MEDIUM_72hr_0uM	3	6
PHH_VPA_72hr_7	PHH	VALPROIC ACID	VPA	16000	7	72	72hr	79734	KCTD17	NA	3.84875	7.53634e-26	1.07393e-23	26.3167	0.366099	10.5129	SP0114_PHH_VPA_72hr_16000uM	SP0114_PHH_MEDIUM_72hr_0uM	3	6
PHH_VPA_72hr_7	PHH	VALPROIC ACID	VPA	16000	7	72	72hr	222658	KCTD20	PHH:6	-0.864301	0.00223307	0.0097605	154.729	0.282696	-3.05735	SP0114_PHH_VPA_72hr_16000uM	SP0114_PHH_MEDIUM_72hr_0uM	3	6
PHH_VPA_72hr_7	PHH	VALPROIC ACID	VPA	16000	7	72	72hr	200845	KCTD6	PHH:152	1.2463	3.94653e-08	6.42345e-07	112.733	0.22688	5.49323	SP0114_PHH_VPA_72hr_16000uM	SP0114_PHH_MEDIUM_72hr_0uM	3	6
PHH_VPA_72hr_7	PHH	VALPROIC ACID	VPA	16000	7	72	72hr	10945	KDELR1	PHH:63	-1.05937	3.67096e-06	3.88665e-05	167.604	0.228845	-4.62919	SP0114_PHH_VPA_72hr_16000uM	SP0114_PHH_MEDIUM_72hr_0uM	3	6
PHH_VPA_72hr_7	PHH	VALPROIC ACID	VPA	16000	7	72	72hr	11015	KDELR3	PHH:2	-1.58588	3.9797e-05	0.000308768	27.5609	0.385984	-4.10865	SP0114_PHH_VPA_72hr_16000uM	SP0114_PHH_MEDIUM_72hr_0uM	3	6
PHH_VPA_72hr_7	PHH	VALPROIC ACID	VPA	16000	7	72	72hr	221656	KDM1B	PHH:6	0.778209	2.55201e-07	3.51121e-06	135.218	0.150996	5.15384	SP0114_PHH_VPA_72hr_16000uM	SP0114_PHH_MEDIUM_72hr_0uM	3	6
PHH_VPA_72hr_7	PHH	VALPROIC ACID	VPA	16000	7	72	72hr	55818	KDM3A	PHH:4	2.74492	0.00647932	0.0236807	4.00323	1.00824	2.72248	SP0114_PHH_VPA_72hr_16000uM	SP0114_PHH_MEDIUM_72hr_0uM	3	6
PHH_VPA_72hr_7	PHH	VALPROIC ACID	VPA	16000	7	72	72hr	51780	KDM3B	PHH:7	-1.00267	4.85963e-07	6.23184e-06	110.956	0.199268	-5.03177	SP0114_PHH_VPA_72hr_16000uM	SP0114_PHH_MEDIUM_72hr_0uM	3	6
PHH_VPA_72hr_7	PHH	VALPROIC ACID	VPA	16000	7	72	72hr	5927	KDM5A	PHH:7	1.474	4.69422e-08	7.56111e-07	65.0493	0.269839	5.46252	SP0114_PHH_VPA_72hr_16000uM	SP0114_PHH_MEDIUM_72hr_0uM	3	6
PHH_VPA_72hr_7	PHH	VALPROIC ACID	VPA	16000	7	72	72hr	10765	KDM5B	PHH:7	1.07277	5.4425e-08	8.62707e-07	146.161	0.197338	5.43621	SP0114_PHH_VPA_72hr_16000uM	SP0114_PHH_MEDIUM_72hr_0uM	3	6
PHH_VPA_72hr_7	PHH	VALPROIC ACID	VPA	16000	7	72	72hr	10657	KHDRBS1	PHH:1	-0.756224	0.00498454	0.0190605	64.608	0.269308	-2.80803	SP0114_PHH_VPA_72hr_16000uM	SP0114_PHH_MEDIUM_72hr_0uM	3	6
PHH_VPA_72hr_7	PHH	VALPROIC ACID	VPA	16000	7	72	72hr	10656	KHDRBS3	PHH:1	0.540153	0.00236398	0.0102588	64.9402	0.177669	3.04023	SP0114_PHH_VPA_72hr_16000uM	SP0114_PHH_MEDIUM_72hr_0uM	3	6
PHH_VPA_72hr_7	PHH	VALPROIC ACID	VPA	16000	7	72	72hr	3795	KHK	PHH:4	1.31612	5.90971e-06	5.91183e-05	55.6622	0.290561	4.52959	SP0114_PHH_VPA_72hr_16000uM	SP0114_PHH_MEDIUM_72hr_0uM	3	6
PHH_VPA_72hr_7	PHH	VALPROIC ACID	VPA	16000	7	72	72hr	9729	KIAA0408	NA	1.92538	0.00434142	0.017016	5.80546	0.675044	2.85223	SP0114_PHH_VPA_72hr_16000uM	SP0114_PHH_MEDIUM_72hr_0uM	3	6
PHH_VPA_72hr_7	PHH	VALPROIC ACID	VPA	16000	7	72	72hr	9764	KIAA0513	PHH:1	2.01169	6.82699e-11	1.76554e-09	37.7149	0.308332	6.52441	SP0114_PHH_VPA_72hr_16000uM	SP0114_PHH_MEDIUM_72hr_0uM	3	6
PHH_VPA_72hr_7	PHH	VALPROIC ACID	VPA	16000	7	72	72hr	23313	KIAA0930	PHH:77	1.07828	2.95807e-06	3.21474e-05	146.643	0.230711	4.67371	SP0114_PHH_VPA_72hr_16000uM	SP0114_PHH_MEDIUM_72hr_0uM	3	6
PHH_VPA_72hr_7	PHH	VALPROIC ACID	VPA	16000	7	72	72hr	57482	CRACD	NA	1.39411	0.016094	0.0494831	6.97087	0.579243	2.40678	SP0114_PHH_VPA_72hr_16000uM	SP0114_PHH_MEDIUM_72hr_0uM	3	6
PHH_VPA_72hr_7	PHH	VALPROIC ACID	VPA	16000	7	72	72hr	57536	KIAA1328	NA	2.40434	2.01807e-05	0.000171624	16.8222	0.564018	4.26288	SP0114_PHH_VPA_72hr_16000uM	SP0114_PHH_MEDIUM_72hr_0uM	3	6
PHH_VPA_72hr_7	PHH	VALPROIC ACID	VPA	16000	7	72	72hr	57648	KIAA1522	PHH:319	0.63478	0.00967224	0.0327226	96.7623	0.245341	2.58733	SP0114_PHH_VPA_72hr_16000uM	SP0114_PHH_MEDIUM_72hr_0uM	3	6
PHH_VPA_72hr_7	PHH	VALPROIC ACID	VPA	16000	7	72	72hr	57691	KIAA1586	PHH:5	-1.34479	0.00668668	0.0242733	12.4998	0.495855	-2.71206	SP0114_PHH_VPA_72hr_16000uM	SP0114_PHH_MEDIUM_72hr_0uM	3	6
PHH_VPA_72hr_7	PHH	VALPROIC ACID	VPA	16000	7	72	72hr	85379	KIAA1671	PHH:40	-0.813185	3.78319e-06	3.99941e-05	180.777	0.175902	-4.62295	SP0114_PHH_VPA_72hr_16000uM	SP0114_PHH_MEDIUM_72hr_0uM	3	6
PHH_VPA_72hr_7	PHH	VALPROIC ACID	VPA	16000	7	72	72hr	158405	KIAA1958	PHH:60	1.63022	1.19452e-05	0.000109891	55.6225	0.372316	4.37859	SP0114_PHH_VPA_72hr_16000uM	SP0114_PHH_MEDIUM_72hr_0uM	3	6
PHH_VPA_72hr_7	PHH	VALPROIC ACID	VPA	16000	7	72	72hr	90231	KIAA2013	PHH:1	3.87153	0.00304448	0.0126725	1.74122	1.30653	2.96321	SP0114_PHH_VPA_72hr_16000uM	SP0114_PHH_MEDIUM_72hr_0uM	3	6
PHH_VPA_72hr_7	PHH	VALPROIC ACID	VPA	16000	7	72	72hr	547	KIF1A	PHH:3	8.77105	3.88667e-09	7.8777e-08	4.28332	1.48941	5.88895	SP0114_PHH_VPA_72hr_16000uM	SP0114_PHH_MEDIUM_72hr_0uM	3	6
PHH_VPA_72hr_7	PHH	VALPROIC ACID	VPA	16000	7	72	72hr	10749	KIF1C	PHH:4	-0.592623	0.00384807	0.0153494	104.591	0.205035	-2.89036	SP0114_PHH_VPA_72hr_16000uM	SP0114_PHH_MEDIUM_72hr_0uM	3	6
PHH_VPA_72hr_7	PHH	VALPROIC ACID	VPA	16000	7	72	72hr	23046	KIF21B	PHH:15	4.00835	1.70663e-11	4.89385e-10	14.026	0.59567	6.72914	SP0114_PHH_VPA_72hr_16000uM	SP0114_PHH_MEDIUM_72hr_0uM	3	6
PHH_VPA_72hr_7	PHH	VALPROIC ACID	VPA	16000	7	72	72hr	347240	KIF24	NA	2.30168	0.00274303	0.0116362	4.26162	0.768468	2.99516	SP0114_PHH_VPA_72hr_16000uM	SP0114_PHH_MEDIUM_72hr_0uM	3	6
PHH_VPA_72hr_7	PHH	VALPROIC ACID	VPA	16000	7	72	72hr	3796	KIF2A	PHH:5	0.484829	0.0116136	0.0380445	62.2623	0.192112	2.52367	SP0114_PHH_VPA_72hr_16000uM	SP0114_PHH_MEDIUM_72hr_0uM	3	6
PHH_VPA_72hr_7	PHH	VALPROIC ACID	VPA	16000	7	72	72hr	11127	KIF3A	PHH:56	0.8271	0.00388549	0.0154722	31.7035	0.28646	2.88731	SP0114_PHH_VPA_72hr_16000uM	SP0114_PHH_MEDIUM_72hr_0uM	3	6
PHH_VPA_72hr_7	PHH	VALPROIC ACID	VPA	16000	7	72	72hr	9371	KIF3B	PHH:3	1.77237	2.39688e-20	2.2315e-18	112.225	0.191753	9.243	SP0114_PHH_VPA_72hr_16000uM	SP0114_PHH_MEDIUM_72hr_0uM	3	6
PHH_VPA_72hr_7	PHH	VALPROIC ACID	VPA	16000	7	72	72hr	3797	KIF3C	PHH:8	1.81129	4.28245e-05	0.000328055	12.3869	0.442676	4.09169	SP0114_PHH_VPA_72hr_16000uM	SP0114_PHH_MEDIUM_72hr_0uM	3	6
PHH_VPA_72hr_7	PHH	VALPROIC ACID	VPA	16000	7	72	72hr	3799	KIF5B	PHH:176	-0.398399	0.0086626	0.0299291	297.797	0.151766	-2.62509	SP0114_PHH_VPA_72hr_16000uM	SP0114_PHH_MEDIUM_72hr_0uM	3	6
PHH_VPA_72hr_7	PHH	VALPROIC ACID	VPA	16000	7	72	72hr	3800	KIF5C	PHH:31	7.37992	2.33138e-17	1.44061e-15	44.8765	0.870688	8.47597	SP0114_PHH_VPA_72hr_16000uM	SP0114_PHH_MEDIUM_72hr_0uM	3	6
PHH_VPA_72hr_7	PHH	VALPROIC ACID	VPA	16000	7	72	72hr	3814	KISS1	NA	2.81167	6.73215e-05	0.000489149	5.25573	0.705465	3.98556	SP0114_PHH_VPA_72hr_16000uM	SP0114_PHH_MEDIUM_72hr_0uM	3	6
PHH_VPA_72hr_7	PHH	VALPROIC ACID	VPA	16000	7	72	72hr	55857	KIZ	PHH:140	3.16556	3.52828e-05	0.000278848	5.03178	0.765297	4.13638	SP0114_PHH_VPA_72hr_16000uM	SP0114_PHH_MEDIUM_72hr_0uM	3	6
PHH_VPA_72hr_7	PHH	VALPROIC ACID	VPA	16000	7	72	72hr	NA	NA	NA	-1.82378	0.0115776	0.0379712	12.0227	0.722357	-2.52476	SP0114_PHH_VPA_72hr_16000uM	SP0114_PHH_MEDIUM_72hr_0uM	3	6
PHH_VPA_72hr_7	PHH	VALPROIC ACID	VPA	16000	7	72	72hr	152831	KLB	PHH:38	0.625495	0.00483882	0.0186308	92.4015	0.221998	2.81757	SP0114_PHH_VPA_72hr_16000uM	SP0114_PHH_MEDIUM_72hr_0uM	3	6
PHH_VPA_72hr_7	PHH	VALPROIC ACID	VPA	16000	7	72	72hr	64837	KLC2	PHH:2	1.56506	0.00405618	0.0160375	13.3388	0.544602	2.87376	SP0114_PHH_VPA_72hr_16000uM	SP0114_PHH_MEDIUM_72hr_0uM	3	6
PHH_VPA_72hr_7	PHH	VALPROIC ACID	VPA	16000	7	72	72hr	89953	KLC4	NA	-0.93177	2.26031e-05	0.00018924	82.1737	0.219887	-4.23749	SP0114_PHH_VPA_72hr_16000uM	SP0114_PHH_MEDIUM_72hr_0uM	3	6
PHH_VPA_72hr_7	PHH	VALPROIC ACID	VPA	16000	7	72	72hr	7071	KLF10	PHH:10	-0.684738	0.0132865	0.0423138	48.0511	0.27655	-2.476	SP0114_PHH_VPA_72hr_16000uM	SP0114_PHH_MEDIUM_72hr_0uM	3	6
PHH_VPA_72hr_7	PHH	VALPROIC ACID	VPA	16000	7	72	72hr	8462	KLF11	PHH:4	1.82696	2.24233e-07	3.14083e-06	14.7367	0.352829	5.17804	SP0114_PHH_VPA_72hr_16000uM	SP0114_PHH_MEDIUM_72hr_0uM	3	6
PHH_VPA_72hr_7	PHH	VALPROIC ACID	VPA	16000	7	72	72hr	11278	KLF12	PHH:24	1.8504	1.63049e-10	4.0733e-09	52.3434	0.289458	6.39264	SP0114_PHH_VPA_72hr_16000uM	SP0114_PHH_MEDIUM_72hr_0uM	3	6
PHH_VPA_72hr_7	PHH	VALPROIC ACID	VPA	16000	7	72	72hr	51621	KLF13	PHH:130	-4.39049	0.00582792	0.0217032	1.29293	1.59231	-2.75731	SP0114_PHH_VPA_72hr_16000uM	SP0114_PHH_MEDIUM_72hr_0uM	3	6
PHH_VPA_72hr_7	PHH	VALPROIC ACID	VPA	16000	7	72	72hr	28999	KLF15	PHH:1	1.27079	1.66041e-05	0.000145559	61.8698	0.295104	4.30626	SP0114_PHH_VPA_72hr_16000uM	SP0114_PHH_MEDIUM_72hr_0uM	3	6
PHH_VPA_72hr_7	PHH	VALPROIC ACID	VPA	16000	7	72	72hr	83855	KLF16	PHH:35	1.15386	0.000133544	0.000888494	34.2627	0.30207	3.81983	SP0114_PHH_VPA_72hr_16000uM	SP0114_PHH_MEDIUM_72hr_0uM	3	6
PHH_VPA_72hr_7	PHH	VALPROIC ACID	VPA	16000	7	72	72hr	10365	KLF2	PHH:2	1.58117	4.7791e-05	0.000360563	47.2956	0.38886	4.06618	SP0114_PHH_VPA_72hr_16000uM	SP0114_PHH_MEDIUM_72hr_0uM	3	6
PHH_VPA_72hr_7	PHH	VALPROIC ACID	VPA	16000	7	72	72hr	9314	KLF4	PHH:1	0.894472	0.00645635	0.0236091	35.6431	0.328408	2.72366	SP0114_PHH_VPA_72hr_16000uM	SP0114_PHH_MEDIUM_72hr_0uM	3	6
PHH_VPA_72hr_7	PHH	VALPROIC ACID	VPA	16000	7	72	72hr	1316	KLF6	PHH:158	-0.649105	0.00227504	0.00991913	151.462	0.212699	-3.05176	SP0114_PHH_VPA_72hr_16000uM	SP0114_PHH_MEDIUM_72hr_0uM	3	6
PHH_VPA_72hr_7	PHH	VALPROIC ACID	VPA	16000	7	72	72hr	687	KLF9	PHH:1	0.82639	0.00151765	0.00704822	60.4862	0.260585	3.17129	SP0114_PHH_VPA_72hr_16000uM	SP0114_PHH_MEDIUM_72hr_0uM	3	6
PHH_VPA_72hr_7	PHH	VALPROIC ACID	VPA	16000	7	72	72hr	122773	KLHDC1	NA	2.1494	0.000677596	0.0035507	28.9969	0.632458	3.39849	SP0114_PHH_VPA_72hr_16000uM	SP0114_PHH_MEDIUM_72hr_0uM	3	6
PHH_VPA_72hr_7	PHH	VALPROIC ACID	VPA	16000	7	72	72hr	23008	KLHDC10	PHH:82	0.933271	3.34861e-05	0.000267066	145.67	0.224973	4.14836	SP0114_PHH_VPA_72hr_16000uM	SP0114_PHH_MEDIUM_72hr_0uM	3	6
PHH_VPA_72hr_7	PHH	VALPROIC ACID	VPA	16000	7	72	72hr	127707	KLHDC7A	PHH:59	-2.72505	1.22484e-07	1.80051e-06	18.0342	0.515157	-5.28975	SP0114_PHH_VPA_72hr_16000uM	SP0114_PHH_MEDIUM_72hr_0uM	3	6
PHH_VPA_72hr_7	PHH	VALPROIC ACID	VPA	16000	7	72	72hr	126823	KLHDC9	PHH:11	2.29019	0.00217426	0.00953371	4.47986	0.747125	3.06534	SP0114_PHH_VPA_72hr_16000uM	SP0114_PHH_MEDIUM_72hr_0uM	3	6
PHH_VPA_72hr_7	PHH	VALPROIC ACID	VPA	16000	7	72	72hr	90293	KLHL13	PHH:2	-1.07884	0.00476876	0.0184068	27.4336	0.382263	-2.82225	SP0114_PHH_VPA_72hr_16000uM	SP0114_PHH_MEDIUM_72hr_0uM	3	6
PHH_VPA_72hr_7	PHH	VALPROIC ACID	VPA	16000	7	72	72hr	23276	KLHL18	PHH:8	0.855368	0.00191769	0.00858256	63.4434	0.275686	3.10269	SP0114_PHH_VPA_72hr_16000uM	SP0114_PHH_MEDIUM_72hr_0uM	3	6
PHH_VPA_72hr_7	PHH	VALPROIC ACID	VPA	16000	7	72	72hr	11275	KLHL2	PHH:116	1.43529	5.67943e-12	1.72796e-10	133.312	0.208392	6.88747	SP0114_PHH_VPA_72hr_16000uM	SP0114_PHH_MEDIUM_72hr_0uM	3	6
PHH_VPA_72hr_7	PHH	VALPROIC ACID	VPA	16000	7	72	72hr	9903	KLHL21	PHH:4	-1.85678	0.00103234	0.00511407	7.97754	0.565821	-3.28156	SP0114_PHH_VPA_72hr_16000uM	SP0114_PHH_MEDIUM_72hr_0uM	3	6
PHH_VPA_72hr_7	PHH	VALPROIC ACID	VPA	16000	7	72	72hr	54800	KLHL24	PHH:4	1.67399	5.05883e-08	8.05548e-07	31.324	0.307197	5.44923	SP0114_PHH_VPA_72hr_16000uM	SP0114_PHH_MEDIUM_72hr_0uM	3	6
PHH_VPA_72hr_7	PHH	VALPROIC ACID	VPA	16000	7	72	72hr	64410	KLHL25	PHH:2	1.03441	0.0016545	0.00757794	38.0436	0.328788	3.14612	SP0114_PHH_VPA_72hr_16000uM	SP0114_PHH_MEDIUM_72hr_0uM	3	6
PHH_VPA_72hr_7	PHH	VALPROIC ACID	VPA	16000	7	72	72hr	54813	KLHL28	PHH:4	0.755412	0.00209417	0.00924308	64.9947	0.245539	3.07654	SP0114_PHH_VPA_72hr_16000uM	SP0114_PHH_MEDIUM_72hr_0uM	3	6
PHH_VPA_72hr_7	PHH	VALPROIC ACID	VPA	16000	7	72	72hr	114818	KLHL29	PHH:3	1.26084	0.0144038	0.0451816	11.3022	0.515251	2.44703	SP0114_PHH_VPA_72hr_16000uM	SP0114_PHH_MEDIUM_72hr_0uM	3	6
PHH_VPA_72hr_7	PHH	VALPROIC ACID	VPA	16000	7	72	72hr	10324	KLHL41	NA	2.28881	0.0105618	0.0351598	3.95109	0.895159	2.55687	SP0114_PHH_VPA_72hr_16000uM	SP0114_PHH_MEDIUM_72hr_0uM	3	6
PHH_VPA_72hr_7	PHH	VALPROIC ACID	VPA	16000	7	72	72hr	57542	KLHL42	PHH:3	-1.69852	1.06411e-07	1.58426e-06	24.6244	0.319547	-5.31542	SP0114_PHH_VPA_72hr_16000uM	SP0114_PHH_MEDIUM_72hr_0uM	3	6
PHH_VPA_72hr_7	PHH	VALPROIC ACID	VPA	16000	7	72	72hr	51088	KLHL5	PHH:323	-2.51061	1.63945e-06	1.89058e-05	9.50458	0.52376	-4.79344	SP0114_PHH_VPA_72hr_16000uM	SP0114_PHH_MEDIUM_72hr_0uM	3	6
PHH_VPA_72hr_7	PHH	VALPROIC ACID	VPA	16000	7	72	72hr	55975	KLHL7	PHH:81	1.09389	5.25785e-32	1.41204e-29	351.93	0.0928999	11.7749	SP0114_PHH_VPA_72hr_16000uM	SP0114_PHH_MEDIUM_72hr_0uM	3	6
PHH_VPA_72hr_7	PHH	VALPROIC ACID	VPA	16000	7	72	72hr	3824	KLRD1	NA	-4.18889	0.0112702	0.0371461	2.67237	1.65294	-2.53421	SP0114_PHH_VPA_72hr_16000uM	SP0114_PHH_MEDIUM_72hr_0uM	3	6
PHH_VPA_72hr_7	PHH	VALPROIC ACID	VPA	16000	7	72	72hr	8564	KMO	PHH:90	-2.71982	0.00159223	0.00732877	5.91679	0.86143	-3.15733	SP0114_PHH_VPA_72hr_16000uM	SP0114_PHH_MEDIUM_72hr_0uM	3	6
PHH_VPA_72hr_7	PHH	VALPROIC ACID	VPA	16000	7	72	72hr	51111	KMT5B	PHH:7	-1.07639	0.00143867	0.00675331	39.3639	0.337769	-3.18678	SP0114_PHH_VPA_72hr_16000uM	SP0114_PHH_MEDIUM_72hr_0uM	3	6
PHH_VPA_72hr_7	PHH	VALPROIC ACID	VPA	16000	7	72	72hr	3827	KNG1	PHH:9	-1.77425	6.14495e-09	1.2002e-07	108.889	0.305233	-5.81276	SP0114_PHH_VPA_72hr_16000uM	SP0114_PHH_MEDIUM_72hr_0uM	3	6
PHH_VPA_72hr_7	PHH	VALPROIC ACID	VPA	16000	7	72	72hr	57082	KNL1	PHH:1	-1.1698	0.00386006	0.0153753	18.8697	0.404862	-2.88938	SP0114_PHH_VPA_72hr_16000uM	SP0114_PHH_MEDIUM_72hr_0uM	3	6
PHH_VPA_72hr_7	PHH	VALPROIC ACID	VPA	16000	7	72	72hr	400506	KNOP1	PHH:5	0.715893	0.0140143	0.0441882	63.0734	0.291381	2.4569	SP0114_PHH_VPA_72hr_16000uM	SP0114_PHH_MEDIUM_72hr_0uM	3	6
PHH_VPA_72hr_7	PHH	VALPROIC ACID	VPA	16000	7	72	72hr	90417	KNSTRN	PHH:1	0.799619	0.000377481	0.00218012	61.5751	0.224906	3.55535	SP0114_PHH_VPA_72hr_16000uM	SP0114_PHH_MEDIUM_72hr_0uM	3	6
PHH_VPA_72hr_7	PHH	VALPROIC ACID	VPA	16000	7	72	72hr	3838	KPNA2	PHH:141	-0.795125	0.00121814	0.00587001	111.797	0.245819	-3.2346	SP0114_PHH_VPA_72hr_16000uM	SP0114_PHH_MEDIUM_72hr_0uM	3	6
PHH_VPA_72hr_7	PHH	VALPROIC ACID	VPA	16000	7	72	72hr	3839	KPNA3	PHH:5	-1.65301	0.00337595	0.0137811	8.30663	0.563924	-2.93126	SP0114_PHH_VPA_72hr_16000uM	SP0114_PHH_MEDIUM_72hr_0uM	3	6
PHH_VPA_72hr_7	PHH	VALPROIC ACID	VPA	16000	7	72	72hr	3841	KPNA5	PHH:119	1.18453	0.0150574	0.0468115	27.4359	0.487262	2.43099	SP0114_PHH_VPA_72hr_16000uM	SP0114_PHH_MEDIUM_72hr_0uM	3	6
PHH_VPA_72hr_7	PHH	VALPROIC ACID	VPA	16000	7	72	72hr	402569	KPNA7	NA	3.465	7.95268e-12	2.35795e-10	20.0698	0.506624	6.8394	SP0114_PHH_VPA_72hr_16000uM	SP0114_PHH_MEDIUM_72hr_0uM	3	6
PHH_VPA_72hr_7	PHH	VALPROIC ACID	VPA	16000	7	72	72hr	84626	KRBA1	NA	1.38365	0.000200769	0.00127269	72.7771	0.372143	3.71805	SP0114_PHH_VPA_72hr_16000uM	SP0114_PHH_MEDIUM_72hr_0uM	3	6
PHH_VPA_72hr_7	PHH	VALPROIC ACID	VPA	16000	7	72	72hr	83999	KREMEN1	NA	2.51955	6.15143e-13	2.10036e-11	21.081	0.350079	7.19708	SP0114_PHH_VPA_72hr_16000uM	SP0114_PHH_MEDIUM_72hr_0uM	3	6
PHH_VPA_72hr_7	PHH	VALPROIC ACID	VPA	16000	7	72	72hr	65095	KRI1	PHH:8	1.22107	0.000300311	0.00179148	73.1998	0.337776	3.61503	SP0114_PHH_VPA_72hr_16000uM	SP0114_PHH_MEDIUM_72hr_0uM	3	6
PHH_VPA_72hr_7	PHH	VALPROIC ACID	VPA	16000	7	72	72hr	3875	KRT18	NA	-2.77774	2.38048e-14	9.9531e-13	61.4911	0.364141	-7.6282	SP0114_PHH_VPA_72hr_16000uM	SP0114_PHH_MEDIUM_72hr_0uM	3	6
PHH_VPA_72hr_7	PHH	VALPROIC ACID	VPA	16000	7	72	72hr	3855	KRT7	PHH:1	-4.88557	2.98907e-25	4.01368e-23	58.384	0.470573	-10.3822	SP0114_PHH_VPA_72hr_16000uM	SP0114_PHH_MEDIUM_72hr_0uM	3	6
PHH_VPA_72hr_7	PHH	VALPROIC ACID	VPA	16000	7	72	72hr	3856	KRT8	NA	-2.30664	5.64786e-93	1.97181e-89	740.221	0.112777	-20.453	SP0114_PHH_VPA_72hr_16000uM	SP0114_PHH_MEDIUM_72hr_0uM	3	6
PHH_VPA_72hr_7	PHH	VALPROIC ACID	VPA	16000	7	72	72hr	144501	KRT80	PHH:261	-3.94555	4.9851e-23	5.75346e-21	30.2698	0.399269	-9.88195	SP0114_PHH_VPA_72hr_16000uM	SP0114_PHH_MEDIUM_72hr_0uM	3	6
PHH_VPA_72hr_7	PHH	VALPROIC ACID	VPA	16000	7	72	72hr	112970	KTI12	NA	-0.949911	0.00844478	0.02933	25.5648	0.360669	-2.63375	SP0114_PHH_VPA_72hr_16000uM	SP0114_PHH_MEDIUM_72hr_0uM	3	6
PHH_VPA_72hr_7	PHH	VALPROIC ACID	VPA	16000	7	72	72hr	883	KYAT1	PHH:2	1.35624	0.00365286	0.0147051	70.7249	0.466593	2.90668	SP0114_PHH_VPA_72hr_16000uM	SP0114_PHH_MEDIUM_72hr_0uM	3	6
PHH_VPA_72hr_7	PHH	VALPROIC ACID	VPA	16000	7	72	72hr	56267	KYAT3	PHH:188	0.531744	0.000130454	0.000871255	185.511	0.138996	3.8256	SP0114_PHH_VPA_72hr_16000uM	SP0114_PHH_MEDIUM_72hr_0uM	3	6
PHH_VPA_72hr_7	PHH	VALPROIC ACID	VPA	16000	7	72	72hr	8942	KYNU	PHH:161	-1.30124	7.71591e-12	2.2975e-10	145.008	0.190136	-6.84373	SP0114_PHH_VPA_72hr_16000uM	SP0114_PHH_MEDIUM_72hr_0uM	3	6
PHH_VPA_72hr_7	PHH	VALPROIC ACID	VPA	16000	7	72	72hr	3897	L1CAM	NA	5.16837	0.00144953	0.00679742	8.15186	1.62292	3.1846	SP0114_PHH_VPA_72hr_16000uM	SP0114_PHH_MEDIUM_72hr_0uM	3	6
PHH_VPA_72hr_7	PHH	VALPROIC ACID	VPA	16000	7	72	72hr	54596	L1TD1	NA	1.89752	0.0122403	0.0396788	6.76752	0.757451	2.50514	SP0114_PHH_VPA_72hr_16000uM	SP0114_PHH_MEDIUM_72hr_0uM	3	6
PHH_VPA_72hr_7	PHH	VALPROIC ACID	VPA	16000	7	72	72hr	112849	L3HYPDH	PHH:2	-1.04851	9.06675e-09	1.70643e-07	272.508	0.182434	-5.74732	SP0114_PHH_VPA_72hr_16000uM	SP0114_PHH_MEDIUM_72hr_0uM	3	6
PHH_VPA_72hr_7	PHH	VALPROIC ACID	VPA	16000	7	72	72hr	26013	L3MBTL1	NA	1.95762	0.00130002	0.00620889	40.2713	0.608719	3.21597	SP0114_PHH_VPA_72hr_16000uM	SP0114_PHH_MEDIUM_72hr_0uM	3	6
PHH_VPA_72hr_7	PHH	VALPROIC ACID	VPA	16000	7	72	72hr	84456	L3MBTL3	PHH:27	1.53497	0.000791824	0.00406538	12.7311	0.45743	3.35564	SP0114_PHH_VPA_72hr_16000uM	SP0114_PHH_MEDIUM_72hr_0uM	3	6
PHH_VPA_72hr_7	PHH	VALPROIC ACID	VPA	16000	7	72	72hr	114294	LACTB	PHH:25	-0.941828	1.22202e-07	1.79826e-06	206.547	0.178034	-5.29017	SP0114_PHH_VPA_72hr_16000uM	SP0114_PHH_MEDIUM_72hr_0uM	3	6
PHH_VPA_72hr_7	PHH	VALPROIC ACID	VPA	16000	7	72	72hr	51110	LACTB2	PHH:21	-0.796297	0.000735188	0.00380397	142.222	0.235862	-3.37611	SP0114_PHH_VPA_72hr_16000uM	SP0114_PHH_MEDIUM_72hr_0uM	3	6
PHH_VPA_72hr_7	PHH	VALPROIC ACID	VPA	16000	7	72	72hr	3898	LAD1	PHH:2	-1.87953	3.71569e-35	1.17931e-32	344.506	0.151921	-12.3718	SP0114_PHH_VPA_72hr_16000uM	SP0114_PHH_MEDIUM_72hr_0uM	3	6
PHH_VPA_72hr_7	PHH	VALPROIC ACID	VPA	16000	7	72	72hr	3909	LAMA3	NA	-1.61591	0.00763681	0.0269833	15.8089	0.605727	-2.66772	SP0114_PHH_VPA_72hr_16000uM	SP0114_PHH_MEDIUM_72hr_0uM	3	6
PHH_VPA_72hr_7	PHH	VALPROIC ACID	VPA	16000	7	72	72hr	3913	LAMB2	PHH:339	-0.493027	0.0149711	0.0466011	317.52	0.202635	-2.43308	SP0114_PHH_VPA_72hr_16000uM	SP0114_PHH_MEDIUM_72hr_0uM	3	6
PHH_VPA_72hr_7	PHH	VALPROIC ACID	VPA	16000	7	72	72hr	3914	LAMB3	PHH:2	-1.43142	0.0134699	0.0427612	7.58044	0.579266	-2.4711	SP0114_PHH_VPA_72hr_16000uM	SP0114_PHH_MEDIUM_72hr_0uM	3	6
PHH_VPA_72hr_7	PHH	VALPROIC ACID	VPA	16000	7	72	72hr	3918	LAMC2	PHH:89	-1.70875	6.53319e-10	1.48351e-08	35.6346	0.276631	-6.177	SP0114_PHH_VPA_72hr_16000uM	SP0114_PHH_MEDIUM_72hr_0uM	3	6
PHH_VPA_72hr_7	PHH	VALPROIC ACID	VPA	16000	7	72	72hr	3916	LAMP1	NA	0.560556	0.000719548	0.00374106	324.843	0.165746	3.38202	SP0114_PHH_VPA_72hr_16000uM	SP0114_PHH_MEDIUM_72hr_0uM	3	6
PHH_VPA_72hr_7	PHH	VALPROIC ACID	VPA	16000	7	72	72hr	55915	LANCL2	PHH:1	-2.20352	2.53751e-07	3.49816e-06	20.1244	0.427461	-5.15491	SP0114_PHH_VPA_72hr_16000uM	SP0114_PHH_MEDIUM_72hr_0uM	3	6
PHH_VPA_72hr_7	PHH	VALPROIC ACID	VPA	16000	7	72	72hr	51056	LAP3	PHH:12	0.693666	3.59884e-05	0.000283782	356.713	0.167883	4.13183	SP0114_PHH_VPA_72hr_16000uM	SP0114_PHH_MEDIUM_72hr_0uM	3	6
PHH_VPA_72hr_7	PHH	VALPROIC ACID	VPA	16000	7	72	72hr	9741	LAPTM4A	NA	-0.446276	0.015313	0.0474896	317.342	0.184039	-2.42489	SP0114_PHH_VPA_72hr_16000uM	SP0114_PHH_MEDIUM_72hr_0uM	3	6
PHH_VPA_72hr_7	PHH	VALPROIC ACID	VPA	16000	7	72	72hr	55353	LAPTM4B	PHH:4	0.97819	2.50701e-08	4.23343e-07	129.881	0.17553	5.57278	SP0114_PHH_VPA_72hr_16000uM	SP0114_PHH_MEDIUM_72hr_0uM	3	6
PHH_VPA_72hr_7	PHH	VALPROIC ACID	VPA	16000	7	72	72hr	9215	LARGE1	PHH:1	1.71429	5.04956e-05	0.000378717	15.9249	0.422936	4.05332	SP0114_PHH_VPA_72hr_16000uM	SP0114_PHH_MEDIUM_72hr_0uM	3	6
PHH_VPA_72hr_7	PHH	VALPROIC ACID	VPA	16000	7	72	72hr	113251	LARP4	PHH:10	-1.2287	0.0044755	0.0174387	25.6802	0.432253	-2.84254	SP0114_PHH_VPA_72hr_16000uM	SP0114_PHH_MEDIUM_72hr_0uM	3	6
PHH_VPA_72hr_7	PHH	VALPROIC ACID	VPA	16000	7	72	72hr	55323	LARP6	PHH:1	2.72517	8.72369e-11	2.23125e-09	16.1502	0.420061	6.48756	SP0114_PHH_VPA_72hr_16000uM	SP0114_PHH_MEDIUM_72hr_0uM	3	6
PHH_VPA_72hr_7	PHH	VALPROIC ACID	VPA	16000	7	72	72hr	3927	LASP1	PHH:2	-0.936316	0.000446226	0.00249461	44.9057	0.266672	-3.51112	SP0114_PHH_VPA_72hr_16000uM	SP0114_PHH_MEDIUM_72hr_0uM	3	6
PHH_VPA_72hr_7	PHH	VALPROIC ACID	VPA	16000	7	72	72hr	27040	LAT	NA	1.84398	0.00756451	0.0267846	21.4145	0.690394	2.67091	SP0114_PHH_VPA_72hr_16000uM	SP0114_PHH_MEDIUM_72hr_0uM	3	6
PHH_VPA_72hr_7	PHH	VALPROIC ACID	VPA	16000	7	72	72hr	3929	LBP	PHH:90	-2.82095	1.4801e-52	1.37797e-49	939.596	0.184896	-15.2569	SP0114_PHH_VPA_72hr_16000uM	SP0114_PHH_MEDIUM_72hr_0uM	3	6
PHH_VPA_72hr_7	PHH	VALPROIC ACID	VPA	16000	7	72	72hr	167691	LCA5	NA	4.75066	0.000729843	0.00378753	1.95492	1.4063	3.37812	SP0114_PHH_VPA_72hr_16000uM	SP0114_PHH_MEDIUM_72hr_0uM	3	6
PHH_VPA_72hr_7	PHH	VALPROIC ACID	VPA	16000	7	72	72hr	3931	LCAT	PHH:9	-1.65052	0.0133615	0.0424925	5.971	0.667151	-2.47399	SP0114_PHH_VPA_72hr_16000uM	SP0114_PHH_MEDIUM_72hr_0uM	3	6
PHH_VPA_72hr_7	PHH	VALPROIC ACID	VPA	16000	7	72	72hr	9836	LCMT2	PHH:5	-1.24664	0.00249942	0.010763	22.2803	0.412329	-3.02341	SP0114_PHH_VPA_72hr_16000uM	SP0114_PHH_MEDIUM_72hr_0uM	3	6
PHH_VPA_72hr_7	PHH	VALPROIC ACID	VPA	16000	7	72	72hr	3934	LCN2	PHH:22	2.90963	1.59474e-46	1.11353e-43	95.3558	0.203158	14.322	SP0114_PHH_VPA_72hr_16000uM	SP0114_PHH_MEDIUM_72hr_0uM	3	6
PHH_VPA_72hr_7	PHH	VALPROIC ACID	VPA	16000	7	72	72hr	3936	LCP1	PHH:104	2.43571	0.000514643	0.00281511	27.7979	0.701325	3.47302	SP0114_PHH_VPA_72hr_16000uM	SP0114_PHH_MEDIUM_72hr_0uM	3	6
PHH_VPA_72hr_7	PHH	VALPROIC ACID	VPA	16000	7	72	72hr	3939	LDHA	NA	-1.43636	5.81415e-10	1.32454e-08	146.376	0.231843	-6.19539	SP0114_PHH_VPA_72hr_16000uM	SP0114_PHH_MEDIUM_72hr_0uM	3	6
PHH_VPA_72hr_7	PHH	VALPROIC ACID	VPA	16000	7	72	72hr	160287	LDHAL6A	NA	3.905	0.00546193	0.0205762	1.92314	1.40546	2.77845	SP0114_PHH_VPA_72hr_16000uM	SP0114_PHH_MEDIUM_72hr_0uM	3	6
PHH_VPA_72hr_7	PHH	VALPROIC ACID	VPA	16000	7	72	72hr	3945	LDHB	PHH:1	1.5729	1.45234e-07	2.10175e-06	39.8156	0.299115	5.2585	SP0114_PHH_VPA_72hr_16000uM	SP0114_PHH_MEDIUM_72hr_0uM	3	6
PHH_VPA_72hr_7	PHH	VALPROIC ACID	VPA	16000	7	72	72hr	753	LDLRAD4	PHH:365	1.21778	0.00732259	0.0260668	24.5515	0.454088	2.68181	SP0114_PHH_VPA_72hr_16000uM	SP0114_PHH_MEDIUM_72hr_0uM	3	6
PHH_VPA_72hr_7	PHH	VALPROIC ACID	VPA	16000	7	72	72hr	23641	LDOC1	NA	2.24687	0.000736314	0.00380838	5.81774	0.665603	3.37569	SP0114_PHH_VPA_72hr_16000uM	SP0114_PHH_MEDIUM_72hr_0uM	3	6
PHH_VPA_72hr_7	PHH	VALPROIC ACID	VPA	16000	7	72	72hr	116842	LEAP2	PHH:112	-1.854	1.60363e-25	2.23947e-23	686.973	0.177562	-10.4414	SP0114_PHH_VPA_72hr_16000uM	SP0114_PHH_MEDIUM_72hr_0uM	3	6
PHH_VPA_72hr_7	PHH	VALPROIC ACID	VPA	16000	7	72	72hr	3950	LECT2	PHH:23	-2.32079	1.91292e-09	4.0111e-08	69.582	0.386474	-6.00503	SP0114_PHH_VPA_72hr_16000uM	SP0114_PHH_MEDIUM_72hr_0uM	3	6
PHH_VPA_72hr_7	PHH	VALPROIC ACID	VPA	16000	7	72	72hr	221496	LEMD2	PHH:1	2.38831	0.00179707	0.00811055	4.71598	0.765027	3.12187	SP0114_PHH_VPA_72hr_16000uM	SP0114_PHH_MEDIUM_72hr_0uM	3	6
PHH_VPA_72hr_7	PHH	VALPROIC ACID	VPA	16000	7	72	72hr	23592	LEMD3	PHH:7	1.08567	0.0126415	0.0406769	19.9527	0.435362	2.49371	SP0114_PHH_VPA_72hr_16000uM	SP0114_PHH_MEDIUM_72hr_0uM	3	6
PHH_VPA_72hr_7	PHH	VALPROIC ACID	VPA	16000	7	72	72hr	123169	LEO1	PHH:5	0.562197	0.00139444	0.00658549	115.518	0.175917	3.1958	SP0114_PHH_VPA_72hr_16000uM	SP0114_PHH_MEDIUM_72hr_0uM	3	6
PHH_VPA_72hr_7	PHH	VALPROIC ACID	VPA	16000	7	72	72hr	3953	LEPR	PHH:2	-0.691293	0.000445657	0.00249295	116.559	0.196868	-3.51146	SP0114_PHH_VPA_72hr_16000uM	SP0114_PHH_MEDIUM_72hr_0uM	3	6
PHH_VPA_72hr_7	PHH	VALPROIC ACID	VPA	16000	7	72	72hr	54741	LEPROT	PHH:2	-0.96933	3.32533e-15	1.60132e-13	1035.4	0.123042	-7.87805	SP0114_PHH_VPA_72hr_16000uM	SP0114_PHH_MEDIUM_72hr_0uM	3	6
PHH_VPA_72hr_7	PHH	VALPROIC ACID	VPA	16000	7	72	72hr	23484	LEPROTL1	PHH:2	0.67757	0.0146535	0.0457781	58.1027	0.277598	2.44083	SP0114_PHH_VPA_72hr_16000uM	SP0114_PHH_MEDIUM_72hr_0uM	3	6
PHH_VPA_72hr_7	PHH	VALPROIC ACID	VPA	16000	7	72	72hr	3954	LETM1	NA	-0.727529	0.00136866	0.00647213	53.6561	0.227269	-3.20118	SP0114_PHH_VPA_72hr_16000uM	SP0114_PHH_MEDIUM_72hr_0uM	3	6
PHH_VPA_72hr_7	PHH	VALPROIC ACID	VPA	16000	7	72	72hr	3957	LGALS2	NA	3.32067	0.00751626	0.026634	1.59228	1.24227	2.67306	SP0114_PHH_VPA_72hr_16000uM	SP0114_PHH_MEDIUM_72hr_0uM	3	6
PHH_VPA_72hr_7	PHH	VALPROIC ACID	VPA	16000	7	72	72hr	3960	LGALS4	PHH:112	-3.45661	1.99067e-26	2.8958e-24	73.647	0.324941	-10.6377	SP0114_PHH_VPA_72hr_16000uM	SP0114_PHH_MEDIUM_72hr_0uM	3	6
PHH_VPA_72hr_7	PHH	VALPROIC ACID	VPA	16000	7	72	72hr	3964	LGALS8	PHH:22	-2.03423	0.000204126	0.00128988	9.77965	0.547742	-3.71385	SP0114_PHH_VPA_72hr_16000uM	SP0114_PHH_MEDIUM_72hr_0uM	3	6
PHH_VPA_72hr_7	PHH	VALPROIC ACID	VPA	16000	7	72	72hr	203190	LGI3	NA	3.94768	0.000357801	0.00208022	2.79156	1.10598	3.5694	SP0114_PHH_VPA_72hr_16000uM	SP0114_PHH_MEDIUM_72hr_0uM	3	6
PHH_VPA_72hr_7	PHH	VALPROIC ACID	VPA	16000	7	72	72hr	163175	LGI4	NA	2.4162	0.0085493	0.0296035	4.15282	0.918857	2.62957	SP0114_PHH_VPA_72hr_16000uM	SP0114_PHH_MEDIUM_72hr_0uM	3	6
PHH_VPA_72hr_7	PHH	VALPROIC ACID	VPA	16000	7	72	72hr	5641	LGMN	PHH:64	2.09067	0.0157749	0.0486629	11.6804	0.86603	2.41408	SP0114_PHH_VPA_72hr_16000uM	SP0114_PHH_MEDIUM_72hr_0uM	3	6
PHH_VPA_72hr_7	PHH	VALPROIC ACID	VPA	16000	7	72	72hr	51557	LGSN	NA	4.58024	4.47833e-07	5.79609e-06	8.22301	0.907443	5.04741	SP0114_PHH_VPA_72hr_16000uM	SP0114_PHH_MEDIUM_72hr_0uM	3	6
PHH_VPA_72hr_7	PHH	VALPROIC ACID	VPA	16000	7	72	72hr	9355	LHX2	NA	5.71686	0.000679017	0.00355423	1.48977	1.68246	3.39791	SP0114_PHH_VPA_72hr_16000uM	SP0114_PHH_MEDIUM_72hr_0uM	3	6
PHH_VPA_72hr_7	PHH	VALPROIC ACID	VPA	16000	7	72	72hr	3978	LIG1	PHH:1	-4.88913	0.00033321	0.00195275	3.46582	1.36263	-3.58801	SP0114_PHH_VPA_72hr_16000uM	SP0114_PHH_MEDIUM_72hr_0uM	3	6
PHH_VPA_72hr_7	PHH	VALPROIC ACID	VPA	16000	7	72	72hr	80774	LIMD2	PHH:3	3.57567	0.000162102	0.00105487	4.80945	0.948012	3.77176	SP0114_PHH_VPA_72hr_16000uM	SP0114_PHH_MEDIUM_72hr_0uM	3	6
PHH_VPA_72hr_7	PHH	VALPROIC ACID	VPA	16000	7	72	72hr	91750	LIN52	PHH:4	1.22608	0.00147669	0.00689895	42.4803	0.385652	3.17923	SP0114_PHH_VPA_72hr_16000uM	SP0114_PHH_MEDIUM_72hr_0uM	3	6
PHH_VPA_72hr_7	PHH	VALPROIC ACID	VPA	16000	7	72	72hr	8825	LIN7A	PHH:2	-2.70035	0.00136324	0.00645342	4.66831	0.843246	-3.20232	SP0114_PHH_VPA_72hr_16000uM	SP0114_PHH_MEDIUM_72hr_0uM	3	6
PHH_VPA_72hr_7	PHH	VALPROIC ACID	VPA	16000	7	72	72hr	55327	LIN7C	PHH:141	0.368208	0.00692418	0.0249667	304.56	0.13635	2.70047	SP0114_PHH_VPA_72hr_16000uM	SP0114_PHH_MEDIUM_72hr_0uM	3	6
PHH_VPA_72hr_7	PHH	VALPROIC ACID	VPA	16000	7	72	72hr	339263	LINC02693	NA	1.52722	0.00108675	0.00533509	9.71235	0.467461	3.26705	SP0114_PHH_VPA_72hr_16000uM	SP0114_PHH_MEDIUM_72hr_0uM	3	6
PHH_VPA_72hr_7	PHH	VALPROIC ACID	VPA	16000	7	72	72hr	3988	LIPA	PHH:225	1.03885	0.00764775	0.0270108	115.838	0.389486	2.66724	SP0114_PHH_VPA_72hr_16000uM	SP0114_PHH_MEDIUM_72hr_0uM	3	6
PHH_VPA_72hr_7	PHH	VALPROIC ACID	VPA	16000	7	72	72hr	128077	LIX1L	PHH:4	-1.0297	2.27828e-06	2.54734e-05	72.7975	0.217833	-4.72703	SP0114_PHH_VPA_72hr_16000uM	SP0114_PHH_MEDIUM_72hr_0uM	3	6
PHH_VPA_72hr_7	PHH	VALPROIC ACID	VPA	16000	7	72	72hr	3998	LMAN1	PHH:13	0.921385	0.00200232	0.00889957	114.122	0.298194	3.08989	SP0114_PHH_VPA_72hr_16000uM	SP0114_PHH_MEDIUM_72hr_0uM	3	6
PHH_VPA_72hr_7	PHH	VALPROIC ACID	VPA	16000	7	72	72hr	81562	LMAN2L	PHH:2	1.34739	0.00269732	0.0114772	11.8928	0.449089	3.00028	SP0114_PHH_VPA_72hr_16000uM	SP0114_PHH_MEDIUM_72hr_0uM	3	6
PHH_VPA_72hr_7	PHH	VALPROIC ACID	VPA	16000	7	72	72hr	64327	LMBR1	PHH:199	-1.27088	0.00882137	0.0303425	13.9976	0.485273	-2.6189	SP0114_PHH_VPA_72hr_16000uM	SP0114_PHH_MEDIUM_72hr_0uM	3	6
PHH_VPA_72hr_7	PHH	VALPROIC ACID	VPA	16000	7	72	72hr	55716	LMBR1L	PHH:1	2.06579	0.000289551	0.00173395	8.09119	0.569956	3.62447	SP0114_PHH_VPA_72hr_16000uM	SP0114_PHH_MEDIUM_72hr_0uM	3	6
PHH_VPA_72hr_7	PHH	VALPROIC ACID	VPA	16000	7	72	72hr	92255	LMBRD2	PHH:21	0.884564	2.81511e-06	3.07613e-05	230.601	0.188853	4.68387	SP0114_PHH_VPA_72hr_16000uM	SP0114_PHH_MEDIUM_72hr_0uM	3	6
PHH_VPA_72hr_7	PHH	VALPROIC ACID	VPA	16000	7	72	72hr	29995	LMCD1	PHH:125	2.30819	5.17159e-13	1.78765e-11	574.29	0.319663	7.22071	SP0114_PHH_VPA_72hr_16000uM	SP0114_PHH_MEDIUM_72hr_0uM	3	6
PHH_VPA_72hr_7	PHH	VALPROIC ACID	VPA	16000	7	72	72hr	4000	LMNA	PHH:2	-0.807586	6.47111e-06	6.4137e-05	452.235	0.179051	-4.51038	SP0114_PHH_VPA_72hr_16000uM	SP0114_PHH_MEDIUM_72hr_0uM	3	6
PHH_VPA_72hr_7	PHH	VALPROIC ACID	VPA	16000	7	72	72hr	8543	LMO4	NA	1.28874	1.20462e-07	1.77452e-06	38.9589	0.24349	5.29279	SP0114_PHH_VPA_72hr_16000uM	SP0114_PHH_MEDIUM_72hr_0uM	3	6
PHH_VPA_72hr_7	PHH	VALPROIC ACID	VPA	16000	7	72	72hr	4008	LMO7	PHH:100	-0.779836	1.46666e-05	0.000130619	211.744	0.17995	-4.33364	SP0114_PHH_VPA_72hr_16000uM	SP0114_PHH_MEDIUM_72hr_0uM	3	6
PHH_VPA_72hr_7	PHH	VALPROIC ACID	VPA	16000	7	72	72hr	4010	LMX1B	PHH:3	7.17827	0.000430272	0.00241995	1.24798	2.03883	3.52079	SP0114_PHH_VPA_72hr_16000uM	SP0114_PHH_MEDIUM_72hr_0uM	3	6
PHH_VPA_72hr_7	PHH	VALPROIC ACID	VPA	16000	7	72	72hr	348801	LNP1	PHH:2	4.34122	0.00010524	0.000723267	3.12295	1.1194	3.87818	SP0114_PHH_VPA_72hr_16000uM	SP0114_PHH_MEDIUM_72hr_0uM	3	6
PHH_VPA_72hr_7	PHH	VALPROIC ACID	VPA	16000	7	72	72hr	9361	LONP1	PHH:15	1.18042	6.46055e-09	1.26008e-07	65.6814	0.203367	5.80438	SP0114_PHH_VPA_72hr_16000uM	SP0114_PHH_MEDIUM_72hr_0uM	3	6
PHH_VPA_72hr_7	PHH	VALPROIC ACID	VPA	16000	7	72	72hr	164832	LONRF2	PHH:1	1.88015	0.0135862	0.0430523	5.89911	0.761804	2.46802	SP0114_PHH_VPA_72hr_16000uM	SP0114_PHH_MEDIUM_72hr_0uM	3	6
PHH_VPA_72hr_7	PHH	VALPROIC ACID	VPA	16000	7	72	72hr	84171	LOXL4	PHH:261	-1.60704	3.09212e-07	4.14012e-06	27.542	0.314014	-5.11774	SP0114_PHH_VPA_72hr_16000uM	SP0114_PHH_MEDIUM_72hr_0uM	3	6
PHH_VPA_72hr_7	PHH	VALPROIC ACID	VPA	16000	7	72	72hr	23566	LPAR3	PHH:1	4.76329	0.000120896	0.000815612	2.07553	1.23905	3.8443	SP0114_PHH_VPA_72hr_16000uM	SP0114_PHH_MEDIUM_72hr_0uM	3	6
PHH_VPA_72hr_7	PHH	VALPROIC ACID	VPA	16000	7	72	72hr	10162	LPCAT3	PHH:2	0.586686	0.0056374	0.0211232	326.088	0.211941	2.76816	SP0114_PHH_VPA_72hr_16000uM	SP0114_PHH_MEDIUM_72hr_0uM	3	6
PHH_VPA_72hr_7	PHH	VALPROIC ACID	VPA	16000	7	72	72hr	9926	LPGAT1	PHH:20	-0.95346	0.00329457	0.0135041	26.631	0.324435	-2.93883	SP0114_PHH_VPA_72hr_16000uM	SP0114_PHH_MEDIUM_72hr_0uM	3	6
PHH_VPA_72hr_7	PHH	VALPROIC ACID	VPA	16000	7	72	72hr	9404	LPXN	PHH:125	-1.46185	0.000455612	0.00253844	38.859	0.417006	-3.50558	SP0114_PHH_VPA_72hr_16000uM	SP0114_PHH_MEDIUM_72hr_0uM	3	6
PHH_VPA_72hr_7	PHH	VALPROIC ACID	VPA	16000	7	72	72hr	151354	LRATD1	PHH:126	4.0365	0.0130523	0.0416724	2.1128	1.62609	2.48234	SP0114_PHH_VPA_72hr_16000uM	SP0114_PHH_MEDIUM_72hr_0uM	3	6
PHH_VPA_72hr_7	PHH	VALPROIC ACID	VPA	16000	7	72	72hr	79414	LRFN3	PHH:122	1.677	0.00879852	0.0302788	5.27196	0.640127	2.61978	SP0114_PHH_VPA_72hr_16000uM	SP0114_PHH_MEDIUM_72hr_0uM	3	6
PHH_VPA_72hr_7	PHH	VALPROIC ACID	VPA	16000	7	72	72hr	26018	LRIG1	NA	1.65952	8.02716e-26	1.13232e-23	128.865	0.157945	10.5069	SP0114_PHH_VPA_72hr_16000uM	SP0114_PHH_MEDIUM_72hr_0uM	3	6
PHH_VPA_72hr_7	PHH	VALPROIC ACID	VPA	16000	7	72	72hr	4033	IRAG2	PHH:3	-5.08818	0.00176549	0.00799546	1.73126	1.62713	-3.12709	SP0114_PHH_VPA_72hr_16000uM	SP0114_PHH_MEDIUM_72hr_0uM	3	6
PHH_VPA_72hr_7	PHH	VALPROIC ACID	VPA	16000	7	72	72hr	4035	LRP1	PHH:5	1.18992	5.31515e-07	6.77245e-06	231.657	0.237293	5.01457	SP0114_PHH_VPA_72hr_16000uM	SP0114_PHH_MEDIUM_72hr_0uM	3	6
PHH_VPA_72hr_7	PHH	VALPROIC ACID	VPA	16000	7	72	72hr	26020	LRP10	PHH:276	-1.57442	4.11881e-08	6.68827e-07	57.4099	0.287005	-5.48568	SP0114_PHH_VPA_72hr_16000uM	SP0114_PHH_MEDIUM_72hr_0uM	3	6
PHH_VPA_72hr_7	PHH	VALPROIC ACID	VPA	16000	7	72	72hr	29967	LRP12	PHH:11	2.84392	1.12119e-13	4.23175e-12	19.3362	0.382979	7.42578	SP0114_PHH_VPA_72hr_16000uM	SP0114_PHH_MEDIUM_72hr_0uM	3	6
PHH_VPA_72hr_7	PHH	VALPROIC ACID	VPA	16000	7	72	72hr	4036	LRP2	NA	3.73019	0.00366743	0.014751	2.80154	1.28387	2.90544	SP0114_PHH_VPA_72hr_16000uM	SP0114_PHH_MEDIUM_72hr_0uM	3	6
PHH_VPA_72hr_7	PHH	VALPROIC ACID	VPA	16000	7	72	72hr	55805	LRP2BP	NA	3.64766	0.00110622	0.00541287	3.50037	1.11822	3.26202	SP0114_PHH_VPA_72hr_16000uM	SP0114_PHH_MEDIUM_72hr_0uM	3	6
PHH_VPA_72hr_7	PHH	VALPROIC ACID	VPA	16000	7	72	72hr	4037	LRP3	PHH:14	-2.4379	4.8648e-05	0.000365645	11.6375	0.600168	-4.06203	SP0114_PHH_VPA_72hr_16000uM	SP0114_PHH_MEDIUM_72hr_0uM	3	6
PHH_VPA_72hr_7	PHH	VALPROIC ACID	VPA	16000	7	72	72hr	4038	LRP4	NA	4.73224	0.000201025	0.00127374	3.60647	1.27289	3.71773	SP0114_PHH_VPA_72hr_16000uM	SP0114_PHH_MEDIUM_72hr_0uM	3	6
PHH_VPA_72hr_7	PHH	VALPROIC ACID	VPA	16000	7	72	72hr	4040	LRP6	PHH:7	1.52739	1.74247e-05	0.000151706	51.066	0.355573	4.29557	SP0114_PHH_VPA_72hr_16000uM	SP0114_PHH_MEDIUM_72hr_0uM	3	6
PHH_VPA_72hr_7	PHH	VALPROIC ACID	VPA	16000	7	72	72hr	4043	LRPAP1	PHH:6	-4.22447	0.00333751	0.0136481	4.22667	1.43943	-2.93481	SP0114_PHH_VPA_72hr_16000uM	SP0114_PHH_MEDIUM_72hr_0uM	3	6
PHH_VPA_72hr_7	PHH	VALPROIC ACID	VPA	16000	7	72	72hr	64922	LRRC19	PHH:11	-5.36767	0.0028838	0.0121448	1.20958	1.80131	-2.97986	SP0114_PHH_VPA_72hr_16000uM	SP0114_PHH_MEDIUM_72hr_0uM	3	6
PHH_VPA_72hr_7	PHH	VALPROIC ACID	VPA	16000	7	72	72hr	55222	LRRC20	PHH:2	0.929477	0.00357457	0.0144607	19.0215	0.319029	2.91345	SP0114_PHH_VPA_72hr_16000uM	SP0114_PHH_MEDIUM_72hr_0uM	3	6
PHH_VPA_72hr_7	PHH	VALPROIC ACID	VPA	16000	7	72	72hr	10233	LRRC23	NA	2.61913	0.00105158	0.0051949	4.5469	0.799405	3.27635	SP0114_PHH_VPA_72hr_16000uM	SP0114_PHH_MEDIUM_72hr_0uM	3	6
PHH_VPA_72hr_7	PHH	VALPROIC ACID	VPA	16000	7	72	72hr	81543	LRRC3	NA	0.968967	2.11534e-05	0.000178602	58.7085	0.227866	4.25235	SP0114_PHH_VPA_72hr_16000uM	SP0114_PHH_MEDIUM_72hr_0uM	3	6
PHH_VPA_72hr_7	PHH	VALPROIC ACID	VPA	16000	7	72	72hr	55631	LRRC40	PHH:1	-0.553023	7.56314e-05	0.000540551	251.983	0.139729	-3.95784	SP0114_PHH_VPA_72hr_16000uM	SP0114_PHH_MEDIUM_72hr_0uM	3	6
PHH_VPA_72hr_7	PHH	VALPROIC ACID	VPA	16000	7	72	72hr	10489	LRRC41	PHH:153	-0.68889	0.00511268	0.0195025	49.1178	0.246046	-2.79985	SP0114_PHH_VPA_72hr_16000uM	SP0114_PHH_MEDIUM_72hr_0uM	3	6
PHH_VPA_72hr_7	PHH	VALPROIC ACID	VPA	16000	7	72	72hr	201255	LRRC45	NA	1.07245	0.00102234	0.00506635	58.6887	0.326538	3.2843	SP0114_PHH_VPA_72hr_16000uM	SP0114_PHH_MEDIUM_72hr_0uM	3	6
PHH_VPA_72hr_7	PHH	VALPROIC ACID	VPA	16000	7	72	72hr	57470	LRRC47	PHH:5	1.23182	0.00324439	0.0133347	27.9955	0.418477	2.94358	SP0114_PHH_VPA_72hr_16000uM	SP0114_PHH_MEDIUM_72hr_0uM	3	6
PHH_VPA_72hr_7	PHH	VALPROIC ACID	VPA	16000	7	72	72hr	54839	LRRC49	PHH:399	6.47794	5.23199e-08	8.32172e-07	6.06452	1.19009	5.44324	SP0114_PHH_VPA_72hr_16000uM	SP0114_PHH_MEDIUM_72hr_0uM	3	6
PHH_VPA_72hr_7	PHH	VALPROIC ACID	VPA	16000	7	72	72hr	23639	DNAAF11	NA	2.22392	5.66166e-06	5.7128e-05	10.4704	0.489997	4.53865	SP0114_PHH_VPA_72hr_16000uM	SP0114_PHH_MEDIUM_72hr_0uM	3	6
PHH_VPA_72hr_7	PHH	VALPROIC ACID	VPA	16000	7	72	72hr	65999	LRRC61	PHH:2	2.0353	0.00161181	0.00739941	6.63813	0.645357	3.15376	SP0114_PHH_VPA_72hr_16000uM	SP0114_PHH_MEDIUM_72hr_0uM	3	6
PHH_VPA_72hr_7	PHH	VALPROIC ACID	VPA	16000	7	72	72hr	220416	LRRC63	NA	3.67061	0.00389633	0.0154976	2.6193	1.27168	2.88644	SP0114_PHH_VPA_72hr_16000uM	SP0114_PHH_MEDIUM_72hr_0uM	3	6
PHH_VPA_72hr_7	PHH	VALPROIC ACID	VPA	16000	7	72	72hr	23507	LRRC8B	PHH:5	1.91485	0.00159848	0.00734786	9.49956	0.606699	3.15618	SP0114_PHH_VPA_72hr_16000uM	SP0114_PHH_MEDIUM_72hr_0uM	3	6
PHH_VPA_72hr_7	PHH	VALPROIC ACID	VPA	16000	7	72	72hr	55144	LRRC8D	PHH:3	0.874394	0.00287861	0.0121303	35.1313	0.29338	2.98041	SP0114_PHH_VPA_72hr_16000uM	SP0114_PHH_MEDIUM_72hr_0uM	3	6
PHH_VPA_72hr_7	PHH	VALPROIC ACID	VPA	16000	7	72	72hr	341883	LRRC9	NA	5.57507	4.11566e-05	0.000317542	3.22066	1.35948	4.10089	SP0114_PHH_VPA_72hr_16000uM	SP0114_PHH_MEDIUM_72hr_0uM	3	6
PHH_VPA_72hr_7	PHH	VALPROIC ACID	VPA	16000	7	72	72hr	85444	LRRCC1	PHH:1	2.59891	0.00143038	0.00672794	4.69368	0.815102	3.18845	SP0114_PHH_VPA_72hr_16000uM	SP0114_PHH_MEDIUM_72hr_0uM	3	6
PHH_VPA_72hr_7	PHH	VALPROIC ACID	VPA	16000	7	72	72hr	127255	LRRIQ3	PHH:3	2.87704	0.0119924	0.0390382	2.17345	1.14515	2.51237	SP0114_PHH_VPA_72hr_16000uM	SP0114_PHH_MEDIUM_72hr_0uM	3	6
PHH_VPA_72hr_7	PHH	VALPROIC ACID	VPA	16000	7	72	72hr	57633	LRRN1	NA	7.31163	5.98371e-06	5.98157e-05	2.19549	1.61513	4.52696	SP0114_PHH_VPA_72hr_16000uM	SP0114_PHH_MEDIUM_72hr_0uM	3	6
PHH_VPA_72hr_7	PHH	VALPROIC ACID	VPA	16000	7	72	72hr	55341	LSG1	PHH:8	0.715676	0.000497275	0.00273961	71.1466	0.205523	3.48222	SP0114_PHH_VPA_72hr_16000uM	SP0114_PHH_MEDIUM_72hr_0uM	3	6
PHH_VPA_72hr_7	PHH	VALPROIC ACID	VPA	16000	7	72	72hr	26065	LSM14A	PHH:274	-1.04429	0.0043486	0.0170298	16.7621	0.366197	-2.8517	SP0114_PHH_VPA_72hr_16000uM	SP0114_PHH_MEDIUM_72hr_0uM	3	6
PHH_VPA_72hr_7	PHH	VALPROIC ACID	VPA	16000	7	72	72hr	11157	LSM6	PHH:1	0.611517	0.000109492	0.000749163	226.791	0.158075	3.86853	SP0114_PHH_VPA_72hr_16000uM	SP0114_PHH_MEDIUM_72hr_0uM	3	6
PHH_VPA_72hr_7	PHH	VALPROIC ACID	VPA	16000	7	72	72hr	51599	LSR	PHH:75	1.20567	0.0107946	0.0358493	16.7294	0.472944	2.54928	SP0114_PHH_VPA_72hr_16000uM	SP0114_PHH_MEDIUM_72hr_0uM	3	6
PHH_VPA_72hr_7	PHH	VALPROIC ACID	VPA	16000	7	72	72hr	4047	LSS	PHH:16	1.83386	7.82038e-10	1.75864e-08	73.0553	0.29826	6.14853	SP0114_PHH_VPA_72hr_16000uM	SP0114_PHH_MEDIUM_72hr_0uM	3	6
PHH_VPA_72hr_7	PHH	VALPROIC ACID	VPA	16000	7	72	72hr	4048	LTA4H	PHH:48	0.537105	0.000304559	0.00181372	131.575	0.148725	3.61139	SP0114_PHH_VPA_72hr_16000uM	SP0114_PHH_MEDIUM_72hr_0uM	3	6
PHH_VPA_72hr_7	PHH	VALPROIC ACID	VPA	16000	7	72	72hr	1241	LTB4R	PHH:123	3.46254	0.00158325	0.00729466	9.73832	1.0961	3.15897	SP0114_PHH_VPA_72hr_16000uM	SP0114_PHH_MEDIUM_72hr_0uM	3	6
PHH_VPA_72hr_7	PHH	VALPROIC ACID	VPA	16000	7	72	72hr	4052	LTBP1	PHH:25	0.870718	0.00177119	0.00801512	44.975	0.278528	3.12614	SP0114_PHH_VPA_72hr_16000uM	SP0114_PHH_MEDIUM_72hr_0uM	3	6
PHH_VPA_72hr_7	PHH	VALPROIC ACID	VPA	16000	7	72	72hr	8425	LTBP4	PHH:30	5.29085	1.26527e-05	0.000115866	3.63884	1.21182	4.36603	SP0114_PHH_VPA_72hr_16000uM	SP0114_PHH_MEDIUM_72hr_0uM	3	6
PHH_VPA_72hr_7	PHH	VALPROIC ACID	VPA	16000	7	72	72hr	4055	LTBR	PHH:34	-0.567786	0.00513399	0.0195677	279.509	0.202889	-2.7985	SP0114_PHH_VPA_72hr_16000uM	SP0114_PHH_MEDIUM_72hr_0uM	3	6
PHH_VPA_72hr_7	PHH	VALPROIC ACID	VPA	16000	7	72	72hr	4058	LTK	NA	6.23406	0.00107676	0.00530215	1.65169	1.90664	3.26966	SP0114_PHH_VPA_72hr_16000uM	SP0114_PHH_MEDIUM_72hr_0uM	3	6
PHH_VPA_72hr_7	PHH	VALPROIC ACID	VPA	16000	7	72	72hr	51747	LUC7L3	PHH:58	0.735773	0.00043726	0.00245235	148.616	0.209234	3.51651	SP0114_PHH_VPA_72hr_16000uM	SP0114_PHH_MEDIUM_72hr_0uM	3	6
PHH_VPA_72hr_7	PHH	VALPROIC ACID	VPA	16000	7	72	72hr	767558	LUZP6	NA	1.55512	0.0145617	0.0455646	4.95924	0.636535	2.4431	SP0114_PHH_VPA_72hr_16000uM	SP0114_PHH_MEDIUM_72hr_0uM	3	6
PHH_VPA_72hr_7	PHH	VALPROIC ACID	VPA	16000	7	72	72hr	55646	LYAR	PHH:8	1.73754	3.96769e-06	4.16607e-05	42.241	0.376657	4.61307	SP0114_PHH_VPA_72hr_16000uM	SP0114_PHH_MEDIUM_72hr_0uM	3	6
PHH_VPA_72hr_7	PHH	VALPROIC ACID	VPA	16000	7	72	72hr	66004	LYNX1	NA	2.26272	0.000400131	0.00228167	6.48665	0.639188	3.54	SP0114_PHH_VPA_72hr_16000uM	SP0114_PHH_MEDIUM_72hr_0uM	3	6
PHH_VPA_72hr_7	PHH	VALPROIC ACID	VPA	16000	7	72	72hr	11313	LYPLA2	PHH:2	-0.85714	2.12733e-13	7.71642e-12	515.063	0.116768	-7.34054	SP0114_PHH_VPA_72hr_16000uM	SP0114_PHH_MEDIUM_72hr_0uM	3	6
PHH_VPA_72hr_7	PHH	VALPROIC ACID	VPA	16000	7	72	72hr	84328	LZIC	PHH:1	-0.507207	0.00638746	0.0234308	114.637	0.185981	-2.7272	SP0114_PHH_VPA_72hr_16000uM	SP0114_PHH_MEDIUM_72hr_0uM	3	6
PHH_VPA_72hr_7	PHH	VALPROIC ACID	VPA	16000	7	72	72hr	4074	M6PR	NA	0.386403	0.00245474	0.0105836	599.938	0.127574	3.02887	SP0114_PHH_VPA_72hr_16000uM	SP0114_PHH_MEDIUM_72hr_0uM	3	6
PHH_VPA_72hr_7	PHH	VALPROIC ACID	VPA	16000	7	72	72hr	126868	MAB21L3	PHH:20	-1.28263	0.0126747	0.0407559	8.02834	0.514538	-2.49278	SP0114_PHH_VPA_72hr_16000uM	SP0114_PHH_MEDIUM_72hr_0uM	3	6
PHH_VPA_72hr_7	PHH	VALPROIC ACID	VPA	16000	7	72	72hr	28992	MACROD1	PHH:146	0.682752	0.00926788	0.0315915	47.1525	0.262394	2.60201	SP0114_PHH_VPA_72hr_16000uM	SP0114_PHH_MEDIUM_72hr_0uM	3	6
PHH_VPA_72hr_7	PHH	VALPROIC ACID	VPA	16000	7	72	72hr	10296	MAEA	PHH:6	-1.4453	0.00027332	0.0016502	32.9358	0.39713	-3.63936	SP0114_PHH_VPA_72hr_16000uM	SP0114_PHH_MEDIUM_72hr_0uM	3	6
PHH_VPA_72hr_7	PHH	VALPROIC ACID	VPA	16000	7	72	72hr	4094	MAF	PHH:1	0.797586	0.000810946	0.00414982	56.035	0.238154	3.34903	SP0114_PHH_VPA_72hr_16000uM	SP0114_PHH_MEDIUM_72hr_0uM	3	6
PHH_VPA_72hr_7	PHH	VALPROIC ACID	VPA	16000	7	72	72hr	389692	MAFA	NA	4.33174	0.0128502	0.0411589	1.61738	1.74113	2.48789	SP0114_PHH_VPA_72hr_16000uM	SP0114_PHH_MEDIUM_72hr_0uM	3	6
PHH_VPA_72hr_7	PHH	VALPROIC ACID	VPA	16000	7	72	72hr	9935	MAFB	PHH:1	2.11856	9.08597e-19	6.50695e-17	52.5787	0.239499	8.84582	SP0114_PHH_VPA_72hr_16000uM	SP0114_PHH_MEDIUM_72hr_0uM	3	6
PHH_VPA_72hr_7	PHH	VALPROIC ACID	VPA	16000	7	72	72hr	23764	MAFF	PHH:4	1.7059	4.56994e-06	4.73085e-05	43.4995	0.372172	4.58362	SP0114_PHH_VPA_72hr_16000uM	SP0114_PHH_MEDIUM_72hr_0uM	3	6
PHH_VPA_72hr_7	PHH	VALPROIC ACID	VPA	16000	7	72	72hr	4097	MAFG	PHH:337	1.23196	0.00431117	0.0169156	30.0193	0.431593	2.85445	SP0114_PHH_VPA_72hr_16000uM	SP0114_PHH_MEDIUM_72hr_0uM	3	6
PHH_VPA_72hr_7	PHH	VALPROIC ACID	VPA	16000	7	72	72hr	7975	MAFK	PHH:4	0.841282	0.00151688	0.00704699	195.038	0.265269	3.17143	SP0114_PHH_VPA_72hr_16000uM	SP0114_PHH_MEDIUM_72hr_0uM	3	6
PHH_VPA_72hr_7	PHH	VALPROIC ACID	VPA	16000	7	72	72hr	9500	MAGED1	PHH:1	-0.988997	8.06066e-08	1.22489e-06	92.1305	0.184316	-5.36577	SP0114_PHH_VPA_72hr_16000uM	SP0114_PHH_MEDIUM_72hr_0uM	3	6
PHH_VPA_72hr_7	PHH	VALPROIC ACID	VPA	16000	7	72	72hr	64110	MAGEF1	PHH:5	1.37321	8.31675e-15	3.72255e-13	97.9396	0.1769	7.76266	SP0114_PHH_VPA_72hr_16000uM	SP0114_PHH_MEDIUM_72hr_0uM	3	6
PHH_VPA_72hr_7	PHH	VALPROIC ACID	VPA	16000	7	72	72hr	9223	MAGI1	NA	1.23679	0.00127282	0.00609984	62.823	0.383852	3.22204	SP0114_PHH_VPA_72hr_16000uM	SP0114_PHH_MEDIUM_72hr_0uM	3	6
PHH_VPA_72hr_7	PHH	VALPROIC ACID	VPA	16000	7	72	72hr	9863	MAGI2	PHH:179	3.0651	7.82011e-14	3.0505e-12	17.1154	0.41014	7.47331	SP0114_PHH_VPA_72hr_16000uM	SP0114_PHH_MEDIUM_72hr_0uM	3	6
PHH_VPA_72hr_7	PHH	VALPROIC ACID	VPA	16000	7	72	72hr	79917	MAGIX	NA	-2.18762	0.00602459	0.022287	3.81371	0.796529	-2.74644	SP0114_PHH_VPA_72hr_16000uM	SP0114_PHH_MEDIUM_72hr_0uM	3	6
PHH_VPA_72hr_7	PHH	VALPROIC ACID	VPA	16000	7	72	72hr	4116	MAGOH	PHH:189	1.14987	5.1212e-07	6.54324e-06	253.09	0.22898	5.02172	SP0114_PHH_VPA_72hr_16000uM	SP0114_PHH_MEDIUM_72hr_0uM	3	6
PHH_VPA_72hr_7	PHH	VALPROIC ACID	VPA	16000	7	72	72hr	114569	MAL2	PHH:1	-1.27321	1.9488e-05	0.000166351	24.2511	0.298127	-4.27068	SP0114_PHH_VPA_72hr_16000uM	SP0114_PHH_MEDIUM_72hr_0uM	3	6
PHH_VPA_72hr_7	PHH	VALPROIC ACID	VPA	16000	7	72	72hr	115416	MALSU1	PHH:1	0.717481	1.34543e-05	0.000121454	292.358	0.16484	4.35258	SP0114_PHH_VPA_72hr_16000uM	SP0114_PHH_MEDIUM_72hr_0uM	3	6
PHH_VPA_72hr_7	PHH	VALPROIC ACID	VPA	16000	7	72	72hr	57134	MAN1C1	PHH:16	1.29495	0.00430148	0.0168926	18.2242	0.453546	2.85516	SP0114_PHH_VPA_72hr_16000uM	SP0114_PHH_MEDIUM_72hr_0uM	3	6
PHH_VPA_72hr_7	PHH	VALPROIC ACID	VPA	16000	7	72	72hr	4122	MAN2A2	NA	-1.35404	0.00152709	0.00708264	19.8075	0.42721	-3.16949	SP0114_PHH_VPA_72hr_16000uM	SP0114_PHH_MEDIUM_72hr_0uM	3	6
PHH_VPA_72hr_7	PHH	VALPROIC ACID	VPA	16000	7	72	72hr	4125	MAN2B1	PHH:10	1.11064	4.26948e-05	0.000327241	35.7732	0.271392	4.09239	SP0114_PHH_VPA_72hr_16000uM	SP0114_PHH_MEDIUM_72hr_0uM	3	6
PHH_VPA_72hr_7	PHH	VALPROIC ACID	VPA	16000	7	72	72hr	4126	MANBA	PHH:1	1.37862	0.000312467	0.00185369	91.8476	0.382446	3.60474	SP0114_PHH_VPA_72hr_16000uM	SP0114_PHH_MEDIUM_72hr_0uM	3	6
PHH_VPA_72hr_7	PHH	VALPROIC ACID	VPA	16000	7	72	72hr	7873	MANF	PHH:13	-1.4501	0.000224555	0.00139622	16.5943	0.393019	-3.68966	SP0114_PHH_VPA_72hr_16000uM	SP0114_PHH_MEDIUM_72hr_0uM	3	6
PHH_VPA_72hr_7	PHH	VALPROIC ACID	VPA	16000	7	72	72hr	4128	MAOA	PHH:40	0.535257	0.0035927	0.0145132	128.618	0.183819	2.91187	SP0114_PHH_VPA_72hr_16000uM	SP0114_PHH_MEDIUM_72hr_0uM	3	6
PHH_VPA_72hr_7	PHH	VALPROIC ACID	VPA	16000	7	72	72hr	84557	MAP1LC3A	PHH:1	1.91058	2.59769e-25	3.52201e-23	116.574	0.183788	10.3956	SP0114_PHH_VPA_72hr_16000uM	SP0114_PHH_MEDIUM_72hr_0uM	3	6
PHH_VPA_72hr_7	PHH	VALPROIC ACID	VPA	16000	7	72	72hr	81631	MAP1LC3B	PHH:295	1.58222	4.16008e-30	8.29937e-28	733.526	0.138786	11.4004	SP0114_PHH_VPA_72hr_16000uM	SP0114_PHH_MEDIUM_72hr_0uM	3	6
PHH_VPA_72hr_7	PHH	VALPROIC ACID	VPA	16000	7	72	72hr	7786	MAP3K12	PHH:3	5.59346	0.000591442	0.00317063	1.25349	1.62813	3.43551	SP0114_PHH_VPA_72hr_16000uM	SP0114_PHH_MEDIUM_72hr_0uM	3	6
PHH_VPA_72hr_7	PHH	VALPROIC ACID	VPA	16000	7	72	72hr	51776	MAP3K20	PHH:185	-2.37549	2.4441e-17	1.49701e-15	57.3233	0.280444	-8.47047	SP0114_PHH_VPA_72hr_16000uM	SP0114_PHH_MEDIUM_72hr_0uM	3	6
PHH_VPA_72hr_7	PHH	VALPROIC ACID	VPA	16000	7	72	72hr	4215	MAP3K3	NA	2.27154	3.56321e-05	0.000281291	20.1597	0.549462	4.13412	SP0114_PHH_VPA_72hr_16000uM	SP0114_PHH_MEDIUM_72hr_0uM	3	6
PHH_VPA_72hr_7	PHH	VALPROIC ACID	VPA	16000	7	72	72hr	4216	MAP3K4	PHH:7	1.45716	0.0111366	0.036819	11.2683	0.574051	2.53838	SP0114_PHH_VPA_72hr_16000uM	SP0114_PHH_MEDIUM_72hr_0uM	3	6
PHH_VPA_72hr_7	PHH	VALPROIC ACID	VPA	16000	7	72	72hr	6885	MAP3K7	PHH:6	0.691372	0.003684	0.0148007	98.1543	0.238074	2.90402	SP0114_PHH_VPA_72hr_16000uM	SP0114_PHH_MEDIUM_72hr_0uM	3	6
PHH_VPA_72hr_7	PHH	VALPROIC ACID	VPA	16000	7	72	72hr	4134	MAP4	NA	-0.839933	0.000678314	0.00355313	142.078	0.24717	-3.3982	SP0114_PHH_VPA_72hr_16000uM	SP0114_PHH_MEDIUM_72hr_0uM	3	6
PHH_VPA_72hr_7	PHH	VALPROIC ACID	VPA	16000	7	72	72hr	9053	MAP7	PHH:219	0.570974	0.00655282	0.0238743	185.887	0.210013	2.71875	SP0114_PHH_VPA_72hr_16000uM	SP0114_PHH_MEDIUM_72hr_0uM	3	6
PHH_VPA_72hr_7	PHH	VALPROIC ACID	VPA	16000	7	72	72hr	79649	MAP7D3	PHH:5	-4.31566	0.00396358	0.0157428	2.64232	1.49795	-2.88104	SP0114_PHH_VPA_72hr_16000uM	SP0114_PHH_MEDIUM_72hr_0uM	3	6
PHH_VPA_72hr_7	PHH	VALPROIC ACID	VPA	16000	7	72	72hr	5594	MAPK1	PHH:199	-1.05574	0.00496774	0.0190067	27.4321	0.375828	-2.80912	SP0114_PHH_VPA_72hr_16000uM	SP0114_PHH_MEDIUM_72hr_0uM	3	6
PHH_VPA_72hr_7	PHH	VALPROIC ACID	VPA	16000	7	72	72hr	5600	MAPK11	NA	3.49716	1.58133e-10	3.95758e-09	12.3203	0.546661	6.39731	SP0114_PHH_VPA_72hr_16000uM	SP0114_PHH_MEDIUM_72hr_0uM	3	6
PHH_VPA_72hr_7	PHH	VALPROIC ACID	VPA	16000	7	72	72hr	6300	MAPK12	NA	1.45748	0.00297407	0.0124276	14.7676	0.490667	2.9704	SP0114_PHH_VPA_72hr_16000uM	SP0114_PHH_MEDIUM_72hr_0uM	3	6
PHH_VPA_72hr_7	PHH	VALPROIC ACID	VPA	16000	7	72	72hr	5603	MAPK13	PHH:1	-0.963497	0.000233206	0.00144023	74.9452	0.261818	-3.68003	SP0114_PHH_VPA_72hr_16000uM	SP0114_PHH_MEDIUM_72hr_0uM	3	6
PHH_VPA_72hr_7	PHH	VALPROIC ACID	VPA	16000	7	72	72hr	93487	MAPK1IP1L	PHH:5	-1.04656	0.00548766	0.0206619	25.3662	0.376877	-2.77692	SP0114_PHH_VPA_72hr_16000uM	SP0114_PHH_MEDIUM_72hr_0uM	3	6
PHH_VPA_72hr_7	PHH	VALPROIC ACID	VPA	16000	7	72	72hr	5595	MAPK3	NA	1.21045	4.01962e-17	2.35857e-15	95.6254	0.143891	8.41232	SP0114_PHH_VPA_72hr_16000uM	SP0114_PHH_MEDIUM_72hr_0uM	3	6
PHH_VPA_72hr_7	PHH	VALPROIC ACID	VPA	16000	7	72	72hr	5599	MAPK8	PHH:2	0.521724	0.00129172	0.00617558	171.581	0.162136	3.21781	SP0114_PHH_VPA_72hr_16000uM	SP0114_PHH_MEDIUM_72hr_0uM	3	6
PHH_VPA_72hr_7	PHH	VALPROIC ACID	VPA	16000	7	72	72hr	23542	MAPK8IP2	PHH:3	2.98711	5.10024e-09	1.01172e-07	21.7056	0.511153	5.84387	SP0114_PHH_VPA_72hr_16000uM	SP0114_PHH_MEDIUM_72hr_0uM	3	6
PHH_VPA_72hr_7	PHH	VALPROIC ACID	VPA	16000	7	72	72hr	9261	MAPKAPK2	PHH:35	0.710009	6.66426e-06	6.57713e-05	270.541	0.157635	4.50414	SP0114_PHH_VPA_72hr_16000uM	SP0114_PHH_MEDIUM_72hr_0uM	3	6
PHH_VPA_72hr_7	PHH	VALPROIC ACID	VPA	16000	7	72	72hr	7867	MAPKAPK3	PHH:1	-1.69422	0.00257144	0.0110425	6.71839	0.561968	-3.01481	SP0114_PHH_VPA_72hr_16000uM	SP0114_PHH_MEDIUM_72hr_0uM	3	6
PHH_VPA_72hr_7	PHH	VALPROIC ACID	VPA	16000	7	72	72hr	23005	MAPKBP1	NA	1.83505	0.00214755	0.00943394	25.8325	0.597925	3.06903	SP0114_PHH_VPA_72hr_16000uM	SP0114_PHH_MEDIUM_72hr_0uM	3	6
PHH_VPA_72hr_7	PHH	VALPROIC ACID	VPA	16000	7	72	72hr	22919	MAPRE1	PHH:19	-1.14047	0.00385024	0.0153537	21.9918	0.3946	-2.89018	SP0114_PHH_VPA_72hr_16000uM	SP0114_PHH_MEDIUM_72hr_0uM	3	6
PHH_VPA_72hr_7	PHH	VALPROIC ACID	VPA	16000	7	72	72hr	22924	MAPRE3	PHH:234	1.57699	1.82931e-18	1.27096e-16	184.416	0.179871	8.76734	SP0114_PHH_VPA_72hr_16000uM	SP0114_PHH_MEDIUM_72hr_0uM	3	6
PHH_VPA_72hr_7	PHH	VALPROIC ACID	VPA	16000	7	72	72hr	4137	MAPT	PHH:1	3.36076	7.58291e-20	6.57735e-18	30.5488	0.368545	9.11899	SP0114_PHH_VPA_72hr_16000uM	SP0114_PHH_MEDIUM_72hr_0uM	3	6
PHH_VPA_72hr_7	PHH	VALPROIC ACID	VPA	16000	7	72	72hr	64757	MTARC1	PHH:2	0.630377	0.00715614	0.0256245	82.6811	0.234385	2.68949	SP0114_PHH_VPA_72hr_16000uM	SP0114_PHH_MEDIUM_72hr_0uM	3	6
PHH_VPA_72hr_7	PHH	VALPROIC ACID	VPA	16000	7	72	72hr	51257	MARCHF2	PHH:198	1.3528	0.00360744	0.0145517	12.0022	0.464786	2.91059	SP0114_PHH_VPA_72hr_16000uM	SP0114_PHH_MEDIUM_72hr_0uM	3	6
PHH_VPA_72hr_7	PHH	VALPROIC ACID	VPA	16000	7	72	72hr	115123	MARCHF3	NA	2.80566	0.00170067	0.00775634	3.9014	0.894075	3.13807	SP0114_PHH_VPA_72hr_16000uM	SP0114_PHH_MEDIUM_72hr_0uM	3	6
PHH_VPA_72hr_7	PHH	VALPROIC ACID	VPA	16000	7	72	72hr	10299	MARCHF6	PHH:116	0.723793	0.00585394	0.0217768	101.998	0.262638	2.75585	SP0114_PHH_VPA_72hr_16000uM	SP0114_PHH_MEDIUM_72hr_0uM	3	6
PHH_VPA_72hr_7	PHH	VALPROIC ACID	VPA	16000	7	72	72hr	92979	MARCHF9	PHH:14	2.42249	0.0035801	0.0144748	3.30778	0.831623	2.91297	SP0114_PHH_VPA_72hr_16000uM	SP0114_PHH_MEDIUM_72hr_0uM	3	6
PHH_VPA_72hr_7	PHH	VALPROIC ACID	VPA	16000	7	72	72hr	4140	MARK3	PHH:314	0.882051	0.00118321	0.00572737	84.335	0.271995	3.2429	SP0114_PHH_VPA_72hr_16000uM	SP0114_PHH_MEDIUM_72hr_0uM	3	6
PHH_VPA_72hr_7	PHH	VALPROIC ACID	VPA	16000	7	72	72hr	83742	MARVELD1	PHH:248	-1.65592	0.00376522	0.0150792	9.30513	0.571562	-2.89719	SP0114_PHH_VPA_72hr_16000uM	SP0114_PHH_MEDIUM_72hr_0uM	3	6
PHH_VPA_72hr_7	PHH	VALPROIC ACID	VPA	16000	7	72	72hr	10747	MASP2	PHH:9	-2.27118	1.72285e-10	4.28108e-09	60.8026	0.35575	-6.38421	SP0114_PHH_VPA_72hr_16000uM	SP0114_PHH_MEDIUM_72hr_0uM	3	6
PHH_VPA_72hr_7	PHH	VALPROIC ACID	VPA	16000	7	72	72hr	375449	MAST4	PHH:44	0.829886	0.012541	0.0404303	36.5205	0.332414	2.49654	SP0114_PHH_VPA_72hr_16000uM	SP0114_PHH_MEDIUM_72hr_0uM	3	6
PHH_VPA_72hr_7	PHH	VALPROIC ACID	VPA	16000	7	72	72hr	4149	MAX	PHH:2	0.690795	2.70077e-07	3.69767e-06	221.939	0.134312	5.14321	SP0114_PHH_VPA_72hr_16000uM	SP0114_PHH_MEDIUM_72hr_0uM	3	6
PHH_VPA_72hr_7	PHH	VALPROIC ACID	VPA	16000	7	72	72hr	4152	MBD1	PHH:231	1.2623	4.85937e-06	5.0156e-05	119.203	0.276168	4.57077	SP0114_PHH_VPA_72hr_16000uM	SP0114_PHH_MEDIUM_72hr_0uM	3	6
PHH_VPA_72hr_7	PHH	VALPROIC ACID	VPA	16000	7	72	72hr	8930	MBD4	PHH:7	0.895788	6.83497e-05	0.000495332	255.5	0.224962	3.98196	SP0114_PHH_VPA_72hr_16000uM	SP0114_PHH_MEDIUM_72hr_0uM	3	6
PHH_VPA_72hr_7	PHH	VALPROIC ACID	VPA	16000	7	72	72hr	4153	MBL2	PHH:23	-1.16894	0.000142401	0.000942924	38.6396	0.307297	-3.80396	SP0114_PHH_VPA_72hr_16000uM	SP0114_PHH_MEDIUM_72hr_0uM	3	6
PHH_VPA_72hr_7	PHH	VALPROIC ACID	VPA	16000	7	72	72hr	153364	MBLAC2	PHH:36	1.07737	4.64171e-05	0.000351336	46.9115	0.264518	4.07297	SP0114_PHH_VPA_72hr_16000uM	SP0114_PHH_MEDIUM_72hr_0uM	3	6
PHH_VPA_72hr_7	PHH	VALPROIC ACID	VPA	16000	7	72	72hr	54799	MBTD1	NA	-3.28484	0.0110869	0.0366719	3.53497	1.29327	-2.53995	SP0114_PHH_VPA_72hr_16000uM	SP0114_PHH_MEDIUM_72hr_0uM	3	6
PHH_VPA_72hr_7	PHH	VALPROIC ACID	VPA	16000	7	72	72hr	64087	MCCC2	PHH:1	-0.785776	1.31458e-08	2.37493e-07	349.301	0.13824	-5.68416	SP0114_PHH_VPA_72hr_16000uM	SP0114_PHH_MEDIUM_72hr_0uM	3	6
PHH_VPA_72hr_7	PHH	VALPROIC ACID	VPA	16000	7	72	72hr	23263	MCF2L	NA	2.80366	0.00320193	0.013202	7.85013	0.951148	2.94766	SP0114_PHH_VPA_72hr_16000uM	SP0114_PHH_MEDIUM_72hr_0uM	3	6
PHH_VPA_72hr_7	PHH	VALPROIC ACID	VPA	16000	7	72	72hr	55388	MCM10	PHH:1	1.77262	0.00551896	0.0207518	9.02258	0.638767	2.77507	SP0114_PHH_VPA_72hr_16000uM	SP0114_PHH_MEDIUM_72hr_0uM	3	6
PHH_VPA_72hr_7	PHH	VALPROIC ACID	VPA	16000	7	72	72hr	57192	MCOLN1	PHH:1	0.890045	0.00739567	0.0262934	42.8692	0.332295	2.67848	SP0114_PHH_VPA_72hr_16000uM	SP0114_PHH_MEDIUM_72hr_0uM	3	6
PHH_VPA_72hr_7	PHH	VALPROIC ACID	VPA	16000	7	72	72hr	10445	MCRS1	PHH:336	-1.19392	0.00241446	0.0104454	25.6503	0.39353	-3.03386	SP0114_PHH_VPA_72hr_16000uM	SP0114_PHH_MEDIUM_72hr_0uM	3	6
PHH_VPA_72hr_7	PHH	VALPROIC ACID	VPA	16000	7	72	72hr	9656	MDC1	PHH:8	0.950294	0.000556541	0.00300661	71.1434	0.275292	3.45195	SP0114_PHH_VPA_72hr_16000uM	SP0114_PHH_MEDIUM_72hr_0uM	3	6
PHH_VPA_72hr_7	PHH	VALPROIC ACID	VPA	16000	7	72	72hr	266727	MDGA1	NA	2.78004	4.56174e-05	0.000346221	7.39116	0.68188	4.07702	SP0114_PHH_VPA_72hr_16000uM	SP0114_PHH_MEDIUM_72hr_0uM	3	6
PHH_VPA_72hr_7	PHH	VALPROIC ACID	VPA	16000	7	72	72hr	130752	MDH1B	NA	3.75391	0.00234096	0.0101843	2.4891	1.23355	3.04318	SP0114_PHH_VPA_72hr_16000uM	SP0114_PHH_MEDIUM_72hr_0uM	3	6
PHH_VPA_72hr_7	PHH	VALPROIC ACID	VPA	16000	7	72	72hr	4192	MDK	NA	3.79626	4.52691e-10	1.04493e-08	30.0713	0.608893	6.23468	SP0114_PHH_VPA_72hr_16000uM	SP0114_PHH_MEDIUM_72hr_0uM	3	6
PHH_VPA_72hr_7	PHH	VALPROIC ACID	VPA	16000	7	72	72hr	4193	MDM2	PHH:83	-0.745479	0.00159158	0.00732877	1041.34	0.236102	-3.15745	SP0114_PHH_VPA_72hr_16000uM	SP0114_PHH_MEDIUM_72hr_0uM	3	6
PHH_VPA_72hr_7	PHH	VALPROIC ACID	VPA	16000	7	72	72hr	10873	ME3	PHH:2	-1.68433	0.000402198	0.00228973	9.49626	0.475982	-3.53864	SP0114_PHH_VPA_72hr_16000uM	SP0114_PHH_MEDIUM_72hr_0uM	3	6
PHH_VPA_72hr_7	PHH	VALPROIC ACID	VPA	16000	7	72	72hr	64769	MEAF6	NA	0.817343	2.15022e-05	0.000180999	147.849	0.192375	4.24869	SP0114_PHH_VPA_72hr_16000uM	SP0114_PHH_MEDIUM_72hr_0uM	3	6
PHH_VPA_72hr_7	PHH	VALPROIC ACID	VPA	16000	7	72	72hr	57707	MEAK7	PHH:57	-4.37382	0.00456218	0.0177171	2.43939	1.54202	-2.83642	SP0114_PHH_VPA_72hr_16000uM	SP0114_PHH_MEDIUM_72hr_0uM	3	6
PHH_VPA_72hr_7	PHH	VALPROIC ACID	VPA	16000	7	72	72hr	84246	MED10	PHH:19	-1.34862	0.0127542	0.0409453	9.55777	0.541494	-2.49056	SP0114_PHH_VPA_72hr_16000uM	SP0114_PHH_MEDIUM_72hr_0uM	3	6
PHH_VPA_72hr_7	PHH	VALPROIC ACID	VPA	16000	7	72	72hr	10025	MED16	NA	-1.34766	6.52011e-06	6.4531e-05	36.0201	0.298897	-4.50878	SP0114_PHH_VPA_72hr_16000uM	SP0114_PHH_MEDIUM_72hr_0uM	3	6
PHH_VPA_72hr_7	PHH	VALPROIC ACID	VPA	16000	7	72	72hr	81857	MED25	PHH:73	1.41294	0.00291062	0.0122213	12.2158	0.474615	2.97702	SP0114_PHH_VPA_72hr_16000uM	SP0114_PHH_MEDIUM_72hr_0uM	3	6
PHH_VPA_72hr_7	PHH	VALPROIC ACID	VPA	16000	7	72	72hr	9441	MED26	PHH:4	1.14514	0.000602955	0.00322245	26.3693	0.333833	3.43028	SP0114_PHH_VPA_72hr_16000uM	SP0114_PHH_MEDIUM_72hr_0uM	3	6
PHH_VPA_72hr_7	PHH	VALPROIC ACID	VPA	16000	7	72	72hr	90390	MED30	PHH:127	1.40617	0.00202496	0.00898587	15.0216	0.455581	3.08655	SP0114_PHH_VPA_72hr_16000uM	SP0114_PHH_MEDIUM_72hr_0uM	3	6
PHH_VPA_72hr_7	PHH	VALPROIC ACID	VPA	16000	7	72	72hr	10001	MED6	PHH:5	0.719245	4.09881e-05	0.000316768	110.353	0.175347	4.10184	SP0114_PHH_VPA_72hr_16000uM	SP0114_PHH_MEDIUM_72hr_0uM	3	6
PHH_VPA_72hr_7	PHH	VALPROIC ACID	VPA	16000	7	72	72hr	112950	MED8	PHH:76	1.14305	0.000643039	0.00340014	24.0956	0.334932	3.41278	SP0114_PHH_VPA_72hr_16000uM	SP0114_PHH_MEDIUM_72hr_0uM	3	6
PHH_VPA_72hr_7	PHH	VALPROIC ACID	VPA	16000	7	72	72hr	55090	MED9	PHH:1	0.834678	0.0115263	0.0378474	41.2905	0.330392	2.52632	SP0114_PHH_VPA_72hr_16000uM	SP0114_PHH_MEDIUM_72hr_0uM	3	6
PHH_VPA_72hr_7	PHH	VALPROIC ACID	VPA	16000	7	72	72hr	100271849	MEF2B	NA	2.82649	7.26859e-06	7.10328e-05	9.8574	0.630116	4.48567	SP0114_PHH_VPA_72hr_16000uM	SP0114_PHH_MEDIUM_72hr_0uM	3	6
PHH_VPA_72hr_7	PHH	VALPROIC ACID	VPA	16000	7	72	72hr	4209	MEF2D	PHH:337	0.976491	1.45877e-05	0.000130005	59.8925	0.225267	4.33482	SP0114_PHH_VPA_72hr_16000uM	SP0114_PHH_MEDIUM_72hr_0uM	3	6
PHH_VPA_72hr_7	PHH	VALPROIC ACID	VPA	16000	7	72	72hr	1955	MEGF9	PHH:130	1.20121	0.00104712	0.00517996	17.1116	0.366496	3.27755	SP0114_PHH_VPA_72hr_16000uM	SP0114_PHH_MEDIUM_72hr_0uM	3	6
PHH_VPA_72hr_7	PHH	VALPROIC ACID	VPA	16000	7	72	72hr	254528	MEIOB	PHH:1	3.50744	0.00130112	0.00621199	3.14282	1.09071	3.21573	SP0114_PHH_VPA_72hr_16000uM	SP0114_PHH_MEDIUM_72hr_0uM	3	6
PHH_VPA_72hr_7	PHH	VALPROIC ACID	VPA	16000	7	72	72hr	56917	MEIS3	NA	7.13974	1.19291e-05	0.000109815	1.86415	1.6305	4.37888	SP0114_PHH_VPA_72hr_16000uM	SP0114_PHH_MEDIUM_72hr_0uM	3	6
PHH_VPA_72hr_7	PHH	VALPROIC ACID	VPA	16000	7	72	72hr	4221	MEN1	PHH:285	1.03882	0.000105742	0.00072636	45.0988	0.267942	3.87702	SP0114_PHH_VPA_72hr_16000uM	SP0114_PHH_MEDIUM_72hr_0uM	3	6
PHH_VPA_72hr_7	PHH	VALPROIC ACID	VPA	16000	7	72	72hr	56257	MEPCE	PHH:7	-1.63038	0.00262807	0.0112425	12.5058	0.541979	-3.00819	SP0114_PHH_VPA_72hr_16000uM	SP0114_PHH_MEDIUM_72hr_0uM	3	6
PHH_VPA_72hr_7	PHH	VALPROIC ACID	VPA	16000	7	72	72hr	10461	MERTK	PHH:1	2.59955	6.47544e-15	2.9649e-13	35.627	0.333518	7.79432	SP0114_PHH_VPA_72hr_16000uM	SP0114_PHH_MEDIUM_72hr_0uM	3	6
PHH_VPA_72hr_7	PHH	VALPROIC ACID	VPA	16000	7	72	72hr	79006	METRN	PHH:9	1.83242	0.000229138	0.00141859	8.65322	0.497331	3.68452	SP0114_PHH_VPA_72hr_16000uM	SP0114_PHH_MEDIUM_72hr_0uM	3	6
PHH_VPA_72hr_7	PHH	VALPROIC ACID	VPA	16000	7	72	72hr	284207	METRNL	PHH:1	4.43633	5.86555e-07	7.40618e-06	3.73673	0.888048	4.99559	SP0114_PHH_VPA_72hr_16000uM	SP0114_PHH_MEDIUM_72hr_0uM	3	6
PHH_VPA_72hr_7	PHH	VALPROIC ACID	VPA	16000	7	72	72hr	64745	METTL17	PHH:2	-2.63847	0.00649984	0.023737	3.27709	0.969513	-2.72144	SP0114_PHH_VPA_72hr_16000uM	SP0114_PHH_MEDIUM_72hr_0uM	3	6
PHH_VPA_72hr_7	PHH	VALPROIC ACID	VPA	16000	7	72	72hr	84326	METTL26	PHH:133	1.30282	7.91643e-08	1.20691e-06	189.723	0.242656	5.36902	SP0114_PHH_VPA_72hr_16000uM	SP0114_PHH_MEDIUM_72hr_0uM	3	6
PHH_VPA_72hr_7	PHH	VALPROIC ACID	VPA	16000	7	72	72hr	155368	METTL27	NA	2.65419	0.0011531	0.00560885	4.88436	0.816616	3.25023	SP0114_PHH_VPA_72hr_16000uM	SP0114_PHH_MEDIUM_72hr_0uM	3	6
PHH_VPA_72hr_7	PHH	VALPROIC ACID	VPA	16000	7	72	72hr	64863	METTL4	PHH:171	-2.61227	0.00106859	0.00526936	5.37814	0.798416	-3.27182	SP0114_PHH_VPA_72hr_16000uM	SP0114_PHH_MEDIUM_72hr_0uM	3	6
PHH_VPA_72hr_7	PHH	VALPROIC ACID	VPA	16000	7	72	72hr	196410	METTL7B	PHH:2	-1.34458	5.15514e-05	0.000386221	92.1897	0.33212	-4.04848	SP0114_PHH_VPA_72hr_16000uM	SP0114_PHH_MEDIUM_72hr_0uM	3	6
PHH_VPA_72hr_7	PHH	VALPROIC ACID	VPA	16000	7	72	72hr	51108	METTL9	NA	-1.22859	0.00311781	0.0129276	28.9053	0.415644	-2.95588	SP0114_PHH_VPA_72hr_16000uM	SP0114_PHH_MEDIUM_72hr_0uM	3	6
PHH_VPA_72hr_7	PHH	VALPROIC ACID	VPA	16000	7	72	72hr	84206	MEX3B	PHH:14	3.70328	0.00120501	0.00581278	5.50572	1.1438	3.23769	SP0114_PHH_VPA_72hr_16000uM	SP0114_PHH_MEDIUM_72hr_0uM	3	6
PHH_VPA_72hr_7	PHH	VALPROIC ACID	VPA	16000	7	72	72hr	9848	MFAP3L	PHH:2	0.791693	0.00115894	0.00562746	125.58	0.243688	3.2488	SP0114_PHH_VPA_72hr_16000uM	SP0114_PHH_MEDIUM_72hr_0uM	3	6
PHH_VPA_72hr_7	PHH	VALPROIC ACID	VPA	16000	7	72	72hr	4240	MFGE8	PHH:1	1.67274	1.6507e-11	4.74322e-10	64.2457	0.248403	6.73399	SP0114_PHH_VPA_72hr_16000uM	SP0114_PHH_MEDIUM_72hr_0uM	3	6
PHH_VPA_72hr_7	PHH	VALPROIC ACID	VPA	16000	7	72	72hr	55669	MFN1	PHH:3	0.887272	0.00153443	0.00710957	45.2377	0.280065	3.16809	SP0114_PHH_VPA_72hr_16000uM	SP0114_PHH_MEDIUM_72hr_0uM	3	6
PHH_VPA_72hr_7	PHH	VALPROIC ACID	VPA	16000	7	72	72hr	9927	MFN2	PHH:49	0.669068	8.45749e-06	8.08411e-05	374.409	0.150242	4.45326	SP0114_PHH_VPA_72hr_16000uM	SP0114_PHH_MEDIUM_72hr_0uM	3	6
PHH_VPA_72hr_7	PHH	VALPROIC ACID	VPA	16000	7	72	72hr	126321	MFSD12	NA	1.05166	1.04426e-05	9.75829e-05	42.7971	0.23859	4.4078	SP0114_PHH_VPA_72hr_16000uM	SP0114_PHH_MEDIUM_72hr_0uM	3	6
PHH_VPA_72hr_7	PHH	VALPROIC ACID	VPA	16000	7	72	72hr	84879	MFSD2A	PHH:2	-3.96907	0.00771746	0.0272158	2.00381	1.48978	-2.66419	SP0114_PHH_VPA_72hr_16000uM	SP0114_PHH_MEDIUM_72hr_0uM	3	6
PHH_VPA_72hr_7	PHH	VALPROIC ACID	VPA	16000	7	72	72hr	91749	MFSD4B	PHH:1	1.18245	0.00590067	0.0218982	27.8397	0.429474	2.75325	SP0114_PHH_VPA_72hr_16000uM	SP0114_PHH_MEDIUM_72hr_0uM	3	6
PHH_VPA_72hr_7	PHH	VALPROIC ACID	VPA	16000	7	72	72hr	84804	MFSD9	PHH:13	0.81401	0.00877104	0.0302289	29.1204	0.31059	2.62085	SP0114_PHH_VPA_72hr_16000uM	SP0114_PHH_MEDIUM_72hr_0uM	3	6
PHH_VPA_72hr_7	PHH	VALPROIC ACID	VPA	16000	7	72	72hr	8972	MGAM	PHH:1	-2.50143	0.000643026	0.00340014	6.03891	0.73296	-3.41278	SP0114_PHH_VPA_72hr_16000uM	SP0114_PHH_MEDIUM_72hr_0uM	3	6
PHH_VPA_72hr_7	PHH	VALPROIC ACID	VPA	16000	7	72	72hr	4245	MGAT1	PHH:35	1.12124	4.34463e-05	0.000332089	42.3791	0.274253	4.08834	SP0114_PHH_VPA_72hr_16000uM	SP0114_PHH_MEDIUM_72hr_0uM	3	6
PHH_VPA_72hr_7	PHH	VALPROIC ACID	VPA	16000	7	72	72hr	11282	MGAT4B	PHH:77	-0.741204	1.16954e-08	2.13146e-07	659.242	0.129942	-5.70411	SP0114_PHH_VPA_72hr_16000uM	SP0114_PHH_MEDIUM_72hr_0uM	3	6
PHH_VPA_72hr_7	PHH	VALPROIC ACID	VPA	16000	7	72	72hr	4249	MGAT5	NA	1.54711	1.12212e-07	1.66529e-06	31.9684	0.291591	5.30575	SP0114_PHH_VPA_72hr_16000uM	SP0114_PHH_MEDIUM_72hr_0uM	3	6
PHH_VPA_72hr_7	PHH	VALPROIC ACID	VPA	16000	7	72	72hr	11343	MGLL	PHH:6	-0.937107	1.13065e-10	2.86042e-09	454.798	0.145325	-6.44836	SP0114_PHH_VPA_72hr_16000uM	SP0114_PHH_MEDIUM_72hr_0uM	3	6
PHH_VPA_72hr_7	PHH	VALPROIC ACID	VPA	16000	7	72	72hr	4257	MGST1	NA	-1.58375	2.72741e-10	6.52196e-09	1221.15	0.25085	-6.31353	SP0114_PHH_VPA_72hr_16000uM	SP0114_PHH_MEDIUM_72hr_0uM	3	6
PHH_VPA_72hr_7	PHH	VALPROIC ACID	VPA	16000	7	72	72hr	8190	MIA	NA	4.22342	0.00877013	0.0302289	3.40525	1.61145	2.62089	SP0114_PHH_VPA_72hr_16000uM	SP0114_PHH_MEDIUM_72hr_0uM	3	6
PHH_VPA_72hr_7	PHH	VALPROIC ACID	VPA	16000	7	72	72hr	375056	MIA3	PHH:13	1.85578	9.10656e-27	1.38232e-24	445.517	0.173271	10.7103	SP0114_PHH_VPA_72hr_16000uM	SP0114_PHH_MEDIUM_72hr_0uM	3	6
PHH_VPA_72hr_7	PHH	VALPROIC ACID	VPA	16000	7	72	72hr	57534	MIB1	PHH:6	0.692998	0.0010487	0.00518594	88.6167	0.211465	3.27712	SP0114_PHH_VPA_72hr_16000uM	SP0114_PHH_MEDIUM_72hr_0uM	3	6
PHH_VPA_72hr_7	PHH	VALPROIC ACID	VPA	16000	7	72	72hr	100507436	MICA	PHH:16	1.20397	3.46655e-05	0.000274903	31.81	0.290783	4.14043	SP0114_PHH_VPA_72hr_16000uM	SP0114_PHH_MEDIUM_72hr_0uM	3	6
PHH_VPA_72hr_7	PHH	VALPROIC ACID	VPA	16000	7	72	72hr	9645	MICAL2	PHH:6	0.747239	0.000374314	0.00216272	345.527	0.210042	3.55756	SP0114_PHH_VPA_72hr_16000uM	SP0114_PHH_MEDIUM_72hr_0uM	3	6
PHH_VPA_72hr_7	PHH	VALPROIC ACID	VPA	16000	7	72	72hr	79778	MICALL2	PHH:5	-1.17927	0.00214331	0.00942438	109.176	0.384174	-3.06962	SP0114_PHH_VPA_72hr_16000uM	SP0114_PHH_MEDIUM_72hr_0uM	3	6
PHH_VPA_72hr_7	PHH	VALPROIC ACID	VPA	16000	7	72	72hr	10367	MICU1	PHH:17	0.93423	3.89013e-06	4.09386e-05	76.7702	0.202338	4.61717	SP0114_PHH_VPA_72hr_16000uM	SP0114_PHH_MEDIUM_72hr_0uM	3	6
PHH_VPA_72hr_7	PHH	VALPROIC ACID	VPA	16000	7	72	72hr	11043	MID2	PHH:1	0.898795	4.289e-06	4.4665e-05	111.725	0.195524	4.59686	SP0114_PHH_VPA_72hr_16000uM	SP0114_PHH_MEDIUM_72hr_0uM	3	6
PHH_VPA_72hr_7	PHH	VALPROIC ACID	VPA	16000	7	72	72hr	54531	MIER2	PHH:2	1.45702	0.00118275	0.00572717	14.9924	0.44928	3.24301	SP0114_PHH_VPA_72hr_16000uM	SP0114_PHH_MEDIUM_72hr_0uM	3	6
PHH_VPA_72hr_7	PHH	VALPROIC ACID	VPA	16000	7	72	72hr	55793	MINDY1	PHH:2	-4.55762	0.0067828	0.0245776	1.67334	1.68344	-2.70732	SP0114_PHH_VPA_72hr_16000uM	SP0114_PHH_MEDIUM_72hr_0uM	3	6
PHH_VPA_72hr_7	PHH	VALPROIC ACID	VPA	16000	7	72	72hr	80013	MINDY3	PHH:298	0.819665	0.000210294	0.00132346	148.256	0.221154	3.70632	SP0114_PHH_VPA_72hr_16000uM	SP0114_PHH_MEDIUM_72hr_0uM	3	6
PHH_VPA_72hr_7	PHH	VALPROIC ACID	VPA	16000	7	72	72hr	9562	MINPP1	PHH:140	1.22964	2.6045e-08	4.37688e-07	134.607	0.220914	5.56614	SP0114_PHH_VPA_72hr_16000uM	SP0114_PHH_MEDIUM_72hr_0uM	3	6
PHH_VPA_72hr_7	PHH	VALPROIC ACID	VPA	16000	7	72	72hr	4285	MIPEP	PHH:316	0.798678	0.00587068	0.0218262	33.694	0.28991	2.75492	SP0114_PHH_VPA_72hr_16000uM	SP0114_PHH_MEDIUM_72hr_0uM	3	6
PHH_VPA_72hr_7	PHH	VALPROIC ACID	VPA	16000	7	72	72hr	54069	MIS18A	PHH:1	1.36578	0.00308356	0.0128122	13.0663	0.461523	2.95928	SP0114_PHH_VPA_72hr_16000uM	SP0114_PHH_MEDIUM_72hr_0uM	3	6
PHH_VPA_72hr_7	PHH	VALPROIC ACID	VPA	16000	7	72	72hr	8569	MKNK1	PHH:4	-0.913961	0.0125222	0.0403863	22.0126	0.366012	-2.49708	SP0114_PHH_VPA_72hr_16000uM	SP0114_PHH_MEDIUM_72hr_0uM	3	6
PHH_VPA_72hr_7	PHH	VALPROIC ACID	VPA	16000	7	72	72hr	2872	MKNK2	PHH:2	1.20958	2.6778e-11	7.39042e-10	195.228	0.181529	6.66328	SP0114_PHH_VPA_72hr_16000uM	SP0114_PHH_MEDIUM_72hr_0uM	3	6
PHH_VPA_72hr_7	PHH	VALPROIC ACID	VPA	16000	7	72	72hr	100129480	MKRN2OS	NA	-5.19639	0.00920346	0.0314343	1.15091	1.99523	-2.6044	SP0114_PHH_VPA_72hr_16000uM	SP0114_PHH_MEDIUM_72hr_0uM	3	6
PHH_VPA_72hr_7	PHH	VALPROIC ACID	VPA	16000	7	72	72hr	283078	MKX	PHH:15	3.8624	0.000186457	0.0011917	4.79037	1.03364	3.73669	SP0114_PHH_VPA_72hr_16000uM	SP0114_PHH_MEDIUM_72hr_0uM	3	6
PHH_VPA_72hr_7	PHH	VALPROIC ACID	VPA	16000	7	72	72hr	10962	MLLT11	PHH:224	1.8496	0.00813556	0.0284104	102.537	0.698913	2.64639	SP0114_PHH_VPA_72hr_16000uM	SP0114_PHH_MEDIUM_72hr_0uM	3	6
PHH_VPA_72hr_7	PHH	VALPROIC ACID	VPA	16000	7	72	72hr	4300	MLLT3	PHH:31	1.32685	1.68961e-08	2.97921e-07	39.8931	0.235212	5.64111	SP0114_PHH_VPA_72hr_16000uM	SP0114_PHH_MEDIUM_72hr_0uM	3	6
PHH_VPA_72hr_7	PHH	VALPROIC ACID	VPA	16000	7	72	72hr	6945	MLX	PHH:98	-0.710469	0.00611659	0.0225854	43.5524	0.259157	-2.74146	SP0114_PHH_VPA_72hr_16000uM	SP0114_PHH_MEDIUM_72hr_0uM	3	6
PHH_VPA_72hr_7	PHH	VALPROIC ACID	VPA	16000	7	72	72hr	23417	MLYCD	PHH:2	0.835546	0.000233752	0.00144249	62.1894	0.227085	3.67943	SP0114_PHH_VPA_72hr_16000uM	SP0114_PHH_MEDIUM_72hr_0uM	3	6
PHH_VPA_72hr_7	PHH	VALPROIC ACID	VPA	16000	7	72	72hr	4323	MMP14	NA	-1.3777	3.57265e-14	1.46742e-12	154.368	0.181858	-7.57568	SP0114_PHH_VPA_72hr_16000uM	SP0114_PHH_MEDIUM_72hr_0uM	3	6
PHH_VPA_72hr_7	PHH	VALPROIC ACID	VPA	16000	7	72	72hr	4326	MMP17	PHH:3	5.68126	0.000248712	0.00152136	1.45694	1.55074	3.66358	SP0114_PHH_VPA_72hr_16000uM	SP0114_PHH_MEDIUM_72hr_0uM	3	6
PHH_VPA_72hr_7	PHH	VALPROIC ACID	VPA	16000	7	72	72hr	4313	MMP2	PHH:1	6.12865	0.000165789	0.00107635	3.43802	1.6273	3.76614	SP0114_PHH_VPA_72hr_16000uM	SP0114_PHH_MEDIUM_72hr_0uM	3	6
PHH_VPA_72hr_7	PHH	VALPROIC ACID	VPA	16000	7	72	72hr	118856	MMP21	NA	3.69074	0.0071701	0.0256482	3.19982	1.37261	2.68884	SP0114_PHH_VPA_72hr_16000uM	SP0114_PHH_MEDIUM_72hr_0uM	3	6
PHH_VPA_72hr_7	PHH	VALPROIC ACID	VPA	16000	7	72	72hr	8510	MMP23B	NA	-3.25985	8.87088e-05	0.00062065	4.5987	0.831685	-3.91957	SP0114_PHH_VPA_72hr_16000uM	SP0114_PHH_MEDIUM_72hr_0uM	3	6
PHH_VPA_72hr_7	PHH	VALPROIC ACID	VPA	16000	7	72	72hr	10893	MMP24	PHH:1	-10.1071	5.65472e-17	3.24972e-15	35.3929	1.20722	-8.37221	SP0114_PHH_VPA_72hr_16000uM	SP0114_PHH_MEDIUM_72hr_0uM	3	6
PHH_VPA_72hr_7	PHH	VALPROIC ACID	VPA	16000	7	72	72hr	253714	MMS22L	NA	2.70799	1.05652e-06	1.26537e-05	9.24235	0.554824	4.88081	SP0114_PHH_VPA_72hr_16000uM	SP0114_PHH_MEDIUM_72hr_0uM	3	6
PHH_VPA_72hr_7	PHH	VALPROIC ACID	VPA	16000	7	72	72hr	4594	MMUT	PHH:11	0.587841	0.00026518	0.00160801	201.447	0.161179	3.64714	SP0114_PHH_VPA_72hr_16000uM	SP0114_PHH_MEDIUM_72hr_0uM	3	6
PHH_VPA_72hr_7	PHH	VALPROIC ACID	VPA	16000	7	72	72hr	126308	MOB3A	NA	-3.30276	0.00493952	0.018924	3.40464	1.17496	-2.81095	SP0114_PHH_VPA_72hr_16000uM	SP0114_PHH_MEDIUM_72hr_0uM	3	6
PHH_VPA_72hr_7	PHH	VALPROIC ACID	VPA	16000	7	72	72hr	4337	MOCS1	PHH:15	0.7135	0.000808877	0.00414075	78.7048	0.213002	3.34974	SP0114_PHH_VPA_72hr_16000uM	SP0114_PHH_MEDIUM_72hr_0uM	3	6
PHH_VPA_72hr_7	PHH	VALPROIC ACID	VPA	16000	7	72	72hr	4338	MOCS2	PHH:1	1.72068	0.00111113	0.00543502	11.9064	0.527691	3.26076	SP0114_PHH_VPA_72hr_16000uM	SP0114_PHH_MEDIUM_72hr_0uM	3	6
PHH_VPA_72hr_7	PHH	VALPROIC ACID	VPA	16000	7	72	72hr	27304	MOCS3	PHH:5	0.9606	3.98864e-09	8.07266e-08	112.688	0.163238	5.88466	SP0114_PHH_VPA_72hr_16000uM	SP0114_PHH_MEDIUM_72hr_0uM	3	6
PHH_VPA_72hr_7	PHH	VALPROIC ACID	VPA	16000	7	72	72hr	116255	MOGAT1	PHH:7	2.58981	0.00133375	0.0063295	9.21578	0.807141	3.20862	SP0114_PHH_VPA_72hr_16000uM	SP0114_PHH_MEDIUM_72hr_0uM	3	6
PHH_VPA_72hr_7	PHH	VALPROIC ACID	VPA	16000	7	72	72hr	80168	MOGAT2	PHH:11	-1.09659	3.14151e-05	0.000251699	75.485	0.263416	-4.16296	SP0114_PHH_VPA_72hr_16000uM	SP0114_PHH_MEDIUM_72hr_0uM	3	6
PHH_VPA_72hr_7	PHH	VALPROIC ACID	VPA	16000	7	72	72hr	22879	MON1B	PHH:4	-1.21629	0.00581372	0.0216619	14.4352	0.440987	-2.75811	SP0114_PHH_VPA_72hr_16000uM	SP0114_PHH_MEDIUM_72hr_0uM	3	6
PHH_VPA_72hr_7	PHH	VALPROIC ACID	VPA	16000	7	72	72hr	79906	MORN1	NA	1.34566	5.92453e-05	0.000437525	30.2217	0.335093	4.0158	SP0114_PHH_VPA_72hr_16000uM	SP0114_PHH_MEDIUM_72hr_0uM	3	6
PHH_VPA_72hr_7	PHH	VALPROIC ACID	VPA	16000	7	72	72hr	118812	MORN4	NA	2.2095	0.00145218	0.00680298	6.88077	0.693922	3.18407	SP0114_PHH_VPA_72hr_16000uM	SP0114_PHH_MEDIUM_72hr_0uM	3	6
PHH_VPA_72hr_7	PHH	VALPROIC ACID	VPA	16000	7	72	72hr	4343	MOV10	PHH:247	-0.701334	0.00518031	0.0197174	60.6846	0.25087	-2.7956	SP0114_PHH_VPA_72hr_16000uM	SP0114_PHH_MEDIUM_72hr_0uM	3	6
PHH_VPA_72hr_7	PHH	VALPROIC ACID	VPA	16000	7	72	72hr	51660	MPC1	PHH:175	1.22828	0.000721782	0.00375128	40.1752	0.36327	3.38117	SP0114_PHH_VPA_72hr_16000uM	SP0114_PHH_MEDIUM_72hr_0uM	3	6
PHH_VPA_72hr_7	PHH	VALPROIC ACID	VPA	16000	7	72	72hr	9526	MPDU1	NA	-2.27275	2.82088e-17	1.70535e-15	67.6646	0.268845	-8.45375	SP0114_PHH_VPA_72hr_16000uM	SP0114_PHH_MEDIUM_72hr_0uM	3	6
PHH_VPA_72hr_7	PHH	VALPROIC ACID	VPA	16000	7	72	72hr	4350	MPG	PHH:250	-0.768002	0.00532331	0.0201409	45.8295	0.275587	-2.78679	SP0114_PHH_VPA_72hr_16000uM	SP0114_PHH_MEDIUM_72hr_0uM	3	6
PHH_VPA_72hr_7	PHH	VALPROIC ACID	VPA	16000	7	72	72hr	54737	MPHOSPH8	PHH:14	0.969924	1.91608e-05	0.000164362	151.724	0.226912	4.27445	SP0114_PHH_VPA_72hr_16000uM	SP0114_PHH_MEDIUM_72hr_0uM	3	6
PHH_VPA_72hr_7	PHH	VALPROIC ACID	VPA	16000	7	72	72hr	4351	MPI	PHH:360	1.02778	2.2609e-07	3.16051e-06	76.121	0.198547	5.1765	SP0114_PHH_VPA_72hr_16000uM	SP0114_PHH_MEDIUM_72hr_0uM	3	6
PHH_VPA_72hr_7	PHH	VALPROIC ACID	VPA	16000	7	72	72hr	84954	MPND	NA	1.37635	9.31901e-07	1.13264e-05	38.158	0.280573	4.9055	SP0114_PHH_VPA_72hr_16000uM	SP0114_PHH_MEDIUM_72hr_0uM	3	6
PHH_VPA_72hr_7	PHH	VALPROIC ACID	VPA	16000	7	72	72hr	4354	MPP1	PHH:9	0.753562	1.70413e-10	4.24211e-09	574.558	0.118004	6.38588	SP0114_PHH_VPA_72hr_16000uM	SP0114_PHH_MEDIUM_72hr_0uM	3	6
PHH_VPA_72hr_7	PHH	VALPROIC ACID	VPA	16000	7	72	72hr	51678	PALS2	PHH:5	-0.789986	0.0087185	0.0300924	23.6462	0.301188	-2.6229	SP0114_PHH_VPA_72hr_16000uM	SP0114_PHH_MEDIUM_72hr_0uM	3	6
PHH_VPA_72hr_7	PHH	VALPROIC ACID	VPA	16000	7	72	72hr	143098	MPP7	PHH:3	2.08654	2.45057e-13	8.77492e-12	41.6694	0.284985	7.32159	SP0114_PHH_VPA_72hr_16000uM	SP0114_PHH_MEDIUM_72hr_0uM	3	6
PHH_VPA_72hr_7	PHH	VALPROIC ACID	VPA	16000	7	72	72hr	758	MPPED1	NA	1.73009	0.00595318	0.022052	9.09079	0.629045	2.75035	SP0114_PHH_VPA_72hr_16000uM	SP0114_PHH_MEDIUM_72hr_0uM	3	6
PHH_VPA_72hr_7	PHH	VALPROIC ACID	VPA	16000	7	72	72hr	84769	MPV17L2	NA	0.810392	0.0112615	0.0371261	27.1607	0.319747	2.53448	SP0114_PHH_VPA_72hr_16000uM	SP0114_PHH_MEDIUM_72hr_0uM	3	6
PHH_VPA_72hr_7	PHH	VALPROIC ACID	VPA	16000	7	72	72hr	4361	MRE11	NA	0.875364	0.00166867	0.00763031	139.322	0.278456	3.14363	SP0114_PHH_VPA_72hr_16000uM	SP0114_PHH_MEDIUM_72hr_0uM	3	6
PHH_VPA_72hr_7	PHH	VALPROIC ACID	VPA	16000	7	72	72hr	114932	MRFAP1L1	PHH:328	0.948924	2.486e-05	0.000205913	197.117	0.225073	4.21607	SP0114_PHH_VPA_72hr_16000uM	SP0114_PHH_MEDIUM_72hr_0uM	3	6
PHH_VPA_72hr_7	PHH	VALPROIC ACID	VPA	16000	7	72	72hr	55257	MRGBP	PHH:227	-1.22514	0.00521175	0.0198154	16.4808	0.438547	-2.79365	SP0114_PHH_VPA_72hr_16000uM	SP0114_PHH_MEDIUM_72hr_0uM	3	6
PHH_VPA_72hr_7	PHH	VALPROIC ACID	VPA	16000	7	72	72hr	79922	MRM1	NA	0.826101	0.00459713	0.017838	47.882	0.291498	2.83399	SP0114_PHH_VPA_72hr_16000uM	SP0114_PHH_MEDIUM_72hr_0uM	3	6
PHH_VPA_72hr_7	PHH	VALPROIC ACID	VPA	16000	7	72	72hr	51149	MRNIP	NA	1.5921	0.000166703	0.00108128	92.0383	0.422894	3.76477	SP0114_PHH_VPA_72hr_16000uM	SP0114_PHH_MEDIUM_72hr_0uM	3	6
PHH_VPA_72hr_7	PHH	VALPROIC ACID	VPA	16000	7	72	72hr	83876	MRO	NA	1.82742	2.12564e-05	0.000179255	9.20814	0.429852	4.25127	SP0114_PHH_VPA_72hr_16000uM	SP0114_PHH_MEDIUM_72hr_0uM	3	6
PHH_VPA_72hr_7	PHH	VALPROIC ACID	VPA	16000	7	72	72hr	29093	MRPL22	PHH:177	-0.437747	0.0108453	0.0359836	292.017	0.171824	-2.54764	SP0114_PHH_VPA_72hr_16000uM	SP0114_PHH_MEDIUM_72hr_0uM	3	6
PHH_VPA_72hr_7	PHH	VALPROIC ACID	VPA	16000	7	72	72hr	6150	MRPL23	PHH:113	-1.13053	2.07519e-05	0.000175637	130.591	0.265591	-4.25664	SP0114_PHH_VPA_72hr_16000uM	SP0114_PHH_MEDIUM_72hr_0uM	3	6
PHH_VPA_72hr_7	PHH	VALPROIC ACID	VPA	16000	7	72	72hr	79590	MRPL24	NA	0.881211	0.00833175	0.0289796	36.59	0.334004	2.63832	SP0114_PHH_VPA_72hr_16000uM	SP0114_PHH_MEDIUM_72hr_0uM	3	6
PHH_VPA_72hr_7	PHH	VALPROIC ACID	VPA	16000	7	72	72hr	11222	MRPL3	PHH:1	-1.16479	0.000156272	0.00102265	37.2758	0.308073	-3.78089	SP0114_PHH_VPA_72hr_16000uM	SP0114_PHH_MEDIUM_72hr_0uM	3	6
PHH_VPA_72hr_7	PHH	VALPROIC ACID	VPA	16000	7	72	72hr	9553	MRPL33	PHH:114	1.26796	2.83714e-05	0.000229552	45.7614	0.302893	4.18616	SP0114_PHH_VPA_72hr_16000uM	SP0114_PHH_MEDIUM_72hr_0uM	3	6
PHH_VPA_72hr_7	PHH	VALPROIC ACID	VPA	16000	7	72	72hr	54148	MRPL39	NA	-0.623559	0.000409096	0.00232385	185.794	0.176438	-3.53415	SP0114_PHH_VPA_72hr_16000uM	SP0114_PHH_MEDIUM_72hr_0uM	3	6
PHH_VPA_72hr_7	PHH	VALPROIC ACID	VPA	16000	7	72	72hr	64975	MRPL41	PHH:256	0.59697	0.00440708	0.0172337	284.93	0.209651	2.84745	SP0114_PHH_VPA_72hr_16000uM	SP0114_PHH_MEDIUM_72hr_0uM	3	6
PHH_VPA_72hr_7	PHH	VALPROIC ACID	VPA	16000	7	72	72hr	84545	MRPL43	NA	0.526105	0.00452261	0.017583	225.47	0.1853	2.83921	SP0114_PHH_VPA_72hr_16000uM	SP0114_PHH_MEDIUM_72hr_0uM	3	6
PHH_VPA_72hr_7	PHH	VALPROIC ACID	VPA	16000	7	72	72hr	65080	MRPL44	PHH:5	-1.05897	0.012949	0.0413809	16.2589	0.426115	-2.48517	SP0114_PHH_VPA_72hr_16000uM	SP0114_PHH_MEDIUM_72hr_0uM	3	6
PHH_VPA_72hr_7	PHH	VALPROIC ACID	VPA	16000	7	72	72hr	116541	MRPL54	PHH:345	-2.95671	7.67475e-08	1.17391e-06	10.8944	0.550126	-5.37461	SP0114_PHH_VPA_72hr_16000uM	SP0114_PHH_MEDIUM_72hr_0uM	3	6
PHH_VPA_72hr_7	PHH	VALPROIC ACID	VPA	16000	7	72	72hr	65005	MRPL9	NA	-1.49903	0.000561703	0.00302864	20.8955	0.434569	-3.44946	SP0114_PHH_VPA_72hr_16000uM	SP0114_PHH_MEDIUM_72hr_0uM	3	6
PHH_VPA_72hr_7	PHH	VALPROIC ACID	VPA	16000	7	72	72hr	51021	MRPS16	PHH:33	-0.559591	0.00479137	0.0184685	79.9409	0.198385	-2.82074	SP0114_PHH_VPA_72hr_16000uM	SP0114_PHH_MEDIUM_72hr_0uM	3	6
PHH_VPA_72hr_7	PHH	VALPROIC ACID	VPA	16000	7	72	72hr	51116	MRPS2	PHH:138	-1.37892	0.000381956	0.00220141	21.3488	0.388183	-3.55225	SP0114_PHH_VPA_72hr_16000uM	SP0114_PHH_MEDIUM_72hr_0uM	3	6
PHH_VPA_72hr_7	PHH	VALPROIC ACID	VPA	16000	7	72	72hr	56945	MRPS22	PHH:177	-0.873105	0.0146742	0.0458236	30.7337	0.357783	-2.44032	SP0114_PHH_VPA_72hr_16000uM	SP0114_PHH_MEDIUM_72hr_0uM	3	6
PHH_VPA_72hr_7	PHH	VALPROIC ACID	VPA	16000	7	72	72hr	10240	MRPS31	PHH:5	1.12906	1.15057e-07	1.70389e-06	121.125	0.212984	5.30118	SP0114_PHH_VPA_72hr_16000uM	SP0114_PHH_MEDIUM_72hr_0uM	3	6
PHH_VPA_72hr_7	PHH	VALPROIC ACID	VPA	16000	7	72	72hr	84437	MSANTD4	PHH:178	1.52262	3.82461e-08	6.23957e-07	133.342	0.276902	5.49876	SP0114_PHH_VPA_72hr_16000uM	SP0114_PHH_MEDIUM_72hr_0uM	3	6
PHH_VPA_72hr_7	PHH	VALPROIC ACID	VPA	16000	7	72	72hr	4439	MSH5	NA	2.62549	5.57788e-06	5.64049e-05	26.2406	0.578074	4.54179	SP0114_PHH_VPA_72hr_16000uM	SP0114_PHH_MEDIUM_72hr_0uM	3	6
PHH_VPA_72hr_7	PHH	VALPROIC ACID	VPA	16000	7	72	72hr	124540	MSI2	PHH:2	0.990162	0.000191068	0.00121617	62.21	0.265421	3.73054	SP0114_PHH_VPA_72hr_16000uM	SP0114_PHH_MEDIUM_72hr_0uM	3	6
PHH_VPA_72hr_7	PHH	VALPROIC ACID	VPA	16000	7	72	72hr	339287	MSL1	PHH:4	-0.804488	0.00257495	0.0110508	42.3197	0.266883	-3.01439	SP0114_PHH_VPA_72hr_16000uM	SP0114_PHH_MEDIUM_72hr_0uM	3	6
PHH_VPA_72hr_7	PHH	VALPROIC ACID	VPA	16000	7	72	72hr	10943	MSL3	NA	-1.62775	5.17719e-11	1.36157e-09	53.7105	0.247915	-6.56575	SP0114_PHH_VPA_72hr_16000uM	SP0114_PHH_MEDIUM_72hr_0uM	3	6
PHH_VPA_72hr_7	PHH	VALPROIC ACID	VPA	16000	7	72	72hr	4478	MSN	PHH:196	-1.49994	6.96703e-12	2.08339e-10	113.606	0.218703	-6.85833	SP0114_PHH_VPA_72hr_16000uM	SP0114_PHH_MEDIUM_72hr_0uM	3	6
PHH_VPA_72hr_7	PHH	VALPROIC ACID	VPA	16000	7	72	72hr	4481	MSR1	NA	-4.3892	0.0154104	0.0477386	1.06786	1.81178	-2.42259	SP0114_PHH_VPA_72hr_16000uM	SP0114_PHH_MEDIUM_72hr_0uM	3	6
PHH_VPA_72hr_7	PHH	VALPROIC ACID	VPA	16000	7	72	72hr	4486	MST1R	PHH:1	-7.19041	5.75729e-07	7.28926e-06	3.8625	1.43832	-4.99919	SP0114_PHH_VPA_72hr_16000uM	SP0114_PHH_MEDIUM_72hr_0uM	3	6
PHH_VPA_72hr_7	PHH	VALPROIC ACID	VPA	16000	7	72	72hr	4487	MSX1	PHH:235	1.87936	0.000152593	0.00100186	10.1596	0.496291	3.78681	SP0114_PHH_VPA_72hr_16000uM	SP0114_PHH_MEDIUM_72hr_0uM	3	6
PHH_VPA_72hr_7	PHH	VALPROIC ACID	VPA	16000	7	72	72hr	4495	MT1G	PHH:25	3.60706	3.37127e-06	3.59937e-05	258.788	0.776246	4.6468	SP0114_PHH_VPA_72hr_16000uM	SP0114_PHH_MEDIUM_72hr_0uM	3	6
PHH_VPA_72hr_7	PHH	VALPROIC ACID	VPA	16000	7	72	72hr	4496	MT1H	NA	3.99674	0.0132781	0.0422967	6.95684	1.61405	2.47622	SP0114_PHH_VPA_72hr_16000uM	SP0114_PHH_MEDIUM_72hr_0uM	3	6
PHH_VPA_72hr_7	PHH	VALPROIC ACID	VPA	16000	7	72	72hr	4500	MT1L	NA	1.29736	0.00150064	0.00699015	103.114	0.408673	3.17456	SP0114_PHH_VPA_72hr_16000uM	SP0114_PHH_MEDIUM_72hr_0uM	3	6
PHH_VPA_72hr_7	PHH	VALPROIC ACID	VPA	16000	7	72	72hr	4501	MT1X	PHH:2	3.92184	0.00805679	0.0281705	2.03762	1.48012	2.64968	SP0114_PHH_VPA_72hr_16000uM	SP0114_PHH_MEDIUM_72hr_0uM	3	6
PHH_VPA_72hr_7	PHH	VALPROIC ACID	VPA	16000	7	72	72hr	4502	MT2A	NA	1.75946	0.00994206	0.0334879	58.9449	0.682534	2.57784	SP0114_PHH_VPA_72hr_16000uM	SP0114_PHH_MEDIUM_72hr_0uM	3	6
PHH_VPA_72hr_7	PHH	VALPROIC ACID	VPA	16000	7	72	72hr	9219	MTA2	NA	-0.725638	0.000326796	0.00192473	126.041	0.201955	-3.59308	SP0114_PHH_VPA_72hr_16000uM	SP0114_PHH_MEDIUM_72hr_0uM	3	6
PHH_VPA_72hr_7	PHH	VALPROIC ACID	VPA	16000	7	72	72hr	23787	MTCH1	NA	1.01585	6.60019e-06	6.52312e-05	149.732	0.225435	4.50619	SP0114_PHH_VPA_72hr_16000uM	SP0114_PHH_MEDIUM_72hr_0uM	3	6
PHH_VPA_72hr_7	PHH	VALPROIC ACID	VPA	16000	7	72	72hr	23788	MTCH2	PHH:1	-1.72143	3.52765e-05	0.000278848	27.4393	0.416164	-4.13642	SP0114_PHH_VPA_72hr_16000uM	SP0114_PHH_MEDIUM_72hr_0uM	3	6
PHH_VPA_72hr_7	PHH	VALPROIC ACID	VPA	16000	7	72	72hr	4515	MTCP1	NA	1.52725	0.00207375	0.00917614	16.888	0.495946	3.07946	SP0114_PHH_VPA_72hr_16000uM	SP0114_PHH_MEDIUM_72hr_0uM	3	6
PHH_VPA_72hr_7	PHH	VALPROIC ACID	VPA	16000	7	72	72hr	92140	MTDH	PHH:6	0.91461	7.22266e-10	1.63476e-08	589.356	0.148448	6.16113	SP0114_PHH_VPA_72hr_16000uM	SP0114_PHH_MEDIUM_72hr_0uM	3	6
PHH_VPA_72hr_7	PHH	VALPROIC ACID	VPA	16000	7	72	72hr	92170	MTG1	PHH:32	-0.77135	1.82039e-05	0.000157313	237.149	0.179976	-4.28585	SP0114_PHH_VPA_72hr_16000uM	SP0114_PHH_MEDIUM_72hr_0uM	3	6
PHH_VPA_72hr_7	PHH	VALPROIC ACID	VPA	16000	7	72	72hr	4522	MTHFD1	PHH:1	-1.33029	0.00622036	0.0229141	9.27195	0.48623	-2.73593	SP0114_PHH_VPA_72hr_16000uM	SP0114_PHH_MEDIUM_72hr_0uM	3	6
PHH_VPA_72hr_7	PHH	VALPROIC ACID	VPA	16000	7	72	72hr	10797	MTHFD2	PHH:15	1.86691	2.68648e-05	0.000219653	49.5529	0.444658	4.19853	SP0114_PHH_VPA_72hr_16000uM	SP0114_PHH_MEDIUM_72hr_0uM	3	6
PHH_VPA_72hr_7	PHH	VALPROIC ACID	VPA	16000	7	72	72hr	8776	MTMR1	PHH:14	-2.21378	1.27383e-05	0.000116573	9.45909	0.507217	-4.36455	SP0114_PHH_VPA_72hr_16000uM	SP0114_PHH_MEDIUM_72hr_0uM	3	6
PHH_VPA_72hr_7	PHH	VALPROIC ACID	VPA	16000	7	72	72hr	9108	MTMR7	PHH:2	6.10925	0.000492562	0.00271883	1.34728	1.75313	3.48477	SP0114_PHH_VPA_72hr_16000uM	SP0114_PHH_MEDIUM_72hr_0uM	3	6
PHH_VPA_72hr_7	PHH	VALPROIC ACID	VPA	16000	7	72	72hr	66036	MTMR9	PHH:142	-1.52538	0.000604556	0.0032273	13.8431	0.444773	-3.42956	SP0114_PHH_VPA_72hr_16000uM	SP0114_PHH_MEDIUM_72hr_0uM	3	6
PHH_VPA_72hr_7	PHH	VALPROIC ACID	VPA	16000	7	72	72hr	2475	MTOR	PHH:6	0.533177	0.0115855	0.0379791	70.5689	0.211199	2.52453	SP0114_PHH_VPA_72hr_16000uM	SP0114_PHH_MEDIUM_72hr_0uM	3	6
PHH_VPA_72hr_7	PHH	VALPROIC ACID	VPA	16000	7	72	72hr	55149	MTPAP	PHH:10	-0.758146	0.00427715	0.0168018	139.772	0.265368	-2.85696	SP0114_PHH_VPA_72hr_16000uM	SP0114_PHH_MEDIUM_72hr_0uM	3	6
PHH_VPA_72hr_7	PHH	VALPROIC ACID	VPA	16000	7	72	72hr	136319	MTPN	NA	0.459972	0.00127237	0.00609976	329.748	0.142754	3.22214	SP0114_PHH_VPA_72hr_16000uM	SP0114_PHH_MEDIUM_72hr_0uM	3	6
PHH_VPA_72hr_7	PHH	VALPROIC ACID	VPA	16000	7	72	72hr	9617	MTRF1	PHH:14	0.682374	0.000927051	0.00466364	63.2397	0.206045	3.31178	SP0114_PHH_VPA_72hr_16000uM	SP0114_PHH_MEDIUM_72hr_0uM	3	6
PHH_VPA_72hr_7	PHH	VALPROIC ACID	VPA	16000	7	72	72hr	100463498	MTRNR2L12	NA	-1.20295	0.00130545	0.00622417	3150.58	0.374192	-3.21478	SP0114_PHH_VPA_72hr_16000uM	SP0114_PHH_MEDIUM_72hr_0uM	3	6
PHH_VPA_72hr_7	PHH	VALPROIC ACID	VPA	16000	7	72	72hr	57509	MTUS1	PHH:200	1.54574	0.00265695	0.01133	17.3312	0.514411	3.00487	SP0114_PHH_VPA_72hr_16000uM	SP0114_PHH_MEDIUM_72hr_0uM	3	6
PHH_VPA_72hr_7	PHH	VALPROIC ACID	VPA	16000	7	72	72hr	23281	MTUS2	NA	2.03322	0.0118409	0.0386261	3.56768	0.807842	2.51685	SP0114_PHH_VPA_72hr_16000uM	SP0114_PHH_MEDIUM_72hr_0uM	3	6
PHH_VPA_72hr_7	PHH	VALPROIC ACID	VPA	16000	7	72	72hr	4580	MTX1	NA	0.794625	0.00821832	0.0286564	43.691	0.300657	2.64297	SP0114_PHH_VPA_72hr_16000uM	SP0114_PHH_MEDIUM_72hr_0uM	3	6
PHH_VPA_72hr_7	PHH	VALPROIC ACID	VPA	16000	7	72	72hr	345778	MTX3	PHH:8	-3.98746	0.0035849	0.0144901	5.08162	1.36906	-2.91255	SP0114_PHH_VPA_72hr_16000uM	SP0114_PHH_MEDIUM_72hr_0uM	3	6
PHH_VPA_72hr_7	PHH	VALPROIC ACID	VPA	16000	7	72	72hr	56667	MUC13	PHH:155	-6.72701	5.6307e-05	0.000417814	1.88121	1.67015	-4.02778	SP0114_PHH_VPA_72hr_16000uM	SP0114_PHH_MEDIUM_72hr_0uM	3	6
PHH_VPA_72hr_7	PHH	VALPROIC ACID	VPA	16000	7	72	72hr	79594	MUL1	PHH:351	0.675269	0.0124935	0.0403216	52.1963	0.270336	2.49789	SP0114_PHH_VPA_72hr_16000uM	SP0114_PHH_MEDIUM_72hr_0uM	3	6
PHH_VPA_72hr_7	PHH	VALPROIC ACID	VPA	16000	7	72	72hr	89853	MVB12B	PHH:21	-2.67776	0.000885775	0.00447535	6.87129	0.805464	-3.3245	SP0114_PHH_VPA_72hr_16000uM	SP0114_PHH_MEDIUM_72hr_0uM	3	6
PHH_VPA_72hr_7	PHH	VALPROIC ACID	VPA	16000	7	72	72hr	4597	MVD	PHH:16	1.54064	2.14999e-07	3.02363e-06	83.6597	0.297084	5.18588	SP0114_PHH_VPA_72hr_16000uM	SP0114_PHH_MEDIUM_72hr_0uM	3	6
PHH_VPA_72hr_7	PHH	VALPROIC ACID	VPA	16000	7	72	72hr	9961	MVP	PHH:111	-0.953835	1.78532e-11	5.06749e-10	300.438	0.141885	-6.72258	SP0114_PHH_VPA_72hr_16000uM	SP0114_PHH_MEDIUM_72hr_0uM	3	6
PHH_VPA_72hr_7	PHH	VALPROIC ACID	VPA	16000	7	72	72hr	83463	MXD3	PHH:1	2.95659	0.00464427	0.0180059	9.37864	1.04446	2.83072	SP0114_PHH_VPA_72hr_16000uM	SP0114_PHH_MEDIUM_72hr_0uM	3	6
PHH_VPA_72hr_7	PHH	VALPROIC ACID	VPA	16000	7	72	72hr	10608	MXD4	PHH:8	-1.72961	3.22538e-08	5.31788e-07	31.167	0.31284	-5.52874	SP0114_PHH_VPA_72hr_16000uM	SP0114_PHH_MEDIUM_72hr_0uM	3	6
PHH_VPA_72hr_7	PHH	VALPROIC ACID	VPA	16000	7	72	72hr	4601	MXI1	PHH:205	1.01383	9.23761e-06	8.73491e-05	143.069	0.228634	4.43429	SP0114_PHH_VPA_72hr_16000uM	SP0114_PHH_MEDIUM_72hr_0uM	3	6
PHH_VPA_72hr_7	PHH	VALPROIC ACID	VPA	16000	7	72	72hr	23077	MYCBP2	PHH:7	1.28229	6.02895e-07	7.59191e-06	265.668	0.256958	4.99029	SP0114_PHH_VPA_72hr_16000uM	SP0114_PHH_MEDIUM_72hr_0uM	3	6
PHH_VPA_72hr_7	PHH	VALPROIC ACID	VPA	16000	7	72	72hr	84073	MYCBPAP	NA	4.80048	0.0126133	0.0406143	1.58957	1.92442	2.49451	SP0114_PHH_VPA_72hr_16000uM	SP0114_PHH_MEDIUM_72hr_0uM	3	6
PHH_VPA_72hr_7	PHH	VALPROIC ACID	VPA	16000	7	72	72hr	4610	MYCL	PHH:14	4.16253	0.000277931	0.0016737	4.11887	1.14511	3.63505	SP0114_PHH_VPA_72hr_16000uM	SP0114_PHH_MEDIUM_72hr_0uM	3	6
PHH_VPA_72hr_7	PHH	VALPROIC ACID	VPA	16000	7	72	72hr	4615	MYD88	PHH:247	-1.87032	1.58815e-05	0.000140104	30.8195	0.433336	-4.31609	SP0114_PHH_VPA_72hr_16000uM	SP0114_PHH_MEDIUM_72hr_0uM	3	6
PHH_VPA_72hr_7	PHH	VALPROIC ACID	VPA	16000	7	72	72hr	4628	MYH10	PHH:48	1.95596	7.23238e-14	2.82914e-12	144.126	0.261367	7.48358	SP0114_PHH_VPA_72hr_16000uM	SP0114_PHH_MEDIUM_72hr_0uM	3	6
PHH_VPA_72hr_7	PHH	VALPROIC ACID	VPA	16000	7	72	72hr	79784	MYH14	NA	0.739774	0.0139556	0.0440629	59.9229	0.300916	2.4584	SP0114_PHH_VPA_72hr_16000uM	SP0114_PHH_MEDIUM_72hr_0uM	3	6
PHH_VPA_72hr_7	PHH	VALPROIC ACID	VPA	16000	7	72	72hr	4621	MYH3	PHH:2	3.13755	0.00487826	0.0187414	18.7118	1.1146	2.81496	SP0114_PHH_VPA_72hr_16000uM	SP0114_PHH_MEDIUM_72hr_0uM	3	6
PHH_VPA_72hr_7	PHH	VALPROIC ACID	VPA	16000	7	72	72hr	103910	MYL12B	NA	-0.59114	0.00269884	0.0114801	913.089	0.19704	-3.00011	SP0114_PHH_VPA_72hr_16000uM	SP0114_PHH_MEDIUM_72hr_0uM	3	6
PHH_VPA_72hr_7	PHH	VALPROIC ACID	VPA	16000	7	72	72hr	4637	MYL6	NA	-1.6686	9.56607e-09	1.78358e-07	136.537	0.290785	-5.73825	SP0114_PHH_VPA_72hr_16000uM	SP0114_PHH_MEDIUM_72hr_0uM	3	6
PHH_VPA_72hr_7	PHH	VALPROIC ACID	VPA	16000	7	72	72hr	10398	MYL9	PHH:49	-1.15622	4.02457e-09	8.13359e-08	89.3502	0.196529	-5.88318	SP0114_PHH_VPA_72hr_16000uM	SP0114_PHH_MEDIUM_72hr_0uM	3	6
PHH_VPA_72hr_7	PHH	VALPROIC ACID	VPA	16000	7	72	72hr	4638	MYLK	PHH:38	-3.08304	4.70844e-11	1.25007e-09	27.858	0.468556	-6.57988	SP0114_PHH_VPA_72hr_16000uM	SP0114_PHH_MEDIUM_72hr_0uM	3	6
PHH_VPA_72hr_7	PHH	VALPROIC ACID	VPA	16000	7	72	72hr	399687	MYO18A	NA	1.27064	0.000260861	0.00158595	202.512	0.347991	3.65135	SP0114_PHH_VPA_72hr_16000uM	SP0114_PHH_MEDIUM_72hr_0uM	3	6
PHH_VPA_72hr_7	PHH	VALPROIC ACID	VPA	16000	7	72	72hr	80179	MYO19	PHH:1	-1.04938	0.000380751	0.00219537	91.8038	0.295343	-3.55308	SP0114_PHH_VPA_72hr_16000uM	SP0114_PHH_MEDIUM_72hr_0uM	3	6
PHH_VPA_72hr_7	PHH	VALPROIC ACID	VPA	16000	7	72	72hr	4430	MYO1B	PHH:44	-1.23107	2.33779e-05	0.000194925	54.2261	0.291039	-4.22992	SP0114_PHH_VPA_72hr_16000uM	SP0114_PHH_MEDIUM_72hr_0uM	3	6
PHH_VPA_72hr_7	PHH	VALPROIC ACID	VPA	16000	7	72	72hr	4641	MYO1C	PHH:53	-0.747111	3.77777e-11	1.0165e-09	571.401	0.112984	-6.61254	SP0114_PHH_VPA_72hr_16000uM	SP0114_PHH_MEDIUM_72hr_0uM	3	6
PHH_VPA_72hr_7	PHH	VALPROIC ACID	VPA	16000	7	72	72hr	4643	MYO1E	PHH:296	0.666637	0.000670822	0.00352314	339.225	0.195999	3.40123	SP0114_PHH_VPA_72hr_16000uM	SP0114_PHH_MEDIUM_72hr_0uM	3	6
PHH_VPA_72hr_7	PHH	VALPROIC ACID	VPA	16000	7	72	72hr	4646	MYO6	PHH:121	0.993783	1.00205e-15	5.07013e-14	482.092	0.123811	8.02661	SP0114_PHH_VPA_72hr_16000uM	SP0114_PHH_MEDIUM_72hr_0uM	3	6
PHH_VPA_72hr_7	PHH	VALPROIC ACID	VPA	16000	7	72	72hr	26509	MYOF	PHH:2	-2.87657	3.92015e-17	2.30991e-15	35.1581	0.341828	-8.41526	SP0114_PHH_VPA_72hr_16000uM	SP0114_PHH_MEDIUM_72hr_0uM	3	6
PHH_VPA_72hr_7	PHH	VALPROIC ACID	VPA	16000	7	72	72hr	8736	MYOM1	PHH:57	1.27018	0.00219681	0.00962007	16.563	0.414786	3.06225	SP0114_PHH_VPA_72hr_16000uM	SP0114_PHH_MEDIUM_72hr_0uM	3	6
PHH_VPA_72hr_7	PHH	VALPROIC ACID	VPA	16000	7	72	72hr	25924	MYRIP	PHH:38	-1.67595	0.0104565	0.0349008	6.47195	0.654577	-2.56036	SP0114_PHH_VPA_72hr_16000uM	SP0114_PHH_MEDIUM_72hr_0uM	3	6
PHH_VPA_72hr_7	PHH	VALPROIC ACID	VPA	16000	7	72	72hr	100820829	MYZAP	PHH:1	1.87082	4.44817e-19	3.32186e-17	53.0707	0.20961	8.92522	SP0114_PHH_VPA_72hr_16000uM	SP0114_PHH_MEDIUM_72hr_0uM	3	6
PHH_VPA_72hr_7	PHH	VALPROIC ACID	VPA	16000	7	72	72hr	90634	N4BP2L1	PHH:1	1.86796	1.55342e-05	0.000137475	20.2987	0.432301	4.32097	SP0114_PHH_VPA_72hr_16000uM	SP0114_PHH_MEDIUM_72hr_0uM	3	6
PHH_VPA_72hr_7	PHH	VALPROIC ACID	VPA	16000	7	72	72hr	23138	N4BP3	NA	6.05572	0.00151008	0.00702007	1.27685	1.90867	3.17274	SP0114_PHH_VPA_72hr_16000uM	SP0114_PHH_MEDIUM_72hr_0uM	3	6
PHH_VPA_72hr_7	PHH	VALPROIC ACID	VPA	16000	7	72	72hr	79612	NAA16	PHH:10	2.30492	0.00362029	0.0145951	8.88236	0.792211	2.90948	SP0114_PHH_VPA_72hr_16000uM	SP0114_PHH_MEDIUM_72hr_0uM	3	6
PHH_VPA_72hr_7	PHH	VALPROIC ACID	VPA	16000	7	72	72hr	79829	NAA40	PHH:1	1.46765	6.90206e-05	0.000499416	67.3622	0.368789	3.97964	SP0114_PHH_VPA_72hr_16000uM	SP0114_PHH_MEDIUM_72hr_0uM	3	6
PHH_VPA_72hr_7	PHH	VALPROIC ACID	VPA	16000	7	72	72hr	64859	NABP1	PHH:5	-2.16899	3.02332e-05	0.000242927	15.4013	0.519928	-4.1717	SP0114_PHH_VPA_72hr_16000uM	SP0114_PHH_MEDIUM_72hr_0uM	3	6
PHH_VPA_72hr_7	PHH	VALPROIC ACID	VPA	16000	7	72	72hr	342538	NACA2	NA	-0.998442	3.7304e-07	4.89615e-06	357.579	0.196458	-5.08223	SP0114_PHH_VPA_72hr_16000uM	SP0114_PHH_MEDIUM_72hr_0uM	3	6
PHH_VPA_72hr_7	PHH	VALPROIC ACID	VPA	16000	7	72	72hr	23148	NACAD	NA	6.87602	3.14689e-06	3.39879e-05	2.73195	1.47523	4.66099	SP0114_PHH_VPA_72hr_16000uM	SP0114_PHH_MEDIUM_72hr_0uM	3	6
PHH_VPA_72hr_7	PHH	VALPROIC ACID	VPA	16000	7	72	72hr	133686	NADK2	PHH:79	-0.611077	6.76245e-07	8.41689e-06	545.564	0.123001	-4.96807	SP0114_PHH_VPA_72hr_16000uM	SP0114_PHH_MEDIUM_72hr_0uM	3	6
PHH_VPA_72hr_7	PHH	VALPROIC ACID	VPA	16000	7	72	72hr	4668	NAGA	PHH:198	0.769749	0.000119299	0.000807569	51.9416	0.200062	3.84756	SP0114_PHH_VPA_72hr_16000uM	SP0114_PHH_MEDIUM_72hr_0uM	3	6
PHH_VPA_72hr_7	PHH	VALPROIC ACID	VPA	16000	7	72	72hr	162417	NAGS	PHH:34	0.671032	0.0079071	0.0277793	67.417	0.252647	2.65601	SP0114_PHH_VPA_72hr_16000uM	SP0114_PHH_MEDIUM_72hr_0uM	3	6
PHH_VPA_72hr_7	PHH	VALPROIC ACID	VPA	16000	7	72	72hr	140838	NANP	PHH:5	1.01533	0.000149321	0.000982689	37.5372	0.267742	3.7922	SP0114_PHH_VPA_72hr_16000uM	SP0114_PHH_MEDIUM_72hr_0uM	3	6
PHH_VPA_72hr_7	PHH	VALPROIC ACID	VPA	16000	7	72	72hr	8775	NAPA	PHH:1	0.598127	0.0035127	0.0142533	100.408	0.204915	2.9189	SP0114_PHH_VPA_72hr_16000uM	SP0114_PHH_MEDIUM_72hr_0uM	3	6
PHH_VPA_72hr_7	PHH	VALPROIC ACID	VPA	16000	7	72	72hr	63908	NAPB	NA	1.28903	0.00159793	0.00734775	29.6507	0.4084	3.15628	SP0114_PHH_VPA_72hr_16000uM	SP0114_PHH_MEDIUM_72hr_0uM	3	6
PHH_VPA_72hr_7	PHH	VALPROIC ACID	VPA	16000	7	72	72hr	93100	NAPRT	PHH:146	-0.931434	0.000496675	0.00273828	42.1836	0.267458	-3.48254	SP0114_PHH_VPA_72hr_16000uM	SP0114_PHH_MEDIUM_72hr_0uM	3	6
PHH_VPA_72hr_7	PHH	VALPROIC ACID	VPA	16000	7	72	72hr	26502	NARF	PHH:6	1.9408	5.32716e-07	6.78157e-06	20.0648	0.387066	5.01414	SP0114_PHH_VPA_72hr_16000uM	SP0114_PHH_MEDIUM_72hr_0uM	3	6
PHH_VPA_72hr_7	PHH	VALPROIC ACID	VPA	16000	7	72	72hr	4677	NARS1	NA	-0.836521	0.000307028	0.00182609	109.351	0.231768	-3.6093	SP0114_PHH_VPA_72hr_16000uM	SP0114_PHH_MEDIUM_72hr_0uM	3	6
PHH_VPA_72hr_7	PHH	VALPROIC ACID	VPA	16000	7	72	72hr	79731	NARS2	PHH:2	0.974069	1.96358e-05	0.000167408	59.7067	0.228173	4.26899	SP0114_PHH_VPA_72hr_16000uM	SP0114_PHH_MEDIUM_72hr_0uM	3	6
PHH_VPA_72hr_7	PHH	VALPROIC ACID	VPA	16000	7	72	72hr	9	NAT1	PHH:3	0.640634	0.00515193	0.01962	47.5326	0.229012	2.79738	SP0114_PHH_VPA_72hr_16000uM	SP0114_PHH_MEDIUM_72hr_0uM	3	6
PHH_VPA_72hr_7	PHH	VALPROIC ACID	VPA	16000	7	72	72hr	10	NAT2	PHH:2	0.84353	0.000175997	0.00113629	86.1846	0.22487	3.75119	SP0114_PHH_VPA_72hr_16000uM	SP0114_PHH_MEDIUM_72hr_0uM	3	6
PHH_VPA_72hr_7	PHH	VALPROIC ACID	VPA	16000	7	72	72hr	9027	NAT8	PHH:11	-3.07298	1.35393e-14	5.83568e-13	45.5608	0.399055	-7.70063	SP0114_PHH_VPA_72hr_16000uM	SP0114_PHH_MEDIUM_72hr_0uM	3	6
PHH_VPA_72hr_7	PHH	VALPROIC ACID	VPA	16000	7	72	72hr	51471	NAT8B	NA	-2.75533	1.59351e-11	4.58832e-10	46.5624	0.408856	-6.73912	SP0114_PHH_VPA_72hr_16000uM	SP0114_PHH_MEDIUM_72hr_0uM	3	6
PHH_VPA_72hr_7	PHH	VALPROIC ACID	VPA	16000	7	72	72hr	26151	NAT9	PHH:19	0.714559	0.00680232	0.0246326	77.4966	0.264028	2.70637	SP0114_PHH_VPA_72hr_16000uM	SP0114_PHH_MEDIUM_72hr_0uM	3	6
PHH_VPA_72hr_7	PHH	VALPROIC ACID	VPA	16000	7	72	72hr	128240	NAXE	PHH:154	-0.75918	0.00100549	0.00499524	96.5843	0.230825	-3.28899	SP0114_PHH_VPA_72hr_16000uM	SP0114_PHH_MEDIUM_72hr_0uM	3	6
PHH_VPA_72hr_7	PHH	VALPROIC ACID	VPA	16000	7	72	72hr	65065	NBEAL1	NA	-1.31037	0.000928985	0.00467001	30.3005	0.395739	-3.3112	SP0114_PHH_VPA_72hr_16000uM	SP0114_PHH_MEDIUM_72hr_0uM	3	6
PHH_VPA_72hr_7	PHH	VALPROIC ACID	VPA	16000	7	72	72hr	4683	NBN	PHH:1	-0.846421	0.000148662	0.000979279	136.573	0.223136	-3.79329	SP0114_PHH_VPA_72hr_16000uM	SP0114_PHH_MEDIUM_72hr_0uM	3	6
PHH_VPA_72hr_7	PHH	VALPROIC ACID	VPA	16000	7	72	72hr	55672	NBPF1	NA	1.60146	0.000602742	0.00322245	16.3199	0.466845	3.43038	SP0114_PHH_VPA_72hr_16000uM	SP0114_PHH_MEDIUM_72hr_0uM	3	6
PHH_VPA_72hr_7	PHH	VALPROIC ACID	VPA	16000	7	72	72hr	25832	NBPF14	NA	1.19073	0.00124318	0.00597419	282.518	0.368785	3.22878	SP0114_PHH_VPA_72hr_16000uM	SP0114_PHH_MEDIUM_72hr_0uM	3	6
PHH_VPA_72hr_7	PHH	VALPROIC ACID	VPA	16000	7	72	72hr	400818	NBPF9	NA	3.26615	0.00226235	0.0098792	1207.23	1.06966	3.05344	SP0114_PHH_VPA_72hr_16000uM	SP0114_PHH_MEDIUM_72hr_0uM	3	6
PHH_VPA_72hr_7	PHH	VALPROIC ACID	VPA	16000	7	72	72hr	4077	NBR1	PHH:354	0.829946	0.00812455	0.0283861	80.3979	0.31356	2.64685	SP0114_PHH_VPA_72hr_16000uM	SP0114_PHH_MEDIUM_72hr_0uM	3	6
PHH_VPA_72hr_7	PHH	VALPROIC ACID	VPA	16000	7	72	72hr	1463	NCAN	NA	6.07896	0.00231293	0.0100686	6.81024	1.9952	3.0468	SP0114_PHH_VPA_72hr_16000uM	SP0114_PHH_MEDIUM_72hr_0uM	3	6
PHH_VPA_72hr_7	PHH	VALPROIC ACID	VPA	16000	7	72	72hr	29781	NCAPH2	NA	1.43456	5.23581e-05	0.000391425	23.487	0.354665	4.04484	SP0114_PHH_VPA_72hr_16000uM	SP0114_PHH_MEDIUM_72hr_0uM	3	6
PHH_VPA_72hr_7	PHH	VALPROIC ACID	VPA	16000	7	72	72hr	4688	NCF2	PHH:224	-2.36656	3.19634e-06	3.44155e-05	74.0311	0.508088	-4.65778	SP0114_PHH_VPA_72hr_16000uM	SP0114_PHH_MEDIUM_72hr_0uM	3	6
PHH_VPA_72hr_7	PHH	VALPROIC ACID	VPA	16000	7	72	72hr	4690	NCK1	PHH:359	-0.952686	2.23959e-06	2.50809e-05	110.358	0.201392	-4.73051	SP0114_PHH_VPA_72hr_16000uM	SP0114_PHH_MEDIUM_72hr_0uM	3	6
PHH_VPA_72hr_7	PHH	VALPROIC ACID	VPA	16000	7	72	72hr	344148	NCKAP5	NA	1.17659	0.0131109	0.0418307	25.2098	0.474289	2.48074	SP0114_PHH_VPA_72hr_16000uM	SP0114_PHH_MEDIUM_72hr_0uM	3	6
PHH_VPA_72hr_7	PHH	VALPROIC ACID	VPA	16000	7	72	72hr	4691	NCL	PHH:24	-1.26578	7.03152e-05	0.000507469	85.7026	0.318419	-3.97522	SP0114_PHH_VPA_72hr_16000uM	SP0114_PHH_MEDIUM_72hr_0uM	3	6
PHH_VPA_72hr_7	PHH	VALPROIC ACID	VPA	16000	7	72	72hr	400746	NCMAP	NA	5.28195	0.00263796	0.0112658	1.39391	1.75652	3.00705	SP0114_PHH_VPA_72hr_16000uM	SP0114_PHH_MEDIUM_72hr_0uM	3	6
PHH_VPA_72hr_7	PHH	VALPROIC ACID	VPA	16000	7	72	72hr	8648	NCOA1	PHH:1	0.864121	0.00529575	0.0200747	46.9131	0.309891	2.78847	SP0114_PHH_VPA_72hr_16000uM	SP0114_PHH_MEDIUM_72hr_0uM	3	6
PHH_VPA_72hr_7	PHH	VALPROIC ACID	VPA	16000	7	72	72hr	135112	NCOA7	PHH:170	-0.892611	4.03789e-06	4.23312e-05	60.7403	0.193649	-4.60942	SP0114_PHH_VPA_72hr_16000uM	SP0114_PHH_MEDIUM_72hr_0uM	3	6
PHH_VPA_72hr_7	PHH	VALPROIC ACID	VPA	16000	7	72	72hr	9611	NCOR1	PHH:1	0.950528	4.06335e-05	0.000314549	192.745	0.231619	4.10385	SP0114_PHH_VPA_72hr_16000uM	SP0114_PHH_MEDIUM_72hr_0uM	3	6
PHH_VPA_72hr_7	PHH	VALPROIC ACID	VPA	16000	7	72	72hr	9612	NCOR2	NA	0.797914	0.000988094	0.00492636	33.4467	0.24224	3.2939	SP0114_PHH_VPA_72hr_16000uM	SP0114_PHH_MEDIUM_72hr_0uM	3	6
PHH_VPA_72hr_7	PHH	VALPROIC ACID	VPA	16000	7	72	72hr	23385	NCSTN	NA	-1.49525	1.49233e-13	5.48431e-12	103.736	0.202393	-7.38784	SP0114_PHH_VPA_72hr_16000uM	SP0114_PHH_MEDIUM_72hr_0uM	3	6
PHH_VPA_72hr_7	PHH	VALPROIC ACID	VPA	16000	7	72	72hr	55706	NDC1	PHH:1	1.38162	6.66549e-07	8.30362e-06	44.1439	0.277943	4.97086	SP0114_PHH_VPA_72hr_16000uM	SP0114_PHH_MEDIUM_72hr_0uM	3	6
PHH_VPA_72hr_7	PHH	VALPROIC ACID	VPA	16000	7	72	72hr	54602	NDFIP2	PHH:21	1.08679	0.00886093	0.030456	40.0403	0.415221	2.61737	SP0114_PHH_VPA_72hr_16000uM	SP0114_PHH_MEDIUM_72hr_0uM	3	6
PHH_VPA_72hr_7	PHH	VALPROIC ACID	VPA	16000	7	72	72hr	4692	NDN	PHH:1	1.49727	0.00473116	0.0182717	7.75204	0.530045	2.82479	SP0114_PHH_VPA_72hr_16000uM	SP0114_PHH_MEDIUM_72hr_0uM	3	6
PHH_VPA_72hr_7	PHH	VALPROIC ACID	VPA	16000	7	72	72hr	10397	NDRG1	PHH:43	1.36654	3.48615e-19	2.68973e-17	306.626	0.15265	8.95215	SP0114_PHH_VPA_72hr_16000uM	SP0114_PHH_MEDIUM_72hr_0uM	3	6
PHH_VPA_72hr_7	PHH	VALPROIC ACID	VPA	16000	7	72	72hr	57447	NDRG2	PHH:11	1.08746	4.04254e-05	0.000313286	64.4078	0.264909	4.10503	SP0114_PHH_VPA_72hr_16000uM	SP0114_PHH_MEDIUM_72hr_0uM	3	6
PHH_VPA_72hr_7	PHH	VALPROIC ACID	VPA	16000	7	72	72hr	65009	NDRG4	PHH:1	4.26966	4.28879e-14	1.74108e-12	8.3885	0.565375	7.55192	SP0114_PHH_VPA_72hr_16000uM	SP0114_PHH_MEDIUM_72hr_0uM	3	6
PHH_VPA_72hr_7	PHH	VALPROIC ACID	VPA	16000	7	72	72hr	4694	NDUFA1	NA	-0.781263	0.0117599	0.0384246	212.212	0.310115	-2.51927	SP0114_PHH_VPA_72hr_16000uM	SP0114_PHH_MEDIUM_72hr_0uM	3	6
PHH_VPA_72hr_7	PHH	VALPROIC ACID	VPA	16000	7	72	72hr	4705	NDUFA10	NA	-0.520488	0.00483054	0.0186041	224.809	0.184693	-2.81812	SP0114_PHH_VPA_72hr_16000uM	SP0114_PHH_MEDIUM_72hr_0uM	3	6
PHH_VPA_72hr_7	PHH	VALPROIC ACID	VPA	16000	7	72	72hr	55967	NDUFA12	NA	1.16181	0.00244262	0.0105477	29.5228	0.383389	3.03036	SP0114_PHH_VPA_72hr_16000uM	SP0114_PHH_MEDIUM_72hr_0uM	3	6
PHH_VPA_72hr_7	PHH	VALPROIC ACID	VPA	16000	7	72	72hr	4696	NDUFA3	NA	0.544939	0.00731876	0.0260658	475.264	0.203185	2.68198	SP0114_PHH_VPA_72hr_16000uM	SP0114_PHH_MEDIUM_72hr_0uM	3	6
PHH_VPA_72hr_7	PHH	VALPROIC ACID	VPA	16000	7	72	72hr	4698	NDUFA5	PHH:21	0.744542	1.15516e-05	0.000106904	138.021	0.169759	4.38588	SP0114_PHH_VPA_72hr_16000uM	SP0114_PHH_MEDIUM_72hr_0uM	3	6
PHH_VPA_72hr_7	PHH	VALPROIC ACID	VPA	16000	7	72	72hr	4700	NDUFA6	NA	-0.638855	0.00609279	0.0225095	243.609	0.232925	-2.74275	SP0114_PHH_VPA_72hr_16000uM	SP0114_PHH_MEDIUM_72hr_0uM	3	6
PHH_VPA_72hr_7	PHH	VALPROIC ACID	VPA	16000	7	72	72hr	91942	NDUFAF2	NA	0.757998	0.00977538	0.033022	44.7028	0.29338	2.58367	SP0114_PHH_VPA_72hr_16000uM	SP0114_PHH_MEDIUM_72hr_0uM	3	6
PHH_VPA_72hr_7	PHH	VALPROIC ACID	VPA	16000	7	72	72hr	4716	NDUFB10	PHH:113	-1.08166	0.00670418	0.0243242	48.8528	0.398961	-2.71119	SP0114_PHH_VPA_72hr_16000uM	SP0114_PHH_MEDIUM_72hr_0uM	3	6
PHH_VPA_72hr_7	PHH	VALPROIC ACID	VPA	16000	7	72	72hr	4708	NDUFB2	NA	-3.67015	0.00044367	0.00248617	5.20326	1.04484	-3.51265	SP0114_PHH_VPA_72hr_16000uM	SP0114_PHH_MEDIUM_72hr_0uM	3	6
PHH_VPA_72hr_7	PHH	VALPROIC ACID	VPA	16000	7	72	72hr	4714	NDUFB8	NA	0.81852	0.00711452	0.0255078	52.24	0.30412	2.69144	SP0114_PHH_VPA_72hr_16000uM	SP0114_PHH_MEDIUM_72hr_0uM	3	6
PHH_VPA_72hr_7	PHH	VALPROIC ACID	VPA	16000	7	72	72hr	4717	NDUFC1	NA	-1.16204	3.42354e-05	0.000272061	90.0657	0.280463	-4.14329	SP0114_PHH_VPA_72hr_16000uM	SP0114_PHH_MEDIUM_72hr_0uM	3	6
PHH_VPA_72hr_7	PHH	VALPROIC ACID	VPA	16000	7	72	72hr	4724	NDUFS4	NA	-1.04123	1.35584e-06	1.59246e-05	72.0184	0.215513	-4.83139	SP0114_PHH_VPA_72hr_16000uM	SP0114_PHH_MEDIUM_72hr_0uM	3	6
PHH_VPA_72hr_7	PHH	VALPROIC ACID	VPA	16000	7	72	72hr	4725	NDUFS5	NA	-0.758638	0.0123667	0.0399772	78.0433	0.303273	-2.5015	SP0114_PHH_VPA_72hr_16000uM	SP0114_PHH_MEDIUM_72hr_0uM	3	6
PHH_VPA_72hr_7	PHH	VALPROIC ACID	VPA	16000	7	72	72hr	4728	NDUFS8	NA	-0.665401	0.0156125	0.0482365	76.8255	0.275204	-2.41785	SP0114_PHH_VPA_72hr_16000uM	SP0114_PHH_MEDIUM_72hr_0uM	3	6
PHH_VPA_72hr_7	PHH	VALPROIC ACID	VPA	16000	7	72	72hr	4729	NDUFV2	NA	-0.960313	0.000414191	0.00234272	124.779	0.271976	-3.53087	SP0114_PHH_VPA_72hr_16000uM	SP0114_PHH_MEDIUM_72hr_0uM	3	6
PHH_VPA_72hr_7	PHH	VALPROIC ACID	VPA	16000	7	72	72hr	4731	NDUFV3	PHH:173	-0.603891	0.00890119	0.0305568	108.111	0.230861	-2.61583	SP0114_PHH_VPA_72hr_16000uM	SP0114_PHH_MEDIUM_72hr_0uM	3	6
PHH_VPA_72hr_7	PHH	VALPROIC ACID	VPA	16000	7	72	72hr	5819	NECTIN2	NA	0.944091	7.29083e-06	7.12003e-05	110.209	0.210499	4.48502	SP0114_PHH_VPA_72hr_16000uM	SP0114_PHH_MEDIUM_72hr_0uM	3	6
PHH_VPA_72hr_7	PHH	VALPROIC ACID	VPA	16000	7	72	72hr	4739	NEDD9	PHH:5	-0.921475	1.87914e-06	2.14573e-05	152.931	0.193343	-4.766	SP0114_PHH_VPA_72hr_16000uM	SP0114_PHH_MEDIUM_72hr_0uM	3	6
PHH_VPA_72hr_7	PHH	VALPROIC ACID	VPA	16000	7	72	72hr	4744	NEFH	PHH:5	3.28288	5.10765e-07	6.5319e-06	8.16028	0.65367	5.02222	SP0114_PHH_VPA_72hr_16000uM	SP0114_PHH_MEDIUM_72hr_0uM	3	6
PHH_VPA_72hr_7	PHH	VALPROIC ACID	VPA	16000	7	72	72hr	79661	NEIL1	NA	-2.17135	0.0014283	0.00672103	69.2875	0.680915	-3.18887	SP0114_PHH_VPA_72hr_16000uM	SP0114_PHH_MEDIUM_72hr_0uM	3	6
PHH_VPA_72hr_7	PHH	VALPROIC ACID	VPA	16000	7	72	72hr	152110	NEK10	NA	4.6897	1.81575e-08	3.18156e-07	14.556	0.833177	5.6287	SP0114_PHH_VPA_72hr_16000uM	SP0114_PHH_MEDIUM_72hr_0uM	3	6
PHH_VPA_72hr_7	PHH	VALPROIC ACID	VPA	16000	7	72	72hr	6787	NEK4	PHH:3	0.945073	9.72967e-05	0.000672315	59.9673	0.242498	3.89724	SP0114_PHH_VPA_72hr_16000uM	SP0114_PHH_MEDIUM_72hr_0uM	3	6
PHH_VPA_72hr_7	PHH	VALPROIC ACID	VPA	16000	7	72	72hr	10783	NEK6	PHH:2	-0.647649	0.000179847	0.0011558	168.461	0.172902	-3.74576	SP0114_PHH_VPA_72hr_16000uM	SP0114_PHH_MEDIUM_72hr_0uM	3	6
PHH_VPA_72hr_7	PHH	VALPROIC ACID	VPA	16000	7	72	72hr	91754	NEK9	PHH:184	1.20487	0.000289986	0.00173581	52.0033	0.332462	3.62409	SP0114_PHH_VPA_72hr_16000uM	SP0114_PHH_MEDIUM_72hr_0uM	3	6
PHH_VPA_72hr_7	PHH	VALPROIC ACID	VPA	16000	7	72	72hr	7936	NELFE	PHH:173	0.724233	4.54562e-06	4.70917e-05	145.498	0.157966	4.58474	SP0114_PHH_VPA_72hr_16000uM	SP0114_PHH_MEDIUM_72hr_0uM	3	6
PHH_VPA_72hr_7	PHH	VALPROIC ACID	VPA	16000	7	72	72hr	4756	NEO1	PHH:6	1.17612	1.86165e-05	0.000160355	39.1447	0.274739	4.28087	SP0114_PHH_VPA_72hr_16000uM	SP0114_PHH_MEDIUM_72hr_0uM	3	6
PHH_VPA_72hr_7	PHH	VALPROIC ACID	VPA	16000	7	72	72hr	25871	NEPRO	PHH:10	-0.978281	0.00360491	0.0145457	54.4241	0.336085	-2.91081	SP0114_PHH_VPA_72hr_16000uM	SP0114_PHH_MEDIUM_72hr_0uM	3	6
PHH_VPA_72hr_7	PHH	VALPROIC ACID	VPA	16000	7	72	72hr	4758	NEU1	PHH:1	1.38138	2.2883e-08	3.89709e-07	105.275	0.247176	5.58866	SP0114_PHH_VPA_72hr_16000uM	SP0114_PHH_MEDIUM_72hr_0uM	3	6
PHH_VPA_72hr_7	PHH	VALPROIC ACID	VPA	16000	7	72	72hr	129807	NEU4	PHH:11	-5.67291	0.000131301	0.000875657	1.8659	1.4835	-3.82401	SP0114_PHH_VPA_72hr_16000uM	SP0114_PHH_MEDIUM_72hr_0uM	3	6
PHH_VPA_72hr_7	PHH	VALPROIC ACID	VPA	16000	7	72	72hr	91624	NEXN	PHH:86	-3.81656	4.08444e-14	1.66781e-12	16.3234	0.504951	-7.55828	SP0114_PHH_VPA_72hr_16000uM	SP0114_PHH_MEDIUM_72hr_0uM	3	6
PHH_VPA_72hr_7	PHH	VALPROIC ACID	VPA	16000	7	72	72hr	4771	NF2	PHH:1	-0.827496	7.41644e-08	1.14014e-06	164.169	0.153787	-5.38078	SP0114_PHH_VPA_72hr_16000uM	SP0114_PHH_MEDIUM_72hr_0uM	3	6
PHH_VPA_72hr_7	PHH	VALPROIC ACID	VPA	16000	7	72	72hr	4772	NFATC1	NA	2.75617	0.00374471	0.0150057	3.1864	0.950762	2.8989	SP0114_PHH_VPA_72hr_16000uM	SP0114_PHH_MEDIUM_72hr_0uM	3	6
PHH_VPA_72hr_7	PHH	VALPROIC ACID	VPA	16000	7	72	72hr	4776	NFATC4	NA	2.92432	0.00831702	0.0289355	5.94876	1.10815	2.63892	SP0114_PHH_VPA_72hr_16000uM	SP0114_PHH_MEDIUM_72hr_0uM	3	6
PHH_VPA_72hr_7	PHH	VALPROIC ACID	VPA	16000	7	72	72hr	4779	NFE2L1	PHH:1	0.867294	1.77097e-05	0.000153612	249.342	0.202074	4.29197	SP0114_PHH_VPA_72hr_16000uM	SP0114_PHH_MEDIUM_72hr_0uM	3	6
PHH_VPA_72hr_7	PHH	VALPROIC ACID	VPA	16000	7	72	72hr	9603	NFE2L3	PHH:12	2.93819	1.6213e-16	8.87899e-15	20.711	0.356265	8.24721	SP0114_PHH_VPA_72hr_16000uM	SP0114_PHH_MEDIUM_72hr_0uM	3	6
PHH_VPA_72hr_7	PHH	VALPROIC ACID	VPA	16000	7	72	72hr	4783	NFIL3	PHH:4	1.12387	0.00142843	0.00672103	27.8184	0.352437	3.18884	SP0114_PHH_VPA_72hr_16000uM	SP0114_PHH_MEDIUM_72hr_0uM	3	6
PHH_VPA_72hr_7	PHH	VALPROIC ACID	VPA	16000	7	72	72hr	4784	NFIX	NA	0.70637	0.00143821	0.00675331	104.295	0.22165	3.18687	SP0114_PHH_VPA_72hr_16000uM	SP0114_PHH_MEDIUM_72hr_0uM	3	6
PHH_VPA_72hr_7	PHH	VALPROIC ACID	VPA	16000	7	72	72hr	4792	NFKBIA	PHH:242	1.35314	0.00184414	0.00829153	22.7455	0.4345	3.11425	SP0114_PHH_VPA_72hr_16000uM	SP0114_PHH_MEDIUM_72hr_0uM	3	6
PHH_VPA_72hr_7	PHH	VALPROIC ACID	VPA	16000	7	72	72hr	4795	NFKBIL1	PHH:324	1.27216	0.00630383	0.0231814	11.9044	0.465728	2.73154	SP0114_PHH_VPA_72hr_16000uM	SP0114_PHH_MEDIUM_72hr_0uM	3	6
PHH_VPA_72hr_7	PHH	VALPROIC ACID	VPA	16000	7	72	72hr	4801	NFYB	PHH:5	-0.947057	0.00748065	0.0265383	22.1038	0.354086	-2.67465	SP0114_PHH_VPA_72hr_16000uM	SP0114_PHH_MEDIUM_72hr_0uM	3	6
PHH_VPA_72hr_7	PHH	VALPROIC ACID	VPA	16000	7	72	72hr	4804	NGFR	NA	6.35212	0.000150235	0.000988239	2.01314	1.67572	3.79068	SP0114_PHH_VPA_72hr_16000uM	SP0114_PHH_MEDIUM_72hr_0uM	3	6
PHH_VPA_72hr_7	PHH	VALPROIC ACID	VPA	16000	7	72	72hr	79840	NHEJ1	PHH:309	-1.5411	6.76988e-06	6.66254e-05	26.7764	0.342407	-4.5008	SP0114_PHH_VPA_72hr_16000uM	SP0114_PHH_MEDIUM_72hr_0uM	3	6
PHH_VPA_72hr_7	PHH	VALPROIC ACID	VPA	16000	7	72	72hr	374354	NHLRC2	PHH:163	0.438495	0.0085065	0.0294813	201.065	0.166647	2.63128	SP0114_PHH_VPA_72hr_16000uM	SP0114_PHH_MEDIUM_72hr_0uM	3	6
PHH_VPA_72hr_7	PHH	VALPROIC ACID	VPA	16000	7	72	72hr	4811	NID1	PHH:1	1.00466	0.0145233	0.0454875	18.9357	0.411061	2.44405	SP0114_PHH_VPA_72hr_16000uM	SP0114_PHH_MEDIUM_72hr_0uM	3	6
PHH_VPA_72hr_7	PHH	VALPROIC ACID	VPA	16000	7	72	72hr	84365	NIFK	PHH:8	-0.767048	0.00146687	0.00686031	78.8541	0.241122	-3.18116	SP0114_PHH_VPA_72hr_16000uM	SP0114_PHH_MEDIUM_72hr_0uM	3	6
PHH_VPA_72hr_7	PHH	VALPROIC ACID	VPA	16000	7	72	72hr	51199	NIN	PHH:1	1.83358	8.35524e-05	0.000589297	17.2376	0.466088	3.93398	SP0114_PHH_VPA_72hr_16000uM	SP0114_PHH_MEDIUM_72hr_0uM	3	6
PHH_VPA_72hr_7	PHH	VALPROIC ACID	VPA	16000	7	72	72hr	4814	NINJ1	PHH:1	-1.55278	2.98278e-07	4.0246e-06	71.3739	0.303009	-5.12453	SP0114_PHH_VPA_72hr_16000uM	SP0114_PHH_MEDIUM_72hr_0uM	3	6
PHH_VPA_72hr_7	PHH	VALPROIC ACID	VPA	16000	7	72	72hr	4815	NINJ2	PHH:11	-1.47172	6.55751e-09	1.27543e-07	53.3223	0.253663	-5.80188	SP0114_PHH_VPA_72hr_16000uM	SP0114_PHH_MEDIUM_72hr_0uM	3	6
PHH_VPA_72hr_7	PHH	VALPROIC ACID	VPA	16000	7	72	72hr	81614	NIPA2	PHH:6	0.887101	5.29169e-05	0.00039539	58.8465	0.219452	4.04236	SP0114_PHH_VPA_72hr_16000uM	SP0114_PHH_MEDIUM_72hr_0uM	3	6
PHH_VPA_72hr_7	PHH	VALPROIC ACID	VPA	16000	7	72	72hr	2631	NIPSNAP2	PHH:79	-1.05267	4.36153e-07	5.66067e-06	67.983	0.208348	-5.05246	SP0114_PHH_VPA_72hr_16000uM	SP0114_PHH_MEDIUM_72hr_0uM	3	6
PHH_VPA_72hr_7	PHH	VALPROIC ACID	VPA	16000	7	72	72hr	55335	NIPSNAP3B	NA	-1.54301	8.12878e-05	0.000575944	27.8016	0.39157	-3.94057	SP0114_PHH_VPA_72hr_16000uM	SP0114_PHH_MEDIUM_72hr_0uM	3	6
PHH_VPA_72hr_7	PHH	VALPROIC ACID	VPA	16000	7	72	72hr	79576	NKAP	PHH:1	2.28224	6.67564e-24	8.25003e-22	59.9071	0.226381	10.0814	SP0114_PHH_VPA_72hr_16000uM	SP0114_PHH_MEDIUM_72hr_0uM	3	6
PHH_VPA_72hr_7	PHH	VALPROIC ACID	VPA	16000	7	72	72hr	222698	NKAPL	NA	1.87604	1.68334e-05	0.000147279	15.5534	0.435961	4.30322	SP0114_PHH_VPA_72hr_16000uM	SP0114_PHH_MEDIUM_72hr_0uM	3	6
PHH_VPA_72hr_7	PHH	VALPROIC ACID	VPA	16000	7	72	72hr	85409	NKD2	PHH:1	2.78537	0.001051	0.0051949	4.10831	0.850104	3.27651	SP0114_PHH_VPA_72hr_16000uM	SP0114_PHH_MEDIUM_72hr_0uM	3	6
PHH_VPA_72hr_7	PHH	VALPROIC ACID	VPA	16000	7	72	72hr	28512	NKIRAS1	PHH:88	0.686075	4.07488e-06	4.2658e-05	181.002	0.148903	4.60753	SP0114_PHH_VPA_72hr_16000uM	SP0114_PHH_MEDIUM_72hr_0uM	3	6
PHH_VPA_72hr_7	PHH	VALPROIC ACID	VPA	16000	7	72	72hr	55922	NKRF	PHH:5	1.16931	0.00174089	0.00791906	28.8671	0.373437	3.13121	SP0114_PHH_VPA_72hr_16000uM	SP0114_PHH_MEDIUM_72hr_0uM	3	6
PHH_VPA_72hr_7	PHH	VALPROIC ACID	VPA	16000	7	72	72hr	57555	NLGN2	NA	3.57055	6.67695e-10	1.5137e-08	24.2654	0.578361	6.17356	SP0114_PHH_VPA_72hr_16000uM	SP0114_PHH_MEDIUM_72hr_0uM	3	6
PHH_VPA_72hr_7	PHH	VALPROIC ACID	VPA	16000	7	72	72hr	57486	NLN	PHH:1	-0.843956	7.7909e-10	1.75484e-08	268.596	0.137248	-6.14913	SP0114_PHH_VPA_72hr_16000uM	SP0114_PHH_MEDIUM_72hr_0uM	3	6
PHH_VPA_72hr_7	PHH	VALPROIC ACID	VPA	16000	7	72	72hr	4828	NMB	PHH:215	1.11437	0.000468016	0.00259978	27.1527	0.318536	3.49842	SP0114_PHH_VPA_72hr_16000uM	SP0114_PHH_MEDIUM_72hr_0uM	3	6
PHH_VPA_72hr_7	PHH	VALPROIC ACID	VPA	16000	7	72	72hr	51068	NMD3	PHH:5	-0.867193	4.93652e-06	5.09147e-05	254.715	0.189863	-4.56747	SP0114_PHH_VPA_72hr_16000uM	SP0114_PHH_MEDIUM_72hr_0uM	3	6
PHH_VPA_72hr_7	PHH	VALPROIC ACID	VPA	16000	7	72	72hr	10201	NME6	PHH:5	-1.25458	7.30824e-07	9.04784e-06	56.914	0.253298	-4.95299	SP0114_PHH_VPA_72hr_16000uM	SP0114_PHH_MEDIUM_72hr_0uM	3	6
PHH_VPA_72hr_7	PHH	VALPROIC ACID	VPA	16000	7	72	72hr	9111	NMI	PHH:12	-2.3505	5.8809e-21	5.78358e-19	98.1127	0.250264	-9.39211	SP0114_PHH_VPA_72hr_16000uM	SP0114_PHH_MEDIUM_72hr_0uM	3	6
PHH_VPA_72hr_7	PHH	VALPROIC ACID	VPA	16000	7	72	72hr	23057	NMNAT2	NA	6.57322	1.30128e-05	0.00011831	2.03008	1.50766	4.35989	SP0114_PHH_VPA_72hr_16000uM	SP0114_PHH_MEDIUM_72hr_0uM	3	6
PHH_VPA_72hr_7	PHH	VALPROIC ACID	VPA	16000	7	72	72hr	349565	NMNAT3	NA	4.36087	0.00583595	0.0217273	1.46744	1.58182	2.75686	SP0114_PHH_VPA_72hr_16000uM	SP0114_PHH_MEDIUM_72hr_0uM	3	6
PHH_VPA_72hr_7	PHH	VALPROIC ACID	VPA	16000	7	72	72hr	4837	NNMT	PHH:147	-2.36335	2.37817e-11	6.64785e-10	37.5698	0.353759	-6.68069	SP0114_PHH_VPA_72hr_16000uM	SP0114_PHH_MEDIUM_72hr_0uM	3	6
PHH_VPA_72hr_7	PHH	VALPROIC ACID	VPA	16000	7	72	72hr	23530	NNT	PHH:2	-1.03688	0.000181972	0.0011657	63.6462	0.277031	-3.74281	SP0114_PHH_VPA_72hr_16000uM	SP0114_PHH_MEDIUM_72hr_0uM	3	6
PHH_VPA_72hr_7	PHH	VALPROIC ACID	VPA	16000	7	72	72hr	25819	NOCT	PHH:4	-0.968035	0.000283267	0.00170062	46.8379	0.266666	-3.63014	SP0114_PHH_VPA_72hr_16000uM	SP0114_PHH_MEDIUM_72hr_0uM	3	6
PHH_VPA_72hr_7	PHH	VALPROIC ACID	VPA	16000	7	72	72hr	64127	NOD2	PHH:22	2.03527	0.00876557	0.030225	4.86296	0.776505	2.62106	SP0114_PHH_VPA_72hr_16000uM	SP0114_PHH_MEDIUM_72hr_0uM	3	6
PHH_VPA_72hr_7	PHH	VALPROIC ACID	VPA	16000	7	72	72hr	25926	NOL11	PHH:8	-0.677926	0.007921	0.0278211	49.1628	0.255299	-2.65542	SP0114_PHH_VPA_72hr_16000uM	SP0114_PHH_MEDIUM_72hr_0uM	3	6
PHH_VPA_72hr_7	PHH	VALPROIC ACID	VPA	16000	7	72	72hr	79159	NOL12	PHH:354	-0.804133	0.00901445	0.0309001	44.2073	0.307919	-2.61151	SP0114_PHH_VPA_72hr_16000uM	SP0114_PHH_MEDIUM_72hr_0uM	3	6
PHH_VPA_72hr_7	PHH	VALPROIC ACID	VPA	16000	7	72	72hr	140688	NOL4L	NA	1.87513	5.33864e-06	5.43794e-05	36.3197	0.412024	4.55102	SP0114_PHH_VPA_72hr_16000uM	SP0114_PHH_MEDIUM_72hr_0uM	3	6
PHH_VPA_72hr_7	PHH	VALPROIC ACID	VPA	16000	7	72	72hr	55035	NOL8	PHH:54	0.621166	0.00100243	0.00498537	128.357	0.188813	3.28984	SP0114_PHH_VPA_72hr_16000uM	SP0114_PHH_MEDIUM_72hr_0uM	3	6
PHH_VPA_72hr_7	PHH	VALPROIC ACID	VPA	16000	7	72	72hr	64434	NOM1	PHH:93	0.91989	0.0134637	0.0427514	146.63	0.372235	2.47126	SP0114_PHH_VPA_72hr_16000uM	SP0114_PHH_MEDIUM_72hr_0uM	3	6
PHH_VPA_72hr_7	PHH	VALPROIC ACID	VPA	16000	7	72	72hr	23420	NOMO1	NA	1.09259	1.18638e-16	6.65373e-15	543.439	0.131884	8.28447	SP0114_PHH_VPA_72hr_16000uM	SP0114_PHH_MEDIUM_72hr_0uM	3	6
PHH_VPA_72hr_7	PHH	VALPROIC ACID	VPA	16000	7	72	72hr	283820	NOMO2	NA	1.27658	3.0646e-15	1.48087e-13	495.662	0.161833	7.88825	SP0114_PHH_VPA_72hr_16000uM	SP0114_PHH_MEDIUM_72hr_0uM	3	6
PHH_VPA_72hr_7	PHH	VALPROIC ACID	VPA	16000	7	72	72hr	408050	NOMO3	NA	1.18003	4.28152e-15	2.02683e-13	358.121	0.150391	7.8464	SP0114_PHH_VPA_72hr_16000uM	SP0114_PHH_MEDIUM_72hr_0uM	3	6
PHH_VPA_72hr_7	PHH	VALPROIC ACID	VPA	16000	7	72	72hr	4841	NONO	PHH:1	-0.725385	0.00010715	0.000733863	146.747	0.187254	-3.8738	SP0114_PHH_VPA_72hr_16000uM	SP0114_PHH_MEDIUM_72hr_0uM	3	6
PHH_VPA_72hr_7	PHH	VALPROIC ACID	VPA	16000	7	72	72hr	55505	NOP10	NA	-0.724856	0.000388241	0.00222752	534.995	0.204303	-3.54795	SP0114_PHH_VPA_72hr_16000uM	SP0114_PHH_MEDIUM_72hr_0uM	3	6
PHH_VPA_72hr_7	PHH	VALPROIC ACID	VPA	16000	7	72	72hr	4839	NOP2	PHH:8	-0.792598	2.77389e-05	0.000225348	82.5996	0.189107	-4.19128	SP0114_PHH_VPA_72hr_16000uM	SP0114_PHH_MEDIUM_72hr_0uM	3	6
PHH_VPA_72hr_7	PHH	VALPROIC ACID	VPA	16000	7	72	72hr	10528	NOP56	PHH:8	-1.1866	4.55723e-11	1.21222e-09	194.929	0.180205	-6.58473	SP0114_PHH_VPA_72hr_16000uM	SP0114_PHH_MEDIUM_72hr_0uM	3	6
PHH_VPA_72hr_7	PHH	VALPROIC ACID	VPA	16000	7	72	72hr	51602	NOP58	PHH:8	-0.435001	0.00845272	0.0293491	123.18	0.165184	-2.63343	SP0114_PHH_VPA_72hr_16000uM	SP0114_PHH_MEDIUM_72hr_0uM	3	6
PHH_VPA_72hr_7	PHH	VALPROIC ACID	VPA	16000	7	72	72hr	4854	NOTCH3	NA	4.52892	0.0026191	0.0112126	2.39329	1.50501	3.00923	SP0114_PHH_VPA_72hr_16000uM	SP0114_PHH_MEDIUM_72hr_0uM	3	6
PHH_VPA_72hr_7	PHH	VALPROIC ACID	VPA	16000	7	72	72hr	10811	NOXA1	NA	-1.74318	0.00313694	0.0129877	11.6296	0.590112	-2.95399	SP0114_PHH_VPA_72hr_16000uM	SP0114_PHH_MEDIUM_72hr_0uM	3	6
PHH_VPA_72hr_7	PHH	VALPROIC ACID	VPA	16000	7	72	72hr	4864	NPC1	PHH:1	1.03746	0.00055874	0.00301616	58.1297	0.300635	3.45089	SP0114_PHH_VPA_72hr_16000uM	SP0114_PHH_MEDIUM_72hr_0uM	3	6
PHH_VPA_72hr_7	PHH	VALPROIC ACID	VPA	16000	7	72	72hr	10577	NPC2	PHH:17	1.29253	2.83563e-10	6.76915e-09	127.041	0.20492	6.30751	SP0114_PHH_VPA_72hr_16000uM	SP0114_PHH_MEDIUM_72hr_0uM	3	6
PHH_VPA_72hr_7	PHH	VALPROIC ACID	VPA	16000	7	72	72hr	9520	NPEPPS	PHH:7	-0.540348	0.0129674	0.0414298	118.201	0.217473	-2.48466	SP0114_PHH_VPA_72hr_16000uM	SP0114_PHH_MEDIUM_72hr_0uM	3	6
PHH_VPA_72hr_7	PHH	VALPROIC ACID	VPA	16000	7	72	72hr	10886	NPFFR2	NA	4.73519	0.00736703	0.0262116	1.28228	1.76701	2.67978	SP0114_PHH_VPA_72hr_16000uM	SP0114_PHH_MEDIUM_72hr_0uM	3	6
PHH_VPA_72hr_7	PHH	VALPROIC ACID	VPA	16000	7	72	72hr	4867	NPHP1	PHH:1	4.02446	1.97002e-08	3.43034e-07	8.06192	0.716783	5.61461	SP0114_PHH_VPA_72hr_16000uM	SP0114_PHH_MEDIUM_72hr_0uM	3	6
PHH_VPA_72hr_7	PHH	VALPROIC ACID	VPA	16000	7	72	72hr	9284	NPIPA1	NA	1.01514	0.0103824	0.0347087	113.217	0.396103	2.56283	SP0114_PHH_VPA_72hr_16000uM	SP0114_PHH_MEDIUM_72hr_0uM	3	6
PHH_VPA_72hr_7	PHH	VALPROIC ACID	VPA	16000	7	72	72hr	728741	NPIPB6	NA	1.54074	0.0123371	0.0399091	52.6439	0.615716	2.50235	SP0114_PHH_VPA_72hr_16000uM	SP0114_PHH_MEDIUM_72hr_0uM	3	6
PHH_VPA_72hr_7	PHH	VALPROIC ACID	VPA	16000	7	72	72hr	80896	NPL	PHH:17	1.99913	0.000422614	0.0023836	8.03417	0.567043	3.52554	SP0114_PHH_VPA_72hr_16000uM	SP0114_PHH_MEDIUM_72hr_0uM	3	6
PHH_VPA_72hr_7	PHH	VALPROIC ACID	VPA	16000	7	72	72hr	4869	NPM1	NA	-0.923948	2.06299e-12	6.56257e-11	300.548	0.131426	-7.03016	SP0114_PHH_VPA_72hr_16000uM	SP0114_PHH_MEDIUM_72hr_0uM	3	6
PHH_VPA_72hr_7	PHH	VALPROIC ACID	VPA	16000	7	72	72hr	10361	NPM2	NA	3.03341	8.7699e-06	8.36555e-05	9.99371	0.68236	4.44547	SP0114_PHH_VPA_72hr_16000uM	SP0114_PHH_MEDIUM_72hr_0uM	3	6
PHH_VPA_72hr_7	PHH	VALPROIC ACID	VPA	16000	7	72	72hr	10360	NPM3	PHH:1	0.857498	0.00216837	0.00952242	72.02	0.279666	3.06615	SP0114_PHH_VPA_72hr_16000uM	SP0114_PHH_MEDIUM_72hr_0uM	3	6
PHH_VPA_72hr_7	PHH	VALPROIC ACID	VPA	16000	7	72	72hr	10641	NPRL2	NA	1.02594	7.99098e-07	9.85813e-06	74.3161	0.207867	4.93559	SP0114_PHH_VPA_72hr_16000uM	SP0114_PHH_MEDIUM_72hr_0uM	3	6
PHH_VPA_72hr_7	PHH	VALPROIC ACID	VPA	16000	7	72	72hr	4885	NPTX2	PHH:194	3.13685	1.58923e-21	1.65624e-19	33.9377	0.329192	9.52892	SP0114_PHH_VPA_72hr_16000uM	SP0114_PHH_MEDIUM_72hr_0uM	3	6
PHH_VPA_72hr_7	PHH	VALPROIC ACID	VPA	16000	7	72	72hr	1728	NQO1	PHH:325	-1.08447	4.16336e-09	8.3898e-08	203.587	0.184509	-5.87757	SP0114_PHH_VPA_72hr_16000uM	SP0114_PHH_MEDIUM_72hr_0uM	3	6
PHH_VPA_72hr_7	PHH	VALPROIC ACID	VPA	16000	7	72	72hr	9975	NR1D2	PHH:4	1.90979	8.18605e-11	2.10144e-09	40.6044	0.293942	6.49714	SP0114_PHH_VPA_72hr_16000uM	SP0114_PHH_MEDIUM_72hr_0uM	3	6
PHH_VPA_72hr_7	PHH	VALPROIC ACID	VPA	16000	7	72	72hr	9971	NR1H4	PHH:38	-0.839545	0.000945617	0.00473657	61.4898	0.253928	-3.30623	SP0114_PHH_VPA_72hr_16000uM	SP0114_PHH_MEDIUM_72hr_0uM	3	6
PHH_VPA_72hr_7	PHH	VALPROIC ACID	VPA	16000	7	72	72hr	9970	NR1I3	PHH:31	3.54994	1.69955e-26	2.52492e-24	62.8984	0.333253	10.6524	SP0114_PHH_VPA_72hr_16000uM	SP0114_PHH_MEDIUM_72hr_0uM	3	6
PHH_VPA_72hr_7	PHH	VALPROIC ACID	VPA	16000	7	72	72hr	7025	NR2F1	NA	2.04398	0.00993146	0.0334603	4.03639	0.792793	2.57821	SP0114_PHH_VPA_72hr_16000uM	SP0114_PHH_MEDIUM_72hr_0uM	3	6
PHH_VPA_72hr_7	PHH	VALPROIC ACID	VPA	16000	7	72	72hr	2063	NR2F6	PHH:375	-1.75259	0.00112297	0.00548713	12.6307	0.537975	-3.25776	SP0114_PHH_VPA_72hr_16000uM	SP0114_PHH_MEDIUM_72hr_0uM	3	6
PHH_VPA_72hr_7	PHH	VALPROIC ACID	VPA	16000	7	72	72hr	4306	NR3C2	PHH:3	1.73976	0.000178446	0.00114891	18.3018	0.464217	3.74772	SP0114_PHH_VPA_72hr_16000uM	SP0114_PHH_MEDIUM_72hr_0uM	3	6
PHH_VPA_72hr_7	PHH	VALPROIC ACID	VPA	16000	7	72	72hr	8013	NR4A3	PHH:3	5.99924	0.000246825	0.00151114	1.91134	1.63666	3.66553	SP0114_PHH_VPA_72hr_16000uM	SP0114_PHH_MEDIUM_72hr_0uM	3	6
PHH_VPA_72hr_7	PHH	VALPROIC ACID	VPA	16000	7	72	72hr	2494	NR5A2	PHH:61	0.887463	0.00765988	0.0270468	166.999	0.332794	2.6667	SP0114_PHH_VPA_72hr_16000uM	SP0114_PHH_MEDIUM_72hr_0uM	3	6
PHH_VPA_72hr_7	PHH	VALPROIC ACID	VPA	16000	7	72	72hr	2649	NR6A1	NA	2.97754	5.36554e-07	6.82421e-06	94.8504	0.593992	5.01276	SP0114_PHH_VPA_72hr_16000uM	SP0114_PHH_MEDIUM_72hr_0uM	3	6
PHH_VPA_72hr_7	PHH	VALPROIC ACID	VPA	16000	7	72	72hr	4893	NRAS	PHH:1	-1.3704	0.0082617	0.0287717	13.9922	0.518857	-2.64118	SP0114_PHH_VPA_72hr_16000uM	SP0114_PHH_MEDIUM_72hr_0uM	3	6
PHH_VPA_72hr_7	PHH	VALPROIC ACID	VPA	16000	7	72	72hr	4898	NRDC	PHH:339	0.940867	0.00032277	0.0019035	85.5126	0.26162	3.59631	SP0114_PHH_VPA_72hr_16000uM	SP0114_PHH_MEDIUM_72hr_0uM	3	6
PHH_VPA_72hr_7	PHH	VALPROIC ACID	VPA	16000	7	72	72hr	3084	NRG1	PHH:1	1.59259	6.91954e-06	6.79546e-05	123.445	0.354212	4.49615	SP0114_PHH_VPA_72hr_16000uM	SP0114_PHH_MEDIUM_72hr_0uM	3	6
PHH_VPA_72hr_7	PHH	VALPROIC ACID	VPA	16000	7	72	72hr	9542	NRG2	NA	5.66359	0.000158557	0.00103663	3.30456	1.49939	3.77727	SP0114_PHH_VPA_72hr_16000uM	SP0114_PHH_MEDIUM_72hr_0uM	3	6
PHH_VPA_72hr_7	PHH	VALPROIC ACID	VPA	16000	7	72	72hr	8828	NRP2	PHH:2	1.83996	3.45696e-05	0.000274454	15.1346	0.444321	4.14107	SP0114_PHH_VPA_72hr_16000uM	SP0114_PHH_MEDIUM_72hr_0uM	3	6
PHH_VPA_72hr_7	PHH	VALPROIC ACID	VPA	16000	7	72	72hr	9378	NRXN1	NA	6.47231	0.00117953	0.00571352	2.68874	1.9953	3.24378	SP0114_PHH_VPA_72hr_16000uM	SP0114_PHH_MEDIUM_72hr_0uM	3	6
PHH_VPA_72hr_7	PHH	VALPROIC ACID	VPA	16000	7	72	72hr	64324	NSD1	NA	-1.09513	0.00427193	0.0167938	87.3851	0.383268	-2.85735	SP0114_PHH_VPA_72hr_16000uM	SP0114_PHH_MEDIUM_72hr_0uM	3	6
PHH_VPA_72hr_7	PHH	VALPROIC ACID	VPA	16000	7	72	72hr	7468	NSD2	PHH:1	1.61439	7.24097e-05	0.000519631	35.8809	0.406829	3.96823	SP0114_PHH_VPA_72hr_16000uM	SP0114_PHH_MEDIUM_72hr_0uM	3	6
PHH_VPA_72hr_7	PHH	VALPROIC ACID	VPA	16000	7	72	72hr	54904	NSD3	NA	0.846784	0.0108271	0.0359317	50.7148	0.332303	2.54823	SP0114_PHH_VPA_72hr_16000uM	SP0114_PHH_MEDIUM_72hr_0uM	3	6
PHH_VPA_72hr_7	PHH	VALPROIC ACID	VPA	16000	7	72	72hr	4905	NSF	PHH:1	0.97983	0.000218864	0.00136754	31.7996	0.265092	3.69618	SP0114_PHH_VPA_72hr_16000uM	SP0114_PHH_MEDIUM_72hr_0uM	3	6
PHH_VPA_72hr_7	PHH	VALPROIC ACID	VPA	16000	7	72	72hr	55968	NSFL1C	PHH:2	1.47786	1.80394e-09	3.82277e-08	160.805	0.245714	6.01454	SP0114_PHH_VPA_72hr_16000uM	SP0114_PHH_MEDIUM_72hr_0uM	3	6
PHH_VPA_72hr_7	PHH	VALPROIC ACID	VPA	16000	7	72	72hr	84081	NSRP1	PHH:10	0.998892	0.00133389	0.0063295	77.8533	0.311318	3.20859	SP0114_PHH_VPA_72hr_16000uM	SP0114_PHH_MEDIUM_72hr_0uM	3	6
PHH_VPA_72hr_7	PHH	VALPROIC ACID	VPA	16000	7	72	72hr	387338	NSUN4	NA	-2.81413	0.00339628	0.013856	3.49318	0.960655	-2.92939	SP0114_PHH_VPA_72hr_16000uM	SP0114_PHH_MEDIUM_72hr_0uM	3	6
PHH_VPA_72hr_7	PHH	VALPROIC ACID	VPA	16000	7	72	72hr	79730	NSUN7	NA	2.77357	0.000334211	0.00195692	4.08019	0.77318	3.58723	SP0114_PHH_VPA_72hr_16000uM	SP0114_PHH_MEDIUM_72hr_0uM	3	6
PHH_VPA_72hr_7	PHH	VALPROIC ACID	VPA	16000	7	72	72hr	51251	NT5C3A	PHH:12	-0.90914	0.000295348	0.00176716	429.043	0.251189	-3.61935	SP0114_PHH_VPA_72hr_16000uM	SP0114_PHH_MEDIUM_72hr_0uM	3	6
PHH_VPA_72hr_7	PHH	VALPROIC ACID	VPA	16000	7	72	72hr	115024	NT5C3B	PHH:7	-1.42107	2.89204e-05	0.000233453	29.2291	0.339823	-4.1818	SP0114_PHH_VPA_72hr_16000uM	SP0114_PHH_MEDIUM_72hr_0uM	3	6
PHH_VPA_72hr_7	PHH	VALPROIC ACID	VPA	16000	7	72	72hr	221294	NT5DC1	PHH:1	-1.27518	0.00221571	0.00969623	17.7716	0.416769	-3.05968	SP0114_PHH_VPA_72hr_16000uM	SP0114_PHH_MEDIUM_72hr_0uM	3	6
PHH_VPA_72hr_7	PHH	VALPROIC ACID	VPA	16000	7	72	72hr	51559	NT5DC3	PHH:1	1.74494	0.00995634	0.0335138	6.88545	0.677033	2.57734	SP0114_PHH_VPA_72hr_16000uM	SP0114_PHH_MEDIUM_72hr_0uM	3	6
PHH_VPA_72hr_7	PHH	VALPROIC ACID	VPA	16000	7	72	72hr	4913	NTHL1	PHH:2	1.34477	0.000682063	0.00356742	19.7246	0.395906	3.39669	SP0114_PHH_VPA_72hr_16000uM	SP0114_PHH_MEDIUM_72hr_0uM	3	6
PHH_VPA_72hr_7	PHH	VALPROIC ACID	VPA	16000	7	72	72hr	59277	NTN4	PHH:288	-1.71214	1.32554e-07	1.93632e-06	34.0033	0.32456	-5.27528	SP0114_PHH_VPA_72hr_16000uM	SP0114_PHH_MEDIUM_72hr_0uM	3	6
PHH_VPA_72hr_7	PHH	VALPROIC ACID	VPA	16000	7	72	72hr	84284	NTPCR	PHH:164	1.51283	5.79762e-09	1.13554e-07	70.9137	0.259825	5.82249	SP0114_PHH_VPA_72hr_16000uM	SP0114_PHH_MEDIUM_72hr_0uM	3	6
PHH_VPA_72hr_7	PHH	VALPROIC ACID	VPA	16000	7	72	72hr	81788	NUAK2	PHH:86	-4.49174	5.35539e-15	2.48465e-13	22.8829	0.574518	-7.81827	SP0114_PHH_VPA_72hr_16000uM	SP0114_PHH_MEDIUM_72hr_0uM	3	6
PHH_VPA_72hr_7	PHH	VALPROIC ACID	VPA	16000	7	72	72hr	80224	NUBPL	PHH:2	0.973159	0.00550799	0.0207217	39.5299	0.350597	2.77572	SP0114_PHH_VPA_72hr_16000uM	SP0114_PHH_MEDIUM_72hr_0uM	3	6
PHH_VPA_72hr_7	PHH	VALPROIC ACID	VPA	16000	7	72	72hr	4924	NUCB1	PHH:277	1.41715	1.27632e-14	5.55857e-13	210.233	0.183851	7.70817	SP0114_PHH_VPA_72hr_16000uM	SP0114_PHH_MEDIUM_72hr_0uM	3	6
PHH_VPA_72hr_7	PHH	VALPROIC ACID	VPA	16000	7	72	72hr	4925	NUCB2	PHH:13	1.41196	4.23225e-05	0.000324922	18.1745	0.344849	4.09442	SP0114_PHH_VPA_72hr_16000uM	SP0114_PHH_MEDIUM_72hr_0uM	3	6
PHH_VPA_72hr_7	PHH	VALPROIC ACID	VPA	16000	7	72	72hr	10726	NUDC	PHH:177	0.92772	0.00264174	0.0112785	101.284	0.30856	3.00662	SP0114_PHH_VPA_72hr_16000uM	SP0114_PHH_MEDIUM_72hr_0uM	3	6
PHH_VPA_72hr_7	PHH	VALPROIC ACID	VPA	16000	7	72	72hr	170685	NUDT10	NA	5.8324	0.000143104	0.000946967	2.25079	1.53374	3.80274	SP0114_PHH_VPA_72hr_16000uM	SP0114_PHH_MEDIUM_72hr_0uM	3	6
PHH_VPA_72hr_7	PHH	VALPROIC ACID	VPA	16000	7	72	72hr	25961	NUDT13	PHH:2	-2.09055	0.0118444	0.0386286	4.94526	0.830658	-2.51674	SP0114_PHH_VPA_72hr_16000uM	SP0114_PHH_MEDIUM_72hr_0uM	3	6
PHH_VPA_72hr_7	PHH	VALPROIC ACID	VPA	16000	7	72	72hr	256281	NUDT14	PHH:17	-2.7331	0.0160787	0.049458	2.42569	1.13542	-2.40712	SP0114_PHH_VPA_72hr_16000uM	SP0114_PHH_MEDIUM_72hr_0uM	3	6
PHH_VPA_72hr_7	PHH	VALPROIC ACID	VPA	16000	7	72	72hr	55270	NUDT15	PHH:1	-0.670692	0.014526	0.0454875	95.1846	0.274426	-2.44399	SP0114_PHH_VPA_72hr_16000uM	SP0114_PHH_MEDIUM_72hr_0uM	3	6
PHH_VPA_72hr_7	PHH	VALPROIC ACID	VPA	16000	7	72	72hr	11051	NUDT21	PHH:1	0.877546	0.000975377	0.00486817	110.023	0.266122	3.29753	SP0114_PHH_VPA_72hr_16000uM	SP0114_PHH_MEDIUM_72hr_0uM	3	6
PHH_VPA_72hr_7	PHH	VALPROIC ACID	VPA	16000	7	72	72hr	11165	NUDT3	NA	0.820622	1.57665e-07	2.26756e-06	159.86	0.156506	5.24338	SP0114_PHH_VPA_72hr_16000uM	SP0114_PHH_MEDIUM_72hr_0uM	3	6
PHH_VPA_72hr_7	PHH	VALPROIC ACID	VPA	16000	7	72	72hr	11162	NUDT6	PHH:98	2.05654	1.96998e-19	1.60882e-17	51.9557	0.228126	9.01493	SP0114_PHH_VPA_72hr_16000uM	SP0114_PHH_MEDIUM_72hr_0uM	3	6
PHH_VPA_72hr_7	PHH	VALPROIC ACID	VPA	16000	7	72	72hr	254552	NUDT8	NA	-2.13833	0.000537968	0.00292551	7.84288	0.617818	-3.4611	SP0114_PHH_VPA_72hr_16000uM	SP0114_PHH_MEDIUM_72hr_0uM	3	6
PHH_VPA_72hr_7	PHH	VALPROIC ACID	VPA	16000	7	72	72hr	53343	NUDT9	PHH:38	-0.356207	0.000355836	0.00207138	398.638	0.0997544	-3.57084	SP0114_PHH_VPA_72hr_16000uM	SP0114_PHH_MEDIUM_72hr_0uM	3	6
PHH_VPA_72hr_7	PHH	VALPROIC ACID	VPA	16000	7	72	72hr	389643	NUGGC	NA	-1.91378	4.23922e-05	0.000325278	16.9912	0.467456	-4.09404	SP0114_PHH_VPA_72hr_16000uM	SP0114_PHH_MEDIUM_72hr_0uM	3	6
PHH_VPA_72hr_7	PHH	VALPROIC ACID	VPA	16000	7	72	72hr	129401	NUP35	PHH:1	-1.1411	0.000948219	0.00474449	40.4258	0.345216	-3.30546	SP0114_PHH_VPA_72hr_16000uM	SP0114_PHH_MEDIUM_72hr_0uM	3	6
PHH_VPA_72hr_7	PHH	VALPROIC ACID	VPA	16000	7	72	72hr	54830	NUP62CL	PHH:1	2.22308	2.64681e-06	2.91045e-05	38.1544	0.47335	4.69648	SP0114_PHH_VPA_72hr_16000uM	SP0114_PHH_MEDIUM_72hr_0uM	3	6
PHH_VPA_72hr_7	PHH	VALPROIC ACID	VPA	16000	7	72	72hr	51203	NUSAP1	PHH:1	1.48718	5.47819e-06	5.55174e-05	42.5953	0.32717	4.54559	SP0114_PHH_VPA_72hr_16000uM	SP0114_PHH_MEDIUM_72hr_0uM	3	6
PHH_VPA_72hr_7	PHH	VALPROIC ACID	VPA	16000	7	72	72hr	10204	NUTF2	PHH:123	-0.973741	0.00117557	0.00569633	57.5844	0.300098	-3.24474	SP0114_PHH_VPA_72hr_16000uM	SP0114_PHH_MEDIUM_72hr_0uM	3	6
PHH_VPA_72hr_7	PHH	VALPROIC ACID	VPA	16000	7	72	72hr	91775	NXPE3	PHH:31	3.20452	3.59342e-10	8.41981e-09	14.71	0.511027	6.27074	SP0114_PHH_VPA_72hr_16000uM	SP0114_PHH_MEDIUM_72hr_0uM	3	6
PHH_VPA_72hr_7	PHH	VALPROIC ACID	VPA	16000	7	72	72hr	11247	NXPH4	NA	4.4514	6.49087e-16	3.3697e-14	12.901	0.550934	8.07973	SP0114_PHH_VPA_72hr_16000uM	SP0114_PHH_MEDIUM_72hr_0uM	3	6
PHH_VPA_72hr_7	PHH	VALPROIC ACID	VPA	16000	7	72	72hr	57523	NYNRIN	PHH:31	1.40255	1.30085e-05	0.00011831	42.1755	0.321688	4.35996	SP0114_PHH_VPA_72hr_16000uM	SP0114_PHH_MEDIUM_72hr_0uM	3	6
PHH_VPA_72hr_7	PHH	VALPROIC ACID	VPA	16000	7	72	72hr	220323	OAF	PHH:63	1.03278	0.0127125	0.0408584	12.3739	0.414483	2.49172	SP0114_PHH_VPA_72hr_16000uM	SP0114_PHH_MEDIUM_72hr_0uM	3	6
PHH_VPA_72hr_7	PHH	VALPROIC ACID	VPA	16000	7	72	72hr	221443	OARD1	PHH:4	-0.652206	9.36673e-06	8.8323e-05	159.476	0.147182	-4.4313	SP0114_PHH_VPA_72hr_16000uM	SP0114_PHH_MEDIUM_72hr_0uM	3	6
PHH_VPA_72hr_7	PHH	VALPROIC ACID	VPA	16000	7	72	72hr	4938	OAS1	PHH:12	1.27898	1.18507e-05	0.000109276	125.284	0.291983	4.38032	SP0114_PHH_VPA_72hr_16000uM	SP0114_PHH_MEDIUM_72hr_0uM	3	6
PHH_VPA_72hr_7	PHH	VALPROIC ACID	VPA	16000	7	72	72hr	4939	OAS2	PHH:12	-5.7052	0.000126141	0.000846497	2.03255	1.4881	-3.83387	SP0114_PHH_VPA_72hr_16000uM	SP0114_PHH_MEDIUM_72hr_0uM	3	6
PHH_VPA_72hr_7	PHH	VALPROIC ACID	VPA	16000	7	72	72hr	4940	OAS3	NA	-1.56425	6.54673e-05	0.000477415	52.9572	0.391829	-3.99219	SP0114_PHH_VPA_72hr_16000uM	SP0114_PHH_MEDIUM_72hr_0uM	3	6
PHH_VPA_72hr_7	PHH	VALPROIC ACID	VPA	16000	7	72	72hr	8638	OASL	PHH:12	2.45865	1.31555e-15	6.5613e-14	62.7469	0.307595	7.99313	SP0114_PHH_VPA_72hr_16000uM	SP0114_PHH_MEDIUM_72hr_0uM	3	6
PHH_VPA_72hr_7	PHH	VALPROIC ACID	VPA	16000	7	72	72hr	4942	OAT	PHH:194	2.56294	1.84756e-07	2.62474e-06	15.5875	0.491544	5.21406	SP0114_PHH_VPA_72hr_16000uM	SP0114_PHH_MEDIUM_72hr_0uM	3	6
PHH_VPA_72hr_7	PHH	VALPROIC ACID	VPA	16000	7	72	72hr	4947	OAZ2	PHH:361	0.569473	0.0047834	0.018448	291.786	0.20185	2.82127	SP0114_PHH_VPA_72hr_16000uM	SP0114_PHH_MEDIUM_72hr_0uM	3	6
PHH_VPA_72hr_7	PHH	VALPROIC ACID	VPA	16000	7	72	72hr	51686	OAZ3	NA	-5.70618	3.8355e-05	0.000299233	3.62627	1.38595	-4.11717	SP0114_PHH_VPA_72hr_16000uM	SP0114_PHH_MEDIUM_72hr_0uM	3	6
PHH_VPA_72hr_7	PHH	VALPROIC ACID	VPA	16000	7	72	72hr	23363	OBSL1	NA	-3.08893	2.27125e-06	2.5415e-05	12.228	0.653375	-4.72766	SP0114_PHH_VPA_72hr_16000uM	SP0114_PHH_MEDIUM_72hr_0uM	3	6
PHH_VPA_72hr_7	PHH	VALPROIC ACID	VPA	16000	7	72	72hr	54940	OCIAD1	PHH:1	-1.61909	0.000482889	0.00266965	22.9269	0.463913	-3.49007	SP0114_PHH_VPA_72hr_16000uM	SP0114_PHH_MEDIUM_72hr_0uM	3	6
PHH_VPA_72hr_7	PHH	VALPROIC ACID	VPA	16000	7	72	72hr	10896	NA	NA	-4.49819	0.00244432	0.0105518	4.63293	1.48448	-3.03015	SP0114_PHH_VPA_72hr_16000uM	SP0114_PHH_MEDIUM_72hr_0uM	3	6
PHH_VPA_72hr_7	PHH	VALPROIC ACID	VPA	16000	7	72	72hr	4953	ODC1	PHH:1	-0.580577	0.000813402	0.00416079	471.524	0.1734	-3.34819	SP0114_PHH_VPA_72hr_16000uM	SP0114_PHH_MEDIUM_72hr_0uM	3	6
PHH_VPA_72hr_7	PHH	VALPROIC ACID	VPA	16000	7	72	72hr	4957	ODF2	NA	1.84373	0.000244456	0.00149993	17.8259	0.502652	3.668	SP0114_PHH_VPA_72hr_16000uM	SP0114_PHH_MEDIUM_72hr_0uM	3	6
PHH_VPA_72hr_7	PHH	VALPROIC ACID	VPA	16000	7	72	72hr	4967	OGDH	PHH:127	-0.71382	2.67428e-05	0.00021904	209.76	0.169975	-4.19956	SP0114_PHH_VPA_72hr_16000uM	SP0114_PHH_MEDIUM_72hr_0uM	3	6
PHH_VPA_72hr_7	PHH	VALPROIC ACID	VPA	16000	7	72	72hr	79676	OGFOD2	NA	1.36597	3.14879e-05	0.000252138	28.7378	0.328165	4.16243	SP0114_PHH_VPA_72hr_16000uM	SP0114_PHH_MEDIUM_72hr_0uM	3	6
PHH_VPA_72hr_7	PHH	VALPROIC ACID	VPA	16000	7	72	72hr	79627	OGFRL1	PHH:17	1.5021	3.80775e-06	4.01653e-05	29.8374	0.325016	4.62161	SP0114_PHH_VPA_72hr_16000uM	SP0114_PHH_MEDIUM_72hr_0uM	3	6
PHH_VPA_72hr_7	PHH	VALPROIC ACID	VPA	16000	7	72	72hr	4968	OGG1	PHH:17	-0.591174	0.00129667	0.00619502	138.166	0.183782	-3.21672	SP0114_PHH_VPA_72hr_16000uM	SP0114_PHH_MEDIUM_72hr_0uM	3	6
PHH_VPA_72hr_7	PHH	VALPROIC ACID	VPA	16000	7	72	72hr	93145	OLFM2	NA	2.58207	6.37899e-14	2.50937e-12	30.607	0.344274	7.50006	SP0114_PHH_VPA_72hr_16000uM	SP0114_PHH_MEDIUM_72hr_0uM	3	6
PHH_VPA_72hr_7	PHH	VALPROIC ACID	VPA	16000	7	72	72hr	283298	OLFML1	PHH:11	-3.91074	0.00360877	0.0145528	2.15192	1.34368	-2.91048	SP0114_PHH_VPA_72hr_16000uM	SP0114_PHH_MEDIUM_72hr_0uM	3	6
PHH_VPA_72hr_7	PHH	VALPROIC ACID	VPA	16000	7	72	72hr	169611	OLFML2A	PHH:3	5.64697	6.17565e-07	7.75566e-06	3.21186	1.13265	4.98564	SP0114_PHH_VPA_72hr_16000uM	SP0114_PHH_MEDIUM_72hr_0uM	3	6
PHH_VPA_72hr_7	PHH	VALPROIC ACID	VPA	16000	7	72	72hr	56944	OLFML3	PHH:29	-2.01847	0.00261361	0.0111926	5.70444	0.670617	-3.00987	SP0114_PHH_VPA_72hr_16000uM	SP0114_PHH_MEDIUM_72hr_0uM	3	6
PHH_VPA_72hr_7	PHH	VALPROIC ACID	VPA	16000	7	72	72hr	116448	OLIG1	NA	6.20833	0.00198781	0.00884349	2.32723	2.00784	3.09205	SP0114_PHH_VPA_72hr_16000uM	SP0114_PHH_MEDIUM_72hr_0uM	3	6
PHH_VPA_72hr_7	PHH	VALPROIC ACID	VPA	16000	7	72	72hr	10215	OLIG2	NA	7.60906	1.50067e-05	0.000133228	3.14014	1.75786	4.32859	SP0114_PHH_VPA_72hr_16000uM	SP0114_PHH_MEDIUM_72hr_0uM	3	6
PHH_VPA_72hr_7	PHH	VALPROIC ACID	VPA	16000	7	72	72hr	90271	OLMALINC	NA	3.65612	2.47506e-06	2.74974e-05	12.3628	0.776218	4.71017	SP0114_PHH_VPA_72hr_16000uM	SP0114_PHH_MEDIUM_72hr_0uM	3	6
PHH_VPA_72hr_7	PHH	VALPROIC ACID	VPA	16000	7	72	72hr	9480	ONECUT2	PHH:169	1.95722	1.06254e-07	1.5836e-06	20.3261	0.368197	5.31569	SP0114_PHH_VPA_72hr_16000uM	SP0114_PHH_MEDIUM_72hr_0uM	3	6
PHH_VPA_72hr_7	PHH	VALPROIC ACID	VPA	16000	7	72	72hr	23596	OPN3	PHH:6	-0.935975	1.57816e-05	0.000139311	75.3526	0.216787	-4.31749	SP0114_PHH_VPA_72hr_16000uM	SP0114_PHH_MEDIUM_72hr_0uM	3	6
PHH_VPA_72hr_7	PHH	VALPROIC ACID	VPA	16000	7	72	72hr	10133	OPTN	PHH:26	0.632214	4.11113e-05	0.000317369	762.167	0.154156	4.10114	SP0114_PHH_VPA_72hr_16000uM	SP0114_PHH_MEDIUM_72hr_0uM	3	6
PHH_VPA_72hr_7	PHH	VALPROIC ACID	VPA	16000	7	72	72hr	93129	ORAI3	PHH:11	-5.34456	0.000216381	0.00135619	2.13631	1.44484	-3.69908	SP0114_PHH_VPA_72hr_16000uM	SP0114_PHH_MEDIUM_72hr_0uM	3	6
PHH_VPA_72hr_7	PHH	VALPROIC ACID	VPA	16000	7	72	72hr	5000	ORC4	PHH:5	0.831274	3.22281e-06	3.4647e-05	134.133	0.178535	4.65608	SP0114_PHH_VPA_72hr_16000uM	SP0114_PHH_MEDIUM_72hr_0uM	3	6
PHH_VPA_72hr_7	PHH	VALPROIC ACID	VPA	16000	7	72	72hr	10956	OS9	PHH:62	1.52297	5.75111e-06	5.79468e-05	28.2537	0.3358	4.53534	SP0114_PHH_VPA_72hr_16000uM	SP0114_PHH_MEDIUM_72hr_0uM	3	6
PHH_VPA_72hr_7	PHH	VALPROIC ACID	VPA	16000	7	72	72hr	114880	OSBPL6	PHH:213	2.38181	5.65149e-18	3.74043e-16	72.671	0.275692	8.63939	SP0114_PHH_VPA_72hr_16000uM	SP0114_PHH_MEDIUM_72hr_0uM	3	6
PHH_VPA_72hr_7	PHH	VALPROIC ACID	VPA	16000	7	72	72hr	51526	OSER1	PHH:4	0.771098	0.000300804	0.00179365	92.7204	0.213328	3.61461	SP0114_PHH_VPA_72hr_16000uM	SP0114_PHH_MEDIUM_72hr_0uM	3	6
PHH_VPA_72hr_7	PHH	VALPROIC ACID	VPA	16000	7	72	72hr	5009	OTC	PHH:23	-4.86041	4.63446e-07	5.98154e-06	8.55409	0.964203	-5.04086	SP0114_PHH_VPA_72hr_16000uM	SP0114_PHH_MEDIUM_72hr_0uM	3	6
PHH_VPA_72hr_7	PHH	VALPROIC ACID	VPA	16000	7	72	72hr	78990	OTUB2	PHH:360	1.13482	0.00219051	0.00959549	11.9226	0.370481	3.06311	SP0114_PHH_VPA_72hr_16000uM	SP0114_PHH_MEDIUM_72hr_0uM	3	6
PHH_VPA_72hr_7	PHH	VALPROIC ACID	VPA	16000	7	72	72hr	220213	OTUD1	PHH:4	1.25142	0.0109263	0.0362005	18.9116	0.491709	2.54505	SP0114_PHH_VPA_72hr_16000uM	SP0114_PHH_MEDIUM_72hr_0uM	3	6
PHH_VPA_72hr_7	PHH	VALPROIC ACID	VPA	16000	7	72	72hr	55593	OTUD5	PHH:2	0.929177	0.0102227	0.0342474	25.9112	0.361801	2.5682	SP0114_PHH_VPA_72hr_16000uM	SP0114_PHH_MEDIUM_72hr_0uM	3	6
PHH_VPA_72hr_7	PHH	VALPROIC ACID	VPA	16000	7	72	72hr	161725	OTUD7A	PHH:1	4.53136	0.000443825	0.00248617	5.29339	1.29005	3.51255	SP0114_PHH_VPA_72hr_16000uM	SP0114_PHH_MEDIUM_72hr_0uM	3	6
PHH_VPA_72hr_7	PHH	VALPROIC ACID	VPA	16000	7	72	72hr	5015	OTX2	NA	6.0485	0.00273239	0.0116087	2.83974	2.01863	2.99634	SP0114_PHH_VPA_72hr_16000uM	SP0114_PHH_MEDIUM_72hr_0uM	3	6
PHH_VPA_72hr_7	PHH	VALPROIC ACID	VPA	16000	7	72	72hr	5018	OXA1L	PHH:173	-1.28926	2.78878e-06	3.04975e-05	54.4641	0.275142	-4.68579	SP0114_PHH_VPA_72hr_16000uM	SP0114_PHH_MEDIUM_72hr_0uM	3	6
PHH_VPA_72hr_7	PHH	VALPROIC ACID	VPA	16000	7	72	72hr	5019	OXCT1	PHH:1	4.54231	0.0144626	0.0453556	1.07353	1.85737	2.44556	SP0114_PHH_VPA_72hr_16000uM	SP0114_PHH_MEDIUM_72hr_0uM	3	6
PHH_VPA_72hr_7	PHH	VALPROIC ACID	VPA	16000	7	72	72hr	339229	OXLD1	PHH:132	1.42453	0.0109624	0.0363031	8.02039	0.55998	2.54389	SP0114_PHH_VPA_72hr_16000uM	SP0114_PHH_MEDIUM_72hr_0uM	3	6
PHH_VPA_72hr_7	PHH	VALPROIC ACID	VPA	16000	7	72	72hr	55074	OXR1	PHH:64	0.988151	2.52308e-05	0.000207998	57.5118	0.234563	4.21272	SP0114_PHH_VPA_72hr_16000uM	SP0114_PHH_MEDIUM_72hr_0uM	3	6
PHH_VPA_72hr_7	PHH	VALPROIC ACID	VPA	16000	7	72	72hr	54995	OXSM	PHH:5	-1.43498	0.00514337	0.0195928	8.17116	0.512874	-2.79791	SP0114_PHH_VPA_72hr_16000uM	SP0114_PHH_MEDIUM_72hr_0uM	3	6
PHH_VPA_72hr_7	PHH	VALPROIC ACID	VPA	16000	7	72	72hr	100533970	P2RX5-TAX1BP3	NA	-2.19904	0.000122989	0.000828931	11.5767	0.572654	-3.84009	SP0114_PHH_VPA_72hr_16000uM	SP0114_PHH_MEDIUM_72hr_0uM	3	6
PHH_VPA_72hr_7	PHH	VALPROIC ACID	VPA	16000	7	72	72hr	64175	P3H1	PHH:6	0.643639	0.00146209	0.00684251	115.674	0.202268	3.1821	SP0114_PHH_VPA_72hr_16000uM	SP0114_PHH_MEDIUM_72hr_0uM	3	6
PHH_VPA_72hr_7	PHH	VALPROIC ACID	VPA	16000	7	72	72hr	5036	PA2G4	PHH:335	-0.843203	1.99003e-05	0.000169559	121.222	0.197656	-4.26601	SP0114_PHH_VPA_72hr_16000uM	SP0114_PHH_MEDIUM_72hr_0uM	3	6
PHH_VPA_72hr_7	PHH	VALPROIC ACID	VPA	16000	7	72	72hr	80336	PABPC1L	PHH:15	1.56004	0.0011698	0.00567232	117.75	0.480584	3.24614	SP0114_PHH_VPA_72hr_16000uM	SP0114_PHH_MEDIUM_72hr_0uM	3	6
PHH_VPA_72hr_7	PHH	VALPROIC ACID	VPA	16000	7	72	72hr	55248	PACC1	PHH:224	2.80272	4.99047e-08	7.9648e-07	27.9321	0.514105	5.45165	SP0114_PHH_VPA_72hr_16000uM	SP0114_PHH_MEDIUM_72hr_0uM	3	6
PHH_VPA_72hr_7	PHH	VALPROIC ACID	VPA	16000	7	72	72hr	55690	PACS1	NA	-1.17037	0.000776446	0.00399376	23.245	0.348216	-3.36106	SP0114_PHH_VPA_72hr_16000uM	SP0114_PHH_MEDIUM_72hr_0uM	3	6
PHH_VPA_72hr_7	PHH	VALPROIC ACID	VPA	16000	7	72	72hr	29763	PACSIN3	PHH:322	4.50002	0.000593977	0.003183	3.524	1.3103	3.43435	SP0114_PHH_VPA_72hr_16000uM	SP0114_PHH_MEDIUM_72hr_0uM	3	6
PHH_VPA_72hr_7	PHH	VALPROIC ACID	VPA	16000	7	72	72hr	5048	PAFAH1B1	PHH:14	-0.730821	2.01342e-05	0.000171343	152.922	0.171418	-4.2634	SP0114_PHH_VPA_72hr_16000uM	SP0114_PHH_MEDIUM_72hr_0uM	3	6
PHH_VPA_72hr_7	PHH	VALPROIC ACID	VPA	16000	7	72	72hr	5049	PAFAH1B2	NA	-1.0623	0.000125998	0.000845943	90.6384	0.277063	-3.83415	SP0114_PHH_VPA_72hr_16000uM	SP0114_PHH_MEDIUM_72hr_0uM	3	6
PHH_VPA_72hr_7	PHH	VALPROIC ACID	VPA	16000	7	72	72hr	5050	PAFAH1B3	PHH:1	1.29209	1.62001e-06	1.87125e-05	100.492	0.26942	4.79583	SP0114_PHH_VPA_72hr_16000uM	SP0114_PHH_MEDIUM_72hr_0uM	3	6
PHH_VPA_72hr_7	PHH	VALPROIC ACID	VPA	16000	7	72	72hr	55824	PAG1	PHH:201	1.17047	0.00869332	0.0300203	14.6106	0.446085	2.62389	SP0114_PHH_VPA_72hr_16000uM	SP0114_PHH_MEDIUM_72hr_0uM	3	6
PHH_VPA_72hr_7	PHH	VALPROIC ACID	VPA	16000	7	72	72hr	203569	PAGE2	NA	4.89654	6.66938e-05	0.000485346	3.79157	1.22789	3.98778	SP0114_PHH_VPA_72hr_16000uM	SP0114_PHH_MEDIUM_72hr_0uM	3	6
PHH_VPA_72hr_7	PHH	VALPROIC ACID	VPA	16000	7	72	72hr	51247	PAIP2	PHH:8	0.679957	2.5365e-05	0.00020898	178.554	0.161451	4.21153	SP0114_PHH_VPA_72hr_16000uM	SP0114_PHH_MEDIUM_72hr_0uM	3	6
PHH_VPA_72hr_7	PHH	VALPROIC ACID	VPA	16000	7	72	72hr	400961	PAIP2B	NA	1.30728	7.9482e-14	3.09183e-12	143.752	0.174977	7.47117	SP0114_PHH_VPA_72hr_16000uM	SP0114_PHH_MEDIUM_72hr_0uM	3	6
PHH_VPA_72hr_7	PHH	VALPROIC ACID	VPA	16000	7	72	72hr	342979	PALM3	PHH:11	-3.0014	4.89111e-17	2.83421e-15	61.6509	0.357766	-8.38928	SP0114_PHH_VPA_72hr_16000uM	SP0114_PHH_MEDIUM_72hr_0uM	3	6
PHH_VPA_72hr_7	PHH	VALPROIC ACID	VPA	16000	7	72	72hr	54873	PALMD	PHH:2	-3.63486	3.82639e-40	1.66986e-37	118.438	0.274074	-13.2624	SP0114_PHH_VPA_72hr_16000uM	SP0114_PHH_MEDIUM_72hr_0uM	3	6
PHH_VPA_72hr_7	PHH	VALPROIC ACID	VPA	16000	7	72	72hr	55229	PANK4	PHH:216	1.1875	5.67228e-05	0.000420676	35.0341	0.294955	4.02604	SP0114_PHH_VPA_72hr_16000uM	SP0114_PHH_MEDIUM_72hr_0uM	3	6
PHH_VPA_72hr_7	PHH	VALPROIC ACID	VPA	16000	7	72	72hr	196743	PAOX	PHH:80	-1.12873	0.0115852	0.0379791	14.1649	0.447105	-2.52454	SP0114_PHH_VPA_72hr_16000uM	SP0114_PHH_MEDIUM_72hr_0uM	3	6
PHH_VPA_72hr_7	PHH	VALPROIC ACID	VPA	16000	7	72	72hr	64895	PAPOLG	PHH:7	1.90385	1.28923e-05	0.000117527	16.8012	0.436471	4.36193	SP0114_PHH_VPA_72hr_16000uM	SP0114_PHH_MEDIUM_72hr_0uM	3	6
PHH_VPA_72hr_7	PHH	VALPROIC ACID	VPA	16000	7	72	72hr	9061	PAPSS1	PHH:48	0.763073	1.8544e-05	0.000159893	120.586	0.178216	4.28174	SP0114_PHH_VPA_72hr_16000uM	SP0114_PHH_MEDIUM_72hr_0uM	3	6
PHH_VPA_72hr_7	PHH	VALPROIC ACID	VPA	16000	7	72	72hr	152559	PAQR3	PHH:1	1.65323	6.92493e-15	3.11957e-13	94.9625	0.212337	7.78584	SP0114_PHH_VPA_72hr_16000uM	SP0114_PHH_MEDIUM_72hr_0uM	3	6
PHH_VPA_72hr_7	PHH	VALPROIC ACID	VPA	16000	7	72	72hr	124222	PAQR4	PHH:1	2.9712	0.000361525	0.00209925	4.69874	0.833043	3.56669	SP0114_PHH_VPA_72hr_16000uM	SP0114_PHH_MEDIUM_72hr_0uM	3	6
PHH_VPA_72hr_7	PHH	VALPROIC ACID	VPA	16000	7	72	72hr	54852	PAQR5	PHH:123	1.48213	3.82507e-05	0.000298923	22.7557	0.359933	4.1178	SP0114_PHH_VPA_72hr_16000uM	SP0114_PHH_MEDIUM_72hr_0uM	3	6
PHH_VPA_72hr_7	PHH	VALPROIC ACID	VPA	16000	7	72	72hr	85315	PAQR8	NA	3.21113	1.88494e-05	0.000161989	5.82147	0.750597	4.2781	SP0114_PHH_VPA_72hr_16000uM	SP0114_PHH_MEDIUM_72hr_0uM	3	6
PHH_VPA_72hr_7	PHH	VALPROIC ACID	VPA	16000	7	72	72hr	344838	PAQR9	PHH:5	1.04575	0.00309455	0.0128426	16.2024	0.35351	2.95819	SP0114_PHH_VPA_72hr_16000uM	SP0114_PHH_MEDIUM_72hr_0uM	3	6
PHH_VPA_72hr_7	PHH	VALPROIC ACID	VPA	16000	7	72	72hr	8505	PARG	PHH:14	1.66551	0.00711027	0.0254995	5.71596	0.618771	2.69164	SP0114_PHH_VPA_72hr_16000uM	SP0114_PHH_MEDIUM_72hr_0uM	3	6
PHH_VPA_72hr_7	PHH	VALPROIC ACID	VPA	16000	7	72	72hr	142	PARP1	PHH:1	-0.424789	0.0105504	0.0351387	252.516	0.166112	-2.55725	SP0114_PHH_VPA_72hr_16000uM	SP0114_PHH_MEDIUM_72hr_0uM	3	6
PHH_VPA_72hr_7	PHH	VALPROIC ACID	VPA	16000	7	72	72hr	84875	PARP10	PHH:12	-3.06788	0.000386421	0.00221982	6.79437	0.864389	-3.54919	SP0114_PHH_VPA_72hr_16000uM	SP0114_PHH_MEDIUM_72hr_0uM	3	6
PHH_VPA_72hr_7	PHH	VALPROIC ACID	VPA	16000	7	72	72hr	64761	PARP12	PHH:26	-1.078	1.11976e-06	1.33653e-05	131.957	0.221385	-4.86933	SP0114_PHH_VPA_72hr_16000uM	SP0114_PHH_MEDIUM_72hr_0uM	3	6
PHH_VPA_72hr_7	PHH	VALPROIC ACID	VPA	16000	7	72	72hr	54625	PARP14	PHH:12	-0.975555	0.0154211	0.04775	20.2884	0.402733	-2.42234	SP0114_PHH_VPA_72hr_16000uM	SP0114_PHH_MEDIUM_72hr_0uM	3	6
PHH_VPA_72hr_7	PHH	VALPROIC ACID	VPA	16000	7	72	72hr	165631	PARP15	NA	-2.19357	0.00452235	0.017583	10.7646	0.772595	-2.83922	SP0114_PHH_VPA_72hr_16000uM	SP0114_PHH_MEDIUM_72hr_0uM	3	6
PHH_VPA_72hr_7	PHH	VALPROIC ACID	VPA	16000	7	72	72hr	10038	PARP2	PHH:1	0.680213	1.75277e-05	0.000152318	147.144	0.1584	4.29426	SP0114_PHH_VPA_72hr_16000uM	SP0114_PHH_MEDIUM_72hr_0uM	3	6
PHH_VPA_72hr_7	PHH	VALPROIC ACID	VPA	16000	7	72	72hr	10039	PARP3	PHH:23	-1.48581	0.00108088	0.00531125	15.573	0.454573	-3.26858	SP0114_PHH_VPA_72hr_16000uM	SP0114_PHH_MEDIUM_72hr_0uM	3	6
PHH_VPA_72hr_7	PHH	VALPROIC ACID	VPA	16000	7	72	72hr	143	PARP4	NA	-1.12493	0.000210771	0.00132586	47.3967	0.303563	-3.70574	SP0114_PHH_VPA_72hr_16000uM	SP0114_PHH_MEDIUM_72hr_0uM	3	6
PHH_VPA_72hr_7	PHH	VALPROIC ACID	VPA	16000	7	72	72hr	55742	PARVA	PHH:382	-3.90476	4.26573e-46	2.70777e-43	68.4809	0.273952	-14.2535	SP0114_PHH_VPA_72hr_16000uM	SP0114_PHH_MEDIUM_72hr_0uM	3	6
PHH_VPA_72hr_7	PHH	VALPROIC ACID	VPA	16000	7	72	72hr	29780	PARVB	PHH:53	-2.06697	0.00279798	0.011837	6.16392	0.691503	-2.9891	SP0114_PHH_VPA_72hr_16000uM	SP0114_PHH_MEDIUM_72hr_0uM	3	6
PHH_VPA_72hr_7	PHH	VALPROIC ACID	VPA	16000	7	72	72hr	51260	PBDC1	PHH:8	-3.09629	4.0807e-20	3.65301e-18	36.3802	0.33707	-9.18591	SP0114_PHH_VPA_72hr_16000uM	SP0114_PHH_MEDIUM_72hr_0uM	3	6
PHH_VPA_72hr_7	PHH	VALPROIC ACID	VPA	16000	7	72	72hr	64081	PBLD	PHH:11	-1.6629	6.77733e-16	3.50139e-14	82.2883	0.205945	-8.07447	SP0114_PHH_VPA_72hr_16000uM	SP0114_PHH_MEDIUM_72hr_0uM	3	6
PHH_VPA_72hr_7	PHH	VALPROIC ACID	VPA	16000	7	72	72hr	5087	PBX1	PHH:2	1.38462	4.94838e-06	5.09811e-05	35.6928	0.303181	4.56696	SP0114_PHH_VPA_72hr_16000uM	SP0114_PHH_MEDIUM_72hr_0uM	3	6
PHH_VPA_72hr_7	PHH	VALPROIC ACID	VPA	16000	7	72	72hr	57326	PBXIP1	PHH:1	1.85883	1.99847e-17	1.25151e-15	78.5202	0.218843	8.49388	SP0114_PHH_VPA_72hr_16000uM	SP0114_PHH_MEDIUM_72hr_0uM	3	6
PHH_VPA_72hr_7	PHH	VALPROIC ACID	VPA	16000	7	72	72hr	5091	PC	PHH:72	1.47658	8.48554e-07	1.04131e-05	43.6637	0.299883	4.92386	SP0114_PHH_VPA_72hr_16000uM	SP0114_PHH_MEDIUM_72hr_0uM	3	6
PHH_VPA_72hr_7	PHH	VALPROIC ACID	VPA	16000	7	72	72hr	5092	PCBD1	PHH:33	-1.11292	7.65102e-05	0.000544857	137.861	0.281391	-3.95508	SP0114_PHH_VPA_72hr_16000uM	SP0114_PHH_MEDIUM_72hr_0uM	3	6
PHH_VPA_72hr_7	PHH	VALPROIC ACID	VPA	16000	7	72	72hr	84105	PCBD2	NA	-1.41377	0.00122303	0.00589154	35.0523	0.437232	-3.23346	SP0114_PHH_VPA_72hr_16000uM	SP0114_PHH_MEDIUM_72hr_0uM	3	6
PHH_VPA_72hr_7	PHH	VALPROIC ACID	VPA	16000	7	72	72hr	5093	PCBP1	NA	-0.613067	6.57413e-07	8.21913e-06	438.674	0.123266	-4.97354	SP0114_PHH_VPA_72hr_16000uM	SP0114_PHH_MEDIUM_72hr_0uM	3	6
PHH_VPA_72hr_7	PHH	VALPROIC ACID	VPA	16000	7	72	72hr	5094	PCBP2	PHH:335	-1.15945	1.041e-07	1.55316e-06	78.0321	0.217967	-5.31942	SP0114_PHH_VPA_72hr_16000uM	SP0114_PHH_MEDIUM_72hr_0uM	3	6
PHH_VPA_72hr_7	PHH	VALPROIC ACID	VPA	16000	7	72	72hr	54039	PCBP3	PHH:3	7.40035	3.91475e-06	4.11667e-05	2.37669	1.60324	4.61586	SP0114_PHH_VPA_72hr_16000uM	SP0114_PHH_MEDIUM_72hr_0uM	3	6
PHH_VPA_72hr_7	PHH	VALPROIC ACID	VPA	16000	7	72	72hr	5097	PCDH1	PHH:2	1.39411	3.34705e-10	7.88221e-09	97.3405	0.22193	6.28179	SP0114_PHH_VPA_72hr_16000uM	SP0114_PHH_MEDIUM_72hr_0uM	3	6
PHH_VPA_72hr_7	PHH	VALPROIC ACID	VPA	16000	7	72	72hr	64881	PCDH20	PHH:38	1.65535	0.00249371	0.0107417	9.17615	0.547385	3.0241	SP0114_PHH_VPA_72hr_16000uM	SP0114_PHH_MEDIUM_72hr_0uM	3	6
PHH_VPA_72hr_7	PHH	VALPROIC ACID	VPA	16000	7	72	72hr	56105	PCDHGA11	NA	3.5989	0.00551185	0.0207307	4.49194	1.29667	2.77549	SP0114_PHH_VPA_72hr_16000uM	SP0114_PHH_MEDIUM_72hr_0uM	3	6
PHH_VPA_72hr_7	PHH	VALPROIC ACID	VPA	16000	7	72	72hr	26025	PCDHGA12	NA	2.4232	0.00188351	0.00845901	6.45398	0.779663	3.10801	SP0114_PHH_VPA_72hr_16000uM	SP0114_PHH_MEDIUM_72hr_0uM	3	6
PHH_VPA_72hr_7	PHH	VALPROIC ACID	VPA	16000	7	72	72hr	56107	PCDHGA9	NA	1.83975	0.00330511	0.0135354	13.3524	0.626227	2.93784	SP0114_PHH_VPA_72hr_16000uM	SP0114_PHH_MEDIUM_72hr_0uM	3	6
PHH_VPA_72hr_7	PHH	VALPROIC ACID	VPA	16000	7	72	72hr	56101	PCDHGB5	NA	1.21796	0.00965671	0.0326844	19.962	0.470638	2.58788	SP0114_PHH_VPA_72hr_16000uM	SP0114_PHH_MEDIUM_72hr_0uM	3	6
PHH_VPA_72hr_7	PHH	VALPROIC ACID	VPA	16000	7	72	72hr	7703	PCGF2	PHH:123	1.7837	2.52086e-05	0.000207938	21.8937	0.423388	4.21292	SP0114_PHH_VPA_72hr_16000uM	SP0114_PHH_MEDIUM_72hr_0uM	3	6
PHH_VPA_72hr_7	PHH	VALPROIC ACID	VPA	16000	7	72	72hr	63935	PCIF1	PHH:344	0.557539	0.00456785	0.0177293	64.6003	0.196592	2.83603	SP0114_PHH_VPA_72hr_16000uM	SP0114_PHH_MEDIUM_72hr_0uM	3	6
PHH_VPA_72hr_7	PHH	VALPROIC ACID	VPA	16000	7	72	72hr	5105	PCK1	PHH:155	3.24994	4.26655e-16	2.24839e-14	34.8952	0.39971	8.13075	SP0114_PHH_VPA_72hr_16000uM	SP0114_PHH_MEDIUM_72hr_0uM	3	6
PHH_VPA_72hr_7	PHH	VALPROIC ACID	VPA	16000	7	72	72hr	5108	PCM1	PHH:4	1.10884	5.85833e-06	5.86884e-05	152.581	0.244699	4.53144	SP0114_PHH_VPA_72hr_16000uM	SP0114_PHH_MEDIUM_72hr_0uM	3	6
PHH_VPA_72hr_7	PHH	VALPROIC ACID	VPA	16000	7	72	72hr	5110	PCMT1	NA	0.744784	0.00108847	0.00534102	142.629	0.228	3.2666	SP0114_PHH_VPA_72hr_16000uM	SP0114_PHH_MEDIUM_72hr_0uM	3	6
PHH_VPA_72hr_7	PHH	VALPROIC ACID	VPA	16000	7	72	72hr	55251	PCMTD2	PHH:167	0.963304	0.00288615	0.0121481	69.7463	0.323298	2.97961	SP0114_PHH_VPA_72hr_16000uM	SP0114_PHH_MEDIUM_72hr_0uM	3	6
PHH_VPA_72hr_7	PHH	VALPROIC ACID	VPA	16000	7	72	72hr	80003	PCNX2	NA	5.64758	0.000229149	0.00141859	2.38661	1.53279	3.6845	SP0114_PHH_VPA_72hr_16000uM	SP0114_PHH_MEDIUM_72hr_0uM	3	6
PHH_VPA_72hr_7	PHH	VALPROIC ACID	VPA	16000	7	72	72hr	654790	PCP4L1	PHH:31	2.76109	0.00336363	0.0137469	3.99857	0.941583	2.93239	SP0114_PHH_VPA_72hr_16000uM	SP0114_PHH_MEDIUM_72hr_0uM	3	6
PHH_VPA_72hr_7	PHH	VALPROIC ACID	VPA	16000	7	72	72hr	5046	PCSK6	PHH:43	-1.47328	6.23335e-12	1.8801e-10	319.75	0.21432	-6.87421	SP0114_PHH_VPA_72hr_16000uM	SP0114_PHH_MEDIUM_72hr_0uM	3	6
PHH_VPA_72hr_7	PHH	VALPROIC ACID	VPA	16000	7	72	72hr	255738	PCSK9	PHH:16	2.89364	2.1179e-11	5.96299e-10	31.6983	0.432038	6.69766	SP0114_PHH_VPA_72hr_16000uM	SP0114_PHH_MEDIUM_72hr_0uM	3	6
PHH_VPA_72hr_7	PHH	VALPROIC ACID	VPA	16000	7	72	72hr	58488	PCTP	PHH:361	1.41133	3.7451e-21	3.73573e-19	130.474	0.149513	9.43952	SP0114_PHH_VPA_72hr_16000uM	SP0114_PHH_MEDIUM_72hr_0uM	3	6
PHH_VPA_72hr_7	PHH	VALPROIC ACID	VPA	16000	7	72	72hr	78991	PCYOX1L	PHH:14	7.27364	4.40542e-07	5.71232e-06	3.25045	1.44017	5.05055	SP0114_PHH_VPA_72hr_16000uM	SP0114_PHH_MEDIUM_72hr_0uM	3	6
PHH_VPA_72hr_7	PHH	VALPROIC ACID	VPA	16000	7	72	72hr	5833	PCYT2	PHH:16	1.40695	3.95137e-05	0.000306901	43.0539	0.342299	4.11031	SP0114_PHH_VPA_72hr_16000uM	SP0114_PHH_MEDIUM_72hr_0uM	3	6
PHH_VPA_72hr_7	PHH	VALPROIC ACID	VPA	16000	7	72	72hr	9141	PDCD5	NA	-0.546843	0.00945747	0.0321269	382.186	0.210725	-2.59506	SP0114_PHH_VPA_72hr_16000uM	SP0114_PHH_MEDIUM_72hr_0uM	3	6
PHH_VPA_72hr_7	PHH	VALPROIC ACID	VPA	16000	7	72	72hr	10016	PDCD6	PHH:1	-0.387222	0.0120588	0.0392088	197.321	0.154246	-2.51042	SP0114_PHH_VPA_72hr_16000uM	SP0114_PHH_MEDIUM_72hr_0uM	3	6
PHH_VPA_72hr_7	PHH	VALPROIC ACID	VPA	16000	7	72	72hr	10015	PDCD6IP	PHH:2	-0.728489	2.20357e-10	5.37986e-09	422.315	0.114787	-6.34644	SP0114_PHH_VPA_72hr_16000uM	SP0114_PHH_MEDIUM_72hr_0uM	3	6
PHH_VPA_72hr_7	PHH	VALPROIC ACID	VPA	16000	7	72	72hr	79031	PDCL3	NA	-1.71202	3.05105e-07	4.10481e-06	36.2589	0.334361	-5.12027	SP0114_PHH_VPA_72hr_16000uM	SP0114_PHH_MEDIUM_72hr_0uM	3	6
PHH_VPA_72hr_7	PHH	VALPROIC ACID	VPA	16000	7	72	72hr	9659	PDE4DIP	PHH:6	1.45216	3.52677e-06	3.75391e-05	28.3223	0.313136	4.63748	SP0114_PHH_VPA_72hr_16000uM	SP0114_PHH_MEDIUM_72hr_0uM	3	6
PHH_VPA_72hr_7	PHH	VALPROIC ACID	VPA	16000	7	72	72hr	5150	PDE7A	NA	2.29572	3.51131e-08	5.75204e-07	54.1809	0.416357	5.51382	SP0114_PHH_VPA_72hr_16000uM	SP0114_PHH_MEDIUM_72hr_0uM	3	6
PHH_VPA_72hr_7	PHH	VALPROIC ACID	VPA	16000	7	72	72hr	5155	PDGFB	PHH:3	-1.39073	0.00292684	0.012278	23.681	0.467421	-2.97532	SP0114_PHH_VPA_72hr_16000uM	SP0114_PHH_MEDIUM_72hr_0uM	3	6
PHH_VPA_72hr_7	PHH	VALPROIC ACID	VPA	16000	7	72	72hr	5156	PDGFRA	PHH:155	4.90675	0.000369906	0.00213991	2.86775	1.37804	3.56067	SP0114_PHH_VPA_72hr_16000uM	SP0114_PHH_MEDIUM_72hr_0uM	3	6
PHH_VPA_72hr_7	PHH	VALPROIC ACID	VPA	16000	7	72	72hr	5159	PDGFRB	PHH:382	-4.16365	2.47617e-05	0.000205221	9.00391	0.987358	-4.21696	SP0114_PHH_VPA_72hr_16000uM	SP0114_PHH_MEDIUM_72hr_0uM	3	6
PHH_VPA_72hr_7	PHH	VALPROIC ACID	VPA	16000	7	72	72hr	5160	PDHA1	NA	0.745467	0.0010548	0.00520686	226.949	0.22759	3.27549	SP0114_PHH_VPA_72hr_16000uM	SP0114_PHH_MEDIUM_72hr_0uM	3	6
PHH_VPA_72hr_7	PHH	VALPROIC ACID	VPA	16000	7	72	72hr	5164	PDK2	PHH:31	1.7574	2.56109e-06	2.82286e-05	16.392	0.373659	4.7032	SP0114_PHH_VPA_72hr_16000uM	SP0114_PHH_MEDIUM_72hr_0uM	3	6
PHH_VPA_72hr_7	PHH	VALPROIC ACID	VPA	16000	7	72	72hr	5165	PDK3	PHH:11	1.06445	0.000158124	0.00103429	33.2966	0.281753	3.77795	SP0114_PHH_VPA_72hr_16000uM	SP0114_PHH_MEDIUM_72hr_0uM	3	6
PHH_VPA_72hr_7	PHH	VALPROIC ACID	VPA	16000	7	72	72hr	5166	PDK4	PHH:340	1.91563	3.07815e-07	4.13331e-06	44.5908	0.37425	5.1186	SP0114_PHH_VPA_72hr_16000uM	SP0114_PHH_MEDIUM_72hr_0uM	3	6
PHH_VPA_72hr_7	PHH	VALPROIC ACID	VPA	16000	7	72	72hr	9124	PDLIM1	PHH:2	-0.68132	0.0111782	0.0369214	83.5376	0.268545	-2.53708	SP0114_PHH_VPA_72hr_16000uM	SP0114_PHH_MEDIUM_72hr_0uM	3	6
PHH_VPA_72hr_7	PHH	VALPROIC ACID	VPA	16000	7	72	72hr	64236	PDLIM2	PHH:69	-0.907086	2.72125e-06	2.98291e-05	153.96	0.193375	-4.69081	SP0114_PHH_VPA_72hr_16000uM	SP0114_PHH_MEDIUM_72hr_0uM	3	6
PHH_VPA_72hr_7	PHH	VALPROIC ACID	VPA	16000	7	72	72hr	27295	PDLIM3	PHH:1	1.69864	0.0053454	0.0202135	6.33232	0.609828	2.78545	SP0114_PHH_VPA_72hr_16000uM	SP0114_PHH_MEDIUM_72hr_0uM	3	6
PHH_VPA_72hr_7	PHH	VALPROIC ACID	VPA	16000	7	72	72hr	5170	PDPK1	NA	0.534934	0.0139695	0.0440869	52.2482	0.217626	2.45805	SP0114_PHH_VPA_72hr_16000uM	SP0114_PHH_MEDIUM_72hr_0uM	3	6
PHH_VPA_72hr_7	PHH	VALPROIC ACID	VPA	16000	7	72	72hr	23590	PDSS1	PHH:1	-1.24149	2.91946e-07	3.94881e-06	35.1531	0.242073	-5.12857	SP0114_PHH_VPA_72hr_16000uM	SP0114_PHH_MEDIUM_72hr_0uM	3	6
PHH_VPA_72hr_7	PHH	VALPROIC ACID	VPA	16000	7	72	72hr	51248	PDZD11	PHH:113	-2.01132	0.0114373	0.0375993	3.38234	0.79529	-2.52905	SP0114_PHH_VPA_72hr_16000uM	SP0114_PHH_MEDIUM_72hr_0uM	3	6
PHH_VPA_72hr_7	PHH	VALPROIC ACID	VPA	16000	7	72	72hr	79955	PDZD7	PHH:3	5.15651	3.25621e-06	3.49523e-05	4.53634	1.10798	4.65396	SP0114_PHH_VPA_72hr_16000uM	SP0114_PHH_MEDIUM_72hr_0uM	3	6
PHH_VPA_72hr_7	PHH	VALPROIC ACID	VPA	16000	7	72	72hr	118987	PDZD8	PHH:172	0.641205	0.00135827	0.0064321	105.897	0.200165	3.20337	SP0114_PHH_VPA_72hr_16000uM	SP0114_PHH_MEDIUM_72hr_0uM	3	6
PHH_VPA_72hr_7	PHH	VALPROIC ACID	VPA	16000	7	72	72hr	10158	PDZK1IP1	PHH:44	-4.20385	1.40897e-07	2.04535e-06	5.80894	0.798591	-5.26408	SP0114_PHH_VPA_72hr_16000uM	SP0114_PHH_MEDIUM_72hr_0uM	3	6
PHH_VPA_72hr_7	PHH	VALPROIC ACID	VPA	16000	7	72	72hr	79834	PEAK1	PHH:11	-1.02703	0.00195837	0.00873207	82.0995	0.331679	-3.09647	SP0114_PHH_VPA_72hr_16000uM	SP0114_PHH_MEDIUM_72hr_0uM	3	6
PHH_VPA_72hr_7	PHH	VALPROIC ACID	VPA	16000	7	72	72hr	55825	PECR	PHH:300	1.14959	2.23887e-06	2.50809e-05	56.323	0.243012	4.73057	SP0114_PHH_VPA_72hr_16000uM	SP0114_PHH_MEDIUM_72hr_0uM	3	6
PHH_VPA_72hr_7	PHH	VALPROIC ACID	VPA	16000	7	72	72hr	553115	PEF1	PHH:204	-1.26842	0.000394164	0.00225317	27.3835	0.35791	-3.54396	SP0114_PHH_VPA_72hr_16000uM	SP0114_PHH_MEDIUM_72hr_0uM	3	6
PHH_VPA_72hr_7	PHH	VALPROIC ACID	VPA	16000	7	72	72hr	23089	PEG10	PHH:211	-1.79057	1.21048e-16	6.71582e-15	604.584	0.216198	-8.28207	SP0114_PHH_VPA_72hr_16000uM	SP0114_PHH_MEDIUM_72hr_0uM	3	6
PHH_VPA_72hr_7	PHH	VALPROIC ACID	VPA	16000	7	72	72hr	57162	PELI1	PHH:297	1.85223	2.76531e-06	3.02883e-05	29.1834	0.39514	4.68752	SP0114_PHH_VPA_72hr_16000uM	SP0114_PHH_MEDIUM_72hr_0uM	3	6
PHH_VPA_72hr_7	PHH	VALPROIC ACID	VPA	16000	7	72	72hr	57161	PELI2	PHH:1	3.20387	0.000277756	0.00167337	4.18684	0.881344	3.63521	SP0114_PHH_VPA_72hr_16000uM	SP0114_PHH_MEDIUM_72hr_0uM	3	6
PHH_VPA_72hr_7	PHH	VALPROIC ACID	VPA	16000	7	72	72hr	53918	PELO	PHH:4	0.613497	0.000676083	0.00354677	70.2745	0.180488	3.3991	SP0114_PHH_VPA_72hr_16000uM	SP0114_PHH_MEDIUM_72hr_0uM	3	6
PHH_VPA_72hr_7	PHH	VALPROIC ACID	VPA	16000	7	72	72hr	27043	PELP1	PHH:153	0.755637	0.000411465	0.00233271	100.48	0.213903	3.53262	SP0114_PHH_VPA_72hr_16000uM	SP0114_PHH_MEDIUM_72hr_0uM	3	6
PHH_VPA_72hr_7	PHH	VALPROIC ACID	VPA	16000	7	72	72hr	5187	PER1	PHH:4	-0.689986	0.00960386	0.032545	307.397	0.266427	-2.58977	SP0114_PHH_VPA_72hr_16000uM	SP0114_PHH_MEDIUM_72hr_0uM	3	6
PHH_VPA_72hr_7	PHH	VALPROIC ACID	VPA	16000	7	72	72hr	8864	PER2	PHH:10	1.43014	0.000308766	0.00183373	68.5727	0.396398	3.60783	SP0114_PHH_VPA_72hr_16000uM	SP0114_PHH_MEDIUM_72hr_0uM	3	6
PHH_VPA_72hr_7	PHH	VALPROIC ACID	VPA	16000	7	72	72hr	5189	PEX1	PHH:2	1.25797	3.78079e-09	7.68539e-08	70.6454	0.213451	5.89351	SP0114_PHH_VPA_72hr_16000uM	SP0114_PHH_MEDIUM_72hr_0uM	3	6
PHH_VPA_72hr_7	PHH	VALPROIC ACID	VPA	16000	7	72	72hr	55670	PEX26	NA	-1.37876	4.77796e-11	1.26612e-09	127.396	0.209612	-6.5777	SP0114_PHH_VPA_72hr_16000uM	SP0114_PHH_MEDIUM_72hr_0uM	3	6
PHH_VPA_72hr_7	PHH	VALPROIC ACID	VPA	16000	7	72	72hr	5190	PEX6	NA	0.705127	0.0118897	0.0387582	85.2513	0.280324	2.5154	SP0114_PHH_VPA_72hr_16000uM	SP0114_PHH_MEDIUM_72hr_0uM	3	6
PHH_VPA_72hr_7	PHH	VALPROIC ACID	VPA	16000	7	72	72hr	5202	PFDN2	PHH:236	1.46998	0.000313259	0.00185681	23.3606	0.407865	3.60408	SP0114_PHH_VPA_72hr_16000uM	SP0114_PHH_MEDIUM_72hr_0uM	3	6
PHH_VPA_72hr_7	PHH	VALPROIC ACID	VPA	16000	7	72	72hr	5204	PFDN5	NA	-0.653747	0.00809252	0.0282813	46.2092	0.246866	-2.64818	SP0114_PHH_VPA_72hr_16000uM	SP0114_PHH_MEDIUM_72hr_0uM	3	6
PHH_VPA_72hr_7	PHH	VALPROIC ACID	VPA	16000	7	72	72hr	5209	PFKFB3	PHH:110	1.10539	0.000228561	0.0014179	50.5623	0.299957	3.68516	SP0114_PHH_VPA_72hr_16000uM	SP0114_PHH_MEDIUM_72hr_0uM	3	6
PHH_VPA_72hr_7	PHH	VALPROIC ACID	VPA	16000	7	72	72hr	5210	PFKFB4	PHH:2	2.49524	0.00309885	0.0128528	3.55347	0.843625	2.95776	SP0114_PHH_VPA_72hr_16000uM	SP0114_PHH_MEDIUM_72hr_0uM	3	6
PHH_VPA_72hr_7	PHH	VALPROIC ACID	VPA	16000	7	72	72hr	5213	PFKM	PHH:1	1.7443	0.00134657	0.00638317	8.15997	0.544097	3.20587	SP0114_PHH_VPA_72hr_16000uM	SP0114_PHH_MEDIUM_72hr_0uM	3	6
PHH_VPA_72hr_7	PHH	VALPROIC ACID	VPA	16000	7	72	72hr	5216	PFN1	PHH:1	-1.69397	5.66914e-19	4.21114e-17	1012.21	0.190369	-8.89833	SP0114_PHH_VPA_72hr_16000uM	SP0114_PHH_MEDIUM_72hr_0uM	3	6
PHH_VPA_72hr_7	PHH	VALPROIC ACID	VPA	16000	7	72	72hr	5217	PFN2	PHH:1	2.60114	2.83034e-65	3.95258e-62	320.418	0.15245	17.0623	SP0114_PHH_VPA_72hr_16000uM	SP0114_PHH_MEDIUM_72hr_0uM	3	6
PHH_VPA_72hr_7	PHH	VALPROIC ACID	VPA	16000	7	72	72hr	5223	PGAM1	NA	-1.07259	1.72692e-07	2.47602e-06	252.089	0.20522	-5.22656	SP0114_PHH_VPA_72hr_16000uM	SP0114_PHH_MEDIUM_72hr_0uM	3	6
PHH_VPA_72hr_7	PHH	VALPROIC ACID	VPA	16000	7	72	72hr	441531	PGAM4	NA	-3.22946	0.000189641	0.00120882	5.92048	0.865242	-3.73243	SP0114_PHH_VPA_72hr_16000uM	SP0114_PHH_MEDIUM_72hr_0uM	3	6
PHH_VPA_72hr_7	PHH	VALPROIC ACID	VPA	16000	7	72	72hr	93210	PGAP3	NA	-1.86465	0.000647778	0.00341877	11.2529	0.546695	-3.41078	SP0114_PHH_VPA_72hr_16000uM	SP0114_PHH_MEDIUM_72hr_0uM	3	6
PHH_VPA_72hr_7	PHH	VALPROIC ACID	VPA	16000	7	72	72hr	267002	PGBD2	NA	-2.03045	0.00192685	0.00861624	11.1337	0.654713	-3.10128	SP0114_PHH_VPA_72hr_16000uM	SP0114_PHH_MEDIUM_72hr_0uM	3	6
PHH_VPA_72hr_7	PHH	VALPROIC ACID	VPA	16000	7	72	72hr	5228	PGF	PHH:3	4.87129	6.50136e-09	1.26627e-07	6.35788	0.839396	5.80332	SP0114_PHH_VPA_72hr_16000uM	SP0114_PHH_MEDIUM_72hr_0uM	3	6
PHH_VPA_72hr_7	PHH	VALPROIC ACID	VPA	16000	7	72	72hr	5230	PGK1	PHH:43	-0.92189	0.00130236	0.00621369	172.322	0.286706	-3.21546	SP0114_PHH_VPA_72hr_16000uM	SP0114_PHH_MEDIUM_72hr_0uM	3	6
PHH_VPA_72hr_7	PHH	VALPROIC ACID	VPA	16000	7	72	72hr	114770	PGLYRP2	PHH:9	1.9845	0.000321996	0.00190054	10.5247	0.551721	3.59693	SP0114_PHH_VPA_72hr_16000uM	SP0114_PHH_MEDIUM_72hr_0uM	3	6
PHH_VPA_72hr_7	PHH	VALPROIC ACID	VPA	16000	7	72	72hr	5236	PGM1	PHH:40	-1.09536	0.0036267	0.0146125	13.6215	0.37655	-2.90893	SP0114_PHH_VPA_72hr_16000uM	SP0114_PHH_MEDIUM_72hr_0uM	3	6
PHH_VPA_72hr_7	PHH	VALPROIC ACID	VPA	16000	7	72	72hr	5238	PGM3	PHH:13	-1.14819	5.33948e-14	2.13045e-12	240.786	0.152617	-7.52334	SP0114_PHH_VPA_72hr_16000uM	SP0114_PHH_MEDIUM_72hr_0uM	3	6
PHH_VPA_72hr_7	PHH	VALPROIC ACID	VPA	16000	7	72	72hr	283871	PGP	PHH:138	0.716363	0.00469566	0.0181625	42.401	0.253382	2.8272	SP0114_PHH_VPA_72hr_16000uM	SP0114_PHH_MEDIUM_72hr_0uM	3	6
PHH_VPA_72hr_7	PHH	VALPROIC ACID	VPA	16000	7	72	72hr	10424	PGRMC2	PHH:2	0.489458	1.97824e-07	2.79616e-06	616.655	0.0941017	5.20137	SP0114_PHH_VPA_72hr_16000uM	SP0114_PHH_MEDIUM_72hr_0uM	3	6
PHH_VPA_72hr_7	PHH	VALPROIC ACID	VPA	16000	7	72	72hr	9489	PGS1	PHH:7	1.87074	0.000387883	0.00222638	18.2501	0.527238	3.54819	SP0114_PHH_VPA_72hr_16000uM	SP0114_PHH_MEDIUM_72hr_0uM	3	6
PHH_VPA_72hr_7	PHH	VALPROIC ACID	VPA	16000	7	72	72hr	11331	PHB2	PHH:1	-0.658838	0.00022923	0.00141859	285.626	0.178817	-3.68441	SP0114_PHH_VPA_72hr_16000uM	SP0114_PHH_MEDIUM_72hr_0uM	3	6
PHH_VPA_72hr_7	PHH	VALPROIC ACID	VPA	16000	7	72	72hr	1911	PHC1	NA	2.43551	2.11579e-08	3.6388e-07	18.7003	0.434737	5.60226	SP0114_PHH_VPA_72hr_16000uM	SP0114_PHH_MEDIUM_72hr_0uM	3	6
PHH_VPA_72hr_7	PHH	VALPROIC ACID	VPA	16000	7	72	72hr	5251	PHEX	PHH:259	-4.67506	0.0065585	0.0238887	1.25301	1.71974	-2.71847	SP0114_PHH_VPA_72hr_16000uM	SP0114_PHH_MEDIUM_72hr_0uM	3	6
PHH_VPA_72hr_7	PHH	VALPROIC ACID	VPA	16000	7	72	72hr	5252	PHF1	PHH:1	2.16334	1.03323e-13	3.95316e-12	29.7143	0.290905	7.43658	SP0114_PHH_VPA_72hr_16000uM	SP0114_PHH_MEDIUM_72hr_0uM	3	6
PHH_VPA_72hr_7	PHH	VALPROIC ACID	VPA	16000	7	72	72hr	55274	PHF10	PHH:1	-0.768471	1.69799e-05	0.000148203	101.281	0.17866	-4.3013	SP0114_PHH_VPA_72hr_16000uM	SP0114_PHH_MEDIUM_72hr_0uM	3	6
PHH_VPA_72hr_7	PHH	VALPROIC ACID	VPA	16000	7	72	72hr	51131	PHF11	PHH:26	-3.00319	0.000620392	0.00329623	4.94455	0.877473	-3.42254	SP0114_PHH_VPA_72hr_16000uM	SP0114_PHH_MEDIUM_72hr_0uM	3	6
PHH_VPA_72hr_7	PHH	VALPROIC ACID	VPA	16000	7	72	72hr	57649	PHF12	PHH:7	0.922069	0.00256174	0.0110042	25.9793	0.305731	3.01595	SP0114_PHH_VPA_72hr_16000uM	SP0114_PHH_MEDIUM_72hr_0uM	3	6
PHH_VPA_72hr_7	PHH	VALPROIC ACID	VPA	16000	7	72	72hr	148479	PHF13	PHH:4	1.93441	1.75046e-10	4.3288e-09	47.4613	0.303115	6.38178	SP0114_PHH_VPA_72hr_16000uM	SP0114_PHH_MEDIUM_72hr_0uM	3	6
PHH_VPA_72hr_7	PHH	VALPROIC ACID	VPA	16000	7	72	72hr	51105	PHF20L1	PHH:14	0.766474	0.00247854	0.0106797	291.817	0.2533	3.02595	SP0114_PHH_VPA_72hr_16000uM	SP0114_PHH_MEDIUM_72hr_0uM	3	6
PHH_VPA_72hr_7	PHH	VALPROIC ACID	VPA	16000	7	72	72hr	51317	PHF21A	PHH:1	1.63121	6.41953e-06	6.3671e-05	136.699	0.361521	4.51208	SP0114_PHH_VPA_72hr_16000uM	SP0114_PHH_MEDIUM_72hr_0uM	3	6
PHH_VPA_72hr_7	PHH	VALPROIC ACID	VPA	16000	7	72	72hr	79142	PHF23	PHH:54	-0.615375	0.000260686	0.00158595	105.615	0.168525	-3.65153	SP0114_PHH_VPA_72hr_16000uM	SP0114_PHH_MEDIUM_72hr_0uM	3	6
PHH_VPA_72hr_7	PHH	VALPROIC ACID	VPA	16000	7	72	72hr	23133	PHF8	NA	1.20236	0.00274182	0.0116362	326.411	0.401417	2.99529	SP0114_PHH_VPA_72hr_16000uM	SP0114_PHH_MEDIUM_72hr_0uM	3	6
PHH_VPA_72hr_7	PHH	VALPROIC ACID	VPA	16000	7	72	72hr	26227	PHGDH	PHH:15	2.86871	6.4739e-24	8.07214e-22	66.2283	0.284469	10.0844	SP0114_PHH_VPA_72hr_16000uM	SP0114_PHH_MEDIUM_72hr_0uM	3	6
PHH_VPA_72hr_7	PHH	VALPROIC ACID	VPA	16000	7	72	72hr	23612	PHLDA3	PHH:83	-3.43073	0.0140012	0.044157	2.01437	1.39618	-2.45723	SP0114_PHH_VPA_72hr_16000uM	SP0114_PHH_MEDIUM_72hr_0uM	3	6
PHH_VPA_72hr_7	PHH	VALPROIC ACID	VPA	16000	7	72	72hr	90102	PHLDB2	PHH:5	-0.632122	0.00168796	0.00770339	83.8147	0.201296	-3.14026	SP0114_PHH_VPA_72hr_16000uM	SP0114_PHH_MEDIUM_72hr_0uM	3	6
PHH_VPA_72hr_7	PHH	VALPROIC ACID	VPA	16000	7	72	72hr	57157	PHTF2	PHH:1	0.907182	0.00140923	0.0066486	77.4606	0.284138	3.19275	SP0114_PHH_VPA_72hr_16000uM	SP0114_PHH_MEDIUM_72hr_0uM	3	6
PHH_VPA_72hr_7	PHH	VALPROIC ACID	VPA	16000	7	72	72hr	5264	PHYH	PHH:9	-0.903497	8.95618e-05	0.000625053	106.952	0.230645	-3.91726	SP0114_PHH_VPA_72hr_16000uM	SP0114_PHH_MEDIUM_72hr_0uM	3	6
PHH_VPA_72hr_7	PHH	VALPROIC ACID	VPA	16000	7	72	72hr	254295	PHYHD1	PHH:2	-2.55571	1.47847e-37	5.73522e-35	87.0945	0.199539	-12.808	SP0114_PHH_VPA_72hr_16000uM	SP0114_PHH_MEDIUM_72hr_0uM	3	6
PHH_VPA_72hr_7	PHH	VALPROIC ACID	VPA	16000	7	72	72hr	84457	PHYHIPL	PHH:103	2.90873	4.27209e-09	8.5718e-08	16.5397	0.495246	5.8733	SP0114_PHH_VPA_72hr_16000uM	SP0114_PHH_MEDIUM_72hr_0uM	3	6
PHH_VPA_72hr_7	PHH	VALPROIC ACID	VPA	16000	7	72	72hr	85007	PHYKPL	PHH:253	-1.64114	1.64273e-05	0.00014451	33.5089	0.380896	-4.30862	SP0114_PHH_VPA_72hr_16000uM	SP0114_PHH_MEDIUM_72hr_0uM	3	6
PHH_VPA_72hr_7	PHH	VALPROIC ACID	VPA	16000	7	72	72hr	55361	PI4K2A	PHH:2	0.918591	0.000965925	0.00482444	39.5568	0.278338	3.30027	SP0114_PHH_VPA_72hr_16000uM	SP0114_PHH_MEDIUM_72hr_0uM	3	6
PHH_VPA_72hr_7	PHH	VALPROIC ACID	VPA	16000	7	72	72hr	55300	PI4K2B	PHH:1	-0.845589	0.00123363	0.00593444	37.9203	0.261712	-3.23099	SP0114_PHH_VPA_72hr_16000uM	SP0114_PHH_MEDIUM_72hr_0uM	3	6
PHH_VPA_72hr_7	PHH	VALPROIC ACID	VPA	16000	7	72	72hr	5297	PI4KA	PHH:6	1.79745	7.68078e-06	7.45393e-05	37.4613	0.401764	4.47389	SP0114_PHH_VPA_72hr_16000uM	SP0114_PHH_MEDIUM_72hr_0uM	3	6
PHH_VPA_72hr_7	PHH	VALPROIC ACID	VPA	16000	7	72	72hr	51588	PIAS4	PHH:4	0.924938	5.39004e-06	5.47034e-05	84.2761	0.203327	4.549	SP0114_PHH_VPA_72hr_16000uM	SP0114_PHH_MEDIUM_72hr_0uM	3	6
PHH_VPA_72hr_7	PHH	VALPROIC ACID	VPA	16000	7	72	72hr	55022	PID1	PHH:257	0.522491	0.0144756	0.0453763	100.568	0.213677	2.44524	SP0114_PHH_VPA_72hr_16000uM	SP0114_PHH_MEDIUM_72hr_0uM	3	6
PHH_VPA_72hr_7	PHH	VALPROIC ACID	VPA	16000	7	72	72hr	9780	PIEZO1	PHH:128	-1.92738	9.52222e-10	2.11411e-08	179.245	0.315074	-6.11722	SP0114_PHH_VPA_72hr_16000uM	SP0114_PHH_MEDIUM_72hr_0uM	3	6
PHH_VPA_72hr_7	PHH	VALPROIC ACID	VPA	16000	7	72	72hr	128344	PIFO	PHH:1	6.81846	0.00120609	0.00581598	0.800961	2.10613	3.23744	SP0114_PHH_VPA_72hr_16000uM	SP0114_PHH_MEDIUM_72hr_0uM	3	6
PHH_VPA_72hr_7	PHH	VALPROIC ACID	VPA	16000	7	72	72hr	5281	PIGF	PHH:1	1.37065	0.0122319	0.0396641	12.8188	0.547081	2.50538	SP0114_PHH_VPA_72hr_16000uM	SP0114_PHH_MEDIUM_72hr_0uM	3	6
PHH_VPA_72hr_7	PHH	VALPROIC ACID	VPA	16000	7	72	72hr	23556	PIGN	PHH:2	1.00363	1.11928e-06	1.33653e-05	234.767	0.20611	4.86942	SP0114_PHH_VPA_72hr_16000uM	SP0114_PHH_MEDIUM_72hr_0uM	3	6
PHH_VPA_72hr_7	PHH	VALPROIC ACID	VPA	16000	7	72	72hr	5284	PIGR	PHH:70	1.93311	0.00288892	0.0121554	7.66888	0.648844	2.97932	SP0114_PHH_VPA_72hr_16000uM	SP0114_PHH_MEDIUM_72hr_0uM	3	6
PHH_VPA_72hr_7	PHH	VALPROIC ACID	VPA	16000	7	72	72hr	284098	PIGW	PHH:1	-1.90191	1.87709e-05	0.000161513	16.5707	0.444472	-4.27903	SP0114_PHH_VPA_72hr_16000uM	SP0114_PHH_MEDIUM_72hr_0uM	3	6
PHH_VPA_72hr_7	PHH	VALPROIC ACID	VPA	16000	7	72	72hr	5290	PIK3CA	PHH:99	-1.90927	6.16629e-05	0.0004537	10.5633	0.476561	-4.00636	SP0114_PHH_VPA_72hr_16000uM	SP0114_PHH_MEDIUM_72hr_0uM	3	6
PHH_VPA_72hr_7	PHH	VALPROIC ACID	VPA	16000	7	72	72hr	5293	PIK3CD	PHH:89	2.038	1.75136e-10	4.3288e-09	51.1624	0.319351	6.3817	SP0114_PHH_VPA_72hr_16000uM	SP0114_PHH_MEDIUM_72hr_0uM	3	6
PHH_VPA_72hr_7	PHH	VALPROIC ACID	VPA	16000	7	72	72hr	5295	PIK3R1	PHH:27	-0.529205	0.000471996	0.00261875	113.532	0.151367	-3.49617	SP0114_PHH_VPA_72hr_16000uM	SP0114_PHH_MEDIUM_72hr_0uM	3	6
PHH_VPA_72hr_7	PHH	VALPROIC ACID	VPA	16000	7	72	72hr	5296	PIK3R2	PHH:73	0.745891	0.000864931	0.00438431	113.793	0.223915	3.33113	SP0114_PHH_VPA_72hr_16000uM	SP0114_PHH_MEDIUM_72hr_0uM	3	6
PHH_VPA_72hr_7	PHH	VALPROIC ACID	VPA	16000	7	72	72hr	11040	PIM2	PHH:2	1.24935	3.4359e-06	3.65998e-05	62.8835	0.26909	4.64288	SP0114_PHH_VPA_72hr_16000uM	SP0114_PHH_MEDIUM_72hr_0uM	3	6
PHH_VPA_72hr_7	PHH	VALPROIC ACID	VPA	16000	7	72	72hr	415116	PIM3	PHH:4	1.13993	0.00354139	0.0143516	19.9144	0.390874	2.91636	SP0114_PHH_VPA_72hr_16000uM	SP0114_PHH_MEDIUM_72hr_0uM	3	6
PHH_VPA_72hr_7	PHH	VALPROIC ACID	VPA	16000	7	72	72hr	65018	PINK1	PHH:94	1.07148	1.56514e-14	6.68415e-13	269.944	0.139478	7.68209	SP0114_PHH_VPA_72hr_16000uM	SP0114_PHH_MEDIUM_72hr_0uM	3	6
PHH_VPA_72hr_7	PHH	VALPROIC ACID	VPA	16000	7	72	72hr	5305	PIP4K2A	PHH:1	1.49312	5.65086e-06	5.70602e-05	22.96	0.32895	4.53905	SP0114_PHH_VPA_72hr_16000uM	SP0114_PHH_MEDIUM_72hr_0uM	3	6
PHH_VPA_72hr_7	PHH	VALPROIC ACID	VPA	16000	7	72	72hr	79837	PIP4K2C	PHH:1	1.22245	8.8376e-06	8.42438e-05	60.4793	0.275089	4.44382	SP0114_PHH_VPA_72hr_16000uM	SP0114_PHH_MEDIUM_72hr_0uM	3	6
PHH_VPA_72hr_7	PHH	VALPROIC ACID	VPA	16000	7	72	72hr	51268	PIPOX	PHH:11	-0.579326	0.000579123	0.00311056	174.459	0.16835	-3.44121	SP0114_PHH_VPA_72hr_16000uM	SP0114_PHH_MEDIUM_72hr_0uM	3	6
PHH_VPA_72hr_7	PHH	VALPROIC ACID	VPA	16000	7	72	72hr	23761	PISD	PHH:312	0.6745	0.00190793	0.00854723	63.8996	0.217286	3.1042	SP0114_PHH_VPA_72hr_16000uM	SP0114_PHH_MEDIUM_72hr_0uM	3	6
PHH_VPA_72hr_7	PHH	VALPROIC ACID	VPA	16000	7	72	72hr	5306	PITPNA	NA	1.13662	1.16898e-09	2.53969e-08	105.948	0.186807	6.08444	SP0114_PHH_VPA_72hr_16000uM	SP0114_PHH_MEDIUM_72hr_0uM	3	6
PHH_VPA_72hr_7	PHH	VALPROIC ACID	VPA	16000	7	72	72hr	5309	PITX3	NA	6.94385	2.06815e-05	0.00017536	1.68495	1.63101	4.2574	SP0114_PHH_VPA_72hr_16000uM	SP0114_PHH_MEDIUM_72hr_0uM	3	6
PHH_VPA_72hr_7	PHH	VALPROIC ACID	VPA	16000	7	72	72hr	494513	PJVK	NA	1.84978	0.00439043	0.0171792	6.60655	0.649351	2.84866	SP0114_PHH_VPA_72hr_16000uM	SP0114_PHH_MEDIUM_72hr_0uM	3	6
PHH_VPA_72hr_7	PHH	VALPROIC ACID	VPA	16000	7	72	72hr	5311	PKD2	PHH:3	1.07577	0.000781688	0.00401629	66.3363	0.320246	3.3592	SP0114_PHH_VPA_72hr_16000uM	SP0114_PHH_MEDIUM_72hr_0uM	3	6
PHH_VPA_72hr_7	PHH	VALPROIC ACID	VPA	16000	7	72	72hr	91461	PKDCC	PHH:182	-3.50496	0.0160148	0.0493157	2.92256	1.4552	-2.40858	SP0114_PHH_VPA_72hr_16000uM	SP0114_PHH_MEDIUM_72hr_0uM	3	6
PHH_VPA_72hr_7	PHH	VALPROIC ACID	VPA	16000	7	72	72hr	5585	PKN1	PHH:17	1.64294	5.20193e-12	1.59309e-10	106.702	0.238109	6.89995	SP0114_PHH_VPA_72hr_16000uM	SP0114_PHH_MEDIUM_72hr_0uM	3	6
PHH_VPA_72hr_7	PHH	VALPROIC ACID	VPA	16000	7	72	72hr	51365	PLA1A	PHH:17	1.14081	0.000421231	0.00237676	30.3262	0.323506	3.52641	SP0114_PHH_VPA_72hr_16000uM	SP0114_PHH_MEDIUM_72hr_0uM	3	6
PHH_VPA_72hr_7	PHH	VALPROIC ACID	VPA	16000	7	72	72hr	81579	PLA2G12A	PHH:237	2.05209	0.000335234	0.00196127	6.38177	0.572183	3.58643	SP0114_PHH_VPA_72hr_16000uM	SP0114_PHH_MEDIUM_72hr_0uM	3	6
PHH_VPA_72hr_7	PHH	VALPROIC ACID	VPA	16000	7	72	72hr	5319	PLA2G1B	NA	-5.41422	0.00175861	0.00797709	1.15481	1.73076	-3.12823	SP0114_PHH_VPA_72hr_16000uM	SP0114_PHH_MEDIUM_72hr_0uM	3	6
PHH_VPA_72hr_7	PHH	VALPROIC ACID	VPA	16000	7	72	72hr	5320	PLA2G2A	PHH:9	1.54502	1.44276e-10	3.61725e-09	118.41	0.240984	6.41131	SP0114_PHH_VPA_72hr_16000uM	SP0114_PHH_MEDIUM_72hr_0uM	3	6
PHH_VPA_72hr_7	PHH	VALPROIC ACID	VPA	16000	7	72	72hr	8605	PLA2G4C	PHH:222	-1.72416	1.1015e-08	2.02667e-07	202.258	0.301726	-5.71431	SP0114_PHH_VPA_72hr_16000uM	SP0114_PHH_MEDIUM_72hr_0uM	3	6
PHH_VPA_72hr_7	PHH	VALPROIC ACID	VPA	16000	7	72	72hr	5920	PLAAT4	PHH:270	-1.37423	0.000276457	0.00166698	25.0877	0.377908	-3.63642	SP0114_PHH_VPA_72hr_16000uM	SP0114_PHH_MEDIUM_72hr_0uM	3	6
PHH_VPA_72hr_7	PHH	VALPROIC ACID	VPA	16000	7	72	72hr	5324	PLAG1	PHH:8	3.082	0.000161637	0.00105283	10.1539	0.816971	3.77247	SP0114_PHH_VPA_72hr_16000uM	SP0114_PHH_MEDIUM_72hr_0uM	3	6
PHH_VPA_72hr_7	PHH	VALPROIC ACID	VPA	16000	7	72	72hr	5329	PLAUR	PHH:102	2.66466	0.00758637	0.0268484	2.35091	0.998022	2.66994	SP0114_PHH_VPA_72hr_16000uM	SP0114_PHH_MEDIUM_72hr_0uM	3	6
PHH_VPA_72hr_7	PHH	VALPROIC ACID	VPA	16000	7	72	72hr	196463	PLBD2	PHH:9	0.641008	0.00333616	0.0136466	141.083	0.218406	2.93494	SP0114_PHH_VPA_72hr_16000uM	SP0114_PHH_MEDIUM_72hr_0uM	3	6
PHH_VPA_72hr_7	PHH	VALPROIC ACID	VPA	16000	7	72	72hr	23236	PLCB1	PHH:40	1.16836	0.00740396	0.0263038	9.40837	0.436265	2.67811	SP0114_PHH_VPA_72hr_16000uM	SP0114_PHH_MEDIUM_72hr_0uM	3	6
PHH_VPA_72hr_7	PHH	VALPROIC ACID	VPA	16000	7	72	72hr	5333	PLCD1	PHH:5	2.01841	1.26352e-07	1.84959e-06	18.3346	0.381981	5.28406	SP0114_PHH_VPA_72hr_16000uM	SP0114_PHH_MEDIUM_72hr_0uM	3	6
PHH_VPA_72hr_7	PHH	VALPROIC ACID	VPA	16000	7	72	72hr	5335	PLCG1	NA	2.43241	0.0054367	0.0205088	3.49777	0.874981	2.77995	SP0114_PHH_VPA_72hr_16000uM	SP0114_PHH_MEDIUM_72hr_0uM	3	6
PHH_VPA_72hr_7	PHH	VALPROIC ACID	VPA	16000	7	72	72hr	5336	PLCG2	NA	2.25064	2.55951e-11	7.10607e-10	22.6533	0.337432	6.66991	SP0114_PHH_VPA_72hr_16000uM	SP0114_PHH_MEDIUM_72hr_0uM	3	6
PHH_VPA_72hr_7	PHH	VALPROIC ACID	VPA	16000	7	72	72hr	257068	PLCXD2	NA	2.11488	4.30737e-06	4.48229e-05	60.4698	0.46016	4.59597	SP0114_PHH_VPA_72hr_16000uM	SP0114_PHH_MEDIUM_72hr_0uM	3	6
PHH_VPA_72hr_7	PHH	VALPROIC ACID	VPA	16000	7	72	72hr	5337	PLD1	PHH:186	0.818878	0.00293844	0.0123038	50.624	0.275336	2.97411	SP0114_PHH_VPA_72hr_16000uM	SP0114_PHH_MEDIUM_72hr_0uM	3	6
PHH_VPA_72hr_7	PHH	VALPROIC ACID	VPA	16000	7	72	72hr	23646	PLD3	PHH:277	0.725105	4.66789e-05	0.000352553	102.727	0.178086	4.07166	SP0114_PHH_VPA_72hr_16000uM	SP0114_PHH_MEDIUM_72hr_0uM	3	6
PHH_VPA_72hr_7	PHH	VALPROIC ACID	VPA	16000	7	72	72hr	26499	PLEK2	PHH:89	1.11964	2.50691e-17	1.52878e-15	197.475	0.132228	8.46751	SP0114_PHH_VPA_72hr_16000uM	SP0114_PHH_MEDIUM_72hr_0uM	3	6
PHH_VPA_72hr_7	PHH	VALPROIC ACID	VPA	16000	7	72	72hr	59339	PLEKHA2	PHH:2	-0.918732	0.00716182	0.0256251	16.3654	0.341635	-2.68922	SP0114_PHH_VPA_72hr_16000uM	SP0114_PHH_MEDIUM_72hr_0uM	3	6
PHH_VPA_72hr_7	PHH	VALPROIC ACID	VPA	16000	7	72	72hr	65977	PLEKHA3	PHH:4	0.725802	0.0040811	0.0161269	60.1659	0.252732	2.87182	SP0114_PHH_VPA_72hr_16000uM	SP0114_PHH_MEDIUM_72hr_0uM	3	6
PHH_VPA_72hr_7	PHH	VALPROIC ACID	VPA	16000	7	72	72hr	54477	PLEKHA5	PHH:123	0.806807	0.0059439	0.0220345	106.379	0.293293	2.75086	SP0114_PHH_VPA_72hr_16000uM	SP0114_PHH_MEDIUM_72hr_0uM	3	6
PHH_VPA_72hr_7	PHH	VALPROIC ACID	VPA	16000	7	72	72hr	84725	PLEKHA8	NA	3.23362	0.00251523	0.0108244	2.68593	1.0702	3.0215	SP0114_PHH_VPA_72hr_16000uM	SP0114_PHH_MEDIUM_72hr_0uM	3	6
PHH_VPA_72hr_7	PHH	VALPROIC ACID	VPA	16000	7	72	72hr	400224	PLEKHD1	NA	5.49547	0.0115943	0.0379993	1.17493	2.17706	2.52426	SP0114_PHH_VPA_72hr_16000uM	SP0114_PHH_MEDIUM_72hr_0uM	3	6
PHH_VPA_72hr_7	PHH	VALPROIC ACID	VPA	16000	7	72	72hr	79156	PLEKHF1	PHH:1	2.66082	0.00656263	0.0238965	2.86087	0.978869	2.71826	SP0114_PHH_VPA_72hr_16000uM	SP0114_PHH_MEDIUM_72hr_0uM	3	6
PHH_VPA_72hr_7	PHH	VALPROIC ACID	VPA	16000	7	72	72hr	57480	PLEKHG1	PHH:121	1.38878	0.00130928	0.00624032	25.598	0.432112	3.21394	SP0114_PHH_VPA_72hr_16000uM	SP0114_PHH_MEDIUM_72hr_0uM	3	6
PHH_VPA_72hr_7	PHH	VALPROIC ACID	VPA	16000	7	72	72hr	64857	PLEKHG2	NA	1.76647	6.96877e-05	0.0005032	13.4398	0.444132	3.97735	SP0114_PHH_VPA_72hr_16000uM	SP0114_PHH_MEDIUM_72hr_0uM	3	6
PHH_VPA_72hr_7	PHH	VALPROIC ACID	VPA	16000	7	72	72hr	55200	PLEKHG6	PHH:1	2.26137	0.00124238	0.0059724	4.89544	0.700339	3.22897	SP0114_PHH_VPA_72hr_16000uM	SP0114_PHH_MEDIUM_72hr_0uM	3	6
PHH_VPA_72hr_7	PHH	VALPROIC ACID	VPA	16000	7	72	72hr	130271	PLEKHH2	NA	5.41649	4.41548e-11	1.17676e-09	13.7565	0.821999	6.58942	SP0114_PHH_VPA_72hr_16000uM	SP0114_PHH_MEDIUM_72hr_0uM	3	6
PHH_VPA_72hr_7	PHH	VALPROIC ACID	VPA	16000	7	72	72hr	55111	PLEKHJ1	PHH:1	-1.19365	0.00572635	0.0213934	19.256	0.432003	-2.76305	SP0114_PHH_VPA_72hr_16000uM	SP0114_PHH_MEDIUM_72hr_0uM	3	6
PHH_VPA_72hr_7	PHH	VALPROIC ACID	VPA	16000	7	72	72hr	23207	PLEKHM2	PHH:1	0.888249	1.25568e-06	1.48481e-05	109.072	0.183271	4.84664	SP0114_PHH_VPA_72hr_16000uM	SP0114_PHH_MEDIUM_72hr_0uM	3	6
PHH_VPA_72hr_7	PHH	VALPROIC ACID	VPA	16000	7	72	72hr	389072	PLEKHM3	PHH:258	1.59132	9.57089e-06	9.00657e-05	29.1319	0.359486	4.42665	SP0114_PHH_VPA_72hr_16000uM	SP0114_PHH_MEDIUM_72hr_0uM	3	6
PHH_VPA_72hr_7	PHH	VALPROIC ACID	VPA	16000	7	72	72hr	84069	PLEKHN1	NA	-1.65434	0.00776283	0.0273481	11.1537	0.621414	-2.66222	SP0114_PHH_VPA_72hr_16000uM	SP0114_PHH_MEDIUM_72hr_0uM	3	6
PHH_VPA_72hr_7	PHH	VALPROIC ACID	VPA	16000	7	72	72hr	51177	PLEKHO1	PHH:1	1.29095	8.2663e-06	7.94486e-05	28.264	0.289569	4.45817	SP0114_PHH_VPA_72hr_16000uM	SP0114_PHH_MEDIUM_72hr_0uM	3	6
PHH_VPA_72hr_7	PHH	VALPROIC ACID	VPA	16000	7	72	72hr	5340	PLG	PHH:9	-0.936752	4.64958e-05	0.000351559	186.954	0.230015	-4.07258	SP0114_PHH_VPA_72hr_16000uM	SP0114_PHH_MEDIUM_72hr_0uM	3	6
PHH_VPA_72hr_7	PHH	VALPROIC ACID	VPA	16000	7	72	72hr	123	PLIN2	PHH:340	3.0911	1.6923e-40	7.87766e-38	477.243	0.232005	13.3234	SP0114_PHH_VPA_72hr_16000uM	SP0114_PHH_MEDIUM_72hr_0uM	3	6
PHH_VPA_72hr_7	PHH	VALPROIC ACID	VPA	16000	7	72	72hr	10769	PLK2	PHH:86	-3.00551	1.1396e-24	1.48734e-22	122.866	0.293116	-10.2537	SP0114_PHH_VPA_72hr_16000uM	SP0114_PHH_MEDIUM_72hr_0uM	3	6
PHH_VPA_72hr_7	PHH	VALPROIC ACID	VPA	16000	7	72	72hr	5351	PLOD1	PHH:53	0.775573	1.23964e-06	1.46833e-05	141.102	0.159939	4.84919	SP0114_PHH_VPA_72hr_16000uM	SP0114_PHH_MEDIUM_72hr_0uM	3	6
PHH_VPA_72hr_7	PHH	VALPROIC ACID	VPA	16000	7	72	72hr	5352	PLOD2	PHH:1	-2.74139	8.11135e-19	5.86917e-17	52.9078	0.309465	-8.85848	SP0114_PHH_VPA_72hr_16000uM	SP0114_PHH_MEDIUM_72hr_0uM	3	6
PHH_VPA_72hr_7	PHH	VALPROIC ACID	VPA	16000	7	72	72hr	5355	PLP2	PHH:162	-1.84439	4.86055e-11	1.28313e-09	90.7027	0.280509	-6.57515	SP0114_PHH_VPA_72hr_16000uM	SP0114_PHH_MEDIUM_72hr_0uM	3	6
PHH_VPA_72hr_7	PHH	VALPROIC ACID	VPA	16000	7	72	72hr	8611	PLPP1	PHH:38	-0.731448	0.000162045	0.00105487	104.395	0.193923	-3.77184	SP0114_PHH_VPA_72hr_16000uM	SP0114_PHH_MEDIUM_72hr_0uM	3	6
PHH_VPA_72hr_7	PHH	VALPROIC ACID	VPA	16000	7	72	72hr	8612	PLPP2	PHH:6	3.48326	1.39889e-08	2.51099e-07	11.9103	0.61395	5.67352	SP0114_PHH_VPA_72hr_16000uM	SP0114_PHH_MEDIUM_72hr_0uM	3	6
PHH_VPA_72hr_7	PHH	VALPROIC ACID	VPA	16000	7	72	72hr	54886	PLPPR1	NA	1.99656	3.90873e-05	0.000304097	11.1227	0.485448	4.11281	SP0114_PHH_VPA_72hr_16000uM	SP0114_PHH_MEDIUM_72hr_0uM	3	6
PHH_VPA_72hr_7	PHH	VALPROIC ACID	VPA	16000	7	72	72hr	5358	PLS3	NA	-0.856187	0.000196795	0.0012492	177.113	0.229966	-3.7231	SP0114_PHH_VPA_72hr_16000uM	SP0114_PHH_MEDIUM_72hr_0uM	3	6
PHH_VPA_72hr_7	PHH	VALPROIC ACID	VPA	16000	7	72	72hr	57088	PLSCR4	PHH:18	0.775578	0.000199762	0.00126688	59.945	0.208527	3.71932	SP0114_PHH_VPA_72hr_16000uM	SP0114_PHH_MEDIUM_72hr_0uM	3	6
PHH_VPA_72hr_7	PHH	VALPROIC ACID	VPA	16000	7	72	72hr	5360	PLTP	PHH:3	5.69683	3.20441e-30	6.48545e-28	17.7634	0.498709	11.4231	SP0114_PHH_VPA_72hr_16000uM	SP0114_PHH_MEDIUM_72hr_0uM	3	6
PHH_VPA_72hr_7	PHH	VALPROIC ACID	VPA	16000	7	72	72hr	55558	PLXNA3	PHH:1	-1.90541	0.010455	0.0349008	7.08462	0.744183	-2.56041	SP0114_PHH_VPA_72hr_16000uM	SP0114_PHH_MEDIUM_72hr_0uM	3	6
PHH_VPA_72hr_7	PHH	VALPROIC ACID	VPA	16000	7	72	72hr	5364	PLXNB1	PHH:90	-1.15477	0.00984065	0.0332024	63.3625	0.447346	-2.58138	SP0114_PHH_VPA_72hr_16000uM	SP0114_PHH_MEDIUM_72hr_0uM	3	6
PHH_VPA_72hr_7	PHH	VALPROIC ACID	VPA	16000	7	72	72hr	10154	PLXNC1	PHH:31	0.578484	0.00347902	0.0141275	135.157	0.197982	2.9219	SP0114_PHH_VPA_72hr_16000uM	SP0114_PHH_MEDIUM_72hr_0uM	3	6
PHH_VPA_72hr_7	PHH	VALPROIC ACID	VPA	16000	7	72	72hr	23129	PLXND1	PHH:1	2.20233	4.04064e-06	4.23312e-05	12.441	0.477803	4.60928	SP0114_PHH_VPA_72hr_16000uM	SP0114_PHH_MEDIUM_72hr_0uM	3	6
PHH_VPA_72hr_7	PHH	VALPROIC ACID	VPA	16000	7	72	72hr	148811	PM20D1	NA	3.47843	6.38435e-05	0.000466793	5.4865	0.870013	3.99813	SP0114_PHH_VPA_72hr_16000uM	SP0114_PHH_MEDIUM_72hr_0uM	3	6
PHH_VPA_72hr_7	PHH	VALPROIC ACID	VPA	16000	7	72	72hr	135293	PM20D2	PHH:1	-0.944217	0.00456546	0.0177249	39.2392	0.332917	-2.8362	SP0114_PHH_VPA_72hr_16000uM	SP0114_PHH_MEDIUM_72hr_0uM	3	6
PHH_VPA_72hr_7	PHH	VALPROIC ACID	VPA	16000	7	72	72hr	100527963	PMF1-BGLAP	NA	-3.30449	1.77408e-11	5.04581e-10	13.8019	0.491483	-6.7235	SP0114_PHH_VPA_72hr_16000uM	SP0114_PHH_MEDIUM_72hr_0uM	3	6
PHH_VPA_72hr_7	PHH	VALPROIC ACID	VPA	16000	7	72	72hr	5372	PMM1	PHH:4	1.40817	0.00962265	0.0325849	7.29763	0.543882	2.5891	SP0114_PHH_VPA_72hr_16000uM	SP0114_PHH_MEDIUM_72hr_0uM	3	6
PHH_VPA_72hr_7	PHH	VALPROIC ACID	VPA	16000	7	72	72hr	10654	PMVK	PHH:80	1.32422	0.000174482	0.00112755	26.9998	0.352809	3.75336	SP0114_PHH_VPA_72hr_16000uM	SP0114_PHH_MEDIUM_72hr_0uM	3	6
PHH_VPA_72hr_7	PHH	VALPROIC ACID	VPA	16000	7	72	72hr	154197	PNLDC1	NA	5.42837	0.00130323	0.0062157	2.57045	1.68831	3.21527	SP0114_PHH_VPA_72hr_16000uM	SP0114_PHH_MEDIUM_72hr_0uM	3	6
PHH_VPA_72hr_7	PHH	VALPROIC ACID	VPA	16000	7	72	72hr	10687	PNMA2	PHH:3	8.68889	3.13135e-10	7.43697e-09	6.27204	1.38091	6.29213	SP0114_PHH_VPA_72hr_16000uM	SP0114_PHH_MEDIUM_72hr_0uM	3	6
PHH_VPA_72hr_7	PHH	VALPROIC ACID	VPA	16000	7	72	72hr	84968	PNMA6A	PHH:17	1.92171	0.000344935	0.00201381	7.87716	0.536942	3.57898	SP0114_PHH_VPA_72hr_16000uM	SP0114_PHH_MEDIUM_72hr_0uM	3	6
PHH_VPA_72hr_7	PHH	VALPROIC ACID	VPA	16000	7	72	72hr	4860	PNP	PHH:217	-0.623702	0.0102326	0.0342519	135.136	0.242887	-2.56787	SP0114_PHH_VPA_72hr_16000uM	SP0114_PHH_MEDIUM_72hr_0uM	3	6
PHH_VPA_72hr_7	PHH	VALPROIC ACID	VPA	16000	7	72	72hr	150379	PNPLA5	NA	3.39775	2.56243e-07	3.52208e-06	7.65931	0.659362	5.15308	SP0114_PHH_VPA_72hr_16000uM	SP0114_PHH_MEDIUM_72hr_0uM	3	6
PHH_VPA_72hr_7	PHH	VALPROIC ACID	VPA	16000	7	72	72hr	10908	PNPLA6	PHH:128	0.934669	2.47092e-06	2.74733e-05	233.232	0.198422	4.71051	SP0114_PHH_VPA_72hr_16000uM	SP0114_PHH_MEDIUM_72hr_0uM	3	6
PHH_VPA_72hr_7	PHH	VALPROIC ACID	VPA	16000	7	72	72hr	55163	PNPO	PHH:164	-1.49766	0.000432428	0.00242915	15.1454	0.425537	-3.51946	SP0114_PHH_VPA_72hr_16000uM	SP0114_PHH_MEDIUM_72hr_0uM	3	6
PHH_VPA_72hr_7	PHH	VALPROIC ACID	VPA	16000	7	72	72hr	10957	PNRC1	PHH:149	-0.85231	2.44321e-13	8.77107e-12	493.482	0.116404	-7.32199	SP0114_PHH_VPA_72hr_16000uM	SP0114_PHH_MEDIUM_72hr_0uM	3	6
PHH_VPA_72hr_7	PHH	VALPROIC ACID	VPA	16000	7	72	72hr	55629	PNRC2	PHH:10	-1.08088	9.88034e-10	2.18321e-08	235.719	0.176864	-6.11133	SP0114_PHH_VPA_72hr_16000uM	SP0114_PHH_MEDIUM_72hr_0uM	3	6
PHH_VPA_72hr_7	PHH	VALPROIC ACID	VPA	16000	7	72	72hr	134359	POC5	PHH:19	2.00393	0.00439958	0.0172101	5.14926	0.703631	2.84799	SP0114_PHH_VPA_72hr_16000uM	SP0114_PHH_MEDIUM_72hr_0uM	3	6
PHH_VPA_72hr_7	PHH	VALPROIC ACID	VPA	16000	7	72	72hr	50512	PODXL2	NA	1.45342	0.00554921	0.0208431	8.44051	0.524076	2.77329	SP0114_PHH_VPA_72hr_16000uM	SP0114_PHH_MEDIUM_72hr_0uM	3	6
PHH_VPA_72hr_7	PHH	VALPROIC ACID	VPA	16000	7	72	72hr	23509	POFUT1	NA	0.881156	6.30297e-05	0.00046181	99.6363	0.220224	4.00117	SP0114_PHH_VPA_72hr_16000uM	SP0114_PHH_MEDIUM_72hr_0uM	3	6
PHH_VPA_72hr_7	PHH	VALPROIC ACID	VPA	16000	7	72	72hr	23275	POFUT2	NA	1.81326	1.69297e-13	6.18908e-12	109.458	0.245998	7.37104	SP0114_PHH_VPA_72hr_16000uM	SP0114_PHH_MEDIUM_72hr_0uM	3	6
PHH_VPA_72hr_7	PHH	VALPROIC ACID	VPA	16000	7	72	72hr	84271	POLDIP3	PHH:351	-0.644806	0.00402483	0.0159361	98.6463	0.224186	-2.87621	SP0114_PHH_VPA_72hr_16000uM	SP0114_PHH_MEDIUM_72hr_0uM	3	6
PHH_VPA_72hr_7	PHH	VALPROIC ACID	VPA	16000	7	72	72hr	56655	POLE4	PHH:1	-2.35679	2.21261e-19	1.76566e-17	97.3344	0.261802	-9.00219	SP0114_PHH_VPA_72hr_16000uM	SP0114_PHH_MEDIUM_72hr_0uM	3	6
PHH_VPA_72hr_7	PHH	VALPROIC ACID	VPA	16000	7	72	72hr	5428	POLG	PHH:6	-0.668211	0.00553152	0.0207879	111.854	0.240855	-2.77433	SP0114_PHH_VPA_72hr_16000uM	SP0114_PHH_MEDIUM_72hr_0uM	3	6
PHH_VPA_72hr_7	PHH	VALPROIC ACID	VPA	16000	7	72	72hr	5429	POLH	PHH:83	-4.73214	0.00154514	0.00714447	2.33333	1.49464	-3.16607	SP0114_PHH_VPA_72hr_16000uM	SP0114_PHH_MEDIUM_72hr_0uM	3	6
PHH_VPA_72hr_7	PHH	VALPROIC ACID	VPA	16000	7	72	72hr	10721	POLQ	PHH:1	4.50543	0.0011513	0.00560542	2.23564	1.386	3.25068	SP0114_PHH_VPA_72hr_16000uM	SP0114_PHH_MEDIUM_72hr_0uM	3	6
PHH_VPA_72hr_7	PHH	VALPROIC ACID	VPA	16000	7	72	72hr	5430	POLR2A	PHH:25	-1.22589	2.71909e-09	5.59236e-08	341.726	0.206111	-5.94772	SP0114_PHH_VPA_72hr_16000uM	SP0114_PHH_MEDIUM_72hr_0uM	3	6
PHH_VPA_72hr_7	PHH	VALPROIC ACID	VPA	16000	7	72	72hr	5436	POLR2G	NA	-1.91054	0.00156583	0.00721679	8.84051	0.604181	-3.1622	SP0114_PHH_VPA_72hr_16000uM	SP0114_PHH_MEDIUM_72hr_0uM	3	6
PHH_VPA_72hr_7	PHH	VALPROIC ACID	VPA	16000	7	72	72hr	5440	POLR2K	PHH:114	0.747871	1.79979e-05	0.000155822	412.473	0.174395	4.28838	SP0114_PHH_VPA_72hr_16000uM	SP0114_PHH_MEDIUM_72hr_0uM	3	6
PHH_VPA_72hr_7	PHH	VALPROIC ACID	VPA	16000	7	72	72hr	81488	POLR2M	NA	0.945624	1.73841e-08	3.05753e-07	160.868	0.167777	5.6362	SP0114_PHH_VPA_72hr_16000uM	SP0114_PHH_MEDIUM_72hr_0uM	3	6
PHH_VPA_72hr_7	PHH	VALPROIC ACID	VPA	16000	7	72	72hr	661	POLR3D	PHH:4	0.879533	0.00936541	0.0318815	20.9121	0.338488	2.59842	SP0114_PHH_VPA_72hr_16000uM	SP0114_PHH_MEDIUM_72hr_0uM	3	6
PHH_VPA_72hr_7	PHH	VALPROIC ACID	VPA	16000	7	72	72hr	84265	POLR3GL	PHH:2	1.59783	8.33599e-06	8.00083e-05	80.3308	0.358549	4.45637	SP0114_PHH_VPA_72hr_16000uM	SP0114_PHH_MEDIUM_72hr_0uM	3	6
PHH_VPA_72hr_7	PHH	VALPROIC ACID	VPA	16000	7	72	72hr	9883	POM121	NA	-1.20667	0.000731778	0.00379194	18.7725	0.357281	-3.37739	SP0114_PHH_VPA_72hr_16000uM	SP0114_PHH_MEDIUM_72hr_0uM	3	6
PHH_VPA_72hr_7	PHH	VALPROIC ACID	VPA	16000	7	72	72hr	51371	POMP	PHH:114	-1.3195	0.00104468	0.00517155	81.856	0.402506	-3.27821	SP0114_PHH_VPA_72hr_16000uM	SP0114_PHH_MEDIUM_72hr_0uM	3	6
PHH_VPA_72hr_7	PHH	VALPROIC ACID	VPA	16000	7	72	72hr	29954	POMT2	PHH:1	-0.955173	0.0025909	0.0111037	38.2029	0.317068	-3.01252	SP0114_PHH_VPA_72hr_16000uM	SP0114_PHH_MEDIUM_72hr_0uM	3	6
PHH_VPA_72hr_7	PHH	VALPROIC ACID	VPA	16000	7	72	72hr	5444	PON1	PHH:23	-1.18539	7.45361e-09	1.43177e-07	329.08	0.205071	-5.78037	SP0114_PHH_VPA_72hr_16000uM	SP0114_PHH_MEDIUM_72hr_0uM	3	6
PHH_VPA_72hr_7	PHH	VALPROIC ACID	VPA	16000	7	72	72hr	5445	PON2	PHH:20	-1.16913	0.00517688	0.0197097	44.875	0.418172	-2.79582	SP0114_PHH_VPA_72hr_16000uM	SP0114_PHH_MEDIUM_72hr_0uM	3	6
PHH_VPA_72hr_7	PHH	VALPROIC ACID	VPA	16000	7	72	72hr	10248	POP7	PHH:264	0.872538	0.000640769	0.00339209	42.555	0.255595	3.41374	SP0114_PHH_VPA_72hr_16000uM	SP0114_PHH_MEDIUM_72hr_0uM	3	6
PHH_VPA_72hr_7	PHH	VALPROIC ACID	VPA	16000	7	72	72hr	5447	POR	PHH:134	2.13263	1.69999e-68	2.63782e-65	1125.75	0.121933	17.4902	SP0114_PHH_VPA_72hr_16000uM	SP0114_PHH_MEDIUM_72hr_0uM	3	6
PHH_VPA_72hr_7	PHH	VALPROIC ACID	VPA	16000	7	72	72hr	728378	POTEF	NA	-2.09271	1.42276e-06	1.66405e-05	28.503	0.43401	-4.82179	SP0114_PHH_VPA_72hr_16000uM	SP0114_PHH_MEDIUM_72hr_0uM	3	6
PHH_VPA_72hr_7	PHH	VALPROIC ACID	VPA	16000	7	72	72hr	25833	POU2F3	NA	3.63609	0.000892616	0.00450664	2.01301	1.09443	3.32235	SP0114_PHH_VPA_72hr_16000uM	SP0114_PHH_MEDIUM_72hr_0uM	3	6
PHH_VPA_72hr_7	PHH	VALPROIC ACID	VPA	16000	7	72	72hr	5457	POU4F1	NA	6.81961	4.86358e-05	0.000365645	14.9799	1.67884	4.06209	SP0114_PHH_VPA_72hr_16000uM	SP0114_PHH_MEDIUM_72hr_0uM	3	6
PHH_VPA_72hr_7	PHH	VALPROIC ACID	VPA	16000	7	72	72hr	5464	PPA1	NA	-0.723378	0.00933635	0.0317928	224.145	0.278277	-2.59949	SP0114_PHH_VPA_72hr_16000uM	SP0114_PHH_MEDIUM_72hr_0uM	3	6
PHH_VPA_72hr_7	PHH	VALPROIC ACID	VPA	16000	7	72	72hr	5465	PPARA	PHH:84	1.55182	2.52475e-17	1.53296e-15	148.804	0.183285	8.46669	SP0114_PHH_VPA_72hr_16000uM	SP0114_PHH_MEDIUM_72hr_0uM	3	6
PHH_VPA_72hr_7	PHH	VALPROIC ACID	VPA	16000	7	72	72hr	10891	PPARGC1A	PHH:66	1.9385	2.09084e-19	1.68778e-17	52.8897	0.215188	9.0084	SP0114_PHH_VPA_72hr_16000uM	SP0114_PHH_MEDIUM_72hr_0uM	3	6
PHH_VPA_72hr_7	PHH	VALPROIC ACID	VPA	16000	7	72	72hr	60490	PPCDC	PHH:69	-0.622801	0.01515	0.047026	41.6551	0.256426	-2.42877	SP0114_PHH_VPA_72hr_16000uM	SP0114_PHH_MEDIUM_72hr_0uM	3	6
PHH_VPA_72hr_7	PHH	VALPROIC ACID	VPA	16000	7	72	72hr	51535	PPHLN1	PHH:230	-1.10628	0.000305813	0.00181963	23.406	0.306422	-3.61033	SP0114_PHH_VPA_72hr_16000uM	SP0114_PHH_MEDIUM_72hr_0uM	3	6
PHH_VPA_72hr_7	PHH	VALPROIC ACID	VPA	16000	7	72	72hr	5478	PPIA	PHH:24	-1.25366	4.89286e-05	0.000367359	314.786	0.308731	-4.06069	SP0114_PHH_VPA_72hr_16000uM	SP0114_PHH_MEDIUM_72hr_0uM	3	6
PHH_VPA_72hr_7	PHH	VALPROIC ACID	VPA	16000	7	72	72hr	653505	PPIAL4A	NA	-1.66172	2.93286e-08	4.89335e-07	488.476	0.299658	-5.5454	SP0114_PHH_VPA_72hr_16000uM	SP0114_PHH_MEDIUM_72hr_0uM	3	6
PHH_VPA_72hr_7	PHH	VALPROIC ACID	VPA	16000	7	72	72hr	644591	PPIAL4G	NA	-1.16972	0.0129482	0.0413809	20.8251	0.470678	-2.48519	SP0114_PHH_VPA_72hr_16000uM	SP0114_PHH_MEDIUM_72hr_0uM	3	6
PHH_VPA_72hr_7	PHH	VALPROIC ACID	VPA	16000	7	72	72hr	105371242	PPIAL4H	NA	-2.30079	0.00796509	0.0279036	10.3586	0.867064	-2.65355	SP0114_PHH_VPA_72hr_16000uM	SP0114_PHH_MEDIUM_72hr_0uM	3	6
PHH_VPA_72hr_7	PHH	VALPROIC ACID	VPA	16000	7	72	72hr	5479	PPIB	PHH:13	-1.0539	0.000584576	0.00313638	92.4851	0.306486	-3.43867	SP0114_PHH_VPA_72hr_16000uM	SP0114_PHH_MEDIUM_72hr_0uM	3	6
PHH_VPA_72hr_7	PHH	VALPROIC ACID	VPA	16000	7	72	72hr	10105	PPIF	PHH:72	-3.64299	7.78657e-08	1.18971e-06	10.5796	0.678143	-5.37201	SP0114_PHH_VPA_72hr_16000uM	SP0114_PHH_MEDIUM_72hr_0uM	3	6
PHH_VPA_72hr_7	PHH	VALPROIC ACID	VPA	16000	7	72	72hr	51645	PPIL1	PHH:24	-1.0597	0.0150668	0.0468302	14.1528	0.435951	-2.43077	SP0114_PHH_VPA_72hr_16000uM	SP0114_PHH_MEDIUM_72hr_0uM	3	6
PHH_VPA_72hr_7	PHH	VALPROIC ACID	VPA	16000	7	72	72hr	285755	PPIL6	NA	3.72283	4.8275e-08	7.74007e-07	7.38217	0.682142	5.45755	SP0114_PHH_VPA_72hr_16000uM	SP0114_PHH_MEDIUM_72hr_0uM	3	6
PHH_VPA_72hr_7	PHH	VALPROIC ACID	VPA	16000	7	72	72hr	9677	PPIP5K1	PHH:13	1.94996	1.3592e-07	1.97928e-06	18.0748	0.369964	5.27068	SP0114_PHH_VPA_72hr_16000uM	SP0114_PHH_MEDIUM_72hr_0uM	3	6
PHH_VPA_72hr_7	PHH	VALPROIC ACID	VPA	16000	7	72	72hr	8493	PPM1D	PHH:151	1.66629	4.70342e-08	7.5672e-07	31.8386	0.305061	5.46217	SP0114_PHH_VPA_72hr_16000uM	SP0114_PHH_MEDIUM_72hr_0uM	3	6
PHH_VPA_72hr_7	PHH	VALPROIC ACID	VPA	16000	7	72	72hr	22843	PPM1E	PHH:15	4.25847	8.32705e-13	2.75694e-11	9.57729	0.595118	7.15566	SP0114_PHH_VPA_72hr_16000uM	SP0114_PHH_MEDIUM_72hr_0uM	3	6
PHH_VPA_72hr_7	PHH	VALPROIC ACID	VPA	16000	7	72	72hr	9647	PPM1F	PHH:4	1.21158	4.35324e-05	0.000332384	29.5304	0.296384	4.08788	SP0114_PHH_VPA_72hr_16000uM	SP0114_PHH_MEDIUM_72hr_0uM	3	6
PHH_VPA_72hr_7	PHH	VALPROIC ACID	VPA	16000	7	72	72hr	57460	PPM1H	PHH:41	1.03762	2.33798e-05	0.000194925	49.7635	0.245306	4.2299	SP0114_PHH_VPA_72hr_16000uM	SP0114_PHH_MEDIUM_72hr_0uM	3	6
PHH_VPA_72hr_7	PHH	VALPROIC ACID	VPA	16000	7	72	72hr	333926	PPM1J	PHH:9	4.74104	4.39163e-28	7.66613e-26	27.3737	0.431496	10.9875	SP0114_PHH_VPA_72hr_16000uM	SP0114_PHH_MEDIUM_72hr_0uM	3	6
PHH_VPA_72hr_7	PHH	VALPROIC ACID	VPA	16000	7	72	72hr	152926	PPM1K	PHH:12	0.879456	3.62168e-05	0.000285261	70.1767	0.212924	4.13038	SP0114_PHH_VPA_72hr_16000uM	SP0114_PHH_MEDIUM_72hr_0uM	3	6
PHH_VPA_72hr_7	PHH	VALPROIC ACID	VPA	16000	7	72	72hr	151742	PPM1L	PHH:1	1.94731	0.00115806	0.00562516	7.81427	0.599355	3.24901	SP0114_PHH_VPA_72hr_16000uM	SP0114_PHH_MEDIUM_72hr_0uM	3	6
PHH_VPA_72hr_7	PHH	VALPROIC ACID	VPA	16000	7	72	72hr	5500	PPP1CB	NA	0.777236	0.000118233	0.000802298	277.364	0.201892	3.84976	SP0114_PHH_VPA_72hr_16000uM	SP0114_PHH_MEDIUM_72hr_0uM	3	6
PHH_VPA_72hr_7	PHH	VALPROIC ACID	VPA	16000	7	72	72hr	4660	PPP1R12B	NA	2.29394	0.00473074	0.0182717	83.153	0.812068	2.82482	SP0114_PHH_VPA_72hr_16000uM	SP0114_PHH_MEDIUM_72hr_0uM	3	6
PHH_VPA_72hr_7	PHH	VALPROIC ACID	VPA	16000	7	72	72hr	54776	PPP1R12C	PHH:1	2.41213	0.00486982	0.0187236	6.14279	0.856726	2.81552	SP0114_PHH_VPA_72hr_16000uM	SP0114_PHH_MEDIUM_72hr_0uM	3	6
PHH_VPA_72hr_7	PHH	VALPROIC ACID	VPA	16000	7	72	72hr	10848	PPP1R13L	PHH:2	-0.848544	0.00489679	0.0187919	48.4222	0.301571	-2.81375	SP0114_PHH_VPA_72hr_16000uM	SP0114_PHH_MEDIUM_72hr_0uM	3	6
PHH_VPA_72hr_7	PHH	VALPROIC ACID	VPA	16000	7	72	72hr	26472	PPP1R14B	NA	-3.08083	5.70083e-14	2.26171e-12	22.4744	0.40997	-7.51478	SP0114_PHH_VPA_72hr_16000uM	SP0114_PHH_MEDIUM_72hr_0uM	3	6
PHH_VPA_72hr_7	PHH	VALPROIC ACID	VPA	16000	7	72	72hr	23645	PPP1R15A	PHH:4	1.53387	3.75612e-06	3.97381e-05	156.8	0.331687	4.62444	SP0114_PHH_VPA_72hr_16000uM	SP0114_PHH_MEDIUM_72hr_0uM	3	6
PHH_VPA_72hr_7	PHH	VALPROIC ACID	VPA	16000	7	72	72hr	10842	PPP1R17	NA	7.75324	0.00047905	0.00265263	5.94022	2.22016	3.4922	SP0114_PHH_VPA_72hr_16000uM	SP0114_PHH_MEDIUM_72hr_0uM	3	6
PHH_VPA_72hr_7	PHH	VALPROIC ACID	VPA	16000	7	72	72hr	5502	PPP1R1A	PHH:9	0.848858	0.00153195	0.00710048	42.4939	0.2679	3.16856	SP0114_PHH_VPA_72hr_16000uM	SP0114_PHH_MEDIUM_72hr_0uM	3	6
PHH_VPA_72hr_7	PHH	VALPROIC ACID	VPA	16000	7	72	72hr	151242	PPP1R1C	PHH:1	-1.22666	3.27602e-05	0.000261576	27.5171	0.295341	-4.15338	SP0114_PHH_VPA_72hr_16000uM	SP0114_PHH_MEDIUM_72hr_0uM	3	6
PHH_VPA_72hr_7	PHH	VALPROIC ACID	VPA	16000	7	72	72hr	129285	PPP1R21	PHH:298	1.43252	1.36151e-05	0.000122747	178.586	0.329317	4.34998	SP0114_PHH_VPA_72hr_16000uM	SP0114_PHH_MEDIUM_72hr_0uM	3	6
PHH_VPA_72hr_7	PHH	VALPROIC ACID	VPA	16000	7	72	72hr	9858	PPP1R26	PHH:130	1.87225	2.06358e-06	2.32778e-05	14.0447	0.3944	4.7471	SP0114_PHH_VPA_72hr_16000uM	SP0114_PHH_MEDIUM_72hr_0uM	3	6
PHH_VPA_72hr_7	PHH	VALPROIC ACID	VPA	16000	7	72	72hr	153743	PPP1R2B	NA	0.848242	0.0112918	0.0372086	22.6786	0.334806	2.53354	SP0114_PHH_VPA_72hr_16000uM	SP0114_PHH_MEDIUM_72hr_0uM	3	6
PHH_VPA_72hr_7	PHH	VALPROIC ACID	VPA	16000	7	72	72hr	284352	PPP1R37	NA	1.67648	2.12417e-05	0.000179239	17.2989	0.394335	4.25142	SP0114_PHH_VPA_72hr_16000uM	SP0114_PHH_MEDIUM_72hr_0uM	3	6
PHH_VPA_72hr_7	PHH	VALPROIC ACID	VPA	16000	7	72	72hr	79660	PPP1R3B	PHH:369	-0.853069	0.000568685	0.0030592	76.9314	0.247544	-3.44613	SP0114_PHH_VPA_72hr_16000uM	SP0114_PHH_MEDIUM_72hr_0uM	3	6
PHH_VPA_72hr_7	PHH	VALPROIC ACID	VPA	16000	7	72	72hr	90673	PPP1R3E	PHH:34	2.24855	0.00200541	0.0089076	17.9994	0.727821	3.08943	SP0114_PHH_VPA_72hr_16000uM	SP0114_PHH_MEDIUM_72hr_0uM	3	6
PHH_VPA_72hr_7	PHH	VALPROIC ACID	VPA	16000	7	72	72hr	5511	PPP1R8	PHH:10	-1.17396	8.35063e-09	1.58446e-07	96.8004	0.203768	-5.76122	SP0114_PHH_VPA_72hr_16000uM	SP0114_PHH_MEDIUM_72hr_0uM	3	6
PHH_VPA_72hr_7	PHH	VALPROIC ACID	VPA	16000	7	72	72hr	84687	PPP1R9B	NA	1.24164	8.29711e-05	0.00058579	51.7998	0.315486	3.93565	SP0114_PHH_VPA_72hr_16000uM	SP0114_PHH_MEDIUM_72hr_0uM	3	6
PHH_VPA_72hr_7	PHH	VALPROIC ACID	VPA	16000	7	72	72hr	5518	PPP2R1A	PHH:203	-1.08649	7.0948e-05	0.000511507	52.053	0.273464	-3.97308	SP0114_PHH_VPA_72hr_16000uM	SP0114_PHH_MEDIUM_72hr_0uM	3	6
PHH_VPA_72hr_7	PHH	VALPROIC ACID	VPA	16000	7	72	72hr	5520	PPP2R2A	PHH:10	-0.954015	0.00588615	0.0218617	182.498	0.346404	-2.75406	SP0114_PHH_VPA_72hr_16000uM	SP0114_PHH_MEDIUM_72hr_0uM	3	6
PHH_VPA_72hr_7	PHH	VALPROIC ACID	VPA	16000	7	72	72hr	55844	PPP2R2D	PHH:273	0.988724	0.00162305	0.0074461	76.3989	0.313708	3.15173	SP0114_PHH_VPA_72hr_16000uM	SP0114_PHH_MEDIUM_72hr_0uM	3	6
PHH_VPA_72hr_7	PHH	VALPROIC ACID	VPA	16000	7	72	72hr	5523	PPP2R3A	PHH:68	0.893699	0.00436116	0.0170742	17.3239	0.313492	2.85078	SP0114_PHH_VPA_72hr_16000uM	SP0114_PHH_MEDIUM_72hr_0uM	3	6
PHH_VPA_72hr_7	PHH	VALPROIC ACID	VPA	16000	7	72	72hr	28227	PPP2R3B	PHH:2	1.12593	0.0112034	0.0369784	11.5964	0.443927	2.53629	SP0114_PHH_VPA_72hr_16000uM	SP0114_PHH_MEDIUM_72hr_0uM	3	6
PHH_VPA_72hr_7	PHH	VALPROIC ACID	VPA	16000	7	72	72hr	5532	PPP3CB	PHH:39	0.511825	0.0141503	0.0445167	103.798	0.208617	2.45342	SP0114_PHH_VPA_72hr_16000uM	SP0114_PHH_MEDIUM_72hr_0uM	3	6
PHH_VPA_72hr_7	PHH	VALPROIC ACID	VPA	16000	7	72	72hr	9989	PPP4R1	PHH:5	-1.42172	0.00234614	0.0102005	16.42	0.467284	-3.04251	SP0114_PHH_VPA_72hr_16000uM	SP0114_PHH_MEDIUM_72hr_0uM	3	6
PHH_VPA_72hr_7	PHH	VALPROIC ACID	VPA	16000	7	72	72hr	57718	PPP4R4	PHH:1	2.13892	0.00584367	0.0217502	4.67752	0.775975	2.75643	SP0114_PHH_VPA_72hr_16000uM	SP0114_PHH_MEDIUM_72hr_0uM	3	6
PHH_VPA_72hr_7	PHH	VALPROIC ACID	VPA	16000	7	72	72hr	22870	PPP6R1	PHH:35	0.909951	0.000890589	0.00449804	36.2897	0.273835	3.32299	SP0114_PHH_VPA_72hr_16000uM	SP0114_PHH_MEDIUM_72hr_0uM	3	6
PHH_VPA_72hr_7	PHH	VALPROIC ACID	VPA	16000	7	72	72hr	5538	PPT1	PHH:1	0.912891	0.000494229	0.00272695	48.8635	0.262034	3.48387	SP0114_PHH_VPA_72hr_16000uM	SP0114_PHH_MEDIUM_72hr_0uM	3	6
PHH_VPA_72hr_7	PHH	VALPROIC ACID	VPA	16000	7	72	72hr	160760	PPTC7	PHH:4	1.58863	1.05275e-10	2.66816e-09	172.219	0.24595	6.45918	SP0114_PHH_VPA_72hr_16000uM	SP0114_PHH_MEDIUM_72hr_0uM	3	6
PHH_VPA_72hr_7	PHH	VALPROIC ACID	VPA	16000	7	72	72hr	10084	PQBP1	PHH:135	-0.672499	1.53812e-05	0.000136207	198.754	0.155557	-4.32316	SP0114_PHH_VPA_72hr_16000uM	SP0114_PHH_MEDIUM_72hr_0uM	3	6
PHH_VPA_72hr_7	PHH	VALPROIC ACID	VPA	16000	7	72	72hr	11230	PRAF2	PHH:228	2.57709	1.57052e-17	9.92413e-16	41.4227	0.30241	8.52183	SP0114_PHH_VPA_72hr_16000uM	SP0114_PHH_MEDIUM_72hr_0uM	3	6
PHH_VPA_72hr_7	PHH	VALPROIC ACID	VPA	16000	7	72	72hr	157285	PRAG1	PHH:201	-4.09884	0.0063553	0.0233312	1.82631	1.50203	-2.72886	SP0114_PHH_VPA_72hr_16000uM	SP0114_PHH_MEDIUM_72hr_0uM	3	6
PHH_VPA_72hr_7	PHH	VALPROIC ACID	VPA	16000	7	72	72hr	5547	PRCP	NA	0.956784	3.12209e-09	6.36496e-08	201.043	0.161481	5.92505	SP0114_PHH_VPA_72hr_16000uM	SP0114_PHH_MEDIUM_72hr_0uM	3	6
PHH_VPA_72hr_7	PHH	VALPROIC ACID	VPA	16000	7	72	72hr	56981	PRDM11	NA	-3.302	0.00127163	0.00609833	3.65035	1.02473	-3.22231	SP0114_PHH_VPA_72hr_16000uM	SP0114_PHH_MEDIUM_72hr_0uM	3	6
PHH_VPA_72hr_7	PHH	VALPROIC ACID	VPA	16000	7	72	72hr	11108	PRDM4	PHH:4	-2.10012	0.00240645	0.0104193	7.33347	0.691999	-3.03486	SP0114_PHH_VPA_72hr_16000uM	SP0114_PHH_MEDIUM_72hr_0uM	3	6
PHH_VPA_72hr_7	PHH	VALPROIC ACID	VPA	16000	7	72	72hr	11107	PRDM5	NA	4.81642	0.0100277	0.0337275	0.812234	1.87054	2.57487	SP0114_PHH_VPA_72hr_16000uM	SP0114_PHH_MEDIUM_72hr_0uM	3	6
PHH_VPA_72hr_7	PHH	VALPROIC ACID	VPA	16000	7	72	72hr	10549	PRDX4	NA	-0.687535	0.00108688	0.00533509	553.723	0.210448	-3.26701	SP0114_PHH_VPA_72hr_16000uM	SP0114_PHH_MEDIUM_72hr_0uM	3	6
PHH_VPA_72hr_7	PHH	VALPROIC ACID	VPA	16000	7	72	72hr	9588	PRDX6	NA	-0.702661	0.00400121	0.0158651	519.637	0.244143	-2.87807	SP0114_PHH_VPA_72hr_16000uM	SP0114_PHH_MEDIUM_72hr_0uM	3	6
PHH_VPA_72hr_7	PHH	VALPROIC ACID	VPA	16000	7	72	72hr	10113	PREB	PHH:6	1.04869	1.55534e-06	1.80551e-05	134.929	0.218296	4.80399	SP0114_PHH_VPA_72hr_16000uM	SP0114_PHH_MEDIUM_72hr_0uM	3	6
PHH_VPA_72hr_7	PHH	VALPROIC ACID	VPA	16000	7	72	72hr	9581	PREPL	PHH:14	1.86715	1.85665e-13	6.76973e-12	46.5561	0.253732	7.35873	SP0114_PHH_VPA_72hr_16000uM	SP0114_PHH_MEDIUM_72hr_0uM	3	6
PHH_VPA_72hr_7	PHH	VALPROIC ACID	VPA	16000	7	72	72hr	57580	PREX1	NA	2.53647	2.68091e-05	0.000219421	8.22906	0.604064	4.199	SP0114_PHH_VPA_72hr_16000uM	SP0114_PHH_MEDIUM_72hr_0uM	3	6
PHH_VPA_72hr_7	PHH	VALPROIC ACID	VPA	16000	7	72	72hr	5553	PRG2	PHH:291	2.69915	4.724e-08	7.59156e-07	42.7707	0.494223	5.4614	SP0114_PHH_VPA_72hr_16000uM	SP0114_PHH_MEDIUM_72hr_0uM	3	6
PHH_VPA_72hr_7	PHH	VALPROIC ACID	VPA	16000	7	72	72hr	10216	PRG4	PHH:9	1.524	2.58459e-37	9.49838e-35	821.954	0.119393	12.7646	SP0114_PHH_VPA_72hr_16000uM	SP0114_PHH_MEDIUM_72hr_0uM	3	6
PHH_VPA_72hr_7	PHH	VALPROIC ACID	VPA	16000	7	72	72hr	5558	PRIM2	NA	0.771833	0.00385584	0.0153716	134.18	0.267096	2.88972	SP0114_PHH_VPA_72hr_16000uM	SP0114_PHH_MEDIUM_72hr_0uM	3	6
PHH_VPA_72hr_7	PHH	VALPROIC ACID	VPA	16000	7	72	72hr	5565	PRKAB2	PHH:1	0.783973	0.00093149	0.00467755	158.625	0.236818	3.31044	SP0114_PHH_VPA_72hr_16000uM	SP0114_PHH_MEDIUM_72hr_0uM	3	6
PHH_VPA_72hr_7	PHH	VALPROIC ACID	VPA	16000	7	72	72hr	5566	PRKACA	PHH:4	1.29164	4.90187e-13	1.69863e-11	190.525	0.1787	7.22799	SP0114_PHH_VPA_72hr_16000uM	SP0114_PHH_MEDIUM_72hr_0uM	3	6
PHH_VPA_72hr_7	PHH	VALPROIC ACID	VPA	16000	7	72	72hr	5573	PRKAR1A	PHH:18	0.367163	0.00798522	0.0279553	790.884	0.138412	2.65269	SP0114_PHH_VPA_72hr_16000uM	SP0114_PHH_MEDIUM_72hr_0uM	3	6
PHH_VPA_72hr_7	PHH	VALPROIC ACID	VPA	16000	7	72	72hr	5575	PRKAR1B	NA	-3.0698	1.99922e-06	2.26432e-05	10.9363	0.645797	-4.7535	SP0114_PHH_VPA_72hr_16000uM	SP0114_PHH_MEDIUM_72hr_0uM	3	6
PHH_VPA_72hr_7	PHH	VALPROIC ACID	VPA	16000	7	72	72hr	5576	PRKAR2A	PHH:6	-1.87697	1.76426e-21	1.82503e-19	125.302	0.1972	-9.51807	SP0114_PHH_VPA_72hr_16000uM	SP0114_PHH_MEDIUM_72hr_0uM	3	6
PHH_VPA_72hr_7	PHH	VALPROIC ACID	VPA	16000	7	72	72hr	5579	PRKCB	NA	6.29933	0.00752832	0.0266674	1.3661	2.35707	2.67252	SP0114_PHH_VPA_72hr_16000uM	SP0114_PHH_MEDIUM_72hr_0uM	3	6
PHH_VPA_72hr_7	PHH	VALPROIC ACID	VPA	16000	7	72	72hr	5580	PRKCD	PHH:1	1.5647	3.46181e-05	0.000274683	21.3904	0.377879	4.14074	SP0114_PHH_VPA_72hr_16000uM	SP0114_PHH_MEDIUM_72hr_0uM	3	6
PHH_VPA_72hr_7	PHH	VALPROIC ACID	VPA	16000	7	72	72hr	5589	PRKCSH	PHH:63	1.13219	6.881e-05	0.00049815	180.834	0.284444	3.98036	SP0114_PHH_VPA_72hr_16000uM	SP0114_PHH_MEDIUM_72hr_0uM	3	6
PHH_VPA_72hr_7	PHH	VALPROIC ACID	VPA	16000	7	72	72hr	3275	PRMT2	PHH:48	-1.25614	0.00323778	0.0133144	15.7713	0.426647	-2.94421	SP0114_PHH_VPA_72hr_16000uM	SP0114_PHH_MEDIUM_72hr_0uM	3	6
PHH_VPA_72hr_7	PHH	VALPROIC ACID	VPA	16000	7	72	72hr	55170	PRMT6	PHH:5	1.17393	0.00370112	0.0148566	15.332	0.404445	2.90257	SP0114_PHH_VPA_72hr_16000uM	SP0114_PHH_MEDIUM_72hr_0uM	3	6
PHH_VPA_72hr_7	PHH	VALPROIC ACID	VPA	16000	7	72	72hr	5621	PRNP	PHH:2	-0.54178	0.00683591	0.0247099	97.0208	0.200308	-2.70473	SP0114_PHH_VPA_72hr_16000uM	SP0114_PHH_MEDIUM_72hr_0uM	3	6
PHH_VPA_72hr_7	PHH	VALPROIC ACID	VPA	16000	7	72	72hr	5624	PROC	PHH:74	-1.58352	5.42676e-40	2.29651e-37	1677.09	0.119636	-13.2361	SP0114_PHH_VPA_72hr_16000uM	SP0114_PHH_MEDIUM_72hr_0uM	3	6
PHH_VPA_72hr_7	PHH	VALPROIC ACID	VPA	16000	7	72	72hr	9692	PRORP	PHH:1	-0.821256	0.000331163	0.00194478	98.436	0.228786	-3.58962	SP0114_PHH_VPA_72hr_16000uM	SP0114_PHH_MEDIUM_72hr_0uM	3	6
PHH_VPA_72hr_7	PHH	VALPROIC ACID	VPA	16000	7	72	72hr	5627	PROS1	PHH:11	-1.46733	4.61185e-08	7.47151e-07	77.1679	0.268463	-5.46566	SP0114_PHH_VPA_72hr_16000uM	SP0114_PHH_MEDIUM_72hr_0uM	3	6
PHH_VPA_72hr_7	PHH	VALPROIC ACID	VPA	16000	7	72	72hr	254427	PROSER2	PHH:5	-0.607703	0.00504808	0.0192718	190.177	0.216731	-2.80395	SP0114_PHH_VPA_72hr_16000uM	SP0114_PHH_MEDIUM_72hr_0uM	3	6
PHH_VPA_72hr_7	PHH	VALPROIC ACID	VPA	16000	7	72	72hr	8858	PROZ	PHH:23	-4.80285	0.00061888	0.00328993	4.14043	1.40303	-3.4232	SP0114_PHH_VPA_72hr_16000uM	SP0114_PHH_MEDIUM_72hr_0uM	3	6
PHH_VPA_72hr_7	PHH	VALPROIC ACID	VPA	16000	7	72	72hr	8559	PRPF18	PHH:189	1.34661	5.24861e-13	1.80534e-11	245.854	0.186544	7.2187	SP0114_PHH_VPA_72hr_16000uM	SP0114_PHH_MEDIUM_72hr_0uM	3	6
PHH_VPA_72hr_7	PHH	VALPROIC ACID	VPA	16000	7	72	72hr	55660	PRPF40A	PHH:28	-0.657148	2.53806e-05	0.000208986	278.182	0.156041	-4.21139	SP0114_PHH_VPA_72hr_16000uM	SP0114_PHH_MEDIUM_72hr_0uM	3	6
PHH_VPA_72hr_7	PHH	VALPROIC ACID	VPA	16000	7	72	72hr	25766	PRPF40B	NA	3.32096	6.80102e-05	0.000493383	6.30082	0.833753	3.98314	SP0114_PHH_VPA_72hr_16000uM	SP0114_PHH_MEDIUM_72hr_0uM	3	6
PHH_VPA_72hr_7	PHH	VALPROIC ACID	VPA	16000	7	72	72hr	5961	PRPH2	NA	-4.55382	0.00576431	0.021495	2.15701	1.6494	-2.7609	SP0114_PHH_VPA_72hr_16000uM	SP0114_PHH_MEDIUM_72hr_0uM	3	6
PHH_VPA_72hr_7	PHH	VALPROIC ACID	VPA	16000	7	72	72hr	5634	PRPS2	PHH:1	2.08284	6.61155e-05	0.000481388	8.76753	0.522034	3.98985	SP0114_PHH_VPA_72hr_16000uM	SP0114_PHH_MEDIUM_72hr_0uM	3	6
PHH_VPA_72hr_7	PHH	VALPROIC ACID	VPA	16000	7	72	72hr	5635	PRPSAP1	PHH:77	0.94922	7.93132e-08	1.20786e-06	123.799	0.176807	5.36868	SP0114_PHH_VPA_72hr_16000uM	SP0114_PHH_MEDIUM_72hr_0uM	3	6
PHH_VPA_72hr_7	PHH	VALPROIC ACID	VPA	16000	7	72	72hr	222171	PRR15	PHH:1	1.16677	0.00879109	0.0302607	10.8478	0.44532	2.62007	SP0114_PHH_VPA_72hr_16000uM	SP0114_PHH_MEDIUM_72hr_0uM	3	6
PHH_VPA_72hr_7	PHH	VALPROIC ACID	VPA	16000	7	72	72hr	163154	PRR22	PHH:3	-4.73922	0.00123233	0.00593022	4.40959	1.46667	-3.23129	SP0114_PHH_VPA_72hr_16000uM	SP0114_PHH_MEDIUM_72hr_0uM	3	6
PHH_VPA_72hr_7	PHH	VALPROIC ACID	VPA	16000	7	72	72hr	55615	PRR5	NA	1.6531	8.56424e-05	0.000603086	16.1455	0.420846	3.92804	SP0114_PHH_VPA_72hr_16000uM	SP0114_PHH_MEDIUM_72hr_0uM	3	6
PHH_VPA_72hr_7	PHH	VALPROIC ACID	VPA	16000	7	72	72hr	133619	PRRC1	PHH:109	-0.56867	0.00925765	0.031571	81.0524	0.218519	-2.60239	SP0114_PHH_VPA_72hr_16000uM	SP0114_PHH_MEDIUM_72hr_0uM	3	6
PHH_VPA_72hr_7	PHH	VALPROIC ACID	VPA	16000	7	72	72hr	642515	PRRT1B	NA	-3.44405	0.00115159	0.00560542	4.00473	1.05951	-3.25061	SP0114_PHH_VPA_72hr_16000uM	SP0114_PHH_MEDIUM_72hr_0uM	3	6
PHH_VPA_72hr_7	PHH	VALPROIC ACID	VPA	16000	7	72	72hr	285368	PRRT3	PHH:1	5.29549	0.000483342	0.0026711	3.5674	1.51741	3.48982	SP0114_PHH_VPA_72hr_16000uM	SP0114_PHH_MEDIUM_72hr_0uM	3	6
PHH_VPA_72hr_7	PHH	VALPROIC ACID	VPA	16000	7	72	72hr	51450	PRRX2	PHH:3	6.83265	0.000128855	0.00086181	1.60572	1.78462	3.82864	SP0114_PHH_VPA_72hr_16000uM	SP0114_PHH_MEDIUM_72hr_0uM	3	6
PHH_VPA_72hr_7	PHH	VALPROIC ACID	VPA	16000	7	72	72hr	8492	PRSS12	PHH:25	1.425	0.000324308	0.00191176	22.6959	0.396377	3.59507	SP0114_PHH_VPA_72hr_16000uM	SP0114_PHH_MEDIUM_72hr_0uM	3	6
PHH_VPA_72hr_7	PHH	VALPROIC ACID	VPA	16000	7	72	72hr	11098	PRSS23	PHH:2	-3.08106	1.91981e-07	2.71633e-06	9.65766	0.591722	-5.20694	SP0114_PHH_VPA_72hr_16000uM	SP0114_PHH_MEDIUM_72hr_0uM	3	6
PHH_VPA_72hr_7	PHH	VALPROIC ACID	VPA	16000	7	72	72hr	283659	PRTG	NA	4.26642	8.86901e-09	1.67599e-07	6.88484	0.741851	5.75105	SP0114_PHH_VPA_72hr_16000uM	SP0114_PHH_MEDIUM_72hr_0uM	3	6
PHH_VPA_72hr_7	PHH	VALPROIC ACID	VPA	16000	7	72	72hr	84293	PRXL2A	PHH:16	1.36677	3.31626e-11	9.04523e-10	454.088	0.206093	6.6318	SP0114_PHH_VPA_72hr_16000uM	SP0114_PHH_MEDIUM_72hr_0uM	3	6
PHH_VPA_72hr_7	PHH	VALPROIC ACID	VPA	16000	7	72	72hr	195827	PRXL2C	PHH:165	-2.28224	0.00529168	0.0200676	5.34588	0.818384	-2.78872	SP0114_PHH_VPA_72hr_16000uM	SP0114_PHH_MEDIUM_72hr_0uM	3	6
PHH_VPA_72hr_7	PHH	VALPROIC ACID	VPA	16000	7	72	72hr	5660	PSAP	PHH:1	1.38155	2.9394e-05	0.000236728	62.6845	0.330663	4.17811	SP0114_PHH_VPA_72hr_16000uM	SP0114_PHH_MEDIUM_72hr_0uM	3	6
PHH_VPA_72hr_7	PHH	VALPROIC ACID	VPA	16000	7	72	72hr	29968	PSAT1	PHH:15	1.88758	6.19526e-13	2.11017e-11	82.2479	0.262306	7.19611	SP0114_PHH_VPA_72hr_16000uM	SP0114_PHH_MEDIUM_72hr_0uM	3	6
PHH_VPA_72hr_7	PHH	VALPROIC ACID	VPA	16000	7	72	72hr	5672	PSG4	PHH:17	-4.87059	1.08852e-12	3.5517e-11	33.6766	0.684184	-7.11882	SP0114_PHH_VPA_72hr_16000uM	SP0114_PHH_MEDIUM_72hr_0uM	3	6
PHH_VPA_72hr_7	PHH	VALPROIC ACID	VPA	16000	7	72	72hr	5676	PSG7	NA	-7.13617	2.84775e-06	3.10451e-05	4.03813	1.52433	-4.68151	SP0114_PHH_VPA_72hr_16000uM	SP0114_PHH_MEDIUM_72hr_0uM	3	6
PHH_VPA_72hr_7	PHH	VALPROIC ACID	VPA	16000	7	72	72hr	440533	PSG8	NA	-5.52109	0.00599949	0.0222059	1.3582	2.00927	-2.74781	SP0114_PHH_VPA_72hr_16000uM	SP0114_PHH_MEDIUM_72hr_0uM	3	6
PHH_VPA_72hr_7	PHH	VALPROIC ACID	VPA	16000	7	72	72hr	11168	PSIP1	PHH:1	2.50612	1.76332e-28	3.15703e-26	87.3418	0.226398	11.0695	SP0114_PHH_VPA_72hr_16000uM	SP0114_PHH_MEDIUM_72hr_0uM	3	6
PHH_VPA_72hr_7	PHH	VALPROIC ACID	VPA	16000	7	72	72hr	5682	PSMA1	PHH:177	-0.384913	0.00670324	0.0243242	1072.2	0.141969	-2.71124	SP0114_PHH_VPA_72hr_16000uM	SP0114_PHH_MEDIUM_72hr_0uM	3	6
PHH_VPA_72hr_7	PHH	VALPROIC ACID	VPA	16000	7	72	72hr	5684	PSMA3	NA	-2.95413	3.11639e-14	1.2914e-12	69.3607	0.389039	-7.59339	SP0114_PHH_VPA_72hr_16000uM	SP0114_PHH_MEDIUM_72hr_0uM	3	6
PHH_VPA_72hr_7	PHH	VALPROIC ACID	VPA	16000	7	72	72hr	5686	PSMA5	PHH:76	-0.768122	0.0067572	0.0244975	79.8606	0.283589	-2.70858	SP0114_PHH_VPA_72hr_16000uM	SP0114_PHH_MEDIUM_72hr_0uM	3	6
PHH_VPA_72hr_7	PHH	VALPROIC ACID	VPA	16000	7	72	72hr	5690	PSMB2	NA	-0.755687	0.000599766	0.00320909	196.303	0.220207	-3.43172	SP0114_PHH_VPA_72hr_16000uM	SP0114_PHH_MEDIUM_72hr_0uM	3	6
PHH_VPA_72hr_7	PHH	VALPROIC ACID	VPA	16000	7	72	72hr	5696	PSMB8	PHH:26	-0.392585	0.00608408	0.0224892	248.663	0.143111	-2.74322	SP0114_PHH_VPA_72hr_16000uM	SP0114_PHH_MEDIUM_72hr_0uM	3	6
PHH_VPA_72hr_7	PHH	VALPROIC ACID	VPA	16000	7	72	72hr	5701	PSMC2	PHH:24	-0.829907	9.65948e-06	9.0777e-05	140.058	0.187564	-4.42466	SP0114_PHH_VPA_72hr_16000uM	SP0114_PHH_MEDIUM_72hr_0uM	3	6
PHH_VPA_72hr_7	PHH	VALPROIC ACID	VPA	16000	7	72	72hr	29893	PSMC3IP	PHH:1	-1.84602	0.000229419	0.00141888	27.3174	0.501063	-3.6842	SP0114_PHH_VPA_72hr_16000uM	SP0114_PHH_MEDIUM_72hr_0uM	3	6
PHH_VPA_72hr_7	PHH	VALPROIC ACID	VPA	16000	7	72	72hr	5706	PSMC6	NA	-1.06276	0.00181774	0.00819128	30.38	0.340794	-3.1185	SP0114_PHH_VPA_72hr_16000uM	SP0114_PHH_MEDIUM_72hr_0uM	3	6
PHH_VPA_72hr_7	PHH	VALPROIC ACID	VPA	16000	7	72	72hr	5711	PSMD5	PHH:5	-1.0734	0.00144107	0.00675998	27.918	0.33688	-3.1863	SP0114_PHH_VPA_72hr_16000uM	SP0114_PHH_MEDIUM_72hr_0uM	3	6
PHH_VPA_72hr_7	PHH	VALPROIC ACID	VPA	16000	7	72	72hr	5721	PSME2	NA	0.96328	0.000127559	0.00085458	74.3609	0.251435	3.83112	SP0114_PHH_VPA_72hr_16000uM	SP0114_PHH_MEDIUM_72hr_0uM	3	6
PHH_VPA_72hr_7	PHH	VALPROIC ACID	VPA	16000	7	72	72hr	55269	PSPC1	PHH:19	1.02163	0.00172459	0.00785772	33.4176	0.325986	3.13397	SP0114_PHH_VPA_72hr_16000uM	SP0114_PHH_MEDIUM_72hr_0uM	3	6
PHH_VPA_72hr_7	PHH	VALPROIC ACID	VPA	16000	7	72	72hr	5723	PSPH	PHH:251	-0.804246	0.00183303	0.00824687	38.5287	0.2581	-3.11603	SP0114_PHH_VPA_72hr_16000uM	SP0114_PHH_MEDIUM_72hr_0uM	3	6
PHH_VPA_72hr_7	PHH	VALPROIC ACID	VPA	16000	7	72	72hr	84722	PSRC1	PHH:1	2.20526	0.00133959	0.00635441	5.32787	0.687562	3.20736	SP0114_PHH_VPA_72hr_16000uM	SP0114_PHH_MEDIUM_72hr_0uM	3	6
PHH_VPA_72hr_7	PHH	VALPROIC ACID	VPA	16000	7	72	72hr	5725	PTBP1	PHH:226	-1.39718	2.08363e-19	1.68778e-17	411.577	0.155091	-9.00878	SP0114_PHH_VPA_72hr_16000uM	SP0114_PHH_MEDIUM_72hr_0uM	3	6
PHH_VPA_72hr_7	PHH	VALPROIC ACID	VPA	16000	7	72	72hr	58155	PTBP2	PHH:10	2.60173	0.013842	0.0437835	7.16606	1.05704	2.46134	SP0114_PHH_VPA_72hr_16000uM	SP0114_PHH_MEDIUM_72hr_0uM	3	6
PHH_VPA_72hr_7	PHH	VALPROIC ACID	VPA	16000	7	72	72hr	9991	PTBP3	PHH:165	-1.74665	5.43314e-10	1.24383e-08	87.9418	0.281442	-6.20605	SP0114_PHH_VPA_72hr_16000uM	SP0114_PHH_MEDIUM_72hr_0uM	3	6
PHH_VPA_72hr_7	PHH	VALPROIC ACID	VPA	16000	7	72	72hr	55037	PTCD3	PHH:5	0.435232	0.00118818	0.00574748	282.752	0.13426	3.2417	SP0114_PHH_VPA_72hr_16000uM	SP0114_PHH_MEDIUM_72hr_0uM	3	6
PHH_VPA_72hr_7	PHH	VALPROIC ACID	VPA	16000	7	72	72hr	5727	PTCH1	NA	3.46106	1.32136e-08	2.38408e-07	13.7234	0.60899	5.68328	SP0114_PHH_VPA_72hr_16000uM	SP0114_PHH_MEDIUM_72hr_0uM	3	6
PHH_VPA_72hr_7	PHH	VALPROIC ACID	VPA	16000	7	72	72hr	5734	PTGER4	PHH:4	4.88956	0.0131146	0.0418331	1.77449	1.97109	2.48064	SP0114_PHH_VPA_72hr_16000uM	SP0114_PHH_MEDIUM_72hr_0uM	3	6
PHH_VPA_72hr_7	PHH	VALPROIC ACID	VPA	16000	7	72	72hr	80142	PTGES2	PHH:3	1.27512	0.000502686	0.00276596	16.0103	0.366484	3.47932	SP0114_PHH_VPA_72hr_16000uM	SP0114_PHH_MEDIUM_72hr_0uM	3	6
PHH_VPA_72hr_7	PHH	VALPROIC ACID	VPA	16000	7	72	72hr	10728	PTGES3	PHH:1	-0.74795	0.00648152	0.0236825	79.1319	0.274742	-2.72237	SP0114_PHH_VPA_72hr_16000uM	SP0114_PHH_MEDIUM_72hr_0uM	3	6
PHH_VPA_72hr_7	PHH	VALPROIC ACID	VPA	16000	7	72	72hr	5743	PTGS2	PHH:51	32.6287	0.00469636	0.0181625	3.78412	11.5412	2.82715	SP0114_PHH_VPA_72hr_16000uM	SP0114_PHH_MEDIUM_72hr_0uM	3	6
PHH_VPA_72hr_7	PHH	VALPROIC ACID	VPA	16000	7	72	72hr	5754	PTK7	NA	6.8952	2.51548e-06	2.78578e-05	2.755	1.46492	4.70687	SP0114_PHH_VPA_72hr_16000uM	SP0114_PHH_MEDIUM_72hr_0uM	3	6
PHH_VPA_72hr_7	PHH	VALPROIC ACID	VPA	16000	7	72	72hr	7803	PTP4A1	PHH:4	-1.72873	1.65819e-10	4.13511e-09	461.692	0.270534	-6.39006	SP0114_PHH_VPA_72hr_16000uM	SP0114_PHH_MEDIUM_72hr_0uM	3	6
PHH_VPA_72hr_7	PHH	VALPROIC ACID	VPA	16000	7	72	72hr	5782	PTPN12	PHH:297	0.884433	0.00188284	0.00845901	40.8414	0.284556	3.10812	SP0114_PHH_VPA_72hr_16000uM	SP0114_PHH_MEDIUM_72hr_0uM	3	6
PHH_VPA_72hr_7	PHH	VALPROIC ACID	VPA	16000	7	72	72hr	11099	PTPN21	PHH:4	-2.10175	0.00200308	0.00890009	4.23933	0.680226	-3.08978	SP0114_PHH_VPA_72hr_16000uM	SP0114_PHH_MEDIUM_72hr_0uM	3	6
PHH_VPA_72hr_7	PHH	VALPROIC ACID	VPA	16000	7	72	72hr	5774	PTPN3	PHH:84	1.2606	4.13867e-12	1.27588e-10	285.715	0.181843	6.93236	SP0114_PHH_VPA_72hr_16000uM	SP0114_PHH_MEDIUM_72hr_0uM	3	6
PHH_VPA_72hr_7	PHH	VALPROIC ACID	VPA	16000	7	72	72hr	5789	PTPRD	PHH:254	-1.55521	0.00148505	0.00692907	12.1869	0.489432	-3.17759	SP0114_PHH_VPA_72hr_16000uM	SP0114_PHH_MEDIUM_72hr_0uM	3	6
PHH_VPA_72hr_7	PHH	VALPROIC ACID	VPA	16000	7	72	72hr	5791	PTPRE	NA	3.68516	0.000543064	0.00294634	2.91372	1.06552	3.45856	SP0114_PHH_VPA_72hr_16000uM	SP0114_PHH_MEDIUM_72hr_0uM	3	6
PHH_VPA_72hr_7	PHH	VALPROIC ACID	VPA	16000	7	72	72hr	5792	PTPRF	PHH:6	0.521662	0.00237692	0.0103086	793.89	0.171679	3.03858	SP0114_PHH_VPA_72hr_16000uM	SP0114_PHH_MEDIUM_72hr_0uM	3	6
PHH_VPA_72hr_7	PHH	VALPROIC ACID	VPA	16000	7	72	72hr	5796	PTPRK	PHH:267	0.582416	0.000509966	0.00279172	119.492	0.167579	3.47547	SP0114_PHH_VPA_72hr_16000uM	SP0114_PHH_MEDIUM_72hr_0uM	3	6
PHH_VPA_72hr_7	PHH	VALPROIC ACID	VPA	16000	7	72	72hr	5797	PTPRM	PHH:185	0.9899	2.54143e-05	0.00020914	39.5778	0.23507	4.21109	SP0114_PHH_VPA_72hr_16000uM	SP0114_PHH_MEDIUM_72hr_0uM	3	6
PHH_VPA_72hr_7	PHH	VALPROIC ACID	VPA	16000	7	72	72hr	10076	PTPRU	PHH:14	1.61254	0.000844374	0.00429883	12.201	0.483111	3.33782	SP0114_PHH_VPA_72hr_16000uM	SP0114_PHH_MEDIUM_72hr_0uM	3	6
PHH_VPA_72hr_7	PHH	VALPROIC ACID	VPA	16000	7	72	72hr	5805	PTS	PHH:48	-1.39448	4.79632e-14	1.93586e-12	204.142	0.185009	-7.53735	SP0114_PHH_VPA_72hr_16000uM	SP0114_PHH_MEDIUM_72hr_0uM	3	6
PHH_VPA_72hr_7	PHH	VALPROIC ACID	VPA	16000	7	72	72hr	8226	PUDP	PHH:139	-1.87327	2.85116e-07	3.87697e-06	21.524	0.364944	-5.13303	SP0114_PHH_VPA_72hr_16000uM	SP0114_PHH_MEDIUM_72hr_0uM	3	6
PHH_VPA_72hr_7	PHH	VALPROIC ACID	VPA	16000	7	72	72hr	9698	PUM1	PHH:7	-1.11498	9.75662e-06	9.16282e-05	37.7715	0.252115	-4.4225	SP0114_PHH_VPA_72hr_16000uM	SP0114_PHH_MEDIUM_72hr_0uM	3	6
PHH_VPA_72hr_7	PHH	VALPROIC ACID	VPA	16000	7	72	72hr	54517	PUS7	PHH:69	-1.20511	0.0140729	0.0443345	18.2377	0.490801	-2.4554	SP0114_PHH_VPA_72hr_16000uM	SP0114_PHH_MEDIUM_72hr_0uM	3	6
PHH_VPA_72hr_7	PHH	VALPROIC ACID	VPA	16000	7	72	72hr	5817	PVR	PHH:2	-1.84635	7.07702e-27	1.08605e-24	198.743	0.172016	-10.7336	SP0114_PHH_VPA_72hr_16000uM	SP0114_PHH_MEDIUM_72hr_0uM	3	6
PHH_VPA_72hr_7	PHH	VALPROIC ACID	VPA	16000	7	72	72hr	5822	PWP2	NA	0.762668	0.00434854	0.0170298	114.836	0.267443	2.85171	SP0114_PHH_VPA_72hr_16000uM	SP0114_PHH_MEDIUM_72hr_0uM	3	6
PHH_VPA_72hr_7	PHH	VALPROIC ACID	VPA	16000	7	72	72hr	84939	PWWP3A	PHH:3	1.1455	0.0146294	0.0457251	125.058	0.469195	2.44143	SP0114_PHH_VPA_72hr_16000uM	SP0114_PHH_MEDIUM_72hr_0uM	3	6
PHH_VPA_72hr_7	PHH	VALPROIC ACID	VPA	16000	7	72	72hr	139221	PWWP3B	PHH:353	-0.924342	0.00573421	0.0214056	24.9906	0.334591	-2.76261	SP0114_PHH_VPA_72hr_16000uM	SP0114_PHH_MEDIUM_72hr_0uM	3	6
PHH_VPA_72hr_7	PHH	VALPROIC ACID	VPA	16000	7	72	72hr	221749	PXDC1	PHH:4	-0.846818	9.83371e-05	0.000678832	542.114	0.217431	-3.89466	SP0114_PHH_VPA_72hr_16000uM	SP0114_PHH_MEDIUM_72hr_0uM	3	6
PHH_VPA_72hr_7	PHH	VALPROIC ACID	VPA	16000	7	72	72hr	54899	PXK	PHH:15	2.81836	9.48243e-14	3.65807e-12	24.7189	0.37841	7.44792	SP0114_PHH_VPA_72hr_16000uM	SP0114_PHH_MEDIUM_72hr_0uM	3	6
PHH_VPA_72hr_7	PHH	VALPROIC ACID	VPA	16000	7	72	72hr	29108	PYCARD	PHH:2	-0.963234	0.00381396	0.0152264	46.0252	0.332936	-2.89315	SP0114_PHH_VPA_72hr_16000uM	SP0114_PHH_MEDIUM_72hr_0uM	3	6
PHH_VPA_72hr_7	PHH	VALPROIC ACID	VPA	16000	7	72	72hr	5834	PYGB	PHH:6	1.1364	0.000898751	0.0045327	18.5879	0.342244	3.32044	SP0114_PHH_VPA_72hr_16000uM	SP0114_PHH_MEDIUM_72hr_0uM	3	6
PHH_VPA_72hr_7	PHH	VALPROIC ACID	VPA	16000	7	72	72hr	5836	PYGL	PHH:2	-0.986533	5.58128e-05	0.000414588	151.599	0.244807	-4.02985	SP0114_PHH_VPA_72hr_16000uM	SP0114_PHH_MEDIUM_72hr_0uM	3	6
PHH_VPA_72hr_7	PHH	VALPROIC ACID	VPA	16000	7	72	72hr	84305	PYM1	PHH:5	-0.787929	9.18241e-06	8.70189e-05	137.487	0.177638	-4.43558	SP0114_PHH_VPA_72hr_16000uM	SP0114_PHH_MEDIUM_72hr_0uM	3	6
PHH_VPA_72hr_7	PHH	VALPROIC ACID	VPA	16000	7	72	72hr	5697	PYY	NA	5.10048	0.0126628	0.040727	1.46131	2.04583	2.49311	SP0114_PHH_VPA_72hr_16000uM	SP0114_PHH_MEDIUM_72hr_0uM	3	6
PHH_VPA_72hr_7	PHH	VALPROIC ACID	VPA	16000	7	72	72hr	5859	QARS1	PHH:4	-0.561709	0.0125751	0.0405194	53.9305	0.225081	-2.49558	SP0114_PHH_VPA_72hr_16000uM	SP0114_PHH_MEDIUM_72hr_0uM	3	6
PHH_VPA_72hr_7	PHH	VALPROIC ACID	VPA	16000	7	72	72hr	5860	QDPR	PHH:238	1.17983	0.000161419	0.0010519	69.6615	0.312719	3.77281	SP0114_PHH_VPA_72hr_16000uM	SP0114_PHH_MEDIUM_72hr_0uM	3	6
PHH_VPA_72hr_7	PHH	VALPROIC ACID	VPA	16000	7	72	72hr	54814	QPCTL	NA	2.5707	0.000875367	0.00443077	4.98833	0.772493	3.32779	SP0114_PHH_VPA_72hr_16000uM	SP0114_PHH_MEDIUM_72hr_0uM	3	6
PHH_VPA_72hr_7	PHH	VALPROIC ACID	VPA	16000	7	72	72hr	23475	QPRT	PHH:16	-0.795682	0.00840816	0.0292235	164.361	0.301941	-2.63523	SP0114_PHH_VPA_72hr_16000uM	SP0114_PHH_MEDIUM_72hr_0uM	3	6
PHH_VPA_72hr_7	PHH	VALPROIC ACID	VPA	16000	7	72	72hr	5768	QSOX1	PHH:70	3.52536	1.12032e-42	6.51887e-40	48.3894	0.25746	13.6928	SP0114_PHH_VPA_72hr_16000uM	SP0114_PHH_MEDIUM_72hr_0uM	3	6
PHH_VPA_72hr_7	PHH	VALPROIC ACID	VPA	16000	7	72	72hr	91300	R3HDM4	PHH:2	1.25158	3.42487e-05	0.000272061	23.8595	0.30208	4.1432	SP0114_PHH_VPA_72hr_16000uM	SP0114_PHH_MEDIUM_72hr_0uM	3	6
PHH_VPA_72hr_7	PHH	VALPROIC ACID	VPA	16000	7	72	72hr	10890	RAB10	PHH:1	-1.0166	0.000166569	0.00108092	277.789	0.270016	-3.76497	SP0114_PHH_VPA_72hr_16000uM	SP0114_PHH_MEDIUM_72hr_0uM	3	6
PHH_VPA_72hr_7	PHH	VALPROIC ACID	VPA	16000	7	72	72hr	8766	RAB11A	PHH:2	-0.859685	0.000179997	0.00115624	274.299	0.229521	-3.74555	SP0114_PHH_VPA_72hr_16000uM	SP0114_PHH_MEDIUM_72hr_0uM	3	6
PHH_VPA_72hr_7	PHH	VALPROIC ACID	VPA	16000	7	72	72hr	22841	RAB11FIP2	PHH:179	1.34885	3.04946e-06	3.30634e-05	37.651	0.28899	4.66746	SP0114_PHH_VPA_72hr_16000uM	SP0114_PHH_MEDIUM_72hr_0uM	3	6
PHH_VPA_72hr_7	PHH	VALPROIC ACID	VPA	16000	7	72	72hr	26056	RAB11FIP5	PHH:85	0.91427	0.000559958	0.00302157	26.9119	0.264983	3.4503	SP0114_PHH_VPA_72hr_16000uM	SP0114_PHH_MEDIUM_72hr_0uM	3	6
PHH_VPA_72hr_7	PHH	VALPROIC ACID	VPA	16000	7	72	72hr	5872	RAB13	NA	-0.766759	0.000408801	0.00232353	131.209	0.216946	-3.53434	SP0114_PHH_VPA_72hr_16000uM	SP0114_PHH_MEDIUM_72hr_0uM	3	6
PHH_VPA_72hr_7	PHH	VALPROIC ACID	VPA	16000	7	72	72hr	5861	RAB1A	PHH:6	-0.612443	0.0022685	0.00990295	141.818	0.200628	-3.05262	SP0114_PHH_VPA_72hr_16000uM	SP0114_PHH_MEDIUM_72hr_0uM	3	6
PHH_VPA_72hr_7	PHH	VALPROIC ACID	VPA	16000	7	72	72hr	23011	RAB21	PHH:10	1.00047	9.79247e-11	2.4864e-09	282.43	0.154629	6.47012	SP0114_PHH_VPA_72hr_16000uM	SP0114_PHH_MEDIUM_72hr_0uM	3	6
PHH_VPA_72hr_7	PHH	VALPROIC ACID	VPA	16000	7	72	72hr	51715	RAB23	PHH:5	1.32167	0.00702942	0.0252874	9.57735	0.490336	2.69545	SP0114_PHH_VPA_72hr_16000uM	SP0114_PHH_MEDIUM_72hr_0uM	3	6
PHH_VPA_72hr_7	PHH	VALPROIC ACID	VPA	16000	7	72	72hr	25837	RAB26	PHH:31	2.66227	5.93532e-12	1.79408e-10	27.4336	0.386891	6.88119	SP0114_PHH_VPA_72hr_16000uM	SP0114_PHH_MEDIUM_72hr_0uM	3	6
PHH_VPA_72hr_7	PHH	VALPROIC ACID	VPA	16000	7	72	72hr	5873	RAB27A	PHH:147	1.02677	5.69495e-07	7.21687e-06	92.721	0.205302	5.00129	SP0114_PHH_VPA_72hr_16000uM	SP0114_PHH_MEDIUM_72hr_0uM	3	6
PHH_VPA_72hr_7	PHH	VALPROIC ACID	VPA	16000	7	72	72hr	5874	RAB27B	PHH:2	-1.42441	6.08936e-07	7.65417e-06	49.8085	0.285547	-4.98836	SP0114_PHH_VPA_72hr_16000uM	SP0114_PHH_MEDIUM_72hr_0uM	3	6
PHH_VPA_72hr_7	PHH	VALPROIC ACID	VPA	16000	7	72	72hr	9364	RAB28	PHH:36	1.18632	0.000215466	0.00135175	54.1556	0.320614	3.70016	SP0114_PHH_VPA_72hr_16000uM	SP0114_PHH_MEDIUM_72hr_0uM	3	6
PHH_VPA_72hr_7	PHH	VALPROIC ACID	VPA	16000	7	72	72hr	5862	RAB2A	NA	-0.891655	2.29178e-05	0.000191645	158.175	0.210575	-4.23438	SP0114_PHH_VPA_72hr_16000uM	SP0114_PHH_MEDIUM_72hr_0uM	3	6
PHH_VPA_72hr_7	PHH	VALPROIC ACID	VPA	16000	7	72	72hr	11031	RAB31	PHH:70	2.5119	0.000123873	0.000833872	8.73344	0.654425	3.83833	SP0114_PHH_VPA_72hr_16000uM	SP0114_PHH_MEDIUM_72hr_0uM	3	6
PHH_VPA_72hr_7	PHH	VALPROIC ACID	VPA	16000	7	72	72hr	10981	RAB32	PHH:49	-1.5934	1.34563e-15	6.68745e-14	492.847	0.199415	-7.99034	SP0114_PHH_VPA_72hr_16000uM	SP0114_PHH_MEDIUM_72hr_0uM	3	6
PHH_VPA_72hr_7	PHH	VALPROIC ACID	VPA	16000	7	72	72hr	326624	RAB37	PHH:372	2.87036	3.50396e-10	8.22399e-09	19.8928	0.457452	6.27466	SP0114_PHH_VPA_72hr_16000uM	SP0114_PHH_MEDIUM_72hr_0uM	3	6
PHH_VPA_72hr_7	PHH	VALPROIC ACID	VPA	16000	7	72	72hr	54734	RAB39A	NA	5.92408	0.000623499	0.00330945	1.50825	1.73159	3.42118	SP0114_PHH_VPA_72hr_16000uM	SP0114_PHH_MEDIUM_72hr_0uM	3	6
PHH_VPA_72hr_7	PHH	VALPROIC ACID	VPA	16000	7	72	72hr	116442	RAB39B	NA	4.75232	0.00200712	0.0089124	1.63876	1.53838	3.08918	SP0114_PHH_VPA_72hr_16000uM	SP0114_PHH_MEDIUM_72hr_0uM	3	6
PHH_VPA_72hr_7	PHH	VALPROIC ACID	VPA	16000	7	72	72hr	115827	RAB3C	NA	2.00069	0.000120364	0.000812805	11.3831	0.520284	3.84538	SP0114_PHH_VPA_72hr_16000uM	SP0114_PHH_MEDIUM_72hr_0uM	3	6
PHH_VPA_72hr_7	PHH	VALPROIC ACID	VPA	16000	7	72	72hr	9545	RAB3D	NA	1.14787	2.21856e-07	3.11067e-06	62.5811	0.221596	5.18002	SP0114_PHH_VPA_72hr_16000uM	SP0114_PHH_MEDIUM_72hr_0uM	3	6
PHH_VPA_72hr_7	PHH	VALPROIC ACID	VPA	16000	7	72	72hr	282808	RAB40AL	NA	4.36651	0.000349374	0.00203716	17.3598	1.22118	3.57564	SP0114_PHH_VPA_72hr_16000uM	SP0114_PHH_MEDIUM_72hr_0uM	3	6
PHH_VPA_72hr_7	PHH	VALPROIC ACID	VPA	16000	7	72	72hr	339122	RAB43	NA	1.56426	1.62819e-15	8.06302e-14	66.0995	0.196347	7.96681	SP0114_PHH_VPA_72hr_16000uM	SP0114_PHH_MEDIUM_72hr_0uM	3	6
PHH_VPA_72hr_7	PHH	VALPROIC ACID	VPA	16000	7	72	72hr	53916	RAB4B	NA	1.44776	0.000455701	0.00253844	11.9753	0.412994	3.50553	SP0114_PHH_VPA_72hr_16000uM	SP0114_PHH_MEDIUM_72hr_0uM	3	6
PHH_VPA_72hr_7	PHH	VALPROIC ACID	VPA	16000	7	72	72hr	5869	RAB5B	NA	-0.838893	6.76745e-06	6.66254e-05	167.37	0.186384	-4.50087	SP0114_PHH_VPA_72hr_16000uM	SP0114_PHH_MEDIUM_72hr_0uM	3	6
PHH_VPA_72hr_7	PHH	VALPROIC ACID	VPA	16000	7	72	72hr	150786	RAB6D	NA	-1.64333	0.00118907	0.00574777	24.5844	0.506967	-3.24149	SP0114_PHH_VPA_72hr_16000uM	SP0114_PHH_MEDIUM_72hr_0uM	3	6
PHH_VPA_72hr_7	PHH	VALPROIC ACID	VPA	16000	7	72	72hr	9135	RABEP1	NA	1.12933	8.32446e-09	1.58165e-07	134.421	0.196005	5.76175	SP0114_PHH_VPA_72hr_16000uM	SP0114_PHH_MEDIUM_72hr_0uM	3	6
PHH_VPA_72hr_7	PHH	VALPROIC ACID	VPA	16000	7	72	72hr	79874	RABEP2	PHH:203	-5.20182	0.000401361	0.00228589	2.37933	1.46978	-3.53919	SP0114_PHH_VPA_72hr_16000uM	SP0114_PHH_MEDIUM_72hr_0uM	3	6
PHH_VPA_72hr_7	PHH	VALPROIC ACID	VPA	16000	7	72	72hr	23637	RABGAP1	PHH:384	1.69244	2.17569e-08	3.72346e-07	99.4359	0.302361	5.59742	SP0114_PHH_VPA_72hr_16000uM	SP0114_PHH_MEDIUM_72hr_0uM	3	6
PHH_VPA_72hr_7	PHH	VALPROIC ACID	VPA	16000	7	72	72hr	27342	RABGEF1	PHH:398	-1.2559	0.00634314	0.0233094	12.131	0.460121	-2.7295	SP0114_PHH_VPA_72hr_16000uM	SP0114_PHH_MEDIUM_72hr_0uM	3	6
PHH_VPA_72hr_7	PHH	VALPROIC ACID	VPA	16000	7	72	72hr	5875	RABGGTA	PHH:164	-1.49493	6.01892e-07	7.58613e-06	39.4139	0.29955	-4.99061	SP0114_PHH_VPA_72hr_16000uM	SP0114_PHH_MEDIUM_72hr_0uM	3	6
PHH_VPA_72hr_7	PHH	VALPROIC ACID	VPA	16000	7	72	72hr	285282	RABL3	PHH:1	-1.47984	3.18763e-11	8.7114e-10	81.9131	0.222946	-6.63763	SP0114_PHH_VPA_72hr_16000uM	SP0114_PHH_MEDIUM_72hr_0uM	3	6
PHH_VPA_72hr_7	PHH	VALPROIC ACID	VPA	16000	7	72	72hr	10399	RACK1	NA	-0.514274	0.0142658	0.0447902	393.086	0.209865	-2.4505	SP0114_PHH_VPA_72hr_16000uM	SP0114_PHH_MEDIUM_72hr_0uM	3	6
PHH_VPA_72hr_7	PHH	VALPROIC ACID	VPA	16000	7	72	72hr	5885	RAD21	PHH:4	1.13176	0.000258064	0.00157305	29.091	0.309723	3.65412	SP0114_PHH_VPA_72hr_16000uM	SP0114_PHH_MEDIUM_72hr_0uM	3	6
PHH_VPA_72hr_7	PHH	VALPROIC ACID	VPA	16000	7	72	72hr	5890	RAD51B	PHH:1	3.17996	2.79515e-07	3.80822e-06	55.1821	0.619059	5.13676	SP0114_PHH_VPA_72hr_16000uM	SP0114_PHH_MEDIUM_72hr_0uM	3	6
PHH_VPA_72hr_7	PHH	VALPROIC ACID	VPA	16000	7	72	72hr	23132	RAD54L2	NA	2.09366	2.12933e-07	2.99759e-06	44.5658	0.403583	5.18768	SP0114_PHH_VPA_72hr_16000uM	SP0114_PHH_MEDIUM_72hr_0uM	3	6
PHH_VPA_72hr_7	PHH	VALPROIC ACID	VPA	16000	7	72	72hr	55086	RADX	PHH:1	1.81151	1.31793e-05	0.000119341	22.1282	0.415761	4.35711	SP0114_PHH_VPA_72hr_16000uM	SP0114_PHH_MEDIUM_72hr_0uM	3	6
PHH_VPA_72hr_7	PHH	VALPROIC ACID	VPA	16000	7	72	72hr	5898	RALA	PHH:223	-1.91082	0.00136738	0.00646864	6.65723	0.596862	-3.20145	SP0114_PHH_VPA_72hr_16000uM	SP0114_PHH_MEDIUM_72hr_0uM	3	6
PHH_VPA_72hr_7	PHH	VALPROIC ACID	VPA	16000	7	72	72hr	10928	RALBP1	PHH:73	0.684373	0.0112419	0.0370705	45.6914	0.26996	2.53509	SP0114_PHH_VPA_72hr_16000uM	SP0114_PHH_MEDIUM_72hr_0uM	3	6
PHH_VPA_72hr_7	PHH	VALPROIC ACID	VPA	16000	7	72	72hr	57186	RALGAPA2	PHH:213	1.75128	0.00543877	0.0205092	6.46362	0.629996	2.77983	SP0114_PHH_VPA_72hr_16000uM	SP0114_PHH_MEDIUM_72hr_0uM	3	6
PHH_VPA_72hr_7	PHH	VALPROIC ACID	VPA	16000	7	72	72hr	5901	RAN	PHH:24	-1.61621	1.47528e-18	1.04052e-16	346.704	0.183837	-8.79154	SP0114_PHH_VPA_72hr_16000uM	SP0114_PHH_MEDIUM_72hr_0uM	3	6
PHH_VPA_72hr_7	PHH	VALPROIC ACID	VPA	16000	7	72	72hr	202151	RANBP3L	NA	3.04598	1.40761e-07	2.04535e-06	13.8518	0.578615	5.26425	SP0114_PHH_VPA_72hr_16000uM	SP0114_PHH_MEDIUM_72hr_0uM	3	6
PHH_VPA_72hr_7	PHH	VALPROIC ACID	VPA	16000	7	72	72hr	10048	RANBP9	PHH:4	1.12338	3.37729e-11	9.17583e-10	68.012	0.169462	6.62911	SP0114_PHH_VPA_72hr_16000uM	SP0114_PHH_MEDIUM_72hr_0uM	3	6
PHH_VPA_72hr_7	PHH	VALPROIC ACID	VPA	16000	7	72	72hr	5910	RAP1GDS1	NA	-1.17307	0.0124641	0.0402361	24.4595	0.469469	-2.49872	SP0114_PHH_VPA_72hr_16000uM	SP0114_PHH_MEDIUM_72hr_0uM	3	6
PHH_VPA_72hr_7	PHH	VALPROIC ACID	VPA	16000	7	72	72hr	2889	RAPGEF1	PHH:319	1.44262	8.4018e-13	2.77379e-11	230.69	0.201639	7.15444	SP0114_PHH_VPA_72hr_16000uM	SP0114_PHH_MEDIUM_72hr_0uM	3	6
PHH_VPA_72hr_7	PHH	VALPROIC ACID	VPA	16000	7	72	72hr	9771	RAPGEF5	PHH:27	1.14271	0.00626294	0.0230527	54.4553	0.418011	2.73369	SP0114_PHH_VPA_72hr_16000uM	SP0114_PHH_MEDIUM_72hr_0uM	3	6
PHH_VPA_72hr_7	PHH	VALPROIC ACID	VPA	16000	7	72	72hr	51735	RAPGEF6	PHH:10	1.29408	0.00173098	0.00788169	39.5718	0.413063	3.13288	SP0114_PHH_VPA_72hr_16000uM	SP0114_PHH_MEDIUM_72hr_0uM	3	6
PHH_VPA_72hr_7	PHH	VALPROIC ACID	VPA	16000	7	72	72hr	51195	RAPGEFL1	NA	2.37038	0.00058326	0.00313157	9.45591	0.689209	3.43928	SP0114_PHH_VPA_72hr_16000uM	SP0114_PHH_MEDIUM_72hr_0uM	3	6
PHH_VPA_72hr_7	PHH	VALPROIC ACID	VPA	16000	7	72	72hr	65059	RAPH1	PHH:284	1.17699	1.50962e-05	0.000133938	263.693	0.271994	4.32728	SP0114_PHH_VPA_72hr_16000uM	SP0114_PHH_MEDIUM_72hr_0uM	3	6
PHH_VPA_72hr_7	PHH	VALPROIC ACID	VPA	16000	7	72	72hr	5919	RARRES2	PHH:9	1.07168	8.35608e-06	8.01117e-05	456.913	0.24051	4.45585	SP0114_PHH_VPA_72hr_16000uM	SP0114_PHH_MEDIUM_72hr_0uM	3	6
PHH_VPA_72hr_7	PHH	VALPROIC ACID	VPA	16000	7	72	72hr	22821	RASA3	NA	2.21992	0.0017657	0.00799546	6.52872	0.709908	3.12705	SP0114_PHH_VPA_72hr_16000uM	SP0114_PHH_MEDIUM_72hr_0uM	3	6
PHH_VPA_72hr_7	PHH	VALPROIC ACID	VPA	16000	7	72	72hr	10156	RASA4	NA	5.06012	0.000303361	0.00180813	6.70216	1.40076	3.61241	SP0114_PHH_VPA_72hr_16000uM	SP0114_PHH_MEDIUM_72hr_0uM	3	6
PHH_VPA_72hr_7	PHH	VALPROIC ACID	VPA	16000	7	72	72hr	51655	RASD1	PHH:1	-0.921768	0.000254523	0.0015535	69.7526	0.25201	-3.65767	SP0114_PHH_VPA_72hr_16000uM	SP0114_PHH_MEDIUM_72hr_0uM	3	6
PHH_VPA_72hr_7	PHH	VALPROIC ACID	VPA	16000	7	72	72hr	221002	RASGEF1A	NA	5.09302	0.00652757	0.0238071	1.18675	1.87241	2.72003	SP0114_PHH_VPA_72hr_16000uM	SP0114_PHH_MEDIUM_72hr_0uM	3	6
PHH_VPA_72hr_7	PHH	VALPROIC ACID	VPA	16000	7	72	72hr	153020	RASGEF1B	PHH:1	-1.42543	0.000116287	0.000790244	30.0407	0.369874	-3.85382	SP0114_PHH_VPA_72hr_16000uM	SP0114_PHH_MEDIUM_72hr_0uM	3	6
PHH_VPA_72hr_7	PHH	VALPROIC ACID	VPA	16000	7	72	72hr	5924	RASGRF2	PHH:260	-4.67882	0.00576099	0.0214934	1.44362	1.69456	-2.76108	SP0114_PHH_VPA_72hr_16000uM	SP0114_PHH_MEDIUM_72hr_0uM	3	6
PHH_VPA_72hr_7	PHH	VALPROIC ACID	VPA	16000	7	72	72hr	10235	RASGRP2	NA	5.70489	0.00291071	0.0122213	1.21544	1.91631	2.97701	SP0114_PHH_VPA_72hr_16000uM	SP0114_PHH_MEDIUM_72hr_0uM	3	6
PHH_VPA_72hr_7	PHH	VALPROIC ACID	VPA	16000	7	72	72hr	25780	RASGRP3	PHH:12	-2.24338	0.000127096	0.000852495	14.3688	0.585431	-3.83202	SP0114_PHH_VPA_72hr_16000uM	SP0114_PHH_MEDIUM_72hr_0uM	3	6
PHH_VPA_72hr_7	PHH	VALPROIC ACID	VPA	16000	7	72	72hr	283349	RASSF3	PHH:89	-1.42138	0.00041296	0.00233765	42.4245	0.402468	-3.53166	SP0114_PHH_VPA_72hr_16000uM	SP0114_PHH_MEDIUM_72hr_0uM	3	6
PHH_VPA_72hr_7	PHH	VALPROIC ACID	VPA	16000	7	72	72hr	83937	RASSF4	PHH:2	-1.6459	2.52095e-16	1.35404e-14	80.5881	0.200859	-8.19428	SP0114_PHH_VPA_72hr_16000uM	SP0114_PHH_MEDIUM_72hr_0uM	3	6
PHH_VPA_72hr_7	PHH	VALPROIC ACID	VPA	16000	7	72	72hr	83593	RASSF5	PHH:242	2.30738	6.8277e-15	3.08572e-13	48.3211	0.296288	7.78763	SP0114_PHH_VPA_72hr_16000uM	SP0114_PHH_MEDIUM_72hr_0uM	3	6
PHH_VPA_72hr_7	PHH	VALPROIC ACID	VPA	16000	7	72	72hr	166824	RASSF6	PHH:2	-2.2281	2.68508e-10	6.4539e-09	22.8582	0.352773	-6.31595	SP0114_PHH_VPA_72hr_16000uM	SP0114_PHH_MEDIUM_72hr_0uM	3	6
PHH_VPA_72hr_7	PHH	VALPROIC ACID	VPA	16000	7	72	72hr	11228	RASSF8	PHH:2	0.966049	4.04705e-05	0.000313461	44.6565	0.235347	4.10478	SP0114_PHH_VPA_72hr_16000uM	SP0114_PHH_MEDIUM_72hr_0uM	3	6
PHH_VPA_72hr_7	PHH	VALPROIC ACID	VPA	16000	7	72	72hr	5929	RBBP5	PHH:10	0.989544	0.000199549	0.00126611	83.532	0.266036	3.71959	SP0114_PHH_VPA_72hr_16000uM	SP0114_PHH_MEDIUM_72hr_0uM	3	6
PHH_VPA_72hr_7	PHH	VALPROIC ACID	VPA	16000	7	72	72hr	10616	RBCK1	PHH:16	1.34284	2.20612e-14	9.25178e-13	305.205	0.17581	7.63801	SP0114_PHH_VPA_72hr_16000uM	SP0114_PHH_MEDIUM_72hr_0uM	3	6
PHH_VPA_72hr_7	PHH	VALPROIC ACID	VPA	16000	7	72	72hr	79863	RBFA	PHH:1	-0.640766	0.011072	0.0366378	45.2897	0.252228	-2.54042	SP0114_PHH_VPA_72hr_16000uM	SP0114_PHH_MEDIUM_72hr_0uM	3	6
PHH_VPA_72hr_7	PHH	VALPROIC ACID	VPA	16000	7	72	72hr	401466	RBIS	PHH:1	-1.72676	0.00119388	0.00576703	9.47063	0.532894	-3.24034	SP0114_PHH_VPA_72hr_16000uM	SP0114_PHH_MEDIUM_72hr_0uM	3	6
PHH_VPA_72hr_7	PHH	VALPROIC ACID	VPA	16000	7	72	72hr	5934	RBL2	PHH:204	1.05385	0.000411587	0.00233271	44.3402	0.298326	3.53254	SP0114_PHH_VPA_72hr_16000uM	SP0114_PHH_MEDIUM_72hr_0uM	3	6
PHH_VPA_72hr_7	PHH	VALPROIC ACID	VPA	16000	7	72	72hr	54033	RBM11	NA	6.26397	0.000455702	0.00253844	1.52005	1.78688	3.50553	SP0114_PHH_VPA_72hr_16000uM	SP0114_PHH_MEDIUM_72hr_0uM	3	6
PHH_VPA_72hr_7	PHH	VALPROIC ACID	VPA	16000	7	72	72hr	9904	RBM19	PHH:4	1.21002	3.17567e-06	3.42457e-05	59.0151	0.25971	4.65912	SP0114_PHH_VPA_72hr_16000uM	SP0114_PHH_MEDIUM_72hr_0uM	3	6
PHH_VPA_72hr_7	PHH	VALPROIC ACID	VPA	16000	7	72	72hr	58517	RBM25	PHH:87	-1.46956	6.17398e-05	0.000454027	48.5387	0.366835	-4.00606	SP0114_PHH_VPA_72hr_16000uM	SP0114_PHH_MEDIUM_72hr_0uM	3	6
PHH_VPA_72hr_7	PHH	VALPROIC ACID	VPA	16000	7	72	72hr	5935	RBM3	PHH:24	-2.12147	7.16965e-05	0.000515838	24.2788	0.534298	-3.97058	SP0114_PHH_VPA_72hr_16000uM	SP0114_PHH_MEDIUM_72hr_0uM	3	6
PHH_VPA_72hr_7	PHH	VALPROIC ACID	VPA	16000	7	72	72hr	155435	RBM33	PHH:4	0.807911	0.00950199	0.032233	136.451	0.311521	2.59344	SP0114_PHH_VPA_72hr_16000uM	SP0114_PHH_MEDIUM_72hr_0uM	3	6
PHH_VPA_72hr_7	PHH	VALPROIC ACID	VPA	16000	7	72	72hr	23029	RBM34	NA	-0.755326	1.88953e-05	0.000162191	125.009	0.176579	-4.27756	SP0114_PHH_VPA_72hr_16000uM	SP0114_PHH_MEDIUM_72hr_0uM	3	6
PHH_VPA_72hr_7	PHH	VALPROIC ACID	VPA	16000	7	72	72hr	55544	RBM38	PHH:3	-0.681576	0.0144657	0.0453556	33.2969	0.278708	-2.44549	SP0114_PHH_VPA_72hr_16000uM	SP0114_PHH_MEDIUM_72hr_0uM	3	6
PHH_VPA_72hr_7	PHH	VALPROIC ACID	VPA	16000	7	72	72hr	10179	RBM7	PHH:7	-1.73279	0.00033509	0.00196125	21.3982	0.483137	-3.58654	SP0114_PHH_VPA_72hr_16000uM	SP0114_PHH_MEDIUM_72hr_0uM	3	6
PHH_VPA_72hr_7	PHH	VALPROIC ACID	VPA	16000	7	72	72hr	5939	RBMS2	PHH:1	-4.45349	1.98585e-06	2.25467e-05	8.93158	0.936619	-4.75486	SP0114_PHH_VPA_72hr_16000uM	SP0114_PHH_MEDIUM_72hr_0uM	3	6
PHH_VPA_72hr_7	PHH	VALPROIC ACID	VPA	16000	7	72	72hr	5947	RBP1	PHH:29	1.75896	0.00235813	0.0102398	9.7659	0.578418	3.04098	SP0114_PHH_VPA_72hr_16000uM	SP0114_PHH_MEDIUM_72hr_0uM	3	6
PHH_VPA_72hr_7	PHH	VALPROIC ACID	VPA	16000	7	72	72hr	5950	RBP4	NA	-1.25672	1.64375e-05	0.00014451	1870.37	0.291684	-4.30849	SP0114_PHH_VPA_72hr_16000uM	SP0114_PHH_MEDIUM_72hr_0uM	3	6
PHH_VPA_72hr_7	PHH	VALPROIC ACID	VPA	16000	7	72	72hr	83758	RBP5	PHH:11	-2.28053	1.10145e-16	6.20232e-15	99.8001	0.274985	-8.2933	SP0114_PHH_VPA_72hr_16000uM	SP0114_PHH_MEDIUM_72hr_0uM	3	6
PHH_VPA_72hr_7	PHH	VALPROIC ACID	VPA	16000	7	72	72hr	116362	RBP7	NA	3.6231	1.74793e-11	5.00201e-10	12.0124	0.538698	6.72567	SP0114_PHH_VPA_72hr_16000uM	SP0114_PHH_MEDIUM_72hr_0uM	3	6
PHH_VPA_72hr_7	PHH	VALPROIC ACID	VPA	16000	7	72	72hr	11030	RBPMS	PHH:34	-1.24936	2.60403e-05	0.000214166	91.6646	0.297072	-4.20559	SP0114_PHH_VPA_72hr_16000uM	SP0114_PHH_MEDIUM_72hr_0uM	3	6
PHH_VPA_72hr_7	PHH	VALPROIC ACID	VPA	16000	7	72	72hr	348093	RBPMS2	PHH:2	-1.01185	1.37316e-05	0.000123718	64.4899	0.232711	-4.34811	SP0114_PHH_VPA_72hr_16000uM	SP0114_PHH_MEDIUM_72hr_0uM	3	6
PHH_VPA_72hr_7	PHH	VALPROIC ACID	VPA	16000	7	72	72hr	149041	RC3H1	PHH:329	-0.710233	0.00303726	0.0126517	100.804	0.239624	-2.96394	SP0114_PHH_VPA_72hr_16000uM	SP0114_PHH_MEDIUM_72hr_0uM	3	6
PHH_VPA_72hr_7	PHH	VALPROIC ACID	VPA	16000	7	72	72hr	1827	RCAN1	PHH:4	-0.52728	0.00053278	0.00290409	339.567	0.15223	-3.46371	SP0114_PHH_VPA_72hr_16000uM	SP0114_PHH_MEDIUM_72hr_0uM	3	6
PHH_VPA_72hr_7	PHH	VALPROIC ACID	VPA	16000	7	72	72hr	81554	RCC1L	NA	-1.49698	7.03562e-16	3.61222e-14	82.6267	0.185502	-8.0699	SP0114_PHH_VPA_72hr_16000uM	SP0114_PHH_MEDIUM_72hr_0uM	3	6
PHH_VPA_72hr_7	PHH	VALPROIC ACID	VPA	16000	7	72	72hr	10171	RCL1	PHH:11	-0.859803	7.57448e-06	7.361e-05	217.784	0.192054	-4.47687	SP0114_PHH_VPA_72hr_16000uM	SP0114_PHH_MEDIUM_72hr_0uM	3	6
PHH_VPA_72hr_7	PHH	VALPROIC ACID	VPA	16000	7	72	72hr	5954	RCN1	NA	-1.3139	4.08341e-15	1.94624e-13	369.196	0.167326	-7.85234	SP0114_PHH_VPA_72hr_16000uM	SP0114_PHH_MEDIUM_72hr_0uM	3	6
PHH_VPA_72hr_7	PHH	VALPROIC ACID	VPA	16000	7	72	72hr	51109	RDH11	PHH:16	1.14893	5.69506e-14	2.26171e-12	246.629	0.152886	7.51491	SP0114_PHH_VPA_72hr_16000uM	SP0114_PHH_MEDIUM_72hr_0uM	3	6
PHH_VPA_72hr_7	PHH	VALPROIC ACID	VPA	16000	7	72	72hr	145226	RDH12	PHH:11	4.5687	0.0149608	0.0465941	1.17045	1.87756	2.43333	SP0114_PHH_VPA_72hr_16000uM	SP0114_PHH_MEDIUM_72hr_0uM	3	6
PHH_VPA_72hr_7	PHH	VALPROIC ACID	VPA	16000	7	72	72hr	8608	RDH16	PHH:382	-1.24392	2.48148e-06	2.75468e-05	85.847	0.264122	-4.70965	SP0114_PHH_VPA_72hr_16000uM	SP0114_PHH_MEDIUM_72hr_0uM	3	6
PHH_VPA_72hr_7	PHH	VALPROIC ACID	VPA	16000	7	72	72hr	8434	RECK	PHH:21	2.43541	1.87137e-09	3.9358e-08	20.9514	0.405321	6.0086	SP0114_PHH_VPA_72hr_16000uM	SP0114_PHH_MEDIUM_72hr_0uM	3	6
PHH_VPA_72hr_7	PHH	VALPROIC ACID	VPA	16000	7	72	72hr	65055	REEP1	PHH:1	1.24665	0.015727	0.0485473	9.52391	0.516169	2.41519	SP0114_PHH_VPA_72hr_16000uM	SP0114_PHH_MEDIUM_72hr_0uM	3	6
PHH_VPA_72hr_7	PHH	VALPROIC ACID	VPA	16000	7	72	72hr	51308	REEP2	NA	5.78253	2.04109e-08	3.53645e-07	4.32366	1.03103	5.60848	SP0114_PHH_VPA_72hr_16000uM	SP0114_PHH_MEDIUM_72hr_0uM	3	6
PHH_VPA_72hr_7	PHH	VALPROIC ACID	VPA	16000	7	72	72hr	80346	REEP4	PHH:15	0.753732	0.00203499	0.00901893	58.6321	0.244315	3.08508	SP0114_PHH_VPA_72hr_16000uM	SP0114_PHH_MEDIUM_72hr_0uM	3	6
PHH_VPA_72hr_7	PHH	VALPROIC ACID	VPA	16000	7	72	72hr	7905	REEP5	NA	-1.0727	0.000105917	0.000726846	84.0945	0.27671	-3.87662	SP0114_PHH_VPA_72hr_16000uM	SP0114_PHH_MEDIUM_72hr_0uM	3	6
PHH_VPA_72hr_7	PHH	VALPROIC ACID	VPA	16000	7	72	72hr	5970	RELA	PHH:35	0.32414	0.00446587	0.017406	712.187	0.114004	2.84323	SP0114_PHH_VPA_72hr_16000uM	SP0114_PHH_MEDIUM_72hr_0uM	3	6
PHH_VPA_72hr_7	PHH	VALPROIC ACID	VPA	16000	7	72	72hr	285613	RELL2	PHH:1	2.51653	2.23846e-05	0.000187748	14.9544	0.593567	4.23967	SP0114_PHH_VPA_72hr_16000uM	SP0114_PHH_MEDIUM_72hr_0uM	3	6
PHH_VPA_72hr_7	PHH	VALPROIC ACID	VPA	16000	7	72	72hr	5649	RELN	PHH:2	1.85428	0.000897534	0.0045282	7.90903	0.558381	3.32082	SP0114_PHH_VPA_72hr_16000uM	SP0114_PHH_MEDIUM_72hr_0uM	3	6
PHH_VPA_72hr_7	PHH	VALPROIC ACID	VPA	16000	7	72	72hr	84957	RELT	PHH:18	2.26441	1.43626e-06	1.67844e-05	27.0954	0.469803	4.81991	SP0114_PHH_VPA_72hr_16000uM	SP0114_PHH_MEDIUM_72hr_0uM	3	6
PHH_VPA_72hr_7	PHH	VALPROIC ACID	VPA	16000	7	72	72hr	161253	REM2	PHH:3	5.39642	0.000221869	0.00138321	4.22939	1.46137	3.69272	SP0114_PHH_VPA_72hr_16000uM	SP0114_PHH_MEDIUM_72hr_0uM	3	6
PHH_VPA_72hr_7	PHH	VALPROIC ACID	VPA	16000	7	72	72hr	85021	REPS1	PHH:291	0.902698	0.00061011	0.00325322	103.335	0.263402	3.42708	SP0114_PHH_VPA_72hr_16000uM	SP0114_PHH_MEDIUM_72hr_0uM	3	6
PHH_VPA_72hr_7	PHH	VALPROIC ACID	VPA	16000	7	72	72hr	5979	RET	PHH:3	4.51623	0.000217706	0.00136213	1.74152	1.22142	3.69753	SP0114_PHH_VPA_72hr_16000uM	SP0114_PHH_MEDIUM_72hr_0uM	3	6
PHH_VPA_72hr_7	PHH	VALPROIC ACID	VPA	16000	7	72	72hr	79137	RETREG2	PHH:1	1.02719	0.0013453	0.00637931	32.3858	0.320381	3.20614	SP0114_PHH_VPA_72hr_16000uM	SP0114_PHH_MEDIUM_72hr_0uM	3	6
PHH_VPA_72hr_7	PHH	VALPROIC ACID	VPA	16000	7	72	72hr	162427	RETREG3	PHH:1	1.07973	4.79399e-05	0.000361131	83.9832	0.265588	4.06545	SP0114_PHH_VPA_72hr_16000uM	SP0114_PHH_MEDIUM_72hr_0uM	3	6
PHH_VPA_72hr_7	PHH	VALPROIC ACID	VPA	16000	7	72	72hr	54884	RETSAT	PHH:310	-1.27778	1.3622e-11	3.93038e-10	107.235	0.188969	-6.76187	SP0114_PHH_VPA_72hr_16000uM	SP0114_PHH_MEDIUM_72hr_0uM	3	6
PHH_VPA_72hr_7	PHH	VALPROIC ACID	VPA	16000	7	72	72hr	57109	REXO4	PHH:8	1.10482	2.76461e-05	0.000225098	66.066	0.263551	4.19204	SP0114_PHH_VPA_72hr_16000uM	SP0114_PHH_MEDIUM_72hr_0uM	3	6
PHH_VPA_72hr_7	PHH	VALPROIC ACID	VPA	16000	7	72	72hr	5981	RFC1	PHH:174	0.481607	2.37332e-05	0.000197635	327.323	0.113949	4.22652	SP0114_PHH_VPA_72hr_16000uM	SP0114_PHH_MEDIUM_72hr_0uM	3	6
PHH_VPA_72hr_7	PHH	VALPROIC ACID	VPA	16000	7	72	72hr	317671	RFESD	PHH:194	2.97254	1.98564e-08	3.44893e-07	10.9853	0.529558	5.61325	SP0114_PHH_VPA_72hr_16000uM	SP0114_PHH_MEDIUM_72hr_0uM	3	6
PHH_VPA_72hr_7	PHH	VALPROIC ACID	VPA	16000	7	72	72hr	55312	RFK	PHH:1	0.828801	0.0158786	0.0489393	66.2914	0.343659	2.41169	SP0114_PHH_VPA_72hr_16000uM	SP0114_PHH_MEDIUM_72hr_0uM	3	6
PHH_VPA_72hr_7	PHH	VALPROIC ACID	VPA	16000	7	72	72hr	23180	RFTN1	PHH:49	-1.27436	1.5012e-12	4.84161e-11	159.935	0.180138	-7.07438	SP0114_PHH_VPA_72hr_16000uM	SP0114_PHH_MEDIUM_72hr_0uM	3	6
PHH_VPA_72hr_7	PHH	VALPROIC ACID	VPA	16000	7	72	72hr	55159	RFWD3	PHH:1	0.735639	0.00193147	0.00862859	53.9917	0.237259	3.10057	SP0114_PHH_VPA_72hr_16000uM	SP0114_PHH_MEDIUM_72hr_0uM	3	6
PHH_VPA_72hr_7	PHH	VALPROIC ACID	VPA	16000	7	72	72hr	5990	RFX2	NA	4.27243	0.000215436	0.00135175	5.87635	1.15465	3.70019	SP0114_PHH_VPA_72hr_16000uM	SP0114_PHH_MEDIUM_72hr_0uM	3	6
PHH_VPA_72hr_7	PHH	VALPROIC ACID	VPA	16000	7	72	72hr	5991	RFX3	PHH:2	1.81432	0.000116488	0.000791223	19.1673	0.470836	3.8534	SP0114_PHH_VPA_72hr_16000uM	SP0114_PHH_MEDIUM_72hr_0uM	3	6
PHH_VPA_72hr_7	PHH	VALPROIC ACID	VPA	16000	7	72	72hr	5993	RFX5	PHH:4	0.749183	0.00102004	0.00505855	85.2811	0.228066	3.28494	SP0114_PHH_VPA_72hr_16000uM	SP0114_PHH_MEDIUM_72hr_0uM	3	6
PHH_VPA_72hr_7	PHH	VALPROIC ACID	VPA	16000	7	72	72hr	64864	RFX7	PHH:195	-1.16087	0.00766435	0.0270558	38.8638	0.435352	-2.66651	SP0114_PHH_VPA_72hr_16000uM	SP0114_PHH_MEDIUM_72hr_0uM	3	6
PHH_VPA_72hr_7	PHH	VALPROIC ACID	VPA	16000	7	72	72hr	23179	RGL1	PHH:2	1.56706	0.00887408	0.0304862	5.54076	0.598832	2.61687	SP0114_PHH_VPA_72hr_16000uM	SP0114_PHH_MEDIUM_72hr_0uM	3	6
PHH_VPA_72hr_7	PHH	VALPROIC ACID	VPA	16000	7	72	72hr	5863	RGL2	PHH:25	-0.703507	0.0108565	0.0360121	28.5099	0.276179	-2.54729	SP0114_PHH_VPA_72hr_16000uM	SP0114_PHH_MEDIUM_72hr_0uM	3	6
PHH_VPA_72hr_7	PHH	VALPROIC ACID	VPA	16000	7	72	72hr	285704	RGMB	PHH:4	2.93476	0.00494142	0.018924	3.32578	1.04409	2.81083	SP0114_PHH_VPA_72hr_16000uM	SP0114_PHH_MEDIUM_72hr_0uM	3	6
PHH_VPA_72hr_7	PHH	VALPROIC ACID	VPA	16000	7	72	72hr	6001	RGS10	PHH:1	1.70673	0.00680559	0.0246345	5.0747	0.630673	2.70621	SP0114_PHH_VPA_72hr_16000uM	SP0114_PHH_MEDIUM_72hr_0uM	3	6
PHH_VPA_72hr_7	PHH	VALPROIC ACID	VPA	16000	7	72	72hr	6002	RGS12	PHH:126	-0.878109	0.00543976	0.0205092	45.2385	0.315893	-2.77977	SP0114_PHH_VPA_72hr_16000uM	SP0114_PHH_MEDIUM_72hr_0uM	3	6
PHH_VPA_72hr_7	PHH	VALPROIC ACID	VPA	16000	7	72	72hr	10636	RGS14	PHH:202	1.42646	0.00020794	0.00130951	19.0236	0.384577	3.70917	SP0114_PHH_VPA_72hr_16000uM	SP0114_PHH_MEDIUM_72hr_0uM	3	6
PHH_VPA_72hr_7	PHH	VALPROIC ACID	VPA	16000	7	72	72hr	5997	RGS2	PHH:1	1.70217	0.00265296	0.0113195	17.3578	0.566386	3.00533	SP0114_PHH_VPA_72hr_16000uM	SP0114_PHH_MEDIUM_72hr_0uM	3	6
PHH_VPA_72hr_7	PHH	VALPROIC ACID	VPA	16000	7	72	72hr	5998	RGS3	PHH:25	-0.66917	0.0146562	0.0457781	42.7281	0.274164	-2.44076	SP0114_PHH_VPA_72hr_16000uM	SP0114_PHH_MEDIUM_72hr_0uM	3	6
PHH_VPA_72hr_7	PHH	VALPROIC ACID	VPA	16000	7	72	72hr	401190	RGS7BP	NA	3.96759	3.23876e-07	4.32402e-06	6.31902	0.776589	5.109	SP0114_PHH_VPA_72hr_16000uM	SP0114_PHH_MEDIUM_72hr_0uM	3	6
PHH_VPA_72hr_7	PHH	VALPROIC ACID	VPA	16000	7	72	72hr	8787	RGS9	PHH:1	3.09241	2.28838e-18	1.57425e-16	62.7146	0.353739	8.74209	SP0114_PHH_VPA_72hr_16000uM	SP0114_PHH_MEDIUM_72hr_0uM	3	6
PHH_VPA_72hr_7	PHH	VALPROIC ACID	VPA	16000	7	72	72hr	388531	RGS9BP	NA	5.60927	0.00288632	0.0121481	1.23723	1.88256	2.97959	SP0114_PHH_VPA_72hr_16000uM	SP0114_PHH_MEDIUM_72hr_0uM	3	6
PHH_VPA_72hr_7	PHH	VALPROIC ACID	VPA	16000	7	72	72hr	57414	RHBDD2	PHH:9	1.21809	1.38639e-06	1.6256e-05	49.7694	0.252353	4.82695	SP0114_PHH_VPA_72hr_16000uM	SP0114_PHH_MEDIUM_72hr_0uM	3	6
PHH_VPA_72hr_7	PHH	VALPROIC ACID	VPA	16000	7	72	72hr	51458	RHCG	PHH:2	1.54191	0.00466419	0.0180731	10.4198	0.544968	2.82936	SP0114_PHH_VPA_72hr_16000uM	SP0114_PHH_MEDIUM_72hr_0uM	3	6
PHH_VPA_72hr_7	PHH	VALPROIC ACID	VPA	16000	7	72	72hr	6009	RHEB	PHH:4	0.73007	4.18577e-05	0.000322324	415.451	0.178197	4.09698	SP0114_PHH_VPA_72hr_16000uM	SP0114_PHH_MEDIUM_72hr_0uM	3	6
PHH_VPA_72hr_7	PHH	VALPROIC ACID	VPA	16000	7	72	72hr	23433	RHOQ	PHH:251	-0.645159	0.012233	0.0396641	51.4804	0.257512	-2.50535	SP0114_PHH_VPA_72hr_16000uM	SP0114_PHH_MEDIUM_72hr_0uM	3	6
PHH_VPA_72hr_7	PHH	VALPROIC ACID	VPA	16000	7	72	72hr	58480	RHOU	PHH:66	0.729573	1.44314e-05	0.000129188	329.063	0.168213	4.33719	SP0114_PHH_VPA_72hr_16000uM	SP0114_PHH_MEDIUM_72hr_0uM	3	6
PHH_VPA_72hr_7	PHH	VALPROIC ACID	VPA	16000	7	72	72hr	60626	RIC8A	PHH:233	-0.732942	0.0154139	0.047739	58.3397	0.302555	-2.42251	SP0114_PHH_VPA_72hr_16000uM	SP0114_PHH_MEDIUM_72hr_0uM	3	6
PHH_VPA_72hr_7	PHH	VALPROIC ACID	VPA	16000	7	72	72hr	83547	RILP	PHH:1	-2.72656	0.00773902	0.0272711	3.41248	1.02377	-2.66325	SP0114_PHH_VPA_72hr_16000uM	SP0114_PHH_MEDIUM_72hr_0uM	3	6
PHH_VPA_72hr_7	PHH	VALPROIC ACID	VPA	16000	7	72	72hr	353116	RILPL1	PHH:34	1.65134	2.62416e-05	0.000215694	11.9526	0.392816	4.20385	SP0114_PHH_VPA_72hr_16000uM	SP0114_PHH_MEDIUM_72hr_0uM	3	6
PHH_VPA_72hr_7	PHH	VALPROIC ACID	VPA	16000	7	72	72hr	57494	RIMKLB	NA	3.211	0.00385917	0.0153753	5.16678	1.11128	2.88945	SP0114_PHH_VPA_72hr_16000uM	SP0114_PHH_MEDIUM_72hr_0uM	3	6
PHH_VPA_72hr_7	PHH	VALPROIC ACID	VPA	16000	7	72	72hr	6015	RING1	NA	1.1506	1.29252e-14	5.60558e-13	205.125	0.149301	7.70656	SP0114_PHH_VPA_72hr_16000uM	SP0114_PHH_MEDIUM_72hr_0uM	3	6
PHH_VPA_72hr_7	PHH	VALPROIC ACID	VPA	16000	7	72	72hr	84864	RIOX2	PHH:229	0.66806	0.00793957	0.0278513	38.5907	0.251658	2.65463	SP0114_PHH_VPA_72hr_16000uM	SP0114_PHH_MEDIUM_72hr_0uM	3	6
PHH_VPA_72hr_7	PHH	VALPROIC ACID	VPA	16000	7	72	72hr	8737	RIPK1	PHH:142	-1.30207	6.25481e-07	7.84801e-06	40.8807	0.261292	-4.98318	SP0114_PHH_VPA_72hr_16000uM	SP0114_PHH_MEDIUM_72hr_0uM	3	6
PHH_VPA_72hr_7	PHH	VALPROIC ACID	VPA	16000	7	72	72hr	8767	RIPK2	PHH:4	-0.783499	0.00496402	0.0189977	105.76	0.278889	-2.80936	SP0114_PHH_VPA_72hr_16000uM	SP0114_PHH_MEDIUM_72hr_0uM	3	6
PHH_VPA_72hr_7	PHH	VALPROIC ACID	VPA	16000	7	72	72hr	6016	RIT1	PHH:4	-1.17206	4.61112e-05	0.000349399	32.3702	0.287658	-4.07451	SP0114_PHH_VPA_72hr_16000uM	SP0114_PHH_MEDIUM_72hr_0uM	3	6
PHH_VPA_72hr_7	PHH	VALPROIC ACID	VPA	16000	7	72	72hr	84934	RITA1	NA	0.986626	2.72826e-08	4.57385e-07	133.085	0.177513	5.55804	SP0114_PHH_VPA_72hr_16000uM	SP0114_PHH_MEDIUM_72hr_0uM	3	6
PHH_VPA_72hr_7	PHH	VALPROIC ACID	VPA	16000	7	72	72hr	6018	RLF	PHH:4	1.90588	0.0136703	0.0432992	6.35367	0.77292	2.46581	SP0114_PHH_VPA_72hr_16000uM	SP0114_PHH_MEDIUM_72hr_0uM	3	6
PHH_VPA_72hr_7	PHH	VALPROIC ACID	VPA	16000	7	72	72hr	51132	RLIM	PHH:10	0.500287	0.000428612	0.00241159	136.005	0.142054	3.52181	SP0114_PHH_VPA_72hr_16000uM	SP0114_PHH_MEDIUM_72hr_0uM	3	6
PHH_VPA_72hr_7	PHH	VALPROIC ACID	VPA	16000	7	72	72hr	29919	RMC1	PHH:1	1.37762	2.65783e-07	3.64245e-06	98.7909	0.267695	5.14622	SP0114_PHH_VPA_72hr_16000uM	SP0114_PHH_MEDIUM_72hr_0uM	3	6
PHH_VPA_72hr_7	PHH	VALPROIC ACID	VPA	16000	7	72	72hr	55177	RMDN3	PHH:75	1.12926	7.92997e-06	7.67976e-05	95.3826	0.252797	4.46707	SP0114_PHH_VPA_72hr_16000uM	SP0114_PHH_MEDIUM_72hr_0uM	3	6
PHH_VPA_72hr_7	PHH	VALPROIC ACID	VPA	16000	7	72	72hr	6035	RNASE1	PHH:9	6.54838	0.0124428	0.0401767	2.74242	2.62005	2.49933	SP0114_PHH_VPA_72hr_16000uM	SP0114_PHH_MEDIUM_72hr_0uM	3	6
PHH_VPA_72hr_7	PHH	VALPROIC ACID	VPA	16000	7	72	72hr	8635	RNASET2	PHH:2	1.09126	6.58714e-07	8.22803e-06	62.3548	0.219429	4.97316	SP0114_PHH_VPA_72hr_16000uM	SP0114_PHH_MEDIUM_72hr_0uM	3	6
PHH_VPA_72hr_7	PHH	VALPROIC ACID	VPA	16000	7	72	72hr	27289	RND1	PHH:22	1.77794	1.36596e-06	1.60299e-05	29.7828	0.36811	4.82991	SP0114_PHH_VPA_72hr_16000uM	SP0114_PHH_MEDIUM_72hr_0uM	3	6
PHH_VPA_72hr_7	PHH	VALPROIC ACID	VPA	16000	7	72	72hr	55905	RNF114	PHH:19	0.433805	0.00656406	0.0238965	137.723	0.159593	2.71819	SP0114_PHH_VPA_72hr_16000uM	SP0114_PHH_MEDIUM_72hr_0uM	3	6
PHH_VPA_72hr_7	PHH	VALPROIC ACID	VPA	16000	7	72	72hr	27246	RNF115	PHH:309	-0.89778	0.000549385	0.00297486	377.303	0.259816	-3.45545	SP0114_PHH_VPA_72hr_16000uM	SP0114_PHH_MEDIUM_72hr_0uM	3	6
PHH_VPA_72hr_7	PHH	VALPROIC ACID	VPA	16000	7	72	72hr	55298	RNF121	PHH:8	0.492049	0.00180426	0.00813371	152.026	0.157673	3.12069	SP0114_PHH_VPA_72hr_16000uM	SP0114_PHH_MEDIUM_72hr_0uM	3	6
PHH_VPA_72hr_7	PHH	VALPROIC ACID	VPA	16000	7	72	72hr	9781	RNF144A	PHH:3	5.98402	0.0003277	0.0019278	1.62708	1.66576	3.59236	SP0114_PHH_VPA_72hr_16000uM	SP0114_PHH_MEDIUM_72hr_0uM	3	6
PHH_VPA_72hr_7	PHH	VALPROIC ACID	VPA	16000	7	72	72hr	255488	RNF144B	PHH:359	-1.53065	4.43366e-05	0.000337417	21.6676	0.374825	-4.08364	SP0114_PHH_VPA_72hr_16000uM	SP0114_PHH_MEDIUM_72hr_0uM	3	6
PHH_VPA_72hr_7	PHH	VALPROIC ACID	VPA	16000	7	72	72hr	284996	RNF149	PHH:4	0.492077	0.000616967	0.00328226	162.711	0.143712	3.42404	SP0114_PHH_VPA_72hr_16000uM	SP0114_PHH_MEDIUM_72hr_0uM	3	6
PHH_VPA_72hr_7	PHH	VALPROIC ACID	VPA	16000	7	72	72hr	220441	RNF152	PHH:2	0.474194	0.000389004	0.00222864	227.906	0.133672	3.54743	SP0114_PHH_VPA_72hr_16000uM	SP0114_PHH_MEDIUM_72hr_0uM	3	6
PHH_VPA_72hr_7	PHH	VALPROIC ACID	VPA	16000	7	72	72hr	114804	RNF157	PHH:2	2.48333	0.000132514	0.000883318	10.2346	0.64979	3.82174	SP0114_PHH_VPA_72hr_16000uM	SP0114_PHH_MEDIUM_72hr_0uM	3	6
PHH_VPA_72hr_7	PHH	VALPROIC ACID	VPA	16000	7	72	72hr	91445	RNF185	NA	0.605463	0.0153373	0.0475438	46.9791	0.249746	2.42432	SP0114_PHH_VPA_72hr_16000uM	SP0114_PHH_MEDIUM_72hr_0uM	3	6
PHH_VPA_72hr_7	PHH	VALPROIC ACID	VPA	16000	7	72	72hr	149603	RNF187	PHH:15	1.64316	8.13061e-10	1.82547e-08	45.4575	0.267513	6.14236	SP0114_PHH_VPA_72hr_16000uM	SP0114_PHH_MEDIUM_72hr_0uM	3	6
PHH_VPA_72hr_7	PHH	VALPROIC ACID	VPA	16000	7	72	72hr	127544	RNF19B	PHH:4	0.821625	0.000607328	0.00324086	84.9784	0.239658	3.42832	SP0114_PHH_VPA_72hr_16000uM	SP0114_PHH_MEDIUM_72hr_0uM	3	6
PHH_VPA_72hr_7	PHH	VALPROIC ACID	VPA	16000	7	72	72hr	6045	RNF2	PHH:5	1.3996	9.38473e-07	1.13963e-05	35.1699	0.285393	4.90412	SP0114_PHH_VPA_72hr_16000uM	SP0114_PHH_MEDIUM_72hr_0uM	3	6
PHH_VPA_72hr_7	PHH	VALPROIC ACID	VPA	16000	7	72	72hr	56254	RNF20	PHH:36	1.29054	2.53907e-06	2.80523e-05	54.833	0.274293	4.70497	SP0114_PHH_VPA_72hr_16000uM	SP0114_PHH_MEDIUM_72hr_0uM	3	6
PHH_VPA_72hr_7	PHH	VALPROIC ACID	VPA	16000	7	72	72hr	57674	RNF213	PHH:12	0.74016	0.00147609	0.00689895	74.2008	0.232803	3.17934	SP0114_PHH_VPA_72hr_16000uM	SP0114_PHH_MEDIUM_72hr_0uM	3	6
PHH_VPA_72hr_7	PHH	VALPROIC ACID	VPA	16000	7	72	72hr	284023	RNF227	NA	2.76448	0.00931831	0.0317391	3.93433	1.0632	2.60015	SP0114_PHH_VPA_72hr_16000uM	SP0114_PHH_MEDIUM_72hr_0uM	3	6
PHH_VPA_72hr_7	PHH	VALPROIC ACID	VPA	16000	7	72	72hr	79102	RNF26	NA	0.898047	0.000715914	0.00372633	45.0569	0.265426	3.38341	SP0114_PHH_VPA_72hr_16000uM	SP0114_PHH_MEDIUM_72hr_0uM	3	6
PHH_VPA_72hr_7	PHH	VALPROIC ACID	VPA	16000	7	72	72hr	9810	RNF40	NA	1.66127	1.43979e-05	0.000128972	29.7232	0.382983	4.3377	SP0114_PHH_VPA_72hr_16000uM	SP0114_PHH_MEDIUM_72hr_0uM	3	6
PHH_VPA_72hr_7	PHH	VALPROIC ACID	VPA	16000	7	72	72hr	22838	RNF44	PHH:4	0.921387	0.000883269	0.0044643	72.1501	0.277085	3.32529	SP0114_PHH_VPA_72hr_16000uM	SP0114_PHH_MEDIUM_72hr_0uM	3	6
PHH_VPA_72hr_7	PHH	VALPROIC ACID	VPA	16000	7	72	72hr	6050	RNH1	NA	-2.65859	3.53102e-07	4.67843e-06	14.014	0.522045	-5.09265	SP0114_PHH_VPA_72hr_16000uM	SP0114_PHH_MEDIUM_72hr_0uM	3	6
PHH_VPA_72hr_7	PHH	VALPROIC ACID	VPA	16000	7	72	72hr	55328	RNLS	NA	-1.78036	7.26275e-07	8.9995e-06	31.3884	0.359363	-4.9542	SP0114_PHH_VPA_72hr_16000uM	SP0114_PHH_MEDIUM_72hr_0uM	3	6
PHH_VPA_72hr_7	PHH	VALPROIC ACID	VPA	16000	7	72	72hr	6091	ROBO1	PHH:21	1.03675	0.000155824	0.00102046	85.2554	0.274156	3.7816	SP0114_PHH_VPA_72hr_16000uM	SP0114_PHH_MEDIUM_72hr_0uM	3	6
PHH_VPA_72hr_7	PHH	VALPROIC ACID	VPA	16000	7	72	72hr	64221	ROBO3	PHH:396	5.08	0.00744364	0.0264303	0.983533	1.89813	2.67632	SP0114_PHH_VPA_72hr_16000uM	SP0114_PHH_MEDIUM_72hr_0uM	3	6
PHH_VPA_72hr_7	PHH	VALPROIC ACID	VPA	16000	7	72	72hr	6095	RORA	PHH:4	0.976976	0.000317619	0.00187947	176.768	0.271345	3.60049	SP0114_PHH_VPA_72hr_16000uM	SP0114_PHH_MEDIUM_72hr_0uM	3	6
PHH_VPA_72hr_7	PHH	VALPROIC ACID	VPA	16000	7	72	72hr	6098	ROS1	NA	3.19523	0.00874448	0.0301597	1.29813	1.21867	2.62188	SP0114_PHH_VPA_72hr_16000uM	SP0114_PHH_MEDIUM_72hr_0uM	3	6
PHH_VPA_72hr_7	PHH	VALPROIC ACID	VPA	16000	7	72	72hr	6102	RP2	PHH:141	-0.875984	0.000717233	0.00373041	112.171	0.258944	-3.38291	SP0114_PHH_VPA_72hr_16000uM	SP0114_PHH_MEDIUM_72hr_0uM	3	6
PHH_VPA_72hr_7	PHH	VALPROIC ACID	VPA	16000	7	72	72hr	6100	RP9	PHH:88	1.10424	2.07511e-05	0.000175637	53.1196	0.259416	4.25665	SP0114_PHH_VPA_72hr_16000uM	SP0114_PHH_MEDIUM_72hr_0uM	3	6
PHH_VPA_72hr_7	PHH	VALPROIC ACID	VPA	16000	7	72	72hr	84268	RPAIN	PHH:1	1.75481	3.67963e-08	6.01007e-07	44.1934	0.318734	5.50558	SP0114_PHH_VPA_72hr_16000uM	SP0114_PHH_MEDIUM_72hr_0uM	3	6
PHH_VPA_72hr_7	PHH	VALPROIC ACID	VPA	16000	7	72	72hr	80135	RPF1	PHH:8	0.622761	5.5093e-05	0.000409677	228.083	0.15442	4.0329	SP0114_PHH_VPA_72hr_16000uM	SP0114_PHH_MEDIUM_72hr_0uM	3	6
PHH_VPA_72hr_7	PHH	VALPROIC ACID	VPA	16000	7	72	72hr	6103	RPGR	PHH:1	1.74346	9.91308e-05	0.000683298	34.3297	0.447877	3.89271	SP0114_PHH_VPA_72hr_16000uM	SP0114_PHH_MEDIUM_72hr_0uM	3	6
PHH_VPA_72hr_7	PHH	VALPROIC ACID	VPA	16000	7	72	72hr	6134	RPL10	NA	-2.66567	5.62197e-09	1.10423e-07	20.5146	0.457419	-5.82763	SP0114_PHH_VPA_72hr_16000uM	SP0114_PHH_MEDIUM_72hr_0uM	3	6
PHH_VPA_72hr_7	PHH	VALPROIC ACID	VPA	16000	7	72	72hr	23521	RPL13A	NA	-1.65015	2.39206e-05	0.000199077	24.6764	0.390591	-4.22475	SP0114_PHH_VPA_72hr_16000uM	SP0114_PHH_MEDIUM_72hr_0uM	3	6
PHH_VPA_72hr_7	PHH	VALPROIC ACID	VPA	16000	7	72	72hr	6143	RPL19	NA	-0.905713	0.00276234	0.0117075	70.6505	0.302609	-2.99302	SP0114_PHH_VPA_72hr_16000uM	SP0114_PHH_MEDIUM_72hr_0uM	3	6
PHH_VPA_72hr_7	PHH	VALPROIC ACID	VPA	16000	7	72	72hr	200916	RPL22L1	PHH:1	-3.06969	1.89223e-41	9.78706e-39	201.293	0.227622	-13.486	SP0114_PHH_VPA_72hr_16000uM	SP0114_PHH_MEDIUM_72hr_0uM	3	6
PHH_VPA_72hr_7	PHH	VALPROIC ACID	VPA	16000	7	72	72hr	9349	RPL23	NA	-1.09602	9.23151e-08	1.38621e-06	129.849	0.205199	-5.34124	SP0114_PHH_VPA_72hr_16000uM	SP0114_PHH_MEDIUM_72hr_0uM	3	6
PHH_VPA_72hr_7	PHH	VALPROIC ACID	VPA	16000	7	72	72hr	51121	RPL26L1	NA	-2.081	2.29865e-05	0.000191989	14.8773	0.491531	-4.23371	SP0114_PHH_VPA_72hr_16000uM	SP0114_PHH_MEDIUM_72hr_0uM	3	6
PHH_VPA_72hr_7	PHH	VALPROIC ACID	VPA	16000	7	72	72hr	6122	RPL3	NA	-0.6481	0.00076332	0.0039364	354.283	0.192557	-3.36576	SP0114_PHH_VPA_72hr_16000uM	SP0114_PHH_MEDIUM_72hr_0uM	3	6
PHH_VPA_72hr_7	PHH	VALPROIC ACID	VPA	16000	7	72	72hr	6164	RPL34	NA	-1.72514	0.00252421	0.0108564	17.7892	0.571159	-3.02042	SP0114_PHH_VPA_72hr_16000uM	SP0114_PHH_MEDIUM_72hr_0uM	3	6
PHH_VPA_72hr_7	PHH	VALPROIC ACID	VPA	16000	7	72	72hr	6165	RPL35A	NA	-0.745766	0.00691119	0.0249263	526.854	0.276098	-2.70109	SP0114_PHH_VPA_72hr_16000uM	SP0114_PHH_MEDIUM_72hr_0uM	3	6
PHH_VPA_72hr_7	PHH	VALPROIC ACID	VPA	16000	7	72	72hr	6166	RPL36AL	NA	-1.59169	2.58465e-12	8.16619e-11	182.963	0.227429	-6.99864	SP0114_PHH_VPA_72hr_16000uM	SP0114_PHH_MEDIUM_72hr_0uM	3	6
PHH_VPA_72hr_7	PHH	VALPROIC ACID	VPA	16000	7	72	72hr	6167	RPL37	NA	-3.12877	1.57556e-06	1.82595e-05	8.82019	0.651635	-4.80141	SP0114_PHH_VPA_72hr_16000uM	SP0114_PHH_MEDIUM_72hr_0uM	3	6
PHH_VPA_72hr_7	PHH	VALPROIC ACID	VPA	16000	7	72	72hr	6168	RPL37A	NA	-2.63458	0.000840584	0.00428422	12.855	0.789014	-3.33907	SP0114_PHH_VPA_72hr_16000uM	SP0114_PHH_MEDIUM_72hr_0uM	3	6
PHH_VPA_72hr_7	PHH	VALPROIC ACID	VPA	16000	7	72	72hr	6124	RPL4	NA	-0.352057	0.00234282	0.0101892	534.658	0.115696	-3.04294	SP0114_PHH_VPA_72hr_16000uM	SP0114_PHH_MEDIUM_72hr_0uM	3	6
PHH_VPA_72hr_7	PHH	VALPROIC ACID	VPA	16000	7	72	72hr	6128	RPL6	NA	-1.68247	8.80533e-09	1.66621e-07	117.5	0.292488	-5.75227	SP0114_PHH_VPA_72hr_16000uM	SP0114_PHH_MEDIUM_72hr_0uM	3	6
PHH_VPA_72hr_7	PHH	VALPROIC ACID	VPA	16000	7	72	72hr	6129	RPL7	NA	-2.57727	8.76134e-10	1.95763e-08	16.9835	0.420403	-6.13048	SP0114_PHH_VPA_72hr_16000uM	SP0114_PHH_MEDIUM_72hr_0uM	3	6
PHH_VPA_72hr_7	PHH	VALPROIC ACID	VPA	16000	7	72	72hr	6133	RPL9	NA	-0.610617	0.0138713	0.0438464	187.169	0.24816	-2.46058	SP0114_PHH_VPA_72hr_16000uM	SP0114_PHH_MEDIUM_72hr_0uM	3	6
PHH_VPA_72hr_7	PHH	VALPROIC ACID	VPA	16000	7	72	72hr	6175	RPLP0	NA	-1.09745	0.00262758	0.0112425	27.4857	0.364814	-3.00825	SP0114_PHH_VPA_72hr_16000uM	SP0114_PHH_MEDIUM_72hr_0uM	3	6
PHH_VPA_72hr_7	PHH	VALPROIC ACID	VPA	16000	7	72	72hr	6184	RPN1	PHH:13	-0.577781	0.00170809	0.00778508	659.577	0.184195	-3.13679	SP0114_PHH_VPA_72hr_16000uM	SP0114_PHH_MEDIUM_72hr_0uM	3	6
PHH_VPA_72hr_7	PHH	VALPROIC ACID	VPA	16000	7	72	72hr	10556	RPP30	NA	0.462011	0.00922723	0.0314903	151.743	0.177456	2.60352	SP0114_PHH_VPA_72hr_16000uM	SP0114_PHH_MEDIUM_72hr_0uM	3	6
PHH_VPA_72hr_7	PHH	VALPROIC ACID	VPA	16000	7	72	72hr	55197	RPRD1A	PHH:140	0.840469	5.47215e-09	1.07936e-07	157.63	0.14411	5.83214	SP0114_PHH_VPA_72hr_16000uM	SP0114_PHH_MEDIUM_72hr_0uM	3	6
PHH_VPA_72hr_7	PHH	VALPROIC ACID	VPA	16000	7	72	72hr	56475	RPRM	NA	5.61594	0.0056764	0.0212409	2.55839	2.03041	2.76591	SP0114_PHH_VPA_72hr_16000uM	SP0114_PHH_MEDIUM_72hr_0uM	3	6
PHH_VPA_72hr_7	PHH	VALPROIC ACID	VPA	16000	7	72	72hr	6223	RPS19	NA	-1.54791	6.5835e-08	1.02154e-06	83.3072	0.286534	-5.40218	SP0114_PHH_VPA_72hr_16000uM	SP0114_PHH_MEDIUM_72hr_0uM	3	6
PHH_VPA_72hr_7	PHH	VALPROIC ACID	VPA	16000	7	72	72hr	91582	RPS19BP1	PHH:255	0.657461	0.000130796	0.000872808	723.894	0.171887	3.82496	SP0114_PHH_VPA_72hr_16000uM	SP0114_PHH_MEDIUM_72hr_0uM	3	6
PHH_VPA_72hr_7	PHH	VALPROIC ACID	VPA	16000	7	72	72hr	6228	RPS23	PHH:335	-0.640279	0.00138685	0.00655187	361.895	0.200251	-3.19738	SP0114_PHH_VPA_72hr_16000uM	SP0114_PHH_MEDIUM_72hr_0uM	3	6
PHH_VPA_72hr_7	PHH	VALPROIC ACID	VPA	16000	7	72	72hr	51065	RPS27L	PHH:59	-0.863816	0.00861447	0.0297849	32.3911	0.328824	-2.62699	SP0114_PHH_VPA_72hr_16000uM	SP0114_PHH_MEDIUM_72hr_0uM	3	6
PHH_VPA_72hr_7	PHH	VALPROIC ACID	VPA	16000	7	72	72hr	6194	RPS6	NA	-0.779149	3.27284e-06	3.51038e-05	556.41	0.167454	-4.65291	SP0114_PHH_VPA_72hr_16000uM	SP0114_PHH_MEDIUM_72hr_0uM	3	6
PHH_VPA_72hr_7	PHH	VALPROIC ACID	VPA	16000	7	72	72hr	6197	RPS6KA3	PHH:220	-0.945085	5.39278e-05	0.00040174	130.211	0.234053	-4.03792	SP0114_PHH_VPA_72hr_16000uM	SP0114_PHH_MEDIUM_72hr_0uM	3	6
PHH_VPA_72hr_7	PHH	VALPROIC ACID	VPA	16000	7	72	72hr	27330	RPS6KA6	NA	2.87564	2.13663e-08	3.66561e-07	30.8556	0.513457	5.60056	SP0114_PHH_VPA_72hr_16000uM	SP0114_PHH_MEDIUM_72hr_0uM	3	6
PHH_VPA_72hr_7	PHH	VALPROIC ACID	VPA	16000	7	72	72hr	26750	RPS6KC1	PHH:7	0.887016	0.00328355	0.0134705	72.2136	0.30172	2.93987	SP0114_PHH_VPA_72hr_16000uM	SP0114_PHH_MEDIUM_72hr_0uM	3	6
PHH_VPA_72hr_7	PHH	VALPROIC ACID	VPA	16000	7	72	72hr	6202	RPS8	NA	-0.585536	0.00093135	0.00467755	528.002	0.176873	-3.31048	SP0114_PHH_VPA_72hr_16000uM	SP0114_PHH_MEDIUM_72hr_0uM	3	6
PHH_VPA_72hr_7	PHH	VALPROIC ACID	VPA	16000	7	72	72hr	285367	RPUSD3	PHH:120	1.43962	0.000288551	0.00172871	16.2156	0.397096	3.62537	SP0114_PHH_VPA_72hr_16000uM	SP0114_PHH_MEDIUM_72hr_0uM	3	6
PHH_VPA_72hr_7	PHH	VALPROIC ACID	VPA	16000	7	72	72hr	84881	RPUSD4	PHH:5	-0.701491	0.010508	0.0350391	44.4986	0.274165	-2.55865	SP0114_PHH_VPA_72hr_16000uM	SP0114_PHH_MEDIUM_72hr_0uM	3	6
PHH_VPA_72hr_7	PHH	VALPROIC ACID	VPA	16000	7	72	72hr	6236	RRAD	PHH:391	-1.84184	1.6593e-05	0.000145554	22.7378	0.427699	-4.3064	SP0114_PHH_VPA_72hr_16000uM	SP0114_PHH_MEDIUM_72hr_0uM	3	6
PHH_VPA_72hr_7	PHH	VALPROIC ACID	VPA	16000	7	72	72hr	10325	RRAGB	NA	0.957795	0.0123368	0.0399091	49.9989	0.382757	2.50236	SP0114_PHH_VPA_72hr_16000uM	SP0114_PHH_MEDIUM_72hr_0uM	3	6
PHH_VPA_72hr_7	PHH	VALPROIC ACID	VPA	16000	7	72	72hr	22800	RRAS2	PHH:1	-3.10207	2.93727e-09	6.0057e-08	182.639	0.522669	-5.93507	SP0114_PHH_VPA_72hr_16000uM	SP0114_PHH_MEDIUM_72hr_0uM	3	6
PHH_VPA_72hr_7	PHH	VALPROIC ACID	VPA	16000	7	72	72hr	6241	RRM2	PHH:1	-2.34087	0.000599321	0.00320794	10.5938	0.682087	-3.43192	SP0114_PHH_VPA_72hr_16000uM	SP0114_PHH_MEDIUM_72hr_0uM	3	6
PHH_VPA_72hr_7	PHH	VALPROIC ACID	VPA	16000	7	72	72hr	50484	RRM2B	PHH:59	-0.42194	0.0140643	0.0443259	117.24	0.171826	-2.45562	SP0114_PHH_VPA_72hr_16000uM	SP0114_PHH_MEDIUM_72hr_0uM	3	6
PHH_VPA_72hr_7	PHH	VALPROIC ACID	VPA	16000	7	72	72hr	51093	METTL25B	PHH:1	-1.56872	0.0016298	0.00747458	8.06103	0.497925	-3.15052	SP0114_PHH_VPA_72hr_16000uM	SP0114_PHH_MEDIUM_72hr_0uM	3	6
PHH_VPA_72hr_7	PHH	VALPROIC ACID	VPA	16000	7	72	72hr	88745	RRP36	PHH:148	-0.86911	7.60088e-06	7.38152e-05	113.815	0.194166	-4.47613	SP0114_PHH_VPA_72hr_16000uM	SP0114_PHH_MEDIUM_72hr_0uM	3	6
PHH_VPA_72hr_7	PHH	VALPROIC ACID	VPA	16000	7	72	72hr	9136	RRP9	PHH:42	2.19177	0.00729695	0.0260107	4.5996	0.816916	2.68298	SP0114_PHH_VPA_72hr_16000uM	SP0114_PHH_MEDIUM_72hr_0uM	3	6
PHH_VPA_72hr_7	PHH	VALPROIC ACID	VPA	16000	7	72	72hr	55316	RSAD1	PHH:249	1.8219	4.76253e-07	6.11856e-06	29.3196	0.3618	5.03564	SP0114_PHH_VPA_72hr_16000uM	SP0114_PHH_MEDIUM_72hr_0uM	3	6
PHH_VPA_72hr_7	PHH	VALPROIC ACID	VPA	16000	7	72	72hr	728194	RSPH10B2	NA	4.62513	0.00710968	0.0254995	1.39349	1.71832	2.69166	SP0114_PHH_VPA_72hr_16000uM	SP0114_PHH_MEDIUM_72hr_0uM	3	6
PHH_VPA_72hr_7	PHH	VALPROIC ACID	VPA	16000	7	72	72hr	83861	RSPH3	PHH:1	1.20744	2.83939e-05	0.000229601	80.4472	0.288448	4.18598	SP0114_PHH_VPA_72hr_16000uM	SP0114_PHH_MEDIUM_72hr_0uM	3	6
PHH_VPA_72hr_7	PHH	VALPROIC ACID	VPA	16000	7	72	72hr	89970	RSPRY1	PHH:5	-0.53011	0.000108855	0.00074518	252.978	0.136981	-3.86996	SP0114_PHH_VPA_72hr_16000uM	SP0114_PHH_MEDIUM_72hr_0uM	3	6
PHH_VPA_72hr_7	PHH	VALPROIC ACID	VPA	16000	7	72	72hr	65117	RSRC2	PHH:4	-0.690893	0.00196563	0.008756	59.4699	0.223201	-3.09538	SP0114_PHH_VPA_72hr_16000uM	SP0114_PHH_MEDIUM_72hr_0uM	3	6
PHH_VPA_72hr_7	PHH	VALPROIC ACID	VPA	16000	7	72	72hr	83546	RTBDN	NA	8.1221	3.70466e-05	0.000290915	2.36856	1.96891	4.12517	SP0114_PHH_VPA_72hr_16000uM	SP0114_PHH_MEDIUM_72hr_0uM	3	6
PHH_VPA_72hr_7	PHH	VALPROIC ACID	VPA	16000	7	72	72hr	8634	RTCA	PHH:2	-0.949341	0.000178579	0.00114899	89.8281	0.253324	-3.74754	SP0114_PHH_VPA_72hr_16000uM	SP0114_PHH_MEDIUM_72hr_0uM	3	6
PHH_VPA_72hr_7	PHH	VALPROIC ACID	VPA	16000	7	72	72hr	23168	RTF1	NA	0.845344	0.00329632	0.0135074	34.6861	0.287663	2.93866	SP0114_PHH_VPA_72hr_16000uM	SP0114_PHH_MEDIUM_72hr_0uM	3	6
PHH_VPA_72hr_7	PHH	VALPROIC ACID	VPA	16000	7	72	72hr	51507	RTF2	NA	0.602853	5.67942e-05	0.000420982	294.422	0.149749	4.02575	SP0114_PHH_VPA_72hr_16000uM	SP0114_PHH_MEDIUM_72hr_0uM	3	6
PHH_VPA_72hr_7	PHH	VALPROIC ACID	VPA	16000	7	72	72hr	6242	RTKN	PHH:4	-0.68514	2.03951e-06	2.30435e-05	183.17	0.144256	-4.74947	SP0114_PHH_VPA_72hr_16000uM	SP0114_PHH_MEDIUM_72hr_0uM	3	6
PHH_VPA_72hr_7	PHH	VALPROIC ACID	VPA	16000	7	72	72hr	219790	RTKN2	NA	5.36749	0.0121605	0.0395024	0.968739	2.14061	2.50745	SP0114_PHH_VPA_72hr_16000uM	SP0114_PHH_MEDIUM_72hr_0uM	3	6
PHH_VPA_72hr_7	PHH	VALPROIC ACID	VPA	16000	7	72	72hr	57529	RTL9	PHH:3	6.7274	3.8539e-07	5.04403e-06	6.48402	1.32533	5.07604	SP0114_PHH_VPA_72hr_16000uM	SP0114_PHH_MEDIUM_72hr_0uM	3	6
PHH_VPA_72hr_7	PHH	VALPROIC ACID	VPA	16000	7	72	72hr	6253	RTN2	PHH:1	2.51111	3.98102e-10	9.26583e-09	26.8753	0.401471	6.25477	SP0114_PHH_VPA_72hr_16000uM	SP0114_PHH_MEDIUM_72hr_0uM	3	6
PHH_VPA_72hr_7	PHH	VALPROIC ACID	VPA	16000	7	72	72hr	57142	RTN4	NA	-0.46772	4.65872e-05	0.000352051	498.3	0.114859	-4.07212	SP0114_PHH_VPA_72hr_16000uM	SP0114_PHH_MEDIUM_72hr_0uM	3	6
PHH_VPA_72hr_7	PHH	VALPROIC ACID	VPA	16000	7	72	72hr	84816	RTN4IP1	PHH:2	1.02602	1.50061e-05	0.000133228	46.2204	0.237034	4.3286	SP0114_PHH_VPA_72hr_16000uM	SP0114_PHH_MEDIUM_72hr_0uM	3	6
PHH_VPA_72hr_7	PHH	VALPROIC ACID	VPA	16000	7	72	72hr	83597	RTP3	PHH:353	-1.4433	1.23848e-15	6.21517e-14	281.915	0.1804	-8.00057	SP0114_PHH_VPA_72hr_16000uM	SP0114_PHH_MEDIUM_72hr_0uM	3	6
PHH_VPA_72hr_7	PHH	VALPROIC ACID	VPA	16000	7	72	72hr	25914	RTTN	PHH:125	1.2755	0.0116227	0.0380654	32.3014	0.50547	2.5234	SP0114_PHH_VPA_72hr_16000uM	SP0114_PHH_MEDIUM_72hr_0uM	3	6
PHH_VPA_72hr_7	PHH	VALPROIC ACID	VPA	16000	7	72	72hr	146923	RUNDC1	PHH:5	0.589533	0.0153694	0.0476224	124.066	0.243252	2.42355	SP0114_PHH_VPA_72hr_16000uM	SP0114_PHH_MEDIUM_72hr_0uM	3	6
PHH_VPA_72hr_7	PHH	VALPROIC ACID	VPA	16000	7	72	72hr	10900	RUNDC3A	NA	5.5267	3.57954e-07	4.73823e-06	3.34398	1.08578	5.09006	SP0114_PHH_VPA_72hr_16000uM	SP0114_PHH_MEDIUM_72hr_0uM	3	6
PHH_VPA_72hr_7	PHH	VALPROIC ACID	VPA	16000	7	72	72hr	154661	RUNDC3B	PHH:196	1.10144	0.00897093	0.0307679	26.8449	0.421498	2.61316	SP0114_PHH_VPA_72hr_16000uM	SP0114_PHH_MEDIUM_72hr_0uM	3	6
PHH_VPA_72hr_7	PHH	VALPROIC ACID	VPA	16000	7	72	72hr	864	RUNX3	NA	7.30996	0.00286745	0.0120905	0.986465	2.45169	2.9816	SP0114_PHH_VPA_72hr_16000uM	SP0114_PHH_MEDIUM_72hr_0uM	3	6
PHH_VPA_72hr_7	PHH	VALPROIC ACID	VPA	16000	7	72	72hr	23623	RUSC1	PHH:149	0.723599	0.0162477	0.0499229	36.1519	0.301085	2.4033	SP0114_PHH_VPA_72hr_16000uM	SP0114_PHH_MEDIUM_72hr_0uM	3	6
PHH_VPA_72hr_7	PHH	VALPROIC ACID	VPA	16000	7	72	72hr	9853	RUSC2	PHH:4	-1.1605	0.0011396	0.00555481	21.9854	0.356683	-3.25358	SP0114_PHH_VPA_72hr_16000uM	SP0114_PHH_MEDIUM_72hr_0uM	3	6
PHH_VPA_72hr_7	PHH	VALPROIC ACID	VPA	16000	7	72	72hr	10069	RWDD2B	PHH:33	-1.26307	9.61038e-10	2.1303e-08	81.6712	0.206528	-6.11575	SP0114_PHH_VPA_72hr_16000uM	SP0114_PHH_MEDIUM_72hr_0uM	3	6
PHH_VPA_72hr_7	PHH	VALPROIC ACID	VPA	16000	7	72	72hr	201965	RWDD4	NA	-0.878789	0.00324992	0.013352	73.4729	0.298598	-2.94305	SP0114_PHH_VPA_72hr_16000uM	SP0114_PHH_MEDIUM_72hr_0uM	3	6
PHH_VPA_72hr_7	PHH	VALPROIC ACID	VPA	16000	7	72	72hr	6258	RXRG	NA	6.86779	4.78374e-05	0.000360718	2.3324	1.6891	4.06595	SP0114_PHH_VPA_72hr_16000uM	SP0114_PHH_MEDIUM_72hr_0uM	3	6
PHH_VPA_72hr_7	PHH	VALPROIC ACID	VPA	16000	7	72	72hr	10329	RXYLT1	PHH:5	-0.810952	0.0128864	0.0412561	45.7405	0.326091	-2.48689	SP0114_PHH_VPA_72hr_16000uM	SP0114_PHH_MEDIUM_72hr_0uM	3	6
PHH_VPA_72hr_7	PHH	VALPROIC ACID	VPA	16000	7	72	72hr	23429	RYBP	PHH:4	0.768366	0.0101739	0.0341451	37.6403	0.298991	2.56986	SP0114_PHH_VPA_72hr_16000uM	SP0114_PHH_MEDIUM_72hr_0uM	3	6
PHH_VPA_72hr_7	PHH	VALPROIC ACID	VPA	16000	7	72	72hr	6282	S100A11	PHH:283	-1.69255	2.29728e-19	1.82281e-17	280.748	0.188101	-8.99807	SP0114_PHH_VPA_72hr_16000uM	SP0114_PHH_MEDIUM_72hr_0uM	3	6
PHH_VPA_72hr_7	PHH	VALPROIC ACID	VPA	16000	7	72	72hr	57402	S100A14	PHH:219	0.89769	6.25925e-05	0.000459088	202.456	0.224265	4.00282	SP0114_PHH_VPA_72hr_16000uM	SP0114_PHH_MEDIUM_72hr_0uM	3	6
PHH_VPA_72hr_7	PHH	VALPROIC ACID	VPA	16000	7	72	72hr	140576	S100A16	PHH:149	-2.31626	2.37585e-07	3.29481e-06	17.3748	0.448259	-5.16723	SP0114_PHH_VPA_72hr_16000uM	SP0114_PHH_MEDIUM_72hr_0uM	3	6
PHH_VPA_72hr_7	PHH	VALPROIC ACID	VPA	16000	7	72	72hr	6274	S100A3	PHH:1	-3.73545	1.44264e-08	2.57957e-07	8.91641	0.659013	-5.66825	SP0114_PHH_VPA_72hr_16000uM	SP0114_PHH_MEDIUM_72hr_0uM	3	6
PHH_VPA_72hr_7	PHH	VALPROIC ACID	VPA	16000	7	72	72hr	6277	S100A6	PHH:25	-1.57471	4.37093e-09	8.75755e-08	1062.81	0.268286	-5.86951	SP0114_PHH_VPA_72hr_16000uM	SP0114_PHH_MEDIUM_72hr_0uM	3	6
PHH_VPA_72hr_7	PHH	VALPROIC ACID	VPA	16000	7	72	72hr	6286	S100P	PHH:1	2.8066	3.45901e-22	3.71578e-20	112.146	0.289759	9.68597	SP0114_PHH_VPA_72hr_16000uM	SP0114_PHH_MEDIUM_72hr_0uM	3	6
PHH_VPA_72hr_7	PHH	VALPROIC ACID	VPA	16000	7	72	72hr	6288	SAA1	NA	-2.2699	2.25673e-11	6.3411e-10	795.62	0.33938	-6.68837	SP0114_PHH_VPA_72hr_16000uM	SP0114_PHH_MEDIUM_72hr_0uM	3	6
PHH_VPA_72hr_7	PHH	VALPROIC ACID	VPA	16000	7	72	72hr	6289	SAA2	NA	-2.38896	6.49148e-21	6.33941e-19	1553.05	0.25464	-9.3817	SP0114_PHH_VPA_72hr_16000uM	SP0114_PHH_MEDIUM_72hr_0uM	3	6
PHH_VPA_72hr_7	PHH	VALPROIC ACID	VPA	16000	7	72	72hr	100528017	SAA2-SAA4	NA	-3.54915	2.00255e-47	1.47187e-44	1727.19	0.245353	-14.4655	SP0114_PHH_VPA_72hr_16000uM	SP0114_PHH_MEDIUM_72hr_0uM	3	6
PHH_VPA_72hr_7	PHH	VALPROIC ACID	VPA	16000	7	72	72hr	6291	SAA4	NA	-5.24448	5.83037e-15	2.68807e-13	52.4983	0.671718	-7.80756	SP0114_PHH_VPA_72hr_16000uM	SP0114_PHH_MEDIUM_72hr_0uM	3	6
PHH_VPA_72hr_7	PHH	VALPROIC ACID	VPA	16000	7	72	72hr	10055	SAE1	NA	0.698939	0.00904466	0.0309808	46.9266	0.267756	2.61036	SP0114_PHH_VPA_72hr_16000uM	SP0114_PHH_MEDIUM_72hr_0uM	3	6
PHH_VPA_72hr_7	PHH	VALPROIC ACID	VPA	16000	7	72	72hr	6294	SAFB	PHH:87	0.763911	0.00228819	0.00997023	142.789	0.25046	3.05003	SP0114_PHH_VPA_72hr_16000uM	SP0114_PHH_MEDIUM_72hr_0uM	3	6
PHH_VPA_72hr_7	PHH	VALPROIC ACID	VPA	16000	7	72	72hr	9667	SAFB2	PHH:87	1.07632	0.00273644	0.0116188	392.907	0.359265	2.99589	SP0114_PHH_VPA_72hr_16000uM	SP0114_PHH_MEDIUM_72hr_0uM	3	6
PHH_VPA_72hr_7	PHH	VALPROIC ACID	VPA	16000	7	72	72hr	23034	SAMD4A	PHH:7	-1.12249	0.0061347	0.0226344	16.8669	0.409595	-2.74049	SP0114_PHH_VPA_72hr_16000uM	SP0114_PHH_MEDIUM_72hr_0uM	3	6
PHH_VPA_72hr_7	PHH	VALPROIC ACID	VPA	16000	7	72	72hr	55095	SAMD4B	NA	1.59595	9.56994e-14	3.68166e-12	550.359	0.214316	7.44671	SP0114_PHH_VPA_72hr_16000uM	SP0114_PHH_MEDIUM_72hr_0uM	3	6
PHH_VPA_72hr_7	PHH	VALPROIC ACID	VPA	16000	7	72	72hr	8819	SAP30	PHH:1	2.44542	1.3366e-10	3.35713e-09	35.6714	0.380732	6.42295	SP0114_PHH_VPA_72hr_16000uM	SP0114_PHH_MEDIUM_72hr_0uM	3	6
PHH_VPA_72hr_7	PHH	VALPROIC ACID	VPA	16000	7	72	72hr	79685	SAP30L	PHH:1	1.72592	3.69114e-07	4.85374e-06	27.8335	0.339465	5.08423	SP0114_PHH_VPA_72hr_16000uM	SP0114_PHH_MEDIUM_72hr_0uM	3	6
PHH_VPA_72hr_7	PHH	VALPROIC ACID	VPA	16000	7	72	72hr	6301	SARS1	PHH:15	0.89487	8.14503e-05	0.000576802	263.64	0.227119	3.94009	SP0114_PHH_VPA_72hr_16000uM	SP0114_PHH_MEDIUM_72hr_0uM	3	6
PHH_VPA_72hr_7	PHH	VALPROIC ACID	VPA	16000	7	72	72hr	9092	SART1	NA	0.790961	3.28381e-06	3.51652e-05	155.085	0.170018	4.65222	SP0114_PHH_VPA_72hr_16000uM	SP0114_PHH_MEDIUM_72hr_0uM	3	6
PHH_VPA_72hr_7	PHH	VALPROIC ACID	VPA	16000	7	72	72hr	9733	SART3	PHH:10	0.823278	2.89992e-06	3.15892e-05	352.417	0.175998	4.67778	SP0114_PHH_VPA_72hr_16000uM	SP0114_PHH_MEDIUM_72hr_0uM	3	6
PHH_VPA_72hr_7	PHH	VALPROIC ACID	VPA	16000	7	72	72hr	112483	SAT2	PHH:17	0.930634	3.6451e-12	1.13625e-10	613.435	0.133898	6.9503	SP0114_PHH_VPA_72hr_16000uM	SP0114_PHH_MEDIUM_72hr_0uM	3	6
PHH_VPA_72hr_7	PHH	VALPROIC ACID	VPA	16000	7	72	72hr	23314	SATB2	PHH:5	2.62094	1.22377e-05	0.00011233	7.11959	0.599305	4.37331	SP0114_PHH_VPA_72hr_16000uM	SP0114_PHH_MEDIUM_72hr_0uM	3	6
PHH_VPA_72hr_7	PHH	VALPROIC ACID	VPA	16000	7	72	72hr	60485	SAV1	PHH:4	0.442107	0.0108711	0.0360521	95.0609	0.173592	2.54681	SP0114_PHH_VPA_72hr_16000uM	SP0114_PHH_MEDIUM_72hr_0uM	3	6
PHH_VPA_72hr_7	PHH	VALPROIC ACID	VPA	16000	7	72	72hr	388228	SBK1	NA	5.19368	0.000522612	0.002852	1.92836	1.49722	3.46889	SP0114_PHH_VPA_72hr_16000uM	SP0114_PHH_MEDIUM_72hr_0uM	3	6
PHH_VPA_72hr_7	PHH	VALPROIC ACID	VPA	16000	7	72	72hr	55206	SBNO1	PHH:82	1.34156	1.32595e-06	1.56129e-05	39.7692	0.277421	4.83582	SP0114_PHH_VPA_72hr_16000uM	SP0114_PHH_MEDIUM_72hr_0uM	3	6
PHH_VPA_72hr_7	PHH	VALPROIC ACID	VPA	16000	7	72	72hr	6309	SC5D	PHH:16	1.44888	8.10967e-06	7.81584e-05	162.659	0.324697	4.46227	SP0114_PHH_VPA_72hr_16000uM	SP0114_PHH_MEDIUM_72hr_0uM	3	6
PHH_VPA_72hr_7	PHH	VALPROIC ACID	VPA	16000	7	72	72hr	9169	SCAF11	PHH:10	-1.23425	5.71058e-08	9.01219e-07	371.087	0.227401	-5.42764	SP0114_PHH_VPA_72hr_16000uM	SP0114_PHH_MEDIUM_72hr_0uM	3	6
PHH_VPA_72hr_7	PHH	VALPROIC ACID	VPA	16000	7	72	72hr	22828	SCAF8	PHH:10	-0.86081	0.00259125	0.0111037	37.6167	0.285748	-3.01248	SP0114_PHH_VPA_72hr_16000uM	SP0114_PHH_MEDIUM_72hr_0uM	3	6
PHH_VPA_72hr_7	PHH	VALPROIC ACID	VPA	16000	7	72	72hr	286205	SCAI	NA	1.92656	0.000228584	0.0014179	15.4187	0.522794	3.68513	SP0114_PHH_VPA_72hr_16000uM	SP0114_PHH_MEDIUM_72hr_0uM	3	6
PHH_VPA_72hr_7	PHH	VALPROIC ACID	VPA	16000	7	72	72hr	192683	SCAMP5	NA	1.48592	0.0130337	0.0416225	5.60755	0.598476	2.48285	SP0114_PHH_VPA_72hr_16000uM	SP0114_PHH_MEDIUM_72hr_0uM	3	6
PHH_VPA_72hr_7	PHH	VALPROIC ACID	VPA	16000	7	72	72hr	22937	SCAP	NA	0.677748	0.000794653	0.0040769	192.938	0.202033	3.35465	SP0114_PHH_VPA_72hr_16000uM	SP0114_PHH_MEDIUM_72hr_0uM	3	6
PHH_VPA_72hr_7	PHH	VALPROIC ACID	VPA	16000	7	72	72hr	49855	SCAPER	PHH:47	1.50416	0.0106086	0.0352987	163.356	0.588634	2.55533	SP0114_PHH_VPA_72hr_16000uM	SP0114_PHH_MEDIUM_72hr_0uM	3	6
PHH_VPA_72hr_7	PHH	VALPROIC ACID	VPA	16000	7	72	72hr	91179	SCARF2	NA	3.98199	0.00543334	0.0205016	1.46104	1.43229	2.78015	SP0114_PHH_VPA_72hr_16000uM	SP0114_PHH_MEDIUM_72hr_0uM	3	6
PHH_VPA_72hr_7	PHH	VALPROIC ACID	VPA	16000	7	72	72hr	619207	SCART1	NA	5.57439	0.00106315	0.00524439	2.85159	1.70301	3.27326	SP0114_PHH_VPA_72hr_16000uM	SP0114_PHH_MEDIUM_72hr_0uM	3	6
PHH_VPA_72hr_7	PHH	VALPROIC ACID	VPA	16000	7	72	72hr	6319	SCD	PHH:16	1.60304	0.000454441	0.00253546	36.8306	0.457192	3.50627	SP0114_PHH_VPA_72hr_16000uM	SP0114_PHH_MEDIUM_72hr_0uM	3	6
PHH_VPA_72hr_7	PHH	VALPROIC ACID	VPA	16000	7	72	72hr	79966	SCD5	NA	3.8181	0.0013143	0.00626211	2.37531	1.18839	3.21284	SP0114_PHH_VPA_72hr_16000uM	SP0114_PHH_MEDIUM_72hr_0uM	3	6
PHH_VPA_72hr_7	PHH	VALPROIC ACID	VPA	16000	7	72	72hr	10590	SCGN	PHH:261	-3.38616	5.16429e-30	1.00166e-27	38.0015	0.297512	-11.3816	SP0114_PHH_VPA_72hr_16000uM	SP0114_PHH_MEDIUM_72hr_0uM	3	6
PHH_VPA_72hr_7	PHH	VALPROIC ACID	VPA	16000	7	72	72hr	51540	SCLY	NA	1.14215	0.000132916	0.000885158	27.2966	0.298914	3.82099	SP0114_PHH_VPA_72hr_16000uM	SP0114_PHH_MEDIUM_72hr_0uM	3	6
PHH_VPA_72hr_7	PHH	VALPROIC ACID	VPA	16000	7	72	72hr	10389	SCML2	PHH:28	3.90598	0.0129183	0.0413391	2.11484	1.57118	2.48601	SP0114_PHH_VPA_72hr_16000uM	SP0114_PHH_MEDIUM_72hr_0uM	3	6
PHH_VPA_72hr_7	PHH	VALPROIC ACID	VPA	16000	7	72	72hr	6334	SCN8A	NA	3.26119	4.95536e-05	0.000371852	8.90211	0.8037	4.05772	SP0114_PHH_VPA_72hr_16000uM	SP0114_PHH_MEDIUM_72hr_0uM	3	6
PHH_VPA_72hr_7	PHH	VALPROIC ACID	VPA	16000	7	72	72hr	9997	SCO2	PHH:264	-1.43895	1.98974e-06	2.25725e-05	28.3374	0.302654	-4.75446	SP0114_PHH_VPA_72hr_16000uM	SP0114_PHH_MEDIUM_72hr_0uM	3	6
PHH_VPA_72hr_7	PHH	VALPROIC ACID	VPA	16000	7	72	72hr	59342	SCPEP1	PHH:31	2.14022	1.56004e-59	1.67584e-56	454.435	0.131528	16.272	SP0114_PHH_VPA_72hr_16000uM	SP0114_PHH_MEDIUM_72hr_0uM	3	6
PHH_VPA_72hr_7	PHH	VALPROIC ACID	VPA	16000	7	72	72hr	90507	SCRN2	NA	0.797172	0.00497666	0.0190356	52.6296	0.283839	2.80854	SP0114_PHH_VPA_72hr_16000uM	SP0114_PHH_MEDIUM_72hr_0uM	3	6
PHH_VPA_72hr_7	PHH	VALPROIC ACID	VPA	16000	7	72	72hr	79634	SCRN3	PHH:21	-1.36087	0.00142576	0.00671527	20.3586	0.426687	-3.18938	SP0114_PHH_VPA_72hr_16000uM	SP0114_PHH_MEDIUM_72hr_0uM	3	6
PHH_VPA_72hr_7	PHH	VALPROIC ACID	VPA	16000	7	72	72hr	80274	SCUBE1	NA	5.35522	2.38581e-17	1.46775e-15	12.9888	0.632013	8.47328	SP0114_PHH_VPA_72hr_16000uM	SP0114_PHH_MEDIUM_72hr_0uM	3	6
PHH_VPA_72hr_7	PHH	VALPROIC ACID	VPA	16000	7	72	72hr	6382	SDC1	PHH:1	-0.803258	1.75861e-07	2.51371e-06	717.68	0.153787	-5.2232	SP0114_PHH_VPA_72hr_16000uM	SP0114_PHH_MEDIUM_72hr_0uM	3	6
PHH_VPA_72hr_7	PHH	VALPROIC ACID	VPA	16000	7	72	72hr	6385	SDC4	PHH:22	-1.12305	0.000734842	0.00380397	94.567	0.332632	-3.37624	SP0114_PHH_VPA_72hr_16000uM	SP0114_PHH_MEDIUM_72hr_0uM	3	6
PHH_VPA_72hr_7	PHH	VALPROIC ACID	VPA	16000	7	72	72hr	27111	SDCBP2	NA	-2.77378	1.44546e-14	6.21102e-13	34.7926	0.360593	-7.69227	SP0114_PHH_VPA_72hr_16000uM	SP0114_PHH_MEDIUM_72hr_0uM	3	6
PHH_VPA_72hr_7	PHH	VALPROIC ACID	VPA	16000	7	72	72hr	727956	SDHAP2	NA	1.1568	0.000504468	0.0027714	70.2009	0.332568	3.47837	SP0114_PHH_VPA_72hr_16000uM	SP0114_PHH_MEDIUM_72hr_0uM	3	6
PHH_VPA_72hr_7	PHH	VALPROIC ACID	VPA	16000	7	72	72hr	54549	SDK2	NA	5.64075	0.00269537	0.0114759	1.15639	1.87994	3.0005	SP0114_PHH_VPA_72hr_16000uM	SP0114_PHH_MEDIUM_72hr_0uM	3	6
PHH_VPA_72hr_7	PHH	VALPROIC ACID	VPA	16000	7	72	72hr	10993	SDS	PHH:9	2.17077	0.00225395	0.00984561	12.9564	0.710668	3.05456	SP0114_PHH_VPA_72hr_16000uM	SP0114_PHH_MEDIUM_72hr_0uM	3	6
PHH_VPA_72hr_7	PHH	VALPROIC ACID	VPA	16000	7	72	72hr	6396	SEC13	PHH:13	-0.327423	0.0108836	0.0360763	291.25	0.128582	-2.54641	SP0114_PHH_VPA_72hr_16000uM	SP0114_PHH_MEDIUM_72hr_0uM	3	6
PHH_VPA_72hr_7	PHH	VALPROIC ACID	VPA	16000	7	72	72hr	22872	SEC31A	PHH:13	-1.17646	5.41168e-08	8.59774e-07	371.358	0.216371	-5.43722	SP0114_PHH_VPA_72hr_16000uM	SP0114_PHH_MEDIUM_72hr_0uM	3	6
PHH_VPA_72hr_7	PHH	VALPROIC ACID	VPA	16000	7	72	72hr	55176	SEC61A2	NA	1.34182	0.00368858	0.0148148	39.6162	0.462118	2.90363	SP0114_PHH_VPA_72hr_16000uM	SP0114_PHH_MEDIUM_72hr_0uM	3	6
PHH_VPA_72hr_7	PHH	VALPROIC ACID	VPA	16000	7	72	72hr	23480	SEC61G	NA	-1.00576	0.0015376	0.00712143	224.384	0.317526	-3.16749	SP0114_PHH_VPA_72hr_16000uM	SP0114_PHH_MEDIUM_72hr_0uM	3	6
PHH_VPA_72hr_7	PHH	VALPROIC ACID	VPA	16000	7	72	72hr	79048	SECISBP2	NA	1.01141	4.81637e-07	6.18204e-06	112.296	0.200936	5.03349	SP0114_PHH_VPA_72hr_16000uM	SP0114_PHH_MEDIUM_72hr_0uM	3	6
PHH_VPA_72hr_7	PHH	VALPROIC ACID	VPA	16000	7	72	72hr	23231	SEL1L3	PHH:223	-1.70457	0.00561777	0.0210723	10.3283	0.615526	-2.7693	SP0114_PHH_VPA_72hr_16000uM	SP0114_PHH_MEDIUM_72hr_0uM	3	6
PHH_VPA_72hr_7	PHH	VALPROIC ACID	VPA	16000	7	72	72hr	8991	SELENBP1	PHH:80	-1.43505	3.81573e-05	0.000298692	26.6751	0.348451	-4.11836	SP0114_PHH_VPA_72hr_16000uM	SP0114_PHH_MEDIUM_72hr_0uM	3	6
PHH_VPA_72hr_7	PHH	VALPROIC ACID	VPA	16000	7	72	72hr	58515	SELENOK	PHH:62	1.28679	0.0150891	0.0468785	7.45356	0.529493	2.43023	SP0114_PHH_VPA_72hr_16000uM	SP0114_PHH_MEDIUM_72hr_0uM	3	6
PHH_VPA_72hr_7	PHH	VALPROIC ACID	VPA	16000	7	72	72hr	140606	SELENOM	PHH:70	3.50993	1.32069e-07	1.93125e-06	7.77548	0.66527	5.27595	SP0114_PHH_VPA_72hr_16000uM	SP0114_PHH_MEDIUM_72hr_0uM	3	6
PHH_VPA_72hr_7	PHH	VALPROIC ACID	VPA	16000	7	72	72hr	7979	SEM1	PHH:9	0.985833	1.65344e-05	0.000145131	235.491	0.228881	4.30719	SP0114_PHH_VPA_72hr_16000uM	SP0114_PHH_MEDIUM_72hr_0uM	3	6
PHH_VPA_72hr_7	PHH	VALPROIC ACID	VPA	16000	7	72	72hr	10509	SEMA4B	PHH:115	0.601661	0.00683496	0.0247099	68.4724	0.222443	2.70478	SP0114_PHH_VPA_72hr_16000uM	SP0114_PHH_MEDIUM_72hr_0uM	3	6
PHH_VPA_72hr_7	PHH	VALPROIC ACID	VPA	16000	7	72	72hr	10507	SEMA4D	NA	2.0591	5.84148e-05	0.000431909	14.5971	0.512325	4.01912	SP0114_PHH_VPA_72hr_16000uM	SP0114_PHH_MEDIUM_72hr_0uM	3	6
PHH_VPA_72hr_7	PHH	VALPROIC ACID	VPA	16000	7	72	72hr	57715	SEMA4G	PHH:11	0.603953	0.00913578	0.0312469	85.0401	0.231672	2.60693	SP0114_PHH_VPA_72hr_16000uM	SP0114_PHH_MEDIUM_72hr_0uM	3	6
PHH_VPA_72hr_7	PHH	VALPROIC ACID	VPA	16000	7	72	72hr	9037	SEMA5A	NA	5.98947	2.05701e-05	0.000174627	2.60414	1.40644	4.25861	SP0114_PHH_VPA_72hr_16000uM	SP0114_PHH_MEDIUM_72hr_0uM	3	6
PHH_VPA_72hr_7	PHH	VALPROIC ACID	VPA	16000	7	72	72hr	57556	SEMA6A	NA	6.45151	4.3035e-05	0.000329487	2.59037	1.57717	4.09055	SP0114_PHH_VPA_72hr_16000uM	SP0114_PHH_MEDIUM_72hr_0uM	3	6
PHH_VPA_72hr_7	PHH	VALPROIC ACID	VPA	16000	7	72	72hr	10501	SEMA6B	NA	6.87451	3.99432e-05	0.000309721	1.95842	1.67352	4.10781	SP0114_PHH_VPA_72hr_16000uM	SP0114_PHH_MEDIUM_72hr_0uM	3	6
PHH_VPA_72hr_7	PHH	VALPROIC ACID	VPA	16000	7	72	72hr	80031	SEMA6D	NA	6.7682	2.7642e-07	3.76974e-06	25.8669	1.31706	5.13885	SP0114_PHH_VPA_72hr_16000uM	SP0114_PHH_MEDIUM_72hr_0uM	3	6
PHH_VPA_72hr_7	PHH	VALPROIC ACID	VPA	16000	7	72	72hr	205564	SENP5	PHH:189	1.23378	0.00380074	0.0151823	30.1244	0.426289	2.89424	SP0114_PHH_VPA_72hr_16000uM	SP0114_PHH_MEDIUM_72hr_0uM	3	6
PHH_VPA_72hr_7	PHH	VALPROIC ACID	VPA	16000	7	72	72hr	57337	SENP7	PHH:2	1.12715	0.00944942	0.0321073	76.2676	0.434294	2.59535	SP0114_PHH_VPA_72hr_16000uM	SP0114_PHH_MEDIUM_72hr_0uM	3	6
PHH_VPA_72hr_7	PHH	VALPROIC ACID	VPA	16000	7	72	72hr	22929	SEPHS1	PHH:1	-0.678187	0.00368393	0.0148007	46.3157	0.233533	-2.90403	SP0114_PHH_VPA_72hr_16000uM	SP0114_PHH_MEDIUM_72hr_0uM	3	6
PHH_VPA_72hr_7	PHH	VALPROIC ACID	VPA	16000	7	72	72hr	22928	SEPHS2	PHH:66	0.54976	0.000916307	0.00461314	244.584	0.165838	3.31504	SP0114_PHH_VPA_72hr_16000uM	SP0114_PHH_MEDIUM_72hr_0uM	3	6
PHH_VPA_72hr_7	PHH	VALPROIC ACID	VPA	16000	7	72	72hr	151011	SEPTIN10	PHH:223	0.496281	0.00342998	0.013969	211.761	0.169592	2.92632	SP0114_PHH_VPA_72hr_16000uM	SP0114_PHH_MEDIUM_72hr_0uM	3	6
PHH_VPA_72hr_7	PHH	VALPROIC ACID	VPA	16000	7	72	72hr	4735	SEPTIN2	PHH:1	-1.6394	7.87134e-12	2.33879e-10	82.8316	0.239648	-6.84087	SP0114_PHH_VPA_72hr_16000uM	SP0114_PHH_MEDIUM_72hr_0uM	3	6
PHH_VPA_72hr_7	PHH	VALPROIC ACID	VPA	16000	7	72	72hr	23157	SEPTIN6	PHH:20	1.51391	2.3161e-19	1.82736e-17	149.332	0.168266	8.99717	SP0114_PHH_VPA_72hr_16000uM	SP0114_PHH_MEDIUM_72hr_0uM	3	6
PHH_VPA_72hr_7	PHH	VALPROIC ACID	VPA	16000	7	72	72hr	23176	SEPTIN8	PHH:1	0.929641	0.0056573	0.0211864	24.0126	0.335973	2.76701	SP0114_PHH_VPA_72hr_16000uM	SP0114_PHH_MEDIUM_72hr_0uM	3	6
PHH_VPA_72hr_7	PHH	VALPROIC ACID	VPA	16000	7	72	72hr	84947	SERAC1	PHH:116	-1.39599	0.0100569	0.0338095	6.67319	0.542369	-2.57387	SP0114_PHH_VPA_72hr_16000uM	SP0114_PHH_MEDIUM_72hr_0uM	3	6
PHH_VPA_72hr_7	PHH	VALPROIC ACID	VPA	16000	7	72	72hr	8293	SERF1A	NA	-1.88149	1.46774e-05	0.000130619	18.9113	0.434175	-4.33347	SP0114_PHH_VPA_72hr_16000uM	SP0114_PHH_MEDIUM_72hr_0uM	3	6
PHH_VPA_72hr_7	PHH	VALPROIC ACID	VPA	16000	7	72	72hr	728492	SERF1B	NA	-1.3585	0.000641841	0.00339648	15.7435	0.398002	-3.41329	SP0114_PHH_VPA_72hr_16000uM	SP0114_PHH_MEDIUM_72hr_0uM	3	6
PHH_VPA_72hr_7	PHH	VALPROIC ACID	VPA	16000	7	72	72hr	619189	SERINC4	NA	5.44002	0.0125835	0.0405372	0.707573	2.18007	2.49534	SP0114_PHH_VPA_72hr_16000uM	SP0114_PHH_MEDIUM_72hr_0uM	3	6
PHH_VPA_72hr_7	PHH	VALPROIC ACID	VPA	16000	7	72	72hr	51156	SERPINA10	PHH:90	-1.71053	2.50253e-24	3.20622e-22	275.076	0.168072	-10.1774	SP0114_PHH_VPA_72hr_16000uM	SP0114_PHH_MEDIUM_72hr_0uM	3	6
PHH_VPA_72hr_7	PHH	VALPROIC ACID	VPA	16000	7	72	72hr	5104	SERPINA5	PHH:11	1.53452	1.34098e-07	1.95681e-06	78.4535	0.291006	5.27316	SP0114_PHH_VPA_72hr_16000uM	SP0114_PHH_MEDIUM_72hr_0uM	3	6
PHH_VPA_72hr_7	PHH	VALPROIC ACID	VPA	16000	7	72	72hr	866	SERPINA6	PHH:23	1.96628	6.35654e-08	9.91833e-07	26.0148	0.363555	5.40847	SP0114_PHH_VPA_72hr_16000uM	SP0114_PHH_MEDIUM_72hr_0uM	3	6
PHH_VPA_72hr_7	PHH	VALPROIC ACID	VPA	16000	7	72	72hr	6906	SERPINA7	PHH:23	-1.72968	1.1075e-09	2.43179e-08	37.5957	0.283876	-6.09309	SP0114_PHH_VPA_72hr_16000uM	SP0114_PHH_MEDIUM_72hr_0uM	3	6
PHH_VPA_72hr_7	PHH	VALPROIC ACID	VPA	16000	7	72	72hr	1992	SERPINB1	PHH:1	-4.06395	8.79263e-07	1.07521e-05	8.54882	0.826526	-4.9169	SP0114_PHH_VPA_72hr_16000uM	SP0114_PHH_MEDIUM_72hr_0uM	3	6
PHH_VPA_72hr_7	PHH	VALPROIC ACID	VPA	16000	7	72	72hr	5271	SERPINB8	PHH:2	-2.21317	5.20464e-24	6.57105e-22	82.0325	0.218999	-10.1058	SP0114_PHH_VPA_72hr_16000uM	SP0114_PHH_MEDIUM_72hr_0uM	3	6
PHH_VPA_72hr_7	PHH	VALPROIC ACID	VPA	16000	7	72	72hr	3053	SERPIND1	PHH:1	-2.50608	3.70526e-10	8.65284e-09	173.437	0.399952	-6.26596	SP0114_PHH_VPA_72hr_16000uM	SP0114_PHH_MEDIUM_72hr_0uM	3	6
PHH_VPA_72hr_7	PHH	VALPROIC ACID	VPA	16000	7	72	72hr	5054	SERPINE1	PHH:20	0.803567	4.53638e-07	5.86037e-06	1298.86	0.159281	5.04495	SP0114_PHH_VPA_72hr_16000uM	SP0114_PHH_MEDIUM_72hr_0uM	3	6
PHH_VPA_72hr_7	PHH	VALPROIC ACID	VPA	16000	7	72	72hr	5270	SERPINE2	PHH:1	0.982366	1.61154e-05	0.000141899	58.6919	0.227776	4.31286	SP0114_PHH_VPA_72hr_16000uM	SP0114_PHH_MEDIUM_72hr_0uM	3	6
PHH_VPA_72hr_7	PHH	VALPROIC ACID	VPA	16000	7	72	72hr	710	SERPING1	PHH:9	1.12137	7.16681e-13	2.42924e-11	509.914	0.156262	7.17622	SP0114_PHH_VPA_72hr_16000uM	SP0114_PHH_MEDIUM_72hr_0uM	3	6
PHH_VPA_72hr_7	PHH	VALPROIC ACID	VPA	16000	7	72	72hr	871	SERPINH1	PHH:95	-2.10829	2.01228e-10	4.93876e-09	71.3159	0.331472	-6.3604	SP0114_PHH_VPA_72hr_16000uM	SP0114_PHH_MEDIUM_72hr_0uM	3	6
PHH_VPA_72hr_7	PHH	VALPROIC ACID	VPA	16000	7	72	72hr	5274	SERPINI1	PHH:214	3.47452	2.39996e-05	0.000199616	6.23497	0.822566	4.22401	SP0114_PHH_VPA_72hr_16000uM	SP0114_PHH_MEDIUM_72hr_0uM	3	6
PHH_VPA_72hr_7	PHH	VALPROIC ACID	VPA	16000	7	72	72hr	29950	SERTAD1	PHH:151	-1.92844	6.31748e-11	1.63984e-09	63.8031	0.295048	-6.53603	SP0114_PHH_VPA_72hr_16000uM	SP0114_PHH_MEDIUM_72hr_0uM	3	6
PHH_VPA_72hr_7	PHH	VALPROIC ACID	VPA	16000	7	72	72hr	9792	SERTAD2	PHH:4	0.680078	0.0047221	0.0182469	109.723	0.240701	2.8254	SP0114_PHH_VPA_72hr_16000uM	SP0114_PHH_MEDIUM_72hr_0uM	3	6
PHH_VPA_72hr_7	PHH	VALPROIC ACID	VPA	16000	7	72	72hr	29946	SERTAD3	PHH:4	-2.54167	0.00792733	0.0278293	3.42214	0.95726	-2.65515	SP0114_PHH_VPA_72hr_16000uM	SP0114_PHH_MEDIUM_72hr_0uM	3	6
PHH_VPA_72hr_7	PHH	VALPROIC ACID	VPA	16000	7	72	72hr	26040	SETBP1	PHH:174	1.80536	0.00355834	0.0144027	26.3605	0.61936	2.91487	SP0114_PHH_VPA_72hr_16000uM	SP0114_PHH_MEDIUM_72hr_0uM	3	6
PHH_VPA_72hr_7	PHH	VALPROIC ACID	VPA	16000	7	72	72hr	84193	SETD3	NA	0.716269	0.000433896	0.00243641	89.7323	0.203569	3.51856	SP0114_PHH_VPA_72hr_16000uM	SP0114_PHH_MEDIUM_72hr_0uM	3	6
PHH_VPA_72hr_7	PHH	VALPROIC ACID	VPA	16000	7	72	72hr	80854	SETD7	PHH:6	-1.03067	1.07123e-07	1.59316e-06	61.4784	0.193946	-5.31421	SP0114_PHH_VPA_72hr_16000uM	SP0114_PHH_MEDIUM_72hr_0uM	3	6
PHH_VPA_72hr_7	PHH	VALPROIC ACID	VPA	16000	7	72	72hr	6419	SETMAR	NA	-1.91073	0.00024765	0.00151553	10.1391	0.521391	-3.66468	SP0114_PHH_VPA_72hr_16000uM	SP0114_PHH_MEDIUM_72hr_0uM	3	6
PHH_VPA_72hr_7	PHH	VALPROIC ACID	VPA	16000	7	72	72hr	23064	SETX	PHH:7	0.824718	0.000139746	0.000927541	95.4619	0.21654	3.80862	SP0114_PHH_VPA_72hr_16000uM	SP0114_PHH_MEDIUM_72hr_0uM	3	6
PHH_VPA_72hr_7	PHH	VALPROIC ACID	VPA	16000	7	72	72hr	10992	SF3B2	NA	0.793759	5.17032e-07	6.59996e-06	503.985	0.158123	5.01988	SP0114_PHH_VPA_72hr_16000uM	SP0114_PHH_MEDIUM_72hr_0uM	3	6
PHH_VPA_72hr_7	PHH	VALPROIC ACID	VPA	16000	7	72	72hr	23450	SF3B3	PHH:1	-0.887147	8.32894e-08	1.26017e-06	117.909	0.165517	-5.35985	SP0114_PHH_VPA_72hr_16000uM	SP0114_PHH_MEDIUM_72hr_0uM	3	6
PHH_VPA_72hr_7	PHH	VALPROIC ACID	VPA	16000	7	72	72hr	10262	SF3B4	PHH:153	-1.54966	4.69095e-07	6.03771e-06	29.0586	0.307561	-5.03854	SP0114_PHH_VPA_72hr_16000uM	SP0114_PHH_MEDIUM_72hr_0uM	3	6
PHH_VPA_72hr_7	PHH	VALPROIC ACID	VPA	16000	7	72	72hr	9814	SFI1	NA	1.50112	0.0119798	0.0390063	10.8305	0.597403	2.51274	SP0114_PHH_VPA_72hr_16000uM	SP0114_PHH_MEDIUM_72hr_0uM	3	6
PHH_VPA_72hr_7	PHH	VALPROIC ACID	VPA	16000	7	72	72hr	375035	SFT2D2	PHH:5	-0.578153	0.00324464	0.0133347	167.266	0.196413	-2.94356	SP0114_PHH_VPA_72hr_16000uM	SP0114_PHH_MEDIUM_72hr_0uM	3	6
PHH_VPA_72hr_7	PHH	VALPROIC ACID	VPA	16000	7	72	72hr	119559	SFXN4	PHH:173	-1.19799	0.00850767	0.0294813	14.227	0.455298	-2.63123	SP0114_PHH_VPA_72hr_16000uM	SP0114_PHH_MEDIUM_72hr_0uM	3	6
PHH_VPA_72hr_7	PHH	VALPROIC ACID	VPA	16000	7	72	72hr	8910	SGCE	PHH:196	0.599154	0.0134771	0.0427746	52.526	0.242483	2.47091	SP0114_PHH_VPA_72hr_16000uM	SP0114_PHH_MEDIUM_72hr_0uM	3	6
PHH_VPA_72hr_7	PHH	VALPROIC ACID	VPA	16000	7	72	72hr	112869	SGF29	PHH:18	-0.96481	0.0151431	0.047015	17.9094	0.397215	-2.42894	SP0114_PHH_VPA_72hr_16000uM	SP0114_PHH_MEDIUM_72hr_0uM	3	6
PHH_VPA_72hr_7	PHH	VALPROIC ACID	VPA	16000	7	72	72hr	84251	SGIP1	NA	6.50465	0.000768708	0.00396018	1.55713	1.93371	3.36382	SP0114_PHH_VPA_72hr_16000uM	SP0114_PHH_MEDIUM_72hr_0uM	3	6
PHH_VPA_72hr_7	PHH	VALPROIC ACID	VPA	16000	7	72	72hr	259230	SGMS1	PHH:284	-0.650889	0.0112192	0.0370209	86.5875	0.25668	-2.5358	SP0114_PHH_VPA_72hr_16000uM	SP0114_PHH_MEDIUM_72hr_0uM	3	6
PHH_VPA_72hr_7	PHH	VALPROIC ACID	VPA	16000	7	72	72hr	81537	SGPP1	PHH:64	-0.991595	0.00601548	0.0222592	23.2241	0.360982	-2.74694	SP0114_PHH_VPA_72hr_16000uM	SP0114_PHH_MEDIUM_72hr_0uM	3	6
PHH_VPA_72hr_7	PHH	VALPROIC ACID	VPA	16000	7	72	72hr	129049	SGSM1	NA	4.07172	9.1338e-05	0.000635104	5.02731	1.04069	3.91252	SP0114_PHH_VPA_72hr_16000uM	SP0114_PHH_MEDIUM_72hr_0uM	3	6
PHH_VPA_72hr_7	PHH	VALPROIC ACID	VPA	16000	7	72	72hr	27352	SGSM3	NA	1.41006	2.07689e-05	0.000175674	19.1211	0.331275	4.25646	SP0114_PHH_VPA_72hr_16000uM	SP0114_PHH_MEDIUM_72hr_0uM	3	6
PHH_VPA_72hr_7	PHH	VALPROIC ACID	VPA	16000	7	72	72hr	54557	SGTB	PHH:280	1.48029	5.58935e-08	8.83978e-07	63.7105	0.27254	5.43146	SP0114_PHH_VPA_72hr_16000uM	SP0114_PHH_MEDIUM_72hr_0uM	3	6
PHH_VPA_72hr_7	PHH	VALPROIC ACID	VPA	16000	7	72	72hr	10044	SH2D3C	NA	6.44379	0.00366355	0.014744	0.880049	2.21759	2.90577	SP0114_PHH_VPA_72hr_16000uM	SP0114_PHH_MEDIUM_72hr_0uM	3	6
PHH_VPA_72hr_7	PHH	VALPROIC ACID	VPA	16000	7	72	72hr	6450	SH3BGR	PHH:15	2.41063	4.09291e-06	4.27838e-05	7.92296	0.523298	4.60661	SP0114_PHH_VPA_72hr_16000uM	SP0114_PHH_MEDIUM_72hr_0uM	3	6
PHH_VPA_72hr_7	PHH	VALPROIC ACID	VPA	16000	7	72	72hr	83699	SH3BGRL2	PHH:196	1.09265	0.00411598	0.0162372	29.171	0.380828	2.86913	SP0114_PHH_VPA_72hr_16000uM	SP0114_PHH_MEDIUM_72hr_0uM	3	6
PHH_VPA_72hr_7	PHH	VALPROIC ACID	VPA	16000	7	72	72hr	83442	SH3BGRL3	PHH:137	-1.94754	3.52433e-07	4.674e-06	25.2192	0.382394	-5.093	SP0114_PHH_VPA_72hr_16000uM	SP0114_PHH_MEDIUM_72hr_0uM	3	6
PHH_VPA_72hr_7	PHH	VALPROIC ACID	VPA	16000	7	72	72hr	23677	SH3BP4	PHH:4	0.862587	3.03253e-06	3.29054e-05	160.676	0.184763	4.6686	SP0114_PHH_VPA_72hr_16000uM	SP0114_PHH_MEDIUM_72hr_0uM	3	6
PHH_VPA_72hr_7	PHH	VALPROIC ACID	VPA	16000	7	72	72hr	51100	SH3GLB1	NA	-1.02971	0.000538336	0.00292638	45.7395	0.297524	-3.46092	SP0114_PHH_VPA_72hr_16000uM	SP0114_PHH_MEDIUM_72hr_0uM	3	6
PHH_VPA_72hr_7	PHH	VALPROIC ACID	VPA	16000	7	72	72hr	9644	SH3PXD2A	NA	1.44222	0.000685843	0.00358544	31.0491	0.424784	3.39518	SP0114_PHH_VPA_72hr_16000uM	SP0114_PHH_MEDIUM_72hr_0uM	3	6
PHH_VPA_72hr_7	PHH	VALPROIC ACID	VPA	16000	7	72	72hr	285590	SH3PXD2B	PHH:5	1.99563	1.78245e-07	2.54518e-06	27.7465	0.382253	5.2207	SP0114_PHH_VPA_72hr_16000uM	SP0114_PHH_MEDIUM_72hr_0uM	3	6
PHH_VPA_72hr_7	PHH	VALPROIC ACID	VPA	16000	7	72	72hr	79628	SH3TC2	NA	5.19076	0.00709476	0.0254765	1.04123	1.92796	2.69236	SP0114_PHH_VPA_72hr_16000uM	SP0114_PHH_MEDIUM_72hr_0uM	3	6
PHH_VPA_72hr_7	PHH	VALPROIC ACID	VPA	16000	7	72	72hr	22941	SHANK2	PHH:267	1.2229	0.00793108	0.0278355	31.4632	0.460603	2.65499	SP0114_PHH_VPA_72hr_16000uM	SP0114_PHH_MEDIUM_72hr_0uM	3	6
PHH_VPA_72hr_7	PHH	VALPROIC ACID	VPA	16000	7	72	72hr	6461	SHB	PHH:4	0.540877	8.06434e-05	0.000571958	368.162	0.137192	3.94248	SP0114_PHH_VPA_72hr_16000uM	SP0114_PHH_MEDIUM_72hr_0uM	3	6
PHH_VPA_72hr_7	PHH	VALPROIC ACID	VPA	16000	7	72	72hr	6464	SHC1	PHH:115	0.653445	0.00948687	0.0322032	58.6023	0.251907	2.59399	SP0114_PHH_VPA_72hr_16000uM	SP0114_PHH_MEDIUM_72hr_0uM	3	6
PHH_VPA_72hr_7	PHH	VALPROIC ACID	VPA	16000	7	72	72hr	25759	SHC2	PHH:1	-1.63835	2.7002e-05	0.000220451	61.0038	0.390327	-4.19738	SP0114_PHH_VPA_72hr_16000uM	SP0114_PHH_MEDIUM_72hr_0uM	3	6
PHH_VPA_72hr_7	PHH	VALPROIC ACID	VPA	16000	7	72	72hr	126669	SHE	PHH:4	3.60482	0.00453807	0.0176333	2.19563	1.27015	2.83812	SP0114_PHH_VPA_72hr_16000uM	SP0114_PHH_MEDIUM_72hr_0uM	3	6
PHH_VPA_72hr_7	PHH	VALPROIC ACID	VPA	16000	7	72	72hr	149345	SHISA4	PHH:1	1.19146	1.45559e-05	0.000129922	40.8083	0.274826	4.3353	SP0114_PHH_VPA_72hr_16000uM	SP0114_PHH_MEDIUM_72hr_0uM	3	6
PHH_VPA_72hr_7	PHH	VALPROIC ACID	VPA	16000	7	72	72hr	51246	SHISA5	PHH:2	-0.897771	0.000703017	0.00366603	76.4662	0.264954	-3.3884	SP0114_PHH_VPA_72hr_16000uM	SP0114_PHH_MEDIUM_72hr_0uM	3	6
PHH_VPA_72hr_7	PHH	VALPROIC ACID	VPA	16000	7	72	72hr	54537	SHLD2	NA	-1.39989	0.000818668	0.0041832	17.8696	0.418326	-3.3464	SP0114_PHH_VPA_72hr_16000uM	SP0114_PHH_MEDIUM_72hr_0uM	3	6
PHH_VPA_72hr_7	PHH	VALPROIC ACID	VPA	16000	7	72	72hr	357	SHROOM2	PHH:180	2.2716	0.000634352	0.00336067	7.7277	0.664894	3.41649	SP0114_PHH_VPA_72hr_16000uM	SP0114_PHH_MEDIUM_72hr_0uM	3	6
PHH_VPA_72hr_7	PHH	VALPROIC ACID	VPA	16000	7	72	72hr	59307	SIGIRR	PHH:146	-0.821324	4.20395e-05	0.000323283	244.989	0.20052	-4.09598	SP0114_PHH_VPA_72hr_16000uM	SP0114_PHH_MEDIUM_72hr_0uM	3	6
PHH_VPA_72hr_7	PHH	VALPROIC ACID	VPA	16000	7	72	72hr	80143	SIKE1	PHH:21	-0.55429	0.00325075	0.013352	92.6929	0.188343	-2.94298	SP0114_PHH_VPA_72hr_16000uM	SP0114_PHH_MEDIUM_72hr_0uM	3	6
PHH_VPA_72hr_7	PHH	VALPROIC ACID	VPA	16000	7	72	72hr	25942	SIN3A	PHH:4	1.15223	0.00146385	0.00684844	25.8135	0.362135	3.18176	SP0114_PHH_VPA_72hr_16000uM	SP0114_PHH_MEDIUM_72hr_0uM	3	6
PHH_VPA_72hr_7	PHH	VALPROIC ACID	VPA	16000	7	72	72hr	58516	SINHCAF	NA	-5.66493	3.38828e-05	0.000269615	3.82427	1.36647	-4.14567	SP0114_PHH_VPA_72hr_16000uM	SP0114_PHH_MEDIUM_72hr_0uM	3	6
PHH_VPA_72hr_7	PHH	VALPROIC ACID	VPA	16000	7	72	72hr	6494	SIPA1	PHH:122	2.91817	2.65858e-06	2.92109e-05	7.8656	0.621472	4.69557	SP0114_PHH_VPA_72hr_16000uM	SP0114_PHH_MEDIUM_72hr_0uM	3	6
PHH_VPA_72hr_7	PHH	VALPROIC ACID	VPA	16000	7	72	72hr	57568	SIPA1L2	PHH:1	1.63775	0.00688759	0.0248733	9.86171	0.606072	2.70223	SP0114_PHH_VPA_72hr_16000uM	SP0114_PHH_MEDIUM_72hr_0uM	3	6
PHH_VPA_72hr_7	PHH	VALPROIC ACID	VPA	16000	7	72	72hr	22933	SIRT2	NA	1.39458	9.1274e-09	1.71553e-07	75.0363	0.242696	5.7462	SP0114_PHH_VPA_72hr_16000uM	SP0114_PHH_MEDIUM_72hr_0uM	3	6
PHH_VPA_72hr_7	PHH	VALPROIC ACID	VPA	16000	7	72	72hr	23408	SIRT5	PHH:222	1.4812	2.47621e-08	4.18648e-07	61.3685	0.265688	5.57494	SP0114_PHH_VPA_72hr_16000uM	SP0114_PHH_MEDIUM_72hr_0uM	3	6
PHH_VPA_72hr_7	PHH	VALPROIC ACID	VPA	16000	7	72	72hr	51547	SIRT7	PHH:1	1.82358	5.71127e-08	9.01219e-07	92.766	0.335981	5.42761	SP0114_PHH_VPA_72hr_16000uM	SP0114_PHH_MEDIUM_72hr_0uM	3	6
PHH_VPA_72hr_7	PHH	VALPROIC ACID	VPA	16000	7	72	72hr	6495	SIX1	NA	5.10991	0.00882378	0.0303433	0.710793	1.95123	2.61881	SP0114_PHH_VPA_72hr_16000uM	SP0114_PHH_MEDIUM_72hr_0uM	3	6
PHH_VPA_72hr_7	PHH	VALPROIC ACID	VPA	16000	7	72	72hr	51804	SIX4	NA	6.16135	9.82617e-06	9.22194e-05	5.1563	1.39367	4.42096	SP0114_PHH_VPA_72hr_16000uM	SP0114_PHH_MEDIUM_72hr_0uM	3	6
PHH_VPA_72hr_7	PHH	VALPROIC ACID	VPA	16000	7	72	72hr	147912	SIX5	NA	-4.38734	0.00340655	0.0138924	1.95775	1.49818	-2.92845	SP0114_PHH_VPA_72hr_16000uM	SP0114_PHH_MEDIUM_72hr_0uM	3	6
PHH_VPA_72hr_7	PHH	VALPROIC ACID	VPA	16000	7	72	72hr	6497	SKI	PHH:4	0.983668	0.000842345	0.00429006	101.88	0.294644	3.33849	SP0114_PHH_VPA_72hr_16000uM	SP0114_PHH_MEDIUM_72hr_0uM	3	6
PHH_VPA_72hr_7	PHH	VALPROIC ACID	VPA	16000	7	72	72hr	6502	SKP2	PHH:1	-1.77826	6.58736e-09	1.27945e-07	66.9252	0.306538	-5.80112	SP0114_PHH_VPA_72hr_16000uM	SP0114_PHH_MEDIUM_72hr_0uM	3	6
PHH_VPA_72hr_7	PHH	VALPROIC ACID	VPA	16000	7	72	72hr	122060	SLAIN1	PHH:3	1.22511	0.00354022	0.014351	13.8931	0.420067	2.91647	SP0114_PHH_VPA_72hr_16000uM	SP0114_PHH_MEDIUM_72hr_0uM	3	6
PHH_VPA_72hr_7	PHH	VALPROIC ACID	VPA	16000	7	72	72hr	6554	SLC10A1	PHH:23	-3.71396	6.04566e-14	2.38496e-12	24.2697	0.494728	-7.50709	SP0114_PHH_VPA_72hr_16000uM	SP0114_PHH_MEDIUM_72hr_0uM	3	6
PHH_VPA_72hr_7	PHH	VALPROIC ACID	VPA	16000	7	72	72hr	6558	SLC12A2	PHH:342	0.63156	0.0118054	0.0385284	52.4142	0.250827	2.51791	SP0114_PHH_VPA_72hr_16000uM	SP0114_PHH_MEDIUM_72hr_0uM	3	6
PHH_VPA_72hr_7	PHH	VALPROIC ACID	VPA	16000	7	72	72hr	9990	SLC12A6	PHH:263	1.67067	0.0088855	0.0305104	8.4186	0.63853	2.61643	SP0114_PHH_VPA_72hr_16000uM	SP0114_PHH_MEDIUM_72hr_0uM	3	6
PHH_VPA_72hr_7	PHH	VALPROIC ACID	VPA	16000	7	72	72hr	84561	SLC12A8	PHH:2	-1.84642	0.000391688	0.00224177	12.2707	0.520761	-3.54562	SP0114_PHH_VPA_72hr_16000uM	SP0114_PHH_MEDIUM_72hr_0uM	3	6
PHH_VPA_72hr_7	PHH	VALPROIC ACID	VPA	16000	7	72	72hr	56996	SLC12A9	NA	1.48587	0.00696053	0.025059	7.25105	0.550582	2.69873	SP0114_PHH_VPA_72hr_16000uM	SP0114_PHH_MEDIUM_72hr_0uM	3	6
PHH_VPA_72hr_7	PHH	VALPROIC ACID	VPA	16000	7	72	72hr	284111	SLC13A5	PHH:102	4.75902	4.76656e-55	4.75464e-52	51.4366	0.304538	15.627	SP0114_PHH_VPA_72hr_16000uM	SP0114_PHH_MEDIUM_72hr_0uM	3	6
PHH_VPA_72hr_7	PHH	VALPROIC ACID	VPA	16000	7	72	72hr	9123	SLC16A3	PHH:43	4.92156	7.32011e-05	0.000524501	2.62628	1.24105	3.96563	SP0114_PHH_VPA_72hr_16000uM	SP0114_PHH_MEDIUM_72hr_0uM	3	6
PHH_VPA_72hr_7	PHH	VALPROIC ACID	VPA	16000	7	72	72hr	9122	SLC16A4	PHH:2	-2.20728	0.000651299	0.00343352	12.8736	0.647428	-3.4093	SP0114_PHH_VPA_72hr_16000uM	SP0114_PHH_MEDIUM_72hr_0uM	3	6
PHH_VPA_72hr_7	PHH	VALPROIC ACID	VPA	16000	7	72	72hr	10246	SLC17A2	PHH:13	-3.89001	4.01308e-10	9.3249e-09	13.0364	0.622051	-6.25352	SP0114_PHH_VPA_72hr_16000uM	SP0114_PHH_MEDIUM_72hr_0uM	3	6
PHH_VPA_72hr_7	PHH	VALPROIC ACID	VPA	16000	7	72	72hr	10786	SLC17A3	PHH:1	-1.64906	2.5658e-08	4.32714e-07	75.201	0.296128	-5.56874	SP0114_PHH_VPA_72hr_16000uM	SP0114_PHH_MEDIUM_72hr_0uM	3	6
PHH_VPA_72hr_7	PHH	VALPROIC ACID	VPA	16000	7	72	72hr	10050	SLC17A4	NA	-2.92713	1.51278e-05	0.000134048	12.3817	0.676509	-4.32682	SP0114_PHH_VPA_72hr_16000uM	SP0114_PHH_MEDIUM_72hr_0uM	3	6
PHH_VPA_72hr_7	PHH	VALPROIC ACID	VPA	16000	7	72	72hr	26503	SLC17A5	PHH:17	-1.4593	0.0141233	0.0444416	2.855	0.594634	-2.45411	SP0114_PHH_VPA_72hr_16000uM	SP0114_PHH_MEDIUM_72hr_0uM	3	6
PHH_VPA_72hr_7	PHH	VALPROIC ACID	VPA	16000	7	72	72hr	246213	SLC17A8	NA	6.43757	0.00696745	0.0250774	0.797365	2.3857	2.6984	SP0114_PHH_VPA_72hr_16000uM	SP0114_PHH_MEDIUM_72hr_0uM	3	6
PHH_VPA_72hr_7	PHH	VALPROIC ACID	VPA	16000	7	72	72hr	6573	SLC19A1	NA	1.46492	8.9641e-05	0.000625293	21.9697	0.373985	3.91704	SP0114_PHH_VPA_72hr_16000uM	SP0114_PHH_MEDIUM_72hr_0uM	3	6
PHH_VPA_72hr_7	PHH	VALPROIC ACID	VPA	16000	7	72	72hr	80704	SLC19A3	PHH:2	1.39116	4.08125e-05	0.00031576	49.1022	0.339074	4.10283	SP0114_PHH_VPA_72hr_16000uM	SP0114_PHH_MEDIUM_72hr_0uM	3	6
PHH_VPA_72hr_7	PHH	VALPROIC ACID	VPA	16000	7	72	72hr	6505	SLC1A1	PHH:6	-1.26949	0.00795349	0.0278792	15.1787	0.478325	-2.65404	SP0114_PHH_VPA_72hr_16000uM	SP0114_PHH_MEDIUM_72hr_0uM	3	6
PHH_VPA_72hr_7	PHH	VALPROIC ACID	VPA	16000	7	72	72hr	6506	SLC1A2	PHH:1	4.72711	0.00650958	0.0237601	1.90459	1.73731	2.72094	SP0114_PHH_VPA_72hr_16000uM	SP0114_PHH_MEDIUM_72hr_0uM	3	6
PHH_VPA_72hr_7	PHH	VALPROIC ACID	VPA	16000	7	72	72hr	6509	SLC1A4	PHH:15	2.46897	4.46749e-12	1.37419e-10	64.2456	0.356709	6.92154	SP0114_PHH_VPA_72hr_16000uM	SP0114_PHH_MEDIUM_72hr_0uM	3	6
PHH_VPA_72hr_7	PHH	VALPROIC ACID	VPA	16000	7	72	72hr	6574	SLC20A1	PHH:78	2.586	4.80283e-30	9.44669e-28	110.583	0.227083	11.3879	SP0114_PHH_VPA_72hr_16000uM	SP0114_PHH_MEDIUM_72hr_0uM	3	6
PHH_VPA_72hr_7	PHH	VALPROIC ACID	VPA	16000	7	72	72hr	6575	SLC20A2	PHH:309	0.514065	0.00739986	0.0263016	493.413	0.191938	2.67829	SP0114_PHH_VPA_72hr_16000uM	SP0114_PHH_MEDIUM_72hr_0uM	3	6
PHH_VPA_72hr_7	PHH	VALPROIC ACID	VPA	16000	7	72	72hr	6580	SLC22A1	PHH:9	-1.51641	1.21054e-08	2.19832e-07	86.4874	0.266118	-5.69824	SP0114_PHH_VPA_72hr_16000uM	SP0114_PHH_MEDIUM_72hr_0uM	3	6
PHH_VPA_72hr_7	PHH	VALPROIC ACID	VPA	16000	7	72	72hr	387775	SLC22A10	NA	-3.1482	1.01169e-07	1.51266e-06	10.2707	0.591254	-5.32461	SP0114_PHH_VPA_72hr_16000uM	SP0114_PHH_MEDIUM_72hr_0uM	3	6
PHH_VPA_72hr_7	PHH	VALPROIC ACID	VPA	16000	7	72	72hr	63027	SLC22A23	PHH:1	0.900844	0.0056369	0.0211232	102.285	0.325427	2.76819	SP0114_PHH_VPA_72hr_16000uM	SP0114_PHH_MEDIUM_72hr_0uM	3	6
PHH_VPA_72hr_7	PHH	VALPROIC ACID	VPA	16000	7	72	72hr	6581	SLC22A3	PHH:3	-0.895589	0.00573421	0.0214056	287.871	0.324183	-2.76261	SP0114_PHH_VPA_72hr_16000uM	SP0114_PHH_MEDIUM_72hr_0uM	3	6
PHH_VPA_72hr_7	PHH	VALPROIC ACID	VPA	16000	7	72	72hr	6584	SLC22A5	PHH:1	-1.074	8.37298e-06	8.0143e-05	186.796	0.241054	-4.45542	SP0114_PHH_VPA_72hr_16000uM	SP0114_PHH_MEDIUM_72hr_0uM	3	6
PHH_VPA_72hr_7	PHH	VALPROIC ACID	VPA	16000	7	72	72hr	10864	SLC22A7	PHH:23	-2.7504	8.53932e-11	2.1881e-09	46.5385	0.42374	-6.49078	SP0114_PHH_VPA_72hr_16000uM	SP0114_PHH_MEDIUM_72hr_0uM	3	6
PHH_VPA_72hr_7	PHH	VALPROIC ACID	VPA	16000	7	72	72hr	114571	SLC22A9	PHH:11	-2.81562	3.94124e-15	1.88491e-13	49.006	0.358368	-7.85678	SP0114_PHH_VPA_72hr_16000uM	SP0114_PHH_MEDIUM_72hr_0uM	3	6
PHH_VPA_72hr_7	PHH	VALPROIC ACID	VPA	16000	7	72	72hr	9963	SLC23A1	PHH:11	-3.29228	1.23372e-07	1.81167e-06	10.7382	0.622545	-5.28843	SP0114_PHH_VPA_72hr_16000uM	SP0114_PHH_MEDIUM_72hr_0uM	3	6
PHH_VPA_72hr_7	PHH	VALPROIC ACID	VPA	16000	7	72	72hr	1468	SLC25A10	PHH:1	-0.701615	7.37227e-05	0.000527697	292.712	0.176999	-3.96394	SP0114_PHH_VPA_72hr_16000uM	SP0114_PHH_MEDIUM_72hr_0uM	3	6
PHH_VPA_72hr_7	PHH	VALPROIC ACID	VPA	16000	7	72	72hr	8402	SLC25A11	PHH:2	0.732832	2.87445e-08	4.80739e-07	208.272	0.132068	5.54892	SP0114_PHH_VPA_72hr_16000uM	SP0114_PHH_MEDIUM_72hr_0uM	3	6
PHH_VPA_72hr_7	PHH	VALPROIC ACID	VPA	16000	7	72	72hr	9016	SLC25A14	PHH:1	1.83333	0.00358724	0.0144953	5.25163	0.629504	2.91235	SP0114_PHH_VPA_72hr_16000uM	SP0114_PHH_MEDIUM_72hr_0uM	3	6
PHH_VPA_72hr_7	PHH	VALPROIC ACID	VPA	16000	7	72	72hr	83733	SLC25A18	PHH:11	-4.4261	2.27523e-20	2.15869e-18	19.7608	0.478571	-9.24857	SP0114_PHH_VPA_72hr_16000uM	SP0114_PHH_MEDIUM_72hr_0uM	3	6
PHH_VPA_72hr_7	PHH	VALPROIC ACID	VPA	16000	7	72	72hr	79085	SLC25A23	PHH:6	0.887068	9.09916e-07	1.10881e-05	123.315	0.180659	4.91018	SP0114_PHH_VPA_72hr_16000uM	SP0114_PHH_MEDIUM_72hr_0uM	3	6
PHH_VPA_72hr_7	PHH	VALPROIC ACID	VPA	16000	7	72	72hr	29957	SLC25A24	PHH:2	-1.79577	0.00147924	0.00690661	6.97398	0.564933	-3.17873	SP0114_PHH_VPA_72hr_16000uM	SP0114_PHH_MEDIUM_72hr_0uM	3	6
PHH_VPA_72hr_7	PHH	VALPROIC ACID	VPA	16000	7	72	72hr	114789	SLC25A25	PHH:4	1.99197	3.13876e-20	2.84628e-18	165.799	0.216187	9.21411	SP0114_PHH_VPA_72hr_16000uM	SP0114_PHH_MEDIUM_72hr_0uM	3	6
PHH_VPA_72hr_7	PHH	VALPROIC ACID	VPA	16000	7	72	72hr	9481	SLC25A27	PHH:265	2.76113	1.04769e-05	9.77354e-05	78.2946	0.62652	4.40709	SP0114_PHH_VPA_72hr_16000uM	SP0114_PHH_MEDIUM_72hr_0uM	3	6
PHH_VPA_72hr_7	PHH	VALPROIC ACID	VPA	16000	7	72	72hr	253512	SLC25A30	PHH:1	2.05334	3.07905e-32	8.43117e-30	135.173	0.173718	11.8199	SP0114_PHH_VPA_72hr_16000uM	SP0114_PHH_MEDIUM_72hr_0uM	3	6
PHH_VPA_72hr_7	PHH	VALPROIC ACID	VPA	16000	7	72	72hr	51312	SLC25A37	PHH:5	2.21327	0.000266256	0.00161267	8.76089	0.607024	3.64609	SP0114_PHH_VPA_72hr_16000uM	SP0114_PHH_MEDIUM_72hr_0uM	3	6
PHH_VPA_72hr_7	PHH	VALPROIC ACID	VPA	16000	7	72	72hr	55972	SLC25A40	PHH:1	1.47135	9.66163e-05	0.000667944	14.2394	0.377374	3.89894	SP0114_PHH_VPA_72hr_16000uM	SP0114_PHH_MEDIUM_72hr_0uM	3	6
PHH_VPA_72hr_7	PHH	VALPROIC ACID	VPA	16000	7	72	72hr	284439	SLC25A42	PHH:72	1.99181	0.00344959	0.0140202	4.78525	0.681066	2.92455	SP0114_PHH_VPA_72hr_16000uM	SP0114_PHH_MEDIUM_72hr_0uM	3	6
PHH_VPA_72hr_7	PHH	VALPROIC ACID	VPA	16000	7	72	72hr	9673	SLC25A44	PHH:5	1.34211	1.17595e-05	0.00010854	27.8595	0.306277	4.382	SP0114_PHH_VPA_72hr_16000uM	SP0114_PHH_MEDIUM_72hr_0uM	3	6
PHH_VPA_72hr_7	PHH	VALPROIC ACID	VPA	16000	7	72	72hr	283130	SLC25A45	PHH:1	-1.11591	1.07994e-05	0.000100275	58.2103	0.253586	-4.40052	SP0114_PHH_VPA_72hr_16000uM	SP0114_PHH_MEDIUM_72hr_0uM	3	6
PHH_VPA_72hr_7	PHH	VALPROIC ACID	VPA	16000	7	72	72hr	283600	SLC25A47	PHH:23	4.20941	0.00645257	0.0236048	1.90931	1.54539	2.72385	SP0114_PHH_VPA_72hr_16000uM	SP0114_PHH_MEDIUM_72hr_0uM	3	6
PHH_VPA_72hr_7	PHH	VALPROIC ACID	VPA	16000	7	72	72hr	10861	SLC26A1	PHH:3	-2.76285	3.68862e-07	4.85374e-06	14.0778	0.543402	-5.08436	SP0114_PHH_VPA_72hr_16000uM	SP0114_PHH_MEDIUM_72hr_0uM	3	6
PHH_VPA_72hr_7	PHH	VALPROIC ACID	VPA	16000	7	72	72hr	376497	SLC27A1	PHH:31	3.09844	7.76805e-11	1.9978e-09	11.9502	0.476315	6.50502	SP0114_PHH_VPA_72hr_16000uM	SP0114_PHH_MEDIUM_72hr_0uM	3	6
PHH_VPA_72hr_7	PHH	VALPROIC ACID	VPA	16000	7	72	72hr	10998	SLC27A5	PHH:9	1.95267	1.54671e-06	1.79801e-05	14.9883	0.406373	4.8051	SP0114_PHH_VPA_72hr_16000uM	SP0114_PHH_MEDIUM_72hr_0uM	3	6
PHH_VPA_72hr_7	PHH	VALPROIC ACID	VPA	16000	7	72	72hr	2030	SLC29A1	PHH:29	1.34624	3.61459e-07	4.78009e-06	102.302	0.264579	5.08821	SP0114_PHH_VPA_72hr_16000uM	SP0114_PHH_MEDIUM_72hr_0uM	3	6
PHH_VPA_72hr_7	PHH	VALPROIC ACID	VPA	16000	7	72	72hr	55315	SLC29A3	PHH:3	-1.14052	0.0048723	0.0187236	28.8529	0.405106	-2.81536	SP0114_PHH_VPA_72hr_16000uM	SP0114_PHH_MEDIUM_72hr_0uM	3	6
PHH_VPA_72hr_7	PHH	VALPROIC ACID	VPA	16000	7	72	72hr	222962	SLC29A4	PHH:96	2.93455	9.86949e-07	1.19331e-05	7.8743	0.599595	4.89422	SP0114_PHH_VPA_72hr_16000uM	SP0114_PHH_MEDIUM_72hr_0uM	3	6
PHH_VPA_72hr_7	PHH	VALPROIC ACID	VPA	16000	7	72	72hr	114134	SLC2A13	PHH:211	2.01269	1.3505e-12	4.36566e-11	34.268	0.283916	7.08904	SP0114_PHH_VPA_72hr_16000uM	SP0114_PHH_MEDIUM_72hr_0uM	3	6
PHH_VPA_72hr_7	PHH	VALPROIC ACID	VPA	16000	7	72	72hr	6514	SLC2A2	PHH:2	-1.89309	1.91757e-19	1.57523e-17	165.992	0.209926	-9.01788	SP0114_PHH_VPA_72hr_16000uM	SP0114_PHH_MEDIUM_72hr_0uM	3	6
PHH_VPA_72hr_7	PHH	VALPROIC ACID	VPA	16000	7	72	72hr	6515	SLC2A3	NA	5.9581	0.000106216	0.000728542	2.52906	1.5372	3.87593	SP0114_PHH_VPA_72hr_16000uM	SP0114_PHH_MEDIUM_72hr_0uM	3	6
PHH_VPA_72hr_7	PHH	VALPROIC ACID	VPA	16000	7	72	72hr	6517	SLC2A4	NA	7.18144	8.4695e-15	3.77065e-13	16.3086	0.925402	7.76035	SP0114_PHH_VPA_72hr_16000uM	SP0114_PHH_MEDIUM_72hr_0uM	3	6
PHH_VPA_72hr_7	PHH	VALPROIC ACID	VPA	16000	7	72	72hr	56606	SLC2A9	PHH:2	1.50038	1.31942e-05	0.000119341	49.5275	0.344371	4.35686	SP0114_PHH_VPA_72hr_16000uM	SP0114_PHH_MEDIUM_72hr_0uM	3	6
PHH_VPA_72hr_7	PHH	VALPROIC ACID	VPA	16000	7	72	72hr	7779	SLC30A1	PHH:1	0.830982	0.00297603	0.012432	213.667	0.279773	2.9702	SP0114_PHH_VPA_72hr_16000uM	SP0114_PHH_MEDIUM_72hr_0uM	3	6
PHH_VPA_72hr_7	PHH	VALPROIC ACID	VPA	16000	7	72	72hr	148867	SLC30A7	PHH:292	-1.12683	0.000204998	0.00129421	106.81	0.3035	-3.71278	SP0114_PHH_VPA_72hr_16000uM	SP0114_PHH_MEDIUM_72hr_0uM	3	6
PHH_VPA_72hr_7	PHH	VALPROIC ACID	VPA	16000	7	72	72hr	10463	SLC30A9	PHH:1	-0.818465	0.00566059	0.0211931	49.9827	0.295814	-2.76682	SP0114_PHH_VPA_72hr_16000uM	SP0114_PHH_MEDIUM_72hr_0uM	3	6
PHH_VPA_72hr_7	PHH	VALPROIC ACID	VPA	16000	7	72	72hr	1318	SLC31A2	PHH:259	-1.12146	0.00988831	0.033339	15.3599	0.434723	-2.57971	SP0114_PHH_VPA_72hr_16000uM	SP0114_PHH_MEDIUM_72hr_0uM	3	6
PHH_VPA_72hr_7	PHH	VALPROIC ACID	VPA	16000	7	72	72hr	7355	SLC35A2	PHH:2	-1.67117	1.79404e-05	0.000155421	16.116	0.389632	-4.28909	SP0114_PHH_VPA_72hr_16000uM	SP0114_PHH_MEDIUM_72hr_0uM	3	6
PHH_VPA_72hr_7	PHH	VALPROIC ACID	VPA	16000	7	72	72hr	55343	SLC35C1	PHH:202	-2.58144	1.43722e-19	1.19469e-17	57.7964	0.28526	-9.04943	SP0114_PHH_VPA_72hr_16000uM	SP0114_PHH_MEDIUM_72hr_0uM	3	6
PHH_VPA_72hr_7	PHH	VALPROIC ACID	VPA	16000	7	72	72hr	23169	SLC35D1	PHH:6	-1.83581	1.91945e-22	2.11064e-20	175.874	0.188366	-9.74597	SP0114_PHH_VPA_72hr_16000uM	SP0114_PHH_MEDIUM_72hr_0uM	3	6
PHH_VPA_72hr_7	PHH	VALPROIC ACID	VPA	16000	7	72	72hr	81539	SLC38A1	PHH:260	-0.357115	0.00584816	0.0217611	496.162	0.129569	-2.75618	SP0114_PHH_VPA_72hr_16000uM	SP0114_PHH_MEDIUM_72hr_0uM	3	6
PHH_VPA_72hr_7	PHH	VALPROIC ACID	VPA	16000	7	72	72hr	124565	SLC38A10	NA	1.19024	4.43401e-09	8.8585e-08	160.427	0.202866	5.86713	SP0114_PHH_VPA_72hr_16000uM	SP0114_PHH_MEDIUM_72hr_0uM	3	6
PHH_VPA_72hr_7	PHH	VALPROIC ACID	VPA	16000	7	72	72hr	54407	SLC38A2	PHH:117	-2.26656	0.00371942	0.0149129	8.80652	0.781297	-2.90103	SP0114_PHH_VPA_72hr_16000uM	SP0114_PHH_MEDIUM_72hr_0uM	3	6
PHH_VPA_72hr_7	PHH	VALPROIC ACID	VPA	16000	7	72	72hr	55089	SLC38A4	PHH:11	0.831315	5.35181e-05	0.000399241	87.4414	0.205786	4.03971	SP0114_PHH_VPA_72hr_16000uM	SP0114_PHH_MEDIUM_72hr_0uM	3	6
PHH_VPA_72hr_7	PHH	VALPROIC ACID	VPA	16000	7	72	72hr	92745	SLC38A5	NA	-2.10006	0.000845818	0.00430461	6.83951	0.629261	-3.33735	SP0114_PHH_VPA_72hr_16000uM	SP0114_PHH_MEDIUM_72hr_0uM	3	6
PHH_VPA_72hr_7	PHH	VALPROIC ACID	VPA	16000	7	72	72hr	283375	SLC39A5	PHH:327	-0.999834	6.19402e-08	9.70813e-07	120.982	0.184706	-5.41311	SP0114_PHH_VPA_72hr_16000uM	SP0114_PHH_MEDIUM_72hr_0uM	3	6
PHH_VPA_72hr_7	PHH	VALPROIC ACID	VPA	16000	7	72	72hr	6519	SLC3A1	PHH:2	-1.38697	0.000243689	0.00149588	22.8811	0.378045	-3.6688	SP0114_PHH_VPA_72hr_16000uM	SP0114_PHH_MEDIUM_72hr_0uM	3	6
PHH_VPA_72hr_7	PHH	VALPROIC ACID	VPA	16000	7	72	72hr	6520	SLC3A2	PHH:1	1.20261	2.34081e-07	3.24944e-06	1050.53	0.232613	5.17001	SP0114_PHH_VPA_72hr_16000uM	SP0114_PHH_MEDIUM_72hr_0uM	3	6
PHH_VPA_72hr_7	PHH	VALPROIC ACID	VPA	16000	7	72	72hr	30061	SLC40A1	PHH:66	-0.354034	0.00680328	0.0246326	723.836	0.130817	-2.70632	SP0114_PHH_VPA_72hr_16000uM	SP0114_PHH_MEDIUM_72hr_0uM	3	6
PHH_VPA_72hr_7	PHH	VALPROIC ACID	VPA	16000	7	72	72hr	29015	SLC43A3	PHH:90	1.40754	0.00208814	0.00923103	19.4739	0.45738	3.0774	SP0114_PHH_VPA_72hr_16000uM	SP0114_PHH_MEDIUM_72hr_0uM	3	6
PHH_VPA_72hr_7	PHH	VALPROIC ACID	VPA	16000	7	72	72hr	57153	SLC44A2	PHH:1	2.864	0.000366556	0.00212317	4.54055	0.803803	3.56306	SP0114_PHH_VPA_72hr_16000uM	SP0114_PHH_MEDIUM_72hr_0uM	3	6
PHH_VPA_72hr_7	PHH	VALPROIC ACID	VPA	16000	7	72	72hr	126969	SLC44A3	PHH:2	-0.593878	0.00337344	0.0137789	68.5668	0.202586	-2.93149	SP0114_PHH_VPA_72hr_16000uM	SP0114_PHH_MEDIUM_72hr_0uM	3	6
PHH_VPA_72hr_7	PHH	VALPROIC ACID	VPA	16000	7	72	72hr	50651	SLC45A1	PHH:3	7.78676	7.42438e-08	1.14014e-06	3.52937	1.4472	5.38059	SP0114_PHH_VPA_72hr_16000uM	SP0114_PHH_MEDIUM_72hr_0uM	3	6
PHH_VPA_72hr_7	PHH	VALPROIC ACID	VPA	16000	7	72	72hr	113235	SLC46A1	PHH:347	-2.95785	0.0157235	0.0485471	2.75547	1.22465	-2.41527	SP0114_PHH_VPA_72hr_16000uM	SP0114_PHH_MEDIUM_72hr_0uM	3	6
PHH_VPA_72hr_7	PHH	VALPROIC ACID	VPA	16000	7	72	72hr	283537	SLC46A3	PHH:2	0.883625	1.96004e-06	2.22898e-05	108.228	0.185733	4.7575	SP0114_PHH_VPA_72hr_16000uM	SP0114_PHH_MEDIUM_72hr_0uM	3	6
PHH_VPA_72hr_7	PHH	VALPROIC ACID	VPA	16000	7	72	72hr	55244	SLC47A1	PHH:2	1.70928	1.39829e-20	1.33748e-18	222.197	0.183785	9.30047	SP0114_PHH_VPA_72hr_16000uM	SP0114_PHH_MEDIUM_72hr_0uM	3	6
PHH_VPA_72hr_7	PHH	VALPROIC ACID	VPA	16000	7	72	72hr	55652	SLC48A1	PHH:192	1.72394	0.000262802	0.00159705	10.969	0.472385	3.64945	SP0114_PHH_VPA_72hr_16000uM	SP0114_PHH_MEDIUM_72hr_0uM	3	6
PHH_VPA_72hr_7	PHH	VALPROIC ACID	VPA	16000	7	72	72hr	22950	SLC4A1AP	PHH:8	0.753891	0.00116976	0.00567232	100.768	0.232241	3.24615	SP0114_PHH_VPA_72hr_16000uM	SP0114_PHH_MEDIUM_72hr_0uM	3	6
PHH_VPA_72hr_7	PHH	VALPROIC ACID	VPA	16000	7	72	72hr	9497	SLC4A7	PHH:68	1.48167	1.45315e-05	0.000129919	31.0369	0.341739	4.33567	SP0114_PHH_VPA_72hr_16000uM	SP0114_PHH_MEDIUM_72hr_0uM	3	6
PHH_VPA_72hr_7	PHH	VALPROIC ACID	VPA	16000	7	72	72hr	55974	SLC50A1	PHH:62	1.70257	6.54179e-19	4.78304e-17	195.455	0.191678	8.88243	SP0114_PHH_VPA_72hr_16000uM	SP0114_PHH_MEDIUM_72hr_0uM	3	6
PHH_VPA_72hr_7	PHH	VALPROIC ACID	VPA	16000	7	72	72hr	200931	SLC51A	PHH:1	-3.10496	1.10243e-19	9.2744e-18	30.2372	0.342019	-9.07834	SP0114_PHH_VPA_72hr_16000uM	SP0114_PHH_MEDIUM_72hr_0uM	3	6
PHH_VPA_72hr_7	PHH	VALPROIC ACID	VPA	16000	7	72	72hr	115584	SLC5A11	NA	-4.42712	0.00844511	0.02933	1.52559	1.68093	-2.63374	SP0114_PHH_VPA_72hr_16000uM	SP0114_PHH_MEDIUM_72hr_0uM	3	6
PHH_VPA_72hr_7	PHH	VALPROIC ACID	VPA	16000	7	72	72hr	200010	SLC5A9	PHH:11	-2.71062	0.000267982	0.00162148	10.2981	0.743769	-3.64443	SP0114_PHH_VPA_72hr_16000uM	SP0114_PHH_MEDIUM_72hr_0uM	3	6
PHH_VPA_72hr_7	PHH	VALPROIC ACID	VPA	16000	7	72	72hr	54896	SLC66A1	PHH:17	-0.667186	0.0119055	0.0387872	32.6915	0.26529	-2.51493	SP0114_PHH_VPA_72hr_16000uM	SP0114_PHH_MEDIUM_72hr_0uM	3	6
PHH_VPA_72hr_7	PHH	VALPROIC ACID	VPA	16000	7	72	72hr	80148	SLC66A2	PHH:77	1.17844	2.85622e-10	6.80668e-09	100.141	0.186865	6.30639	SP0114_PHH_VPA_72hr_16000uM	SP0114_PHH_MEDIUM_72hr_0uM	3	6
PHH_VPA_72hr_7	PHH	VALPROIC ACID	VPA	16000	7	72	72hr	6529	SLC6A1	PHH:11	2.23919	0.000567357	0.00305441	8.19245	0.64965	3.44676	SP0114_PHH_VPA_72hr_16000uM	SP0114_PHH_MEDIUM_72hr_0uM	3	6
PHH_VPA_72hr_7	PHH	VALPROIC ACID	VPA	16000	7	72	72hr	6539	SLC6A12	PHH:1	2.81853	6.36938e-05	0.000465942	6.71757	0.704864	3.99869	SP0114_PHH_VPA_72hr_16000uM	SP0114_PHH_MEDIUM_72hr_0uM	3	6
PHH_VPA_72hr_7	PHH	VALPROIC ACID	VPA	16000	7	72	72hr	55117	SLC6A15	NA	7.83256	1.34117e-05	0.000121147	2.07066	1.79923	4.35328	SP0114_PHH_VPA_72hr_16000uM	SP0114_PHH_MEDIUM_72hr_0uM	3	6
PHH_VPA_72hr_7	PHH	VALPROIC ACID	VPA	16000	7	72	72hr	6541	SLC7A1	PHH:295	-1.97565	0.0114471	0.0376226	5.3103	0.781278	-2.52875	SP0114_PHH_VPA_72hr_16000uM	SP0114_PHH_MEDIUM_72hr_0uM	3	6
PHH_VPA_72hr_7	PHH	VALPROIC ACID	VPA	16000	7	72	72hr	56301	SLC7A10	NA	8.40127	2.03248e-10	4.97957e-09	3.97919	1.32119	6.35887	SP0114_PHH_VPA_72hr_16000uM	SP0114_PHH_MEDIUM_72hr_0uM	3	6
PHH_VPA_72hr_7	PHH	VALPROIC ACID	VPA	16000	7	72	72hr	6542	SLC7A2	PHH:44	2.84297	1.83219e-09	3.87089e-08	17.5084	0.47288	6.01203	SP0114_PHH_VPA_72hr_16000uM	SP0114_PHH_MEDIUM_72hr_0uM	3	6
PHH_VPA_72hr_7	PHH	VALPROIC ACID	VPA	16000	7	72	72hr	9057	SLC7A6	PHH:338	-1.64043	0.000340477	0.00198944	48.8642	0.457916	-3.58238	SP0114_PHH_VPA_72hr_16000uM	SP0114_PHH_MEDIUM_72hr_0uM	3	6
PHH_VPA_72hr_7	PHH	VALPROIC ACID	VPA	16000	7	72	72hr	9056	SLC7A7	PHH:2	-2.50829	1.49106e-06	1.73957e-05	22.3856	0.521211	-4.81243	SP0114_PHH_VPA_72hr_16000uM	SP0114_PHH_MEDIUM_72hr_0uM	3	6
PHH_VPA_72hr_7	PHH	VALPROIC ACID	VPA	16000	7	72	72hr	11136	SLC7A9	PHH:253	-2.97554	2.28776e-20	2.15869e-18	93.0833	0.32175	-9.24798	SP0114_PHH_VPA_72hr_16000uM	SP0114_PHH_MEDIUM_72hr_0uM	3	6
PHH_VPA_72hr_7	PHH	VALPROIC ACID	VPA	16000	7	72	72hr	6546	SLC8A1	NA	5.42642	0.00708709	0.0254621	1.18336	2.01521	2.69272	SP0114_PHH_VPA_72hr_16000uM	SP0114_PHH_MEDIUM_72hr_0uM	3	6
PHH_VPA_72hr_7	PHH	VALPROIC ACID	VPA	16000	7	72	72hr	6549	SLC9A2	PHH:2	3.18748	2.94766e-05	0.000237257	2.93792	0.763017	4.17747	SP0114_PHH_VPA_72hr_16000uM	SP0114_PHH_MEDIUM_72hr_0uM	3	6
PHH_VPA_72hr_7	PHH	VALPROIC ACID	VPA	16000	7	72	72hr	9368	SLC9A3R1	NA	0.958628	0.0121178	0.0393821	19.1523	0.382122	2.5087	SP0114_PHH_VPA_72hr_16000uM	SP0114_PHH_MEDIUM_72hr_0uM	3	6
PHH_VPA_72hr_7	PHH	VALPROIC ACID	VPA	16000	7	72	72hr	133308	SLC9B2	PHH:1	-1.83103	2.68544e-13	9.54255e-12	46.6612	0.250507	-7.3093	SP0114_PHH_VPA_72hr_16000uM	SP0114_PHH_MEDIUM_72hr_0uM	3	6
PHH_VPA_72hr_7	PHH	VALPROIC ACID	VPA	16000	7	72	72hr	10599	SLCO1B1	PHH:2	-1.60763	8.94804e-05	0.000625008	97.9196	0.410374	-3.91748	SP0114_PHH_VPA_72hr_16000uM	SP0114_PHH_MEDIUM_72hr_0uM	3	6
PHH_VPA_72hr_7	PHH	VALPROIC ACID	VPA	16000	7	72	72hr	353189	SLCO4C1	PHH:16	2.22277	0.00147711	0.00689895	5.81234	0.699173	3.17914	SP0114_PHH_VPA_72hr_16000uM	SP0114_PHH_MEDIUM_72hr_0uM	3	6
PHH_VPA_72hr_7	PHH	VALPROIC ACID	VPA	16000	7	72	72hr	81796	SLCO5A1	PHH:242	4.0568	9.09729e-06	8.65577e-05	6.17493	0.91419	4.43759	SP0114_PHH_VPA_72hr_16000uM	SP0114_PHH_MEDIUM_72hr_0uM	3	6
PHH_VPA_72hr_7	PHH	VALPROIC ACID	VPA	16000	7	72	72hr	162394	SLFN5	PHH:2	0.755592	0.00269178	0.0114641	39.35	0.251788	3.00091	SP0114_PHH_VPA_72hr_16000uM	SP0114_PHH_MEDIUM_72hr_0uM	3	6
PHH_VPA_72hr_7	PHH	VALPROIC ACID	VPA	16000	7	72	72hr	9353	SLIT2	PHH:9	2.78563	0.0072072	0.0257591	2.6629	1.03666	2.68712	SP0114_PHH_VPA_72hr_16000uM	SP0114_PHH_MEDIUM_72hr_0uM	3	6
PHH_VPA_72hr_7	PHH	VALPROIC ACID	VPA	16000	7	72	72hr	9748	SLK	PHH:116	0.597345	0.00152223	0.00706481	171.1	0.188413	3.17041	SP0114_PHH_VPA_72hr_16000uM	SP0114_PHH_MEDIUM_72hr_0uM	3	6
PHH_VPA_72hr_7	PHH	VALPROIC ACID	VPA	16000	7	72	72hr	84464	SLX4	NA	1.08649	0.0154383	0.0477706	140.202	0.448606	2.42193	SP0114_PHH_VPA_72hr_16000uM	SP0114_PHH_MEDIUM_72hr_0uM	3	6
PHH_VPA_72hr_7	PHH	VALPROIC ACID	VPA	16000	7	72	72hr	128710	SLX4IP	PHH:369	1.6665	0.000534325	0.00291137	29.9426	0.48124	3.46293	SP0114_PHH_VPA_72hr_16000uM	SP0114_PHH_MEDIUM_72hr_0uM	3	6
PHH_VPA_72hr_7	PHH	VALPROIC ACID	VPA	16000	7	72	72hr	NA	NA	NA	1.57835	0.00351409	0.0142533	56.9631	0.540759	2.91878	SP0114_PHH_VPA_72hr_16000uM	SP0114_PHH_MEDIUM_72hr_0uM	3	6
PHH_VPA_72hr_7	PHH	VALPROIC ACID	VPA	16000	7	72	72hr	4087	SMAD2	PHH:348	0.429674	0.00425301	0.0167352	839.155	0.150301	2.85876	SP0114_PHH_VPA_72hr_16000uM	SP0114_PHH_MEDIUM_72hr_0uM	3	6
PHH_VPA_72hr_7	PHH	VALPROIC ACID	VPA	16000	7	72	72hr	57228	SMAGP	PHH:355	-1.36319	1.05599e-05	9.82471e-05	36.2013	0.309438	-4.40538	SP0114_PHH_VPA_72hr_16000uM	SP0114_PHH_MEDIUM_72hr_0uM	3	6
PHH_VPA_72hr_7	PHH	VALPROIC ACID	VPA	16000	7	72	72hr	6595	SMARCA2	PHH:124	0.669526	0.000125393	0.000842689	148.323	0.174568	3.83534	SP0114_PHH_VPA_72hr_16000uM	SP0114_PHH_MEDIUM_72hr_0uM	3	6
PHH_VPA_72hr_7	PHH	VALPROIC ACID	VPA	16000	7	72	72hr	8467	SMARCA5	PHH:1	0.674247	1.58694e-07	2.28e-06	337.077	0.12862	5.24218	SP0114_PHH_VPA_72hr_16000uM	SP0114_PHH_MEDIUM_72hr_0uM	3	6
PHH_VPA_72hr_7	PHH	VALPROIC ACID	VPA	16000	7	72	72hr	56916	SMARCAD1	PHH:14	-1.21745	9.10566e-06	8.65626e-05	71.1002	0.274361	-4.43739	SP0114_PHH_VPA_72hr_16000uM	SP0114_PHH_MEDIUM_72hr_0uM	3	6
PHH_VPA_72hr_7	PHH	VALPROIC ACID	VPA	16000	7	72	72hr	6601	SMARCC2	NA	1.46655	5.84369e-06	5.85838e-05	189.982	0.323602	4.53197	SP0114_PHH_VPA_72hr_16000uM	SP0114_PHH_MEDIUM_72hr_0uM	3	6
PHH_VPA_72hr_7	PHH	VALPROIC ACID	VPA	16000	7	72	72hr	6602	SMARCD1	PHH:75	-1.0114	9.17191e-06	8.70148e-05	419.949	0.228006	-4.43583	SP0114_PHH_VPA_72hr_16000uM	SP0114_PHH_MEDIUM_72hr_0uM	3	6
PHH_VPA_72hr_7	PHH	VALPROIC ACID	VPA	16000	7	72	72hr	9126	SMC3	PHH:10	1.63664	1.37799e-09	2.96057e-08	82.3538	0.270161	6.05803	SP0114_PHH_VPA_72hr_16000uM	SP0114_PHH_MEDIUM_72hr_0uM	3	6
PHH_VPA_72hr_7	PHH	VALPROIC ACID	VPA	16000	7	72	72hr	10051	SMC4	PHH:1	-2.73696	8.80452e-18	5.71884e-16	81.1327	0.318673	-8.58859	SP0114_PHH_VPA_72hr_16000uM	SP0114_PHH_MEDIUM_72hr_0uM	3	6
PHH_VPA_72hr_7	PHH	VALPROIC ACID	VPA	16000	7	72	72hr	79677	SMC6	PHH:5	0.851402	0.00034557	0.00201666	173.603	0.237921	3.5785	SP0114_PHH_VPA_72hr_16000uM	SP0114_PHH_MEDIUM_72hr_0uM	3	6
PHH_VPA_72hr_7	PHH	VALPROIC ACID	VPA	16000	7	72	72hr	23347	SMCHD1	PHH:215	0.672279	0.00421565	0.0165929	84.2387	0.234935	2.86156	SP0114_PHH_VPA_72hr_16000uM	SP0114_PHH_MEDIUM_72hr_0uM	3	6
PHH_VPA_72hr_7	PHH	VALPROIC ACID	VPA	16000	7	72	72hr	341346	SMCO2	NA	3.80342	1.37565e-05	0.000123852	9.05686	0.87481	4.34771	SP0114_PHH_VPA_72hr_16000uM	SP0114_PHH_MEDIUM_72hr_0uM	3	6
PHH_VPA_72hr_7	PHH	VALPROIC ACID	VPA	16000	7	72	72hr	56935	SMCO4	PHH:72	1.02826	0.0028054	0.0118612	51.8178	0.344097	2.98829	SP0114_PHH_VPA_72hr_16000uM	SP0114_PHH_MEDIUM_72hr_0uM	3	6
PHH_VPA_72hr_7	PHH	VALPROIC ACID	VPA	16000	7	72	72hr	140775	SMCR8	PHH:393	1.04526	1.45641e-05	0.000129922	152.805	0.24111	4.33518	SP0114_PHH_VPA_72hr_16000uM	SP0114_PHH_MEDIUM_72hr_0uM	3	6
PHH_VPA_72hr_7	PHH	VALPROIC ACID	VPA	16000	7	72	72hr	23381	SMG5	PHH:82	0.879417	0.0022176	0.00969894	229.76	0.287445	3.05943	SP0114_PHH_VPA_72hr_16000uM	SP0114_PHH_MEDIUM_72hr_0uM	3	6
PHH_VPA_72hr_7	PHH	VALPROIC ACID	VPA	16000	7	72	72hr	388588	SMIM1	NA	2.48439	2.10331e-08	3.62626e-07	18.8287	0.443382	5.60328	SP0114_PHH_VPA_72hr_16000uM	SP0114_PHH_MEDIUM_72hr_0uM	3	6
PHH_VPA_72hr_7	PHH	VALPROIC ACID	VPA	16000	7	72	72hr	399668	SMIM10L2A	NA	4.53502	0.00591675	0.0219462	1.38166	1.64769	2.75236	SP0114_PHH_VPA_72hr_16000uM	SP0114_PHH_MEDIUM_72hr_0uM	3	6
PHH_VPA_72hr_7	PHH	VALPROIC ACID	VPA	16000	7	72	72hr	644596	SMIM10L2B	NA	4.04216	0.00710415	0.0254971	1.13203	1.50159	2.69192	SP0114_PHH_VPA_72hr_16000uM	SP0114_PHH_MEDIUM_72hr_0uM	3	6
PHH_VPA_72hr_7	PHH	VALPROIC ACID	VPA	16000	7	72	72hr	284422	SMIM24	PHH:5	3.55224	2.93976e-17	1.76956e-15	44.5646	0.420436	8.44893	SP0114_PHH_VPA_72hr_16000uM	SP0114_PHH_MEDIUM_72hr_0uM	3	6
PHH_VPA_72hr_7	PHH	VALPROIC ACID	VPA	16000	7	72	72hr	221491	SMIM29	PHH:1	-4.30738	0.00634601	0.0233094	0.949703	1.57817	-2.72935	SP0114_PHH_VPA_72hr_16000uM	SP0114_PHH_MEDIUM_72hr_0uM	3	6
PHH_VPA_72hr_7	PHH	VALPROIC ACID	VPA	16000	7	72	72hr	100507203	SMLR1	PHH:2	1.0288	0.00042724	0.00240643	62.5231	0.292051	3.52266	SP0114_PHH_VPA_72hr_16000uM	SP0114_PHH_MEDIUM_72hr_0uM	3	6
PHH_VPA_72hr_7	PHH	VALPROIC ACID	VPA	16000	7	72	72hr	6607	SMN2	NA	0.42953	0.011914	0.038801	180.16	0.170809	2.51468	SP0114_PHH_VPA_72hr_16000uM	SP0114_PHH_MEDIUM_72hr_0uM	3	6
PHH_VPA_72hr_7	PHH	VALPROIC ACID	VPA	16000	7	72	72hr	6608	SMO	NA	1.11188	1.34465e-06	1.58064e-05	56.4581	0.230058	4.83304	SP0114_PHH_VPA_72hr_16000uM	SP0114_PHH_MEDIUM_72hr_0uM	3	6
PHH_VPA_72hr_7	PHH	VALPROIC ACID	VPA	16000	7	72	72hr	64093	SMOC1	PHH:40	1.73741	6.30573e-25	8.3075e-23	108.23	0.168506	10.3107	SP0114_PHH_VPA_72hr_16000uM	SP0114_PHH_MEDIUM_72hr_0uM	3	6
PHH_VPA_72hr_7	PHH	VALPROIC ACID	VPA	16000	7	72	72hr	27293	SMPDL3B	NA	1.17721	0.000360898	0.00209648	21.5258	0.330014	3.56714	SP0114_PHH_VPA_72hr_16000uM	SP0114_PHH_MEDIUM_72hr_0uM	3	6
PHH_VPA_72hr_7	PHH	VALPROIC ACID	VPA	16000	7	72	72hr	57154	SMURF1	PHH:4	0.676651	0.0135071	0.0428598	55.0225	0.273935	2.47011	SP0114_PHH_VPA_72hr_16000uM	SP0114_PHH_MEDIUM_72hr_0uM	3	6
PHH_VPA_72hr_7	PHH	VALPROIC ACID	VPA	16000	7	72	72hr	56950	SMYD2	PHH:2	-1.55493	1.66693e-09	3.5438e-08	56.3534	0.257981	-6.02733	SP0114_PHH_VPA_72hr_16000uM	SP0114_PHH_MEDIUM_72hr_0uM	3	6
PHH_VPA_72hr_7	PHH	VALPROIC ACID	VPA	16000	7	72	72hr	64754	SMYD3	PHH:47	1.93157	5.00802e-10	1.14839e-08	39.8303	0.310599	6.21885	SP0114_PHH_VPA_72hr_16000uM	SP0114_PHH_MEDIUM_72hr_0uM	3	6
PHH_VPA_72hr_7	PHH	VALPROIC ACID	VPA	16000	7	72	72hr	6591	SNAI2	PHH:7	0.804824	0.0145802	0.0456123	34.9391	0.329489	2.44264	SP0114_PHH_VPA_72hr_16000uM	SP0114_PHH_MEDIUM_72hr_0uM	3	6
PHH_VPA_72hr_7	PHH	VALPROIC ACID	VPA	16000	7	72	72hr	333929	SNAI3	NA	5.83797	0.000481388	0.00266241	1.54855	1.67234	3.49091	SP0114_PHH_VPA_72hr_16000uM	SP0114_PHH_MEDIUM_72hr_0uM	3	6
PHH_VPA_72hr_7	PHH	VALPROIC ACID	VPA	16000	7	72	72hr	6616	SNAP25	NA	5.63579	1.67672e-07	2.40651e-06	5.63348	1.07717	5.23202	SP0114_PHH_VPA_72hr_16000uM	SP0114_PHH_MEDIUM_72hr_0uM	3	6
PHH_VPA_72hr_7	PHH	VALPROIC ACID	VPA	16000	7	72	72hr	116841	SNAP47	PHH:5	1.7728	7.40622e-13	2.49826e-11	108.59	0.247193	7.17172	SP0114_PHH_VPA_72hr_16000uM	SP0114_PHH_MEDIUM_72hr_0uM	3	6
PHH_VPA_72hr_7	PHH	VALPROIC ACID	VPA	16000	7	72	72hr	6619	SNAPC3	PHH:199	0.491977	0.00896081	0.0307464	161.859	0.188241	2.61355	SP0114_PHH_VPA_72hr_16000uM	SP0114_PHH_MEDIUM_72hr_0uM	3	6
PHH_VPA_72hr_7	PHH	VALPROIC ACID	VPA	16000	7	72	72hr	6622	SNCA	NA	5.36407	0.000135038	0.000897575	3.69748	1.40528	3.81708	SP0114_PHH_VPA_72hr_16000uM	SP0114_PHH_MEDIUM_72hr_0uM	3	6
PHH_VPA_72hr_7	PHH	VALPROIC ACID	VPA	16000	7	72	72hr	6623	SNCG	PHH:1	-3.00252	1.39867e-19	1.16961e-17	41.9146	0.331682	-9.05239	SP0114_PHH_VPA_72hr_16000uM	SP0114_PHH_MEDIUM_72hr_0uM	3	6
PHH_VPA_72hr_7	PHH	VALPROIC ACID	VPA	16000	7	72	72hr	50854	SNHG32	PHH:190	1.66074	1.29125e-13	4.79583e-12	119.777	0.224211	7.40707	SP0114_PHH_VPA_72hr_16000uM	SP0114_PHH_MEDIUM_72hr_0uM	3	6
PHH_VPA_72hr_7	PHH	VALPROIC ACID	VPA	16000	7	72	72hr	641638	SNHG6	NA	-1.91997	5.39392e-05	0.00040174	13.8942	0.475492	-4.03787	SP0114_PHH_VPA_72hr_16000uM	SP0114_PHH_MEDIUM_72hr_0uM	3	6
PHH_VPA_72hr_7	PHH	VALPROIC ACID	VPA	16000	7	72	72hr	9751	SNPH	NA	2.56725	0.000201156	0.00127399	7.04334	0.690575	3.71756	SP0114_PHH_VPA_72hr_16000uM	SP0114_PHH_MEDIUM_72hr_0uM	3	6
PHH_VPA_72hr_7	PHH	VALPROIC ACID	VPA	16000	7	72	72hr	154007	SNRNP48	PHH:364	1.07316	2.98767e-06	3.24439e-05	44.7902	0.229717	4.67167	SP0114_PHH_VPA_72hr_16000uM	SP0114_PHH_MEDIUM_72hr_0uM	3	6
PHH_VPA_72hr_7	PHH	VALPROIC ACID	VPA	16000	7	72	72hr	6626	SNRPA	PHH:1	-0.659549	0.00145026	0.00679856	102.871	0.207115	-3.18446	SP0114_PHH_VPA_72hr_16000uM	SP0114_PHH_MEDIUM_72hr_0uM	3	6
PHH_VPA_72hr_7	PHH	VALPROIC ACID	VPA	16000	7	72	72hr	6627	SNRPA1	NA	-1.06964	2.92109e-09	5.98138e-08	234.04	0.180196	-5.93597	SP0114_PHH_VPA_72hr_16000uM	SP0114_PHH_MEDIUM_72hr_0uM	3	6
PHH_VPA_72hr_7	PHH	VALPROIC ACID	VPA	16000	7	72	72hr	6636	SNRPF	PHH:1	-1.35695	0.0117175	0.0383129	9.00242	0.538358	-2.52054	SP0114_PHH_VPA_72hr_16000uM	SP0114_PHH_MEDIUM_72hr_0uM	3	6
PHH_VPA_72hr_7	PHH	VALPROIC ACID	VPA	16000	7	72	72hr	6640	SNTA1	NA	1.13421	8.73907e-05	0.00061334	33.6161	0.289106	3.92317	SP0114_PHH_VPA_72hr_16000uM	SP0114_PHH_MEDIUM_72hr_0uM	3	6
PHH_VPA_72hr_7	PHH	VALPROIC ACID	VPA	16000	7	72	72hr	22938	SNW1	PHH:10	0.900686	0.0120572	0.0392088	19.9421	0.358772	2.51047	SP0114_PHH_VPA_72hr_16000uM	SP0114_PHH_MEDIUM_72hr_0uM	3	6
PHH_VPA_72hr_7	PHH	VALPROIC ACID	VPA	16000	7	72	72hr	29887	SNX10	PHH:207	-1.35092	6.50533e-06	6.44305e-05	55.1548	0.299587	-4.50926	SP0114_PHH_VPA_72hr_16000uM	SP0114_PHH_MEDIUM_72hr_0uM	3	6
PHH_VPA_72hr_7	PHH	VALPROIC ACID	VPA	16000	7	72	72hr	23161	SNX13	PHH:60	0.725521	0.0134144	0.0426335	71.6596	0.293427	2.47257	SP0114_PHH_VPA_72hr_16000uM	SP0114_PHH_MEDIUM_72hr_0uM	3	6
PHH_VPA_72hr_7	PHH	VALPROIC ACID	VPA	16000	7	72	72hr	112574	SNX18	PHH:1	1.49296	6.36258e-17	3.64153e-15	58.0008	0.17862	8.3583	SP0114_PHH_VPA_72hr_16000uM	SP0114_PHH_MEDIUM_72hr_0uM	3	6
PHH_VPA_72hr_7	PHH	VALPROIC ACID	VPA	16000	7	72	72hr	399979	SNX19	PHH:299	1.16578	4.88619e-08	7.81623e-07	72.1316	0.213693	5.4554	SP0114_PHH_VPA_72hr_16000uM	SP0114_PHH_MEDIUM_72hr_0uM	3	6
PHH_VPA_72hr_7	PHH	VALPROIC ACID	VPA	16000	7	72	72hr	83891	SNX25	PHH:1	1.04984	0.00111707	0.00546022	64.0199	0.322112	3.25925	SP0114_PHH_VPA_72hr_16000uM	SP0114_PHH_MEDIUM_72hr_0uM	3	6
PHH_VPA_72hr_7	PHH	VALPROIC ACID	VPA	16000	7	72	72hr	81609	SNX27	PHH:29	1.06066	0.000132758	0.000884529	23.2936	0.277566	3.82128	SP0114_PHH_VPA_72hr_16000uM	SP0114_PHH_MEDIUM_72hr_0uM	3	6
PHH_VPA_72hr_7	PHH	VALPROIC ACID	VPA	16000	7	72	72hr	92017	SNX29	NA	3.37799	4.50057e-06	4.66596e-05	13.1511	0.736456	4.58682	SP0114_PHH_VPA_72hr_16000uM	SP0114_PHH_MEDIUM_72hr_0uM	3	6
PHH_VPA_72hr_7	PHH	VALPROIC ACID	VPA	16000	7	72	72hr	8724	SNX3	PHH:387	-0.834185	0.00341869	0.013929	82.5801	0.284963	-2.92734	SP0114_PHH_VPA_72hr_16000uM	SP0114_PHH_MEDIUM_72hr_0uM	3	6
PHH_VPA_72hr_7	PHH	VALPROIC ACID	VPA	16000	7	72	72hr	401548	SNX30	PHH:84	1.42244	0.000260021	0.0015831	14.3108	0.389477	3.65218	SP0114_PHH_VPA_72hr_16000uM	SP0114_PHH_MEDIUM_72hr_0uM	3	6
PHH_VPA_72hr_7	PHH	VALPROIC ACID	VPA	16000	7	72	72hr	8723	SNX4	PHH:2	-0.544355	0.000266448	0.00161289	253.577	0.149306	-3.64591	SP0114_PHH_VPA_72hr_16000uM	SP0114_PHH_MEDIUM_72hr_0uM	3	6
PHH_VPA_72hr_7	PHH	VALPROIC ACID	VPA	16000	7	72	72hr	27131	SNX5	PHH:1	-1.29699	0.000608228	0.00324442	49.754	0.378362	-3.42792	SP0114_PHH_VPA_72hr_16000uM	SP0114_PHH_MEDIUM_72hr_0uM	3	6
PHH_VPA_72hr_7	PHH	VALPROIC ACID	VPA	16000	7	72	72hr	6646	SOAT1	PHH:123	1.11988	3.65178e-07	4.8156e-06	46.9178	0.220177	5.08627	SP0114_PHH_VPA_72hr_16000uM	SP0114_PHH_MEDIUM_72hr_0uM	3	6
PHH_VPA_72hr_7	PHH	VALPROIC ACID	VPA	16000	7	72	72hr	55084	SOBP	NA	0.89962	0.00390533	0.015529	27.6017	0.31175	2.88571	SP0114_PHH_VPA_72hr_16000uM	SP0114_PHH_MEDIUM_72hr_0uM	3	6
PHH_VPA_72hr_7	PHH	VALPROIC ACID	VPA	16000	7	72	72hr	9306	SOCS6	PHH:193	-2.15821	3.63922e-06	3.8589e-05	14.6619	0.466037	-4.63099	SP0114_PHH_VPA_72hr_16000uM	SP0114_PHH_MEDIUM_72hr_0uM	3	6
PHH_VPA_72hr_7	PHH	VALPROIC ACID	VPA	16000	7	72	72hr	30837	SOCS7	PHH:45	1.25139	0.00041116	0.00233219	56.1181	0.354219	3.53281	SP0114_PHH_VPA_72hr_16000uM	SP0114_PHH_MEDIUM_72hr_0uM	3	6
PHH_VPA_72hr_7	PHH	VALPROIC ACID	VPA	16000	7	72	72hr	6648	SOD2	PHH:44	-1.10792	9.11095e-08	1.36958e-06	406.419	0.207335	-5.34362	SP0114_PHH_VPA_72hr_16000uM	SP0114_PHH_MEDIUM_72hr_0uM	3	6
PHH_VPA_72hr_7	PHH	VALPROIC ACID	VPA	16000	7	72	72hr	140710	SOGA1	NA	1.79979	0.00359952	0.0145312	7.40612	0.618214	2.91128	SP0114_PHH_VPA_72hr_16000uM	SP0114_PHH_MEDIUM_72hr_0uM	3	6
PHH_VPA_72hr_7	PHH	VALPROIC ACID	VPA	16000	7	72	72hr	6651	SON	PHH:10	-0.679146	0.00441757	0.0172563	444.586	0.238573	-2.84669	SP0114_PHH_VPA_72hr_16000uM	SP0114_PHH_MEDIUM_72hr_0uM	3	6
PHH_VPA_72hr_7	PHH	VALPROIC ACID	VPA	16000	7	72	72hr	8470	SORBS2	PHH:40	-0.989592	1.24228e-05	0.000113835	90.2735	0.226449	-4.37003	SP0114_PHH_VPA_72hr_16000uM	SP0114_PHH_MEDIUM_72hr_0uM	3	6
PHH_VPA_72hr_7	PHH	VALPROIC ACID	VPA	16000	7	72	72hr	6272	SORT1	PHH:10	0.738979	0.00643771	0.0235841	40.1905	0.271224	2.72461	SP0114_PHH_VPA_72hr_16000uM	SP0114_PHH_MEDIUM_72hr_0uM	3	6
PHH_VPA_72hr_7	PHH	VALPROIC ACID	VPA	16000	7	72	72hr	345079	SOWAHB	NA	1.13661	0.00235663	0.0102365	17.7385	0.37374	3.04117	SP0114_PHH_VPA_72hr_16000uM	SP0114_PHH_MEDIUM_72hr_0uM	3	6
PHH_VPA_72hr_7	PHH	VALPROIC ACID	VPA	16000	7	72	72hr	6668	SP2	PHH:4	-1.11282	0.00207746	0.00918966	17.777	0.36143	-3.07893	SP0114_PHH_VPA_72hr_16000uM	SP0114_PHH_MEDIUM_72hr_0uM	3	6
PHH_VPA_72hr_7	PHH	VALPROIC ACID	VPA	16000	7	72	72hr	6671	SP4	NA	2.07514	7.20087e-06	7.04697e-05	48.4203	0.46241	4.48766	SP0114_PHH_VPA_72hr_16000uM	SP0114_PHH_MEDIUM_72hr_0uM	3	6
PHH_VPA_72hr_7	PHH	VALPROIC ACID	VPA	16000	7	72	72hr	10615	SPAG5	PHH:1	1.00247	0.00989721	0.033361	33.63	0.388645	2.5794	SP0114_PHH_VPA_72hr_16000uM	SP0114_PHH_MEDIUM_72hr_0uM	3	6
PHH_VPA_72hr_7	PHH	VALPROIC ACID	VPA	16000	7	72	72hr	26206	SPAG8	PHH:30	5.53565	0.000386103	0.0022189	3.86583	1.5596	3.54941	SP0114_PHH_VPA_72hr_16000uM	SP0114_PHH_MEDIUM_72hr_0uM	3	6
PHH_VPA_72hr_7	PHH	VALPROIC ACID	VPA	16000	7	72	72hr	9043	SPAG9	PHH:99	1.27675	6.12805e-15	2.81507e-13	573.59	0.163659	7.80128	SP0114_PHH_VPA_72hr_16000uM	SP0114_PHH_MEDIUM_72hr_0uM	3	6
PHH_VPA_72hr_7	PHH	VALPROIC ACID	VPA	16000	7	72	72hr	23111	SPART	PHH:3	0.528265	0.00318131	0.0131285	131.963	0.179094	2.94965	SP0114_PHH_VPA_72hr_16000uM	SP0114_PHH_MEDIUM_72hr_0uM	3	6
PHH_VPA_72hr_7	PHH	VALPROIC ACID	VPA	16000	7	72	72hr	221178	SPATA13	PHH:4	1.37092	0.000537687	0.00292513	17.4602	0.396078	3.46124	SP0114_PHH_VPA_72hr_16000uM	SP0114_PHH_MEDIUM_72hr_0uM	3	6
PHH_VPA_72hr_7	PHH	VALPROIC ACID	VPA	16000	7	72	72hr	132671	SPATA18	PHH:59	-5.73804	0.000673281	0.0035334	1.98152	1.68754	-3.40023	SP0114_PHH_VPA_72hr_16000uM	SP0114_PHH_MEDIUM_72hr_0uM	3	6
PHH_VPA_72hr_7	PHH	VALPROIC ACID	VPA	16000	7	72	72hr	9825	SPATA2	PHH:67	1.80177	0.0146244	0.0457196	14.1046	0.73796	2.44155	SP0114_PHH_VPA_72hr_16000uM	SP0114_PHH_MEDIUM_72hr_0uM	3	6
PHH_VPA_72hr_7	PHH	VALPROIC ACID	VPA	16000	7	72	72hr	374955	SPATA21	NA	-5.53921	9.98858e-05	0.000687823	3.92972	1.42364	-3.89087	SP0114_PHH_VPA_72hr_16000uM	SP0114_PHH_MEDIUM_72hr_0uM	3	6
PHH_VPA_72hr_7	PHH	VALPROIC ACID	VPA	16000	7	72	72hr	128497	SPATA25	PHH:3	4.72577	0.00354377	0.014357	9.27484	1.62055	2.91615	SP0114_PHH_VPA_72hr_16000uM	SP0114_PHH_MEDIUM_72hr_0uM	3	6
PHH_VPA_72hr_7	PHH	VALPROIC ACID	VPA	16000	7	72	72hr	149643	SPATA45	NA	5.88509	0.00564691	0.0211532	1.26815	2.12642	2.76761	SP0114_PHH_VPA_72hr_16000uM	SP0114_PHH_MEDIUM_72hr_0uM	3	6
PHH_VPA_72hr_7	PHH	VALPROIC ACID	VPA	16000	7	72	72hr	166378	SPATA5	PHH:98	2.23846	1.01612e-06	1.22434e-05	207.847	0.457904	4.88849	SP0114_PHH_VPA_72hr_16000uM	SP0114_PHH_MEDIUM_72hr_0uM	3	6
PHH_VPA_72hr_7	PHH	VALPROIC ACID	VPA	16000	7	72	72hr	55812	SPATA7	PHH:56	1.21259	2.50161e-05	0.000206594	34.7042	0.287708	4.21465	SP0114_PHH_VPA_72hr_16000uM	SP0114_PHH_MEDIUM_72hr_0uM	3	6
PHH_VPA_72hr_7	PHH	VALPROIC ACID	VPA	16000	7	72	72hr	84221	SPATC1L	NA	3.82289	3.81985e-05	0.000298847	2.96803	0.928311	4.11812	SP0114_PHH_VPA_72hr_16000uM	SP0114_PHH_MEDIUM_72hr_0uM	3	6
PHH_VPA_72hr_7	PHH	VALPROIC ACID	VPA	16000	7	72	72hr	147841	SPC24	PHH:1	1.76509	7.61194e-07	9.40714e-06	23.674	0.35694	4.94506	SP0114_PHH_VPA_72hr_16000uM	SP0114_PHH_MEDIUM_72hr_0uM	3	6
PHH_VPA_72hr_7	PHH	VALPROIC ACID	VPA	16000	7	72	72hr	54908	SPDL1	PHH:1	1.10081	0.00820761	0.0286262	17.7994	0.416435	2.64341	SP0114_PHH_VPA_72hr_16000uM	SP0114_PHH_MEDIUM_72hr_0uM	3	6
PHH_VPA_72hr_7	PHH	VALPROIC ACID	VPA	16000	7	72	72hr	245711	SPDYA	NA	5.11406	0.00739298	0.0262905	2.35452	1.90923	2.6786	SP0114_PHH_VPA_72hr_16000uM	SP0114_PHH_MEDIUM_72hr_0uM	3	6
PHH_VPA_72hr_7	PHH	VALPROIC ACID	VPA	16000	7	72	72hr	441273	SPDYE2	NA	5.11778	0.00401872	0.0159165	1.36692	1.77905	2.87669	SP0114_PHH_VPA_72hr_16000uM	SP0114_PHH_MEDIUM_72hr_0uM	3	6
PHH_VPA_72hr_7	PHH	VALPROIC ACID	VPA	16000	7	72	72hr	79925	SPEF2	NA	3.04339	0.000118773	0.000805175	6.00111	0.790768	3.84865	SP0114_PHH_VPA_72hr_16000uM	SP0114_PHH_MEDIUM_72hr_0uM	3	6
PHH_VPA_72hr_7	PHH	VALPROIC ACID	VPA	16000	7	72	72hr	152185	SPICE1	NA	2.4347	8.87172e-07	1.08204e-05	71.74	0.495347	4.91514	SP0114_PHH_VPA_72hr_16000uM	SP0114_PHH_MEDIUM_72hr_0uM	3	6
PHH_VPA_72hr_7	PHH	VALPROIC ACID	VPA	16000	7	72	72hr	23514	SPIDR	PHH:2	1.57088	3.79559e-05	0.000297449	27.1616	0.381321	4.11958	SP0114_PHH_VPA_72hr_16000uM	SP0114_PHH_MEDIUM_72hr_0uM	3	6
PHH_VPA_72hr_7	PHH	VALPROIC ACID	VPA	16000	7	72	72hr	6690	SPINK1	PHH:1	2.27199	4.13872e-12	1.27588e-10	55.2108	0.327737	6.93236	SP0114_PHH_VPA_72hr_16000uM	SP0114_PHH_MEDIUM_72hr_0uM	3	6
PHH_VPA_72hr_7	PHH	VALPROIC ACID	VPA	16000	7	72	72hr	6692	SPINT1	PHH:1	1.36403	9.84384e-07	1.19124e-05	46.0665	0.278673	4.89473	SP0114_PHH_VPA_72hr_16000uM	SP0114_PHH_MEDIUM_72hr_0uM	3	6
PHH_VPA_72hr_7	PHH	VALPROIC ACID	VPA	16000	7	72	72hr	84501	SPIRE2	NA	1.80818	0.000151029	0.000992992	9.87941	0.477171	3.78937	SP0114_PHH_VPA_72hr_16000uM	SP0114_PHH_MEDIUM_72hr_0uM	3	6
PHH_VPA_72hr_7	PHH	VALPROIC ACID	VPA	16000	7	72	72hr	90853	SPOCD1	PHH:104	-5.71387	1.9488e-05	0.000166351	4.07558	1.33793	-4.27068	SP0114_PHH_VPA_72hr_16000uM	SP0114_PHH_MEDIUM_72hr_0uM	3	6
PHH_VPA_72hr_7	PHH	VALPROIC ACID	VPA	16000	7	72	72hr	10417	SPON2	PHH:17	-2.87435	1.61083e-05	0.000141899	7.67004	0.666444	-4.31296	SP0114_PHH_VPA_72hr_16000uM	SP0114_PHH_MEDIUM_72hr_0uM	3	6
PHH_VPA_72hr_7	PHH	VALPROIC ACID	VPA	16000	7	72	72hr	84888	SPPL2A	PHH:6	-0.502229	0.000268966	0.00162602	891.293	0.137843	-3.64349	SP0114_PHH_VPA_72hr_16000uM	SP0114_PHH_MEDIUM_72hr_0uM	3	6
PHH_VPA_72hr_7	PHH	VALPROIC ACID	VPA	16000	7	72	72hr	83932	SPRTN	PHH:5	0.887685	0.00012116	0.000816993	56.0427	0.230941	3.84377	SP0114_PHH_VPA_72hr_16000uM	SP0114_PHH_MEDIUM_72hr_0uM	3	6
PHH_VPA_72hr_7	PHH	VALPROIC ACID	VPA	16000	7	72	72hr	283377	SPRYD4	PHH:164	-0.724878	0.000399538	0.00227923	90.9482	0.204745	-3.54039	SP0114_PHH_VPA_72hr_16000uM	SP0114_PHH_MEDIUM_72hr_0uM	3	6
PHH_VPA_72hr_7	PHH	VALPROIC ACID	VPA	16000	7	72	72hr	57213	SPRYD7	PHH:39	-0.754112	0.00315636	0.0130493	61.601	0.255451	-2.95208	SP0114_PHH_VPA_72hr_16000uM	SP0114_PHH_MEDIUM_72hr_0uM	3	6
PHH_VPA_72hr_7	PHH	VALPROIC ACID	VPA	16000	7	72	72hr	80176	SPSB1	PHH:202	-0.432268	0.00689314	0.0248806	175.761	0.159983	-2.70196	SP0114_PHH_VPA_72hr_16000uM	SP0114_PHH_MEDIUM_72hr_0uM	3	6
PHH_VPA_72hr_7	PHH	VALPROIC ACID	VPA	16000	7	72	72hr	6709	SPTAN1	PHH:128	-0.819175	0.00166783	0.00762897	127.712	0.26057	-3.14378	SP0114_PHH_VPA_72hr_16000uM	SP0114_PHH_MEDIUM_72hr_0uM	3	6
PHH_VPA_72hr_7	PHH	VALPROIC ACID	VPA	16000	7	72	72hr	6710	SPTB	NA	3.61494	0.00391141	0.0155488	2.58095	1.25292	2.88522	SP0114_PHH_VPA_72hr_16000uM	SP0114_PHH_MEDIUM_72hr_0uM	3	6
PHH_VPA_72hr_7	PHH	VALPROIC ACID	VPA	16000	7	72	72hr	57731	SPTBN4	PHH:30	5.03653	0.000860073	0.00436443	3.38902	1.51125	3.3327	SP0114_PHH_VPA_72hr_16000uM	SP0114_PHH_MEDIUM_72hr_0uM	3	6
PHH_VPA_72hr_7	PHH	VALPROIC ACID	VPA	16000	7	72	72hr	55304	SPTLC3	PHH:236	0.754081	0.00217435	0.00953371	92.4526	0.246004	3.06532	SP0114_PHH_VPA_72hr_16000uM	SP0114_PHH_MEDIUM_72hr_0uM	3	6
PHH_VPA_72hr_7	PHH	VALPROIC ACID	VPA	16000	7	72	72hr	144108	SPTY2D1	PHH:4	0.781734	1.29015e-05	0.000117527	192.874	0.179224	4.36177	SP0114_PHH_VPA_72hr_16000uM	SP0114_PHH_MEDIUM_72hr_0uM	3	6
PHH_VPA_72hr_7	PHH	VALPROIC ACID	VPA	16000	7	72	72hr	80763	SPX	PHH:1	2.27789	8.44397e-07	1.03803e-05	12.027	0.462533	4.92482	SP0114_PHH_VPA_72hr_16000uM	SP0114_PHH_MEDIUM_72hr_0uM	3	6
PHH_VPA_72hr_7	PHH	VALPROIC ACID	VPA	16000	7	72	72hr	6714	SRC	NA	-1.39173	0.00132132	0.00628697	20.2343	0.433383	-3.21131	SP0114_PHH_VPA_72hr_16000uM	SP0114_PHH_MEDIUM_72hr_0uM	3	6
PHH_VPA_72hr_7	PHH	VALPROIC ACID	VPA	16000	7	72	72hr	6715	SRD5A1	PHH:2	1.13942	1.86954e-07	2.65057e-06	62.689	0.21862	5.21186	SP0114_PHH_VPA_72hr_16000uM	SP0114_PHH_MEDIUM_72hr_0uM	3	6
PHH_VPA_72hr_7	PHH	VALPROIC ACID	VPA	16000	7	72	72hr	6716	SRD5A2	PHH:196	0.675875	0.00307584	0.012784	67.9429	0.228332	2.96006	SP0114_PHH_VPA_72hr_16000uM	SP0114_PHH_MEDIUM_72hr_0uM	3	6
PHH_VPA_72hr_7	PHH	VALPROIC ACID	VPA	16000	7	72	72hr	6721	SREBF2	PHH:16	1.30445	4.65847e-07	6.00698e-06	139.64	0.258826	5.03987	SP0114_PHH_VPA_72hr_16000uM	SP0114_PHH_MEDIUM_72hr_0uM	3	6
PHH_VPA_72hr_7	PHH	VALPROIC ACID	VPA	16000	7	72	72hr	140890	SREK1	PHH:58	-4.74939	0.00151332	0.00703279	2.27294	1.49723	-3.17212	SP0114_PHH_VPA_72hr_16000uM	SP0114_PHH_MEDIUM_72hr_0uM	3	6
PHH_VPA_72hr_7	PHH	VALPROIC ACID	VPA	16000	7	72	72hr	23380	SRGAP2	NA	1.35613	4.24308e-11	1.13298e-09	90.1818	0.205619	6.59533	SP0114_PHH_VPA_72hr_16000uM	SP0114_PHH_MEDIUM_72hr_0uM	3	6
PHH_VPA_72hr_7	PHH	VALPROIC ACID	VPA	16000	7	72	72hr	647135	SRGAP2B	NA	1.69586	1.04466e-05	9.75829e-05	212.006	0.384749	4.40772	SP0114_PHH_VPA_72hr_16000uM	SP0114_PHH_MEDIUM_72hr_0uM	3	6
PHH_VPA_72hr_7	PHH	VALPROIC ACID	VPA	16000	7	72	72hr	653464	SRGAP2C	NA	0.764777	0.00667517	0.0242441	90.6528	0.281932	2.71263	SP0114_PHH_VPA_72hr_16000uM	SP0114_PHH_MEDIUM_72hr_0uM	3	6
PHH_VPA_72hr_7	PHH	VALPROIC ACID	VPA	16000	7	72	72hr	9901	SRGAP3	NA	3.36258	3.97983e-05	0.000308768	7.00591	0.818415	4.10865	SP0114_PHH_VPA_72hr_16000uM	SP0114_PHH_MEDIUM_72hr_0uM	3	6
PHH_VPA_72hr_7	PHH	VALPROIC ACID	VPA	16000	7	72	72hr	6717	SRI	PHH:1	1.09795	0.000465377	0.00258718	72.8752	0.313705	3.49993	SP0114_PHH_VPA_72hr_16000uM	SP0114_PHH_MEDIUM_72hr_0uM	3	6
PHH_VPA_72hr_7	PHH	VALPROIC ACID	VPA	16000	7	72	72hr	6723	SRM	PHH:1	-1.10661	9.25793e-05	0.000642579	57.9483	0.283075	-3.90926	SP0114_PHH_VPA_72hr_16000uM	SP0114_PHH_MEDIUM_72hr_0uM	3	6
PHH_VPA_72hr_7	PHH	VALPROIC ACID	VPA	16000	7	72	72hr	6727	SRP14	NA	-1.81469	1.13891e-13	4.28704e-12	396.373	0.244445	-7.4237	SP0114_PHH_VPA_72hr_16000uM	SP0114_PHH_MEDIUM_72hr_0uM	3	6
PHH_VPA_72hr_7	PHH	VALPROIC ACID	VPA	16000	7	72	72hr	6728	SRP19	PHH:304	-4.07337	0.00446198	0.0174018	2.72949	1.43252	-2.84351	SP0114_PHH_VPA_72hr_16000uM	SP0114_PHH_MEDIUM_72hr_0uM	3	6
PHH_VPA_72hr_7	PHH	VALPROIC ACID	VPA	16000	7	72	72hr	6729	SRP54	PHH:6	0.417307	0.00181945	0.00819632	409.88	0.133828	3.11822	SP0114_PHH_VPA_72hr_16000uM	SP0114_PHH_MEDIUM_72hr_0uM	3	6
PHH_VPA_72hr_7	PHH	VALPROIC ACID	VPA	16000	7	72	72hr	6734	SRPRA	PHH:13	-1.11378	0.00581798	0.0216719	48.434	0.403856	-2.75787	SP0114_PHH_VPA_72hr_16000uM	SP0114_PHH_MEDIUM_72hr_0uM	3	6
PHH_VPA_72hr_7	PHH	VALPROIC ACID	VPA	16000	7	72	72hr	8406	SRPX	PHH:17	2.53336	3.31756e-07	4.425e-06	13.3657	0.496304	5.10445	SP0114_PHH_VPA_72hr_16000uM	SP0114_PHH_MEDIUM_72hr_0uM	3	6
PHH_VPA_72hr_7	PHH	VALPROIC ACID	VPA	16000	7	72	72hr	27286	SRPX2	PHH:2	-1.05401	0.000326921	0.00192473	219.452	0.293354	-3.59298	SP0114_PHH_VPA_72hr_16000uM	SP0114_PHH_MEDIUM_72hr_0uM	3	6
PHH_VPA_72hr_7	PHH	VALPROIC ACID	VPA	16000	7	72	72hr	63826	SRR	PHH:48	1.61031	0.00427392	0.0167938	7.39719	0.563597	2.8572	SP0114_PHH_VPA_72hr_16000uM	SP0114_PHH_MEDIUM_72hr_0uM	3	6
PHH_VPA_72hr_7	PHH	VALPROIC ACID	VPA	16000	7	72	72hr	402055	SRRD	PHH:1	0.658595	1.37643e-05	0.000123852	289.07	0.151485	4.34759	SP0114_PHH_VPA_72hr_16000uM	SP0114_PHH_MEDIUM_72hr_0uM	3	6
PHH_VPA_72hr_7	PHH	VALPROIC ACID	VPA	16000	7	72	72hr	6426	SRSF1	PHH:1	-0.803657	1.89879e-06	2.16462e-05	210.571	0.168697	-4.76391	SP0114_PHH_VPA_72hr_16000uM	SP0114_PHH_MEDIUM_72hr_0uM	3	6
PHH_VPA_72hr_7	PHH	VALPROIC ACID	VPA	16000	7	72	72hr	6427	SRSF2	PHH:1	-1.77774	1.86768e-23	2.22924e-21	351.497	0.178134	-9.97984	SP0114_PHH_VPA_72hr_16000uM	SP0114_PHH_MEDIUM_72hr_0uM	3	6
PHH_VPA_72hr_7	PHH	VALPROIC ACID	VPA	16000	7	72	72hr	6428	SRSF3	PHH:1	-1.02715	3.16312e-06	3.41367e-05	233.832	0.220421	-4.65993	SP0114_PHH_VPA_72hr_16000uM	SP0114_PHH_MEDIUM_72hr_0uM	3	6
PHH_VPA_72hr_7	PHH	VALPROIC ACID	VPA	16000	7	72	72hr	6432	SRSF7	PHH:5	-0.969827	5.26751e-06	5.3694e-05	99.3542	0.212969	-4.55384	SP0114_PHH_VPA_72hr_16000uM	SP0114_PHH_MEDIUM_72hr_0uM	3	6
PHH_VPA_72hr_7	PHH	VALPROIC ACID	VPA	16000	7	72	72hr	140809	SRXN1	PHH:144	2.0278	4.71383e-22	5.02508e-20	466.296	0.210041	9.6543	SP0114_PHH_VPA_72hr_16000uM	SP0114_PHH_MEDIUM_72hr_0uM	3	6
PHH_VPA_72hr_7	PHH	VALPROIC ACID	VPA	16000	7	72	72hr	26039	SS18L1	PHH:45	1.25698	0.000222439	0.00138553	113.014	0.340455	3.69207	SP0114_PHH_VPA_72hr_16000uM	SP0114_PHH_MEDIUM_72hr_0uM	3	6
PHH_VPA_72hr_7	PHH	VALPROIC ACID	VPA	16000	7	72	72hr	6742	SSBP1	PHH:1	-0.612061	0.00109893	0.00538289	491.854	0.187525	-3.26389	SP0114_PHH_VPA_72hr_16000uM	SP0114_PHH_MEDIUM_72hr_0uM	3	6
PHH_VPA_72hr_7	PHH	VALPROIC ACID	VPA	16000	7	72	72hr	136853	SSC4D	NA	6.82146	0.000170664	0.00110492	2.05497	1.81475	3.7589	SP0114_PHH_VPA_72hr_16000uM	SP0114_PHH_MEDIUM_72hr_0uM	3	6
PHH_VPA_72hr_7	PHH	VALPROIC ACID	VPA	16000	7	72	72hr	6745	SSR1	PHH:13	-1.77556	0.00427262	0.0167938	6.75292	0.621412	-2.8573	SP0114_PHH_VPA_72hr_16000uM	SP0114_PHH_MEDIUM_72hr_0uM	3	6
PHH_VPA_72hr_7	PHH	VALPROIC ACID	VPA	16000	7	72	72hr	6749	SSRP1	PHH:1	1.31298	0.0062289	0.0229395	17.1448	0.47998	2.73548	SP0114_PHH_VPA_72hr_16000uM	SP0114_PHH_MEDIUM_72hr_0uM	3	6
PHH_VPA_72hr_7	PHH	VALPROIC ACID	VPA	16000	7	72	72hr	6751	SSTR1	PHH:5	3.49451	2.94841e-16	1.57155e-14	19.9343	0.427441	8.17542	SP0114_PHH_VPA_72hr_16000uM	SP0114_PHH_MEDIUM_72hr_0uM	3	6
PHH_VPA_72hr_7	PHH	VALPROIC ACID	VPA	16000	7	72	72hr	6752	SSTR2	NA	6.86304	8.09108e-07	9.96401e-06	3.15316	1.39121	4.93316	SP0114_PHH_VPA_72hr_16000uM	SP0114_PHH_MEDIUM_72hr_0uM	3	6
PHH_VPA_72hr_7	PHH	VALPROIC ACID	VPA	16000	7	72	72hr	6768	ST14	PHH:5	-1.95249	4.50903e-12	1.38392e-10	53.1589	0.282142	-6.92023	SP0114_PHH_VPA_72hr_16000uM	SP0114_PHH_MEDIUM_72hr_0uM	3	6
PHH_VPA_72hr_7	PHH	VALPROIC ACID	VPA	16000	7	72	72hr	6482	ST3GAL1	PHH:2	0.899246	0.000813686	0.00416079	39.9916	0.268584	3.3481	SP0114_PHH_VPA_72hr_16000uM	SP0114_PHH_MEDIUM_72hr_0uM	3	6
PHH_VPA_72hr_7	PHH	VALPROIC ACID	VPA	16000	7	72	72hr	6484	ST3GAL4	PHH:16	1.47394	0.000163657	0.0010635	18.3498	0.391029	3.76937	SP0114_PHH_VPA_72hr_16000uM	SP0114_PHH_MEDIUM_72hr_0uM	3	6
PHH_VPA_72hr_7	PHH	VALPROIC ACID	VPA	16000	7	72	72hr	8869	ST3GAL5	PHH:38	0.807433	0.0117728	0.0384486	28.0399	0.320552	2.51888	SP0114_PHH_VPA_72hr_16000uM	SP0114_PHH_MEDIUM_72hr_0uM	3	6
PHH_VPA_72hr_7	PHH	VALPROIC ACID	VPA	16000	7	72	72hr	6480	ST6GAL1	PHH:147	-1.10208	5.65533e-11	1.47345e-09	172.688	0.16819	-6.55258	SP0114_PHH_VPA_72hr_16000uM	SP0114_PHH_MEDIUM_72hr_0uM	3	6
PHH_VPA_72hr_7	PHH	VALPROIC ACID	VPA	16000	7	72	72hr	7982	ST7	NA	-0.791778	0.00175751	0.00797649	48.1987	0.253092	-3.12842	SP0114_PHH_VPA_72hr_16000uM	SP0114_PHH_MEDIUM_72hr_0uM	3	6
PHH_VPA_72hr_7	PHH	VALPROIC ACID	VPA	16000	7	72	72hr	10274	STAG1	PHH:1	-0.893234	1.20222e-05	0.000110527	168.582	0.204066	-4.37718	SP0114_PHH_VPA_72hr_16000uM	SP0114_PHH_MEDIUM_72hr_0uM	3	6
PHH_VPA_72hr_7	PHH	VALPROIC ACID	VPA	16000	7	72	72hr	55620	STAP2	PHH:317	-1.87338	4.91613e-18	3.26923e-16	129.389	0.216443	-8.6553	SP0114_PHH_VPA_72hr_16000uM	SP0114_PHH_MEDIUM_72hr_0uM	3	6
PHH_VPA_72hr_7	PHH	VALPROIC ACID	VPA	16000	7	72	72hr	6770	STAR	NA	4.78461	0.0149731	0.0466011	0.767994	1.96652	2.43303	SP0114_PHH_VPA_72hr_16000uM	SP0114_PHH_MEDIUM_72hr_0uM	3	6
PHH_VPA_72hr_7	PHH	VALPROIC ACID	VPA	16000	7	72	72hr	10948	STARD3	NA	2.28317	8.54985e-08	1.2894e-06	37.5063	0.426353	5.35512	SP0114_PHH_VPA_72hr_16000uM	SP0114_PHH_MEDIUM_72hr_0uM	3	6
PHH_VPA_72hr_7	PHH	VALPROIC ACID	VPA	16000	7	72	72hr	134429	STARD4	PHH:16	1.45279	1.99899e-11	5.65099e-10	80.9319	0.216637	6.7061	SP0114_PHH_VPA_72hr_16000uM	SP0114_PHH_MEDIUM_72hr_0uM	3	6
PHH_VPA_72hr_7	PHH	VALPROIC ACID	VPA	16000	7	72	72hr	57519	STARD9	NA	3.37695	4.42585e-05	0.000337007	10.5981	0.826863	4.08404	SP0114_PHH_VPA_72hr_16000uM	SP0114_PHH_MEDIUM_72hr_0uM	3	6
PHH_VPA_72hr_7	PHH	VALPROIC ACID	VPA	16000	7	72	72hr	6776	STAT5A	PHH:22	-2.6078	0.00020245	0.00128102	6.73711	0.701788	-3.71594	SP0114_PHH_VPA_72hr_16000uM	SP0114_PHH_MEDIUM_72hr_0uM	3	6
PHH_VPA_72hr_7	PHH	VALPROIC ACID	VPA	16000	7	72	72hr	6778	STAT6	PHH:111	-0.709616	0.0124218	0.0401361	124.299	0.283855	-2.49993	SP0114_PHH_VPA_72hr_16000uM	SP0114_PHH_MEDIUM_72hr_0uM	3	6
PHH_VPA_72hr_7	PHH	VALPROIC ACID	VPA	16000	7	72	72hr	6780	STAU1	PHH:340	1.05236	5.48396e-11	1.43147e-09	179.845	0.16049	6.55717	SP0114_PHH_VPA_72hr_16000uM	SP0114_PHH_MEDIUM_72hr_0uM	3	6
PHH_VPA_72hr_7	PHH	VALPROIC ACID	VPA	16000	7	72	72hr	26872	STEAP1	PHH:161	-1.35302	7.92847e-05	0.00056353	27.8283	0.342836	-3.94655	SP0114_PHH_VPA_72hr_16000uM	SP0114_PHH_MEDIUM_72hr_0uM	3	6
PHH_VPA_72hr_7	PHH	VALPROIC ACID	VPA	16000	7	72	72hr	55240	STEAP3	PHH:115	0.52144	0.00404792	0.0160139	80.788	0.181408	2.8744	SP0114_PHH_VPA_72hr_16000uM	SP0114_PHH_MEDIUM_72hr_0uM	3	6
PHH_VPA_72hr_7	PHH	VALPROIC ACID	VPA	16000	7	72	72hr	57620	STIM2	PHH:366	2.70019	4.69273e-08	7.56111e-07	26.0087	0.494307	5.46258	SP0114_PHH_VPA_72hr_16000uM	SP0114_PHH_MEDIUM_72hr_0uM	3	6
PHH_VPA_72hr_7	PHH	VALPROIC ACID	VPA	16000	7	72	72hr	375346	STIMATE	PHH:4	2.01894	1.42339e-07	2.06199e-06	32.9305	0.383668	5.2622	SP0114_PHH_VPA_72hr_16000uM	SP0114_PHH_MEDIUM_72hr_0uM	3	6
PHH_VPA_72hr_7	PHH	VALPROIC ACID	VPA	16000	7	72	72hr	10963	STIP1	PHH:95	0.780168	0.00209574	0.0092471	37.7588	0.253604	3.07632	SP0114_PHH_VPA_72hr_16000uM	SP0114_PHH_MEDIUM_72hr_0uM	3	6
PHH_VPA_72hr_7	PHH	VALPROIC ACID	VPA	16000	7	72	72hr	6794	STK11	PHH:2	1.81859	1.99804e-10	4.91243e-09	46.8535	0.285874	6.36149	SP0114_PHH_VPA_72hr_16000uM	SP0114_PHH_MEDIUM_72hr_0uM	3	6
PHH_VPA_72hr_7	PHH	VALPROIC ACID	VPA	16000	7	72	72hr	9262	STK17B	PHH:4	2.16155	0.000116259	0.000790244	9.84931	0.560876	3.85388	SP0114_PHH_VPA_72hr_16000uM	SP0114_PHH_MEDIUM_72hr_0uM	3	6
PHH_VPA_72hr_7	PHH	VALPROIC ACID	VPA	16000	7	72	72hr	6788	STK3	NA	0.914203	0.00526654	0.0199965	89.4673	0.327641	2.79026	SP0114_PHH_VPA_72hr_16000uM	SP0114_PHH_MEDIUM_72hr_0uM	3	6
PHH_VPA_72hr_7	PHH	VALPROIC ACID	VPA	16000	7	72	72hr	282974	STK32C	NA	1.46706	0.00581302	0.0216619	6.93016	0.531899	2.75815	SP0114_PHH_VPA_72hr_16000uM	SP0114_PHH_MEDIUM_72hr_0uM	3	6
PHH_VPA_72hr_7	PHH	VALPROIC ACID	VPA	16000	7	72	72hr	65975	STK33	NA	2.34235	0.00011985	0.000810163	13.6217	0.608968	3.84643	SP0114_PHH_VPA_72hr_16000uM	SP0114_PHH_MEDIUM_72hr_0uM	3	6
PHH_VPA_72hr_7	PHH	VALPROIC ACID	VPA	16000	7	72	72hr	23012	STK38L	PHH:86	-1.15611	2.97397e-05	0.000239237	55.9722	0.276883	-4.17545	SP0114_PHH_VPA_72hr_16000uM	SP0114_PHH_MEDIUM_72hr_0uM	3	6
PHH_VPA_72hr_7	PHH	VALPROIC ACID	VPA	16000	7	72	72hr	27347	STK39	PHH:134	1.61718	0.00208916	0.00923263	12.2468	0.525528	3.07726	SP0114_PHH_VPA_72hr_16000uM	SP0114_PHH_MEDIUM_72hr_0uM	3	6
PHH_VPA_72hr_7	PHH	VALPROIC ACID	VPA	16000	7	72	72hr	6789	STK4	NA	0.718693	0.00502692	0.0192016	34.8262	0.256191	2.8053	SP0114_PHH_VPA_72hr_16000uM	SP0114_PHH_MEDIUM_72hr_0uM	3	6
PHH_VPA_72hr_7	PHH	VALPROIC ACID	VPA	16000	7	72	72hr	3925	STMN1	PHH:1	3.10731	1.83069e-10	4.50892e-09	47.4824	0.487428	6.37491	SP0114_PHH_VPA_72hr_16000uM	SP0114_PHH_MEDIUM_72hr_0uM	3	6
PHH_VPA_72hr_7	PHH	VALPROIC ACID	VPA	16000	7	72	72hr	11075	STMN2	NA	7.08564	0.0012341	0.00593462	4.16908	2.1931	3.23088	SP0114_PHH_VPA_72hr_16000uM	SP0114_PHH_MEDIUM_72hr_0uM	3	6
PHH_VPA_72hr_7	PHH	VALPROIC ACID	VPA	16000	7	72	72hr	50861	STMN3	NA	7.23861	1.04706e-05	9.77354e-05	1.93568	1.64244	4.40722	SP0114_PHH_VPA_72hr_16000uM	SP0114_PHH_MEDIUM_72hr_0uM	3	6
PHH_VPA_72hr_7	PHH	VALPROIC ACID	VPA	16000	7	72	72hr	2040	STOM	PHH:20	-1.49969	3.50314e-07	4.65474e-06	542.386	0.294395	-5.09415	SP0114_PHH_VPA_72hr_16000uM	SP0114_PHH_MEDIUM_72hr_0uM	3	6
PHH_VPA_72hr_7	PHH	VALPROIC ACID	VPA	16000	7	72	72hr	9399	STOML1	PHH:69	1.17073	0.000171966	0.00111232	30.2293	0.311612	3.75699	SP0114_PHH_VPA_72hr_16000uM	SP0114_PHH_MEDIUM_72hr_0uM	3	6
PHH_VPA_72hr_7	PHH	VALPROIC ACID	VPA	16000	7	72	72hr	11037	STON1	NA	3.43731	0.00194616	0.00869146	4.02136	1.10941	3.09833	SP0114_PHH_VPA_72hr_16000uM	SP0114_PHH_MEDIUM_72hr_0uM	3	6
PHH_VPA_72hr_7	PHH	VALPROIC ACID	VPA	16000	7	72	72hr	85439	STON2	NA	1.15642	0.00130205	0.00621369	24.0385	0.359637	3.21553	SP0114_PHH_VPA_72hr_16000uM	SP0114_PHH_MEDIUM_72hr_0uM	3	6
PHH_VPA_72hr_7	PHH	VALPROIC ACID	VPA	16000	7	72	72hr	56977	STOX2	PHH:13	2.68956	0.00748457	0.0265419	4.04218	1.00564	2.67448	SP0114_PHH_VPA_72hr_16000uM	SP0114_PHH_MEDIUM_72hr_0uM	3	6
PHH_VPA_72hr_7	PHH	VALPROIC ACID	VPA	16000	7	72	72hr	55437	STRADB	NA	-0.579283	0.0034121	0.0139083	138.318	0.197846	-2.92795	SP0114_PHH_VPA_72hr_16000uM	SP0114_PHH_MEDIUM_72hr_0uM	3	6
PHH_VPA_72hr_7	PHH	VALPROIC ACID	VPA	16000	7	72	72hr	11171	STRAP	PHH:379	-0.743625	0.000413304	0.00233865	182.245	0.210573	-3.53144	SP0114_PHH_VPA_72hr_16000uM	SP0114_PHH_MEDIUM_72hr_0uM	3	6
PHH_VPA_72hr_7	PHH	VALPROIC ACID	VPA	16000	7	72	72hr	55342	STRBP	NA	1.72292	6.35089e-11	1.64546e-09	131.254	0.263635	6.53524	SP0114_PHH_VPA_72hr_16000uM	SP0114_PHH_MEDIUM_72hr_0uM	3	6
PHH_VPA_72hr_7	PHH	VALPROIC ACID	VPA	16000	7	72	72hr	6801	STRN	NA	1.89855	5.05921e-06	5.19117e-05	18.541	0.416137	4.56232	SP0114_PHH_VPA_72hr_16000uM	SP0114_PHH_MEDIUM_72hr_0uM	3	6
PHH_VPA_72hr_7	PHH	VALPROIC ACID	VPA	16000	7	72	72hr	412	STS	PHH:147	-1.57802	2.4732e-09	5.11677e-08	47.3602	0.264625	-5.96322	SP0114_PHH_VPA_72hr_16000uM	SP0114_PHH_MEDIUM_72hr_0uM	3	6
PHH_VPA_72hr_7	PHH	VALPROIC ACID	VPA	16000	7	72	72hr	8677	STX10	NA	1.14169	1.26334e-12	4.09338e-11	258.403	0.16084	7.09826	SP0114_PHH_VPA_72hr_16000uM	SP0114_PHH_MEDIUM_72hr_0uM	3	6
PHH_VPA_72hr_7	PHH	VALPROIC ACID	VPA	16000	7	72	72hr	8675	STX16	PHH:6	1.94532	4.57543e-05	0.000347072	99.1912	0.477225	4.07632	SP0114_PHH_VPA_72hr_16000uM	SP0114_PHH_MEDIUM_72hr_0uM	3	6
PHH_VPA_72hr_7	PHH	VALPROIC ACID	VPA	16000	7	72	72hr	53407	STX18	PHH:12	-1.97397	0.00113727	0.00554928	8.1307	0.606598	-3.25416	SP0114_PHH_VPA_72hr_16000uM	SP0114_PHH_MEDIUM_72hr_0uM	3	6
PHH_VPA_72hr_7	PHH	VALPROIC ACID	VPA	16000	7	72	72hr	6804	STX1A	PHH:2	2.56423	0.00940765	0.032	2.93936	0.98743	2.59687	SP0114_PHH_VPA_72hr_16000uM	SP0114_PHH_MEDIUM_72hr_0uM	3	6
PHH_VPA_72hr_7	PHH	VALPROIC ACID	VPA	16000	7	72	72hr	6811	STX5	PHH:1	0.890768	6.67759e-06	6.58564e-05	143.959	0.197785	4.50371	SP0114_PHH_VPA_72hr_16000uM	SP0114_PHH_MEDIUM_72hr_0uM	3	6
PHH_VPA_72hr_7	PHH	VALPROIC ACID	VPA	16000	7	72	72hr	8417	STX7	PHH:191	0.567955	0.00228646	0.00996578	116.7	0.186199	3.05026	SP0114_PHH_VPA_72hr_16000uM	SP0114_PHH_MEDIUM_72hr_0uM	3	6
PHH_VPA_72hr_7	PHH	VALPROIC ACID	VPA	16000	7	72	72hr	6812	STXBP1	PHH:1	3.35626	8.34741e-08	1.2616e-06	9.32085	0.626232	5.35945	SP0114_PHH_VPA_72hr_16000uM	SP0114_PHH_MEDIUM_72hr_0uM	3	6
PHH_VPA_72hr_7	PHH	VALPROIC ACID	VPA	16000	7	72	72hr	6814	STXBP3	PHH:141	-4.56132	0.00970659	0.0328294	1.14581	1.76378	-2.58611	SP0114_PHH_VPA_72hr_16000uM	SP0114_PHH_MEDIUM_72hr_0uM	3	6
PHH_VPA_72hr_7	PHH	VALPROIC ACID	VPA	16000	7	72	72hr	29091	STXBP6	PHH:9	2.51941	8.05143e-09	1.53395e-07	13.9675	0.436838	5.76738	SP0114_PHH_VPA_72hr_16000uM	SP0114_PHH_MEDIUM_72hr_0uM	3	6
PHH_VPA_72hr_7	PHH	VALPROIC ACID	VPA	16000	7	72	72hr	6815	STYX	PHH:1	-0.70611	0.00150924	0.00702007	121.861	0.222544	-3.1729	SP0114_PHH_VPA_72hr_16000uM	SP0114_PHH_MEDIUM_72hr_0uM	3	6
PHH_VPA_72hr_7	PHH	VALPROIC ACID	VPA	16000	7	72	72hr	8802	SUCLG1	PHH:2	1.02133	1.38925e-06	1.62759e-05	410.811	0.211607	4.82654	SP0114_PHH_VPA_72hr_16000uM	SP0114_PHH_MEDIUM_72hr_0uM	3	6
PHH_VPA_72hr_7	PHH	VALPROIC ACID	VPA	16000	7	72	72hr	56670	SUCNR1	PHH:395	-1.93649	0.00438607	0.0171669	8.28158	0.679715	-2.84897	SP0114_PHH_VPA_72hr_16000uM	SP0114_PHH_MEDIUM_72hr_0uM	3	6
PHH_VPA_72hr_7	PHH	VALPROIC ACID	VPA	16000	7	72	72hr	64426	SUDS3	PHH:14	0.889134	1.92371e-05	0.000164713	69.7873	0.208054	4.27357	SP0114_PHH_VPA_72hr_16000uM	SP0114_PHH_MEDIUM_72hr_0uM	3	6
PHH_VPA_72hr_7	PHH	VALPROIC ACID	VPA	16000	7	72	72hr	57794	SUGP1	PHH:8	0.793101	0.000939436	0.00470898	60.6993	0.239748	3.30806	SP0114_PHH_VPA_72hr_16000uM	SP0114_PHH_MEDIUM_72hr_0uM	3	6
PHH_VPA_72hr_7	PHH	VALPROIC ACID	VPA	16000	7	72	72hr	10910	SUGT1	PHH:1	-0.68133	1.12588e-08	2.06609e-07	604.714	0.11931	-5.71059	SP0114_PHH_VPA_72hr_16000uM	SP0114_PHH_MEDIUM_72hr_0uM	3	6
PHH_VPA_72hr_7	PHH	VALPROIC ACID	VPA	16000	7	72	72hr	6817	SULT1A1	PHH:1	-1.35364	6.30596e-13	2.14264e-11	80.6356	0.188171	-7.1937	SP0114_PHH_VPA_72hr_16000uM	SP0114_PHH_MEDIUM_72hr_0uM	3	6
PHH_VPA_72hr_7	PHH	VALPROIC ACID	VPA	16000	7	72	72hr	7341	SUMO1	PHH:114	1.39742	0.00143832	0.00675331	17.0659	0.438495	3.18685	SP0114_PHH_VPA_72hr_16000uM	SP0114_PHH_MEDIUM_72hr_0uM	3	6
PHH_VPA_72hr_7	PHH	VALPROIC ACID	VPA	16000	7	72	72hr	23353	SUN1	PHH:81	1.02323	1.11978e-05	0.000103905	212.576	0.232942	4.39265	SP0114_PHH_VPA_72hr_16000uM	SP0114_PHH_MEDIUM_72hr_0uM	3	6
PHH_VPA_72hr_7	PHH	VALPROIC ACID	VPA	16000	7	72	72hr	6834	SURF1	PHH:397	0.703445	0.00175101	0.00795734	95.1129	0.224778	3.1295	SP0114_PHH_VPA_72hr_16000uM	SP0114_PHH_MEDIUM_72hr_0uM	3	6
PHH_VPA_72hr_7	PHH	VALPROIC ACID	VPA	16000	7	72	72hr	6836	SURF4	PHH:13	-0.975132	8.96505e-06	8.54004e-05	84.9021	0.219588	-4.44074	SP0114_PHH_VPA_72hr_16000uM	SP0114_PHH_MEDIUM_72hr_0uM	3	6
PHH_VPA_72hr_7	PHH	VALPROIC ACID	VPA	16000	7	72	72hr	203328	SUSD3	PHH:2	1.23702	3.16e-08	5.22471e-07	82.9999	0.223599	5.53233	SP0114_PHH_VPA_72hr_16000uM	SP0114_PHH_MEDIUM_72hr_0uM	3	6
PHH_VPA_72hr_7	PHH	VALPROIC ACID	VPA	16000	7	72	72hr	6839	SUV39H1	PHH:1	-1.81121	0.00116559	0.00565585	9.99871	0.557783	-3.24717	SP0114_PHH_VPA_72hr_16000uM	SP0114_PHH_MEDIUM_72hr_0uM	3	6
PHH_VPA_72hr_7	PHH	VALPROIC ACID	VPA	16000	7	72	72hr	79723	SUV39H2	PHH:1	0.589516	0.00640326	0.0234825	135.672	0.216226	2.72638	SP0114_PHH_VPA_72hr_16000uM	SP0114_PHH_MEDIUM_72hr_0uM	3	6
PHH_VPA_72hr_7	PHH	VALPROIC ACID	VPA	16000	7	72	72hr	6840	SVIL	PHH:84	1.61865	0.00654935	0.0238679	11.4972	0.595325	2.71893	SP0114_PHH_VPA_72hr_16000uM	SP0114_PHH_MEDIUM_72hr_0uM	3	6
PHH_VPA_72hr_7	PHH	VALPROIC ACID	VPA	16000	7	72	72hr	258010	SVIP	PHH:1	1.49166	7.60532e-05	0.000543215	46.0186	0.377014	3.95651	SP0114_PHH_VPA_72hr_16000uM	SP0114_PHH_MEDIUM_72hr_0uM	3	6
PHH_VPA_72hr_7	PHH	VALPROIC ACID	VPA	16000	7	72	72hr	23075	SWAP70	PHH:210	0.799484	0.00283518	0.011969	50.0782	0.267828	2.98507	SP0114_PHH_VPA_72hr_16000uM	SP0114_PHH_MEDIUM_72hr_0uM	3	6
PHH_VPA_72hr_7	PHH	VALPROIC ACID	VPA	16000	7	72	72hr	94056	SYAP1	PHH:214	0.858935	0.000879606	0.00444739	132.239	0.258214	3.32645	SP0114_PHH_VPA_72hr_16000uM	SP0114_PHH_MEDIUM_72hr_0uM	3	6
PHH_VPA_72hr_7	PHH	VALPROIC ACID	VPA	16000	7	72	72hr	55638	SYBU	PHH:152	1.13684	0.00634853	0.0233124	11.2636	0.416543	2.72921	SP0114_PHH_VPA_72hr_16000uM	SP0114_PHH_MEDIUM_72hr_0uM	3	6
PHH_VPA_72hr_7	PHH	VALPROIC ACID	VPA	16000	7	72	72hr	221711	SYCP2L	NA	4.28371	0.00440808	0.0172337	4.18342	1.50444	2.84738	SP0114_PHH_VPA_72hr_16000uM	SP0114_PHH_MEDIUM_72hr_0uM	3	6
PHH_VPA_72hr_7	PHH	VALPROIC ACID	VPA	16000	7	72	72hr	6854	SYN2	NA	6.71936	0.000551826	0.00298576	1.04162	1.94524	3.45425	SP0114_PHH_VPA_72hr_16000uM	SP0114_PHH_MEDIUM_72hr_0uM	3	6
PHH_VPA_72hr_7	PHH	VALPROIC ACID	VPA	16000	7	72	72hr	9144	SYNGR2	NA	-1.32282	1.77754e-05	0.000154086	42.9057	0.308267	-4.29115	SP0114_PHH_VPA_72hr_16000uM	SP0114_PHH_MEDIUM_72hr_0uM	3	6
PHH_VPA_72hr_7	PHH	VALPROIC ACID	VPA	16000	7	72	72hr	6855	SYP	NA	7.87136	1.01524e-08	1.87786e-07	4.28466	1.37415	5.72816	SP0114_PHH_VPA_72hr_16000uM	SP0114_PHH_MEDIUM_72hr_0uM	3	6
PHH_VPA_72hr_7	PHH	VALPROIC ACID	VPA	16000	7	72	72hr	6856	SYPL1	NA	-1.47826	4.15278e-07	5.40985e-06	60.8484	0.292042	-5.06182	SP0114_PHH_VPA_72hr_16000uM	SP0114_PHH_MEDIUM_72hr_0uM	3	6
PHH_VPA_72hr_7	PHH	VALPROIC ACID	VPA	16000	7	72	72hr	90196	SYS1	PHH:2	-0.757971	0.000298035	0.0017817	147.728	0.209558	-3.617	SP0114_PHH_VPA_72hr_16000uM	SP0114_PHH_MEDIUM_72hr_0uM	3	6
PHH_VPA_72hr_7	PHH	VALPROIC ACID	VPA	16000	7	72	72hr	6857	SYT1	NA	4.58478	0.00986498	0.0332684	1.48099	1.77668	2.58053	SP0114_PHH_VPA_72hr_16000uM	SP0114_PHH_MEDIUM_72hr_0uM	3	6
PHH_VPA_72hr_7	PHH	VALPROIC ACID	VPA	16000	7	72	72hr	23208	SYT11	PHH:31	7.8061	3.67176e-11	9.9346e-10	13.7709	1.17975	6.61675	SP0114_PHH_VPA_72hr_16000uM	SP0114_PHH_MEDIUM_72hr_0uM	3	6
PHH_VPA_72hr_7	PHH	VALPROIC ACID	VPA	16000	7	72	72hr	51760	SYT17	PHH:84	-3.61765	0.00345753	0.0140484	3.80696	1.2373	-2.92383	SP0114_PHH_VPA_72hr_16000uM	SP0114_PHH_MEDIUM_72hr_0uM	3	6
PHH_VPA_72hr_7	PHH	VALPROIC ACID	VPA	16000	7	72	72hr	127833	SYT2	PHH:3	4.39522	1.22706e-05	0.000112514	3.46563	1.00514	4.37272	SP0114_PHH_VPA_72hr_16000uM	SP0114_PHH_MEDIUM_72hr_0uM	3	6
PHH_VPA_72hr_7	PHH	VALPROIC ACID	VPA	16000	7	72	72hr	84958	SYTL1	NA	5.34189	0.000494764	0.00272882	1.14161	1.53345	3.48358	SP0114_PHH_VPA_72hr_16000uM	SP0114_PHH_MEDIUM_72hr_0uM	3	6
PHH_VPA_72hr_7	PHH	VALPROIC ACID	VPA	16000	7	72	72hr	94120	SYTL3	NA	3.66887	9.88273e-05	0.000681879	3.25161	0.942318	3.89345	SP0114_PHH_VPA_72hr_16000uM	SP0114_PHH_MEDIUM_72hr_0uM	3	6
PHH_VPA_72hr_7	PHH	VALPROIC ACID	VPA	16000	7	72	72hr	257397	TAB3	PHH:4	0.689899	5.21604e-06	5.3286e-05	204.363	0.15143	4.55591	SP0114_PHH_VPA_72hr_16000uM	SP0114_PHH_MEDIUM_72hr_0uM	3	6
PHH_VPA_72hr_7	PHH	VALPROIC ACID	VPA	16000	7	72	72hr	6867	TACC1	PHH:121	1.00625	0.00363639	0.0146431	15.0962	0.346016	2.90809	SP0114_PHH_VPA_72hr_16000uM	SP0114_PHH_MEDIUM_72hr_0uM	3	6
PHH_VPA_72hr_7	PHH	VALPROIC ACID	VPA	16000	7	72	72hr	10460	TACC3	PHH:1	-2.51425	0.00148113	0.00691312	7.48333	0.791055	-3.17835	SP0114_PHH_VPA_72hr_16000uM	SP0114_PHH_MEDIUM_72hr_0uM	3	6
PHH_VPA_72hr_7	PHH	VALPROIC ACID	VPA	16000	7	72	72hr	4070	TACSTD2	PHH:40	-3.27508	1.52184e-18	1.06796e-16	24.7624	0.372674	-8.78805	SP0114_PHH_VPA_72hr_16000uM	SP0114_PHH_MEDIUM_72hr_0uM	3	6
PHH_VPA_72hr_7	PHH	VALPROIC ACID	VPA	16000	7	72	72hr	93624	TADA2B	PHH:7	0.892777	0.0142775	0.0448157	17.0167	0.364368	2.4502	SP0114_PHH_VPA_72hr_16000uM	SP0114_PHH_MEDIUM_72hr_0uM	3	6
PHH_VPA_72hr_7	PHH	VALPROIC ACID	VPA	16000	7	72	72hr	6884	TAF13	PHH:189	-1.50504	1.41098e-07	2.04614e-06	58.4247	0.285922	-5.26381	SP0114_PHH_VPA_72hr_16000uM	SP0114_PHH_MEDIUM_72hr_0uM	3	6
PHH_VPA_72hr_7	PHH	VALPROIC ACID	VPA	16000	7	72	72hr	9015	TAF1A	PHH:4	1.07309	0.0138652	0.0438464	28.1117	0.436085	2.46074	SP0114_PHH_VPA_72hr_16000uM	SP0114_PHH_MEDIUM_72hr_0uM	3	6
PHH_VPA_72hr_7	PHH	VALPROIC ACID	VPA	16000	7	72	72hr	79101	TAF1D	PHH:190	-1.6365	2.65082e-07	3.63641e-06	123.692	0.31797	-5.14672	SP0114_PHH_VPA_72hr_16000uM	SP0114_PHH_MEDIUM_72hr_0uM	3	6
PHH_VPA_72hr_7	PHH	VALPROIC ACID	VPA	16000	7	72	72hr	83860	TAF3	PHH:189	1.90396	1.18211e-13	4.42577e-12	74.7888	0.25664	7.41877	SP0114_PHH_VPA_72hr_16000uM	SP0114_PHH_MEDIUM_72hr_0uM	3	6
PHH_VPA_72hr_7	PHH	VALPROIC ACID	VPA	16000	7	72	72hr	10629	TAF6L	NA	-1.02578	6.23779e-05	0.000457755	46.7786	0.256212	-4.00363	SP0114_PHH_VPA_72hr_16000uM	SP0114_PHH_MEDIUM_72hr_0uM	3	6
PHH_VPA_72hr_7	PHH	VALPROIC ACID	VPA	16000	7	72	72hr	6879	TAF7	PHH:328	-1.11335	5.37861e-05	0.000401026	32.9071	0.275681	-4.03854	SP0114_PHH_VPA_72hr_16000uM	SP0114_PHH_MEDIUM_72hr_0uM	3	6
PHH_VPA_72hr_7	PHH	VALPROIC ACID	VPA	16000	7	72	72hr	6880	TAF9	PHH:1	-0.736128	0.00214644	0.00943206	117.819	0.239845	-3.06918	SP0114_PHH_VPA_72hr_16000uM	SP0114_PHH_MEDIUM_72hr_0uM	3	6
PHH_VPA_72hr_7	PHH	VALPROIC ACID	VPA	16000	7	72	72hr	338811	TAFA2	NA	2.95341	0.0160903	0.0494828	2.11008	1.22708	2.40686	SP0114_PHH_VPA_72hr_16000uM	SP0114_PHH_MEDIUM_72hr_0uM	3	6
PHH_VPA_72hr_7	PHH	VALPROIC ACID	VPA	16000	7	72	72hr	6876	TAGLN	PHH:49	-3.83262	3.12284e-27	4.90005e-25	39.5234	0.354579	-10.8089	SP0114_PHH_VPA_72hr_16000uM	SP0114_PHH_MEDIUM_72hr_0uM	3	6
PHH_VPA_72hr_7	PHH	VALPROIC ACID	VPA	16000	7	72	72hr	8407	TAGLN2	PHH:1	-2.06104	5.65594e-13	1.94067e-11	294.969	0.285917	-7.20853	SP0114_PHH_VPA_72hr_16000uM	SP0114_PHH_MEDIUM_72hr_0uM	3	6
PHH_VPA_72hr_7	PHH	VALPROIC ACID	VPA	16000	7	72	72hr	26115	TANC2	PHH:1	1.82591	0.000691597	0.00361052	11.5495	0.538158	3.39289	SP0114_PHH_VPA_72hr_16000uM	SP0114_PHH_MEDIUM_72hr_0uM	3	6
PHH_VPA_72hr_7	PHH	VALPROIC ACID	VPA	16000	7	72	72hr	128989	TANGO2	PHH:34	-1.37781	2.912e-07	3.94434e-06	34.7423	0.268629	-5.12906	SP0114_PHH_VPA_72hr_16000uM	SP0114_PHH_MEDIUM_72hr_0uM	3	6
PHH_VPA_72hr_7	PHH	VALPROIC ACID	VPA	16000	7	72	72hr	10010	TANK	PHH:258	-0.921301	0.0105386	0.0351076	21.709	0.360215	-2.55764	SP0114_PHH_VPA_72hr_16000uM	SP0114_PHH_MEDIUM_72hr_0uM	3	6
PHH_VPA_72hr_7	PHH	VALPROIC ACID	VPA	16000	7	72	72hr	51347	TAOK3	PHH:84	1.2095	1.89463e-14	8.01773e-13	101.46	0.157948	7.65758	SP0114_PHH_VPA_72hr_16000uM	SP0114_PHH_MEDIUM_72hr_0uM	3	6
PHH_VPA_72hr_7	PHH	VALPROIC ACID	VPA	16000	7	72	72hr	6891	TAP2	PHH:26	-0.485881	0.00825657	0.0287717	236.016	0.183949	-2.64139	SP0114_PHH_VPA_72hr_16000uM	SP0114_PHH_MEDIUM_72hr_0uM	3	6
PHH_VPA_72hr_7	PHH	VALPROIC ACID	VPA	16000	7	72	72hr	55080	TAPBPL	PHH:317	-3.43331	0.000383257	0.00220618	6.59976	0.966761	-3.55135	SP0114_PHH_VPA_72hr_16000uM	SP0114_PHH_MEDIUM_72hr_0uM	3	6
PHH_VPA_72hr_7	PHH	VALPROIC ACID	VPA	16000	7	72	72hr	50838	TAS2R13	NA	3.05097	0.0159244	0.0490588	11.7573	1.26562	2.41065	SP0114_PHH_VPA_72hr_16000uM	SP0114_PHH_MEDIUM_72hr_0uM	3	6
PHH_VPA_72hr_7	PHH	VALPROIC ACID	VPA	16000	7	72	72hr	259296	TAS2R50	NA	4.91084	0.00794913	0.0278709	1.85137	1.8502	2.65422	SP0114_PHH_VPA_72hr_16000uM	SP0114_PHH_MEDIUM_72hr_0uM	3	6
PHH_VPA_72hr_7	PHH	VALPROIC ACID	VPA	16000	7	72	72hr	55617	TASP1	PHH:1	2.45005	0.00343413	0.0139737	5.67212	0.837354	2.92594	SP0114_PHH_VPA_72hr_16000uM	SP0114_PHH_MEDIUM_72hr_0uM	3	6
PHH_VPA_72hr_7	PHH	VALPROIC ACID	VPA	16000	7	72	72hr	6898	TAT	PHH:11	1.70219	6.90248e-19	5.02047e-17	473.072	0.191765	8.87645	SP0114_PHH_VPA_72hr_16000uM	SP0114_PHH_MEDIUM_72hr_0uM	3	6
PHH_VPA_72hr_7	PHH	VALPROIC ACID	VPA	16000	7	72	72hr	57533	TBC1D14	PHH:55	0.791382	0.00016228	0.00105554	260.252	0.209833	3.77148	SP0114_PHH_VPA_72hr_16000uM	SP0114_PHH_MEDIUM_72hr_0uM	3	6
PHH_VPA_72hr_7	PHH	VALPROIC ACID	VPA	16000	7	72	72hr	64786	TBC1D15	PHH:280	0.837171	0.00298191	0.0124491	122.026	0.281914	2.9696	SP0114_PHH_VPA_72hr_16000uM	SP0114_PHH_MEDIUM_72hr_0uM	3	6
PHH_VPA_72hr_7	PHH	VALPROIC ACID	VPA	16000	7	72	72hr	125058	TBC1D16	NA	1.02209	4.22372e-05	0.000324446	41.3549	0.249602	4.09489	SP0114_PHH_VPA_72hr_16000uM	SP0114_PHH_MEDIUM_72hr_0uM	3	6
PHH_VPA_72hr_7	PHH	VALPROIC ACID	VPA	16000	7	72	72hr	79735	TBC1D17	PHH:1	0.635183	0.000107096	0.000733856	173.009	0.163964	3.87393	SP0114_PHH_VPA_72hr_16000uM	SP0114_PHH_MEDIUM_72hr_0uM	3	6
PHH_VPA_72hr_7	PHH	VALPROIC ACID	VPA	16000	7	72	72hr	55296	TBC1D19	PHH:7	0.991263	0.00408704	0.0161458	26.7647	0.345224	2.87136	SP0114_PHH_VPA_72hr_16000uM	SP0114_PHH_MEDIUM_72hr_0uM	3	6
PHH_VPA_72hr_7	PHH	VALPROIC ACID	VPA	16000	7	72	72hr	55357	TBC1D2	PHH:2	1.42674	9.35414e-06	8.82967e-05	26.5558	0.321948	4.43159	SP0114_PHH_VPA_72hr_16000uM	SP0114_PHH_MEDIUM_72hr_0uM	3	6
PHH_VPA_72hr_7	PHH	VALPROIC ACID	VPA	16000	7	72	72hr	128637	TBC1D20	PHH:78	0.925007	0.00695121	0.0250384	20.7682	0.3427	2.69917	SP0114_PHH_VPA_72hr_16000uM	SP0114_PHH_MEDIUM_72hr_0uM	3	6
PHH_VPA_72hr_7	PHH	VALPROIC ACID	VPA	16000	7	72	72hr	55773	TBC1D23	PHH:4	-0.846021	0.000877438	0.00443965	51.0429	0.254279	-3.32714	SP0114_PHH_VPA_72hr_16000uM	SP0114_PHH_MEDIUM_72hr_0uM	3	6
PHH_VPA_72hr_7	PHH	VALPROIC ACID	VPA	16000	7	72	72hr	57465	TBC1D24	PHH:93	-3.8147	0.0155839	0.0481588	1.67899	1.57729	-2.41852	SP0114_PHH_VPA_72hr_16000uM	SP0114_PHH_MEDIUM_72hr_0uM	3	6
PHH_VPA_72hr_7	PHH	VALPROIC ACID	VPA	16000	7	72	72hr	9779	TBC1D5	PHH:204	0.51552	0.0100748	0.0338616	98.7789	0.200338	2.57325	SP0114_PHH_VPA_72hr_16000uM	SP0114_PHH_MEDIUM_72hr_0uM	3	6
PHH_VPA_72hr_7	PHH	VALPROIC ACID	VPA	16000	7	72	72hr	6907	TBL1X	PHH:6	1.09558	1.14319e-17	7.32324e-16	168.376	0.12801	8.55853	SP0114_PHH_VPA_72hr_16000uM	SP0114_PHH_MEDIUM_72hr_0uM	3	6
PHH_VPA_72hr_7	PHH	VALPROIC ACID	VPA	16000	7	72	72hr	10607	TBL3	NA	0.922129	0.000571983	0.00307457	70.0212	0.267706	3.44456	SP0114_PHH_VPA_72hr_16000uM	SP0114_PHH_MEDIUM_72hr_0uM	3	6
PHH_VPA_72hr_7	PHH	VALPROIC ACID	VPA	16000	7	72	72hr	6908	TBP	PHH:241	0.572823	0.00884956	0.0304244	58.3729	0.218818	2.61781	SP0114_PHH_VPA_72hr_16000uM	SP0114_PHH_MEDIUM_72hr_0uM	3	6
PHH_VPA_72hr_7	PHH	VALPROIC ACID	VPA	16000	7	72	72hr	9238	TBRG4	NA	-0.608277	0.00276611	0.0117128	74.9929	0.20326	-2.9926	SP0114_PHH_VPA_72hr_16000uM	SP0114_PHH_MEDIUM_72hr_0uM	3	6
PHH_VPA_72hr_7	PHH	VALPROIC ACID	VPA	16000	7	72	72hr	9747	TCAF1	NA	-2.75346	0.0149435	0.0465504	2.06336	1.13137	-2.43375	SP0114_PHH_VPA_72hr_16000uM	SP0114_PHH_MEDIUM_72hr_0uM	3	6
PHH_VPA_72hr_7	PHH	VALPROIC ACID	VPA	16000	7	72	72hr	285343	TCAIM	PHH:120	-0.733179	0.000268715	0.00162521	169.425	0.201217	-3.64373	SP0114_PHH_VPA_72hr_16000uM	SP0114_PHH_MEDIUM_72hr_0uM	3	6
PHH_VPA_72hr_7	PHH	VALPROIC ACID	VPA	16000	7	72	72hr	9338	TCEAL1	PHH:98	-0.921051	0.00612818	0.0226163	20.1134	0.336047	-2.74084	SP0114_PHH_VPA_72hr_16000uM	SP0114_PHH_MEDIUM_72hr_0uM	3	6
PHH_VPA_72hr_7	PHH	VALPROIC ACID	VPA	16000	7	72	72hr	79921	TCEAL4	NA	0.695614	0.0123541	0.0399457	186.321	0.278039	2.50186	SP0114_PHH_VPA_72hr_16000uM	SP0114_PHH_MEDIUM_72hr_0uM	3	6
PHH_VPA_72hr_7	PHH	VALPROIC ACID	VPA	16000	7	72	72hr	158931	TCEAL6	NA	2.19804	1.76965e-11	5.04581e-10	37.6486	0.326901	6.72387	SP0114_PHH_VPA_72hr_16000uM	SP0114_PHH_MEDIUM_72hr_0uM	3	6
PHH_VPA_72hr_7	PHH	VALPROIC ACID	VPA	16000	7	72	72hr	90843	TCEAL8	PHH:2	0.87402	0.00112689	0.00550437	68.2224	0.268371	3.25677	SP0114_PHH_VPA_72hr_16000uM	SP0114_PHH_MEDIUM_72hr_0uM	3	6
PHH_VPA_72hr_7	PHH	VALPROIC ACID	VPA	16000	7	72	72hr	6942	TCF20	PHH:2	1.04181	0.00288137	0.0121382	34.9819	0.349586	2.98012	SP0114_PHH_VPA_72hr_16000uM	SP0114_PHH_MEDIUM_72hr_0uM	3	6
PHH_VPA_72hr_7	PHH	VALPROIC ACID	VPA	16000	7	72	72hr	22980	TCF25	PHH:345	-1.53544	8.48598e-05	0.000598217	34.4307	0.390673	-3.93024	SP0114_PHH_VPA_72hr_16000uM	SP0114_PHH_MEDIUM_72hr_0uM	3	6
PHH_VPA_72hr_7	PHH	VALPROIC ACID	VPA	16000	7	72	72hr	6925	TCF4	PHH:3	4.39637	0.0101232	0.0339832	1.11673	1.70959	2.57159	SP0114_PHH_VPA_72hr_16000uM	SP0114_PHH_MEDIUM_72hr_0uM	3	6
PHH_VPA_72hr_7	PHH	VALPROIC ACID	VPA	16000	7	72	72hr	83439	TCF7L1	PHH:34	1.61367	0.00179751	0.00811055	14.9656	0.516906	3.1218	SP0114_PHH_VPA_72hr_16000uM	SP0114_PHH_MEDIUM_72hr_0uM	3	6
PHH_VPA_72hr_7	PHH	VALPROIC ACID	VPA	16000	7	72	72hr	10732	TCFL5	PHH:6	1.16711	0.00418454	0.016489	12.9622	0.407525	2.8639	SP0114_PHH_VPA_72hr_16000uM	SP0114_PHH_MEDIUM_72hr_0uM	3	6
PHH_VPA_72hr_7	PHH	VALPROIC ACID	VPA	16000	7	72	72hr	56892	TCIM	PHH:12	0.87793	0.0012952	0.00619011	41.7674	0.2729	3.21704	SP0114_PHH_VPA_72hr_16000uM	SP0114_PHH_MEDIUM_72hr_0uM	3	6
PHH_VPA_72hr_7	PHH	VALPROIC ACID	VPA	16000	7	72	72hr	10312	TCIRG1	PHH:368	-0.866677	0.00710011	0.0254892	20.9241	0.321932	-2.69211	SP0114_PHH_VPA_72hr_16000uM	SP0114_PHH_MEDIUM_72hr_0uM	3	6
PHH_VPA_72hr_7	PHH	VALPROIC ACID	VPA	16000	7	72	72hr	55346	TCP11L1	PHH:165	-1.13552	0.0124415	0.0401767	15.0896	0.454324	-2.49937	SP0114_PHH_VPA_72hr_16000uM	SP0114_PHH_MEDIUM_72hr_0uM	3	6
PHH_VPA_72hr_7	PHH	VALPROIC ACID	VPA	16000	7	72	72hr	6988	TCTA	PHH:326	1.06383	0.0105046	0.0350363	12.4606	0.415758	2.55876	SP0114_PHH_VPA_72hr_16000uM	SP0114_PHH_MEDIUM_72hr_0uM	3	6
PHH_VPA_72hr_7	PHH	VALPROIC ACID	VPA	16000	7	72	72hr	200132	DYNLT5	NA	2.74789	0.0145964	0.0456423	4.04804	1.12515	2.44224	SP0114_PHH_VPA_72hr_16000uM	SP0114_PHH_MEDIUM_72hr_0uM	3	6
PHH_VPA_72hr_7	PHH	VALPROIC ACID	VPA	16000	7	72	72hr	255758	DYNLT2B	PHH:1	1.05996	0.0037823	0.0151346	16.6171	0.366038	2.89577	SP0114_PHH_VPA_72hr_16000uM	SP0114_PHH_MEDIUM_72hr_0uM	3	6
PHH_VPA_72hr_7	PHH	VALPROIC ACID	VPA	16000	7	72	72hr	79600	TCTN1	NA	1.24761	0.0040029	0.0158673	19.4782	0.433509	2.87793	SP0114_PHH_VPA_72hr_16000uM	SP0114_PHH_MEDIUM_72hr_0uM	3	6
PHH_VPA_72hr_7	PHH	VALPROIC ACID	VPA	16000	7	72	72hr	6996	TDG	NA	-2.09744	8.24834e-10	1.84892e-08	39.0423	0.341599	-6.14007	SP0114_PHH_VPA_72hr_16000uM	SP0114_PHH_MEDIUM_72hr_0uM	3	6
PHH_VPA_72hr_7	PHH	VALPROIC ACID	VPA	16000	7	72	72hr	6999	TDO2	PHH:11	0.897374	8.03548e-06	7.7604e-05	459.763	0.201014	4.46424	SP0114_PHH_VPA_72hr_16000uM	SP0114_PHH_MEDIUM_72hr_0uM	3	6
PHH_VPA_72hr_7	PHH	VALPROIC ACID	VPA	16000	7	72	72hr	55775	TDP1	PHH:1	-0.953537	0.000497309	0.00273961	32.0362	0.273832	-3.4822	SP0114_PHH_VPA_72hr_16000uM	SP0114_PHH_MEDIUM_72hr_0uM	3	6
PHH_VPA_72hr_7	PHH	VALPROIC ACID	VPA	16000	7	72	72hr	81550	TDRD3	PHH:179	-4.58296	0.00799137	0.0279698	1.40424	1.72783	-2.65243	SP0114_PHH_VPA_72hr_16000uM	SP0114_PHH_MEDIUM_72hr_0uM	3	6
PHH_VPA_72hr_7	PHH	VALPROIC ACID	VPA	16000	7	72	72hr	221400	TDRD6	PHH:4	4.2616	0.00727652	0.025969	9.63621	1.58783	2.68392	SP0114_PHH_VPA_72hr_16000uM	SP0114_PHH_MEDIUM_72hr_0uM	3	6
PHH_VPA_72hr_7	PHH	VALPROIC ACID	VPA	16000	7	72	72hr	11022	TDRKH	NA	1.9985	2.98745e-17	1.79055e-15	56.0697	0.236591	8.44705	SP0114_PHH_VPA_72hr_16000uM	SP0114_PHH_MEDIUM_72hr_0uM	3	6
PHH_VPA_72hr_7	PHH	VALPROIC ACID	VPA	16000	7	72	72hr	7006	TEC	NA	1.70438	1.43351e-05	0.000128574	15.0152	0.392835	4.33866	SP0114_PHH_VPA_72hr_16000uM	SP0114_PHH_MEDIUM_72hr_0uM	3	6
PHH_VPA_72hr_7	PHH	VALPROIC ACID	VPA	16000	7	72	72hr	7008	TEF	PHH:4	2.3738	5.98659e-05	0.000441641	9.36568	0.591479	4.01334	SP0114_PHH_VPA_72hr_16000uM	SP0114_PHH_MEDIUM_72hr_0uM	3	6
PHH_VPA_72hr_7	PHH	VALPROIC ACID	VPA	16000	7	72	72hr	11044	TENT4A	PHH:4	1.42869	5.31425e-05	0.000396864	122.34	0.353517	4.04136	SP0114_PHH_VPA_72hr_16000uM	SP0114_PHH_MEDIUM_72hr_0uM	3	6
PHH_VPA_72hr_7	PHH	VALPROIC ACID	VPA	16000	7	72	72hr	54855	TENT5C	PHH:5	1.65702	6.93364e-05	0.000501236	19.1936	0.416489	3.97855	SP0114_PHH_VPA_72hr_16000uM	SP0114_PHH_MEDIUM_72hr_0uM	3	6
PHH_VPA_72hr_7	PHH	VALPROIC ACID	VPA	16000	7	72	72hr	7013	TERF1	PHH:5	1.21415	1.47992e-05	0.000131553	36.3153	0.280297	4.33166	SP0114_PHH_VPA_72hr_16000uM	SP0114_PHH_MEDIUM_72hr_0uM	3	6
PHH_VPA_72hr_7	PHH	VALPROIC ACID	VPA	16000	7	72	72hr	7014	TERF2	PHH:8	1.02258	0.00918905	0.031406	22.6367	0.392553	2.60494	SP0114_PHH_VPA_72hr_16000uM	SP0114_PHH_MEDIUM_72hr_0uM	3	6
PHH_VPA_72hr_7	PHH	VALPROIC ACID	VPA	16000	7	72	72hr	54386	TERF2IP	PHH:19	1.49768	2.70553e-05	0.000220694	48.1712	0.35685	4.19693	SP0114_PHH_VPA_72hr_16000uM	SP0114_PHH_MEDIUM_72hr_0uM	3	6
PHH_VPA_72hr_7	PHH	VALPROIC ACID	VPA	16000	7	72	72hr	26136	TES	PHH:388	-0.985081	1.84422e-05	0.000159175	65.9556	0.23	-4.28296	SP0114_PHH_VPA_72hr_16000uM	SP0114_PHH_MEDIUM_72hr_0uM	3	6
PHH_VPA_72hr_7	PHH	VALPROIC ACID	VPA	16000	7	72	72hr	7016	TESK1	PHH:1	0.795371	0.00862494	0.0298125	26.7538	0.302817	2.62657	SP0114_PHH_VPA_72hr_16000uM	SP0114_PHH_MEDIUM_72hr_0uM	3	6
PHH_VPA_72hr_7	PHH	VALPROIC ACID	VPA	16000	7	72	72hr	55852	TEX2	PHH:296	0.635964	0.00337097	0.0137729	64.9491	0.216925	2.93171	SP0114_PHH_VPA_72hr_16000uM	SP0114_PHH_MEDIUM_72hr_0uM	3	6
PHH_VPA_72hr_7	PHH	VALPROIC ACID	VPA	16000	7	72	72hr	51368	TEX264	NA	0.540029	0.0125585	0.0404753	57.2215	0.216353	2.49605	SP0114_PHH_VPA_72hr_16000uM	SP0114_PHH_MEDIUM_72hr_0uM	3	6
PHH_VPA_72hr_7	PHH	VALPROIC ACID	VPA	16000	7	72	72hr	121793	TEX29	PHH:3	2.00255	0.0100214	0.0337146	4.64399	0.777661	2.57509	SP0114_PHH_VPA_72hr_16000uM	SP0114_PHH_MEDIUM_72hr_0uM	3	6
PHH_VPA_72hr_7	PHH	VALPROIC ACID	VPA	16000	7	72	72hr	374618	TEX9	NA	2.92141	5.46812e-07	6.94202e-06	9.02682	0.583219	5.00911	SP0114_PHH_VPA_72hr_16000uM	SP0114_PHH_MEDIUM_72hr_0uM	3	6
PHH_VPA_72hr_7	PHH	VALPROIC ACID	VPA	16000	7	72	72hr	7020	TFAP2A	NA	6.27814	3.79903e-05	0.000297551	2.04064	1.52405	4.11937	SP0114_PHH_VPA_72hr_16000uM	SP0114_PHH_MEDIUM_72hr_0uM	3	6
PHH_VPA_72hr_7	PHH	VALPROIC ACID	VPA	16000	7	72	72hr	10342	TFG	NA	-0.383478	0.00419104	0.01651	239.41	0.133924	-2.86341	SP0114_PHH_VPA_72hr_16000uM	SP0114_PHH_MEDIUM_72hr_0uM	3	6
PHH_VPA_72hr_7	PHH	VALPROIC ACID	VPA	16000	7	72	72hr	7035	TFPI	PHH:201	-1.43222	4.22358e-07	5.49184e-06	171.805	0.283127	-5.05859	SP0114_PHH_VPA_72hr_16000uM	SP0114_PHH_MEDIUM_72hr_0uM	3	6
PHH_VPA_72hr_7	PHH	VALPROIC ACID	VPA	16000	7	72	72hr	7040	TGFB1	PHH:178	3.83486	1.99555e-05	0.000169926	5.16456	0.899065	4.26539	SP0114_PHH_VPA_72hr_16000uM	SP0114_PHH_MEDIUM_72hr_0uM	3	6
PHH_VPA_72hr_7	PHH	VALPROIC ACID	VPA	16000	7	72	72hr	7042	TGFB2	PHH:86	-4.86237	1.59991e-13	5.86425e-12	16.7398	0.658985	-7.37858	SP0114_PHH_VPA_72hr_16000uM	SP0114_PHH_MEDIUM_72hr_0uM	3	6
PHH_VPA_72hr_7	PHH	VALPROIC ACID	VPA	16000	7	72	72hr	7045	TGFBI	PHH:382	-1.2366	1.19147e-23	1.43439e-21	636.613	0.12336	-10.0243	SP0114_PHH_VPA_72hr_16000uM	SP0114_PHH_MEDIUM_72hr_0uM	3	6
PHH_VPA_72hr_7	PHH	VALPROIC ACID	VPA	16000	7	72	72hr	7050	TGIF1	PHH:4	-0.689566	0.0029574	0.0123653	119.246	0.232011	-2.97213	SP0114_PHH_VPA_72hr_16000uM	SP0114_PHH_MEDIUM_72hr_0uM	3	6
PHH_VPA_72hr_7	PHH	VALPROIC ACID	VPA	16000	7	72	72hr	7052	TGM2	PHH:115	-0.858131	1.05428e-06	1.26378e-05	256.967	0.175802	-4.88123	SP0114_PHH_VPA_72hr_16000uM	SP0114_PHH_MEDIUM_72hr_0uM	3	6
PHH_VPA_72hr_7	PHH	VALPROIC ACID	VPA	16000	7	72	72hr	56906	THAP10	PHH:3	1.97187	9.95436e-09	1.85103e-07	25.8612	0.344041	5.73151	SP0114_PHH_VPA_72hr_16000uM	SP0114_PHH_MEDIUM_72hr_0uM	3	6
PHH_VPA_72hr_7	PHH	VALPROIC ACID	VPA	16000	7	72	72hr	79725	THAP9	PHH:4	-1.17516	0.00398557	0.0158121	19.5163	0.40814	-2.8793	SP0114_PHH_VPA_72hr_16000uM	SP0114_PHH_MEDIUM_72hr_0uM	3	6
PHH_VPA_72hr_7	PHH	VALPROIC ACID	VPA	16000	7	72	72hr	7057	THBS1	PHH:86	-2.57663	8.74518e-13	2.87356e-11	27.1561	0.360421	-7.14894	SP0114_PHH_VPA_72hr_16000uM	SP0114_PHH_MEDIUM_72hr_0uM	3	6
PHH_VPA_72hr_7	PHH	VALPROIC ACID	VPA	16000	7	72	72hr	9473	THEMIS2	PHH:3	2.78915	0.00971267	0.032842	3.16617	1.0786	2.58589	SP0114_PHH_VPA_72hr_16000uM	SP0114_PHH_MEDIUM_72hr_0uM	3	6
PHH_VPA_72hr_7	PHH	VALPROIC ACID	VPA	16000	7	72	72hr	54974	THG1L	PHH:290	-1.00352	0.00588123	0.0218536	29.395	0.364341	-2.75433	SP0114_PHH_VPA_72hr_16000uM	SP0114_PHH_MEDIUM_72hr_0uM	3	6
PHH_VPA_72hr_7	PHH	VALPROIC ACID	VPA	16000	7	72	72hr	79896	THNSL1	PHH:3	-1.39689	0.00104508	0.00517168	19.5899	0.426129	-3.2781	SP0114_PHH_VPA_72hr_16000uM	SP0114_PHH_MEDIUM_72hr_0uM	3	6
PHH_VPA_72hr_7	PHH	VALPROIC ACID	VPA	16000	7	72	72hr	55258	THNSL2	PHH:222	0.697762	0.00328326	0.0134705	172.134	0.237343	2.93989	SP0114_PHH_VPA_72hr_16000uM	SP0114_PHH_MEDIUM_72hr_0uM	3	6
PHH_VPA_72hr_7	PHH	VALPROIC ACID	VPA	16000	7	72	72hr	79228	THOC6	PHH:324	0.756396	0.0104025	0.0347372	38.0645	0.295218	2.56216	SP0114_PHH_VPA_72hr_16000uM	SP0114_PHH_MEDIUM_72hr_0uM	3	6
PHH_VPA_72hr_7	PHH	VALPROIC ACID	VPA	16000	7	72	72hr	80145	THOC7	PHH:21	-1.24952	0.00524894	0.0199405	20.0392	0.44764	-2.79135	SP0114_PHH_VPA_72hr_16000uM	SP0114_PHH_MEDIUM_72hr_0uM	3	6
PHH_VPA_72hr_7	PHH	VALPROIC ACID	VPA	16000	7	72	72hr	7068	THRB	PHH:61	1.61097	2.37011e-05	0.000197485	37.6409	0.381129	4.22683	SP0114_PHH_VPA_72hr_16000uM	SP0114_PHH_MEDIUM_72hr_0uM	3	6
PHH_VPA_72hr_7	PHH	VALPROIC ACID	VPA	16000	7	72	72hr	7069	THRSP	PHH:16	2.34526	2.64734e-28	4.67975e-26	431.575	0.212567	11.033	SP0114_PHH_VPA_72hr_16000uM	SP0114_PHH_MEDIUM_72hr_0uM	3	6
PHH_VPA_72hr_7	PHH	VALPROIC ACID	VPA	16000	7	72	72hr	55901	THSD1	NA	2.09951	0.00150697	0.00701729	5.09226	0.661611	3.17334	SP0114_PHH_VPA_72hr_16000uM	SP0114_PHH_MEDIUM_72hr_0uM	3	6
PHH_VPA_72hr_7	PHH	VALPROIC ACID	VPA	16000	7	72	72hr	80745	THUMPD2	PHH:8	0.822631	0.0129476	0.0413809	18.1769	0.331011	2.48521	SP0114_PHH_VPA_72hr_16000uM	SP0114_PHH_MEDIUM_72hr_0uM	3	6
PHH_VPA_72hr_7	PHH	VALPROIC ACID	VPA	16000	7	72	72hr	29087	THYN1	PHH:1	1.53814	2.07549e-16	1.12779e-14	107.284	0.187175	8.21764	SP0114_PHH_VPA_72hr_16000uM	SP0114_PHH_MEDIUM_72hr_0uM	3	6
PHH_VPA_72hr_7	PHH	VALPROIC ACID	VPA	16000	7	72	72hr	7073	TIAL1	PHH:42	-0.649294	0.0116473	0.0381247	178.68	0.257385	-2.52265	SP0114_PHH_VPA_72hr_16000uM	SP0114_PHH_MEDIUM_72hr_0uM	3	6
PHH_VPA_72hr_7	PHH	VALPROIC ACID	VPA	16000	7	72	72hr	57103	TIGAR	PHH:83	-0.481503	0.00210066	0.00926001	212.913	0.156555	-3.07562	SP0114_PHH_VPA_72hr_16000uM	SP0114_PHH_MEDIUM_72hr_0uM	3	6
PHH_VPA_72hr_7	PHH	VALPROIC ACID	VPA	16000	7	72	72hr	26519	TIMM10	NA	0.859746	2.62481e-06	2.88853e-05	490.319	0.182995	4.69819	SP0114_PHH_VPA_72hr_16000uM	SP0114_PHH_MEDIUM_72hr_0uM	3	6
PHH_VPA_72hr_7	PHH	VALPROIC ACID	VPA	16000	7	72	72hr	26515	TIMM10B	PHH:19	0.641438	0.000503592	0.00276876	110.329	0.184383	3.47884	SP0114_PHH_VPA_72hr_16000uM	SP0114_PHH_MEDIUM_72hr_0uM	3	6
PHH_VPA_72hr_7	PHH	VALPROIC ACID	VPA	16000	7	72	72hr	10440	TIMM17A	PHH:28	-0.993402	0.000752651	0.00388568	63.4389	0.294809	-3.36964	SP0114_PHH_VPA_72hr_16000uM	SP0114_PHH_MEDIUM_72hr_0uM	3	6
PHH_VPA_72hr_7	PHH	VALPROIC ACID	VPA	16000	7	72	72hr	114609	TIRAP	PHH:1	-4.5793	0.00281154	0.0118799	1.47235	1.53276	-2.98763	SP0114_PHH_VPA_72hr_16000uM	SP0114_PHH_MEDIUM_72hr_0uM	3	6
PHH_VPA_72hr_7	PHH	VALPROIC ACID	VPA	16000	7	72	72hr	93643	TJAP1	PHH:19	1.07894	0.000146896	0.000969015	50.5761	0.284211	3.79626	SP0114_PHH_VPA_72hr_16000uM	SP0114_PHH_MEDIUM_72hr_0uM	3	6
PHH_VPA_72hr_7	PHH	VALPROIC ACID	VPA	16000	7	72	72hr	116238	TLCD1	PHH:341	-1.42736	0.00040583	0.00230946	23.9404	0.403634	-3.53626	SP0114_PHH_VPA_72hr_16000uM	SP0114_PHH_MEDIUM_72hr_0uM	3	6
PHH_VPA_72hr_7	PHH	VALPROIC ACID	VPA	16000	7	72	72hr	7090	TLE3	PHH:2	2.37353	7.21029e-09	1.38694e-07	24.2317	0.410224	5.78595	SP0114_PHH_VPA_72hr_16000uM	SP0114_PHH_MEDIUM_72hr_0uM	3	6
PHH_VPA_72hr_7	PHH	VALPROIC ACID	VPA	16000	7	72	72hr	166	TLE5	PHH:53	-1.15511	0.00105851	0.00522335	80.3659	0.35276	-3.27449	SP0114_PHH_VPA_72hr_16000uM	SP0114_PHH_MEDIUM_72hr_0uM	3	6
PHH_VPA_72hr_7	PHH	VALPROIC ACID	VPA	16000	7	72	72hr	9874	TLK1	PHH:271	-2.62842	0.00877672	0.0302336	3.19435	1.00297	-2.62063	SP0114_PHH_VPA_72hr_16000uM	SP0114_PHH_MEDIUM_72hr_0uM	3	6
PHH_VPA_72hr_7	PHH	VALPROIC ACID	VPA	16000	7	72	72hr	11011	TLK2	PHH:4	0.622556	0.00850658	0.0294813	72.1827	0.236599	2.63127	SP0114_PHH_VPA_72hr_16000uM	SP0114_PHH_MEDIUM_72hr_0uM	3	6
PHH_VPA_72hr_7	PHH	VALPROIC ACID	VPA	16000	7	72	72hr	7094	TLN1	PHH:128	-0.713925	0.0113428	0.0373461	144.177	0.281965	-2.53196	SP0114_PHH_VPA_72hr_16000uM	SP0114_PHH_MEDIUM_72hr_0uM	3	6
PHH_VPA_72hr_7	PHH	VALPROIC ACID	VPA	16000	7	72	72hr	7098	TLR3	PHH:26	-1.78173	0.00449735	0.0175089	7.0653	0.627151	-2.84099	SP0114_PHH_VPA_72hr_16000uM	SP0114_PHH_MEDIUM_72hr_0uM	3	6
PHH_VPA_72hr_7	PHH	VALPROIC ACID	VPA	16000	7	72	72hr	7100	TLR5	PHH:1	3.19575	8.56801e-05	0.000603086	4.24459	0.813597	3.92793	SP0114_PHH_VPA_72hr_16000uM	SP0114_PHH_MEDIUM_72hr_0uM	3	6
PHH_VPA_72hr_7	PHH	VALPROIC ACID	VPA	16000	7	72	72hr	83877	TM2D2	PHH:194	-4.73842	0.00677604	0.0245594	1.58298	1.75001	-2.70765	SP0114_PHH_VPA_72hr_16000uM	SP0114_PHH_MEDIUM_72hr_0uM	3	6
PHH_VPA_72hr_7	PHH	VALPROIC ACID	VPA	16000	7	72	72hr	4071	TM4SF1	PHH:1	-3.20201	4.85964e-15	2.27734e-13	63.3066	0.408916	-7.83049	SP0114_PHH_VPA_72hr_16000uM	SP0114_PHH_MEDIUM_72hr_0uM	3	6
PHH_VPA_72hr_7	PHH	VALPROIC ACID	VPA	16000	7	72	72hr	7104	TM4SF4	PHH:2	-2.66648	3.6076e-34	1.09522e-31	324.104	0.218782	-12.1879	SP0114_PHH_VPA_72hr_16000uM	SP0114_PHH_MEDIUM_72hr_0uM	3	6
PHH_VPA_72hr_7	PHH	VALPROIC ACID	VPA	16000	7	72	72hr	7108	TM7SF2	PHH:16	2.02025	3.93613e-07	5.1372e-06	24.2563	0.398312	5.07202	SP0114_PHH_VPA_72hr_16000uM	SP0114_PHH_MEDIUM_72hr_0uM	3	6
PHH_VPA_72hr_7	PHH	VALPROIC ACID	VPA	16000	7	72	72hr	51768	TM7SF3	PHH:59	-0.987296	3.11626e-06	3.36831e-05	164.401	0.21173	-4.663	SP0114_PHH_VPA_72hr_16000uM	SP0114_PHH_MEDIUM_72hr_0uM	3	6
PHH_VPA_72hr_7	PHH	VALPROIC ACID	VPA	16000	7	72	72hr	9375	TM9SF2	PHH:6	-0.946865	8.88287e-05	0.000621178	232.907	0.241594	-3.91924	SP0114_PHH_VPA_72hr_16000uM	SP0114_PHH_MEDIUM_72hr_0uM	3	6
PHH_VPA_72hr_7	PHH	VALPROIC ACID	VPA	16000	7	72	72hr	9911	TMCC2	PHH:3	3.97303	2.71751e-10	6.50944e-09	8.44132	0.629232	6.31409	SP0114_PHH_VPA_72hr_16000uM	SP0114_PHH_MEDIUM_72hr_0uM	3	6
PHH_VPA_72hr_7	PHH	VALPROIC ACID	VPA	16000	7	72	72hr	23423	TMED3	NA	-0.723007	0.00431217	0.0169156	154.911	0.253298	-2.85437	SP0114_PHH_VPA_72hr_16000uM	SP0114_PHH_MEDIUM_72hr_0uM	3	6
PHH_VPA_72hr_7	PHH	VALPROIC ACID	VPA	16000	7	72	72hr	50999	TMED5	PHH:13	-0.876278	0.00237246	0.0102924	29.6672	0.28833	-3.03915	SP0114_PHH_VPA_72hr_16000uM	SP0114_PHH_MEDIUM_72hr_0uM	3	6
PHH_VPA_72hr_7	PHH	VALPROIC ACID	VPA	16000	7	72	72hr	100302736	TMED7-TICAM2	NA	-1.45311	0.00620943	0.0228799	10.002	0.531007	-2.73651	SP0114_PHH_VPA_72hr_16000uM	SP0114_PHH_MEDIUM_72hr_0uM	3	6
PHH_VPA_72hr_7	PHH	VALPROIC ACID	VPA	16000	7	72	72hr	283578	TMED8	PHH:5	1.80634	8.07151e-08	1.2252e-06	46.6438	0.336657	5.36552	SP0114_PHH_VPA_72hr_16000uM	SP0114_PHH_MEDIUM_72hr_0uM	3	6
PHH_VPA_72hr_7	PHH	VALPROIC ACID	VPA	16000	7	72	72hr	8577	TMEFF1	NA	2.36479	0.00012759	0.00085458	7.82008	0.617266	3.83106	SP0114_PHH_VPA_72hr_16000uM	SP0114_PHH_MEDIUM_72hr_0uM	3	6
PHH_VPA_72hr_7	PHH	VALPROIC ACID	VPA	16000	7	72	72hr	84336	TMEM101	PHH:42	0.794948	0.00642718	0.023555	50.5721	0.291708	2.72515	SP0114_PHH_VPA_72hr_16000uM	SP0114_PHH_MEDIUM_72hr_0uM	3	6
PHH_VPA_72hr_7	PHH	VALPROIC ACID	VPA	16000	7	72	72hr	54868	TMEM104	NA	1.55148	9.97516e-10	2.20068e-08	31.8019	0.253933	6.10981	SP0114_PHH_VPA_72hr_16000uM	SP0114_PHH_MEDIUM_72hr_0uM	3	6
PHH_VPA_72hr_7	PHH	VALPROIC ACID	VPA	16000	7	72	72hr	284186	TMEM105	NA	-4.40362	0.00167876	0.00766641	4.51022	1.40159	-3.14186	SP0114_PHH_VPA_72hr_16000uM	SP0114_PHH_MEDIUM_72hr_0uM	3	6
PHH_VPA_72hr_7	PHH	VALPROIC ACID	VPA	16000	7	72	72hr	113277	TMEM106A	PHH:12	-5.80748	1.7442e-05	0.000151762	5.62626	1.35204	-4.29535	SP0114_PHH_VPA_72hr_16000uM	SP0114_PHH_MEDIUM_72hr_0uM	3	6
PHH_VPA_72hr_7	PHH	VALPROIC ACID	VPA	16000	7	72	72hr	79022	TMEM106C	PHH:1	1.28475	0.000160084	0.00104418	82.0695	0.340342	3.77488	SP0114_PHH_VPA_72hr_16000uM	SP0114_PHH_MEDIUM_72hr_0uM	3	6
PHH_VPA_72hr_7	PHH	VALPROIC ACID	VPA	16000	7	72	72hr	66000	TMEM108	NA	5.14357	3.84551e-11	1.03274e-09	6.39877	0.77816	6.60991	SP0114_PHH_VPA_72hr_16000uM	SP0114_PHH_MEDIUM_72hr_0uM	3	6
PHH_VPA_72hr_7	PHH	VALPROIC ACID	VPA	16000	7	72	72hr	89894	TMEM116	PHH:15	-4.95738	0.00190477	0.00853935	1.63131	1.59674	-3.10469	SP0114_PHH_VPA_72hr_16000uM	SP0114_PHH_MEDIUM_72hr_0uM	3	6
PHH_VPA_72hr_7	PHH	VALPROIC ACID	VPA	16000	7	72	72hr	144404	TMEM120B	NA	2.27903	5.19297e-06	5.30892e-05	25.4253	0.500135	4.55684	SP0114_PHH_VPA_72hr_16000uM	SP0114_PHH_MEDIUM_72hr_0uM	3	6
PHH_VPA_72hr_7	PHH	VALPROIC ACID	VPA	16000	7	72	72hr	114908	TMEM123	PHH:79	-0.850457	0.000188686	0.00120485	1167.77	0.227779	-3.7337	SP0114_PHH_VPA_72hr_16000uM	SP0114_PHH_MEDIUM_72hr_0uM	3	6
PHH_VPA_72hr_7	PHH	VALPROIC ACID	VPA	16000	7	72	72hr	23240	TMEM131L	PHH:27	-1.02094	0.00430929	0.0169138	22.4552	0.357648	-2.85459	SP0114_PHH_VPA_72hr_16000uM	SP0114_PHH_MEDIUM_72hr_0uM	3	6
PHH_VPA_72hr_7	PHH	VALPROIC ACID	VPA	16000	7	72	72hr	51524	TMEM138	PHH:8	1.09276	3.80801e-06	4.01653e-05	64.1625	0.236446	4.6216	SP0114_PHH_VPA_72hr_16000uM	SP0114_PHH_MEDIUM_72hr_0uM	3	6
PHH_VPA_72hr_7	PHH	VALPROIC ACID	VPA	16000	7	72	72hr	28978	TMEM14A	PHH:1	-0.681812	0.00886669	0.0304683	857.185	0.260517	-2.61715	SP0114_PHH_VPA_72hr_16000uM	SP0114_PHH_MEDIUM_72hr_0uM	3	6
PHH_VPA_72hr_7	PHH	VALPROIC ACID	VPA	16000	7	72	72hr	80008	TMEM156	PHH:102	-3.00791	0.00306516	0.012751	3.10412	1.0158	-2.96113	SP0114_PHH_VPA_72hr_16000uM	SP0114_PHH_MEDIUM_72hr_0uM	3	6
PHH_VPA_72hr_7	PHH	VALPROIC ACID	VPA	16000	7	72	72hr	54958	TMEM160	PHH:2	1.41362	8.24938e-05	0.000582834	58.3792	0.359057	3.93704	SP0114_PHH_VPA_72hr_16000uM	SP0114_PHH_MEDIUM_72hr_0uM	3	6
PHH_VPA_72hr_7	PHH	VALPROIC ACID	VPA	16000	7	72	72hr	92691	TMEM169	NA	2.79574	1.88962e-05	0.000162191	7.16236	0.653585	4.27755	SP0114_PHH_VPA_72hr_16000uM	SP0114_PHH_MEDIUM_72hr_0uM	3	6
PHH_VPA_72hr_7	PHH	VALPROIC ACID	VPA	16000	7	72	72hr	100113407	TMEM170B	PHH:116	3.45823	9.95281e-18	6.43477e-16	25.5297	0.403316	8.57449	SP0114_PHH_VPA_72hr_16000uM	SP0114_PHH_MEDIUM_72hr_0uM	3	6
PHH_VPA_72hr_7	PHH	VALPROIC ACID	VPA	16000	7	72	72hr	84286	TMEM175	NA	0.771399	4.48065e-05	0.000340807	208.15	0.189013	4.08119	SP0114_PHH_VPA_72hr_16000uM	SP0114_PHH_MEDIUM_72hr_0uM	3	6
PHH_VPA_72hr_7	PHH	VALPROIC ACID	VPA	16000	7	72	72hr	80775	TMEM177	PHH:5	-4.494	0.00781199	0.0275074	1.31844	1.68942	-2.66009	SP0114_PHH_VPA_72hr_16000uM	SP0114_PHH_MEDIUM_72hr_0uM	3	6
PHH_VPA_72hr_7	PHH	VALPROIC ACID	VPA	16000	7	72	72hr	374395	TMEM179B	PHH:9	0.956813	0.00209218	0.0092372	65.2119	0.310974	3.07682	SP0114_PHH_VPA_72hr_16000uM	SP0114_PHH_MEDIUM_72hr_0uM	3	6
PHH_VPA_72hr_7	PHH	VALPROIC ACID	VPA	16000	7	72	72hr	129787	TMEM18	PHH:244	-1.58954	0.00322172	0.0132678	12.9582	0.539603	-2.94575	SP0114_PHH_VPA_72hr_16000uM	SP0114_PHH_MEDIUM_72hr_0uM	3	6
PHH_VPA_72hr_7	PHH	VALPROIC ACID	VPA	16000	7	72	72hr	202915	TMEM184A	NA	-1.65172	7.58214e-07	9.37862e-06	32.0407	0.333962	-4.94583	SP0114_PHH_VPA_72hr_16000uM	SP0114_PHH_MEDIUM_72hr_0uM	3	6
PHH_VPA_72hr_7	PHH	VALPROIC ACID	VPA	16000	7	72	72hr	84548	TMEM185A	PHH:195	0.858279	0.0014894	0.00694682	41.0346	0.270176	3.17674	SP0114_PHH_VPA_72hr_16000uM	SP0114_PHH_MEDIUM_72hr_0uM	3	6
PHH_VPA_72hr_7	PHH	VALPROIC ACID	VPA	16000	7	72	72hr	728229	TMEM191B	NA	3.56351	0.00299007	0.0124758	2.15966	1.20034	2.96876	SP0114_PHH_VPA_72hr_16000uM	SP0114_PHH_MEDIUM_72hr_0uM	3	6
PHH_VPA_72hr_7	PHH	VALPROIC ACID	VPA	16000	7	72	72hr	645426	TMEM191C	NA	-1.60069	0.000991242	0.00493853	11.8675	0.486088	-3.293	SP0114_PHH_VPA_72hr_16000uM	SP0114_PHH_MEDIUM_72hr_0uM	3	6
PHH_VPA_72hr_7	PHH	VALPROIC ACID	VPA	16000	7	72	72hr	130612	TMEM198	NA	3.13808	5.83233e-15	2.68807e-13	29.3598	0.401931	7.80752	SP0114_PHH_VPA_72hr_16000uM	SP0114_PHH_MEDIUM_72hr_0uM	3	6
PHH_VPA_72hr_7	PHH	VALPROIC ACID	VPA	16000	7	72	72hr	374882	TMEM205	NA	1.89033	3.79383e-06	4.00763e-05	20.4569	0.408953	4.62237	SP0114_PHH_VPA_72hr_16000uM	SP0114_PHH_MEDIUM_72hr_0uM	3	6
PHH_VPA_72hr_7	PHH	VALPROIC ACID	VPA	16000	7	72	72hr	29100	TMEM208	PHH:7	0.83867	1.30807e-05	0.00011877	274.603	0.192411	4.35875	SP0114_PHH_VPA_72hr_16000uM	SP0114_PHH_MEDIUM_72hr_0uM	3	6
PHH_VPA_72hr_7	PHH	VALPROIC ACID	VPA	16000	7	72	72hr	54867	TMEM214	PHH:13	-1.31818	1.39364e-08	2.50499e-07	71.9355	0.232312	-5.67417	SP0114_PHH_VPA_72hr_16000uM	SP0114_PHH_MEDIUM_72hr_0uM	3	6
PHH_VPA_72hr_7	PHH	VALPROIC ACID	VPA	16000	7	72	72hr	124446	TMEM219	PHH:12	0.576753	0.0127008	0.0408302	94.5904	0.231437	2.49205	SP0114_PHH_VPA_72hr_16000uM	SP0114_PHH_MEDIUM_72hr_0uM	3	6
PHH_VPA_72hr_7	PHH	VALPROIC ACID	VPA	16000	7	72	72hr	388335	TMEM220	PHH:240	-1.45723	2.93412e-05	0.000236439	31.595	0.348742	-4.17852	SP0114_PHH_VPA_72hr_16000uM	SP0114_PHH_MEDIUM_72hr_0uM	3	6
PHH_VPA_72hr_7	PHH	VALPROIC ACID	VPA	16000	7	72	72hr	100289187	TMEM225B	NA	8.15129	1.82673e-08	3.19677e-07	3.87838	1.44843	5.62766	SP0114_PHH_VPA_72hr_16000uM	SP0114_PHH_MEDIUM_72hr_0uM	3	6
PHH_VPA_72hr_7	PHH	VALPROIC ACID	VPA	16000	7	72	72hr	388564	TMEM238	NA	-0.932833	1.18549e-05	0.000109276	127.686	0.212964	-4.38024	SP0114_PHH_VPA_72hr_16000uM	SP0114_PHH_MEDIUM_72hr_0uM	3	6
PHH_VPA_72hr_7	PHH	VALPROIC ACID	VPA	16000	7	72	72hr	729515	TMEM242	NA	-6.21453	1.81486e-05	0.000157029	2.49104	1.44978	-4.28653	SP0114_PHH_VPA_72hr_16000uM	SP0114_PHH_MEDIUM_72hr_0uM	3	6
PHH_VPA_72hr_7	PHH	VALPROIC ACID	VPA	16000	7	72	72hr	79161	TMEM243	PHH:13	2.56534	8.84957e-11	2.25931e-09	20.6449	0.395557	6.4854	SP0114_PHH_VPA_72hr_16000uM	SP0114_PHH_MEDIUM_72hr_0uM	3	6
PHH_VPA_72hr_7	PHH	VALPROIC ACID	VPA	16000	7	72	72hr	23731	TMEM245	PHH:6	1.76875	0.000655084	0.00344956	7.72445	0.519042	3.40772	SP0114_PHH_VPA_72hr_16000uM	SP0114_PHH_MEDIUM_72hr_0uM	3	6
PHH_VPA_72hr_7	PHH	VALPROIC ACID	VPA	16000	7	72	72hr	84866	TMEM25	PHH:31	4.5813	3.43371e-71	5.99397e-68	148.07	0.256794	17.8404	SP0114_PHH_VPA_72hr_16000uM	SP0114_PHH_MEDIUM_72hr_0uM	3	6
PHH_VPA_72hr_7	PHH	VALPROIC ACID	VPA	16000	7	72	72hr	55026	TMEM255A	NA	5.91664	0.0158646	0.0489071	0.835765	2.45298	2.41202	SP0114_PHH_VPA_72hr_16000uM	SP0114_PHH_MEDIUM_72hr_0uM	3	6
PHH_VPA_72hr_7	PHH	VALPROIC ACID	VPA	16000	7	72	72hr	91304	TMEM259	PHH:1	0.955314	1.13814e-06	1.35499e-05	127.354	0.19632	4.86611	SP0114_PHH_VPA_72hr_16000uM	SP0114_PHH_MEDIUM_72hr_0uM	3	6
PHH_VPA_72hr_7	PHH	VALPROIC ACID	VPA	16000	7	72	72hr	54916	TMEM260	PHH:184	1.14193	0.011875	0.0387192	28.5431	0.453898	2.51584	SP0114_PHH_VPA_72hr_16000uM	SP0114_PHH_MEDIUM_72hr_0uM	3	6
PHH_VPA_72hr_7	PHH	VALPROIC ACID	VPA	16000	7	72	72hr	100862671	TMEM265	PHH:6	-4.80129	0.000456598	0.00254141	4.10921	1.36984	-3.50501	SP0114_PHH_VPA_72hr_16000uM	SP0114_PHH_MEDIUM_72hr_0uM	3	6
PHH_VPA_72hr_7	PHH	VALPROIC ACID	VPA	16000	7	72	72hr	100129924	TMEM269	NA	2.16351	0.0100503	0.0337954	9.22256	0.840494	2.57409	SP0114_PHH_VPA_72hr_16000uM	SP0114_PHH_MEDIUM_72hr_0uM	3	6
PHH_VPA_72hr_7	PHH	VALPROIC ACID	VPA	16000	7	72	72hr	283521	TMEM272	NA	4.80753	0.0051238	0.0195369	3.67699	1.7175	2.79915	SP0114_PHH_VPA_72hr_16000uM	SP0114_PHH_MEDIUM_72hr_0uM	3	6
PHH_VPA_72hr_7	PHH	VALPROIC ACID	VPA	16000	7	72	72hr	55151	TMEM38B	PHH:1	1.49705	1.12186e-06	1.3379e-05	31.2156	0.307467	4.86896	SP0114_PHH_VPA_72hr_16000uM	SP0114_PHH_MEDIUM_72hr_0uM	3	6
PHH_VPA_72hr_7	PHH	VALPROIC ACID	VPA	16000	7	72	72hr	440026	TMEM41B	PHH:13	0.75789	0.00550265	0.0207072	36.2325	0.273012	2.77603	SP0114_PHH_VPA_72hr_16000uM	SP0114_PHH_MEDIUM_72hr_0uM	3	6
PHH_VPA_72hr_7	PHH	VALPROIC ACID	VPA	16000	7	72	72hr	131616	TMEM42	PHH:184	1.84535	9.28607e-05	0.000644212	14.3805	0.472135	3.90853	SP0114_PHH_VPA_72hr_16000uM	SP0114_PHH_MEDIUM_72hr_0uM	3	6
PHH_VPA_72hr_7	PHH	VALPROIC ACID	VPA	16000	7	72	72hr	55076	TMEM45A	PHH:20	-1.70617	0.000321702	0.00190041	23.2458	0.47431	-3.59717	SP0114_PHH_VPA_72hr_16000uM	SP0114_PHH_MEDIUM_72hr_0uM	3	6
PHH_VPA_72hr_7	PHH	VALPROIC ACID	VPA	16000	7	72	72hr	757	TMEM50B	PHH:13	-2.45665	0.0122051	0.0396207	4.2697	0.980244	-2.50616	SP0114_PHH_VPA_72hr_16000uM	SP0114_PHH_MEDIUM_72hr_0uM	3	6
PHH_VPA_72hr_7	PHH	VALPROIC ACID	VPA	16000	7	72	72hr	339456	TMEM52	PHH:25	2.08827	0.000539771	0.00293303	5.93369	0.603511	3.4602	SP0114_PHH_VPA_72hr_16000uM	SP0114_PHH_MEDIUM_72hr_0uM	3	6
PHH_VPA_72hr_7	PHH	VALPROIC ACID	VPA	16000	7	72	72hr	25789	TMEM59L	PHH:14	4.79906	5.56109e-10	1.27104e-08	6.64972	0.773742	6.20239	SP0114_PHH_VPA_72hr_16000uM	SP0114_PHH_MEDIUM_72hr_0uM	3	6
PHH_VPA_72hr_7	PHH	VALPROIC ACID	VPA	16000	7	72	72hr	157378	TMEM65	NA	1.28316	3.05786e-07	4.11e-06	43.4217	0.250625	5.11985	SP0114_PHH_VPA_72hr_16000uM	SP0114_PHH_MEDIUM_72hr_0uM	3	6
PHH_VPA_72hr_7	PHH	VALPROIC ACID	VPA	16000	7	72	72hr	91147	TMEM67	NA	3.2023	0.000846276	0.00430537	3.60109	0.959577	3.3372	SP0114_PHH_VPA_72hr_16000uM	SP0114_PHH_MEDIUM_72hr_0uM	3	6
PHH_VPA_72hr_7	PHH	VALPROIC ACID	VPA	16000	7	72	72hr	54968	TMEM70	PHH:5	-1.03136	0.00197045	0.00877467	115.957	0.33327	-3.09465	SP0114_PHH_VPA_72hr_16000uM	SP0114_PHH_MEDIUM_72hr_0uM	3	6
PHH_VPA_72hr_7	PHH	VALPROIC ACID	VPA	16000	7	72	72hr	157753	TMEM74	PHH:293	1.83431	0.000503499	0.00276876	10.0048	0.52727	3.47889	SP0114_PHH_VPA_72hr_16000uM	SP0114_PHH_MEDIUM_72hr_0uM	3	6
PHH_VPA_72hr_7	PHH	VALPROIC ACID	VPA	16000	7	72	72hr	84283	TMEM79	PHH:2	1.38667	0.00323402	0.0133028	19.8552	0.470926	2.94457	SP0114_PHH_VPA_72hr_16000uM	SP0114_PHH_MEDIUM_72hr_0uM	3	6
PHH_VPA_72hr_7	PHH	VALPROIC ACID	VPA	16000	7	72	72hr	388595	TMEM82	NA	-2.2376	0.0017889	0.00808219	6.01035	0.716444	-3.12321	SP0114_PHH_VPA_72hr_16000uM	SP0114_PHH_MEDIUM_72hr_0uM	3	6
PHH_VPA_72hr_7	PHH	VALPROIC ACID	VPA	16000	7	72	72hr	25963	TMEM87A	PHH:4	-1.44482	0.0151359	0.047003	11.1123	0.594793	-2.42911	SP0114_PHH_VPA_72hr_16000uM	SP0114_PHH_MEDIUM_72hr_0uM	3	6
PHH_VPA_72hr_7	PHH	VALPROIC ACID	VPA	16000	7	72	72hr	51754	TMEM8B	NA	1.59621	9.0534e-05	0.000630263	18.0529	0.407754	3.91465	SP0114_PHH_VPA_72hr_16000uM	SP0114_PHH_MEDIUM_72hr_0uM	3	6
PHH_VPA_72hr_7	PHH	VALPROIC ACID	VPA	16000	7	72	72hr	252839	TMEM9	PHH:124	1.38727	6.94737e-12	2.08198e-10	245.587	0.202263	6.85873	SP0114_PHH_VPA_72hr_16000uM	SP0114_PHH_MEDIUM_72hr_0uM	3	6
PHH_VPA_72hr_7	PHH	VALPROIC ACID	VPA	16000	7	72	72hr	162461	TMEM92	PHH:21	3.82949	0.00427314	0.0167938	2.06139	1.34027	2.85726	SP0114_PHH_VPA_72hr_16000uM	SP0114_PHH_MEDIUM_72hr_0uM	3	6
PHH_VPA_72hr_7	PHH	VALPROIC ACID	VPA	16000	7	72	72hr	27346	TMEM97	PHH:16	1.49856	3.22948e-13	1.14176e-11	221.023	0.20572	7.28446	SP0114_PHH_VPA_72hr_16000uM	SP0114_PHH_MEDIUM_72hr_0uM	3	6
PHH_VPA_72hr_7	PHH	VALPROIC ACID	VPA	16000	7	72	72hr	26022	TMEM98	PHH:1	0.818916	0.0106945	0.0355678	41.8224	0.320826	2.55253	SP0114_PHH_VPA_72hr_16000uM	SP0114_PHH_MEDIUM_72hr_0uM	3	6
PHH_VPA_72hr_7	PHH	VALPROIC ACID	VPA	16000	7	72	72hr	56674	TMEM9B	PHH:1	-0.885458	4.85231e-05	0.0003651	84.8141	0.217952	-4.06263	SP0114_PHH_VPA_72hr_16000uM	SP0114_PHH_MEDIUM_72hr_0uM	3	6
PHH_VPA_72hr_7	PHH	VALPROIC ACID	VPA	16000	7	72	72hr	259236	TMIE	PHH:1	3.60559	0.00471902	0.01824	3.06904	1.27604	2.82561	SP0114_PHH_VPA_72hr_16000uM	SP0114_PHH_MEDIUM_72hr_0uM	3	6
PHH_VPA_72hr_7	PHH	VALPROIC ACID	VPA	16000	7	72	72hr	55217	TMLHE	NA	-1.6285	0.00357557	0.0144607	8.975	0.558975	-2.91337	SP0114_PHH_VPA_72hr_16000uM	SP0114_PHH_MEDIUM_72hr_0uM	3	6
PHH_VPA_72hr_7	PHH	VALPROIC ACID	VPA	16000	7	72	72hr	7111	TMOD1	PHH:1	2.52662	1.64111e-15	8.09825e-14	93.0965	0.317181	7.96584	SP0114_PHH_VPA_72hr_16000uM	SP0114_PHH_MEDIUM_72hr_0uM	3	6
PHH_VPA_72hr_7	PHH	VALPROIC ACID	VPA	16000	7	72	72hr	29767	TMOD2	NA	1.4395	0.00136582	0.00646348	18.9704	0.449594	3.20178	SP0114_PHH_VPA_72hr_16000uM	SP0114_PHH_MEDIUM_72hr_0uM	3	6
PHH_VPA_72hr_7	PHH	VALPROIC ACID	VPA	16000	7	72	72hr	29766	TMOD3	PHH:165	-0.681082	1.51685e-08	2.69845e-07	216.042	0.12034	-5.65965	SP0114_PHH_VPA_72hr_16000uM	SP0114_PHH_MEDIUM_72hr_0uM	3	6
PHH_VPA_72hr_7	PHH	VALPROIC ACID	VPA	16000	7	72	72hr	7112	TMPO	PHH:1	1.15824	1.67161e-06	1.92449e-05	71.0778	0.241828	4.78954	SP0114_PHH_VPA_72hr_16000uM	SP0114_PHH_MEDIUM_72hr_0uM	3	6
PHH_VPA_72hr_7	PHH	VALPROIC ACID	VPA	16000	7	72	72hr	7113	TMPRSS2	PHH:1	0.846001	0.00236179	0.0102525	30.1501	0.278243	3.04051	SP0114_PHH_VPA_72hr_16000uM	SP0114_PHH_MEDIUM_72hr_0uM	3	6
PHH_VPA_72hr_7	PHH	VALPROIC ACID	VPA	16000	7	72	72hr	164656	TMPRSS6	PHH:327	-1.8865	4.68012e-08	7.55583e-07	38.8645	0.345319	-5.46305	SP0114_PHH_VPA_72hr_16000uM	SP0114_PHH_MEDIUM_72hr_0uM	3	6
PHH_VPA_72hr_7	PHH	VALPROIC ACID	VPA	16000	7	72	72hr	7114	TMSB4X	NA	-1.22494	5.26906e-07	6.71986e-06	134.905	0.244194	-5.01625	SP0114_PHH_VPA_72hr_16000uM	SP0114_PHH_MEDIUM_72hr_0uM	3	6
PHH_VPA_72hr_7	PHH	VALPROIC ACID	VPA	16000	7	72	72hr	83857	TMTC1	PHH:1	1.01173	0.0021776	0.00954493	18.2357	0.330105	3.06488	SP0114_PHH_VPA_72hr_16000uM	SP0114_PHH_MEDIUM_72hr_0uM	3	6
PHH_VPA_72hr_7	PHH	VALPROIC ACID	VPA	16000	7	72	72hr	7128	TNFAIP3	PHH:242	0.727872	0.00977053	0.0330137	80.5885	0.281701	2.58385	SP0114_PHH_VPA_72hr_16000uM	SP0114_PHH_MEDIUM_72hr_0uM	3	6
PHH_VPA_72hr_7	PHH	VALPROIC ACID	VPA	16000	7	72	72hr	126282	TNFAIP8L1	PHH:236	0.770667	0.000816658	0.00417446	48.8343	0.23025	3.34709	SP0114_PHH_VPA_72hr_16000uM	SP0114_PHH_MEDIUM_72hr_0uM	3	6
PHH_VPA_72hr_7	PHH	VALPROIC ACID	VPA	16000	7	72	72hr	388121	TNFAIP8L3	NA	1.7125	2.24523e-07	3.14175e-06	25.8918	0.33074	5.17779	SP0114_PHH_VPA_72hr_16000uM	SP0114_PHH_MEDIUM_72hr_0uM	3	6
PHH_VPA_72hr_7	PHH	VALPROIC ACID	VPA	16000	7	72	72hr	8797	TNFRSF10A	PHH:2	-0.815822	3.55706e-08	5.81667e-07	187.251	0.148021	-5.51154	SP0114_PHH_VPA_72hr_16000uM	SP0114_PHH_MEDIUM_72hr_0uM	3	6
PHH_VPA_72hr_7	PHH	VALPROIC ACID	VPA	16000	7	72	72hr	8795	TNFRSF10B	PHH:2	0.495953	0.00380024	0.0151823	224.638	0.171356	2.89428	SP0114_PHH_VPA_72hr_16000uM	SP0114_PHH_MEDIUM_72hr_0uM	3	6
PHH_VPA_72hr_7	PHH	VALPROIC ACID	VPA	16000	7	72	72hr	8793	TNFRSF10D	PHH:329	-3.17582	1.08379e-11	3.16633e-10	36.3837	0.467382	-6.79491	SP0114_PHH_VPA_72hr_16000uM	SP0114_PHH_MEDIUM_72hr_0uM	3	6
PHH_VPA_72hr_7	PHH	VALPROIC ACID	VPA	16000	7	72	72hr	8764	TNFRSF14	PHH:111	-0.971348	3.48313e-05	0.000275904	39.4382	0.234663	-4.13934	SP0114_PHH_VPA_72hr_16000uM	SP0114_PHH_MEDIUM_72hr_0uM	3	6
PHH_VPA_72hr_7	PHH	VALPROIC ACID	VPA	16000	7	72	72hr	7133	TNFRSF1B	PHH:180	2.46789	1.17377e-07	1.73642e-06	34.5063	0.465856	5.29753	SP0114_PHH_VPA_72hr_16000uM	SP0114_PHH_MEDIUM_72hr_0uM	3	6
PHH_VPA_72hr_7	PHH	VALPROIC ACID	VPA	16000	7	72	72hr	8743	TNFSF10	PHH:12	-1.40527	0.0130639	0.0416998	7.10633	0.566179	-2.48202	SP0114_PHH_VPA_72hr_16000uM	SP0114_PHH_MEDIUM_72hr_0uM	3	6
PHH_VPA_72hr_7	PHH	VALPROIC ACID	VPA	16000	7	72	72hr	8742	TNFSF12	PHH:7	-2.36577	0.00297907	0.012441	5.23942	0.796584	-2.96989	SP0114_PHH_VPA_72hr_16000uM	SP0114_PHH_MEDIUM_72hr_0uM	3	6
PHH_VPA_72hr_7	PHH	VALPROIC ACID	VPA	16000	7	72	72hr	8744	TNFSF9	PHH:2	3.94444	0.00986077	0.0332622	1.15318	1.52845	2.58067	SP0114_PHH_VPA_72hr_16000uM	SP0114_PHH_MEDIUM_72hr_0uM	3	6
PHH_VPA_72hr_7	PHH	VALPROIC ACID	VPA	16000	7	72	72hr	23043	TNIK	PHH:296	1.11002	8.45509e-07	1.03848e-05	48.3853	0.225405	4.92456	SP0114_PHH_VPA_72hr_16000uM	SP0114_PHH_MEDIUM_72hr_0uM	3	6
PHH_VPA_72hr_7	PHH	VALPROIC ACID	VPA	16000	7	72	72hr	10188	TNK2	NA	1.88328	0.000731758	0.00379194	23.1875	0.557613	3.3774	SP0114_PHH_VPA_72hr_16000uM	SP0114_PHH_MEDIUM_72hr_0uM	3	6
PHH_VPA_72hr_7	PHH	VALPROIC ACID	VPA	16000	7	72	72hr	8658	TNKS	PHH:374	1.64903	7.52535e-08	1.15358e-06	78.3712	0.306616	5.37815	SP0114_PHH_VPA_72hr_16000uM	SP0114_PHH_MEDIUM_72hr_0uM	3	6
PHH_VPA_72hr_7	PHH	VALPROIC ACID	VPA	16000	7	72	72hr	80351	TNKS2	PHH:258	0.859164	0.0002218	0.00138321	193.167	0.232659	3.6928	SP0114_PHH_VPA_72hr_16000uM	SP0114_PHH_MEDIUM_72hr_0uM	3	6
PHH_VPA_72hr_7	PHH	VALPROIC ACID	VPA	16000	7	72	72hr	3842	TNPO1	PHH:176	-2.08022	1.80967e-06	2.07148e-05	14.9873	0.435777	-4.77359	SP0114_PHH_VPA_72hr_16000uM	SP0114_PHH_MEDIUM_72hr_0uM	3	6
PHH_VPA_72hr_7	PHH	VALPROIC ACID	VPA	16000	7	72	72hr	23371	TNS2	PHH:2	-2.41189	4.7054e-06	4.86747e-05	18.4678	0.526901	-4.57751	SP0114_PHH_VPA_72hr_16000uM	SP0114_PHH_MEDIUM_72hr_0uM	3	6
PHH_VPA_72hr_7	PHH	VALPROIC ACID	VPA	16000	7	72	72hr	7146	TNXA	NA	-5.98039	6.1891e-05	0.00045466	2.54468	1.49305	-4.00548	SP0114_PHH_VPA_72hr_16000uM	SP0114_PHH_MEDIUM_72hr_0uM	3	6
PHH_VPA_72hr_7	PHH	VALPROIC ACID	VPA	16000	7	72	72hr	10140	TOB1	PHH:7	-1.28908	1.04746e-13	3.99665e-12	177.388	0.173385	-7.43478	SP0114_PHH_VPA_72hr_16000uM	SP0114_PHH_MEDIUM_72hr_0uM	3	6
PHH_VPA_72hr_7	PHH	VALPROIC ACID	VPA	16000	7	72	72hr	10043	TOM1	PHH:1	0.710124	0.00488532	0.0187633	330.061	0.252309	2.8145	SP0114_PHH_VPA_72hr_16000uM	SP0114_PHH_MEDIUM_72hr_0uM	3	6
PHH_VPA_72hr_7	PHH	VALPROIC ACID	VPA	16000	7	72	72hr	56993	TOMM22	NA	-1.3925	4.20585e-06	4.38645e-05	45.4825	0.302656	-4.60094	SP0114_PHH_VPA_72hr_16000uM	SP0114_PHH_MEDIUM_72hr_0uM	3	6
PHH_VPA_72hr_7	PHH	VALPROIC ACID	VPA	16000	7	72	72hr	100188893	TOMM6	PHH:149	-0.717146	0.00770203	0.0271682	84.7938	0.269112	-2.66486	SP0114_PHH_VPA_72hr_16000uM	SP0114_PHH_MEDIUM_72hr_0uM	3	6
PHH_VPA_72hr_7	PHH	VALPROIC ACID	VPA	16000	7	72	72hr	54543	TOMM7	NA	0.581067	2.46351e-05	0.000204293	438.826	0.137755	4.21812	SP0114_PHH_VPA_72hr_16000uM	SP0114_PHH_MEDIUM_72hr_0uM	3	6
PHH_VPA_72hr_7	PHH	VALPROIC ACID	VPA	16000	7	72	72hr	11073	TOPBP1	PHH:1	0.891728	0.000196702	0.00124918	61.498	0.239505	3.72321	SP0114_PHH_VPA_72hr_16000uM	SP0114_PHH_MEDIUM_72hr_0uM	3	6
PHH_VPA_72hr_7	PHH	VALPROIC ACID	VPA	16000	7	72	72hr	1861	TOR1A	NA	-1.62672	9.54472e-05	0.000660188	22.0402	0.416907	-3.90188	SP0114_PHH_VPA_72hr_16000uM	SP0114_PHH_MEDIUM_72hr_0uM	3	6
PHH_VPA_72hr_7	PHH	VALPROIC ACID	VPA	16000	7	72	72hr	27348	TOR1B	PHH:233	0.749248	0.0142637	0.0447902	30.1522	0.305746	2.45055	SP0114_PHH_VPA_72hr_16000uM	SP0114_PHH_MEDIUM_72hr_0uM	3	6
PHH_VPA_72hr_7	PHH	VALPROIC ACID	VPA	16000	7	72	72hr	27433	TOR2A	NA	-1.51847	7.18922e-05	0.000516182	18.5631	0.382493	-3.96993	SP0114_PHH_VPA_72hr_16000uM	SP0114_PHH_MEDIUM_72hr_0uM	3	6
PHH_VPA_72hr_7	PHH	VALPROIC ACID	VPA	16000	7	72	72hr	64222	TOR3A	PHH:262	0.956222	4.53987e-14	1.83766e-12	180.011	0.126744	7.54451	SP0114_PHH_VPA_72hr_16000uM	SP0114_PHH_MEDIUM_72hr_0uM	3	6
PHH_VPA_72hr_7	PHH	VALPROIC ACID	VPA	16000	7	72	72hr	54863	TOR4A	PHH:1	2.09773	0.0014254	0.00671527	6.30624	0.657708	3.18946	SP0114_PHH_VPA_72hr_16000uM	SP0114_PHH_MEDIUM_72hr_0uM	3	6
PHH_VPA_72hr_7	PHH	VALPROIC ACID	VPA	16000	7	72	72hr	27324	TOX3	PHH:248	1.26707	0.000204752	0.00129324	76.183	0.341245	3.71308	SP0114_PHH_VPA_72hr_16000uM	SP0114_PHH_MEDIUM_72hr_0uM	3	6
PHH_VPA_72hr_7	PHH	VALPROIC ACID	VPA	16000	7	72	72hr	7157	TP53	PHH:313	-2.66184	2.60348e-13	9.2749e-12	28.4169	0.363965	-7.31346	SP0114_PHH_VPA_72hr_16000uM	SP0114_PHH_MEDIUM_72hr_0uM	3	6
PHH_VPA_72hr_7	PHH	VALPROIC ACID	VPA	16000	7	72	72hr	90313	TP53I13	PHH:303	0.738387	0.00154936	0.00715295	64.1968	0.233277	3.16528	SP0114_PHH_VPA_72hr_16000uM	SP0114_PHH_MEDIUM_72hr_0uM	3	6
PHH_VPA_72hr_7	PHH	VALPROIC ACID	VPA	16000	7	72	72hr	9540	TP53I3	PHH:59	-3.62779	9.42397e-62	1.09671e-58	147.781	0.21878	-16.5819	SP0114_PHH_VPA_72hr_16000uM	SP0114_PHH_MEDIUM_72hr_0uM	3	6
PHH_VPA_72hr_7	PHH	VALPROIC ACID	VPA	16000	7	72	72hr	94241	TP53INP1	PHH:1	-0.803743	0.0105708	0.0351813	50.2325	0.314383	-2.55658	SP0114_PHH_VPA_72hr_16000uM	SP0114_PHH_MEDIUM_72hr_0uM	3	6
PHH_VPA_72hr_7	PHH	VALPROIC ACID	VPA	16000	7	72	72hr	7162	TPBG	PHH:297	1.21978	0.00294005	0.0123038	13.802	0.410158	2.97394	SP0114_PHH_VPA_72hr_16000uM	SP0114_PHH_MEDIUM_72hr_0uM	3	6
PHH_VPA_72hr_7	PHH	VALPROIC ACID	VPA	16000	7	72	72hr	219931	TPCN2	PHH:4	-1.56844	0.00147669	0.00689895	22.9192	0.493341	-3.17923	SP0114_PHH_VPA_72hr_16000uM	SP0114_PHH_MEDIUM_72hr_0uM	3	6
PHH_VPA_72hr_7	PHH	VALPROIC ACID	VPA	16000	7	72	72hr	7168	TPM1	PHH:1	-1.39212	1.922e-05	0.000164713	80.8711	0.325736	-4.27376	SP0114_PHH_VPA_72hr_16000uM	SP0114_PHH_MEDIUM_72hr_0uM	3	6
PHH_VPA_72hr_7	PHH	VALPROIC ACID	VPA	16000	7	72	72hr	51673	TPPP3	NA	5.7027	0.00122587	0.00590118	1.51527	1.76402	3.23279	SP0114_PHH_VPA_72hr_16000uM	SP0114_PHH_MEDIUM_72hr_0uM	3	6
PHH_VPA_72hr_7	PHH	VALPROIC ACID	VPA	16000	7	72	72hr	286262	TPRN	PHH:68	0.759902	0.0107988	0.0358547	37.8892	0.298101	2.54914	SP0114_PHH_VPA_72hr_16000uM	SP0114_PHH_MEDIUM_72hr_0uM	3	6
PHH_VPA_72hr_7	PHH	VALPROIC ACID	VPA	16000	7	72	72hr	8460	TPST1	PHH:365	0.944105	0.00273533	0.0116177	94.0631	0.31512	2.99601	SP0114_PHH_VPA_72hr_16000uM	SP0114_PHH_MEDIUM_72hr_0uM	3	6
PHH_VPA_72hr_7	PHH	VALPROIC ACID	VPA	16000	7	72	72hr	7178	TPT1	NA	-0.655014	0.00467452	0.0181081	486.506	0.231564	-2.82865	SP0114_PHH_VPA_72hr_16000uM	SP0114_PHH_MEDIUM_72hr_0uM	3	6
PHH_VPA_72hr_7	PHH	VALPROIC ACID	VPA	16000	7	72	72hr	29896	TRA2A	PHH:389	-1.17313	2.43663e-06	2.71352e-05	392.299	0.248894	-4.71336	SP0114_PHH_VPA_72hr_16000uM	SP0114_PHH_MEDIUM_72hr_0uM	3	6
PHH_VPA_72hr_7	PHH	VALPROIC ACID	VPA	16000	7	72	72hr	80305	TRABD	NA	1.51006	1.28388e-27	2.08481e-25	400.846	0.138663	10.8902	SP0114_PHH_VPA_72hr_16000uM	SP0114_PHH_MEDIUM_72hr_0uM	3	6
PHH_VPA_72hr_7	PHH	VALPROIC ACID	VPA	16000	7	72	72hr	22906	TRAK1	PHH:1	1.03268	0.000136766	0.000908197	61.3507	0.270763	3.81394	SP0114_PHH_VPA_72hr_16000uM	SP0114_PHH_MEDIUM_72hr_0uM	3	6
PHH_VPA_72hr_7	PHH	VALPROIC ACID	VPA	16000	7	72	72hr	23471	TRAM1	PHH:2	-2.22893	0.000246555	0.00151015	10.5648	0.608033	-3.66581	SP0114_PHH_VPA_72hr_16000uM	SP0114_PHH_MEDIUM_72hr_0uM	3	6
PHH_VPA_72hr_7	PHH	VALPROIC ACID	VPA	16000	7	72	72hr	58485	TRAPPC1	PHH:53	-1.25008	7.63727e-13	2.56073e-11	240.28	0.17441	-7.16751	SP0114_PHH_VPA_72hr_16000uM	SP0114_PHH_MEDIUM_72hr_0uM	3	6
PHH_VPA_72hr_7	PHH	VALPROIC ACID	VPA	16000	7	72	72hr	80006	TRAPPC13	PHH:28	-1.29432	2.10016e-06	2.36523e-05	72.8684	0.272859	-4.74354	SP0114_PHH_VPA_72hr_16000uM	SP0114_PHH_MEDIUM_72hr_0uM	3	6
PHH_VPA_72hr_7	PHH	VALPROIC ACID	VPA	16000	7	72	72hr	10597	TRAPPC2B	NA	-5.61988	4.41798e-05	0.000336591	2.83009	1.37592	-4.08446	SP0114_PHH_VPA_72hr_16000uM	SP0114_PHH_MEDIUM_72hr_0uM	3	6
PHH_VPA_72hr_7	PHH	VALPROIC ACID	VPA	16000	7	72	72hr	126003	TRAPPC5	PHH:133	0.553715	0.00410593	0.0162113	158.526	0.192938	2.86991	SP0114_PHH_VPA_72hr_16000uM	SP0114_PHH_MEDIUM_72hr_0uM	3	6
PHH_VPA_72hr_7	PHH	VALPROIC ACID	VPA	16000	7	72	72hr	79090	TRAPPC6A	PHH:1	2.27718	8.58488e-20	7.35508e-18	103.564	0.250087	9.10553	SP0114_PHH_VPA_72hr_16000uM	SP0114_PHH_MEDIUM_72hr_0uM	3	6
PHH_VPA_72hr_7	PHH	VALPROIC ACID	VPA	16000	7	72	72hr	122553	TRAPPC6B	PHH:14	-1.71923	0.000951457	0.00475666	13.3517	0.52027	-3.3045	SP0114_PHH_VPA_72hr_16000uM	SP0114_PHH_MEDIUM_72hr_0uM	3	6
PHH_VPA_72hr_7	PHH	VALPROIC ACID	VPA	16000	7	72	72hr	6962	TRBV20OR9-2	NA	6.52703	0.00744871	0.0264416	0.912945	2.43902	2.67609	SP0114_PHH_VPA_72hr_16000uM	SP0114_PHH_MEDIUM_72hr_0uM	3	6
PHH_VPA_72hr_7	PHH	VALPROIC ACID	VPA	16000	7	72	72hr	1787	TRDMT1	NA	1.46602	0.000373299	0.00215775	15.1039	0.412003	3.55828	SP0114_PHH_VPA_72hr_16000uM	SP0114_PHH_MEDIUM_72hr_0uM	3	6
PHH_VPA_72hr_7	PHH	VALPROIC ACID	VPA	16000	7	72	72hr	11219	TREX2	NA	5.6859	0.0133639	0.0424925	0.691104	2.29834	2.47392	SP0114_PHH_VPA_72hr_16000uM	SP0114_PHH_MEDIUM_72hr_0uM	3	6
PHH_VPA_72hr_7	PHH	VALPROIC ACID	VPA	16000	7	72	72hr	10221	TRIB1	PHH:117	-1.60588	2.38267e-11	6.64785e-10	81.8176	0.240387	-6.68041	SP0114_PHH_VPA_72hr_16000uM	SP0114_PHH_MEDIUM_72hr_0uM	3	6
PHH_VPA_72hr_7	PHH	VALPROIC ACID	VPA	16000	7	72	72hr	57761	TRIB3	PHH:15	1.42593	4.52955e-07	5.85695e-06	354.556	0.282629	5.04524	SP0114_PHH_VPA_72hr_16000uM	SP0114_PHH_MEDIUM_72hr_0uM	3	6
PHH_VPA_72hr_7	PHH	VALPROIC ACID	VPA	16000	7	72	72hr	10626	TRIM16	NA	-1.16311	0.00710634	0.0254984	15.9328	0.432089	-2.69182	SP0114_PHH_VPA_72hr_16000uM	SP0114_PHH_MEDIUM_72hr_0uM	3	6
PHH_VPA_72hr_7	PHH	VALPROIC ACID	VPA	16000	7	72	72hr	147166	TRIM16L	NA	-0.515367	0.011525	0.0378474	110.29	0.203996	-2.52636	SP0114_PHH_VPA_72hr_16000uM	SP0114_PHH_MEDIUM_72hr_0uM	3	6
PHH_VPA_72hr_7	PHH	VALPROIC ACID	VPA	16000	7	72	72hr	23321	TRIM2	PHH:6	1.41175	0.000170622	0.00110492	22.9765	0.375568	3.75896	SP0114_PHH_VPA_72hr_16000uM	SP0114_PHH_MEDIUM_72hr_0uM	3	6
PHH_VPA_72hr_7	PHH	VALPROIC ACID	VPA	16000	7	72	72hr	6737	TRIM21	PHH:247	-1.24825	0.000383768	0.00220821	24.0198	0.35152	-3.551	SP0114_PHH_VPA_72hr_16000uM	SP0114_PHH_MEDIUM_72hr_0uM	3	6
PHH_VPA_72hr_7	PHH	VALPROIC ACID	VPA	16000	7	72	72hr	10346	TRIM22	PHH:26	-2.27991	1.96873e-11	5.57674e-10	74.159	0.339863	-6.70832	SP0114_PHH_VPA_72hr_16000uM	SP0114_PHH_MEDIUM_72hr_0uM	3	6
PHH_VPA_72hr_7	PHH	VALPROIC ACID	VPA	16000	7	72	72hr	373	TRIM23	PHH:50	0.414919	0.00590636	0.0219135	95.1744	0.150719	2.75293	SP0114_PHH_VPA_72hr_16000uM	SP0114_PHH_MEDIUM_72hr_0uM	3	6
PHH_VPA_72hr_7	PHH	VALPROIC ACID	VPA	16000	7	72	72hr	7706	TRIM25	PHH:394	0.744161	0.000234814	0.00144776	498.485	0.202312	3.67828	SP0114_PHH_VPA_72hr_16000uM	SP0114_PHH_MEDIUM_72hr_0uM	3	6
PHH_VPA_72hr_7	PHH	VALPROIC ACID	VPA	16000	7	72	72hr	5987	TRIM27	PHH:7	-0.818714	1.47361e-06	1.72065e-05	147.052	0.170042	-4.81478	SP0114_PHH_VPA_72hr_16000uM	SP0114_PHH_MEDIUM_72hr_0uM	3	6
PHH_VPA_72hr_7	PHH	VALPROIC ACID	VPA	16000	7	72	72hr	10155	TRIM28	PHH:108	-0.442317	0.0104932	0.035015	294.553	0.172838	-2.55914	SP0114_PHH_VPA_72hr_16000uM	SP0114_PHH_MEDIUM_72hr_0uM	3	6
PHH_VPA_72hr_7	PHH	VALPROIC ACID	VPA	16000	7	72	72hr	23650	TRIM29	PHH:242	-3.58713	0.000181587	0.00116431	4.49845	0.958269	-3.74335	SP0114_PHH_VPA_72hr_16000uM	SP0114_PHH_MEDIUM_72hr_0uM	3	6
PHH_VPA_72hr_7	PHH	VALPROIC ACID	VPA	16000	7	72	72hr	22954	TRIM32	PHH:1	0.877316	0.00109832	0.00538174	47.1523	0.268781	3.26405	SP0114_PHH_VPA_72hr_16000uM	SP0114_PHH_MEDIUM_72hr_0uM	3	6
PHH_VPA_72hr_7	PHH	VALPROIC ACID	VPA	16000	7	72	72hr	51592	TRIM33	PHH:343	-1.71449	0.00725358	0.0259003	11.0134	0.638552	-2.68497	SP0114_PHH_VPA_72hr_16000uM	SP0114_PHH_MEDIUM_72hr_0uM	3	6
PHH_VPA_72hr_7	PHH	VALPROIC ACID	VPA	16000	7	72	72hr	55521	TRIM36	NA	1.68736	0.00529244	0.0200676	9.76209	0.605075	2.78867	SP0114_PHH_VPA_72hr_16000uM	SP0114_PHH_MEDIUM_72hr_0uM	3	6
PHH_VPA_72hr_7	PHH	VALPROIC ACID	VPA	16000	7	72	72hr	56658	TRIM39	PHH:7	-0.890362	0.00401232	0.0159001	31.8657	0.309455	-2.87719	SP0114_PHH_VPA_72hr_16000uM	SP0114_PHH_MEDIUM_72hr_0uM	3	6
PHH_VPA_72hr_7	PHH	VALPROIC ACID	VPA	16000	7	72	72hr	89122	TRIM4	PHH:45	0.700652	0.00113593	0.00554661	220.706	0.215287	3.2545	SP0114_PHH_VPA_72hr_16000uM	SP0114_PHH_MEDIUM_72hr_0uM	3	6
PHH_VPA_72hr_7	PHH	VALPROIC ACID	VPA	16000	7	72	72hr	54765	TRIM44	PHH:338	0.841676	0.000772055	0.00397264	336.154	0.250303	3.36262	SP0114_PHH_VPA_72hr_16000uM	SP0114_PHH_MEDIUM_72hr_0uM	3	6
PHH_VPA_72hr_7	PHH	VALPROIC ACID	VPA	16000	7	72	72hr	84851	TRIM52	PHH:4	1.09093	0.00694239	0.0250223	35.1415	0.404108	2.69959	SP0114_PHH_VPA_72hr_16000uM	SP0114_PHH_MEDIUM_72hr_0uM	3	6
PHH_VPA_72hr_7	PHH	VALPROIC ACID	VPA	16000	7	72	72hr	84675	TRIM55	PHH:1	0.471503	0.0128194	0.0411075	248.387	0.189454	2.48875	SP0114_PHH_VPA_72hr_16000uM	SP0114_PHH_MEDIUM_72hr_0uM	3	6
PHH_VPA_72hr_7	PHH	VALPROIC ACID	VPA	16000	7	72	72hr	391712	TRIM61	NA	1.93093	0.00291571	0.0122386	41.3203	0.648729	2.97649	SP0114_PHH_VPA_72hr_16000uM	SP0114_PHH_MEDIUM_72hr_0uM	3	6
PHH_VPA_72hr_7	PHH	VALPROIC ACID	VPA	16000	7	72	72hr	55223	TRIM62	PHH:1	1.55198	0.00018196	0.0011657	24.3691	0.414654	3.74283	SP0114_PHH_VPA_72hr_16000uM	SP0114_PHH_MEDIUM_72hr_0uM	3	6
PHH_VPA_72hr_7	PHH	VALPROIC ACID	VPA	16000	7	72	72hr	81786	TRIM7	PHH:1	3.02599	1.92275e-05	0.000164713	6.45034	0.708054	4.27368	SP0114_PHH_VPA_72hr_16000uM	SP0114_PHH_MEDIUM_72hr_0uM	3	6
PHH_VPA_72hr_7	PHH	VALPROIC ACID	VPA	16000	7	72	72hr	81603	TRIM8	PHH:2	-1.22285	5.59761e-09	1.10099e-07	169.294	0.20981	-5.82836	SP0114_PHH_VPA_72hr_16000uM	SP0114_PHH_MEDIUM_72hr_0uM	3	6
PHH_VPA_72hr_7	PHH	VALPROIC ACID	VPA	16000	7	72	72hr	11078	TRIOBP	PHH:162	-1.57123	3.00608e-07	4.05048e-06	72.8008	0.306696	-5.12307	SP0114_PHH_VPA_72hr_16000uM	SP0114_PHH_MEDIUM_72hr_0uM	3	6
PHH_VPA_72hr_7	PHH	VALPROIC ACID	VPA	16000	7	72	72hr	9322	TRIP10	PHH:1	0.517849	0.00124708	0.00599085	248.37	0.16043	3.22789	SP0114_PHH_VPA_72hr_16000uM	SP0114_PHH_MEDIUM_72hr_0uM	3	6
PHH_VPA_72hr_7	PHH	VALPROIC ACID	VPA	16000	7	72	72hr	9320	TRIP12	PHH:14	-1.81061	3.06623e-05	0.00024595	31.6231	0.434355	-4.16849	SP0114_PHH_VPA_72hr_16000uM	SP0114_PHH_MEDIUM_72hr_0uM	3	6
PHH_VPA_72hr_7	PHH	VALPROIC ACID	VPA	16000	7	72	72hr	9319	TRIP13	PHH:1	-4.74985	0.00373453	0.0149692	2.32765	1.63802	-2.89976	SP0114_PHH_VPA_72hr_16000uM	SP0114_PHH_MEDIUM_72hr_0uM	3	6
PHH_VPA_72hr_7	PHH	VALPROIC ACID	VPA	16000	7	72	72hr	7205	TRIP6	PHH:1	-1.98787	1.40148e-08	2.51241e-07	44.6756	0.350396	-5.67321	SP0114_PHH_VPA_72hr_16000uM	SP0114_PHH_MEDIUM_72hr_0uM	3	6
PHH_VPA_72hr_7	PHH	VALPROIC ACID	VPA	16000	7	72	72hr	54802	TRIT1	PHH:8	0.854766	0.000406121	0.00231017	57.552	0.241727	3.53607	SP0114_PHH_VPA_72hr_16000uM	SP0114_PHH_MEDIUM_72hr_0uM	3	6
PHH_VPA_72hr_7	PHH	VALPROIC ACID	VPA	16000	7	72	72hr	93587	TRMT10A	PHH:1	-0.994392	3.26127e-05	0.000260547	54.6253	0.239358	-4.15441	SP0114_PHH_VPA_72hr_16000uM	SP0114_PHH_MEDIUM_72hr_0uM	3	6
PHH_VPA_72hr_7	PHH	VALPROIC ACID	VPA	16000	7	72	72hr	51504	TRMT112	NA	0.929283	0.000535844	0.00291851	668.639	0.268411	3.46217	SP0114_PHH_VPA_72hr_16000uM	SP0114_PHH_MEDIUM_72hr_0uM	3	6
PHH_VPA_72hr_7	PHH	VALPROIC ACID	VPA	16000	7	72	72hr	55039	TRMT12	PHH:5	1.42204	8.76491e-05	0.000614777	18.0901	0.362537	3.92246	SP0114_PHH_VPA_72hr_16000uM	SP0114_PHH_MEDIUM_72hr_0uM	3	6
PHH_VPA_72hr_7	PHH	VALPROIC ACID	VPA	16000	7	72	72hr	81627	TRMT1L	PHH:14	0.910512	6.11707e-09	1.19643e-07	140.089	0.15662	5.81353	SP0114_PHH_VPA_72hr_16000uM	SP0114_PHH_MEDIUM_72hr_0uM	3	6
PHH_VPA_72hr_7	PHH	VALPROIC ACID	VPA	16000	7	72	72hr	115708	TRMT61A	PHH:255	1.43433	0.00105341	0.00520185	24.3907	0.437849	3.27586	SP0114_PHH_VPA_72hr_16000uM	SP0114_PHH_MEDIUM_72hr_0uM	3	6
PHH_VPA_72hr_7	PHH	VALPROIC ACID	VPA	16000	7	72	72hr	57604	TRMT9B	NA	-4.67054	0.00268098	0.0114216	1.7948	1.55574	-3.00213	SP0114_PHH_VPA_72hr_16000uM	SP0114_PHH_MEDIUM_72hr_0uM	3	6
PHH_VPA_72hr_7	PHH	VALPROIC ACID	VPA	16000	7	72	72hr	51095	TRNT1	PHH:5	-2.39498	0.000141663	0.000938483	9.38548	0.629388	-3.80525	SP0114_PHH_VPA_72hr_16000uM	SP0114_PHH_MEDIUM_72hr_0uM	3	6
PHH_VPA_72hr_7	PHH	VALPROIC ACID	VPA	16000	7	72	72hr	7216	TRO	NA	2.42035	1.00249e-08	1.86168e-07	22.5756	0.422377	5.73031	SP0114_PHH_VPA_72hr_16000uM	SP0114_PHH_MEDIUM_72hr_0uM	3	6
PHH_VPA_72hr_7	PHH	VALPROIC ACID	VPA	16000	7	72	72hr	7220	TRPC1	NA	2.24671	6.75362e-05	0.000490454	11.4941	0.56382	3.9848	SP0114_PHH_VPA_72hr_16000uM	SP0114_PHH_MEDIUM_72hr_0uM	3	6
PHH_VPA_72hr_7	PHH	VALPROIC ACID	VPA	16000	7	72	72hr	26133	TRPC4AP	NA	-0.646718	0.000613831	0.00326683	162.636	0.188799	-3.42543	SP0114_PHH_VPA_72hr_16000uM	SP0114_PHH_MEDIUM_72hr_0uM	3	6
PHH_VPA_72hr_7	PHH	VALPROIC ACID	VPA	16000	7	72	72hr	54822	TRPM7	PHH:1	1.00786	0.00397828	0.0157876	85.6903	0.349965	2.87988	SP0114_PHH_VPA_72hr_16000uM	SP0114_PHH_MEDIUM_72hr_0uM	3	6
PHH_VPA_72hr_7	PHH	VALPROIC ACID	VPA	16000	7	72	72hr	59341	TRPV4	PHH:11	-1.27009	0.000799227	0.00409808	36.8564	0.378784	-3.35306	SP0114_PHH_VPA_72hr_16000uM	SP0114_PHH_MEDIUM_72hr_0uM	3	6
PHH_VPA_72hr_7	PHH	VALPROIC ACID	VPA	16000	7	72	72hr	1831	TSC22D3	PHH:1	1.35641	8.74003e-05	0.00061334	27.9962	0.345746	3.92314	SP0114_PHH_VPA_72hr_16000uM	SP0114_PHH_MEDIUM_72hr_0uM	3	6
PHH_VPA_72hr_7	PHH	VALPROIC ACID	VPA	16000	7	72	72hr	116461	TSEN15	PHH:367	1.11855	2.02929e-15	9.94353e-14	177.321	0.140884	7.93954	SP0114_PHH_VPA_72hr_16000uM	SP0114_PHH_MEDIUM_72hr_0uM	3	6
PHH_VPA_72hr_7	PHH	VALPROIC ACID	VPA	16000	7	72	72hr	79042	TSEN34	PHH:81	1.14371	1.87854e-05	0.000161538	72.2973	0.267294	4.27886	SP0114_PHH_VPA_72hr_16000uM	SP0114_PHH_MEDIUM_72hr_0uM	3	6
PHH_VPA_72hr_7	PHH	VALPROIC ACID	VPA	16000	7	72	72hr	283989	TSEN54	NA	1.95891	3.63183e-07	4.79835e-06	17.4315	0.385059	5.08731	SP0114_PHH_VPA_72hr_16000uM	SP0114_PHH_MEDIUM_72hr_0uM	3	6
PHH_VPA_72hr_7	PHH	VALPROIC ACID	VPA	16000	7	72	72hr	7251	TSG101	PHH:1	0.773698	0.000110666	0.00075646	90.4474	0.200132	3.86593	SP0114_PHH_VPA_72hr_16000uM	SP0114_PHH_MEDIUM_72hr_0uM	3	6
PHH_VPA_72hr_7	PHH	VALPROIC ACID	VPA	16000	7	72	72hr	25987	TSKU	PHH:134	-0.913267	1.20828e-10	3.04578e-09	777.025	0.141849	-6.43829	SP0114_PHH_VPA_72hr_16000uM	SP0114_PHH_MEDIUM_72hr_0uM	3	6
PHH_VPA_72hr_7	PHH	VALPROIC ACID	VPA	16000	7	72	72hr	7247	TSN	PHH:1	-1.04028	0.000144114	0.000952012	55.4685	0.273687	-3.801	SP0114_PHH_VPA_72hr_16000uM	SP0114_PHH_MEDIUM_72hr_0uM	3	6
PHH_VPA_72hr_7	PHH	VALPROIC ACID	VPA	16000	7	72	72hr	27075	TSPAN13	PHH:9	2.26451	2.6636e-06	2.9243e-05	11.9845	0.482305	4.69519	SP0114_PHH_VPA_72hr_16000uM	SP0114_PHH_MEDIUM_72hr_0uM	3	6
PHH_VPA_72hr_7	PHH	VALPROIC ACID	VPA	16000	7	72	72hr	23555	TSPAN15	PHH:187	-1.15176	0.0113446	0.0373461	9.96809	0.454899	-2.5319	SP0114_PHH_VPA_72hr_16000uM	SP0114_PHH_MEDIUM_72hr_0uM	3	6
PHH_VPA_72hr_7	PHH	VALPROIC ACID	VPA	16000	7	72	72hr	6302	TSPAN31	PHH:188	1.24789	1.19728e-09	2.59628e-08	172.304	0.205225	6.08061	SP0114_PHH_VPA_72hr_16000uM	SP0114_PHH_MEDIUM_72hr_0uM	3	6
PHH_VPA_72hr_7	PHH	VALPROIC ACID	VPA	16000	7	72	72hr	340348	TSPAN33	PHH:2	1.56902	2.89656e-07	3.93289e-06	30.8752	0.305848	5.13006	SP0114_PHH_VPA_72hr_16000uM	SP0114_PHH_MEDIUM_72hr_0uM	3	6
PHH_VPA_72hr_7	PHH	VALPROIC ACID	VPA	16000	7	72	72hr	10098	TSPAN5	PHH:107	2.92613	0.00120389	0.00580935	4.08734	0.903696	3.23796	SP0114_PHH_VPA_72hr_16000uM	SP0114_PHH_MEDIUM_72hr_0uM	3	6
PHH_VPA_72hr_7	PHH	VALPROIC ACID	VPA	16000	7	72	72hr	7105	TSPAN6	PHH:20	-2.30242	2.32917e-21	2.37423e-19	190.488	0.242637	-9.48915	SP0114_PHH_VPA_72hr_16000uM	SP0114_PHH_MEDIUM_72hr_0uM	3	6
PHH_VPA_72hr_7	PHH	VALPROIC ACID	VPA	16000	7	72	72hr	10867	TSPAN9	NA	0.941739	1.68705e-05	0.000147432	69.3916	0.21887	4.30273	SP0114_PHH_VPA_72hr_16000uM	SP0114_PHH_MEDIUM_72hr_0uM	3	6
PHH_VPA_72hr_7	PHH	VALPROIC ACID	VPA	16000	7	72	72hr	706	TSPO	PHH:162	-1.72446	5.34461e-05	0.000398918	49.3592	0.426843	-4.04002	SP0114_PHH_VPA_72hr_16000uM	SP0114_PHH_MEDIUM_72hr_0uM	3	6
PHH_VPA_72hr_7	PHH	VALPROIC ACID	VPA	16000	7	72	72hr	64061	TSPYL2	PHH:2	3.18167	1.2417e-15	6.21517e-14	47.78	0.397696	8.00025	SP0114_PHH_VPA_72hr_16000uM	SP0114_PHH_MEDIUM_72hr_0uM	3	6
PHH_VPA_72hr_7	PHH	VALPROIC ACID	VPA	16000	7	72	72hr	23270	TSPYL4	PHH:1	1.69874	0.000357279	0.00207892	12.0744	0.475866	3.56978	SP0114_PHH_VPA_72hr_16000uM	SP0114_PHH_MEDIUM_72hr_0uM	3	6
PHH_VPA_72hr_7	PHH	VALPROIC ACID	VPA	16000	7	72	72hr	55720	TSR1	PHH:8	-0.579298	0.00263278	0.0112471	103.159	0.192608	-3.00765	SP0114_PHH_VPA_72hr_16000uM	SP0114_PHH_MEDIUM_72hr_0uM	3	6
PHH_VPA_72hr_7	PHH	VALPROIC ACID	VPA	16000	7	72	72hr	7263	TST	PHH:11	0.378864	0.00828172	0.0288342	507.893	0.143489	2.64036	SP0114_PHH_VPA_72hr_16000uM	SP0114_PHH_MEDIUM_72hr_0uM	3	6
PHH_VPA_72hr_7	PHH	VALPROIC ACID	VPA	16000	7	72	72hr	7264	GFUS	PHH:181	-1.93865	0.000553397	0.00299078	12.3605	0.561361	-3.45348	SP0114_PHH_VPA_72hr_16000uM	SP0114_PHH_MEDIUM_72hr_0uM	3	6
PHH_VPA_72hr_7	PHH	VALPROIC ACID	VPA	16000	7	72	72hr	199223	TTC21A	NA	1.64604	0.00959571	0.0325253	7.36091	0.635521	2.59007	SP0114_PHH_VPA_72hr_16000uM	SP0114_PHH_MEDIUM_72hr_0uM	3	6
PHH_VPA_72hr_7	PHH	VALPROIC ACID	VPA	16000	7	72	72hr	79809	TTC21B	NA	1.34166	0.00597487	0.0221206	20.0875	0.488027	2.74916	SP0114_PHH_VPA_72hr_16000uM	SP0114_PHH_MEDIUM_72hr_0uM	3	6
PHH_VPA_72hr_7	PHH	VALPROIC ACID	VPA	16000	7	72	72hr	83538	ODAD4	NA	3.02225	0.00265248	0.0113195	11.6211	1.00561	3.00538	SP0114_PHH_VPA_72hr_16000uM	SP0114_PHH_MEDIUM_72hr_0uM	3	6
PHH_VPA_72hr_7	PHH	VALPROIC ACID	VPA	16000	7	72	72hr	55622	TTC27	PHH:69	-1.37633	2.24262e-05	0.000187985	32.6187	0.324663	-4.23925	SP0114_PHH_VPA_72hr_16000uM	SP0114_PHH_MEDIUM_72hr_0uM	3	6
PHH_VPA_72hr_7	PHH	VALPROIC ACID	VPA	16000	7	72	72hr	150737	TTC30B	PHH:3	1.8453	0.00653957	0.0238447	4.24625	0.678562	2.71942	SP0114_PHH_VPA_72hr_16000uM	SP0114_PHH_MEDIUM_72hr_0uM	3	6
PHH_VPA_72hr_7	PHH	VALPROIC ACID	VPA	16000	7	72	72hr	130502	TTC32	PHH:58	1.86729	0.0161126	0.0495296	3.91703	0.775985	2.40635	SP0114_PHH_VPA_72hr_16000uM	SP0114_PHH_MEDIUM_72hr_0uM	3	6
PHH_VPA_72hr_7	PHH	VALPROIC ACID	VPA	16000	7	72	72hr	143941	TTC36	PHH:9	1.88465	0.000478292	0.00264948	13.0788	0.539609	3.49263	SP0114_PHH_VPA_72hr_16000uM	SP0114_PHH_MEDIUM_72hr_0uM	3	6
PHH_VPA_72hr_7	PHH	VALPROIC ACID	VPA	16000	7	72	72hr	9652	TTC37	PHH:79	0.593672	0.000488483	0.00269738	563.785	0.170253	3.48699	SP0114_PHH_VPA_72hr_16000uM	SP0114_PHH_MEDIUM_72hr_0uM	3	6
PHH_VPA_72hr_7	PHH	VALPROIC ACID	VPA	16000	7	72	72hr	22996	TTC39A	PHH:16	-2.56703	4.65171e-08	7.51865e-07	16.9516	0.469796	-5.46413	SP0114_PHH_VPA_72hr_16000uM	SP0114_PHH_MEDIUM_72hr_0uM	3	6
PHH_VPA_72hr_7	PHH	VALPROIC ACID	VPA	16000	7	72	72hr	145567	TTC7B	PHH:18	2.67324	5.00306e-09	9.9385e-08	11.9317	0.457193	5.84707	SP0114_PHH_VPA_72hr_16000uM	SP0114_PHH_MEDIUM_72hr_0uM	3	6
PHH_VPA_72hr_7	PHH	VALPROIC ACID	VPA	16000	7	72	72hr	123016	TTC8	PHH:39	0.74159	0.000177215	0.0011431	67.6876	0.197786	3.74946	SP0114_PHH_VPA_72hr_16000uM	SP0114_PHH_MEDIUM_72hr_0uM	3	6
PHH_VPA_72hr_7	PHH	VALPROIC ACID	VPA	16000	7	72	72hr	283237	TTC9C	PHH:227	0.470327	0.00202674	0.00899094	149.942	0.152392	3.08629	SP0114_PHH_VPA_72hr_16000uM	SP0114_PHH_MEDIUM_72hr_0uM	3	6
PHH_VPA_72hr_7	PHH	VALPROIC ACID	VPA	16000	7	72	72hr	80185	TTI2	PHH:10	1.03011	6.5213e-10	1.48322e-08	117.775	0.166758	6.17729	SP0114_PHH_VPA_72hr_16000uM	SP0114_PHH_MEDIUM_72hr_0uM	3	6
PHH_VPA_72hr_7	PHH	VALPROIC ACID	VPA	16000	7	72	72hr	9654	TTLL4	PHH:55	0.972788	0.0121921	0.0395959	41.8814	0.388101	2.50653	SP0114_PHH_VPA_72hr_16000uM	SP0114_PHH_MEDIUM_72hr_0uM	3	6
PHH_VPA_72hr_7	PHH	VALPROIC ACID	VPA	16000	7	72	72hr	23093	TTLL5	PHH:2	1.81433	0.000653238	0.00344244	29.9255	0.532298	3.40849	SP0114_PHH_VPA_72hr_16000uM	SP0114_PHH_MEDIUM_72hr_0uM	3	6
PHH_VPA_72hr_7	PHH	VALPROIC ACID	VPA	16000	7	72	72hr	79183	TTPAL	PHH:4	2.3511	0.0100839	0.033884	2.60332	0.91378	2.57294	SP0114_PHH_VPA_72hr_16000uM	SP0114_PHH_MEDIUM_72hr_0uM	3	6
PHH_VPA_72hr_7	PHH	VALPROIC ACID	VPA	16000	7	72	72hr	80727	TTYH3	PHH:4	-2.20432	0.00642806	0.023555	5.11693	0.808894	-2.72511	SP0114_PHH_VPA_72hr_16000uM	SP0114_PHH_MEDIUM_72hr_0uM	3	6
PHH_VPA_72hr_7	PHH	VALPROIC ACID	VPA	16000	7	72	72hr	10376	TUBA1B	PHH:1	-1.8492	2.30796e-07	3.21342e-06	47.7537	0.357495	-5.17265	SP0114_PHH_VPA_72hr_16000uM	SP0114_PHH_MEDIUM_72hr_0uM	3	6
PHH_VPA_72hr_7	PHH	VALPROIC ACID	VPA	16000	7	72	72hr	84790	TUBA1C	PHH:1	-2.40273	2.60122e-06	2.86483e-05	20.6803	0.511215	-4.70003	SP0114_PHH_VPA_72hr_16000uM	SP0114_PHH_MEDIUM_72hr_0uM	3	6
PHH_VPA_72hr_7	PHH	VALPROIC ACID	VPA	16000	7	72	72hr	203068	TUBB	PHH:1	-2.06568	2.11539e-12	6.71397e-11	75.334	0.293978	-7.02666	SP0114_PHH_VPA_72hr_16000uM	SP0114_PHH_MEDIUM_72hr_0uM	3	6
PHH_VPA_72hr_7	PHH	VALPROIC ACID	VPA	16000	7	72	72hr	7280	TUBB2A	PHH:62	-0.583595	0.0110486	0.0365711	133.592	0.229657	-2.54116	SP0114_PHH_VPA_72hr_16000uM	SP0114_PHH_MEDIUM_72hr_0uM	3	6
PHH_VPA_72hr_7	PHH	VALPROIC ACID	VPA	16000	7	72	72hr	347733	TUBB2B	PHH:31	6.92424	3.2031e-18	2.18201e-16	216.185	0.795521	8.70403	SP0114_PHH_VPA_72hr_16000uM	SP0114_PHH_MEDIUM_72hr_0uM	3	6
PHH_VPA_72hr_7	PHH	VALPROIC ACID	VPA	16000	7	72	72hr	10383	TUBB4B	PHH:1	-1.40239	1.97558e-08	3.43573e-07	75.6503	0.249797	-5.61413	SP0114_PHH_VPA_72hr_16000uM	SP0114_PHH_MEDIUM_72hr_0uM	3	6
PHH_VPA_72hr_7	PHH	VALPROIC ACID	VPA	16000	7	72	72hr	56995	TULP4	PHH:2	0.731201	0.00729391	0.0260107	50.5821	0.272519	2.68312	SP0114_PHH_VPA_72hr_16000uM	SP0114_PHH_MEDIUM_72hr_0uM	3	6
PHH_VPA_72hr_7	PHH	VALPROIC ACID	VPA	16000	7	72	72hr	11334	TUSC2	PHH:4	1.4978	1.53356e-09	3.27966e-08	49.6917	0.247947	6.0408	SP0114_PHH_VPA_72hr_16000uM	SP0114_PHH_MEDIUM_72hr_0uM	3	6
PHH_VPA_72hr_7	PHH	VALPROIC ACID	VPA	16000	7	72	72hr	23318	TUT4	PHH:61	1.31038	4.66544e-07	6.01042e-06	87.8505	0.260017	5.03958	SP0114_PHH_VPA_72hr_16000uM	SP0114_PHH_MEDIUM_72hr_0uM	3	6
PHH_VPA_72hr_7	PHH	VALPROIC ACID	VPA	16000	7	72	72hr	11344	TWF2	PHH:1	0.749773	1.36047e-05	0.000122733	229.304	0.172356	4.35015	SP0114_PHH_VPA_72hr_16000uM	SP0114_PHH_MEDIUM_72hr_0uM	3	6
PHH_VPA_72hr_7	PHH	VALPROIC ACID	VPA	16000	7	72	72hr	55787	TXLNG	PHH:10	1.05306	4.43708e-07	5.74803e-06	47.8287	0.20856	5.04918	SP0114_PHH_VPA_72hr_16000uM	SP0114_PHH_MEDIUM_72hr_0uM	3	6
PHH_VPA_72hr_7	PHH	VALPROIC ACID	VPA	16000	7	72	72hr	25828	TXN2	NA	-0.945054	1.0101e-08	1.87083e-07	302.539	0.164959	-5.72902	SP0114_PHH_VPA_72hr_16000uM	SP0114_PHH_MEDIUM_72hr_0uM	3	6
PHH_VPA_72hr_7	PHH	VALPROIC ACID	VPA	16000	7	72	72hr	51060	TXNDC12	NA	1.37807	0.000471745	0.00261875	70.1781	0.394151	3.49631	SP0114_PHH_VPA_72hr_16000uM	SP0114_PHH_MEDIUM_72hr_0uM	3	6
PHH_VPA_72hr_7	PHH	VALPROIC ACID	VPA	16000	7	72	72hr	79770	TXNDC15	PHH:13	-4.36038	1.73253e-09	3.67701e-08	8.31175	0.724186	-6.02108	SP0114_PHH_VPA_72hr_16000uM	SP0114_PHH_MEDIUM_72hr_0uM	3	6
PHH_VPA_72hr_7	PHH	VALPROIC ACID	VPA	16000	7	72	72hr	57544	TXNDC16	PHH:1	3.05019	5.17307e-15	2.40807e-13	31.5289	0.389919	7.82263	SP0114_PHH_VPA_72hr_16000uM	SP0114_PHH_MEDIUM_72hr_0uM	3	6
PHH_VPA_72hr_7	PHH	VALPROIC ACID	VPA	16000	7	72	72hr	81567	TXNDC5	NA	-0.888009	1.32319e-09	2.8516e-08	239.482	0.146426	-6.06456	SP0114_PHH_VPA_72hr_16000uM	SP0114_PHH_MEDIUM_72hr_0uM	3	6
PHH_VPA_72hr_7	PHH	VALPROIC ACID	VPA	16000	7	72	72hr	10190	TXNDC9	PHH:1	-0.813877	6.47554e-07	8.10313e-06	205.448	0.163545	-4.97647	SP0114_PHH_VPA_72hr_16000uM	SP0114_PHH_MEDIUM_72hr_0uM	3	6
PHH_VPA_72hr_7	PHH	VALPROIC ACID	VPA	16000	7	72	72hr	10628	TXNIP	PHH:5	2.6839	9.09508e-10	2.02572e-08	19.0376	0.438221	6.12453	SP0114_PHH_VPA_72hr_16000uM	SP0114_PHH_MEDIUM_72hr_0uM	3	6
PHH_VPA_72hr_7	PHH	VALPROIC ACID	VPA	16000	7	72	72hr	10907	TXNL4A	NA	0.726438	0.000228273	0.0014179	152.392	0.197108	3.68548	SP0114_PHH_VPA_72hr_16000uM	SP0114_PHH_MEDIUM_72hr_0uM	3	6
PHH_VPA_72hr_7	PHH	VALPROIC ACID	VPA	16000	7	72	72hr	54957	TXNL4B	PHH:19	0.582628	0.000116903	0.000793658	500.613	0.151233	3.85253	SP0114_PHH_VPA_72hr_16000uM	SP0114_PHH_MEDIUM_72hr_0uM	3	6
PHH_VPA_72hr_7	PHH	VALPROIC ACID	VPA	16000	7	72	72hr	7296	TXNRD1	PHH:144	-0.787624	0.000214533	0.0013471	368.292	0.212799	-3.70126	SP0114_PHH_VPA_72hr_16000uM	SP0114_PHH_MEDIUM_72hr_0uM	3	6
PHH_VPA_72hr_7	PHH	VALPROIC ACID	VPA	16000	7	72	72hr	1890	TYMP	PHH:2	-0.83072	0.000388719	0.00222862	115.207	0.234162	-3.54763	SP0114_PHH_VPA_72hr_16000uM	SP0114_PHH_MEDIUM_72hr_0uM	3	6
PHH_VPA_72hr_7	PHH	VALPROIC ACID	VPA	16000	7	72	72hr	494514	TYMSOS	NA	3.0317	0.000113798	0.000775974	3.65631	0.785594	3.85912	SP0114_PHH_VPA_72hr_16000uM	SP0114_PHH_MEDIUM_72hr_0uM	3	6
PHH_VPA_72hr_7	PHH	VALPROIC ACID	VPA	16000	7	72	72hr	219743	TYSND1	NA	0.718143	0.00887945	0.0304972	51.2094	0.27445	2.61666	SP0114_PHH_VPA_72hr_16000uM	SP0114_PHH_MEDIUM_72hr_0uM	3	6
PHH_VPA_72hr_7	PHH	VALPROIC ACID	VPA	16000	7	72	72hr	127253	TYW3	PHH:148	-1.4015	6.95742e-06	6.82785e-05	42.3621	0.311792	-4.49499	SP0114_PHH_VPA_72hr_16000uM	SP0114_PHH_MEDIUM_72hr_0uM	3	6
PHH_VPA_72hr_7	PHH	VALPROIC ACID	VPA	16000	7	72	72hr	6675	UAP1	PHH:1	-0.536719	0.00224275	0.00979977	133.025	0.175625	-3.05605	SP0114_PHH_VPA_72hr_16000uM	SP0114_PHH_MEDIUM_72hr_0uM	3	6
PHH_VPA_72hr_7	PHH	VALPROIC ACID	VPA	16000	7	72	72hr	91373	UAP1L1	PHH:17	4.41881	9.52475e-19	6.78638e-17	23.2979	0.499835	8.84055	SP0114_PHH_VPA_72hr_16000uM	SP0114_PHH_MEDIUM_72hr_0uM	3	6
PHH_VPA_72hr_7	PHH	VALPROIC ACID	VPA	16000	7	72	72hr	79876	UBA5	PHH:2	1.24866	1.05951e-19	8.96734e-18	186.883	0.137477	9.08266	SP0114_PHH_VPA_72hr_16000uM	SP0114_PHH_MEDIUM_72hr_0uM	3	6
PHH_VPA_72hr_7	PHH	VALPROIC ACID	VPA	16000	7	72	72hr	283991	UBALD2	PHH:5	-1.44522	0.0134199	0.0426415	5.251	0.584537	-2.47243	SP0114_PHH_VPA_72hr_16000uM	SP0114_PHH_MEDIUM_72hr_0uM	3	6
PHH_VPA_72hr_7	PHH	VALPROIC ACID	VPA	16000	7	72	72hr	51271	UBAP1	PHH:4	-1.45268	0.0117757	0.0384486	9.18285	0.576735	-2.5188	SP0114_PHH_VPA_72hr_16000uM	SP0114_PHH_MEDIUM_72hr_0uM	3	6
PHH_VPA_72hr_7	PHH	VALPROIC ACID	VPA	16000	7	72	72hr	7314	UBB	PHH:131	0.708976	1.93945e-05	0.000165857	791.303	0.165968	4.27175	SP0114_PHH_VPA_72hr_16000uM	SP0114_PHH_MEDIUM_72hr_0uM	3	6
PHH_VPA_72hr_7	PHH	VALPROIC ACID	VPA	16000	7	72	72hr	7316	UBC	NA	-0.669591	0.00463298	0.0179671	232.708	0.236479	-2.8315	SP0114_PHH_VPA_72hr_16000uM	SP0114_PHH_MEDIUM_72hr_0uM	3	6
PHH_VPA_72hr_7	PHH	VALPROIC ACID	VPA	16000	7	72	72hr	10537	UBD	PHH:26	-4.03954	2.45099e-63	3.11165e-60	494.618	0.240453	-16.7997	SP0114_PHH_VPA_72hr_16000uM	SP0114_PHH_MEDIUM_72hr_0uM	3	6
PHH_VPA_72hr_7	PHH	VALPROIC ACID	VPA	16000	7	72	72hr	7323	UBE2D3	PHH:4	-1.35089	1.45691e-05	0.000129922	43.6215	0.311617	-4.3351	SP0114_PHH_VPA_72hr_16000uM	SP0114_PHH_MEDIUM_72hr_0uM	3	6
PHH_VPA_72hr_7	PHH	VALPROIC ACID	VPA	16000	7	72	72hr	7324	UBE2E1	PHH:1	-1.68564	0.0107134	0.0356136	7.42007	0.660541	-2.55191	SP0114_PHH_VPA_72hr_16000uM	SP0114_PHH_MEDIUM_72hr_0uM	3	6
PHH_VPA_72hr_7	PHH	VALPROIC ACID	VPA	16000	7	72	72hr	10477	UBE2E3	NA	-1.88976	2.56379e-20	2.34233e-18	328.851	0.204613	-9.23579	SP0114_PHH_VPA_72hr_16000uM	SP0114_PHH_MEDIUM_72hr_0uM	3	6
PHH_VPA_72hr_7	PHH	VALPROIC ACID	VPA	16000	7	72	72hr	7327	UBE2G2	PHH:1	0.383182	0.0136172	0.0431407	749.523	0.15531	2.46721	SP0114_PHH_VPA_72hr_16000uM	SP0114_PHH_MEDIUM_72hr_0uM	3	6
PHH_VPA_72hr_7	PHH	VALPROIC ACID	VPA	16000	7	72	72hr	7328	UBE2H	PHH:4	0.743012	0.000264591	0.00160583	60.7978	0.203693	3.64771	SP0114_PHH_VPA_72hr_16000uM	SP0114_PHH_MEDIUM_72hr_0uM	3	6
PHH_VPA_72hr_7	PHH	VALPROIC ACID	VPA	16000	7	72	72hr	171222	UBE2L5	NA	-1.99507	1.5209e-07	2.19448e-06	51.3275	0.380012	-5.25001	SP0114_PHH_VPA_72hr_16000uM	SP0114_PHH_MEDIUM_72hr_0uM	3	6
PHH_VPA_72hr_7	PHH	VALPROIC ACID	VPA	16000	7	72	72hr	9246	UBE2L6	PHH:12	1.52242	4.63778e-10	1.06876e-08	212.271	0.244334	6.2309	SP0114_PHH_VPA_72hr_16000uM	SP0114_PHH_MEDIUM_72hr_0uM	3	6
PHH_VPA_72hr_7	PHH	VALPROIC ACID	VPA	16000	7	72	72hr	55585	UBE2Q1	PHH:8	0.733312	0.00446379	0.0174028	85.2962	0.257902	2.84338	SP0114_PHH_VPA_72hr_16000uM	SP0114_PHH_MEDIUM_72hr_0uM	3	6
PHH_VPA_72hr_7	PHH	VALPROIC ACID	VPA	16000	7	72	72hr	7335	UBE2V1	NA	-0.429292	9.23843e-06	8.73491e-05	577.408	0.0968122	-4.43427	SP0114_PHH_VPA_72hr_16000uM	SP0114_PHH_MEDIUM_72hr_0uM	3	6
PHH_VPA_72hr_7	PHH	VALPROIC ACID	VPA	16000	7	72	72hr	55284	UBE2W	PHH:10	-1.87376	5.8382e-05	0.000431909	35.0436	0.466196	-4.01926	SP0114_PHH_VPA_72hr_16000uM	SP0114_PHH_MEDIUM_72hr_0uM	3	6
PHH_VPA_72hr_7	PHH	VALPROIC ACID	VPA	16000	7	72	72hr	65264	UBE2Z	PHH:2	-1.16191	4.42186e-09	8.84688e-08	122.897	0.198022	-5.86759	SP0114_PHH_VPA_72hr_16000uM	SP0114_PHH_MEDIUM_72hr_0uM	3	6
PHH_VPA_72hr_7	PHH	VALPROIC ACID	VPA	16000	7	72	72hr	9354	UBE4A	PHH:1	0.904564	0.000457338	0.00254451	44.6255	0.258109	3.50457	SP0114_PHH_VPA_72hr_16000uM	SP0114_PHH_MEDIUM_72hr_0uM	3	6
PHH_VPA_72hr_7	PHH	VALPROIC ACID	VPA	16000	7	72	72hr	29855	UBN1	PHH:45	0.621963	0.00344864	0.0140202	136.851	0.212664	2.92463	SP0114_PHH_VPA_72hr_16000uM	SP0114_PHH_MEDIUM_72hr_0uM	3	6
PHH_VPA_72hr_7	PHH	VALPROIC ACID	VPA	16000	7	72	72hr	22888	UBOX5	NA	2.02133	0.00154477	0.00714447	5.35142	0.638421	3.16614	SP0114_PHH_VPA_72hr_16000uM	SP0114_PHH_MEDIUM_72hr_0uM	3	6
PHH_VPA_72hr_7	PHH	VALPROIC ACID	VPA	16000	7	72	72hr	7342	UBP1	PHH:329	-1.08075	4.3892e-08	7.11906e-07	101.85	0.197419	-5.47443	SP0114_PHH_VPA_72hr_16000uM	SP0114_PHH_MEDIUM_72hr_0uM	3	6
PHH_VPA_72hr_7	PHH	VALPROIC ACID	VPA	16000	7	72	72hr	29979	UBQLN1	PHH:76	0.44212	0.000613407	0.00326676	271.874	0.129063	3.42562	SP0114_PHH_VPA_72hr_16000uM	SP0114_PHH_MEDIUM_72hr_0uM	3	6
PHH_VPA_72hr_7	PHH	VALPROIC ACID	VPA	16000	7	72	72hr	55148	UBR7	PHH:1	0.929496	4.00887e-08	6.51733e-07	106.974	0.169293	5.49046	SP0114_PHH_VPA_72hr_16000uM	SP0114_PHH_MEDIUM_72hr_0uM	3	6
PHH_VPA_72hr_7	PHH	VALPROIC ACID	VPA	16000	7	72	72hr	80019	UBTD1	PHH:112	1.70296	4.85283e-11	1.28313e-09	38.5707	0.258991	6.57538	SP0114_PHH_VPA_72hr_16000uM	SP0114_PHH_MEDIUM_72hr_0uM	3	6
PHH_VPA_72hr_7	PHH	VALPROIC ACID	VPA	16000	7	72	72hr	7343	UBTF	PHH:226	-1.48429	1.99431e-08	3.45969e-07	146.374	0.264461	-5.61249	SP0114_PHH_VPA_72hr_16000uM	SP0114_PHH_MEDIUM_72hr_0uM	3	6
PHH_VPA_72hr_7	PHH	VALPROIC ACID	VPA	16000	7	72	72hr	51035	UBXN1	PHH:324	1.24852	1.60376e-08	2.84221e-07	309.389	0.220975	5.65008	SP0114_PHH_VPA_72hr_16000uM	SP0114_PHH_MEDIUM_72hr_0uM	3	6
PHH_VPA_72hr_7	PHH	VALPROIC ACID	VPA	16000	7	72	72hr	127733	UBXN10	NA	3.84751	1.30194e-11	3.7643e-10	11.398	0.568451	6.76842	SP0114_PHH_VPA_72hr_16000uM	SP0114_PHH_MEDIUM_72hr_0uM	3	6
PHH_VPA_72hr_7	PHH	VALPROIC ACID	VPA	16000	7	72	72hr	91544	UBXN11	PHH:2	1.17227	0.000655911	0.00345262	65.2475	0.344041	3.40737	SP0114_PHH_VPA_72hr_16000uM	SP0114_PHH_MEDIUM_72hr_0uM	3	6
PHH_VPA_72hr_7	PHH	VALPROIC ACID	VPA	16000	7	72	72hr	137886	UBXN2B	PHH:1	1.03031	6.20086e-05	0.000455284	66.3542	0.257252	4.00503	SP0114_PHH_VPA_72hr_16000uM	SP0114_PHH_MEDIUM_72hr_0uM	3	6
PHH_VPA_72hr_7	PHH	VALPROIC ACID	VPA	16000	7	72	72hr	7993	UBXN8	PHH:1	-1.86649	3.2178e-09	6.55051e-08	43.7019	0.31528	-5.92008	SP0114_PHH_VPA_72hr_16000uM	SP0114_PHH_MEDIUM_72hr_0uM	3	6
PHH_VPA_72hr_7	PHH	VALPROIC ACID	VPA	16000	7	72	72hr	7345	UCHL1	PHH:15	1.73685	0.000617878	0.00328586	76.9347	0.50731	3.42364	SP0114_PHH_VPA_72hr_16000uM	SP0114_PHH_MEDIUM_72hr_0uM	3	6
PHH_VPA_72hr_7	PHH	VALPROIC ACID	VPA	16000	7	72	72hr	7349	UCN	PHH:2	2.20578	0.0122495	0.0396902	7.33315	0.880596	2.50487	SP0114_PHH_VPA_72hr_16000uM	SP0114_PHH_MEDIUM_72hr_0uM	3	6
PHH_VPA_72hr_7	PHH	VALPROIC ACID	VPA	16000	7	72	72hr	7351	UCP2	PHH:3	2.85492	0.000105163	0.000723089	4.99679	0.736115	3.87836	SP0114_PHH_VPA_72hr_16000uM	SP0114_PHH_MEDIUM_72hr_0uM	3	6
PHH_VPA_72hr_7	PHH	VALPROIC ACID	VPA	16000	7	72	72hr	51506	UFC1	PHH:113	-3.3268	7.75092e-13	2.58951e-11	19.7333	0.464281	-7.16549	SP0114_PHH_VPA_72hr_16000uM	SP0114_PHH_MEDIUM_72hr_0uM	3	6
PHH_VPA_72hr_7	PHH	VALPROIC ACID	VPA	16000	7	72	72hr	51569	UFM1	PHH:304	-0.846641	0.00175091	0.00795734	62.2311	0.270534	-3.12952	SP0114_PHH_VPA_72hr_16000uM	SP0114_PHH_MEDIUM_72hr_0uM	3	6
PHH_VPA_72hr_7	PHH	VALPROIC ACID	VPA	16000	7	72	72hr	7357	UGCG	PHH:197	-1.11765	5.77949e-06	5.81488e-05	67.1208	0.246489	-4.5343	SP0114_PHH_VPA_72hr_16000uM	SP0114_PHH_MEDIUM_72hr_0uM	3	6
PHH_VPA_72hr_7	PHH	VALPROIC ACID	VPA	16000	7	72	72hr	7360	UGP2	PHH:25	-1.49214	1.82765e-14	7.75778e-13	470.365	0.19474	-7.66221	SP0114_PHH_VPA_72hr_16000uM	SP0114_PHH_MEDIUM_72hr_0uM	3	6
PHH_VPA_72hr_7	PHH	VALPROIC ACID	VPA	16000	7	72	72hr	54658	UGT1A1	NA	0.669936	0.000279654	0.0016819	1724.62	0.18438	3.63345	SP0114_PHH_VPA_72hr_16000uM	SP0114_PHH_MEDIUM_72hr_0uM	3	6
PHH_VPA_72hr_7	PHH	VALPROIC ACID	VPA	16000	7	72	72hr	54575	UGT1A10	NA	-0.569792	2.30518e-07	3.21328e-06	827.42	0.11015	-5.17288	SP0114_PHH_VPA_72hr_16000uM	SP0114_PHH_MEDIUM_72hr_0uM	3	6
PHH_VPA_72hr_7	PHH	VALPROIC ACID	VPA	16000	7	72	72hr	54578	UGT1A6	PHH:2	-0.75912	6.43608e-05	0.000470083	430.77	0.189959	-3.99622	SP0114_PHH_VPA_72hr_16000uM	SP0114_PHH_MEDIUM_72hr_0uM	3	6
PHH_VPA_72hr_7	PHH	VALPROIC ACID	VPA	16000	7	72	72hr	54576	UGT1A8	PHH:2	-1.24139	4.32928e-05	0.000331097	472.96	0.303581	-4.08917	SP0114_PHH_VPA_72hr_16000uM	SP0114_PHH_MEDIUM_72hr_0uM	3	6
PHH_VPA_72hr_7	PHH	VALPROIC ACID	VPA	16000	7	72	72hr	54600	UGT1A9	NA	-4.46706	4.18866e-29	7.90469e-27	39.1887	0.39893	-11.1976	SP0114_PHH_VPA_72hr_16000uM	SP0114_PHH_MEDIUM_72hr_0uM	3	6
PHH_VPA_72hr_7	PHH	VALPROIC ACID	VPA	16000	7	72	72hr	79799	UGT2A3	PHH:2	-3.19258	1.36203e-31	3.45833e-29	75.5318	0.273002	-11.6944	SP0114_PHH_VPA_72hr_16000uM	SP0114_PHH_MEDIUM_72hr_0uM	3	6
PHH_VPA_72hr_7	PHH	VALPROIC ACID	VPA	16000	7	72	72hr	7365	UGT2B10	NA	-1.13602	0.000120221	0.000812234	191.573	0.295402	-3.84567	SP0114_PHH_VPA_72hr_16000uM	SP0114_PHH_MEDIUM_72hr_0uM	3	6
PHH_VPA_72hr_7	PHH	VALPROIC ACID	VPA	16000	7	72	72hr	7366	UGT2B15	PHH:1	-4.14437	2.90091e-10	6.9014e-09	11.7719	0.657421	-6.30398	SP0114_PHH_VPA_72hr_16000uM	SP0114_PHH_MEDIUM_72hr_0uM	3	6
PHH_VPA_72hr_7	PHH	VALPROIC ACID	VPA	16000	7	72	72hr	54490	UGT2B28	NA	-1.90573	2.59879e-12	8.19236e-11	255.9	0.272329	-6.99787	SP0114_PHH_VPA_72hr_16000uM	SP0114_PHH_MEDIUM_72hr_0uM	3	6
PHH_VPA_72hr_7	PHH	VALPROIC ACID	VPA	16000	7	72	72hr	7363	UGT2B4	PHH:79	-1.55248	2.18686e-05	0.000183795	46.7254	0.365728	-4.24491	SP0114_PHH_VPA_72hr_16000uM	SP0114_PHH_MEDIUM_72hr_0uM	3	6
PHH_VPA_72hr_7	PHH	VALPROIC ACID	VPA	16000	7	72	72hr	7364	UGT2B7	NA	-1.83043	8.98949e-19	6.47105e-17	208.663	0.206898	-8.84701	SP0114_PHH_VPA_72hr_16000uM	SP0114_PHH_MEDIUM_72hr_0uM	3	6
PHH_VPA_72hr_7	PHH	VALPROIC ACID	VPA	16000	7	72	72hr	127933	UHMK1	PHH:93	-0.607529	0.00159536	0.00734074	161.498	0.192454	-3.15675	SP0114_PHH_VPA_72hr_16000uM	SP0114_PHH_MEDIUM_72hr_0uM	3	6
PHH_VPA_72hr_7	PHH	VALPROIC ACID	VPA	16000	7	72	72hr	54887	UHRF1BP1	PHH:394	-1.61037	3.39354e-06	3.62038e-05	43.9199	0.346657	-4.64544	SP0114_PHH_VPA_72hr_16000uM	SP0114_PHH_MEDIUM_72hr_0uM	3	6
PHH_VPA_72hr_7	PHH	VALPROIC ACID	VPA	16000	7	72	72hr	80329	ULBP1	PHH:2	4.11499	1.42704e-17	9.09979e-16	24.2918	0.482249	8.53292	SP0114_PHH_VPA_72hr_16000uM	SP0114_PHH_MEDIUM_72hr_0uM	3	6
PHH_VPA_72hr_7	PHH	VALPROIC ACID	VPA	16000	7	72	72hr	79465	ULBP3	NA	0.556068	0.0113911	0.0374652	119.978	0.219749	2.53046	SP0114_PHH_VPA_72hr_16000uM	SP0114_PHH_MEDIUM_72hr_0uM	3	6
PHH_VPA_72hr_7	PHH	VALPROIC ACID	VPA	16000	7	72	72hr	25989	ULK3	PHH:17	-1.57675	7.83394e-09	1.5007e-07	51.672	0.273173	-5.77199	SP0114_PHH_VPA_72hr_16000uM	SP0114_PHH_MEDIUM_72hr_0uM	3	6
PHH_VPA_72hr_7	PHH	VALPROIC ACID	VPA	16000	7	72	72hr	54986	ULK4	NA	1.89957	0.0101964	0.0342043	18.4322	0.739392	2.5691	SP0114_PHH_VPA_72hr_16000uM	SP0114_PHH_MEDIUM_72hr_0uM	3	6
PHH_VPA_72hr_7	PHH	VALPROIC ACID	VPA	16000	7	72	72hr	84747	UNC119B	PHH:82	0.891482	0.00166106	0.00760364	38.7626	0.283463	3.14497	SP0114_PHH_VPA_72hr_16000uM	SP0114_PHH_MEDIUM_72hr_0uM	3	6
PHH_VPA_72hr_7	PHH	VALPROIC ACID	VPA	16000	7	72	72hr	10497	UNC13B	PHH:6	0.528361	0.00375945	0.0150604	89.0525	0.18234	2.89767	SP0114_PHH_VPA_72hr_16000uM	SP0114_PHH_MEDIUM_72hr_0uM	3	6
PHH_VPA_72hr_7	PHH	VALPROIC ACID	VPA	16000	7	72	72hr	25972	UNC50	PHH:3	-1.01669	0.00203106	0.00900436	55.6135	0.329488	-3.08565	SP0114_PHH_VPA_72hr_16000uM	SP0114_PHH_MEDIUM_72hr_0uM	3	6
PHH_VPA_72hr_7	PHH	VALPROIC ACID	VPA	16000	7	72	72hr	222643	UNC5CL	PHH:86	-2.24659	8.78214e-07	1.07487e-05	32.9065	0.45689	-4.91713	SP0114_PHH_VPA_72hr_16000uM	SP0114_PHH_MEDIUM_72hr_0uM	3	6
PHH_VPA_72hr_7	PHH	VALPROIC ACID	VPA	16000	7	72	72hr	54346	UNC93A	NA	-1.82935	0.00106922	0.00527062	11.8057	0.559153	-3.27165	SP0114_PHH_VPA_72hr_16000uM	SP0114_PHH_MEDIUM_72hr_0uM	3	6
PHH_VPA_72hr_7	PHH	VALPROIC ACID	VPA	16000	7	72	72hr	64718	UNKL	PHH:4	-1.92309	0.0102051	0.0342254	9.68343	0.748636	-2.5688	SP0114_PHH_VPA_72hr_16000uM	SP0114_PHH_MEDIUM_72hr_0uM	3	6
PHH_VPA_72hr_7	PHH	VALPROIC ACID	VPA	16000	7	72	72hr	51733	UPB1	PHH:2	4.00664	5.06691e-31	1.08861e-28	239.446	0.345928	11.5823	SP0114_PHH_VPA_72hr_16000uM	SP0114_PHH_MEDIUM_72hr_0uM	3	6
PHH_VPA_72hr_7	PHH	VALPROIC ACID	VPA	16000	7	72	72hr	7378	UPP1	PHH:11	1.16055	2.59242e-08	4.36182e-07	87.1318	0.208472	5.56695	SP0114_PHH_VPA_72hr_16000uM	SP0114_PHH_MEDIUM_72hr_0uM	3	6
PHH_VPA_72hr_7	PHH	VALPROIC ACID	VPA	16000	7	72	72hr	7386	UQCRFS1	NA	-0.620004	0.011907	0.0387872	161.169	0.246533	-2.51489	SP0114_PHH_VPA_72hr_16000uM	SP0114_PHH_MEDIUM_72hr_0uM	3	6
PHH_VPA_72hr_7	PHH	VALPROIC ACID	VPA	16000	7	72	72hr	9816	URB2	PHH:5	-1.49494	0.000384788	0.00221316	18.7001	0.421074	-3.5503	SP0114_PHH_VPA_72hr_16000uM	SP0114_PHH_MEDIUM_72hr_0uM	3	6
PHH_VPA_72hr_7	PHH	VALPROIC ACID	VPA	16000	7	72	72hr	55665	URGCP	PHH:54	-2.43546	0.000393283	0.00224906	7.33767	0.687101	-3.54455	SP0114_PHH_VPA_72hr_16000uM	SP0114_PHH_MEDIUM_72hr_0uM	3	6
PHH_VPA_72hr_7	PHH	VALPROIC ACID	VPA	16000	7	72	72hr	100534592	URGCP-MRPS24	NA	-1.09613	7.03619e-08	1.08695e-06	207.909	0.203354	-5.39025	SP0114_PHH_VPA_72hr_16000uM	SP0114_PHH_MEDIUM_72hr_0uM	3	6
PHH_VPA_72hr_7	PHH	VALPROIC ACID	VPA	16000	7	72	72hr	79650	USB1	PHH:315	0.591929	0.00152929	0.00709047	133.53	0.186783	3.16907	SP0114_PHH_VPA_72hr_16000uM	SP0114_PHH_MEDIUM_72hr_0uM	3	6
PHH_VPA_72hr_7	PHH	VALPROIC ACID	VPA	16000	7	72	72hr	10083	USH1C	NA	2.89187	0.000484463	0.00267624	11.3492	0.828804	3.4892	SP0114_PHH_VPA_72hr_16000uM	SP0114_PHH_MEDIUM_72hr_0uM	3	6
PHH_VPA_72hr_7	PHH	VALPROIC ACID	VPA	16000	7	72	72hr	8615	USO1	PHH:13	-0.957237	0.00562039	0.0210764	24.9817	0.34568	-2.76914	SP0114_PHH_VPA_72hr_16000uM	SP0114_PHH_MEDIUM_72hr_0uM	3	6
PHH_VPA_72hr_7	PHH	VALPROIC ACID	VPA	16000	7	72	72hr	8237	USP11	PHH:37	-2.81484	0.00823406	0.0287041	4.79413	1.06529	-2.64232	SP0114_PHH_VPA_72hr_16000uM	SP0114_PHH_MEDIUM_72hr_0uM	3	6
PHH_VPA_72hr_7	PHH	VALPROIC ACID	VPA	16000	7	72	72hr	9097	USP14	PHH:1	-0.361846	0.00805646	0.0281705	408.772	0.136562	-2.64969	SP0114_PHH_VPA_72hr_16000uM	SP0114_PHH_MEDIUM_72hr_0uM	3	6
PHH_VPA_72hr_7	PHH	VALPROIC ACID	VPA	16000	7	72	72hr	101241878	USP17L23	NA	5.37354	0.00321892	0.0132602	1.93841	1.824	2.94602	SP0114_PHH_VPA_72hr_16000uM	SP0114_PHH_MEDIUM_72hr_0uM	3	6
PHH_VPA_72hr_7	PHH	VALPROIC ACID	VPA	16000	7	72	72hr	9099	USP2	PHH:2	1.02078	0.000648011	0.00341877	28.2279	0.299288	3.41068	SP0114_PHH_VPA_72hr_16000uM	SP0114_PHH_MEDIUM_72hr_0uM	3	6
PHH_VPA_72hr_7	PHH	VALPROIC ACID	VPA	16000	7	72	72hr	23326	USP22	PHH:82	-0.499468	0.0157737	0.0486629	108.74	0.206895	-2.41411	SP0114_PHH_VPA_72hr_16000uM	SP0114_PHH_MEDIUM_72hr_0uM	3	6
PHH_VPA_72hr_7	PHH	VALPROIC ACID	VPA	16000	7	72	72hr	29761	USP25	PHH:1	1.0934	2.16272e-08	3.70582e-07	114.629	0.195303	5.59845	SP0114_PHH_VPA_72hr_16000uM	SP0114_PHH_MEDIUM_72hr_0uM	3	6
PHH_VPA_72hr_7	PHH	VALPROIC ACID	VPA	16000	7	72	72hr	57646	USP28	PHH:211	1.20007	1.89582e-08	3.30938e-07	67.4701	0.213488	5.62125	SP0114_PHH_VPA_72hr_16000uM	SP0114_PHH_MEDIUM_72hr_0uM	3	6
PHH_VPA_72hr_7	PHH	VALPROIC ACID	VPA	16000	7	72	72hr	9960	USP3	PHH:10	-1.34322	0.00314683	0.0130226	24.5846	0.454865	-2.95302	SP0114_PHH_VPA_72hr_16000uM	SP0114_PHH_MEDIUM_72hr_0uM	3	6
PHH_VPA_72hr_7	PHH	VALPROIC ACID	VPA	16000	7	72	72hr	84749	USP30	PHH:65	1.01905	2.49585e-05	0.000206363	64.3103	0.241758	4.21517	SP0114_PHH_VPA_72hr_16000uM	SP0114_PHH_MEDIUM_72hr_0uM	3	6
PHH_VPA_72hr_7	PHH	VALPROIC ACID	VPA	16000	7	72	72hr	84669	USP32	NA	0.997067	0.000936597	0.00469813	30.6788	0.301328	3.30891	SP0114_PHH_VPA_72hr_16000uM	SP0114_PHH_MEDIUM_72hr_0uM	3	6
PHH_VPA_72hr_7	PHH	VALPROIC ACID	VPA	16000	7	72	72hr	220594	USP32P2	NA	3.65972	0.00948561	0.0322032	6.73723	1.41082	2.59404	SP0114_PHH_VPA_72hr_16000uM	SP0114_PHH_MEDIUM_72hr_0uM	3	6
PHH_VPA_72hr_7	PHH	VALPROIC ACID	VPA	16000	7	72	72hr	57558	USP35	PHH:1	2.26442	0.00142338	0.00670859	20.8327	0.709879	3.18987	SP0114_PHH_VPA_72hr_16000uM	SP0114_PHH_MEDIUM_72hr_0uM	3	6
PHH_VPA_72hr_7	PHH	VALPROIC ACID	VPA	16000	7	72	72hr	84196	USP48	PHH:3	1.01067	0.00729138	0.0260107	340.615	0.376662	2.68323	SP0114_PHH_VPA_72hr_16000uM	SP0114_PHH_MEDIUM_72hr_0uM	3	6
PHH_VPA_72hr_7	PHH	VALPROIC ACID	VPA	16000	7	72	72hr	8078	USP5	NA	-1.04815	3.08521e-07	4.13856e-06	159.522	0.204791	-5.11817	SP0114_PHH_VPA_72hr_16000uM	SP0114_PHH_MEDIUM_72hr_0uM	3	6
PHH_VPA_72hr_7	PHH	VALPROIC ACID	VPA	16000	7	72	72hr	9098	USP6	NA	6.50948	1.57599e-05	0.000139208	3.24889	1.5076	4.31779	SP0114_PHH_VPA_72hr_16000uM	SP0114_PHH_MEDIUM_72hr_0uM	3	6
PHH_VPA_72hr_7	PHH	VALPROIC ACID	VPA	16000	7	72	72hr	9712	USP6NL	PHH:1	1.00287	0.00026624	0.00161267	47.702	0.275051	3.64611	SP0114_PHH_VPA_72hr_16000uM	SP0114_PHH_MEDIUM_72hr_0uM	3	6
PHH_VPA_72hr_7	PHH	VALPROIC ACID	VPA	16000	7	72	72hr	10813	UTP14A	PHH:8	-1.02328	0.00312611	0.0129524	48.7602	0.346282	-2.95506	SP0114_PHH_VPA_72hr_16000uM	SP0114_PHH_MEDIUM_72hr_0uM	3	6
PHH_VPA_72hr_7	PHH	VALPROIC ACID	VPA	16000	7	72	72hr	84916	UTP4	PHH:8	-0.717262	0.00942381	0.0320281	77.4187	0.276265	-2.59628	SP0114_PHH_VPA_72hr_16000uM	SP0114_PHH_MEDIUM_72hr_0uM	3	6
PHH_VPA_72hr_7	PHH	VALPROIC ACID	VPA	16000	7	72	72hr	7405	UVRAG	PHH:4	1.59003	8.8555e-07	1.08171e-05	35.8547	0.323473	4.9155	SP0114_PHH_VPA_72hr_16000uM	SP0114_PHH_MEDIUM_72hr_0uM	3	6
PHH_VPA_72hr_7	PHH	VALPROIC ACID	VPA	16000	7	72	72hr	57654	UVSSA	NA	2.01243	0.00155893	0.00718972	22.8329	0.636145	3.16348	SP0114_PHH_VPA_72hr_16000uM	SP0114_PHH_MEDIUM_72hr_0uM	3	6
PHH_VPA_72hr_7	PHH	VALPROIC ACID	VPA	16000	7	72	72hr	55697	VAC14	NA	0.912191	1.89792e-07	2.68808e-06	233.179	0.175116	5.20907	SP0114_PHH_VPA_72hr_16000uM	SP0114_PHH_MEDIUM_72hr_0uM	3	6
PHH_VPA_72hr_7	PHH	VALPROIC ACID	VPA	16000	7	72	72hr	6843	VAMP1	PHH:273	1.773	0.000479337	0.0026528	34.2013	0.507726	3.49205	SP0114_PHH_VPA_72hr_16000uM	SP0114_PHH_MEDIUM_72hr_0uM	3	6
PHH_VPA_72hr_7	PHH	VALPROIC ACID	VPA	16000	7	72	72hr	6844	VAMP2	PHH:4	1.67668	1.1649e-08	2.1293e-07	23.7255	0.293908	5.70479	SP0114_PHH_VPA_72hr_16000uM	SP0114_PHH_MEDIUM_72hr_0uM	3	6
PHH_VPA_72hr_7	PHH	VALPROIC ACID	VPA	16000	7	72	72hr	9341	VAMP3	NA	-0.555069	2.01982e-05	0.000171624	360.24	0.130216	-4.26269	SP0114_PHH_VPA_72hr_16000uM	SP0114_PHH_MEDIUM_72hr_0uM	3	6
PHH_VPA_72hr_7	PHH	VALPROIC ACID	VPA	16000	7	72	72hr	8674	VAMP4	PHH:1	1.56414	0.00020285	0.00128297	14.2996	0.420984	3.71544	SP0114_PHH_VPA_72hr_16000uM	SP0114_PHH_MEDIUM_72hr_0uM	3	6
PHH_VPA_72hr_7	PHH	VALPROIC ACID	VPA	16000	7	72	72hr	10791	VAMP5	PHH:113	-1.16769	0.00143261	0.00673619	76.6722	0.366277	-3.188	SP0114_PHH_VPA_72hr_16000uM	SP0114_PHH_MEDIUM_72hr_0uM	3	6
PHH_VPA_72hr_7	PHH	VALPROIC ACID	VPA	16000	7	72	72hr	8673	VAMP8	NA	-0.792329	5.77656e-06	5.81488e-05	796.677	0.174737	-4.53441	SP0114_PHH_VPA_72hr_16000uM	SP0114_PHH_MEDIUM_72hr_0uM	3	6
PHH_VPA_72hr_7	PHH	VALPROIC ACID	VPA	16000	7	72	72hr	81839	VANGL1	PHH:282	-2.0343	1.1732e-05	0.000108358	16.181	0.464187	-4.38251	SP0114_PHH_VPA_72hr_16000uM	SP0114_PHH_MEDIUM_72hr_0uM	3	6
PHH_VPA_72hr_7	PHH	VALPROIC ACID	VPA	16000	7	72	72hr	57176	VARS2	PHH:1	-0.865565	0.000946848	0.00473933	37.4156	0.261827	-3.30586	SP0114_PHH_VPA_72hr_16000uM	SP0114_PHH_MEDIUM_72hr_0uM	3	6
PHH_VPA_72hr_7	PHH	VALPROIC ACID	VPA	16000	7	72	72hr	7408	VASP	PHH:104	-1.39887	2.78134e-13	9.85823e-12	401.046	0.191506	-7.30458	SP0114_PHH_VPA_72hr_16000uM	SP0114_PHH_MEDIUM_72hr_0uM	3	6
PHH_VPA_72hr_7	PHH	VALPROIC ACID	VPA	16000	7	72	72hr	57687	VAT1L	PHH:1	9.2446	3.48498e-12	1.08876e-10	5.00949	1.32889	6.95663	SP0114_PHH_VPA_72hr_16000uM	SP0114_PHH_MEDIUM_72hr_0uM	3	6
PHH_VPA_72hr_7	PHH	VALPROIC ACID	VPA	16000	7	72	72hr	7414	VCL	PHH:104	-0.392074	0.00217207	0.00953267	276.874	0.127893	-3.06564	SP0114_PHH_VPA_72hr_16000uM	SP0114_PHH_MEDIUM_72hr_0uM	3	6
PHH_VPA_72hr_7	PHH	VALPROIC ACID	VPA	16000	7	72	72hr	7415	VCP	PHH:82	-0.681254	2.7585e-05	0.000224752	1298.04	0.162492	-4.19254	SP0114_PHH_VPA_72hr_16000uM	SP0114_PHH_MEDIUM_72hr_0uM	3	6
PHH_VPA_72hr_7	PHH	VALPROIC ACID	VPA	16000	7	72	72hr	7417	VDAC2	NA	-0.545234	0.00165376	0.00757702	821.013	0.173296	-3.14626	SP0114_PHH_VPA_72hr_16000uM	SP0114_PHH_MEDIUM_72hr_0uM	3	6
PHH_VPA_72hr_7	PHH	VALPROIC ACID	VPA	16000	7	72	72hr	7423	VEGFB	PHH:1	2.92278	1.1703e-27	1.94562e-25	65.8666	0.268179	10.8986	SP0114_PHH_VPA_72hr_16000uM	SP0114_PHH_MEDIUM_72hr_0uM	3	6
PHH_VPA_72hr_7	PHH	VALPROIC ACID	VPA	16000	7	72	72hr	2277	VEGFD	NA	4.31459	0.000217181	0.00135945	5.58411	1.16669	3.69814	SP0114_PHH_VPA_72hr_16000uM	SP0114_PHH_MEDIUM_72hr_0uM	3	6
PHH_VPA_72hr_7	PHH	VALPROIC ACID	VPA	16000	7	72	72hr	7429	VIL1	PHH:353	-0.579106	1.06896e-06	1.27839e-05	542.466	0.118706	-4.8785	SP0114_PHH_VPA_72hr_16000uM	SP0114_PHH_MEDIUM_72hr_0uM	3	6
PHH_VPA_72hr_7	PHH	VALPROIC ACID	VPA	16000	7	72	72hr	7431	VIM	PHH:57	-1.14006	0.00207041	0.00916429	276.278	0.370155	-3.07994	SP0114_PHH_VPA_72hr_16000uM	SP0114_PHH_MEDIUM_72hr_0uM	3	6
PHH_VPA_72hr_7	PHH	VALPROIC ACID	VPA	16000	7	72	72hr	7436	VLDLR	PHH:15	1.56554	2.02986e-11	5.72667e-10	136.638	0.233528	6.70386	SP0114_PHH_VPA_72hr_16000uM	SP0114_PHH_MEDIUM_72hr_0uM	3	6
PHH_VPA_72hr_7	PHH	VALPROIC ACID	VPA	16000	7	72	72hr	400673	VMAC	NA	2.17155	0.000152121	0.000999233	14.6017	0.573333	3.78758	SP0114_PHH_VPA_72hr_16000uM	SP0114_PHH_MEDIUM_72hr_0uM	3	6
PHH_VPA_72hr_7	PHH	VALPROIC ACID	VPA	16000	7	72	72hr	284013	VMO1	PHH:9	4.71623	0.00403267	0.0159581	1.59401	1.64009	2.8756	SP0114_PHH_VPA_72hr_16000uM	SP0114_PHH_MEDIUM_72hr_0uM	3	6
PHH_VPA_72hr_7	PHH	VALPROIC ACID	VPA	16000	7	72	72hr	29802	VPREB3	PHH:1	2.10491	2.19264e-10	5.36255e-09	17.3546	0.331628	6.3472	SP0114_PHH_VPA_72hr_16000uM	SP0114_PHH_MEDIUM_72hr_0uM	3	6
PHH_VPA_72hr_7	PHH	VALPROIC ACID	VPA	16000	7	72	72hr	54832	VPS13C	PHH:362	0.75849	0.00132127	0.00628697	63.688	0.236193	3.21132	SP0114_PHH_VPA_72hr_16000uM	SP0114_PHH_MEDIUM_72hr_0uM	3	6
PHH_VPA_72hr_7	PHH	VALPROIC ACID	VPA	16000	7	72	72hr	57617	VPS18	PHH:85	0.760287	0.00918847	0.031406	51.142	0.291861	2.60496	SP0114_PHH_VPA_72hr_16000uM	SP0114_PHH_MEDIUM_72hr_0uM	3	6
PHH_VPA_72hr_7	PHH	VALPROIC ACID	VPA	16000	7	72	72hr	51699	VPS29	NA	-0.517987	8.23058e-05	0.000582565	412.578	0.13155	-3.93758	SP0114_PHH_VPA_72hr_16000uM	SP0114_PHH_MEDIUM_72hr_0uM	3	6
PHH_VPA_72hr_7	PHH	VALPROIC ACID	VPA	16000	7	72	72hr	65082	VPS33A	PHH:3	-0.866314	0.000770199	0.00396601	55.959	0.25758	-3.36329	SP0114_PHH_VPA_72hr_16000uM	SP0114_PHH_MEDIUM_72hr_0uM	3	6
PHH_VPA_72hr_7	PHH	VALPROIC ACID	VPA	16000	7	72	72hr	57020	VPS35L	PHH:2	-1.1363	1.5836e-09	3.3815e-08	196.556	0.188267	-6.03561	SP0114_PHH_VPA_72hr_16000uM	SP0114_PHH_MEDIUM_72hr_0uM	3	6
PHH_VPA_72hr_7	PHH	VALPROIC ACID	VPA	16000	7	72	72hr	51028	VPS36	PHH:3	-1.32501	6.29081e-05	0.000461161	79.5313	0.331119	-4.00163	SP0114_PHH_VPA_72hr_16000uM	SP0114_PHH_MEDIUM_72hr_0uM	3	6
PHH_VPA_72hr_7	PHH	VALPROIC ACID	VPA	16000	7	72	72hr	23339	VPS39	PHH:2	1.38654	0.000631148	0.00334497	26.4659	0.405673	3.41786	SP0114_PHH_VPA_72hr_16000uM	SP0114_PHH_MEDIUM_72hr_0uM	3	6
PHH_VPA_72hr_7	PHH	VALPROIC ACID	VPA	16000	7	72	72hr	27183	VPS4A	NA	0.521541	0.0150173	0.0467179	122.607	0.214453	2.43196	SP0114_PHH_VPA_72hr_16000uM	SP0114_PHH_MEDIUM_72hr_0uM	3	6
PHH_VPA_72hr_7	PHH	VALPROIC ACID	VPA	16000	7	72	72hr	6293	VPS52	PHH:2	-1.38084	2.19319e-09	4.55773e-08	53.9819	0.230802	-5.98281	SP0114_PHH_VPA_72hr_16000uM	SP0114_PHH_MEDIUM_72hr_0uM	3	6
PHH_VPA_72hr_7	PHH	VALPROIC ACID	VPA	16000	7	72	72hr	7443	VRK1	PHH:1	1.00525	0.000239408	0.00147284	32.948	0.27366	3.67333	SP0114_PHH_VPA_72hr_16000uM	SP0114_PHH_MEDIUM_72hr_0uM	3	6
PHH_VPA_72hr_7	PHH	VALPROIC ACID	VPA	16000	7	72	72hr	51231	VRK3	NA	0.691806	0.0102165	0.0342387	42.9999	0.269352	2.56842	SP0114_PHH_VPA_72hr_16000uM	SP0114_PHH_MEDIUM_72hr_0uM	3	6
PHH_VPA_72hr_7	PHH	VALPROIC ACID	VPA	16000	7	72	72hr	54621	VSIG10	PHH:6	-1.3225	2.73403e-07	3.73955e-06	68.2365	0.257249	-5.14091	SP0114_PHH_VPA_72hr_16000uM	SP0114_PHH_MEDIUM_72hr_0uM	3	6
PHH_VPA_72hr_7	PHH	VALPROIC ACID	VPA	16000	7	72	72hr	64115	VSIR	PHH:1	2.82297	0.0044844	0.0174636	3.44327	0.993336	2.84191	SP0114_PHH_VPA_72hr_16000uM	SP0114_PHH_MEDIUM_72hr_0uM	3	6
PHH_VPA_72hr_7	PHH	VALPROIC ACID	VPA	16000	7	72	72hr	51534	VTA1	PHH:8	-0.713037	0.0115585	0.0379442	64.4339	0.282353	-2.52534	SP0114_PHH_VPA_72hr_16000uM	SP0114_PHH_MEDIUM_72hr_0uM	3	6
PHH_VPA_72hr_7	PHH	VALPROIC ACID	VPA	16000	7	72	72hr	79679	VTCN1	NA	-3.46937	0.00280849	0.0118706	2.39221	1.16112	-2.98796	SP0114_PHH_VPA_72hr_16000uM	SP0114_PHH_MEDIUM_72hr_0uM	3	6
PHH_VPA_72hr_7	PHH	VALPROIC ACID	VPA	16000	7	72	72hr	143187	VTI1A	NA	0.893174	0.00421221	0.016584	77.443	0.3121	2.86182	SP0114_PHH_VPA_72hr_16000uM	SP0114_PHH_MEDIUM_72hr_0uM	3	6
PHH_VPA_72hr_7	PHH	VALPROIC ACID	VPA	16000	7	72	72hr	7448	VTN	PHH:9	-1.76935	4.11096e-15	1.95271e-13	414.174	0.225352	-7.8515	SP0114_PHH_VPA_72hr_16000uM	SP0114_PHH_MEDIUM_72hr_0uM	3	6
PHH_VPA_72hr_7	PHH	VALPROIC ACID	VPA	16000	7	72	72hr	64856	VWA1	NA	2.84772	1.19397e-07	1.76443e-06	28.9806	0.537873	5.29442	SP0114_PHH_VPA_72hr_16000uM	SP0114_PHH_MEDIUM_72hr_0uM	3	6
PHH_VPA_72hr_7	PHH	VALPROIC ACID	VPA	16000	7	72	72hr	23078	VWA8	PHH:3	0.839436	0.00199184	0.00885864	68.3341	0.271535	3.09145	SP0114_PHH_VPA_72hr_16000uM	SP0114_PHH_MEDIUM_72hr_0uM	3	6
PHH_VPA_72hr_7	PHH	VALPROIC ACID	VPA	16000	7	72	72hr	23063	WAPL	PHH:7	-0.408665	0.00729352	0.0260107	102.779	0.152309	-2.68314	SP0114_PHH_VPA_72hr_16000uM	SP0114_PHH_MEDIUM_72hr_0uM	3	6
PHH_VPA_72hr_7	PHH	VALPROIC ACID	VPA	16000	7	72	72hr	7453	WARS1	PHH:26	1.12669	0.000451311	0.00251901	26.3388	0.321168	3.50811	SP0114_PHH_VPA_72hr_16000uM	SP0114_PHH_MEDIUM_72hr_0uM	3	6
PHH_VPA_72hr_7	PHH	VALPROIC ACID	VPA	16000	7	72	72hr	100287171	WASHC1	NA	0.657885	0.0128745	0.0412274	95.9163	0.264506	2.48722	SP0114_PHH_VPA_72hr_16000uM	SP0114_PHH_MEDIUM_72hr_0uM	3	6
PHH_VPA_72hr_7	PHH	VALPROIC ACID	VPA	16000	7	72	72hr	253725	WASHC2C	NA	1.83907	0.00188455	0.0084596	10.7489	0.591749	3.10785	SP0114_PHH_VPA_72hr_16000uM	SP0114_PHH_MEDIUM_72hr_0uM	3	6
PHH_VPA_72hr_7	PHH	VALPROIC ACID	VPA	16000	7	72	72hr	115825	WDFY2	PHH:2	-0.910291	0.00507066	0.0193527	29.8412	0.324813	-2.80251	SP0114_PHH_VPA_72hr_16000uM	SP0114_PHH_MEDIUM_72hr_0uM	3	6
PHH_VPA_72hr_7	PHH	VALPROIC ACID	VPA	16000	7	72	72hr	64743	WDR13	PHH:162	-0.62273	0.00385818	0.0153753	49.43	0.215513	-2.88953	SP0114_PHH_VPA_72hr_16000uM	SP0114_PHH_MEDIUM_72hr_0uM	3	6
PHH_VPA_72hr_7	PHH	VALPROIC ACID	VPA	16000	7	72	72hr	116966	WDR17	NA	5.31686	0.000688608	0.00359627	1.37093	1.56651	3.39407	SP0114_PHH_VPA_72hr_16000uM	SP0114_PHH_MEDIUM_72hr_0uM	3	6
PHH_VPA_72hr_7	PHH	VALPROIC ACID	VPA	16000	7	72	72hr	114987	WDR31	NA	3.92429	0.00289165	0.0121632	2.49359	1.3173	2.97903	SP0114_PHH_VPA_72hr_16000uM	SP0114_PHH_MEDIUM_72hr_0uM	3	6
PHH_VPA_72hr_7	PHH	VALPROIC ACID	VPA	16000	7	72	72hr	89891	DYNC2I2	PHH:164	-4.73558	0.00165117	0.00756765	1.90426	1.50493	-3.14671	SP0114_PHH_VPA_72hr_16000uM	SP0114_PHH_MEDIUM_72hr_0uM	3	6
PHH_VPA_72hr_7	PHH	VALPROIC ACID	VPA	16000	7	72	72hr	57539	WDR35	PHH:5	1.35162	0.000143147	0.000946967	97.1785	0.35544	3.80267	SP0114_PHH_VPA_72hr_16000uM	SP0114_PHH_MEDIUM_72hr_0uM	3	6
PHH_VPA_72hr_7	PHH	VALPROIC ACID	VPA	16000	7	72	72hr	54521	WDR44	PHH:157	-1.63292	0.00881207	0.0303179	12.1602	0.623428	-2.61926	SP0114_PHH_VPA_72hr_16000uM	SP0114_PHH_MEDIUM_72hr_0uM	3	6
PHH_VPA_72hr_7	PHH	VALPROIC ACID	VPA	16000	7	72	72hr	84058	WDR54	PHH:4	3.41693	2.11356e-08	3.6388e-07	8.55223	0.6099	5.60244	SP0114_PHH_VPA_72hr_16000uM	SP0114_PHH_MEDIUM_72hr_0uM	3	6
PHH_VPA_72hr_7	PHH	VALPROIC ACID	VPA	16000	7	72	72hr	54853	WDR55	NA	-0.704645	0.0142309	0.0447196	73.9615	0.287448	-2.45138	SP0114_PHH_VPA_72hr_16000uM	SP0114_PHH_MEDIUM_72hr_0uM	3	6
PHH_VPA_72hr_7	PHH	VALPROIC ACID	VPA	16000	7	72	72hr	55112	DYNC2I1	NA	1.4122	0.0144795	0.0453785	24.0425	0.577553	2.44514	SP0114_PHH_VPA_72hr_16000uM	SP0114_PHH_MEDIUM_72hr_0uM	3	6
PHH_VPA_72hr_7	PHH	VALPROIC ACID	VPA	16000	7	72	72hr	284403	WDR62	NA	2.25805	0.0137964	0.0436588	4.26634	0.916965	2.46252	SP0114_PHH_VPA_72hr_16000uM	SP0114_PHH_MEDIUM_72hr_0uM	3	6
PHH_VPA_72hr_7	PHH	VALPROIC ACID	VPA	16000	7	72	72hr	23335	WDR7	PHH:47	1.19203	0.00763801	0.0269833	10.8026	0.446843	2.66767	SP0114_PHH_VPA_72hr_16000uM	SP0114_PHH_MEDIUM_72hr_0uM	3	6
PHH_VPA_72hr_7	PHH	VALPROIC ACID	VPA	16000	7	72	72hr	79968	WDR76	PHH:1	2.59865	2.21311e-08	3.77825e-07	14.5004	0.464504	5.59446	SP0114_PHH_VPA_72hr_16000uM	SP0114_PHH_MEDIUM_72hr_0uM	3	6
PHH_VPA_72hr_7	PHH	VALPROIC ACID	VPA	16000	7	72	72hr	79819	DNAI4	PHH:2	1.99558	9.25042e-07	1.12528e-05	19.6356	0.406685	4.90695	SP0114_PHH_VPA_72hr_16000uM	SP0114_PHH_MEDIUM_72hr_0uM	3	6
PHH_VPA_72hr_7	PHH	VALPROIC ACID	VPA	16000	7	72	72hr	80335	WDR82	PHH:7	-1.6508	0.001197	0.00578014	12.0147	0.509569	-3.23959	SP0114_PHH_VPA_72hr_16000uM	SP0114_PHH_MEDIUM_72hr_0uM	3	6
PHH_VPA_72hr_7	PHH	VALPROIC ACID	VPA	16000	7	72	72hr	84292	WDR83	NA	1.52373	4.04583e-11	1.08238e-09	43.9652	0.230785	6.60239	SP0114_PHH_VPA_72hr_16000uM	SP0114_PHH_MEDIUM_72hr_0uM	3	6
PHH_VPA_72hr_7	PHH	VALPROIC ACID	VPA	16000	7	72	72hr	23038	WDTC1	NA	0.923619	0.00644201	0.0235868	31.1907	0.339018	2.72439	SP0114_PHH_VPA_72hr_16000uM	SP0114_PHH_MEDIUM_72hr_0uM	3	6
PHH_VPA_72hr_7	PHH	VALPROIC ACID	VPA	16000	7	72	72hr	7466	WFS1	PHH:13	1.49441	0.00480046	0.0184984	13.9808	0.529909	2.82013	SP0114_PHH_VPA_72hr_16000uM	SP0114_PHH_MEDIUM_72hr_0uM	3	6
PHH_VPA_72hr_7	PHH	VALPROIC ACID	VPA	16000	7	72	72hr	58525	WIZ	PHH:35	0.701165	0.000365105	0.0021174	165.009	0.19673	3.5641	SP0114_PHH_VPA_72hr_16000uM	SP0114_PHH_MEDIUM_72hr_0uM	3	6
PHH_VPA_72hr_7	PHH	VALPROIC ACID	VPA	16000	7	72	72hr	65125	WNK1	PHH:286	1.11032	1.13011e-17	7.2728e-16	384.66	0.129712	8.55985	SP0114_PHH_VPA_72hr_16000uM	SP0114_PHH_MEDIUM_72hr_0uM	3	6
PHH_VPA_72hr_7	PHH	VALPROIC ACID	VPA	16000	7	72	72hr	51384	WNT16	NA	7.7631	0.000119562	0.000808955	1.5739	2.01795	3.84702	SP0114_PHH_VPA_72hr_16000uM	SP0114_PHH_MEDIUM_72hr_0uM	3	6
PHH_VPA_72hr_7	PHH	VALPROIC ACID	VPA	16000	7	72	72hr	54361	WNT4	NA	6.54937	9.46415e-05	0.00065494	1.52727	1.67763	3.90393	SP0114_PHH_VPA_72hr_16000uM	SP0114_PHH_MEDIUM_72hr_0uM	3	6
PHH_VPA_72hr_7	PHH	VALPROIC ACID	VPA	16000	7	72	72hr	7474	WNT5A	PHH:399	3.45299	5.42504e-06	5.50186e-05	6.26524	0.759292	4.54764	SP0114_PHH_VPA_72hr_16000uM	SP0114_PHH_MEDIUM_72hr_0uM	3	6
PHH_VPA_72hr_7	PHH	VALPROIC ACID	VPA	16000	7	72	72hr	81029	WNT5B	PHH:17	-4.93218	0.000216236	0.00135596	5.75724	1.33329	-3.69925	SP0114_PHH_VPA_72hr_16000uM	SP0114_PHH_MEDIUM_72hr_0uM	3	6
PHH_VPA_72hr_7	PHH	VALPROIC ACID	VPA	16000	7	72	72hr	55135	WRAP53	NA	0.961663	0.000504377	0.0027714	102.738	0.276465	3.47842	SP0114_PHH_VPA_72hr_16000uM	SP0114_PHH_MEDIUM_72hr_0uM	3	6
PHH_VPA_72hr_7	PHH	VALPROIC ACID	VPA	16000	7	72	72hr	49856	WRAP73	PHH:5	1.48993	1.10428e-11	3.21946e-10	62.0961	0.219359	6.79221	SP0114_PHH_VPA_72hr_16000uM	SP0114_PHH_MEDIUM_72hr_0uM	3	6
PHH_VPA_72hr_7	PHH	VALPROIC ACID	VPA	16000	7	72	72hr	23302	WSCD1	PHH:57	3.59807	0.00929814	0.0316858	1.26986	1.3834	2.60089	SP0114_PHH_VPA_72hr_16000uM	SP0114_PHH_MEDIUM_72hr_0uM	3	6
PHH_VPA_72hr_7	PHH	VALPROIC ACID	VPA	16000	7	72	72hr	55841	WWC3	PHH:99	1.10785	7.423e-05	0.000531056	59.8991	0.279598	3.9623	SP0114_PHH_VPA_72hr_16000uM	SP0114_PHH_MEDIUM_72hr_0uM	3	6
PHH_VPA_72hr_7	PHH	VALPROIC ACID	VPA	16000	7	72	72hr	7494	XBP1	PHH:193	-0.744784	0.00267987	0.0114203	44.94	0.248075	-3.00225	SP0114_PHH_VPA_72hr_16000uM	SP0114_PHH_MEDIUM_72hr_0uM	3	6
PHH_VPA_72hr_7	PHH	VALPROIC ACID	VPA	16000	7	72	72hr	7504	XK	PHH:15	1.61708	0.000805916	0.0041271	8.48781	0.482601	3.35075	SP0114_PHH_VPA_72hr_16000uM	SP0114_PHH_MEDIUM_72hr_0uM	3	6
PHH_VPA_72hr_7	PHH	VALPROIC ACID	VPA	16000	7	72	72hr	7507	XPA	PHH:5	0.99424	0.000544781	0.00295451	57.9736	0.287543	3.45771	SP0114_PHH_VPA_72hr_16000uM	SP0114_PHH_MEDIUM_72hr_0uM	3	6
PHH_VPA_72hr_7	PHH	VALPROIC ACID	VPA	16000	7	72	72hr	7512	XPNPEP2	NA	-0.966591	0.00531968	0.0201326	26.3167	0.34682	-2.78701	SP0114_PHH_VPA_72hr_16000uM	SP0114_PHH_MEDIUM_72hr_0uM	3	6
PHH_VPA_72hr_7	PHH	VALPROIC ACID	VPA	16000	7	72	72hr	11260	XPOT	PHH:15	0.498551	0.000670684	0.00352314	259.803	0.146577	3.40129	SP0114_PHH_VPA_72hr_16000uM	SP0114_PHH_MEDIUM_72hr_0uM	3	6
PHH_VPA_72hr_7	PHH	VALPROIC ACID	VPA	16000	7	72	72hr	7515	XRCC1	NA	0.876367	0.0013316	0.00632508	32.6422	0.27309	3.20908	SP0114_PHH_VPA_72hr_16000uM	SP0114_PHH_MEDIUM_72hr_0uM	3	6
PHH_VPA_72hr_7	PHH	VALPROIC ACID	VPA	16000	7	72	72hr	7516	XRCC2	PHH:5	-3.82031	0.0111185	0.0367678	2.49336	1.50468	-2.53895	SP0114_PHH_VPA_72hr_16000uM	SP0114_PHH_MEDIUM_72hr_0uM	3	6
PHH_VPA_72hr_7	PHH	VALPROIC ACID	VPA	16000	7	72	72hr	7518	XRCC4	PHH:1	0.769671	0.00615634	0.0227082	72.7323	0.28097	2.73934	SP0114_PHH_VPA_72hr_16000uM	SP0114_PHH_MEDIUM_72hr_0uM	3	6
PHH_VPA_72hr_7	PHH	VALPROIC ACID	VPA	16000	7	72	72hr	7520	XRCC5	PHH:1	-0.37409	0.00531678	0.0201325	660.32	0.134218	-2.78719	SP0114_PHH_VPA_72hr_16000uM	SP0114_PHH_MEDIUM_72hr_0uM	3	6
PHH_VPA_72hr_7	PHH	VALPROIC ACID	VPA	16000	7	72	72hr	64131	XYLT1	NA	5.22326	0.0125047	0.0403484	0.713439	2.09134	2.49757	SP0114_PHH_VPA_72hr_16000uM	SP0114_PHH_MEDIUM_72hr_0uM	3	6
PHH_VPA_72hr_7	PHH	VALPROIC ACID	VPA	16000	7	72	72hr	57002	YAE1	PHH:5	0.834005	0.000321965	0.00190054	52.9264	0.231864	3.59695	SP0114_PHH_VPA_72hr_16000uM	SP0114_PHH_MEDIUM_72hr_0uM	3	6
PHH_VPA_72hr_7	PHH	VALPROIC ACID	VPA	16000	7	72	72hr	10138	YAF2	PHH:10	-0.546111	0.00974064	0.0329206	58.2302	0.21127	-2.5849	SP0114_PHH_VPA_72hr_16000uM	SP0114_PHH_MEDIUM_72hr_0uM	3	6
PHH_VPA_72hr_7	PHH	VALPROIC ACID	VPA	16000	7	72	72hr	10413	YAP1	PHH:68	-0.721319	0.00101988	0.00505855	54.3586	0.219581	-3.28498	SP0114_PHH_VPA_72hr_16000uM	SP0114_PHH_MEDIUM_72hr_0uM	3	6
PHH_VPA_72hr_7	PHH	VALPROIC ACID	VPA	16000	7	72	72hr	8565	YARS1	PHH:15	0.633889	0.00825975	0.0287717	128.685	0.239995	2.64126	SP0114_PHH_VPA_72hr_16000uM	SP0114_PHH_MEDIUM_72hr_0uM	3	6
PHH_VPA_72hr_7	PHH	VALPROIC ACID	VPA	16000	7	72	72hr	4904	YBX1	NA	-1.09523	1.4572e-07	2.1066e-06	122.472	0.208303	-5.25789	SP0114_PHH_VPA_72hr_16000uM	SP0114_PHH_MEDIUM_72hr_0uM	3	6
PHH_VPA_72hr_7	PHH	VALPROIC ACID	VPA	16000	7	72	72hr	51087	YBX2	NA	6.0559	0.000407208	0.00231541	1.36988	1.71295	3.53537	SP0114_PHH_VPA_72hr_16000uM	SP0114_PHH_MEDIUM_72hr_0uM	3	6
PHH_VPA_72hr_7	PHH	VALPROIC ACID	VPA	16000	7	72	72hr	78992	YIPF2	PHH:9	0.892206	0.000688112	0.00359502	177.865	0.262856	3.39427	SP0114_PHH_VPA_72hr_16000uM	SP0114_PHH_MEDIUM_72hr_0uM	3	6
PHH_VPA_72hr_7	PHH	VALPROIC ACID	VPA	16000	7	72	72hr	10652	YKT6	NA	-2.22679	0.00041091	0.00233172	10.0852	0.630286	-3.53298	SP0114_PHH_VPA_72hr_16000uM	SP0114_PHH_MEDIUM_72hr_0uM	3	6
PHH_VPA_72hr_7	PHH	VALPROIC ACID	VPA	16000	7	72	72hr	55432	YOD1	PHH:10	-2.41178	0.00807452	0.0282254	3.84041	0.910471	-2.64894	SP0114_PHH_VPA_72hr_16000uM	SP0114_PHH_MEDIUM_72hr_0uM	3	6
PHH_VPA_72hr_7	PHH	VALPROIC ACID	VPA	16000	7	72	72hr	83719	YPEL3	PHH:69	1.1589	2.79844e-07	3.80899e-06	40.7039	0.225618	5.13654	SP0114_PHH_VPA_72hr_16000uM	SP0114_PHH_MEDIUM_72hr_0uM	3	6
PHH_VPA_72hr_7	PHH	VALPROIC ACID	VPA	16000	7	72	72hr	219539	YPEL4	NA	5.84902	0.0125165	0.0403771	0.867568	2.3422	2.49724	SP0114_PHH_VPA_72hr_16000uM	SP0114_PHH_MEDIUM_72hr_0uM	3	6
PHH_VPA_72hr_7	PHH	VALPROIC ACID	VPA	16000	7	72	72hr	91746	YTHDC1	PHH:10	0.994994	4.95026e-06	5.09811e-05	82.14	0.217871	4.56689	SP0114_PHH_VPA_72hr_16000uM	SP0114_PHH_MEDIUM_72hr_0uM	3	6
PHH_VPA_72hr_7	PHH	VALPROIC ACID	VPA	16000	7	72	72hr	51441	YTHDF2	PHH:7	-0.650092	0.00766723	0.0270591	268.053	0.243811	-2.66638	SP0114_PHH_VPA_72hr_16000uM	SP0114_PHH_MEDIUM_72hr_0uM	3	6
PHH_VPA_72hr_7	PHH	VALPROIC ACID	VPA	16000	7	72	72hr	7533	YWHAH	PHH:1	-1.78331	3.72227e-07	4.89007e-06	37.5182	0.350864	-5.08264	SP0114_PHH_VPA_72hr_16000uM	SP0114_PHH_MEDIUM_72hr_0uM	3	6
PHH_VPA_72hr_7	PHH	VALPROIC ACID	VPA	16000	7	72	72hr	10971	YWHAQ	NA	-1.31279	3.66314e-06	3.88131e-05	118.997	0.283563	-4.62963	SP0114_PHH_VPA_72hr_16000uM	SP0114_PHH_MEDIUM_72hr_0uM	3	6
PHH_VPA_72hr_7	PHH	VALPROIC ACID	VPA	16000	7	72	72hr	7534	YWHAZ	PHH:1	-1.28097	5.6192e-16	2.93903e-14	679.471	0.158197	-8.0973	SP0114_PHH_VPA_72hr_16000uM	SP0114_PHH_MEDIUM_72hr_0uM	3	6
PHH_VPA_72hr_7	PHH	VALPROIC ACID	VPA	16000	7	72	72hr	404281	YY2	NA	1.50722	0.000129627	0.000866341	50.3566	0.393822	3.82717	SP0114_PHH_VPA_72hr_16000uM	SP0114_PHH_MEDIUM_72hr_0uM	3	6
PHH_VPA_72hr_7	PHH	VALPROIC ACID	VPA	16000	7	72	72hr	100381270	ZBED6	PHH:4	-4.57967	0.00155887	0.00718972	3.15556	1.44766	-3.1635	SP0114_PHH_VPA_72hr_16000uM	SP0114_PHH_MEDIUM_72hr_0uM	3	6
PHH_VPA_72hr_7	PHH	VALPROIC ACID	VPA	16000	7	72	72hr	114821	ZBED9	PHH:7	1.14811	0.000158788	0.00103717	31.0176	0.303983	3.77691	SP0114_PHH_VPA_72hr_16000uM	SP0114_PHH_MEDIUM_72hr_0uM	3	6
PHH_VPA_72hr_7	PHH	VALPROIC ACID	VPA	16000	7	72	72hr	65986	ZBTB10	PHH:4	0.590186	0.00101573	0.00504072	114.626	0.179599	3.28613	SP0114_PHH_VPA_72hr_16000uM	SP0114_PHH_MEDIUM_72hr_0uM	3	6
PHH_VPA_72hr_7	PHH	VALPROIC ACID	VPA	16000	7	72	72hr	221527	ZBTB12	NA	4.18891	0.0122111	0.0396299	1.57269	1.67156	2.50599	SP0114_PHH_VPA_72hr_16000uM	SP0114_PHH_MEDIUM_72hr_0uM	3	6
PHH_VPA_72hr_7	PHH	VALPROIC ACID	VPA	16000	7	72	72hr	10009	ZBTB33	PHH:5	-1.03695	0.00041488	0.00234512	59.7481	0.293716	-3.53043	SP0114_PHH_VPA_72hr_16000uM	SP0114_PHH_MEDIUM_72hr_0uM	3	6
PHH_VPA_72hr_7	PHH	VALPROIC ACID	VPA	16000	7	72	72hr	403341	ZBTB34	PHH:4	1.35253	0.00588804	0.0218629	13.6143	0.491123	2.75395	SP0114_PHH_VPA_72hr_16000uM	SP0114_PHH_MEDIUM_72hr_0uM	3	6
PHH_VPA_72hr_7	PHH	VALPROIC ACID	VPA	16000	7	72	72hr	253461	ZBTB38	PHH:1	-1.21488	0.00252315	0.0108551	16.2986	0.402203	-3.02055	SP0114_PHH_VPA_72hr_16000uM	SP0114_PHH_MEDIUM_72hr_0uM	3	6
PHH_VPA_72hr_7	PHH	VALPROIC ACID	VPA	16000	7	72	72hr	57659	ZBTB4	PHH:7	-0.853503	0.00403059	0.0159544	26.4537	0.296792	-2.87576	SP0114_PHH_VPA_72hr_16000uM	SP0114_PHH_MEDIUM_72hr_0uM	3	6
PHH_VPA_72hr_7	PHH	VALPROIC ACID	VPA	16000	7	72	72hr	360023	ZBTB41	PHH:258	-0.73454	0.00708956	0.0254644	100.239	0.272799	-2.69261	SP0114_PHH_VPA_72hr_16000uM	SP0114_PHH_MEDIUM_72hr_0uM	3	6
PHH_VPA_72hr_7	PHH	VALPROIC ACID	VPA	16000	7	72	72hr	23099	ZBTB43	PHH:4	1.30397	0.0113	0.0372269	10.6123	0.514736	2.53328	SP0114_PHH_VPA_72hr_16000uM	SP0114_PHH_MEDIUM_72hr_0uM	3	6
PHH_VPA_72hr_7	PHH	VALPROIC ACID	VPA	16000	7	72	72hr	140685	ZBTB46	NA	2.64144	0.0112216	0.0370209	2.72333	1.04169	2.53572	SP0114_PHH_VPA_72hr_16000uM	SP0114_PHH_MEDIUM_72hr_0uM	3	6
PHH_VPA_72hr_7	PHH	VALPROIC ACID	VPA	16000	7	72	72hr	653121	ZBTB8A	PHH:109	-1.54341	0.00221628	0.00969623	18.1479	0.504447	-3.05961	SP0114_PHH_VPA_72hr_16000uM	SP0114_PHH_MEDIUM_72hr_0uM	3	6
PHH_VPA_72hr_7	PHH	VALPROIC ACID	VPA	16000	7	72	72hr	339487	ZBTB8OS	NA	0.519302	0.00142742	0.00672081	454.037	0.162839	3.18905	SP0114_PHH_VPA_72hr_16000uM	SP0114_PHH_MEDIUM_72hr_0uM	3	6
PHH_VPA_72hr_7	PHH	VALPROIC ACID	VPA	16000	7	72	72hr	85463	ZC3H12C	PHH:7	-1.25039	0.0150336	0.0467583	10.136	0.514234	-2.43157	SP0114_PHH_VPA_72hr_16000uM	SP0114_PHH_MEDIUM_72hr_0uM	3	6
PHH_VPA_72hr_7	PHH	VALPROIC ACID	VPA	16000	7	72	72hr	23091	ZC3H13	NA	0.834316	0.000933158	0.00468406	78.6763	0.252064	3.30994	SP0114_PHH_VPA_72hr_16000uM	SP0114_PHH_MEDIUM_72hr_0uM	3	6
PHH_VPA_72hr_7	PHH	VALPROIC ACID	VPA	16000	7	72	72hr	376940	ZC3H6	PHH:1	1.42525	4.40907e-05	0.000336095	39.4197	0.348906	4.08493	SP0114_PHH_VPA_72hr_16000uM	SP0114_PHH_MEDIUM_72hr_0uM	3	6
PHH_VPA_72hr_7	PHH	VALPROIC ACID	VPA	16000	7	72	72hr	92092	ZC3HAV1L	NA	-4.51023	3.42853e-07	4.56429e-06	10.4304	0.884668	-5.09823	SP0114_PHH_VPA_72hr_16000uM	SP0114_PHH_MEDIUM_72hr_0uM	3	6
PHH_VPA_72hr_7	PHH	VALPROIC ACID	VPA	16000	7	72	72hr	55906	ZC4H2	PHH:2	1.08699	0.000676828	0.00354934	34.2633	0.319815	3.3988	SP0114_PHH_VPA_72hr_16000uM	SP0114_PHH_MEDIUM_72hr_0uM	3	6
PHH_VPA_72hr_7	PHH	VALPROIC ACID	VPA	16000	7	72	72hr	23174	ZCCHC14	PHH:1	1.8169	1.50016e-14	6.4263e-13	94.6664	0.236344	7.68752	SP0114_PHH_VPA_72hr_16000uM	SP0114_PHH_MEDIUM_72hr_0uM	3	6
PHH_VPA_72hr_7	PHH	VALPROIC ACID	VPA	16000	7	72	72hr	51538	ZCCHC17	PHH:1	0.860164	0.000516717	0.00282456	94.5285	0.247748	3.47194	SP0114_PHH_VPA_72hr_16000uM	SP0114_PHH_MEDIUM_72hr_0uM	3	6
PHH_VPA_72hr_7	PHH	VALPROIC ACID	VPA	16000	7	72	72hr	54877	ZCCHC2	PHH:7	1.1118	3.55425e-05	0.000280742	82.3391	0.268894	4.1347	SP0114_PHH_VPA_72hr_16000uM	SP0114_PHH_MEDIUM_72hr_0uM	3	6
PHH_VPA_72hr_7	PHH	VALPROIC ACID	VPA	16000	7	72	72hr	219654	ZCCHC24	PHH:6	1.26426	5.05908e-06	5.19117e-05	39.1986	0.27711	4.56232	SP0114_PHH_VPA_72hr_16000uM	SP0114_PHH_MEDIUM_72hr_0uM	3	6
PHH_VPA_72hr_7	PHH	VALPROIC ACID	VPA	16000	7	72	72hr	29063	ZCCHC4	PHH:10	1.61802	4.42232e-06	4.58824e-05	75.1065	0.352472	4.59048	SP0114_PHH_VPA_72hr_16000uM	SP0114_PHH_MEDIUM_72hr_0uM	3	6
PHH_VPA_72hr_7	PHH	VALPROIC ACID	VPA	16000	7	72	72hr	84240	ZCCHC9	PHH:36	0.729158	0.00032265	0.0019035	70.7618	0.202747	3.5964	SP0114_PHH_VPA_72hr_16000uM	SP0114_PHH_MEDIUM_72hr_0uM	3	6
PHH_VPA_72hr_7	PHH	VALPROIC ACID	VPA	16000	7	72	72hr	85437	ZCRB1	PHH:175	1.10557	0.0025257	0.0108594	34.4323	0.366052	3.02025	SP0114_PHH_VPA_72hr_16000uM	SP0114_PHH_MEDIUM_72hr_0uM	3	6
PHH_VPA_72hr_7	PHH	VALPROIC ACID	VPA	16000	7	72	72hr	152098	ZCWPW2	NA	2.93138	0.000536185	0.00291923	4.30635	0.846731	3.462	SP0114_PHH_VPA_72hr_16000uM	SP0114_PHH_MEDIUM_72hr_0uM	3	6
PHH_VPA_72hr_7	PHH	VALPROIC ACID	VPA	16000	7	72	72hr	79844	ZDHHC11	PHH:18	2.45581	0.000897143	0.00452787	78.6189	0.739491	3.32094	SP0114_PHH_VPA_72hr_16000uM	SP0114_PHH_MEDIUM_72hr_0uM	3	6
PHH_VPA_72hr_7	PHH	VALPROIC ACID	VPA	16000	7	72	72hr	653082	ZDHHC11B	NA	2.92036	0.00109554	0.00537191	9.78513	0.894509	3.26477	SP0114_PHH_VPA_72hr_16000uM	SP0114_PHH_MEDIUM_72hr_0uM	3	6
PHH_VPA_72hr_7	PHH	VALPROIC ACID	VPA	16000	7	72	72hr	51201	ZDHHC2	NA	0.548669	0.00527595	0.0200159	66.6725	0.196678	2.78968	SP0114_PHH_VPA_72hr_16000uM	SP0114_PHH_MEDIUM_72hr_0uM	3	6
PHH_VPA_72hr_7	PHH	VALPROIC ACID	VPA	16000	7	72	72hr	253832	ZDHHC20	PHH:1	-1.0736	4.49168e-05	0.00034146	65.9235	0.263097	-4.08061	SP0114_PHH_VPA_72hr_16000uM	SP0114_PHH_MEDIUM_72hr_0uM	3	6
PHH_VPA_72hr_7	PHH	VALPROIC ACID	VPA	16000	7	72	72hr	51304	ZDHHC3	NA	0.549985	0.0122177	0.0396398	72.0649	0.219485	2.50579	SP0114_PHH_VPA_72hr_16000uM	SP0114_PHH_MEDIUM_72hr_0uM	3	6
PHH_VPA_72hr_7	PHH	VALPROIC ACID	VPA	16000	7	72	72hr	55625	ZDHHC7	PHH:130	-5.14467	0.00121365	0.00585042	1.63818	1.59	-3.23565	SP0114_PHH_VPA_72hr_16000uM	SP0114_PHH_MEDIUM_72hr_0uM	3	6
PHH_VPA_72hr_7	PHH	VALPROIC ACID	VPA	16000	7	72	72hr	9839	ZEB2	NA	5.31485	4.39072e-06	4.55884e-05	8.3834	1.15742	4.59197	SP0114_PHH_VPA_72hr_16000uM	SP0114_PHH_MEDIUM_72hr_0uM	3	6
PHH_VPA_72hr_7	PHH	VALPROIC ACID	VPA	16000	7	72	72hr	60685	ZFAND3	PHH:2	0.725161	1.95339e-05	0.000166641	118.903	0.169821	4.27015	SP0114_PHH_VPA_72hr_16000uM	SP0114_PHH_MEDIUM_72hr_0uM	3	6
PHH_VPA_72hr_7	PHH	VALPROIC ACID	VPA	16000	7	72	72hr	93550	ZFAND4	NA	1.44712	0.00150821	0.00702007	20.5632	0.456059	3.1731	SP0114_PHH_VPA_72hr_16000uM	SP0114_PHH_MEDIUM_72hr_0uM	3	6
PHH_VPA_72hr_7	PHH	VALPROIC ACID	VPA	16000	7	72	72hr	7763	ZFAND5	PHH:4	-6.89032	6.9023e-07	8.58332e-06	3.54533	1.38803	-4.96409	SP0114_PHH_VPA_72hr_16000uM	SP0114_PHH_MEDIUM_72hr_0uM	3	6
PHH_VPA_72hr_7	PHH	VALPROIC ACID	VPA	16000	7	72	72hr	196441	ZFC3H1	PHH:58	-1.36357	0.000378422	0.00218465	70.4145	0.383599	-3.55469	SP0114_PHH_VPA_72hr_16000uM	SP0114_PHH_MEDIUM_72hr_0uM	3	6
PHH_VPA_72hr_7	PHH	VALPROIC ACID	VPA	16000	7	72	72hr	80108	ZFP2	NA	2.05739	0.0102109	0.0342365	5.73783	0.800974	2.5686	SP0114_PHH_VPA_72hr_16000uM	SP0114_PHH_MEDIUM_72hr_0uM	3	6
PHH_VPA_72hr_7	PHH	VALPROIC ACID	VPA	16000	7	72	72hr	124961	ZFP3	NA	3.13358	0.000213847	0.001344	4.77931	0.846439	3.70207	SP0114_PHH_VPA_72hr_16000uM	SP0114_PHH_MEDIUM_72hr_0uM	3	6
PHH_VPA_72hr_7	PHH	VALPROIC ACID	VPA	16000	7	72	72hr	677	ZFP36L1	PHH:4	-1.13166	0.00029888	0.00178599	39.1077	0.312935	-3.61627	SP0114_PHH_VPA_72hr_16000uM	SP0114_PHH_MEDIUM_72hr_0uM	3	6
PHH_VPA_72hr_7	PHH	VALPROIC ACID	VPA	16000	7	72	72hr	286128	ZFP41	NA	2.18016	1.30125e-05	0.00011831	33.8594	0.500049	4.35989	SP0114_PHH_VPA_72hr_16000uM	SP0114_PHH_MEDIUM_72hr_0uM	3	6
PHH_VPA_72hr_7	PHH	VALPROIC ACID	VPA	16000	7	72	72hr	346171	ZFP57	NA	3.74549	0.000379988	0.00219188	3.45519	1.054	3.55361	SP0114_PHH_VPA_72hr_16000uM	SP0114_PHH_MEDIUM_72hr_0uM	3	6
PHH_VPA_72hr_7	PHH	VALPROIC ACID	VPA	16000	7	72	72hr	146198	ZFP90	PHH:56	1.61702	2.23242e-08	3.80657e-07	46.2504	0.289118	5.59295	SP0114_PHH_VPA_72hr_16000uM	SP0114_PHH_MEDIUM_72hr_0uM	3	6
PHH_VPA_72hr_7	PHH	VALPROIC ACID	VPA	16000	7	72	72hr	51663	ZFR	PHH:2	-0.635739	0.00596302	0.0220826	160.078	0.231194	-2.74981	SP0114_PHH_VPA_72hr_16000uM	SP0114_PHH_MEDIUM_72hr_0uM	3	6
PHH_VPA_72hr_7	PHH	VALPROIC ACID	VPA	16000	7	72	72hr	7543	ZFX	PHH:10	-1.75402	9.04935e-05	0.000630263	25.6362	0.448052	-3.91476	SP0114_PHH_VPA_72hr_16000uM	SP0114_PHH_MEDIUM_72hr_0uM	3	6
PHH_VPA_72hr_7	PHH	VALPROIC ACID	VPA	16000	7	72	72hr	7544	ZFY	PHH:7	-6.54139	1.75229e-06	2.01074e-05	5.42872	1.36847	-4.78008	SP0114_PHH_VPA_72hr_16000uM	SP0114_PHH_MEDIUM_72hr_0uM	3	6
PHH_VPA_72hr_7	PHH	VALPROIC ACID	VPA	16000	7	72	72hr	53349	ZFYVE1	PHH:4	1.22211	7.6374e-05	0.000544287	29.5158	0.308964	3.9555	SP0114_PHH_VPA_72hr_16000uM	SP0114_PHH_MEDIUM_72hr_0uM	3	6
PHH_VPA_72hr_7	PHH	VALPROIC ACID	VPA	16000	7	72	72hr	84936	ZFYVE19	PHH:34	0.777312	0.0115678	0.0379478	33.0406	0.307839	2.52506	SP0114_PHH_VPA_72hr_16000uM	SP0114_PHH_MEDIUM_72hr_0uM	3	6
PHH_VPA_72hr_7	PHH	VALPROIC ACID	VPA	16000	7	72	72hr	79038	ZFYVE21	PHH:2	-1.20319	4.01797e-06	4.21569e-05	77.2417	0.260971	-4.61045	SP0114_PHH_VPA_72hr_16000uM	SP0114_PHH_MEDIUM_72hr_0uM	3	6
PHH_VPA_72hr_7	PHH	VALPROIC ACID	VPA	16000	7	72	72hr	57732	ZFYVE28	NA	1.63794	0.00189778	0.00851351	14.4257	0.527385	3.10578	SP0114_PHH_VPA_72hr_16000uM	SP0114_PHH_MEDIUM_72hr_0uM	3	6
PHH_VPA_72hr_7	PHH	VALPROIC ACID	VPA	16000	7	72	72hr	9372	ZFYVE9	PHH:1	1.14706	0.000135239	0.000898485	24.2654	0.300536	3.81672	SP0114_PHH_VPA_72hr_16000uM	SP0114_PHH_MEDIUM_72hr_0uM	3	6
PHH_VPA_72hr_7	PHH	VALPROIC ACID	VPA	16000	7	72	72hr	22882	ZHX2	PHH:193	-3.26908	0.005264	0.0199923	4.2188	1.17154	-2.79042	SP0114_PHH_VPA_72hr_16000uM	SP0114_PHH_MEDIUM_72hr_0uM	3	6
PHH_VPA_72hr_7	PHH	VALPROIC ACID	VPA	16000	7	72	72hr	80317	ZKSCAN3	NA	1.23773	0.0048644	0.0187139	15.8306	0.439552	2.81588	SP0114_PHH_VPA_72hr_16000uM	SP0114_PHH_MEDIUM_72hr_0uM	3	6
PHH_VPA_72hr_7	PHH	VALPROIC ACID	VPA	16000	7	72	72hr	153527	ZMAT2	NA	0.783557	8.37193e-06	8.0143e-05	292.035	0.175865	4.45545	SP0114_PHH_VPA_72hr_16000uM	SP0114_PHH_MEDIUM_72hr_0uM	3	6
PHH_VPA_72hr_7	PHH	VALPROIC ACID	VPA	16000	7	72	72hr	83637	ZMIZ2	PHH:18	1.06871	0.00152009	0.00705719	45.7457	0.337046	3.17082	SP0114_PHH_VPA_72hr_16000uM	SP0114_PHH_MEDIUM_72hr_0uM	3	6
PHH_VPA_72hr_7	PHH	VALPROIC ACID	VPA	16000	7	72	72hr	9205	ZMYM5	PHH:4	0.893386	0.00451747	0.0175728	56.4363	0.31462	2.83957	SP0114_PHH_VPA_72hr_16000uM	SP0114_PHH_MEDIUM_72hr_0uM	3	6
PHH_VPA_72hr_7	PHH	VALPROIC ACID	VPA	16000	7	72	72hr	7690	ZNF131	PHH:10	-1.70739	0.00075543	0.00389859	15.3551	0.506849	-3.36863	SP0114_PHH_VPA_72hr_16000uM	SP0114_PHH_MEDIUM_72hr_0uM	3	6
PHH_VPA_72hr_7	PHH	VALPROIC ACID	VPA	16000	7	72	72hr	7691	ZNF132	NA	2.94131	0.000176383	0.00113825	7.2154	0.784215	3.75064	SP0114_PHH_VPA_72hr_16000uM	SP0114_PHH_MEDIUM_72hr_0uM	3	6
PHH_VPA_72hr_7	PHH	VALPROIC ACID	VPA	16000	7	72	72hr	7692	ZNF133	PHH:88	1.87161	0.00290789	0.0122184	15.7941	0.628623	2.97731	SP0114_PHH_VPA_72hr_16000uM	SP0114_PHH_MEDIUM_72hr_0uM	3	6
PHH_VPA_72hr_7	PHH	VALPROIC ACID	VPA	16000	7	72	72hr	7699	ZNF140	PHH:71	-1.53493	0.0011156	0.00545496	15.94	0.470892	-3.25962	SP0114_PHH_VPA_72hr_16000uM	SP0114_PHH_MEDIUM_72hr_0uM	3	6
PHH_VPA_72hr_7	PHH	VALPROIC ACID	VPA	16000	7	72	72hr	7700	ZNF141	NA	1.10929	0.0062003	0.0228523	112.198	0.405295	2.737	SP0114_PHH_VPA_72hr_16000uM	SP0114_PHH_MEDIUM_72hr_0uM	3	6
PHH_VPA_72hr_7	PHH	VALPROIC ACID	VPA	16000	7	72	72hr	7707	ZNF148	PHH:7	-1.09316	0.000526364	0.00287136	40.5103	0.315308	-3.46697	SP0114_PHH_VPA_72hr_16000uM	SP0114_PHH_MEDIUM_72hr_0uM	3	6
PHH_VPA_72hr_7	PHH	VALPROIC ACID	VPA	16000	7	72	72hr	7564	ZNF16	PHH:4	-4.09243	0.0111406	0.0368232	2.17932	1.6123	-2.53826	SP0114_PHH_VPA_72hr_16000uM	SP0114_PHH_MEDIUM_72hr_0uM	3	6
PHH_VPA_72hr_7	PHH	VALPROIC ACID	VPA	16000	7	72	72hr	7727	ZNF174	PHH:65	0.805718	0.000427482	0.00240643	43.0665	0.228734	3.52251	SP0114_PHH_VPA_72hr_16000uM	SP0114_PHH_MEDIUM_72hr_0uM	3	6
PHH_VPA_72hr_7	PHH	VALPROIC ACID	VPA	16000	7	72	72hr	7728	ZNF175	PHH:195	1.65129	0.000389075	0.00222864	44.551	0.465494	3.54739	SP0114_PHH_VPA_72hr_16000uM	SP0114_PHH_MEDIUM_72hr_0uM	3	6
PHH_VPA_72hr_7	PHH	VALPROIC ACID	VPA	16000	7	72	72hr	7733	ZNF180	PHH:3	-2.01736	8.84844e-05	0.000619702	26.6666	0.51461	-3.92018	SP0114_PHH_VPA_72hr_16000uM	SP0114_PHH_MEDIUM_72hr_0uM	3	6
PHH_VPA_72hr_7	PHH	VALPROIC ACID	VPA	16000	7	72	72hr	7567	ZNF19	NA	2.16155	0.00804196	0.0281351	8.80051	0.815587	2.6503	SP0114_PHH_VPA_72hr_16000uM	SP0114_PHH_MEDIUM_72hr_0uM	3	6
PHH_VPA_72hr_7	PHH	VALPROIC ACID	VPA	16000	7	72	72hr	10168	ZNF197	PHH:216	1.89585	3.37407e-13	1.18987e-11	50.1803	0.26047	7.27856	SP0114_PHH_VPA_72hr_16000uM	SP0114_PHH_MEDIUM_72hr_0uM	3	6
PHH_VPA_72hr_7	PHH	VALPROIC ACID	VPA	16000	7	72	72hr	7755	ZNF205	NA	1.79057	6.07161e-05	0.000447441	11.1773	0.446526	4.01001	SP0114_PHH_VPA_72hr_16000uM	SP0114_PHH_MEDIUM_72hr_0uM	3	6
PHH_VPA_72hr_7	PHH	VALPROIC ACID	VPA	16000	7	72	72hr	7769	ZNF226	PHH:269	2.07143	0.000709662	0.00369792	20.4134	0.611794	3.38582	SP0114_PHH_VPA_72hr_16000uM	SP0114_PHH_MEDIUM_72hr_0uM	3	6
PHH_VPA_72hr_7	PHH	VALPROIC ACID	VPA	16000	7	72	72hr	7770	ZNF227	PHH:71	0.93807	0.00708079	0.025446	19.0796	0.348334	2.69302	SP0114_PHH_VPA_72hr_16000uM	SP0114_PHH_MEDIUM_72hr_0uM	3	6
PHH_VPA_72hr_7	PHH	VALPROIC ACID	VPA	16000	7	72	72hr	7772	ZNF229	PHH:46	1.36942	0.00634136	0.0233094	12.7571	0.501694	2.72959	SP0114_PHH_VPA_72hr_16000uM	SP0114_PHH_MEDIUM_72hr_0uM	3	6
PHH_VPA_72hr_7	PHH	VALPROIC ACID	VPA	16000	7	72	72hr	7571	ZNF23	PHH:4	1.75667	0.00782238	0.0275301	7.37059	0.660491	2.65964	SP0114_PHH_VPA_72hr_16000uM	SP0114_PHH_MEDIUM_72hr_0uM	3	6
PHH_VPA_72hr_7	PHH	VALPROIC ACID	VPA	16000	7	72	72hr	7775	ZNF232	PHH:5	1.04786	0.000129656	0.000866341	36.9613	0.273798	3.82711	SP0114_PHH_VPA_72hr_16000uM	SP0114_PHH_MEDIUM_72hr_0uM	3	6
PHH_VPA_72hr_7	PHH	VALPROIC ACID	VPA	16000	7	72	72hr	7572	ZNF24	PHH:10	-0.603937	0.00317657	0.0131129	104.353	0.204716	-2.95011	SP0114_PHH_VPA_72hr_16000uM	SP0114_PHH_MEDIUM_72hr_0uM	3	6
PHH_VPA_72hr_7	PHH	VALPROIC ACID	VPA	16000	7	72	72hr	57209	ZNF248	PHH:3	1.57906	0.000360059	0.00209247	70.5405	0.442594	3.56775	SP0114_PHH_VPA_72hr_16000uM	SP0114_PHH_MEDIUM_72hr_0uM	3	6
PHH_VPA_72hr_7	PHH	VALPROIC ACID	VPA	16000	7	72	72hr	56242	ZNF253	PHH:5	-3.36708	0.00126131	0.00605299	3.7602	1.04417	-3.22464	SP0114_PHH_VPA_72hr_16000uM	SP0114_PHH_MEDIUM_72hr_0uM	3	6
PHH_VPA_72hr_7	PHH	VALPROIC ACID	VPA	16000	7	72	72hr	10127	ZNF263	PHH:4	1.32524	0.00359465	0.0145169	15.4878	0.455142	2.9117	SP0114_PHH_VPA_72hr_16000uM	SP0114_PHH_MEDIUM_72hr_0uM	3	6
PHH_VPA_72hr_7	PHH	VALPROIC ACID	VPA	16000	7	72	72hr	10781	ZNF266	PHH:46	-1.47571	0.00276485	0.0117128	14.7878	0.493095	-2.99274	SP0114_PHH_VPA_72hr_16000uM	SP0114_PHH_MEDIUM_72hr_0uM	3	6
PHH_VPA_72hr_7	PHH	VALPROIC ACID	VPA	16000	7	72	72hr	10838	ZNF275	PHH:55	1.0759	0.000278648	0.0016773	80.3859	0.296033	3.63438	SP0114_PHH_VPA_72hr_16000uM	SP0114_PHH_MEDIUM_72hr_0uM	3	6
PHH_VPA_72hr_7	PHH	VALPROIC ACID	VPA	16000	7	72	72hr	140883	ZNF280B	NA	3.40674	4.36703e-05	0.000333255	6.19801	0.833524	4.08715	SP0114_PHH_VPA_72hr_16000uM	SP0114_PHH_MEDIUM_72hr_0uM	3	6
PHH_VPA_72hr_7	PHH	VALPROIC ACID	VPA	16000	7	72	72hr	54816	ZNF280D	NA	-5.43511	0.000536409	0.00291931	2.99641	1.56999	-3.46188	SP0114_PHH_VPA_72hr_16000uM	SP0114_PHH_MEDIUM_72hr_0uM	3	6
PHH_VPA_72hr_7	PHH	VALPROIC ACID	VPA	16000	7	72	72hr	23528	ZNF281	PHH:10	-0.829501	0.014209	0.044661	29.218	0.338304	-2.45194	SP0114_PHH_VPA_72hr_16000uM	SP0114_PHH_MEDIUM_72hr_0uM	3	6
PHH_VPA_72hr_7	PHH	VALPROIC ACID	VPA	16000	7	72	72hr	26974	ZNF285	NA	-4.52022	0.00772541	0.0272369	1.73074	1.69688	-2.66384	SP0114_PHH_VPA_72hr_16000uM	SP0114_PHH_MEDIUM_72hr_0uM	3	6
PHH_VPA_72hr_7	PHH	VALPROIC ACID	VPA	16000	7	72	72hr	57335	ZNF286A	NA	0.897917	0.000427522	0.00240643	59.6565	0.25491	3.52249	SP0114_PHH_VPA_72hr_16000uM	SP0114_PHH_MEDIUM_72hr_0uM	3	6
PHH_VPA_72hr_7	PHH	VALPROIC ACID	VPA	16000	7	72	72hr	57336	ZNF287	NA	2.20916	0.000507383	0.00278303	7.49764	0.635394	3.47683	SP0114_PHH_VPA_72hr_16000uM	SP0114_PHH_MEDIUM_72hr_0uM	3	6
PHH_VPA_72hr_7	PHH	VALPROIC ACID	VPA	16000	7	72	72hr	55900	ZNF302	PHH:58	0.892211	0.0107552	0.0357355	71.9864	0.349811	2.55055	SP0114_PHH_VPA_72hr_16000uM	SP0114_PHH_MEDIUM_72hr_0uM	3	6
PHH_VPA_72hr_7	PHH	VALPROIC ACID	VPA	16000	7	72	72hr	282890	ZNF311	NA	2.45925	0.00369832	0.0148496	5.09438	0.847196	2.90281	SP0114_PHH_VPA_72hr_16000uM	SP0114_PHH_MEDIUM_72hr_0uM	3	6
PHH_VPA_72hr_7	PHH	VALPROIC ACID	VPA	16000	7	72	72hr	100131017	ZNF316	PHH:18	1.42498	0.0122457	0.0396868	18.4393	0.568856	2.50499	SP0114_PHH_VPA_72hr_16000uM	SP0114_PHH_MEDIUM_72hr_0uM	3	6
PHH_VPA_72hr_7	PHH	VALPROIC ACID	VPA	16000	7	72	72hr	25799	ZNF324	PHH:20	2.62117	1.05301e-06	1.26334e-05	17.1074	0.536964	4.88146	SP0114_PHH_VPA_72hr_16000uM	SP0114_PHH_MEDIUM_72hr_0uM	3	6
PHH_VPA_72hr_7	PHH	VALPROIC ACID	VPA	16000	7	72	72hr	79673	ZNF329	PHH:71	1.0015	0.000299901	0.0017898	32.8563	0.27701	3.61538	SP0114_PHH_VPA_72hr_16000uM	SP0114_PHH_MEDIUM_72hr_0uM	3	6
PHH_VPA_72hr_7	PHH	VALPROIC ACID	VPA	16000	7	72	72hr	55422	ZNF331	PHH:46	2.19443	2.90089e-07	3.93311e-06	16.5378	0.427783	5.12978	SP0114_PHH_VPA_72hr_16000uM	SP0114_PHH_MEDIUM_72hr_0uM	3	6
PHH_VPA_72hr_7	PHH	VALPROIC ACID	VPA	16000	7	72	72hr	7582	ZNF33B	PHH:132	-1.8072	0.00143366	0.00673881	61.8729	0.566913	-3.18779	SP0114_PHH_VPA_72hr_16000uM	SP0114_PHH_MEDIUM_72hr_0uM	3	6
PHH_VPA_72hr_7	PHH	VALPROIC ACID	VPA	16000	7	72	72hr	84905	ZNF341	NA	-2.85233	0.00212927	0.00937725	6.88922	0.928618	-3.07158	SP0114_PHH_VPA_72hr_16000uM	SP0114_PHH_MEDIUM_72hr_0uM	3	6
PHH_VPA_72hr_7	PHH	VALPROIC ACID	VPA	16000	7	72	72hr	6940	ZNF354A	PHH:1	1.4921	4.64969e-05	0.000351559	36.9834	0.366377	4.07257	SP0114_PHH_VPA_72hr_16000uM	SP0114_PHH_MEDIUM_72hr_0uM	3	6
PHH_VPA_72hr_7	PHH	VALPROIC ACID	VPA	16000	7	72	72hr	195828	ZNF367	PHH:1	-1.01966	0.00025573	0.00155951	39.6288	0.278865	-3.65645	SP0114_PHH_VPA_72hr_16000uM	SP0114_PHH_MEDIUM_72hr_0uM	3	6
PHH_VPA_72hr_7	PHH	VALPROIC ACID	VPA	16000	7	72	72hr	171017	ZNF384	PHH:4	-1.29422	0.00278559	0.0117881	24.8664	0.432782	-2.99046	SP0114_PHH_VPA_72hr_16000uM	SP0114_PHH_MEDIUM_72hr_0uM	3	6
PHH_VPA_72hr_7	PHH	VALPROIC ACID	VPA	16000	7	72	72hr	25946	ZNF385A	PHH:3	3.34032	0.000849389	0.00431806	2.23494	1.00124	3.33618	SP0114_PHH_VPA_72hr_16000uM	SP0114_PHH_MEDIUM_72hr_0uM	3	6
PHH_VPA_72hr_7	PHH	VALPROIC ACID	VPA	16000	7	72	72hr	55893	ZNF395	PHH:197	-3.9546	0.0113496	0.0373461	1.84623	1.562	-2.53175	SP0114_PHH_VPA_72hr_16000uM	SP0114_PHH_MEDIUM_72hr_0uM	3	6
PHH_VPA_72hr_7	PHH	VALPROIC ACID	VPA	16000	7	72	72hr	84307	ZNF397	PHH:169	1.16168	0.00286252	0.0120734	137.184	0.389547	2.98213	SP0114_PHH_VPA_72hr_16000uM	SP0114_PHH_MEDIUM_72hr_0uM	3	6
PHH_VPA_72hr_7	PHH	VALPROIC ACID	VPA	16000	7	72	72hr	57862	ZNF410	PHH:4	0.488973	0.00024293	0.00149187	295.544	0.13325	3.6696	SP0114_PHH_VPA_72hr_16000uM	SP0114_PHH_MEDIUM_72hr_0uM	3	6
PHH_VPA_72hr_7	PHH	VALPROIC ACID	VPA	16000	7	72	72hr	23090	ZNF423	PHH:1	4.0561	0.0140982	0.0443825	1.71355	1.65235	2.45475	SP0114_PHH_VPA_72hr_16000uM	SP0114_PHH_MEDIUM_72hr_0uM	3	6
PHH_VPA_72hr_7	PHH	VALPROIC ACID	VPA	16000	7	72	72hr	79088	ZNF426	PHH:71	-1.27639	0.00277156	0.0117323	27.9227	0.426601	-2.992	SP0114_PHH_VPA_72hr_16000uM	SP0114_PHH_MEDIUM_72hr_0uM	3	6
PHH_VPA_72hr_7	PHH	VALPROIC ACID	VPA	16000	7	72	72hr	126299	ZNF428	NA	-1.14154	0.000506872	0.00278132	113.898	0.328304	-3.4771	SP0114_PHH_VPA_72hr_16000uM	SP0114_PHH_MEDIUM_72hr_0uM	3	6
PHH_VPA_72hr_7	PHH	VALPROIC ACID	VPA	16000	7	72	72hr	7594	ZNF43	NA	-2.56238	0.00594771	0.0220376	5.33798	0.931553	-2.75065	SP0114_PHH_VPA_72hr_16000uM	SP0114_PHH_MEDIUM_72hr_0uM	3	6
PHH_VPA_72hr_7	PHH	VALPROIC ACID	VPA	16000	7	72	72hr	163059	ZNF433	NA	-5.01081	0.000664156	0.00349076	3.23018	1.47205	-3.40396	SP0114_PHH_VPA_72hr_16000uM	SP0114_PHH_MEDIUM_72hr_0uM	3	6
PHH_VPA_72hr_7	PHH	VALPROIC ACID	VPA	16000	7	72	72hr	55311	ZNF444	NA	1.40904	0.0133162	0.042389	6.69381	0.569265	2.4752	SP0114_PHH_VPA_72hr_16000uM	SP0114_PHH_MEDIUM_72hr_0uM	3	6
PHH_VPA_72hr_7	PHH	VALPROIC ACID	VPA	16000	7	72	72hr	353274	ZNF445	PHH:5	1.6791	2.0204e-05	0.000171624	43.2279	0.393913	4.26262	SP0114_PHH_VPA_72hr_16000uM	SP0114_PHH_MEDIUM_72hr_0uM	3	6
PHH_VPA_72hr_7	PHH	VALPROIC ACID	VPA	16000	7	72	72hr	203523	ZNF449	PHH:4	2.68595	2.29771e-05	0.000191989	5.75766	0.634405	4.2338	SP0114_PHH_VPA_72hr_16000uM	SP0114_PHH_MEDIUM_72hr_0uM	3	6
PHH_VPA_72hr_7	PHH	VALPROIC ACID	VPA	16000	7	72	72hr	26036	ZNF451	PHH:10	-4.6711	0.0132678	0.0422735	0.959231	1.88617	-2.4765	SP0114_PHH_VPA_72hr_16000uM	SP0114_PHH_MEDIUM_72hr_0uM	3	6
PHH_VPA_72hr_7	PHH	VALPROIC ACID	VPA	16000	7	72	72hr	58499	ZNF462	NA	-3.47949	0.00981898	0.0331453	2.47553	1.34752	-2.58214	SP0114_PHH_VPA_72hr_16000uM	SP0114_PHH_MEDIUM_72hr_0uM	3	6
PHH_VPA_72hr_7	PHH	VALPROIC ACID	VPA	16000	7	72	72hr	90333	ZNF468	PHH:71	1.31286	7.93276e-05	0.00056353	16.5944	0.332671	3.94642	SP0114_PHH_VPA_72hr_16000uM	SP0114_PHH_MEDIUM_72hr_0uM	3	6
PHH_VPA_72hr_7	PHH	VALPROIC ACID	VPA	16000	7	72	72hr	158399	ZNF483	NA	1.74958	0.0135715	0.0430252	9.47728	0.708789	2.46841	SP0114_PHH_VPA_72hr_16000uM	SP0114_PHH_MEDIUM_72hr_0uM	3	6
PHH_VPA_72hr_7	PHH	VALPROIC ACID	VPA	16000	7	72	72hr	642819	ZNF487	NA	2.24821	0.00140831	0.0066465	3.9656	0.704118	3.19294	SP0114_PHH_VPA_72hr_16000uM	SP0114_PHH_MEDIUM_72hr_0uM	3	6
PHH_VPA_72hr_7	PHH	VALPROIC ACID	VPA	16000	7	72	72hr	84838	ZNF496	NA	1.77854	0.000409191	0.00232385	13.6356	0.503252	3.53408	SP0114_PHH_VPA_72hr_16000uM	SP0114_PHH_MEDIUM_72hr_0uM	3	6
PHH_VPA_72hr_7	PHH	VALPROIC ACID	VPA	16000	7	72	72hr	26048	ZNF500	NA	1.53843	0.00197749	0.0088032	26.1046	0.497296	3.09359	SP0114_PHH_VPA_72hr_16000uM	SP0114_PHH_MEDIUM_72hr_0uM	3	6
PHH_VPA_72hr_7	PHH	VALPROIC ACID	VPA	16000	7	72	72hr	115560	ZNF501	PHH:5	1.94595	0.000153479	0.0010072	10.2154	0.514071	3.78537	SP0114_PHH_VPA_72hr_16000uM	SP0114_PHH_MEDIUM_72hr_0uM	3	6
PHH_VPA_72hr_7	PHH	VALPROIC ACID	VPA	16000	7	72	72hr	22847	ZNF507	PHH:10	1.08168	1.02956e-05	9.63012e-05	51.9025	0.24523	4.41087	SP0114_PHH_VPA_72hr_16000uM	SP0114_PHH_MEDIUM_72hr_0uM	3	6
PHH_VPA_72hr_7	PHH	VALPROIC ACID	VPA	16000	7	72	72hr	22869	ZNF510	PHH:366	1.39217	0.000242653	0.00149082	53.7589	0.379348	3.66989	SP0114_PHH_VPA_72hr_16000uM	SP0114_PHH_MEDIUM_72hr_0uM	3	6
PHH_VPA_72hr_7	PHH	VALPROIC ACID	VPA	16000	7	72	72hr	118472	ZNF511	PHH:4	0.709382	0.00118482	0.00573321	81.6295	0.218776	3.24251	SP0114_PHH_VPA_72hr_16000uM	SP0114_PHH_MEDIUM_72hr_0uM	3	6
PHH_VPA_72hr_7	PHH	VALPROIC ACID	VPA	16000	7	72	72hr	84450	ZNF512	PHH:58	1.87024	8.00288e-07	9.8641e-06	23.1194	0.378952	4.9353	SP0114_PHH_VPA_72hr_16000uM	SP0114_PHH_MEDIUM_72hr_0uM	3	6
PHH_VPA_72hr_7	PHH	VALPROIC ACID	VPA	16000	7	72	72hr	84874	ZNF514	PHH:282	1.42772	0.00246506	0.0106248	100.429	0.471568	3.0276	SP0114_PHH_VPA_72hr_16000uM	SP0114_PHH_MEDIUM_72hr_0uM	3	6
PHH_VPA_72hr_7	PHH	VALPROIC ACID	VPA	16000	7	72	72hr	340385	ZNF517	NA	2.12123	0.000149007	0.000981083	11.239	0.559291	3.79272	SP0114_PHH_VPA_72hr_16000uM	SP0114_PHH_MEDIUM_72hr_0uM	3	6
PHH_VPA_72hr_7	PHH	VALPROIC ACID	VPA	16000	7	72	72hr	9849	ZNF518A	PHH:5	-4.31272	0.0158962	0.048983	1.71139	1.78855	-2.41129	SP0114_PHH_VPA_72hr_16000uM	SP0114_PHH_MEDIUM_72hr_0uM	3	6
PHH_VPA_72hr_7	PHH	VALPROIC ACID	VPA	16000	7	72	72hr	162655	ZNF519	NA	-3.9544	0.0120527	0.0392072	2.19481	1.57508	-2.5106	SP0114_PHH_VPA_72hr_16000uM	SP0114_PHH_MEDIUM_72hr_0uM	3	6
PHH_VPA_72hr_7	PHH	VALPROIC ACID	VPA	16000	7	72	72hr	55205	ZNF532	NA	-3.13593	8.62792e-06	8.24137e-05	6.81159	0.704866	-4.44898	SP0114_PHH_VPA_72hr_16000uM	SP0114_PHH_MEDIUM_72hr_0uM	3	6
PHH_VPA_72hr_7	PHH	VALPROIC ACID	VPA	16000	7	72	72hr	163255	ZNF540	NA	5.09818	0.000647384	0.00341804	2.50642	1.49466	3.41094	SP0114_PHH_VPA_72hr_16000uM	SP0114_PHH_MEDIUM_72hr_0uM	3	6
PHH_VPA_72hr_7	PHH	VALPROIC ACID	VPA	16000	7	72	72hr	284306	ZNF547	NA	3.42407	0.000114114	0.000777368	3.27536	0.887425	3.85844	SP0114_PHH_VPA_72hr_16000uM	SP0114_PHH_MEDIUM_72hr_0uM	3	6
PHH_VPA_72hr_7	PHH	VALPROIC ACID	VPA	16000	7	72	72hr	148254	ZNF555	NA	1.62603	5.43095e-08	8.61854e-07	53.1981	0.29909	5.43659	SP0114_PHH_VPA_72hr_16000uM	SP0114_PHH_MEDIUM_72hr_0uM	3	6
PHH_VPA_72hr_7	PHH	VALPROIC ACID	VPA	16000	7	72	72hr	79230	ZNF557	PHH:46	1.25699	0.00113886	0.00555311	19.9588	0.38632	3.25377	SP0114_PHH_VPA_72hr_16000uM	SP0114_PHH_MEDIUM_72hr_0uM	3	6
PHH_VPA_72hr_7	PHH	VALPROIC ACID	VPA	16000	7	72	72hr	84527	ZNF559	PHH:46	1.1024	0.00108055	0.00531125	36.6667	0.337263	3.26867	SP0114_PHH_VPA_72hr_16000uM	SP0114_PHH_MEDIUM_72hr_0uM	3	6
PHH_VPA_72hr_7	PHH	VALPROIC ACID	VPA	16000	7	72	72hr	374900	ZNF568	NA	1.71094	9.19994e-07	1.12011e-05	48.3236	0.348601	4.90802	SP0114_PHH_VPA_72hr_16000uM	SP0114_PHH_MEDIUM_72hr_0uM	3	6
PHH_VPA_72hr_7	PHH	VALPROIC ACID	VPA	16000	7	72	72hr	137209	ZNF572	NA	3.53838	0.000304781	0.00181426	5.71868	0.979834	3.6112	SP0114_PHH_VPA_72hr_16000uM	SP0114_PHH_MEDIUM_72hr_0uM	3	6
PHH_VPA_72hr_7	PHH	VALPROIC ACID	VPA	16000	7	72	72hr	64763	ZNF574	PHH:4	-4.28761	0.0127319	0.0408925	1.11339	1.72112	-2.49118	SP0114_PHH_VPA_72hr_16000uM	SP0114_PHH_MEDIUM_72hr_0uM	3	6
PHH_VPA_72hr_7	PHH	VALPROIC ACID	VPA	16000	7	72	72hr	92285	ZNF585B	NA	1.08015	0.000228644	0.0014179	84.2687	0.293117	3.68506	SP0114_PHH_VPA_72hr_16000uM	SP0114_PHH_MEDIUM_72hr_0uM	3	6
PHH_VPA_72hr_7	PHH	VALPROIC ACID	VPA	16000	7	72	72hr	51385	ZNF589	NA	2.18432	0.000107031	0.000733772	70.7395	0.563831	3.87407	SP0114_PHH_VPA_72hr_16000uM	SP0114_PHH_MEDIUM_72hr_0uM	3	6
PHH_VPA_72hr_7	PHH	VALPROIC ACID	VPA	16000	7	72	72hr	84622	ZNF594	PHH:14	2.10921	0.00176758	0.0080014	80.4849	0.674573	3.12674	SP0114_PHH_VPA_72hr_16000uM	SP0114_PHH_MEDIUM_72hr_0uM	3	6
PHH_VPA_72hr_7	PHH	VALPROIC ACID	VPA	16000	7	72	72hr	90850	ZNF598	PHH:2	1.22496	1.05512e-05	9.82471e-05	213.441	0.278048	4.40556	SP0114_PHH_VPA_72hr_16000uM	SP0114_PHH_MEDIUM_72hr_0uM	3	6
PHH_VPA_72hr_7	PHH	VALPROIC ACID	VPA	16000	7	72	72hr	285267	ZNF619	PHH:1	1.86663	0.00159189	0.00732877	9.51359	0.591194	3.15739	SP0114_PHH_VPA_72hr_16000uM	SP0114_PHH_MEDIUM_72hr_0uM	3	6
PHH_VPA_72hr_7	PHH	VALPROIC ACID	VPA	16000	7	72	72hr	90441	ZNF622	PHH:243	0.507575	0.00175879	0.00797709	753.026	0.162258	3.1282	SP0114_PHH_VPA_72hr_16000uM	SP0114_PHH_MEDIUM_72hr_0uM	3	6
PHH_VPA_72hr_7	PHH	VALPROIC ACID	VPA	16000	7	72	72hr	9831	ZNF623	NA	1.69028	1.65524e-06	1.90721e-05	35.7073	0.352764	4.79152	SP0114_PHH_VPA_72hr_16000uM	SP0114_PHH_MEDIUM_72hr_0uM	3	6
PHH_VPA_72hr_7	PHH	VALPROIC ACID	VPA	16000	7	72	72hr	199692	ZNF627	PHH:216	-4.06051	0.0122054	0.0396207	1.94381	1.62022	-2.50615	SP0114_PHH_VPA_72hr_16000uM	SP0114_PHH_MEDIUM_72hr_0uM	3	6
PHH_VPA_72hr_7	PHH	VALPROIC ACID	VPA	16000	7	72	72hr	27332	ZNF638	PHH:5	0.93883	0.0033595	0.013734	401.36	0.320117	2.93277	SP0114_PHH_VPA_72hr_16000uM	SP0114_PHH_MEDIUM_72hr_0uM	3	6
PHH_VPA_72hr_7	PHH	VALPROIC ACID	VPA	16000	7	72	72hr	127665	ZNF648	NA	7.16794	2.74162e-07	3.74271e-06	5.04627	1.39443	5.14039	SP0114_PHH_VPA_72hr_16000uM	SP0114_PHH_MEDIUM_72hr_0uM	3	6
PHH_VPA_72hr_7	PHH	VALPROIC ACID	VPA	16000	7	72	72hr	57592	ZNF687	NA	0.856748	0.00926819	0.0315915	20.9446	0.329265	2.602	SP0114_PHH_VPA_72hr_16000uM	SP0114_PHH_MEDIUM_72hr_0uM	3	6
PHH_VPA_72hr_7	PHH	VALPROIC ACID	VPA	16000	7	72	72hr	90874	ZNF697	PHH:349	1.20112	1.80357e-07	2.57271e-06	116.302	0.230166	5.21852	SP0114_PHH_VPA_72hr_16000uM	SP0114_PHH_MEDIUM_72hr_0uM	3	6
PHH_VPA_72hr_7	PHH	VALPROIC ACID	VPA	16000	7	72	72hr	7621	ZNF70	NA	4.84093	0.00238881	0.0103537	1.66419	1.59394	3.03708	SP0114_PHH_VPA_72hr_16000uM	SP0114_PHH_MEDIUM_72hr_0uM	3	6
PHH_VPA_72hr_7	PHH	VALPROIC ACID	VPA	16000	7	72	72hr	80139	ZNF703	PHH:235	2.32476	0.0014393	0.00675399	4.15183	0.72953	3.18665	SP0114_PHH_VPA_72hr_16000uM	SP0114_PHH_MEDIUM_72hr_0uM	3	6
PHH_VPA_72hr_7	PHH	VALPROIC ACID	VPA	16000	7	72	72hr	286075	ZNF707	PHH:18	1.5447	0.0139316	0.044027	14.6164	0.628175	2.45902	SP0114_PHH_VPA_72hr_16000uM	SP0114_PHH_MEDIUM_72hr_0uM	3	6
PHH_VPA_72hr_7	PHH	VALPROIC ACID	VPA	16000	7	72	72hr	7552	ZNF711	NA	2.5985	2.19041e-05	0.000183939	9.62167	0.612198	4.24454	SP0114_PHH_VPA_72hr_16000uM	SP0114_PHH_MEDIUM_72hr_0uM	3	6
PHH_VPA_72hr_7	PHH	VALPROIC ACID	VPA	16000	7	72	72hr	100131827	ZNF717	NA	2.36271	0.000569626	0.00306308	7.61998	0.685703	3.44568	SP0114_PHH_VPA_72hr_16000uM	SP0114_PHH_MEDIUM_72hr_0uM	3	6
PHH_VPA_72hr_7	PHH	VALPROIC ACID	VPA	16000	7	72	72hr	7629	ZNF76	PHH:7	-1.30965	0.00116498	0.00565486	29.9044	0.403301	-3.24732	SP0114_PHH_VPA_72hr_16000uM	SP0114_PHH_MEDIUM_72hr_0uM	3	6
PHH_VPA_72hr_7	PHH	VALPROIC ACID	VPA	16000	7	72	72hr	79724	ZNF768	PHH:4	3.87811	6.47179e-05	0.000472444	2.45978	0.970761	3.99491	SP0114_PHH_VPA_72hr_16000uM	SP0114_PHH_MEDIUM_72hr_0uM	3	6
PHH_VPA_72hr_7	PHH	VALPROIC ACID	VPA	16000	7	72	72hr	197320	ZNF778	PHH:2	2.70663	2.54283e-10	6.16503e-09	29.7277	0.42797	6.32436	SP0114_PHH_VPA_72hr_16000uM	SP0114_PHH_MEDIUM_72hr_0uM	3	6
PHH_VPA_72hr_7	PHH	VALPROIC ACID	VPA	16000	7	72	72hr	390980	ZNF805	PHH:4	0.910014	0.00612204	0.0225996	34.4317	0.33198	2.74117	SP0114_PHH_VPA_72hr_16000uM	SP0114_PHH_MEDIUM_72hr_0uM	3	6
PHH_VPA_72hr_7	PHH	VALPROIC ACID	VPA	16000	7	72	72hr	126017	ZNF813	NA	-5.14931	0.000269217	0.00162613	2.34286	1.41338	-3.64325	SP0114_PHH_VPA_72hr_16000uM	SP0114_PHH_MEDIUM_72hr_0uM	3	6
PHH_VPA_72hr_7	PHH	VALPROIC ACID	VPA	16000	7	72	72hr	730051	ZNF814	NA	-3.9489	0.0133323	0.0424209	5.2335	1.59566	-2.47477	SP0114_PHH_VPA_72hr_16000uM	SP0114_PHH_MEDIUM_72hr_0uM	3	6
PHH_VPA_72hr_7	PHH	VALPROIC ACID	VPA	16000	7	72	72hr	283933	ZNF843	NA	5.05033	0.00638531	0.023429	1.31134	1.85176	2.72731	SP0114_PHH_VPA_72hr_16000uM	SP0114_PHH_MEDIUM_72hr_0uM	3	6
PHH_VPA_72hr_7	PHH	VALPROIC ACID	VPA	16000	7	72	72hr	284459	ZNF875	PHH:1	1.21348	0.00962103	0.0325849	36.5067	0.468677	2.58916	SP0114_PHH_VPA_72hr_16000uM	SP0114_PHH_MEDIUM_72hr_0uM	3	6
PHH_VPA_72hr_7	PHH	VALPROIC ACID	VPA	16000	7	72	72hr	10467	ZNHIT1	NA	-2.25296	0.0137759	0.043604	2.92835	0.914702	-2.46305	SP0114_PHH_VPA_72hr_16000uM	SP0114_PHH_MEDIUM_72hr_0uM	3	6
PHH_VPA_72hr_7	PHH	VALPROIC ACID	VPA	16000	7	72	72hr	54680	ZNHIT6	PHH:8	1.6274	1.07042e-05	9.9457e-05	37.7024	0.369659	4.40244	SP0114_PHH_VPA_72hr_16000uM	SP0114_PHH_MEDIUM_72hr_0uM	3	6
PHH_VPA_72hr_7	PHH	VALPROIC ACID	VPA	16000	7	72	72hr	10534	ZNRD2	PHH:341	1.51456	0.000308738	0.00183373	19.0938	0.419795	3.60786	SP0114_PHH_VPA_72hr_16000uM	SP0114_PHH_MEDIUM_72hr_0uM	3	6
PHH_VPA_72hr_7	PHH	VALPROIC ACID	VPA	16000	7	72	72hr	84937	ZNRF1	PHH:38	1.08885	1.18864e-06	1.41151e-05	111.077	0.224157	4.85752	SP0114_PHH_VPA_72hr_16000uM	SP0114_PHH_MEDIUM_72hr_0uM	3	6
PHH_VPA_72hr_7	PHH	VALPROIC ACID	VPA	16000	7	72	72hr	84133	ZNRF3	PHH:7	1.39443	0.000396291	0.00226348	15.7254	0.393625	3.54254	SP0114_PHH_VPA_72hr_16000uM	SP0114_PHH_MEDIUM_72hr_0uM	3	6
PHH_VPA_72hr_7	PHH	VALPROIC ACID	VPA	16000	7	72	72hr	8882	ZPR1	PHH:255	1.13558	9.31888e-05	0.000646167	33.2619	0.290603	3.90767	SP0114_PHH_VPA_72hr_16000uM	SP0114_PHH_MEDIUM_72hr_0uM	3	6
PHH_VPA_72hr_7	PHH	VALPROIC ACID	VPA	16000	7	72	72hr	9406	ZRANB2	PHH:269	1.08987	0.00102231	0.00506635	32.308	0.331842	3.28431	SP0114_PHH_VPA_72hr_16000uM	SP0114_PHH_MEDIUM_72hr_0uM	3	6
PHH_VPA_72hr_7	PHH	VALPROIC ACID	VPA	16000	7	72	72hr	9753	ZSCAN12	NA	2.87868	0.00644193	0.0235868	4.29955	1.05663	2.7244	SP0114_PHH_VPA_72hr_16000uM	SP0114_PHH_MEDIUM_72hr_0uM	3	6
PHH_VPA_72hr_7	PHH	VALPROIC ACID	VPA	16000	7	72	72hr	80345	ZSCAN16	PHH:363	1.81683	3.93487e-06	4.13472e-05	27.6037	0.393697	4.61479	SP0114_PHH_VPA_72hr_16000uM	SP0114_PHH_MEDIUM_72hr_0uM	3	6
PHH_VPA_72hr_7	PHH	VALPROIC ACID	VPA	16000	7	72	72hr	65982	ZSCAN18	PHH:25	1.21811	3.10875e-06	3.36407e-05	52.0829	0.261202	4.6635	SP0114_PHH_VPA_72hr_16000uM	SP0114_PHH_MEDIUM_72hr_0uM	3	6
PHH_VPA_72hr_7	PHH	VALPROIC ACID	VPA	16000	7	72	72hr	54993	ZSCAN2	PHH:4	1.45204	1.68424e-05	0.000147279	44.7189	0.33744	4.3031	SP0114_PHH_VPA_72hr_16000uM	SP0114_PHH_MEDIUM_72hr_0uM	3	6
PHH_VPA_72hr_7	PHH	VALPROIC ACID	VPA	16000	7	72	72hr	7589	ZSCAN21	PHH:216	1.52075	4.93853e-14	1.9818e-12	65.4596	0.201864	7.53353	SP0114_PHH_VPA_72hr_16000uM	SP0114_PHH_MEDIUM_72hr_0uM	3	6
PHH_VPA_72hr_7	PHH	VALPROIC ACID	VPA	16000	7	72	72hr	222696	ZSCAN23	NA	3.212	0.00183107	0.008246	7.94005	1.03069	3.11635	SP0114_PHH_VPA_72hr_16000uM	SP0114_PHH_MEDIUM_72hr_0uM	3	6
PHH_VPA_72hr_7	PHH	VALPROIC ACID	VPA	16000	7	72	72hr	146050	ZSCAN29	PHH:299	1.85704	0.000143855	0.000951199	20.3452	0.488509	3.80145	SP0114_PHH_VPA_72hr_16000uM	SP0114_PHH_MEDIUM_72hr_0uM	3	6
PHH_VPA_72hr_7	PHH	VALPROIC ACID	VPA	16000	7	72	72hr	64288	ZSCAN31	PHH:5	-1.75415	0.0019309	0.00862859	8.88276	0.565735	-3.10066	SP0114_PHH_VPA_72hr_16000uM	SP0114_PHH_MEDIUM_72hr_0uM	3	6
PHH_VPA_72hr_7	PHH	VALPROIC ACID	VPA	16000	7	72	72hr	65249	ZSWIM4	NA	1.34712	0.00610795	0.0225595	59.8082	0.491302	2.74193	SP0114_PHH_VPA_72hr_16000uM	SP0114_PHH_MEDIUM_72hr_0uM	3	6
PHH_VPA_72hr_7	PHH	VALPROIC ACID	VPA	16000	7	72	72hr	57643	ZSWIM5	PHH:1	4.33619	0.00948939	0.032204	1.65791	1.67169	2.5939	SP0114_PHH_VPA_72hr_16000uM	SP0114_PHH_MEDIUM_72hr_0uM	3	6
PHH_VPA_72hr_7	PHH	VALPROIC ACID	VPA	16000	7	72	72hr	55055	ZWILCH	PHH:1	-1.05777	0.0117462	0.0383978	32.3744	0.419805	-2.51968	SP0114_PHH_VPA_72hr_16000uM	SP0114_PHH_MEDIUM_72hr_0uM	3	6
PHH_VPA_72hr_7	PHH	VALPROIC ACID	VPA	16000	7	72	72hr	7789	ZXDA	PHH:4	-0.924112	0.0146863	0.0458413	23.5896	0.378731	-2.44002	SP0114_PHH_VPA_72hr_16000uM	SP0114_PHH_MEDIUM_72hr_0uM	3	6
PHH_VPA_72hr_7	PHH	VALPROIC ACID	VPA	16000	7	72	72hr	158586	ZXDB	PHH:7	-1.37574	6.82195e-08	1.05619e-06	79.7255	0.254965	-5.3958	SP0114_PHH_VPA_72hr_16000uM	SP0114_PHH_MEDIUM_72hr_0uM	3	6
PHH_VPA_72hr_7	PHH	VALPROIC ACID	VPA	16000	7	72	72hr	79364	ZXDC	PHH:1	0.891316	0.0113133	0.0372617	46.3593	0.3519	2.53287	SP0114_PHH_VPA_72hr_16000uM	SP0114_PHH_MEDIUM_72hr_0uM	3	6
PHH_VPA_72hr_7	PHH	VALPROIC ACID	VPA	16000	7	72	72hr	7791	ZYX	PHH:35	-1.92103	9.78529e-45	5.94138e-42	288.826	0.136893	-14.033	SP0114_PHH_VPA_72hr_16000uM	SP0114_PHH_MEDIUM_72hr_0uM	3	6
PHH_VPA_72hr_6	PHH	VALPROIC ACID	VPA	8000	6	72	72hr	1	A1BG	PHH:9	1.437	8.34574e-09	2.69034e-07	328.905	0.249422	5.76132	SP0114_PHH_VPA_72hr_8000uM	SP0114_PHH_MEDIUM_72hr_0uM	3	6
PHH_VPA_72hr_6	PHH	VALPROIC ACID	VPA	8000	6	72	72hr	29974	A1CF	PHH:112	-0.538349	0.00344303	0.0192792	130.885	0.184042	-2.92514	SP0114_PHH_VPA_72hr_8000uM	SP0114_PHH_MEDIUM_72hr_0uM	3	6
PHH_VPA_72hr_6	PHH	VALPROIC ACID	VPA	8000	6	72	72hr	2	A2M	PHH:9	0.663184	0.00208313	0.0129318	163.598	0.215451	3.07812	SP0114_PHH_VPA_72hr_8000uM	SP0114_PHH_MEDIUM_72hr_0uM	3	6
PHH_VPA_72hr_6	PHH	VALPROIC ACID	VPA	8000	6	72	72hr	65985	AACS	PHH:6	-0.983107	0.00902941	0.0407405	17.2887	0.376534	-2.61094	SP0114_PHH_VPA_72hr_8000uM	SP0114_PHH_MEDIUM_72hr_0uM	3	6
PHH_VPA_72hr_6	PHH	VALPROIC ACID	VPA	8000	6	72	72hr	13	AADAC	PHH:395	-1.56666	2.24146e-10	9.76752e-09	139.956	0.246958	-6.34381	SP0114_PHH_VPA_72hr_8000uM	SP0114_PHH_MEDIUM_72hr_0uM	3	6
PHH_VPA_72hr_6	PHH	VALPROIC ACID	VPA	8000	6	72	72hr	79719	AAGAB	PHH:275	0.576007	0.000514169	0.00407354	169.798	0.16584	3.47326	SP0114_PHH_VPA_72hr_8000uM	SP0114_PHH_MEDIUM_72hr_0uM	3	6
PHH_VPA_72hr_6	PHH	VALPROIC ACID	VPA	8000	6	72	72hr	14	AAMP	NA	0.538843	0.00581028	0.0288851	89.8354	0.195353	2.7583	SP0114_PHH_VPA_72hr_8000uM	SP0114_PHH_MEDIUM_72hr_0uM	3	6
PHH_VPA_72hr_6	PHH	VALPROIC ACID	VPA	8000	6	72	72hr	16	AARS1	PHH:321	1.13506	1.53684e-08	4.69403e-07	158.009	0.200632	5.6574	SP0114_PHH_VPA_72hr_8000uM	SP0114_PHH_MEDIUM_72hr_0uM	3	6
PHH_VPA_72hr_6	PHH	VALPROIC ACID	VPA	8000	6	72	72hr	57505	AARS2	NA	1.55584	0.000182921	0.00173064	12.1681	0.415834	3.74151	SP0114_PHH_VPA_72hr_8000uM	SP0114_PHH_MEDIUM_72hr_0uM	3	6
PHH_VPA_72hr_6	PHH	VALPROIC ACID	VPA	8000	6	72	72hr	18	ABAT	PHH:257	0.901952	0.000203257	0.00188951	48.3581	0.242791	3.71493	SP0114_PHH_VPA_72hr_8000uM	SP0114_PHH_MEDIUM_72hr_0uM	3	6
PHH_VPA_72hr_6	PHH	VALPROIC ACID	VPA	8000	6	72	72hr	20	ABCA2	PHH:10	1.3049	0.00255511	0.0151921	65.9812	0.432555	3.01674	SP0114_PHH_VPA_72hr_8000uM	SP0114_PHH_MEDIUM_72hr_0uM	3	6
PHH_VPA_72hr_6	PHH	VALPROIC ACID	VPA	8000	6	72	72hr	23460	ABCA6	PHH:20	-2.35488	3.37665e-09	1.16725e-07	34.4933	0.398311	-5.91215	SP0114_PHH_VPA_72hr_8000uM	SP0114_PHH_MEDIUM_72hr_0uM	3	6
PHH_VPA_72hr_6	PHH	VALPROIC ACID	VPA	8000	6	72	72hr	10347	ABCA7	NA	1.91916	0.000957055	0.00682308	24.8476	0.581061	3.30286	SP0114_PHH_VPA_72hr_8000uM	SP0114_PHH_MEDIUM_72hr_0uM	3	6
PHH_VPA_72hr_6	PHH	VALPROIC ACID	VPA	8000	6	72	72hr	10351	ABCA8	PHH:11	1.57878	0.00152943	0.0100199	12.1046	0.498188	3.16904	SP0114_PHH_VPA_72hr_8000uM	SP0114_PHH_MEDIUM_72hr_0uM	3	6
PHH_VPA_72hr_6	PHH	VALPROIC ACID	VPA	8000	6	72	72hr	5244	ABCB4	PHH:11	1.38583	0.00130877	0.0088072	12.5024	0.431177	3.21405	SP0114_PHH_VPA_72hr_8000uM	SP0114_PHH_MEDIUM_72hr_0uM	3	6
PHH_VPA_72hr_6	PHH	VALPROIC ACID	VPA	8000	6	72	72hr	10058	ABCB6	PHH:6	-1.29104	0.00018487	0.00174292	22.4151	0.345304	-3.73884	SP0114_PHH_VPA_72hr_8000uM	SP0114_PHH_MEDIUM_72hr_0uM	3	6
PHH_VPA_72hr_6	PHH	VALPROIC ACID	VPA	8000	6	72	72hr	23457	ABCB9	PHH:18	3.04913	1.53179e-13	1.10174e-11	33.8277	0.412917	7.38437	SP0114_PHH_VPA_72hr_8000uM	SP0114_PHH_MEDIUM_72hr_0uM	3	6
PHH_VPA_72hr_6	PHH	VALPROIC ACID	VPA	8000	6	72	72hr	10257	ABCC4	PHH:93	0.860937	0.00299033	0.0172881	65.3401	0.290002	2.96873	SP0114_PHH_VPA_72hr_8000uM	SP0114_PHH_MEDIUM_72hr_0uM	3	6
PHH_VPA_72hr_6	PHH	VALPROIC ACID	VPA	8000	6	72	72hr	10057	ABCC5	PHH:6	1.35177	0.000366515	0.00308574	41.1869	0.37938	3.56309	SP0114_PHH_VPA_72hr_8000uM	SP0114_PHH_MEDIUM_72hr_0uM	3	6
PHH_VPA_72hr_6	PHH	VALPROIC ACID	VPA	8000	6	72	72hr	9429	ABCG2	PHH:38	1.04665	2.91404e-08	8.38109e-07	118.398	0.188703	5.54652	SP0114_PHH_VPA_72hr_8000uM	SP0114_PHH_MEDIUM_72hr_0uM	3	6
PHH_VPA_72hr_6	PHH	VALPROIC ACID	VPA	8000	6	72	72hr	84696	ABHD1	NA	2.99209	0.00328798	0.0185911	3.55935	1.01791	2.93945	SP0114_PHH_VPA_72hr_8000uM	SP0114_PHH_MEDIUM_72hr_0uM	3	6
PHH_VPA_72hr_6	PHH	VALPROIC ACID	VPA	8000	6	72	72hr	84836	ABHD14B	PHH:75	-0.647815	0.00101164	0.00714558	156.015	0.197068	-3.28727	SP0114_PHH_VPA_72hr_8000uM	SP0114_PHH_MEDIUM_72hr_0uM	3	6
PHH_VPA_72hr_6	PHH	VALPROIC ACID	VPA	8000	6	72	72hr	7920	ABHD16A	PHH:1	-1.60248	0.000239378	0.0021588	9.70233	0.436242	-3.67336	SP0114_PHH_VPA_72hr_8000uM	SP0114_PHH_MEDIUM_72hr_0uM	3	6
PHH_VPA_72hr_6	PHH	VALPROIC ACID	VPA	8000	6	72	72hr	51099	ABHD5	PHH:263	-1.13712	0.000248432	0.00222012	54.1139	0.31036	-3.66387	SP0114_PHH_VPA_72hr_8000uM	SP0114_PHH_MEDIUM_72hr_0uM	3	6
PHH_VPA_72hr_6	PHH	VALPROIC ACID	VPA	8000	6	72	72hr	57406	ABHD6	PHH:6	2.0125	4.08709e-23	8.16076e-21	72.0538	0.203246	9.90183	SP0114_PHH_VPA_72hr_8000uM	SP0114_PHH_MEDIUM_72hr_0uM	3	6
PHH_VPA_72hr_6	PHH	VALPROIC ACID	VPA	8000	6	72	72hr	79575	ABHD8	PHH:1	2.01492	1.44875e-07	3.49844e-06	20.5871	0.383141	5.25896	SP0114_PHH_VPA_72hr_8000uM	SP0114_PHH_MEDIUM_72hr_0uM	3	6
PHH_VPA_72hr_6	PHH	VALPROIC ACID	VPA	8000	6	72	72hr	10152	ABI2	PHH:2	2.53575	0.000434274	0.00354683	5.03397	0.720726	3.51833	SP0114_PHH_VPA_72hr_8000uM	SP0114_PHH_MEDIUM_72hr_0uM	3	6
PHH_VPA_72hr_6	PHH	VALPROIC ACID	VPA	8000	6	72	72hr	25890	ABI3BP	PHH:11	4.46206	0.00174248	0.0111856	1.67258	1.42515	3.13094	SP0114_PHH_VPA_72hr_8000uM	SP0114_PHH_MEDIUM_72hr_0uM	3	6
PHH_VPA_72hr_6	PHH	VALPROIC ACID	VPA	8000	6	72	72hr	3983	ABLIM1	PHH:183	-0.652309	0.010764	0.0466627	162.522	0.255781	-2.55027	SP0114_PHH_VPA_72hr_8000uM	SP0114_PHH_MEDIUM_72hr_0uM	3	6
PHH_VPA_72hr_6	PHH	VALPROIC ACID	VPA	8000	6	72	72hr	84448	ABLIM2	NA	1.48589	0.00178907	0.0113948	16.3953	0.475762	3.12318	SP0114_PHH_VPA_72hr_8000uM	SP0114_PHH_MEDIUM_72hr_0uM	3	6
PHH_VPA_72hr_6	PHH	VALPROIC ACID	VPA	8000	6	72	72hr	58527	ABRACL	PHH:238	-1.08396	0.00719039	0.0340989	212.391	0.403276	-2.6879	SP0114_PHH_VPA_72hr_8000uM	SP0114_PHH_MEDIUM_72hr_0uM	3	6
PHH_VPA_72hr_6	PHH	VALPROIC ACID	VPA	8000	6	72	72hr	390937	ERFL	NA	5.89294	0.00356263	0.0198011	0.906289	2.02194	2.9145	SP0114_PHH_VPA_72hr_8000uM	SP0114_PHH_MEDIUM_72hr_0uM	3	6
PHH_VPA_72hr_6	PHH	VALPROIC ACID	VPA	8000	6	72	72hr	NA	NA	NA	0.525979	0.000565737	0.00441566	324.495	0.152567	3.44753	SP0114_PHH_VPA_72hr_8000uM	SP0114_PHH_MEDIUM_72hr_0uM	3	6
PHH_VPA_72hr_6	PHH	VALPROIC ACID	VPA	8000	6	72	72hr	30	ACAA1	PHH:80	0.396111	0.00818148	0.037716	570.613	0.149788	2.64449	SP0114_PHH_VPA_72hr_8000uM	SP0114_PHH_MEDIUM_72hr_0uM	3	6
PHH_VPA_72hr_6	PHH	VALPROIC ACID	VPA	8000	6	72	72hr	32	ACACB	PHH:40	1.11275	0.00462451	0.0242235	82.501	0.392906	2.83209	SP0114_PHH_VPA_72hr_8000uM	SP0114_PHH_MEDIUM_72hr_0uM	3	6
PHH_VPA_72hr_6	PHH	VALPROIC ACID	VPA	8000	6	72	72hr	80724	ACAD10	NA	0.892884	0.00883784	0.0400925	38.7046	0.341021	2.61826	SP0114_PHH_VPA_72hr_8000uM	SP0114_PHH_MEDIUM_72hr_0uM	3	6
PHH_VPA_72hr_6	PHH	VALPROIC ACID	VPA	8000	6	72	72hr	27034	ACAD8	PHH:1	0.710758	0.00309034	0.0177741	30.131	0.240234	2.95861	SP0114_PHH_VPA_72hr_8000uM	SP0114_PHH_MEDIUM_72hr_0uM	3	6
PHH_VPA_72hr_6	PHH	VALPROIC ACID	VPA	8000	6	72	72hr	28976	ACAD9	PHH:32	-1.06985	0.00337874	0.019012	15.4558	0.365013	-2.931	SP0114_PHH_VPA_72hr_8000uM	SP0114_PHH_MEDIUM_72hr_0uM	3	6
PHH_VPA_72hr_6	PHH	VALPROIC ACID	VPA	8000	6	72	72hr	33	ACADL	PHH:2	-1.73476	8.74706e-06	0.00013343	41.5533	0.390181	-4.44603	SP0114_PHH_VPA_72hr_8000uM	SP0114_PHH_MEDIUM_72hr_0uM	3	6
PHH_VPA_72hr_6	PHH	VALPROIC ACID	VPA	8000	6	72	72hr	36	ACADSB	PHH:2	1.80104	3.93197e-10	1.64896e-08	33.8044	0.287858	6.25671	SP0114_PHH_VPA_72hr_8000uM	SP0114_PHH_MEDIUM_72hr_0uM	3	6
PHH_VPA_72hr_6	PHH	VALPROIC ACID	VPA	8000	6	72	72hr	23527	ACAP2	PHH:318	0.783444	0.000115873	0.00117883	131.046	0.203244	3.8547	SP0114_PHH_VPA_72hr_8000uM	SP0114_PHH_MEDIUM_72hr_0uM	3	6
PHH_VPA_72hr_6	PHH	VALPROIC ACID	VPA	8000	6	72	72hr	38	ACAT1	PHH:9	0.430897	0.0030826	0.0177448	314.947	0.145604	2.95938	SP0114_PHH_VPA_72hr_8000uM	SP0114_PHH_MEDIUM_72hr_0uM	3	6
PHH_VPA_72hr_6	PHH	VALPROIC ACID	VPA	8000	6	72	72hr	79777	ACBD4	PHH:11	0.974212	0.00256676	0.0152478	72.7414	0.323083	3.01536	SP0114_PHH_VPA_72hr_8000uM	SP0114_PHH_MEDIUM_72hr_0uM	3	6
PHH_VPA_72hr_6	PHH	VALPROIC ACID	VPA	8000	6	72	72hr	84320	ACBD6	NA	1.24892	2.18697e-05	0.000287118	116.617	0.294218	4.24489	SP0114_PHH_VPA_72hr_8000uM	SP0114_PHH_MEDIUM_72hr_0uM	3	6
PHH_VPA_72hr_6	PHH	VALPROIC ACID	VPA	8000	6	72	72hr	59272	ACE2	PHH:261	-1.51296	5.23052e-06	8.49197e-05	22.7573	0.332131	-4.55532	SP0114_PHH_VPA_72hr_8000uM	SP0114_PHH_MEDIUM_72hr_0uM	3	6
PHH_VPA_72hr_6	PHH	VALPROIC ACID	VPA	8000	6	72	72hr	43	ACHE	PHH:2	1.26229	2.92223e-07	6.53739e-06	76.9066	0.246139	5.1284	SP0114_PHH_VPA_72hr_8000uM	SP0114_PHH_MEDIUM_72hr_0uM	3	6
PHH_VPA_72hr_6	PHH	VALPROIC ACID	VPA	8000	6	72	72hr	130013	ACMSD	PHH:11	-2.46556	1.14905e-06	2.24737e-05	13.619	0.506876	-4.86423	SP0114_PHH_VPA_72hr_8000uM	SP0114_PHH_MEDIUM_72hr_0uM	3	6
PHH_VPA_72hr_6	PHH	VALPROIC ACID	VPA	8000	6	72	72hr	48	ACO1	PHH:44	0.591158	2.69229e-09	9.47826e-08	472.159	0.0993654	5.94934	SP0114_PHH_VPA_72hr_8000uM	SP0114_PHH_MEDIUM_72hr_0uM	3	6
PHH_VPA_72hr_6	PHH	VALPROIC ACID	VPA	8000	6	72	72hr	55856	ACOT13	PHH:240	0.552969	0.000402083	0.00333586	348.958	0.156263	3.53871	SP0114_PHH_VPA_72hr_8000uM	SP0114_PHH_MEDIUM_72hr_0uM	3	6
PHH_VPA_72hr_6	PHH	VALPROIC ACID	VPA	8000	6	72	72hr	122970	ACOT4	PHH:240	-0.980584	0.00014921	0.00145916	44.3695	0.258567	-3.79238	SP0114_PHH_VPA_72hr_8000uM	SP0114_PHH_MEDIUM_72hr_0uM	3	6
PHH_VPA_72hr_6	PHH	VALPROIC ACID	VPA	8000	6	72	72hr	8309	ACOX2	PHH:11	2.12758	7.54592e-24	1.80267e-21	85.3076	0.211293	10.0694	SP0114_PHH_VPA_72hr_8000uM	SP0114_PHH_MEDIUM_72hr_0uM	3	6
PHH_VPA_72hr_6	PHH	VALPROIC ACID	VPA	8000	6	72	72hr	8310	ACOX3	PHH:49	-1.16975	5.93813e-10	2.38559e-08	123.392	0.188911	-6.19206	SP0114_PHH_VPA_72hr_8000uM	SP0114_PHH_MEDIUM_72hr_0uM	3	6
PHH_VPA_72hr_6	PHH	VALPROIC ACID	VPA	8000	6	72	72hr	49	ACR	NA	4.93672	0.000475527	0.00381391	2.52529	1.41284	3.49418	SP0114_PHH_VPA_72hr_8000uM	SP0114_PHH_MEDIUM_72hr_0uM	3	6
PHH_VPA_72hr_6	PHH	VALPROIC ACID	VPA	8000	6	72	72hr	80221	ACSF2	PHH:2	2.27961	1.06935e-14	9.11194e-13	39.5617	0.294877	7.73073	SP0114_PHH_VPA_72hr_8000uM	SP0114_PHH_MEDIUM_72hr_0uM	3	6
PHH_VPA_72hr_6	PHH	VALPROIC ACID	VPA	8000	6	72	72hr	2180	ACSL1	PHH:134	2.10996	5.67594e-15	4.99558e-13	280.856	0.270128	7.81095	SP0114_PHH_VPA_72hr_8000uM	SP0114_PHH_MEDIUM_72hr_0uM	3	6
PHH_VPA_72hr_6	PHH	VALPROIC ACID	VPA	8000	6	72	72hr	2181	ACSL3	PHH:213	1.27291	1.02773e-09	3.89489e-08	76.9678	0.208501	6.10504	SP0114_PHH_VPA_72hr_8000uM	SP0114_PHH_MEDIUM_72hr_0uM	3	6
PHH_VPA_72hr_6	PHH	VALPROIC ACID	VPA	8000	6	72	72hr	51703	ACSL5	PHH:2	0.603538	3.96325e-06	6.66923e-05	408.303	0.130826	4.6133	SP0114_PHH_VPA_72hr_8000uM	SP0114_PHH_MEDIUM_72hr_0uM	3	6
PHH_VPA_72hr_6	PHH	VALPROIC ACID	VPA	8000	6	72	72hr	23305	ACSL6	PHH:31	3.1678	2.41773e-07	5.53842e-06	8.582	0.613444	5.16397	SP0114_PHH_VPA_72hr_8000uM	SP0114_PHH_MEDIUM_72hr_0uM	3	6
PHH_VPA_72hr_6	PHH	VALPROIC ACID	VPA	8000	6	72	72hr	123876	ACSM2A	NA	-0.662483	0.00827341	0.0380088	346.895	0.250874	-2.6407	SP0114_PHH_VPA_72hr_8000uM	SP0114_PHH_MEDIUM_72hr_0uM	3	6
PHH_VPA_72hr_6	PHH	VALPROIC ACID	VPA	8000	6	72	72hr	6296	ACSM3	PHH:9	2.5655	1.4298e-08	4.40733e-07	16.3214	0.452487	5.66978	SP0114_PHH_VPA_72hr_8000uM	SP0114_PHH_MEDIUM_72hr_0uM	3	6
PHH_VPA_72hr_6	PHH	VALPROIC ACID	VPA	8000	6	72	72hr	55902	ACSS2	PHH:16	0.734371	9.80334e-07	1.95232e-05	541.111	0.150008	4.89555	SP0114_PHH_VPA_72hr_8000uM	SP0114_PHH_MEDIUM_72hr_0uM	3	6
PHH_VPA_72hr_6	PHH	VALPROIC ACID	VPA	8000	6	72	72hr	60	ACTB	NA	-1.09787	2.68969e-05	0.000343246	581.109	0.261507	-4.19826	SP0114_PHH_VPA_72hr_8000uM	SP0114_PHH_MEDIUM_72hr_0uM	3	6
PHH_VPA_72hr_6	PHH	VALPROIC ACID	VPA	8000	6	72	72hr	87	ACTN1	PHH:49	-0.693479	0.000238941	0.00215837	523.373	0.188762	-3.67383	SP0114_PHH_VPA_72hr_8000uM	SP0114_PHH_MEDIUM_72hr_0uM	3	6
PHH_VPA_72hr_6	PHH	VALPROIC ACID	VPA	8000	6	72	72hr	81	ACTN4	PHH:49	-0.501846	0.000110019	0.00112784	323.327	0.129764	-3.86736	SP0114_PHH_VPA_72hr_8000uM	SP0114_PHH_MEDIUM_72hr_0uM	3	6
PHH_VPA_72hr_6	PHH	VALPROIC ACID	VPA	8000	6	72	72hr	10121	ACTR1A	NA	-0.622712	0.001235	0.00839099	204.832	0.19275	-3.23067	SP0114_PHH_VPA_72hr_8000uM	SP0114_PHH_MEDIUM_72hr_0uM	3	6
PHH_VPA_72hr_6	PHH	VALPROIC ACID	VPA	8000	6	72	72hr	10120	ACTR1B	PHH:32	-0.856254	2.88437e-08	8.31619e-07	117.951	0.154327	-5.54831	SP0114_PHH_VPA_72hr_8000uM	SP0114_PHH_MEDIUM_72hr_0uM	3	6
PHH_VPA_72hr_6	PHH	VALPROIC ACID	VPA	8000	6	72	72hr	10096	ACTR3	PHH:24	-1.08148	8.5068e-21	1.51739e-18	968.915	0.115627	-9.35316	SP0114_PHH_VPA_72hr_8000uM	SP0114_PHH_MEDIUM_72hr_0uM	3	6
PHH_VPA_72hr_6	PHH	VALPROIC ACID	VPA	8000	6	72	72hr	64431	ACTR6	PHH:64	1.0938	1.66707e-09	6.095e-08	130.121	0.181473	6.02731	SP0114_PHH_VPA_72hr_8000uM	SP0114_PHH_MEDIUM_72hr_0uM	3	6
PHH_VPA_72hr_6	PHH	VALPROIC ACID	VPA	8000	6	72	72hr	84517	ACTRT3	PHH:5	-3.85317	0.000312931	0.00269915	3.55896	1.06903	-3.60435	SP0114_PHH_VPA_72hr_8000uM	SP0114_PHH_MEDIUM_72hr_0uM	3	6
PHH_VPA_72hr_6	PHH	VALPROIC ACID	VPA	8000	6	72	72hr	91703	ACY3	PHH:11	-2.85869	8.34333e-06	0.000127708	7.90912	0.64151	-4.45618	SP0114_PHH_VPA_72hr_8000uM	SP0114_PHH_MEDIUM_72hr_0uM	3	6
PHH_VPA_72hr_6	PHH	VALPROIC ACID	VPA	8000	6	72	72hr	97	ACYP1	PHH:58	0.799937	0.00727016	0.0343676	100.357	0.298016	2.68421	SP0114_PHH_VPA_72hr_8000uM	SP0114_PHH_MEDIUM_72hr_0uM	3	6
PHH_VPA_72hr_6	PHH	VALPROIC ACID	VPA	8000	6	72	72hr	98	ACYP2	PHH:222	-1.75938	0.000653174	0.0049476	14.4831	0.516172	-3.40851	SP0114_PHH_VPA_72hr_8000uM	SP0114_PHH_MEDIUM_72hr_0uM	3	6
PHH_VPA_72hr_6	PHH	VALPROIC ACID	VPA	8000	6	72	72hr	6868	ADAM17	PHH:15	0.903131	0.00705781	0.0336619	82.1696	0.335225	2.6941	SP0114_PHH_VPA_72hr_8000uM	SP0114_PHH_MEDIUM_72hr_0uM	3	6
PHH_VPA_72hr_6	PHH	VALPROIC ACID	VPA	8000	6	72	72hr	8754	ADAM9	PHH:288	-0.69153	0.000701341	0.00522452	97.6106	0.204048	-3.38905	SP0114_PHH_VPA_72hr_8000uM	SP0114_PHH_MEDIUM_72hr_0uM	3	6
PHH_VPA_72hr_6	PHH	VALPROIC ACID	VPA	8000	6	72	72hr	170691	ADAMTS17	NA	1.65157	0.000153358	0.00149535	73.189	0.436281	3.78557	SP0114_PHH_VPA_72hr_8000uM	SP0114_PHH_MEDIUM_72hr_0uM	3	6
PHH_VPA_72hr_6	PHH	VALPROIC ACID	VPA	8000	6	72	72hr	9508	ADAMTS3	PHH:31	2.34595	0.00246267	0.0147606	5.72506	0.774781	3.02789	SP0114_PHH_VPA_72hr_8000uM	SP0114_PHH_MEDIUM_72hr_0uM	3	6
PHH_VPA_72hr_6	PHH	VALPROIC ACID	VPA	8000	6	72	72hr	54507	ADAMTSL4	PHH:2	0.989749	0.00162077	0.0105154	90.2408	0.313993	3.15214	SP0114_PHH_VPA_72hr_8000uM	SP0114_PHH_MEDIUM_72hr_0uM	3	6
PHH_VPA_72hr_6	PHH	VALPROIC ACID	VPA	8000	6	72	72hr	55803	ADAP2	NA	2.15746	0.0023037	0.0139769	4.62883	0.707828	3.048	SP0114_PHH_VPA_72hr_8000uM	SP0114_PHH_MEDIUM_72hr_0uM	3	6
PHH_VPA_72hr_6	PHH	VALPROIC ACID	VPA	8000	6	72	72hr	90956	ADCK2	PHH:144	0.801695	0.00439625	0.0232187	36.6929	0.281471	2.84823	SP0114_PHH_VPA_72hr_8000uM	SP0114_PHH_MEDIUM_72hr_0uM	3	6
PHH_VPA_72hr_6	PHH	VALPROIC ACID	VPA	8000	6	72	72hr	55811	ADCY10	NA	2.87742	0.0012706	0.00859789	4.65835	0.892906	3.22254	SP0114_PHH_VPA_72hr_8000uM	SP0114_PHH_MEDIUM_72hr_0uM	3	6
PHH_VPA_72hr_6	PHH	VALPROIC ACID	VPA	8000	6	72	72hr	109	ADCY3	NA	6.12322	2.69524e-06	4.75059e-05	5.05281	1.30482	4.69278	SP0114_PHH_VPA_72hr_8000uM	SP0114_PHH_MEDIUM_72hr_0uM	3	6
PHH_VPA_72hr_6	PHH	VALPROIC ACID	VPA	8000	6	72	72hr	25960	ADGRA2	NA	5.88934	0.000832381	0.00607506	1.8939	1.76233	3.3418	SP0114_PHH_VPA_72hr_8000uM	SP0114_PHH_MEDIUM_72hr_0uM	3	6
PHH_VPA_72hr_6	PHH	VALPROIC ACID	VPA	8000	6	72	72hr	576	ADGRB2	NA	6.87318	1.11788e-05	0.000163265	1.74913	1.56457	4.39302	SP0114_PHH_VPA_72hr_8000uM	SP0114_PHH_MEDIUM_72hr_0uM	3	6
PHH_VPA_72hr_6	PHH	VALPROIC ACID	VPA	8000	6	72	72hr	283383	ADGRD1	PHH:1	1.97907	0.000132178	0.00131568	10.2606	0.517762	3.82237	SP0114_PHH_VPA_72hr_8000uM	SP0114_PHH_MEDIUM_72hr_0uM	3	6
PHH_VPA_72hr_6	PHH	VALPROIC ACID	VPA	8000	6	72	72hr	221188	ADGRG5	NA	3.79176	5.27321e-05	0.000603465	4.02339	0.937818	4.04317	SP0114_PHH_VPA_72hr_8000uM	SP0114_PHH_MEDIUM_72hr_0uM	3	6
PHH_VPA_72hr_6	PHH	VALPROIC ACID	VPA	8000	6	72	72hr	57211	ADGRG6	PHH:6	-0.990423	0.000364891	0.00307787	60.7007	0.277877	-3.56426	SP0114_PHH_VPA_72hr_8000uM	SP0114_PHH_MEDIUM_72hr_0uM	3	6
PHH_VPA_72hr_6	PHH	VALPROIC ACID	VPA	8000	6	72	72hr	84873	ADGRG7	PHH:144	-3.25265	0.000389843	0.00325754	4.24696	0.91705	-3.54687	SP0114_PHH_VPA_72hr_8000uM	SP0114_PHH_MEDIUM_72hr_0uM	3	6
PHH_VPA_72hr_6	PHH	VALPROIC ACID	VPA	8000	6	72	72hr	22859	ADGRL1	NA	3.98388	4.41354e-08	1.19766e-06	5.97613	0.727856	5.47345	SP0114_PHH_VPA_72hr_8000uM	SP0114_PHH_MEDIUM_72hr_0uM	3	6
PHH_VPA_72hr_6	PHH	VALPROIC ACID	VPA	8000	6	72	72hr	124	ADH1A	PHH:9	-1.79939	3.27159e-15	2.93741e-13	153.655	0.228346	-7.88009	SP0114_PHH_VPA_72hr_8000uM	SP0114_PHH_MEDIUM_72hr_0uM	3	6
PHH_VPA_72hr_6	PHH	VALPROIC ACID	VPA	8000	6	72	72hr	125	ADH1B	PHH:112	-2.19755	4.94308e-17	5.70073e-15	81.7996	0.261986	-8.38804	SP0114_PHH_VPA_72hr_8000uM	SP0114_PHH_MEDIUM_72hr_0uM	3	6
PHH_VPA_72hr_6	PHH	VALPROIC ACID	VPA	8000	6	72	72hr	55256	ADI1	PHH:2	-1.51686	3.38599e-06	5.81487e-05	225.509	0.326494	-4.6459	SP0114_PHH_VPA_72hr_8000uM	SP0114_PHH_MEDIUM_72hr_0uM	3	6
PHH_VPA_72hr_6	PHH	VALPROIC ACID	VPA	8000	6	72	72hr	79602	ADIPOR2	PHH:99	0.537291	0.000276503	0.00244809	259.759	0.147755	3.63637	SP0114_PHH_VPA_72hr_8000uM	SP0114_PHH_MEDIUM_72hr_0uM	3	6
PHH_VPA_72hr_6	PHH	VALPROIC ACID	VPA	8000	6	72	72hr	141	ADPRH	NA	-2.75134	2.10971e-05	0.000278891	6.06599	0.646925	-4.25295	SP0114_PHH_VPA_72hr_8000uM	SP0114_PHH_MEDIUM_72hr_0uM	3	6
PHH_VPA_72hr_6	PHH	VALPROIC ACID	VPA	8000	6	72	72hr	148	ADRA1A	NA	2.92032	5.08806e-11	2.60797e-09	20.5016	0.444605	6.56834	SP0114_PHH_VPA_72hr_8000uM	SP0114_PHH_MEDIUM_72hr_0uM	3	6
PHH_VPA_72hr_6	PHH	VALPROIC ACID	VPA	8000	6	72	72hr	147	ADRA1B	PHH:6	2.0228	3.16654e-07	7.02521e-06	19.171	0.3956	5.11325	SP0114_PHH_VPA_72hr_8000uM	SP0114_PHH_MEDIUM_72hr_0uM	3	6
PHH_VPA_72hr_6	PHH	VALPROIC ACID	VPA	8000	6	72	72hr	154	ADRB2	PHH:217	2.52005	0.00826783	0.0379963	4.63953	0.954228	2.64093	SP0114_PHH_VPA_72hr_8000uM	SP0114_PHH_MEDIUM_72hr_0uM	3	6
PHH_VPA_72hr_6	PHH	VALPROIC ACID	VPA	8000	6	72	72hr	159	ADSS2	PHH:41	-0.570059	0.00717881	0.0340561	109.823	0.212041	-2.68843	SP0114_PHH_VPA_72hr_8000uM	SP0114_PHH_MEDIUM_72hr_0uM	3	6
PHH_VPA_72hr_6	PHH	VALPROIC ACID	VPA	8000	6	72	72hr	84632	AFAP1L2	NA	6.26507	9.43138e-05	0.000990425	2.06464	1.60446	3.90477	SP0114_PHH_VPA_72hr_8000uM	SP0114_PHH_MEDIUM_72hr_0uM	3	6
PHH_VPA_72hr_6	PHH	VALPROIC ACID	VPA	8000	6	72	72hr	4301	AFDN	PHH:1	1.2285	0.00117416	0.00803885	262.221	0.378573	3.24508	SP0114_PHH_VPA_72hr_8000uM	SP0114_PHH_MEDIUM_72hr_0uM	3	6
PHH_VPA_72hr_6	PHH	VALPROIC ACID	VPA	8000	6	72	72hr	173	AFM	PHH:23	-2.41996	8.80292e-14	6.57908e-12	73.1687	0.32449	-7.45772	SP0114_PHH_VPA_72hr_8000uM	SP0114_PHH_MEDIUM_72hr_0uM	3	6
PHH_VPA_72hr_6	PHH	VALPROIC ACID	VPA	8000	6	72	72hr	175	AGA	PHH:373	-0.652358	0.00260875	0.0154561	67.3205	0.216699	-3.01043	SP0114_PHH_VPA_72hr_8000uM	SP0114_PHH_MEDIUM_72hr_0uM	3	6
PHH_VPA_72hr_6	PHH	VALPROIC ACID	VPA	8000	6	72	72hr	116987	AGAP1	PHH:84	1.311	0.000214865	0.00197856	120.479	0.354241	3.70087	SP0114_PHH_VPA_72hr_8000uM	SP0114_PHH_MEDIUM_72hr_0uM	3	6
PHH_VPA_72hr_6	PHH	VALPROIC ACID	VPA	8000	6	72	72hr	60509	AGBL5	PHH:32	2.31243	1.8705e-10	8.39719e-09	27.3313	0.362927	6.37161	SP0114_PHH_VPA_72hr_8000uM	SP0114_PHH_MEDIUM_72hr_0uM	3	6
PHH_VPA_72hr_6	PHH	VALPROIC ACID	VPA	8000	6	72	72hr	79814	AGMAT	PHH:80	-1.04753	2.34097e-15	2.19004e-13	422.157	0.132234	-7.9218	SP0114_PHH_VPA_72hr_8000uM	SP0114_PHH_MEDIUM_72hr_0uM	3	6
PHH_VPA_72hr_6	PHH	VALPROIC ACID	VPA	8000	6	72	72hr	26523	AGO1	PHH:4	1.09045	0.00297255	0.017215	25.9962	0.367085	2.97056	SP0114_PHH_VPA_72hr_8000uM	SP0114_PHH_MEDIUM_72hr_0uM	3	6
PHH_VPA_72hr_6	PHH	VALPROIC ACID	VPA	8000	6	72	72hr	10554	AGPAT1	PHH:53	-0.517167	0.00940208	0.0420173	228.055	0.199134	-2.59708	SP0114_PHH_VPA_72hr_8000uM	SP0114_PHH_MEDIUM_72hr_0uM	3	6
PHH_VPA_72hr_6	PHH	VALPROIC ACID	VPA	8000	6	72	72hr	55326	AGPAT5	PHH:5	0.652056	7.76422e-05	0.000837659	120.97	0.165012	3.95156	SP0114_PHH_VPA_72hr_8000uM	SP0114_PHH_MEDIUM_72hr_0uM	3	6
PHH_VPA_72hr_6	PHH	VALPROIC ACID	VPA	8000	6	72	72hr	8540	AGPS	PHH:292	-0.461274	0.00475232	0.0247428	228.334	0.163378	-2.82336	SP0114_PHH_VPA_72hr_8000uM	SP0114_PHH_MEDIUM_72hr_0uM	3	6
PHH_VPA_72hr_6	PHH	VALPROIC ACID	VPA	8000	6	72	72hr	375790	AGRN	PHH:4	-1.25247	2.29005e-07	5.29618e-06	158.181	0.242066	-5.17411	SP0114_PHH_VPA_72hr_8000uM	SP0114_PHH_MEDIUM_72hr_0uM	3	6
PHH_VPA_72hr_6	PHH	VALPROIC ACID	VPA	8000	6	72	72hr	183	AGT	PHH:9	1.20744	3.70142e-10	1.55716e-08	418.185	0.192693	6.26613	SP0114_PHH_VPA_72hr_8000uM	SP0114_PHH_MEDIUM_72hr_0uM	3	6
PHH_VPA_72hr_6	PHH	VALPROIC ACID	VPA	8000	6	72	72hr	185	AGTR1	PHH:236	0.880194	0.00740603	0.0348498	33.0054	0.328674	2.67801	SP0114_PHH_VPA_72hr_8000uM	SP0114_PHH_MEDIUM_72hr_0uM	3	6
PHH_VPA_72hr_6	PHH	VALPROIC ACID	VPA	8000	6	72	72hr	79026	AHNAK	PHH:6	-1.1205	6.11311e-05	0.000682648	141.196	0.279538	-4.0084	SP0114_PHH_VPA_72hr_8000uM	SP0114_PHH_MEDIUM_72hr_0uM	3	6
PHH_VPA_72hr_6	PHH	VALPROIC ACID	VPA	8000	6	72	72hr	10598	AHSA1	PHH:95	-0.377018	0.0115754	0.0493484	184.971	0.149324	-2.52483	SP0114_PHH_VPA_72hr_8000uM	SP0114_PHH_MEDIUM_72hr_0uM	3	6
PHH_VPA_72hr_6	PHH	VALPROIC ACID	VPA	8000	6	72	72hr	197	AHSG	PHH:23	-3.05252	9.49183e-39	7.37649e-36	420.981	0.234459	-13.0194	SP0114_PHH_VPA_72hr_8000uM	SP0114_PHH_MEDIUM_72hr_0uM	3	6
PHH_VPA_72hr_6	PHH	VALPROIC ACID	VPA	8000	6	72	72hr	64853	AIDA	NA	-0.767109	2.32438e-06	4.1795e-05	423.128	0.162421	-4.72296	SP0114_PHH_VPA_72hr_8000uM	SP0114_PHH_MEDIUM_72hr_0uM	3	6
PHH_VPA_72hr_6	PHH	VALPROIC ACID	VPA	8000	6	72	72hr	9131	AIFM1	PHH:2	-0.471535	0.00652846	0.0316235	131.19	0.173359	-2.71999	SP0114_PHH_VPA_72hr_8000uM	SP0114_PHH_MEDIUM_72hr_0uM	3	6
PHH_VPA_72hr_6	PHH	VALPROIC ACID	VPA	8000	6	72	72hr	7965	AIMP2	PHH:245	-0.808063	0.00233866	0.014144	101.226	0.265507	-3.04347	SP0114_PHH_VPA_72hr_8000uM	SP0114_PHH_MEDIUM_72hr_0uM	3	6
PHH_VPA_72hr_6	PHH	VALPROIC ACID	VPA	8000	6	72	72hr	84962	AJUBA	PHH:174	-1.18634	2.41269e-08	7.03203e-07	132.667	0.212626	-5.57946	SP0114_PHH_VPA_72hr_8000uM	SP0114_PHH_MEDIUM_72hr_0uM	3	6
PHH_VPA_72hr_6	PHH	VALPROIC ACID	VPA	8000	6	72	72hr	205	AK4	PHH:2	-1.30293	3.36853e-07	7.39971e-06	81.1304	0.255398	-5.10157	SP0114_PHH_VPA_72hr_8000uM	SP0114_PHH_MEDIUM_72hr_0uM	3	6
PHH_VPA_72hr_6	PHH	VALPROIC ACID	VPA	8000	6	72	72hr	122481	AK7	PHH:16	4.28482	0.00318261	0.0181798	2.47337	1.45271	2.94953	SP0114_PHH_VPA_72hr_8000uM	SP0114_PHH_MEDIUM_72hr_0uM	3	6
PHH_VPA_72hr_6	PHH	VALPROIC ACID	VPA	8000	6	72	72hr	158067	AK8	NA	5.77254	0.000165422	0.00158867	2.89412	1.53252	3.7667	SP0114_PHH_VPA_72hr_8000uM	SP0114_PHH_MEDIUM_72hr_0uM	3	6
PHH_VPA_72hr_6	PHH	VALPROIC ACID	VPA	8000	6	72	72hr	221264	AK9	PHH:1	2.33636	1.8086e-05	0.000247145	14.4479	0.54495	4.2873	SP0114_PHH_VPA_72hr_8000uM	SP0114_PHH_MEDIUM_72hr_0uM	3	6
PHH_VPA_72hr_6	PHH	VALPROIC ACID	VPA	8000	6	72	72hr	11217	NA	NA	-0.507291	0.00113735	0.00782286	255.161	0.155891	-3.25414	SP0114_PHH_VPA_72hr_8000uM	SP0114_PHH_MEDIUM_72hr_0uM	3	6
PHH_VPA_72hr_6	PHH	VALPROIC ACID	VPA	8000	6	72	72hr	9465	AKAP7	PHH:11	-1.02401	0.00564294	0.0283269	19.1628	0.369966	-2.76784	SP0114_PHH_VPA_72hr_8000uM	SP0114_PHH_MEDIUM_72hr_0uM	3	6
PHH_VPA_72hr_6	PHH	VALPROIC ACID	VPA	8000	6	72	72hr	80709	AKNA	PHH:15	1.3614	0.000794953	0.00583693	28.8681	0.405838	3.35455	SP0114_PHH_VPA_72hr_8000uM	SP0114_PHH_MEDIUM_72hr_0uM	3	6
PHH_VPA_72hr_6	PHH	VALPROIC ACID	VPA	8000	6	72	72hr	57016	AKR1B10	PHH:2	-3.74615	1.24069e-77	8.29895e-74	173.644	0.200856	-18.6509	SP0114_PHH_VPA_72hr_8000uM	SP0114_PHH_MEDIUM_72hr_0uM	3	6
PHH_VPA_72hr_6	PHH	VALPROIC ACID	VPA	8000	6	72	72hr	6718	AKR1D1	PHH:238	1.05263	0.00959506	0.042648	39.4014	0.406407	2.59009	SP0114_PHH_VPA_72hr_8000uM	SP0114_PHH_MEDIUM_72hr_0uM	3	6
PHH_VPA_72hr_6	PHH	VALPROIC ACID	VPA	8000	6	72	72hr	22977	AKR7A3	PHH:356	-1.20502	0.000240691	0.00216687	42.5857	0.328167	-3.67197	SP0114_PHH_VPA_72hr_8000uM	SP0114_PHH_MEDIUM_72hr_0uM	3	6
PHH_VPA_72hr_6	PHH	VALPROIC ACID	VPA	8000	6	72	72hr	10000	AKT3	NA	3.37025	3.08808e-05	0.000385702	4.79609	0.808821	4.16687	SP0114_PHH_VPA_72hr_8000uM	SP0114_PHH_MEDIUM_72hr_0uM	3	6
PHH_VPA_72hr_6	PHH	VALPROIC ACID	VPA	8000	6	72	72hr	NA	NA	NA	-1.43801	1.94425e-07	4.56318e-06	87.1881	0.276296	-5.20459	SP0114_PHH_VPA_72hr_8000uM	SP0114_PHH_MEDIUM_72hr_0uM	3	6
PHH_VPA_72hr_6	PHH	VALPROIC ACID	VPA	8000	6	72	72hr	100509620	AQP7B	NA	2.5331	3.22999e-05	0.000400471	67.7555	0.609414	4.15661	SP0114_PHH_VPA_72hr_8000uM	SP0114_PHH_MEDIUM_72hr_0uM	3	6
PHH_VPA_72hr_6	PHH	VALPROIC ACID	VPA	8000	6	72	72hr	210	ALAD	PHH:236	1.41163	6.09858e-12	3.67508e-10	112.895	0.205259	6.87733	SP0114_PHH_VPA_72hr_8000uM	SP0114_PHH_MEDIUM_72hr_0uM	3	6
PHH_VPA_72hr_6	PHH	VALPROIC ACID	VPA	8000	6	72	72hr	211	ALAS1	PHH:134	1.45106	2.43781e-27	7.76499e-25	808.481	0.133965	10.8316	SP0114_PHH_VPA_72hr_8000uM	SP0114_PHH_MEDIUM_72hr_0uM	3	6
PHH_VPA_72hr_6	PHH	VALPROIC ACID	VPA	8000	6	72	72hr	126133	ALDH16A1	PHH:5	-2.76976	4.57159e-10	1.88181e-08	18.1648	0.44436	-6.23315	SP0114_PHH_VPA_72hr_8000uM	SP0114_PHH_MEDIUM_72hr_0uM	3	6
PHH_VPA_72hr_6	PHH	VALPROIC ACID	VPA	8000	6	72	72hr	8854	ALDH1A2	PHH:3	3.2519	0.00579538	0.0288498	3.0255	1.17859	2.75914	SP0114_PHH_VPA_72hr_8000uM	SP0114_PHH_MEDIUM_72hr_0uM	3	6
PHH_VPA_72hr_6	PHH	VALPROIC ACID	VPA	8000	6	72	72hr	219	ALDH1B1	PHH:353	-0.957286	0.00499636	0.0256884	51.579	0.341002	-2.80727	SP0114_PHH_VPA_72hr_8000uM	SP0114_PHH_MEDIUM_72hr_0uM	3	6
PHH_VPA_72hr_6	PHH	VALPROIC ACID	VPA	8000	6	72	72hr	217	ALDH2	PHH:9	0.866598	3.03035e-07	6.74543e-06	327.168	0.169206	5.12155	SP0114_PHH_VPA_72hr_8000uM	SP0114_PHH_MEDIUM_72hr_0uM	3	6
PHH_VPA_72hr_6	PHH	VALPROIC ACID	VPA	8000	6	72	72hr	218	ALDH3A1	PHH:358	-3.29423	0.00054468	0.00426873	3.32005	0.952706	-3.45776	SP0114_PHH_VPA_72hr_8000uM	SP0114_PHH_MEDIUM_72hr_0uM	3	6
PHH_VPA_72hr_6	PHH	VALPROIC ACID	VPA	8000	6	72	72hr	8659	ALDH4A1	PHH:2	-0.690076	4.91543e-05	0.000567864	133.232	0.169986	-4.05961	SP0114_PHH_VPA_72hr_8000uM	SP0114_PHH_MEDIUM_72hr_0uM	3	6
PHH_VPA_72hr_6	PHH	VALPROIC ACID	VPA	8000	6	72	72hr	64577	ALDH8A1	PHH:11	-1.00438	1.1861e-10	5.68731e-09	140.711	0.155933	-6.4411	SP0114_PHH_VPA_72hr_8000uM	SP0114_PHH_MEDIUM_72hr_0uM	3	6
PHH_VPA_72hr_6	PHH	VALPROIC ACID	VPA	8000	6	72	72hr	226	ALDOA	PHH:1	-0.702126	0.000197191	0.00184606	446.861	0.188612	-3.72259	SP0114_PHH_VPA_72hr_8000uM	SP0114_PHH_MEDIUM_72hr_0uM	3	6
PHH_VPA_72hr_6	PHH	VALPROIC ACID	VPA	8000	6	72	72hr	229	ALDOB	PHH:23	-1.8579	1.228e-19	1.97929e-17	238.479	0.204918	-9.06659	SP0114_PHH_VPA_72hr_8000uM	SP0114_PHH_MEDIUM_72hr_0uM	3	6
PHH_VPA_72hr_6	PHH	VALPROIC ACID	VPA	8000	6	72	72hr	230	ALDOC	PHH:16	2.34923	0.000686126	0.00513366	9.47546	0.691955	3.39506	SP0114_PHH_VPA_72hr_8000uM	SP0114_PHH_MEDIUM_72hr_0uM	3	6
PHH_VPA_72hr_6	PHH	VALPROIC ACID	VPA	8000	6	72	72hr	56052	ALG1	PHH:3	-0.457132	0.00690917	0.0331175	292.932	0.169234	-2.70119	SP0114_PHH_VPA_72hr_8000uM	SP0114_PHH_MEDIUM_72hr_0uM	3	6
PHH_VPA_72hr_6	PHH	VALPROIC ACID	VPA	8000	6	72	72hr	144245	ALG10B	PHH:1	0.737953	0.00721534	0.0341809	36.0736	0.274665	2.68674	SP0114_PHH_VPA_72hr_8000uM	SP0114_PHH_MEDIUM_72hr_0uM	3	6
PHH_VPA_72hr_6	PHH	VALPROIC ACID	VPA	8000	6	72	72hr	79868	ALG13	PHH:21	-1.0301	8.38653e-05	0.000891144	43.9222	0.261906	-3.93308	SP0114_PHH_VPA_72hr_8000uM	SP0114_PHH_MEDIUM_72hr_0uM	3	6
PHH_VPA_72hr_6	PHH	VALPROIC ACID	VPA	8000	6	72	72hr	54890	ALKBH5	PHH:303	0.633914	0.00507051	0.0259997	80.3079	0.226194	2.80252	SP0114_PHH_VPA_72hr_8000uM	SP0114_PHH_MEDIUM_72hr_0uM	3	6
PHH_VPA_72hr_6	PHH	VALPROIC ACID	VPA	8000	6	72	72hr	84266	ALKBH7	PHH:146	-1.117	0.00573818	0.0286545	18.3972	0.404361	-2.76238	SP0114_PHH_VPA_72hr_8000uM	SP0114_PHH_MEDIUM_72hr_0uM	3	6
PHH_VPA_72hr_6	PHH	VALPROIC ACID	VPA	8000	6	72	72hr	91801	ALKBH8	PHH:3	0.895705	0.00228164	0.0138871	33.9053	0.293588	3.05089	SP0114_PHH_VPA_72hr_8000uM	SP0114_PHH_MEDIUM_72hr_0uM	3	6
PHH_VPA_72hr_6	PHH	VALPROIC ACID	VPA	8000	6	72	72hr	10189	ALYREF	PHH:1	-0.833697	0.000120036	0.00121196	195.633	0.216767	-3.84605	SP0114_PHH_VPA_72hr_8000uM	SP0114_PHH_MEDIUM_72hr_0uM	3	6
PHH_VPA_72hr_6	PHH	VALPROIC ACID	VPA	8000	6	72	72hr	259	AMBP	PHH:9	-0.680016	0.0018018	0.0114402	654.82	0.217878	-3.12109	SP0114_PHH_VPA_72hr_8000uM	SP0114_PHH_MEDIUM_72hr_0uM	3	6
PHH_VPA_72hr_6	PHH	VALPROIC ACID	VPA	8000	6	72	72hr	262	AMD1	PHH:7	-0.960684	0.00215689	0.0133013	74.529	0.313157	-3.06773	SP0114_PHH_VPA_72hr_8000uM	SP0114_PHH_MEDIUM_72hr_0uM	3	6
PHH_VPA_72hr_6	PHH	VALPROIC ACID	VPA	8000	6	72	72hr	51005	AMDHD2	PHH:17	1.3962	0.000288125	0.00252756	27.0956	0.38508	3.62575	SP0114_PHH_VPA_72hr_8000uM	SP0114_PHH_MEDIUM_72hr_0uM	3	6
PHH_VPA_72hr_6	PHH	VALPROIC ACID	VPA	8000	6	72	72hr	267	AMFR	PHH:94	0.360072	0.0103038	0.0450766	256.513	0.140354	2.56546	SP0114_PHH_VPA_72hr_8000uM	SP0114_PHH_MEDIUM_72hr_0uM	3	6
PHH_VPA_72hr_6	PHH	VALPROIC ACID	VPA	8000	6	72	72hr	347902	AMIGO2	PHH:1	3.06519	2.82649e-07	6.34442e-06	8.11316	0.59696	5.13466	SP0114_PHH_VPA_72hr_8000uM	SP0114_PHH_MEDIUM_72hr_0uM	3	6
PHH_VPA_72hr_6	PHH	VALPROIC ACID	VPA	8000	6	72	72hr	154810	AMOTL1	PHH:125	1.27184	0.000300898	0.00261051	25.9749	0.351868	3.61453	SP0114_PHH_VPA_72hr_8000uM	SP0114_PHH_MEDIUM_72hr_0uM	3	6
PHH_VPA_72hr_6	PHH	VALPROIC ACID	VPA	8000	6	72	72hr	51421	AMOTL2	PHH:10	-1.87574	1.57312e-10	7.15822e-09	41.4099	0.29317	-6.39811	SP0114_PHH_VPA_72hr_8000uM	SP0114_PHH_MEDIUM_72hr_0uM	3	6
PHH_VPA_72hr_6	PHH	VALPROIC ACID	VPA	8000	6	72	72hr	275	AMT	PHH:9	1.60971	0.000189813	0.00178574	15.8554	0.431302	3.7322	SP0114_PHH_VPA_72hr_8000uM	SP0114_PHH_MEDIUM_72hr_0uM	3	6
PHH_VPA_72hr_6	PHH	VALPROIC ACID	VPA	8000	6	72	72hr	155185	AMZ1	NA	3.13942	0.000145729	0.00143035	5.99293	0.826546	3.79824	SP0114_PHH_VPA_72hr_8000uM	SP0114_PHH_MEDIUM_72hr_0uM	3	6
PHH_VPA_72hr_6	PHH	VALPROIC ACID	VPA	8000	6	72	72hr	283	ANG	PHH:9	-1.41663	1.31828e-12	8.47885e-11	452.071	0.19974	-7.09238	SP0114_PHH_VPA_72hr_8000uM	SP0114_PHH_MEDIUM_72hr_0uM	3	6
PHH_VPA_72hr_6	PHH	VALPROIC ACID	VPA	8000	6	72	72hr	9068	ANGPTL1	PHH:12	-6.18645	0.000220557	0.00201269	2.1307	1.67463	-3.69423	SP0114_PHH_VPA_72hr_8000uM	SP0114_PHH_MEDIUM_72hr_0uM	3	6
PHH_VPA_72hr_6	PHH	VALPROIC ACID	VPA	8000	6	72	72hr	27329	ANGPTL3	PHH:1	-1.06812	2.34864e-06	4.20617e-05	346.815	0.226256	-4.72085	SP0114_PHH_VPA_72hr_8000uM	SP0114_PHH_MEDIUM_72hr_0uM	3	6
PHH_VPA_72hr_6	PHH	VALPROIC ACID	VPA	8000	6	72	72hr	51129	ANGPTL4	PHH:4	0.990444	0.00753841	0.0353236	22.5927	0.370665	2.67207	SP0114_PHH_VPA_72hr_8000uM	SP0114_PHH_MEDIUM_72hr_0uM	3	6
PHH_VPA_72hr_6	PHH	VALPROIC ACID	VPA	8000	6	72	72hr	10218	ANGPTL7	NA	-6.67951	9.59522e-05	0.00100363	1.98492	1.71243	-3.90061	SP0114_PHH_VPA_72hr_8000uM	SP0114_PHH_MEDIUM_72hr_0uM	3	6
PHH_VPA_72hr_6	PHH	VALPROIC ACID	VPA	8000	6	72	72hr	728780	ANKDD1B	NA	-4.21058	8.40167e-05	0.000891977	10.8948	1.07067	-3.93264	SP0114_PHH_VPA_72hr_8000uM	SP0114_PHH_MEDIUM_72hr_0uM	3	6
PHH_VPA_72hr_6	PHH	VALPROIC ACID	VPA	8000	6	72	72hr	54882	ANKHD1	PHH:4	0.654648	0.0114677	0.0489672	115.377	0.258947	2.52812	SP0114_PHH_VPA_72hr_8000uM	SP0114_PHH_MEDIUM_72hr_0uM	3	6
PHH_VPA_72hr_6	PHH	VALPROIC ACID	VPA	8000	6	72	72hr	54467	ANKIB1	PHH:123	0.957312	0.000851446	0.00619057	83.587	0.287006	3.3355	SP0114_PHH_VPA_72hr_8000uM	SP0114_PHH_MEDIUM_72hr_0uM	3	6
PHH_VPA_72hr_6	PHH	VALPROIC ACID	VPA	8000	6	72	72hr	57037	ANKMY2	PHH:3	1.41302	4.83e-06	7.93805e-05	42.9687	0.309057	4.57204	SP0114_PHH_VPA_72hr_8000uM	SP0114_PHH_MEDIUM_72hr_0uM	3	6
PHH_VPA_72hr_6	PHH	VALPROIC ACID	VPA	8000	6	72	72hr	88455	ANKRD13A	PHH:291	0.584829	5.91202e-05	0.000665749	124.572	0.145614	4.0163	SP0114_PHH_VPA_72hr_8000uM	SP0114_PHH_MEDIUM_72hr_0uM	3	6
PHH_VPA_72hr_6	PHH	VALPROIC ACID	VPA	8000	6	72	72hr	124930	ANKRD13B	NA	3.16228	5.26245e-06	8.53346e-05	8.27812	0.694391	4.55404	SP0114_PHH_VPA_72hr_8000uM	SP0114_PHH_MEDIUM_72hr_0uM	3	6
PHH_VPA_72hr_6	PHH	VALPROIC ACID	VPA	8000	6	72	72hr	26287	ANKRD2	PHH:1	-1.38894	0.00379126	0.0207781	13.5861	0.479768	-2.89503	SP0114_PHH_VPA_72hr_8000uM	SP0114_PHH_MEDIUM_72hr_0uM	3	6
PHH_VPA_72hr_6	PHH	VALPROIC ACID	VPA	8000	6	72	72hr	84210	ANKRD20A1	NA	4.84745	0.000446683	0.00363045	4.61854	1.38071	3.51085	SP0114_PHH_VPA_72hr_8000uM	SP0114_PHH_MEDIUM_72hr_0uM	3	6
PHH_VPA_72hr_6	PHH	VALPROIC ACID	VPA	8000	6	72	72hr	100132733	ANKRD20A13P	NA	2.49477	0.00229358	0.0139344	23.5918	0.818138	3.04932	SP0114_PHH_VPA_72hr_8000uM	SP0114_PHH_MEDIUM_72hr_0uM	3	6
PHH_VPA_72hr_6	PHH	VALPROIC ACID	VPA	8000	6	72	72hr	441430	ANKRD20A2P	NA	2.29187	0.00396624	0.0215189	15.4125	0.795559	2.88083	SP0114_PHH_VPA_72hr_8000uM	SP0114_PHH_MEDIUM_72hr_0uM	3	6
PHH_VPA_72hr_6	PHH	VALPROIC ACID	VPA	8000	6	72	72hr	728747	ANKRD20A4P	NA	2.20941	0.0116774	0.0496724	9.72545	0.876144	2.52175	SP0114_PHH_VPA_72hr_8000uM	SP0114_PHH_MEDIUM_72hr_0uM	3	6
PHH_VPA_72hr_6	PHH	VALPROIC ACID	VPA	8000	6	72	72hr	729171	ANKRD20A8P	NA	5.18906	0.00113094	0.00779483	2.78874	1.59382	3.25575	SP0114_PHH_VPA_72hr_8000uM	SP0114_PHH_MEDIUM_72hr_0uM	3	6
PHH_VPA_72hr_6	PHH	VALPROIC ACID	VPA	8000	6	72	72hr	170961	ANKRD24	NA	3.40505	7.10849e-08	1.83941e-06	20.9905	0.631922	5.38841	SP0114_PHH_VPA_72hr_8000uM	SP0114_PHH_MEDIUM_72hr_0uM	3	6
PHH_VPA_72hr_6	PHH	VALPROIC ACID	VPA	8000	6	72	72hr	147463	ANKRD29	PHH:1	-1.81963	0.0012921	0.00873019	13.3448	0.565503	-3.21773	SP0114_PHH_VPA_72hr_8000uM	SP0114_PHH_MEDIUM_72hr_0uM	3	6
PHH_VPA_72hr_6	PHH	VALPROIC ACID	VPA	8000	6	72	72hr	341405	ANKRD33	PHH:1	5.48789	0.000818696	0.00598825	1.72839	1.63994	3.34639	SP0114_PHH_VPA_72hr_8000uM	SP0114_PHH_MEDIUM_72hr_0uM	3	6
PHH_VPA_72hr_6	PHH	VALPROIC ACID	VPA	8000	6	72	72hr	284615	ANKRD34A	NA	5.04328	0.00105368	0.00738382	1.58977	1.53956	3.27579	SP0114_PHH_VPA_72hr_8000uM	SP0114_PHH_MEDIUM_72hr_0uM	3	6
PHH_VPA_72hr_6	PHH	VALPROIC ACID	VPA	8000	6	72	72hr	375248	ANKRD36	NA	3.18238	0.000125942	0.00126111	53.1177	0.829986	3.83426	SP0114_PHH_VPA_72hr_8000uM	SP0114_PHH_MEDIUM_72hr_0uM	3	6
PHH_VPA_72hr_6	PHH	VALPROIC ACID	VPA	8000	6	72	72hr	55018	ANKRD40CL	NA	5.3638	0.0102388	0.0448803	1.04335	2.08899	2.56766	SP0114_PHH_VPA_72hr_8000uM	SP0114_PHH_MEDIUM_72hr_0uM	3	6
PHH_VPA_72hr_6	PHH	VALPROIC ACID	VPA	8000	6	72	72hr	55129	ANO10	PHH:1	0.72204	0.00129897	0.00876775	95.1481	0.2245	3.21621	SP0114_PHH_VPA_72hr_8000uM	SP0114_PHH_MEDIUM_72hr_0uM	3	6
PHH_VPA_72hr_6	PHH	VALPROIC ACID	VPA	8000	6	72	72hr	50636	ANO7	NA	2.15052	0.00192386	0.0120776	6.34661	0.693327	3.10174	SP0114_PHH_VPA_72hr_8000uM	SP0114_PHH_MEDIUM_72hr_0uM	3	6
PHH_VPA_72hr_6	PHH	VALPROIC ACID	VPA	8000	6	72	72hr	8125	ANP32A	PHH:1	0.796702	0.00208663	0.0129476	83.0951	0.25887	3.07762	SP0114_PHH_VPA_72hr_8000uM	SP0114_PHH_MEDIUM_72hr_0uM	3	6
PHH_VPA_72hr_6	PHH	VALPROIC ACID	VPA	8000	6	72	72hr	81611	ANP32E	PHH:1	0.523625	0.00502604	0.0258212	444.682	0.186652	2.80536	SP0114_PHH_VPA_72hr_8000uM	SP0114_PHH_MEDIUM_72hr_0uM	3	6
PHH_VPA_72hr_6	PHH	VALPROIC ACID	VPA	8000	6	72	72hr	290	ANPEP	PHH:2	-1.00438	2.34232e-07	5.3934e-06	174.7	0.194275	-5.16989	SP0114_PHH_VPA_72hr_8000uM	SP0114_PHH_MEDIUM_72hr_0uM	3	6
PHH_VPA_72hr_6	PHH	VALPROIC ACID	VPA	8000	6	72	72hr	301	ANXA1	PHH:100	-2.05041	7.90777e-05	0.00084972	41.5674	0.519462	-3.94718	SP0114_PHH_VPA_72hr_8000uM	SP0114_PHH_MEDIUM_72hr_0uM	3	6
PHH_VPA_72hr_6	PHH	VALPROIC ACID	VPA	8000	6	72	72hr	302	ANXA2	NA	-1.26401	1.31758e-25	3.75033e-23	3419.82	0.120842	-10.4601	SP0114_PHH_VPA_72hr_8000uM	SP0114_PHH_MEDIUM_72hr_0uM	3	6
PHH_VPA_72hr_6	PHH	VALPROIC ACID	VPA	8000	6	72	72hr	306	ANXA3	PHH:2	-3.22909	2.05224e-44	2.4959e-41	108.211	0.230972	-13.9804	SP0114_PHH_VPA_72hr_8000uM	SP0114_PHH_MEDIUM_72hr_0uM	3	6
PHH_VPA_72hr_6	PHH	VALPROIC ACID	VPA	8000	6	72	72hr	310	ANXA7	PHH:18	-0.697607	0.00265501	0.0156332	231.35	0.232142	-3.00509	SP0114_PHH_VPA_72hr_8000uM	SP0114_PHH_MEDIUM_72hr_0uM	3	6
PHH_VPA_72hr_6	PHH	VALPROIC ACID	VPA	8000	6	72	72hr	653145	ANXA8	NA	-3.93467	0.000239349	0.0021588	2.90669	1.07113	-3.6734	SP0114_PHH_VPA_72hr_8000uM	SP0114_PHH_MEDIUM_72hr_0uM	3	6
PHH_VPA_72hr_6	PHH	VALPROIC ACID	VPA	8000	6	72	72hr	728113	ANXA8L1	NA	-3.10879	2.66219e-13	1.84533e-11	42.5773	0.425252	-7.31046	SP0114_PHH_VPA_72hr_8000uM	SP0114_PHH_MEDIUM_72hr_0uM	3	6
PHH_VPA_72hr_6	PHH	VALPROIC ACID	VPA	8000	6	72	72hr	8639	AOC3	PHH:2	2.59437	0.00824779	0.0379432	14.4031	0.982064	2.64175	SP0114_PHH_VPA_72hr_8000uM	SP0114_PHH_MEDIUM_72hr_0uM	3	6
PHH_VPA_72hr_6	PHH	VALPROIC ACID	VPA	8000	6	72	72hr	84909	AOPEP	NA	2.15683	0.00101816	0.00717772	40.5091	0.656478	3.28546	SP0114_PHH_VPA_72hr_8000uM	SP0114_PHH_MEDIUM_72hr_0uM	3	6
PHH_VPA_72hr_6	PHH	VALPROIC ACID	VPA	8000	6	72	72hr	316	AOX1	PHH:6	-0.367133	0.00231362	0.0140179	1320.13	0.120502	-3.04671	SP0114_PHH_VPA_72hr_8000uM	SP0114_PHH_MEDIUM_72hr_0uM	3	6
PHH_VPA_72hr_6	PHH	VALPROIC ACID	VPA	8000	6	72	72hr	55435	AP1AR	PHH:4	0.542651	2.60281e-05	0.000333528	416.683	0.129027	4.2057	SP0114_PHH_VPA_72hr_8000uM	SP0114_PHH_MEDIUM_72hr_0uM	3	6
PHH_VPA_72hr_6	PHH	VALPROIC ACID	VPA	8000	6	72	72hr	1174	AP1S1	PHH:1	0.507574	4.09405e-05	0.000485982	356.223	0.123735	4.10211	SP0114_PHH_VPA_72hr_8000uM	SP0114_PHH_MEDIUM_72hr_0uM	3	6
PHH_VPA_72hr_6	PHH	VALPROIC ACID	VPA	8000	6	72	72hr	130340	AP1S3	PHH:221	-1.04722	0.000447771	0.00363709	23.1289	0.298335	-3.5102	SP0114_PHH_VPA_72hr_8000uM	SP0114_PHH_MEDIUM_72hr_0uM	3	6
PHH_VPA_72hr_6	PHH	VALPROIC ACID	VPA	8000	6	72	72hr	9179	AP4M1	PHH:122	-2.13137	5.40142e-07	1.13796e-05	9.98096	0.425297	-5.01148	SP0114_PHH_VPA_72hr_8000uM	SP0114_PHH_MEDIUM_72hr_0uM	3	6
PHH_VPA_72hr_6	PHH	VALPROIC ACID	VPA	8000	6	72	72hr	55317	AP5S1	PHH:1	-1.13611	0.00180125	0.0114402	25.0115	0.363999	-3.12118	SP0114_PHH_VPA_72hr_8000uM	SP0114_PHH_MEDIUM_72hr_0uM	3	6
PHH_VPA_72hr_6	PHH	VALPROIC ACID	VPA	8000	6	72	72hr	320	APBA1	PHH:49	1.22389	1.93358e-08	5.76111e-07	108.085	0.217857	5.61784	SP0114_PHH_VPA_72hr_8000uM	SP0114_PHH_MEDIUM_72hr_0uM	3	6
PHH_VPA_72hr_6	PHH	VALPROIC ACID	VPA	8000	6	72	72hr	9546	APBA3	PHH:234	-1.53683	0.000172544	0.00164643	25.1838	0.40915	-3.75616	SP0114_PHH_VPA_72hr_8000uM	SP0114_PHH_MEDIUM_72hr_0uM	3	6
PHH_VPA_72hr_6	PHH	VALPROIC ACID	VPA	8000	6	72	72hr	322	APBB1	NA	0.872636	0.00364837	0.0201353	28.2421	0.300177	2.90706	SP0114_PHH_VPA_72hr_8000uM	SP0114_PHH_MEDIUM_72hr_0uM	3	6
PHH_VPA_72hr_6	PHH	VALPROIC ACID	VPA	8000	6	72	72hr	10307	APBB3	PHH:1	3.10974	3.57397e-15	3.18751e-13	57.9117	0.395188	7.86903	SP0114_PHH_VPA_72hr_8000uM	SP0114_PHH_MEDIUM_72hr_0uM	3	6
PHH_VPA_72hr_6	PHH	VALPROIC ACID	VPA	8000	6	72	72hr	325	APCS	PHH:2	-0.950285	2.59138e-06	4.57959e-05	392.036	0.202154	-4.7008	SP0114_PHH_VPA_72hr_8000uM	SP0114_PHH_MEDIUM_72hr_0uM	3	6
PHH_VPA_72hr_6	PHH	VALPROIC ACID	VPA	8000	6	72	72hr	200558	APLF	NA	1.07107	0.00899629	0.0406321	77.1649	0.410029	2.61219	SP0114_PHH_VPA_72hr_8000uM	SP0114_PHH_MEDIUM_72hr_0uM	3	6
PHH_VPA_72hr_6	PHH	VALPROIC ACID	VPA	8000	6	72	72hr	333	APLP1	NA	6.18429	1.94119e-10	8.65639e-09	15.9889	0.971468	6.36592	SP0114_PHH_VPA_72hr_8000uM	SP0114_PHH_MEDIUM_72hr_0uM	3	6
PHH_VPA_72hr_6	PHH	VALPROIC ACID	VPA	8000	6	72	72hr	334	APLP2	PHH:94	0.493353	0.000798543	0.00585686	221.132	0.147125	3.3533	SP0114_PHH_VPA_72hr_8000uM	SP0114_PHH_MEDIUM_72hr_0uM	3	6
PHH_VPA_72hr_6	PHH	VALPROIC ACID	VPA	8000	6	72	72hr	335	APOA1	PHH:9	0.851663	1.84185e-06	3.41279e-05	3246.14	0.178544	4.77004	SP0114_PHH_VPA_72hr_8000uM	SP0114_PHH_MEDIUM_72hr_0uM	3	6
PHH_VPA_72hr_6	PHH	VALPROIC ACID	VPA	8000	6	72	72hr	336	APOA2	NA	0.463595	0.00640814	0.0312306	3408.26	0.170056	2.72613	SP0114_PHH_VPA_72hr_8000uM	SP0114_PHH_MEDIUM_72hr_0uM	3	6
PHH_VPA_72hr_6	PHH	VALPROIC ACID	VPA	8000	6	72	72hr	337	APOA4	PHH:9	2.52752	4.04396e-24	1.02076e-21	1931.18	0.249495	10.1305	SP0114_PHH_VPA_72hr_8000uM	SP0114_PHH_MEDIUM_72hr_0uM	3	6
PHH_VPA_72hr_6	PHH	VALPROIC ACID	VPA	8000	6	72	72hr	116519	APOA5	PHH:9	1.20603	3.3492e-07	7.36934e-06	57.2186	0.236353	5.10266	SP0114_PHH_VPA_72hr_8000uM	SP0114_PHH_MEDIUM_72hr_0uM	3	6
PHH_VPA_72hr_6	PHH	VALPROIC ACID	VPA	8000	6	72	72hr	341	APOC1	NA	-1.07621	0.00318732	0.0181894	490.293	0.364932	-2.94907	SP0114_PHH_VPA_72hr_8000uM	SP0114_PHH_MEDIUM_72hr_0uM	3	6
PHH_VPA_72hr_6	PHH	VALPROIC ACID	VPA	8000	6	72	72hr	345	APOC3	NA	0.667517	0.00101551	0.00716535	5898.34	0.203128	3.28619	SP0114_PHH_VPA_72hr_8000uM	SP0114_PHH_MEDIUM_72hr_0uM	3	6
PHH_VPA_72hr_6	PHH	VALPROIC ACID	VPA	8000	6	72	72hr	319	APOF	PHH:9	-1.10645	0.00232786	0.0140914	22.5792	0.363382	-3.04486	SP0114_PHH_VPA_72hr_8000uM	SP0114_PHH_MEDIUM_72hr_0uM	3	6
PHH_VPA_72hr_6	PHH	VALPROIC ACID	VPA	8000	6	72	72hr	23780	APOL2	PHH:270	-1.09063	1.06951e-10	5.24743e-09	162.385	0.168913	-6.45678	SP0114_PHH_VPA_72hr_8000uM	SP0114_PHH_MEDIUM_72hr_0uM	3	6
PHH_VPA_72hr_6	PHH	VALPROIC ACID	VPA	8000	6	72	72hr	55937	APOM	PHH:9	1.15653	0.00169034	0.0108875	47.353	0.368341	3.13985	SP0114_PHH_VPA_72hr_8000uM	SP0114_PHH_MEDIUM_72hr_0uM	3	6
PHH_VPA_72hr_6	PHH	VALPROIC ACID	VPA	8000	6	72	72hr	351	APP	NA	0.698054	0.00062359	0.00477526	69.2765	0.204041	3.42114	SP0114_PHH_VPA_72hr_8000uM	SP0114_PHH_MEDIUM_72hr_0uM	3	6
PHH_VPA_72hr_6	PHH	VALPROIC ACID	VPA	8000	6	72	72hr	353	APRT	NA	-0.973429	7.41073e-05	0.000806023	160.39	0.245648	-3.9627	SP0114_PHH_VPA_72hr_8000uM	SP0114_PHH_MEDIUM_72hr_0uM	3	6
PHH_VPA_72hr_6	PHH	VALPROIC ACID	VPA	8000	6	72	72hr	54840	APTX	PHH:4	0.499916	0.00200062	0.012495	134.877	0.161778	3.09014	SP0114_PHH_VPA_72hr_8000uM	SP0114_PHH_MEDIUM_72hr_0uM	3	6
PHH_VPA_72hr_6	PHH	VALPROIC ACID	VPA	8000	6	72	72hr	282679	AQP11	PHH:77	1.23314	0.00409156	0.0219895	12.1887	0.429514	2.87101	SP0114_PHH_VPA_72hr_8000uM	SP0114_PHH_MEDIUM_72hr_0uM	3	6
PHH_VPA_72hr_6	PHH	VALPROIC ACID	VPA	8000	6	72	72hr	360	AQP3	PHH:11	-2.38478	0.000220037	0.00200932	6.1872	0.645437	-3.69483	SP0114_PHH_VPA_72hr_8000uM	SP0114_PHH_MEDIUM_72hr_0uM	3	6
PHH_VPA_72hr_6	PHH	VALPROIC ACID	VPA	8000	6	72	72hr	364	AQP7	NA	2.14691	1.63747e-06	3.08102e-05	54.4317	0.447863	4.79368	SP0114_PHH_VPA_72hr_8000uM	SP0114_PHH_MEDIUM_72hr_0uM	3	6
PHH_VPA_72hr_6	PHH	VALPROIC ACID	VPA	8000	6	72	72hr	366	AQP9	PHH:22	1.9251	1.38479e-15	1.33279e-13	174.451	0.241035	7.98681	SP0114_PHH_VPA_72hr_8000uM	SP0114_PHH_MEDIUM_72hr_0uM	3	6
PHH_VPA_72hr_6	PHH	VALPROIC ACID	VPA	8000	6	72	72hr	369	ARAF	NA	-1.71449	0.00035393	0.00299865	12.9001	0.479946	-3.57225	SP0114_PHH_VPA_72hr_8000uM	SP0114_PHH_MEDIUM_72hr_0uM	3	6
PHH_VPA_72hr_6	PHH	VALPROIC ACID	VPA	8000	6	72	72hr	116985	ARAP1	PHH:17	1.41122	1.14483e-05	0.000166836	234.452	0.32162	4.38784	SP0114_PHH_VPA_72hr_8000uM	SP0114_PHH_MEDIUM_72hr_0uM	3	6
PHH_VPA_72hr_6	PHH	VALPROIC ACID	VPA	8000	6	72	72hr	372	ARCN1	PHH:142	-0.868707	0.00136722	0.0091225	44.1883	0.271345	-3.20148	SP0114_PHH_VPA_72hr_8000uM	SP0114_PHH_MEDIUM_72hr_0uM	3	6
PHH_VPA_72hr_6	PHH	VALPROIC ACID	VPA	8000	6	72	72hr	378	ARF4	PHH:109	-1.09912	0.00251985	0.0150359	43.6184	0.363833	-3.02095	SP0114_PHH_VPA_72hr_8000uM	SP0114_PHH_MEDIUM_72hr_0uM	3	6
PHH_VPA_72hr_6	PHH	VALPROIC ACID	VPA	8000	6	72	72hr	55738	ARFGAP1	PHH:2	1.18941	0.0005013	0.00399427	59.1099	0.34178	3.48006	SP0114_PHH_VPA_72hr_8000uM	SP0114_PHH_MEDIUM_72hr_0uM	3	6
PHH_VPA_72hr_6	PHH	VALPROIC ACID	VPA	8000	6	72	72hr	57221	ARFGEF3	NA	3.82477	0.00419353	0.0223778	2.93347	1.33583	2.86322	SP0114_PHH_VPA_72hr_8000uM	SP0114_PHH_MEDIUM_72hr_0uM	3	6
PHH_VPA_72hr_6	PHH	VALPROIC ACID	VPA	8000	6	72	72hr	383	ARG1	PHH:23	-1.27417	2.29682e-09	8.21572e-08	443.36	0.213239	-5.97529	SP0114_PHH_VPA_72hr_8000uM	SP0114_PHH_MEDIUM_72hr_0uM	3	6
PHH_VPA_72hr_6	PHH	VALPROIC ACID	VPA	8000	6	72	72hr	384	ARG2	PHH:1	2.76249	2.14916e-18	3.02646e-16	58.6676	0.315743	8.74918	SP0114_PHH_VPA_72hr_8000uM	SP0114_PHH_MEDIUM_72hr_0uM	3	6
PHH_VPA_72hr_6	PHH	VALPROIC ACID	VPA	8000	6	72	72hr	57584	ARHGAP21	PHH:4	-0.517395	0.0105316	0.0459228	117.606	0.202276	-2.55787	SP0114_PHH_VPA_72hr_8000uM	SP0114_PHH_MEDIUM_72hr_0uM	3	6
PHH_VPA_72hr_6	PHH	VALPROIC ACID	VPA	8000	6	72	72hr	83478	ARHGAP24	PHH:11	1.23519	3.62651e-05	0.000441852	24.1669	0.299072	4.13007	SP0114_PHH_VPA_72hr_8000uM	SP0114_PHH_MEDIUM_72hr_0uM	3	6
PHH_VPA_72hr_6	PHH	VALPROIC ACID	VPA	8000	6	72	72hr	23092	ARHGAP26	PHH:206	1.51243	2.38207e-06	4.25466e-05	63.0637	0.320568	4.71797	SP0114_PHH_VPA_72hr_8000uM	SP0114_PHH_MEDIUM_72hr_0uM	3	6
PHH_VPA_72hr_6	PHH	VALPROIC ACID	VPA	8000	6	72	72hr	9411	ARHGAP29	PHH:68	-0.943182	0.00174487	0.0111902	32.3189	0.301284	-3.13054	SP0114_PHH_VPA_72hr_8000uM	SP0114_PHH_MEDIUM_72hr_0uM	3	6
PHH_VPA_72hr_6	PHH	VALPROIC ACID	VPA	8000	6	72	72hr	2909	ARHGAP35	PHH:209	0.836223	1.17001e-06	2.28502e-05	341.987	0.172039	4.86065	SP0114_PHH_VPA_72hr_8000uM	SP0114_PHH_MEDIUM_72hr_0uM	3	6
PHH_VPA_72hr_6	PHH	VALPROIC ACID	VPA	8000	6	72	72hr	80728	ARHGAP39	NA	1.88018	9.1798e-05	0.000966988	36.3593	0.480703	3.91131	SP0114_PHH_VPA_72hr_8000uM	SP0114_PHH_MEDIUM_72hr_0uM	3	6
PHH_VPA_72hr_6	PHH	VALPROIC ACID	VPA	8000	6	72	72hr	143872	ARHGAP42	PHH:7	0.977303	0.000192021	0.00180083	239.375	0.262062	3.72929	SP0114_PHH_VPA_72hr_8000uM	SP0114_PHH_MEDIUM_72hr_0uM	3	6
PHH_VPA_72hr_6	PHH	VALPROIC ACID	VPA	8000	6	72	72hr	9912	ARHGAP44	NA	2.0451	0.00973979	0.0431168	4.14262	0.791164	2.58493	SP0114_PHH_VPA_72hr_8000uM	SP0114_PHH_MEDIUM_72hr_0uM	3	6
PHH_VPA_72hr_6	PHH	VALPROIC ACID	VPA	8000	6	72	72hr	394	ARHGAP5	PHH:116	-0.932681	0.000926812	0.00665534	30.3166	0.281619	-3.31185	SP0114_PHH_VPA_72hr_8000uM	SP0114_PHH_MEDIUM_72hr_0uM	3	6
PHH_VPA_72hr_6	PHH	VALPROIC ACID	VPA	8000	6	72	72hr	23779	ARHGAP8	NA	2.24666	8.23871e-06	0.000126396	24.1737	0.50386	4.45889	SP0114_PHH_VPA_72hr_8000uM	SP0114_PHH_MEDIUM_72hr_0uM	3	6
PHH_VPA_72hr_6	PHH	VALPROIC ACID	VPA	8000	6	72	72hr	9181	ARHGEF2	PHH:15	1.87566	6.57233e-07	1.34854e-05	27.1296	0.377123	4.97359	SP0114_PHH_VPA_72hr_8000uM	SP0114_PHH_MEDIUM_72hr_0uM	3	6
PHH_VPA_72hr_6	PHH	VALPROIC ACID	VPA	8000	6	72	72hr	57492	ARID1B	PHH:7	-0.926819	0.000524298	0.00413564	47.1371	0.267247	-3.46802	SP0114_PHH_VPA_72hr_8000uM	SP0114_PHH_MEDIUM_72hr_0uM	3	6
PHH_VPA_72hr_6	PHH	VALPROIC ACID	VPA	8000	6	72	72hr	200894	ARL13B	PHH:215	0.912343	8.84796e-07	1.77198e-05	115.436	0.185599	4.91567	SP0114_PHH_VPA_72hr_8000uM	SP0114_PHH_MEDIUM_72hr_0uM	3	6
PHH_VPA_72hr_6	PHH	VALPROIC ACID	VPA	8000	6	72	72hr	54622	ARL15	PHH:3	0.500994	0.00960092	0.0426503	96.7902	0.193443	2.58988	SP0114_PHH_VPA_72hr_8000uM	SP0114_PHH_MEDIUM_72hr_0uM	3	6
PHH_VPA_72hr_6	PHH	VALPROIC ACID	VPA	8000	6	72	72hr	23568	ARL2BP	PHH:2	-1.9698	8.03985e-22	1.49385e-19	122.944	0.2052	-9.59942	SP0114_PHH_VPA_72hr_8000uM	SP0114_PHH_MEDIUM_72hr_0uM	3	6
PHH_VPA_72hr_6	PHH	VALPROIC ACID	VPA	8000	6	72	72hr	403	ARL3	NA	1.38566	3.20512e-12	2.00365e-10	184.261	0.198848	6.96842	SP0114_PHH_VPA_72hr_8000uM	SP0114_PHH_MEDIUM_72hr_0uM	3	6
PHH_VPA_72hr_6	PHH	VALPROIC ACID	VPA	8000	6	72	72hr	10123	ARL4C	PHH:68	1.24342	3.85913e-05	0.000465112	30.1232	0.302111	4.11576	SP0114_PHH_VPA_72hr_8000uM	SP0114_PHH_MEDIUM_72hr_0uM	3	6
PHH_VPA_72hr_6	PHH	VALPROIC ACID	VPA	8000	6	72	72hr	379	ARL4D	PHH:15	2.78885	8.22317e-07	1.65677e-05	15.761	0.565691	4.92999	SP0114_PHH_VPA_72hr_8000uM	SP0114_PHH_MEDIUM_72hr_0uM	3	6
PHH_VPA_72hr_6	PHH	VALPROIC ACID	VPA	8000	6	72	72hr	10550	ARL6IP5	PHH:2	-1.34899	8.76052e-14	6.57908e-12	192.401	0.18087	-7.45836	SP0114_PHH_VPA_72hr_8000uM	SP0114_PHH_MEDIUM_72hr_0uM	3	6
PHH_VPA_72hr_6	PHH	VALPROIC ACID	VPA	8000	6	72	72hr	151188	ARL6IP6	PHH:27	2.18629	0.00315613	0.0180516	8.88736	0.740588	2.95211	SP0114_PHH_VPA_72hr_8000uM	SP0114_PHH_MEDIUM_72hr_0uM	3	6
PHH_VPA_72hr_6	PHH	VALPROIC ACID	VPA	8000	6	72	72hr	127829	ARL8A	PHH:1	-1.74145	0.00594226	0.0293667	6.49476	0.633037	-2.75095	SP0114_PHH_VPA_72hr_8000uM	SP0114_PHH_MEDIUM_72hr_0uM	3	6
PHH_VPA_72hr_6	PHH	VALPROIC ACID	VPA	8000	6	72	72hr	25852	ARMC8	PHH:65	-1.0053	2.72164e-07	6.16076e-06	189.017	0.195515	-5.14177	SP0114_PHH_VPA_72hr_8000uM	SP0114_PHH_MEDIUM_72hr_0uM	3	6
PHH_VPA_72hr_6	PHH	VALPROIC ACID	VPA	8000	6	72	72hr	80210	ARMC9	NA	1.83219	8.11829e-06	0.00012491	21.3105	0.410617	4.46204	SP0114_PHH_VPA_72hr_8000uM	SP0114_PHH_MEDIUM_72hr_0uM	3	6
PHH_VPA_72hr_6	PHH	VALPROIC ACID	VPA	8000	6	72	72hr	51309	ARMCX1	PHH:17	2.25009	0.0035942	0.0199094	4.81212	0.772764	2.91174	SP0114_PHH_VPA_72hr_8000uM	SP0114_PHH_MEDIUM_72hr_0uM	3	6
PHH_VPA_72hr_6	PHH	VALPROIC ACID	VPA	8000	6	72	72hr	9823	ARMCX2	PHH:13	2.0176	1.51302e-12	9.59295e-11	35.013	0.285241	7.07329	SP0114_PHH_VPA_72hr_8000uM	SP0114_PHH_MEDIUM_72hr_0uM	3	6
PHH_VPA_72hr_6	PHH	VALPROIC ACID	VPA	8000	6	72	72hr	54470	ARMCX6	NA	1.42316	0.00955055	0.0425041	9.30434	0.549124	2.59169	SP0114_PHH_VPA_72hr_8000uM	SP0114_PHH_MEDIUM_72hr_0uM	3	6
PHH_VPA_72hr_6	PHH	VALPROIC ACID	VPA	8000	6	72	72hr	339541	ARMH1	NA	2.16406	0.00174029	0.011177	6.13462	0.691104	3.13131	SP0114_PHH_VPA_72hr_8000uM	SP0114_PHH_MEDIUM_72hr_0uM	3	6
PHH_VPA_72hr_6	PHH	VALPROIC ACID	VPA	8000	6	72	72hr	79591	ARMH3	PHH:338	-0.880027	0.00435076	0.0230107	46.6284	0.308614	-2.85154	SP0114_PHH_VPA_72hr_8000uM	SP0114_PHH_MEDIUM_72hr_0uM	3	6
PHH_VPA_72hr_6	PHH	VALPROIC ACID	VPA	8000	6	72	72hr	10095	ARPC1B	PHH:124	-0.512035	0.00325077	0.0184275	177.583	0.173986	-2.94297	SP0114_PHH_VPA_72hr_8000uM	SP0114_PHH_MEDIUM_72hr_0uM	3	6
PHH_VPA_72hr_6	PHH	VALPROIC ACID	VPA	8000	6	72	72hr	10109	ARPC2	NA	-0.491966	0.00177837	0.0113507	379.8	0.157432	-3.12495	SP0114_PHH_VPA_72hr_8000uM	SP0114_PHH_MEDIUM_72hr_0uM	3	6
PHH_VPA_72hr_6	PHH	VALPROIC ACID	VPA	8000	6	72	72hr	348110	ARPIN	NA	2.12899	9.91896e-08	2.50843e-06	14.1069	0.399569	5.3282	SP0114_PHH_VPA_72hr_8000uM	SP0114_PHH_MEDIUM_72hr_0uM	3	6
PHH_VPA_72hr_6	PHH	VALPROIC ACID	VPA	8000	6	72	72hr	10776	ARPP19	PHH:26	-1.12182	3.27427e-05	0.000404835	51.2663	0.27009	-4.1535	SP0114_PHH_VPA_72hr_8000uM	SP0114_PHH_MEDIUM_72hr_0uM	3	6
PHH_VPA_72hr_6	PHH	VALPROIC ACID	VPA	8000	6	72	72hr	91947	ARRDC4	PHH:1	0.546545	0.00182383	0.0115472	148.12	0.175315	3.11751	SP0114_PHH_VPA_72hr_8000uM	SP0114_PHH_MEDIUM_72hr_0uM	3	6
PHH_VPA_72hr_6	PHH	VALPROIC ACID	VPA	8000	6	72	72hr	410	ARSA	PHH:5	0.638546	0.0034079	0.0191317	90.8506	0.218058	2.92833	SP0114_PHH_VPA_72hr_8000uM	SP0114_PHH_MEDIUM_72hr_0uM	3	6
PHH_VPA_72hr_6	PHH	VALPROIC ACID	VPA	8000	6	72	72hr	414	ARSD	PHH:222	-2.02596	2.4869e-07	5.65812e-06	17.5156	0.392728	-5.15869	SP0114_PHH_VPA_72hr_8000uM	SP0114_PHH_MEDIUM_72hr_0uM	3	6
PHH_VPA_72hr_6	PHH	VALPROIC ACID	VPA	8000	6	72	72hr	79642	ARSJ	PHH:2	-2.7944	0.00325036	0.0184275	2.97401	0.949503	-2.94301	SP0114_PHH_VPA_72hr_8000uM	SP0114_PHH_MEDIUM_72hr_0uM	3	6
PHH_VPA_72hr_6	PHH	VALPROIC ACID	VPA	8000	6	72	72hr	153642	ARSK	PHH:24	1.03252	0.00120502	0.0082207	73.7928	0.318908	3.23769	SP0114_PHH_VPA_72hr_8000uM	SP0114_PHH_MEDIUM_72hr_0uM	3	6
PHH_VPA_72hr_6	PHH	VALPROIC ACID	VPA	8000	6	72	72hr	420	ART4	PHH:174	-1.24888	0.00376276	0.0206473	15.3515	0.431034	-2.89739	SP0114_PHH_VPA_72hr_8000uM	SP0114_PHH_MEDIUM_72hr_0uM	3	6
PHH_VPA_72hr_6	PHH	VALPROIC ACID	VPA	8000	6	72	72hr	51665	ASB1	PHH:4	0.724734	0.00973017	0.0431027	26.0418	0.280332	2.58527	SP0114_PHH_VPA_72hr_8000uM	SP0114_PHH_MEDIUM_72hr_0uM	3	6
PHH_VPA_72hr_6	PHH	VALPROIC ACID	VPA	8000	6	72	72hr	140460	ASB7	PHH:7	0.693487	0.0095503	0.0425041	40.1848	0.26758	2.5917	SP0114_PHH_VPA_72hr_8000uM	SP0114_PHH_MEDIUM_72hr_0uM	3	6
PHH_VPA_72hr_6	PHH	VALPROIC ACID	VPA	8000	6	72	72hr	84164	ASCC2	NA	2.16702	0.000116227	0.00118152	8.65281	0.562285	3.85395	SP0114_PHH_VPA_72hr_8000uM	SP0114_PHH_MEDIUM_72hr_0uM	3	6
PHH_VPA_72hr_6	PHH	VALPROIC ACID	VPA	8000	6	72	72hr	432	ASGR1	PHH:23	-0.689877	0.00525079	0.0267295	171.803	0.247159	-2.79123	SP0114_PHH_VPA_72hr_8000uM	SP0114_PHH_MEDIUM_72hr_0uM	3	6
PHH_VPA_72hr_6	PHH	VALPROIC ACID	VPA	8000	6	72	72hr	433	ASGR2	PHH:74	-0.612142	3.20559e-06	5.54061e-05	422.589	0.13144	-4.65719	SP0114_PHH_VPA_72hr_8000uM	SP0114_PHH_MEDIUM_72hr_0uM	3	6
PHH_VPA_72hr_6	PHH	VALPROIC ACID	VPA	8000	6	72	72hr	41	ASIC1	NA	4.19099	0.00816406	0.0377005	1.27789	1.58437	2.64521	SP0114_PHH_VPA_72hr_8000uM	SP0114_PHH_MEDIUM_72hr_0uM	3	6
PHH_VPA_72hr_6	PHH	VALPROIC ACID	VPA	8000	6	72	72hr	434	ASIP	NA	-2.04758	0.0101306	0.0445374	4.08775	0.79631	-2.57134	SP0114_PHH_VPA_72hr_8000uM	SP0114_PHH_MEDIUM_72hr_0uM	3	6
PHH_VPA_72hr_6	PHH	VALPROIC ACID	VPA	8000	6	72	72hr	8623	ASMTL	PHH:214	3.14173	2.01946e-23	4.35746e-21	60.7014	0.315052	9.97208	SP0114_PHH_VPA_72hr_8000uM	SP0114_PHH_MEDIUM_72hr_0uM	3	6
PHH_VPA_72hr_6	PHH	VALPROIC ACID	VPA	8000	6	72	72hr	440	ASNS	PHH:15	1.47699	0.00422338	0.0224922	27.1158	0.516252	2.86098	SP0114_PHH_VPA_72hr_8000uM	SP0114_PHH_MEDIUM_72hr_0uM	3	6
PHH_VPA_72hr_6	PHH	VALPROIC ACID	VPA	8000	6	72	72hr	443	ASPA	PHH:11	2.19902	1.80241e-06	3.35363e-05	13.5662	0.460586	4.7744	SP0114_PHH_VPA_72hr_8000uM	SP0114_PHH_MEDIUM_72hr_0uM	3	6
PHH_VPA_72hr_6	PHH	VALPROIC ACID	VPA	8000	6	72	72hr	374569	ASPG	PHH:3	3.66008	1.22636e-20	2.13067e-18	65.1774	0.392948	9.31441	SP0114_PHH_VPA_72hr_8000uM	SP0114_PHH_MEDIUM_72hr_0uM	3	6
PHH_VPA_72hr_6	PHH	VALPROIC ACID	VPA	8000	6	72	72hr	80150	ASRGL1	PHH:1	3.27386	1.78202e-11	9.81067e-10	14.418	0.486975	6.72285	SP0114_PHH_VPA_72hr_8000uM	SP0114_PHH_MEDIUM_72hr_0uM	3	6
PHH_VPA_72hr_6	PHH	VALPROIC ACID	VPA	8000	6	72	72hr	23245	ASTN2	PHH:1	1.21867	0.0107133	0.046488	14.218	0.47755	2.55191	SP0114_PHH_VPA_72hr_8000uM	SP0114_PHH_MEDIUM_72hr_0uM	3	6
PHH_VPA_72hr_6	PHH	VALPROIC ACID	VPA	8000	6	72	72hr	83858	ATAD3B	NA	-1.84296	9.41527e-09	2.99899e-07	45.8708	0.32102	-5.74094	SP0114_PHH_VPA_72hr_8000uM	SP0114_PHH_MEDIUM_72hr_0uM	3	6
PHH_VPA_72hr_6	PHH	VALPROIC ACID	VPA	8000	6	72	72hr	219293	ATAD3C	NA	5.20443	0.00745121	0.0350131	1.463	1.94487	2.67598	SP0114_PHH_VPA_72hr_8000uM	SP0114_PHH_MEDIUM_72hr_0uM	3	6
PHH_VPA_72hr_6	PHH	VALPROIC ACID	VPA	8000	6	72	72hr	79915	ATAD5	NA	1.91315	0.00982298	0.0434311	5.72968	0.740958	2.582	SP0114_PHH_VPA_72hr_8000uM	SP0114_PHH_MEDIUM_72hr_0uM	3	6
PHH_VPA_72hr_6	PHH	VALPROIC ACID	VPA	8000	6	72	72hr	22809	ATF5	PHH:2	0.897323	0.000314491	0.00270911	250.663	0.249045	3.60306	SP0114_PHH_VPA_72hr_8000uM	SP0114_PHH_MEDIUM_72hr_0uM	3	6
PHH_VPA_72hr_6	PHH	VALPROIC ACID	VPA	8000	6	72	72hr	11016	ATF7	NA	1.28987	0.000470394	0.00378181	23.9095	0.368842	3.49707	SP0114_PHH_VPA_72hr_8000uM	SP0114_PHH_MEDIUM_72hr_0uM	3	6
PHH_VPA_72hr_6	PHH	VALPROIC ACID	VPA	8000	6	72	72hr	89849	ATG16L2	NA	2.5504	5.33823e-05	0.000609122	51.9636	0.63124	4.0403	SP0114_PHH_VPA_72hr_8000uM	SP0114_PHH_MEDIUM_72hr_0uM	3	6
PHH_VPA_72hr_6	PHH	VALPROIC ACID	VPA	8000	6	72	72hr	23192	ATG4B	PHH:1	0.756988	0.0086683	0.0394437	42.3351	0.288391	2.62487	SP0114_PHH_VPA_72hr_8000uM	SP0114_PHH_MEDIUM_72hr_0uM	3	6
PHH_VPA_72hr_6	PHH	VALPROIC ACID	VPA	8000	6	72	72hr	84938	ATG4C	PHH:3	1.52614	1.5565e-08	4.73245e-07	47.6798	0.269863	5.65522	SP0114_PHH_VPA_72hr_8000uM	SP0114_PHH_MEDIUM_72hr_0uM	3	6
PHH_VPA_72hr_6	PHH	VALPROIC ACID	VPA	8000	6	72	72hr	79065	ATG9A	PHH:6	-0.93945	1.02497e-05	0.000152018	65.1895	0.212938	-4.41184	SP0114_PHH_VPA_72hr_8000uM	SP0114_PHH_MEDIUM_72hr_0uM	3	6
PHH_VPA_72hr_6	PHH	VALPROIC ACID	VPA	8000	6	72	72hr	25923	ATL3	PHH:6	-1.23105	0.000625752	0.00478322	27.8375	0.359934	-3.4202	SP0114_PHH_VPA_72hr_8000uM	SP0114_PHH_MEDIUM_72hr_0uM	3	6
PHH_VPA_72hr_6	PHH	VALPROIC ACID	VPA	8000	6	72	72hr	472	ATM	PHH:4	1.35735	0.00779996	0.0363835	19.6491	0.510164	2.66061	SP0114_PHH_VPA_72hr_8000uM	SP0114_PHH_MEDIUM_72hr_0uM	3	6
PHH_VPA_72hr_6	PHH	VALPROIC ACID	VPA	8000	6	72	72hr	475	ATOX1	PHH:315	1.2406	0.000789722	0.0058017	75.9424	0.369627	3.35637	SP0114_PHH_VPA_72hr_8000uM	SP0114_PHH_MEDIUM_72hr_0uM	3	6
PHH_VPA_72hr_6	PHH	VALPROIC ACID	VPA	8000	6	72	72hr	57205	ATP10D	PHH:344	1.06186	0.000201629	0.00187778	43.9812	0.28568	3.71697	SP0114_PHH_VPA_72hr_8000uM	SP0114_PHH_MEDIUM_72hr_0uM	3	6
PHH_VPA_72hr_6	PHH	VALPROIC ACID	VPA	8000	6	72	72hr	481	ATP1B1	PHH:27	-0.664882	0.00245133	0.0147114	120.187	0.219485	-3.02928	SP0114_PHH_VPA_72hr_8000uM	SP0114_PHH_MEDIUM_72hr_0uM	3	6
PHH_VPA_72hr_6	PHH	VALPROIC ACID	VPA	8000	6	72	72hr	488	ATP2A2	PHH:1	-1.15988	1.66749e-09	6.095e-08	129.554	0.192439	-6.02727	SP0114_PHH_VPA_72hr_8000uM	SP0114_PHH_MEDIUM_72hr_0uM	3	6
PHH_VPA_72hr_6	PHH	VALPROIC ACID	VPA	8000	6	72	72hr	506	ATP5F1B	NA	-0.55759	1.94146e-07	4.56318e-06	1935.8	0.107129	-5.20486	SP0114_PHH_VPA_72hr_8000uM	SP0114_PHH_MEDIUM_72hr_0uM	3	6
PHH_VPA_72hr_6	PHH	VALPROIC ACID	VPA	8000	6	72	72hr	9551	ATP5MF	PHH:1	-1.11498	0.00201205	0.012543	76.8205	0.361015	-3.08845	SP0114_PHH_VPA_72hr_8000uM	SP0114_PHH_MEDIUM_72hr_0uM	3	6
PHH_VPA_72hr_6	PHH	VALPROIC ACID	VPA	8000	6	72	72hr	522	ATP5PF	NA	4.65417	0.000153868	0.00149819	19.0635	1.22972	3.78474	SP0114_PHH_VPA_72hr_8000uM	SP0114_PHH_MEDIUM_72hr_0uM	3	6
PHH_VPA_72hr_6	PHH	VALPROIC ACID	VPA	8000	6	72	72hr	535	ATP6V0A1	PHH:108	1.04445	0.00166263	0.0107401	17.0479	0.332131	3.14469	SP0114_PHH_VPA_72hr_8000uM	SP0114_PHH_MEDIUM_72hr_0uM	3	6
PHH_VPA_72hr_6	PHH	VALPROIC ACID	VPA	8000	6	72	72hr	245972	ATP6V0D2	PHH:6	6.18788	0.0058483	0.0290095	0.743076	2.24511	2.75617	SP0114_PHH_VPA_72hr_8000uM	SP0114_PHH_MEDIUM_72hr_0uM	3	6
PHH_VPA_72hr_6	PHH	VALPROIC ACID	VPA	8000	6	72	72hr	155066	ATP6V0E2	PHH:1	0.915269	0.00714415	0.0339157	16.6914	0.340243	2.69005	SP0114_PHH_VPA_72hr_8000uM	SP0114_PHH_MEDIUM_72hr_0uM	3	6
PHH_VPA_72hr_6	PHH	VALPROIC ACID	VPA	8000	6	72	72hr	526	ATP6V1B2	PHH:2	0.523675	0.0101306	0.0445374	171.098	0.203658	2.57134	SP0114_PHH_VPA_72hr_8000uM	SP0114_PHH_MEDIUM_72hr_0uM	3	6
PHH_VPA_72hr_6	PHH	VALPROIC ACID	VPA	8000	6	72	72hr	90423	ATP6V1E2	PHH:2	-1.4434	0.008891	0.040293	8.87947	0.551714	-2.61622	SP0114_PHH_VPA_72hr_8000uM	SP0114_PHH_MEDIUM_72hr_0uM	3	6
PHH_VPA_72hr_6	PHH	VALPROIC ACID	VPA	8000	6	72	72hr	9550	ATP6V1G1	PHH:1	0.5746	0.00396508	0.0215189	321.416	0.19945	2.88093	SP0114_PHH_VPA_72hr_8000uM	SP0114_PHH_MEDIUM_72hr_0uM	3	6
PHH_VPA_72hr_6	PHH	VALPROIC ACID	VPA	8000	6	72	72hr	10396	ATP8A1	NA	4.66661	6.86584e-08	1.79397e-06	13.2762	0.865045	5.39465	SP0114_PHH_VPA_72hr_8000uM	SP0114_PHH_MEDIUM_72hr_0uM	3	6
PHH_VPA_72hr_6	PHH	VALPROIC ACID	VPA	8000	6	72	72hr	57198	ATP8B2	PHH:1	2.61333	1.64879e-13	1.17955e-11	45.166	0.35437	7.37457	SP0114_PHH_VPA_72hr_8000uM	SP0114_PHH_MEDIUM_72hr_0uM	3	6
PHH_VPA_72hr_6	PHH	VALPROIC ACID	VPA	8000	6	72	72hr	10079	ATP9A	PHH:1	-0.944073	0.00110635	0.00768073	30.1245	0.289417	-3.26199	SP0114_PHH_VPA_72hr_8000uM	SP0114_PHH_MEDIUM_72hr_0uM	3	6
PHH_VPA_72hr_6	PHH	VALPROIC ACID	VPA	8000	6	72	72hr	26033	ATRNL1	NA	3.24745	0.00135725	0.00906503	4.71635	1.01369	3.20359	SP0114_PHH_VPA_72hr_8000uM	SP0114_PHH_MEDIUM_72hr_0uM	3	6
PHH_VPA_72hr_6	PHH	VALPROIC ACID	VPA	8000	6	72	72hr	342371	ATXN1L	PHH:45	1.09211	0.000698197	0.00520942	32.9279	0.322128	3.39029	SP0114_PHH_VPA_72hr_8000uM	SP0114_PHH_MEDIUM_72hr_0uM	3	6
PHH_VPA_72hr_6	PHH	VALPROIC ACID	VPA	8000	6	72	72hr	11273	ATXN2L	NA	-0.485868	0.00737012	0.0347174	121.873	0.181318	-2.67964	SP0114_PHH_VPA_72hr_8000uM	SP0114_PHH_MEDIUM_72hr_0uM	3	6
PHH_VPA_72hr_6	PHH	VALPROIC ACID	VPA	8000	6	72	72hr	552889	ATXN7L3B	PHH:132	0.855239	0.00412596	0.0221231	76.3641	0.298162	2.86837	SP0114_PHH_VPA_72hr_8000uM	SP0114_PHH_MEDIUM_72hr_0uM	3	6
PHH_VPA_72hr_6	PHH	VALPROIC ACID	VPA	8000	6	72	72hr	550	AUP1	NA	-0.409663	0.011255	0.0481977	598.304	0.161623	-2.53468	SP0114_PHH_VPA_72hr_8000uM	SP0114_PHH_MEDIUM_72hr_0uM	3	6
PHH_VPA_72hr_6	PHH	VALPROIC ACID	VPA	8000	6	72	72hr	26053	AUTS2	NA	6.76293	2.12574e-05	0.000280456	3.33121	1.59081	4.25126	SP0114_PHH_VPA_72hr_8000uM	SP0114_PHH_MEDIUM_72hr_0uM	3	6
PHH_VPA_72hr_6	PHH	VALPROIC ACID	VPA	8000	6	72	72hr	552	AVPR1A	PHH:5	5.22983	0.000278381	0.00246203	2.7486	1.43889	3.63463	SP0114_PHH_VPA_72hr_8000uM	SP0114_PHH_MEDIUM_72hr_0uM	3	6
PHH_VPA_72hr_6	PHH	VALPROIC ACID	VPA	8000	6	72	72hr	563	AZGP1	PHH:1	2.70082	4.22176e-36	2.82394e-33	132.553	0.215287	12.5452	SP0114_PHH_VPA_72hr_8000uM	SP0114_PHH_MEDIUM_72hr_0uM	3	6
PHH_VPA_72hr_6	PHH	VALPROIC ACID	VPA	8000	6	72	72hr	113451	AZIN2	PHH:1	2.49269	9.256e-11	4.60323e-09	42.9329	0.384755	6.47863	SP0114_PHH_VPA_72hr_8000uM	SP0114_PHH_MEDIUM_72hr_0uM	3	6
PHH_VPA_72hr_6	PHH	VALPROIC ACID	VPA	8000	6	72	72hr	8706	B3GALNT1	PHH:1	-2.37954	0.010971	0.0473146	4.01563	0.935492	-2.54362	SP0114_PHH_VPA_72hr_8000uM	SP0114_PHH_MEDIUM_72hr_0uM	3	6
PHH_VPA_72hr_6	PHH	VALPROIC ACID	VPA	8000	6	72	72hr	27087	B3GAT1	NA	5.33111	1.48367e-06	2.83146e-05	5.28934	1.10755	4.81342	SP0114_PHH_VPA_72hr_8000uM	SP0114_PHH_MEDIUM_72hr_0uM	3	6
PHH_VPA_72hr_6	PHH	VALPROIC ACID	VPA	8000	6	72	72hr	26229	B3GAT3	NA	1.41144	5.1723e-09	1.71e-07	101.475	0.241622	5.84153	SP0114_PHH_VPA_72hr_8000uM	SP0114_PHH_MEDIUM_72hr_0uM	3	6
PHH_VPA_72hr_6	PHH	VALPROIC ACID	VPA	8000	6	72	72hr	145173	B3GLCT	PHH:57	-1.57106	0.000539105	0.00423497	11.2314	0.453994	-3.46053	SP0114_PHH_VPA_72hr_8000uM	SP0114_PHH_MEDIUM_72hr_0uM	3	6
PHH_VPA_72hr_6	PHH	VALPROIC ACID	VPA	8000	6	72	72hr	2683	B4GALT1	PHH:2	-5.68746	0.000680814	0.0051042	2.00526	1.67416	-3.39719	SP0114_PHH_VPA_72hr_8000uM	SP0114_PHH_MEDIUM_72hr_0uM	3	6
PHH_VPA_72hr_6	PHH	VALPROIC ACID	VPA	8000	6	72	72hr	9532	BAG2	PHH:5	-1.13082	5.17677e-09	1.71e-07	199.389	0.193588	-5.84139	SP0114_PHH_VPA_72hr_8000uM	SP0114_PHH_MEDIUM_72hr_0uM	3	6
PHH_VPA_72hr_6	PHH	VALPROIC ACID	VPA	8000	6	72	72hr	9531	BAG3	PHH:131	-1.09979	3.18268e-06	5.51527e-05	69.8498	0.236074	-4.65866	SP0114_PHH_VPA_72hr_8000uM	SP0114_PHH_MEDIUM_72hr_0uM	3	6
PHH_VPA_72hr_6	PHH	VALPROIC ACID	VPA	8000	6	72	72hr	25805	BAMBI	PHH:2	-0.76013	0.000102834	0.00106562	129.957	0.195718	-3.88381	SP0114_PHH_VPA_72hr_8000uM	SP0114_PHH_MEDIUM_72hr_0uM	3	6
PHH_VPA_72hr_6	PHH	VALPROIC ACID	VPA	8000	6	72	72hr	10538	BATF	PHH:261	-3.11951	1.66518e-05	0.000229185	6.58356	0.724521	-4.30562	SP0114_PHH_VPA_72hr_8000uM	SP0114_PHH_MEDIUM_72hr_0uM	3	6
PHH_VPA_72hr_6	PHH	VALPROIC ACID	VPA	8000	6	72	72hr	581	BAX	PHH:1	0.429815	0.00188769	0.0118896	552.801	0.138322	3.10736	SP0114_PHH_VPA_72hr_8000uM	SP0114_PHH_MEDIUM_72hr_0uM	3	6
PHH_VPA_72hr_6	PHH	VALPROIC ACID	VPA	8000	6	72	72hr	11176	BAZ2A	PHH:2	0.752527	0.0111318	0.047854	410.041	0.296442	2.53853	SP0114_PHH_VPA_72hr_8000uM	SP0114_PHH_MEDIUM_72hr_0uM	3	6
PHH_VPA_72hr_6	PHH	VALPROIC ACID	VPA	8000	6	72	72hr	8424	BBOX1	PHH:20	0.489551	0.00386109	0.0210532	245.863	0.169436	2.88929	SP0114_PHH_VPA_72hr_8000uM	SP0114_PHH_MEDIUM_72hr_0uM	3	6
PHH_VPA_72hr_6	PHH	VALPROIC ACID	VPA	8000	6	72	72hr	585	BBS4	PHH:372	0.673609	0.00993367	0.0438269	112.239	0.261278	2.57813	SP0114_PHH_VPA_72hr_8000uM	SP0114_PHH_MEDIUM_72hr_0uM	3	6
PHH_VPA_72hr_6	PHH	VALPROIC ACID	VPA	8000	6	72	72hr	129880	BBS5	NA	0.96432	0.00191518	0.0120344	34.1164	0.310762	3.10308	SP0114_PHH_VPA_72hr_8000uM	SP0114_PHH_MEDIUM_72hr_0uM	3	6
PHH_VPA_72hr_6	PHH	VALPROIC ACID	VPA	8000	6	72	72hr	55973	BCAP29	PHH:1	-0.925708	0.00761865	0.0356496	30.0173	0.346899	-2.66852	SP0114_PHH_VPA_72hr_8000uM	SP0114_PHH_MEDIUM_72hr_0uM	3	6
PHH_VPA_72hr_6	PHH	VALPROIC ACID	VPA	8000	6	72	72hr	10286	BCAS2	PHH:8	0.519758	0.00371893	0.020432	127.57	0.179161	2.90107	SP0114_PHH_VPA_72hr_8000uM	SP0114_PHH_MEDIUM_72hr_0uM	3	6
PHH_VPA_72hr_6	PHH	VALPROIC ACID	VPA	8000	6	72	72hr	55653	BCAS4	PHH:2	3.87661	2.25006e-08	6.58671e-07	7.58363	0.693294	5.59159	SP0114_PHH_VPA_72hr_8000uM	SP0114_PHH_MEDIUM_72hr_0uM	3	6
PHH_VPA_72hr_6	PHH	VALPROIC ACID	VPA	8000	6	72	72hr	586	BCAT1	PHH:15	2.29943	0.0010634	0.00742894	14.6333	0.702503	3.27319	SP0114_PHH_VPA_72hr_8000uM	SP0114_PHH_MEDIUM_72hr_0uM	3	6
PHH_VPA_72hr_6	PHH	VALPROIC ACID	VPA	8000	6	72	72hr	594	BCKDHB	PHH:2	1.05275	0.00428518	0.022744	107.96	0.368563	2.85637	SP0114_PHH_VPA_72hr_8000uM	SP0114_PHH_MEDIUM_72hr_0uM	3	6
PHH_VPA_72hr_6	PHH	VALPROIC ACID	VPA	8000	6	72	72hr	10018	BCL2L11	PHH:1	1.4633	1.25461e-05	0.000180281	76.2391	0.335013	4.36788	SP0114_PHH_VPA_72hr_8000uM	SP0114_PHH_MEDIUM_72hr_0uM	3	6
PHH_VPA_72hr_6	PHH	VALPROIC ACID	VPA	8000	6	72	72hr	79370	BCL2L14	PHH:12	-4.34678	0.00344426	0.0192792	2.6518	1.48606	-2.92503	SP0114_PHH_VPA_72hr_8000uM	SP0114_PHH_MEDIUM_72hr_0uM	3	6
PHH_VPA_72hr_6	PHH	VALPROIC ACID	VPA	8000	6	72	72hr	602	BCL3	PHH:170	-1.55458	5.2711e-09	1.73687e-07	101.119	0.266269	-5.83838	SP0114_PHH_VPA_72hr_8000uM	SP0114_PHH_MEDIUM_72hr_0uM	3	6
PHH_VPA_72hr_6	PHH	VALPROIC ACID	VPA	8000	6	72	72hr	604	BCL6	PHH:4	1.09951	1.70281e-06	3.19499e-05	44.5047	0.229743	4.78583	SP0114_PHH_VPA_72hr_8000uM	SP0114_PHH_MEDIUM_72hr_0uM	3	6
PHH_VPA_72hr_6	PHH	VALPROIC ACID	VPA	8000	6	72	72hr	9774	BCLAF1	PHH:1	-0.881433	5.95596e-05	0.000668447	93.1221	0.21956	-4.01455	SP0114_PHH_VPA_72hr_8000uM	SP0114_PHH_MEDIUM_72hr_0uM	3	6
PHH_VPA_72hr_6	PHH	VALPROIC ACID	VPA	8000	6	72	72hr	613	BCR	PHH:128	0.57645	0.00169643	0.0109162	126.841	0.183653	3.1388	SP0114_PHH_VPA_72hr_8000uM	SP0114_PHH_MEDIUM_72hr_0uM	3	6
PHH_VPA_72hr_6	PHH	VALPROIC ACID	VPA	8000	6	72	72hr	617	BCS1L	PHH:244	-1.81565	0.00148241	0.0097656	7.92136	0.5713	-3.1781	SP0114_PHH_VPA_72hr_8000uM	SP0114_PHH_MEDIUM_72hr_0uM	3	6
PHH_VPA_72hr_6	PHH	VALPROIC ACID	VPA	8000	6	72	72hr	56898	BDH2	PHH:2	1.46288	2.17175e-17	2.64124e-15	438.57	0.172424	8.48422	SP0114_PHH_VPA_72hr_8000uM	SP0114_PHH_MEDIUM_72hr_0uM	3	6
PHH_VPA_72hr_6	PHH	VALPROIC ACID	VPA	8000	6	72	72hr	627	BDNF	NA	3.9021	0.0053056	0.026947	2.2688	1.39967	2.78787	SP0114_PHH_VPA_72hr_8000uM	SP0114_PHH_MEDIUM_72hr_0uM	3	6
PHH_VPA_72hr_6	PHH	VALPROIC ACID	VPA	8000	6	72	72hr	55859	BEX1	PHH:2	3.65652	3.92615e-05	0.00047149	4.48919	0.889278	4.11178	SP0114_PHH_VPA_72hr_8000uM	SP0114_PHH_MEDIUM_72hr_0uM	3	6
PHH_VPA_72hr_6	PHH	VALPROIC ACID	VPA	8000	6	72	72hr	84707	BEX2	PHH:1	2.66326	1.15204e-15	1.12496e-13	33.198	0.332514	8.00947	SP0114_PHH_VPA_72hr_8000uM	SP0114_PHH_MEDIUM_72hr_0uM	3	6
PHH_VPA_72hr_6	PHH	VALPROIC ACID	VPA	8000	6	72	72hr	27018	BEX3	PHH:2	0.78981	1.28328e-06	2.48808e-05	375.615	0.163106	4.84233	SP0114_PHH_VPA_72hr_8000uM	SP0114_PHH_MEDIUM_72hr_0uM	3	6
PHH_VPA_72hr_6	PHH	VALPROIC ACID	VPA	8000	6	72	72hr	340542	BEX5	PHH:31	3.31664	1.15499e-09	4.35251e-08	11.134	0.544928	6.08637	SP0114_PHH_VPA_72hr_8000uM	SP0114_PHH_MEDIUM_72hr_0uM	3	6
PHH_VPA_72hr_6	PHH	VALPROIC ACID	VPA	8000	6	72	72hr	168620	BHLHA15	NA	-2.54057	0.00131521	0.00884606	3.84651	0.790803	-3.21264	SP0114_PHH_VPA_72hr_8000uM	SP0114_PHH_MEDIUM_72hr_0uM	3	6
PHH_VPA_72hr_6	PHH	VALPROIC ACID	VPA	8000	6	72	72hr	80823	BHLHB9	PHH:3	0.926247	0.00895262	0.0404622	26.718	0.35436	2.61386	SP0114_PHH_VPA_72hr_8000uM	SP0114_PHH_MEDIUM_72hr_0uM	3	6
PHH_VPA_72hr_6	PHH	VALPROIC ACID	VPA	8000	6	72	72hr	635	BHMT	PHH:1	2.03126	2.99262e-05	0.000375566	14.7117	0.486642	4.17403	SP0114_PHH_VPA_72hr_8000uM	SP0114_PHH_MEDIUM_72hr_0uM	3	6
PHH_VPA_72hr_6	PHH	VALPROIC ACID	VPA	8000	6	72	72hr	80114	BICC1	PHH:1	-2.29713	1.61487e-20	2.7697e-18	117.178	0.247398	-9.28514	SP0114_PHH_VPA_72hr_8000uM	SP0114_PHH_MEDIUM_72hr_0uM	3	6
PHH_VPA_72hr_6	PHH	VALPROIC ACID	VPA	8000	6	72	72hr	23299	BICD2	PHH:176	0.95965	5.81954e-05	0.000655888	131.991	0.238718	4.02001	SP0114_PHH_VPA_72hr_8000uM	SP0114_PHH_MEDIUM_72hr_0uM	3	6
PHH_VPA_72hr_6	PHH	VALPROIC ACID	VPA	8000	6	72	72hr	92558	BICDL1	NA	1.45979	0.000136699	0.00135363	58.4414	0.382738	3.81407	SP0114_PHH_VPA_72hr_8000uM	SP0114_PHH_MEDIUM_72hr_0uM	3	6
PHH_VPA_72hr_6	PHH	VALPROIC ACID	VPA	8000	6	72	72hr	330	BIRC3	PHH:263	-0.851756	1.37333e-07	3.33445e-06	440.373	0.161661	-5.26878	SP0114_PHH_VPA_72hr_8000uM	SP0114_PHH_MEDIUM_72hr_0uM	3	6
PHH_VPA_72hr_6	PHH	VALPROIC ACID	VPA	8000	6	72	72hr	29760	BLNK	PHH:219	0.896288	0.000339996	0.00289711	40.5649	0.250167	3.58275	SP0114_PHH_VPA_72hr_8000uM	SP0114_PHH_MEDIUM_72hr_0uM	3	6
PHH_VPA_72hr_6	PHH	VALPROIC ACID	VPA	8000	6	72	72hr	645	BLVRB	PHH:192	1.00722	0.003461	0.0193567	67.2879	0.344522	2.92352	SP0114_PHH_VPA_72hr_8000uM	SP0114_PHH_MEDIUM_72hr_0uM	3	6
PHH_VPA_72hr_6	PHH	VALPROIC ACID	VPA	8000	6	72	72hr	8548	BLZF1	PHH:12	-0.807733	0.000352501	0.00299033	52.3104	0.226046	-3.57331	SP0114_PHH_VPA_72hr_8000uM	SP0114_PHH_MEDIUM_72hr_0uM	3	6
PHH_VPA_72hr_6	PHH	VALPROIC ACID	VPA	8000	6	72	72hr	89927	BMERB1	PHH:1	2.21197	1.00976e-17	1.31481e-15	94.5639	0.258021	8.57283	SP0114_PHH_VPA_72hr_8000uM	SP0114_PHH_MEDIUM_72hr_0uM	3	6
PHH_VPA_72hr_6	PHH	VALPROIC ACID	VPA	8000	6	72	72hr	90427	BMF	NA	1.5105	0.000951601	0.00680049	12.5196	0.457109	3.30446	SP0114_PHH_VPA_72hr_8000uM	SP0114_PHH_MEDIUM_72hr_0uM	3	6
PHH_VPA_72hr_6	PHH	VALPROIC ACID	VPA	8000	6	72	72hr	649	BMP1	PHH:4	-1.89524	2.85856e-06	5.01862e-05	31.0519	0.404902	-4.68073	SP0114_PHH_VPA_72hr_8000uM	SP0114_PHH_MEDIUM_72hr_0uM	3	6
PHH_VPA_72hr_6	PHH	VALPROIC ACID	VPA	8000	6	72	72hr	650	BMP2	PHH:5	-3.18717	5.38906e-27	1.65056e-24	62.817	0.29624	-10.7588	SP0114_PHH_VPA_72hr_8000uM	SP0114_PHH_MEDIUM_72hr_0uM	3	6
PHH_VPA_72hr_6	PHH	VALPROIC ACID	VPA	8000	6	72	72hr	652	BMP4	PHH:1	1.66403	0.00348416	0.0194547	7.18511	0.569594	2.92144	SP0114_PHH_VPA_72hr_8000uM	SP0114_PHH_MEDIUM_72hr_0uM	3	6
PHH_VPA_72hr_6	PHH	VALPROIC ACID	VPA	8000	6	72	72hr	654	BMP6	PHH:1	5.90633	0.0008052	0.00589921	1.69654	1.76256	3.351	SP0114_PHH_VPA_72hr_8000uM	SP0114_PHH_MEDIUM_72hr_0uM	3	6
PHH_VPA_72hr_6	PHH	VALPROIC ACID	VPA	8000	6	72	72hr	353500	BMP8A	NA	2.42124	0.00096432	0.00686206	3.67699	0.733547	3.30073	SP0114_PHH_VPA_72hr_8000uM	SP0114_PHH_MEDIUM_72hr_0uM	3	6
PHH_VPA_72hr_6	PHH	VALPROIC ACID	VPA	8000	6	72	72hr	656	BMP8B	PHH:9	1.56603	0.000218603	0.00200096	14.1087	0.423654	3.69649	SP0114_PHH_VPA_72hr_8000uM	SP0114_PHH_MEDIUM_72hr_0uM	3	6
PHH_VPA_72hr_6	PHH	VALPROIC ACID	VPA	8000	6	72	72hr	665	BNIP3L	PHH:43	0.626735	0.0010936	0.00760802	86.7809	0.19194	3.26527	SP0114_PHH_VPA_72hr_8000uM	SP0114_PHH_MEDIUM_72hr_0uM	3	6
PHH_VPA_72hr_6	PHH	VALPROIC ACID	VPA	8000	6	72	72hr	91272	BOD1	PHH:348	0.732236	0.00125087	0.0084773	73.0292	0.226908	3.22702	SP0114_PHH_VPA_72hr_8000uM	SP0114_PHH_MEDIUM_72hr_0uM	3	6
PHH_VPA_72hr_6	PHH	VALPROIC ACID	VPA	8000	6	72	72hr	259282	BOD1L1	PHH:7	1.01932	0.000468875	0.00377187	207.017	0.291405	3.49794	SP0114_PHH_VPA_72hr_8000uM	SP0114_PHH_MEDIUM_72hr_0uM	3	6
PHH_VPA_72hr_6	PHH	VALPROIC ACID	VPA	8000	6	72	72hr	54785	BORCS6	NA	0.99669	0.000524695	0.00413634	29.6673	0.287411	3.46782	SP0114_PHH_VPA_72hr_8000uM	SP0114_PHH_MEDIUM_72hr_0uM	3	6
PHH_VPA_72hr_6	PHH	VALPROIC ACID	VPA	8000	6	72	72hr	670	BPHL	NA	0.528512	0.00486927	0.0251899	103.204	0.187711	2.81556	SP0114_PHH_VPA_72hr_8000uM	SP0114_PHH_MEDIUM_72hr_0uM	3	6
PHH_VPA_72hr_6	PHH	VALPROIC ACID	VPA	8000	6	72	72hr	79184	BRCC3	PHH:1	-0.528816	0.000603167	0.00464279	157.823	0.154165	-3.43019	SP0114_PHH_VPA_72hr_8000uM	SP0114_PHH_MEDIUM_72hr_0uM	3	6
PHH_VPA_72hr_6	PHH	VALPROIC ACID	VPA	8000	6	72	72hr	140707	BRI3BP	NA	-0.859588	0.00802191	0.0371854	31.4615	0.324232	-2.65115	SP0114_PHH_VPA_72hr_8000uM	SP0114_PHH_MEDIUM_72hr_0uM	3	6
PHH_VPA_72hr_6	PHH	VALPROIC ACID	VPA	8000	6	72	72hr	283870	BRICD5	NA	5.64824	0.000147037	0.00144213	5.54817	1.48794	3.79602	SP0114_PHH_VPA_72hr_8000uM	SP0114_PHH_MEDIUM_72hr_0uM	3	6
PHH_VPA_72hr_6	PHH	VALPROIC ACID	VPA	8000	6	72	72hr	27154	BRPF3	PHH:2	-1.71678	1.53096e-06	2.90925e-05	22.7851	0.35713	-4.80715	SP0114_PHH_VPA_72hr_8000uM	SP0114_PHH_MEDIUM_72hr_0uM	3	6
PHH_VPA_72hr_6	PHH	VALPROIC ACID	VPA	8000	6	72	72hr	54014	BRWD1	PHH:7	1.88293	0.0047669	0.0247946	7.08529	0.667142	2.82238	SP0114_PHH_VPA_72hr_8000uM	SP0114_PHH_MEDIUM_72hr_0uM	3	6
PHH_VPA_72hr_6	PHH	VALPROIC ACID	VPA	8000	6	72	72hr	254065	BRWD3	NA	1.13029	0.000946273	0.00676964	59.5997	0.341886	3.30603	SP0114_PHH_VPA_72hr_8000uM	SP0114_PHH_MEDIUM_72hr_0uM	3	6
PHH_VPA_72hr_6	PHH	VALPROIC ACID	VPA	8000	6	72	72hr	26580	BSCL2	NA	1.2513	3.14205e-05	0.000391018	78.288	0.300582	4.16292	SP0114_PHH_VPA_72hr_8000uM	SP0114_PHH_MEDIUM_72hr_0uM	3	6
PHH_VPA_72hr_6	PHH	VALPROIC ACID	VPA	8000	6	72	72hr	55108	BSDC1	PHH:1	0.616422	0.00817475	0.037711	81.6625	0.233073	2.64477	SP0114_PHH_VPA_72hr_8000uM	SP0114_PHH_MEDIUM_72hr_0uM	3	6
PHH_VPA_72hr_6	PHH	VALPROIC ACID	VPA	8000	6	72	72hr	682	BSG	PHH:381	-0.426301	0.00358067	0.0198517	318.655	0.146348	-2.91292	SP0114_PHH_VPA_72hr_8000uM	SP0114_PHH_MEDIUM_72hr_0uM	3	6
PHH_VPA_72hr_6	PHH	VALPROIC ACID	VPA	8000	6	72	72hr	54836	BSPRY	PHH:31	2.88823	1.47349e-19	2.29213e-17	25.0364	0.319258	9.0467	SP0114_PHH_VPA_72hr_8000uM	SP0114_PHH_MEDIUM_72hr_0uM	3	6
PHH_VPA_72hr_6	PHH	VALPROIC ACID	VPA	8000	6	72	72hr	121551	BTBD11	PHH:107	-1.54463	0.000183991	0.00173707	13.1826	0.412999	-3.74004	SP0114_PHH_VPA_72hr_8000uM	SP0114_PHH_MEDIUM_72hr_0uM	3	6
PHH_VPA_72hr_6	PHH	VALPROIC ACID	VPA	8000	6	72	72hr	22903	BTBD3	PHH:81	0.747986	0.00832956	0.0382012	50.1066	0.283498	2.63841	SP0114_PHH_VPA_72hr_8000uM	SP0114_PHH_MEDIUM_72hr_0uM	3	6
PHH_VPA_72hr_6	PHH	VALPROIC ACID	VPA	8000	6	72	72hr	90135	BTBD6	PHH:1	-1.48769	0.00113006	0.00779278	18.4235	0.456911	-3.25597	SP0114_PHH_VPA_72hr_8000uM	SP0114_PHH_MEDIUM_72hr_0uM	3	6
PHH_VPA_72hr_6	PHH	VALPROIC ACID	VPA	8000	6	72	72hr	10950	BTG3	PHH:38	1.25221	0.00143156	0.00947202	16.4374	0.392762	3.18821	SP0114_PHH_VPA_72hr_8000uM	SP0114_PHH_MEDIUM_72hr_0uM	3	6
PHH_VPA_72hr_6	PHH	VALPROIC ACID	VPA	8000	6	72	72hr	11119	BTN3A1	PHH:118	0.993682	0.000239938	0.00216154	42.6707	0.270554	3.67277	SP0114_PHH_VPA_72hr_8000uM	SP0114_PHH_MEDIUM_72hr_0uM	3	6
PHH_VPA_72hr_6	PHH	VALPROIC ACID	VPA	8000	6	72	72hr	705	BYSL	PHH:8	-0.834736	0.000105467	0.00109037	67.4426	0.215268	-3.87766	SP0114_PHH_VPA_72hr_8000uM	SP0114_PHH_MEDIUM_72hr_0uM	3	6
PHH_VPA_72hr_6	PHH	VALPROIC ACID	VPA	8000	6	72	72hr	414157	C10orf62	NA	3.1187	0.00940349	0.0420173	39.1681	1.20087	2.59703	SP0114_PHH_VPA_72hr_8000uM	SP0114_PHH_MEDIUM_72hr_0uM	3	6
PHH_VPA_72hr_6	PHH	VALPROIC ACID	VPA	8000	6	72	72hr	64776	C11orf1	PHH:91	0.599616	0.00105983	0.00741935	146.69	0.183137	3.27414	SP0114_PHH_VPA_72hr_8000uM	SP0114_PHH_MEDIUM_72hr_0uM	3	6
PHH_VPA_72hr_6	PHH	VALPROIC ACID	VPA	8000	6	72	72hr	53838	C11orf24	PHH:139	-0.768076	8.07654e-05	0.000863002	90.3755	0.194838	-3.94212	SP0114_PHH_VPA_72hr_8000uM	SP0114_PHH_MEDIUM_72hr_0uM	3	6
PHH_VPA_72hr_6	PHH	VALPROIC ACID	VPA	8000	6	72	72hr	79096	CSTPP1	PHH:47	1.50744	0.00209617	0.0129898	11.5669	0.490026	3.07626	SP0114_PHH_VPA_72hr_8000uM	SP0114_PHH_MEDIUM_72hr_0uM	3	6
PHH_VPA_72hr_6	PHH	VALPROIC ACID	VPA	8000	6	72	72hr	28970	C11orf54	PHH:64	-1.28965	0.000109296	0.00112236	38.6714	0.333331	-3.86897	SP0114_PHH_VPA_72hr_8000uM	SP0114_PHH_MEDIUM_72hr_0uM	3	6
PHH_VPA_72hr_6	PHH	VALPROIC ACID	VPA	8000	6	72	72hr	84419	C15orf48	PHH:102	3.22024	1.27729e-06	2.48087e-05	48.1825	0.664891	4.84326	SP0114_PHH_VPA_72hr_8000uM	SP0114_PHH_MEDIUM_72hr_0uM	3	6
PHH_VPA_72hr_6	PHH	VALPROIC ACID	VPA	8000	6	72	72hr	400566	C17orf97	PHH:4	1.41755	0.00751276	0.035228	10.5237	0.530279	2.67322	SP0114_PHH_VPA_72hr_8000uM	SP0114_PHH_MEDIUM_72hr_0uM	3	6
PHH_VPA_72hr_6	PHH	VALPROIC ACID	VPA	8000	6	72	72hr	147339	C18orf25	PHH:7	1.19158	4.63235e-05	0.000538416	53.2854	0.292524	4.07344	SP0114_PHH_VPA_72hr_8000uM	SP0114_PHH_MEDIUM_72hr_0uM	3	6
PHH_VPA_72hr_6	PHH	VALPROIC ACID	VPA	8000	6	72	72hr	147685	C19orf18	NA	5.48681	0.00166726	0.0107648	1.0834	1.74524	3.14387	SP0114_PHH_VPA_72hr_8000uM	SP0114_PHH_MEDIUM_72hr_0uM	3	6
PHH_VPA_72hr_6	PHH	VALPROIC ACID	VPA	8000	6	72	72hr	64073	C19orf33	PHH:1	-2.06572	1.10952e-11	6.31623e-10	48.7004	0.304161	-6.79153	SP0114_PHH_VPA_72hr_8000uM	SP0114_PHH_MEDIUM_72hr_0uM	3	6
PHH_VPA_72hr_6	PHH	VALPROIC ACID	VPA	8000	6	72	72hr	29071	C1GALT1C1	PHH:278	-1.3933	0.000585687	0.00453695	16.6609	0.405245	-3.43816	SP0114_PHH_VPA_72hr_8000uM	SP0114_PHH_MEDIUM_72hr_0uM	3	6
PHH_VPA_72hr_6	PHH	VALPROIC ACID	VPA	8000	6	72	72hr	81563	C1orf21	NA	2.75157	3.84413e-30	1.65893e-27	67.9199	0.241211	11.4073	SP0114_PHH_VPA_72hr_8000uM	SP0114_PHH_MEDIUM_72hr_0uM	3	6
PHH_VPA_72hr_6	PHH	VALPROIC ACID	VPA	8000	6	72	72hr	715	C1R	PHH:9	0.729802	2.76364e-05	0.000351111	150.58	0.174089	4.19212	SP0114_PHH_VPA_72hr_8000uM	SP0114_PHH_MEDIUM_72hr_0uM	3	6
PHH_VPA_72hr_6	PHH	VALPROIC ACID	VPA	8000	6	72	72hr	51279	C1RL	PHH:90	-1.05176	0.000142296	0.00139974	35.4716	0.276477	-3.80414	SP0114_PHH_VPA_72hr_8000uM	SP0114_PHH_MEDIUM_72hr_0uM	3	6
PHH_VPA_72hr_6	PHH	VALPROIC ACID	VPA	8000	6	72	72hr	284739	C20orf204	NA	4.731	0.00711678	0.033825	0.901291	1.75787	2.69133	SP0114_PHH_VPA_72hr_8000uM	SP0114_PHH_MEDIUM_72hr_0uM	3	6
PHH_VPA_72hr_6	PHH	VALPROIC ACID	VPA	8000	6	72	72hr	26005	C2CD3	PHH:73	0.892327	0.0109035	0.0471147	28.5467	0.350513	2.54578	SP0114_PHH_VPA_72hr_8000uM	SP0114_PHH_MEDIUM_72hr_0uM	3	6
PHH_VPA_72hr_6	PHH	VALPROIC ACID	VPA	8000	6	72	72hr	9847	C2CD5	PHH:2	0.912128	0.00136242	0.00909503	76.055	0.284818	3.2025	SP0114_PHH_VPA_72hr_8000uM	SP0114_PHH_MEDIUM_72hr_0uM	3	6
PHH_VPA_72hr_6	PHH	VALPROIC ACID	VPA	8000	6	72	72hr	84226	C2orf16	NA	4.10605	2.69208e-05	0.000343246	4.8362	0.978082	4.19806	SP0114_PHH_VPA_72hr_8000uM	SP0114_PHH_MEDIUM_72hr_0uM	3	6
PHH_VPA_72hr_6	PHH	VALPROIC ACID	VPA	8000	6	72	72hr	79074	C2orf49	PHH:5	0.943483	1.22734e-08	3.82737e-07	158.163	0.165643	5.69588	SP0114_PHH_VPA_72hr_8000uM	SP0114_PHH_MEDIUM_72hr_0uM	3	6
PHH_VPA_72hr_6	PHH	VALPROIC ACID	VPA	8000	6	72	72hr	205327	C2orf69	PHH:3	0.912378	2.4409e-13	1.70965e-11	198.804	0.124606	7.32212	SP0114_PHH_VPA_72hr_8000uM	SP0114_PHH_MEDIUM_72hr_0uM	3	6
PHH_VPA_72hr_6	PHH	VALPROIC ACID	VPA	8000	6	72	72hr	84281	C2orf88	PHH:219	-1.69253	8.21158e-05	0.000876033	23.2083	0.429778	-3.93814	SP0114_PHH_VPA_72hr_8000uM	SP0114_PHH_MEDIUM_72hr_0uM	3	6
PHH_VPA_72hr_6	PHH	VALPROIC ACID	VPA	8000	6	72	72hr	718	C3	PHH:90	-0.465652	0.00221558	0.0135901	203.58	0.152189	-3.0597	SP0114_PHH_VPA_72hr_8000uM	SP0114_PHH_MEDIUM_72hr_0uM	3	6
PHH_VPA_72hr_6	PHH	VALPROIC ACID	VPA	8000	6	72	72hr	339883	APRG1	PHH:1	2.81508	0.00585066	0.0290104	51.3232	1.02142	2.75604	SP0114_PHH_VPA_72hr_8000uM	SP0114_PHH_MEDIUM_72hr_0uM	3	6
PHH_VPA_72hr_6	PHH	VALPROIC ACID	VPA	8000	6	72	72hr	200844	CFAP20DC	NA	1.92112	0.0112406	0.048167	5.54665	0.757799	2.53513	SP0114_PHH_VPA_72hr_8000uM	SP0114_PHH_MEDIUM_72hr_0uM	3	6
PHH_VPA_72hr_6	PHH	VALPROIC ACID	VPA	8000	6	72	72hr	722	C4BPA	PHH:9	1.50996	1.2226e-10	5.79997e-09	127.911	0.234594	6.4365	SP0114_PHH_VPA_72hr_8000uM	SP0114_PHH_MEDIUM_72hr_0uM	3	6
PHH_VPA_72hr_6	PHH	VALPROIC ACID	VPA	8000	6	72	72hr	725	C4BPB	PHH:11	-0.883923	5.57662e-05	0.000632774	243.376	0.219333	-4.03005	SP0114_PHH_VPA_72hr_8000uM	SP0114_PHH_MEDIUM_72hr_0uM	3	6
PHH_VPA_72hr_6	PHH	VALPROIC ACID	VPA	8000	6	72	72hr	55286	C4orf19	PHH:147	2.13796	0.0050921	0.0260605	4.91607	0.763244	2.80115	SP0114_PHH_VPA_72hr_8000uM	SP0114_PHH_MEDIUM_72hr_0uM	3	6
PHH_VPA_72hr_6	PHH	VALPROIC ACID	VPA	8000	6	72	72hr	56951	C5orf15	PHH:1	-0.769543	0.0040158	0.0216801	51.1789	0.267489	-2.87692	SP0114_PHH_VPA_72hr_8000uM	SP0114_PHH_MEDIUM_72hr_0uM	3	6
PHH_VPA_72hr_6	PHH	VALPROIC ACID	VPA	8000	6	72	72hr	55322	C5orf22	PHH:1	0.914066	0.00402823	0.0217209	37.6435	0.317832	2.87594	SP0114_PHH_VPA_72hr_8000uM	SP0114_PHH_MEDIUM_72hr_0uM	3	6
PHH_VPA_72hr_6	PHH	VALPROIC ACID	VPA	8000	6	72	72hr	401207	C5orf63	NA	1.51748	0.00710982	0.0338127	7.76382	0.563771	2.69166	SP0114_PHH_VPA_72hr_8000uM	SP0114_PHH_MEDIUM_72hr_0uM	3	6
PHH_VPA_72hr_6	PHH	VALPROIC ACID	VPA	8000	6	72	72hr	57827	C6orf47	PHH:105	0.887678	0.00370625	0.0203823	87.4173	0.30587	2.90214	SP0114_PHH_VPA_72hr_8000uM	SP0114_PHH_MEDIUM_72hr_0uM	3	6
PHH_VPA_72hr_6	PHH	VALPROIC ACID	VPA	8000	6	72	72hr	81688	C6orf62	PHH:3	-0.532405	0.0103328	0.0451888	209.576	0.207607	-2.56449	SP0114_PHH_VPA_72hr_8000uM	SP0114_PHH_MEDIUM_72hr_0uM	3	6
PHH_VPA_72hr_6	PHH	VALPROIC ACID	VPA	8000	6	72	72hr	732	C8B	PHH:9	1.09836	1.85652e-05	0.000251892	53.6982	0.256537	4.28148	SP0114_PHH_VPA_72hr_8000uM	SP0114_PHH_MEDIUM_72hr_0uM	3	6
PHH_VPA_72hr_6	PHH	VALPROIC ACID	VPA	8000	6	72	72hr	735	C9	PHH:9	-0.586565	0.00744749	0.0350131	145.736	0.219183	-2.67614	SP0114_PHH_VPA_72hr_8000uM	SP0114_PHH_MEDIUM_72hr_0uM	3	6
PHH_VPA_72hr_6	PHH	VALPROIC ACID	VPA	8000	6	72	72hr	138162	PIERCE1	PHH:1	3.54362	0.00404075	0.0217765	3.30985	1.23258	2.87496	SP0114_PHH_VPA_72hr_8000uM	SP0114_PHH_MEDIUM_72hr_0uM	3	6
PHH_VPA_72hr_6	PHH	VALPROIC ACID	VPA	8000	6	72	72hr	203228	C9orf72	PHH:1	2.54386	0.0041667	0.022279	4.11125	0.887828	2.86526	SP0114_PHH_VPA_72hr_8000uM	SP0114_PHH_MEDIUM_72hr_0uM	3	6
PHH_VPA_72hr_6	PHH	VALPROIC ACID	VPA	8000	6	72	72hr	23632	CA14	NA	4.11743	9.52535e-05	0.000998668	4.0553	1.05511	3.90238	SP0114_PHH_VPA_72hr_8000uM	SP0114_PHH_MEDIUM_72hr_0uM	3	6
PHH_VPA_72hr_6	PHH	VALPROIC ACID	VPA	8000	6	72	72hr	760	CA2	PHH:9	0.838671	0.00858902	0.0392082	49.2639	0.31913	2.62799	SP0114_PHH_VPA_72hr_8000uM	SP0114_PHH_MEDIUM_72hr_0uM	3	6
PHH_VPA_72hr_6	PHH	VALPROIC ACID	VPA	8000	6	72	72hr	81928	CABLES2	PHH:2	1.93034	1.07795e-05	0.000158471	14.7156	0.438623	4.40092	SP0114_PHH_VPA_72hr_8000uM	SP0114_PHH_MEDIUM_72hr_0uM	3	6
PHH_VPA_72hr_6	PHH	VALPROIC ACID	VPA	8000	6	72	72hr	776	CACNA1D	NA	2.89023	0.000153873	0.00149819	15.0609	0.763656	3.78473	SP0114_PHH_VPA_72hr_8000uM	SP0114_PHH_MEDIUM_72hr_0uM	3	6
PHH_VPA_72hr_6	PHH	VALPROIC ACID	VPA	8000	6	72	72hr	782	CACNB1	NA	6.51805	5.9688e-07	1.24378e-05	14.5945	1.30564	4.99222	SP0114_PHH_VPA_72hr_8000uM	SP0114_PHH_MEDIUM_72hr_0uM	3	6
PHH_VPA_72hr_6	PHH	VALPROIC ACID	VPA	8000	6	72	72hr	784	CACNB3	NA	2.14317	1.38595e-05	0.000195554	14.4208	0.493128	4.34607	SP0114_PHH_VPA_72hr_8000uM	SP0114_PHH_MEDIUM_72hr_0uM	3	6
PHH_VPA_72hr_6	PHH	VALPROIC ACID	VPA	8000	6	72	72hr	199731	CADM4	NA	0.898234	0.000404423	0.00335008	27.9133	0.253941	3.53718	SP0114_PHH_VPA_72hr_8000uM	SP0114_PHH_MEDIUM_72hr_0uM	3	6
PHH_VPA_72hr_6	PHH	VALPROIC ACID	VPA	8000	6	72	72hr	796	CALCA	PHH:9	2.95539	3.00834e-08	8.54472e-07	11.4276	0.533373	5.54095	SP0114_PHH_VPA_72hr_8000uM	SP0114_PHH_MEDIUM_72hr_0uM	3	6
PHH_VPA_72hr_6	PHH	VALPROIC ACID	VPA	8000	6	72	72hr	797	CALCB	PHH:2	7.04697	6.23264e-07	1.29272e-05	5.07241	1.41396	4.98386	SP0114_PHH_VPA_72hr_8000uM	SP0114_PHH_MEDIUM_72hr_0uM	3	6
PHH_VPA_72hr_6	PHH	VALPROIC ACID	VPA	8000	6	72	72hr	10241	CALCOCO2	PHH:2	0.768299	6.48909e-06	0.000103101	277.87	0.170362	4.50979	SP0114_PHH_VPA_72hr_8000uM	SP0114_PHH_MEDIUM_72hr_0uM	3	6
PHH_VPA_72hr_6	PHH	VALPROIC ACID	VPA	8000	6	72	72hr	805	CALM2	NA	-0.848454	0.00464194	0.0242767	187.429	0.299713	-2.83088	SP0114_PHH_VPA_72hr_8000uM	SP0114_PHH_MEDIUM_72hr_0uM	3	6
PHH_VPA_72hr_6	PHH	VALPROIC ACID	VPA	8000	6	72	72hr	57118	CAMK1D	PHH:365	1.78892	0.0116916	0.0497103	7.98533	0.709518	2.52132	SP0114_PHH_VPA_72hr_8000uM	SP0114_PHH_MEDIUM_72hr_0uM	3	6
PHH_VPA_72hr_6	PHH	VALPROIC ACID	VPA	8000	6	72	72hr	819	CAMLG	PHH:1	0.654508	0.0036502	0.020137	62.7054	0.225156	2.90691	SP0114_PHH_VPA_72hr_8000uM	SP0114_PHH_MEDIUM_72hr_0uM	3	6
PHH_VPA_72hr_6	PHH	VALPROIC ACID	VPA	8000	6	72	72hr	57662	CAMSAP3	PHH:35	-0.664362	0.00316525	0.018096	89.906	0.225114	-2.95122	SP0114_PHH_VPA_72hr_8000uM	SP0114_PHH_MEDIUM_72hr_0uM	3	6
PHH_VPA_72hr_6	PHH	VALPROIC ACID	VPA	8000	6	72	72hr	23261	CAMTA1	PHH:9	0.653731	0.00130506	0.00878668	166.898	0.203347	3.21486	SP0114_PHH_VPA_72hr_8000uM	SP0114_PHH_MEDIUM_72hr_0uM	3	6
PHH_VPA_72hr_6	PHH	VALPROIC ACID	VPA	8000	6	72	72hr	10487	CAP1	PHH:11	-0.807573	0.00187243	0.0118158	94.9144	0.25969	-3.10975	SP0114_PHH_VPA_72hr_8000uM	SP0114_PHH_MEDIUM_72hr_0uM	3	6
PHH_VPA_72hr_6	PHH	VALPROIC ACID	VPA	8000	6	72	72hr	10486	CAP2	PHH:2	-0.996909	9.57776e-05	0.00100259	71.5236	0.255549	-3.90105	SP0114_PHH_VPA_72hr_8000uM	SP0114_PHH_MEDIUM_72hr_0uM	3	6
PHH_VPA_72hr_6	PHH	VALPROIC ACID	VPA	8000	6	72	72hr	823	CAPN1	PHH:53	-1.63289	2.03088e-07	4.74156e-06	28.6497	0.31423	-5.19649	SP0114_PHH_VPA_72hr_8000uM	SP0114_PHH_MEDIUM_72hr_0uM	3	6
PHH_VPA_72hr_6	PHH	VALPROIC ACID	VPA	8000	6	72	72hr	11132	CAPN10	PHH:1	2.04692	0.000642679	0.00489343	21.868	0.599754	3.41293	SP0114_PHH_VPA_72hr_8000uM	SP0114_PHH_MEDIUM_72hr_0uM	3	6
PHH_VPA_72hr_6	PHH	VALPROIC ACID	VPA	8000	6	72	72hr	147968	CAPN12	PHH:16	1.63488	0.000669833	0.00505131	28.7273	0.480614	3.40164	SP0114_PHH_VPA_72hr_8000uM	SP0114_PHH_MEDIUM_72hr_0uM	3	6
PHH_VPA_72hr_6	PHH	VALPROIC ACID	VPA	8000	6	72	72hr	824	CAPN2	PHH:190	-0.604037	0.00209744	0.0129905	114.129	0.196366	-3.07608	SP0114_PHH_VPA_72hr_8000uM	SP0114_PHH_MEDIUM_72hr_0uM	3	6
PHH_VPA_72hr_6	PHH	VALPROIC ACID	VPA	8000	6	72	72hr	726	CAPN5	PHH:124	1.65662	1.85528e-14	1.51341e-12	498.959	0.216261	7.66028	SP0114_PHH_VPA_72hr_8000uM	SP0114_PHH_MEDIUM_72hr_0uM	3	6
PHH_VPA_72hr_6	PHH	VALPROIC ACID	VPA	8000	6	72	72hr	23473	CAPN7	PHH:286	1.38962	0.00597024	0.0294832	10.8964	0.505424	2.74941	SP0114_PHH_VPA_72hr_8000uM	SP0114_PHH_MEDIUM_72hr_0uM	3	6
PHH_VPA_72hr_6	PHH	VALPROIC ACID	VPA	8000	6	72	72hr	826	CAPNS1	NA	-1.4389	1.20303e-10	5.72747e-09	163.363	0.223468	-6.43895	SP0114_PHH_VPA_72hr_8000uM	SP0114_PHH_MEDIUM_72hr_0uM	3	6
PHH_VPA_72hr_6	PHH	VALPROIC ACID	VPA	8000	6	72	72hr	4076	CAPRIN1	PHH:5	-0.981107	3.09856e-05	0.000386323	88.6333	0.235498	-4.1661	SP0114_PHH_VPA_72hr_8000uM	SP0114_PHH_MEDIUM_72hr_0uM	3	6
PHH_VPA_72hr_6	PHH	VALPROIC ACID	VPA	8000	6	72	72hr	829	CAPZA1	NA	-1.55465	1.54942e-05	0.000215584	31.2294	0.359745	-4.32154	SP0114_PHH_VPA_72hr_8000uM	SP0114_PHH_MEDIUM_72hr_0uM	3	6
PHH_VPA_72hr_6	PHH	VALPROIC ACID	VPA	8000	6	72	72hr	84674	CARD6	PHH:208	-2.59476	7.9979e-10	3.11941e-08	26.8271	0.422257	-6.14497	SP0114_PHH_VPA_72hr_8000uM	SP0114_PHH_MEDIUM_72hr_0uM	3	6
PHH_VPA_72hr_6	PHH	VALPROIC ACID	VPA	8000	6	72	72hr	90668	CARMIL3	NA	2.46292	0.00346085	0.0193567	4.56724	0.842445	2.92353	SP0114_PHH_VPA_72hr_8000uM	SP0114_PHH_MEDIUM_72hr_0uM	3	6
PHH_VPA_72hr_6	PHH	VALPROIC ACID	VPA	8000	6	72	72hr	55259	DNAI7	NA	4.34665	3.6417e-05	0.000443299	4.63905	1.05269	4.12911	SP0114_PHH_VPA_72hr_8000uM	SP0114_PHH_MEDIUM_72hr_0uM	3	6
PHH_VPA_72hr_6	PHH	VALPROIC ACID	VPA	8000	6	72	72hr	113201	GOLM2	PHH:320	1.16526	5.11004e-06	8.33685e-05	141.778	0.255527	4.56022	SP0114_PHH_VPA_72hr_8000uM	SP0114_PHH_MEDIUM_72hr_0uM	3	6
PHH_VPA_72hr_6	PHH	VALPROIC ACID	VPA	8000	6	72	72hr	64921	CASD1	PHH:14	-2.23985	8.36171e-05	0.000889212	8.4772	0.569387	-3.93379	SP0114_PHH_VPA_72hr_8000uM	SP0114_PHH_MEDIUM_72hr_0uM	3	6
PHH_VPA_72hr_6	PHH	VALPROIC ACID	VPA	8000	6	72	72hr	837	CASP4	PHH:270	-0.722072	0.0044733	0.0235884	88.6109	0.254009	-2.8427	SP0114_PHH_VPA_72hr_8000uM	SP0114_PHH_MEDIUM_72hr_0uM	3	6
PHH_VPA_72hr_6	PHH	VALPROIC ACID	VPA	8000	6	72	72hr	839	CASP6	PHH:48	-0.442625	0.00875005	0.0398022	124.683	0.168833	-2.62167	SP0114_PHH_VPA_72hr_8000uM	SP0114_PHH_MEDIUM_72hr_0uM	3	6
PHH_VPA_72hr_6	PHH	VALPROIC ACID	VPA	8000	6	72	72hr	652968	CASTOR1	PHH:1	1.57955	0.00112343	0.00775103	11.5851	0.484875	3.25764	SP0114_PHH_VPA_72hr_8000uM	SP0114_PHH_MEDIUM_72hr_0uM	3	6
PHH_VPA_72hr_6	PHH	VALPROIC ACID	VPA	8000	6	72	72hr	729438	CASTOR2	PHH:361	-1.0058	3.95109e-06	6.65713e-05	86.7186	0.217991	-4.61394	SP0114_PHH_VPA_72hr_8000uM	SP0114_PHH_MEDIUM_72hr_0uM	3	6
PHH_VPA_72hr_6	PHH	VALPROIC ACID	VPA	8000	6	72	72hr	847	CAT	PHH:225	0.338673	0.00463817	0.0242688	445.397	0.119624	2.83114	SP0114_PHH_VPA_72hr_8000uM	SP0114_PHH_MEDIUM_72hr_0uM	3	6
PHH_VPA_72hr_6	PHH	VALPROIC ACID	VPA	8000	6	72	72hr	857	CAV1	PHH:1	-2.17486	6.96017e-17	7.82464e-15	58.6066	0.260534	-8.34771	SP0114_PHH_VPA_72hr_8000uM	SP0114_PHH_MEDIUM_72hr_0uM	3	6
PHH_VPA_72hr_6	PHH	VALPROIC ACID	VPA	8000	6	72	72hr	858	CAV2	PHH:1	-2.54555	4.82061e-11	2.49024e-09	47.0682	0.387075	-6.57637	SP0114_PHH_VPA_72hr_8000uM	SP0114_PHH_MEDIUM_72hr_0uM	3	6
PHH_VPA_72hr_6	PHH	VALPROIC ACID	VPA	8000	6	72	72hr	284119	CAVIN1	PHH:1	-0.822442	0.00748776	0.0351657	42.165	0.307532	-2.67434	SP0114_PHH_VPA_72hr_8000uM	SP0114_PHH_MEDIUM_72hr_0uM	3	6
PHH_VPA_72hr_6	PHH	VALPROIC ACID	VPA	8000	6	72	72hr	112464	CAVIN3	PHH:16	-2.68252	4.88496e-06	8.01852e-05	9.16913	0.587027	-4.56967	SP0114_PHH_VPA_72hr_8000uM	SP0114_PHH_MEDIUM_72hr_0uM	3	6
PHH_VPA_72hr_6	PHH	VALPROIC ACID	VPA	8000	6	72	72hr	865	CBFB	PHH:1	-0.812788	1.64844e-09	6.07517e-08	209.752	0.13481	-6.02913	SP0114_PHH_VPA_72hr_8000uM	SP0114_PHH_MEDIUM_72hr_0uM	3	6
PHH_VPA_72hr_6	PHH	VALPROIC ACID	VPA	8000	6	72	72hr	23624	CBLC	PHH:234	2.08882	1.38319e-05	0.0001954	11.0074	0.480573	4.34651	SP0114_PHH_VPA_72hr_8000uM	SP0114_PHH_MEDIUM_72hr_0uM	3	6
PHH_VPA_72hr_6	PHH	VALPROIC ACID	VPA	8000	6	72	72hr	874	CBR3	PHH:325	-3.0255	3.44962e-05	0.000423601	6.603	0.730523	-4.14155	SP0114_PHH_VPA_72hr_8000uM	SP0114_PHH_MEDIUM_72hr_0uM	3	6
PHH_VPA_72hr_6	PHH	VALPROIC ACID	VPA	8000	6	72	72hr	875	CBS	NA	0.881147	2.05172e-08	6.05913e-07	332.432	0.157135	5.60758	SP0114_PHH_VPA_72hr_8000uM	SP0114_PHH_MEDIUM_72hr_0uM	3	6
PHH_VPA_72hr_6	PHH	VALPROIC ACID	VPA	8000	6	72	72hr	102724560	LOC102724560	NA	0.787776	2.66463e-05	0.000340473	235.451	0.187549	4.20038	SP0114_PHH_VPA_72hr_8000uM	SP0114_PHH_MEDIUM_72hr_0uM	3	6
PHH_VPA_72hr_6	PHH	VALPROIC ACID	VPA	8000	6	72	72hr	150472	CBWD2	NA	0.826616	5.01893e-06	8.20822e-05	321.141	0.181117	4.564	SP0114_PHH_VPA_72hr_8000uM	SP0114_PHH_MEDIUM_72hr_0uM	3	6
PHH_VPA_72hr_6	PHH	VALPROIC ACID	VPA	8000	6	72	72hr	10951	CBX1	NA	0.9743	4.72476e-05	0.000547254	65.6247	0.239454	4.06884	SP0114_PHH_VPA_72hr_8000uM	SP0114_PHH_MEDIUM_72hr_0uM	3	6
PHH_VPA_72hr_6	PHH	VALPROIC ACID	VPA	8000	6	72	72hr	84733	CBX2	NA	2.98261	0.000646606	0.00491494	6.45392	0.874339	3.41127	SP0114_PHH_VPA_72hr_8000uM	SP0114_PHH_MEDIUM_72hr_0uM	3	6
PHH_VPA_72hr_6	PHH	VALPROIC ACID	VPA	8000	6	72	72hr	8535	CBX4	PHH:15	2.00516	3.13058e-30	1.39603e-27	184.043	0.175504	11.4252	SP0114_PHH_VPA_72hr_8000uM	SP0114_PHH_MEDIUM_72hr_0uM	3	6
PHH_VPA_72hr_6	PHH	VALPROIC ACID	VPA	8000	6	72	72hr	23468	CBX5	PHH:1	-0.980778	0.000505177	0.00401968	31.0522	0.281995	-3.478	SP0114_PHH_VPA_72hr_8000uM	SP0114_PHH_MEDIUM_72hr_0uM	3	6
PHH_VPA_72hr_6	PHH	VALPROIC ACID	VPA	8000	6	72	72hr	23466	CBX6	PHH:1	1.40986	2.07275e-11	1.12264e-09	140.257	0.210401	6.7008	SP0114_PHH_VPA_72hr_8000uM	SP0114_PHH_MEDIUM_72hr_0uM	3	6
PHH_VPA_72hr_6	PHH	VALPROIC ACID	VPA	8000	6	72	72hr	54862	CC2D1A	NA	1.05716	4.17254e-05	0.000493984	200.99	0.257988	4.09771	SP0114_PHH_VPA_72hr_8000uM	SP0114_PHH_MEDIUM_72hr_0uM	3	6
PHH_VPA_72hr_6	PHH	VALPROIC ACID	VPA	8000	6	72	72hr	29903	CCDC106	NA	0.904288	0.000297884	0.00259277	43.5737	0.250001	3.61713	SP0114_PHH_VPA_72hr_8000uM	SP0114_PHH_MEDIUM_72hr_0uM	3	6
PHH_VPA_72hr_6	PHH	VALPROIC ACID	VPA	8000	6	72	72hr	115098	CCDC124	PHH:252	0.498563	0.000136303	0.00135072	630.033	0.130692	3.81478	SP0114_PHH_VPA_72hr_8000uM	SP0114_PHH_MEDIUM_72hr_0uM	3	6
PHH_VPA_72hr_6	PHH	VALPROIC ACID	VPA	8000	6	72	72hr	90693	CCDC126	PHH:152	1.04625	2.02926e-07	4.74156e-06	62.0553	0.201332	5.19664	SP0114_PHH_VPA_72hr_8000uM	SP0114_PHH_MEDIUM_72hr_0uM	3	6
PHH_VPA_72hr_6	PHH	VALPROIC ACID	VPA	8000	6	72	72hr	57639	CCDC146	NA	3.65159	0.00204875	0.012748	4.45172	1.1844	3.08307	SP0114_PHH_VPA_72hr_8000uM	SP0114_PHH_MEDIUM_72hr_0uM	3	6
PHH_VPA_72hr_6	PHH	VALPROIC ACID	VPA	8000	6	72	72hr	130940	CCDC148	NA	2.46309	0.0018186	0.0115342	8.63349	0.789866	3.11836	SP0114_PHH_VPA_72hr_8000uM	SP0114_PHH_MEDIUM_72hr_0uM	3	6
PHH_VPA_72hr_6	PHH	VALPROIC ACID	VPA	8000	6	72	72hr	91050	CCDC149	PHH:13	-1.26411	0.00138823	0.00923505	24.2648	0.395393	-3.19709	SP0114_PHH_VPA_72hr_8000uM	SP0114_PHH_MEDIUM_72hr_0uM	3	6
PHH_VPA_72hr_6	PHH	VALPROIC ACID	VPA	8000	6	72	72hr	115948	ODAD3	PHH:14	5.43163	1.00082e-08	3.18027e-07	6.3957	0.947832	5.73059	SP0114_PHH_VPA_72hr_8000uM	SP0114_PHH_MEDIUM_72hr_0uM	3	6
PHH_VPA_72hr_6	PHH	VALPROIC ACID	VPA	8000	6	72	72hr	100129792	CCDC152	NA	5.20682	1.92875e-06	3.54434e-05	4.86823	1.0937	4.76075	SP0114_PHH_VPA_72hr_8000uM	SP0114_PHH_MEDIUM_72hr_0uM	3	6
PHH_VPA_72hr_6	PHH	VALPROIC ACID	VPA	8000	6	72	72hr	100499483	CCDC180	NA	2.46588	0.00933813	0.0417671	3.44758	0.948628	2.59942	SP0114_PHH_VPA_72hr_8000uM	SP0114_PHH_MEDIUM_72hr_0uM	3	6
PHH_VPA_72hr_6	PHH	VALPROIC ACID	VPA	8000	6	72	72hr	28952	CCDC22	PHH:33	-0.678423	0.00399443	0.0216434	49.214	0.235678	-2.8786	SP0114_PHH_VPA_72hr_8000uM	SP0114_PHH_MEDIUM_72hr_0uM	3	6
PHH_VPA_72hr_6	PHH	VALPROIC ACID	VPA	8000	6	72	72hr	25901	CCDC28A	PHH:205	1.56641	1.43406e-05	0.000200978	20.3216	0.361043	4.33858	SP0114_PHH_VPA_72hr_8000uM	SP0114_PHH_MEDIUM_72hr_0uM	3	6
PHH_VPA_72hr_6	PHH	VALPROIC ACID	VPA	8000	6	72	72hr	79140	CCDC28B	NA	4.04357	1.65232e-30	7.62232e-28	35.3252	0.352211	11.4805	SP0114_PHH_VPA_72hr_8000uM	SP0114_PHH_MEDIUM_72hr_0uM	3	6
PHH_VPA_72hr_6	PHH	VALPROIC ACID	VPA	8000	6	72	72hr	124808	CCDC43	PHH:5	-0.918527	0.0040733	0.021911	31.4948	0.319773	-2.87243	SP0114_PHH_VPA_72hr_8000uM	SP0114_PHH_MEDIUM_72hr_0uM	3	6
PHH_VPA_72hr_6	PHH	VALPROIC ACID	VPA	8000	6	72	72hr	90557	CCDC74A	NA	5.43957	0.00409283	0.0219895	1.06949	1.89471	2.87092	SP0114_PHH_VPA_72hr_8000uM	SP0114_PHH_MEDIUM_72hr_0uM	3	6
PHH_VPA_72hr_6	PHH	VALPROIC ACID	VPA	8000	6	72	72hr	91409	CCDC74B	NA	4.69884	0.00223018	0.0136609	2.0995	1.53671	3.05773	SP0114_PHH_VPA_72hr_8000uM	SP0114_PHH_MEDIUM_72hr_0uM	3	6
PHH_VPA_72hr_6	PHH	VALPROIC ACID	VPA	8000	6	72	72hr	11007	CCDC85B	PHH:266	2.05889	3.01796e-07	6.72904e-06	28.9083	0.401944	5.12232	SP0114_PHH_VPA_72hr_8000uM	SP0114_PHH_MEDIUM_72hr_0uM	3	6
PHH_VPA_72hr_6	PHH	VALPROIC ACID	VPA	8000	6	72	72hr	317762	CCDC85C	NA	1.22048	0.0025322	0.0150962	42.4111	0.404204	3.01947	SP0114_PHH_VPA_72hr_8000uM	SP0114_PHH_MEDIUM_72hr_0uM	3	6
PHH_VPA_72hr_6	PHH	VALPROIC ACID	VPA	8000	6	72	72hr	885	CCK	PHH:2	3.915	0.00487208	0.0251947	2.35587	1.39058	2.81537	SP0114_PHH_VPA_72hr_8000uM	SP0114_PHH_MEDIUM_72hr_0uM	3	6
PHH_VPA_72hr_6	PHH	VALPROIC ACID	VPA	8000	6	72	72hr	6359	CCL15	NA	-1.21338	1.30097e-07	3.19934e-06	128.666	0.229863	-5.27871	SP0114_PHH_VPA_72hr_8000uM	SP0114_PHH_MEDIUM_72hr_0uM	3	6
PHH_VPA_72hr_6	PHH	VALPROIC ACID	VPA	8000	6	72	72hr	6364	CCL20	PHH:22	1.8068	1.64646e-11	9.13959e-10	701.418	0.268296	6.73437	SP0114_PHH_VPA_72hr_8000uM	SP0114_PHH_MEDIUM_72hr_0uM	3	6
PHH_VPA_72hr_6	PHH	VALPROIC ACID	VPA	8000	6	72	72hr	3491	CCN1	PHH:158	-1.08387	0.00350729	0.0195584	22.9121	0.371269	-2.91938	SP0114_PHH_VPA_72hr_8000uM	SP0114_PHH_MEDIUM_72hr_0uM	3	6
PHH_VPA_72hr_6	PHH	VALPROIC ACID	VPA	8000	6	72	72hr	57820	CCNB1IP1	PHH:190	0.991439	0.00526798	0.0267966	39.2332	0.355332	2.79017	SP0114_PHH_VPA_72hr_8000uM	SP0114_PHH_MEDIUM_72hr_0uM	3	6
PHH_VPA_72hr_6	PHH	VALPROIC ACID	VPA	8000	6	72	72hr	85417	CCNB3	NA	2.96148	0.000620131	0.00475422	3.50664	0.865258	3.42265	SP0114_PHH_VPA_72hr_8000uM	SP0114_PHH_MEDIUM_72hr_0uM	3	6
PHH_VPA_72hr_6	PHH	VALPROIC ACID	VPA	8000	6	72	72hr	9134	CCNE2	PHH:1	2.0045	0.00452005	0.0237974	6.67688	0.705963	2.83939	SP0114_PHH_VPA_72hr_8000uM	SP0114_PHH_MEDIUM_72hr_0uM	3	6
PHH_VPA_72hr_6	PHH	VALPROIC ACID	VPA	8000	6	72	72hr	151195	CCNYL1	PHH:6	-0.780069	0.00629786	0.0308054	46.1409	0.285546	-2.73186	SP0114_PHH_VPA_72hr_8000uM	SP0114_PHH_MEDIUM_72hr_0uM	3	6
PHH_VPA_72hr_6	PHH	VALPROIC ACID	VPA	8000	6	72	72hr	9738	CCP110	PHH:1	1.24776	3.24402e-05	0.000401838	57.7005	0.300259	4.15562	SP0114_PHH_VPA_72hr_8000uM	SP0114_PHH_MEDIUM_72hr_0uM	3	6
PHH_VPA_72hr_6	PHH	VALPROIC ACID	VPA	8000	6	72	72hr	9973	CCS	PHH:228	0.824336	0.000514293	0.00407354	71.7046	0.237342	3.4732	SP0114_PHH_VPA_72hr_8000uM	SP0114_PHH_MEDIUM_72hr_0uM	3	6
PHH_VPA_72hr_6	PHH	VALPROIC ACID	VPA	8000	6	72	72hr	126731	CCSAP	PHH:50	1.51294	1.01565e-05	0.000150804	30.1327	0.342774	4.41381	SP0114_PHH_VPA_72hr_8000uM	SP0114_PHH_MEDIUM_72hr_0uM	3	6
PHH_VPA_72hr_6	PHH	VALPROIC ACID	VPA	8000	6	72	72hr	54462	CCSER2	PHH:81	0.811448	2.06027e-05	0.000273436	273.815	0.190559	4.25826	SP0114_PHH_VPA_72hr_8000uM	SP0114_PHH_MEDIUM_72hr_0uM	3	6
PHH_VPA_72hr_6	PHH	VALPROIC ACID	VPA	8000	6	72	72hr	10576	CCT2	PHH:1	-0.916298	0.00428596	0.022744	58.5687	0.320798	-2.85631	SP0114_PHH_VPA_72hr_8000uM	SP0114_PHH_MEDIUM_72hr_0uM	3	6
PHH_VPA_72hr_6	PHH	VALPROIC ACID	VPA	8000	6	72	72hr	7203	CCT3	PHH:1	-1.02821	2.25093e-10	9.77695e-09	175.416	0.162098	-6.34316	SP0114_PHH_VPA_72hr_8000uM	SP0114_PHH_MEDIUM_72hr_0uM	3	6
PHH_VPA_72hr_6	PHH	VALPROIC ACID	VPA	8000	6	72	72hr	10575	CCT4	NA	-0.827014	0.0109216	0.0471548	120.111	0.324931	-2.5452	SP0114_PHH_VPA_72hr_8000uM	SP0114_PHH_MEDIUM_72hr_0uM	3	6
PHH_VPA_72hr_6	PHH	VALPROIC ACID	VPA	8000	6	72	72hr	10574	CCT7	NA	-0.420365	0.000226784	0.00206249	1400.67	0.114008	-3.68715	SP0114_PHH_VPA_72hr_8000uM	SP0114_PHH_MEDIUM_72hr_0uM	3	6
PHH_VPA_72hr_6	PHH	VALPROIC ACID	VPA	8000	6	72	72hr	10694	CCT8	NA	-0.583081	0.00804166	0.0372383	184.765	0.220004	-2.65031	SP0114_PHH_VPA_72hr_8000uM	SP0114_PHH_MEDIUM_72hr_0uM	3	6
PHH_VPA_72hr_6	PHH	VALPROIC ACID	VPA	8000	6	72	72hr	929	CD14	PHH:134	2.68142	1.04219e-05	0.00015423	13.0523	0.608275	4.40823	SP0114_PHH_VPA_72hr_8000uM	SP0114_PHH_MEDIUM_72hr_0uM	3	6
PHH_VPA_72hr_6	PHH	VALPROIC ACID	VPA	8000	6	72	72hr	977	CD151	NA	-0.696296	0.00438812	0.0231941	524.812	0.244415	-2.84882	SP0114_PHH_VPA_72hr_8000uM	SP0114_PHH_MEDIUM_72hr_0uM	3	6
PHH_VPA_72hr_6	PHH	VALPROIC ACID	VPA	8000	6	72	72hr	29126	CD274	PHH:12	3.9718	3.83721e-12	2.38764e-10	13.0787	0.572054	6.94305	SP0114_PHH_VPA_72hr_8000uM	SP0114_PHH_MEDIUM_72hr_0uM	3	6
PHH_VPA_72hr_6	PHH	VALPROIC ACID	VPA	8000	6	72	72hr	80381	CD276	PHH:17	0.84114	0.00167292	0.0107961	71.5935	0.267633	3.14288	SP0114_PHH_VPA_72hr_8000uM	SP0114_PHH_MEDIUM_72hr_0uM	3	6
PHH_VPA_72hr_6	PHH	VALPROIC ACID	VPA	8000	6	72	72hr	966	CD59	PHH:57	-0.787431	0.000274088	0.00243153	114.328	0.216408	-3.63863	SP0114_PHH_VPA_72hr_8000uM	SP0114_PHH_MEDIUM_72hr_0uM	3	6
PHH_VPA_72hr_6	PHH	VALPROIC ACID	VPA	8000	6	72	72hr	968	CD68	PHH:9	0.862032	0.000586936	0.00454137	109.579	0.250767	3.43758	SP0114_PHH_VPA_72hr_8000uM	SP0114_PHH_MEDIUM_72hr_0uM	3	6
PHH_VPA_72hr_6	PHH	VALPROIC ACID	VPA	8000	6	72	72hr	3732	CD82	PHH:70	2.6803	8.71648e-10	3.3702e-08	23.6293	0.43715	6.1313	SP0114_PHH_VPA_72hr_8000uM	SP0114_PHH_MEDIUM_72hr_0uM	3	6
PHH_VPA_72hr_6	PHH	VALPROIC ACID	VPA	8000	6	72	72hr	83692	CD99L2	PHH:94	0.563135	0.00294576	0.0170869	100.236	0.189395	2.97334	SP0114_PHH_VPA_72hr_8000uM	SP0114_PHH_MEDIUM_72hr_0uM	3	6
PHH_VPA_72hr_6	PHH	VALPROIC ACID	VPA	8000	6	72	72hr	8872	CDC123	PHH:1	-0.46227	0.0116937	0.0497103	484.448	0.183349	-2.52126	SP0114_PHH_VPA_72hr_8000uM	SP0114_PHH_MEDIUM_72hr_0uM	3	6
PHH_VPA_72hr_6	PHH	VALPROIC ACID	VPA	8000	6	72	72hr	994	CDC25B	PHH:17	-1.27931	0.00209635	0.0129898	18.4691	0.415869	-3.07623	SP0114_PHH_VPA_72hr_8000uM	SP0114_PHH_MEDIUM_72hr_0uM	3	6
PHH_VPA_72hr_6	PHH	VALPROIC ACID	VPA	8000	6	72	72hr	996	CDC27	PHH:5	-0.46074	0.00593055	0.0293196	129.338	0.167445	-2.7516	SP0114_PHH_VPA_72hr_8000uM	SP0114_PHH_MEDIUM_72hr_0uM	3	6
PHH_VPA_72hr_6	PHH	VALPROIC ACID	VPA	8000	6	72	72hr	998	CDC42	PHH:6	-1.23375	1.01114e-08	3.20547e-07	1168.91	0.215357	-5.72885	SP0114_PHH_VPA_72hr_8000uM	SP0114_PHH_MEDIUM_72hr_0uM	3	6
PHH_VPA_72hr_6	PHH	VALPROIC ACID	VPA	8000	6	72	72hr	8476	CDC42BPA	PHH:6	0.910886	8.41105e-05	0.000891977	71.0188	0.231638	3.93238	SP0114_PHH_VPA_72hr_8000uM	SP0114_PHH_MEDIUM_72hr_0uM	3	6
PHH_VPA_72hr_6	PHH	VALPROIC ACID	VPA	8000	6	72	72hr	9578	CDC42BPB	PHH:6	-0.867677	2.84669e-05	0.000360563	107.508	0.207311	-4.1854	SP0114_PHH_VPA_72hr_8000uM	SP0114_PHH_MEDIUM_72hr_0uM	3	6
PHH_VPA_72hr_6	PHH	VALPROIC ACID	VPA	8000	6	72	72hr	55561	CDC42BPG	NA	2.66282	4.69508e-06	7.73091e-05	14.8245	0.58166	4.57797	SP0114_PHH_VPA_72hr_8000uM	SP0114_PHH_MEDIUM_72hr_0uM	3	6
PHH_VPA_72hr_6	PHH	VALPROIC ACID	VPA	8000	6	72	72hr	10435	CDC42EP2	PHH:137	-1.9217	5.36617e-06	8.67013e-05	11.9352	0.422357	-4.54994	SP0114_PHH_VPA_72hr_8000uM	SP0114_PHH_MEDIUM_72hr_0uM	3	6
PHH_VPA_72hr_6	PHH	VALPROIC ACID	VPA	8000	6	72	72hr	988	CDC5L	PHH:10	-0.456001	0.00928461	0.0416252	195.654	0.175291	-2.60139	SP0114_PHH_VPA_72hr_8000uM	SP0114_PHH_MEDIUM_72hr_0uM	3	6
PHH_VPA_72hr_6	PHH	VALPROIC ACID	VPA	8000	6	72	72hr	999	CDH1	PHH:112	0.653445	0.0111471	0.0478889	49.3835	0.257459	2.53805	SP0114_PHH_VPA_72hr_8000uM	SP0114_PHH_MEDIUM_72hr_0uM	3	6
PHH_VPA_72hr_6	PHH	VALPROIC ACID	VPA	8000	6	72	72hr	1013	CDH15	NA	4.51455	0.000912923	0.00657678	2.09868	1.36142	3.31607	SP0114_PHH_VPA_72hr_8000uM	SP0114_PHH_MEDIUM_72hr_0uM	3	6
PHH_VPA_72hr_6	PHH	VALPROIC ACID	VPA	8000	6	72	72hr	64072	CDH23	NA	3.05303	2.46464e-08	7.16781e-07	22.0239	0.547556	5.57575	SP0114_PHH_VPA_72hr_8000uM	SP0114_PHH_MEDIUM_72hr_0uM	3	6
PHH_VPA_72hr_6	PHH	VALPROIC ACID	VPA	8000	6	72	72hr	64403	CDH24	NA	2.10384	0.00484931	0.0251353	5.60816	0.746871	2.81688	SP0114_PHH_VPA_72hr_8000uM	SP0114_PHH_MEDIUM_72hr_0uM	3	6
PHH_VPA_72hr_6	PHH	VALPROIC ACID	VPA	8000	6	72	72hr	1004	CDH6	NA	-1.49983	0.000231429	0.0020976	20.2107	0.407343	-3.68198	SP0114_PHH_VPA_72hr_8000uM	SP0114_PHH_MEDIUM_72hr_0uM	3	6
PHH_VPA_72hr_6	PHH	VALPROIC ACID	VPA	8000	6	72	72hr	222256	CDHR3	NA	3.30597	0.00116654	0.00799379	7.45528	1.01818	3.24694	SP0114_PHH_VPA_72hr_8000uM	SP0114_PHH_MEDIUM_72hr_0uM	3	6
PHH_VPA_72hr_6	PHH	VALPROIC ACID	VPA	8000	6	72	72hr	53841	CDHR5	PHH:9	-1.19376	4.62019e-10	1.89598e-08	104.745	0.191569	-6.23149	SP0114_PHH_VPA_72hr_8000uM	SP0114_PHH_MEDIUM_72hr_0uM	3	6
PHH_VPA_72hr_6	PHH	VALPROIC ACID	VPA	8000	6	72	72hr	8558	CDK10	NA	-1.0695	6.94009e-08	1.80631e-06	125.941	0.198324	-5.39271	SP0114_PHH_VPA_72hr_8000uM	SP0114_PHH_MEDIUM_72hr_0uM	3	6
PHH_VPA_72hr_6	PHH	VALPROIC ACID	VPA	8000	6	72	72hr	5127	CDK16	PHH:203	-1.1229	2.26342e-13	1.59368e-11	177.982	0.153145	-7.33224	SP0114_PHH_VPA_72hr_8000uM	SP0114_PHH_MEDIUM_72hr_0uM	3	6
PHH_VPA_72hr_6	PHH	VALPROIC ACID	VPA	8000	6	72	72hr	10263	CDK2AP2	PHH:13	-1.3594	3.76979e-06	6.40004e-05	24.1146	0.294009	-4.62369	SP0114_PHH_VPA_72hr_8000uM	SP0114_PHH_MEDIUM_72hr_0uM	3	6
PHH_VPA_72hr_6	PHH	VALPROIC ACID	VPA	8000	6	72	72hr	1019	CDK4	PHH:173	0.546866	4.97067e-05	0.000573255	349.955	0.134796	4.057	SP0114_PHH_VPA_72hr_8000uM	SP0114_PHH_MEDIUM_72hr_0uM	3	6
PHH_VPA_72hr_6	PHH	VALPROIC ACID	VPA	8000	6	72	72hr	1020	CDK5	PHH:4	1.32374	0.000543922	0.00426529	28.0036	0.382789	3.45814	SP0114_PHH_VPA_72hr_8000uM	SP0114_PHH_MEDIUM_72hr_0uM	3	6
PHH_VPA_72hr_6	PHH	VALPROIC ACID	VPA	8000	6	72	72hr	8851	CDK5R1	PHH:2	2.33474	0.00205625	0.0127768	9.58917	0.757546	3.08198	SP0114_PHH_VPA_72hr_8000uM	SP0114_PHH_MEDIUM_72hr_0uM	3	6
PHH_VPA_72hr_6	PHH	VALPROIC ACID	VPA	8000	6	72	72hr	54901	CDKAL1	PHH:47	1.49334	0.00439587	0.0232187	118.725	0.524297	2.84826	SP0114_PHH_VPA_72hr_8000uM	SP0114_PHH_MEDIUM_72hr_0uM	3	6
PHH_VPA_72hr_6	PHH	VALPROIC ACID	VPA	8000	6	72	72hr	6792	CDKL5	PHH:3	0.896453	0.0108801	0.0470441	16.3781	0.35203	2.54652	SP0114_PHH_VPA_72hr_8000uM	SP0114_PHH_MEDIUM_72hr_0uM	3	6
PHH_VPA_72hr_6	PHH	VALPROIC ACID	VPA	8000	6	72	72hr	1031	CDKN2C	PHH:1	2.58992	0.000900583	0.00650189	3.8939	0.780127	3.31987	SP0114_PHH_VPA_72hr_8000uM	SP0114_PHH_MEDIUM_72hr_0uM	3	6
PHH_VPA_72hr_6	PHH	VALPROIC ACID	VPA	8000	6	72	72hr	1036	CDO1	PHH:1	1.70367	6.32792e-30	2.64547e-27	338.349	0.14992	11.3639	SP0114_PHH_VPA_72hr_8000uM	SP0114_PHH_MEDIUM_72hr_0uM	3	6
PHH_VPA_72hr_6	PHH	VALPROIC ACID	VPA	8000	6	72	72hr	50937	CDON	PHH:399	2.50765	1.79326e-07	4.26113e-06	25.1332	0.480432	5.21958	SP0114_PHH_VPA_72hr_8000uM	SP0114_PHH_MEDIUM_72hr_0uM	3	6
PHH_VPA_72hr_6	PHH	VALPROIC ACID	VPA	8000	6	72	72hr	30850	CDR2L	NA	1.56132	3.83646e-05	0.000463214	18.1707	0.379226	4.11711	SP0114_PHH_VPA_72hr_8000uM	SP0114_PHH_MEDIUM_72hr_0uM	3	6
PHH_VPA_72hr_6	PHH	VALPROIC ACID	VPA	8000	6	72	72hr	284040	CDRT4	NA	5.372	0.00269609	0.0158612	7.64162	1.79042	3.00042	SP0114_PHH_VPA_72hr_8000uM	SP0114_PHH_MEDIUM_72hr_0uM	3	6
PHH_VPA_72hr_6	PHH	VALPROIC ACID	VPA	8000	6	72	72hr	8760	CDS2	NA	1.12982	0.00486906	0.0251899	55.8452	0.401276	2.81557	SP0114_PHH_VPA_72hr_8000uM	SP0114_PHH_MEDIUM_72hr_0uM	3	6
PHH_VPA_72hr_6	PHH	VALPROIC ACID	VPA	8000	6	72	72hr	81620	CDT1	PHH:1	2.43248	4.42242e-06	7.33124e-05	8.01381	0.529897	4.59047	SP0114_PHH_VPA_72hr_8000uM	SP0114_PHH_MEDIUM_72hr_0uM	3	6
PHH_VPA_72hr_6	PHH	VALPROIC ACID	VPA	8000	6	72	72hr	55573	CDV3	PHH:10	-0.699342	0.00555794	0.0279843	236.161	0.252217	-2.77278	SP0114_PHH_VPA_72hr_8000uM	SP0114_PHH_MEDIUM_72hr_0uM	3	6
PHH_VPA_72hr_6	PHH	VALPROIC ACID	VPA	8000	6	72	72hr	1050	CEBPA	PHH:34	0.751167	0.000953561	0.00680824	104.605	0.227359	3.30388	SP0114_PHH_VPA_72hr_8000uM	SP0114_PHH_MEDIUM_72hr_0uM	3	6
PHH_VPA_72hr_6	PHH	VALPROIC ACID	VPA	8000	6	72	72hr	1052	CEBPD	PHH:170	-1.3782	0.0111982	0.0480313	8.22644	0.543357	-2.53645	SP0114_PHH_VPA_72hr_8000uM	SP0114_PHH_MEDIUM_72hr_0uM	3	6
PHH_VPA_72hr_6	PHH	VALPROIC ACID	VPA	8000	6	72	72hr	100505876	CEBPZOS	PHH:1	0.732616	0.00198349	0.0123996	55.6772	0.236886	3.09269	SP0114_PHH_VPA_72hr_8000uM	SP0114_PHH_MEDIUM_72hr_0uM	3	6
PHH_VPA_72hr_6	PHH	VALPROIC ACID	VPA	8000	6	72	72hr	27443	CECR2	PHH:1	2.55619	1.27839e-05	0.000183501	141.269	0.585775	4.36377	SP0114_PHH_VPA_72hr_8000uM	SP0114_PHH_MEDIUM_72hr_0uM	3	6
PHH_VPA_72hr_6	PHH	VALPROIC ACID	VPA	8000	6	72	72hr	60680	CELF5	NA	2.49766	0.000191045	0.00179495	6.87999	0.669512	3.73057	SP0114_PHH_VPA_72hr_8000uM	SP0114_PHH_MEDIUM_72hr_0uM	3	6
PHH_VPA_72hr_6	PHH	VALPROIC ACID	VPA	8000	6	72	72hr	1952	CELSR2	NA	2.26197	0.0017467	0.0111912	8.43862	0.722621	3.13023	SP0114_PHH_VPA_72hr_8000uM	SP0114_PHH_MEDIUM_72hr_0uM	3	6
PHH_VPA_72hr_6	PHH	VALPROIC ACID	VPA	8000	6	72	72hr	51286	CEND1	NA	6.37132	1.06707e-06	2.10239e-05	6.34788	1.30591	4.87885	SP0114_PHH_VPA_72hr_8000uM	SP0114_PHH_MEDIUM_72hr_0uM	3	6
PHH_VPA_72hr_6	PHH	VALPROIC ACID	VPA	8000	6	72	72hr	64946	CENPH	PHH:1	1.31403	0.000210353	0.00194503	15.0191	0.354544	3.70625	SP0114_PHH_VPA_72hr_8000uM	SP0114_PHH_MEDIUM_72hr_0uM	3	6
PHH_VPA_72hr_6	PHH	VALPROIC ACID	VPA	8000	6	72	72hr	64105	CENPK	PHH:1	1.79625	8.04575e-05	0.0008604	66.4472	0.455549	3.94303	SP0114_PHH_VPA_72hr_8000uM	SP0114_PHH_MEDIUM_72hr_0uM	3	6
PHH_VPA_72hr_6	PHH	VALPROIC ACID	VPA	8000	6	72	72hr	55839	CENPN	PHH:1	-1.16578	7.02137e-05	0.000771785	60.4655	0.293236	-3.97556	SP0114_PHH_VPA_72hr_8000uM	SP0114_PHH_MEDIUM_72hr_0uM	3	6
PHH_VPA_72hr_6	PHH	VALPROIC ACID	VPA	8000	6	72	72hr	55166	CENPQ	PHH:1	1.7693	4.62002e-05	0.000537695	22.3522	0.434285	4.07406	SP0114_PHH_VPA_72hr_8000uM	SP0114_PHH_MEDIUM_72hr_0uM	3	6
PHH_VPA_72hr_6	PHH	VALPROIC ACID	VPA	8000	6	72	72hr	378708	CENPS	PHH:1	1.7475	5.70161e-07	1.19181e-05	36.6461	0.349426	5.00106	SP0114_PHH_VPA_72hr_8000uM	SP0114_PHH_MEDIUM_72hr_0uM	3	6
PHH_VPA_72hr_6	PHH	VALPROIC ACID	VPA	8000	6	72	72hr	100526739	CENPS-CORT	NA	1.52156	4.47161e-05	0.000522912	18.8244	0.37278	4.08165	SP0114_PHH_VPA_72hr_8000uM	SP0114_PHH_MEDIUM_72hr_0uM	3	6
PHH_VPA_72hr_6	PHH	VALPROIC ACID	VPA	8000	6	72	72hr	201161	CENPV	PHH:138	-1.27348	0.000615991	0.0047279	21.2089	0.371878	-3.42447	SP0114_PHH_VPA_72hr_8000uM	SP0114_PHH_MEDIUM_72hr_0uM	3	6
PHH_VPA_72hr_6	PHH	VALPROIC ACID	VPA	8000	6	72	72hr	153241	CEP120	PHH:3	1.30276	0.000117023	0.00118691	163.586	0.338179	3.85228	SP0114_PHH_VPA_72hr_8000uM	SP0114_PHH_MEDIUM_72hr_0uM	3	6
PHH_VPA_72hr_6	PHH	VALPROIC ACID	VPA	8000	6	72	72hr	57562	CEP126	NA	3.94854	0.00031781	0.00273194	3.50348	1.09672	3.60033	SP0114_PHH_VPA_72hr_8000uM	SP0114_PHH_MEDIUM_72hr_0uM	3	6
PHH_VPA_72hr_6	PHH	VALPROIC ACID	VPA	8000	6	72	72hr	22994	CEP131	NA	3.89053	0.00363075	0.0200463	2.99941	1.3376	2.90858	SP0114_PHH_VPA_72hr_8000uM	SP0114_PHH_MEDIUM_72hr_0uM	3	6
PHH_VPA_72hr_6	PHH	VALPROIC ACID	VPA	8000	6	72	72hr	22995	CEP152	PHH:1	1.27545	0.00529141	0.0268851	22.1982	0.457358	2.78874	SP0114_PHH_VPA_72hr_8000uM	SP0114_PHH_MEDIUM_72hr_0uM	3	6
PHH_VPA_72hr_6	PHH	VALPROIC ACID	VPA	8000	6	72	72hr	80184	CEP290	PHH:36	1.16991	3.60927e-05	0.000440153	48.1957	0.283191	4.13117	SP0114_PHH_VPA_72hr_8000uM	SP0114_PHH_MEDIUM_72hr_0uM	3	6
PHH_VPA_72hr_6	PHH	VALPROIC ACID	VPA	8000	6	72	72hr	80817	CEP44	PHH:1	0.7599	0.010696	0.0464432	52.3297	0.297711	2.55248	SP0114_PHH_VPA_72hr_8000uM	SP0114_PHH_MEDIUM_72hr_0uM	3	6
PHH_VPA_72hr_6	PHH	VALPROIC ACID	VPA	8000	6	72	72hr	23177	CEP68	PHH:5	1.54411	4.57839e-05	0.000534	46.5765	0.378814	4.07617	SP0114_PHH_VPA_72hr_8000uM	SP0114_PHH_MEDIUM_72hr_0uM	3	6
PHH_VPA_72hr_6	PHH	VALPROIC ACID	VPA	8000	6	72	72hr	79598	CEP97	PHH:332	0.922446	0.00249674	0.0149313	41.656	0.305068	3.02374	SP0114_PHH_VPA_72hr_8000uM	SP0114_PHH_MEDIUM_72hr_0uM	3	6
PHH_VPA_72hr_6	PHH	VALPROIC ACID	VPA	8000	6	72	72hr	29956	CERS2	NA	-0.93289	0.0102356	0.0448803	71.8534	0.363308	-2.56777	SP0114_PHH_VPA_72hr_8000uM	SP0114_PHH_MEDIUM_72hr_0uM	3	6
PHH_VPA_72hr_6	PHH	VALPROIC ACID	VPA	8000	6	72	72hr	91012	CERS5	NA	0.803633	0.000473855	0.00380304	97.6295	0.22993	3.49512	SP0114_PHH_VPA_72hr_8000uM	SP0114_PHH_MEDIUM_72hr_0uM	3	6
PHH_VPA_72hr_6	PHH	VALPROIC ACID	VPA	8000	6	72	72hr	253782	CERS6	PHH:48	1.59893	4.40125e-14	3.40346e-12	82.7965	0.21182	7.54855	SP0114_PHH_VPA_72hr_8000uM	SP0114_PHH_MEDIUM_72hr_0uM	3	6
PHH_VPA_72hr_6	PHH	VALPROIC ACID	VPA	8000	6	72	72hr	1066	CES1	NA	0.475154	0.00417579	0.0223098	842.921	0.165873	2.86457	SP0114_PHH_VPA_72hr_8000uM	SP0114_PHH_MEDIUM_72hr_0uM	3	6
PHH_VPA_72hr_6	PHH	VALPROIC ACID	VPA	8000	6	72	72hr	8824	CES2	PHH:112	-0.428274	0.00285898	0.0166583	255.344	0.143595	-2.98251	SP0114_PHH_VPA_72hr_8000uM	SP0114_PHH_MEDIUM_72hr_0uM	3	6
PHH_VPA_72hr_6	PHH	VALPROIC ACID	VPA	8000	6	72	72hr	1069	CETN2	PHH:175	0.866375	0.000109182	0.00112236	81.4832	0.223914	3.86923	SP0114_PHH_VPA_72hr_8000uM	SP0114_PHH_MEDIUM_72hr_0uM	3	6
PHH_VPA_72hr_6	PHH	VALPROIC ACID	VPA	8000	6	72	72hr	1070	CETN3	PHH:39	0.741217	0.0112525	0.0481977	21.9253	0.292421	2.53476	SP0114_PHH_VPA_72hr_8000uM	SP0114_PHH_MEDIUM_72hr_0uM	3	6
PHH_VPA_72hr_6	PHH	VALPROIC ACID	VPA	8000	6	72	72hr	154313	CFAP206	NA	4.63167	0.00921926	0.0414294	1.98136	1.7788	2.60381	SP0114_PHH_VPA_72hr_8000uM	SP0114_PHH_MEDIUM_72hr_0uM	3	6
PHH_VPA_72hr_6	PHH	VALPROIC ACID	VPA	8000	6	72	72hr	56683	CFAP298	PHH:173	0.719297	0.00100549	0.00711411	65.092	0.218699	3.28899	SP0114_PHH_VPA_72hr_8000uM	SP0114_PHH_MEDIUM_72hr_0uM	3	6
PHH_VPA_72hr_6	PHH	VALPROIC ACID	VPA	8000	6	72	72hr	112942	CFAP36	PHH:175	1.40459	7.30163e-12	4.34139e-10	73.9052	0.205001	6.85162	SP0114_PHH_VPA_72hr_8000uM	SP0114_PHH_MEDIUM_72hr_0uM	3	6
PHH_VPA_72hr_6	PHH	VALPROIC ACID	VPA	8000	6	72	72hr	80217	CFAP43	NA	2.85636	0.00386191	0.0210532	3.94044	0.988626	2.88923	SP0114_PHH_VPA_72hr_8000uM	SP0114_PHH_MEDIUM_72hr_0uM	3	6
PHH_VPA_72hr_6	PHH	VALPROIC ACID	VPA	8000	6	72	72hr	55779	CFAP44	NA	4.50495	0.00130395	0.00878668	3.22665	1.40118	3.21511	SP0114_PHH_VPA_72hr_8000uM	SP0114_PHH_MEDIUM_72hr_0uM	3	6
PHH_VPA_72hr_6	PHH	VALPROIC ACID	VPA	8000	6	72	72hr	146845	CFAP52	NA	3.50719	0.00913644	0.041071	3.33892	1.34535	2.60691	SP0114_PHH_VPA_72hr_8000uM	SP0114_PHH_MEDIUM_72hr_0uM	3	6
PHH_VPA_72hr_6	PHH	VALPROIC ACID	VPA	8000	6	72	72hr	220136	CFAP53	NA	3.07599	0.00396507	0.0215189	7.49929	1.06771	2.88093	SP0114_PHH_VPA_72hr_8000uM	SP0114_PHH_MEDIUM_72hr_0uM	3	6
PHH_VPA_72hr_6	PHH	VALPROIC ACID	VPA	8000	6	72	72hr	118491	CFAP70	NA	2.02506	0.0071424	0.0339157	13.3538	0.752772	2.69013	SP0114_PHH_VPA_72hr_8000uM	SP0114_PHH_MEDIUM_72hr_0uM	3	6
PHH_VPA_72hr_6	PHH	VALPROIC ACID	VPA	8000	6	72	72hr	1675	CFD	NA	5.04356	0.00245336	0.0147114	1.68765	1.66507	3.02903	SP0114_PHH_VPA_72hr_8000uM	SP0114_PHH_MEDIUM_72hr_0uM	3	6
PHH_VPA_72hr_6	PHH	VALPROIC ACID	VPA	8000	6	72	72hr	3075	CFH	PHH:23	-1.08297	1.24173e-07	3.07626e-06	230.872	0.204828	-5.28724	SP0114_PHH_VPA_72hr_8000uM	SP0114_PHH_MEDIUM_72hr_0uM	3	6
PHH_VPA_72hr_6	PHH	VALPROIC ACID	VPA	8000	6	72	72hr	3078	CFHR1	NA	-0.817043	6.9642e-06	0.00010925	389.805	0.181776	-4.49478	SP0114_PHH_VPA_72hr_8000uM	SP0114_PHH_MEDIUM_72hr_0uM	3	6
PHH_VPA_72hr_6	PHH	VALPROIC ACID	VPA	8000	6	72	72hr	1072	CFL1	NA	-1.01537	1.47741e-05	0.000206313	242.788	0.234386	-4.33203	SP0114_PHH_VPA_72hr_8000uM	SP0114_PHH_MEDIUM_72hr_0uM	3	6
PHH_VPA_72hr_6	PHH	VALPROIC ACID	VPA	8000	6	72	72hr	1073	CFL2	NA	-0.757932	0.000258254	0.00230022	176.292	0.207429	-3.65393	SP0114_PHH_VPA_72hr_8000uM	SP0114_PHH_MEDIUM_72hr_0uM	3	6
PHH_VPA_72hr_6	PHH	VALPROIC ACID	VPA	8000	6	72	72hr	8837	CFLAR	PHH:9	-1.2355	0.00587144	0.0290704	17.6998	0.448477	-2.75488	SP0114_PHH_VPA_72hr_8000uM	SP0114_PHH_MEDIUM_72hr_0uM	3	6
PHH_VPA_72hr_6	PHH	VALPROIC ACID	VPA	8000	6	72	72hr	94115	CGB8	NA	6.25826	0.00134228	0.00899409	1.20608	1.95157	3.20678	SP0114_PHH_VPA_72hr_8000uM	SP0114_PHH_MEDIUM_72hr_0uM	3	6
PHH_VPA_72hr_6	PHH	VALPROIC ACID	VPA	8000	6	72	72hr	10669	CGREF1	PHH:32	0.75392	0.00143234	0.00947202	41.3053	0.236483	3.18805	SP0114_PHH_VPA_72hr_8000uM	SP0114_PHH_MEDIUM_72hr_0uM	3	6
PHH_VPA_72hr_6	PHH	VALPROIC ACID	VPA	8000	6	72	72hr	79094	CHAC1	PHH:15	2.09897	5.65909e-09	1.85104e-07	31.768	0.360244	5.82653	SP0114_PHH_VPA_72hr_8000uM	SP0114_PHH_MEDIUM_72hr_0uM	3	6
PHH_VPA_72hr_6	PHH	VALPROIC ACID	VPA	8000	6	72	72hr	8208	CHAF1B	PHH:1	1.47918	0.00130454	0.00878668	16.9689	0.460092	3.21498	SP0114_PHH_VPA_72hr_8000uM	SP0114_PHH_MEDIUM_72hr_0uM	3	6
PHH_VPA_72hr_6	PHH	VALPROIC ACID	VPA	8000	6	72	72hr	84269	CHCHD5	PHH:133	-1.04576	2.1033e-05	0.000278319	88.4443	0.245851	-4.25363	SP0114_PHH_VPA_72hr_8000uM	SP0114_PHH_MEDIUM_72hr_0uM	3	6
PHH_VPA_72hr_6	PHH	VALPROIC ACID	VPA	8000	6	72	72hr	84303	CHCHD6	PHH:33	1.07999	0.00178953	0.0113948	22.5279	0.345806	3.12311	SP0114_PHH_VPA_72hr_8000uM	SP0114_PHH_MEDIUM_72hr_0uM	3	6
PHH_VPA_72hr_6	PHH	VALPROIC ACID	VPA	8000	6	72	72hr	79145	CHCHD7	PHH:214	2.45061	0.0108337	0.046904	2.34085	0.961772	2.54802	SP0114_PHH_VPA_72hr_8000uM	SP0114_PHH_MEDIUM_72hr_0uM	3	6
PHH_VPA_72hr_6	PHH	VALPROIC ACID	VPA	8000	6	72	72hr	1106	CHD2	PHH:4	1.1365	0.00859254	0.0392082	172.56	0.432482	2.62785	SP0114_PHH_VPA_72hr_8000uM	SP0114_PHH_MEDIUM_72hr_0uM	3	6
PHH_VPA_72hr_6	PHH	VALPROIC ACID	VPA	8000	6	72	72hr	1119	CHKA	PHH:1	1.42503	0.00126212	0.00854921	242.674	0.441945	3.22446	SP0114_PHH_VPA_72hr_8000uM	SP0114_PHH_MEDIUM_72hr_0uM	3	6
PHH_VPA_72hr_6	PHH	VALPROIC ACID	VPA	8000	6	72	72hr	29082	CHMP4A	PHH:133	0.488056	0.00224124	0.013691	459.437	0.159691	3.05625	SP0114_PHH_VPA_72hr_8000uM	SP0114_PHH_MEDIUM_72hr_0uM	3	6
PHH_VPA_72hr_6	PHH	VALPROIC ACID	VPA	8000	6	72	72hr	51510	CHMP5	PHH:64	0.594257	0.00393894	0.0214034	182.565	0.206124	2.88301	SP0114_PHH_VPA_72hr_8000uM	SP0114_PHH_MEDIUM_72hr_0uM	3	6
PHH_VPA_72hr_6	PHH	VALPROIC ACID	VPA	8000	6	72	72hr	79586	CHPF	PHH:277	0.810532	0.000314997	0.00271141	181.689	0.224983	3.60264	SP0114_PHH_VPA_72hr_8000uM	SP0114_PHH_MEDIUM_72hr_0uM	3	6
PHH_VPA_72hr_6	PHH	VALPROIC ACID	VPA	8000	6	72	72hr	54108	CHRAC1	PHH:1	-2.03097	6.81842e-05	0.000751993	9.91366	0.50997	-3.98253	SP0114_PHH_VPA_72hr_8000uM	SP0114_PHH_MEDIUM_72hr_0uM	3	6
PHH_VPA_72hr_6	PHH	VALPROIC ACID	VPA	8000	6	72	72hr	1132	CHRM4	NA	7.68069	1.37336e-07	3.33445e-06	6.66172	1.45778	5.26878	SP0114_PHH_VPA_72hr_8000uM	SP0114_PHH_MEDIUM_72hr_0uM	3	6
PHH_VPA_72hr_6	PHH	VALPROIC ACID	VPA	8000	6	72	72hr	1137	CHRNA4	NA	4.64423	0.00231498	0.0140198	3.92489	1.52443	3.04653	SP0114_PHH_VPA_72hr_8000uM	SP0114_PHH_MEDIUM_72hr_0uM	3	6
PHH_VPA_72hr_6	PHH	VALPROIC ACID	VPA	8000	6	72	72hr	1138	CHRNA5	NA	2.92075	0.000610951	0.00469191	3.74995	0.852348	3.42671	SP0114_PHH_VPA_72hr_8000uM	SP0114_PHH_MEDIUM_72hr_0uM	3	6
PHH_VPA_72hr_6	PHH	VALPROIC ACID	VPA	8000	6	72	72hr	1145	CHRNE	NA	4.84364	0.00197057	0.0123361	1.84674	1.56517	3.09463	SP0114_PHH_VPA_72hr_8000uM	SP0114_PHH_MEDIUM_72hr_0uM	3	6
PHH_VPA_72hr_6	PHH	VALPROIC ACID	VPA	8000	6	72	72hr	8534	CHST1	PHH:1	6.66992	1.10502e-06	2.16759e-05	3.02167	1.36905	4.87195	SP0114_PHH_VPA_72hr_8000uM	SP0114_PHH_MEDIUM_72hr_0uM	3	6
PHH_VPA_72hr_6	PHH	VALPROIC ACID	VPA	8000	6	72	72hr	50515	CHST11	NA	4.64163	6.09586e-06	9.73156e-05	5.2024	1.02622	4.52304	SP0114_PHH_VPA_72hr_8000uM	SP0114_PHH_MEDIUM_72hr_0uM	3	6
PHH_VPA_72hr_6	PHH	VALPROIC ACID	VPA	8000	6	72	72hr	22856	CHSY1	PHH:5	0.796535	0.0111509	0.04789	36.6121	0.313852	2.53793	SP0114_PHH_VPA_72hr_8000uM	SP0114_PHH_MEDIUM_72hr_0uM	3	6
PHH_VPA_72hr_6	PHH	VALPROIC ACID	VPA	8000	6	72	72hr	9391	CIAO1	NA	0.438607	0.00278343	0.0163033	237.756	0.146657	2.9907	SP0114_PHH_VPA_72hr_8000uM	SP0114_PHH_MEDIUM_72hr_0uM	3	6
PHH_VPA_72hr_6	PHH	VALPROIC ACID	VPA	8000	6	72	72hr	51647	CIAO2B	NA	1.03061	0.00486451	0.0251848	409.993	0.366001	2.81587	SP0114_PHH_VPA_72hr_8000uM	SP0114_PHH_MEDIUM_72hr_0uM	3	6
PHH_VPA_72hr_6	PHH	VALPROIC ACID	VPA	8000	6	72	72hr	10518	CIB2	NA	1.60423	0.00839537	0.038424	8.21113	0.608644	2.63574	SP0114_PHH_VPA_72hr_8000uM	SP0114_PHH_MEDIUM_72hr_0uM	3	6
PHH_VPA_72hr_6	PHH	VALPROIC ACID	VPA	8000	6	72	72hr	27141	CIDEB	PHH:9	-0.650563	0.00597577	0.0294996	94.8378	0.236645	-2.74911	SP0114_PHH_VPA_72hr_8000uM	SP0114_PHH_MEDIUM_72hr_0uM	3	6
PHH_VPA_72hr_6	PHH	VALPROIC ACID	VPA	8000	6	72	72hr	4261	CIITA	NA	5.06897	0.000647465	0.00491588	2.78061	1.48611	3.41091	SP0114_PHH_VPA_72hr_8000uM	SP0114_PHH_MEDIUM_72hr_0uM	3	6
PHH_VPA_72hr_6	PHH	VALPROIC ACID	VPA	8000	6	72	72hr	284106	CISD3	PHH:32	-0.913575	0.000664886	0.0050225	128.122	0.268409	-3.40366	SP0114_PHH_VPA_72hr_8000uM	SP0114_PHH_MEDIUM_72hr_0uM	3	6
PHH_VPA_72hr_6	PHH	VALPROIC ACID	VPA	8000	6	72	72hr	10370	CITED2	PHH:396	-0.85393	0.00971028	0.0430431	53.4288	0.330215	-2.58598	SP0114_PHH_VPA_72hr_8000uM	SP0114_PHH_MEDIUM_72hr_0uM	3	6
PHH_VPA_72hr_6	PHH	VALPROIC ACID	VPA	8000	6	72	72hr	51192	CKLF	PHH:1	1.31299	3.08887e-05	0.000385702	55.0187	0.315105	4.16681	SP0114_PHH_VPA_72hr_8000uM	SP0114_PHH_MEDIUM_72hr_0uM	3	6
PHH_VPA_72hr_6	PHH	VALPROIC ACID	VPA	8000	6	72	72hr	548596	CKMT1A	NA	4.75912	3.06487e-11	1.62706e-09	8.86961	0.716366	6.64342	SP0114_PHH_VPA_72hr_8000uM	SP0114_PHH_MEDIUM_72hr_0uM	3	6
PHH_VPA_72hr_6	PHH	VALPROIC ACID	VPA	8000	6	72	72hr	1159	CKMT1B	NA	4.40954	2.30929e-06	4.15797e-05	6.24065	0.933378	4.72428	SP0114_PHH_VPA_72hr_8000uM	SP0114_PHH_MEDIUM_72hr_0uM	3	6
PHH_VPA_72hr_6	PHH	VALPROIC ACID	VPA	8000	6	72	72hr	1186	CLCN7	PHH:1	1.25402	2.42383e-06	4.30483e-05	53.6275	0.265997	4.71443	SP0114_PHH_VPA_72hr_8000uM	SP0114_PHH_MEDIUM_72hr_0uM	3	6
PHH_VPA_72hr_6	PHH	VALPROIC ACID	VPA	8000	6	72	72hr	9076	CLDN1	PHH:2	-0.937465	5.16065e-05	0.00059363	256.353	0.231574	-4.04823	SP0114_PHH_VPA_72hr_8000uM	SP0114_PHH_MEDIUM_72hr_0uM	3	6
PHH_VPA_72hr_6	PHH	VALPROIC ACID	VPA	8000	6	72	72hr	5010	CLDN11	NA	5.26094	8.45188e-08	2.16194e-06	4.18043	0.98203	5.35721	SP0114_PHH_VPA_72hr_8000uM	SP0114_PHH_MEDIUM_72hr_0uM	3	6
PHH_VPA_72hr_6	PHH	VALPROIC ACID	VPA	8000	6	72	72hr	9075	CLDN2	PHH:1	-5.89419	3.09669e-09	1.08129e-07	6.7863	0.994566	-5.92639	SP0114_PHH_VPA_72hr_8000uM	SP0114_PHH_MEDIUM_72hr_0uM	3	6
PHH_VPA_72hr_6	PHH	VALPROIC ACID	VPA	8000	6	72	72hr	1364	CLDN4	PHH:1	-0.721767	0.00468566	0.0244767	60.4262	0.255232	-2.82789	SP0114_PHH_VPA_72hr_8000uM	SP0114_PHH_MEDIUM_72hr_0uM	3	6
PHH_VPA_72hr_6	PHH	VALPROIC ACID	VPA	8000	6	72	72hr	9074	CLDN6	PHH:3	3.40474	2.37469e-07	5.44916e-06	7.82388	0.658898	5.16732	SP0114_PHH_VPA_72hr_8000uM	SP0114_PHH_MEDIUM_72hr_0uM	3	6
PHH_VPA_72hr_6	PHH	VALPROIC ACID	VPA	8000	6	72	72hr	23274	CLEC16A	NA	0.895448	0.00045	0.00365076	56.8807	0.255195	3.50888	SP0114_PHH_VPA_72hr_8000uM	SP0114_PHH_MEDIUM_72hr_0uM	3	6
PHH_VPA_72hr_6	PHH	VALPROIC ACID	VPA	8000	6	72	72hr	1047	CLGN	PHH:15	2.15048	3.65337e-07	7.99496e-06	13.5381	0.422807	5.08619	SP0114_PHH_VPA_72hr_8000uM	SP0114_PHH_MEDIUM_72hr_0uM	3	6
PHH_VPA_72hr_6	PHH	VALPROIC ACID	VPA	8000	6	72	72hr	1192	CLIC1	PHH:194	-0.876844	0.00340649	0.0191317	195.998	0.299422	-2.92846	SP0114_PHH_VPA_72hr_8000uM	SP0114_PHH_MEDIUM_72hr_0uM	3	6
PHH_VPA_72hr_6	PHH	VALPROIC ACID	VPA	8000	6	72	72hr	25932	CLIC4	PHH:15	-0.910051	2.64759e-09	9.3455e-08	325.469	0.152896	-5.95208	SP0114_PHH_VPA_72hr_8000uM	SP0114_PHH_MEDIUM_72hr_0uM	3	6
PHH_VPA_72hr_6	PHH	VALPROIC ACID	VPA	8000	6	72	72hr	7461	CLIP2	PHH:213	2.48271	1.06277e-22	2.06055e-20	88.3918	0.253188	9.80582	SP0114_PHH_VPA_72hr_8000uM	SP0114_PHH_MEDIUM_72hr_0uM	3	6
PHH_VPA_72hr_6	PHH	VALPROIC ACID	VPA	8000	6	72	72hr	1203	CLN5	PHH:9	0.575764	0.0036062	0.0199437	230.696	0.197809	2.9107	SP0114_PHH_VPA_72hr_8000uM	SP0114_PHH_MEDIUM_72hr_0uM	3	6
PHH_VPA_72hr_6	PHH	VALPROIC ACID	VPA	8000	6	72	72hr	54982	CLN6	PHH:1	-0.810139	0.00488056	0.0252288	46.4898	0.287813	-2.81481	SP0114_PHH_VPA_72hr_8000uM	SP0114_PHH_MEDIUM_72hr_0uM	3	6
PHH_VPA_72hr_6	PHH	VALPROIC ACID	VPA	8000	6	72	72hr	22883	CLSTN1	PHH:231	1.27072	0.000244515	0.00219391	26.873	0.346439	3.66794	SP0114_PHH_VPA_72hr_8000uM	SP0114_PHH_MEDIUM_72hr_0uM	3	6
PHH_VPA_72hr_6	PHH	VALPROIC ACID	VPA	8000	6	72	72hr	1212	CLTB	PHH:315	0.830865	3.04416e-06	5.30962e-05	480.268	0.177999	4.66782	SP0114_PHH_VPA_72hr_8000uM	SP0114_PHH_MEDIUM_72hr_0uM	3	6
PHH_VPA_72hr_6	PHH	VALPROIC ACID	VPA	8000	6	72	72hr	1213	CLTC	PHH:346	-0.445167	0.00669006	0.0322754	205.961	0.164154	-2.71189	SP0114_PHH_VPA_72hr_8000uM	SP0114_PHH_MEDIUM_72hr_0uM	3	6
PHH_VPA_72hr_6	PHH	VALPROIC ACID	VPA	8000	6	72	72hr	57393	CLTRN	PHH:259	-1.72702	2.98444e-10	1.27152e-08	62.7735	0.274148	-6.29959	SP0114_PHH_VPA_72hr_8000uM	SP0114_PHH_MEDIUM_72hr_0uM	3	6
PHH_VPA_72hr_6	PHH	VALPROIC ACID	VPA	8000	6	72	72hr	23059	CLUAP1	NA	1.01985	0.000923975	0.00664567	24.6355	0.307859	3.31271	SP0114_PHH_VPA_72hr_8000uM	SP0114_PHH_MEDIUM_72hr_0uM	3	6
PHH_VPA_72hr_6	PHH	VALPROIC ACID	VPA	8000	6	72	72hr	171425	CLYBL	PHH:175	1.17851	1.03229e-19	1.68415e-17	208.801	0.129713	9.08549	SP0114_PHH_VPA_72hr_8000uM	SP0114_PHH_MEDIUM_72hr_0uM	3	6
PHH_VPA_72hr_6	PHH	VALPROIC ACID	VPA	8000	6	72	72hr	84319	CMSS1	PHH:33	0.995245	8.41437e-05	0.000891977	77.7987	0.253096	3.93228	SP0114_PHH_VPA_72hr_8000uM	SP0114_PHH_MEDIUM_72hr_0uM	3	6
PHH_VPA_72hr_6	PHH	VALPROIC ACID	VPA	8000	6	72	72hr	113540	CMTM1	NA	2.71167	1.44416e-06	2.76791e-05	11.9478	0.562726	4.81881	SP0114_PHH_VPA_72hr_8000uM	SP0114_PHH_MEDIUM_72hr_0uM	3	6
PHH_VPA_72hr_6	PHH	VALPROIC ACID	VPA	8000	6	72	72hr	152189	CMTM8	PHH:144	1.13115	0.0058395	0.0289873	18.3764	0.410332	2.75666	SP0114_PHH_VPA_72hr_8000uM	SP0114_PHH_MEDIUM_72hr_0uM	3	6
PHH_VPA_72hr_6	PHH	VALPROIC ACID	VPA	8000	6	72	72hr	84735	CNDP1	PHH:9	3.44241	0.00824366	0.0379373	1.77944	1.30299	2.64192	SP0114_PHH_VPA_72hr_8000uM	SP0114_PHH_MEDIUM_72hr_0uM	3	6
PHH_VPA_72hr_6	PHH	VALPROIC ACID	VPA	8000	6	72	72hr	1259	CNGA1	NA	2.67456	0.00432948	0.0229204	3.622	0.937422	2.8531	SP0114_PHH_VPA_72hr_8000uM	SP0114_PHH_MEDIUM_72hr_0uM	3	6
PHH_VPA_72hr_6	PHH	VALPROIC ACID	VPA	8000	6	72	72hr	29097	CNIH4	NA	1.32121	0.000214655	0.00197856	17.4765	0.356976	3.70111	SP0114_PHH_VPA_72hr_8000uM	SP0114_PHH_MEDIUM_72hr_0uM	3	6
PHH_VPA_72hr_6	PHH	VALPROIC ACID	VPA	8000	6	72	72hr	22866	CNKSR2	NA	1.47231	8.9628e-05	0.000944873	21.1829	0.37587	3.91708	SP0114_PHH_VPA_72hr_8000uM	SP0114_PHH_MEDIUM_72hr_0uM	3	6
PHH_VPA_72hr_6	PHH	VALPROIC ACID	VPA	8000	6	72	72hr	1266	CNN3	PHH:1	-0.751426	7.77851e-06	0.00012072	401.679	0.16806	-4.47119	SP0114_PHH_VPA_72hr_8000uM	SP0114_PHH_MEDIUM_72hr_0uM	3	6
PHH_VPA_72hr_6	PHH	VALPROIC ACID	VPA	8000	6	72	72hr	54805	CNNM2	PHH:1	1.81007	5.80296e-13	3.8816e-11	158.573	0.251223	7.20503	SP0114_PHH_VPA_72hr_8000uM	SP0114_PHH_MEDIUM_72hr_0uM	3	6
PHH_VPA_72hr_6	PHH	VALPROIC ACID	VPA	8000	6	72	72hr	4849	CNOT3	NA	-0.776214	0.00845925	0.0386766	90.7455	0.294783	-2.63317	SP0114_PHH_VPA_72hr_8000uM	SP0114_PHH_MEDIUM_72hr_0uM	3	6
PHH_VPA_72hr_6	PHH	VALPROIC ACID	VPA	8000	6	72	72hr	9337	CNOT8	PHH:314	0.37481	0.00825946	0.0379708	263.289	0.141905	2.64127	SP0114_PHH_VPA_72hr_8000uM	SP0114_PHH_MEDIUM_72hr_0uM	3	6
PHH_VPA_72hr_6	PHH	VALPROIC ACID	VPA	8000	6	72	72hr	27013	CNPPD1	PHH:255	-1.59839	2.6235e-07	5.94866e-06	46.1341	0.310447	-5.14866	SP0114_PHH_VPA_72hr_8000uM	SP0114_PHH_MEDIUM_72hr_0uM	3	6
PHH_VPA_72hr_6	PHH	VALPROIC ACID	VPA	8000	6	72	72hr	10695	CNPY3	PHH:62	1.02587	2.32884e-05	0.000303362	82.5119	0.242477	4.23078	SP0114_PHH_VPA_72hr_8000uM	SP0114_PHH_MEDIUM_72hr_0uM	3	6
PHH_VPA_72hr_6	PHH	VALPROIC ACID	VPA	8000	6	72	72hr	8506	CNTNAP1	NA	3.29476	1.2467e-07	3.08286e-06	10.9004	0.62324	5.28651	SP0114_PHH_VPA_72hr_8000uM	SP0114_PHH_MEDIUM_72hr_0uM	3	6
PHH_VPA_72hr_6	PHH	VALPROIC ACID	VPA	8000	6	72	72hr	11064	CNTRL	PHH:8	2.86538	2.26948e-06	4.09457e-05	27.0234	0.606068	4.72782	SP0114_PHH_VPA_72hr_8000uM	SP0114_PHH_MEDIUM_72hr_0uM	3	6
PHH_VPA_72hr_6	PHH	VALPROIC ACID	VPA	8000	6	72	72hr	116840	CNTROB	PHH:3	0.937096	0.011279	0.0482563	162.916	0.369819	2.53393	SP0114_PHH_VPA_72hr_8000uM	SP0114_PHH_MEDIUM_72hr_0uM	3	6
PHH_VPA_72hr_6	PHH	VALPROIC ACID	VPA	8000	6	72	72hr	55744	COA1	PHH:2	0.511918	0.00760274	0.0355876	83.5156	0.191786	2.66922	SP0114_PHH_VPA_72hr_8000uM	SP0114_PHH_MEDIUM_72hr_0uM	3	6
PHH_VPA_72hr_6	PHH	VALPROIC ACID	VPA	8000	6	72	72hr	1303	COL12A1	PHH:73	-2.97451	1.33555e-05	0.000190113	9.06761	0.683136	-4.3542	SP0114_PHH_VPA_72hr_8000uM	SP0114_PHH_MEDIUM_72hr_0uM	3	6
PHH_VPA_72hr_6	PHH	VALPROIC ACID	VPA	8000	6	72	72hr	1277	COL1A1	PHH:29	3.54616	0.000245142	0.00219806	7.45834	0.966971	3.66728	SP0114_PHH_VPA_72hr_8000uM	SP0114_PHH_MEDIUM_72hr_0uM	3	6
PHH_VPA_72hr_6	PHH	VALPROIC ACID	VPA	8000	6	72	72hr	81578	COL21A1	NA	5.43726	0.00387741	0.0211205	0.837338	1.88273	2.88797	SP0114_PHH_VPA_72hr_8000uM	SP0114_PHH_MEDIUM_72hr_0uM	3	6
PHH_VPA_72hr_6	PHH	VALPROIC ACID	VPA	8000	6	72	72hr	1284	COL4A2	PHH:253	-2.68442	0.00571189	0.0285552	3.56023	0.971251	-2.76388	SP0114_PHH_VPA_72hr_8000uM	SP0114_PHH_MEDIUM_72hr_0uM	3	6
PHH_VPA_72hr_6	PHH	VALPROIC ACID	VPA	8000	6	72	72hr	50509	COL5A3	NA	2.30167	0.00788032	0.0366893	15.4791	0.866217	2.65715	SP0114_PHH_VPA_72hr_8000uM	SP0114_PHH_MEDIUM_72hr_0uM	3	6
PHH_VPA_72hr_6	PHH	VALPROIC ACID	VPA	8000	6	72	72hr	1298	COL9A2	NA	4.4914	0.000162201	0.00156673	3.79083	1.19085	3.77161	SP0114_PHH_VPA_72hr_8000uM	SP0114_PHH_MEDIUM_72hr_0uM	3	6
PHH_VPA_72hr_6	PHH	VALPROIC ACID	VPA	8000	6	72	72hr	8292	COLQ	NA	4.32753	0.00599925	0.0295609	2.93168	1.5749	2.74782	SP0114_PHH_VPA_72hr_8000uM	SP0114_PHH_MEDIUM_72hr_0uM	3	6
PHH_VPA_72hr_6	PHH	VALPROIC ACID	VPA	8000	6	72	72hr	149951	COMMD7	PHH:2	-0.667571	0.0063716	0.0310979	33.963	0.244709	-2.72802	SP0114_PHH_VPA_72hr_8000uM	SP0114_PHH_MEDIUM_72hr_0uM	3	6
PHH_VPA_72hr_6	PHH	VALPROIC ACID	VPA	8000	6	72	72hr	22820	COPG1	PHH:13	-0.586588	3.88011e-05	0.0004668	190.31	0.142566	-4.11451	SP0114_PHH_VPA_72hr_8000uM	SP0114_PHH_MEDIUM_72hr_0uM	3	6
PHH_VPA_72hr_6	PHH	VALPROIC ACID	VPA	8000	6	72	72hr	55352	COPRS	PHH:307	-0.573286	0.00242483	0.0145795	309.18	0.189043	-3.03257	SP0114_PHH_VPA_72hr_8000uM	SP0114_PHH_MEDIUM_72hr_0uM	3	6
PHH_VPA_72hr_6	PHH	VALPROIC ACID	VPA	8000	6	72	72hr	9318	COPS2	PHH:8	-0.897004	2.9862e-06	5.21533e-05	152.982	0.192005	-4.67177	SP0114_PHH_VPA_72hr_8000uM	SP0114_PHH_MEDIUM_72hr_0uM	3	6
PHH_VPA_72hr_6	PHH	VALPROIC ACID	VPA	8000	6	72	72hr	10980	COPS6	NA	0.354173	0.000736324	0.00543711	351.298	0.104919	3.37568	SP0114_PHH_VPA_72hr_8000uM	SP0114_PHH_MEDIUM_72hr_0uM	3	6
PHH_VPA_72hr_6	PHH	VALPROIC ACID	VPA	8000	6	72	72hr	150678	COPS9	NA	-0.839149	0.000113874	0.00116291	103.811	0.217455	-3.85895	SP0114_PHH_VPA_72hr_8000uM	SP0114_PHH_MEDIUM_72hr_0uM	3	6
PHH_VPA_72hr_6	PHH	VALPROIC ACID	VPA	8000	6	72	72hr	93058	COQ10A	PHH:1	1.80515	8.92901e-10	3.43254e-08	37.7101	0.2946	6.12746	SP0114_PHH_VPA_72hr_8000uM	SP0114_PHH_MEDIUM_72hr_0uM	3	6
PHH_VPA_72hr_6	PHH	VALPROIC ACID	VPA	8000	6	72	72hr	27235	COQ2	PHH:1	-0.960225	0.00845206	0.038657	18.1919	0.364625	-2.63346	SP0114_PHH_VPA_72hr_8000uM	SP0114_PHH_MEDIUM_72hr_0uM	3	6
PHH_VPA_72hr_6	PHH	VALPROIC ACID	VPA	8000	6	72	72hr	51117	COQ4	PHH:91	0.471379	0.00489583	0.0252492	141.415	0.167523	2.81381	SP0114_PHH_VPA_72hr_8000uM	SP0114_PHH_MEDIUM_72hr_0uM	3	6
PHH_VPA_72hr_6	PHH	VALPROIC ACID	VPA	8000	6	72	72hr	79934	COQ8B	NA	0.648258	0.00721321	0.0341809	46.3568	0.241272	2.68684	SP0114_PHH_VPA_72hr_8000uM	SP0114_PHH_MEDIUM_72hr_0uM	3	6
PHH_VPA_72hr_6	PHH	VALPROIC ACID	VPA	8000	6	72	72hr	57175	CORO1B	PHH:10	-0.514462	3.32953e-05	0.000410151	378.021	0.123977	-4.14967	SP0114_PHH_VPA_72hr_8000uM	SP0114_PHH_MEDIUM_72hr_0uM	3	6
PHH_VPA_72hr_6	PHH	VALPROIC ACID	VPA	8000	6	72	72hr	23603	CORO1C	PHH:1	-0.681609	4.78642e-05	0.000553438	398.276	0.167644	-4.06582	SP0114_PHH_VPA_72hr_8000uM	SP0114_PHH_MEDIUM_72hr_0uM	3	6
PHH_VPA_72hr_6	PHH	VALPROIC ACID	VPA	8000	6	72	72hr	84940	CORO6	NA	5.91431	0.000410722	0.00339175	1.85592	1.67397	3.5331	SP0114_PHH_VPA_72hr_8000uM	SP0114_PHH_MEDIUM_72hr_0uM	3	6
PHH_VPA_72hr_6	PHH	VALPROIC ACID	VPA	8000	6	72	72hr	23406	COTL1	PHH:1	-0.940605	0.00236348	0.0142747	22.5676	0.30938	-3.04029	SP0114_PHH_VPA_72hr_8000uM	SP0114_PHH_MEDIUM_72hr_0uM	3	6
PHH_VPA_72hr_6	PHH	VALPROIC ACID	VPA	8000	6	72	72hr	1355	COX15	PHH:1	0.81354	8.08682e-08	2.0765e-06	280.298	0.151633	5.36518	SP0114_PHH_VPA_72hr_8000uM	SP0114_PHH_MEDIUM_72hr_0uM	3	6
PHH_VPA_72hr_6	PHH	VALPROIC ACID	VPA	8000	6	72	72hr	116228	COX20	PHH:24	0.892201	4.96748e-05	0.000573255	81.9433	0.219908	4.05715	SP0114_PHH_VPA_72hr_8000uM	SP0114_PHH_MEDIUM_72hr_0uM	3	6
PHH_VPA_72hr_6	PHH	VALPROIC ACID	VPA	8000	6	72	72hr	9377	COX5A	NA	-1.53087	3.29395e-06	5.68599e-05	92.4218	0.329107	-4.65158	SP0114_PHH_VPA_72hr_8000uM	SP0114_PHH_MEDIUM_72hr_0uM	3	6
PHH_VPA_72hr_6	PHH	VALPROIC ACID	VPA	8000	6	72	72hr	1361	CPB2	PHH:23	-0.588772	0.00255072	0.0151795	108.635	0.195135	-3.01726	SP0114_PHH_VPA_72hr_8000uM	SP0114_PHH_MEDIUM_72hr_0uM	3	6
PHH_VPA_72hr_6	PHH	VALPROIC ACID	VPA	8000	6	72	72hr	1362	CPD	PHH:213	1.06869	7.83361e-05	0.000843105	61.1865	0.270594	3.94943	SP0114_PHH_VPA_72hr_8000uM	SP0114_PHH_MEDIUM_72hr_0uM	3	6
PHH_VPA_72hr_6	PHH	VALPROIC ACID	VPA	8000	6	72	72hr	1373	CPS1	PHH:11	-0.698535	0.00213302	0.0131865	259.186	0.227458	-3.07106	SP0114_PHH_VPA_72hr_8000uM	SP0114_PHH_MEDIUM_72hr_0uM	3	6
PHH_VPA_72hr_6	PHH	VALPROIC ACID	VPA	8000	6	72	72hr	29894	CPSF1	NA	1.00032	3.45137e-05	0.000423601	71.2138	0.241539	4.14144	SP0114_PHH_VPA_72hr_8000uM	SP0114_PHH_MEDIUM_72hr_0uM	3	6
PHH_VPA_72hr_6	PHH	VALPROIC ACID	VPA	8000	6	72	72hr	10898	CPSF4	PHH:3	0.8822	0.0113853	0.0486312	19.9	0.348607	2.53064	SP0114_PHH_VPA_72hr_8000uM	SP0114_PHH_MEDIUM_72hr_0uM	3	6
PHH_VPA_72hr_6	PHH	VALPROIC ACID	VPA	8000	6	72	72hr	79869	CPSF7	PHH:10	-0.967921	0.000593143	0.00458281	52.483	0.281804	-3.43473	SP0114_PHH_VPA_72hr_8000uM	SP0114_PHH_MEDIUM_72hr_0uM	3	6
PHH_VPA_72hr_6	PHH	VALPROIC ACID	VPA	8000	6	72	72hr	1374	CPT1A	PHH:340	0.96964	9.89616e-06	0.000147923	153.187	0.219404	4.41943	SP0114_PHH_VPA_72hr_8000uM	SP0114_PHH_MEDIUM_72hr_0uM	3	6
PHH_VPA_72hr_6	PHH	VALPROIC ACID	VPA	8000	6	72	72hr	1375	CPT1B	NA	1.38031	0.00545523	0.0275813	19.1257	0.49672	2.77885	SP0114_PHH_VPA_72hr_8000uM	SP0114_PHH_MEDIUM_72hr_0uM	3	6
PHH_VPA_72hr_6	PHH	VALPROIC ACID	VPA	8000	6	72	72hr	1382	CRABP2	PHH:18	5.63058	4.21214e-05	0.000496914	4.11772	1.37481	4.09552	SP0114_PHH_VPA_72hr_8000uM	SP0114_PHH_MEDIUM_72hr_0uM	3	6
PHH_VPA_72hr_6	PHH	VALPROIC ACID	VPA	8000	6	72	72hr	51185	CRBN	PHH:279	1.8121	0.0115611	0.0493032	3.91228	0.717588	2.52527	SP0114_PHH_VPA_72hr_8000uM	SP0114_PHH_MEDIUM_72hr_0uM	3	6
PHH_VPA_72hr_6	PHH	VALPROIC ACID	VPA	8000	6	72	72hr	84699	CREB3L3	PHH:72	2.55122	5.37312e-25	1.43763e-22	192.315	0.247066	10.326	SP0114_PHH_VPA_72hr_8000uM	SP0114_PHH_MEDIUM_72hr_0uM	3	6
PHH_VPA_72hr_6	PHH	VALPROIC ACID	VPA	8000	6	72	72hr	1389	CREBL2	PHH:20	0.865748	0.000743656	0.00548739	64.9317	0.256673	3.37296	SP0114_PHH_VPA_72hr_8000uM	SP0114_PHH_MEDIUM_72hr_0uM	3	6
PHH_VPA_72hr_6	PHH	VALPROIC ACID	VPA	8000	6	72	72hr	1390	CREM	PHH:4	0.818327	0.00566685	0.0284152	42.8457	0.295803	2.76646	SP0114_PHH_VPA_72hr_8000uM	SP0114_PHH_MEDIUM_72hr_0uM	3	6
PHH_VPA_72hr_6	PHH	VALPROIC ACID	VPA	8000	6	72	72hr	51232	CRIM1	PHH:1	-0.908537	0.00255251	0.0151834	26.663	0.301135	-3.01705	SP0114_PHH_VPA_72hr_8000uM	SP0114_PHH_MEDIUM_72hr_0uM	3	6
PHH_VPA_72hr_6	PHH	VALPROIC ACID	VPA	8000	6	72	72hr	1396	CRIP1	PHH:14	5.44656	1.10854e-43	1.23584e-40	51.6446	0.392973	13.8599	SP0114_PHH_VPA_72hr_8000uM	SP0114_PHH_MEDIUM_72hr_0uM	3	6
PHH_VPA_72hr_6	PHH	VALPROIC ACID	VPA	8000	6	72	72hr	401262	CRIP3	PHH:17	1.61604	0.00183413	0.0116069	9.39543	0.518651	3.11585	SP0114_PHH_VPA_72hr_8000uM	SP0114_PHH_MEDIUM_72hr_0uM	3	6
PHH_VPA_72hr_6	PHH	VALPROIC ACID	VPA	8000	6	72	72hr	1401	CRP	PHH:9	0.811745	0.000829703	0.00605882	157.239	0.242842	3.34269	SP0114_PHH_VPA_72hr_8000uM	SP0114_PHH_MEDIUM_72hr_0uM	3	6
PHH_VPA_72hr_6	PHH	VALPROIC ACID	VPA	8000	6	72	72hr	23373	CRTC1	NA	-1.22815	0.010525	0.0459093	10.6878	0.480103	-2.55809	SP0114_PHH_VPA_72hr_8000uM	SP0114_PHH_MEDIUM_72hr_0uM	3	6
PHH_VPA_72hr_6	PHH	VALPROIC ACID	VPA	8000	6	72	72hr	1409	CRYAA	NA	-1.57742	0.00134357	0.00899613	21.2794	0.491942	-3.20651	SP0114_PHH_VPA_72hr_8000uM	SP0114_PHH_MEDIUM_72hr_0uM	3	6
PHH_VPA_72hr_6	PHH	VALPROIC ACID	VPA	8000	6	72	72hr	1410	CRYAB	PHH:9	-2.88233	2.04703e-10	9.09807e-09	21.2914	0.453356	-6.35777	SP0114_PHH_VPA_72hr_8000uM	SP0114_PHH_MEDIUM_72hr_0uM	3	6
PHH_VPA_72hr_6	PHH	VALPROIC ACID	VPA	8000	6	72	72hr	51380	CSAD	NA	1.53098	0.000880681	0.00638231	57.5501	0.460292	3.32611	SP0114_PHH_VPA_72hr_8000uM	SP0114_PHH_MEDIUM_72hr_0uM	3	6
PHH_VPA_72hr_6	PHH	VALPROIC ACID	VPA	8000	6	72	72hr	27254	CSDC2	PHH:1	4.67024	1.35501e-12	8.67335e-11	12.2762	0.65884	7.08857	SP0114_PHH_VPA_72hr_8000uM	SP0114_PHH_MEDIUM_72hr_0uM	3	6
PHH_VPA_72hr_6	PHH	VALPROIC ACID	VPA	8000	6	72	72hr	1434	CSE1L	PHH:1	-1.00752	4.7625e-07	1.01615e-05	197.135	0.200078	-5.03564	SP0114_PHH_VPA_72hr_8000uM	SP0114_PHH_MEDIUM_72hr_0uM	3	6
PHH_VPA_72hr_6	PHH	VALPROIC ACID	VPA	8000	6	72	72hr	1440	CSF3	PHH:22	5.2726	0.0107687	0.046668	2.52104	2.06759	2.55011	SP0114_PHH_VPA_72hr_8000uM	SP0114_PHH_MEDIUM_72hr_0uM	3	6
PHH_VPA_72hr_6	PHH	VALPROIC ACID	VPA	8000	6	72	72hr	55454	CSGALNACT2	PHH:2	4.99983	0.000601657	0.00463383	5.95916	1.45731	3.43087	SP0114_PHH_VPA_72hr_8000uM	SP0114_PHH_MEDIUM_72hr_0uM	3	6
PHH_VPA_72hr_6	PHH	VALPROIC ACID	VPA	8000	6	72	72hr	81566	CSRNP2	PHH:4	1.42753	0.000452008	0.00366483	18.9315	0.406971	3.50769	SP0114_PHH_VPA_72hr_8000uM	SP0114_PHH_MEDIUM_72hr_0uM	3	6
PHH_VPA_72hr_6	PHH	VALPROIC ACID	VPA	8000	6	72	72hr	80034	CSRNP3	NA	1.78712	1.71866e-05	0.00023606	18.1168	0.415743	4.29862	SP0114_PHH_VPA_72hr_8000uM	SP0114_PHH_MEDIUM_72hr_0uM	3	6
PHH_VPA_72hr_6	PHH	VALPROIC ACID	VPA	8000	6	72	72hr	1466	CSRP2	PHH:1	2.77702	0.000552671	0.00432883	5.00187	0.804039	3.45384	SP0114_PHH_VPA_72hr_8000uM	SP0114_PHH_MEDIUM_72hr_0uM	3	6
PHH_VPA_72hr_6	PHH	VALPROIC ACID	VPA	8000	6	72	72hr	1475	CSTA	PHH:15	2.41403	5.60121e-06	9.00636e-05	10.099	0.531618	4.54091	SP0114_PHH_VPA_72hr_8000uM	SP0114_PHH_MEDIUM_72hr_0uM	3	6
PHH_VPA_72hr_6	PHH	VALPROIC ACID	VPA	8000	6	72	72hr	1476	CSTB	NA	-0.626704	0.000139975	0.00137791	226.057	0.164567	-3.80821	SP0114_PHH_VPA_72hr_8000uM	SP0114_PHH_MEDIUM_72hr_0uM	3	6
PHH_VPA_72hr_6	PHH	VALPROIC ACID	VPA	8000	6	72	72hr	1478	CSTF2	PHH:1	-0.596464	0.00984024	0.0434895	68.802	0.231063	-2.58139	SP0114_PHH_VPA_72hr_8000uM	SP0114_PHH_MEDIUM_72hr_0uM	3	6
PHH_VPA_72hr_6	PHH	VALPROIC ACID	VPA	8000	6	72	72hr	441294	CTAGE15	NA	5.86727	0.00152567	0.0100002	4.09157	1.85102	3.16976	SP0114_PHH_VPA_72hr_8000uM	SP0114_PHH_MEDIUM_72hr_0uM	3	6
PHH_VPA_72hr_6	PHH	VALPROIC ACID	VPA	8000	6	72	72hr	58190	CTDSP1	PHH:218	-0.591275	0.000571299	0.00444868	131.478	0.171639	-3.44489	SP0114_PHH_VPA_72hr_8000uM	SP0114_PHH_MEDIUM_72hr_0uM	3	6
PHH_VPA_72hr_6	PHH	VALPROIC ACID	VPA	8000	6	72	72hr	1491	CTH	PHH:15	1.48311	3.15834e-08	8.89521e-07	149.541	0.268077	5.53242	SP0114_PHH_VPA_72hr_8000uM	SP0114_PHH_MEDIUM_72hr_0uM	3	6
PHH_VPA_72hr_6	PHH	VALPROIC ACID	VPA	8000	6	72	72hr	8727	CTNNAL1	PHH:100	-0.746931	0.00547256	0.0276371	47.6439	0.268891	-2.77782	SP0114_PHH_VPA_72hr_8000uM	SP0114_PHH_MEDIUM_72hr_0uM	3	6
PHH_VPA_72hr_6	PHH	VALPROIC ACID	VPA	8000	6	72	72hr	56259	CTNNBL1	PHH:8	0.704768	0.000455458	0.00368529	158.659	0.201037	3.50567	SP0114_PHH_VPA_72hr_8000uM	SP0114_PHH_MEDIUM_72hr_0uM	3	6
PHH_VPA_72hr_6	PHH	VALPROIC ACID	VPA	8000	6	72	72hr	1500	CTNND1	NA	-0.688254	0.00682411	0.0328392	162.622	0.254409	-2.70531	SP0114_PHH_VPA_72hr_8000uM	SP0114_PHH_MEDIUM_72hr_0uM	3	6
PHH_VPA_72hr_6	PHH	VALPROIC ACID	VPA	8000	6	72	72hr	1497	CTNS	PHH:17	0.952615	1.86846e-05	0.000253255	70.7211	0.222571	4.28006	SP0114_PHH_VPA_72hr_8000uM	SP0114_PHH_MEDIUM_72hr_0uM	3	6
PHH_VPA_72hr_6	PHH	VALPROIC ACID	VPA	8000	6	72	72hr	1503	CTPS1	PHH:280	-0.925648	0.00423665	0.0225539	222.896	0.323655	-2.85998	SP0114_PHH_VPA_72hr_8000uM	SP0114_PHH_MEDIUM_72hr_0uM	3	6
PHH_VPA_72hr_6	PHH	VALPROIC ACID	VPA	8000	6	72	72hr	56474	CTPS2	PHH:1	-1.52154	0.000329512	0.00282035	15.8543	0.42372	-3.59092	SP0114_PHH_VPA_72hr_8000uM	SP0114_PHH_MEDIUM_72hr_0uM	3	6
PHH_VPA_72hr_6	PHH	VALPROIC ACID	VPA	8000	6	72	72hr	1514	CTSL	PHH:1	0.932005	1.04241e-08	3.29679e-07	258.87	0.162833	5.72368	SP0114_PHH_VPA_72hr_8000uM	SP0114_PHH_MEDIUM_72hr_0uM	3	6
PHH_VPA_72hr_6	PHH	VALPROIC ACID	VPA	8000	6	72	72hr	8454	CUL1	PHH:7	-1.28707	0.000603825	0.00464518	26.2152	0.37525	-3.42989	SP0114_PHH_VPA_72hr_8000uM	SP0114_PHH_MEDIUM_72hr_0uM	3	6
PHH_VPA_72hr_6	PHH	VALPROIC ACID	VPA	8000	6	72	72hr	51596	CUTA	PHH:11	1.05014	0.000181884	0.00172249	202.603	0.280565	3.74293	SP0114_PHH_VPA_72hr_8000uM	SP0114_PHH_MEDIUM_72hr_0uM	3	6
PHH_VPA_72hr_6	PHH	VALPROIC ACID	VPA	8000	6	72	72hr	51076	CUTC	PHH:122	0.900581	0.00156145	0.0101749	60.5318	0.284722	3.16301	SP0114_PHH_VPA_72hr_8000uM	SP0114_PHH_MEDIUM_72hr_0uM	3	6
PHH_VPA_72hr_6	PHH	VALPROIC ACID	VPA	8000	6	72	72hr	23316	CUX2	PHH:2	-1.25835	0.00391743	0.0212952	26.5676	0.43621	-2.88474	SP0114_PHH_VPA_72hr_8000uM	SP0114_PHH_MEDIUM_72hr_0uM	3	6
PHH_VPA_72hr_6	PHH	VALPROIC ACID	VPA	8000	6	72	72hr	6376	CX3CL1	PHH:12	-1.50296	4.38461e-07	9.44563e-06	78.2849	0.29753	-5.05145	SP0114_PHH_VPA_72hr_8000uM	SP0114_PHH_MEDIUM_72hr_0uM	3	6
PHH_VPA_72hr_6	PHH	VALPROIC ACID	VPA	8000	6	72	72hr	3627	CXCL10	PHH:12	-3.41793	0.000266661	0.00237036	5.822	0.937524	-3.6457	SP0114_PHH_VPA_72hr_8000uM	SP0114_PHH_MEDIUM_72hr_0uM	3	6
PHH_VPA_72hr_6	PHH	VALPROIC ACID	VPA	8000	6	72	72hr	6373	CXCL11	PHH:12	-2.22257	0.000212903	0.00196429	12.6319	0.600178	-3.70319	SP0114_PHH_VPA_72hr_8000uM	SP0114_PHH_MEDIUM_72hr_0uM	3	6
PHH_VPA_72hr_6	PHH	VALPROIC ACID	VPA	8000	6	72	72hr	58191	CXCL16	PHH:1	2.12584	0.00244637	0.0146958	5.26586	0.70162	3.0299	SP0114_PHH_VPA_72hr_8000uM	SP0114_PHH_MEDIUM_72hr_0uM	3	6
PHH_VPA_72hr_6	PHH	VALPROIC ACID	VPA	8000	6	72	72hr	2920	CXCL2	PHH:44	-2.01908	4.48566e-12	2.75271e-10	209.953	0.291734	-6.92097	SP0114_PHH_VPA_72hr_8000uM	SP0114_PHH_MEDIUM_72hr_0uM	3	6
PHH_VPA_72hr_6	PHH	VALPROIC ACID	VPA	8000	6	72	72hr	7852	CXCR4	PHH:3	4.62874	0.00491905	0.0253216	4.17275	1.6459	2.81229	SP0114_PHH_VPA_72hr_8000uM	SP0114_PHH_MEDIUM_72hr_0uM	3	6
PHH_VPA_72hr_6	PHH	VALPROIC ACID	VPA	8000	6	72	72hr	51706	CYB5R1	PHH:275	0.727756	0.00288613	0.0168019	146.081	0.244245	2.97961	SP0114_PHH_VPA_72hr_8000uM	SP0114_PHH_MEDIUM_72hr_0uM	3	6
PHH_VPA_72hr_6	PHH	VALPROIC ACID	VPA	8000	6	72	72hr	23191	CYFIP1	PHH:6	-0.526881	0.00159925	0.0103807	130.99	0.166943	-3.15604	SP0114_PHH_VPA_72hr_8000uM	SP0114_PHH_MEDIUM_72hr_0uM	3	6
PHH_VPA_72hr_6	PHH	VALPROIC ACID	VPA	8000	6	72	72hr	26999	CYFIP2	PHH:2	1.90116	1.00386e-10	4.97395e-09	29.3083	0.294008	6.46637	SP0114_PHH_VPA_72hr_8000uM	SP0114_PHH_MEDIUM_72hr_0uM	3	6
PHH_VPA_72hr_6	PHH	VALPROIC ACID	VPA	8000	6	72	72hr	50626	CYHR1	NA	1.36482	1.36223e-07	3.3231e-06	45.2189	0.258966	5.27027	SP0114_PHH_VPA_72hr_8000uM	SP0114_PHH_MEDIUM_72hr_0uM	3	6
PHH_VPA_72hr_6	PHH	VALPROIC ACID	VPA	8000	6	72	72hr	1583	CYP11A1	NA	-2.89856	8.85686e-06	0.000134951	7.47462	0.652336	-4.44335	SP0114_PHH_VPA_72hr_8000uM	SP0114_PHH_MEDIUM_72hr_0uM	3	6
PHH_VPA_72hr_6	PHH	VALPROIC ACID	VPA	8000	6	72	72hr	1588	CYP19A1	NA	3.34582	4.739e-08	1.27562e-06	8.64914	0.612694	5.46084	SP0114_PHH_VPA_72hr_8000uM	SP0114_PHH_MEDIUM_72hr_0uM	3	6
PHH_VPA_72hr_6	PHH	VALPROIC ACID	VPA	8000	6	72	72hr	1543	CYP1A1	PHH:358	1.75136	9.35453e-09	2.98675e-07	60.6921	0.305007	5.74203	SP0114_PHH_VPA_72hr_8000uM	SP0114_PHH_MEDIUM_72hr_0uM	3	6
PHH_VPA_72hr_6	PHH	VALPROIC ACID	VPA	8000	6	72	72hr	1544	CYP1A2	PHH:358	1.25496	6.05271e-10	2.42434e-08	479.972	0.202771	6.18905	SP0114_PHH_VPA_72hr_8000uM	SP0114_PHH_MEDIUM_72hr_0uM	3	6
PHH_VPA_72hr_6	PHH	VALPROIC ACID	VPA	8000	6	72	72hr	1545	CYP1B1	PHH:358	2.35588	0.00803128	0.0372031	4.58448	0.888761	2.65075	SP0114_PHH_VPA_72hr_8000uM	SP0114_PHH_MEDIUM_72hr_0uM	3	6
PHH_VPA_72hr_6	PHH	VALPROIC ACID	VPA	8000	6	72	72hr	56603	CYP26B1	NA	2.73858	0.0100369	0.0442126	3.38544	1.06371	2.57456	SP0114_PHH_VPA_72hr_8000uM	SP0114_PHH_MEDIUM_72hr_0uM	3	6
PHH_VPA_72hr_6	PHH	VALPROIC ACID	VPA	8000	6	72	72hr	1593	CYP27A1	PHH:9	0.59294	0.000123763	0.00124489	248.436	0.15447	3.83855	SP0114_PHH_VPA_72hr_8000uM	SP0114_PHH_MEDIUM_72hr_0uM	3	6
PHH_VPA_72hr_6	PHH	VALPROIC ACID	VPA	8000	6	72	72hr	1548	CYP2A6	PHH:9	2.60141	0.00103062	0.0072414	7.15608	0.792622	3.28203	SP0114_PHH_VPA_72hr_8000uM	SP0114_PHH_MEDIUM_72hr_0uM	3	6
PHH_VPA_72hr_6	PHH	VALPROIC ACID	VPA	8000	6	72	72hr	1549	CYP2A7	PHH:9	2.27146	3.76769e-05	0.000456974	18.6085	0.551154	4.12128	SP0114_PHH_VPA_72hr_8000uM	SP0114_PHH_MEDIUM_72hr_0uM	3	6
PHH_VPA_72hr_6	PHH	VALPROIC ACID	VPA	8000	6	72	72hr	1555	CYP2B6	PHH:9	3.98101	3.10607e-37	2.187e-34	109.624	0.312229	12.7503	SP0114_PHH_VPA_72hr_8000uM	SP0114_PHH_MEDIUM_72hr_0uM	3	6
PHH_VPA_72hr_6	PHH	VALPROIC ACID	VPA	8000	6	72	72hr	1556	CYP2B7P	PHH:9	3.22792	1.39347e-16	1.49135e-14	70.6216	0.390539	8.2653	SP0114_PHH_VPA_72hr_8000uM	SP0114_PHH_MEDIUM_72hr_0uM	3	6
PHH_VPA_72hr_6	PHH	VALPROIC ACID	VPA	8000	6	72	72hr	1558	CYP2C8	PHH:23	1.41164	0.00258536	0.0153379	20.4961	0.46849	3.01317	SP0114_PHH_VPA_72hr_8000uM	SP0114_PHH_MEDIUM_72hr_0uM	3	6
PHH_VPA_72hr_6	PHH	VALPROIC ACID	VPA	8000	6	72	72hr	1571	CYP2E1	PHH:9	-2.66357	3.84309e-24	9.88709e-22	116.991	0.262796	-10.1355	SP0114_PHH_VPA_72hr_8000uM	SP0114_PHH_MEDIUM_72hr_0uM	3	6
PHH_VPA_72hr_6	PHH	VALPROIC ACID	VPA	8000	6	72	72hr	1573	CYP2J2	PHH:12	1.02571	1.29162e-05	0.000185202	106.107	0.235172	4.36152	SP0114_PHH_VPA_72hr_8000uM	SP0114_PHH_MEDIUM_72hr_0uM	3	6
PHH_VPA_72hr_6	PHH	VALPROIC ACID	VPA	8000	6	72	72hr	120227	CYP2R1	PHH:169	1.15138	0.00281079	0.0164348	84.3805	0.385372	2.98771	SP0114_PHH_VPA_72hr_8000uM	SP0114_PHH_MEDIUM_72hr_0uM	3	6
PHH_VPA_72hr_6	PHH	VALPROIC ACID	VPA	8000	6	72	72hr	29785	CYP2S1	NA	2.97404	0.000215226	0.00197856	4.15206	0.8037	3.70044	SP0114_PHH_VPA_72hr_8000uM	SP0114_PHH_MEDIUM_72hr_0uM	3	6
PHH_VPA_72hr_6	PHH	VALPROIC ACID	VPA	8000	6	72	72hr	1576	CYP3A4	PHH:134	2.45334	1.02936e-16	1.11958e-14	193.334	0.295535	8.30135	SP0114_PHH_VPA_72hr_8000uM	SP0114_PHH_MEDIUM_72hr_0uM	3	6
PHH_VPA_72hr_6	PHH	VALPROIC ACID	VPA	8000	6	72	72hr	64816	CYP3A43	PHH:134	2.42405	1.53699e-09	5.68007e-08	111.751	0.401304	6.04044	SP0114_PHH_VPA_72hr_8000uM	SP0114_PHH_MEDIUM_72hr_0uM	3	6
PHH_VPA_72hr_6	PHH	VALPROIC ACID	VPA	8000	6	72	72hr	1577	CYP3A5	PHH:134	2.69552	2.75713e-14	2.1697e-12	1244.45	0.354243	7.60924	SP0114_PHH_VPA_72hr_8000uM	SP0114_PHH_MEDIUM_72hr_0uM	3	6
PHH_VPA_72hr_6	PHH	VALPROIC ACID	VPA	8000	6	72	72hr	1551	CYP3A7	PHH:134	2.20463	1.67713e-13	1.19344e-11	316.975	0.299042	7.3723	SP0114_PHH_VPA_72hr_8000uM	SP0114_PHH_MEDIUM_72hr_0uM	3	6
PHH_VPA_72hr_6	PHH	VALPROIC ACID	VPA	8000	6	72	72hr	100861540	CYP3A7-CYP3A51P	NA	2.66589	2.18792e-29	7.91081e-27	587.004	0.236863	11.255	SP0114_PHH_VPA_72hr_8000uM	SP0114_PHH_MEDIUM_72hr_0uM	3	6
PHH_VPA_72hr_6	PHH	VALPROIC ACID	VPA	8000	6	72	72hr	1579	CYP4A11	PHH:9	-2.44797	2.45603e-15	2.28172e-13	53.2113	0.30925	-7.91583	SP0114_PHH_VPA_72hr_8000uM	SP0114_PHH_MEDIUM_72hr_0uM	3	6
PHH_VPA_72hr_6	PHH	VALPROIC ACID	VPA	8000	6	72	72hr	66002	CYP4F12	PHH:73	1.47215	4.04806e-05	0.000482502	36.4419	0.358647	4.10472	SP0114_PHH_VPA_72hr_8000uM	SP0114_PHH_MEDIUM_72hr_0uM	3	6
PHH_VPA_72hr_6	PHH	VALPROIC ACID	VPA	8000	6	72	72hr	8529	CYP4F2	PHH:9	1.52789	6.20089e-08	1.64594e-06	74.8662	0.282268	5.41291	SP0114_PHH_VPA_72hr_8000uM	SP0114_PHH_MEDIUM_72hr_0uM	3	6
PHH_VPA_72hr_6	PHH	VALPROIC ACID	VPA	8000	6	72	72hr	126410	CYP4F22	PHH:2	6.79649	2.64991e-18	3.69276e-16	36.7193	0.778922	8.72551	SP0114_PHH_VPA_72hr_8000uM	SP0114_PHH_MEDIUM_72hr_0uM	3	6
PHH_VPA_72hr_6	PHH	VALPROIC ACID	VPA	8000	6	72	72hr	1581	CYP7A1	NA	-3.2643	2.18943e-06	3.96348e-05	12.5457	0.689383	-4.7351	SP0114_PHH_VPA_72hr_8000uM	SP0114_PHH_MEDIUM_72hr_0uM	3	6
PHH_VPA_72hr_6	PHH	VALPROIC ACID	VPA	8000	6	72	72hr	23002	DAAM1	PHH:210	0.782908	0.000191089	0.00179495	85.5701	0.209866	3.73052	SP0114_PHH_VPA_72hr_8000uM	SP0114_PHH_MEDIUM_72hr_0uM	3	6
PHH_VPA_72hr_6	PHH	VALPROIC ACID	VPA	8000	6	72	72hr	23500	DAAM2	NA	3.07073	0.00525968	0.0267646	2.63382	1.10035	2.79068	SP0114_PHH_VPA_72hr_8000uM	SP0114_PHH_MEDIUM_72hr_0uM	3	6
PHH_VPA_72hr_6	PHH	VALPROIC ACID	VPA	8000	6	72	72hr	1601	DAB2	PHH:17	-1.78762	0.000133678	0.00132666	21.0097	0.468015	-3.81958	SP0114_PHH_VPA_72hr_8000uM	SP0114_PHH_MEDIUM_72hr_0uM	3	6
PHH_VPA_72hr_6	PHH	VALPROIC ACID	VPA	8000	6	72	72hr	168002	DACT2	NA	4.46472	0.00103841	0.00728846	4.29144	1.36123	3.27991	SP0114_PHH_VPA_72hr_8000uM	SP0114_PHH_MEDIUM_72hr_0uM	3	6
PHH_VPA_72hr_6	PHH	VALPROIC ACID	VPA	8000	6	72	72hr	147906	DACT3	NA	4.01811	0.00460464	0.0241391	2.49005	1.41809	2.83346	SP0114_PHH_VPA_72hr_8000uM	SP0114_PHH_MEDIUM_72hr_0uM	3	6
PHH_VPA_72hr_6	PHH	VALPROIC ACID	VPA	8000	6	72	72hr	1605	DAG1	PHH:77	-0.612604	0.010986	0.0473488	77.3955	0.240884	-2.54314	SP0114_PHH_VPA_72hr_8000uM	SP0114_PHH_MEDIUM_72hr_0uM	3	6
PHH_VPA_72hr_6	PHH	VALPROIC ACID	VPA	8000	6	72	72hr	1615	DARS1	PHH:1	-0.525647	0.00905885	0.0408458	242.337	0.201411	-2.60982	SP0114_PHH_VPA_72hr_8000uM	SP0114_PHH_MEDIUM_72hr_0uM	3	6
PHH_VPA_72hr_6	PHH	VALPROIC ACID	VPA	8000	6	72	72hr	1628	DBP	PHH:1	4.30575	9.10202e-08	2.31496e-06	9.70567	0.805748	5.3438	SP0114_PHH_VPA_72hr_8000uM	SP0114_PHH_MEDIUM_72hr_0uM	3	6
PHH_VPA_72hr_6	PHH	VALPROIC ACID	VPA	8000	6	72	72hr	80344	DCAF11	PHH:8	0.984415	3.3198e-05	0.00040933	69.214	0.237189	4.15034	SP0114_PHH_VPA_72hr_8000uM	SP0114_PHH_MEDIUM_72hr_0uM	3	6
PHH_VPA_72hr_6	PHH	VALPROIC ACID	VPA	8000	6	72	72hr	54876	DCAF16	PHH:305	1.21908	0.000660847	0.00499481	77.7633	0.357993	3.40533	SP0114_PHH_VPA_72hr_8000uM	SP0114_PHH_MEDIUM_72hr_0uM	3	6
PHH_VPA_72hr_6	PHH	VALPROIC ACID	VPA	8000	6	72	72hr	51473	DCDC2	PHH:1	-1.55458	2.07867e-07	4.83625e-06	39.2441	0.299409	-5.19216	SP0114_PHH_VPA_72hr_8000uM	SP0114_PHH_MEDIUM_72hr_0uM	3	6
PHH_VPA_72hr_6	PHH	VALPROIC ACID	VPA	8000	6	72	72hr	167227	DCP2	PHH:4	0.663539	0.00818624	0.037725	67.0838	0.250933	2.64429	SP0114_PHH_VPA_72hr_8000uM	SP0114_PHH_MEDIUM_72hr_0uM	3	6
PHH_VPA_72hr_6	PHH	VALPROIC ACID	VPA	8000	6	72	72hr	10671	DCTN6	NA	-0.994251	0.000391829	0.00327005	69.8587	0.280424	-3.54553	SP0114_PHH_VPA_72hr_8000uM	SP0114_PHH_MEDIUM_72hr_0uM	3	6
PHH_VPA_72hr_6	PHH	VALPROIC ACID	VPA	8000	6	72	72hr	55208	DCUN1D2	PHH:2	1.19927	0.000407954	0.00337515	71.7186	0.339267	3.53488	SP0114_PHH_VPA_72hr_8000uM	SP0114_PHH_MEDIUM_72hr_0uM	3	6
PHH_VPA_72hr_6	PHH	VALPROIC ACID	VPA	8000	6	72	72hr	23142	DCUN1D4	PHH:8	-0.674815	0.00143031	0.00947202	112.631	0.211643	-3.18846	SP0114_PHH_VPA_72hr_8000uM	SP0114_PHH_MEDIUM_72hr_0uM	3	6
PHH_VPA_72hr_6	PHH	VALPROIC ACID	VPA	8000	6	72	72hr	79016	DDA1	PHH:2	-0.753682	0.00554508	0.0279405	82.1192	0.271741	-2.77353	SP0114_PHH_VPA_72hr_8000uM	SP0114_PHH_MEDIUM_72hr_0uM	3	6
PHH_VPA_72hr_6	PHH	VALPROIC ACID	VPA	8000	6	72	72hr	1643	DDB2	PHH:59	-0.677803	0.0023779	0.0143554	38.0816	0.223075	-3.03846	SP0114_PHH_VPA_72hr_8000uM	SP0114_PHH_MEDIUM_72hr_0uM	3	6
PHH_VPA_72hr_6	PHH	VALPROIC ACID	VPA	8000	6	72	72hr	1644	DDC	PHH:1	0.687078	1.98757e-05	0.000266163	168.469	0.161048	4.26628	SP0114_PHH_VPA_72hr_8000uM	SP0114_PHH_MEDIUM_72hr_0uM	3	6
PHH_VPA_72hr_6	PHH	VALPROIC ACID	VPA	8000	6	72	72hr	1649	DDIT3	PHH:280	2.44323	9.76382e-33	5.44252e-30	204.392	0.205037	11.916	SP0114_PHH_VPA_72hr_8000uM	SP0114_PHH_MEDIUM_72hr_0uM	3	6
PHH_VPA_72hr_6	PHH	VALPROIC ACID	VPA	8000	6	72	72hr	54541	DDIT4	PHH:15	1.9025	0.00106805	0.00745741	7.80318	0.581454	3.27196	SP0114_PHH_VPA_72hr_8000uM	SP0114_PHH_MEDIUM_72hr_0uM	3	6
PHH_VPA_72hr_6	PHH	VALPROIC ACID	VPA	8000	6	72	72hr	23109	DDN	PHH:3	4.8851	0.000399815	0.00332425	5.08197	1.37989	3.54021	SP0114_PHH_VPA_72hr_8000uM	SP0114_PHH_MEDIUM_72hr_0uM	3	6
PHH_VPA_72hr_6	PHH	VALPROIC ACID	VPA	8000	6	72	72hr	1653	DDX1	PHH:1	-0.779641	6.7053e-06	0.000105907	230.147	0.173145	-4.50284	SP0114_PHH_VPA_72hr_8000uM	SP0114_PHH_MEDIUM_72hr_0uM	3	6
PHH_VPA_72hr_6	PHH	VALPROIC ACID	VPA	8000	6	72	72hr	10521	DDX17	PHH:268	-0.539763	0.00877018	0.0398351	120.733	0.205947	-2.62088	SP0114_PHH_VPA_72hr_8000uM	SP0114_PHH_MEDIUM_72hr_0uM	3	6
PHH_VPA_72hr_6	PHH	VALPROIC ACID	VPA	8000	6	72	72hr	10212	DDX39A	PHH:6	-1.16322	3.85594e-06	6.52146e-05	68.2587	0.251834	-4.619	SP0114_PHH_VPA_72hr_8000uM	SP0114_PHH_MEDIUM_72hr_0uM	3	6
PHH_VPA_72hr_6	PHH	VALPROIC ACID	VPA	8000	6	72	72hr	7919	DDX39B	NA	-1.58876	4.92424e-07	1.044e-05	87.8665	0.315905	-5.02924	SP0114_PHH_VPA_72hr_8000uM	SP0114_PHH_MEDIUM_72hr_0uM	3	6
PHH_VPA_72hr_6	PHH	VALPROIC ACID	VPA	8000	6	72	72hr	1654	DDX3X	PHH:142	-1.23868	2.06987e-12	1.30617e-10	108.91	0.176207	-7.02969	SP0114_PHH_VPA_72hr_8000uM	SP0114_PHH_MEDIUM_72hr_0uM	3	6
PHH_VPA_72hr_6	PHH	VALPROIC ACID	VPA	8000	6	72	72hr	1655	DDX5	PHH:58	-0.967452	2.73989e-07	6.17131e-06	485.817	0.188201	-5.14051	SP0114_PHH_VPA_72hr_8000uM	SP0114_PHH_MEDIUM_72hr_0uM	3	6
PHH_VPA_72hr_6	PHH	VALPROIC ACID	VPA	8000	6	72	72hr	23586	DDX58	PHH:12	-1.2814	0.000465868	0.00375671	37.8881	0.36615	-3.49965	SP0114_PHH_VPA_72hr_8000uM	SP0114_PHH_MEDIUM_72hr_0uM	3	6
PHH_VPA_72hr_6	PHH	VALPROIC ACID	VPA	8000	6	72	72hr	83479	DDX59	PHH:165	-0.813925	0.00606648	0.0298263	52.0877	0.296602	-2.74417	SP0114_PHH_VPA_72hr_8000uM	SP0114_PHH_MEDIUM_72hr_0uM	3	6
PHH_VPA_72hr_6	PHH	VALPROIC ACID	VPA	8000	6	72	72hr	91351	DDX60L	PHH:2	-0.809464	0.00551668	0.0278184	119.482	0.291677	-2.77521	SP0114_PHH_VPA_72hr_8000uM	SP0114_PHH_MEDIUM_72hr_0uM	3	6
PHH_VPA_72hr_6	PHH	VALPROIC ACID	VPA	8000	6	72	72hr	26063	DECR2	PHH:7	-1.72195	3.23228e-15	2.92172e-13	57.044	0.218477	-7.88159	SP0114_PHH_VPA_72hr_8000uM	SP0114_PHH_MEDIUM_72hr_0uM	3	6
PHH_VPA_72hr_6	PHH	VALPROIC ACID	VPA	8000	6	72	72hr	8560	DEGS1	PHH:6	-0.716518	0.00943794	0.042129	130.664	0.276033	-2.59577	SP0114_PHH_VPA_72hr_8000uM	SP0114_PHH_MEDIUM_72hr_0uM	3	6
PHH_VPA_72hr_6	PHH	VALPROIC ACID	VPA	8000	6	72	72hr	7913	DEK	PHH:1	0.502886	0.00155009	0.0101304	173.283	0.158883	3.16514	SP0114_PHH_VPA_72hr_8000uM	SP0114_PHH_MEDIUM_72hr_0uM	3	6
PHH_VPA_72hr_6	PHH	VALPROIC ACID	VPA	8000	6	72	72hr	79958	DENND1C	NA	3.82614	2.46696e-07	5.62231e-06	5.91855	0.741472	5.16019	SP0114_PHH_VPA_72hr_8000uM	SP0114_PHH_MEDIUM_72hr_0uM	3	6
PHH_VPA_72hr_6	PHH	VALPROIC ACID	VPA	8000	6	72	72hr	9681	DEPDC5	PHH:38	1.64181	0.0057711	0.0287652	22.1496	0.594749	2.76051	SP0114_PHH_VPA_72hr_8000uM	SP0114_PHH_MEDIUM_72hr_0uM	3	6
PHH_VPA_72hr_6	PHH	VALPROIC ACID	VPA	8000	6	72	72hr	64798	DEPTOR	PHH:20	1.37748	2.68269e-08	7.75141e-07	91.9728	0.247704	5.56098	SP0114_PHH_VPA_72hr_8000uM	SP0114_PHH_MEDIUM_72hr_0uM	3	6
PHH_VPA_72hr_6	PHH	VALPROIC ACID	VPA	8000	6	72	72hr	84649	DGAT2	PHH:13	0.982581	1.90965e-09	6.90468e-08	407.469	0.163619	6.00531	SP0114_PHH_VPA_72hr_8000uM	SP0114_PHH_MEDIUM_72hr_0uM	3	6
PHH_VPA_72hr_6	PHH	VALPROIC ACID	VPA	8000	6	72	72hr	8214	DGCR6	NA	1.31428	3.25553e-07	7.17504e-06	63.066	0.257297	5.10802	SP0114_PHH_VPA_72hr_8000uM	SP0114_PHH_MEDIUM_72hr_0uM	3	6
PHH_VPA_72hr_6	PHH	VALPROIC ACID	VPA	8000	6	72	72hr	1717	DHCR7	PHH:16	1.02231	2.16225e-10	9.48411e-09	1156.71	0.161011	6.34935	SP0114_PHH_VPA_72hr_8000uM	SP0114_PHH_MEDIUM_72hr_0uM	3	6
PHH_VPA_72hr_6	PHH	VALPROIC ACID	VPA	8000	6	72	72hr	79947	DHDDS	NA	-1.57022	0.00047327	0.00380264	16.2434	0.449219	-3.49545	SP0114_PHH_VPA_72hr_8000uM	SP0114_PHH_MEDIUM_72hr_0uM	3	6
PHH_VPA_72hr_6	PHH	VALPROIC ACID	VPA	8000	6	72	72hr	1725	DHPS	NA	0.470325	0.00020941	0.00193987	128.453	0.126862	3.70739	SP0114_PHH_VPA_72hr_8000uM	SP0114_PHH_MEDIUM_72hr_0uM	3	6
PHH_VPA_72hr_6	PHH	VALPROIC ACID	VPA	8000	6	72	72hr	79154	DHRS11	PHH:1	0.673492	0.00292818	0.0170097	52.9053	0.22637	2.97518	SP0114_PHH_VPA_72hr_8000uM	SP0114_PHH_MEDIUM_72hr_0uM	3	6
PHH_VPA_72hr_6	PHH	VALPROIC ACID	VPA	8000	6	72	72hr	10202	DHRS2	PHH:2	1.46692	1.65101e-05	0.000227703	67.0202	0.34055	4.30751	SP0114_PHH_VPA_72hr_8000uM	SP0114_PHH_MEDIUM_72hr_0uM	3	6
PHH_VPA_72hr_6	PHH	VALPROIC ACID	VPA	8000	6	72	72hr	9249	DHRS3	PHH:1	-1.60376	0.0106393	0.0462869	9.02667	0.627858	-2.55433	SP0114_PHH_VPA_72hr_8000uM	SP0114_PHH_MEDIUM_72hr_0uM	3	6
PHH_VPA_72hr_6	PHH	VALPROIC ACID	VPA	8000	6	72	72hr	317749	DHRS4L2	NA	-1.1224	6.93549e-10	2.72891e-08	102.784	0.181984	-6.16755	SP0114_PHH_VPA_72hr_8000uM	SP0114_PHH_MEDIUM_72hr_0uM	3	6
PHH_VPA_72hr_6	PHH	VALPROIC ACID	VPA	8000	6	72	72hr	10170	DHRS9	PHH:1	1.26444	0.00333894	0.0188315	54.0881	0.430862	2.93468	SP0114_PHH_VPA_72hr_8000uM	SP0114_PHH_MEDIUM_72hr_0uM	3	6
PHH_VPA_72hr_6	PHH	VALPROIC ACID	VPA	8000	6	72	72hr	1665	DHX15	PHH:230	-0.36537	0.000848866	0.00617752	481.578	0.109512	-3.33635	SP0114_PHH_VPA_72hr_8000uM	SP0114_PHH_MEDIUM_72hr_0uM	3	6
PHH_VPA_72hr_6	PHH	VALPROIC ACID	VPA	8000	6	72	72hr	8449	DHX16	NA	1.02998	0.00398299	0.0215989	29.0962	0.357692	2.87951	SP0114_PHH_VPA_72hr_8000uM	SP0114_PHH_MEDIUM_72hr_0uM	3	6
PHH_VPA_72hr_6	PHH	VALPROIC ACID	VPA	8000	6	72	72hr	79665	DHX40	PHH:140	0.700396	0.00429573	0.0227597	60.1742	0.245272	2.85559	SP0114_PHH_VPA_72hr_8000uM	SP0114_PHH_MEDIUM_72hr_0uM	3	6
PHH_VPA_72hr_6	PHH	VALPROIC ACID	VPA	8000	6	72	72hr	1659	DHX8	PHH:4	0.66646	2.98555e-05	0.00037503	236.793	0.159648	4.17457	SP0114_PHH_VPA_72hr_8000uM	SP0114_PHH_MEDIUM_72hr_0uM	3	6
PHH_VPA_72hr_6	PHH	VALPROIC ACID	VPA	8000	6	72	72hr	1729	DIAPH1	PHH:108	-0.605561	1.38721e-05	0.000195554	350.373	0.139341	-4.34588	SP0114_PHH_VPA_72hr_8000uM	SP0114_PHH_MEDIUM_72hr_0uM	3	6
PHH_VPA_72hr_6	PHH	VALPROIC ACID	VPA	8000	6	72	72hr	23405	DICER1	PHH:93	-0.886976	4.27249e-05	0.000502703	79.2065	0.216747	-4.09223	SP0114_PHH_VPA_72hr_8000uM	SP0114_PHH_MEDIUM_72hr_0uM	3	6
PHH_VPA_72hr_6	PHH	VALPROIC ACID	VPA	8000	6	72	72hr	1733	DIO1	PHH:238	2.36107	0.0102238	0.0448441	3.85501	0.91936	2.56817	SP0114_PHH_VPA_72hr_8000uM	SP0114_PHH_MEDIUM_72hr_0uM	3	6
PHH_VPA_72hr_6	PHH	VALPROIC ACID	VPA	8000	6	72	72hr	138311	DIPK1B	PHH:3	2.66307	4.38324e-06	7.2934e-05	11.627	0.579895	4.59233	SP0114_PHH_VPA_72hr_8000uM	SP0114_PHH_MEDIUM_72hr_0uM	3	6
PHH_VPA_72hr_6	PHH	VALPROIC ACID	VPA	8000	6	72	72hr	148252	DIRAS1	NA	6.15062	9.24539e-06	0.000140391	3.96774	1.38711	4.43411	SP0114_PHH_VPA_72hr_8000uM	SP0114_PHH_MEDIUM_72hr_0uM	3	6
PHH_VPA_72hr_6	PHH	VALPROIC ACID	VPA	8000	6	72	72hr	27185	DISC1	NA	4.81355	9.69168e-06	0.000145191	6.23798	1.08807	4.42394	SP0114_PHH_VPA_72hr_8000uM	SP0114_PHH_MEDIUM_72hr_0uM	3	6
PHH_VPA_72hr_6	PHH	VALPROIC ACID	VPA	8000	6	72	72hr	85458	DIXDC1	NA	0.930839	0.00458957	0.0240781	49.5331	0.328395	2.83451	SP0114_PHH_VPA_72hr_8000uM	SP0114_PHH_MEDIUM_72hr_0uM	3	6
PHH_VPA_72hr_6	PHH	VALPROIC ACID	VPA	8000	6	72	72hr	22943	DKK1	PHH:287	-4.71018	0.00277175	0.0162563	0.964059	1.57427	-2.99198	SP0114_PHH_VPA_72hr_8000uM	SP0114_PHH_MEDIUM_72hr_0uM	3	6
PHH_VPA_72hr_6	PHH	VALPROIC ACID	VPA	8000	6	72	72hr	27122	DKK3	PHH:41	2.67918	6.69811e-10	2.65111e-08	31.3817	0.434011	6.17306	SP0114_PHH_VPA_72hr_8000uM	SP0114_PHH_MEDIUM_72hr_0uM	3	6
PHH_VPA_72hr_6	PHH	VALPROIC ACID	VPA	8000	6	72	72hr	1737	DLAT	PHH:16	-0.59248	0.00323502	0.0183693	337.82	0.201217	-2.94448	SP0114_PHH_VPA_72hr_8000uM	SP0114_PHH_MEDIUM_72hr_0uM	3	6
PHH_VPA_72hr_6	PHH	VALPROIC ACID	VPA	8000	6	72	72hr	1742	DLG4	NA	2.08856	0.000811725	0.00594051	13.149	0.62368	3.34877	SP0114_PHH_VPA_72hr_8000uM	SP0114_PHH_MEDIUM_72hr_0uM	3	6
PHH_VPA_72hr_6	PHH	VALPROIC ACID	VPA	8000	6	72	72hr	28514	DLL1	NA	4.26423	0.00762786	0.0356678	1.64337	1.59822	2.66811	SP0114_PHH_VPA_72hr_8000uM	SP0114_PHH_MEDIUM_72hr_0uM	3	6
PHH_VPA_72hr_6	PHH	VALPROIC ACID	VPA	8000	6	72	72hr	2039	DMTN	PHH:111	-1.25986	0.000290866	0.00254494	43.852	0.34771	-3.6233	SP0114_PHH_VPA_72hr_8000uM	SP0114_PHH_MEDIUM_72hr_0uM	3	6
PHH_VPA_72hr_6	PHH	VALPROIC ACID	VPA	8000	6	72	72hr	27019	DNAI1	NA	6.15186	4.28684e-05	0.000503065	5.26007	1.50359	4.09145	SP0114_PHH_VPA_72hr_8000uM	SP0114_PHH_MEDIUM_72hr_0uM	3	6
PHH_VPA_72hr_6	PHH	VALPROIC ACID	VPA	8000	6	72	72hr	10294	DNAJA2	PHH:4	-0.810828	8.30734e-05	0.000884134	121.772	0.206037	-3.93536	SP0114_PHH_VPA_72hr_8000uM	SP0114_PHH_MEDIUM_72hr_0uM	3	6
PHH_VPA_72hr_6	PHH	VALPROIC ACID	VPA	8000	6	72	72hr	9093	DNAJA3	PHH:245	1.02839	3.19682e-05	0.000397095	65.8849	0.247271	4.15897	SP0114_PHH_VPA_72hr_8000uM	SP0114_PHH_MEDIUM_72hr_0uM	3	6
PHH_VPA_72hr_6	PHH	VALPROIC ACID	VPA	8000	6	72	72hr	51726	DNAJB11	PHH:13	0.753748	2.19243e-08	6.4353e-07	541.478	0.134692	5.59609	SP0114_PHH_VPA_72hr_8000uM	SP0114_PHH_MEDIUM_72hr_0uM	3	6
PHH_VPA_72hr_6	PHH	VALPROIC ACID	VPA	8000	6	72	72hr	54788	DNAJB12	NA	-1.49967	1.24861e-10	5.90245e-09	101.887	0.233111	-6.4333	SP0114_PHH_VPA_72hr_8000uM	SP0114_PHH_MEDIUM_72hr_0uM	3	6
PHH_VPA_72hr_6	PHH	VALPROIC ACID	VPA	8000	6	72	72hr	10049	DNAJB6	PHH:159	0.706055	0.00277659	0.0162775	70.3134	0.236025	2.99145	SP0114_PHH_VPA_72hr_8000uM	SP0114_PHH_MEDIUM_72hr_0uM	3	6
PHH_VPA_72hr_6	PHH	VALPROIC ACID	VPA	8000	6	72	72hr	29103	DNAJC15	PHH:1	-1.00521	0.00131758	0.00885758	99.8993	0.312942	-3.21212	SP0114_PHH_VPA_72hr_8000uM	SP0114_PHH_MEDIUM_72hr_0uM	3	6
PHH_VPA_72hr_6	PHH	VALPROIC ACID	VPA	8000	6	72	72hr	548645	DNAJC25	PHH:4	1.59186	3.34501e-08	9.34229e-07	53.326	0.288257	5.52235	SP0114_PHH_VPA_72hr_8000uM	SP0114_PHH_MEDIUM_72hr_0uM	3	6
PHH_VPA_72hr_6	PHH	VALPROIC ACID	VPA	8000	6	72	72hr	1774	DNASE1L1	PHH:198	-1.51423	0.00833261	0.0382021	6.41243	0.573944	-2.63829	SP0114_PHH_VPA_72hr_8000uM	SP0114_PHH_MEDIUM_72hr_0uM	3	6
PHH_VPA_72hr_6	PHH	VALPROIC ACID	VPA	8000	6	72	72hr	144132	DNHD1	NA	2.12492	0.00724804	0.0342751	160.796	0.791338	2.68523	SP0114_PHH_VPA_72hr_8000uM	SP0114_PHH_MEDIUM_72hr_0uM	3	6
PHH_VPA_72hr_6	PHH	VALPROIC ACID	VPA	8000	6	72	72hr	10059	DNM1L	PHH:1	-0.540089	0.00671038	0.0323501	127.061	0.19923	-2.71089	SP0114_PHH_VPA_72hr_8000uM	SP0114_PHH_MEDIUM_72hr_0uM	3	6
PHH_VPA_72hr_6	PHH	VALPROIC ACID	VPA	8000	6	72	72hr	26052	DNM3	NA	4.26244	2.0259e-05	0.00027012	6.70542	1.0001	4.26202	SP0114_PHH_VPA_72hr_8000uM	SP0114_PHH_MEDIUM_72hr_0uM	3	6
PHH_VPA_72hr_6	PHH	VALPROIC ACID	VPA	8000	6	72	72hr	139818	DOCK11	NA	1.92954	0.00156518	0.0101893	6.68968	0.610166	3.16232	SP0114_PHH_VPA_72hr_8000uM	SP0114_PHH_MEDIUM_72hr_0uM	3	6
PHH_VPA_72hr_6	PHH	VALPROIC ACID	VPA	8000	6	72	72hr	285489	DOK7	PHH:2	-2.75325	0.00119784	0.00818008	3.65495	0.849929	-3.23939	SP0114_PHH_VPA_72hr_8000uM	SP0114_PHH_MEDIUM_72hr_0uM	3	6
PHH_VPA_72hr_6	PHH	VALPROIC ACID	VPA	8000	6	72	72hr	25911	DPCD	PHH:1	1.30637	0.00987303	0.043607	12.7563	0.506296	2.58025	SP0114_PHH_VPA_72hr_8000uM	SP0114_PHH_MEDIUM_72hr_0uM	3	6
PHH_VPA_72hr_6	PHH	VALPROIC ACID	VPA	8000	6	72	72hr	8110	DPF3	NA	2.51849	1.18305e-05	0.000170879	134.754	0.574908	4.38069	SP0114_PHH_VPA_72hr_8000uM	SP0114_PHH_MEDIUM_72hr_0uM	3	6
PHH_VPA_72hr_6	PHH	VALPROIC ACID	VPA	8000	6	72	72hr	10072	DPP3	PHH:203	-1.02389	0.00566693	0.0284152	16.1358	0.370109	-2.76646	SP0114_PHH_VPA_72hr_8000uM	SP0114_PHH_MEDIUM_72hr_0uM	3	6
PHH_VPA_72hr_6	PHH	VALPROIC ACID	VPA	8000	6	72	72hr	54878	DPP8	PHH:14	-0.68283	0.00953481	0.0424906	57.2619	0.263411	-2.59226	SP0114_PHH_VPA_72hr_8000uM	SP0114_PHH_MEDIUM_72hr_0uM	3	6
PHH_VPA_72hr_6	PHH	VALPROIC ACID	VPA	8000	6	72	72hr	91039	DPP9	PHH:1	-0.739355	0.000593404	0.00458281	102.461	0.215266	-3.43461	SP0114_PHH_VPA_72hr_8000uM	SP0114_PHH_MEDIUM_72hr_0uM	3	6
PHH_VPA_72hr_6	PHH	VALPROIC ACID	VPA	8000	6	72	72hr	283417	DPY19L2	NA	3.2621	0.00311078	0.0178686	3.20769	1.10334	2.95657	SP0114_PHH_VPA_72hr_8000uM	SP0114_PHH_MEDIUM_72hr_0uM	3	6
PHH_VPA_72hr_6	PHH	VALPROIC ACID	VPA	8000	6	72	72hr	1806	DPYD	NA	3.63088	0.0031321	0.0179371	3.29204	1.22894	2.95447	SP0114_PHH_VPA_72hr_8000uM	SP0114_PHH_MEDIUM_72hr_0uM	3	6
PHH_VPA_72hr_6	PHH	VALPROIC ACID	VPA	8000	6	72	72hr	1808	DPYSL2	PHH:124	1.74937	6.55393e-16	6.54317e-14	68.9879	0.216545	8.07855	SP0114_PHH_VPA_72hr_8000uM	SP0114_PHH_MEDIUM_72hr_0uM	3	6
PHH_VPA_72hr_6	PHH	VALPROIC ACID	VPA	8000	6	72	72hr	29102	DROSHA	PHH:1	-0.987612	0.000576774	0.0044887	150.543	0.286904	-3.44231	SP0114_PHH_VPA_72hr_8000uM	SP0114_PHH_MEDIUM_72hr_0uM	3	6
PHH_VPA_72hr_6	PHH	VALPROIC ACID	VPA	8000	6	72	72hr	1824	DSC2	PHH:9	-1.70978	4.97287e-08	1.33321e-06	54.7167	0.313591	-5.45228	SP0114_PHH_VPA_72hr_8000uM	SP0114_PHH_MEDIUM_72hr_0uM	3	6
PHH_VPA_72hr_6	PHH	VALPROIC ACID	VPA	8000	6	72	72hr	51514	DTL	PHH:1	1.81903	0.00155135	0.0101327	12.1622	0.574751	3.1649	SP0114_PHH_VPA_72hr_8000uM	SP0114_PHH_MEDIUM_72hr_0uM	3	6
PHH_VPA_72hr_6	PHH	VALPROIC ACID	VPA	8000	6	72	72hr	1840	DTX1	NA	3.19918	1.14554e-29	4.37857e-27	79.004	0.282815	11.3119	SP0114_PHH_VPA_72hr_8000uM	SP0114_PHH_MEDIUM_72hr_0uM	3	6
PHH_VPA_72hr_6	PHH	VALPROIC ACID	VPA	8000	6	72	72hr	56931	DUS3L	PHH:135	-2.08305	0.000435703	0.00355633	10.5396	0.592203	-3.51746	SP0114_PHH_VPA_72hr_8000uM	SP0114_PHH_MEDIUM_72hr_0uM	3	6
PHH_VPA_72hr_6	PHH	VALPROIC ACID	VPA	8000	6	72	72hr	80824	DUSP16	PHH:212	-0.919309	0.00179414	0.0114149	52.5103	0.294428	-3.12235	SP0114_PHH_VPA_72hr_8000uM	SP0114_PHH_MEDIUM_72hr_0uM	3	6
PHH_VPA_72hr_6	PHH	VALPROIC ACID	VPA	8000	6	72	72hr	1845	DUSP3	PHH:34	-1.23777	3.36459e-10	1.42442e-08	138.223	0.197067	-6.28097	SP0114_PHH_VPA_72hr_8000uM	SP0114_PHH_MEDIUM_72hr_0uM	3	6
PHH_VPA_72hr_6	PHH	VALPROIC ACID	VPA	8000	6	72	72hr	1846	DUSP4	NA	-1.73363	0.00211325	0.0130801	10.5729	0.563994	-3.07384	SP0114_PHH_VPA_72hr_8000uM	SP0114_PHH_MEDIUM_72hr_0uM	3	6
PHH_VPA_72hr_6	PHH	VALPROIC ACID	VPA	8000	6	72	72hr	1849	DUSP7	PHH:137	0.904896	0.000657787	0.0049773	33.3486	0.265631	3.40659	SP0114_PHH_VPA_72hr_8000uM	SP0114_PHH_MEDIUM_72hr_0uM	3	6
PHH_VPA_72hr_6	PHH	VALPROIC ACID	VPA	8000	6	72	72hr	1856	DVL2	PHH:78	2.97316	4.25738e-12	2.62466e-10	19.4445	0.429128	6.92836	SP0114_PHH_VPA_72hr_8000uM	SP0114_PHH_MEDIUM_72hr_0uM	3	6
PHH_VPA_72hr_6	PHH	VALPROIC ACID	VPA	8000	6	72	72hr	54808	DYM	PHH:13	0.942292	0.00110901	0.00769518	82.189	0.288931	3.26131	SP0114_PHH_VPA_72hr_8000uM	SP0114_PHH_MEDIUM_72hr_0uM	3	6
PHH_VPA_72hr_6	PHH	VALPROIC ACID	VPA	8000	6	72	72hr	51143	DYNC1LI1	PHH:5	-1.2901	4.46137e-07	9.59552e-06	60.4447	0.255559	-5.04814	SP0114_PHH_VPA_72hr_8000uM	SP0114_PHH_MEDIUM_72hr_0uM	3	6
PHH_VPA_72hr_6	PHH	VALPROIC ACID	VPA	8000	6	72	72hr	51626	DYNC2LI1	PHH:39	0.824761	0.00096214	0.00685019	46.7993	0.249824	3.30137	SP0114_PHH_VPA_72hr_8000uM	SP0114_PHH_MEDIUM_72hr_0uM	3	6
PHH_VPA_72hr_6	PHH	VALPROIC ACID	VPA	8000	6	72	72hr	8291	DYSF	PHH:111	-0.916908	0.00348	0.0194467	32.2537	0.313815	-2.92181	SP0114_PHH_VPA_72hr_8000uM	SP0114_PHH_MEDIUM_72hr_0uM	3	6
PHH_VPA_72hr_6	PHH	VALPROIC ACID	VPA	8000	6	72	72hr	55184	DZANK1	NA	2.24777	0.00796944	0.0369934	18.7436	0.847139	2.65336	SP0114_PHH_VPA_72hr_8000uM	SP0114_PHH_MEDIUM_72hr_0uM	3	6
PHH_VPA_72hr_6	PHH	VALPROIC ACID	VPA	8000	6	72	72hr	22873	DZIP1	PHH:31	5.06066	1.46815e-23	3.21982e-21	48.6002	0.50588	10.0037	SP0114_PHH_VPA_72hr_8000uM	SP0114_PHH_MEDIUM_72hr_0uM	3	6
PHH_VPA_72hr_6	PHH	VALPROIC ACID	VPA	8000	6	72	72hr	55840	EAF2	PHH:2	1.48152	6.98841e-06	0.000109474	27.9475	0.329663	4.49404	SP0114_PHH_VPA_72hr_8000uM	SP0114_PHH_MEDIUM_72hr_0uM	3	6
PHH_VPA_72hr_6	PHH	VALPROIC ACID	VPA	8000	6	72	72hr	1879	EBF1	NA	7.26034	0.0010542	0.00738382	4.04698	2.21646	3.27565	SP0114_PHH_VPA_72hr_8000uM	SP0114_PHH_MEDIUM_72hr_0uM	3	6
PHH_VPA_72hr_6	PHH	VALPROIC ACID	VPA	8000	6	72	72hr	253738	EBF3	NA	6.94653	0.00072377	0.00536135	4.55366	2.05494	3.38041	SP0114_PHH_VPA_72hr_8000uM	SP0114_PHH_MEDIUM_72hr_0uM	3	6
PHH_VPA_72hr_6	PHH	VALPROIC ACID	VPA	8000	6	72	72hr	1632	ECI1	PHH:1	-0.74318	2.21519e-13	1.56798e-11	512.481	0.101318	-7.33512	SP0114_PHH_VPA_72hr_8000uM	SP0114_PHH_MEDIUM_72hr_0uM	3	6
PHH_VPA_72hr_6	PHH	VALPROIC ACID	VPA	8000	6	72	72hr	23644	EDC4	PHH:108	-0.631661	0.00650788	0.0315621	59.7712	0.23214	-2.72103	SP0114_PHH_VPA_72hr_8000uM	SP0114_PHH_MEDIUM_72hr_0uM	3	6
PHH_VPA_72hr_6	PHH	VALPROIC ACID	VPA	8000	6	72	72hr	1906	EDN1	PHH:86	-2.87909	1.75106e-06	3.26718e-05	7.21596	0.602292	-4.78022	SP0114_PHH_VPA_72hr_8000uM	SP0114_PHH_MEDIUM_72hr_0uM	3	6
PHH_VPA_72hr_6	PHH	VALPROIC ACID	VPA	8000	6	72	72hr	1915	EEF1A1	PHH:76	-0.739077	0.00510616	0.0261025	35.9543	0.263931	-2.80026	SP0114_PHH_VPA_72hr_8000uM	SP0114_PHH_MEDIUM_72hr_0uM	3	6
PHH_VPA_72hr_6	PHH	VALPROIC ACID	VPA	8000	6	72	72hr	1917	EEF1A2	PHH:31	3.73702	4.97438e-21	8.99287e-19	20.98	0.397145	9.40972	SP0114_PHH_VPA_72hr_8000uM	SP0114_PHH_MEDIUM_72hr_0uM	3	6
PHH_VPA_72hr_6	PHH	VALPROIC ACID	VPA	8000	6	72	72hr	399818	EEF1AKMT2	PHH:143	0.880608	0.000239472	0.0021588	129.456	0.239735	3.67326	SP0114_PHH_VPA_72hr_8000uM	SP0114_PHH_MEDIUM_72hr_0uM	3	6
PHH_VPA_72hr_6	PHH	VALPROIC ACID	VPA	8000	6	72	72hr	60678	EEFSEC	PHH:239	1.40814	0.00377871	0.0207179	10.6879	0.486225	2.89607	SP0114_PHH_VPA_72hr_8000uM	SP0114_PHH_MEDIUM_72hr_0uM	3	6
PHH_VPA_72hr_6	PHH	VALPROIC ACID	VPA	8000	6	72	72hr	79645	CLXN	PHH:5	3.60545	0.00102848	0.00723018	3.6542	1.09835	3.28262	SP0114_PHH_VPA_72hr_8000uM	SP0114_PHH_MEDIUM_72hr_0uM	3	6
PHH_VPA_72hr_6	PHH	VALPROIC ACID	VPA	8000	6	72	72hr	100130771	EFCAB10	NA	4.98309	0.00688583	0.033053	1.24576	1.84401	2.70232	SP0114_PHH_VPA_72hr_8000uM	SP0114_PHH_MEDIUM_72hr_0uM	3	6
PHH_VPA_72hr_6	PHH	VALPROIC ACID	VPA	8000	6	72	72hr	80303	EFHD1	PHH:157	0.942847	1.19028e-06	2.31784e-05	98.7423	0.194111	4.85725	SP0114_PHH_VPA_72hr_8000uM	SP0114_PHH_MEDIUM_72hr_0uM	3	6
PHH_VPA_72hr_6	PHH	VALPROIC ACID	VPA	8000	6	72	72hr	79180	EFHD2	PHH:355	1.34569	5.02073e-11	2.58336e-09	77.3717	0.204813	6.57032	SP0114_PHH_VPA_72hr_8000uM	SP0114_PHH_MEDIUM_72hr_0uM	3	6
PHH_VPA_72hr_6	PHH	VALPROIC ACID	VPA	8000	6	72	72hr	1944	EFNA3	PHH:1	4.72567	3.74151e-06	6.36009e-05	6.79017	1.02171	4.62525	SP0114_PHH_VPA_72hr_8000uM	SP0114_PHH_MEDIUM_72hr_0uM	3	6
PHH_VPA_72hr_6	PHH	VALPROIC ACID	VPA	8000	6	72	72hr	51162	EGFL7	NA	1.94081	2.14051e-05	0.000282125	9.65411	0.456692	4.24971	SP0114_PHH_VPA_72hr_8000uM	SP0114_PHH_MEDIUM_72hr_0uM	3	6
PHH_VPA_72hr_6	PHH	VALPROIC ACID	VPA	8000	6	72	72hr	1956	EGFR	NA	1.40214	8.1745e-07	1.64945e-05	89.4366	0.284344	4.93116	SP0114_PHH_VPA_72hr_8000uM	SP0114_PHH_MEDIUM_72hr_0uM	3	6
PHH_VPA_72hr_6	PHH	VALPROIC ACID	VPA	8000	6	72	72hr	112399	EGLN3	PHH:43	-0.877794	0.00865616	0.0394258	24.6132	0.334354	-2.62534	SP0114_PHH_VPA_72hr_8000uM	SP0114_PHH_MEDIUM_72hr_0uM	3	6
PHH_VPA_72hr_6	PHH	VALPROIC ACID	VPA	8000	6	72	72hr	23301	EHBP1	PHH:215	0.520308	0.000260624	0.00231978	306.863	0.142488	3.65159	SP0114_PHH_VPA_72hr_8000uM	SP0114_PHH_MEDIUM_72hr_0uM	3	6
PHH_VPA_72hr_6	PHH	VALPROIC ACID	VPA	8000	6	72	72hr	254102	EHBP1L1	PHH:223	2.24918	9.6059e-06	0.000144486	20.1788	0.50819	4.42586	SP0114_PHH_VPA_72hr_8000uM	SP0114_PHH_MEDIUM_72hr_0uM	3	6
PHH_VPA_72hr_6	PHH	VALPROIC ACID	VPA	8000	6	72	72hr	1962	EHHADH	PHH:79	-0.616626	5.98673e-05	0.00067057	235.356	0.153644	-4.01333	SP0114_PHH_VPA_72hr_8000uM	SP0114_PHH_MEDIUM_72hr_0uM	3	6
PHH_VPA_72hr_6	PHH	VALPROIC ACID	VPA	8000	6	72	72hr	163126	EID2	PHH:5	-0.858304	0.000201702	0.00187778	83.1942	0.230921	-3.71687	SP0114_PHH_VPA_72hr_8000uM	SP0114_PHH_MEDIUM_72hr_0uM	3	6
PHH_VPA_72hr_6	PHH	VALPROIC ACID	VPA	8000	6	72	72hr	10209	EIF1	PHH:19	-0.58711	4.48811e-07	9.6221e-06	1177.58	0.116329	-5.047	SP0114_PHH_VPA_72hr_8000uM	SP0114_PHH_MEDIUM_72hr_0uM	3	6
PHH_VPA_72hr_6	PHH	VALPROIC ACID	VPA	8000	6	72	72hr	8891	EIF2B3	PHH:1	-0.681152	0.000175132	0.00166296	136.22	0.181523	-3.75243	SP0114_PHH_VPA_72hr_8000uM	SP0114_PHH_MEDIUM_72hr_0uM	3	6
PHH_VPA_72hr_6	PHH	VALPROIC ACID	VPA	8000	6	72	72hr	8890	EIF2B4	PHH:341	-0.81097	2.15725e-05	0.000283772	94.3706	0.190908	-4.24796	SP0114_PHH_VPA_72hr_8000uM	SP0114_PHH_MEDIUM_72hr_0uM	3	6
PHH_VPA_72hr_6	PHH	VALPROIC ACID	VPA	8000	6	72	72hr	1965	EIF2S1	PHH:24	-0.397741	0.000449719	0.00365069	474.146	0.113348	-3.50904	SP0114_PHH_VPA_72hr_8000uM	SP0114_PHH_MEDIUM_72hr_0uM	3	6
PHH_VPA_72hr_6	PHH	VALPROIC ACID	VPA	8000	6	72	72hr	1968	EIF2S3	PHH:24	-0.689898	1.73892e-05	0.000238597	229.778	0.16059	-4.29602	SP0114_PHH_VPA_72hr_8000uM	SP0114_PHH_MEDIUM_72hr_0uM	3	6
PHH_VPA_72hr_6	PHH	VALPROIC ACID	VPA	8000	6	72	72hr	255308	EIF2S3B	NA	-1.00542	3.30492e-11	1.74068e-09	600.309	0.151595	-6.6323	SP0114_PHH_VPA_72hr_8000uM	SP0114_PHH_MEDIUM_72hr_0uM	3	6
PHH_VPA_72hr_6	PHH	VALPROIC ACID	VPA	8000	6	72	72hr	8663	EIF3C	NA	-1.02757	0.00284021	0.0165677	16.5506	0.344298	-2.98452	SP0114_PHH_VPA_72hr_8000uM	SP0114_PHH_MEDIUM_72hr_0uM	3	6
PHH_VPA_72hr_6	PHH	VALPROIC ACID	VPA	8000	6	72	72hr	728689	EIF3CL	NA	-0.654019	4.76904e-05	0.000551905	200.239	0.160824	-4.06667	SP0114_PHH_VPA_72hr_8000uM	SP0114_PHH_MEDIUM_72hr_0uM	3	6
PHH_VPA_72hr_6	PHH	VALPROIC ACID	VPA	8000	6	72	72hr	8664	EIF3D	PHH:8	-1.31272	2.00062e-07	4.68728e-06	82.1895	0.252481	-5.19928	SP0114_PHH_VPA_72hr_8000uM	SP0114_PHH_MEDIUM_72hr_0uM	3	6
PHH_VPA_72hr_6	PHH	VALPROIC ACID	VPA	8000	6	72	72hr	8666	EIF3G	NA	-0.467257	0.000672635	0.00506388	695.325	0.137409	-3.4005	SP0114_PHH_VPA_72hr_8000uM	SP0114_PHH_MEDIUM_72hr_0uM	3	6
PHH_VPA_72hr_6	PHH	VALPROIC ACID	VPA	8000	6	72	72hr	8669	EIF3J	PHH:8	-0.97466	0.000129107	0.00128992	40.0925	0.254603	-3.82816	SP0114_PHH_VPA_72hr_8000uM	SP0114_PHH_MEDIUM_72hr_0uM	3	6
PHH_VPA_72hr_6	PHH	VALPROIC ACID	VPA	8000	6	72	72hr	1973	EIF4A1	NA	-0.928975	4.69789e-07	1.00397e-05	314.353	0.184384	-5.03826	SP0114_PHH_VPA_72hr_8000uM	SP0114_PHH_MEDIUM_72hr_0uM	3	6
PHH_VPA_72hr_6	PHH	VALPROIC ACID	VPA	8000	6	72	72hr	1977	EIF4E	PHH:114	-0.92241	1.17174e-05	0.000169833	126.112	0.210462	-4.38278	SP0114_PHH_VPA_72hr_8000uM	SP0114_PHH_MEDIUM_72hr_0uM	3	6
PHH_VPA_72hr_6	PHH	VALPROIC ACID	VPA	8000	6	72	72hr	9470	EIF4E2	PHH:8	-1.33461	4.32684e-10	1.78656e-08	73.2215	0.21382	-6.24176	SP0114_PHH_VPA_72hr_8000uM	SP0114_PHH_MEDIUM_72hr_0uM	3	6
PHH_VPA_72hr_6	PHH	VALPROIC ACID	VPA	8000	6	72	72hr	1981	EIF4G1	NA	-0.854551	6.57048e-05	0.000727649	541.561	0.214102	-3.99133	SP0114_PHH_VPA_72hr_8000uM	SP0114_PHH_MEDIUM_72hr_0uM	3	6
PHH_VPA_72hr_6	PHH	VALPROIC ACID	VPA	8000	6	72	72hr	1982	EIF4G2	NA	-1.32849	5.1796e-07	1.09467e-05	308.264	0.264665	-5.01954	SP0114_PHH_VPA_72hr_8000uM	SP0114_PHH_MEDIUM_72hr_0uM	3	6
PHH_VPA_72hr_6	PHH	VALPROIC ACID	VPA	8000	6	72	72hr	7458	EIF4H	NA	-1.0043	2.18013e-05	0.000286501	291.837	0.236551	-4.2456	SP0114_PHH_VPA_72hr_8000uM	SP0114_PHH_MEDIUM_72hr_0uM	3	6
PHH_VPA_72hr_6	PHH	VALPROIC ACID	VPA	8000	6	72	72hr	1983	EIF5	PHH:2	-0.512684	0.00127164	0.00860064	303.583	0.159105	-3.2223	SP0114_PHH_VPA_72hr_8000uM	SP0114_PHH_MEDIUM_72hr_0uM	3	6
PHH_VPA_72hr_6	PHH	VALPROIC ACID	VPA	8000	6	72	72hr	1984	EIF5A	NA	-0.854669	0.000900474	0.00650189	492.593	0.257437	-3.31991	SP0114_PHH_VPA_72hr_8000uM	SP0114_PHH_MEDIUM_72hr_0uM	3	6
PHH_VPA_72hr_6	PHH	VALPROIC ACID	VPA	8000	6	72	72hr	56648	EIF5A2	PHH:119	1.12889	2.67455e-10	1.1468e-08	105.795	0.178719	6.31656	SP0114_PHH_VPA_72hr_8000uM	SP0114_PHH_MEDIUM_72hr_0uM	3	6
PHH_VPA_72hr_6	PHH	VALPROIC ACID	VPA	8000	6	72	72hr	3692	EIF6	PHH:135	-0.872476	0.000100099	0.0010405	549.628	0.224267	-3.89035	SP0114_PHH_VPA_72hr_8000uM	SP0114_PHH_MEDIUM_72hr_0uM	3	6
PHH_VPA_72hr_6	PHH	VALPROIC ACID	VPA	8000	6	72	72hr	60528	ELAC2	PHH:1	2.01728	0.00596286	0.0294576	6.67021	0.733604	2.74982	SP0114_PHH_VPA_72hr_8000uM	SP0114_PHH_MEDIUM_72hr_0uM	3	6
PHH_VPA_72hr_6	PHH	VALPROIC ACID	VPA	8000	6	72	72hr	1994	ELAVL1	NA	3.30049	0.000925439	0.00664904	7.66481	0.996446	3.31227	SP0114_PHH_VPA_72hr_8000uM	SP0114_PHH_MEDIUM_72hr_0uM	3	6
PHH_VPA_72hr_6	PHH	VALPROIC ACID	VPA	8000	6	72	72hr	392617	ELFN1	NA	2.07767	0.00631132	0.0308487	5.44294	0.760732	2.73115	SP0114_PHH_VPA_72hr_8000uM	SP0114_PHH_MEDIUM_72hr_0uM	3	6
PHH_VPA_72hr_6	PHH	VALPROIC ACID	VPA	8000	6	72	72hr	2004	ELK3	PHH:101	0.909751	0.000295881	0.00258037	63.7749	0.25139	3.61888	SP0114_PHH_VPA_72hr_8000uM	SP0114_PHH_MEDIUM_72hr_0uM	3	6
PHH_VPA_72hr_6	PHH	VALPROIC ACID	VPA	8000	6	72	72hr	80237	ELL3	PHH:1	0.853991	3.97393e-05	0.000476374	88.1259	0.207835	4.10899	SP0114_PHH_VPA_72hr_8000uM	SP0114_PHH_MEDIUM_72hr_0uM	3	6
PHH_VPA_72hr_6	PHH	VALPROIC ACID	VPA	8000	6	72	72hr	55531	ELMOD1	PHH:3	5.57911	0.000219855	0.00200903	2.55152	1.50989	3.69504	SP0114_PHH_VPA_72hr_8000uM	SP0114_PHH_MEDIUM_72hr_0uM	3	6
PHH_VPA_72hr_6	PHH	VALPROIC ACID	VPA	8000	6	72	72hr	6924	ELOA	PHH:2	0.603535	0.0011	0.00764456	187.231	0.184928	3.26362	SP0114_PHH_VPA_72hr_8000uM	SP0114_PHH_MEDIUM_72hr_0uM	3	6
PHH_VPA_72hr_6	PHH	VALPROIC ACID	VPA	8000	6	72	72hr	83401	ELOVL3	NA	3.26207	0.00261325	0.0154622	2.35098	1.08378	3.00991	SP0114_PHH_VPA_72hr_8000uM	SP0114_PHH_MEDIUM_72hr_0uM	3	6
PHH_VPA_72hr_6	PHH	VALPROIC ACID	VPA	8000	6	72	72hr	6785	ELOVL4	PHH:31	5.11862	0.00317507	0.0181444	1.42058	1.73497	2.95026	SP0114_PHH_VPA_72hr_8000uM	SP0114_PHH_MEDIUM_72hr_0uM	3	6
PHH_VPA_72hr_6	PHH	VALPROIC ACID	VPA	8000	6	72	72hr	79993	ELOVL7	PHH:22	2.236	6.15223e-14	4.67639e-12	25.7486	0.297942	7.5048	SP0114_PHH_VPA_72hr_8000uM	SP0114_PHH_MEDIUM_72hr_0uM	3	6
PHH_VPA_72hr_6	PHH	VALPROIC ACID	VPA	8000	6	72	72hr	284361	EMC10	NA	-0.776897	0.000169745	0.00162435	133.996	0.206608	-3.76025	SP0114_PHH_VPA_72hr_8000uM	SP0114_PHH_MEDIUM_72hr_0uM	3	6
PHH_VPA_72hr_6	PHH	VALPROIC ACID	VPA	8000	6	72	72hr	9694	EMC2	PHH:300	0.895815	0.00208963	0.0129602	34.9546	0.291115	3.07719	SP0114_PHH_VPA_72hr_8000uM	SP0114_PHH_MEDIUM_72hr_0uM	3	6
PHH_VPA_72hr_6	PHH	VALPROIC ACID	VPA	8000	6	72	72hr	56851	EMC7	NA	0.302857	0.0109235	0.0471548	428.294	0.118995	2.54514	SP0114_PHH_VPA_72hr_8000uM	SP0114_PHH_MEDIUM_72hr_0uM	3	6
PHH_VPA_72hr_6	PHH	VALPROIC ACID	VPA	8000	6	72	72hr	51016	EMC9	PHH:13	1.48429	0.000183774	0.00173625	17.687	0.396833	3.74034	SP0114_PHH_VPA_72hr_8000uM	SP0114_PHH_MEDIUM_72hr_0uM	3	6
PHH_VPA_72hr_6	PHH	VALPROIC ACID	VPA	8000	6	72	72hr	24139	EML2	PHH:32	1.54577	9.43039e-06	0.000142553	25.5475	0.348945	4.42984	SP0114_PHH_VPA_72hr_8000uM	SP0114_PHH_MEDIUM_72hr_0uM	3	6
PHH_VPA_72hr_6	PHH	VALPROIC ACID	VPA	8000	6	72	72hr	400954	EML6	PHH:31	3.76456	9.64694e-06	0.000144682	15.7585	0.850759	4.42494	SP0114_PHH_VPA_72hr_8000uM	SP0114_PHH_MEDIUM_72hr_0uM	3	6
PHH_VPA_72hr_6	PHH	VALPROIC ACID	VPA	8000	6	72	72hr	2014	EMP3	PHH:1	-1.71433	4.53121e-25	1.26288e-22	159.644	0.165758	-10.3424	SP0114_PHH_VPA_72hr_8000uM	SP0114_PHH_MEDIUM_72hr_0uM	3	6
PHH_VPA_72hr_6	PHH	VALPROIC ACID	VPA	8000	6	72	72hr	2018	EMX2	NA	6.57549	0.00303966	0.0175278	3.12044	2.21868	2.9637	SP0114_PHH_VPA_72hr_8000uM	SP0114_PHH_MEDIUM_72hr_0uM	3	6
PHH_VPA_72hr_6	PHH	VALPROIC ACID	VPA	8000	6	72	72hr	55740	ENAH	PHH:24	-0.607699	0.00164836	0.0106531	104.558	0.193091	-3.14721	SP0114_PHH_VPA_72hr_8000uM	SP0114_PHH_MEDIUM_72hr_0uM	3	6
PHH_VPA_72hr_6	PHH	VALPROIC ACID	VPA	8000	6	72	72hr	10117	ENAM	PHH:73	-2.06423	0.000105043	0.00108682	13.1029	0.532205	-3.87864	SP0114_PHH_VPA_72hr_8000uM	SP0114_PHH_MEDIUM_72hr_0uM	3	6
PHH_VPA_72hr_6	PHH	VALPROIC ACID	VPA	8000	6	72	72hr	8507	ENC1	PHH:221	-2.40179	0.00084919	0.00617752	4.90941	0.719909	-3.33624	SP0114_PHH_VPA_72hr_8000uM	SP0114_PHH_MEDIUM_72hr_0uM	3	6
PHH_VPA_72hr_6	PHH	VALPROIC ACID	VPA	8000	6	72	72hr	284131	ENDOV	NA	0.664431	0.00645924	0.0314204	62.6066	0.243961	2.72351	SP0114_PHH_VPA_72hr_8000uM	SP0114_PHH_MEDIUM_72hr_0uM	3	6
PHH_VPA_72hr_6	PHH	VALPROIC ACID	VPA	8000	6	72	72hr	64772	ENGASE	PHH:3	1.64241	0.00357341	0.0198331	12.005	0.563716	2.91355	SP0114_PHH_VPA_72hr_8000uM	SP0114_PHH_MEDIUM_72hr_0uM	3	6
PHH_VPA_72hr_6	PHH	VALPROIC ACID	VPA	8000	6	72	72hr	2026	ENO2	PHH:2	6.12846	1.27997e-10	6.0294e-09	17.2594	0.953174	6.42953	SP0114_PHH_VPA_72hr_8000uM	SP0114_PHH_MEDIUM_72hr_0uM	3	6
PHH_VPA_72hr_6	PHH	VALPROIC ACID	VPA	8000	6	72	72hr	58478	ENOPH1	NA	0.568456	0.00508285	0.0260431	311.095	0.202894	2.80173	SP0114_PHH_VPA_72hr_8000uM	SP0114_PHH_MEDIUM_72hr_0uM	3	6
PHH_VPA_72hr_6	PHH	VALPROIC ACID	VPA	8000	6	72	72hr	5168	ENPP2	PHH:11	2.01727	1.36649e-29	5.07803e-27	83.1377	0.178576	11.2964	SP0114_PHH_VPA_72hr_8000uM	SP0114_PHH_MEDIUM_72hr_0uM	3	6
PHH_VPA_72hr_6	PHH	VALPROIC ACID	VPA	8000	6	72	72hr	957	ENTPD5	PHH:112	-0.902406	5.46926e-07	1.15044e-05	205.499	0.180154	-5.00907	SP0114_PHH_VPA_72hr_8000uM	SP0114_PHH_MEDIUM_72hr_0uM	3	6
PHH_VPA_72hr_6	PHH	VALPROIC ACID	VPA	8000	6	72	72hr	10807	ENTR1	PHH:8	-0.594012	0.000985949	0.00700107	101.647	0.180304	-3.29451	SP0114_PHH_VPA_72hr_8000uM	SP0114_PHH_MEDIUM_72hr_0uM	3	6
PHH_VPA_72hr_6	PHH	VALPROIC ACID	VPA	8000	6	72	72hr	56943	ENY2	PHH:114	-0.815069	4.20402e-05	0.000496393	480.217	0.198993	-4.09597	SP0114_PHH_VPA_72hr_8000uM	SP0114_PHH_MEDIUM_72hr_0uM	3	6
PHH_VPA_72hr_6	PHH	VALPROIC ACID	VPA	8000	6	72	72hr	2034	EPAS1	PHH:6	-0.897032	0.00320706	0.0182571	37.2487	0.304372	-2.94716	SP0114_PHH_VPA_72hr_8000uM	SP0114_PHH_MEDIUM_72hr_0uM	3	6
PHH_VPA_72hr_6	PHH	VALPROIC ACID	VPA	8000	6	72	72hr	23136	EPB41L3	NA	2.99272	0.00088456	0.00640517	3.06539	0.900098	3.32488	SP0114_PHH_VPA_72hr_8000uM	SP0114_PHH_MEDIUM_72hr_0uM	3	6
PHH_VPA_72hr_6	PHH	VALPROIC ACID	VPA	8000	6	72	72hr	54566	EPB41L4B	PHH:2	0.535285	1.55854e-06	2.94493e-05	484.358	0.111435	4.80358	SP0114_PHH_VPA_72hr_8000uM	SP0114_PHH_MEDIUM_72hr_0uM	3	6
PHH_VPA_72hr_6	PHH	VALPROIC ACID	VPA	8000	6	72	72hr	26122	EPC2	PHH:7	-1.45348	7.41887e-05	0.000806253	22.1446	0.366816	-3.96244	SP0114_PHH_VPA_72hr_8000uM	SP0114_PHH_MEDIUM_72hr_0uM	3	6
PHH_VPA_72hr_6	PHH	VALPROIC ACID	VPA	8000	6	72	72hr	54749	EPDR1	PHH:1	-1.3355	3.2879e-19	4.94219e-17	259.367	0.149074	-8.95861	SP0114_PHH_VPA_72hr_8000uM	SP0114_PHH_MEDIUM_72hr_0uM	3	6
PHH_VPA_72hr_6	PHH	VALPROIC ACID	VPA	8000	6	72	72hr	2048	EPHB2	PHH:29	3.82423	8.03575e-06	0.000123851	6.09387	0.856639	4.46423	SP0114_PHH_VPA_72hr_8000uM	SP0114_PHH_MEDIUM_72hr_0uM	3	6
PHH_VPA_72hr_6	PHH	VALPROIC ACID	VPA	8000	6	72	72hr	2050	EPHB4	NA	2.35867	1.38246e-33	8.40663e-31	316.31	0.195289	12.0779	SP0114_PHH_VPA_72hr_8000uM	SP0114_PHH_MEDIUM_72hr_0uM	3	6
PHH_VPA_72hr_6	PHH	VALPROIC ACID	VPA	8000	6	72	72hr	2052	EPHX1	PHH:9	0.712446	1.32048e-06	2.54352e-05	916.629	0.147302	4.83665	SP0114_PHH_VPA_72hr_8000uM	SP0114_PHH_MEDIUM_72hr_0uM	3	6
PHH_VPA_72hr_6	PHH	VALPROIC ACID	VPA	8000	6	72	72hr	2057	EPOR	PHH:1	5.73169	0.00748894	0.0351657	1.06116	2.14326	2.67428	SP0114_PHH_VPA_72hr_8000uM	SP0114_PHH_MEDIUM_72hr_0uM	3	6
PHH_VPA_72hr_6	PHH	VALPROIC ACID	VPA	8000	6	72	72hr	83481	EPPK1	PHH:49	1.16499	0.00058658	0.00454124	29.7212	0.338883	3.43775	SP0114_PHH_VPA_72hr_8000uM	SP0114_PHH_MEDIUM_72hr_0uM	3	6
PHH_VPA_72hr_6	PHH	VALPROIC ACID	VPA	8000	6	72	72hr	51752	ERAP1	PHH:118	-1.10775	0.000376676	0.00315721	33.4379	0.311523	-3.55591	SP0114_PHH_VPA_72hr_8000uM	SP0114_PHH_MEDIUM_72hr_0uM	3	6
PHH_VPA_72hr_6	PHH	VALPROIC ACID	VPA	8000	6	72	72hr	2064	ERBB2	NA	-0.815983	0.00027948	0.00246791	337.265	0.224565	-3.63361	SP0114_PHH_VPA_72hr_8000uM	SP0114_PHH_MEDIUM_72hr_0uM	3	6
PHH_VPA_72hr_6	PHH	VALPROIC ACID	VPA	8000	6	72	72hr	2065	ERBB3	PHH:200	-1.05948	0.00624256	0.0305685	22.1675	0.387412	-2.73476	SP0114_PHH_VPA_72hr_8000uM	SP0114_PHH_MEDIUM_72hr_0uM	3	6
PHH_VPA_72hr_6	PHH	VALPROIC ACID	VPA	8000	6	72	72hr	1161	ERCC8	PHH:304	0.862969	0.00762647	0.0356678	43.4386	0.323431	2.66817	SP0114_PHH_VPA_72hr_8000uM	SP0114_PHH_MEDIUM_72hr_0uM	3	6
PHH_VPA_72hr_6	PHH	VALPROIC ACID	VPA	8000	6	72	72hr	11161	ERG28	PHH:16	0.697116	0.00333288	0.0188052	334.921	0.237499	2.93524	SP0114_PHH_VPA_72hr_8000uM	SP0114_PHH_MEDIUM_72hr_0uM	3	6
PHH_VPA_72hr_6	PHH	VALPROIC ACID	VPA	8000	6	72	72hr	57222	ERGIC1	PHH:2	0.642976	1.73774e-06	3.25139e-05	568.901	0.134465	4.78175	SP0114_PHH_VPA_72hr_8000uM	SP0114_PHH_MEDIUM_72hr_0uM	3	6
PHH_VPA_72hr_6	PHH	VALPROIC ACID	VPA	8000	6	72	72hr	79033	ERI3	PHH:33	0.702677	1.68612e-08	5.08039e-07	367.976	0.124556	5.64146	SP0114_PHH_VPA_72hr_8000uM	SP0114_PHH_MEDIUM_72hr_0uM	3	6
PHH_VPA_72hr_6	PHH	VALPROIC ACID	VPA	8000	6	72	72hr	114625	ERMAP	PHH:280	-2.22417	0.000191195	0.00179495	11.9415	0.596233	-3.73037	SP0114_PHH_VPA_72hr_8000uM	SP0114_PHH_MEDIUM_72hr_0uM	3	6
PHH_VPA_72hr_6	PHH	VALPROIC ACID	VPA	8000	6	72	72hr	56605	ERO1B	PHH:13	1.62636	4.57557e-08	1.23661e-06	43.4944	0.297483	5.46706	SP0114_PHH_VPA_72hr_8000uM	SP0114_PHH_MEDIUM_72hr_0uM	3	6
PHH_VPA_72hr_6	PHH	VALPROIC ACID	VPA	8000	6	72	72hr	121506	ERP27	PHH:3	1.83637	0.00912338	0.0410399	6.90386	0.704294	2.6074	SP0114_PHH_VPA_72hr_8000uM	SP0114_PHH_MEDIUM_72hr_0uM	3	6
PHH_VPA_72hr_6	PHH	VALPROIC ACID	VPA	8000	6	72	72hr	10961	ERP29	PHH:383	1.14294	0.00358637	0.0198751	64.2663	0.392437	2.91242	SP0114_PHH_VPA_72hr_8000uM	SP0114_PHH_MEDIUM_72hr_0uM	3	6
PHH_VPA_72hr_6	PHH	VALPROIC ACID	VPA	8000	6	72	72hr	90952	ESAM	NA	3.29098	0.00519251	0.0264731	2.52596	1.17752	2.79484	SP0114_PHH_VPA_72hr_8000uM	SP0114_PHH_MEDIUM_72hr_0uM	3	6
PHH_VPA_72hr_6	PHH	VALPROIC ACID	VPA	8000	6	72	72hr	23344	ESYT1	PHH:6	-0.662418	0.000175147	0.00166296	145.322	0.176532	-3.7524	SP0114_PHH_VPA_72hr_8000uM	SP0114_PHH_MEDIUM_72hr_0uM	3	6
PHH_VPA_72hr_6	PHH	VALPROIC ACID	VPA	8000	6	72	72hr	57488	ESYT2	PHH:288	-0.602835	0.00473421	0.024688	115.639	0.213424	-2.82458	SP0114_PHH_VPA_72hr_8000uM	SP0114_PHH_MEDIUM_72hr_0uM	3	6
PHH_VPA_72hr_6	PHH	VALPROIC ACID	VPA	8000	6	72	72hr	2109	ETFB	PHH:156	0.640985	0.00570571	0.0285394	72.1914	0.231885	2.76423	SP0114_PHH_VPA_72hr_8000uM	SP0114_PHH_MEDIUM_72hr_0uM	3	6
PHH_VPA_72hr_6	PHH	VALPROIC ACID	VPA	8000	6	72	72hr	64850	ETNPPL	PHH:9	1.05576	0.000313854	0.00270537	53.383	0.292976	3.60359	SP0114_PHH_VPA_72hr_8000uM	SP0114_PHH_MEDIUM_72hr_0uM	3	6
PHH_VPA_72hr_6	PHH	VALPROIC ACID	VPA	8000	6	72	72hr	2113	ETS1	PHH:72	-1.65335	3.53014e-06	6.03916e-05	26.6372	0.356533	-4.63729	SP0114_PHH_VPA_72hr_8000uM	SP0114_PHH_MEDIUM_72hr_0uM	3	6
PHH_VPA_72hr_6	PHH	VALPROIC ACID	VPA	8000	6	72	72hr	2118	ETV4	NA	3.13876	0.0024721	0.0148098	3.21634	1.03701	3.02674	SP0114_PHH_VPA_72hr_8000uM	SP0114_PHH_MEDIUM_72hr_0uM	3	6
PHH_VPA_72hr_6	PHH	VALPROIC ACID	VPA	8000	6	72	72hr	2119	ETV5	PHH:4	1.66758	1.82741e-07	4.32692e-06	33.1858	0.319699	5.21609	SP0114_PHH_VPA_72hr_8000uM	SP0114_PHH_MEDIUM_72hr_0uM	3	6
PHH_VPA_72hr_6	PHH	VALPROIC ACID	VPA	8000	6	72	72hr	2120	ETV6	PHH:12	1.29705	5.61012e-09	1.83952e-07	113.677	0.222555	5.82798	SP0114_PHH_VPA_72hr_8000uM	SP0114_PHH_MEDIUM_72hr_0uM	3	6
PHH_VPA_72hr_6	PHH	VALPROIC ACID	VPA	8000	6	72	72hr	51466	EVL	PHH:53	0.791571	0.0117728	0.0499672	88.6491	0.314255	2.51888	SP0114_PHH_VPA_72hr_8000uM	SP0114_PHH_MEDIUM_72hr_0uM	3	6
PHH_VPA_72hr_6	PHH	VALPROIC ACID	VPA	8000	6	72	72hr	2130	EWSR1	PHH:2	-1.43448	1.3479e-13	9.80014e-12	148.716	0.193813	-7.40137	SP0114_PHH_VPA_72hr_8000uM	SP0114_PHH_MEDIUM_72hr_0uM	3	6
PHH_VPA_72hr_6	PHH	VALPROIC ACID	VPA	8000	6	72	72hr	55763	EXOC1	PHH:3	1.54872	0.00564554	0.0283293	12.3482	0.559571	2.76769	SP0114_PHH_VPA_72hr_8000uM	SP0114_PHH_MEDIUM_72hr_0uM	3	6
PHH_VPA_72hr_6	PHH	VALPROIC ACID	VPA	8000	6	72	72hr	54536	EXOC6	PHH:5	-0.777766	0.000121865	0.00122672	131.214	0.20242	-3.84234	SP0114_PHH_VPA_72hr_8000uM	SP0114_PHH_MEDIUM_72hr_0uM	3	6
PHH_VPA_72hr_6	PHH	VALPROIC ACID	VPA	8000	6	72	72hr	5394	EXOSC10	PHH:5	-0.70519	0.00453815	0.0238739	98.7538	0.248472	-2.83811	SP0114_PHH_VPA_72hr_8000uM	SP0114_PHH_MEDIUM_72hr_0uM	3	6
PHH_VPA_72hr_6	PHH	VALPROIC ACID	VPA	8000	6	72	72hr	2146	EZH2	PHH:1	0.985865	0.00972067	0.0430749	53.7024	0.381289	2.58561	SP0114_PHH_VPA_72hr_8000uM	SP0114_PHH_MEDIUM_72hr_0uM	3	6
PHH_VPA_72hr_6	PHH	VALPROIC ACID	VPA	8000	6	72	72hr	2160	F11	PHH:23	-0.791769	8.95709e-05	0.000944873	84.6274	0.202124	-3.91723	SP0114_PHH_VPA_72hr_8000uM	SP0114_PHH_MEDIUM_72hr_0uM	3	6
PHH_VPA_72hr_6	PHH	VALPROIC ACID	VPA	8000	6	72	72hr	2161	F12	PHH:9	-0.660953	0.00732455	0.0345838	67.0846	0.246466	-2.68172	SP0114_PHH_VPA_72hr_8000uM	SP0114_PHH_MEDIUM_72hr_0uM	3	6
PHH_VPA_72hr_6	PHH	VALPROIC ACID	VPA	8000	6	72	72hr	2165	F13B	PHH:1	-1.89333	0.0004556	0.00368529	12.4774	0.540088	-3.50559	SP0114_PHH_VPA_72hr_8000uM	SP0114_PHH_MEDIUM_72hr_0uM	3	6
PHH_VPA_72hr_6	PHH	VALPROIC ACID	VPA	8000	6	72	72hr	2147	F2	NA	0.595896	0.000428595	0.00351763	333.02	0.169201	3.52182	SP0114_PHH_VPA_72hr_8000uM	SP0114_PHH_MEDIUM_72hr_0uM	3	6
PHH_VPA_72hr_6	PHH	VALPROIC ACID	VPA	8000	6	72	72hr	2155	F7	PHH:9	1.39989	3.01977e-09	1.05755e-07	94.0205	0.236048	5.93052	SP0114_PHH_VPA_72hr_8000uM	SP0114_PHH_MEDIUM_72hr_0uM	3	6
PHH_VPA_72hr_6	PHH	VALPROIC ACID	VPA	8000	6	72	72hr	474383	F8A2	NA	-0.795444	4.02603e-06	6.76637e-05	158.837	0.172546	-4.61003	SP0114_PHH_VPA_72hr_8000uM	SP0114_PHH_MEDIUM_72hr_0uM	3	6
PHH_VPA_72hr_6	PHH	VALPROIC ACID	VPA	8000	6	72	72hr	158584	FAAH2	PHH:291	1.64983	2.1436e-05	0.000282255	22.299	0.388253	4.24938	SP0114_PHH_VPA_72hr_8000uM	SP0114_PHH_MEDIUM_72hr_0uM	3	6
PHH_VPA_72hr_6	PHH	VALPROIC ACID	VPA	8000	6	72	72hr	2168	FABP1	PHH:23	1.98564	7.05769e-28	2.30287e-25	678.921	0.181428	10.9445	SP0114_PHH_VPA_72hr_8000uM	SP0114_PHH_MEDIUM_72hr_0uM	3	6
PHH_VPA_72hr_6	PHH	VALPROIC ACID	VPA	8000	6	72	72hr	2171	FABP5	NA	2.8194	0.00576841	0.0287652	2.2593	1.02128	2.76066	SP0114_PHH_VPA_72hr_8000uM	SP0114_PHH_MEDIUM_72hr_0uM	3	6
PHH_VPA_72hr_6	PHH	VALPROIC ACID	VPA	8000	6	72	72hr	3992	FADS1	PHH:16	1.62802	3.59652e-33	2.09193e-30	829.513	0.13568	11.999	SP0114_PHH_VPA_72hr_8000uM	SP0114_PHH_MEDIUM_72hr_0uM	3	6
PHH_VPA_72hr_6	PHH	VALPROIC ACID	VPA	8000	6	72	72hr	55179	FAIM	PHH:1	-1.97781	2.10273e-06	3.8377e-05	13.0689	0.416969	-4.74329	SP0114_PHH_VPA_72hr_8000uM	SP0114_PHH_MEDIUM_72hr_0uM	3	6
PHH_VPA_72hr_6	PHH	VALPROIC ACID	VPA	8000	6	72	72hr	284611	FAM102B	PHH:191	0.777443	0.00940997	0.0420323	28.8709	0.299386	2.59679	SP0114_PHH_VPA_72hr_8000uM	SP0114_PHH_MEDIUM_72hr_0uM	3	6
PHH_VPA_72hr_6	PHH	VALPROIC ACID	VPA	8000	6	72	72hr	90362	FAM110B	PHH:130	1.17157	0.00156418	0.0101877	36.7158	0.370457	3.16251	SP0114_PHH_VPA_72hr_8000uM	SP0114_PHH_MEDIUM_72hr_0uM	3	6
PHH_VPA_72hr_6	PHH	VALPROIC ACID	VPA	8000	6	72	72hr	81558	FAM117A	PHH:16	0.995221	6.83603e-08	1.78967e-06	100.983	0.184456	5.39543	SP0114_PHH_VPA_72hr_8000uM	SP0114_PHH_MEDIUM_72hr_0uM	3	6
PHH_VPA_72hr_6	PHH	VALPROIC ACID	VPA	8000	6	72	72hr	158293	FAM120AOS	NA	2.37807	0.00176697	0.0112995	6.2065	0.760536	3.12684	SP0114_PHH_VPA_72hr_8000uM	SP0114_PHH_MEDIUM_72hr_0uM	3	6
PHH_VPA_72hr_6	PHH	VALPROIC ACID	VPA	8000	6	72	72hr	116224	PABIR1	PHH:88	1.02392	0.00379731	0.0208028	24.3713	0.353744	2.89453	SP0114_PHH_VPA_72hr_8000uM	SP0114_PHH_MEDIUM_72hr_0uM	3	6
PHH_VPA_72hr_6	PHH	VALPROIC ACID	VPA	8000	6	72	72hr	79843	FAM124B	NA	6.19016	0.000168551	0.00161408	1.23892	1.64544	3.76201	SP0114_PHH_VPA_72hr_8000uM	SP0114_PHH_MEDIUM_72hr_0uM	3	6
PHH_VPA_72hr_6	PHH	VALPROIC ACID	VPA	8000	6	72	72hr	84908	FAM136A	PHH:1	-0.720875	0.00134547	0.00900433	206.385	0.224845	-3.2061	SP0114_PHH_VPA_72hr_8000uM	SP0114_PHH_MEDIUM_72hr_0uM	3	6
PHH_VPA_72hr_6	PHH	VALPROIC ACID	VPA	8000	6	72	72hr	84140	FAM161A	PHH:3	1.86034	1.88086e-07	4.42995e-06	23.7334	0.35702	5.21074	SP0114_PHH_VPA_72hr_8000uM	SP0114_PHH_MEDIUM_72hr_0uM	3	6
PHH_VPA_72hr_6	PHH	VALPROIC ACID	VPA	8000	6	72	72hr	401565	FAM166A	NA	4.8705	0.00163962	0.0106067	5.79303	1.5468	3.14877	SP0114_PHH_VPA_72hr_8000uM	SP0114_PHH_MEDIUM_72hr_0uM	3	6
PHH_VPA_72hr_6	PHH	VALPROIC ACID	VPA	8000	6	72	72hr	165215	FAM171B	PHH:2	1.83779	0.00402817	0.0217209	4.97222	0.639019	2.87595	SP0114_PHH_VPA_72hr_8000uM	SP0114_PHH_MEDIUM_72hr_0uM	3	6
PHH_VPA_72hr_6	PHH	VALPROIC ACID	VPA	8000	6	72	72hr	345757	FAM174A	PHH:237	1.32608	2.06858e-06	3.7857e-05	37.481	0.279375	4.74661	SP0114_PHH_VPA_72hr_8000uM	SP0114_PHH_MEDIUM_72hr_0uM	3	6
PHH_VPA_72hr_6	PHH	VALPROIC ACID	VPA	8000	6	72	72hr	283635	FAM177A1	PHH:331	0.636859	0.00187984	0.0118569	1181.46	0.204871	3.10859	SP0114_PHH_VPA_72hr_8000uM	SP0114_PHH_MEDIUM_72hr_0uM	3	6
PHH_VPA_72hr_6	PHH	VALPROIC ACID	VPA	8000	6	72	72hr	79632	FAM184A	PHH:1	2.54545	4.05951e-07	8.81151e-06	30.0133	0.502444	5.06615	SP0114_PHH_VPA_72hr_8000uM	SP0114_PHH_MEDIUM_72hr_0uM	3	6
PHH_VPA_72hr_6	PHH	VALPROIC ACID	VPA	8000	6	72	72hr	100528020	FAM187A	NA	1.93181	2.487e-05	0.000321149	10.6752	0.458212	4.21598	SP0114_PHH_VPA_72hr_8000uM	SP0114_PHH_MEDIUM_72hr_0uM	3	6
PHH_VPA_72hr_6	PHH	VALPROIC ACID	VPA	8000	6	72	72hr	63877	FAM204A	NA	0.540305	0.000228577	0.00207597	443.774	0.146617	3.68514	SP0114_PHH_VPA_72hr_8000uM	SP0114_PHH_MEDIUM_72hr_0uM	3	6
PHH_VPA_72hr_6	PHH	VALPROIC ACID	VPA	8000	6	72	72hr	203259	FAM219A	PHH:1	1.82156	5.17944e-05	0.000594259	44.6364	0.450058	4.04738	SP0114_PHH_VPA_72hr_8000uM	SP0114_PHH_MEDIUM_72hr_0uM	3	6
PHH_VPA_72hr_6	PHH	VALPROIC ACID	VPA	8000	6	72	72hr	646851	FAM227A	NA	6.98221	7.00691e-06	0.000109636	5.4504	1.55385	4.49348	SP0114_PHH_VPA_72hr_8000uM	SP0114_PHH_MEDIUM_72hr_0uM	3	6
PHH_VPA_72hr_6	PHH	VALPROIC ACID	VPA	8000	6	72	72hr	57613	FAM234B	PHH:3	2.83021	0.00181236	0.0115018	4.30008	0.9073	3.11937	SP0114_PHH_VPA_72hr_8000uM	SP0114_PHH_MEDIUM_72hr_0uM	3	6
PHH_VPA_72hr_6	PHH	VALPROIC ACID	VPA	8000	6	72	72hr	132720	FAM241A	PHH:9	0.701258	4.20656e-06	7.04323e-05	207.904	0.152417	4.60091	SP0114_PHH_VPA_72hr_8000uM	SP0114_PHH_MEDIUM_72hr_0uM	3	6
PHH_VPA_72hr_6	PHH	VALPROIC ACID	VPA	8000	6	72	72hr	644054	FAM25C	NA	-5.65644	2.20696e-05	0.000288891	5.0736	1.33317	-4.24285	SP0114_PHH_VPA_72hr_8000uM	SP0114_PHH_MEDIUM_72hr_0uM	3	6
PHH_VPA_72hr_6	PHH	VALPROIC ACID	VPA	8000	6	72	72hr	54097	FAM3B	PHH:3	2.0094	0.00547454	0.0276371	3.94329	0.723403	2.7777	SP0114_PHH_VPA_72hr_8000uM	SP0114_PHH_MEDIUM_72hr_0uM	3	6
PHH_VPA_72hr_6	PHH	VALPROIC ACID	VPA	8000	6	72	72hr	10447	FAM3C	NA	1.04307	3.19427e-05	0.000397095	119.81	0.25079	4.15916	SP0114_PHH_VPA_72hr_8000uM	SP0114_PHH_MEDIUM_72hr_0uM	3	6
PHH_VPA_72hr_6	PHH	VALPROIC ACID	VPA	8000	6	72	72hr	9130	FAM50A	PHH:1	-4.79958	0.00111473	0.00771324	2.27957	1.47233	-3.25984	SP0114_PHH_VPA_72hr_8000uM	SP0114_PHH_MEDIUM_72hr_0uM	3	6
PHH_VPA_72hr_6	PHH	VALPROIC ACID	VPA	8000	6	72	72hr	149647	GARIN4	NA	4.34749	0.00811723	0.0375241	2.44667	1.64233	2.64715	SP0114_PHH_VPA_72hr_8000uM	SP0114_PHH_MEDIUM_72hr_0uM	3	6
PHH_VPA_72hr_6	PHH	VALPROIC ACID	VPA	8000	6	72	72hr	113828	FAM83F	PHH:1	2.05538	0.00301652	0.0174112	7.0814	0.69297	2.96605	SP0114_PHH_VPA_72hr_8000uM	SP0114_PHH_MEDIUM_72hr_0uM	3	6
PHH_VPA_72hr_6	PHH	VALPROIC ACID	VPA	8000	6	72	72hr	157769	FAM91A1	PHH:3	1.11088	0.00350561	0.0195572	24.5164	0.380499	2.91953	SP0114_PHH_VPA_72hr_8000uM	SP0114_PHH_MEDIUM_72hr_0uM	3	6
PHH_VPA_72hr_6	PHH	VALPROIC ACID	VPA	8000	6	72	72hr	25940	FAM98A	PHH:5	-0.717076	0.0015472	0.0101165	105.432	0.226516	-3.16568	SP0114_PHH_VPA_72hr_8000uM	SP0114_PHH_MEDIUM_72hr_0uM	3	6
PHH_VPA_72hr_6	PHH	VALPROIC ACID	VPA	8000	6	72	72hr	355	FAS	PHH:1	-1.29392	7.57295e-12	4.46303e-10	86.6537	0.188993	-6.8464	SP0114_PHH_VPA_72hr_8000uM	SP0114_PHH_MEDIUM_72hr_0uM	3	6
PHH_VPA_72hr_6	PHH	VALPROIC ACID	VPA	8000	6	72	72hr	2195	FAT1	PHH:183	-0.738545	0.000736436	0.00543711	93.922	0.218787	-3.37564	SP0114_PHH_VPA_72hr_8000uM	SP0114_PHH_MEDIUM_72hr_0uM	3	6
PHH_VPA_72hr_6	PHH	VALPROIC ACID	VPA	8000	6	72	72hr	10516	FBLN5	PHH:22	2.34753	0.0079526	0.0369409	3.86815	0.884499	2.65408	SP0114_PHH_VPA_72hr_8000uM	SP0114_PHH_MEDIUM_72hr_0uM	3	6
PHH_VPA_72hr_6	PHH	VALPROIC ACID	VPA	8000	6	72	72hr	25827	FBXL2	NA	2.02424	0.0017699	0.0113128	7.07292	0.647475	3.12635	SP0114_PHH_VPA_72hr_8000uM	SP0114_PHH_MEDIUM_72hr_0uM	3	6
PHH_VPA_72hr_6	PHH	VALPROIC ACID	VPA	8000	6	72	72hr	157574	FBXO16	PHH:13	1.36901	0.000153247	0.00149535	30.4578	0.361623	3.78575	SP0114_PHH_VPA_72hr_8000uM	SP0114_PHH_MEDIUM_72hr_0uM	3	6
PHH_VPA_72hr_6	PHH	VALPROIC ACID	VPA	8000	6	72	72hr	26260	FBXO25	PHH:383	1.05078	5.18333e-06	8.43585e-05	114.933	0.230574	4.55723	SP0114_PHH_VPA_72hr_8000uM	SP0114_PHH_MEDIUM_72hr_0uM	3	6
PHH_VPA_72hr_6	PHH	VALPROIC ACID	VPA	8000	6	72	72hr	126433	FBXO27	NA	1.57011	2.40601e-06	4.28597e-05	34.2044	0.332938	4.71594	SP0114_PHH_VPA_72hr_8000uM	SP0114_PHH_MEDIUM_72hr_0uM	3	6
PHH_VPA_72hr_6	PHH	VALPROIC ACID	VPA	8000	6	72	72hr	162517	FBXO39	NA	2.67639	0.00751728	0.0352369	4.3539	1.00126	2.67301	SP0114_PHH_VPA_72hr_8000uM	SP0114_PHH_MEDIUM_72hr_0uM	3	6
PHH_VPA_72hr_6	PHH	VALPROIC ACID	VPA	8000	6	72	72hr	54455	FBXO42	PHH:1	2.01111	3.82247e-11	2.00537e-09	209.084	0.304217	6.6108	SP0114_PHH_VPA_72hr_8000uM	SP0114_PHH_MEDIUM_72hr_0uM	3	6
PHH_VPA_72hr_6	PHH	VALPROIC ACID	VPA	8000	6	72	72hr	93611	FBXO44	PHH:1	1.51255	2.41434e-10	1.0419e-08	63.861	0.23886	6.33236	SP0114_PHH_VPA_72hr_8000uM	SP0114_PHH_MEDIUM_72hr_0uM	3	6
PHH_VPA_72hr_6	PHH	VALPROIC ACID	VPA	8000	6	72	72hr	23403	FBXO46	PHH:4	1.37531	0.000235341	0.00213069	17.5135	0.373958	3.67771	SP0114_PHH_VPA_72hr_8000uM	SP0114_PHH_MEDIUM_72hr_0uM	3	6
PHH_VPA_72hr_6	PHH	VALPROIC ACID	VPA	8000	6	72	72hr	554251	FBXO48	NA	1.67943	1.703e-09	6.19097e-08	47.0763	0.278797	6.02386	SP0114_PHH_VPA_72hr_8000uM	SP0114_PHH_MEDIUM_72hr_0uM	3	6
PHH_VPA_72hr_6	PHH	VALPROIC ACID	VPA	8000	6	72	72hr	26270	FBXO6	PHH:12	-2.26528	1.35081e-07	3.30369e-06	25.516	0.429697	-5.27182	SP0114_PHH_VPA_72hr_8000uM	SP0114_PHH_MEDIUM_72hr_0uM	3	6
PHH_VPA_72hr_6	PHH	VALPROIC ACID	VPA	8000	6	72	72hr	55294	FBXW7	PHH:7	1.30815	2.05702e-10	9.1122e-09	172.461	0.205781	6.35702	SP0114_PHH_VPA_72hr_8000uM	SP0114_PHH_MEDIUM_72hr_0uM	3	6
PHH_VPA_72hr_6	PHH	VALPROIC ACID	VPA	8000	6	72	72hr	51077	FCF1	NA	-0.552969	0.000163745	0.00157709	134.355	0.146706	-3.76924	SP0114_PHH_VPA_72hr_8000uM	SP0114_PHH_MEDIUM_72hr_0uM	3	6
PHH_VPA_72hr_6	PHH	VALPROIC ACID	VPA	8000	6	72	72hr	115548	FCHO2	PHH:123	-1.34052	0.00263001	0.0155247	14.0225	0.445657	-3.00797	SP0114_PHH_VPA_72hr_8000uM	SP0114_PHH_MEDIUM_72hr_0uM	3	6
PHH_VPA_72hr_6	PHH	VALPROIC ACID	VPA	8000	6	72	72hr	89848	FCHSD1	PHH:3	3.27713	4.82114e-11	2.49024e-09	23.1492	0.49832	6.57636	SP0114_PHH_VPA_72hr_8000uM	SP0114_PHH_MEDIUM_72hr_0uM	3	6
PHH_VPA_72hr_6	PHH	VALPROIC ACID	VPA	8000	6	72	72hr	84824	FCRLA	PHH:2	3.55237	0.00788198	0.0366893	3.20716	1.33694	2.65708	SP0114_PHH_VPA_72hr_8000uM	SP0114_PHH_MEDIUM_72hr_0uM	3	6
PHH_VPA_72hr_6	PHH	VALPROIC ACID	VPA	8000	6	72	72hr	2224	FDPS	PHH:16	0.773113	0.00257038	0.0152558	123.647	0.256428	3.01493	SP0114_PHH_VPA_72hr_8000uM	SP0114_PHH_MEDIUM_72hr_0uM	3	6
PHH_VPA_72hr_6	PHH	VALPROIC ACID	VPA	8000	6	72	72hr	10979	FERMT2	PHH:104	0.868375	0.00862933	0.0393467	32.3572	0.330633	2.6264	SP0114_PHH_VPA_72hr_8000uM	SP0114_PHH_MEDIUM_72hr_0uM	3	6
PHH_VPA_72hr_6	PHH	VALPROIC ACID	VPA	8000	6	72	72hr	2242	FES	NA	-1.86945	0.00965505	0.0428125	7.04739	0.722368	-2.58794	SP0114_PHH_VPA_72hr_8000uM	SP0114_PHH_MEDIUM_72hr_0uM	3	6
PHH_VPA_72hr_6	PHH	VALPROIC ACID	VPA	8000	6	72	72hr	9638	FEZ1	PHH:1	4.56479	1.18314e-08	3.69815e-07	6.63722	0.80054	5.70214	SP0114_PHH_VPA_72hr_8000uM	SP0114_PHH_MEDIUM_72hr_0uM	3	6
PHH_VPA_72hr_6	PHH	VALPROIC ACID	VPA	8000	6	72	72hr	9637	FEZ2	PHH:221	-0.413357	0.00490509	0.0252775	145.706	0.146935	-2.8132	SP0114_PHH_VPA_72hr_8000uM	SP0114_PHH_MEDIUM_72hr_0uM	3	6
PHH_VPA_72hr_6	PHH	VALPROIC ACID	VPA	8000	6	72	72hr	2243	FGA	PHH:187	-1.6454	4.18058e-24	1.0357e-21	436.398	0.162472	-10.1273	SP0114_PHH_VPA_72hr_8000uM	SP0114_PHH_MEDIUM_72hr_0uM	3	6
PHH_VPA_72hr_6	PHH	VALPROIC ACID	VPA	8000	6	72	72hr	2244	FGB	PHH:187	-1.61706	6.65382e-24	1.61845e-21	1444.81	0.160395	-10.0817	SP0114_PHH_VPA_72hr_8000uM	SP0114_PHH_MEDIUM_72hr_0uM	3	6
PHH_VPA_72hr_6	PHH	VALPROIC ACID	VPA	8000	6	72	72hr	9965	FGF19	NA	5.30382	0.00198747	0.0124187	1.6943	1.71528	3.0921	SP0114_PHH_VPA_72hr_8000uM	SP0114_PHH_MEDIUM_72hr_0uM	3	6
PHH_VPA_72hr_6	PHH	VALPROIC ACID	VPA	8000	6	72	72hr	2247	FGF2	PHH:361	-0.753521	1.09255e-06	2.14627e-05	162.62	0.154594	-4.87419	SP0114_PHH_VPA_72hr_8000uM	SP0114_PHH_MEDIUM_72hr_0uM	3	6
PHH_VPA_72hr_6	PHH	VALPROIC ACID	VPA	8000	6	72	72hr	26291	FGF21	PHH:15	3.82572	6.63747e-45	8.87961e-42	101.784	0.272089	14.0605	SP0114_PHH_VPA_72hr_8000uM	SP0114_PHH_MEDIUM_72hr_0uM	3	6
PHH_VPA_72hr_6	PHH	VALPROIC ACID	VPA	8000	6	72	72hr	11116	CEP43	PHH:1	0.887358	0.00475324	0.0247428	88.6173	0.314298	2.8233	SP0114_PHH_VPA_72hr_8000uM	SP0114_PHH_MEDIUM_72hr_0uM	3	6
PHH_VPA_72hr_6	PHH	VALPROIC ACID	VPA	8000	6	72	72hr	2266	FGG	NA	-1.31	3.62922e-17	4.29661e-15	882.731	0.155503	-8.4243	SP0114_PHH_VPA_72hr_8000uM	SP0114_PHH_MEDIUM_72hr_0uM	3	6
PHH_VPA_72hr_6	PHH	VALPROIC ACID	VPA	8000	6	72	72hr	55277	FGGY	PHH:11	1.48722	4.25919e-11	2.2171e-09	225.779	0.225515	6.59477	SP0114_PHH_VPA_72hr_8000uM	SP0114_PHH_MEDIUM_72hr_0uM	3	6
PHH_VPA_72hr_6	PHH	VALPROIC ACID	VPA	8000	6	72	72hr	2273	FHL1	PHH:124	2.92227	1.97245e-09	7.09914e-08	13.0168	0.487039	6.00006	SP0114_PHH_VPA_72hr_8000uM	SP0114_PHH_MEDIUM_72hr_0uM	3	6
PHH_VPA_72hr_6	PHH	VALPROIC ACID	VPA	8000	6	72	72hr	29109	FHOD1	PHH:376	1.5406	0.00306163	0.0176393	12.4323	0.520214	2.96148	SP0114_PHH_VPA_72hr_8000uM	SP0114_PHH_MEDIUM_72hr_0uM	3	6
PHH_VPA_72hr_6	PHH	VALPROIC ACID	VPA	8000	6	72	72hr	9896	FIG4	PHH:3	1.83031	0.00028251	0.00249302	10.9615	0.504102	3.63083	SP0114_PHH_VPA_72hr_8000uM	SP0114_PHH_MEDIUM_72hr_0uM	3	6
PHH_VPA_72hr_6	PHH	VALPROIC ACID	VPA	8000	6	72	72hr	63979	FIGNL1	PHH:1	0.865547	0.00326639	0.0185003	41.7546	0.294255	2.94149	SP0114_PHH_VPA_72hr_8000uM	SP0114_PHH_MEDIUM_72hr_0uM	3	6
PHH_VPA_72hr_6	PHH	VALPROIC ACID	VPA	8000	6	72	72hr	401720	FIGNL2	NA	2.29346	0.0102886	0.0450395	8.94597	0.893798	2.56598	SP0114_PHH_VPA_72hr_8000uM	SP0114_PHH_MEDIUM_72hr_0uM	3	6
PHH_VPA_72hr_6	PHH	VALPROIC ACID	VPA	8000	6	72	72hr	11259	FILIP1L	PHH:86	-1.35371	2.8704e-05	0.000362608	26.4207	0.323582	-4.18351	SP0114_PHH_VPA_72hr_8000uM	SP0114_PHH_MEDIUM_72hr_0uM	3	6
PHH_VPA_72hr_6	PHH	VALPROIC ACID	VPA	8000	6	72	72hr	23770	FKBP8	PHH:63	1.23243	0.00148602	0.00977865	22.5431	0.387873	3.1774	SP0114_PHH_VPA_72hr_8000uM	SP0114_PHH_MEDIUM_72hr_0uM	3	6
PHH_VPA_72hr_6	PHH	VALPROIC ACID	VPA	8000	6	72	72hr	11328	FKBP9	NA	-1.10497	1.06965e-05	0.000157423	54.2668	0.250981	-4.40259	SP0114_PHH_VPA_72hr_8000uM	SP0114_PHH_MEDIUM_72hr_0uM	3	6
PHH_VPA_72hr_6	PHH	VALPROIC ACID	VPA	8000	6	72	72hr	2314	FLII	PHH:1	-1.32033	0.000810796	0.00593696	22.9061	0.394235	-3.34908	SP0114_PHH_VPA_72hr_8000uM	SP0114_PHH_MEDIUM_72hr_0uM	3	6
PHH_VPA_72hr_6	PHH	VALPROIC ACID	VPA	8000	6	72	72hr	2316	FLNA	PHH:49	-0.854407	1.31312e-06	2.5349e-05	280.231	0.176612	-4.83776	SP0114_PHH_VPA_72hr_8000uM	SP0114_PHH_MEDIUM_72hr_0uM	3	6
PHH_VPA_72hr_6	PHH	VALPROIC ACID	VPA	8000	6	72	72hr	23767	FLRT3	PHH:2	-1.21313	4.82933e-09	1.61517e-07	112.752	0.207268	-5.85295	SP0114_PHH_VPA_72hr_8000uM	SP0114_PHH_MEDIUM_72hr_0uM	3	6
PHH_VPA_72hr_6	PHH	VALPROIC ACID	VPA	8000	6	72	72hr	342184	FMN1	NA	2.0787	0.00385617	0.0210391	4.92449	0.71935	2.88969	SP0114_PHH_VPA_72hr_8000uM	SP0114_PHH_MEDIUM_72hr_0uM	3	6
PHH_VPA_72hr_6	PHH	VALPROIC ACID	VPA	8000	6	72	72hr	2326	FMO1	PHH:11	-2.07594	0.00785296	0.0365948	5.97422	0.780922	-2.65833	SP0114_PHH_VPA_72hr_8000uM	SP0114_PHH_MEDIUM_72hr_0uM	3	6
PHH_VPA_72hr_6	PHH	VALPROIC ACID	VPA	8000	6	72	72hr	2328	FMO3	PHH:187	0.941936	6.68448e-10	2.65111e-08	278.599	0.15258	6.17338	SP0114_PHH_VPA_72hr_8000uM	SP0114_PHH_MEDIUM_72hr_0uM	3	6
PHH_VPA_72hr_6	PHH	VALPROIC ACID	VPA	8000	6	72	72hr	2329	FMO4	PHH:11	0.976966	0.0106287	0.0462562	17.4949	0.382423	2.55467	SP0114_PHH_VPA_72hr_8000uM	SP0114_PHH_MEDIUM_72hr_0uM	3	6
PHH_VPA_72hr_6	PHH	VALPROIC ACID	VPA	8000	6	72	72hr	2330	FMO5	PHH:11	0.777786	0.000757251	0.00557847	48.7451	0.230936	3.36796	SP0114_PHH_VPA_72hr_8000uM	SP0114_PHH_MEDIUM_72hr_0uM	3	6
PHH_VPA_72hr_6	PHH	VALPROIC ACID	VPA	8000	6	72	72hr	2335	FN1	PHH:2	-1.32822	4.85469e-25	1.32543e-22	634.304	0.128507	-10.3358	SP0114_PHH_VPA_72hr_8000uM	SP0114_PHH_MEDIUM_72hr_0uM	3	6
PHH_VPA_72hr_6	PHH	VALPROIC ACID	VPA	8000	6	72	72hr	64838	FNDC4	PHH:276	-1.13445	6.2675e-05	0.00069698	44.3071	0.283435	-4.00251	SP0114_PHH_VPA_72hr_8000uM	SP0114_PHH_MEDIUM_72hr_0uM	3	6
PHH_VPA_72hr_6	PHH	VALPROIC ACID	VPA	8000	6	72	72hr	57600	FNIP2	PHH:17	0.87177	0.000299181	0.00259998	88.6977	0.241086	3.61601	SP0114_PHH_VPA_72hr_8000uM	SP0114_PHH_MEDIUM_72hr_0uM	3	6
PHH_VPA_72hr_6	PHH	VALPROIC ACID	VPA	8000	6	72	72hr	8061	FOSL1	PHH:355	-2.94003	1.83297e-07	4.33241e-06	8.92734	0.563707	-5.21553	SP0114_PHH_VPA_72hr_8000uM	SP0114_PHH_MEDIUM_72hr_0uM	3	6
PHH_VPA_72hr_6	PHH	VALPROIC ACID	VPA	8000	6	72	72hr	286380	FOXD4L3	NA	3.2819	0.00641788	0.0312667	12.3229	1.20409	2.72563	SP0114_PHH_VPA_72hr_8000uM	SP0114_PHH_MEDIUM_72hr_0uM	3	6
PHH_VPA_72hr_6	PHH	VALPROIC ACID	VPA	8000	6	72	72hr	3607	FOXK2	PHH:4	0.922559	9.45417e-05	0.000991983	58.7409	0.2363	3.90419	SP0114_PHH_VPA_72hr_8000uM	SP0114_PHH_MEDIUM_72hr_0uM	3	6
PHH_VPA_72hr_6	PHH	VALPROIC ACID	VPA	8000	6	72	72hr	4303	FOXO4	PHH:1	1.21559	0.00190318	0.0119702	41.7832	0.391501	3.10494	SP0114_PHH_VPA_72hr_8000uM	SP0114_PHH_MEDIUM_72hr_0uM	3	6
PHH_VPA_72hr_6	PHH	VALPROIC ACID	VPA	8000	6	72	72hr	122786	FRMD6	PHH:125	-1.07151	0.0073925	0.0348106	22.6292	0.400023	-2.67862	SP0114_PHH_VPA_72hr_8000uM	SP0114_PHH_MEDIUM_72hr_0uM	3	6
PHH_VPA_72hr_6	PHH	VALPROIC ACID	VPA	8000	6	72	72hr	10129	FRY	PHH:40	-0.564665	0.00563713	0.028319	148.15	0.203985	-2.76817	SP0114_PHH_VPA_72hr_8000uM	SP0114_PHH_MEDIUM_72hr_0uM	3	6
PHH_VPA_72hr_6	PHH	VALPROIC ACID	VPA	8000	6	72	72hr	100861412	FSBP	NA	1.49667	0.000218918	0.00200184	49.2866	0.404929	3.69612	SP0114_PHH_VPA_72hr_8000uM	SP0114_PHH_MEDIUM_72hr_0uM	3	6
PHH_VPA_72hr_6	PHH	VALPROIC ACID	VPA	8000	6	72	72hr	79187	FSD1	NA	6.44568	2.06545e-05	0.000273851	3.05601	1.51389	4.2577	SP0114_PHH_VPA_72hr_8000uM	SP0114_PHH_MEDIUM_72hr_0uM	3	6
PHH_VPA_72hr_6	PHH	VALPROIC ACID	VPA	8000	6	72	72hr	11167	FSTL1	PHH:1	-3.94031	3.71818e-74	1.65806e-70	214.809	0.216287	-18.2179	SP0114_PHH_VPA_72hr_8000uM	SP0114_PHH_MEDIUM_72hr_0uM	3	6
PHH_VPA_72hr_6	PHH	VALPROIC ACID	VPA	8000	6	72	72hr	10272	FSTL3	PHH:242	-1.00049	0.00508763	0.0260476	18.9144	0.357133	-2.80143	SP0114_PHH_VPA_72hr_8000uM	SP0114_PHH_MEDIUM_72hr_0uM	3	6
PHH_VPA_72hr_6	PHH	VALPROIC ACID	VPA	8000	6	72	72hr	10841	FTCD	PHH:23	2.06872	1.00556e-05	0.000149471	828.069	0.468463	4.41597	SP0114_PHH_VPA_72hr_8000uM	SP0114_PHH_MEDIUM_72hr_0uM	3	6
PHH_VPA_72hr_6	PHH	VALPROIC ACID	VPA	8000	6	72	72hr	2495	FTH1	PHH:1	0.438064	0.00330544	0.0186662	6366.87	0.149113	2.9378	SP0114_PHH_VPA_72hr_8000uM	SP0114_PHH_MEDIUM_72hr_0uM	3	6
PHH_VPA_72hr_6	PHH	VALPROIC ACID	VPA	8000	6	72	72hr	79068	FTO	PHH:47	1.16454	0.00122713	0.00835022	18.1594	0.360261	3.2325	SP0114_PHH_VPA_72hr_8000uM	SP0114_PHH_MEDIUM_72hr_0uM	3	6
PHH_VPA_72hr_6	PHH	VALPROIC ACID	VPA	8000	6	72	72hr	8880	FUBP1	PHH:58	-0.673583	0.000291191	0.00254611	206.065	0.185918	-3.62301	SP0114_PHH_VPA_72hr_8000uM	SP0114_PHH_MEDIUM_72hr_0uM	3	6
PHH_VPA_72hr_6	PHH	VALPROIC ACID	VPA	8000	6	72	72hr	65991	FUNDC2	NA	-0.972242	0.0046386	0.0242688	28.723	0.343413	-2.83112	SP0114_PHH_VPA_72hr_8000uM	SP0114_PHH_MEDIUM_72hr_0uM	3	6
PHH_VPA_72hr_6	PHH	VALPROIC ACID	VPA	8000	6	72	72hr	2523	FUT1	PHH:15	1.60556	0.0057066	0.0285394	6.98393	0.580845	2.76418	SP0114_PHH_VPA_72hr_8000uM	SP0114_PHH_MEDIUM_72hr_0uM	3	6
PHH_VPA_72hr_6	PHH	VALPROIC ACID	VPA	8000	6	72	72hr	170384	FUT11	PHH:199	-1.46428	7.29631e-05	0.000796003	21.8976	0.369169	-3.96641	SP0114_PHH_VPA_72hr_8000uM	SP0114_PHH_MEDIUM_72hr_0uM	3	6
PHH_VPA_72hr_6	PHH	VALPROIC ACID	VPA	8000	6	72	72hr	2527	FUT5	NA	4.73555	0.0106499	0.046288	1.11108	1.85418	2.55398	SP0114_PHH_VPA_72hr_8000uM	SP0114_PHH_MEDIUM_72hr_0uM	3	6
PHH_VPA_72hr_6	PHH	VALPROIC ACID	VPA	8000	6	72	72hr	79443	FYCO1	NA	0.675614	0.000121612	0.0012251	130.802	0.175811	3.84285	SP0114_PHH_VPA_72hr_8000uM	SP0114_PHH_MEDIUM_72hr_0uM	3	6
PHH_VPA_72hr_6	PHH	VALPROIC ACID	VPA	8000	6	72	72hr	2534	FYN	PHH:31	5.6394	3.9513e-05	0.000474085	14.7414	1.37201	4.11031	SP0114_PHH_VPA_72hr_8000uM	SP0114_PHH_MEDIUM_72hr_0uM	3	6
PHH_VPA_72hr_6	PHH	VALPROIC ACID	VPA	8000	6	72	72hr	50486	G0S2	PHH:294	-1.03471	0.00512691	0.0261986	43.8813	0.369676	-2.79895	SP0114_PHH_VPA_72hr_8000uM	SP0114_PHH_MEDIUM_72hr_0uM	3	6
PHH_VPA_72hr_6	PHH	VALPROIC ACID	VPA	8000	6	72	72hr	10146	G3BP1	PHH:1	-0.576153	5.04246e-05	0.000580533	163.662	0.142132	-4.05365	SP0114_PHH_VPA_72hr_8000uM	SP0114_PHH_MEDIUM_72hr_0uM	3	6
PHH_VPA_72hr_6	PHH	VALPROIC ACID	VPA	8000	6	72	72hr	2538	G6PC1	PHH:155	-0.812135	0.00980768	0.0433886	108.768	0.314472	-2.58254	SP0114_PHH_VPA_72hr_8000uM	SP0114_PHH_MEDIUM_72hr_0uM	3	6
PHH_VPA_72hr_6	PHH	VALPROIC ACID	VPA	8000	6	72	72hr	2539	G6PD	PHH:2	2.43275	9.13588e-32	4.36499e-29	287.994	0.207427	11.7282	SP0114_PHH_VPA_72hr_8000uM	SP0114_PHH_MEDIUM_72hr_0uM	3	6
PHH_VPA_72hr_6	PHH	VALPROIC ACID	VPA	8000	6	72	72hr	11345	GABARAPL2	PHH:1	0.621568	6.25985e-05	0.000696707	237.799	0.155284	4.00279	SP0114_PHH_VPA_72hr_8000uM	SP0114_PHH_MEDIUM_72hr_0uM	3	6
PHH_VPA_72hr_6	PHH	VALPROIC ACID	VPA	8000	6	72	72hr	2560	GABRB1	NA	5.96102	3.47405e-07	7.61899e-06	6.24853	1.16981	5.09573	SP0114_PHH_VPA_72hr_8000uM	SP0114_PHH_MEDIUM_72hr_0uM	3	6
PHH_VPA_72hr_6	PHH	VALPROIC ACID	VPA	8000	6	72	72hr	2562	GABRB3	NA	4.74418	0.00468247	0.0244695	1.94194	1.67752	2.8281	SP0114_PHH_VPA_72hr_8000uM	SP0114_PHH_MEDIUM_72hr_0uM	3	6
PHH_VPA_72hr_6	PHH	VALPROIC ACID	VPA	8000	6	72	72hr	55879	GABRQ	NA	6.26534	0.00011963	0.00120877	1.91546	1.62868	3.84688	SP0114_PHH_VPA_72hr_8000uM	SP0114_PHH_MEDIUM_72hr_0uM	3	6
PHH_VPA_72hr_6	PHH	VALPROIC ACID	VPA	8000	6	72	72hr	4616	GADD45B	PHH:243	0.863279	0.000118098	0.00119509	187.65	0.224226	3.85004	SP0114_PHH_VPA_72hr_8000uM	SP0114_PHH_MEDIUM_72hr_0uM	3	6
PHH_VPA_72hr_6	PHH	VALPROIC ACID	VPA	8000	6	72	72hr	10912	GADD45G	PHH:1	3.59988	6.36778e-07	1.31463e-05	11.8555	0.722909	4.97972	SP0114_PHH_VPA_72hr_8000uM	SP0114_PHH_MEDIUM_72hr_0uM	3	6
PHH_VPA_72hr_6	PHH	VALPROIC ACID	VPA	8000	6	72	72hr	51083	GAL	PHH:29	-3.70878	2.38942e-09	8.48312e-08	7.84721	0.621357	-5.96884	SP0114_PHH_VPA_72hr_8000uM	SP0114_PHH_MEDIUM_72hr_0uM	3	6
PHH_VPA_72hr_6	PHH	VALPROIC ACID	VPA	8000	6	72	72hr	2582	GALE	PHH:162	0.877694	0.00863649	0.0393659	25.6709	0.334217	2.62612	SP0114_PHH_VPA_72hr_8000uM	SP0114_PHH_MEDIUM_72hr_0uM	3	6
PHH_VPA_72hr_6	PHH	VALPROIC ACID	VPA	8000	6	72	72hr	2584	GALK1	PHH:198	-0.674316	0.00932801	0.0417358	50.4834	0.259373	-2.59979	SP0114_PHH_VPA_72hr_8000uM	SP0114_PHH_MEDIUM_72hr_0uM	3	6
PHH_VPA_72hr_6	PHH	VALPROIC ACID	VPA	8000	6	72	72hr	57452	GALNT16	NA	6.24099	0.00021529	0.00197856	1.22919	1.68659	3.70036	SP0114_PHH_VPA_72hr_8000uM	SP0114_PHH_MEDIUM_72hr_0uM	3	6
PHH_VPA_72hr_6	PHH	VALPROIC ACID	VPA	8000	6	72	72hr	374378	GALNT18	PHH:106	1.08783	4.26621e-05	0.000502406	64.9069	0.265806	4.09257	SP0114_PHH_VPA_72hr_8000uM	SP0114_PHH_MEDIUM_72hr_0uM	3	6
PHH_VPA_72hr_6	PHH	VALPROIC ACID	VPA	8000	6	72	72hr	2591	GALNT3	NA	2.33567	0.00408263	0.0219523	11.6501	0.81334	2.8717	SP0114_PHH_VPA_72hr_8000uM	SP0114_PHH_MEDIUM_72hr_0uM	3	6
PHH_VPA_72hr_6	PHH	VALPROIC ACID	VPA	8000	6	72	72hr	2597	GAPDH	NA	-1.0604	0.000107006	0.00110457	558.401	0.273713	-3.87413	SP0114_PHH_VPA_72hr_8000uM	SP0114_PHH_MEDIUM_72hr_0uM	3	6
PHH_VPA_72hr_6	PHH	VALPROIC ACID	VPA	8000	6	72	72hr	26130	GAPVD1	PHH:45	0.542874	0.00567425	0.0284308	273.173	0.196264	2.76604	SP0114_PHH_VPA_72hr_8000uM	SP0114_PHH_MEDIUM_72hr_0uM	3	6
PHH_VPA_72hr_6	PHH	VALPROIC ACID	VPA	8000	6	72	72hr	54433	GAR1	PHH:8	0.841311	0.000325904	0.00279842	59.0077	0.234101	3.59379	SP0114_PHH_VPA_72hr_8000uM	SP0114_PHH_MEDIUM_72hr_0uM	3	6
PHH_VPA_72hr_6	PHH	VALPROIC ACID	VPA	8000	6	72	72hr	2621	GAS6	PHH:10	1.3634	1.82327e-05	0.000248136	75.6872	0.318142	4.2855	SP0114_PHH_VPA_72hr_8000uM	SP0114_PHH_MEDIUM_72hr_0uM	3	6
PHH_VPA_72hr_6	PHH	VALPROIC ACID	VPA	8000	6	72	72hr	2627	GATA6	PHH:5	-1.21341	5.97531e-05	0.000670056	34.3691	0.30231	-4.01378	SP0114_PHH_VPA_72hr_8000uM	SP0114_PHH_MEDIUM_72hr_0uM	3	6
PHH_VPA_72hr_6	PHH	VALPROIC ACID	VPA	8000	6	72	72hr	57798	GATAD1	PHH:2	0.612108	0.00606584	0.0298263	151.516	0.223055	2.7442	SP0114_PHH_VPA_72hr_8000uM	SP0114_PHH_MEDIUM_72hr_0uM	3	6
PHH_VPA_72hr_6	PHH	VALPROIC ACID	VPA	8000	6	72	72hr	2635	GBP3	PHH:25	-1.04897	1.42872e-06	2.74224e-05	137.504	0.217586	-4.82096	SP0114_PHH_VPA_72hr_8000uM	SP0114_PHH_MEDIUM_72hr_0uM	3	6
PHH_VPA_72hr_6	PHH	VALPROIC ACID	VPA	8000	6	72	72hr	25801	GCA	PHH:278	1.29209	9.53673e-06	0.000143836	33.2517	0.291839	4.42742	SP0114_PHH_VPA_72hr_8000uM	SP0114_PHH_MEDIUM_72hr_0uM	3	6
PHH_VPA_72hr_6	PHH	VALPROIC ACID	VPA	8000	6	72	72hr	79571	GCC1	PHH:2	1.12071	1.58484e-05	0.000219482	100.912	0.259631	4.31655	SP0114_PHH_VPA_72hr_8000uM	SP0114_PHH_MEDIUM_72hr_0uM	3	6
PHH_VPA_72hr_6	PHH	VALPROIC ACID	VPA	8000	6	72	72hr	2639	GCDH	PHH:214	0.919599	6.58593e-05	0.000728154	39.2239	0.230431	3.99077	SP0114_PHH_VPA_72hr_8000uM	SP0114_PHH_MEDIUM_72hr_0uM	3	6
PHH_VPA_72hr_6	PHH	VALPROIC ACID	VPA	8000	6	72	72hr	2644	GCHFR	PHH:9	1.76558	4.58274e-06	7.57823e-05	37.8531	0.385243	4.58304	SP0114_PHH_VPA_72hr_8000uM	SP0114_PHH_MEDIUM_72hr_0uM	3	6
PHH_VPA_72hr_6	PHH	VALPROIC ACID	VPA	8000	6	72	72hr	2729	GCLC	PHH:1	-0.522362	0.00213443	0.0131891	236.468	0.170103	-3.07086	SP0114_PHH_VPA_72hr_8000uM	SP0114_PHH_MEDIUM_72hr_0uM	3	6
PHH_VPA_72hr_6	PHH	VALPROIC ACID	VPA	8000	6	72	72hr	2650	GCNT1	NA	2.33532	0.0112902	0.0482868	3.16497	0.921745	2.53358	SP0114_PHH_VPA_72hr_8000uM	SP0114_PHH_MEDIUM_72hr_0uM	3	6
PHH_VPA_72hr_6	PHH	VALPROIC ACID	VPA	8000	6	72	72hr	51301	GCNT4	NA	-2.19461	1.59399e-10	7.2286e-09	35.7057	0.343117	-6.3961	SP0114_PHH_VPA_72hr_8000uM	SP0114_PHH_MEDIUM_72hr_0uM	3	6
PHH_VPA_72hr_6	PHH	VALPROIC ACID	VPA	8000	6	72	72hr	54332	GDAP1	PHH:1	1.22832	0.000210729	0.00194692	20.2364	0.33146	3.70579	SP0114_PHH_VPA_72hr_8000uM	SP0114_PHH_MEDIUM_72hr_0uM	3	6
PHH_VPA_72hr_6	PHH	VALPROIC ACID	VPA	8000	6	72	72hr	51573	GDE1	PHH:3	1.30817	7.11519e-07	1.45546e-05	62.3317	0.26384	4.95819	SP0114_PHH_VPA_72hr_8000uM	SP0114_PHH_MEDIUM_72hr_0uM	3	6
PHH_VPA_72hr_6	PHH	VALPROIC ACID	VPA	8000	6	72	72hr	10220	GDF11	NA	3.37604	2.56549e-11	1.37836e-09	13.6501	0.506186	6.66957	SP0114_PHH_VPA_72hr_8000uM	SP0114_PHH_MEDIUM_72hr_0uM	3	6
PHH_VPA_72hr_6	PHH	VALPROIC ACID	VPA	8000	6	72	72hr	9518	GDF15	PHH:4	2.17176	1.02694e-29	4.04069e-27	498.423	0.191826	11.3215	SP0114_PHH_VPA_72hr_8000uM	SP0114_PHH_MEDIUM_72hr_0uM	3	6
PHH_VPA_72hr_6	PHH	VALPROIC ACID	VPA	8000	6	72	72hr	2664	GDI1	PHH:1	0.995194	6.96592e-06	0.00010925	91.1648	0.221414	4.49473	SP0114_PHH_VPA_72hr_8000uM	SP0114_PHH_MEDIUM_72hr_0uM	3	6
PHH_VPA_72hr_6	PHH	VALPROIC ACID	VPA	8000	6	72	72hr	2665	GDI2	PHH:1	-0.683764	9.18749e-06	0.000139671	379.321	0.154158	-4.43546	SP0114_PHH_VPA_72hr_8000uM	SP0114_PHH_MEDIUM_72hr_0uM	3	6
PHH_VPA_72hr_6	PHH	VALPROIC ACID	VPA	8000	6	72	72hr	2668	GDNF	PHH:3	2.06653	0.00527561	0.026815	7.27277	0.740771	2.78971	SP0114_PHH_VPA_72hr_8000uM	SP0114_PHH_MEDIUM_72hr_0uM	3	6
PHH_VPA_72hr_6	PHH	VALPROIC ACID	VPA	8000	6	72	72hr	284161	GDPD1	PHH:21	1.91752	0.00427453	0.0227194	10.2474	0.67113	2.85716	SP0114_PHH_VPA_72hr_8000uM	SP0114_PHH_MEDIUM_72hr_0uM	3	6
PHH_VPA_72hr_6	PHH	VALPROIC ACID	VPA	8000	6	72	72hr	81544	GDPD5	PHH:1	3.54102	0.00121623	0.00828868	2.4396	1.09458	3.23505	SP0114_PHH_VPA_72hr_8000uM	SP0114_PHH_MEDIUM_72hr_0uM	3	6
PHH_VPA_72hr_6	PHH	VALPROIC ACID	VPA	8000	6	72	72hr	50628	GEMIN4	PHH:5	-1.03245	0.0048851	0.0252331	25.8386	0.366831	-2.81451	SP0114_PHH_VPA_72hr_8000uM	SP0114_PHH_MEDIUM_72hr_0uM	3	6
PHH_VPA_72hr_6	PHH	VALPROIC ACID	VPA	8000	6	72	72hr	79833	GEMIN6	PHH:5	0.757389	0.000340513	0.00289967	114.777	0.211422	3.58235	SP0114_PHH_VPA_72hr_8000uM	SP0114_PHH_MEDIUM_72hr_0uM	3	6
PHH_VPA_72hr_6	PHH	VALPROIC ACID	VPA	8000	6	72	72hr	2672	GFI1	NA	4.80744	0.00354667	0.0197451	1.42763	1.6487	2.9159	SP0114_PHH_VPA_72hr_8000uM	SP0114_PHH_MEDIUM_72hr_0uM	3	6
PHH_VPA_72hr_6	PHH	VALPROIC ACID	VPA	8000	6	72	72hr	54438	GFOD1	PHH:6	1.00073	0.00216548	0.0133379	33.6334	0.326339	3.06655	SP0114_PHH_VPA_72hr_8000uM	SP0114_PHH_MEDIUM_72hr_0uM	3	6
PHH_VPA_72hr_6	PHH	VALPROIC ACID	VPA	8000	6	72	72hr	81577	GFOD2	PHH:130	1.12435	3.4818e-05	0.000426552	88.1655	0.27162	4.13942	SP0114_PHH_VPA_72hr_8000uM	SP0114_PHH_MEDIUM_72hr_0uM	3	6
PHH_VPA_72hr_6	PHH	VALPROIC ACID	VPA	8000	6	72	72hr	2673	GFPT1	PHH:13	0.89351	2.13781e-06	3.88583e-05	203.711	0.188507	4.73994	SP0114_PHH_VPA_72hr_8000uM	SP0114_PHH_MEDIUM_72hr_0uM	3	6
PHH_VPA_72hr_6	PHH	VALPROIC ACID	VPA	8000	6	72	72hr	9945	GFPT2	PHH:70	2.41452	0.006981	0.033378	4.09133	0.895011	2.69775	SP0114_PHH_VPA_72hr_8000uM	SP0114_PHH_MEDIUM_72hr_0uM	3	6
PHH_VPA_72hr_6	PHH	VALPROIC ACID	VPA	8000	6	72	72hr	2676	GFRA3	NA	5.93476	0.0103568	0.045279	0.940519	2.31494	2.56368	SP0114_PHH_VPA_72hr_8000uM	SP0114_PHH_MEDIUM_72hr_0uM	3	6
PHH_VPA_72hr_6	PHH	VALPROIC ACID	VPA	8000	6	72	72hr	26088	GGA1	NA	1.11622	0.00226151	0.0137771	280.916	0.365549	3.05355	SP0114_PHH_VPA_72hr_8000uM	SP0114_PHH_MEDIUM_72hr_0uM	3	6
PHH_VPA_72hr_6	PHH	VALPROIC ACID	VPA	8000	6	72	72hr	87769	GGACT	NA	1.69035	0.000215337	0.00197856	12.8674	0.456812	3.70031	SP0114_PHH_VPA_72hr_8000uM	SP0114_PHH_MEDIUM_72hr_0uM	3	6
PHH_VPA_72hr_6	PHH	VALPROIC ACID	VPA	8000	6	72	72hr	2677	GGCX	PHH:20	0.696328	1.22858e-05	0.000176921	205.316	0.159253	4.37245	SP0114_PHH_VPA_72hr_8000uM	SP0114_PHH_MEDIUM_72hr_0uM	3	6
PHH_VPA_72hr_6	PHH	VALPROIC ACID	VPA	8000	6	72	72hr	728441	GGT2P	NA	-0.698246	0.000837556	0.00610285	48.8046	0.209051	-3.34008	SP0114_PHH_VPA_72hr_8000uM	SP0114_PHH_MEDIUM_72hr_0uM	3	6
PHH_VPA_72hr_6	PHH	VALPROIC ACID	VPA	8000	6	72	72hr	2686	GGT7	NA	1.12411	0.00895594	0.0404635	135.106	0.430078	2.61373	SP0114_PHH_VPA_72hr_8000uM	SP0114_PHH_MEDIUM_72hr_0uM	3	6
PHH_VPA_72hr_6	PHH	VALPROIC ACID	VPA	8000	6	72	72hr	92086	GGTLC1	PHH:11	-1.47299	0.00283433	0.0165487	9.57321	0.493439	-2.98516	SP0114_PHH_VPA_72hr_8000uM	SP0114_PHH_MEDIUM_72hr_0uM	3	6
PHH_VPA_72hr_6	PHH	VALPROIC ACID	VPA	8000	6	72	72hr	2690	GHR	PHH:20	-1.18149	0.000941283	0.00674231	44.3956	0.357214	-3.30751	SP0114_PHH_VPA_72hr_8000uM	SP0114_PHH_MEDIUM_72hr_0uM	3	6
PHH_VPA_72hr_6	PHH	VALPROIC ACID	VPA	8000	6	72	72hr	116254	GINM1	NA	0.573762	0.000317957	0.00273194	152.722	0.159369	3.60021	SP0114_PHH_VPA_72hr_8000uM	SP0114_PHH_MEDIUM_72hr_0uM	3	6
PHH_VPA_72hr_6	PHH	VALPROIC ACID	VPA	8000	6	72	72hr	54810	GIPC2	PHH:3	0.663654	0.00632044	0.030882	44.926	0.243036	2.73068	SP0114_PHH_VPA_72hr_8000uM	SP0114_PHH_MEDIUM_72hr_0uM	3	6
PHH_VPA_72hr_6	PHH	VALPROIC ACID	VPA	8000	6	72	72hr	2696	GIPR	NA	3.25032	4.10786e-06	6.89522e-05	25.5805	0.705694	4.60585	SP0114_PHH_VPA_72hr_8000uM	SP0114_PHH_MEDIUM_72hr_0uM	3	6
PHH_VPA_72hr_6	PHH	VALPROIC ACID	VPA	8000	6	72	72hr	2707	GJB3	PHH:68	-4.87976	0.00107092	0.00747352	1.69955	1.49173	-3.2712	SP0114_PHH_VPA_72hr_8000uM	SP0114_PHH_MEDIUM_72hr_0uM	3	6
PHH_VPA_72hr_6	PHH	VALPROIC ACID	VPA	8000	6	72	72hr	2710	GK	PHH:70	0.789357	7.1479e-10	2.80424e-08	412.567	0.128084	6.16278	SP0114_PHH_VPA_72hr_8000uM	SP0114_PHH_MEDIUM_72hr_0uM	3	6
PHH_VPA_72hr_6	PHH	VALPROIC ACID	VPA	8000	6	72	72hr	89944	GLB1L2	PHH:9	2.95188	9.43191e-05	0.000990425	4.58035	0.75597	3.90476	SP0114_PHH_VPA_72hr_8000uM	SP0114_PHH_MEDIUM_72hr_0uM	3	6
PHH_VPA_72hr_6	PHH	VALPROIC ACID	VPA	8000	6	72	72hr	2734	GLG1	PHH:124	0.759152	1.33993e-09	4.97932e-08	228.007	0.12522	6.06253	SP0114_PHH_VPA_72hr_8000uM	SP0114_PHH_MEDIUM_72hr_0uM	3	6
PHH_VPA_72hr_6	PHH	VALPROIC ACID	VPA	8000	6	72	72hr	2739	GLO1	PHH:1	0.480152	0.00223253	0.013669	278.511	0.157045	3.05742	SP0114_PHH_VPA_72hr_8000uM	SP0114_PHH_MEDIUM_72hr_0uM	3	6
PHH_VPA_72hr_6	PHH	VALPROIC ACID	VPA	8000	6	72	72hr	51218	GLRX5	PHH:3	0.999882	1.81165e-05	0.000247308	109.426	0.23324	4.28692	SP0114_PHH_VPA_72hr_8000uM	SP0114_PHH_MEDIUM_72hr_0uM	3	6
PHH_VPA_72hr_6	PHH	VALPROIC ACID	VPA	8000	6	72	72hr	92292	GLYATL1	PHH:11	-1.14498	2.56783e-13	1.78919e-11	236.883	0.156518	-7.31531	SP0114_PHH_VPA_72hr_8000uM	SP0114_PHH_MEDIUM_72hr_0uM	3	6
PHH_VPA_72hr_6	PHH	VALPROIC ACID	VPA	8000	6	72	72hr	132158	GLYCTK	PHH:92	1.73069	8.12314e-06	0.00012491	130.382	0.387881	4.46191	SP0114_PHH_VPA_72hr_8000uM	SP0114_PHH_MEDIUM_72hr_0uM	3	6
PHH_VPA_72hr_6	PHH	VALPROIC ACID	VPA	8000	6	72	72hr	29925	GMPPB	PHH:13	-0.74579	6.00208e-06	9.60477e-05	92.4424	0.164768	-4.52632	SP0114_PHH_VPA_72hr_8000uM	SP0114_PHH_MEDIUM_72hr_0uM	3	6
PHH_VPA_72hr_6	PHH	VALPROIC ACID	VPA	8000	6	72	72hr	2775	GNAO1	NA	-0.693657	0.00665151	0.0321131	33.9676	0.255603	-2.71381	SP0114_PHH_VPA_72hr_8000uM	SP0114_PHH_MEDIUM_72hr_0uM	3	6
PHH_VPA_72hr_6	PHH	VALPROIC ACID	VPA	8000	6	72	72hr	2776	GNAQ	PHH:3	0.74841	0.00902665	0.0407405	61.424	0.286632	2.61104	SP0114_PHH_VPA_72hr_8000uM	SP0114_PHH_MEDIUM_72hr_0uM	3	6
PHH_VPA_72hr_6	PHH	VALPROIC ACID	VPA	8000	6	72	72hr	2781	GNAZ	PHH:14	1.93638	1.23756e-13	9.04705e-12	56.2573	0.261225	7.4127	SP0114_PHH_VPA_72hr_8000uM	SP0114_PHH_MEDIUM_72hr_0uM	3	6
PHH_VPA_72hr_6	PHH	VALPROIC ACID	VPA	8000	6	72	72hr	2786	GNG4	NA	3.7134	8.96601e-08	2.28471e-06	7.56434	0.694545	5.34652	SP0114_PHH_VPA_72hr_8000uM	SP0114_PHH_MEDIUM_72hr_0uM	3	6
PHH_VPA_72hr_6	PHH	VALPROIC ACID	VPA	8000	6	72	72hr	2787	GNG5	PHH:2	-1.25936	1.47298e-07	3.53778e-06	131.662	0.239609	-5.25591	SP0114_PHH_VPA_72hr_8000uM	SP0114_PHH_MEDIUM_72hr_0uM	3	6
PHH_VPA_72hr_6	PHH	VALPROIC ACID	VPA	8000	6	72	72hr	2794	GNL1	NA	1.56001	3.3024e-08	9.26194e-07	46.7209	0.282375	5.5246	SP0114_PHH_VPA_72hr_8000uM	SP0114_PHH_MEDIUM_72hr_0uM	3	6
PHH_VPA_72hr_6	PHH	VALPROIC ACID	VPA	8000	6	72	72hr	79158	GNPTAB	PHH:191	0.656744	3.57617e-05	0.000436914	141.088	0.158891	4.13328	SP0114_PHH_VPA_72hr_8000uM	SP0114_PHH_MEDIUM_72hr_0uM	3	6
PHH_VPA_72hr_6	PHH	VALPROIC ACID	VPA	8000	6	72	72hr	84572	GNPTG	PHH:9	1.17086	1.51945e-10	6.93761e-09	85.8997	0.182849	6.40341	SP0114_PHH_VPA_72hr_8000uM	SP0114_PHH_MEDIUM_72hr_0uM	3	6
PHH_VPA_72hr_6	PHH	VALPROIC ACID	VPA	8000	6	72	72hr	2799	GNS	PHH:121	1.05345	0.000256316	0.00228447	69.0447	0.288152	3.65587	SP0114_PHH_VPA_72hr_8000uM	SP0114_PHH_MEDIUM_72hr_0uM	3	6
PHH_VPA_72hr_6	PHH	VALPROIC ACID	VPA	8000	6	72	72hr	440243	GOLGA6L22	NA	4.43454	0.00667645	0.0322213	1.46287	1.63481	2.71257	SP0114_PHH_VPA_72hr_8000uM	SP0114_PHH_MEDIUM_72hr_0uM	3	6
PHH_VPA_72hr_6	PHH	VALPROIC ACID	VPA	8000	6	72	72hr	653125	GOLGA8K	NA	3.32812	0.000247729	0.0022168	5.48948	0.908183	3.6646	SP0114_PHH_VPA_72hr_8000uM	SP0114_PHH_MEDIUM_72hr_0uM	3	6
PHH_VPA_72hr_6	PHH	VALPROIC ACID	VPA	8000	6	72	72hr	27333	GOLIM4	PHH:2	0.713208	9.36225e-06	0.000141684	623.915	0.160944	4.4314	SP0114_PHH_VPA_72hr_8000uM	SP0114_PHH_MEDIUM_72hr_0uM	3	6
PHH_VPA_72hr_6	PHH	VALPROIC ACID	VPA	8000	6	72	72hr	55204	GOLPH3L	PHH:109	-0.858911	0.00695275	0.0332787	34.7746	0.318221	-2.6991	SP0114_PHH_VPA_72hr_8000uM	SP0114_PHH_MEDIUM_72hr_0uM	3	6
PHH_VPA_72hr_6	PHH	VALPROIC ACID	VPA	8000	6	72	72hr	57120	GOPC	PHH:5	1.08521	1.35153e-18	1.94416e-16	236.56	0.1233	8.80137	SP0114_PHH_VPA_72hr_8000uM	SP0114_PHH_MEDIUM_72hr_0uM	3	6
PHH_VPA_72hr_6	PHH	VALPROIC ACID	VPA	8000	6	72	72hr	9527	GOSR1	PHH:352	-0.664758	0.00355547	0.0197779	116.074	0.228038	-2.91512	SP0114_PHH_VPA_72hr_8000uM	SP0114_PHH_MEDIUM_72hr_0uM	3	6
PHH_VPA_72hr_6	PHH	VALPROIC ACID	VPA	8000	6	72	72hr	2805	GOT1	PHH:11	0.406937	0.00655247	0.0317031	279.288	0.149677	2.71877	SP0114_PHH_VPA_72hr_8000uM	SP0114_PHH_MEDIUM_72hr_0uM	3	6
PHH_VPA_72hr_6	PHH	VALPROIC ACID	VPA	8000	6	72	72hr	2806	GOT2	PHH:1	0.485436	0.000148191	0.00145238	286.54	0.127946	3.79408	SP0114_PHH_VPA_72hr_8000uM	SP0114_PHH_MEDIUM_72hr_0uM	3	6
PHH_VPA_72hr_6	PHH	VALPROIC ACID	VPA	8000	6	72	72hr	55425	GPALPP1	PHH:28	0.970755	0.00188173	0.0118632	29.6706	0.312312	3.10829	SP0114_PHH_VPA_72hr_8000uM	SP0114_PHH_MEDIUM_72hr_0uM	3	6
PHH_VPA_72hr_6	PHH	VALPROIC ACID	VPA	8000	6	72	72hr	57678	GPAM	PHH:6	2.26979	1.8492e-32	9.89543e-30	100.283	0.191338	11.8627	SP0114_PHH_VPA_72hr_8000uM	SP0114_PHH_MEDIUM_72hr_0uM	3	6
PHH_VPA_72hr_6	PHH	VALPROIC ACID	VPA	8000	6	72	72hr	7918	GPANK1	PHH:54	3.12812	4.28263e-05	0.000503065	5.1866	0.764509	4.09168	SP0114_PHH_VPA_72hr_8000uM	SP0114_PHH_MEDIUM_72hr_0uM	3	6
PHH_VPA_72hr_6	PHH	VALPROIC ACID	VPA	8000	6	72	72hr	84803	GPAT3	PHH:144	1.08489	0.000175328	0.0016635	39.6151	0.289138	3.75215	SP0114_PHH_VPA_72hr_8000uM	SP0114_PHH_MEDIUM_72hr_0uM	3	6
PHH_VPA_72hr_6	PHH	VALPROIC ACID	VPA	8000	6	72	72hr	55094	GPATCH1	PHH:10	0.827573	0.00721485	0.0341809	31.693	0.308019	2.68676	SP0114_PHH_VPA_72hr_8000uM	SP0114_PHH_MEDIUM_72hr_0uM	3	6
PHH_VPA_72hr_6	PHH	VALPROIC ACID	VPA	8000	6	72	72hr	253635	GPATCH11	PHH:5	1.08974	7.64019e-07	1.55335e-05	102.84	0.220401	4.94434	SP0114_PHH_VPA_72hr_8000uM	SP0114_PHH_MEDIUM_72hr_0uM	3	6
PHH_VPA_72hr_6	PHH	VALPROIC ACID	VPA	8000	6	72	72hr	55105	GPATCH2	PHH:10	1.58988	4.46158e-05	0.000522196	22.0563	0.389469	4.08218	SP0114_PHH_VPA_72hr_8000uM	SP0114_PHH_MEDIUM_72hr_0uM	3	6
PHH_VPA_72hr_6	PHH	VALPROIC ACID	VPA	8000	6	72	72hr	2719	GPC3	NA	2.96985	1.82161e-11	9.98747e-10	36.9702	0.441965	6.71965	SP0114_PHH_VPA_72hr_8000uM	SP0114_PHH_MEDIUM_72hr_0uM	3	6
PHH_VPA_72hr_6	PHH	VALPROIC ACID	VPA	8000	6	72	72hr	56261	GPCPD1	PHH:1	1.33311	0.000626059	0.00478322	23.4851	0.38979	3.42007	SP0114_PHH_VPA_72hr_8000uM	SP0114_PHH_MEDIUM_72hr_0uM	3	6
PHH_VPA_72hr_6	PHH	VALPROIC ACID	VPA	8000	6	72	72hr	10243	GPHN	PHH:47	0.936757	0.00812022	0.0375241	21.2541	0.35389	2.64703	SP0114_PHH_VPA_72hr_8000uM	SP0114_PHH_MEDIUM_72hr_0uM	3	6
PHH_VPA_72hr_6	PHH	VALPROIC ACID	VPA	8000	6	72	72hr	11321	GPN1	PHH:221	-0.56629	0.00605878	0.0298104	124.005	0.20633	-2.74458	SP0114_PHH_VPA_72hr_8000uM	SP0114_PHH_MEDIUM_72hr_0uM	3	6
PHH_VPA_72hr_6	PHH	VALPROIC ACID	VPA	8000	6	72	72hr	7107	GPR137B	PHH:17	1.76799	3.64068e-09	1.25206e-07	24.6484	0.299672	5.89974	SP0114_PHH_VPA_72hr_8000uM	SP0114_PHH_MEDIUM_72hr_0uM	3	6
PHH_VPA_72hr_6	PHH	VALPROIC ACID	VPA	8000	6	72	72hr	283554	GPR137C	NA	2.38821	2.49666e-05	0.000322086	8.77321	0.566585	4.2151	SP0114_PHH_VPA_72hr_8000uM	SP0114_PHH_MEDIUM_72hr_0uM	3	6
PHH_VPA_72hr_6	PHH	VALPROIC ACID	VPA	8000	6	72	72hr	151556	GPR155	PHH:2	1.3394	6.25904e-05	0.000696707	47.7878	0.334613	4.00283	SP0114_PHH_VPA_72hr_8000uM	SP0114_PHH_MEDIUM_72hr_0uM	3	6
PHH_VPA_72hr_6	PHH	VALPROIC ACID	VPA	8000	6	72	72hr	23432	GPR161	NA	1.73131	0.0105621	0.0460411	6.83987	0.677125	2.55686	SP0114_PHH_VPA_72hr_8000uM	SP0114_PHH_MEDIUM_72hr_0uM	3	6
PHH_VPA_72hr_6	PHH	VALPROIC ACID	VPA	8000	6	72	72hr	27239	GPR162	PHH:3	5.6536	5.18687e-05	0.000594601	3.65285	1.39697	4.04704	SP0114_PHH_VPA_72hr_8000uM	SP0114_PHH_MEDIUM_72hr_0uM	3	6
PHH_VPA_72hr_6	PHH	VALPROIC ACID	VPA	8000	6	72	72hr	2844	GPR21	NA	4.96781	0.000514121	0.00407354	15.7263	1.43029	3.47329	SP0114_PHH_VPA_72hr_8000uM	SP0114_PHH_MEDIUM_72hr_0uM	3	6
PHH_VPA_72hr_6	PHH	VALPROIC ACID	VPA	8000	6	72	72hr	9293	GPR52	NA	3.67322	0.00801176	0.0371513	12.2611	1.3853	2.65157	SP0114_PHH_VPA_72hr_8000uM	SP0114_PHH_MEDIUM_72hr_0uM	3	6
PHH_VPA_72hr_6	PHH	VALPROIC ACID	VPA	8000	6	72	72hr	10936	GPR75	PHH:3	2.22893	0.00292819	0.0170097	8.40717	0.749174	2.97518	SP0114_PHH_VPA_72hr_8000uM	SP0114_PHH_MEDIUM_72hr_0uM	3	6
PHH_VPA_72hr_6	PHH	VALPROIC ACID	VPA	8000	6	72	72hr	9737	GPRASP1	NA	2.84229	3.98799e-05	0.000477559	10.641	0.691862	4.10818	SP0114_PHH_VPA_72hr_8000uM	SP0114_PHH_MEDIUM_72hr_0uM	3	6
PHH_VPA_72hr_6	PHH	VALPROIC ACID	VPA	8000	6	72	72hr	9052	GPRC5A	PHH:287	-1.69018	1.23684e-05	0.000177918	17.6292	0.38668	-4.37099	SP0114_PHH_VPA_72hr_8000uM	SP0114_PHH_MEDIUM_72hr_0uM	3	6
PHH_VPA_72hr_6	PHH	VALPROIC ACID	VPA	8000	6	72	72hr	285513	GPRIN3	PHH:155	2.48105	5.37925e-06	8.68077e-05	11.9236	0.545354	4.54943	SP0114_PHH_VPA_72hr_8000uM	SP0114_PHH_MEDIUM_72hr_0uM	3	6
PHH_VPA_72hr_6	PHH	VALPROIC ACID	VPA	8000	6	72	72hr	2873	GPS1	NA	0.481479	0.00241932	0.0145595	350.289	0.158733	3.03325	SP0114_PHH_VPA_72hr_8000uM	SP0114_PHH_MEDIUM_72hr_0uM	3	6
PHH_VPA_72hr_6	PHH	VALPROIC ACID	VPA	8000	6	72	72hr	29899	GPSM2	PHH:1	1.28267	0.00115356	0.00791402	18.4601	0.394654	3.25012	SP0114_PHH_VPA_72hr_8000uM	SP0114_PHH_MEDIUM_72hr_0uM	3	6
PHH_VPA_72hr_6	PHH	VALPROIC ACID	VPA	8000	6	72	72hr	2875	GPT	PHH:9	-1.18856	3.91144e-06	6.60697e-05	42.9543	0.257485	-4.61603	SP0114_PHH_VPA_72hr_8000uM	SP0114_PHH_MEDIUM_72hr_0uM	3	6
PHH_VPA_72hr_6	PHH	VALPROIC ACID	VPA	8000	6	72	72hr	84706	GPT2	PHH:321	1.77412	7.06567e-15	6.13796e-13	458.35	0.227939	7.7833	SP0114_PHH_VPA_72hr_8000uM	SP0114_PHH_MEDIUM_72hr_0uM	3	6
PHH_VPA_72hr_6	PHH	VALPROIC ACID	VPA	8000	6	72	72hr	2876	GPX1	NA	-0.699857	0.00274004	0.0160914	170.536	0.233637	-2.99549	SP0114_PHH_VPA_72hr_8000uM	SP0114_PHH_MEDIUM_72hr_0uM	3	6
PHH_VPA_72hr_6	PHH	VALPROIC ACID	VPA	8000	6	72	72hr	2877	GPX2	PHH:9	-2.2923	1.09109e-10	5.30786e-09	27.8618	0.355189	-6.45376	SP0114_PHH_VPA_72hr_8000uM	SP0114_PHH_MEDIUM_72hr_0uM	3	6
PHH_VPA_72hr_6	PHH	VALPROIC ACID	VPA	8000	6	72	72hr	2878	GPX3	PHH:1	1.71571	1.79702e-15	1.705e-13	79.9157	0.215687	7.95461	SP0114_PHH_VPA_72hr_8000uM	SP0114_PHH_MEDIUM_72hr_0uM	3	6
PHH_VPA_72hr_6	PHH	VALPROIC ACID	VPA	8000	6	72	72hr	2882	GPX7	PHH:1	-3.5218	0.00230848	0.0139931	2.34692	1.15568	-3.04738	SP0114_PHH_VPA_72hr_8000uM	SP0114_PHH_MEDIUM_72hr_0uM	3	6
PHH_VPA_72hr_6	PHH	VALPROIC ACID	VPA	8000	6	72	72hr	54762	GRAMD1C	PHH:11	1.01738	0.000217779	0.00199688	56.6215	0.275158	3.69745	SP0114_PHH_VPA_72hr_8000uM	SP0114_PHH_MEDIUM_72hr_0uM	3	6
PHH_VPA_72hr_6	PHH	VALPROIC ACID	VPA	8000	6	72	72hr	65983	GRAMD2B	PHH:232	1.18108	0.0117771	0.0499697	52.0628	0.468916	2.51875	SP0114_PHH_VPA_72hr_8000uM	SP0114_PHH_MEDIUM_72hr_0uM	3	6
PHH_VPA_72hr_6	PHH	VALPROIC ACID	VPA	8000	6	72	72hr	26585	GREM1	PHH:1	2.25392	5.99158e-05	0.00067057	10.2505	0.561635	4.01314	SP0114_PHH_VPA_72hr_8000uM	SP0114_PHH_MEDIUM_72hr_0uM	3	6
PHH_VPA_72hr_6	PHH	VALPROIC ACID	VPA	8000	6	72	72hr	2894	GRID1	NA	3.21166	0.00039721	0.00330876	6.30328	0.906754	3.54193	SP0114_PHH_VPA_72hr_8000uM	SP0114_PHH_MEDIUM_72hr_0uM	3	6
PHH_VPA_72hr_6	PHH	VALPROIC ACID	VPA	8000	6	72	72hr	56850	GRIPAP1	PHH:252	0.871795	7.30076e-05	0.000796003	91.0733	0.219802	3.96626	SP0114_PHH_VPA_72hr_8000uM	SP0114_PHH_MEDIUM_72hr_0uM	3	6
PHH_VPA_72hr_6	PHH	VALPROIC ACID	VPA	8000	6	72	72hr	157	GRK3	NA	2.25595	1.39635e-05	0.000196429	12.0777	0.519274	4.34443	SP0114_PHH_VPA_72hr_8000uM	SP0114_PHH_MEDIUM_72hr_0uM	3	6
PHH_VPA_72hr_6	PHH	VALPROIC ACID	VPA	8000	6	72	72hr	55876	GSDMB	PHH:1	2.15856	0.00289366	0.0168383	402.54	0.724639	2.97881	SP0114_PHH_VPA_72hr_8000uM	SP0114_PHH_MEDIUM_72hr_0uM	3	6
PHH_VPA_72hr_6	PHH	VALPROIC ACID	VPA	8000	6	72	72hr	2936	GSR	PHH:192	0.676172	7.66554e-07	1.55543e-05	2017.8	0.136775	4.9437	SP0114_PHH_VPA_72hr_8000uM	SP0114_PHH_MEDIUM_72hr_0uM	3	6
PHH_VPA_72hr_6	PHH	VALPROIC ACID	VPA	8000	6	72	72hr	2938	GSTA1	PHH:353	-1.32359	1.44161e-10	6.62742e-09	267.27	0.206442	-6.41143	SP0114_PHH_VPA_72hr_8000uM	SP0114_PHH_MEDIUM_72hr_0uM	3	6
PHH_VPA_72hr_6	PHH	VALPROIC ACID	VPA	8000	6	72	72hr	2939	GSTA2	NA	-1.94079	4.05525e-08	1.1117e-06	50.9872	0.353615	-5.48843	SP0114_PHH_VPA_72hr_8000uM	SP0114_PHH_MEDIUM_72hr_0uM	3	6
PHH_VPA_72hr_6	PHH	VALPROIC ACID	VPA	8000	6	72	72hr	2941	GSTA4	PHH:1	1.13248	0.000218561	0.00200096	72.8674	0.306364	3.69654	SP0114_PHH_VPA_72hr_8000uM	SP0114_PHH_MEDIUM_72hr_0uM	3	6
PHH_VPA_72hr_6	PHH	VALPROIC ACID	VPA	8000	6	72	72hr	221357	GSTA5	NA	-1.42709	0.000577461	0.00448962	49.0894	0.414613	-3.44198	SP0114_PHH_VPA_72hr_8000uM	SP0114_PHH_MEDIUM_72hr_0uM	3	6
PHH_VPA_72hr_6	PHH	VALPROIC ACID	VPA	8000	6	72	72hr	2946	GSTM2	NA	1.70858	0.00750377	0.0352106	16.361	0.639052	2.67362	SP0114_PHH_VPA_72hr_8000uM	SP0114_PHH_MEDIUM_72hr_0uM	3	6
PHH_VPA_72hr_6	PHH	VALPROIC ACID	VPA	8000	6	72	72hr	9446	GSTO1	NA	-0.730845	2.27783e-05	0.000297585	1576.67	0.172542	-4.23576	SP0114_PHH_VPA_72hr_8000uM	SP0114_PHH_MEDIUM_72hr_0uM	3	6
PHH_VPA_72hr_6	PHH	VALPROIC ACID	VPA	8000	6	72	72hr	119391	GSTO2	NA	1.20254	0.000691246	0.0051662	15.6723	0.354416	3.39303	SP0114_PHH_VPA_72hr_8000uM	SP0114_PHH_MEDIUM_72hr_0uM	3	6
PHH_VPA_72hr_6	PHH	VALPROIC ACID	VPA	8000	6	72	72hr	2969	GTF2I	PHH:4	-1.34076	7.90603e-05	0.00084972	24.3758	0.33967	-3.94723	SP0114_PHH_VPA_72hr_8000uM	SP0114_PHH_MEDIUM_72hr_0uM	3	6
PHH_VPA_72hr_6	PHH	VALPROIC ACID	VPA	8000	6	72	72hr	9569	GTF2IRD1	PHH:34	1.27168	4.47426e-07	9.60781e-06	101.82	0.251938	5.04759	SP0114_PHH_VPA_72hr_8000uM	SP0114_PHH_MEDIUM_72hr_0uM	3	6
PHH_VPA_72hr_6	PHH	VALPROIC ACID	VPA	8000	6	72	72hr	389524	GTF2IRD2B	NA	-2.54231	1.86826e-06	3.45692e-05	14.5015	0.533295	-4.76718	SP0114_PHH_VPA_72hr_8000uM	SP0114_PHH_MEDIUM_72hr_0uM	3	6
PHH_VPA_72hr_6	PHH	VALPROIC ACID	VPA	8000	6	72	72hr	2971	GTF3A	PHH:1	-0.98539	0.00576914	0.0287652	59.3959	0.356945	-2.76062	SP0114_PHH_VPA_72hr_8000uM	SP0114_PHH_MEDIUM_72hr_0uM	3	6
PHH_VPA_72hr_6	PHH	VALPROIC ACID	VPA	8000	6	72	72hr	112495	GTF3C6	NA	-1.65567	3.57086e-08	9.92863e-07	57.4029	0.300438	-5.51086	SP0114_PHH_VPA_72hr_8000uM	SP0114_PHH_MEDIUM_72hr_0uM	3	6
PHH_VPA_72hr_6	PHH	VALPROIC ACID	VPA	8000	6	72	72hr	9567	GTPBP1	PHH:2	0.97888	0.00118057	0.00807858	67.1979	0.301794	3.24353	SP0114_PHH_VPA_72hr_8000uM	SP0114_PHH_MEDIUM_72hr_0uM	3	6
PHH_VPA_72hr_6	PHH	VALPROIC ACID	VPA	8000	6	72	72hr	54676	GTPBP2	PHH:15	1.3593	4.9234e-08	1.32259e-06	99.8726	0.249228	5.45406	SP0114_PHH_VPA_72hr_8000uM	SP0114_PHH_MEDIUM_72hr_0uM	3	6
PHH_VPA_72hr_6	PHH	VALPROIC ACID	VPA	8000	6	72	72hr	8225	GTPBP6	PHH:146	-1.415	3.25393e-05	0.000402693	22.9785	0.34056	-4.15493	SP0114_PHH_VPA_72hr_8000uM	SP0114_PHH_MEDIUM_72hr_0uM	3	6
PHH_VPA_72hr_6	PHH	VALPROIC ACID	VPA	8000	6	72	72hr	2981	GUCA2B	PHH:2	-2.09041	4.26582e-06	7.12461e-05	24.7483	0.454635	-4.59799	SP0114_PHH_VPA_72hr_8000uM	SP0114_PHH_MEDIUM_72hr_0uM	3	6
PHH_VPA_72hr_6	PHH	VALPROIC ACID	VPA	8000	6	72	72hr	83606	GUCD1	PHH:34	0.747625	0.0106492	0.046288	34.8398	0.292726	2.55401	SP0114_PHH_VPA_72hr_8000uM	SP0114_PHH_MEDIUM_72hr_0uM	3	6
PHH_VPA_72hr_6	PHH	VALPROIC ACID	VPA	8000	6	72	72hr	2983	GUCY1B1	PHH:31	2.08551	0.0012038	0.00821658	8.49547	0.644078	3.23798	SP0114_PHH_VPA_72hr_8000uM	SP0114_PHH_MEDIUM_72hr_0uM	3	6
PHH_VPA_72hr_6	PHH	VALPROIC ACID	VPA	8000	6	72	72hr	2990	GUSB	PHH:175	1.11017	9.8169e-10	3.7523e-08	91.2724	0.181627	6.11236	SP0114_PHH_VPA_72hr_8000uM	SP0114_PHH_MEDIUM_72hr_0uM	3	6
PHH_VPA_72hr_6	PHH	VALPROIC ACID	VPA	8000	6	72	72hr	100506127	GVQW3	NA	3.05783	5.30061e-07	1.11848e-05	58.9867	0.609724	5.0151	SP0114_PHH_VPA_72hr_8000uM	SP0114_PHH_MEDIUM_72hr_0uM	3	6
PHH_VPA_72hr_6	PHH	VALPROIC ACID	VPA	8000	6	72	72hr	64412	GZF1	PHH:2	1.05775	0.00421341	0.0224481	18.9387	0.369621	2.86173	SP0114_PHH_VPA_72hr_8000uM	SP0114_PHH_MEDIUM_72hr_0uM	3	6
PHH_VPA_72hr_6	PHH	VALPROIC ACID	VPA	8000	6	72	72hr	3005	H1-0	PHH:1	1.98056	1.98855e-14	1.61229e-12	164.716	0.258851	7.65137	SP0114_PHH_VPA_72hr_8000uM	SP0114_PHH_MEDIUM_72hr_0uM	3	6
PHH_VPA_72hr_6	PHH	VALPROIC ACID	VPA	8000	6	72	72hr	8971	H1-10	PHH:1	1.29331	0.0110899	0.0477045	9.29983	0.509205	2.53985	SP0114_PHH_VPA_72hr_8000uM	SP0114_PHH_MEDIUM_72hr_0uM	3	6
PHH_VPA_72hr_6	PHH	VALPROIC ACID	VPA	8000	6	72	72hr	55766	H2AJ	NA	1.01334	1.14401e-05	0.000166836	80.349	0.230934	4.38799	SP0114_PHH_VPA_72hr_8000uM	SP0114_PHH_MEDIUM_72hr_0uM	3	6
PHH_VPA_72hr_6	PHH	VALPROIC ACID	VPA	8000	6	72	72hr	9555	MACROH2A1	PHH:1	-0.445138	0.00640382	0.0312209	369.633	0.163272	-2.72635	SP0114_PHH_VPA_72hr_8000uM	SP0114_PHH_MEDIUM_72hr_0uM	3	6
PHH_VPA_72hr_6	PHH	VALPROIC ACID	VPA	8000	6	72	72hr	3015	H2AZ1	PHH:1	0.789921	0.00028681	0.00251933	201.537	0.217793	3.62693	SP0114_PHH_VPA_72hr_8000uM	SP0114_PHH_MEDIUM_72hr_0uM	3	6
PHH_VPA_72hr_6	PHH	VALPROIC ACID	VPA	8000	6	72	72hr	3026	HABP2	PHH:187	-0.874418	3.02567e-08	8.57573e-07	2180.91	0.157839	-5.53995	SP0114_PHH_VPA_72hr_8000uM	SP0114_PHH_MEDIUM_72hr_0uM	3	6
PHH_VPA_72hr_6	PHH	VALPROIC ACID	VPA	8000	6	72	72hr	22927	HABP4	PHH:1	2.03737	2.84305e-16	2.97143e-14	103.973	0.249073	8.1798	SP0114_PHH_VPA_72hr_8000uM	SP0114_PHH_MEDIUM_72hr_0uM	3	6
PHH_VPA_72hr_6	PHH	VALPROIC ACID	VPA	8000	6	72	72hr	201562	HACD2	NA	-1.35855	0.00147084	0.00970741	17.8829	0.427168	-3.18038	SP0114_PHH_VPA_72hr_8000uM	SP0114_PHH_MEDIUM_72hr_0uM	3	6
PHH_VPA_72hr_6	PHH	VALPROIC ACID	VPA	8000	6	72	72hr	57531	HACE1	PHH:36	3.21953	4.23481e-08	1.15684e-06	16.2197	0.587423	5.48077	SP0114_PHH_VPA_72hr_8000uM	SP0114_PHH_MEDIUM_72hr_0uM	3	6
PHH_VPA_72hr_6	PHH	VALPROIC ACID	VPA	8000	6	72	72hr	3032	HADHB	PHH:310	1.06114	0.000101296	0.00105049	68.9308	0.272964	3.88747	SP0114_PHH_VPA_72hr_8000uM	SP0114_PHH_MEDIUM_72hr_0uM	3	6
PHH_VPA_72hr_6	PHH	VALPROIC ACID	VPA	8000	6	72	72hr	51179	HAO2	PHH:11	-1.655	2.96068e-17	3.53643e-15	134.046	0.195902	-8.4481	SP0114_PHH_VPA_72hr_8000uM	SP0114_PHH_MEDIUM_72hr_0uM	3	6
PHH_VPA_72hr_6	PHH	VALPROIC ACID	VPA	8000	6	72	72hr	26762	HAVCR1	NA	-1.83119	5.9334e-12	3.59172e-10	138.349	0.266114	-6.88124	SP0114_PHH_VPA_72hr_8000uM	SP0114_PHH_MEDIUM_72hr_0uM	3	6
PHH_VPA_72hr_6	PHH	VALPROIC ACID	VPA	8000	6	72	72hr	3054	HCFC1	NA	-1.00885	0.000484134	0.00387133	49.4833	0.289119	-3.48938	SP0114_PHH_VPA_72hr_8000uM	SP0114_PHH_MEDIUM_72hr_0uM	3	6
PHH_VPA_72hr_6	PHH	VALPROIC ACID	VPA	8000	6	72	72hr	54985	HCFC1R1	PHH:266	3.33165	6.80721e-09	2.19968e-07	13.6524	0.574857	5.79561	SP0114_PHH_VPA_72hr_8000uM	SP0114_PHH_MEDIUM_72hr_0uM	3	6
PHH_VPA_72hr_6	PHH	VALPROIC ACID	VPA	8000	6	72	72hr	57657	HCN3	NA	3.02867	1.90821e-05	0.000257339	13.7959	0.7084	4.27537	SP0114_PHH_VPA_72hr_8000uM	SP0114_PHH_MEDIUM_72hr_0uM	3	6
PHH_VPA_72hr_6	PHH	VALPROIC ACID	VPA	8000	6	72	72hr	3065	HDAC1	PHH:329	1.24753	1.33311e-05	0.000190113	83.388	0.286486	4.3546	SP0114_PHH_VPA_72hr_8000uM	SP0114_PHH_MEDIUM_72hr_0uM	3	6
PHH_VPA_72hr_6	PHH	VALPROIC ACID	VPA	8000	6	72	72hr	3066	HDAC2	PHH:5	0.875032	3.01951e-05	0.000378585	307.782	0.20974	4.17199	SP0114_PHH_VPA_72hr_8000uM	SP0114_PHH_MEDIUM_72hr_0uM	3	6
PHH_VPA_72hr_6	PHH	VALPROIC ACID	VPA	8000	6	72	72hr	8841	HDAC3	PHH:361	0.870097	0.000797448	0.00585203	67.3381	0.259445	3.35368	SP0114_PHH_VPA_72hr_8000uM	SP0114_PHH_MEDIUM_72hr_0uM	3	6
PHH_VPA_72hr_6	PHH	VALPROIC ACID	VPA	8000	6	72	72hr	10014	HDAC5	PHH:1	1.81372	3.57722e-08	9.92863e-07	73.901	0.329136	5.51055	SP0114_PHH_VPA_72hr_8000uM	SP0114_PHH_MEDIUM_72hr_0uM	3	6
PHH_VPA_72hr_6	PHH	VALPROIC ACID	VPA	8000	6	72	72hr	51564	HDAC7	NA	-2.45294	0.00219669	0.0134804	8.68135	0.801023	-3.06227	SP0114_PHH_VPA_72hr_8000uM	SP0114_PHH_MEDIUM_72hr_0uM	3	6
PHH_VPA_72hr_6	PHH	VALPROIC ACID	VPA	8000	6	72	72hr	9734	HDAC9	NA	-3.84899	0.000231297	0.0020976	2.88002	1.04532	-3.68213	SP0114_PHH_VPA_72hr_8000uM	SP0114_PHH_MEDIUM_72hr_0uM	3	6
PHH_VPA_72hr_6	PHH	VALPROIC ACID	VPA	8000	6	72	72hr	84717	HDGFL2	NA	0.888852	0.00910983	0.0410203	26.0056	0.34083	2.60791	SP0114_PHH_VPA_72hr_8000uM	SP0114_PHH_MEDIUM_72hr_0uM	3	6
PHH_VPA_72hr_6	PHH	VALPROIC ACID	VPA	8000	6	72	72hr	50810	HDGFL3	NA	7.06346	0.000273842	0.00243096	8.13119	1.94112	3.63887	SP0114_PHH_VPA_72hr_8000uM	SP0114_PHH_MEDIUM_72hr_0uM	3	6
PHH_VPA_72hr_6	PHH	VALPROIC ACID	VPA	8000	6	72	72hr	81932	HDHD3	PHH:202	0.548318	0.00932595	0.0417358	80.757	0.210902	2.59987	SP0114_PHH_VPA_72hr_8000uM	SP0114_PHH_MEDIUM_72hr_0uM	3	6
PHH_VPA_72hr_6	PHH	VALPROIC ACID	VPA	8000	6	72	72hr	51696	HECA	PHH:4	0.916467	1.08813e-06	2.14074e-05	154.941	0.187994	4.87499	SP0114_PHH_VPA_72hr_8000uM	SP0114_PHH_MEDIUM_72hr_0uM	3	6
PHH_VPA_72hr_6	PHH	VALPROIC ACID	VPA	8000	6	72	72hr	79654	HECTD3	PHH:209	-0.893106	0.0103815	0.045357	78.9502	0.348481	-2.56286	SP0114_PHH_VPA_72hr_8000uM	SP0114_PHH_MEDIUM_72hr_0uM	3	6
PHH_VPA_72hr_6	PHH	VALPROIC ACID	VPA	8000	6	72	72hr	3070	HELLS	PHH:1	1.31715	0.00124602	0.0084487	24.6744	0.408023	3.22813	SP0114_PHH_VPA_72hr_8000uM	SP0114_PHH_MEDIUM_72hr_0uM	3	6
PHH_VPA_72hr_6	PHH	VALPROIC ACID	VPA	8000	6	72	72hr	85441	HELZ2	PHH:12	1.17188	0.0117254	0.0498134	16.5727	0.464976	2.5203	SP0114_PHH_VPA_72hr_8000uM	SP0114_PHH_MEDIUM_72hr_0uM	3	6
PHH_VPA_72hr_6	PHH	VALPROIC ACID	VPA	8000	6	72	72hr	51409	HEMK1	NA	1.05733	1.32348e-05	0.000189363	45.0155	0.242719	4.35619	SP0114_PHH_VPA_72hr_8000uM	SP0114_PHH_MEDIUM_72hr_0uM	3	6
PHH_VPA_72hr_6	PHH	VALPROIC ACID	VPA	8000	6	72	72hr	8925	HERC1	PHH:374	0.755419	0.00622779	0.0305408	142.988	0.27615	2.73554	SP0114_PHH_VPA_72hr_8000uM	SP0114_PHH_MEDIUM_72hr_0uM	3	6
PHH_VPA_72hr_6	PHH	VALPROIC ACID	VPA	8000	6	72	72hr	51191	HERC5	PHH:12	2.03037	7.94893e-12	4.66407e-10	32.2606	0.29686	6.83946	SP0114_PHH_VPA_72hr_8000uM	SP0114_PHH_MEDIUM_72hr_0uM	3	6
PHH_VPA_72hr_6	PHH	VALPROIC ACID	VPA	8000	6	72	72hr	3280	HES1	PHH:243	-1.00023	0.00336624	0.0189535	22.7676	0.341126	-2.93215	SP0114_PHH_VPA_72hr_8000uM	SP0114_PHH_MEDIUM_72hr_0uM	3	6
PHH_VPA_72hr_6	PHH	VALPROIC ACID	VPA	8000	6	72	72hr	57801	HES4	PHH:25	-0.818859	0.00623279	0.0305429	22.1517	0.29937	-2.73528	SP0114_PHH_VPA_72hr_8000uM	SP0114_PHH_MEDIUM_72hr_0uM	3	6
PHH_VPA_72hr_6	PHH	VALPROIC ACID	VPA	8000	6	72	72hr	8820	HESX1	NA	1.62324	0.00060667	0.00466439	9.55787	0.473439	3.42862	SP0114_PHH_VPA_72hr_8000uM	SP0114_PHH_MEDIUM_72hr_0uM	3	6
PHH_VPA_72hr_6	PHH	VALPROIC ACID	VPA	8000	6	72	72hr	3074	HEXB	PHH:17	0.647632	0.00102066	0.00718652	316	0.197162	3.28477	SP0114_PHH_VPA_72hr_8000uM	SP0114_PHH_MEDIUM_72hr_0uM	3	6
PHH_VPA_72hr_6	PHH	VALPROIC ACID	VPA	8000	6	72	72hr	3077	HFE	PHH:2	-1.34178	1.67604e-08	5.06142e-07	38.8144	0.2378	-5.64249	SP0114_PHH_VPA_72hr_8000uM	SP0114_PHH_MEDIUM_72hr_0uM	3	6
PHH_VPA_72hr_6	PHH	VALPROIC ACID	VPA	8000	6	72	72hr	51236	HGH1	NA	-1.115	6.92943e-08	1.80631e-06	60.0597	0.20675	-5.39299	SP0114_PHH_VPA_72hr_8000uM	SP0114_PHH_MEDIUM_72hr_0uM	3	6
PHH_VPA_72hr_6	PHH	VALPROIC ACID	VPA	8000	6	72	72hr	138050	HGSNAT	PHH:4	-0.63656	0.000712552	0.00528703	164.179	0.18807	-3.3847	SP0114_PHH_VPA_72hr_8000uM	SP0114_PHH_MEDIUM_72hr_0uM	3	6
PHH_VPA_72hr_6	PHH	VALPROIC ACID	VPA	8000	6	72	72hr	3087	HHEX	PHH:2	-1.10914	5.32255e-05	0.000608071	39.1127	0.274472	-4.04099	SP0114_PHH_VPA_72hr_8000uM	SP0114_PHH_MEDIUM_72hr_0uM	3	6
